## Supplementary Table 2 for "Tumor-wide RNA splicing aberrations generate immunogenic public neoantigens" (part 13 of 29)

### Sheet: 2023_0812_cross_alg_all_nmers (continued)
allele	peptide	n_flank	c_flank	hlathena_presentation_score	mhcflurry_presentation_score	combined_score
HLA-A2402	PALFPPRLA	GRVHLAQRLGLGNGHYRKKMNVPRPQTASF	SPAPRPLVSGLFFLGERRWRWGGTWRRGRV	0.000132435	0.0112752	0.00570381
HLA-A1101	NGHITVLSL	QIALSPNNHEVHIYKKNGSQWVKAHELKEH	DWHPNNVLLAAGSCDFKCRVFSAYIKEVDE	0.00501761	0.00638975	0.00570368
HLA-A1101	RLPSDGVG	PVMSGNTAYPVISCPPLTPDWGVQDVWSSL	LSCPGWSAMAQSQLTAASASQVQAVLVPQP	0.00856665	0.00284039	0.00570352
HLA-A0301	VQEREQLQ	SLQELRLLLAGAEVQAKLENAEVLELTVRR	AEASERFAAGYIQCMHEVHTFVSTCQAIDA	0.00859088	0.00281566	0.00570327
HLA-A0201	SGKENSLT	NLALNQPKNNFKCKCFRVSVGEIVTRNQQM	EIWLMIQKNSFKI	0.0087662	0.00264028	0.00570324
HLA-A0301	GPVRQMSP	AHEQVDFKDFYPAIAGICHPDHGGRSSHPQ	SCTWSTANAEEPAGRKALSVEKDAGCRGPS	0.00886484	0.00254142	0.00570313
HLA-A2402	RWWPGGRRGSR	GQLWREQKPSGRAVNCVLLAAGLRAPGGPD	RPGLRSRLRARGR	0.00361444	0.00779174	0.00570309
HLA-A0301	VLRGRARARA	ELRLLLAGAEVQAKLENAEVLELTVRRVQG	AAGGSERALRCRLHPVHARGAHVRVHVPGH	0.00845494	0.00295108	0.00570301
HLA-A0201	ITYSSPFDGEG	RCGVPDHPHLSRRRRNKRYALTGQKWRQKH	GFLAHAYFPGPGIGGDTHFDSDEPWTLGNA	0.00832674	0.00307924	0.00570299
HLA-A0201	LPHWPQPRLST	YDWRLEPAGGVLPQARRAGGGDARCLWEAC	LALFPAAPAPGLEGPLY	0.00723757	0.00416842	0.00570299
HLA-A1101	TDKPLQGTKS	SASRPGHVLPLQAALRPDPKTQTLPCKAKL	NPFPASTPARPPATGLCPQLAPPLGPPALR	0.00858451	0.00282128	0.00570289
HLA-A0301	AGGTGRFVLRP	QPRTGAPARRPRPRPSFPVSLRSAAPPTGT	GESGAGGGGDAWDTGLQARRGTAAGTSGAP	0.00658319	0.00482257	0.00570288
HLA-A0301	LQAIMSKLW	RVNVYHHLVETLKFAKGQRWRLGDPRSHPK	LGFDLRAAIAAPILHVNSKGCVEYEPNFSQ	0.00834889	0.00305659	0.00570274
HLA-A0101	PINWADDVSVP	MSGGESIRQ	VASNRR	0.00862944	0.00277515	0.00570229
HLA-A0201	SVAQARVQWS	FKINQFNLMASDLIALNRSLPDVRLEGRSR	DLSSLQAPPPGFTPFSCLSHPSSWDYRCPP	0.00826992	0.00313411	0.00570201
HLA-A0101	FPAAPAPGLEG	ARRAGGGDARCLWEACLPHWPQPRLSTLAL	PLY	0.00241147	0.00899254	0.005702
HLA-A2402	AWSWCGMIRD	ATSCGRMASPCSMRTGTLGSLTATSCLERT	NGVTCPATTTCPTPARWGWCPVGRHRSCPW	0.00817414	0.00322924	0.00570169
HLA-A1101	ISAPCATT	NTKFNSRWTTDEQLLAVQGPDYIGLHVRAP	PSTSHLAVPATPAAEATFAHGSHSAPTATP	0.00866988	0.00273343	0.00570165
HLA-A1101	PTHQPLLSPRG	GCPQVLVQRPVGGGVPEADGQPAHQSPGPD	PTSCKTTASPSSSRWPLACSIWRKHPSSWP	0.00878843	0.00261404	0.00570123
HLA-A0201	KCAEENKP	GGSAKMLMFVNISPLEENVSESLNSLRFAS		0.00848101	0.00292129	0.00570115
HLA-A2402	DNARLELS	MAGKLPGKVYQGEEAARSGIERRDGG	GCSLGSRRPAWDRKRGTLSPAAPCWRRSAP	0.00878121	0.00262054	0.00570087
HLA-A0101	NRGRKPGYFSF	FRYRLRLVEDGLYGAPEPNGSWTGMVGELI	LDPFSPAVWLFMLLAYLAVSCVLFLAARLS	0.0082085	0.00319285	0.00570067
HLA-A0201	TEELPLSSVTP	NGKFNDNAWHDVRVTRNLRQDEKKTKTKTK	WIDLRVLHPQEKQASMTPPMLLGNPFLLPP	0.000976459	0.0104248	0.00570064
HLA-A0201	TKHREQGGHL	NLSWRADINSKKVLREAGSVTALVQCVLRA	PGGWRPGLPGEHPDLQVSEQLAGHHRERRR	0.00849077	0.00291014	0.00570045
HLA-A1101	ICSFCRPFSL	SPPCLPLSSQAERLFPLRPPLRGLHIGLLQ	S	0.00736564	0.0040348	0.00570022
HLA-A1101	PSFESLRWS	LSLASGGGGGEKSKLRPKELPRGEISWRWL	QKMDKKKL	0.00865356	0.00274687	0.00570022
HLA-A0201	STLVEAREPHG	SEASRPPRVHGPPTETLPTPRERNLASPSP	PLRVPGSWRPPLKIILEELPQQGPQCRPSQ	0.00866725	0.00273294	0.00570009
HLA-A0201	RDRGRLMYRV	VSLAQVTDVDKAVAAAKDAFENGRWGKISA	CGIIIPWNYPLMMLSWKTAACLAAGNTVVI	0.00721953	0.00418058	0.00570006
HLA-A1101	WMAPPGNCGV	CLAPLAKVIHDNFGIVEGLMSMPSLPPRRL	MAAGLSRTSSLPLLALPRLWARSSLS	0.00458287	0.00681713	0.0057
HLA-A0101	SATFCLRLW	TWERGVSSQCTPTAQAPCPRPRRASGPGTL	DCSWPRAWPALRSCWSTCAAVATPRMLGLA	0.00558406	0.00581522	0.00569964
HLA-A0101	AEMIKWLFGL	HAFPQSSRGHTHPPTHQEGNQERVPQRRLT	ENSSVLI	0.00122552	0.0101737	0.00569961
HLA-A0101	LAWQHPPTP	LDMVDLERRLKTTPLPRNDFPRIEAMGALG	TSPS	0.00158689	0.00981231	0.0056996
HLA-A2402	SERPWPPS	GAEDAKEEKRAHYRELAAQITKTCHESYAR		0.00345475	0.007944	0.00569937
HLA-A1101	GGVGRRGCPRE	YGVFLFLFFFSFSLFFFFHFSTLFAFFFCG	NKTHCFNLALNQPKNNFKCKCFRVSVGEIV	0.00851122	0.00288705	0.00569913
HLA-A2402	ANFFLQERIK	LVVKGGKKKKQVLKFTLDCTHPVEDGIMDA	VNGKAGNLGGGVVTIERSKSKITVTSEVPF	0.00263148	0.00876663	0.00569905
HLA-A2402	SRILVSTCVA	ASPLLSVSVDGTQRTVQVSVVRISLEGLLK	NT	0.00483892	0.00655917	0.00569905
HLA-A1101	PEYVAWSAHLC	VEMRTEDERVTNHEDGSPVNEPNETTPLTE	SNGKLPLKEEDGKEALNPETIEIKVSNDII	0.00866356	0.00273453	0.00569905
HLA-A0101	HSGVSCEEDDH	PGSSYRTVVRPTYKVMYKIVTAREWRCCPG	ADCHRAASTSNTSYP	0.000243698	0.0111543	0.00569898
HLA-A1101	CFKHFMKSFF	TWEESLQACASKNSSSLLCIDNEEEMVRCK	Q	0.0021062	0.0092916	0.0056989
HLA-A0101	ASAPATMVG	GRTAPAGTSVQAQPVLPTDSASRGGVAVVP	HAWRRRKGSAAYVCLAMGGTCAMLASASAT	0.00552455	0.00587267	0.00569861
HLA-A1101	LPPVSLVRT	AKMLMFVNISPLEENVSESLNSLRFASKVR	RGWL	0.00556114	0.00583595	0.00569854
HLA-A2402	PWPVWIWRGRL	ATVRQKLQDETNLRLEAENNLAAYRQQMKP	SRWRRRSGS	0.00655362	0.0048432	0.00569841
HLA-A0201	SMSQWGHPAR	AARLASSGLLLQTNAALLNHPLPGQRGLPQ	LEPDPQPAVANVSCALAGDTFQEGRCSEHW	0.00389223	0.00750392	0.00569807
HLA-A1101	LEGDSSEVLV	MAQLFLPLLAALVLAQAPAALADV	ARGVRVKVNEAYRFRVALPAYPASLTDVSL	0.0082424	0.0031536	0.005698
HLA-A2402	LFLVPFCVICL	MVSGFTQGHQTKPLRAEIVTGISNQVSHLF	PDRHDFNIFVHIPYLIHKCSLLFHLLPTLP	0.00086252	0.0105334	0.00569797
HLA-A1101	CSQPRSRKVL	ERGLSWRGCGLLQKREQSRGTLGCYAGLQW	SREYRKIKFVLDLELARSFGGEGIEPI	0.00801499	0.00338073	0.00569786
HLA-A0301	FFFFHFSTLFA	HIEKNEVETNADTFCLYGVFLFLFFFSFSL	FFFCGGGVGRRGCPRENKTHCFNLALNQPK	0.00218581	0.00920963	0.00569772
HLA-A0201	KAYLLCCTLL	LANAESQQQREQLERLRKDMGSVALDAGTA	I	0.00112239	0.0102728	0.00569759
HLA-A0301	PAARPGPDR	MPPAPAWSSG	GGSQRRGGGGSEPQASAAT	0.00489185	0.00650318	0.00569752
HLA-A2402	VLANTVRTEA	TSGLKILQTGVGSVSNRRGAVCSAICSAVW	GPAG	0.00242659	0.00896826	0.00569742
HLA-A0201	GSVSALFLE	SANPYLGGTSNGYAHPSGTALHYDDVPCIN		0.000519177	0.0108756	0.00569738
HLA-A0301	SRSPRTPSSF	PRRITVFGSGIGASCVSLLTLSHHSEGIPT	TPRPTALRKWPGPNTIPETSSTFTSG	0.00757221	0.00382236	0.00569728
HLA-A0201	RKYRPRSQQLS	TKAEAPLLTQTRLITQSALHRAPHYNSCCR	QPLHP	0.00842639	0.0029679	0.00569715
HLA-A0201	VAVVPASAPA	SEDNSGRTAPAGTSVQAQPVLPTDSASRGG	TMVGHAWRRRKGSAAYVCLAMGGTCAMLAS	0.00112005	0.0102741	0.00569706
HLA-A1101	IRQHGIYYIV	KLWERTVPTVTTSHCPRKYLTNWRTTSKKL	GPC	0.000725776	0.0106681	0.00569694
HLA-A0201	IKLVLQCC	PFRLLMLTPCLKLFFQLCPVIQYWLKPPKL	ISLYQILLQVKTCCTLHLYQFLMCRLLLIC	0.00868943	0.0027044	0.00569691
HLA-A2402	ILCFHHSCI	SKVNTAVQLILVAASLAAPVFNYADSIYLQ	SL	0.000449234	0.0109442	0.00569673
HLA-A0201	FSSPCSSG	PLTAPAEVEWPWSPHQVILPKAQLPSLSYS	SP	0.0082865	0.00310693	0.00569671
HLA-A2402	TPSTSHLAVP	WTTDEQLLAVQGPDYIGLHVRAPISAPCAT	ATPAAEATFAHGSHSAPTATPTAAGPLPPA	0.00642318	0.00497001	0.00569659
HLA-A1101	RWASLLLPSFH	DATPEPGEDPRVTRAKYFIRDEFLDQHCQW	LRCGH	0.00810219	0.00329069	0.00569644
HLA-A1101	HGFRWTLGT	GPHRGRLNIQAWRTAIYMMEPGVLRSRTPI	PPASRVLSHRAGTLSGGMTGSHHTRSSSAM	0.00828608	0.00310642	0.00569625
HLA-A0101	LFPLRPPLRG	SVVSGLEQNPLAAGFRLSPPCLPLSSQAER	LHIGLLQICSFCRPFSLS	0.00803857	0.00335385	0.00569621
HLA-A0301	CSAVWVLAN	DKLEETSGLKILQTGVGSVSNRRGAVCSAI	TVRTEAGPAG	0.00801788	0.00337438	0.00569613
HLA-A0201	LQAAQAIVE	APPSHPPSSVWTIEPHPAPRTAPGRLHLLV	SPPGVQNGASASCHSGPLKSPM	0.00706314	0.0043291	0.00569612
HLA-A1101	LKYCYNLPF	QSQHPLTLLLVKCYLLQLSSYFMRPQLLLV	RLLMLTPCLKLFFQLCPVIQYWLKPPKLIK	0.00838298	0.00300922	0.0056961
HLA-A0301	TSTAVFGTVL	QSHPQIEPANQELSSNIVEVVQSSPVERPS	LCQSVHVKRKRIAP	0.00796349	0.0034286	0.00569604
HLA-A2402	LALERGTG	WKQYLEDERIALFLQNEEFMKELQRNRDFL	DANPAVSEDALFRDKLKHMGKSTRRKLFEL	0.00878444	0.00260732	0.00569588
HLA-A0201	RLSRWRRRSG	ETNLRLEAENNLAAYRQQMKPPWPVWIWRG	S	0.00847803	0.00291373	0.00569588
HLA-A0101	PPCLANFFVF	CNLGSLQLPPPRFDRFSCLSLLSSWDYRCV	SVETVSLCWPGWSQTPDLVIRPPRPPGVLG	0.00849373	0.00289777	0.00569575
HLA-A0201	LRALCCQR	RLVNQGEAPAVNCRPAAVGGRVETRGPRGP	TRRRRRPGWPPGSFARGPGRLWDT	0.00864502	0.00274591	0.00569546
HLA-A1101	LRLRSNWTLAP	MVS	AGWTWRIWRKM	0.00807043	0.00332049	0.00569546
HLA-A1101	VLGAVFISQG	GAPGASASSAPPAQEEGMTWWYRWLCRLSG	RLPSGLRLPPC	0.00713504	0.00425566	0.00569535
HLA-A0101	NRDFLLALERG	DQESRWKQYLEDERIALFLQNEEFMKELQR	TGDANPAVSEDALFRDKLKHMGKSTRRKLF	0.00869849	0.00269196	0.00569522
HLA-A0201	RVSPASPPPG	PPPALGPTAVGARGGEAGGQSPRPQQRPEG	RPPRRGRQVGAEGRVRLGGGEGFVVSSPRG	0.00559627	0.00579391	0.00569509
HLA-A1101	CSEDTIPSQDY	SRGLQLDTQRSSRDSLQCSSGYSTQTTTPC	DYFSVSGDQEADQQEFDKSSTIPRNSDISQ	0.00748752	0.00390262	0.00569507
HLA-A1101	RGWINLFAE	STANAEEPAGRKALSVEKDAGCRGPSWECP	SLQCKVDCEANLTPNVGGYFVDKFVATMYH	0.00804254	0.00334753	0.00569504
HLA-A0101	WAAGREQQ	DASEKDSVPMGSPAFLLSLFTAKYCTRGRS	MERSLLIVLISWKTTVRRC	0.00871881	0.00267091	0.00569486
HLA-A0201	LFREAEEGTQK	RTCAPRCLPRARRGPGAHPRGGRCPPAETA	YSLPSDPAGQAAF	0.00704848	0.00434101	0.00569474
HLA-A0201	LGAQPGRLL	GPLYHLWGHGCHEHQELRDRGRGHGVLLDG	RPSRHHHPGHLCVLPGHLRAAAAPPRAQVR	0.00190652	0.00948285	0.00569469
HLA-A1101	DVSTFQKPEFV	LVNGFQTAIDIFEDRIRGIDIIKWMERYLR	FW	0.00594064	0.00544867	0.00569466
HLA-A0101	RPMDGCLH	RGCEVVPDVNVAGRKFGIKLLIPVADGESI	VGIEGQNHGRQLLPARGPQHPFISEDEKQE	0.00663693	0.00475232	0.00569462
HLA-A0301	PLGRPCGI	AGVYSCTAQNSAGSISANATLTVLDPILGG	CGRNSGPPMQSHGEPSAPHHLVQGGPPAEP	0.00840444	0.00298452	0.00569448
HLA-A1101	KCSRKKIWNQ	KADSLLEDITDIPKLADNLKLFRLRSCARC	VTNPCCRWYE	0.00847808	0.00291087	0.00569448
HLA-A0301	CHSGPLKS	APGRLHLLVLQAAQAIVESPPGVQNGASAS	PM	0.00857415	0.00281474	0.00569445
HLA-A1101	REQRYLYLGD	GYRELFPLLQWAPEGKVGGQLTLGEMIGWR	RGEKEEEHGVW	0.00790843	0.00347977	0.0056941
HLA-A0101	MGKAQSPQ	GPLHTTDPQGSPQAQTGSQNFGKSGKFTGA	KGATEPQAGFRCPQSPRATGIATDPYRDLP	0.00880257	0.00258558	0.00569408
HLA-A2402	TEGMSSVFF	VVNVLPGSGSLVGQRLSDHPDVRKIGFTGS	NKGENCIAAGRLFVEDSIHDEFVRRVVEEV	0.00509576	0.00629198	0.00569387
HLA-A0101	LSFRAPQVQSC	GVPLGVRCRERPQVGPGLEGARPPPERVLA	TPRAREAVVPALPGLPHGARPPSRGLGAAR	0.00833772	0.00304977	0.00569375
HLA-A0201	VEYGVAGSKKQ	PRISNLTAAAAETYANISWEYEGPEHVNFY	FHYPIFNLGDAFFKRLKTFLRIYYGSS	0.00640283	0.0049846	0.00569372
HLA-A0301	VERTFTGGTAA	WFMRLNLGEEVPVIIHRDNIISDYDQIIDY	SPPRGPLHTTDPQGSPQAQTGSQNFGKSGK	0.00224725	0.00914011	0.00569368
HLA-A0101	WCNLGSLQLP	DFSWNPNEPWVICSVSEDNIMQVWQMAGVQ	PPRFDRFSCLSLLSSWDYRCVPPCLANFFV	0.00843999	0.00294722	0.00569361
HLA-A2402	RTCAPRCL	LSSLTFPAQLRRIGVSGRKPGAGGRLGPGS	PRARRGPGAHPRGGRCPPAETALFREAEEG	0.00813415	0.00325305	0.0056936
HLA-A0101	WPRANITLQL	PGFGGPECEKLLSVNFVDRDTYLQFTDLQN	SCTRAMCVSATTQAATPALPSTVLRRSTMG	0.00646845	0.00491864	0.00569354
HLA-A0301	EPHGPLRVPG	RVHGPPTETLPTPRERNLASPSPSTLVEAR	SWRPPLKIILEELPQQGPQCRPSQCCPLTA	0.0078618	0.00352525	0.00569353
HLA-A2402	PDGCTLLA	RPYSREVAAFPLVSSLNLNVPAGKAWASSY	S	0.00867518	0.00271131	0.00569324
HLA-A2402	APQGSDDLLK	ELALATNIPKGCAETAVRVHVSYLDGKGNL	YYHQVTRAVLGDDPQLMKVALQDLQTNSKI	0.000650806	0.0107355	0.00569317
HLA-A0101	RQKSTLMNFQT	VDVFLLLYFSECNKCDDKKERSLLPALRDV	QV	0.000216692	0.0111695	0.00569308
HLA-A1101	DYRGEPPCP	SNYVREIKSSGWSQTPGLQRSSCPGLPKCW	GFISLNELHTNV	0.000313902	0.0110722	0.00569307
HLA-A1101	PGPGPETAVP	PERSQSAALEPSSSADAGEFRTAPGHPRSS	QLLPVHFPQGTGPGSGSSWTPDPGGRLGGS	0.00839448	0.00299158	0.00569303
HLA-A1101	RPVSQPPSAS	CLLSSSPDGPTKGFFFVPSEKAVTPCSQCP	TPA	0.00838404	0.003002	0.00569302
HLA-A1101	GVTCPATTTC	SMRTGTLGSLTATSCLERTAWSWCGMIRDN	PTPARWGWCPVGRHRSCPWLKCSAAHGCAM	0.00853508	0.00285096	0.00569302
HLA-A1101	GCWLWGGTVG	HQCQTSGKSHSPLSPHVPTVHSTDACWVPA	GRHRLPKLREFTFQL	0.00856472	0.00282105	0.00569288
HLA-A0301	NDSDWLPQ	VNEAYRFRVALPAYPASLTDVSLALSELRP		0.00793273	0.00345288	0.00569281
HLA-A0101	DLGLGPCAR	VLLPEHSLVPGCLDGGGVQYLLAPVRSLSG	PLPPVVGQGQPPGAGEDAHLGPAVQAVPRT	0.000102203	0.0112833	0.00569274
HLA-A1101	NCIAYVALL	CVAYVLDINSIDNLYSKMLAKVKQVHKEVL	TKVDDCSEVLQDNFLNMSRSMTSQSRVMNV	0.00798166	0.00340353	0.0056926
HLA-A0101	SRQVQRFL	VHKVIERRIRQELPFMATENIIMAMVKAGG	EEEVYPLLKPYESVMKVKAELCL	0.00853787	0.00284667	0.00569227
HLA-A2402	AEPDGADN	GHCQEAEGEVSWMQDHWGGSRRVHPRRAGG	LRGGRDRLRLHPHGAGQDGGGQVVQEQR	0.00865348	0.00273091	0.0056922
HLA-A1101	REQRYLYLGD	GYRELFPLLQWAPEGKVGGQLTLGEMIGWR	RASHLGRVGSAPPSHPPSSVWTIEPHPAPR	0.00834589	0.00303844	0.00569216
HLA-A1101	LHACRGAVACR	VHFPQGTGPGSGSSWTPDPGGRLGGSGGKG	ALEADSGDARRAPRARGERRRHTIASGVDC	0.00697901	0.00440529	0.00569215
HLA-A0101	PPESPRASATL	DSWCKDHSYVIAGYYQANERVKDARLQRRW	RSSW	0.00786708	0.00351648	0.00569178
HLA-A0201	VRFWNCANSV	DGYEEEEDENSRQSVGKSPRSRATESTISF	PFHG	0.00226995	0.00911343	0.00569169
HLA-A0201	NRICYNGIHW	VEPSRQFVKDSIRLVKRCTKPDRKDCHGNS	LLCEIDPYSY	0.00249264	0.00889073	0.00569169
HLA-A0201	WPPESPRASAT	IDSWCKDHSYVIAGYYQANERVKDARLQRR	LRSSW	0.00815764	0.00322572	0.00569168
HLA-A1101	EIENLQSFLF	CFQEVPASLLELRALQTLSLGGNQLQSIPA	SVAVPTTICGVQ	0.0064073	0.00497591	0.00569161
HLA-A2402	DIKDLGAKA	WSQFMMVEQENIDPLHVIENSNAFSTPQTP	SLPLT	1.89629e-05	0.0113641	0.00569152
HLA-A0201	GFCSQKGSRA	YRGCFRLPENITHAFPSSLIQANVTVGTCS	KRTTGGADAPSVSKPTRVAGGRLRCLIQPS	0.00846377	0.00291883	0.0056913
HLA-A1101	DPLRVAVRRF	MASNFNDIVKQGYVRIRSRRLGVSI	DCLSLEPASLEGGRRVPGRAPENCAVAFSA	0.00792207	0.00346003	0.00569105
HLA-A0201	GWRPGLPG	VLREAGSVTALVQCVLRATKHREQGGHLPG	EHPDLQVSEQLAGHHRERRRHPPQCVQPRR	0.00865055	0.00273082	0.00569068
HLA-A0301	PAPKASWL	MFLLPKQNHLWVFPEKPV	EETRPNPFAALTGGSNGFCEKKFPRL	0.00867727	0.00270406	0.00569067
HLA-A2402	YLRMNWKV	QELNRSQEIGVKPLSCGSAQIWQHGTSLMN	LPATLNSTAKARGPTTL	0.00831153	0.00306887	0.0056902
HLA-A0101	SVDRGMNTSEQ	QDTGDANTNGKDWGRSWSDRSIFSGIAAWS	NSASFASLTLNSAVSGM	0.00143287	0.0099475	0.00569018
HLA-A1101	LRPARQQL	VAVFQKQMDSLRTNHQAPTPPTSLSSPPGD	PPPPPDGLWPAVSGGSTQVPGLHLRPPARR	0.008425	0.00295508	0.00569004
HLA-A0301	LEGRSRSV	EKMKELFKINQFNLMASDLIALNRSLPDVR	AQARVQWSDLSSLQAPPPGFTPFSCLSHPS	0.00878849	0.00259093	0.00568971
HLA-A0301	SSDSPGECM	VSLGYEVMKPDVIFKLEQGEEPWVGDGEIP	RTRQMGESRSPMSSGQ	0.00114082	0.0102386	0.00568969
HLA-A1101	GTGSTSGS	AGRRQRPSAGCTARIWPASAHPRNRTSSTT	DSTTGPSKATSCGRMASPCSMRTGTLGSLT	0.00876456	0.00261452	0.00568954
HLA-A1101	SPLARGALSQ	PYHRSSAQPHFPDGTLFDEQYSQTASYPSH	HVLHKPVCAFCEVRKL	0.00796414	0.0034148	0.00568947
HLA-A2402	GTAITFPKVAL	FPGQILRSSFGKQYMLRRPALEDYVVLMKR	DMLNPHVTLPVFYPHLKHGGVCAVYVVNIT	0.000947705	0.0104312	0.00568944
HLA-A0101	YHVLKVDKC	AKPKVTKYCLICVKDSYTDFHIDSGGASAW	YKCIVKQGQTLFIPSGWIYATLTPVDCLAF	0.00089999	0.0104787	0.00568933
HLA-A1101	EGIDHDVTSG	ISYLEQIHRGVKGFVRDLQGNPIANATISV	GMVITGDCLYLETINLQPQLQAIWQ	0.00848612	0.00289225	0.00568918
HLA-A0201	TSKTRPFEYL	SINPPTLTAHQSNRVCNALALLQCVASHPE	RLTSLGVIGALVKTDEQEVINFLLTTEIIP	0.00517967	0.0061984	0.00568904
HLA-A1101	SWDYRCPPPH	AQARVQWSDLSSLQAPPPGFTPFSCLSHPS	PANFFVFLVEMGFHCVSQDGLDLLTL	0.00780269	0.00357538	0.00568903
HLA-A0101	FWYVTNRYHKS	LFGLQAIYVTALYITSWLLSGTWLSGLLAA		0.00805192	0.00332562	0.00568877
HLA-A0201	WSSGPAARPGP	MPPAPA	DRGGSQRRGGGGSEPQASAAT	0.00832204	0.00305533	0.00568868
HLA-A0301	PAGWTWRIW	MVSLRLRSNWTLA	RKM	0.00657	0.004807	0.0056885
HLA-A2402	EAGGQSPR	MPRRGAQGPPPALGPTAVGARGG	PQQRPEGRVSPASPPPGRPPRRGRQVGAEG	0.00849941	0.00287731	0.00568836
HLA-A0201	DLPNLQEVQ	AALPGDLPSWTRSLNLSYNKLSEIDPAGFE	HNKIRSVEGSQLKAYLSLEVLDLSLNNITE	0.00725575	0.00412028	0.00568802
HLA-A0201	AERGQAPWGW	ETVEREKEQMMREKEELMLRLQDYEEKTKK	HSTLGHAFPQSSRGHTHPPTHQEGNQERVP	0.00195417	0.00942165	0.00568791
HLA-A2402	EIRNLTMRIH	VDINLQKVDIDQCSSDGWFSGTHKCHLNNS	RSDTAAG	0.00148291	0.00989283	0.00568787
HLA-A1101	EFRHKDHGR	MDRKVAR	GRARGRPEAGHQ	0.00299242	0.00838316	0.00568779
HLA-A0101	RRKGSAAYVCL	TAPAEVEWPWSPHQVTVSPAPATMVGHAWR	AMGGTCAMLASASATPAGTPSRAPATSTFP	0.000223246	0.0111521	0.00568767
HLA-A0301	PGFTPFSYLS	HWDRPYSREVAAFPLTESRSVAQAGVQWHD	LPLGLQAPATMPG	0.00882095	0.00255406	0.0056875
HLA-A0201	ISANATLTVLD	MPDDDVFFITDVKIDDAGVYSCTAQNSAGS	PILGGPLGRPCGICGRNSGPPMQSHGEPSA	0.00822318	0.00315175	0.00568746
HLA-A0301	MRFSRNFYC	LDWANGYYRQQRKLVEEIGWSYTGKHITYI	FVSIFIYKRKLCSTTHHVNLAKWIVRLINR	0.00762609	0.00374867	0.00568738
HLA-A0101	WELKLRIL	LVDDLSVLLSLGMGAVAVLDFIHYCRATVC	WRRPSQPAVHRDQSFTYQYKIQDKSVSFFA	0.00794243	0.00343218	0.0056873
HLA-A1101	NNFSPNTRT	KLTAEVLGIICIVLMATVLKTIVLIPFLEQ	QKVVITLVRKEELGKRVCWPVLRRTPVCFL	0.00852851	0.002846	0.00568725
HLA-A2402	SDSPGECM	SLGYEVMKPDVIFKLEQGEEPWVGDGEIPS	RTRQMGESRSPMSSGQ	0.00802107	0.00335342	0.00568725
HLA-A1101	MSCWLSLVPS	MTFSLAA	SLEASSWF	0.00815749	0.00321688	0.00568719
HLA-A0101	SALGREGT	AWTRVSLERNGRKGALRVGDGPRVLGESPV	PAAACSSSSGGSPAPAGAHGAVFLSCSLGR	0.00885092	0.00252327	0.00568709
HLA-A1101	VTTSHCPRKYL	FHCPQQPQWCGFHTPLLISFSKLWERTVPT	TNWRTTSKKLIRQHGIYYIVGPC	0.00854111	0.00283305	0.00568708
HLA-A0301	EAMGALGLAW	LRMAFPLLDMVDLERRLKTTPLPRNDFPRI	QHPPTPTSPS	0.00324805	0.00812569	0.00568687
HLA-A0201	DYILTLNLLIA	IGPKHWPTSRFAHVMKLRQAALRTAREKWS	ENKTIVAPMLESRGLYSNFWCGITPKGFYK	0.00580059	0.00557223	0.00568641
HLA-A2402	LALPATWERG	ATAASARTRAPRAPVLTAAAATPTSPASSA	VSSQCTPTAQAPCPRPRRASGPGTLSATFC	0.00815126	0.0032211	0.00568618
HLA-A1101	CRAPEPSARVH	ERALRCRLHPVHARGAHVRVHVPGHRRYRR	AAA	0.00590178	0.00547025	0.00568602
HLA-A0101	PTHPIRLELDT	FATGNDRKEAAENSLVAYKAASDIAMTELP	LSEESYKDSTLIMQLLRDNLTLWTSDMQGD	0.00873191	0.00264007	0.00568599
HLA-A0101	AGLQGTHA	SSSWFCCCCSAQVWELGWGFLGMGPGVLEL	PSQGQTN	0.00847501	0.00289694	0.00568597
HLA-A0301	RCPQSPRATGI	QNFGKSGKFTGAMGKAQSPQKGATEPQAGF	ATDPYRDLPSPGTVRA	0.00808074	0.00329053	0.00568564
HLA-A2402	AQLRRIGVSGR	WDTGLQARRGTAAGTSGAPNRSQLSSLTFP	KPGAGGRLGPGSRTCAPRCLPRARRGPGAH	7.95512e-06	0.0113631	0.00568555
HLA-A0201	PSLQMQGRPLT	RATMMKALGTDHTRIYGQAKMKTKRFWRDQ	AQG	0.00834352	0.00302746	0.00568549
HLA-A1101	RLVKFQKIT	YSQTTQPVYNAPRACFQGPLLIPPLRFLIM	FQFNLHILSLKHLVTLRLNLCLVQTQSQHP	0.00856253	0.00280831	0.00568542
HLA-A0301	KHPSSWPSPAA	PLLSPRGPTSCKTTASPSSSRWPLACSIWR	SCAAPSIPWAL	0.00017925	0.0111914	0.00568531
HLA-A0201	PQWCGFHTPL	KLWIWCQNMWMLYWEKDINTSELSFHCPQQ	LISFSKLWERTVPTVTTSHCPRKYLTNWRT	0.00571551	0.00565504	0.00568527
HLA-A0201	CWLGPRSRQST	DCSWPRAWPALRSCWSTCAAVATPRMLGLA	HSRMHSTT	0.00872192	0.00264858	0.00568525
HLA-A0201	RGPQHPFISE	VADGESIRPMDGCLHVGIEGQNHGRQLLPA	DEKQELCISGGFQSRKHGYEPRMFCVTTVC	0.0069168	0.00445366	0.00568523
HLA-A0301	GSSESVPSGA	CQVVSVFTEEEDSCEYGASAGSGAGDGYRG	RRETSPLGRDLTPSRALLTAVGLSEDSPHT	0.0083482	0.00302213	0.00568517
HLA-A2402	RAPEPSAR	RALRCRLHPVHARGAHVRVHVPGHRRYRRC	VHAAA	0.00441569	0.0069546	0.00568515
HLA-A0301	AWCRTIAG	VLVDVFLLLYFSECNKCDDKKERSLLPALR	DLVWAFGGKKTLAFCVTKVFMLFVSHLSGL	0.00881269	0.00255744	0.00568507
HLA-A0101	RMATSPKRRCW	LRTLWLASPSCCGAQSTRSSSGPLISTTLT	PS	0.00419286	0.00717668	0.00568477
HLA-A1101	NIPTRLMFRCP	GSFTEFLDPFQRVIQPEEIWLYKNPLVQSD	WLLL	0.00101891	0.0103496	0.00568424
HLA-A2402	PQARRAGG	QNLVNNGYVRDETVRAAPYDWRLEPAGGVL	GDARCLWEACLPHWPQPRLSTLALFPAAPA	0.00880072	0.00256769	0.00568421
HLA-A2402	LLRPSRHHHP	GHGCHEHQELRDRGRGHGVLLDGLGAQPGR	GHLCVLPGHLRAAAAPPRAQVRAAHTARGA	0.00869023	0.00267809	0.00568416
HLA-A0201	CQGPRSPKT	NEYYYRKKCESIVEPKPDGEPAATREKSAR	CDGLHRFVQAAPGPP	0.00511651	0.00625119	0.00568385
HLA-A0101	RQQLPPPPP	QKQMDSLRTNHQAPTPPTSLSSPPGDLRPA	DGLWPAVSGGSTQVPGLHLRPPARRPLYPG	9.33085e-05	0.0112744	0.00568385
HLA-A1101	CYSRKSFI	MAAGGSDPRAGDVEEDASQLIFPKA	SLSWPVWPTFAQRLLRSPRL	0.00873316	0.00263416	0.00568366
HLA-A0101	AAFPLVSSLNL	DPRVNPLKMSPHSLTCVTSSHWDRPYSREV	NVPAGKAWASSYPDGCTLLAS	0.00316047	0.00820667	0.00568357
HLA-A2402	MPDRYQDRIH	PFMLCDTMGLDGAEGAGLCMDDIPHILKGC	CVAYVLDINSIDNLYSKMLAKVKQVHKEVL	0.0050248	0.00634231	0.00568355
HLA-A1101	SAALGYKEE	TGQPRGPLEPPQIIKPWSLSCLRPAPPLRP	SSKSPKTMKKFLHKRKTERKPSEEEYVIRK	0.00789148	0.00347557	0.00568353
HLA-A0301	FSVAVPTTICG	LELRALQTLSLGGNQLQSIPAEIENLQSFL	VQ	0.00685506	0.00451188	0.00568347
HLA-A0201	GPGGEVGTTA	ASRVLSHRAGTLSGGMTGSHHTRSSSAMTV	VGWTQYFLPIQTQKLQC	0.00640259	0.00496417	0.00568338
HLA-A2402	SAAPPTGTAG	APRTPQPAQPRTGAPARRPRPRPSFPVSLR	GTGRFVLRPGESGAGGGGDAWDTGLQARRG	0.00518278	0.00618314	0.00568296
HLA-A0201	NSASFASLTLN	DWGRSWSDRSIFSGIAAWSSVDRGMNTSEQ	SAVSGM	0.00852665	0.00283909	0.00568287
HLA-A0301	RQVQRFLEEE	HKVIERRIRQELPFMATENIIMAMVKAGGS	VYPLLKPYESVMKVKAELCL	0.00835031	0.00301495	0.00568263
HLA-A0201	FGSQSRRT	WNDVTLYGMLNTLKNRNPNLKTLLSVGGWN	FIKSVPPFLRTHGFDGLDLAWLYPGRRDKQ	0.00873704	0.00262783	0.00568243
HLA-A0201	MCRIIAAYV	EELEARFADLSHNRPTGGRSVLWMRPIALE	HFTLISRGI	0.000697593	0.0106671	0.00568232
HLA-A0301	RPGLPGEH	REAGSVTALVQCVLRATKHREQGGHLPGGW	PDLQVSEQLAGHHRERRRHPPQCVQPRRHP	0.00846609	0.00289811	0.0056821
HLA-A0201	IRPMDGCLHV	LRGCEVVPDVNVAGRKFGIKLLIPVADGES	GIEGQNHGRQLLPARGPQHPFISEDEKQEL	0.00233343	0.00903032	0.00568187
HLA-A0201	LFLVPFCVI	MVSGFTQGHQTKPLRAEIVTGISNQVSHLF	CLPDRHDFNIFVHIPYLIHKCSLLFHLLPT	0.00445087	0.00691088	0.00568088
HLA-A0201	TNGSAGRS	MGLGLRVGRGVEEMQRPGDPGSARGEVNAE	PVAASACNPQ	0.00877581	0.00258575	0.00568078
HLA-A0301	GGGQVVQEQR	RAGGAEPDGADNLRGGRDRLRLHPHGAGQD		0.00452683	0.00683468	0.00568075
HLA-A0201	LSRTSSLPL	IVEGLMSMPSLPPRRLWMAPPGNCGVMAAG	LALPRLWARSSLS	0.0031446	0.00821684	0.00568072
HLA-A0301	CLKMGCPG	FGFGQVIIVSEEPWKENISCSSTTFIKSTI	WPQVILPPWSPKAQRLQV	0.00873948	0.00262185	0.00568067
HLA-A1101	CRPPLPADR	LGIQGRGAGRGEGEGPRPAPERRKPAGLAG	NPRPHRGLSSTADTCRLLPSGAQG	0.00605099	0.00531022	0.00568061
HLA-A2402	RGLGIQGR	PGRPPRRGRQVGAEGRVRLGGGEGFVVSSP	GAGRGEGEGPRPAPERRKPAGLAGCRPPLP	0.00752312	0.0038377	0.00568041
HLA-A0301	HVVFHGSAHLE	GAVEVPGDCVPSEGDYRFRICTVSGHGRSP	SPVHILSPQDRVSLTFTTSERVVLTCELSR	0.00798168	0.00337841	0.00568005
HLA-A1101	NRKKPDHI	SKLEYNVDAANGIVMEGYLFKRASNAFKTW	RYQMASFPLPSSYSSFLFGTRKLIINLHSS	0.00844079	0.00291895	0.00567987
HLA-A0201	GFATTQTPLW	WDLPEPRSRASKIRVHSRGNLWATGKAEGA	LLGEVEAPRGGRLSVFPLQERKRGRDEELF	0.00496065	0.00639866	0.00567966
HLA-A0101	MPSYVPKPKQ	EDGTRLVGEDAPKNKDLVEWLKLHPTYTVD	KRHRCRNPNKLDINTLTGEERVPVVNKRNG	0.00263691	0.00872234	0.00567962
HLA-A1101	SAGCTARI	SASATPAGTPSRAPATSTFPHEGAGRRQRP	WPASAHPRNRTSSTTGTGSTSGSDSTTGPS	0.00867341	0.00268576	0.00567959
HLA-A1101	WHVGGLPPA	EKGRDLAPRVSYTPAMRMTSTDYSLSATTH	RPALWTGTAPPRYRAPDSPAPTHCPLI	0.00127478	0.0100843	0.00567956
HLA-A1101	EGRVSPAS	QGPPPALGPTAVGARGGEAGGQSPRPQQRP	PPPGRPPRRGRQVGAEGRVRLGGGEGFVVS	0.00879509	0.0025638	0.00567944
HLA-A1101	EEKKGKGV	MRPSGTAGAALLALLAALCPASRAL	SRRLPRRPRIAPRTPQPAQPRTGAPARRPR	0.00723583	0.00412296	0.0056794
HLA-A0101	APRGGRLSVFP	SRGNLWATGKAEGAGFATTQTPLWLLGEVE	LQERKRGRDEELFL	0.00380055	0.00755768	0.00567911
HLA-A0101	GREGTPAA	RVSLERNGRKGALRVGDGPRVLGESPVSAL	ACSSSSGGSPAPAGAHGAVFLSCSLGRLPC	0.00531208	0.00604588	0.00567898
HLA-A0101	WMERYLRDV	VKFVNFLLVNGFQTAIDIFEDRIRGIDIIK	STFQKPEFVFW	0.00806786	0.00328968	0.00567877
HLA-A0301	VCMTLLENR	RDGRPVLRLATWNLQGCSVEKANNPGVREV		0.00234619	0.00901078	0.00567848
HLA-A0301	SNLQIRAWTPS	VKLALDIEIATYRKLLEGEENRITIPVQTF	LCQKATSRGTSW	0.00864644	0.00270987	0.00567816
HLA-A1101	HPPEVAFA	PKIWKDSKEYGHTFRSDLREEILMLMARDK	DCAADIKSAYESQPIRQTAQDWPATSLNCI	0.00831867	0.00303746	0.00567806
HLA-A1101	VKVKGGLCPHW	ALADVLEGDSSGIYRCEVQHGIDDSSDAVE	SPHRHPGAALCRLPWGL	0.00481332	0.00654239	0.00567785
HLA-A2402	GFLGMGPG	AAHRGLPWGACCSSSWFCCCCSAQVWELGW	VLELAGLQGTHAPSQGQTN	0.00840181	0.00295376	0.00567779
HLA-A0301	GPPSTRMLAPR	GLIHRKTVGVEPAADGKGVVASGSLPPPMC	SAASDT	0.00769343	0.00366211	0.00567777
HLA-A0201	FPTSPSASSCL	MVHMPGNETICPPNIYIECADHTLGPCCLP	CPLFSSLSWILPSQSLPGGFFLGVEP	0.00647485	0.00487983	0.00567734
HLA-A1101	NRPTGGRS	CPCCTFVPSNNYIIPNKSEELEARFADLSH	VLWMRPIALEMCRIIAAYVHFTLISRGI	0.00856957	0.00278497	0.00567727
HLA-A0101	PPCLPLSS	AKMRGILKVLLFSVVSGLEQNPLAAGFRLS	QAERLFPLRPPLRGLHIGLLQICSFCRPFS	0.00876446	0.00258993	0.00567719
HLA-A0101	LLNAASKLLGQ	ESYILHMIHLSEELGYRCVVFNNRGVAGEN	NWVQNAFDGSCNFFRWLEHLRLLRVIGKTT	0.00468968	0.00666452	0.0056771
HLA-A2402	WLTTLTRG	QFRLNKSSEDFSAIDYLLFSSFQEFLQRQV	QLPKKVLNCFLWSLNGKILSSRKSKI	0.00867431	0.00267919	0.00567675
HLA-A2402	LHSQHPYPTE	ITCLKTKMHSDNLLRNDLGGPYSPNQPSIN	DEKRQIAAQTNLTLLQVNNWFINARRRILQ	0.0084848	0.00286844	0.00567662
HLA-A1101	PGNETICPPN	GYSAYSVSACRLRCEKEAVLQRCHCRMVHM	IYIECADHTLGPCCLPFPTSPSASSCLCPL	0.00840788	0.00294533	0.00567661
HLA-A0101	PVPAPKASW	MFLLPKQNHLWVFPEK	LEETRPNPFAALTGGSNGFCEKKFPRL	0.00679789	0.00455475	0.00567632
HLA-A1101	TRTSPHTWKA	PTVDTYDGRGDSVVYGLRSKSKKFRRPDIQ	RS	0.00601601	0.00533661	0.00567631
HLA-A2402	LPKAQLPS	QQGPQCRPSQCCPLTAPAEVEWPWSPHQVI	LSYSFSSPCSSGSP	0.00841674	0.00293575	0.00567625
HLA-A1101	GQAALGPNT	SNMTQALVSTAWTSMWCWVGQVSASQTRSA	ESAKRRPCAGSSRSMMGSSFLAN	0.0080813	0.00327107	0.00567619
HLA-A0101	IRPPRPPGVLG	VPPCLANFFVFSVETVSLCWPGWSQTPDLV	LQA	0.00614924	0.00520264	0.00567594
HLA-A0201	LNIQAWRTA	PLGLESLRVSDSRLEASSSQSFGLGPHRGR	IYMMEPGVLRSRTPIHGFRWTLGTPPASRV	0.00723582	0.00411576	0.00567579
HLA-A1101	LRVPPRPPPAG	KSNPFPASTPARPPATGLCPQLAPPLGPPA	IEPNTKSVPTIQVTPHPSPRGSPLPTPKGT	0.00858342	0.00276808	0.00567575
HLA-A0301	RKEEENASELQ	EAQPPSWSCGPAAGVIDAYMTLADFCDQQL	AYPALVVEKMLKALKLNSNEARLKFPRLLQ	0.00806946	0.00328162	0.00567554
HLA-A1101	EHALEEAA	MGEVTIRCILGQPSHWNGPLPVCKVNQDSF	AETSLEGGNMALAIFIPVLIISLLLGGAYI	0.00576077	0.00558992	0.00567535
HLA-A2402	ETTPLTEPEY	DGSKEPIVEMRTEDERVTNHEDGSPVNEPN	VAWSAHLCSNGKLPLKEEDGKEALNPETIE	0.00567809	0.005672	0.00567504
HLA-A0301	TKKQNASKAVR	AFKGSHKSGKQLPPHLVQGAKILNGAFRSW	PEVNTVASSDEVCDGDREKEEPPSPIEATP	0.00737395	0.00397606	0.005675
HLA-A0301	GLVYLTTDS	MVPEAWRS	RRSDPLLKKPGAASPLASRQNTLRSCDPVF	0.00863339	0.0027166	0.005675
HLA-A1101	DCAPPYPAS	LLPADPDESSYFVIGAVLYRTLGLILPPPS	S	0.00833201	0.00301772	0.00567487
HLA-A0301	TKAPKKFAD	DAMPLPGVGEELKQAKEIEDAEKYSFMATV	DMQEFTKFPTKTGRRSLSRSISQSSTDSYS	0.00855826	0.00279143	0.00567485
HLA-A0301	SNSTLMCS	QGGALAWLTWIILTQLLRVGNFFSSSTRNQ	NTTS	0.00872838	0.00262041	0.00567439
HLA-A0201	DDVQVSPG	TYYSGDLLFSVDILRNVTDTFKRATYVPSA	SVHLLRVVEDFIHLVGDALKAFQSSLIVTD	0.00818451	0.00316374	0.00567413
HLA-A2402	YQFLMCRLLL	PPKLIKLVLQCCISLYQILLQVKTCCTLHL	ICTLLHFKV	0.00555875	0.00578934	0.00567405
HLA-A0201	VSDPKAAKDV	EKCDLFIQEGARLGRTPAEVVSTCDITFAC	IVSRGGRFLEAPVSGNQQLSNDGMLVILAA	0.00559885	0.00574914	0.005674
HLA-A1101	ELAKAQREAH	IFGLSTDSLSRLRSPSVLEVREKGYERLKE	KMVREANIKQATAEKQLKEAQGKIDVLQAE	0.00823444	0.00311304	0.00567374
HLA-A0201	QTRSAGQAAL	TSIWVSNMTQALVSTAWTSMWCWVGQVSAS	GPNTESAKRRPCAGSSRSMMGSSFLAN	0.00601079	0.00533638	0.00567358
HLA-A0101	YSSPFDGEG	GVPDHPHLSRRRRNKRYALTGQKWRQKHIT	GFLAHAYFPGPGIGGDTHFDSDEPWTLGNA	0.00672369	0.00462309	0.00567339
HLA-A0201	SMGGGEGEGN	GTGSADGNDGYEADDAEGGDGTDPGTETEE	TGAAESSFSQEVSREQQPSSASERQAPRAP	0.00444155	0.00690517	0.00567336
HLA-A0201	FAREQGFEK	PFISQFYKESLMKVMPYVDILFGNETEAAT	VKSLLLLSWIKTRKKLLIPMELEMHLLEVF	0.000489985	0.0108565	0.00567323
HLA-A2402	KGFSIDSGKGL	QFGFCQQGTAAAFSPDSHYLLFGAPGTYNW	VRAEELSFVAGAPRANHKGAVVILRKDSAS	0.00353721	0.00780895	0.00567308
HLA-A0301	STTGPSKATS	GCTARIWPASAHPRNRTSSTTGTGSTSGSD	CGRMASPCSMRTGTLGSLTATSCLERTAWS	0.00834835	0.00299707	0.00567271
HLA-A0101	VAIVVWDC	PRTGVKEAVTTLIASGVSIKMITGDSQETA	IPKLPSQSQEKK	0.00862615	0.00271843	0.00567229
HLA-A1101	LSLALISGRMG	VRFRIPGLPGCILSFQLKVCFLPVMWLFIL	DGTAPAL	0.00865115	0.002693	0.00567208
HLA-A1101	GRLRCLIQP	GFCSQKGSRAKRTTGGADAPSVSKPTRVAG	SC	0.00354	0.00780387	0.00567194
HLA-A0101	GKRWISNLKR	RCINRETGQQFAVKIVDVAKFTSSPGLSTE	EASICHMLKHPHIVELLETYSSDGMLYMVF	0.000966866	0.0103767	0.0056718
HLA-A0101	WPVLRRTP	LEQNNFSPNTRTQKVVITLVRKEELGKRVC	VCFL	0.00824599	0.00309729	0.00567164
HLA-A0201	KGILAADESA	MPHSYPALSAEQKKELSDIALRIVAPG	AWPSG	0.00817924	0.00316397	0.0056716
HLA-A2402	MLYWEKDI	NKLLSHGVPLPNWLINSYKKKLWIWCQNMW	NTSELSFHCPQQPQWCGFHTPLLISFSKLW	0.00758236	0.00376084	0.0056716
HLA-A0201	QKVPALFDEVA	TAYPLNLSLKEEEEEEEIQSRELEDGPADM	IYFSDEEWEVLTEQQKALYREVMRMNYETV	0.00787264	0.00347034	0.00567149
HLA-A0201	RLLRPSRHHH	WGHGCHEHQELRDRGRGHGVLLDGLGAQPG	PGHLCVLPGHLRAAAAPPRAQVRAAHTARG	0.00821541	0.00312749	0.00567145
HLA-A0101	KSPADSGPVPA	KGNPSATAGPKASPTPQKTSAKSPGPMRRS	SVLG	0.000246342	0.0110964	0.00567135
HLA-A0101	RPASRFIS	EGGRRVPGRAPENCAVAFSAETRVSGAVTV	DAG	0.0056845	0.00565809	0.00567129
HLA-A0101	ATVCWELKLRI	YPVLLVDDLSVLLSLGMGAVAVLDFIHYCR	LWRRPSQPAVHRDQSFTYQYKIQDKSVSFF	0.0035882	0.00775422	0.00567121
HLA-A1101	AEAPRTLLEEE	EATESESRGAIYSIPIMEDGGGGSSTPEDP	GKALEEEEKYEDEEEKEEEEEEEEVEDEAL	0.00705607	0.0042861	0.00567108
HLA-A0101	GAAQAASVRR	PSSAGLGSNSAPPIPDSRLGEENKGHQMLA	SKGSRTPSRAGTSGISGTSIKAWAWLWMTP	0.00608598	0.00525614	0.00567106
HLA-A0101	AAILKKWCTHH	KQSVTIKTMLEDLGMDDEGDDDPVPLPNVN	KDDPPPPEDDENKEKRTDDIPVWDQEFLKY	0.000802387	0.0105397	0.00567105
HLA-A2402	TKSVPTIQVT	TGLCPQLAPPLGPPALRVPPRPPPAGIEPN	PHPSPRGSPLPTPKGTPVHTPKESPAGTPN	0.00858749	0.00275433	0.00567091
HLA-A0101	AAILKKWCTHH	KQSVTIKTMLEDLGMDDEGDDDPVPLPNVN	KDDPPPPEDDENKEKRTDDIPVWDQEFLKV	0.000801786	0.0105397	0.00567075
HLA-A0101	SSQGGSSCAL	PGSPYLYWGREKPSHLALPPLPTVAYSALL	SSSLLLLALF	0.000694159	0.0106473	0.00567075
HLA-A0301	VQGPDYIGLHV	ALEGGIDPLRPPEANTKFNSRWTTDEQLLA	RAPISAPCATTPSTSHLAVPATPAAEATFA	0.00292609	0.00841483	0.00567046
HLA-A1101	EGDSSGPRF	MAQLFLPLLAALVLAQAPAALADVL	SRAHRGRRATAGRARRRPHHPLPRPLPAAT	0.0023925	0.0089483	0.0056704
HLA-A1101	QHGIYYIVG	WERTVPTVTTSHCPRKYLTNWRTTSKKLIR	PC	0.00758776	0.00375289	0.00567032
HLA-A1101	TLPQANMAW	HRANEQVQVGVEFEANTRLQDTTFSFGYHL	WIVTGV	0.00439	0.00695031	0.00567015
HLA-A1101	GSAHLESP	PGDCVPSEGDYRFRICTVSGHGRSPHVVFH	VHILSPQDRVSLTFTTSERVVLTCELSRVD	0.00864503	0.00269512	0.00567008
HLA-A0201	RRVHPRRA	GFSGHGRHHHGHCQEAEGEVSWMQDHWGGS	GGAEPDGADNLRGGRDRLRLHPHGAGQDGG	0.00782547	0.00351467	0.00567007
HLA-A2402	LNACPGRR	GGEPGPVGEQQPAHPPPSDPSWPHSLLPAT	EQLLNLPVNCPFPRPSPGLPAECHSPAGVC	0.00867848	0.0026616	0.00567004
HLA-A0101	AYCSEEAA	RIRKLFNLSKEDDVRQYVVRKPLNKEAQTA	YQEK	0.00253099	0.00880894	0.00566996
HLA-A1101	SQTASYPSHS	AISGPLHYAPYHRSSAQPHFPDGTLFDEQY	PLARGALSQHVLHKPVCAFCEVRKL	0.00849421	0.00284569	0.00566995
HLA-A2402	INKFGNVGLI	STTHHVNLAKWIVRLINRYIKYKTISYGLS	DIHPNCI	0.0082348	0.00310496	0.00566988
HLA-A1101	PKAQHLLLL	DVRFIVDETLDFGGLSPSDRSHPLAICSLH	PDRLPQSGGEPGPVGEQQPAHPPPSDPSWP	0.00811264	0.00322675	0.0056697
HLA-A2402	FNIFVHIPYLI	EIVTGISNQVSHLFLFLVPFCVICLPDRHD	HKCSLLFHLLPTLPLVICT	0.00797314	0.0033661	0.00566962
HLA-A0201	KTWNRKKPDH	SDDSKLEYNVDAANGIVMEGYLFKRASNAF	IRYQMASFPLPSSYSSFLFGTRKLIINLHS	0.00833016	0.00300902	0.00566959
HLA-A0301	MIKWLFGLE	FPQSSRGHTHPPTHQEGNQERVPQRRLTAE	NSSVLI	0.00777812	0.00356096	0.00566954
HLA-A0301	MVITGDCLYLE	KGFVRDLQGNPIANATISVEGIDHDVTSGG	TINLQPQLQAIWQ	0.00688996	0.00444903	0.0056695
HLA-A0101	RIQNKKVD	LATNTSAPDLKNVRSKVGSTENIKHQPGGG	ISKVSSKCGSKANIKHKPGGGDVKIESQKL	0.00879042	0.00254798	0.0056692
HLA-A2402	ATPRMLGLACW	SATFCLRLWDCSWPRAWPALRSCWSTCAAV	LGPRSRQSTHSRMHSTT	0.000164154	0.011174	0.00566906
HLA-A0101	VEWPWSPHQV	PPLKIILEELPQQGPQCRPSQCCPLTAPAE	ILPKAQLPSLSYSFSSPCSSGSP	0.0020391	0.00929894	0.00566902
HLA-A1101	YSPHRVHGAW	ELMGEVTIRCILGQPSHWNGPLPVCKGKET	RCQAPGSQEF	0.000849075	0.010489	0.00566902
HLA-A0101	QDFVSLEAF	LESHSSKLDPHKREVLLALADSHADGQIGY	LDL	0.00222657	0.00911111	0.00566884
HLA-A0201	KYYFAWTLGF	EYNIDEHFQATASWPTKIIYLYISLLAARP	GFRGYDENGAARWDLISNLRIQQIEMSTSF	0.00680167	0.00453601	0.00566884
HLA-A0301	AARVWRAAA	TPCAAAAAPASRVLAASTTWTTARAAPALT	RTAAPARWASAAATAASARTRAPRAPVLTA	0.000680632	0.0106569	0.00566876
HLA-A0201	LTIGKDSGVS	SSTVSYLKKEDSVSQSSSDAGLGSDHESDT	YSGGA	0.00806044	0.00327686	0.00566865
HLA-A2402	PVSLRSAA	RRPRIAPRTPQPAQPRTGAPARRPRPRPSF	PPTGTAGGTGRFVLRPGESGAGGGGDAWDT	0.00873162	0.00260527	0.00566844
HLA-A1101	PKSAQDKGEK	LLRSVAHFQRQMLKKREEQGRLLPTGAGLE	TQDLIGVSELIMSTALQGVVFCLLGAQPLL	0.00807404	0.00326279	0.00566841
HLA-A2402	CGQPSRSLPSL	STRNNLTTYKSEIKYSCQEPYYKMLNNNTE	VKRIIGGRNAEPGLFPWQALIVVEDTSRVP	0.00675832	0.00457833	0.00566832
HLA-A0301	TVLLCQSVHV	PANQELSSNIVEVVQSSPVERPSTSTAVFG	KRKRIAP	0.00639326	0.00494297	0.00566811
HLA-A2402	SWPSPAASCAA	PRGPTSCKTTASPSSSRWPLACSIWRKHPS	PSIPWAL	6.43907e-05	0.0112718	0.00566808
HLA-A1101	RSCSLSTGAL	IAATVSWSCPRCATSQRGWTSCRPRPSSPR	RMSVPRAWWTKTPSNSFTRSSSLREMPPPM	0.00664608	0.00469007	0.00566808
HLA-A0301	PSRAPATSTFP	RRKGSAAYVCLAMGGTCAMLASASATPAGT	HEGAGRRQRPSAGCTARIWPASAHPRNRTS	0.00874161	0.00259343	0.00566752
HLA-A0201	DSSGIYRCEV	MAQLFLPLLAALVLAQAPAALADVLEG	QHGIDDSSDAVEVKVKGGLCPHWSPHRHPG	0.00152617	0.00980856	0.00566736
HLA-A0301	ASQTHTLTS	RMPQEDERPADEYDQPWEWKKDHISRAFAG	ECPIPAFPHLVMSPVSVYKVESNYLSLL	0.00794547	0.00338902	0.00566725
HLA-A0201	SEPSLENKVQ	PAARPTPPTCYSRMRALSQEITRDFNLLQV	RRKKILLVILPPRGSCCRSIVEDHISAFCL	0.000368099	0.0109661	0.0056671
HLA-A0301	CLHVGIEGQN	VPDVNVAGRKFGIKLLIPVADGESIRPMDG	HGRQLLPARGPQHPFISEDEKQELCISGGF	0.00837204	0.00296177	0.00566691
HLA-A2402	FPVPGPGGR	RRPHHPLPRPLPAATAEPPGCAGLSAGQVD	GAGGAGSARQGERGLPVPRGTACVPSVAHR	0.00017347	0.0111602	0.00566683
HLA-A2402	KQSPPKKNRA	EAQVFRGLASTVSLSAESGKSEKGQPQNSK	LIQKLVRWVGK	0.00841349	0.00292016	0.00566683
HLA-A0301	GLSTTVTTAAG	VPSFSPAKSATSVEVPPPSSPVSNPSPEYT	SPAENSQQLPCMRNTHVPSSSVTHRIPVYP	0.00861811	0.00271539	0.00566675
HLA-A0201	QSPQKGAT	TTDPQGSPQAQTGSQNFGKSGKFTGAMGKA	EPQAGFRCPQSPRATGIATDPYRDLPSPGT	0.00869045	0.00264303	0.00566674
HLA-A0101	DTIVLSGCL	VDFALKVLQWSDYEIVRLQLWDIAGALHLY	CLCYYV	0.00113696	0.010196	0.0056665
HLA-A0301	RCPPAETAL	GGRLGPGSRTCAPRCLPRARRGPGAHPRGG	FREAEEGTQKYSLPSDPAGQAAF	0.00271037	0.00862224	0.0056663
HLA-A0301	LTIGKDSGVS	SSTVSYLKKEDSVSQSSSDAGLGSDHESDT	YSGGA	0.00855159	0.00278101	0.0056663
HLA-A2402	NLAPQGSDDLL	LVELALATNIPKGCAETAVRVHVSYLDGKG	KYYHQVTRAVLGDDPQLMKVALQDLQTNSK	0.00569937	0.00563283	0.0056661
HLA-A0301	FGNVEAPW	GFNWKLNFRWYPVPQREMDRRKGDRTLPVR	RLLLAPMLVMFFGRQLHTLFLVALVMSSTR	0.00837575	0.00295636	0.00566606
HLA-A0101	SPAPRPLVSG	GLGNGHYRKKMNVPRPQTASFPALFPPRLA	LFFLGERRWRWGGTWRRGRVPDCLQWVGRV	0.00290141	0.00843053	0.00566597
HLA-A1101	RYGRWWPS	GGPRTSWTGSSTGSGCWWCTTRSCGAAWCP	STCL	0.00713266	0.00419924	0.00566595
HLA-A1101	LSLALISGRMG	SQFRIPGLPGCILSFQLKVCFLPVMWLFIL	DGTAPAL	0.00863812	0.002693	0.00566556
HLA-A1101	PHRGLSST	GEGPRPAPERRKPAGLAGCRPPLPADRNPR	ADTCRLLPSGAQG	0.0088193	0.00251182	0.00566556
HLA-A0101	TCDLERWRG	DLTDAAARNAELLRQAKHEANDYRRQLQSL	WRKRGRASRTRWPATCRSTRTCSMSSWPWT	0.00738861	0.0039423	0.00566546
HLA-A0101	KWDGTGQEVQ	DVRSAVALDWDSRDDHVYWTDVSTDTISRA	TGLK	0.0034753	0.00785472	0.00566501
HLA-A1101	MIKGVTLENGS	KKKKRLRVDKWWGNRKELATVRTICSHVQN	LVEIRNFLGEKYIRRVRMRPGVACSVSQAQ	0.00849098	0.00283891	0.00566494
HLA-A0301	AITWLMWTA	VPGPRSQELMKQLNIIQRLCIFSAITKRAE	TECWIFIPRSPLSP	0.00785978	0.00347007	0.00566493
HLA-A0301	GTRATPSSP	TPSRAGTSGISGTSIKAWAWLWMTPMRTTA	A	0.00584419	0.00548558	0.00566488
HLA-A0301	HGEPSAPHHL	TLTVLDPILGGPLGRPCGICGRNSGPPMQS	VQGGPPAEPH	0.00622816	0.00510137	0.00566477
HLA-A0201	TTDEQLLAVQG	QTNSSLRQALEGGIDPLRPPEANTKFNSRW	PDYIGLHVRAPISAPCATTPSTSHLAVPAT	0.00720705	0.00412206	0.00566456
HLA-A0201	SAVFSFFSSH	GTECTFGHDRYPHDGLYCRNGQYRKSNCVC	RSAL	0.000405759	0.0109233	0.00566452
HLA-A0301	VQEREQLQ	NESLQELRLLLAGAEAKLENAEVLELTVRR	AEASERFAAGYIQCMHEVHTFVSTCQAIDA	0.00851334	0.00281566	0.0056645
HLA-A2402	TQAATPALP	YLQFTDLQNWPRANITLQLSCTRAMCVSAT	STVLRRSTMGNSTPLSWLPLTRW	0.000776559	0.0105523	0.00566443
HLA-A2402	TSPLGRDLTP	CEYGASAGSGAGDGYRGGSSESVPSGARRE	SRALLTAVGLSEDSPHTREEISRGPSLGAP	0.00735447	0.00397424	0.00566435
HLA-A0301	TIPQFQTVQG	TCRSLKYPYVAVMLKVADHSGQVKTKCFEM	NCCSY	0.00656142	0.00476715	0.00566429
HLA-A0301	VRESGHKG	RSVPPGRGALPPDSLSTRKGLPRPSTAGHR	KSSCFPATKSSCHGCHSQQSAAPQESGSPR	0.00877319	0.0025552	0.00566419
HLA-A0101	IQEQKRLLDDR	ESLLSWMVDTEELVANQKPPSAEFKVVKAQ	KSTVEVIKREGEKIATTAEPADKVKILKQL	0.00809184	0.0032365	0.00566417
HLA-A1101	WLASPSCC	SLREMPPPMHTSSSTPLMRTGTGPSTLRTL	GAQSTRSSSGPLISTTLTRMATSPKRRCWP	0.00874377	0.00258449	0.00566413
HLA-A2402	QHTGLPASHVH	MGRVSGLVPSRFLTLLAHLVVVITLFWSR	PRGV	0.000911706	0.0104164	0.00566404
HLA-A2402	CQQSASIK	VGLPAEDVTLIIAVDWLLCSFHKIPPACSS	MDPLLCSVPSLPVFLPPVSSPGSLEIKTG	0.00866955	0.0026585	0.00566402
HLA-A0101	RSAFKLLEIP	KNRTGAEHLWLTRHLRDPFVKAAKVESYRC	ALLLASCLG	0.00242572	0.00890183	0.00566378
HLA-A0201	HVRAPISAPCA	RPPEANTKFNSRWTTDEQLLAVQGPDYIGL	TTPSTSHLAVPATPAAEATFAHGSHSAPTA	0.0049515	0.00637582	0.00566366
HLA-A1101	CLKMGCPG	FGFGQVIIVSEEPWKENISCSSTTFIKSTI	WPQVILPPWSPKAQRLQV	0.00868085	0.00264615	0.0056635
HLA-A0201	LAASTTWTTA	GAACSHAAMADSAWTWATPCAAAAAPASRV	RAAPALTAARVWRAAARTAAPARWASAAAT	0.0041053	0.00722151	0.0056634
HLA-A0201	EKWPVQALA	MCFGATPSSFTSACLWSSNNVPGTILGTGV	PGSWQGVVRTHSHTAVKPRGSGPPGCSGRE	0.00674198	0.00458435	0.00566317
HLA-A0301	KWLPAVADGDE	TGTMWKVSALLFVLGSASLWVLAEGGKTQR	RAETCWNARAWYSRLSRGARGS	0.00795203	0.0033742	0.00566311
HLA-A2402	QAERLFPLRP	VLLFSVVSGLEQNPLAAGFRLSPPCLPLSS	PLRGLHIGLLQICSFCRPFSLS	0.0021686	0.00915761	0.0056631
HLA-A0201	RCLGAGRLWE	KAEKKVWKIFKSDSEVAGYIRQAGDFHQVG	WESGIENKA	0.00843403	0.002892	0.00566301
HLA-A1101	ESFNLKRAQDI	EDLKVQLEHVQTRLREIQPCLAESRAAREK	SRLRRKLEKQRKVEVYADADEILQEEIKEY	0.00458722	0.00673851	0.00566286
HLA-A1101	VLLGWGMGGS	SRSADGTTHGGPRGYARRLHGARGPFGGRG	RGWQPGRGFCV	0.0080407	0.00328494	0.00566282
HLA-A0301	WDLAWAVS	HEYFFLIGPPLLIPMYFQYQIIMTMIVHKN	YYIRFFITYIPFYGILGALLFLNFIRFLES	0.00881275	0.00251265	0.0056627
HLA-A0101	RRKGSAAY	PVLPTDSASRGGVAVVPASAPATMVGHAWR	VCLAMGGTCAMLASASATPAGTPSRAPATS	0.00706396	0.00426143	0.0056627
HLA-A0201	MIKWLFGLENS	FPQSSRGHTHPPTHQEGNQERVPQRRLTAE	SVLI	0.00856525	0.00275971	0.00566248
HLA-A0301	PAATREKS	WCKCCQPCVVNEYYYRKKCESIVEPKPDGE	ARCQGPRSPKTCDGLHRFVQAAPGPP	0.00880235	0.00252217	0.00566226
HLA-A0301	CISLYQIL	TPCLKLFFQLCPVIQYWLKPPKLIKLVLQC	LQVKTCCTLHLYQFLMCRLLLICTLLHFKV	0.00870223	0.00262227	0.00566225
HLA-A0201	YLPGAPGFH	YTIGKEIIDLVLDRIRKLADQCTEVQAGVL	SCS	0.00315314	0.00817097	0.00566205
HLA-A1101	KAWASSYPDG	VTSSHWDRPYSREVAAFPLVSSLNLNVPAG	CTLLAS	0.00859011	0.00273368	0.0056619
HLA-A2402	VWDCIPKLP	VKEAVTTLIASGVSIKMITGDSQETAVAIV	SQSQEKK	0.00462667	0.00669702	0.00566184
HLA-A0101	VYKVESNYL	RAFAGASQTHTLTSECPIPAFPHLVMSPVS	SLL	0.000925623	0.0103975	0.00566158
HLA-A0201	IDLRVLHPQ	RVTRNLRQDEKKTKTKTKTEELPLSSVTPW	EKQASMTPPMLLGNPFLLPPNEIGSHSCQS	0.00765504	0.00366798	0.00566151
HLA-A0101	LFLFLVPF	EVMVSGFTQGHQTKPLRAEIVTGISNQVSH	CVICLPDRHDFNIFVHIPYLIHKCSLLFHL	0.00852958	0.00279313	0.00566135
HLA-A0201	MLNNNTECGQ	EHGLITFSTRNNLTTYKSEIKYSCQEPYYK	PSRSLPSLVKRIIGGRNAEPGLFPWQALIV	0.00638692	0.00493565	0.00566129
HLA-A2402	RPLVACYA	SLFRHYSPPPFGLLGTAPAYSFGIAGAVLP	QP	0.00855123	0.00277133	0.00566128
HLA-A0101	QPAGGVGAVL	TARPAPAHCAPRRRRCRAVGAPSLGGVPGA	REGGRAARPEPLSPSLLRRSLRRSPGVPLG	0.00118879	0.0101337	0.00566127
HLA-A2402	LGEMIGWR	CDREERHWGYRELFPLLQWAPEGKVGGQLT	REQRYLYLGDRASHLGRVGSAPPSHPPSSV	0.00862941	0.00269295	0.00566118
HLA-A0201	ENLKKRGDGL	TVIVQPEPVLNEDKDDFKGPEFRSRSKMKT	HGIVSCTACGQQVNHFQKDSIYRHPSLQVL	0.00775984	0.0035625	0.00566117
HLA-A0301	FLGDRRVFPD	ISRYSEKEKGTYLNSIPNLASIHNRFLDNV	IILE	0.00833026	0.00299206	0.00566116
HLA-A2402	LTAEMIKWL	LGHAFPQSSRGHTHPPTHQEGNQERVPQRR	FGLENSSVLI	0.00172138	0.00960072	0.00566105
HLA-A0301	VTSGGMVITG	IHRGVKGFVRDLQGNPIANATISVEGIDHD	DCLYLETINLQPQLQAIWQ	0.00797937	0.00334273	0.00566105
HLA-A0201	KSSGWSQT	YVTRVEEGGWWEGTLNGRTGWFPSNYVREI	PGLQRSSCPGLPKCWDYRGEPPCPGFISLN	0.00848404	0.00283762	0.00566083
HLA-A0201	QCCISLYQI	MLTPCLKLFFQLCPVIQYWLKPPKLIKLVL	LLQVKTCCTLHLYQFLMCRLLLICTLLHFK	0.00022887	0.0110927	0.00566078
HLA-A2402	LPRRPRIAPR	AGAALLALLAALCPASRALEEKKGKGVSRR	TPQPAQPRTGAPARRPRPRPSFPVSLRSAA	0.00163688	0.00968452	0.0056607
HLA-A2402	LWREGAPGPWR	LKAKPTKPVTEVLRPVVARYGLDLSGLLVR	PYIESGRTAGCLGGEGSFQRKGIRR	0.00740119	0.00391986	0.00566053
HLA-A0201	REFAGLYFE	VLKTIVLIPFLEQNNFSPNTRTQKGKKNLG	ELQSAFYR	0.00466562	0.0066547	0.00566016
HLA-A0301	SCALAGDTFQE	PGQRGLPQSMSQWGHPARLEPDPQPAVANV	GRCSEHWK	0.00834669	0.00297349	0.00566009
HLA-A0201	PAHPPPSD	SLHPKAQHLLLLPDRLPQSGGEPGPVGEQQ	PSWPHSLLPATLNACPGRREQLLNLPVNCP	0.00844211	0.00287795	0.00566003
HLA-A1101	LWREGAPGPW	LKAKPTKPVTEVLRPVVARYGLDLSGLLVR	RPYIESGRTAGCLGGEGSFQRKGIRR	0.00852334	0.0027967	0.00566002
HLA-A1101	AHAQPGQRE	EDVEKATGEAVSTHTYTHTHVCAHTHARKH	THTTHMGQPRGRSRFPWKSGVQ	0.00421259	0.00710741	0.00566
HLA-A2402	PPPRFDRFSC	WVICSVSEDNIMQVWQMAGVQWCNLGSLQL	LSLLSSWDYRCVPPCLANFFVFSVETVSLC	0.00845774	0.00286205	0.00565989
HLA-A1101	LNLNVPAGKA	MSPHSLTCVTSSHWDRPYSREVAAFPLVSS	WASSYPDGCTLLAS	0.00854199	0.00277777	0.00565988
HLA-A2402	RWPATCRSTR	ANDYRRQLQSLTCDLERWRGWRKRGRASRT	TCSMSSWPWTSRSPPTGSC	0.00455421	0.00676548	0.00565985
HLA-A1101	IYYDEKVPTS	EKVTSLPDNHKNALAANIDEIVFTSTGDIS	PVKL	0.00735172	0.00396752	0.00565962
HLA-A0301	LGVMPTLLP	ASMTPPMLLGNPFLLPPNEIGSHSCQSFDS	A	0.00790971	0.00340931	0.00565951
HLA-A0201	HRSDTAAG	IDQCSSDGWFSGTHKCHLNNSEIRNLTMRI		0.0085827	0.0027362	0.00565945
HLA-A0201	YIGLHVRAPIS	IDPLRPPEANTKFNSRWTTDEQLLAVQGPD	APCATTPSTSHLAVPATPAAEATFAHGSHS	0.00854735	0.00277153	0.00565944
HLA-A0201	GRVGGCAWALI	VSGLFFLGERRWRWGGTWRRGRVPDCLQWV	LCAGPRTQAWGSGLPCWGRYLGNKERLRDP	0.00815456	0.0031643	0.00565943
HLA-A1101	TTRGHGPET	FNLKLVIKPAKVTPAPTRQRDFTAAFPRML	QTLGSLPDINLTQISTLANELRDSRLANDL	0.00756641	0.00375245	0.00565943
HLA-A2402	VQRPVGGGVPE	ELWAHDPDPGPGAAPGDAGLQGGAGCPQVL	ADGQPAHQSPGPDPTHQPLLSPRGPTSCKT	0.000980154	0.0103386	0.00565939
HLA-A0201	HAQPGQRE	DVEKATGEAVSTHTYTHTHVCAHTHARKHA	THTTHMGQPRGRSRFPWKSGVQ	0.00808526	0.00323309	0.00565917
HLA-A0101	DSVAEQMA	IQKKYDERKKNAKISSLLEEQFQQGKLLGR	MC	0.00616983	0.00514798	0.00565891
HLA-A1101	GVGRRGCPREN	GVFLFLFFFSFSLFFFFHFSTLFAFFFCGG	KTHCFNLALNQPKNNFKCKCFRVSVGEIVT	0.00842655	0.00289122	0.00565888
HLA-A1101	VDQAVFAKNFH	PDTTYDVKVRAHTSKGPGPYSPSVQFRTLP	VKAVMKTSVLLSWEIPENYNSAMPFKILYD	0.00830835	0.00300885	0.0056586
HLA-A1101	GWRKRGRA	NAELLRQAKHEANDYRRQLQSLTCDLERWR	SRTRWPATCRSTRTCSMSSWPWTSRSPPTG	0.0088148	0.00250217	0.00565849
HLA-A0201	LADNIWLCC	VLILGCITCFSLFFFCNTATVYKICAWMQL	PGCSAVA	0.00331487	0.00800183	0.00565835
HLA-A0101	VQNAFDGSCNF	LGYRCVVFNNRGVAGENLLNAASKLLGQNW	FRWLEHLRLLRVIGKTTELATF	0.000224996	0.0110914	0.00565818
HLA-A0101	GPLPVCKG	ESLTFMCYEGFELMGEVTIRCILGQPSHWN	KETYSPHRVHGAWRCQAPGSQEF	0.00857091	0.00274542	0.00565817
HLA-A2402	QRRKKILLVI	CYSRMRALSQEITRDFNLLQVSEPSLENKV	LPPRGSCCRSIVEDHISAFCLHIGIQIRVC	0.00830643	0.00300979	0.00565811
HLA-A0201	TPWIDLRVLH	HDVRVTRNLRQDEKKTKTKTKTEELPLSSV	PQEKQASMTPPMLLGNPFLLPPNEIGSHSC	0.00408251	0.00723313	0.00565782
HLA-A2402	TGAPARRP	LEEKKGKGVSRRLPRRPRIAPRTPQPAQPR	RPRPSFPVSLRSAAPPTGTAGGTGRFVLRP	0.00864224	0.00267289	0.00565757
HLA-A0101	REACSSPR	MAAETPSKRWRLHCLAFSQRFVRAGPACSS	AGWNPAGFRLPGRWSPFVALHLVCQIREVN	0.00841706	0.00289807	0.00565756
HLA-A0201	RPGWPPGSFA	RPAAVGGRVETRGPRGPLRALCCQRTRRRR	RGPGRLWDT	0.000895287	0.0104198	0.00565755
HLA-A0201	GRRAPFNP	DPDTTDYVAYVAKDPVNRRGSRWSGGMTFA	LQRYIFIYLFSVSTETLPRS	0.00768338	0.00363166	0.00565752
HLA-A1101	HGARPPSRGL	VLALSFRAPQVQSCTPRAREAVVPALPGLP	GAARPR	0.007809	0.00350529	0.00565715
HLA-A2402	IFPKACYSRK	MAAGGSDPRAGDVEEDASQL	SFISLSWPVWPTFAQRLLRSPRL	0.00559299	0.0057208	0.00565689
HLA-A0301	SASWAAWPWM	NRTGHQLADMLKSCNFSGHHCSASNFSVVS	AGGWGVGRSGGSGVQGHPQQGFPSFHHQRL	0.00818198	0.00313161	0.00565679
HLA-A1101	TWQRCPTS	PSGRAAASEETRAAKLRACQPNATHQPECA	GFSVNSKRASKTKHCRTQSAGKWTQG	0.00874605	0.00256719	0.00565662
HLA-A0101	SLFPKLRATE	RLSKREESIAKIGKKKYQKINLDEAEGIFL	QMTNVGC	0.00507049	0.00624263	0.00565656
HLA-A0101	GGEGSFQRK	LSGLLVRLWREGAPGPWRPYIESGRTAGCL	GIRR	0.00520022	0.00611261	0.00565641
HLA-A0301	WRGRLSRW	KLQDETNLRLEAENNLAAYRQMKPPWPVWI	RRRSGS	0.00825507	0.00305767	0.00565637
HLA-A0101	VSGISGDKV	GFSLIQVDNTKVTMKEILLKAVKRRKGSQK	EIDPVTNQKASTKFWIKQKPISIDSDLLCA	0.00643645	0.00487615	0.0056563
HLA-A0201	TLGGRSGRIT	WSVLQDGPISRVIVFSLSAAKVLTRRGNPS		0.00683866	0.00447377	0.00565621
HLA-A0201	LCVLPGHLRA	RGRGHGVLLDGLGAQPGRLLRPSRHHHPGH	AAAPPRAQVRAAHTARGAAAAGDTRGRPWD	0.00763131	0.003681	0.00565615
HLA-A1101	RDADNQGSAG	MVPEAWRSGLPQPRRRAATIRLRPCN	LRGHQTP	0.00846369	0.00284838	0.00565603
HLA-A0301	VPGLHLRPP	PPGDLRPARQQLPPPPPDGLWPAVSGGSTQ	ARRPLYPGH	0.00582776	0.00548397	0.00565587
HLA-A0201	DNVFLGDRRV	NSNISRYSEKEKGTYLNSIPNLASIHNRFL	FPDIILE	0.00257418	0.00873742	0.0056558
HLA-A2402	HWSPHRHPG	DSGIYRCEVQHGIDDSSDAVEVKVKGGLCP	AALCRLPWGL	0.0038735	0.0074379	0.0056557
HLA-A0201	LATPLLLGNT	MKEQGQALREFFDSLNEAIMRLVAVIMCHR	EKPLGFYWRVAASTHHRSGDLFKFCHPTHH	0.00725322	0.00405787	0.00565555
HLA-A0201	ATECWIFIPR	LMKQLNIIQRLCIFSAITKRAEAITWLMWT	SPLSP	0.000307986	0.0110027	0.00565532
HLA-A0101	TREEISRG	ARRETSPLGRDLTPSRALLTAVGLSEDSPH	PSLGAPGVSCPPVQGLLCFGLGLPS	0.00876771	0.00254281	0.00565526
HLA-A2402	RTCSMSSWPW	SLTCDLERWRGWRKRGRASRTRWPATCRST	TSRSPPTGSC	0.000957912	0.0103524	0.00565514
HLA-A0201	CVCSAVFSF	KAFGTECTFGHDRYPHDGLYCRNGQYRKSN	FSSHRSAL	0.00138863	0.00992141	0.00565502
HLA-A0101	LRMNWKVLP	ELNRSQEIGVKPLSCGSAQIWQHGTSLMNY	ATLNSTAKARGPTTL	0.00041331	0.0108964	0.00565486
HLA-A0201	ATREKSAR	KCCQPCVVNEYYYRKKCESIVEPKPDGEPA	CQGPRSPKTCDGLHRFVQAAPGPP	0.00842721	0.00288235	0.00565478
HLA-A0101	RHWGYRELF	RPLILVYSNCRKTYIVNDRPPCFQFCDREE	PLLQWAPEGKVGGQLTLGEMIGWRREQRYL	0.00180079	0.00950868	0.00565474
HLA-A0301	WRGRLSRW	LQDETNLRLEAENNLAAYRQQMKPPWPVWI	RRRSGS	0.0082515	0.00305767	0.00565459
HLA-A1101	FIQLSEFGF	SLFYLGCSRTPNVKLSSCLGLPCCWDYSYK	GQVIIVSEEPWKENISCSSTTFIKSTICLK	0.00762468	0.00368447	0.00565458
HLA-A0101	LCRLPWGL	GIDDSSDAVEVKVKGGLCPHWSPHRHPGAA		0.00793764	0.00337101	0.00565432
HLA-A2402	GKRWISNLKR	RCINRETGQQFAVKIVDVAKFTSSPGLSTE	EASICHMLKHPHIVELLETYSSDGMLYMVF	0.000579319	0.0107292	0.00565425
HLA-A1101	HSPLSPHVPTV	GPLRCPGPKDCWSERCRIQGPHQCQTSGKS	HSTDACWVPAGCWLWGGTVGGRHRLPKLRE	0.00409729	0.00721015	0.00565372
HLA-A2402	HWSPHRHPG	SSGIYRCEVQHGIDDSSDAVEVKVKGGLCP	AALCRLPWGL	0.00386943	0.0074379	0.00565366
HLA-A1101	MLKEAATTQ	LISVAMLGAGAGVGYALLVIVTPGERRKQE	ENVAWRKNWMVGGEGGAGGRSP	0.00443973	0.00686744	0.00565358
HLA-A0201	DIQTRTSP	PVVPTVDTYDGRGDSVVYGLRSKSKKFRRP	HTWKARS	0.00687597	0.00443119	0.00565358
HLA-A0201	KPAAGAQSAA	ALEKIFLQKVAQMPQEEVELLPPAPKGKGR	TPFQSVPPTVSQTPVIAATPVPTITANVTS	0.00768578	0.00362134	0.00565356
HLA-A2402	PGWSQTPDLVI	SLLSSWDYRCVPPCLANFFVFSVETVSLCW	RPPRPPGVLGLQA	0.00810634	0.00320015	0.00565325
HLA-A2402	LASPAPRPLV	RLGLGNGHYRKKMNVPRPQTASFPALFPPR	SGLFFLGERRWRWGGTWRRGRVPDCLQWVG	0.00689778	0.00440865	0.00565322
HLA-A1101	INLHSQHPYPT	RYITCLKTKMHSDNLLRNDLGGPYSPNQPS	EDEKRQIAAQTNLTLLQVNNWFINARRRIL	0.00874254	0.00256353	0.00565303
HLA-A0101	YGRGVVGSAC	MAGSSEEAPD	HSQIICL	0.00855125	0.00275424	0.00565275
HLA-A0101	VPVEATKMH	RNGSVFVRGQRLSVEKATIRPAKSMDSLCS	STGTGSSCDLTKQEGEWGQEGMPPGAEGGF	0.00122028	0.0100852	0.00565274
HLA-A1101	TRAFTVFSGI	MWLWGISLNAVSLVNLVMSCGISVEFCSHI	TLTKFGGIVVLAFAKSQIFQIFYFRMYLAM	0.00397854	0.00732658	0.00565256
HLA-A0101	RLSVFPLQERK	WATGKAEGAGFATTQTPLWLLGEVEAPRGG	RGRDEELFL	0.00269447	0.00861049	0.00565248
HLA-A0201	RVLALSFRAPQ	RRSPGVPLGVRCRERPQVGPGLEGARPPPE	VQSCTPRAREAVVPALPGLPHGARPPSRGL	0.0076496	0.0036553	0.00565245
HLA-A1101	QSPRPQQRP	MPRRGAQGPPPALGPTAVGARGGEAGG	EGRVSPASPPPGRPPRRGRQVGAEGRVRLG	0.0081525	0.00315223	0.00565236
HLA-A0101	YLGNKERLR	GRVGGCAWALILCAGPRTQAWGSGLPCWGR	DPGSE	0.00715829	0.0041464	0.00565235
HLA-A1101	VYGGSHSSACW	RSQVQFNVEVLCQELTANIVKLEKVTYFFP	LP	0.00823295	0.00307143	0.00565219
HLA-A0101	QVWELGWGFLG	LPSHGAVAAHRGLPWGACCSSSWFCCCCSA	MGPGVLELAGLQGTHAPSQGQTN	0.00071938	0.010585	0.00565218
HLA-A2402	SASQVQAVLVP	VWSSLRLPSDGVGLSCPGWSAMAQSQLTAA	QPPEYLGL	0.000285915	0.0110181	0.00565201
HLA-A0301	KRFRPRSNSTD	KHISDICENGRPRSNSWQGNLGGNKKKIRG	YGRHPF	0.00865522	0.00264773	0.00565147
HLA-A1101	PKAAKDVI	DLFIQEGARLGRTPAEVVSTCDITFACVSD	VSRGGRFLEAPVSGNQQLSNDGMLVILAAG	0.00859374	0.00270911	0.00565142
HLA-A0301	LTVLDPILG	FFITDVKIDDAGVYSCTAQNSAGSISANAT	GPLGRPCGICGRNSGPPMQSHGEPSAPHHL	0.00808532	0.00321731	0.00565131
HLA-A0301	RAGWNPAG	KRWRLHCLAFSQRFVRAGPACSSREACSSP	FRLPGRWSPFVALHLVCQIREVNIRAWC	0.00871426	0.00258825	0.00565126
HLA-A0201	LPNLQEVQH	ALPGDLPSWTRSLNLSYNKLSEIDPAGFED	NKIRSVEGSQLKAYLSLEVLDLSLNNITEV	0.000328119	0.0109739	0.005651
HLA-A0201	LVPSSLEASSW	MTFSLAAMSCWLS	F	0.00145236	0.00984961	0.00565099
HLA-A0201	EELPQQGPQCR	PSPSTLVEAREPHGPLRVPGSWRPPLKIIL	PSQCCPLTAPAEVEWPWSPHQVTVSPAPAT	0.000550204	0.0107517	0.00565093
HLA-A0301	SASIKMDPLL	PAEDVTLIIAVDWLLCSFHKIPPACSSCQQ	CSVPSLPVFLPPVSSPGSLEIKTG	0.00824644	0.0030551	0.00565077
HLA-A0201	EELPQQGPQCR	PSPSTLVEAREPHGPLRVPGSWRPPLKIIL	PSQCCPLTAPAEVEWPWSPHQVILPKAQLP	0.00054978	0.0107517	0.00565072
HLA-A1101	VKVKGGLCPHW	LALSELRPNDSGIYRCEVQHGIDDSSDAVE	SPHRHPGAALCRLPWGL	0.00475889	0.00654239	0.00565064
HLA-A0101	NERYPAAD	NAIVSDGKYHVVRFTRSGGNATLQVDSWPV	HLQQPGCHQDRGPGSGPPLPGPGVRPLLQW	0.00872891	0.00257229	0.0056506
HLA-A1101	TSPKRRCW	LWLASPSCCGAQSTRSSSGPLISTTLTRMA	PS	0.00663783	0.00466305	0.00565044
HLA-A1101	TPQPAQPRTGA	ALCPASRALEEKKGKGVSRRLPRRPRIAPR	PARRPRPRPSFPVSLRSAAPPTGTAGGTGR	0.00691214	0.00438812	0.00565013
HLA-A2402	MPDRYQDR	PFMLCDTMGLDGAEGAGLCMDDIPHILKGC	IHCVAYVLDINSIDNLYSKMLAKVKQVHKE	0.0067158	0.00458418	0.00564999
HLA-A0301	TPSQPSMPP	SVSACRLRCEKEAVLQRCHCRMVHMPGGHP	C	0.0068854	0.00441446	0.00564993
HLA-A0301	GSGGPARPS	KEFVFDTIQPPVPVPKAACCLPQPMWCGHC	EGQL	0.00796278	0.00333682	0.0056498
HLA-A0201	KQRDAEHRTKK	RTMLDEDDVKVAVDVLKELEALMPSAAGQE	KKRSRSRDRNRDRDRDRERNRDRDHKRRHR	0.00735252	0.00394701	0.00564976
HLA-A0201	CWLWGGTVGG	QCQTSGKSHSPLSPHVPTVHSTDACWVPAG	RHRLPKLREFTFQL	0.00768712	0.00361176	0.00564944
HLA-A0101	GDSSGVVFLYR	MAQLFLPLLAALVLAQAPAALADVLE	EGSARYAFSFSGAQEACARIGAHIATPEQL	0.00730603	0.00399261	0.00564932
HLA-A0101	THGGPRGYAR	LDLIVSRCRLPTLACLGPGPGAPSRSADGT	RLHGARGPFGGRGVLLGWGMGGSRGWQPGR	0.000318207	0.0109804	0.00564929
HLA-A0101	SDRSHPLA	MEDLEEDVRFIVDETLDFGGLSP	ICSLHPKAQHLLLLPDRLPQSGGEPGPVGE	0.00834348	0.00295458	0.00564903
HLA-A0301	GSGLPCWGRY	RVPDCLQWVGRVGGCAWALILCAGPRTQAW	LGNKERLRDPGSE	0.0052831	0.00601458	0.00564884
HLA-A2402	FRQMPGEN	MAESLRSPRRSLYKLVGSPPWKEA	EKQPGQAPKQVPPGWKQWAREFSEQLSSSR	0.00869029	0.00260702	0.00564866
HLA-A0201	TSCQLLGRL	MVGKGAKGMLVSTEARLREGTGVPSPAPR	RKAGTARAPECPADPGLGR	0.00149739	0.00979979	0.00564859
HLA-A1101	LLPDRLPQSG	ETLDFGGLSPSDRSHPLAICSLHPKAQHLL	GEPGPVGEQQPAHPPPSDPSWPHSLLPATL	0.00812112	0.00317605	0.00564858
HLA-A1101	WCPPFWTPP	MITGSPQMT	ISTASRTGKL	0.00824901	0.00304804	0.00564853
HLA-A0201	EENTSSPS	QTYLPCIMTVILSQVSFWLNRESVPARTVF	KENQHYLQHRGDHLSHQPGQGH	0.00859433	0.00270212	0.00564822
HLA-A0301	YQDFVSLEAF	LLESHSSKLDPHKREVLLALADSHADGQIG	LDL	0.00786327	0.00343289	0.00564808
HLA-A1101	LGLACWLG	LRLWDCSWPRAWPALRSCWSTCAAVATPRM	PRSRQSTHSRMHSTT	0.00870924	0.00258669	0.00564797
HLA-A2402	GPETAVPQ	SQSAALEPSSSADAGEFRTAPGHPRSSPGP	LLPVHFPQGTGPGSGSSWTPDPGGRLGGSG	0.00856731	0.00272839	0.00564785
HLA-A0101	WYQNVWPSH	EFSTCFTELQRDFLKQRPTKLKSLIRLVKH	QACVRRSLGSCHLSMPWSS	0.00191715	0.00937853	0.00564784
HLA-A0201	NVGLIDIHPNC	VNLAKWIVRLINRYIKYKTISYGLSINKFG	I	0.0078201	0.00347525	0.00564767
HLA-A1101	PLFSSLSWIL	PNIYIECADHTLGPCCLPFPTSPSASSCLC	PSQSLPGGFFLGVEP	0.00859051	0.00270468	0.00564759
HLA-A2402	ATVCWELKLRI	YPVLLVDDLSVLLSLGMGAVAVLDFIHYCR	LWRRPSQPAVHRDQSFTYQYKIQDKSVSFF	0.00362409	0.00767073	0.00564741
HLA-A0101	FPVPGPGGRGA	RRPHHPLPRPLPAATAEPPGCAGLSAGQVD	GGAGSARQGERGLPVPRGTACVPSVAHRRL	0.00162467	0.00967014	0.0056474
HLA-A0301	RDVRQKSTL	WVLVDVFLLLYFSECNKCDDKKERSLLPAL	MNFQTQV	0.000235444	0.0110591	0.00564728
HLA-A0101	SAATPFQSV	QKVAQMPQEEVELLPPAPKGKGRKPAAGAQ	PPTVSQTPVIAATPVPTITANVTSVPVPPA	0.00109674	0.0101975	0.0056471
HLA-A1101	GSEPQASAA	MPPAPAWSSGPAARPGPDRGGSQRRGGG	T	0.00837699	0.00291719	0.00564709
HLA-A0301	GMCFGATP	PARPSISLRRGPADILGPSSASPTGVACAR	SSFTSACLWSSNNVPGTILGTGVEKWPVQA	0.008679	0.0026145	0.00564675
HLA-A2402	GFLWKAKS	SNVSQARHHHRNGSQKEKVKLLPDFNGDAG	REHSQHSDQHNGRT	0.00815589	0.00313737	0.00564663
HLA-A1101	QEQKRLLDDR	SLLSWMVDTEELVANQKPPSAEFKVVKAQI	KSTVEVIKREGEKIATTAEPADKVKILKQL	0.00708235	0.0042109	0.00564663
HLA-A0201	VPCINGSVSAL	NRRVISANPYLGGTSNGYAHPSGTALHYDD	FLE	0.00155945	0.00973315	0.0056463
HLA-A2402	PTRRGLPR	MENGGSMQVSSHDPRGRASSRVAAG	VRSSDQEGEGSSRKGRHRSGQRRAGSGEVC	0.00836097	0.00293159	0.00564628
HLA-A0301	QCCISLYQ	MLTPCLKLFFQLCPVIQYWLKPPKLIKLVL	ILLQVKTCCTLHLYQFLMCRLLLICTLLHF	0.00867966	0.00261281	0.00564624
HLA-A0201	LPSRPGTFLQP	EARKTPVTQTPTQASNSQFIPIHHPGAFPP	TAHSPAGNQVQAGKQSHIPYSQQRPSGPGP	0.00781285	0.00347941	0.00564613
HLA-A0101	FDEQYSQTA	LPHDTAISGPLHYAPYHRSSAQPHFPDGTL	SYPSHSPLARGALSQHVLHKPVCAFCEVRK	0.00639264	0.00489855	0.00564559
HLA-A0201	SGKGHAPGL	RRRQKEKGRDLAPRVSYTPAMRMTSTDYSL	PPLPLHTHIPQEWLCL	0.00390741	0.00738349	0.00564545
HLA-A0101	FFFFHFST	HIEKNEVETNADTFCLYGVFLFLFFFSFSL	LFAFFFCGGGVGRRGCPRENKTHCFNLALN	0.00740886	0.00388142	0.00564514
HLA-A0301	VQWHNHGSPQ	MQVSSLNEVKIYSLSCGKSLPEVYSVAQAG	P	0.00807057	0.0032189	0.00564473
HLA-A0101	SVTPWIDLRVL	AWHDVRVTRNLRQDEKKTKTKTKTEELPLS	HPQEKQASMTPPMLLGNPFLLPPNEIGSHS	0.00436863	0.00692047	0.00564455
HLA-A1101	TSPSASSCLCP	HMPGNETICPPNIYIECADHTLGPCCLPFP	LFSSLSWILPSQSLPGGFFLGVEP	0.0080392	0.00324975	0.00564448
HLA-A2402	VPCVRPPSPL	DAPEAASPAHWPRESLVLYHWTQSFSSQKS		0.00252184	0.00876658	0.00564421
HLA-A1101	GGEPGPVGE	PSDRSHPLAICSLHPKAQHLLLLPDRLPQS	QQPAHPPPSDPSWPHSLLPATLNACPGRRE	0.00699257	0.00429568	0.00564412
HLA-A0101	HGAGARSHLQH	YQGPDCSAADGPGGPPAPAAGAWRLEWCHH	QRLRCH	0.00752229	0.00376594	0.00564411
HLA-A0101	RTGTGPSTL	TKTPSNSFTRSSSLREMPPPMHTSSSTPLM	RTLWLASPSCCGAQSTRSSSGPLISTTLTR	0.00646508	0.00482275	0.00564392
HLA-A1101	RPLVSGLFFL	GHYRKKMNVPRPQTASFPALFPPRLASPAP	GERRWRWGGTWRRGRVPDCLQWVGRVGGCA	0.00814134	0.00314644	0.00564389
HLA-A2402	LPASHVHPRG	VSGLVPSRFLTLLAHLVVVITLFWSRQHTG	V	0.00642263	0.00486502	0.00564383
HLA-A0201	ERYPAADH	AIVSDGKYHVVRFTRSGGNATLQVDSWPVN	LQQPGCHQDRGPGSGPPLPGPGVRPLLQWA	0.00862628	0.00266135	0.00564382
HLA-A0201	HKCSLLFHLL	HLFLFLVPFCVICLPDRHDFNIFVHIPYLI	PTLPLVICT	0.00299638	0.00829081	0.00564359
HLA-A0301	VLRGRARARA	LQELRLLLAGAEAKLENAEVLELTVRRVQG	AAGGSERALRCRLHPVHARGAHVRVHVPGH	0.00833552	0.00295108	0.0056433
HLA-A0201	NSTGADQPRPV	RRVECFAVSGELSRRLGSAGGADRHGCAGG		0.00767793	0.00360861	0.00564327
HLA-A2402	LNNSEIRNLT	GVMKVDINLQKVDIDQCSSDGWFSGTHKCH	MRIHRSDTAAG	0.00835529	0.00293118	0.00564324
HLA-A0201	GLGNGHYRKK	MGECAGGRVHLAQRL	MNVPRPQTASFPALFPPRLASPAPRPLVSG	0.00589582	0.00539045	0.00564313
HLA-A1101	AATIRLRPCN	MVPEAWRSGLPQPRRR	RDADNQGSAGLRGHQTP	0.00829866	0.00298754	0.0056431
HLA-A0101	KPLQGTKSNPF	SRPGHVLPLQAALRPDPKTQTLPCKAKLTD	PASTPARPPATGLCPQLAPPLGPPALRVPP	0.00768001	0.00360575	0.00564288
HLA-A0101	RPDPGGAPE	GGFQSRKHGYEPRMFCVTTVCKKTQIQTAG	RGPDAPGRSQAAVHPGVAVTA	0.00166077	0.00962491	0.00564284
HLA-A1101	EWVGEEKENWP	MMV	CLTYVFSCSLYPSTPLPVSSSFRPLILVYS	0.00838702	0.00289864	0.00564283
HLA-A1101	PDIKDLGAKA	YWSQFMMVEQENIDPLHVIENSNAFSTPQT	SLPLT	0.00812422	0.00316132	0.00564277
HLA-A0101	GPGSGSSW	TAPGHPRSSPGPGPETAVPQLLPVHFPQGT	TPDPGGRLGGSGGKGLHACRGAVACRALEA	0.00787329	0.00341213	0.00564271
HLA-A0201	EIGWSYTAL	KRFLACIQLLCVCRLDWANGYYRQQRKLVE	NQKNWGKKYPTCNSPKQSPINIDEDLTQVN	0.00224304	0.00904238	0.00564271
HLA-A1101	SGRAVNCV	PQVRAGAGLWGFGVGWCKVCVGQLWREQKP	LLAAGLRAPGGPDRWWPGGRRGSRRPGLRS	0.00848859	0.0027967	0.00564264
HLA-A1101	LSRTSSLPLLA	IVEGLMSMPSLPPRRLWMAPPGNCGVMAAG	LPRLWARSSLS	0.00790437	0.00338086	0.00564262
HLA-A0301	RHSNLASPEPD	AVHQESRGKGRSSNSYRLSLAEADGWRRTR		0.00849253	0.00279226	0.0056424
HLA-A0201	AAYCSEEAAYQ	SRIRKLFNLSKEDDVRQYVVRKPLNKEAQT	EK	0.00707765	0.00420706	0.00564236
HLA-A0101	DTCMPKALHR	AELQASGGPRHPVCLLVLGMAGSGKTTFVQ	M	0.00334159	0.00794283	0.00564221
HLA-A0301	SVSNRRGAVCS	TTEDVEKATVDNKDKLEETSGLKILQTGVG	AICSAVWVLANTVRTEAGPAG	0.00850092	0.00278305	0.00564198
HLA-A0201	LKEWPKHAA	AEAEAALQKAWNQGGNLSHLSPAHPQPSPS	SHSQSS	0.0056754	0.00560799	0.00564169
HLA-A0201	GCTARIWPA	SATPAGTPSRAPATSTFPHEGAGRRQRPSA	SAHPRNRTSSTTGTGSTSGSDSTTGPSKAT	0.00407293	0.00721021	0.00564157
HLA-A0301	PFRLLMLT	LLLVKCYLLQLSSYFMRPQLLLVLKYCYNL	PCLKLFFQLCPVIQYWLKPPKLIKLVLQCC	0.00874269	0.00254017	0.00564143
HLA-A1101	WRGWRKRG	ARNAELLRQAKHEANDYRRQLQSLTCDLER	RASRTRWPATCRSTRTCSMSSWPWTSRSPP	0.00880874	0.00247392	0.00564133
HLA-A1101	QQPAHPPPSD	ICSLHPKAQHLLLLPDRLPQSGGEPGPVGE	PSWPHSLLPATLNACPGRREQLLNLPVNCP	0.0083632	0.00291942	0.00564131
HLA-A0301	SVSSGSTMGA	PEAPNQNSSSSASSEASETCQSVSECSSPT	WVSTEKRRKEKREPDPNGGGPTTASGPPAA	0.00664597	0.00463627	0.00564112
HLA-A1101	LLLFLQQLG	GTRPERLYIQVFLKKDDSVGYRALVQTEDH	KVVLWSREESLAEVVCLEMVDLPLTGAQAE	0.0083073	0.00297489	0.00564109
HLA-A1101	HQGLSPLTLLI	RNKSTSSAMSGSHQDLSVIQPIVKDCKEVT	LVSSHH	0.00750745	0.00377465	0.00564105
HLA-A1101	EELPLSSVTP	GKFNDNAWHDVRVTRNLRQDEKKTKTKTKT	WIDLRVLHPQEKQASMTPPMLLGNPFLLPP	0.00597792	0.00530387	0.0056409
HLA-A0301	LTYVFSCSLYP	MMVEWVGEEKENWPC	STPLPVSSSFRPLILVYSNCRKTYIVNDRP	0.00849391	0.00278775	0.00564083
HLA-A0201	ASSGSSPASW	MFAPRLLDFQKTKY	AAPTSTSCRTMTGRPSLPGSTASASAASSW	0.00345061	0.00783079	0.0056407
HLA-A2402	LFTAKYCTR	KSLRGRDSTRKQDASEKDSVPMGSPAFLLS	GRSWAAGREQQMERSLLIVLISWKTTVRRC	0.00462647	0.00665467	0.00564057
HLA-A0201	RVPGRAPENC	RLGVSIDPLRVAVRRFDCLSLEPASLEGGR	AVAFSAETRVSGAVTVRPASRFISDAG	0.00732522	0.00395589	0.00564055
HLA-A0301	LDGLGAQPGR	QRRGPLYHLWGHGCHEHQELRDRGRGHGVL	LLRPSRHHHPGHLCVLPGHLRAAAAPPRAQ	0.00627155	0.00500953	0.00564054
HLA-A2402	IGKTTELA	KLLGQNWVQNAFDGSCNFFRWLEHLRLLRV	TF	0.00844211	0.0028389	0.0056405
HLA-A0301	LSSQGFLHLKF	ADAESLLSLCKEGSYLVRLSETNPQDCSLS	ARTRENQVVLGQHSGPFPSVPELVLHYSSR	0.00455904	0.00672158	0.00564031
HLA-A0101	PDFNGDAG	HRHGERRNSNVSQARHHHRNGSQKEKVKLL	GFLWKAKSREHSQHSDQHNGRT	0.00862458	0.00265577	0.00564017
HLA-A0101	PPFWTPPISTA	MITGSPQMTWC	SRTGKL	0.000452418	0.0108277	0.00564007
HLA-A1101	LALSFRAPQVQ	SPGVPLGVRCRERPQVGPGLEGARPPPERV	SCTPRAREAVVPALPGLPHGARPPSRGLGA	0.00846978	0.00281001	0.0056399
HLA-A1101	IGWSYTALN	RFLACIQLLCVCRLDWANGYYRQQRKLVEE	QKNWGKKYPTCNSPKQSPINIDEDLTQVNV	0.00770054	0.00357902	0.00563978
HLA-A2402	SIWPAVHQESR	PAHPQQHICHSALGESEVREVHSRGWLWGI	GKGRSSNSYRLSLAEADGWRRTRRHSNLAS	3.05188e-05	0.011249	0.00563977
HLA-A0201	WERTVPTVTT	INTSELSFHCPQQPQWCGFHTPLLISFSKL	SHCPRKYLTNWRTTSKKLIRQHGIYYIVGP	0.00442713	0.00685239	0.00563976
HLA-A1101	AIYMMEPGV	VSDSRLEASSSQSFGLGPHRGRLNIQAWRT	LRSRTPIHGFRWTLGTPPASRVLSHRAGTL	0.00708877	0.00419074	0.00563975
HLA-A1101	RQPINWAD	MSGGESI	DVSVPVASNRR	0.00835709	0.00292241	0.00563975
HLA-A0101	SLFFFFHFSTL	VCHIEKNEVETNADTFCLYGVFLFLFFFSF	FAFFFCGGGVGRRGCPRENKTHCFNLALNQ	0.000423158	0.0108552	0.00563919
HLA-A0201	HLQQPGCHQD	YHVVRFTRSGGNATLQVDSWPVNERYPAAD	RGPGSGPPLPGPGVRPLLQWAQGAGAGRRE	0.00703654	0.00424077	0.00563866
HLA-A0101	LAIMSAVPF	TSLAFMLVEGNFVLFCTYTLGFRNEFQNLL	LILVALMESNLIITYAVAVAAGISVAAAFL	0.00721401	0.00406302	0.00563852
HLA-A0101	VQKILQPFQV	IYPAVDPLDSTSRIMDPNIVGSEHYDVARG	AEVFTGHMGKLVPLKETIKGFQQILAGEYD	0.00265384	0.00862269	0.00563826
HLA-A0301	SSGSSPAS	MFAPRLLDFQKTKYA	WAAPTSTSCRTMTGRPSLPGSTASASAASS	0.00869794	0.00257821	0.00563807
HLA-A1101	TASGTLRVQD	ASHEENPAWLPLYGSVCCRLAAQPLCMTQP	ADTGEEPLLTIAVNKETRVRAGELDQALGR	0.00851557	0.00276044	0.005638
HLA-A0101	LMKQLNIIQRL	ISQAAAKVDVEFDYDGPLMKTEVPGPRSQE	CIFSAITKRAEAITWLMWTATECWIFIPRS	0.00482682	0.00644913	0.00563797
HLA-A0101	SPKTCDGLHRF	RKKCESIVEPKPDGEPAATREKSARCQGPR	VQAAPGPP	0.00321073	0.00806514	0.00563793
HLA-A2402	LWMTPMRTT	ASVRRSKGSRTPSRAGTSGISGTSIKAWAW	AGTRATPSSPA	0.00389458	0.00738095	0.00563777
HLA-A2402	ALPRLWARSS	LPPRRLWMAPPGNCGVMAAGLSRTSSLPLL	LS	0.00818671	0.00308864	0.00563768
HLA-A0301	RRSAPPPPTA	RLELSGCSLGSRRPAWDRKRGTLSPAAPCW	WGSAPSASNPAPTEGRRRQGKAS	0.00748262	0.00379225	0.00563744
HLA-A0201	GRFVLRPGES	GAPARRPRPRPSFPVSLRSAAPPTGTAGGT	GAGGGGDAWDTGLQARRGTAAGTSGAPNRS	0.00812655	0.00314809	0.00563732
HLA-A1101	TSTEPEAC	TSPLSSPRPIRKLVLPPPPPEPPFVARPLA	GSASRPGHVLPLQAALRPDPKTQTLPCKAK	0.00869007	0.00258394	0.00563701
HLA-A1101	GGEPGPVGEQ	PSDRSHPLAICSLHPKAQHLLLLPDRLPQS	QPAHPPPSDPSWPHSLLPATLNACPGRREQ	0.00717592	0.00409804	0.00563698
HLA-A2402	AMGGTCAM	GVAVVPASAPATMVGHAWRRRKGSAAYVCL	LASASATPAGTPSRAPATSTFPHEGAGRRQ	0.00817447	0.00309943	0.00563695
HLA-A1101	VVGNVLVRKRT	SQGSGILHYAHGDSQQTHLLKQEAPWALVS	HRVLVLKSRDRALI	0.00854786	0.00272592	0.00563689
HLA-A0101	TFIKSTICLKM	KFIQLSEFGFGQVIIVSEEPWKENISCSST	GCPGWPQVILPPWSPKAQRLQV	3.53764e-05	0.0112383	0.00563682
HLA-A2402	YARSERPWPP	IALGAEDAKEEKRAHYRELAAQITKTCHES	S	0.00230352	0.00897004	0.00563678
HLA-A0201	IGIANTVTPLS	FKMTKREDGGYTFTATPEDFPKKHKAPVID	SSGA	0.00811762	0.00315573	0.00563668
HLA-A1101	LKFYFNGCFH	VFLISGGFRSIVEHVASKLNIPATNVFANR	WIWRKCDQATSQG	0.00750725	0.00376547	0.00563636
HLA-A0301	VSSASSPAMTH	KDKVTYTLLRKHRHQTKKSNLRSLADIGKT	RNLTSSSLNDISDKPEKDQLKNKFMKKLPR	0.00382379	0.00744866	0.00563622
HLA-A0101	SFFSSHRS	TFGHDRYPHDGLYCRNGQYRKSNCVCSAVF	AL	0.00692539	0.00434704	0.00563621
HLA-A2402	LPATWERG	AASARTRAPRAPVLTAAAATPTSPASSALA	VSSQCTPTAQAPCPRPRRASGPGTLSATFC	0.00844343	0.00282899	0.00563621
HLA-A2402	THALRLVNQG	MEEKYLPELMAEKDSLDPSF	EAPAVNCRPAAVGGRVETRGPRGPLRALCC	0.0083542	0.00291812	0.00563616
HLA-A0101	QCCPLTAP	GPLRVPGSWRPPLKIILEELPQQGPQCRPS	AEVEWPWSPHQVILPKAQLPSLSYSFSSPC	0.00869203	0.00258029	0.00563616
HLA-A0201	EESEFQALLK	ECNCPDADIQAMEDSLLQIQDSWATHNRQF	RLPDDRFLNSTAISQFWAMDTSLQHRYQQL	0.00153098	0.00974116	0.00563607
HLA-A2402	IRPMDGCLHV	LRGCEVVPDVNVAGRKFGIKLLIPVADGES	GIEGQNHGRQLLPARGPQHPFISEDEKQEL	0.00472095	0.00655117	0.00563606
HLA-A2402	SRQIAIKSP	KEPQSPRTDPALSCSRKPPLPYHHGEQCLY	APGALGQSPLQPFPRAEQRNFLRSSGTSQP	3.702e-05	0.011235	0.00563602
HLA-A0201	GTKSNPFPA	HVLPLQAALRPDPKTQTLPCKAKLTDKPLQ	STPARPPATGLCPQLAPPLGPPALRVPPRP	0.00249088	0.00878111	0.005636
HLA-A0301	ESEVREVH	LALLRPPGLGEACSCAPAHPQQHICHSALG	SRGWLWGISIWPAVHQESRGKGRSSNSYRL	0.00577011	0.00550167	0.00563589
HLA-A1101	NWKVLPATL	RSQEIGVKPLSCGSAQIWQHGTSLMNYLRM	NSTAKARGPTTL	0.00267442	0.00859638	0.0056354
HLA-A0101	FSVVSGLEQNP	LLRSQLYPEVPPEEFRPFLAKMRGILKVLL	LAAGFRLSPPCLPLSSQAERLFPLRPPLRG	0.00820061	0.00306948	0.00563505
HLA-A1101	IFTNLLSSA	TIIIHANASMSHTILLKAAELGMVSAYYTY	LLFDAVYAVVTAVQELNRSQEIGVKPLSCG	0.00210694	0.00916302	0.00563498
HLA-A2402	RQVQRFLE	HKVIERRIRQELPFMATENIIMAMVKAGGS	EEVYPLLKPYESVMKVKAELCL	0.00672263	0.00454699	0.00563481
HLA-A2402	PGNETICP	GYSAYSVSACRLRCEKEAVLQRCHCRMVHM	PNIYIECADHTLGPCCLPFPTSPSASSCLC	0.00860299	0.00266646	0.00563473
HLA-A0301	KPPKLIKLV	YCYNLPFRLLMLTPCLKLFFQLCPVIQYWL	LQCCISLYQILLQVKTCCTLHLYQFLMCRL	0.00764044	0.00362891	0.00563467
HLA-A0101	QWRWASLLL	PEDATPEPGEDPRVTRAKYFIRDEFLDQHC	PSFHLRCGH	0.00841378	0.00285542	0.0056346
HLA-A0201	GVGLSCPGWSA	NTAYPVISCPPLTPDWGVQDVWSSLRLPSD	MAQSQLTAASASQVQAVLVPQPPEYLGL	0.00431762	0.00695152	0.00563457
HLA-A0101	DYVLQGYSLL	AQAPRHRPHEVEEATGALTLTRKCFRHLAL	HQLDPYMKKLAAELDQLVIDSAVEKREMER	0.00199236	0.00927675	0.00563456
HLA-A2402	TPDPGGRLGG	PAEPERSQSAALEPSSSADAGTGPGSGSSW	SGGKGLHACRGEPRGLLREASQTLSCHSIR	0.00667734	0.00459176	0.00563455
HLA-A0101	VSNRRGAVCS	TEDVEKATVDNKDKLEETSGLKILQTGVGS	AICSAVWVLANTVRTEAGPAG	0.0083941	0.00287474	0.00563442
HLA-A2402	RAALPQQAGL	QPPGAGEDAHLGPAVQAVPRTRGLPGEAPG	AHPAGLLRGWPRPSPAPQGGL	0.00576378	0.00550475	0.00563426
HLA-A1101	EEKENWPCL	MMVEWVG	TYVFSCSLYPSTPLPVSSSFRPLILVYSNC	0.00143249	0.00983601	0.00563425
HLA-A1101	VAREFRHKD	MDRK	HGRGRARGRPEAGHQ	0.00841783	0.00285035	0.00563409
HLA-A0201	DYVERTFTGG	EPWFMRLNLGEEVPVIIHRDNIISDYDQII	TAASPPRGPLHTTDPQGSPQAQTGSQNFGK	0.00276205	0.00850613	0.00563409
HLA-A0101	SPASPPPGRPP	PALGPTAVGARGGEAGGQSPRPQQRPEGRV	RRGRQVGAEGRVRLGGGEGFVVSSPRGLGI	0.000822341	0.0104456	0.00563397
HLA-A1101	NLAKWIVRLIN	TYIMRFSRNFYCFVSIFIYKRKLCSTTHHV	RYIKYKTISYGLSINKFGNVGLIDIHPNCI	0.00754165	0.00372619	0.00563392
HLA-A0201	VCWELKLR	VLLVDDLSVLLSLGMGAVAVLDFIHYCRAT	ILWRRPSQPAVHRDQSFTYQYKIQDKSVSF	0.00770648	0.00356073	0.00563361
HLA-A1101	ARVWRAAART	PCAAAAAPASRVLAASTTWTTARAAPALTA	AAPARWASAAATAASARTRAPRAPVLTAAA	0.00857659	0.00269038	0.00563348
HLA-A1101	ILLVILPPRGS	RALSQEITRDFNLLQVSEPSLENKVQRRKK	CCRSIVEDHISAFCLHIGIQIRVCCVCVCV	0.00777834	0.00348862	0.00563348
HLA-A2402	RLGLGNGHY	MGECAGGRVHLAQ	RKKMNVPRPQTASFPALFPPRLASPAPRPL	0.000381843	0.0108846	0.00563322
HLA-A2402	LVQGGPPAEP	GGPLGRPCGICGRNSGPPMQSHGEPSAPHH	H	0.00229224	0.00897417	0.0056332
HLA-A0201	VRAPISAPCA	PPEANTKFNSRWTTDEQLLAVQGPDYIGLH	TTPSTSHLAVPATPAAEATFAHGSHSAPTA	0.00627556	0.00499068	0.00563312
HLA-A1101	AGSGEVCGL	TRRGLPRVRSSDQEGEGSSRKGRHRSGQRR	GERPKGGWGRRRRRGGRKGEGNTRWGQS	0.00773159	0.00353444	0.00563302
HLA-A1101	FQLCPVIQYWL	FMRPQLLLVLKYCYNLPFRLLMLTPCLKLF	KPPKLIKLVLQCCISLYQILLQVKTCCTLH	0.00871054	0.00255548	0.00563301
HLA-A0201	SAAQTPDKASR	VLPTPVLRHDSEGNLATKQIVFLQRPVMWN	HIKGEDKNKATSRSIGLDTTSSQPAESRHL	0.00736048	0.00390514	0.00563281
HLA-A2402	GDGGQQQL	MSGR	LHSKFLAGFVCHIEKNEVETNADTFCLYGV	0.00830845	0.00295705	0.00563275
HLA-A0101	QKVVKLLSNK	PPDEEHRLEDAETESQSAVSETPQKRSDAV	RSQAVGILMSSLHLDMKDIQHAVVNLDNSV	0.00301043	0.0082548	0.00563262
HLA-A0301	PKQVPPGWKQ	RSLYKLVGSPPWKEAFRQMPGENEKQPGQA	WAREFSEQLSSSRGDGRRVECFAVSGELSR	0.00856444	0.00270034	0.00563239
HLA-A0301	AWPALRSC	APCPRPRRASGPGTLSATFCLRLWDCSWPR	WSTCAAVATPRMLGLACWLGPRSRQSTHSR	0.00867891	0.00258575	0.00563233
HLA-A1101	RLVSTSSMGT	MAAMRKALPR	LPKRVKIVEVGPRDGLQNEKNIVSTPVKIK	0.00809547	0.0031685	0.00563198
HLA-A1101	QEGRCSEH	MSQWGHPARLEPDPQPAVANVSCALAGDTF	WK	0.00819449	0.00306947	0.00563198
HLA-A0301	GFYWRVAAST	LNEAIMRLVAVIMCHRLATPLLLGNTEKPL	HHRSGDLFKFCHPTHHLQVPGREQWRGQAR	0.00857297	0.00269092	0.00563194
HLA-A0101	EGQTQKGTVLK	MEENME	AFICN	0.00423923	0.00702379	0.00563151
HLA-A2402	RPQTASFPAL	MGECAGGRVHLAQRLGLGNGHYRKKMNVP	FPPRLASPAPRPLVSGLFFLGERRWRWGGT	0.00757936	0.00368351	0.00563143
HLA-A0301	QSAATPFQSV	LQKVAQMPQEEVELLPPAPKGKGRKPAAGA	PPTVSQTPVIAATPVPTITANVTSVPVPPA	0.0081894	0.00307341	0.0056314
HLA-A2402	FFLGERRWR	NVPRPQTASFPALFPPRLASPAPRPLVSGL	WGGTWRRGRVPDCLQWVGRVGGCAWALILC	0.000462439	0.0108003	0.00563139
HLA-A0201	SQKEAEEVNC	CCAIVDGVFAARHIDLKPLYANRCHYVPKT	PHLSREFCTPRIRGNTCFCCDLYNCGKTQL	0.00640233	0.00486042	0.00563137
HLA-A1101	TARAPECPADP	TEARLREGTGVPSPAPRTSCQLLGRLRKAG	GLGR	0.00825028	0.00301242	0.00563135
HLA-A2402	SGLEQNPL	QLYPEVPPEEFRPFLAKMRGILKVLLFSVV	AAGFRLSPPCLPLSSQAERLFPLRPPLRGL	0.0078146	0.00344802	0.00563131
HLA-A0101	QHGIYYIV	WERTVPTVTTSHCPRKYLTNWRTTSKKLIR	GPC	0.00430523	0.00695731	0.00563127
HLA-A1101	AADHLQQPGCH	DGKYHVVRFTRSGGNATLQVDSWPVNERYP	QDRGPGSGPPLPGPGVRPLLQWAQGAGAGR	0.00708589	0.00417645	0.00563117
HLA-A0101	KKNRALIQKL	RGLASTVSLSAESGKSEKGQPQNSKKQSPP	VRWVGK	0.0084562	0.00280604	0.00563112
HLA-A2402	SHQACVRR	ELQRDFLKQRPTKLKSLIRLVKHWYQNVWP	SLGSCHLSMPWSS	0.00830468	0.00295708	0.00563088
HLA-A0301	AFPLVSSLNL	PRVNPLKMSPHSLTCVTSSHWDRPYSREVA	NVPAGKAWASSYPDGCTLLAS	0.00427296	0.00698873	0.00563085
HLA-A1101	AGCRGPSW	PVRQMSPSCTWSTANAEEPAGRKALSVEKD	ECPRGWINLFAESLQCKVDCEANLTPNVGG	0.00767005	0.00359124	0.00563065
HLA-A2402	VFPLQERKR	GKAEGAGFATTQTPLWLLGEVEAPRGGRLS	GRDEELFL	0.0018056	0.00945518	0.00563039
HLA-A0301	LGLVKLPTL	TPKQPALREGKKKKFLPYRQSRQPHCQEPI	WVIC	0.00664844	0.00461233	0.00563039
HLA-A2402	LSHLSPAH	IMAINGKIVTDYTLAEAEAALQKAWNQGGN	PQPSPSLKEWPKHAASHSQSS	0.008608	0.00265257	0.00563029
HLA-A1101	PGTLRAHPPLR	GHVGLRGAGGVTGPLPGHGLQLPVRRLLRD	QA	0.00793758	0.00332297	0.00563028
HLA-A1101	NQGSAGLRG	MVPEAWRSGLPQPRRRAATIRLRPCNRDAD	HQTP	0.00835412	0.00290626	0.00563019
HLA-A2402	KVAREFRHKD	MDR	HGRGRARGRPEAGHQ	0.00824671	0.00301339	0.00563005
HLA-A1101	RRPRPRPS	GKGVSRRLPRRPRIAPRTPQPAQPRTGAPA	FPVSLRSAAPPTGTAGGTGRFVLRPGESGA	0.00869279	0.00256692	0.00562985
HLA-A2402	SLSSQGFLHLK	RADAESLLSLCKEGSYLVRLSETNPQDCSL	FARTRENQVVLGQHSGPFPSVPELVLHYSS	0.0036766	0.0075824	0.0056295
HLA-A2402	AMGGTCAM	PHQVTVSPAPATMVGHAWRRRKGSAAYVCL	LASASATPAGTPSRAPATSTFPHEGAGRRQ	0.00815949	0.00309943	0.00562946
HLA-A0201	MTSLRCWT	IVVSAVAGTSCGKSTDHAFPRMTSASISHQ	T	0.00824207	0.00301646	0.00562926
HLA-A1101	APCRSHID	PLYHWRTEMKQEREPVGTCFLQDGTKTVEY	ADGQGFCQGGFSIDFTKADRVLLGGPGSFY	0.00826291	0.00299531	0.00562911
HLA-A2402	TTCPTPAR	GSLTATSCLERTAWSWCGMIRDNGVTCPAT	WGWCPVGRHRSCPWLKCSAAHGCAMRWTLC	0.00253367	0.00872429	0.00562898
HLA-A2402	GGHLPGGWRP	DINSKKVLREAGSVTALVQCVLRATKHREQ	GLPGEHPDLQVSEQLAGHHRERRRHPPQCV	0.0067912	0.00446666	0.00562893
HLA-A0201	VTVSPAPAT	LPQQGPQCRPSQCCPLTAPAEVEWPWSPHQ	MVGHAWRRRKGSAAYVCLAMGGTCAMLASA	0.0044236	0.00683423	0.00562892
HLA-A0201	FKRLKTFLRIY	PEHVNFYVEYGVAGSKKQFHYPIFNLGDAF	YGSS	0.000418615	0.0108392	0.00562891
HLA-A1101	HQDRGPGS	RSGGNATLQVDSWPVNERYPAADHLQQPGC	GPPLPGPGVRPLLQWAQGAGAGRRERPQCA	0.00862429	0.00263321	0.00562875
HLA-A0201	RLRLHPHGAG	DHWGGSRRVHPRRAGGAEPDGADNLRGGRD	QDGGGQVVQEQR	0.00828925	0.00296797	0.00562861
HLA-A0201	LRILCQLE	VNCPFPRPSPGLPAECHSPAGVCHLAEVPY	KGFQDQALQDTECGKVDTRFLFPSD	0.0085892	0.00266794	0.00562857
HLA-A0101	QEIVTANPW	WKFSGGFRTWVKMSLVKTKEEDGREAVEFR	NTIALLCGAFLALFKAAEFAKLSIKWMIKI	0.00138142	0.00987535	0.00562839
HLA-A0201	FICTGEGE	PCKQYCLEVQTRCPFILPDNDEVIYGGLSS	VYL	0.00811314	0.00314235	0.00562774
HLA-A0201	QLGKVVLWSR	LYIQVFLKKDDSVGYRALVQTEDHLLLFLQ	EESLAEVVCLEMVDLPLTGAQAELEGEFGK	0.00696393	0.00429154	0.00562773
HLA-A0201	GEVPSFQGC	KVKSQGHPAVYRLSLNASLPAPWQAVSPGD	SRRRAPPASGC	0.000500966	0.0107544	0.00562767
HLA-A1101	RPRIAPRTP	ALLALLAALCPASRALEEKKGKGVSRRLPR	QPAQPRTGAPARRPRPRPSFPVSLRSAAPP	0.00388433	0.00737045	0.00562739
HLA-A0301	RTEAGPAG	LQTGVGSVSNRRGAVCSAICSAVWVLANTV		0.00818076	0.00307308	0.00562692
HLA-A0101	LAPARPSISLR	MEEFKDFNKYVAYIESQGAHRAGLAKVGDI	RGPADILGPSSASPTGVACARGMCFGATPS	0.00758716	0.00366662	0.00562689
HLA-A0101	PKTITAEDFR	RKEMEQIVEEEEKFKKQWEEDWGSKEQLLL	KYEEGFDPYSMFTPEQIMGKDVRLLRIKKE	0.00848062	0.00277308	0.00562685
HLA-A1101	WRGRLSRW	KLQDETNLRLEAENNLAAYRQMKPPWPVWI	RRRSGS	0.00821916	0.00303446	0.00562681
HLA-A1101	ATCRSTRT	YRRQLQSLTCDLERWRGWRKRGRASRTRWP	CSMSSWPWTSRSPPTGSC	0.00862865	0.00262443	0.00562654
HLA-A1101	ASSCLCPLFSS	NETICPPNIYIECADHTLGPCCLPFPTSPS	LSWILPSQSLPGGFFLGVEP	0.00825966	0.00299317	0.00562641
HLA-A1101	VLQCCISLYQ	LLMLTPCLKLFFQLCPVIQYWLKPPKLIKL	ILLQVKTCCTLHLYQFLMCRLLLICTLLHF	0.00574937	0.00550313	0.00562625
HLA-A0201	YRGEPPCPGF	NYVREIKSSGWSQTPGLQRSSCPGLPKCWD	ISLNELHTNV	0.00709241	0.00415992	0.00562616
HLA-A0201	VFLPPVSSPG	FHKIPPACSSCQQSASIKMDPLLCSVPSLP	SLEIKTG	0.00776923	0.00348309	0.00562616
HLA-A0201	GLSINKFGNVG	KLCSTTHHVNLAKWIVRLINRYIKYKTISY	LIDIHPNCI	0.0079821	0.00327013	0.00562611
HLA-A0101	VNSKRASK	RAAKLRACQPNATHQPECATWQRCPTSGFS	TKHCRTQSAGKWTQG	0.00848413	0.0027679	0.00562601
HLA-A0101	GALSQHVLH	SAQPHFPDGTLFDEQYSQTASYPSHSPLAR	KPVCAFCEVRKL	0.00504235	0.00620961	0.00562598
HLA-A0301	MIQKNSFKI	CKCFRVSVGEIVTRNQQMSGKENSLTEIWL		0.00608652	0.00516537	0.00562595
HLA-A2402	YPQVLSKWIME	FLVALVMSSTRTTGDWQKFGWMNLKISSTS	MCQSEKH	7.92989e-05	0.0111726	0.00562595
HLA-A0101	NVWEHLYNRWR	ITNQTFLCSHGGIPPHKYHYIDDLVVILPQ	SRHWPSAGGSRSTPSSS	0.00152966	0.00972214	0.0056259
HLA-A1101	SKENQHYLQH	MTVILSQVSFWLNRESVPARTVFEENTSSP	RGDHLSHQPGQGH	0.00801948	0.00323193	0.0056257
HLA-A2402	SFLFSVAVP	ASLLELRALQTLSLGGNQLQSIPAEIENLQ	TTICGVQ	0.00529685	0.00595425	0.00562555
HLA-A0201	NACPGRREQLL	GEPGPVGEQQPAHPPPSDPSWPHSLLPATL	NLPVNCPFPRPSPGLPAECHSPAGVCHLAE	0.00563016	0.00562067	0.00562542
HLA-A1101	CPQLAPPLGP	KAKLTDKPLQGTKSNPFPASTPARPPATGL	PALRVPPRPPPAGIEPNTKSVPTIQVTPHP	0.00796318	0.0032876	0.00562539
HLA-A0101	PPPHPANFF	WSDLSSLQAPPPGFTPFSCLSHPSSWDYRC	VFLVEMGFHCVSQDGLDLLTL	0.00774469	0.00350606	0.00562537
HLA-A0101	EKHYSPSK	PSGQRRPRLVIEECPLTSEAQTNDAAKELI	FCNGTNHDGDIESMLHVRHGSDENCRSWNE	0.00828124	0.00296924	0.00562524
HLA-A0101	FPSFHHQRLA	ASWAAWPWMAGGWGVGRSGGSGVQGHPQQG	SCFPKPGVSLWLPSHGAVAAHRGLPWGACC	0.000621913	0.0106285	0.00562519
HLA-A1101	FQNGIFSERIL	RAAVHAGVVRNHGGYVDVMPVDKRKTYIAS	QEERHSECLLLC	0.00522265	0.00602763	0.00562514
HLA-A1101	RLSTLALF	AGGVLPQARRAGGGDARCLWEACLPHWPQP	PAAPAPGLEGPLY	0.00859166	0.00265831	0.00562499
HLA-A0201	GSDSTTGPSKA	PSAGCTARIWPASAHPRNRTSSTTGTGSTS	TSCGRMASPCSMRTGTLGSLTATSCLERTA	0.00649496	0.00475498	0.00562497
HLA-A1101	WRGRLSRW	LQDETNLRLEAENNLAAYRQQMKPPWPVWI	RRRSGS	0.00821466	0.00303446	0.00562456
HLA-A1101	HAWRRRKG	VQAQPVLPTDSASRGGVAVVPASAPATMVG	SAAYVCLAMGGTCAMLASASATPAGTPSRA	0.00867537	0.00257373	0.00562455
HLA-A0301	GWPRPSPAPQ	PRTRGLPGEAPGRAALPQQAGLAHPAGLLR	GGL	0.00604776	0.00520033	0.00562404
HLA-A0101	PKKFADDM	PLPGVGEELKQAKEIEDAEKYSFMATVTKA	QEFTKFPTKTGRRSLSRSISQSSTDSYSSA	0.00861915	0.00262893	0.00562404
HLA-A0201	KRVCWPVLRRT	LIPFLEQNNFSPNTRTQKVVITLVRKEELG	PVCFL	0.00850979	0.00273772	0.00562376
HLA-A0201	GRARGRPE	MDRKVAREFRHKDHGR	AGHQ	0.00853029	0.00271673	0.00562351
HLA-A0101	DFDYSRRQP	AWVPDSEERLILREEFTSRMHQRFLDGKDG	RLRQPRHRGTG	0.0054009	0.00584553	0.00562322
HLA-A0201	HRAASTSN	VMYKIVTAREWRCCPGHSGVSCEEDDHADC	TSYP	0.008593	0.00265342	0.00562321
HLA-A0201	KKKKFLPYRQ	ILHQAVAVILSLEQQVRGTLTPKQPALREG	SRQPHCQEPILGLVKLPTLWVIC	0.00463573	0.0066105	0.00562312
HLA-A1101	GFSGHGRHHH	DQYRNASNPLAHYDTTADEILQQCDAGHAG	GHCQEAEGEVSWMQDHWGGSRRVHPRRAGG	0.00765841	0.00358739	0.0056229
HLA-A0101	TVGPGGEVGT	PPASRVLSHRAGTLSGGMTGSHHTRSSSAM	TAVGWTQYFLPIQTQKLQC	0.00734757	0.00389775	0.00562266
HLA-A0101	WIMEMCQS	SSTRTTGDWQKFGWMNLKISSTSYPQVLSK	EKH	0.00869935	0.00254597	0.00562266
HLA-A2402	QAVLVPQPPE	RLPSDGVGLSCPGWSAMAQSQLTAASASQV	YLGL	0.00093077	0.0103143	0.00562256
HLA-A1101	KKFRRPDIQT	ATEVFTPVVPTVDTYDGRGDSVVYGLRSKS	RTSPHTWKARS	0.00616207	0.00508235	0.00562221
HLA-A0301	QQIQQVQGHMP	QMDLARQQQEQIARQQQQLLQQQHKINLLQ	PLMIPIFPHDQRTLAAAAAAQQGFLFPPGI	0.0074731	0.00377132	0.00562221
HLA-A2402	FKLQVVPLFG	FGLYLMDGNVSNIYKLDAKKRINLSKIDKF	DMQIELARYIKTSAHYEENKSKWTCTQSSI	0.00757129	0.00367312	0.00562221
HLA-A2402	KSTLMNFQTQV	VFLLLYFSECNKCDDKKERSLLPALRDVRQ		8.4277e-06	0.0112353	0.00562186
HLA-A0301	KTKKAERG	KKRRETVEREKEQMMREKEELMLRLQDYEE	QAPWGWHSTLGHAFPQSSRGHTHPPTHQEG	0.00859447	0.00264912	0.0056218
HLA-A0101	IDNEEEMMGK	NSCYYIGKERRTWEESLQACASKNSSSLLC		0.000291776	0.0109518	0.0056218
HLA-A2402	QQVTLSYG	DDCTIGYIVEALLGVPLIRSGLFHSHLENL	MFENKRNAVHVKGPFSVEADPSRFRSIHCH	0.00843986	0.00280333	0.00562159
HLA-A2402	SPSASSCL	MPGNETICPPNIYIECADHTLGPCCLPFPT	CPLFSSLSWILPSQSLPGGFFLGVEP	0.00846643	0.00277662	0.00562152
HLA-A0301	NCAVAFSA	LRVAVRRFDCLSLEPASLEGGRRVPGRAPE	ETRVSGAVTVRPASRFISDAG	0.00868381	0.00255917	0.00562149
HLA-A1101	LIKAEFIKEA	VPPFLRTHGFDGLDLAWLYPGRRDKQHFTT	QPGKKQLLLSAALSAGKVTIDSSYDIAKIS	0.00253244	0.00871021	0.00562133
HLA-A1101	AQSTRSSS	HTSSSTPLMRTGTGPSTLRTLWLASPSCCG	GPLISTTLTRMATSPKRRCWPS	0.008714	0.00252845	0.00562123
HLA-A0201	QVQAVLVPQ	SLRLPSDGVGLSCPGWSAMAQSQLTAASAS	PPEYLGL	0.00702986	0.00421252	0.00562119
HLA-A1101	VAGAVEWLMCC	MASVLSYESLVHA		0.00854818	0.00269418	0.00562118
HLA-A1101	GGGSGTPGA	EAENNLAAYRQEADEATLARGDPVLEEDPR	AGPTAGPCGA	0.00791258	0.00332969	0.00562114
HLA-A0301	ISNQVSHLFLF	LITGIGYEVMVSGFTQGHQTKPLRAEIVTG	LVPFCVICLPDRHDFNIFVHIPYLIHKCSL	0.00708074	0.00416124	0.00562099
HLA-A1101	AACCLPQP	SECPKRTQPCTYCTKEFVFDTIQPPVPVPK	MWCGHCGSGGPARPSEGQL	0.00852889	0.00271262	0.00562075
HLA-A0201	APAEVEWPW	GSWRPPLKIILEELPQQGPQCRPSQCCPLT	SPHQVILPKAQLPSLSYSFSSPCSSGSP	0.000940436	0.0103009	0.00562065
HLA-A0301	CLPFPTSPS	HCRMVHMPGNETICPPNIYIECADHTLGPC	ASSCLCPLFSSLSWILPSQSLPGGFFLGVE	0.00705958	0.00418142	0.0056205
HLA-A1101	ISFVRFWNCA	GDEDGYEEEEDENSRQSVGKSPRSRATEST	NSVPFHG	0.00721999	0.00402091	0.00562045
HLA-A0201	LQAAQAIVES	APPSHPPSSVWTIEPHPAPRTAPGRLHLLV	PPGVQNGASASCHSGPLKSPM	0.00769231	0.00354854	0.00562043
HLA-A0301	PLRGLHIGL	EQNPLAAGFRLSPPCLPLSSQAERLFPLRP	LQICSFCRPFSLS	0.00792641	0.00331428	0.00562035
HLA-A0201	QWSDLSSLQA	LMASDLIALNRSLPDVRLEGRSRSVAQARV	PPPGFTPFSCLSHPSSWDYRCPPPHPANFF	0.00782837	0.00341227	0.00562032
HLA-A0201	ARAWYSRLSRG	LWVLAEGGKTQRKWLPAVADGDERAETCWN	ARGS	0.00785919	0.00338104	0.00562012
HLA-A2402	VTKVFMLFV	SLLPALRAWCRTIAGDLVWAFGGKKTLAFC	SHLSGLMFFNL	0.00114116	0.0100986	0.0056199
HLA-A1101	GGSRGWQPG	THGGPRGYARRLHGARGPFGGRGVLLGWGM	RGFCV	0.00825596	0.00298339	0.00561967
HLA-A0201	RPPPERVLA	LRRSLRRSPGVPLGVRCRERPQVGPGLEGA	LSFRAPQVQSCTPRAREAVVPALPGLPHGA	0.00508057	0.00615855	0.00561956
HLA-A0101	GATTASPVAM	WASWQMVWWGWMTLGRVRSCGSGQAMTMWD	WRWSLSLTG	0.00827234	0.00296651	0.00561943
HLA-A1101	LPRGEISWRW	SPQLSKMPSTSLSLASGGGGGEKSKLRPKE	LPSFESLRWSQKMDKKKL	0.00335874	0.00788003	0.00561939
HLA-A0201	KFNLTETSEAV	IFSPLSISTALAFLSLGAHNTTLTEILKGL	WLRGLCH	0.00824709	0.00299167	0.00561938
HLA-A0301	AHGAVFLSC	GESPVSALGREGTPAAACSSSSGGSPAPAG	SLGRLPCPLPPLPPCSLLSLCNPTRSSEAR	0.00785748	0.00338121	0.00561935
HLA-A0101	QVGRCLGA	EYKKAEKKVWKIFKSDSEVAGYIRQAGDFH	GRLWEWESGIENKA	0.00846735	0.00277127	0.00561931
HLA-A0301	SSAASQLPN	MGKSGEPAGSPAAEWFGTPRSRTSPSP	SFIMRS	0.00732416	0.00391432	0.00561924
HLA-A0101	MNVPRPQTASF	MGECAGGRVHLAQRLGLGNGHYRKK	PALFPPRLASPAPRPLVSGLFFLGERRWRW	0.00593406	0.00530438	0.00561922
HLA-A1101	LRSNWTLAP	MVSLR	AGWTWRIWRKM	0.00646957	0.00476874	0.00561915
HLA-A0201	QQVQGHMPPLM	LARQQQEQIARQQQQLLQQQHKINLLQQQI	IPIFPHDQRTLAAAAAAQQGFLFPPGITYK	0.00725282	0.00398546	0.00561914
HLA-A0101	QDGLDLLTL	HPSSWDYRCPPPHPANFFVFLVEMGFHCVS		0.00668188	0.00455624	0.00561906
HLA-A2402	VGDILAPARP	FRPTMEEFKDFNKYVAYIESQGAHRAGLAK	SISLRRGPADILGPSSASPTGVACARGMCF	0.00744316	0.00379458	0.00561887
HLA-A2402	SMTPPMLLG	KTKTKTEELPLSSVTPWIDLRVLHPQEKQA	NPFLLPPNEIGSHSCQSFDSLGVMPTLLPA	0.00727886	0.00395868	0.00561877
HLA-A0101	CVSATTQA	VDRDTYLQFTDLQNWPRANITLQLSCTRAM	ATPALPSTVLRRSTMGNSTPLSWLPLTRW	0.00854257	0.00269493	0.00561875
HLA-A1101	KRFRPRSNSTD	KHISDICENGRPRSNSWQGNLGGNKKKIRG	YGRHPF	0.0086833	0.00255395	0.00561863
HLA-A0301	APGPQPQAEGR	PWPLGSEEAEEDVPPVLVSPSPTYTPILED	EESREESEEDELGETLPDSTPLGFYLRSPT	0.00595492	0.00528206	0.00561849
HLA-A1101	TLGPCCLPFPT	VLQRCHCRMVHMPGNETICPPNIYIECADH	SPSASSCLCPLFSSLSWILPSQSLPGGFFL	0.00822506	0.0030119	0.00561848
HLA-A0201	GNSTPLSWLP	LSCTRAMCVSATTQAATPALPSTVLRRSTM	LTRW	0.00145664	0.00978003	0.00561834
HLA-A2402	SVPRAWWTK	ATSQRGWTSCRPRPSSPRRSCSLSTGALRM	TPSNSFTRSSSLREMPPPMHTSSSTPLMRT	0.000445296	0.0107911	0.00561821
HLA-A2402	GPDYIGLHVR	EGGIDPLRPPEANTKFNSRWTTDEQLLAVQ	APISAPCATTPSTSHLAVPATPAAEATFAH	0.00226903	0.00896662	0.00561783
HLA-A1101	RWASAAATAA	ASTTWTTARAAPALTAARVWRAAARTAAPA	SARTRAPRAPVLTAAAATPTSPASSALALP	0.00804275	0.00319268	0.00561772
HLA-A0101	LRLLRVIG	LLNAASKLLGQNWVQNAFDGSCNFFRWLEH	KTTELATF	0.00769863	0.00353612	0.00561738
HLA-A2402	RSGLPQPRR	MVPEAW	RAATIRLRPCNRDADNQGSAGLRGHQTP	0.000587193	0.0106473	0.00561723
HLA-A2402	VLNCIAYVAL	IHCVAYVLDINSIDNLYSKMLAKVKQVHKE	LTKVDDCSEVLQDNFLNMSRSMTSQSRVMN	0.00730442	0.00393	0.00561721
HLA-A2402	LWGGKGHRR	HQKKQTRASVVIPVTGDSEGATVQVKFSEL	LFHHSLLLRMSSLLSNALLPADTS	0.00476621	0.00646807	0.00561714
HLA-A1101	RTSWTGSST	VAEFNRKCAGHLGYAADRNWKSKATPRGGP	GSGCWWCTTRSCGAAWCPRYGRWWPSSTCL	0.00737977	0.00385451	0.00561714
HLA-A1101	KHYSPSKFCN	SGQRRPRLVIEECPLTSEAQTNDAAKELIE	GTNHDGDIESMLHVRHGSDENCRSWNEGTL	0.00853261	0.00270156	0.00561708
HLA-A1101	WTSMWCWVGQ	GLKILETLVLGSRNTSIWVSNMTQALVSTA	VSASQTRSAGQAALGPNTESAKRRPCAGSS	0.00697997	0.00425403	0.005617
HLA-A0201	PQPNEVDG	STSDSRPKSSSPIRLPEMSGGQTNRTTETE	GDTQKKQLINPHVELQFSDANAKFYCRLYY	0.00860358	0.00262937	0.00561648
HLA-A1101	DAPGRSQA	RMFCVTTVCKKTQIQTAGRPDPGGAPERGP	AVHPGVAVTA	0.00813361	0.00309918	0.0056164
HLA-A0301	ATPTSPASS	AAPARWASAAATAASARTRAPRAPVLTAAA	ALALPATWERGVSSQCTPTAQAPCPRPRRA	0.00651554	0.00471708	0.00561631
HLA-A0201	RPLPPVVGQG	VPGCLDGGGVQYLLAPVRSLSGDLGLGPCA	QPPGAGEDAHLGPAVQAVPRTRGLPGEAPG	0.00743453	0.00379805	0.00561629
HLA-A0101	AHPQPSPSL	KIVTDYTLAEAEAALQKAWNQGGNLSHLSP	KEWPKHAASHSQSS	9.90407e-05	0.0111333	0.00561617
HLA-A0101	TAWGYKSNGL	TLSGNGVAGTNIIIGIIAGTILVLALILGI	SHSWSERIPDTKHISDICENGRPRSNSWQG	0.00693456	0.00429777	0.00561616
HLA-A0101	LNSWPQAIFP	RLLRRTLMRYVNLTSLLIFRSSLTMLPMLV	P	0.00833515	0.00289669	0.00561592
HLA-A0301	VDEVQAVNPR	LNFSTRYKFYFYAQTSAGSGSQITEEAVTT	ISNLTAAAAETYANISWEYEGPEHVNFYVE	0.00553342	0.00569794	0.00561568
HLA-A0301	DSVPSCHSIYM	YEHNTMVGSAASQSFPPPLMIKQEPRDFAY	RQEGFLAHPSRTEGCMFEKGPRQFYDDTCV	0.0048493	0.00638187	0.00561558
HLA-A1101	GQLTLGEMIG	CFQFCDREERHWGYRELFPLLQWAPEGKVG	WRREQRYLYLGDRGEKEEEHGVW	0.00834183	0.00288929	0.00561556
HLA-A0101	REASQTLSCH	SSWTPDPGGRLGGSGGKGLHACRGEPRGLL	SIRPPGPGGGR	0.000450026	0.0107805	0.00561528
HLA-A1101	VHMPGGHPT	ELQGYSAYSVSACRLRCEKEAVLQRCHCRM	PSQPSMPPC	0.00691407	0.00431639	0.00561523
HLA-A1101	RKQEMLKEA	LRKMLISVAMLGAGAGVGYALLVIVTPGER	ATTQENVAWRKNWMVGGEGGAGGRSP	0.00139566	0.00983464	0.00561515
HLA-A0301	FAGIPPDQQ	LEVEPSDTIENVKAKIQDKEGIPPDQQRLI	RLIFAGKQLEDGRTLSDYNIQKESTLHLVL	0.00700408	0.00422621	0.00561515
HLA-A1101	KKMLPITMPEG	PLLLPHHVLQMKFALAPTASSSTLSNLSQA	TTPLARRSLTSCWTEFASWPTSARKSKLEF	0.00778931	0.00344084	0.00561507
HLA-A0301	PGVAHIISTR	KPEKPLFSSASPQDSSPRLSTFPQHHHPGI	TPPPPSPLPFPTQAILPPAPSSYFSHPTIR	0.00638786	0.00484215	0.005615
HLA-A0101	ARSERPWP	ALGAEDAKEEKRAHYRELAAQITKTCHESY	PS	0.00749753	0.00373222	0.00561488
HLA-A0201	VSLWLPSHGA	SGGSGVQGHPQQGFPSFHHQRLASCFPKPG	VAAHRGLPWGACCSSSWFCCCCSAQVWELG	0.00207849	0.00915106	0.00561477
HLA-A0101	GSRNTSIWV	EKIAVHCTVRGAKAEEILEKGLKILETLVL	SNMTQALVSTAWTSMWCWVGQVSASQTRSA	0.00773272	0.0034967	0.00561471
HLA-A0101	QMERSLLIVL	VPMGSPAFLLSLFTAKYCTRGRSWAAGREQ	ISWKTTVRRC	0.0080541	0.00317482	0.00561446
HLA-A0301	GPCARPLPP	EHSLVPGCLDGGGVQYLLAPVRSLSGDLGL	VVGQGQPPGAGEDAHLGPAVQAVPRTRGLP	0.00815531	0.00307348	0.00561439
HLA-A2402	QRLCIFSAI	DVEFDYDGPLMKTEVPGPRSQELMKQLNII	TKRAEAITWLMWTATECWIFIPRSPLSP	0.00604786	0.00518085	0.00561436
HLA-A1101	KVGGQLTLGEM	RPPCFQFCDREERHWGYRELFPLLQWAPEG	IGWRREQRYLYLGDRGEKEEEHGVW	0.0079987	0.00322996	0.00561433
HLA-A0101	VKVLPFFHVN	SPTKAPHLQLIEGKTRAPESEGPCTGARDA	TIASRFSLPSRLPRFPFSQPS	0.00620418	0.00502442	0.0056143
HLA-A1101	LRLWDCSW	VSSQCTPTAQAPCPRPRRASGPGTLSATFC	PRAWPALRSCWSTCAAVATPRMLGLACWLG	0.00849526	0.0027333	0.00561428
HLA-A2402	QSSTFKDP	SETPATRMSIIQTDNFPAEPNYMGSRQQFV	ERASLRDSGHGDSDQADSDQDTNKGSCCDM	0.0085823	0.00264624	0.00561427
HLA-A2402	ACYSRKSF	MAAGGSDPRAGDVEEDASQLIFPK	ISLSWPVWPTFAQRLLRSPRL	0.00820867	0.00301925	0.00561396
HLA-A0301	TTWLKGTRGV	MSLSLEVATYRYETSPVHPGTQRHTHMLGQ	GDGNSAATGFCDSRLVTSTPEHVLPETVCS	0.00728123	0.00394649	0.00561386
HLA-A1101	HPAPRTAP	LYLGDRASHLGRVGSAPPSHPPSSVWTIEP	GRLHLLVLQAAQAIVESPPGVQNGASASCH	0.00844859	0.00277899	0.00561379
HLA-A0101	TVTKAPKKFA	MPDAMPLPGVGEELKQAKEIEDAEKYSFMA	DDMQEFTKFPTKTGRRSLSRSISQSSTDSY	0.00846685	0.00276067	0.00561376
HLA-A1101	VGQLWREQKP	PARPWPLPPPPQVRAGAGLWGFGVGWCKVC	SGRAVNCVLLAAGLRAPGGPDRWWPGGRRG	0.00712018	0.00410724	0.00561371
HLA-A2402	VPSGARRE	VFTEEEDSCEYGASAGSGAGDGYRGGSSES	TSPLGRDLTPSRALLTAVGLSEDSPHTREE	0.00811588	0.00311143	0.00561365
HLA-A0301	LLQLSSYFM	LKHLVTLRLNLCLVQTQSQHPLTLLLVKCY	RPQLLLVLKYCYNLPFRLLMLTPCLKLFFQ	0.00764111	0.00358573	0.00561342
HLA-A0101	ICSLHPKAQH	EDLEEDVRFIVDETLDFGGLSPSDRSHPLA	LLLLPDRLPQSGGEPGPVGEQQPAHPPPSD	0.00814388	0.00308224	0.00561306
HLA-A1101	MHLLEVFC	REQGFEKVKSLLLLSWIKTRKKLLIPMELE	LNWSLTSL	0.0086894	0.00253652	0.00561296
HLA-A0201	KCREASSMYI	ELQNLPQELFAVDPTTVSQGLKDEVLYKCR	LFH	0.00761812	0.00360761	0.00561286
HLA-A2402	TLGCYAGLQW	TDRKCSRTQGERGLSWRGCGLLQKREQSRG	CSQPRSRKVLSREYRKIKFVLDLELARSFG	0.00225786	0.00896677	0.00561231
HLA-A1101	SKVRLPPVS	LGGSAKMLMFVNISPLEENVSESLNSLRFA	LVRTRGWL	0.00690545	0.00431908	0.00561226
HLA-A0301	PPAPAAGAWRL	SGRGQCEEGLCVCEEGYQGPDCSAADGPGG	EWCHHHGAGARSHLQHQRLRCH	0.00818106	0.00304308	0.00561207
HLA-A0101	WQPGRGFCV	RGYARRLHGARGPFGGRGVLLGWGMGGSRG		0.000611338	0.0106126	0.00561199
HLA-A0301	STGADQPRAVH	RVECFAVSGELSRRLGSAGGADRHGCAGGN	HQRV	0.00652182	0.00470205	0.00561194
HLA-A2402	EDAVSEMM	FYSADAVCFDVDSTVIREEGIDELAKICGV	LSLDLEEM	0.00847724	0.00274656	0.0056119
HLA-A1101	KHREQGGHLPG	LSWRADINSKKVLREAGSVTALVQCVLRAT	GWRPGLPGEHPDLQVSEQLAGHHRERRRHP	0.00842818	0.00279553	0.00561186
HLA-A0101	LDEAEGIFLSL	ENGKNARDPRLSKREESIAKIGKKKYQKIN	FPKLRATEQMTNVGC	0.0065728	0.00465083	0.00561181
HLA-A0201	PSPGYGYE	VIKQEQTDFAYDSDVTGCASMYLHTEGFSG	KPLRPFPDDVCVVPEKFEGDIKQEGVGAFR	0.0084765	0.00274706	0.00561178
HLA-A0201	ENASELQA	PSWSCGPAAGVIDAYMTLADFCDQQLRKEE	YPALVVEKMLKALKLNSNEARLKFPRLLQI	0.00841052	0.00281296	0.00561174
HLA-A1101	FPAAPAPGLE	ARRAGGGDARCLWEACLPHWPQPRLSTLAL	GPLY	0.00538878	0.00583449	0.00561164
HLA-A1101	RASSRVAA	MENGGSMQVSSHDPRG	GPTRRGLPRVRSSDQEGEGSSRKGRHRSGQ	0.0085355	0.00268775	0.00561163
HLA-A1101	NIIQRLCIFS	AKVDVEFDYDGPLMKTEVPGPRSQELMKQL	AITKRAEAITWLMWTATECWIFIPRSPLSP	0.00764396	0.0035791	0.00561153
HLA-A0101	ALERGTGDAN	KQYLEDERIALFLQNEEFMKELQRNRDFLL	PAVSEDALFRDKLKHMGKSTRRKLFELARA	0.00806596	0.00315689	0.00561142
HLA-A0301	DQPRAVHHQR	FAVSGELSRRLGSAGGADRHGCAGGNSTGA	V	0.000181594	0.0110412	0.00561142
HLA-A0101	GESQVEPIQP	RYNISVINGTSPFAYDYDLTHIVAAYQERN	LLRTFKVD	0.000986428	0.0102363	0.00561138
HLA-A1101	LWQVPQPGTS	QQQFVALLWKRLLIARRSRKGFFAQPDRAT	ALDVQRTVHICQQ	0.00840952	0.00281289	0.00561121
HLA-A2402	WMQLLADN	LLSMVLILGCITCFSLFFFCNTATVYKICA	IWLCCPGCSAVA	0.00867781	0.00254436	0.00561108
HLA-A2402	NWVQNAFDG	EELGYRCVVFNNRGVAGENLLNAASKLLGQ	SCNFFRWLEHLRLLRVIGKTTELATF	0.00723962	0.00398209	0.00561086
HLA-A1101	FFAQPDRAT	YQVKGWKLTQQQFVALLWKRLLIARRSRKG	LWQVPQPGTSALDVQRTVHICQQ	0.0078327	0.00338893	0.00561082
HLA-A1101	LVPSSLEAS	MTFSLAAMSCWLS	SWF	0.00749335	0.00372818	0.00561077
HLA-A1101	GEVSWMQDH	DEILQQCDAGHAGGFSGHGRHHHGHCQEAE	WGGSRRVHPRRAGGAEPDGADNLRGGRDRL	0.00564563	0.00557576	0.0056107
HLA-A0101	MCSGAGVMM		ARWAARGRAGWRSTVRILF	0.00276395	0.0084574	0.00561067
HLA-A1101	DREERHWGYR	SSSFRPLILVYSNCRKTYIVNDRPPCFQFC	ELFPLLQWAPEGKVGGQLTLGEMIGWRREQ	0.000979938	0.0102412	0.00561055
HLA-A0101	RQPRLRQP	EERLILREEFTSRMHQRFLDGKDGDFDYSR	RHRGTG	0.00630867	0.00491183	0.00561025
HLA-A0201	CEYGASAGSGA	LHSCLQILIALLGFVCGCQVVSVFTEEEDS	GDGYRGGSSESVPSGARRETSPLGRDLTPS	0.00618191	0.00503747	0.00560969
HLA-A1101	SRNTSIWVSNM	KIAVHCTVRGAKAEEILEKGLKILETLVLG	TQALVSTAWTSMWCWVGQVSASQTRSAGQA	0.00714711	0.00407209	0.0056096
HLA-A0301	AHFRDPQCLA	HVVPFSLFGKSFIRRCHLSSDSFIQIALQL	LFRVAVDKHQALLKAAMSGQGVDRHLFALY	0.00165532	0.00956371	0.00560951
HLA-A0301	KSSINQTNS	PIWTSRLPHCVFNQDSFEHALEGEFQNEKK	TKQGQVFEYLYLDT	0.00834419	0.00287445	0.00560932
HLA-A2402	QGRLPSGLRL	SAPPAQEEGMTWWYRWLCRLSGVLGAVFIS	PPC	0.00455186	0.00666606	0.00560896
HLA-A0201	GLSWRGCG	LPSDGQALVLGRGPLTQVTDRKCSRTQGER	LLQKREQSRGTLGCYAGLQWCSQPRSRKVL	0.00862316	0.0025943	0.00560873
HLA-A0101	SPLGRDLTPSR	EYGASAGSGAGDGYRGGSSESVPSGARRET	ALLTAVGLSEDSPHTREEISRGPSLGAPGV	3.2279e-05	0.011185	0.00560861
HLA-A1101	SRAGTSGISG	RLGEENKGHQMLAGAAQAASVRRSKGSRTP	TSIKAWAWLWMTPMRTTAGTRATPSSPA	0.00832753	0.00288937	0.00560845
HLA-A0101	SNLILTTVVQ	ISSFVGAWLGALPIPLDWERPWQGAWYCEM	GRFYSHFIH	0.000158359	0.0110577	0.00560803
HLA-A1101	PATCVAEA	WNDFHCTCPANFTGPTCAQQLWCPGQPCLP	TFREGPPAAFSGHNASSGRLLGGLSLAFRT	0.00861317	0.00260285	0.00560801
HLA-A1101	SCQSFDSLGV	LHPQEKQASMTPPMLLGNPFLLPPNEIGSH	MPTLLPA	0.00826897	0.00294647	0.00560772
HLA-A0301	ATECWIFIPRS	LMKQLNIIQRLCIFSAITKRAEAITWLMWT	PLSP	0.00234999	0.00886529	0.00560764
HLA-A0201	MRIHRSDTAAG	KVDIDQCSSDGWFSGTHKCHLNNSEIRNLT		0.00852431	0.00269044	0.00560737
HLA-A0201	RMSVPRAWWT	RCATSQRGWTSCRPRPSSPRRSCSLSTGAL	KTPSNSFTRSSSLREMPPPMHTSSSTPLMR	0.00468627	0.00652844	0.00560736
HLA-A0301	EPGLFPWQA	YKMLNNNTECGQPSRSLPSLVKRIIGGRNA	LIVVEDTSRVPNDKWFGSGALLSASWILTA	0.00074665	0.010468	0.00560733
HLA-A1101	CLPFPTSPSA	HCRMVHMPGNETICPPNIYIECADHTLGPC	SSCLCPLFSSLSWILPSQSLPGGFFLGVEP	0.00656854	0.00464588	0.00560721
HLA-A2402	AGSKKQFHY	LTAAAAETYANISWEYEGPEHVNFYVEYGV	PIFNLGDAFFKRLKTFLRIYYGSS	0.00618971	0.00502463	0.00560717
HLA-A2402	NSIPNLASIHN	SCKPHATAGPLYSDNSNISRYSEKEKGTYL	RFLDNVFLGDRRVFPDIILE	0.00812111	0.00309258	0.00560684
HLA-A1101	LIEGKTRAP	YGPGLVSIAVVQDGDGRREVRSPTKAPHLQ	ESEGPCTGARDAVKVLPFFHVNTIASRFSL	0.00808862	0.00312453	0.00560658
HLA-A2402	KACYSRKSF	MAAGGSDPRAGDVEEDASQLIFP	ISLSWPVWPTFAQRLLRSPRL	8.93758e-05	0.0111237	0.00560652
HLA-A0301	EGSFQRKGIRR	GLLVRLWREGAPGPWRPYIESGRTAGCLGG		0.00411683	0.00709621	0.00560652
HLA-A1101	NNVPGTILGT	SASPTGVACARGMCFGATPSSFTSACLWSS	GVEKWPVQALAPGSWQGVVRTHSHTAVKPR	0.00803214	0.00318085	0.0056065
HLA-A0301	AQSAATPFQSV	FLQKVAQMPQEEVELLPPAPKGKGRKPAAG	PPTVSQTPVIAATPVPTITANVTSVPVPPA	0.00586844	0.00534453	0.00560648
HLA-A2402	LPATLNSTA	IGVKPLSCGSAQIWQHGTSLMNYLRMNWKV	KARGPTTL	3.32268e-05	0.0111793	0.00560626
HLA-A0301	KKGSLDLA	DFRKYEEGFDPYSMFTPEQIMGKDVRLLRI	LEGGVDSPIGKVVVSAVYERGAAERHGGIV	0.00743803	0.00377434	0.00560619
HLA-A2402	STKQGQVFE	HCVFNQDSFEHALEGEFQNEKKKSSINQTN	YLYLDT	7.54719e-05	0.0111366	0.00560604
HLA-A1101	GGSRSTPSSS	HYIDDLVVILPQNVWEHLYNRWRSRHWPSA		0.00838212	0.00282988	0.005606
HLA-A0301	GESALSFLQT	GLEPGQEYNVLLTAEKGRHKSKPARVKAST	LG	0.0017224	0.00948939	0.00560589
HLA-A1101	ASKTKHCRTQS	RACQPNATHQPECATWQRCPTSGFSVNSKR	AGKWTQG	0.00856962	0.00264207	0.00560584
HLA-A0101	PALFPPRLA	GRVHLAQRLGLGNGHYRKKMNVPRPQTASF	SPAPRPLVSGLFFLGERRWRWGGTWRRGRV	0.000287103	0.0109243	0.00560571
HLA-A1101	PKYYFAWTLG	VEYNIDEHFQATASWPTKIIYLYISLLAAR	FGFRGYDENGAARWDLISNLRIQQIEMSTS	0.00638012	0.00483128	0.0056057
HLA-A1101	TSAESSDSGA	MTEKVEELLRVIGPFYEIVEDKKSGRSSDI	ESEEEEAQEEVKGAEQSDNDKKMMKKSADH	0.007981	0.00322995	0.00560548
HLA-A0301	VTLENGSLV	RLRVDKWWGNRKELATVRTICSHVQNMIKG	EIRNFLGEKYIRRVRMRPGVACSVSQAQKD	0.0069329	0.00427699	0.00560494
HLA-A0101	EWESGIENKA	FKSDSEVAGYIRQAGDFHQVGRCLGAGRLW		0.000365821	0.0108437	0.00560476
HLA-A1101	VRSSDQEG	GGSMQVSSHDPRGRASSRVAAGPTRRGLPR	EGSSRKGRHRSGQRRAGSGEVCGLGERPKG	0.00871907	0.00249002	0.00560455
HLA-A0201	VRFRIPGLP	MTCLLLIFTHASIMSLLAIAVDRYLRVKLT	GCILSFQLKVCFLPVMWLFILLSLALISGR	0.000778689	0.0104303	0.00560451
HLA-A0101	GGHPTPSQ	YSAYSVSACRLRCEKEAVLQRCHCRMVHMP	PSMPPC	0.00853979	0.00266797	0.00560388
HLA-A1101	LGREGTPAA	TRVSLERNGRKGALRVGDGPRVLGESPVSA	ACSSSSGGSPAPAGAHGAVFLSCSLGRLPC	0.00464333	0.0065644	0.00560387
HLA-A0301	LMATETGRE	EVGWKYQAVTATLEEKRKEKAKIHYRKKKQ	ERGEEN	0.00805418	0.0031534	0.00560379
HLA-A0101	GLPRVRSS	MENGGSMQVSSHDPRGRASSRVAAGPTRR	DQEGEGSSRKGRHRSGQRRAGSGEVCGLGE	0.00847054	0.0027369	0.00560372
HLA-A1101	RASSRVAAGP	MENGGSMQVSSHDPRG	TRRGLPRVRSSDQEGEGSSRKGRHRSGQRR	0.00815811	0.00304831	0.00560321
HLA-A2402	CWSERCRIQG	SAEGISCITCSGEASSQAVPGPLRCPGPKD	PHQCQTSGKSHSPLSPHVPTVHSTDACWVP	0.00767664	0.00352972	0.00560318
HLA-A1101	TEEEDSCE	PSYVEALHSCLQILIALLGFVCGCQVVSVF	YGASAGSGAGDGYRGGSSESVPSGARRETS	0.00833738	0.0028687	0.00560304
HLA-A0301	IPFLEQNNFSP	LLPPPEKLTAEVLGIICIVLMATVLKTIVL	NTRTQKGKKNLGREFAGLYFEELQSAFYR	0.00366441	0.00754163	0.00560302
HLA-A1101	LLRGWPRPS	QAVPRTRGLPGEAPGRAALPQQAGLAHPAG	PAPQGGL	0.00809459	0.00311136	0.00560297
HLA-A1101	REAHKMVREA	DSLSRLRSPSVLEVREKGYERLKEELAKAQ	NIKQATAEKQLKEAQGKIDVLQAEVAALKT	0.00190875	0.00929719	0.00560297
HLA-A2402	TLPVDQAVFAK	GLKPDTTYDVKVRAHTSKGPGPYSPSVQFR	NFHVKAVMKTSVLLSWEIPENYNSAMPFKI	0.000919034	0.0102869	0.00560296
HLA-A2402	KKMNVPRPQTA	MGECAGGRVHLAQRLGLGNGHYR	SFPALFPPRLASPAPRPLVSGLFFLGERRW	0.00194227	0.00926337	0.00560282
HLA-A0301	ICHPDHGGR	YLAVFARCLAGCEGAHEQVDFKDFYPAIAG	SSHPQGPVRQMSPSCTWSTANAEEPAGRKA	0.00248105	0.00872443	0.00560274
HLA-A0101	IVRLINRYIK	FSRNFYCFVSIFIYKRKLCSTTHHVNLAKW	YKTISYGLSINKFGNVGLIDIHPNCI	0.0073885	0.00381688	0.00560269
HLA-A0101	GGDAWDTGLQ	VSLRSAAPPTGTAGGTGRFVLRPGESGAGG	ARRGTAAGTSGAPNRSQLSSLTFPAQLRRI	0.0032688	0.00793656	0.00560268
HLA-A1101	LPATLNACPGR	LPQSGGEPGPVGEQQPAHPPPSDPSWPHSL	REQLLNLPVNCPFPRPSPGLPAECHSPAGV	0.00453621	0.00666849	0.00560235
HLA-A0201	QKVVITLVRK	ICIVLMATVLKTIVLIPFLEQNNFSPNTRT	EELGKRVCWPVLRRTPVCFL	0.00204112	0.00916356	0.00560234
HLA-A0301	RPSISLRRG	KDFNKYVAYIESQGAHRAGLAKVGDILAPA	PADILGPSSASPTGVACARGMCFGATPSSF	0.00817614	0.00302853	0.00560233
HLA-A0101	NLQPQLQAIWQ	NATISVEGIDHDVTSGGMVITGDCLYLETI		0.00486955	0.00633499	0.00560227
HLA-A1101	NTKSVPTIQVT	ATGLCPQLAPPLGPPALRVPPRPPPAGIEP	PHPSPRGSPLPTPKGTPVHTPKESPAGTPN	0.00840124	0.00280297	0.0056021
HLA-A0301	SPSKENQHYLQ	CIMTVILSQVSFWLNRESVPARTVFEENTS	HRGDHLSHQPGQGH	0.000943333	0.0102607	0.005602
HLA-A1101	FTTGEGAWP	RLEGLLENTDYTVLLQAAQDTTWSSITSTA	L	0.00723278	0.00397091	0.00560185
HLA-A1101	TPDPGGRLGGS	SPGPGPETAVPQLLPVHFPQGTGPGSGSSW	GGKGLHACRGAVACRALEADSGDARRAPRA	0.00727324	0.00393	0.00560162
HLA-A0101	REVTEKSERI	GSPRPLGRLLPKVQEVARCLGELLAAACAS	TQLEQEKSALIKQLFEARALSQQDGGPLDS	0.000407497	0.0107957	0.00560158
HLA-A2402	RRPLYPGH	QLPPPPPDGLWPAVSGGSTQVPGLHLRPPA		0.00737751	0.00382564	0.00560158
HLA-A0301	RLPLLLRAGFP	GTPDPQALASVLLLLLWAPALSLLAGSRSH	GPTLRAGHR	0.00832436	0.00287867	0.00560151
HLA-A0201	SSEEKQKQNL	MRIAVICFCLLGITCAIPVKQADSG	LAPQTLPSKSNESHDHMDDMDDEDDDDHVD	0.00667507	0.00452782	0.00560145
HLA-A1101	RNLSEAII	FKAGGRDCGTSVPQGLLKAARKSGQLNLSG	N	0.00690894	0.00429395	0.00560144
HLA-A2402	RPSPAPQG	RGLPGEAPGRAALPQQAGLAHPAGLLRGWP	GL	0.00846871	0.00273404	0.00560138
HLA-A0201	DRWWPGGR	VGQLWREQKPSGRAVNCVLLAAGLRAPGGP	RGSRRPGLRSRLRARGR	0.00155683	0.00964591	0.00560137
HLA-A0301	SINLHSQHP	NRYITCLKTKMHSDNLLRNDLGGPYSPNQP	YPTEDEKRQIAAQTNLTLLQVNNWFINARR	0.0082246	0.00297795	0.00560128
HLA-A0201	SLSSPPGDLR	KFLCKDLWVAVFQKQMDSLRTNHQAPTPPT	PARQQLPPPPPDGLWPAVSGGSTQVPGLHL	0.00314723	0.00805517	0.0056012
HLA-A0201	ATVCWELKLR	YPVLLVDDLSVLLSLGMGAVAVLDFIHYCR	ILWRRPSQPAVHRDQSFTYQYKIQDKSVSF	0.000303861	0.0108981	0.00560099
HLA-A0201	YQMASFPLPS	ANGIVMEGYLFKRASNAFKTWNRKKPDHIR	SYSSFLFGTRKLIINLHSSWITCNG	0.00553311	0.00566821	0.00560066
HLA-A0101	YGRGVVGSACH	MAGSSEEAPD	SQIICL	0.0075764	0.00362422	0.00560031
HLA-A1101	AGVQWHDPG	LTCVTSSHWDRPYSREVAAFPLTESRSVAQ	FTPFSYLSLPLGLQAPATMPG	0.00834966	0.00285044	0.00560005
HLA-A0301	TFQKPEFVF	GFQTAIDIFEDRIRGIDIIKWMERYLRDVS	W	0.00501611	0.00618391	0.00560001
HLA-A2402	LFFFFHFST	CHIEKNEVETNADTFCLYGVFLFLFFFSFS	LFAFFFCGGGVGRRGCPRENKTHCFNLALN	0.00382102	0.00737862	0.00559982
HLA-A0101	LGLGNGHYR	MGECAGGRVHLAQR	KKMNVPRPQTASFPALFPPRLASPAPRPLV	0.000618009	0.0105814	0.00559973
HLA-A2402	PPATCVAEATF	TWNDFHCTCPANFTGPTCAQQLWCPGQPCL	REGPPAAFSGHNASSGRLLGGLSLAFRTRD	0.00717555	0.00402361	0.00559958
HLA-A0201	VRVPGRPGQ	LLAFVEQRLSPDDSHAHRLVLRRGTLAGGS	RNFLLWAVGCPARAGDSSPGGAPVHEPLPC	0.00687616	0.00432296	0.00559956
HLA-A1101	ITRAFTVFSGI	VMWLWGISLNAVSLVNLVMSCGISVEFCSH	TLTKFGGIVVLAFAKSQIFQIFYFRMYLAM	0.00749284	0.00370608	0.00559946
HLA-A0101	ICSLHPKAQH	EDLEEDVRFIVDETLDFGGLSPSDRSHPLA	LLLLPDRLPQSGGEPGPVGEQQPVRRPEQP	0.0081151	0.00308224	0.00559867
HLA-A0301	ARLEPDPQPA	LLLQTNAALLNHPLPGQRGLPQSMSQWGHP	VANVSCALAGDTFQEGRCSEHWK	0.00823564	0.00296168	0.00559866
HLA-A1101	LHVRAPISAP	LRPPEANTKFNSRWTTDEQLLAVQGPDYIG	CATTPSTSHLAVPATPAAEATFAHGSHSAP	0.00738555	0.00381175	0.00559865
HLA-A2402	DPQPAVAN	NAALLNHPLPGQRGLPQSMSQWGHPARLEP	VSCALAGDTFQEGRCSEHWK	0.00852782	0.0026693	0.00559856
HLA-A1101	ARGGEAGG	MPRRGAQGPPPALGPTAVG	QSPRPQQRPEGRVSPASPPPGRPPRRGRQV	0.00865914	0.0025378	0.00559847
HLA-A2402	GAGVMMARWAA	MCS	RGRAGWRSTVRILF	4.20348e-07	0.011196	0.00559822
HLA-A2402	LKMGCPGW	GFGQVIIVSEEPWKENISCSSTTFIKSTIC	PQVILPPWSPKAQRLQV	0.00815135	0.00304456	0.00559795
HLA-A1101	GASAGSGA	CLQILIALLGFVCGCQVVSVFTEEEDSCEY	GDGYRGGSSESVPSGARRETSPLGRDLTPS	0.00855892	0.0026365	0.00559771
HLA-A0201	MVRCKCFK	GKERRTWEESLQACASKNSSSLLCIDNEEE	HFMKSFFQ	0.00841939	0.00277552	0.00559745
HLA-A1101	PPLPTVAYSA	NTQGKPLCPWAPPGSPYLYWGREKPSHLAL	LLSSQGGSSCALSSSLLLLALF	0.00832009	0.00287446	0.00559728
HLA-A1101	QQVTLSYGM	DDCTIGYIVEALLGVPLIRSGLFHSHLENL	FENKRNAVHVKGPFSVEADPSRFRSIHCHL	0.00803043	0.00316408	0.00559725
HLA-A0201	VHMPGGHPTPS	ELQGYSAYSVSACRLRCEKEAVLQRCHCRM	QPSMPPC	0.00652589	0.00466861	0.00559725
HLA-A2402	VVRISLEGL	SKLNVTSTWNLASPLLSVSVDGTQRTVQVS	LKSRILVSTCVANT	0.00379425	0.0074002	0.00559722
HLA-A2402	IFSRGNNAGSP	CDLLEDMRTFSQKKAAIEREYAQEHVSRLE	VSDEYM	0.0081695	0.00302462	0.00559706
HLA-A2402	FGNVGLIDI	HHVNLAKWIVRLINRYIKYKTISYGLSINK	HPNCI	0.00613761	0.00505639	0.005597
HLA-A0201	RLGVSIDPLR	MASNFNDIVKQGYVRIRSR	VAVRRFDCLSLEPASLEGGRRVPGRAPENC	0.00246801	0.00872597	0.00559699
HLA-A1101	VSSASSPAM	KDKVTYTLLRKHRHQTKKSNLRSLADIGKT	THRNLTSSSLNDISDKPEKDQLKNKFMKKL	0.00605663	0.00513732	0.00559698
HLA-A1101	GGSRGWQPGRG	THGGPRGYARRLHGARGPFGGRGVLLGWGM	FCV	0.00834749	0.00284603	0.00559676
HLA-A2402	ALEEKKGNYV	MRPSGTAGAALLALLAALCPASR	VTDHGSCVRACGADSYEMEEDGVRKCKKCE	0.00527113	0.00592191	0.00559652
HLA-A0301	RNGQYRKS	ACNLAWLVAKAFGTECTFGHDRYPHDGLYC	NCVCSAVFSFFSSHRSAL	0.00859162	0.00260036	0.00559599
HLA-A1101	CGKVDTRFLF	GVCHLAEVPYLRILCQLEKGFQDQALQDTE	PSD	0.00702056	0.00417126	0.00559591
HLA-A0301	SPGLSTEG	GPFSVVRRCINRETGQQFAVKIVDVAKFTS	KRWISNLKREASICHMLKHPHIVELLETYS	0.00856386	0.00262684	0.00559535
HLA-A0201	TGTGPSTLR	KTPSNSFTRSSSLREMPPPMHTSSSTPLMR	TLWLASPSCCGAQSTRSSSGPLISTTLTRM	2.64292e-05	0.0111642	0.0055953
HLA-A2402	SAATPFQSVP	QKVAQMPQEEVELLPPAPKGKGRKPAAGAQ	PTVSQTPVIAATPVPTITANVTSVPVPPAA	0.00619699	0.0049935	0.00559525
HLA-A1101	SREVTEKSER	AGSPRPLGRLLPKVQEVARCLGELLAAACA	ITQLEQEKSALIKQLFEARALSQQDGGPLD	0.0071198	0.00407021	0.00559501
HLA-A2402	VLGESPVSAL	REPVTLGAWTRVSLERNGRKGALRVGDGPR	GREGTPAAACSSSSGGSPAPAGAHGAVFLS	0.00538458	0.00580521	0.0055949
HLA-A2402	NSNVSQAR	DFADDEHSTFEDSESRRDSLFVPHRHGERR	HHHRNGSQKEKVKLLPDFNGDAGGFLWKAK	0.00713168	0.00405796	0.00559482
HLA-A1101	EIENLQSF	CFQEVPASLLELRALQTLSLGGNQLQSIPA	LFSVAVPTTICGVQ	0.00748702	0.00370252	0.00559477
HLA-A0201	HQPGGGRIQN	TPRLSRLATNTSAPDLKNVRSKVGSTENIK	KKVDISKVSSKCGSKANIKHKPGGGDVKIE	0.00748236	0.00370718	0.00559477
HLA-A0101	APRTSCQL	MVGKGAKGMLVSTEARLREGTGVPSP	LGRLRKAGTARAPECPADPGLGR	0.0084797	0.00270967	0.00559468
HLA-A1101	HITVLSLDWHP	ALSPNNHEVHIYKKNGSQWVKAHELKEHNG	NNVLLAAGSCDFKCRVFSAYIKEVDEKPAS	0.00855692	0.00263223	0.00559458
HLA-A0301	RKKMNVPRP	MGECAGGRVHLAQRLGLGNGHY	QTASFPALFPPRLASPAPRPLVSGLFFLGE	0.00160423	0.0095845	0.00559436
HLA-A0201	ISIWPAVHQES	APAHPQQHICHSALGESEVREVHSRGWLWG	RGKGRSSNSYRLSLAEADGWRRTRRHSNLA	0.00780757	0.00338104	0.00559431
HLA-A1101	NQYGDDEANG	LLTIAVNKETRVRAGELDQALGRPFTLSIS	SSAVMKS	0.00838362	0.00280497	0.00559429
HLA-A0301	AGDTRGRPW	LCVLPGHLRAAAAPPRAQVRAAHTARGAAA	DPARHPTRTRCPRRLRAAERALIPGTAARR	0.00568111	0.00550723	0.00559417
HLA-A2402	GWRPGLPGEH	VLREAGSVTALVQCVLRATKHREQGGHLPG	PDLQVSEQLAGHHRERRRHPPQCVQPRRHP	0.00707191	0.00411642	0.00559416
HLA-A1101	NQGEAPAVNC	MEEKYLPELMAEKDSLDPSFTHALRLV	RPAAVGGRVETRGPRGPLRALCCQRTRRRR	0.008399	0.0027893	0.00559415
HLA-A0101	RWSPFVALH	FVRAGPACSSREACSSPRAGWNPAGFRLPG	LVCQIREVNIRAWC	0.00278164	0.00840613	0.00559389
HLA-A1101	KSGLDHKFQDG	IRSSPLDNKLNVEDVDSTKNRKLIDDYDST	LHQLDGTPLTAEDIVHKIAARIYEENDRAV	0.00858369	0.00260397	0.00559383
HLA-A0301	YGQAKMKTKR	FHISCFRCSYCNNKLRATMMKALGTDHTRI	FWRDQPSLQMQGRPLTAQG	0.00779624	0.00339142	0.00559383
HLA-A0301	GSRNTSIWVSN	EKIAVHCTVRGAKAEEILEKGLKILETLVL	MTQALVSTAWTSMWCWVGQVSASQTRSAGQ	0.00821173	0.0029756	0.00559366
HLA-A0201	TPEHVLPET	GQTTWLKGTRGVGDGNSAATGFCDSRLVTS	VCSPIGWRPEQCPVPRKSPQER	0.0051357	0.00605084	0.00559327
HLA-A2402	FTAIIGPNGSA	MGFLKLIEIENFKSYKGRQIIGPFQR	QRPLSPRIGTLQLLSTLLWRRHF	1.78025e-05	0.0111686	0.00559318
HLA-A0301	RRSKGSRTPSR	NSAPPIPDSRLGEENKGHQMLAGAAQAASV	AGTSGISGTSIKAWAWLWMTPMRTTAGTRA	0.00752493	0.00366098	0.00559295
HLA-A2402	NGFCEKKFPR	VFPEKPVPAPKASWLEETRPNPFAALTGGS	L	0.000390567	0.0107951	0.00559283
HLA-A0101	AGFVCHIE	MSGRGDGGQQQLLHSKFL	KNEVETNADTFCLYGVFLFLFFFSFSLFFF	0.00765131	0.00353411	0.00559271
HLA-A0201	GKRWISNLKR	RCINRETGQQFAVKIVDVAKFTSSPGLSTE	EASICHMLKHPHIVELLETYSSDGMLYMVF	0.000255403	0.0109293	0.00559236
HLA-A2402	QQQKRPNP	VRETSANGKVSFWTIHPSANRYLTLDQVFK	ELRRNMTIKTELPLGARRKMKPLLPRVSSY	0.00852665	0.00265806	0.00559236
HLA-A1101	QQVTLSYGMFE	DDCTIGYIVEALLGVPLIRSGLFHSHLENL	NKRNAVHVKGPFSVEADPSRFRSIHCHLYP	0.00608849	0.00509608	0.00559228
HLA-A0101	PAETALFRE	LGPGSRTCAPRCLPRARRGPGAHPRGGRCP	AEEGTQKYSLPSDPAGQAAF	0.00809334	0.00309082	0.00559208
HLA-A0201	GGEPGPVG	PSDRSHPLAICSLHPKAQHLLLLPDRLPQS	EQQPVRRPEQPSCGPASRMPLTSRSVPPGR	0.00834867	0.00283531	0.00559199
HLA-A2402	RAAAGGSERAL	AGAEAKLENAEVLELTVRRVQGVLRGRARA	RCRLHPVHARGAHVRVHVPGHRRYRRCRAP	0.000696878	0.0104868	0.00559183
HLA-A0201	HPDLQVSEQL	ALVQCVLRATKHREQGGHLPGGWRPGLPGE	AGHHRERRRHPPQCVQPRRHP	0.00107902	0.0101044	0.00559172
HLA-A0101	QLPVRRLLRD	RRRLHAVPVHGHVGLRGAGGVTGPLPGHGL	PGTLRAHPPLRQA	0.00858807	0.00259529	0.00559168
HLA-A0201	NIPTRLMFRCP	GSFTEFLDPFQRVIQPEEIWLYKNPLVQSD	WLLL	0.00074053	0.0104426	0.00559157
HLA-A1101	QDLSASVFF	ML	PPCSQHRTLGT	0.00793952	0.00324322	0.00559137
HLA-A2402	AGLQGTHA	SSSWFCCCCSAQVWELGWGFLGMGPGVLEL	PSQGQTN	0.00818246	0.00300015	0.0055913
HLA-A0101	SREVTEKS	AGSPRPLGRLLPKVQEVARCLGELLAAACA	ERITQLEQEKSALIKQLFEARALSQQDGGP	0.00864688	0.00253524	0.00559106
HLA-A2402	RAAAGGSERAL	AEVQAKLENAEVLELTVRRVQGVLRGRARA	RCRLHPVHARGAHVRVHVPGHRRYRRCRAP	0.0006952	0.0104868	0.00559099
HLA-A0301	THWHVGGL	QKEKGRDLAPRVSYTPAMRMTSTDYSLSAT	PPARPALWTGTAPPRYRAPDSPAPTHCPLI	0.00793766	0.00324423	0.00559095
HLA-A0101	LRPNDSGVVFL	RVKVNEAYRFRVALPAYPASLTDVSLALSE	YREGSARYAFSFSGAQEACARIGAHIATPE	0.00165913	0.00952242	0.00559078
HLA-A0201	CINGSVSALF	RVISANPYLGGTSNGYAHPSGTALHYDDVP	LE	0.00548647	0.00569383	0.00559015
HLA-A0101	MLVSTEARL	MVGKGAKG	REGTGVPSPAPRTSCQLLGRLRKAGTARAP	0.00109782	0.0100824	0.00559011
HLA-A2402	GLLQGTFS	PCALGAALSARGPVYTEQPGAPAPDLPLPD	FIIETWREELGDQIGGPAWSLLARVAGRRR	0.00856302	0.0026172	0.00559011
HLA-A1101	NIMQVWQMAG	LFIHGGHTAKISDFSWNPNEPWVICSVSED	VQWCNLGSLQLPPPRFDRFSCLSLLSSWDY	0.00841747	0.0027627	0.00559008
HLA-A2402	GTTHGGPRGY	FPLDLIVSRCRLPTLACLGPGPGAPSRSAD	ARRLHGARGPFGGRGVLLGWGMGGSRGWQP	0.00618798	0.00499187	0.00558992
HLA-A1101	RAPVLTAAAA	RVWRAAARTAAPARWASAAATAASARTRAP	TPTSPASSALALPATWERGVSSQCTPTAQA	0.00789469	0.00328456	0.00558962
HLA-A1101	RTPIHGFRWT	SFGLGPHRGRLNIQAWRTAIYMMEPGVLRS	LGTPPASRVLSHRAGTLSGGMTGSHHTRSS	0.00737826	0.00380095	0.00558961
HLA-A1101	GDPVLEEDPRG	KLQDETNLRLEAENNLAAYRQEADEATLAR	GGSGTPGAAGPTAGPCGA	0.00852478	0.00265373	0.00558926
HLA-A1101	IHKCSLLF	SHLFLFLVPFCVICLPDRHDFNIFVHIPYL	HLLPTLPLVICT	0.00840266	0.00277564	0.00558915
HLA-A2402	AGGRLRCL	CSGFCSQKGSRAKRTTGGADAPSVSKPTRV	IQPSC	0.008179	0.00299893	0.00558896
HLA-A0201	EMIKWLFGLEN	AFPQSSRGHTHPPTHQEGNQERVPQRRLTA	SSVLI	0.00723658	0.00394109	0.00558883
HLA-A0301	EYSLRGKD	ELIERDGKKYKLFYGMSSEMAMKKYAGGVA	SGSSF	0.008608	0.00256859	0.00558829
HLA-A1101	SQLIFPKAC	MAAGGSDPRAGDVEEDA	YSRKSFISLSWPVWPTFAQRLLRSPRL	0.00716084	0.00401495	0.0055879
HLA-A0101	EYRKIKFVL	QKREQSRGTLGCYAGLQWCSQPRSRKVLSR	DLELARSFGGEGIEPI	0.0013119	0.0098637	0.0055878
HLA-A0301	AGPQPAPTAS	TPAAEATFAHGSHSAPTATPTAAGPLPPAP	HPPRSGCPPPQRPPWPSAPTHPDWNPSGAP	0.00785403	0.00332156	0.0055878
HLA-A0301	RRVQEREQL	NESLQELRLLLAGAEVQAKLENAEVLELTV	QAEASERFAAGYIQCMHEVHTFVSTCQAID	0.000749779	0.0104257	0.00558775
HLA-A0201	SRATESTISF	DDFSRLGGDEDGYEEEEDENSRQSVGKSPR	VRFWNCANSVPFHG	0.00742487	0.00375051	0.00558769
HLA-A0201	TIHGAAGTNP	LQQELMTLMMSGDKGISAFPESDNLFKWVG	TLIVP	0.0072864	0.00388896	0.00558768
HLA-A0201	MSQWGHPARL	ARLASSGLLLQTNAALLNHPLPGQRGLPQS	EPDPQPAVANVSCALAGDTFQEGRCSEHWK	0.00300046	0.00817434	0.0055874
HLA-A0201	WWPSSTCL	TSWTGSSTGSGCWWCTTRSCGAAWCPRYGR		0.00658338	0.00459124	0.00558731
HLA-A0301	LRRIGVSGR	TGLQARRGTAAGTSGAPNRSQLSSLTFPAQ	KPGAGGRLGPGSRTCAPRCLPRARRGPGAH	0.0027392	0.00843509	0.00558714
HLA-A0201	LPPARPALWTG	LAPRVSYTPAMRMTSTDYSLSATTHWHVGG	TAPPRYRAPDSPAPTHCPLI	0.00724245	0.00393167	0.00558706
HLA-A0101	LWERTVPTVT	DINTSELSFHCPQQPQWCGFHTPLLISFSK	TSHCPRKYLTNWRTTSKKLIRQHGIYYIVG	0.00816077	0.00301303	0.0055869
HLA-A0101	EVAAFPLVSS	RIDPRVNPLKMSPHSLTCVTSSHWDRPYSR	LNLNVPAGKAWASSYPDGCTLLAS	0.00110773	0.0100659	0.00558679
HLA-A0101	AEPPGCAGLSA	SRAHRGRRATAGRARRRPHHPLPRPLPAAT	GQVDFPVPGPGGRGAGGAGSARQGERGLPV	4.25464e-06	0.0111693	0.00558676
HLA-A2402	QPLLSPRG	QVLVQRPVGGGVPEADGQPAHQSPGPDPTH	PTSCKTTASPSSSRWPLACSIWRKHPSSWP	0.00856622	0.00260722	0.00558672
HLA-A0301	VLSREYRKI	CGLLQKREQSRGTLGCYAGLQWCSQPRSRK	KFVLDLELARSFGGEGIEPI	0.00757585	0.00359747	0.00558666
HLA-A2402	PQFCQFQN	MLQTTW	VI	0.00846209	0.00271112	0.00558661
HLA-A0101	PALTAARVWR	WTWATPCAAAAAPASRVLAASTTWTTARAA	AAARTAAPARWASAAATAASARTRAPRAPV	0.00565683	0.00551589	0.00558636
HLA-A2402	CRAVGAPSL	GTLCPNSTSLCSFPGTARPAPAHCAPRRRR	GGVPGAQPAGGVGAVLREGGRAARPEPLSP	0.00279278	0.00837975	0.00558626
HLA-A0301	HTHVCAHTHA	TFKVSANVQNVTTEDVEKATGEAVSTHTYT	RKHAHAQPGQRETHTTHMGQPRGRSRFPWK	0.00748309	0.00368924	0.00558616
HLA-A0301	ITPGGLRLALT	KGLDGARAERVLELVSITANKNTCPGDRSA	SRQFREDDFRRVVDFIDEGVNIGLEVKSKT	0.00823947	0.00293252	0.005586
HLA-A0101	NKTPVCSV	SFTQVQCHTYTGYCWCVTPDGKPISGSSVQ	TDKPLSQGNSGRKDDGSKPTPTMETQPVFD	0.00429554	0.00687637	0.00558596
HLA-A0301	HKEVLNCIAY	KDRIHCVAYVLDINSIDNLYSKMLAKVKQV	VALLTKVDDCSEVLQDNFLNMSRSMTSQSR	0.000945974	0.0102259	0.00558594
HLA-A0301	TVCWELKLRIL	PVLLVDDLSVLLSLGMGAVAVLDFIHYCRA	WRRPSQPAVHRDQSFTYQYKIQDKSVSFFA	0.0080613	0.00311045	0.00558588
HLA-A0101	RVETRGPRGPL	SLDPSFTHALRLVNQGEAPAVNCRPAAVGG	RALCCQRTRRRRRPGWPPGSFARGPGRLWD	0.00479428	0.0063773	0.00558579
HLA-A2402	PPAPAAGAW	SGRGQCEEGLCVCEEGYQGPDCSAADGPGG	RLEWCHHHGAGARSHLQHQRLRCH	0.00540517	0.00576609	0.00558563
HLA-A0101	MPWEEPAE		TVRGEAPSQPRGIPHRSPVSVDDLWLEKTQ	0.00287269	0.00829853	0.00558561
HLA-A0101	AFFFCGGGVGR	ADTFCLYGVFLFLFFFSFSLFFFFHFSTLF	RGCPRENKTHCFNLALNQPKNNFKCKCFRV	0.000199246	0.0109717	0.00558546
HLA-A1101	HPPTPTSPS	DLERRLKTTPLPRNDFPRIEAMGALGLAWQ		0.00731161	0.00385852	0.00558506
HLA-A0101	REQGFEKVKSL	ISQFYKESLMKVMPYVDILFGNETEAATFA	LLLSWIKTRKKLLIPMELEMHLLEVFCLNW	0.000186402	0.0109836	0.00558498
HLA-A0101	TRGPRGPLRAL	PSFTHALRLVNQGEAPAVNCRPAAVGGRVE	CCQRTRRRRRPGWPPGSFARGPGRLWDT	0.000194477	0.0109753	0.00558491
HLA-A0101	GSRRPGLRSRL	PSGRAVNCVLLAAGLRAPGGPDRWWPGGRR	RARGR	0.00649883	0.00467043	0.00558463
HLA-A0301	AGICHPDHGGR	SEYLAVFARCLAGCEGAHEQVDFKDFYPAI	SSHPQGPVRQMSPSCTWSTANAEEPAGRKA	0.000980506	0.0101886	0.00558458
HLA-A2402	SLSCSALT	AALVLAQAPAALADVLEGDSSGKQPHLGSP	NCFQA	0.00856168	0.00260745	0.00558456
HLA-A2402	QPAPTASH	AEATFAHGSHSAPTATPTAAGPLPPAPAGP	PPRSGCPPPQRPPWPSAPTHPDWNPSGAPS	0.00855445	0.0026146	0.00558453
HLA-A2402	EGLLKSRIL	STWNLASPLLSVSVDGTQRTVQVSVVRISL	VSTCVANT	0.00388973	0.00727872	0.00558422
HLA-A0201	PAPTHCPLI	TTHWHVGGLPPARPALWTGTAPPRYRAPDS		0.000233924	0.0109345	0.00558422
HLA-A2402	PGVLRSRTPI	EASSSQSFGLGPHRGRLNIQAWRTAIYMME	HGFRWTLGTPPASRVLSHRAGTLSGGMTGS	0.00822934	0.00293843	0.00558388
HLA-A1101	TKVLCSTT	AALAELVALPCLFTLQPRPSAARDAPRIKW	DQPGTAMH	0.008498	0.00266973	0.00558387
HLA-A0301	RRVQEREQL	RINESLQELRLLLAGAEAKLENAEVLELTV	QAEASERFAAGYIQCMHEVHTFVSTCQAID	0.000741678	0.0104257	0.0055837
HLA-A0101	QKMDKKKL	GEKSKLRPKELPRGEISWRWLPSFESLRWS		0.00510108	0.00606632	0.0055837
HLA-A0301	FEKVKSLLL	YKESLMKVMPYVDILFGNETEAATFAREQG	LSWIKTRKKLLIPMELEMHLLEVFCLNWSL	0.00709813	0.0040692	0.00558367
HLA-A1101	SPASWAAPTS	MFAPRLLDFQKTKYASSGS	TSCRTMTGRPSLPGSTASASAASSWCPLCF	0.0081313	0.00303603	0.00558366
HLA-A0201	IRSRRLGVSI	MASNFNDIVKQGYVR	DPLRVAVRRFDCLSLEPASLEGGRRVPGRA	0.00798507	0.00318206	0.00558356
HLA-A0101	LASGGGGG	LSMVGQASISGSEDITTSPQLSKMPSTSLS	EKSKLRPKELPRGEISWRWLPSFESLRWSQ	0.00850349	0.00266344	0.00558346
HLA-A1101	YAPTEDSNQQE	QSAEQGKSSSQELGLKDQEDSDGHLSVNLE	SITKREENQEQPRNYSHHQLNRSSKHSQGL	0.00769857	0.00346815	0.00558336
HLA-A0201	THMGQPRGR	THTYTHTHVCAHTHARKHAHAQPGQRETHT	SRFPWKSGVQ	3.1814e-05	0.0111348	0.00558333
HLA-A0201	LSPAHPQPSP	INGKIVTDYTLAEAEAALQKAWNQGGNLSH	SLKEWPKHAASHSQSS	0.00680672	0.00435979	0.00558325
HLA-A1101	RSARLSAQM	MPKRKPKR	LVPVTPEVKPKRTSSSRKMKTKSDMMEENI	0.00492471	0.00624144	0.00558307
HLA-A0101	NLSHLSPAHP	EIMAINGKIVTDYTLAEAEAALQKAWNQGG	QPSPSLKEWPKHAASHSQSS	0.00846659	0.00269944	0.00558301
HLA-A0101	INVPPHRGL	EQRNFLRSSGTSQPHPGHGYLGEHRCHRVR	LWALSR	0.00145466	0.00971107	0.00558286
HLA-A1101	SQNWRRKRETW	PPKTKLPSTPCVPDPTKQAEEILNAILPPR	RGK	0.00773768	0.00342803	0.00558285
HLA-A1101	LRVQLGRC	NPAWLPLYGSVCCRLAAQPLCMTQPTASGT	RTGHKCMEF	0.00864909	0.00251658	0.00558284
HLA-A0201	GDGNSAAT	RYETSPVHPGTQRHTHMLGQTTWLKGTRGV	GFCDSRLVTSTPEHVLPETVCSPIGWRPEQ	0.00851837	0.00264648	0.00558242
HLA-A0301	EVQAGVLYLPG	NNYARGHYTIGKEIIDLVLDRIRKLADQCT	APGFHSCS	0.00824366	0.00292105	0.00558236
HLA-A0301	ILPPPSDCAPP	GHSHQRLLPADPDESSYFVIGAVLYRTLGL	YPASS	0.00694124	0.00422313	0.00558219
HLA-A1101	AETRVSGAV	FDCLSLEPASLEGGRRVPGRAPENCAVAFS	TVRPASRFISDAG	0.000802039	0.0103618	0.00558193
HLA-A2402	RPVSQPPSA	CLLSSSPDGPTKGFFFVPSEKAVTPCSQCP	STPA	0.000443009	0.0107208	0.00558191
HLA-A0101	PPPEPPFVAR	RSRSISGASSGLSTSPLSSPRPIRKLVLPP	PLATSTEPEACGSASRPGHVLPLQAALRPD	0.00673253	0.00443124	0.00558189
HLA-A2402	ESKVGSCV	GNISKNCTSDGWSETFPDFVDACGYSDPED	VLRW	0.000727158	0.0104366	0.00558186
HLA-A2402	SRLPRFPFS	SEGPCTGARDAVKVLPFFHVNTIASRFSLP	QPS	0.00785053	0.00331311	0.00558182
HLA-A1101	YILPILLFCLD	SKTNAIPLTCPLAVLTSALCSVVIWWIVCD	GFRTQ	0.00848676	0.00267635	0.00558155
HLA-A1101	KSAQDKGEKTQ	LRSVAHFQRQMLKKREEQGRLLPTGAGLEP	DLIGVSELIMSTALQGVVFCLLGAQPLLVI	0.00776316	0.00339975	0.00558145
HLA-A1101	HMPGNETICPP	LQGYSAYSVSACRLRCEKEAVLQRCHCRMV	NIYIECADHTLGPCCLPFPTSPSASSCLCP	0.0073617	0.00380108	0.00558139
HLA-A1101	PLQRYIFIYLF	VAYVAKDPVNRRGSRWSGGMTFAGRRAPFN	SVSTETLPRS	0.0079432	0.00321958	0.00558139
HLA-A0301	RSIFSGIGKKC	GKRKTEPSAWSQDTGDANTNGKDWGRSWSD		0.00555618	0.00560656	0.00558137
HLA-A0301	RLPQSGGEPGP	FGGLSPSDRSHPLAICSLHPKAQHLLLLPD	VGEQQPAHPPPSDPSWPHSLLPATLNACPG	0.00744449	0.00371755	0.00558102
HLA-A0101	SSYPDGCTLLA	HWDRPYSREVAAFPLVSSLNLNVPAGKAWA	S	0.00309742	0.00806454	0.00558098
HLA-A1101	GRARARAA	LLLAGAEVQAKLENAEVLELTVRRVQGVLR	AGGSERALRCRLHPVHARGAHVRVHVPGHR	0.00856638	0.00259553	0.00558095
HLA-A2402	YGGMFCNV	GRRGWDSSHEDDLPVYLARPGTTDQVPRQK	EGAFESKT	0.00737185	0.00378982	0.00558083
HLA-A0201	FPDSSESDW	FKLILLEKKVLFYISPVNKLVGALMTVLSL	ETLDPSVLEDPNLKEREQLGSDQTNLFPKD	6.74951e-05	0.011094	0.00558072
HLA-A1101	RSLTSCWTE	TASSSTLSNLSQAKKMLPITMPEGTTPLAR	FASWPTSARKSKLEFSIYPAPQVSTAV	0.0063244	0.004837	0.0055807
HLA-A0201	AQNLTLPRLIE	WDGLRLNWTAADNAYEHFVIQVQEVNKVEA	SPSMG	0.0031463	0.00801457	0.00558043
HLA-A0301	REVAAFPLTE	GRIDPRVNPLKMSPHSLTCVTSSHWDRPYS	SRSVAQAGVQWHDPGFTPFSYLSLPLGLQA	0.00303453	0.00812633	0.00558043
HLA-A0301	TGPGSGSSW	CAPAEAAPCPAEPERSQSAALEPSSSADAG	TPDPGGRLGGSGGKGLHACRGEPRGLLREA	0.000369725	0.0107906	0.00558014
HLA-A0101	TPVAEVRAK	SSQVTQELRALMDETMKELKAYKSELEEQL	LEEQAQQIRLQAEAFQARLKSWFEPLVEDM	5.49737e-05	0.0111051	0.00558002
HLA-A2402	RYSEKEKGT	ITVNTLNAQYHSCKPHATAGPLYSDNSNIS	YLNSIPNLASIHNRFLDNVFLGDRRVFPDI	0.00701249	0.00414738	0.00557993
HLA-A2402	ALPATWERG	TAASARTRAPRAPVLTAAAATPTSPASSAL	VSSQCTPTAQAPCPRPRRASGPGTLSATFC	0.0074604	0.00369909	0.00557975
HLA-A0101	EEISRGPS	RETSPLGRDLTPSRALLTAVGLSEDSPHTR	LGAPGVSCPPVQGLLCFGLGLPS	0.00818731	0.00297217	0.00557974
HLA-A0201	VADGESIRP	PLEKLNLRGCEVVPDVNVAGRKFGIKLLIP	MDGCLHVGIEGQNHGRQLLPARGPQHPFIS	0.00209341	0.0090656	0.0055795
HLA-A2402	EVEWPWSPH	RPPLKIILEELPQQGPQCRPSQCCPLTAPA	QVTVSPAPATMVGHAWRRRKGSAAYVCLAM	8.40103e-06	0.0111502	0.00557932
HLA-A1101	RWPATCRS	ANDYRRQLQSLTCDLERWRGWRKRGRASRT	TRTCSMSSWPWTSRSPPTGSC	0.00860883	0.00254926	0.00557905
HLA-A2402	TSLESINS	MVAAKK	RLQLVMKSGKYVLGYKQTLKMIRQGKAKLV	0.00817728	0.00298055	0.00557892
HLA-A0101	VPARTVFEE	KIGYFVIQTYLPCIMTVILSQVSFWLNRES	NTSSPSKENQHYLQHRGDHLSHQPGQGH	0.000251629	0.0109055	0.00557857
HLA-A1101	RGTLTPKQP	QLHLKSEKPQTKLLILHQAVAVILSLEQQV	ALREGKKKKFLPYRQSRQPHCQEPILGLVK	0.00772893	0.00342815	0.00557854
HLA-A1101	ADQCTEVQ	KEDAANNYARGHYTIGKEIIDLVLDRIRKL	AGVLYLPGAPGFHSCS	0.00821653	0.00294033	0.00557843
HLA-A0101	SRVLSHRA	RTAIYMMEPGVLRSRTPIHGFRWTLGTPPA	GTLSGGMTGSHHTRSSSAMTVGPGGEVGTT	0.0085603	0.00259639	0.00557835
HLA-A0201	RHDFNIFVHIP	LRAEIVTGISNQVSHLFLFLVPFCVICLPD	YLIHKCSLLFHLLPTLPLVICT	0.00294137	0.00821405	0.00557771
HLA-A0101	LEGMVVRKV	AGKDTNGSQFFITTVKTAWLDGKHVVFGKV	ESTKTDSRDKPLKDVIIADCGKIEVEKPFA	0.000813784	0.010341	0.00557741
HLA-A2402	SHDPRGRASS	MENGGSMQVS	RVAAGPTRRGLPRVRSSDQEGEGSSRKGRH	0.00749999	0.00365457	0.00557728
HLA-A0301	DAVSEMEL	YSADAVCFDVDSTVIREEGIDELAKICGVE	VSRLQERNVQVFLISGGFRSIVEHVASKLN	0.00811259	0.00304192	0.00557726
HLA-A1101	SPKTCDGL	RKKCESIVEPKPDGEPAATREKSARCQGPR	HRFVQAAPGPP	0.00813756	0.0030169	0.00557723
HLA-A0201	HTARGAAAAGD	SRHHHPGHLCVLPGHLRAAAAPPRAQVRAA	TRGRPWDPARHPTRTRCPRRLRAAERALIP	0.00792726	0.00322704	0.00557715
HLA-A0301	PAWSSGPA	MPPA	ARPGPDRGGSQRRGGGGSEPQASAAT	0.00855042	0.0026037	0.00557706
HLA-A0301	KGKETYSP	CYEGFELMGEVTIRCILGQPSHWNGPLPVC	HRVHGAWRCQAPGSQEF	0.00812389	0.00303004	0.00557696
HLA-A0101	VEQQLHEHL	LTGTSQWPRPGGQAPSSPSYENSLHSLKNR	QDAMSFLKDVCESRMEDRLDRLDDAIHVLR	0.00364316	0.00751057	0.00557686
HLA-A1101	NSYRLSLAE	VREVHSRGWLWGISIWPAVHQESRGKGRSS	ADGWRRTRRHSNLASPEPD	0.00630819	0.00484551	0.00557685
HLA-A0201	EMTIPQFQT	SDTCRSLKYPYVAVMLKVADHSGQVKTKCF	VQGNCCSY	0.00624506	0.00490854	0.0055768
HLA-A1101	MLAGAAQAA	PTPPSSAGLGSNSAPPIPDSRLGEENKGHQ	SVRRSKGSRTPSRAGTSGISGTSIKAWAWL	0.0073026	0.00385091	0.00557675
HLA-A0101	RQMPGENE	MAESLRSPRRSLYKLVGSPPWKEAF	KQPGQAPKQVPPGWKQWAREFSEQLSSSRG	0.00361489	0.00753834	0.00557661
HLA-A0301	LLQWAPEGKVG	RKTYIVNDRPPCFQFCDREERHWGYRELFP	GQLTLGEMIGWRREQRYLYLGDRGEKEEEH	0.00848049	0.00267273	0.00557661
HLA-A1101	LRPNDSDWLP	RVKVNEAYRFRVALPAYPASLTDVSLALSE	Q	0.00209962	0.00905336	0.00557649
HLA-A0301	NAGSPVSDEY	MRTFSQKKAAIEREYAQEHVSRLEIFSRGN	M	0.00333552	0.00781716	0.00557634
HLA-A1101	GTAARRRLHA	TRGRPWDPARHPTRTRCPRRLRAAERALIP	VPVHGHVGLRGAGGVTGPLPGHGLQLPVRR	0.00807876	0.0030737	0.00557623
HLA-A2402	VWRAAARTA	AAAAAPASRVLAASTTWTTARAAPALTAAR	APARWASAAATAASARTRAPRAPVLTAAAA	0.000659936	0.0104923	0.00557613
HLA-A1101	ESQVEPIQPLL	YNISVINGTSPFAYDYDLTHIVAAYQERNG	RTFKVD	0.00669896	0.00445307	0.00557602
HLA-A0301	IFSERILQEER	HAGVVRNHGGYVDVMPVDKRKTYIASFQNG	HSECLLLC	0.00412784	0.00702416	0.005576
HLA-A1101	WKQWAREF	GSPPWKEAFRQMPGENEKQPGQAPKQVPPG	SEQLSSSRGDGRRVECFAVSGELSRRLGSA	0.00842852	0.00272335	0.00557594
HLA-A1101	PGPTLRAGHR	VLLLLLWAPALSLLAGSRSHRLPLLLRAGF		0.00749076	0.0036611	0.00557593
HLA-A1101	PRLASPAPR	AQRLGLGNGHYRKKMNVPRPQTASFPALFP	PLVSGLFFLGERRWRWGGTWRRGRVPDCLQ	0.00710174	0.00404952	0.00557563
HLA-A2402	ERPKGGWGRR	SDQEGEGSSRKGRHRSGQRRAGSGEVCGLG	RRRGGRKGEGNTRWGQS	0.00123555	0.00991567	0.00557561
HLA-A2402	RPSFPVSLR	RRLPRRPRIAPRTPQPAQPRTGAPARRPRP	SAAPPTGTAGGTGRFVLRPGESGAGGGGDA	0.000470548	0.0106806	0.00557559
HLA-A0201	IVEGIPQPD	VSTKIQQLLNTLKRPKRPPLKEFFVDDSEE	PNQPKPEGRQMTPVKGEPLGVICNWPPALE	0.00673855	0.00441259	0.00557557
HLA-A1101	SYPQVLSKWIM	LFLVALVMSSTRTTGDWQKFGWMNLKISST	EMCQSEKH	0.00490126	0.00624924	0.00557525
HLA-A2402	ASSALALPATW	ASAAATAASARTRAPRAPVLTAAAATPTSP	ERGVSSQCTPTAQAPCPRPRRASGPGTLSA	0.00211694	0.00903325	0.00557509
HLA-A0301	LGDRASHLGR	LLQWAPEGKVGGQLTLGEMIGWRREQRYLY	VGSAPPSHPPSSVWTIEPHPAPRTAPGRLH	0.00172974	0.00941999	0.00557487
HLA-A1101	FSAITKRAEAI	YDGPLMKTEVPGPRSQELMKQLNIIQRLCI	TWLMWTATECWIFIPRSPLSP	0.00791209	0.00323735	0.00557472
HLA-A0201	PTSARKSK	KKMLPITMPEGTTPLARRSLTSCWTEFASW	LEFSIYPAPQVSTAV	0.00847138	0.00267784	0.00557461
HLA-A2402	KKNQASLKI	LIHPSKLNEVEQLLYYLQNRRDSLSGKGKK	HLLLKEWRLMKLLTLMTWMNILSYYMKIFL	0.00677384	0.00437513	0.00557449
HLA-A0301	TYRYETSPVHP	KQGLQSQIAQVLEGRQQLAHLKMSLSLEVA	GTQRHTHMLGQTTWLKGTRGVGDGNSAATG	0.00722286	0.00392609	0.00557447
HLA-A0201	LNAASKLLGQ	SYILHMIHLSEELGYRCVVFNNRGVAGENL	NWVQNAFDGSCNFFRWLEHLRLLRVIGKTT	0.00713443	0.00401451	0.00557447
HLA-A0201	GIFLSLFPKLR	ARDPRLSKREESIAKIGKKKYQKINLDEAE	ATEQMTNVGC	0.00616462	0.00498393	0.00557428
HLA-A0101	SPRIGTLQLL	FKSYKGRQIIGPFQRFTAIIGPNGSAQRPL	STLLWRRHF	0.00588806	0.00526025	0.00557416
HLA-A1101	KCFRVSVGEI	GGVGRRGCPRENKTHCFNLALNQPKNNFKC	VTRNQQMSGKENSLTEIWLMIQKNSFKI	0.00847893	0.00266906	0.00557399
HLA-A2402	PVLRRTPV	EQNNFSPNTRTQKVVITLVRKEELGKRVCW	CFL	0.00766973	0.00347818	0.00557395
HLA-A0201	WGVGRSGGSGV	CNFSGHHCSASNFSVVSSASWAAWPWMAGG	QGHPQQGFPSFHHQRLASCFPKPGVSLWLP	0.00639896	0.00474886	0.00557391
HLA-A0101	GAGVMMARWAA	MCS	RGRAGWRSTVRILF	3.8436e-05	0.0111091	0.00557377
HLA-A0301	LCPAPGDCQVK	AHVHVLFHLWWDRASHRGLVKMRIWGQRCR	GSLALPFPADVQGKDAFTDITEGKEKEGGL	0.00209223	0.00905504	0.00557363
HLA-A0301	AAYQERNGESQ	SCGGLDARYNISVINGTSPFAYDYDLTHIV	VEPIQPLLRTFKVD	0.00809042	0.00305682	0.00557362
HLA-A0201	AEVEWPWSPH	WRPPLKIILEELPQQGPQCRPSQCCPLTAP	QVILPKAQLPSLSYSFSSPCSSGSP	0.000253456	0.0108938	0.00557361
HLA-A0201	PPRFDRFS	VICSVSEDNIMQVWQMAGVQWCNLGSLQLP	CLSLLSSWDYRCVPPCLANFFVFSVETVSL	0.00859137	0.00255575	0.00557356
HLA-A2402	GYKSNGLSHS	GNGVAGTNIIIGIIAGTILVLALILGITAW	WSERIPDTKHISDICENGRPRSNSWQGNLG	0.00774028	0.00340664	0.00557346
HLA-A0101	GESALSFLQT	GLEPGQEYNVLLTAEKGRHKSKPARVKAST	LG	0.00110387	0.010043	0.00557344
HLA-A1101	RHKDHGRG	MDRKVAREF	RARGRPEAGHQ	0.00859931	0.00254757	0.00557344
HLA-A0101	RGKDSGSSF	RDGKKYKLFYGMSSEMAMKKYAGGVAEYSL		0.0017898	0.00935688	0.00557334
HLA-A0301	RLCIFSAIT	VEFDYDGPLMKTEVPGPRSQELMKQLNIIQ	KRAEAITWLMWTATECWIFIPRSPLSP	0.00783093	0.00331546	0.00557319
HLA-A0301	RRRLHAVPVHG	PWDPARHPTRTRCPRRLRAAERALIPGTAA	HVGLRGAGGVTGPLPGHGLQLPVRRLLRDP	0.00839537	0.0027509	0.00557314
HLA-A0201	SAQVWELGW	LWLPSHGAVAAHRGLPWGACCSSSWFCCCC	GFLGMGPGVLELAGLQGTHAPSQGQTN	6.94619e-05	0.0110767	0.00557309
HLA-A0101	AELLRFPDQL	ALIVLEGVDRAGKSTQSRKLVEALCAAGHR	KSANF	0.000810008	0.010336	0.00557301
HLA-A1101	SPQMTWCPPF	MITG	WTPPISTASRTGKL	0.00821252	0.00293344	0.00557298
HLA-A1101	LSSQGGSSCAL	PPGSPYLYWGREKPSHLALPPLPTVAYSAL	SSSLLLLALF	0.00709779	0.004048	0.0055729
HLA-A0101	RLVKHWYQNVW	LQKEGEFSTCFTELQRDFLKQRPTKLKSLI	PSHQACVRRSLGSCHLSMPWSS	0.00759842	0.00354708	0.00557275
HLA-A0101	TPPTSLSS	LDVLKFLCKDLWVAVFQKQMDSLRTNHQAP	PPGDLRPARQQLPPPPPDGLWPAVSGGSTQ	0.00851325	0.00263201	0.00557263
HLA-A0301	PLLCSVPSLPV	IIAVDWLLCSFHKIPPACSSCQQSASIKMD	FLPPVSSPGSLEIKTG	0.00849248	0.00265277	0.00557263
HLA-A1101	EGDSSGIYRCE	MAQLFLPLLAALVLAQAPAALADVL	VQHGIDDSSDAVEVKVKGGLCPHWSPHRHP	0.00750525	0.00363996	0.0055726
HLA-A1101	QSAAPQESG	AGHRVRESGHKGKSSCFPATKSSCHGCHSQ	SPRTYQV	0.00802838	0.0031168	0.00557259
HLA-A0101	LSRMEDRLDRL	SPSPLTGTSQWPRPGGQAPSSPSYENSLHS	DDAIHVLRNHAVGPSTSLPAGHSDIHSLLG	0.00789104	0.00325366	0.00557235
HLA-A0101	RVGRGVEE	MLRAGAPTGDLPRAGEVHTGVMGLGL	MQRPGDPGSARGEVNAETNGSAGRSPVAAS	0.0084054	0.00273921	0.00557231
HLA-A0201	TSECPIPAF	RPADEYDQPWEWKKDHISRAFAGASQTHTL	PHLVMSPVSVYKVESNYLSLL	0.000838003	0.0103066	0.00557229
HLA-A0301	HAWRRRKG	CCPLTAPAEVEWPWSPHQVTVSPAPATMVG	SAAYVCLAMGGTCAMLASASATPAGTPSRA	0.00853059	0.00261378	0.00557218
HLA-A2402	EAPTVRRG	GNPCANGGSCSETPRSFECTCPRGFYGLRC	WTGAACSHAAMADSAWTWATPCAAAAAPAS	0.00749751	0.00364684	0.00557217
HLA-A0101	GSRRPGLR	PSGRAVNCVLLAAGLRAPGGPDRWWPGGRR	SRLRARGR	0.00731485	0.00382872	0.00557179
HLA-A0201	VPDCLQWVGRV	ASPAPRPLVSGLFFLGERRWRWGGTWRRGR	GGCAWALILCAGPRTQAWGSGLPCWGRYLG	0.00417371	0.00696975	0.00557173
HLA-A0101	QSFSSTGQPR	QLNRLIRGPASCSSLSKTSSSSCSAHSTFS	GPLEPPQIIKPWSLSCLRPAPPLRPSAALG	0.00489624	0.00624679	0.00557152
HLA-A0301	TGSVRRKAY	MLRAGAPTGDLPRAGEVH	SEERPLGPE	0.00734569	0.00379718	0.00557143
HLA-A0101	PAAEATFAH	PDYIGLHVRAPISAPCATTPSTSHLAVPAT	GSHSAPTATPTAAGPLPPAPAGPQPAPTAS	0.00722346	0.00391932	0.00557139
HLA-A0301	SVEKDAGCR	SHPQGPVRQMSPSCTWSTANAEEPAGRKAL	GPSWECPRGWINLFAESLQCKVDCEANLTP	0.000846357	0.0102961	0.00557124
HLA-A0101	AVLREGGRAA	HCAPRRRRCRAVGAPSLGGVPGAQPAGGVG	RPEPLSPSLLRRSLRRSPGVPLGVRCRERP	0.000186113	0.0109553	0.00557071
HLA-A2402	ITQQGGWGASL	MALCEAAGCGSALLWPRLLLFGDS	ADRLVRKCDVLNRGFSGYNTRWAKIILPRL	0.00104733	0.010094	0.00557065
HLA-A1101	QETAVAIVVWD	IIDPPRTGVKEAVTTLIASGVSIKMITGDS	CIPKLPSQSQEKK	0.00814728	0.00299352	0.0055704
HLA-A2402	NNFSPNTRTQ	KLTAEVLGIICIVLMATVLKTIVLIPFLEQ	KVVITLVRKEELGKRVCWPVLRRTPVCFL	0.00805554	0.00308457	0.00557006
HLA-A0101	CPHWSPHR	PNDSGIYRCEVQHGIDDSSDAVEVKVKGGL	HPGAALCRLPWGL	0.00748322	0.00365688	0.00557005
HLA-A1101	HLRPPARRPL	LRPARQQLPPPPPDGLWPAVSGGSTQVPGL	YPGH	0.00560651	0.00553346	0.00556998
HLA-A0201	QPSHVAGLY	NLDRRDLRPQQPSAVVEVPSAVLCLAFHPT	SGEVLVWDLSRLEDPLLWRTGLTDDTHTDP	4.65353e-05	0.0110934	0.00556997
HLA-A0201	NGFCEKKFPR	VFPEKPVPAPKASWLEETRPNPFAALTGGS	L	0.000338912	0.0108008	0.00556984
HLA-A2402	RMNWKVLPA	LNRSQEIGVKPLSCGSAQIWQHGTSLMNYL	TLNSTAKARGPTTL	0.000389908	0.0107497	0.00556981
HLA-A1101	SPQLSKMPSTS	TVDSPLQKRSFAELSMVGQASISGSEDITT	LSLASGGGGGEKSKLRPKELPRGEISWRWL	0.00842979	0.00270927	0.00556953
HLA-A0101	LFSSFQEFLQR	GPREVKKRELVFLQFRLNKSSEDFSAIDYL	QVWLTTLTRGQLPKKVLNCFLWSLNGKILS	0.00105616	0.0100823	0.00556925
HLA-A0301	TQSAGKWTQ	HQPECATWQRCPTSGFSVNSKRASKTKHCR	G	0.00667914	0.0044593	0.00556922
HLA-A0301	CVASHPETSKT	EIVNIYPSINPPTLTAHQSNRVCNALALLQ	RPFEYLRLTSLGVIGALVKTDEQEVINFLL	0.00830612	0.00283228	0.0055692
HLA-A1101	QWAPEGKVGGQ	TYIVNDRPPCFQFCDREERHWGYRELFPLL	LTLGEMIGWRREQRYLYLGDRGEKEEEHGV	0.00769067	0.00344767	0.00556917
HLA-A1101	LVLGSRNTS	RRNEKIAVHCTVRGAKAEEILEKGLKILET	IWVSNMTQALVSTAWTSMWCWVGQVSASQT	0.00805596	0.00308237	0.00556917
HLA-A1101	ICVCITFLP	ARAEKKLKHRRTSETSISPPGSSIGSPNRV	PKGLLYS	0.00806602	0.003072	0.00556901
HLA-A0201	VAASACNP	GVEEMQRPGDPGSARGEVNAETNGSAGRSP	Q	0.00831877	0.0028189	0.00556884
HLA-A2402	TFAHGSHSA	LHVRAPISAPCATTPSTSHLAVPATPAAEA	PTATPTAAGPLPPAPAGPQPAPTASHPPRS	0.0014692	0.00966838	0.00556879
HLA-A1101	FASKCAEE	NSLGGSAKMLMFVNISPLEENVSESLNSLR	NKP	0.00765879	0.00347877	0.00556878
HLA-A1101	SQTPGLQRS	EEGGWWEGTLNGRTGWFPSNYVREIKSSGW	SCPGLPKCWDYRGEPPCPGFISLNELHTNV	0.00825751	0.00287996	0.00556874
HLA-A0301	PPRPPGVLG	PCLANFFVFSVETVSLCWPGWSQTPDLVIR	LQA	0.006418	0.0047191	0.00556855
HLA-A0301	LVNALDNLG	AAREADVTRIKKHLSLEMVNFKHPQTHETA	QTSLHRAAYCGHLQTCRLLLSYGCDPNIIS	0.00821022	0.00292644	0.00556833
HLA-A0201	KIIILDEADR	NASNDRGIDVVRNKIKMFAQQKVTLPKGRH		0.00553001	0.00560658	0.0055683
HLA-A0101	SMSSWPWTSR	CDLERWRGWRKRGRASRTRWPATCRSTRTC	SPPTGSC	0.00166692	0.00946946	0.00556819
HLA-A1101	EEILEKGLKIL	FSKARYTVRSFGIRRNEKIAVHCTVRGAKA	ETLVLGSRNTSIWVSNMTQALVSTAWTSMW	0.00772095	0.00341536	0.00556816
HLA-A0301	DCIPKLPSQ	EAVTTLIASGVSIKMITGDSQETAVAIVVW	SQEKK	0.00666855	0.00446753	0.00556804
HLA-A0101	PPCSLLSL	SGGSPAPAGAHGAVFLSCSLGRLPCPLPPL	CNPTRSSEARNPARYCRPLIRSPSLAPQPL	0.0085173	0.00261849	0.0055679
HLA-A1101	GRARARAA	LRLLLAGAEAKLENAEVLELTVRRVQGVLR	AGGSERALRCRLHPVHARGAHVRVHVPGHR	0.00854023	0.00259553	0.00556788
HLA-A0101	APEDMSNKR	HPSPGPAVAACAEAERIEELEPEAEERLPA	SNSFRQAILQGNRRLSSKALLEEKGLSLSQ	0.0031271	0.00800865	0.00556787
HLA-A1101	ESVSPGSLT	LPEPNLLPGQLSHGAVGVREGRVQWISMAF	GCHAAYLPGVCHL	0.00705644	0.0040792	0.00556782
HLA-A0301	SIRGRSSEGA	GPYTRPSESELWDMWAGIRNNDGNLVIDST	GWELLPL	0.00812494	0.00300989	0.00556742
HLA-A1101	HPFISEDE	ESIRPMDGCLHVGIEGQNHGRQLLPARGPQ	KQELCISGGFQSRKHGYEPRMFCVTTVCKK	0.00834569	0.00278901	0.00556735
HLA-A0101	KSTHFLYPV	EQRSVILHLLSQLKLGMDLTRVSLVCWSME	HMLGQF	0.00604171	0.00509293	0.00556732
HLA-A1101	QLSKMPSTSL	DSPLQKRSFAELSMVGQASISGSEDITTSP	SLASGGGGGEKSKLRPKELPRGEISWRWLP	0.00710004	0.00403439	0.00556721
HLA-A1101	RPSSPRRSCSL	MQPAKIAATVSWSCPRCATSQRGWTSCRP	STGALRMSVPRAWWTKTPSNSFTRSSSLRE	0.0058389	0.0052947	0.0055668
HLA-A0101	RSHPLAICSLH	MEDLEEDVRFIVDETLDFGGLSPSD	PKAQHLLLLPDRLPQSGGEPGPVGEQQPAH	0.00269313	0.00844037	0.00556675
HLA-A1101	TAPPRYRAPD	RMTSTDYSLSATTHWHVGGLPPARPALWTG	SPAPTHCPLI	0.00827823	0.00285478	0.00556651
HLA-A0101	CPHWSPHR	GDSSGIYRCEVQHGIDDSSDAVEVKVKGGL	HPGAALCRLPWGL	0.00747609	0.00365688	0.00556648
HLA-A1101	TPSNSFTRS	CRPRPSSPRRSCSLSTGALRMSVPRAWWTK	SSLREMPPPMHTSSSTPLMRTGTGPSTLRT	0.00740852	0.00372427	0.0055664
HLA-A0301	EVNIRAWC	SPRAGWNPAGFRLPGRWSPFVALHLVCQIR		0.00604994	0.00508242	0.00556618
HLA-A1101	LPTLWVIC	ALREGKKKKFLPYRQSRQPHCQEPILGLVK		0.00824145	0.00289023	0.00556584
HLA-A1101	CNPTRSSEAR	GAHGAVFLSCSLGRLPCPLPPLPPCSLLSL	NPARYCRPLIRSPSLAPQPLGFRTPSST	0.00643956	0.00469197	0.00556577
HLA-A0301	DSVPSCHSIYM	YEHNTMVGSAASQSFPPPLMIKQEPRDFAY	RQEGFLAHPSRTEVKLSTTEIPCKYRSE	0.00474952	0.00638187	0.00556569
HLA-A2402	PQGPVRQMSP	EGAHEQVDFKDFYPAIAGICHPDHGGRSSH	SCTWSTANAEEPAGRKALSVEKDAGCRGPS	0.00828703	0.0028443	0.00556567
HLA-A1101	VLPETVCSPI	WLKGTRGVGDGNSAATGFCDSRLVTSTPEH	GWRPEQCPVPRKSPQER	0.00757418	0.00355676	0.00556547
HLA-A0101	RSHPLAICSLH	MEDLEEDVRFIVDETLDFGGLSPSD	PKAQHLLLLPDRLPQSGGEPGPVGEQQPVR	0.00269046	0.00844037	0.00556542
HLA-A1101	NLSHLSPAHP	EIMAINGKIVTDYTLAEAEAALQKAWNQGG	QPSPSLKEWPKHAASHSQSS	0.00819491	0.00293559	0.00556525
HLA-A0301	CRYLPRYPQ	AESSMLGLKITYFALMDGKVYDITVGWMPA	SPLSHLIWFSDSRHQRAAESHPRCPSC	0.00829887	0.00283128	0.00556507
HLA-A0201	CKAKLTDK	PEACGSASRPGHVLPLQAALRPDPKTQTLP	PLQGTKSNPFPASTPARPPATGLCPQLAPP	0.00818814	0.0029418	0.00556497
HLA-A2402	EGSLLQVP	RASYCLIDSFLGDSELIGDLTQCVDCVIPP	HRLLTLTLLPSLELCLLCGPSPPLSQLYPQ	0.00810777	0.00302213	0.00556495
HLA-A2402	FKRLKTFLRIY	PEHVNFYVEYGVAGSKKQFHYPIFNLGDAF	YGSS	6.14089e-05	0.0110683	0.00556485
HLA-A0101	VAAFPLVSSL	IDPRVNPLKMSPHSLTCVTSSHWDRPYSRE	NLNVPAGKAWASSYPDGCTLLAS	0.00166175	0.00946792	0.00556484
HLA-A1101	GGQPLGFDCRS	IVMDAETQKKFPSDLLLTSSSGELWRMVRI	PGCR	0.0083614	0.00276769	0.00556454
HLA-A2402	GTDHTRIYGQ	LLANQQVFHISCFRCSYCNNKLRATMMKAL	AKMKTKRFWRDQPSLQMQGRPLTAQG	0.00406088	0.00706794	0.00556441
HLA-A1101	IIKEEEGKDIE	YGKYSDQLIVDMPTDNPELDLFPELIGTEE	EGAIVNPGRDSATNQIRKKEPQISTTTHYN	0.00700471	0.00412395	0.00556433
HLA-A1101	ATSPKRRC	TLWLASPSCCGAQSTRSSSGPLISTTLTRM	WPS	0.00798287	0.00314572	0.00556429
HLA-A2402	RCLGAGRLWE	KAEKKVWKIFKSDSEVAGYIRQAGDFHQVG	WESGIENKA	0.00835039	0.00277802	0.0055642
HLA-A0101	FQGPLLIPPL	PSSRQQDLVSTVNVVYSQTTQPVYNAPRAC	RFLIMRLVKFQKITFQFNLHILSLKHLVTL	0.00639044	0.00473791	0.00556418
HLA-A2402	SFHHQRLASC	WAAWPWMAGGWGVGRSGGSGVQGHPQQGFP	FPKPGVSLWLPSHGAVAAHRGLPWGACCSS	0.00773889	0.00338918	0.00556403
HLA-A0201	ELPQQGPQC	SPSTLVEAREPHGPLRVPGSWRPPLKIILE	RPSQCCPLTAPAEVEWPWSPHQVILPKAQL	0.00412137	0.00700624	0.0055638
HLA-A0101	MFCNVEGAFE	GWDSSHEDDLPVYLARPGTTDQVPRQKYGG	SKT	0.000385385	0.010742	0.00556369
HLA-A1101	HSNLASPEPD	VHQESRGKGRSSNSYRLSLAEADGWRRTRR		0.00817183	0.00295554	0.00556368
HLA-A0101	SYVPKPKQKR	GTRLVGEDAPKNKDLVEWLKLHPTYTVDMP	HRCRNPNKLDINTLTGEERVPVVNKRNGKK	0.00589994	0.00522706	0.0055635
HLA-A2402	GTSGISGTSI	EENKGHQMLAGAAQAASVRRSKGSRTPSRA	KAWAWLWMTPMRTTAGTRATPSSPA	0.00351862	0.00760803	0.00556332
HLA-A0201	LCPLFSSLSWI	CPPNIYIECADHTLGPCCLPFPTSPSASSC	LPSQSLPGGFFLGVEP	0.00811363	0.00301298	0.00556331
HLA-A2402	SLDIAEAH	LSVTDGGSPVPARRAIEMAQHGQSKAMFSK	PQFSKEDRSRSISGASSGLSTSPLSSPRPI	0.00752308	0.00360333	0.00556321
HLA-A2402	EVCGLGER	LPRVRSSDQEGEGSSRKGRHRSGQRRAGSG	PKGGWGRRRRRGGRKGEGNTRWGQS	0.0031944	0.00793177	0.00556308
HLA-A0301	AHAQPGQRETH	EDVEKATGEAVSTHTYTHTHVCAHTHARKH	TTHMGQPRGRSRFPWKSGVQ	0.00352036	0.0076056	0.00556298
HLA-A0201	ELPQQGPQC	SPSTLVEAREPHGPLRVPGSWRPPLKIILE	RPSQCCPLTAPAEVEWPWSPHQVTVSPAPA	0.0041197	0.00700624	0.00556297
HLA-A2402	EKMENLCH	VFRVEGIKDNLDDIKRIIKARDIGYILLKM	LCCVTLWG	0.00181993	0.00930582	0.00556287
HLA-A0101	AQLPSLSYSF	PQCRPSQCCPLTAPAEVEWPWSPHQVILPK	SSPCSSGSP	0.00674398	0.00438144	0.00556271
HLA-A1101	KLWIWCQNMWM	QNNLYHHCVINKLLSHGVPLPNWLINSYKK	LYWEKDINTSELSFHCPQQPQWCGFHTPLL	0.00825346	0.00287156	0.00556251
HLA-A0301	RTAWSWCGM	SKATSCGRMASPCSMRTGTLGSLTATSCLE	IRDNGVTCPATTTCPTPARWGWCPVGRHRS	0.00254476	0.00858014	0.00556245
HLA-A0301	CWHGHRLPL	FLLWAVGCPARAGDSSPGGAPVHEPLPCAR	LHRGAGPHA	0.00747119	0.0036537	0.00556244
HLA-A0301	EIIRGRTKQHE	ILKTVKEITGFLLIQAWPENRTDLHAFENL	PREFVENSECIQCHPECLPQAMNITCTGRG	0.00819679	0.00292805	0.00556242
HLA-A0301	TPFERVRRDPP	TLPPSFLRVDDRATSSTTDSSRAVSEMAVL	VCTVSYQRF	0.00315751	0.00796704	0.00556227
HLA-A1101	KKQFHYPIFN	AAAETYANISWEYEGPEHVNFYVEYGVAGS	LGDAFFKRLKTFLRIYYGSS	0.00786628	0.00325792	0.0055621
HLA-A0301	QLMAEKNVE	HEVGWKYQAVTATLEEKRKEKAKIHYRKKK	KKIDKYTEVLKTHGLLV	0.00669388	0.00442997	0.00556192
HLA-A2402	AQTPDKAS	PTPVLRHDSEGNLATKQIVFLQRPVMWNSA	RHIKGEDKNKATSRSIGLDTTSSQPAESRH	0.00801734	0.0031062	0.00556177
HLA-A1101	WRSGLPQPRRR	MVPEA	AATIRLRPCNRDADNQGSAGLRGHQTP	0.00755194	0.00357133	0.00556164
HLA-A0301	TGTGPSTLRT	KTPSNSFTRSSSLREMPPPMHTSSSTPLMR	LWLASPSCCGAQSTRSSSGPLISTTLTRMA	0.00835232	0.00277061	0.00556146
HLA-A0101	NQASLKIHL	HPSKLNEVEQLLYYLQNRRDSLSGKGKKKK	LLKEWRLMKLLTLMTWMNILSYYMKIFLTK	0.00420114	0.0069213	0.00556122
HLA-A0101	GPSTLRTLWL	SNSFTRSSSLREMPPPMHTSSSTPLMRTGT	ASPSCCGAQSTRSSSGPLISTTLTRMATSP	0.00657464	0.00454769	0.00556116
HLA-A0201	PFERVRRDPPV	LPPSFLRVDDRATSSTTDSSRAVSEMAVLT	CTVSYQRF	0.00849832	0.00262333	0.00556082
HLA-A0301	PSSLEASS	MTFSLAAMSCWLSLV	WF	0.00856189	0.00255959	0.00556074
HLA-A0101	VGRRGCPR	VFLFLFFFSFSLFFFFHFSTLFAFFFCGGG	ENKTHCFNLALNQPKNNFKCKCFRVSVGEI	0.00836312	0.00275825	0.00556068
HLA-A2402	ELLWGGKGH	EPHQKKQTRASVVIPVTGDSEGATVQVKFS	RRLFHHSLLLRMSSLLSNALLPADTS	6.04671e-05	0.0110608	0.00556064
HLA-A1101	VPSSLEASSW	MTFSLAAMSCWLSL	F	0.00220815	0.00891226	0.00556021
HLA-A1101	GSRQVQRFLE	SVHKVIERRIRQELPFMATENIIMAMVKAG	EEVYPLLKPYESVMKVKAELCL	0.0076101	0.00351029	0.00556019
HLA-A0101	VPRPQTAS	MGECAGGRVHLAQRLGLGNGHYRKKMN	FPALFPPRLASPAPRPLVSGLFFLGERRWR	0.00770675	0.0034136	0.00556017
HLA-A0201	LETINLQPQL	NPIANATISVEGIDHDVTSGGMVITGDCLY	QAIWQ	0.00393206	0.00718827	0.00556017
HLA-A0201	VLPLQAALRPD	PPPPEPPFVARPLATSTEPEACGSASRPGH	PKTQTLPCKAKLTDKPLQGTKSNPFPASTP	0.00830854	0.00281167	0.0055601
HLA-A0101	MQKVPALFDEV	STAYPLNLSLKEEEEEEEIQSRELEDGPAD	AIYFSDEEWEVLTEQQKALYREVMRMNYET	0.000657993	0.0104622	0.0055601
HLA-A0101	AAKKTSLE	MV	SINSRLQLVMKSGKYVLGYKQTLKMIRQGK	0.00835402	0.00276584	0.00555993
HLA-A0301	SQTPDLVIRPP	SSWDYRCVPPCLANFFVFSVETVSLCWPGW	RPPGVLGLQA	0.00710536	0.00401403	0.00555969
HLA-A1101	RSGLVYLTTDS	MVPEAW	RRSDPLLKKPGAASPLASRQNTLRSCDPVF	0.00817472	0.00294428	0.0055595
HLA-A2402	FRKHNKIPSE	QDWPATSLNCIAILFLRAGRTQEAWKMLGL	LLNELMDSAKVSNSPSQAIEVVELASAFSL	0.00845451	0.00266436	0.00555943
HLA-A1101	PNPHCRKVGR	VAAAYADELVRCPSCSFPALLDSDVKRFSC	HIFF	0.00730826	0.00381056	0.00555941
HLA-A2402	PRASATLRSSW	KDHSYVIAGYYQANERVKDARLQRRWPPES		0.00391491	0.00720367	0.00555929
HLA-A2402	GRMGDGTAPAL	LPGCILSFQLKVCFLPVMWLFILLSLALIS		0.00116137	0.00995697	0.00555917
HLA-A1101	HNKIPSELLNE	PATSLNCIAILFLRAGRTQEAWKMLGLFRK	LMDSAKVSNSPSQAIEVVELASAFSLPICE	0.00676641	0.00435142	0.00555891
HLA-A0301	PWEEPAETVR	M	GEAPSQPRGIPHRSPVSVDDLWLEKTQRKK	0.00585541	0.00526216	0.00555879
HLA-A1101	ESYARSERP	GMIALGAEDAKEEKRAHYRELAAQITKTCH	WPPS	0.0078018	0.00331573	0.00555877
HLA-A1101	LKYDPDPGE	PRKILECVIKTIKAKQEILKQYHPVVHPLD	SVSICGKNEASAYNFYGFLIFF	0.00799097	0.00312611	0.00555854
HLA-A1101	GAQPAGGV	PGTARPAPAHCAPRRRRCRAVGAPSLGGVP	GAVLREGGRAARPEPLSPSLLRRSLRRSPG	0.00847163	0.00264543	0.00555853
HLA-A0101	LTSCWTEFA	SSSTLSNLSQAKKMLPITMPEGTTPLARRS	SWPTSARKSKLEFSIYPAPQVSTAV	0.00192396	0.00919306	0.00555851
HLA-A0101	GCAMRWTL	TTTCPTPARWGWCPVGRHRSCPWLKCSAAH	CFATGAGKDWPSAICR	0.00820383	0.00291257	0.0055582
HLA-A1101	HSQHSDQH	RNGSQKEKVKLLPDFNGDAGGFLWKAKSRE	NGRT	0.00820234	0.00291397	0.00555815
HLA-A0201	MTSIFIAQS	KPPTSWGLTAYSEKHHWHLCCDSSRTQTEW	ARAELERLRLSEKCDKESVDSSLKERASMV	0.000952569	0.0101637	0.00555813
HLA-A0201	QLCPVIQYWLK	MRPQLLLVLKYCYNLPFRLLMLTPCLKLFF	PPKLIKLVLQCCISLYQILLQVKTCCTLHL	0.00680557	0.00431029	0.00555793
HLA-A0101	YDDVPCINGSV	CFMNRRVISANPYLGGTSNGYAHPSGTALH	SALFLE	0.00163714	0.00947861	0.00555788
HLA-A1101	PGVRPLLQWAQ	VNERYPAADHLQQPGCHQDRGPGSGPPLPG	GAGAGRRERPQCAD	0.00852405	0.00259165	0.00555785
HLA-A0201	GVTGPLPGH	AERALIPGTAARRRLHAVPVHGHVGLRGAG	GLQLPVRRLLRDPGTLRAHPPLRQA	0.00174583	0.00936965	0.00555774
HLA-A0301	DGLHRFVQAA	SIVEPKPDGEPAATREKSARCQGPRSPKTC	PGPP	0.000332638	0.0107826	0.00555764
HLA-A0201	GEQCLYSRQI	PTTRIKKEPQSPRTDPALSCSRKPPLPYHH	AIKSPAPGALGQSPLQPFPRAEQRNFLRSS	0.000186493	0.0109283	0.00555738
HLA-A0101	CWTEFASW	TLSNLSQAKKMLPITMPEGTTPLARRSLTS	PTSARKSKLEFSIYPAPQVSTAV	0.00765892	0.00345579	0.00555736
HLA-A0301	PWAPPGSP	LATYARPPRGPGPPTPAWAKPTNTQGKPLC	YLYWGREKPSHLALPPLPTVAYSALLSSQG	0.00828457	0.00282987	0.00555722
HLA-A1101	REKSARCQ	CQPCVVNEYYYRKKCESIVEPKPDGEPAAT	GPRSPKTCDGLHRFVQAAPGPP	0.0084585	0.00265585	0.00555717
HLA-A0201	LRVGNFFSS	SWDIMEPVTYFITFANSMVFFAYFIVTRQL	STRNQSNSTLMCSNTTS	0.00194109	0.00917293	0.00555701
HLA-A1101	SLQMQGRPL	ATMMKALGTDHTRIYGQAKMKTKRFWRDQP	TAQG	0.00776052	0.00335302	0.00555677
HLA-A0301	PPLRGLHIGL	LEQNPLAAGFRLSPPCLPLSSQAERLFPLR	LQICSFCRPFSLS	0.00834961	0.00276388	0.00555674
HLA-A0201	ALQDTECGK	ECHSPAGVCHLAEVPYLRILCQLEKGFQDQ	VDTRFLFPSD	0.00185683	0.00925652	0.00555667
HLA-A0201	LADNIWLCCP	VLILGCITCFSLFFFCNTATVYKICAWMQL	GCSAVA	0.0012509	0.0098619	0.0055564
HLA-A0201	TDHTRIYGQA	LANQQVFHISCFRCSYCNNKLRATMMKALG	KMKTKRFWRDQPSLQMQGRPLTAQG	0.000909806	0.0102027	0.00555623
HLA-A0101	NFFVFSVETV	LQLPPPRFDRFSCLSLLSSWDYRCVPPCLA	SLCWPGWSQTPDLVIRPPRPPGVLGLQA	0.000189339	0.010923	0.00555619
HLA-A0101	KEEENASEL	AQPPSWSCGPAAGVIDAYMTLADFCDQQLR	QAYPALVVEKMLKALKLNSNEARLKFPRLL	0.00031371	0.0107984	0.00555607
HLA-A2402	NCATHAWH	DFQKTKYARFMNHRVPAHKRYQPTEYEHAA		0.00845247	0.0026596	0.00555603
HLA-A1101	PGPETAVPQL	RSQSAALEPSSSADAGEFRTAPGHPRSSPG	LPVHFPQGTGPGSGSSWTPDPGGRLGGSGG	0.00821357	0.00289828	0.00555593
HLA-A0301	GKVYQGEEA	MAGKLP	ARSGIERRDGGDNARLELSGCSLGSRRPAW	0.000188523	0.0109231	0.00555583
HLA-A0101	LKYCYNLP	QSQHPLTLLLVKCYLLQLSSYFMRPQLLLV	FRLLMLTPCLKLFFQLCPVIQYWLKPPKLI	0.00854798	0.00256364	0.00555581
HLA-A0301	APGDAGLQGG	MADTVLFEFLHTEMVAELWAHDPDPGPGA	AGCPQVLVQRPVGGGVPEADGQPAHQSPGP	0.00810075	0.00301063	0.00555569
HLA-A0201	CRIIAAYVHFT	ELEARFADLSHNRPTGGRSVLWMRPIALEM	LISRGI	0.00776841	0.00334285	0.00555563
HLA-A0201	LGHPEGRGV	SRRGVGAGLEAAERESFERTQVRTGDPGAS	REGL	0.00333745	0.00777369	0.00555557
HLA-A2402	FRWLEHLRLLR	GVAGENLLNAASKLLGQNWVQNAFDGSCNF	VIGKTTELATF	0.000198606	0.0109124	0.00555551
HLA-A0201	YAPTEDSNQQE	QSAEQGKSSSQELGLKDQEDSDGHLSVNLE	SITKREENQEQPRNYSHHQLNRSSKHSQGL	0.00723238	0.00387846	0.00555542
HLA-A0301	GCLHVGIEGQ	VVPDVNVAGRKFGIKLLIPVADGESIRPMD	NHGRQLLPARGPQHPFISEDEKQELCISGG	0.00823154	0.00287917	0.00555535
HLA-A0101	LARPGTTDQ	MASGRRGWDSSHEDDLPVY	VPRQKYGGMFCNVEGAFESKT	0.0081125	0.00299809	0.00555529
HLA-A1101	MPACRYLPRY	DFWAESSMLGLKITYFALMDGKVYDITVGW	PQSPLSHLIWFSDSRHQRAAESHPRCPSC	0.00560175	0.00550846	0.00555511
HLA-A0301	SLALISGRMG	RFRIPGLPGCILSFQLKVCFLPVMWLFILL	DGTAPAL	0.00795527	0.00315488	0.00555508
HLA-A2402	YQSKQEVA	ICDLLTQTENRLIGHQEAFMIGDGTVELKK	AVKQLEESKTKIENLLDWLSNVDKDSERAG	0.00679629	0.00431377	0.00555503
HLA-A0101	RQRPSAGCTAR	AMLASASATPAGTPSRAPATSTFPHEGAGR	IWPASAHPRNRTSSTTGTGSTSGSDSTTGP	1.0435e-05	0.0110996	0.00555501
HLA-A2402	WVFPEKPV	MFLLPKQNHL	PAPKASWLEETRPNPFAALTGGSNGFCEKK	0.00765454	0.00345529	0.00555492
HLA-A0301	SLALISGRMG	QFRIPGLPGCILSFQLKVCFLPVMWLFILL	DGTAPAL	0.0079548	0.00315488	0.00555484
HLA-A0301	AWDRKRGT	EAARSGIERRDGGDNARLELSGCSLGSRRP	LSPAAPCWRRSAPPPPTAWGSAPSASNPAP	0.00854381	0.0025658	0.0055548
HLA-A0201	IRLKVQKELVR	GFTIHRAKFIQSQDYQCSALMGGRKVMSIS	IRGEAAQIVCSASSVDVNFDVFLQHNNTKL	0.00447286	0.00663649	0.00555467
HLA-A0301	YYFAWTLGFGF	YNIDEHFQATASWPTKIIYLYISLLAARPK	RGYDENGAARWDLISNLRIQQIEMSTSFKM	0.00381996	0.00728899	0.00555447
HLA-A0301	SRNTSIWVSNM	KIAVHCTVRGAKAEEILEKGLKILETLVLG	TQALVSTAWTSMWCWVGQVSASQTRSAGQA	0.00697558	0.00413321	0.0055544
HLA-A0101	FNLTETSEAVW	FSPLSISTALAFLSLGAHNTTLTEILKGLK	LRGLCH	0.00730308	0.00380515	0.00555411
HLA-A0201	REQSRGTLGCY	GPLTQVTDRKCSRTQGERGLSWRGCGLLQK	AGLQWCSQPRSRKVLSREYRKIKFVLDLEL	0.000228892	0.0108787	0.00555382
HLA-A0301	PGPVGEQQ	RSHPLAICSLHPKAQHLLLLPDRLPQSGGE	PAHPPPSDPSWPHSLLPATLNACPGRREQL	0.00836449	0.00274257	0.00555353
HLA-A1101	CHAAYLPGVCH	LSHGAVGVREGRVQWISMAFESVSPGSLTG	L	0.00237483	0.0087321	0.00555347
HLA-A0301	HKVIERRIR	KRAFIITGQTYTRKVDIEVLSVLASLGASV	QELPFMATENIIMAMVKAGGSRQVQRFLEE	0.00435354	0.00675327	0.00555341
HLA-A0101	VQEVIGNKTL	ALEGGIDPLRPPEANTKFNSRWTTDEQLLA	TQVKTFFVSYRRRFNLEEVLQEWEAEQDGA	0.00429538	0.00681139	0.00555339
HLA-A0301	VQGHPQQGF	SNFSVVSSASWAAWPWMAGGWGVGRSGGSG	PSFHHQRLASCFPKPGVSLWLPSHGAVAAH	0.00697035	0.00413628	0.00555331
HLA-A0201	MGQPRGRS	TYTHTHVCAHTHARKHAHAQPGQRETHTTH	RFPWKSGVQ	0.0085121	0.00259402	0.00555306
HLA-A0301	KSPADSGPVP	KGNPSATAGPKASPTPQKTSAKSPGPMRRS	ASVLG	0.00664571	0.00446014	0.00555292
HLA-A0201	LENKVQRRKKI	PTPPTCYSRMRALSQEITRDFNLLQVSEPS	LLVILPPRGSCCRSIVEDHISAFCLHIGIQ	0.00824601	0.00285983	0.00555292
HLA-A0301	RDVRQKSTLM	WVLVDVFLLLYFSECNKCDDKKERSLLPAL	NFQTQV	0.00679105	0.00431478	0.00555292
HLA-A1101	LGAVFISQG	APGASASSAPPAQEEGMTWWYRWLCRLSGV	RLPSGLRLPPC	0.0079484	0.00315736	0.00555288
HLA-A0101	CSMRTGTL	SSTTGTGSTSGSDSTTGPSKATSCGRMASP	GSLTATSCLERTAWSWCGMIRDNGVTCPAT	0.00816646	0.00293929	0.00555288
HLA-A1101	ADRNPRPHRG	GAGRGEGEGPRPAPERRKPAGLAGCRPPLP	LSSTADTCRLLPSGAQG	0.0083786	0.00272703	0.00555281
HLA-A0301	WRLEPAGGVL	KLAGYLHTLVQNLVNNGYVRDETVRAAPYD	PQARRAGGGDARCLWEACLPHWPQPRLSTL	0.00801065	0.00309444	0.00555254
HLA-A0101	GRDLTPSRAL	ASAGSGAGDGYRGGSSESVPSGARRETSPL	LTAVGLSEDSPHTREEISRGPSLGAPGVSC	0.00792541	0.00317958	0.00555249
HLA-A0101	GRWWPSST	PRTSWTGSSTGSGCWWCTTRSCGAAWCPRY	CL	0.000657636	0.0104473	0.00555248
HLA-A0301	HSKFLAGFVCH	MSGRGDGGQQQLL	IEKNEVETNADTFCLYGVFLFLFFFSFSLF	0.00420987	0.00689492	0.0055524
HLA-A1101	LWMAPPGNCG	NCLAPLAKVIHDNFGIVEGLMSMPSLPPRR	VMAAGLSRTSSLPLLALPRLWARSSLS	0.00818551	0.00291919	0.00555235
HLA-A0201	DIAGALHLYD	SKHYKSTVGVDFALKVLQWSDYEIVRLQLW	TIVLSGCLCLCYYV	0.00788118	0.00322287	0.00555203
HLA-A0201	HDFNIFVHIPY	RAEIVTGISNQVSHLFLFLVPFCVICLPDR	LIHKCSLLFHLLPTLPLVICT	0.00601356	0.00509029	0.00555192
HLA-A0101	TRMATSPKR	TLRTLWLASPSCCGAQSTRSSSGPLISTTL	RCWPS	2.8673e-05	0.0110746	0.00555163
HLA-A0101	LGWGMGGS	SADGTTHGGPRGYARRLHGARGPFGGRGVL	RGWQPGRGFCV	0.00853293	0.00257019	0.00555156
HLA-A0201	LPRGEISWRWL	SPQLSKMPSTSLSLASGGGGGEKSKLRPKE	PSFESLRWSQKMDKKKL	0.00803343	0.00306963	0.00555153
HLA-A2402	YIGLHVRAPI	IDPLRPPEANTKFNSRWTTDEQLLAVQGPD	SAPCATTPSTSHLAVPATPAAEATFAHGSH	0.00823843	0.00286369	0.00555106
HLA-A0201	RSPPTGSC	RKRGRASRTRWPATCRSTRTCSMSSWPWTS		0.00804155	0.00306024	0.00555089
HLA-A0201	RGLPRVRS	MENGGSMQVSSHDPRGRASSRVAAGPTR	SDQEGEGSSRKGRHRSGQRRAGSGEVCGLG	0.00835011	0.00275154	0.00555083
HLA-A0201	DLGLGPCAR	VLLPEHSLVPGCLDGGGVQYLLAPVRSLSG	PLPPVVGQGQPPGAGEDAHLGPAVQAVPRT	6.48009e-05	0.0110368	0.0055508
HLA-A0301	RHPGAALCRL	RCEVQHGIDDSSDAVEVKVKGGLCPHWSPH	PWGL	0.00806098	0.00304062	0.0055508
HLA-A2402	SQNWKALQEM	FWKSKAREVSKKPASGPGAVVRPPKAPEDF	GSKKKPKIIQQNKKETSPQVKGEEMPAGKD	0.00742911	0.00367246	0.00555078
HLA-A0101	LAPMLVMFFG	PVPQREMDRRKGDRTLPVRFGNVEAPWRLL	RQLHTLFLVALVMSSTRTTGDWQKFGWMNL	0.0084068	0.00269476	0.00555078
HLA-A2402	SYRLSLAEAD	REVHSRGWLWGISIWPAVHQESRGKGRSSN	GWRRTRRHSNLASPEPD	0.00804725	0.00305393	0.00555059
HLA-A2402	TWLMWTAT	GPRSQELMKQLNIIQRLCIFSAITKRAEAI	ECWIFIPRSPLSP	0.00820488	0.002896	0.00555044
HLA-A0201	PHWPQPRLST	DWRLEPAGGVLPQARRAGGGDARCLWEACL	LALFPAAPAPGLEGPLY	0.00835654	0.00274404	0.00555029
HLA-A1101	ALEEKKGKG	MRPSGTAGAALLALLAALCPASR	VSRRLPRRPRIAPRTPQPAQPRTGAPARRP	0.00823292	0.00286765	0.00555028
HLA-A0301	RHSECLLL	YVDVMPVDKRKTYIASFQNGIFSERILQEE	C	0.00580055	0.00529998	0.00555027
HLA-A0301	LTETSEAVW	PLSISTALAFLSLGAHNTTLTEILKGLKFN	LRGLCH	0.00120008	0.00989982	0.00554995
HLA-A0301	HFTTLIKAEF	FIKSVPPFLRTHGFDGLDLAWLYPGRRDKQ	IKEAQPGKKQLLLSAALSAGKVTIDSSYDI	0.00366024	0.00743957	0.0055499
HLA-A0201	LPALRAWCRTI	TSLMWVLVDVFLLLYFSECNKCDDKKERSL	AGDLVWAFGGKKTLAFCVTKVFMLFVSHLS	0.00333917	0.00776058	0.00554987
HLA-A1101	GHLRAAAA	GVLLDGLGAQPGRLLRPSRHHHPGHLCVLP	PPRAQVRAAHTARGAAAAGDTRGRPWDPAR	0.00856561	0.00253399	0.0055498
HLA-A0201	QGPRSPKT	EYYYRKKCESIVEPKPDGEPAATREKSARC	CDGLHRFVQAAPGPP	0.00836341	0.00273612	0.00554977
HLA-A1101	RGDGGQQQL	MSG	LHSKFLAGFVCHIEKNEVETNADTFCLYGV	0.00391179	0.0071876	0.00554969
HLA-A0201	PYRDLPSPGTV	KAQSPQKGATEPQAGFRCPQSPRATGIATD	RA	0.0050706	0.00602865	0.00554962
HLA-A2402	ERPQVGPG	RAARPEPLSPSLLRRSLRRSPGVPLGVRCR	LEGARPPPERVLALSFRAPQVQSCTPRARE	0.00834326	0.00275592	0.00554959
HLA-A0301	VTSGGMVITGD	IHRGVKGFVRDLQGNPIANATISVEGIDHD	CLYLETINLQPQLQAIWQ	0.0079774	0.00312159	0.00554949
HLA-A1101	RVRSSDQE	NGGSMQVSSHDPRGRASSRVAAGPTRRGLP	GEGSSRKGRHRSGQRRAGSGEVCGLGERPK	0.00849219	0.0026065	0.00554935
HLA-A0301	SSGLLLQTNA	MGSQEVLGHAARLA	ALLNHPLPGQRGLPQSMSQWGHPARLEPDP	0.00386233	0.00723627	0.0055493
HLA-A1101	TITAEDFRKYE	EMEQIVEEEEKFKKQWEEDWGSKEQLLLPK	EGFDPYSMFTPEQIMGKDVRLLRIKKEGSL	0.00830271	0.00279585	0.00554928
HLA-A0101	GSSEEKQKQNL	MRIAVICFCLLGITCAIPVKQADS	LAPQTLPSKSNESHDHMDDMDDEDDDDHVD	0.00696693	0.00413129	0.00554911
HLA-A0201	LINRGRKPGYF	LRFRYRLRLVEDGLYGAPEPNGSWTGMVGE	SFLDPFSPAVWLFMLLAYLAVSCVLFLAAR	0.00745953	0.00363836	0.00554895
HLA-A0201	TEDSNQQESI	EQGKSSSQELGLKDQEDSDGHLSVNLEYAP	TKREENQEQPRNYSHHQLNRSSKHSQGLRD	0.00234681	0.00875051	0.00554866
HLA-A2402	QQLLHSKFL	MSGRGDGGQ	AGFVCHIEKNEVETNADTFCLYGVFLFLFF	0.00362788	0.00746944	0.00554866
HLA-A0301	SSLREMPPP	RSCSLSTGALRMSVPRAWWTKTPSNSFTRS	MHTSSSTPLMRTGTGPSTLRTLWLASPSCC	0.00112602	0.00997094	0.00554848
HLA-A2402	TRAAKLRPST	KSPASSPLTRSTPPVRGRAGPSGRAAASEE	SNSQRLPRPQGAAAKSSSQLPIPSAIPRPA	0.00836945	0.00272746	0.00554846
HLA-A0301	LSGCLCLCYY	LKVLQWSDYEIVRLQLWDIAGALHLYDTIV	V	0.00324776	0.00784899	0.00554838
HLA-A1101	TATSCLERTAW	SDSTTGPSKATSCGRMASPCSMRTGTLGSL	SWCGMIRDNGVTCPATTTCPTPARWGWCPV	0.00187638	0.00922036	0.00554837
HLA-A0201	ASWLEETRPNP	MFLLPKQNHLWVFPEKPVPAPK	FAALTGGSNGFCEKKFPRL	0.00811513	0.0029814	0.00554827
HLA-A0301	ELTVRRVQER	RARINESLQELRLLLAGAEVQAKLENAEVL	EQLQAEASERFAAGYIQCMHEVHTFVSTCQ	0.00594493	0.00515154	0.00554823
HLA-A0301	TQALVSTAWTS	KAEEILEKGLKILETLVLGSRNTSIWVSNM	MWCWVGQVSASQTRSAGQAALGPNTESAKR	0.00102036	0.010076	0.00554817
HLA-A0201	QGVVRTHS	CLWSSNNVPGTILGTGVEKWPVQALAPGSW	HTAVKPRGSGPPGCSGRELTSH	0.00850752	0.0025886	0.00554806
HLA-A0201	IPSSDSPGECM	SLVSLGYEVMKPDVIFKLEQGEEPWVGDGE	RTRQMGESRSPMSSGQ	0.00180016	0.00929561	0.00554789
HLA-A2402	APYHRSSAQP	GSYGNQHPHPMQSQYPALPHDTAISGPLHY	HFPDGTLFDEQYSQTASYPSHSPLARGALS	0.00790446	0.00319091	0.00554768
HLA-A0101	HQGLSPLTL	RNKSTSSAMSGSHQDLSVIQPIVKDCKEVT	LILVSSHH	0.00554155	0.00555349	0.00554752
HLA-A1101	VHGHVGLRG	TRTRCPRRLRAAERALIPGTAARRRLHAVP	AGGVTGPLPGHGLQLPVRRLLRDPGTLRAH	0.00830258	0.00279179	0.00554718
HLA-A0101	LGHPEGRGVRE	SRRGVGAGLEAAERESFERTQVRTGDPGAS	GL	0.00807746	0.00301687	0.00554716
HLA-A0101	APVRSLSG	ERKPQDVWVLLPEHSLVPGCLDGGGVQYLL	DLGLGPCARPLPPVVGQGQPPGAGEDAHLG	0.00784529	0.00324873	0.00554701
HLA-A0201	PVGEQQPVRR	HPLAICSLHPKAQHLLLLPDRLPQSGGEPG	PEQPSCG	0.00710805	0.00398543	0.00554674
HLA-A1101	APGVSCPPV	TPSRALLTAVGLSEDSPHTREEISRGPSLG	QGLLCFGLGLPS	0.00794455	0.00314857	0.00554656
HLA-A1101	VNLYSLSPP	LLFTAPEKKNLFLIGWKLSTCLAWGLWKSA	GR	0.00451547	0.00657704	0.00554626
HLA-A0301	GIDHDVTSGG	SYLEQIHRGVKGFVRDLQGNPIANATISVE	MVITGDCLYLETINLQPQLQAIWQ	0.00827491	0.0028176	0.00554626
HLA-A0101	NEEEMVRC	CYYIGKERRTWEESLQACASKNSSSLLCID	KCFKHFMKSFFQ	0.00786291	0.00322935	0.00554613
HLA-A2402	LGPGPGAPSR	AAGLAGLRWSMGAFPLDLIVSRCRLPTLAC	SADGTTHGGPRGYARRLHGARGPFGGRGVL	0.0026795	0.00841255	0.00554602
HLA-A2402	RGPSLGAP	PLGRDLTPSRALLTAVGLSEDSPHTREEIS	GVSCPPVQGLLCFGLGLPS	0.00797433	0.00311768	0.005546
HLA-A1101	QGERQGSS	AQFAGKEQTYYQGRHLGDTFGEDWQQTPLR	DIYSTPEGKLHVAPTGEAPTYVNTQQIPPQ	0.00857459	0.00251738	0.00554598
HLA-A2402	LMAEKNVEK	EVGWKYQAVTATLEEKRKEKAKIHYRKKKQ	KIDKYTEVLKTHGLLV	0.000601376	0.0104905	0.00554595
HLA-A0301	SAFKLLEIP	NRTGAEHLWLTRHLRDPFVKAAKVESYRCR	ALLLASCLG	0.00624084	0.00485095	0.00554589
HLA-A1101	GAPERGPD	RKHGYEPRMFCVTTVCKKTQIQTAGRPDPG	APGRSQAAVHPGVAVTA	0.00839635	0.00269534	0.00554585
HLA-A0201	TVQVKFSELLW	IGFSQVFEPHQKKQTRASVVIPVTGDSEGA	GGKGHRRLFHHSLLLRMSSLLSNALLPADT	0.000992797	0.0100987	0.00554577
HLA-A0201	LDETINILF	DPSTATREEIDWTTNELRNNLRSIEWDLED	CGVCAIRDK	0.00460406	0.00648722	0.00554564
HLA-A0201	LSHPSSWDYRC	RSRSVAQARVQWSDLSSLQAPPPGFTPFSC	PPPHPANFFVFLVEMGFHCVSQDGLDLLTL	0.00801518	0.00307608	0.00554563
HLA-A0101	DGLHRFVQAA	SIVEPKPDGEPAATREKSARCQGPRSPKTC	PGPP	0.000103742	0.0109875	0.0055456
HLA-A1101	HPIRLELD	TGNDRKEAAENSLVAYKAASDIAMTELPPT	TLSEESYKDSTLIMQLLRDNLTLWTSDMQG	0.00852666	0.00256448	0.00554557
HLA-A2402	YPQVLSKWI	FLVALVMSSTRTTGDWQKFGWMNLKISSTS	MEMCQSEKH	0.00582095	0.00527014	0.00554554
HLA-A2402	FLQRQVWLTT	RELVFLQFRLNKSSEDFSAIDYLLFSSFQE	LTRGQLPKKVLNCFLWSLNGKILSSRKSKI	0.00805007	0.00304091	0.00554549
HLA-A0201	PHGAGQDG	SRRVHPRRAGGAEPDGADNLRGGRDRLRLH	GGQVVQEQR	0.00852125	0.00256973	0.00554549
HLA-A0101	GEENKGHQMLA	RRRSRSRSPTPPSSAGLGSNSAPPIPDSRL	GAAQAASVRRSKGSRTPSRAGTSGISGTSI	0.000366094	0.0107248	0.00554544
HLA-A1101	PFNPLQRYI	TDYVAYVAKDPVNRRGSRWSGGMTFAGRRA	FIYLFSVSTETLPRS	0.00351673	0.00757412	0.00554542
HLA-A0101	EKVKLLPDF	DSLFVPHRHGERRNSNVSQARHHHRNGSQK	NGDAGGFLWKAKSREHSQHSDQHNGRT	0.00256739	0.00852241	0.0055449
HLA-A0301	RPPLKIILEE	PRERNLASPSPSTLVEAREPHGPLRVPGSW	LPQQGPQCRPSQCCPLTAPAEVEWPWSPHQ	0.00823723	0.00285242	0.00554483
HLA-A2402	VTTVCKKTQI	PFISEDEKQELCISGGFQSRKHGYEPRMFC	QTAGRPDPGGAPERGPDAPGRSQAAVHPGV	0.00768335	0.00340531	0.00554433
HLA-A0101	QYSIQNWKA	LVLSWYPPGMADDNGEPSDDLVPAILDTAH	V	0.000453865	0.0106347	0.00554428
HLA-A2402	RPRPRPSFPVS	KGVSRRLPRRPRIAPRTPQPAQPRTGAPAR	LRSAAPPTGTAGGTGRFVLRPGESGAGGGG	0.00623408	0.00485411	0.0055441
HLA-A2402	TDHTRIYGQA	LANQQVFHISCFRCSYCNNKLRATMMKALG	KMKTKRFWRDQPSLQMQGRPLTAQG	0.00119645	0.00989167	0.00554406
HLA-A1101	RRSPGVPLG	PAGGVGAVLREGGRAARPEPLSPSLLRRSL	VRCRERPQVGPGLEGARPPPERVLALSFRA	0.00596982	0.00511822	0.00554402
HLA-A1101	PSRSADGTTHG	RWSMGAFPLDLIVSRCRLPTLACLGPGPGA	GPRGYARRLHGARGPFGGRGVLLGWGMGGS	0.00841614	0.00267181	0.00554398
HLA-A2402	QDGPVPASVL	PKASPTPQKTSAKSPGPMRRSKSPADSGND	G	0.00651058	0.00457705	0.00554382
HLA-A1101	GARNTTVVE	MVCEKCEKKLGTVITPDTWKD	ES	0.00712447	0.00396313	0.0055438
HLA-A0101	RSACVDTA	VNPAILKLLKHYQWKRVGTLTQDVQRFSEV	CLTACCCHLAKGNVV	0.00445861	0.00662893	0.00554377
HLA-A1101	WLAEGKAKF	TNVRKRKFINRDLAHDSEELFQDLSQLQET	ALKGGKATLEGERKEVLNLLS	0.00527132	0.00581592	0.00554362
HLA-A0301	QTLPSKSNESH	CLLGITCAIPVKQADSGSSEEKQKQNLLAP	DHMDDMDDEDDDDHVDSQDSIDSNDSDDVD	0.00539852	0.00568857	0.00554354
HLA-A0301	IDKFFKLQVV	KVMGFGLYLMDGNVSNIYKLDAKKRINLSK	PLFGDMQIELARYIKTSAHYEENKSKWTCT	0.0033079	0.00777893	0.00554341
HLA-A2402	PSTRMLAP	IHRKTVGVEPAADGKGVVASGSLPPPMCGP	RSAASDT	0.00843442	0.0026521	0.00554326
HLA-A2402	VPSSLEAS	MTFSLAAMSCWLSL	SWF	0.00817147	0.00291499	0.00554323
HLA-A1101	SGSSWTPD	EAAPCPAEPERSQSAALEPSSSADAGTGPG	PGGRLGGSGGKGLHACRGEPRGLLREASQT	0.00848074	0.00260563	0.00554318
HLA-A1101	DNIVGKQNYSQ	DIVKESVSSSDRRNSGATFTEGSWSPELPF	MRDEVFKSNLVCAFIVLLFITAIQSLLPSS	0.00813027	0.00295585	0.00554306
HLA-A0201	VQGNCCSY	PYVAVMLKVADHSGQVKTKCFEMTIPQFQT		0.00759309	0.00349289	0.00554299
HLA-A0101	YRELFPLLQWA	LVYSNCRKTYIVNDRPPCFQFCDREERHWG	PEGKVGGQLTLGEMIGWRREQRYLYLGDRA	0.00850092	0.00258492	0.00554292
HLA-A0301	RARARAAAGG	LLAGAEVQAKLENAEVLELTVRRVQGVLRG	SERALRCRLHPVHARGAHVRVHVPGHRRYR	0.00821709	0.00286865	0.00554287
HLA-A1101	VEMGFHCVSQD	GFTPFSCLSHPSSWDYRCPPPHPANFFVFL	GLDLLTL	0.00823403	0.00285156	0.00554279
HLA-A2402	IKARDIGYI	LRFYGHRQYLECEVFRVEGIKDNLDDIKRI	LLKMEKMENLCHLCCVTLWG	0.0072269	0.00385846	0.00554268
HLA-A1101	KFYRGGCG	VIGVNTDPERSEGHLCLPVRYTHSFPEALQ	GRESGYTLKGLA	0.00849646	0.00258886	0.00554266
HLA-A0301	PALRVPPRPP	GTKSNPFPASTPARPPATGLCPQLAPPLGP	PAGIEPNTKSVPTIQVTPHPSPRGSPLPTP	0.00837839	0.00270624	0.00554231
HLA-A0301	KASWLEETRP	MFLLPKQNHLWVFPEKPVPAP	NPFAALTGGSNGFCEKKFPRL	0.00838324	0.00270134	0.00554229
HLA-A1101	MAPPGNCGVM	LAPLAKVIHDNFGIVEGLMSMPSLPPRRLW	AAGLSRTSSLPLLALPRLWARSSLS	0.00104933	0.0100349	0.00554214
HLA-A1101	TAEDFRKYE	EQIVEEEEKFKKQWEEDWGSKEQLLLPKTI	EGFDPYSMFTPEQIMGKDVRLLRIKKEGSL	0.00788196	0.00320223	0.00554209
HLA-A0201	AGCETSDGV	CCCRPPEPPGSKIPSPGGGCVTWSCIVALL	SQLSSALLHANHTLSTIDHLVLETVERLGE	0.000408686	0.0106751	0.00554191
HLA-A0301	DDVSVPVASN	MSGGESIRQPINWA	RR	0.0029629	0.00812083	0.00554186
HLA-A0201	PRTSWTGS	LVAEFNRKCAGHLGYAADRNWKSKATPRGG	STGSGCWWCTTRSCGAAWCPRYGRWWPSST	0.00855263	0.00253045	0.00554154
HLA-A0201	CIDNEEEMVR	SNSCYYIGKERRTWEESLQACASKNSSSLL	CKCFKHFMKSFFQ	0.00197312	0.00910983	0.00554148
HLA-A0101	VPTVHSTDACW	PKDCWSERCRIQGPHQCQTSGKSHSPLSPH	VPAGCWLWGGTVGGRHRLPKLREFTFQL	0.00572307	0.00535955	0.00554131
HLA-A0201	RQVQRFLEE	HKVIERRIRQELPFMATENIIMAMVKAGGS	EVYPLLKPYESVMKVKAELCL	0.00452346	0.00655911	0.00554129
HLA-A0301	HKVIERRIR	KRAFIITGQTYTRKVDIEVLSVLASLGASV	QELPFMATENIIMAMVKAGGSRQDCHEKIR	0.0043292	0.00675327	0.00554124
HLA-A0301	SAATGFCDSR	SPVHPGTQRHTHMLGQTTWLKGTRGVGDGN	LVTSTPEHVLPETVCSPIGWRPEQCPVPRK	0.00122582	0.00985646	0.00554114
HLA-A2402	LRVPGSWRPP	PTETLPTPRERNLASPSPSTLVEAREPHGP	LKIILEELPQQGPQCRPSQCCPLTAPAEVE	0.00716638	0.0039158	0.00554109
HLA-A0301	RPALWTGTAPP	VSYTPAMRMTSTDYSLSATTHWHVGGLPPA	RYRAPDSPAPTHCPLI	0.0075391	0.00354286	0.00554098
HLA-A0201	APENCAVA	IDPLRVAVRRFDCLSLEPASLEGGRRVPGR	FSAETRVSGAVTVRPASRFISDAG	0.00823455	0.00284739	0.00554097
HLA-A2402	ATLARGDP	ATVRQKLQDETNLRLEAENNLAAYRQEADE	VLEEDPRGGGSGTPGAAGPTAGPCGA	0.00826164	0.00281984	0.00554074
HLA-A0201	EGIDHDVTSGG	ISYLEQIHRGVKGFVRDLQGNPIANATISV	MVITGDCLYLETINLQPQLQAIWQ	0.00782665	0.00325476	0.00554071
HLA-A1101	WSGPLRHLQL	DYAKIYPDPELEVQVLGLPIRCIHSEEGCR	QCHSLP	0.00760843	0.0034729	0.00554066
HLA-A0201	EAPAVNCRPA	MEEKYLPELMAEKDSLDPSFTHALRLVNQG	AVGGRVETRGPRGPLRALCCQRTRRRRRPG	9.53246e-05	0.0109853	0.0055403
HLA-A1101	SSTRNQSNST	LALLSIQGGALAWLTWIILTQLLRVGNFFS	LMCSNTTS	0.00833903	0.00274129	0.00554016
HLA-A0301	NNFKCKCFR	FFFCGGGVGRRGCPRENKTHCFNLALNQPK	VSVGEIVTRNQQMSGKENSLTEIWLMIQKN	0.000374249	0.010706	0.00554015
HLA-A0201	PARLEPDP	GLLLQTNAALLNHPLPGQRGLPQSMSQWGH	QPAVANVSCALAGDTFQEGRCSEHWK	0.00841089	0.00266927	0.00554008
HLA-A1101	KSSINQTNST	PIWTSRLPHCVFNQDSFEHALEGEFQNEKK	KQGQVFEYLYLDT	0.00818276	0.00289738	0.00554007
HLA-A2402	VFGAAGYAED	VGGSIGLMFYLANVCGCAVSLLGLVESVLD	YTTGAVMNFASVFAVLFNGCTGIMAGANMS	0.0078741	0.00320602	0.00554006
HLA-A1101	QAAVHPGVA	TVCKKTQIQTAGRPDPGGAPERGPDAPGRS	VTA	0.00734167	0.0037381	0.00553988
HLA-A1101	PLPADRNPRP	QGRGAGRGEGEGPRPAPERRKPAGLAGCRP	HRGLSSTADTCRLLPSGAQG	0.00835066	0.00272894	0.0055398
HLA-A2402	PPRPPPAG	PFPASTPARPPATGLCPQLAPPLGPPALRV	IEPNTKSVPTIQVTPHPSPRGSPLPTPKGT	0.00827064	0.00280864	0.00553964
HLA-A0301	IPMELEMHLL	EAATFAREQGFEKVKSLLLLSWIKTRKKLL	EVFCLNWSLTSL	0.00710382	0.00397544	0.00553963
HLA-A0301	HTTDPQGSPQA	NIISDYDQIIDYVERTFTGGTAASPPRGPL	QTGSQNFGKSGKFTGAMGKAQSPQKGATEP	0.00665153	0.00442764	0.00553959
HLA-A0301	QAKMKTKRF	ISCFRCSYCNNKLRATMMKALGTDHTRIYG	WRDQPSLQMQGRPLTAQG	0.00710614	0.00397229	0.00553921
HLA-A0201	GVAGSKKQF	SNLTAAAAETYANISWEYEGPEHVNFYVEY	HYPIFNLGDAFFKRLKTFLRIYYGSS	0.0021448	0.00893297	0.00553889
HLA-A0301	LRLHPHGAGQ	HWGGSRRVHPRRAGGAEPDGADNLRGGRDR	DGGGQVVQEQR	0.00819325	0.00288443	0.00553884
HLA-A0301	TPLLLGNTE	EQGQALREFFDSLNEAIMRLVAVIMCHRLA	KPLGFYWRVAASTHHRSGDLFKFCHPTHHL	0.000999469	0.010078	0.00553874
HLA-A1101	SGCWWCTTRS	HLGYAADRNWKSKATPRGGPRTSWTGSSTG	CGAAWCPRYGRWWPSSTCL	0.0082013	0.00287617	0.00553874
HLA-A1101	PLMRTGTGPST	AWWTKTPSNSFTRSSSLREMPPPMHTSSST	LRTLWLASPSCCGAQSTRSSSGPLISTTLT	0.00845489	0.00262226	0.00553858
HLA-A0301	RPVSQPPSA	CLLSSSPDGPTKGFFFVPSEKAVTPCSQCP	STPA	0.000782573	0.0102945	0.00553852
HLA-A0301	ANFFVFSVET	SLQLPPPRFDRFSCLSLLSSWDYRCVPPCL	VSLCWPGWSQTPDLVIRPPRPPGVLGLQA	0.00760374	0.00347308	0.00553841
HLA-A1101	GAEAKLENAE	GDRKARKPLVEKKRRARINESLQELRLLLA	VLELTVRRVQEREQLQAEASERFAAGYIQC	0.00833245	0.00274432	0.00553838
HLA-A0101	YRELFPLLQWA	LVYSNCRKTYIVNDRPPCFQFCDREERHWG	PEGKVGGQLTLGEMIGWRREQRYLYLGDRG	0.00849179	0.00258492	0.00553836
HLA-A0301	SFPSIHSSYSF	DFFYRCFPDGVMNSEMHCTGDPDLVSEGRK	VGGVIGLIFAYICYRQHYPPLANTACHKPY	0.000502278	0.0105742	0.00553824
HLA-A0201	TWMNILSYYMK	GKGKKKKNQASLKIHLLLKEWRLMKLLTLM	IFLTKFGVLL	0.00798827	0.00308817	0.00553822
HLA-A0201	VQKILQPFQ	IYPAVDPLDSTSRIMDPNIVGSEHYDVARG	VAEVFTGHMGKLVPLKETIKGFQQILAGEY	0.00677524	0.00430111	0.00553818
HLA-A0101	YPAADHLQQ	VSDGKYHVVRFTRSGGNATLQVDSWPVNER	PGCHQDRGPGSGPPLPGPGVRPLLQWAQGA	0.00324016	0.00783613	0.00553815
HLA-A0201	TMRIHRSD	QKVDIDQCSSDGWFSGTHKCHLNNSEIRNL	TAAG	0.00770947	0.00336678	0.00553812
HLA-A2402	ARTRAPRAPVL	PALTAARVWRAAARTAAPARWASAAATAAS	TAAAATPTSPASSALALPATWERGVSSQCT	0.00504115	0.006035	0.00553808
HLA-A2402	VDNHVIGDPC	CGKPAVRPLVDTGAMVFVVFGIIGVNRTRQ	CLRQQL	0.00808464	0.00299099	0.00553782
HLA-A0101	RLFPLRPPLRG	FSVVSGLEQNPLAAGFRLSPPCLPLSSQAE	LHIGLLQICSFCRPFSLS	0.00578592	0.00528929	0.00553761
HLA-A2402	HCRKVGRHIF	AYADELVRCPSCSFPALLDSDVKRFSCPNP	F	0.00574163	0.00533358	0.0055376
HLA-A1101	RTMQSSRCLS	QGLKPNSLYYFRLAARSPQGLGASTAEISA	LLTFCLFISSGRCC	0.00656136	0.0045136	0.00553748
HLA-A0301	LITCAICI	LKKKNQFRLLYSGLSSCSSHRLAYILGREM	SLSRWVARVFEISPFEPWITRDKVERT	0.00845082	0.00262408	0.00553745
HLA-A0201	RDIKWCSQDL	PLKDNEQTIGFYTKQILEGLKYLHDNQIVH		0.00249542	0.00857948	0.00553745
HLA-A0101	PGNCGVMA	LAKVIHDNFGIVEGLMSMPSLPPRRLWMAP	AGLSRTSSLPLLALPRLWARSSLS	0.0083433	0.00273153	0.00553741
HLA-A2402	AGEFRTAP	QLCAPAEAAPCPAEPERSQSAALEPSSSAD	GHPRSSPGPGPETAVPQLLPVHFPQGTGPG	0.00829633	0.00277837	0.00553735
HLA-A0201	RVSPASPPPGR	PPPALGPTAVGARGGEAGGQSPRPQQRPEG	PPRRGRQVGAEGRVRLGGGEGFVVSSPRGL	0.0015953	0.00947929	0.0055373
HLA-A1101	ASRVLAAST	RGWTGAACSHAAMADSAWTWATPCAAAAAP	TWTTARAAPALTAARVWRAAARTAAPARWA	0.00772747	0.00334712	0.00553729
HLA-A0301	RHDFNIFVHIP	LRAEIVTGISNQVSHLFLFLVPFCVICLPD	YLIHKCSLLFHLLPTLPLVICT	0.00320323	0.00787105	0.00553714
HLA-A2402	CWPVLRRTP	FLEQNNFSPNTRTQKVVITLVRKEELGKRV	VCFL	0.00657648	0.00449753	0.005537
HLA-A1101	GGSMQVSSH	MEN	DPRGRASSRVAAGPTRRGLPRVRSSDQEGE	0.00637052	0.0047034	0.00553696
HLA-A0301	TGFIIMGFF	SLGRVSSKVFFTLFALLGFFICFFGHRFWK	FYILITRLTPIKYDVNLILTAVTGSVGGMF	0.00801697	0.0030567	0.00553684
HLA-A0301	PHHLVQGG	PILGGPLGRPCGICGRNSGPPMQSHGEPSA	PPAEPH	0.00850509	0.00256854	0.00553681
HLA-A0101	VCQIREVNIR	REACSSPRAGWNPAGFRLPGRWSPFVALHL	AWC	0.006456	0.00461756	0.00553678
HLA-A2402	FPVPGPGGRGA	RRPHHPLPRPLPAATAEPPGCAGLSAGQVD	GGAGSARQGERGLPVPRGTACVPSVAHRRL	0.000382243	0.0106912	0.00553671
HLA-A0201	SACLWSSNNV	ADILGPSSASPTGVACARGMCFGATPSSFT	PGTILGTGVEKWPVQALAPGSWQGVVRTHS	0.000650362	0.010423	0.00553669
HLA-A1101	IMEMCQSEKH	STRTTGDWQKFGWMNLKISSTSYPQVLSKW		0.00685352	0.00421979	0.00553665
HLA-A0301	AHAQPGQRET	EDVEKATGEAVSTHTYTHTHVCAHTHARKH	HTTHMGQPRGRSRFPWKSGVQ	0.00094509	0.0101277	0.00553642
HLA-A0201	TAAGPLPPAP	PSTSHLAVPATPAAEATFAHGSHSAPTATP	AGPQPAPTASHPPRSGCPPPQRPPWPSAPT	0.00547206	0.00560049	0.00553627
HLA-A0101	SLTEIWLMIQK	QPKNNFKCKCFRVSVGEIVTRNQQMSGKEN	NSFKI	0.00212699	0.00894547	0.00553623
HLA-A0101	VSPGSLTGCH	EPNLLPGQLSHGAVGVREGRVQWISMAFES	AAYLPGVCHL	0.00233784	0.00873402	0.00553593
HLA-A2402	TLLLVKCYLL	QFNLHILSLKHLVTLRLNLCLVQTQSQHPL	QLSSYFMRPQLLLVLKYCYNLPFRLLMLTP	0.00663369	0.00443802	0.00553585
HLA-A0101	TPWIDLRVL	HDVRVTRNLRQDEKKTKTKTKTEELPLSSV	HPQEKQASMTPPMLLGNPFLLPPNEIGSHS	0.00103249	0.010039	0.00553575
HLA-A0301	CAGGRVHLAQR	MGE	LGLGNGHYRKKMNVPRPQTASFPALFPPRL	0.00579877	0.00527269	0.00553573
HLA-A1101	LSSRKSKI	QRQVWLTTLTRGQLPKKVLNCFLWSLNGKI		0.00830208	0.00276931	0.00553569
HLA-A1101	DDVDTGLLA	SLLFAILLAFLLAIAYLIVKELHAENLKNE	FLGQ	0.00502087	0.00605009	0.00553548
HLA-A2402	CEMSNLIL	ITTISSFVGAWLGALPIPLDWERPWQGAWY	TTVVQGRFYSHFIH	0.00814173	0.00292908	0.00553541
HLA-A0201	GDWQKFGWMN	LLAPMLVMFFGRQLHTLFLVALVMSSTRTT	LKISSTSYPQVLSKWIMEMCQSEKH	0.00714305	0.00392768	0.00553536
HLA-A2402	LTFPAQLRR	GGDAWDTGLQARRGTAAGTSGAPNRSQLSS	IGVSGRKPGAGGRLGPGSRTCAPRCLPRAR	0.000192218	0.010878	0.00553511
HLA-A0301	WAQGAGAGRR	DHLQQPGCHQDRGPGSGPPLPGPGVRPLLQ	ERPQCAD	0.00555524	0.00551476	0.005535
HLA-A2402	AETRVSGAV	FDCLSLEPASLEGGRRVPGRAPENCAVAFS	TVRPASRFISDAG	2.00721e-05	0.0110498	0.00553495
HLA-A1101	KMELTDDQ	ITATTQALALIELYNAPEGRYKQDVYLLPK	AKYLGLNKNGPFKPNYYRY	0.00850866	0.00256078	0.00553472
HLA-A1101	FWSRQHTGLPA	MGRVSGLVPSRFLTLLAHLVVVITL	SHVHPRGV	0.00823394	0.00283549	0.00553472
HLA-A1101	CSAADGPG	GQRQCLNACSGRGQCEEGLCVCEEGYQGPD	GPPAPAAGAWRLEWCHHHGAGARSHLQHQR	0.0084904	0.00257808	0.00553424
HLA-A1101	SLEGLLKSRIL	VTSTWNLASPLLSVSVDGTQRTVQVSVVRI	VSTCVANT	0.00796564	0.00310241	0.00553403
HLA-A1101	PPGNCGVM	PLAKVIHDNFGIVEGLMSMPSLPPRRLWMA	AAGLSRTSSLPLLALPRLWARSSLS	0.00841253	0.00265545	0.00553399
HLA-A0301	THQPLLSPR	CPQVLVQRPVGGGVPEADGQPAHQSPGPDP	GPTSCKTTASPSSSRWPLACSIWRKHPSSW	0.00403217	0.00703553	0.00553385
HLA-A0201	YIKYKTISYG	FVSIFIYKRKLCSTTHHVNLAKWIVRLINR	LSINKFGNVGLIDIHPNCI	0.00815805	0.00290937	0.00553371
HLA-A1101	FIYKRKLCSTT	LVEEIGWSYTGKHITYIMRFSRNFYCFVSI	HHVNLAKWIVRLINRYIKYKTISYGLSINK	0.00823594	0.00283142	0.00553368
HLA-A0201	SDCAPPYP	RLLPADPDESSYFVIGAVLYRTLGLILPPP	ASS	0.00833441	0.00273279	0.0055336
HLA-A2402	GQADTVKVPKE	GLGNPMAVVSKQVNMELAKIKQKCPLYEAN	KDEMVEQEFNRLLEATSYLSHQLDFNVLNN	0.000541675	0.0105253	0.00553349
HLA-A1101	GLSTEGKRWI	FSVVRRCINRETGQQFAVKIVDVAKFTSSP	SNLKREASICHMLKHPHIVELLETYSSDGM	0.00820685	0.00285953	0.00553319
HLA-A0101	RKPLNKEA	VPRRLGPKRASRIRKLFNLSKEDDVRQYVV	QTAAYCSEEAAYQEK	0.00274672	0.00831947	0.0055331
HLA-A2402	GWCPVGRHRS	ERTAWSWCGMIRDNGVTCPATTTCPTPARW	CPWLKCSAAHGCAMRWTLCFATGAGKDWPS	0.0064828	0.00458337	0.00553309
HLA-A1101	PRSPKTCD	YYRKKCESIVEPKPDGEPAATREKSARCQG	GLHRFVQAAPGPP	0.0085637	0.00250232	0.00553301
HLA-A0201	SRQSVGKS	GGLVSDAYGEDDFSRLGGDEDGYEEEEDEN	PRSRATESTISFVRFWNCANSVPFHG	0.00849902	0.00256687	0.00553295
HLA-A2402	KRTHRVLV	YAHGDSQQTHLLKQEAPWALVSVVGNVLVR	LKSRDRALI	0.00815209	0.00291374	0.00553291
HLA-A1101	LLADNIWLCCP	MVLILGCITCFSLFFFCNTATVYKICAWMQ	GCSAVA	0.00642451	0.00464103	0.00553277
HLA-A2402	KHREQGGHL	LSWRADINSKKVLREAGSVTALVQCVLRAT	PGGWRPGLPGEHPDLQVSEQLAGHHRERRR	0.00275795	0.00830699	0.00553247
HLA-A0201	SRWPLACSIW	HQSPGPDPTHQPLLSPRGPTSCKTTASPSS	RKHPSSWPSPAASCAAPSIPWAL	0.00104645	0.0100181	0.00553226
HLA-A1101	FPLVSSLNLNV	RVNPLKMSPHSLTCVTSSHWDRPYSREVAA	PAGKAWASSYPDGCTLLAS	0.00618153	0.00488267	0.0055321
HLA-A0201	LGTPPASRVLS	LNIQAWRTAIYMMEPGVLRSRTPIHGFRWT	HRAGTLSGGMTGSHHTRSSSAMTVGPGGEV	0.00810779	0.00295627	0.00553203
HLA-A0101	RNLTMRIH	INLQKVDIDQCSSDGWFSGTHKCHLNNSEI	RSDTAAG	0.00730319	0.00376083	0.00553201
HLA-A1101	DLGAKASLPL	FMMVEQENIDPLHVIENSNAFSTPQTPDIK	T	0.00787311	0.00319077	0.00553194
HLA-A1101	WLGPRSRQSTH	CSWPRAWPALRSCWSTCAAVATPRMLGLAC	SRMHSTT	0.0082234	0.00284029	0.00553184
HLA-A0101	KHPSSWPSPAA	PLLSPRGPTSCKTTASPSSSRWPLACSIWR	SCAAPSIPWAL	2.58171e-06	0.0110609	0.00553175
HLA-A2402	LLFTAPEKKNL	LPMSLLSVGKAGDASIFLILTTTGHYSLFP	FLIGWKLSTCLAWGLWKSAVNLYSLSPPGR	0.00673251	0.00433074	0.00553163
HLA-A1101	GRVGSAPPSHP	KVGGQLTLGEMIGWRREQRYLYLGDRASHL	PSSVWTIEPHPAPRTAPGRLHLLVLQAAQA	0.00820423	0.00285902	0.00553162
HLA-A2402	ARDAVKVLP	REVRSPTKAPHLQLIEGKTRAPESEGPCTG	FFHVNTIASRFSLPSRLPRFPFSQPS	0.000107215	0.0109559	0.00553156
HLA-A0101	LPPTHPIRLE	AEFATGNDRKEAAENSLVAYKAASDIAMTE	LDTLSEESYKDSTLIMQLLRDNLTLWTSDM	0.00680112	0.00426186	0.00553149
HLA-A0301	SMAFESVSP	ECKELPEPNLLPGQLSHGAVGVREGRVQWI	GSLTGCHAAYLPGVCHL	0.00786784	0.0031945	0.00553117
HLA-A0101	LQDVYKIGVN	DGNASGTTLLEALDCILPPTRPTDKPLRLP	VTTEVKSVEMHHEALSEALPGDNVGFNVKN	0.0077441	0.00331816	0.00553113
HLA-A2402	YIMRFSRN	CRLDWANGYYRQQRKLVEEIGWSYTGKHIT	FYCFVSIFIYKRKLCSTTHHVNLAKWIVRL	0.00846408	0.00259775	0.00553091
HLA-A1101	LSCPGWSAMAQ	YPVISCPPLTPDWGVQDVWSSLRLPSDGVG	SQLTAASASQVQAVLVPQPPEYLGL	0.00640539	0.00465629	0.00553084
HLA-A2402	ALEMCRII	NKSEELEARFADLSHNRPTGGRSVLWMRPI	AAYVHFTLISRGI	0.00822588	0.00283517	0.00553053
HLA-A1101	ERAAPQRLRYL	GSARQGERGLPVPRGTACVPSVAHRRLPGA	SL	0.00207727	0.0089833	0.00553029
HLA-A2402	WLTWIILT	AGIEAHSEAKTSGLLWAGLALLSIQGGALA	QLLRVGNFFSSSTRNQSNSTLMCSNTTS	0.00840363	0.00265681	0.00553022
HLA-A1101	RSCPWLKCSA	GMIRDNGVTCPATTTCPTPARWGWCPVGRH	AHGCAMRWTLCFATGAGKDWPSAICR	0.0068576	0.00420276	0.00553018
HLA-A1101	QSCTPRARE	RERPQVGPGLEGARPPPERVLALSFRAPQV	AVVPALPGLPHGARPPSRGLGAARPR	0.00780601	0.00325428	0.00553015
HLA-A0101	PWEEPAETVR	M	GEAPSQPRGIPHRSPVSVDDLWLEKTQRKK	0.00576289	0.00529705	0.00552997
HLA-A2402	GGESIRQPINW	MS	ADDVSVPVASNRR	0.00500041	0.00605945	0.00552993
HLA-A1101	QPHFPDGTLFD	HPMQSQYPALPHDTAISGPLHYAPYHRSSA	EQYSQTASYPSHSPLARGALSQHVLHKPVC	0.00686128	0.00419851	0.00552989
HLA-A1101	TAGRPDPGG	CISGGFQSRKHGYEPRMFCVTTVCKKTQIQ	APERGPDAPGRSQAAVHPGVAVTA	0.00777225	0.00328736	0.00552981
HLA-A0101	CAAPSIPWAL	TTASPSSSRWPLACSIWRKHPSSWPSPAAS		0.00399904	0.00706015	0.00552959
HLA-A2402	WCGFHTPLL	WIWCQNMWMLYWEKDINTSELSFHCPQQPQ	ISFSKLWERTVPTVTTSHCPRKYLTNWRTT	0.00224682	0.00881188	0.00552935
HLA-A0301	DILGPSSASPT	SQGAHRAGLAKVGDILAPARPSISLRRGPA	GVACARGMCFGATPSSFTSACLWSSNNVPG	0.00770407	0.00335456	0.00552932
HLA-A1101	AWTWATPCA	RGFYGLRCEAPTVRRGWTGAACSHAAMADS	AAAAPASRVLAASTTWTTARAAPALTAARV	0.00661749	0.00444112	0.00552931
HLA-A1101	PSDPAGQAA	PGAHPRGGRCPPAETALFREAEEGTQKYSL	F	0.00761206	0.00344655	0.0055293
HLA-A2402	QELHTYVCL	FPSHDLPSVLAKFSLPVSLSEFRNPLAPAV	MASPSEEEPRPREDDVPFTARVGGRSLSTP	0.0045335	0.00652482	0.00552916
HLA-A2402	FREAEEGTQKY	TCAPRCLPRARRGPGAHPRGGRCPPAETAL	SLPSDPAGQAAF	0.00486029	0.00619787	0.00552908
HLA-A0101	PPPPTAWG	SGCSLGSRRPAWDRKRGTLSPAAPCWRRSA	SAPSASNPAPTEGRRRQGKAS	0.00847139	0.00258667	0.00552903
HLA-A0201	EGATVQVKF	STIIGFSQVFEPHQKKQTRASVVIPVTGDS	SELLWGGKGHRRLFHHSLLLRMSSLLSNAL	0.000481333	0.0105767	0.00552902
HLA-A0301	AALLNHPLP	MGSQEVLGHAARLASSGLLLQTN	GQRGLPQSMSQWGHPARLEPDPQPAVANVS	0.0043199	0.00673786	0.00552888
HLA-A0301	PVHPGTQRHT	IAQVLEGRQQLAHLKMSLSLEVATYRYETS	HMLGQTTWLKGTRGVGDGNSAATGFCDSRL	0.00843324	0.00262424	0.00552874
HLA-A0101	ALEEKKGKGVS	MRPSGTAGAALLALLAALCPASR	RRLPRRPRIAPRTPQPAQPRTGAPARRPRP	0.00784554	0.00321173	0.00552864
HLA-A0301	GCAGLSAG	RGRRATAGRARRRPHHPLPRPLPAATAEPP	QVDFPVPGPGGRGAGGAGSARQGERGLPVP	0.00850356	0.00255363	0.00552859
HLA-A2402	EPGPVGEQ	DRSHPLAICSLHPKAQHLLLLPDRLPQSGG	QPVRRPEQPSCG	0.00792555	0.00313135	0.00552845
HLA-A0101	HRGLLWAL	LRSSGTSQPHPGHGYLGEHRCHRVRINVPP	SR	0.00755556	0.00350105	0.00552831
HLA-A0201	SKFGMKGKK	HLSVYAVVVIASVVGFCLLVMLFLLKLARH	GCVYLASYVDHFWLMTNANYH	0.0010858	0.00997081	0.0055283
HLA-A1101	GAGRGEGE	RQVGAEGRVRLGGGEGFVVSSPRGLGIQGR	GPRPAPERRKPAGLAGCRPPLPADRNPRPH	0.00835246	0.00270371	0.00552809
HLA-A1101	WTQSFSSQKS	SDAAKPAEAPDAPEAASPAHWPRESLVLYH	VPCVRPPSPL	0.00814482	0.00291068	0.00552775
HLA-A2402	YRAPDSPA	DYSLSATTHWHVGGLPPARPALWTGTAPPR	PTHCPLI	0.0083554	0.0027	0.0055277
HLA-A1101	EPQPNEVD	NSTSDSRPKSSSPIRLPEMSGGQTNRTTET	GGDTQKKQLINPHVELQFSDANAKFYCRLY	0.0084732	0.00258217	0.00552769
HLA-A0101	LVATREDYRC	FLVSTLTYKCQSNSLAIIESGGGILRNVSS	SGITTVCRRCCSI	0.0082582	0.00279702	0.00552761
HLA-A0301	RARARAAAGG	RLLLAGAEAKLENAEVLELTVRRVQGVLRG	SERALRCRLHPVHARGAHVRVHVPGHRRYR	0.00818629	0.00286865	0.00552747
HLA-A0201	KRIYAVPWQGT	YFLDVELGRTTCTKTQPNLDNCPFHDQPHL	MTLSKSTCQDA	0.0082496	0.00280419	0.0055269
HLA-A1101	KKKFLPYRQSR	LHQAVAVILSLEQQVRGTLTPKQPALREGK	QPHCQEPILGLVKLPTLWVIC	0.00560864	0.00544509	0.00552687
HLA-A0101	LAKMRGILKV	DTFHGYPGITEELLRSQLYPEVPPEEFRPF	LLFSVVSGLEQNPLAAGFRLSPPCLPLSSQ	0.00690026	0.00415338	0.00552682
HLA-A2402	RSAFKLLEIPA	KNRTGAEHLWLTRHLRDPFVKAAKVESYRC	LLLASCLG	3.20689e-05	0.0110215	0.00552679
HLA-A0301	PVGEQQPA	HPLAICSLHPKAQHLLLLPDRLPQSGGEPG	HPPPSDPSWPHSLLPATLNACPGRREQLLN	0.00849403	0.00255944	0.00552673
HLA-A0301	WAWLWMTP	AQAASVRRSKGSRTPSRAGTSGISGTSIKA	MRTTAGTRATPSSPA	0.00828043	0.002773	0.00552672
HLA-A0201	RGLPQSMS	EVLGHAARLASSGLLLQTNAALLNHPLPGQ	QWGHPARLEPDPQPAVANVSCALAGDTFQE	0.00844692	0.0026065	0.00552671
HLA-A0201	QVIIVSEEP	PNVKLSSCLGLPCCWDYSYKFIQLSEFGFG	WKENISCSSTTFIKSTICLKMGCPGWPQVI	0.00462401	0.00642923	0.00552662
HLA-A2402	TSAGEADIRR	LGITLLSAYMLAELILSTWEGGYNLQCQDL	TN	0.00336397	0.00768893	0.00552645
HLA-A0101	TRMLAPRS	RKTVGVEPAADGKGVVASGSLPPPMCGPPS	AASDT	0.00857786	0.00247503	0.00552645
HLA-A0301	YLTSLLACT	DGTHYWSKNWAKAAAFVTSPPLSPDPTTPD	AQKAVGKDNFTLIPEGVNGIEERMTVVWDK	0.00808516	0.00296757	0.00552636
HLA-A0301	LALNQPKNN	HFSTLFAFFFCGGGVGRRGCPRENKTHCFN	FKCKCFRVSVGEIVTRNQQMSGKENSLTEI	0.00810897	0.00294373	0.00552635
HLA-A0201	GAERAAPQRL	GAGSARQGERGLPVPRGTACVPSVAHRRLP	RYLSL	0.00757023	0.00348241	0.00552632
HLA-A0301	QGTKSNPF	GHVLPLQAALRPDPKTQTLPCKAKLTDKPL	PASTPARPPATGLCPQLAPPLGPPALRVPP	0.00852827	0.00252431	0.00552629
HLA-A0101	PPKLIKLVL	CYNLPFRLLMLTPCLKLFFQLCPVIQYWLK	QCCISLYQILLQVKTCCTLHLYQFLMCRLL	0.00669217	0.00436035	0.00552626
HLA-A0301	SRYSEKEKGTY	HITVNTLNAQYHSCKPHATAGPLYSDNSNI	LNSIPNLASIHNRFLDNVFLGDRRVFPDII	0.0060674	0.0049851	0.00552625
HLA-A1101	LSGCSLGS	GKLPGKVYQGEEAARSGIERRDGGDNARLE	RRPAWDRKRGTLSPAAPCWRRSAPPPPTAW	0.00840526	0.00264689	0.00552607
HLA-A2402	KLLPDFNGD	FVPHRHGERRNSNVSQARHHHRNGSQKEKV	AGGFLWKAKSREHSQHSDQHNGRT	0.00754418	0.00350762	0.0055259
HLA-A0201	TSTDYSLSAT	LGLFAWHRRRQKEKGRDLAPRVSYTPAMRM	THWHVGGLPPARPALWTGTAPPRYRAPDSP	0.00775824	0.00329345	0.00552585
HLA-A0301	PSHGAVAAH	VQGHPQQGFPSFHHQRLASCFPKPGVSLWL	RGLPWGACCSSSWFCCCCSAQVWELGWGFL	0.0049754	0.00607605	0.00552573
HLA-A0201	GNFFSSSTRNQ	IMEPVTYFITFANSMVFFAYFIVTRQLLRV	SNSTLMCSNTTS	0.00750587	0.00354547	0.00552567
HLA-A0301	TEFASWPTS	SNLSQAKKMLPITMPEGTTPLARRSLTSCW	ARKSKLEFSIYPAPQVSTAV	0.00169879	0.00935249	0.00552564
HLA-A1101	NGIHWLLCE	QFVKDSIRLVKRCTKPDRKDCHGNSNRICY	IDPYSY	0.00723328	0.00381789	0.00552558
HLA-A2402	HPSSWPSP	LLSPRGPTSCKTTASPSSSRWPLACSIWRK	AASCAAPSIPWAL	0.00633583	0.00471515	0.00552549
HLA-A1101	GMDEMEFTEE	TAIQELFKRISEQFTAMFRRKAFLHWYTGE	GEFEEEAEEEVA	0.00696647	0.00408431	0.00552539
HLA-A0101	LLAGAEAKL	ETRGDRKARKPLVEKKRRARINESLQELRL	ENAEVLELTVRRVQEREQLQAEASERFAAG	0.00099935	0.0100512	0.00552528
HLA-A0201	RLHLLVLQAAQ	LGRVGSAPPSHPPSSVWTIEPHPAPRTAPG	AIVESPPGVQNGASASCHSGPLKSPM	0.00834386	0.00270657	0.00552522
HLA-A1101	SMEKSTHFL	AVEEQRSVILHLLSQLKLGMDLTRVSLVCW	YPVHMLGQF	0.00395381	0.00709658	0.00552519
HLA-A0101	FLESHNKLDKE	EDLEQLKSACKEDIPSEKSEEITTGSAWFS	PVC	0.00754899	0.00350126	0.00552512
HLA-A0101	ETYSPHRVHG	GFELMGEVTIRCILGQPSHWNGPLPVCKGK	AWRCQAPGSQEF	0.00661106	0.00443901	0.00552504
HLA-A2402	ISSLLEGE	LADPLDHRDAGDLWFPGESESFEDAHVEHS	IPFPPTSILLLLACIFLIKILAASALWAAA	0.00835372	0.00269617	0.00552495
HLA-A0301	DYRGEPPCP	SNYVREIKSSGWSQTPGLQRSSCPGLPKCW	GFISLNELHTNV	3.11093e-05	0.0110186	0.00552485
HLA-A0201	PDWNPSGAPST	GPQPAPTASHPPRSGCPPPQRPPWPSAPTH	LTL	0.00803409	0.00301557	0.00552483
HLA-A0201	GAPVHEPLPC	SVRVPGRPGQRNFLLWAVGCPARAGDSSPG	ARCWHGHRLPLLHRGAGPHA	0.00726858	0.00378089	0.00552473
HLA-A1101	RQVQRFLEEE	HKVIERRIRQELPFMATENIIMAMVKAGGS	VYPLLKPYESVMKVKAELCL	0.00812922	0.00291968	0.00552445
HLA-A0301	PVSVYKVES	HISRAFAGASQTHTLTSECPIPAFPHLVMS	NYLSLL	0.00839919	0.00264966	0.00552443
HLA-A1101	EAPTVRRGWTG	GNPCANGGSCSETPRSFECTCPRGFYGLRC	AACSHAAMADSAWTWATPCAAAAAPASRVL	0.00769984	0.00334815	0.005524
HLA-A2402	SDAVQKVVK	PPSKPPDEEHRLEDAETESQSAVSETPQKR	LLSNKRSQAVGILMSSLHLDMKDIQHAVVN	9.56535e-05	0.0109517	0.00552369
HLA-A0101	APKKFADD	MPLPGVGEELKQAKEIEDAEKYSFMATVTK	MQEFTKFPTKTGRRSLSRSISQSSTDSYSS	0.0079651	0.00308215	0.00552362
HLA-A1101	SGSSWTPD	GHPRSSPGPGPETAVPQLLPVHFPQGTGPG	PGGRLGGSGGKGLHACRGAVACRALEADSG	0.00844152	0.00260563	0.00552357
HLA-A0201	QAWGSGLPCW	RRGRVPDCLQWVGRVGGCAWALILCAGPRT	GRYLGNKERLRDPGSE	0.00564744	0.00539967	0.00552355
HLA-A1101	RGEPPCPGFI	YVREIKSSGWSQTPGLQRSSCPGLPKCWDY	SLNELHTNV	0.00752637	0.00352062	0.0055235
HLA-A1101	KHWYQNVWPS	EGEFSTCFTELQRDFLKQRPTKLKSLIRLV	HQACVRRSLGSCHLSMPWSS	0.0081389	0.00290779	0.00552335
HLA-A1101	VLTAAAATPT	RAAARTAAPARWASAAATAASARTRAPRAP	SPASSALALPATWERGVSSQCTPTAQAPCP	0.00815359	0.00289297	0.00552328
HLA-A0301	RKQEMLKEA	LRKMLISVAMLGAGAGVGYALLVIVTPGER	ATTQENVAWRKNWMVGGEGGAGGRSP	0.000859459	0.0101867	0.00552309
HLA-A0201	GSASRPGHV	PIRKLVLPPPPPEPPFVARPLATSTEPEAC	LPLQAALRPDPKTQTLPCKAKLTDKPLQGT	0.00299867	0.00804736	0.00552301
HLA-A2402	RWRWGGTWR	TASFPALFPPRLASPAPRPLVSGLFFLGER	RGRVPDCLQWVGRVGGCAWALILCAGPRTQ	0.000715842	0.01033	0.00552291
HLA-A2402	SIWVSNMT	HCTVRGAKAEEILEKGLKILETLVLGSRNT	QALVSTAWTSMWCWVGQVSASQTRSAGQAA	0.00825235	0.00279315	0.00552275
HLA-A2402	ARVKASTG	TTSYVLRGLEPGQEYNVLLTAEKGRHKSKP	ESALSFLQTLG	0.00846884	0.00257597	0.00552241
HLA-A0201	GSRWSGGMTFA	HMRSISFASGGDPDTTDYVAYVAKDPVNRR	GRRAPFNPLQRYIFIYLFSVSTETLPRS	0.00646252	0.00458226	0.00552239
HLA-A0101	LLAGAEAKL	ETRGDRKARKPLVEKKRRARINESLQELRL	ENAEVLELTVRRVQGVLRGRARARAAAGGS	0.000992989	0.0100512	0.0055221
HLA-A0301	IWRGRLSRWRR	QKLQDETNLRLEAENNLAAYRQMKPPWPVW	RSGS	0.00670919	0.00433499	0.00552209
HLA-A0301	QQMSGKENSL	HCFNLALNQPKNNFKCKCFRVSVGEIVTRN	TEIWLMIQKNSFKI	0.00684166	0.00420191	0.00552178
HLA-A1101	AQDKGEKTQD	SVAHFQRQMLKKREEQGRLLPTGAGLEPKS	LIGVSELIMSTALQGVVFCLLGAQPLLVIG	0.00810808	0.0029354	0.00552174
HLA-A1101	QSASIKMDPLL	LPAEDVTLIIAVDWLLCSFHKIPPACSSCQ	CSVPSLPVFLPPVSSPGSLEIKTG	0.00640901	0.00463406	0.00552154
HLA-A0201	RRLPRRPR	GTAGAALLALLAALCPASRALEEKKGKGVS	IAPRTPQPAQPRTGAPARRPRPRPSFPVSL	0.00758516	0.00345755	0.00552136
HLA-A0101	MTSIFIAQS	KPPTSWGLTAYSEKHHWHLCCDSSRTQTEW	ARAELERLRLSEKCDKESVDSSLKERASMV	0.00333909	0.00770348	0.00552129
HLA-A0301	RNSNVSQARH	NDFADDEHSTFEDSESRRDSLFVPHRHGER	HHRNGSQKEKVKLLPDFNGDAGGFLWKAKS	0.00608194	0.00496035	0.00552115
HLA-A0101	DSIYLQILC	LKPTFISKVNTAVQLILVAASLAAPVFNYA	FHHSCISL	0.00649732	0.00454492	0.00552112
HLA-A1101	MERSLLIV	PMGSPAFLLSLFTAKYCTRGRSWAAGREQQ	LISWKTTVRRC	0.00828628	0.00275592	0.0055211
HLA-A2402	PPRYRAPD	TSTDYSLSATTHWHVGGLPPARPALWTGTA	SPAPTHCPLI	0.00848882	0.00255338	0.0055211
HLA-A2402	PKPDGEPA	RSHIYPWCKCCQPCVVNEYYYRKKCESIVE	ATREKSARCQGPRSPKTCDGLHRFVQAAPG	0.00827337	0.00276861	0.00552099
HLA-A0301	RHQIRAPRR	THHRSGDLFKFCHPTHHLQVPGREQWRGQA	SHH	0.00522986	0.00581176	0.00552081
HLA-A1101	VGWMPACRYL	EEGDFWAESSMLGLKITYFALMDGKVYDIT	PRYPQSPLSHLIWFSDSRHQRAAESHPRCP	0.00787483	0.00316658	0.00552071
HLA-A0101	IFPKACYSR	MAAGGSDPRAGDVEEDASQL	KSFISLSWPVWPTFAQRLLRSPRL	7.40954e-05	0.0109673	0.0055207
HLA-A1101	WRPPLKIIL	TPRERNLASPSPSTLVEAREPHGPLRVPGS	EELPQQGPQCRPSQCCPLTAPAEVEWPWSP	0.00459064	0.00645074	0.00552069
HLA-A0201	VNSKRASK	RAAKLRACQPNATHQPECATWQRCPTSGFS	TKHCRTQSAGKWTQG	0.00835165	0.00268847	0.00552006
HLA-A0201	ISQGRLPSG	ASSAPPAQEEGMTWWYRWLCRLSGVLGAVF	LRLPPC	0.0058771	0.00516293	0.00552001
HLA-A0101	SYLSLPLGL	SREVAAFPLTESRSVAQAGVQWHDPGFTPF	QAPATMPG	0.000482105	0.0105575	0.00551978
HLA-A0201	SHGEPSAP	ATLTVLDPILGGPLGRPCGICGRNSGPPMQ	HHLVQGGPPAEPH	0.00798782	0.00305169	0.00551976
HLA-A1101	ASCAAPSI	CKTTASPSSSRWPLACSIWRKHPSSWPSPA	PWAL	0.00831987	0.00271959	0.00551973
HLA-A0201	YDSSRVQYTR	TLGSSQFSGSGIDERGGTTSWGTSGQPSPS		0.000440283	0.010599	0.00551965
HLA-A2402	IRKLVLPP	HPQFSKEDRSRSISGASSGLSTSPLSSPRP	PPPEPPFVARPLATSTEPEACGSASRPGHV	0.00843212	0.00260693	0.00551952
HLA-A1101	LPLPDGLLQGT	EAAESPCALGAALSARGPVYTEQPGAPAPD	FSFIIETWREELGDQIGGPAWSLLARVAGR	0.00802981	0.0030089	0.00551935
HLA-A0301	VCRNFLGNNP	VLQLQDQGSKMLLDSVLTTHERVVQRFECY	KQSS	0.0079143	0.0031242	0.00551925
HLA-A1101	TAGTRATPSSP	SRTPSRAGTSGISGTSIKAWAWLWMTPMRT	A	0.00805549	0.00298276	0.00551912
HLA-A0301	PKQNHLWV	MFLL	FPEKPVPAPKASWLEETRPNPFAALTGGSN	0.00809011	0.00294786	0.00551899
HLA-A1101	EMSNLILTTV	TTISSFVGAWLGALPIPLDWERPWQGAWYC	VQGRFYSHFIH	0.00264456	0.0083927	0.00551863
HLA-A0301	TSTPEHVLP	MLGQTTWLKGTRGVGDGNSAATGFCDSRLV	ETVCSPIGWRPEQCPVPRKSPQER	0.00760523	0.00343194	0.00551858
HLA-A0201	TLNACPGRREQ	SGGEPGPVGEQQPAHPPPSDPSWPHSLLPA	LLNLPVNCPFPRPSPGLPAECHSPAGVCHL	0.00806447	0.00297264	0.00551856
HLA-A0301	QAVFAKNFH	TTYDVKVRAHTSKGPGPYSPSVQFRTLPVD	VKAVMKTSVLLSWEIPENYNSAMPFKILYD	0.0063538	0.00468308	0.00551844
HLA-A2402	AFLLSLFTAK	SGISAKSLRGRDSTRKQDASEKDSVPMGSP	YCTRGRSWAAGREQQMERSLLIVLISWKTT	0.00630039	0.00473577	0.00551808
HLA-A0101	GTVGGRHRLPK	GKSHSPLSPHVPTVHSTDACWVPAGCWLWG	LREFTFQL	0.00127199	0.00976414	0.00551807
HLA-A0301	KSSGWSQTPGL	YVTRVEEGGWWEGTLNGRTGWFPSNYVREI	QRSSCPGLPKCWDYRGEPPCPGFISLNELH	0.00460988	0.00642611	0.00551799
HLA-A2402	RALTFVYPFGA	IMVNNDAVVRNVYHKYFHPKEALVSSGVLN	TLSVMKPAVAVLSTGSVCFPLNRPILAFYH	0.000152217	0.0108834	0.00551783
HLA-A2402	TTHMGQPRGR	STHTYTHTHVCAHTHARKHAHAQPGQRETH	SRFPWKSGVQ	0.00125396	0.00978137	0.00551767
HLA-A0301	VNLYSLSPPGR	LLFTAPEKKNLFLIGWKLSTCLAWGLWKSA		0.00557416	0.00546078	0.00551747
HLA-A2402	HPDLQVSEQL	ALVQCVLRATKHREQGGHLPGGWRPGLPGE	AGHHRERRRHPPQCVQPRRHP	0.00275181	0.00828311	0.00551746
HLA-A0201	TTLTRMATSPK	GPSTLRTLWLASPSCCGAQSTRSSSGPLIS	RRCWPS	0.000475795	0.0105588	0.0055173
HLA-A0301	PDYIGLHVRAP	GGIDPLRPPEANTKFNSRWTTDEQLLAVQG	ISAPCATTPSTSHLAVPATPAAEATFAHGS	0.00694996	0.00408457	0.00551727
HLA-A2402	RLEPDPQPAV	LLQTNAALLNHPLPGQRGLPQSMSQWGHPA	ANVSCALAGDTFQEGRCSEHWK	0.00277816	0.00825629	0.00551723
HLA-A0301	RGDGLHGIVS	PEPVLNEDKDDFKGPEFRSRSKMKTENLKK	CTACGQQVNHFQKDSIYRHPSLQVLICKNC	0.00654646	0.0044878	0.00551713
HLA-A1101	NLHILSLKHL	RACFQGPLLIPPLRFLIMRLVKFQKITFQF	VTLRLNLCLVQTQSQHPLTLLLVKCYLLQL	0.00757164	0.00346254	0.00551709
HLA-A2402	SRSLPSLV	NLTTYKSEIKYSCQEPYYKMLNNNTECGQP	KRIIGGRNAEPGLFPWQALIVVEDTSRVPN	0.00824222	0.0027919	0.00551706
HLA-A1101	SEPQASAA	MPPAPAWSSGPAARPGPDRGGSQRRGGGG	T	0.00832366	0.00270966	0.00551666
HLA-A0201	RNPARYCR	CSLGRLPCPLPPLPPCSLLSLCNPTRSSEA	PLIRSPSLAPQPLGFRTPSST	0.00777603	0.00325719	0.00551661
HLA-A2402	ESEVREVHSR	LALLRPPGLGEACSCAPAHPQQHICHSALG	GWLWGISIWPAVHQESRGKGRSSNSYRLSL	0.000108125	0.0109241	0.00551609
HLA-A0201	DLVIRPPRPPG	YRCVPPCLANFFVFSVETVSLCWPGWSQTP	VLGLQA	0.00772263	0.00330946	0.00551605
HLA-A1101	QSYQQAQAQLG	MPGSHLPPLYLDGHVFASQPRLVPQTIPQQ	LRGGLPVSQSQEIFSSLQPFRSQVYMHPSL	0.00834214	0.00268986	0.005516
HLA-A0201	FCLYGVFLF	GGQQQLLHSKFLAGFVCHIEKNEVETNADT	LFFFSFSLFFFFHFSTLFAFFFCGGGVGRR	0.0049243	0.00610761	0.00551596
HLA-A1101	APPLGPPALRV	TDKPLQGTKSNPFPASTPARPPATGLCPQL	PPRPPPAGIEPNTKSVPTIQVTPHPSPRGS	0.0074601	0.00357179	0.00551594
HLA-A0201	EQQPAHPPP	AICSLHPKAQHLLLLPDRLPQSGGEPGPVG	SDPSWPHSLLPATLNACPGRREQLLNLPVN	0.00137902	0.00965279	0.0055159
HLA-A0201	CSAHSTFS	QDFQEWLEQLNRLIRGPASCSSLSKTSSSS	QSFSSTGQPRGPLEPPQIIKPWSLSCLRPA	0.00840222	0.00262958	0.0055159
HLA-A0101	GVPEADGQ	DPGPGAAPGDAGLQGGAGCPQVLVQRPVGG	PAHQSPGPDPTHQPLLSPRGPTSCKTTASP	0.00822162	0.00280997	0.00551579
HLA-A2402	PQGSPQAQ	DYDQIIDYVERTFTGGTAASPPRGPLHTTD	TGSQNFGKSGKFTGAMGKAQSPQKGATEPQ	0.00836959	0.00266168	0.00551563
HLA-A0101	HVLHKPVC	FPDGTLFDEQYSQTASYPSHSPLARGALSQ	AFCEVRKL	0.00674874	0.00428152	0.00551513
HLA-A0101	ENASELQA	PSWSCGPAAGVIDAYMTLADFCDQQLRKEE	YPALVVEKMLKALKLNSNEARLKFPRLLQI	0.00833638	0.00269362	0.005515
HLA-A1101	GAPGVSCPPV	LTPSRALLTAVGLSEDSPHTREEISRGPSL	QGLLCFGLGLPS	0.00692975	0.00410014	0.00551494
HLA-A2402	CHAAYLPGVCH	LSHGAVGVREGRVQWISMAFESVSPGSLTG	L	0.00227063	0.00875923	0.00551493
HLA-A0201	GEVHTGVMGLG	MLRAGAPTGDLPRA	LRVGRGVEEMQRPGDPGSARGEVNAETNGS	0.00636583	0.00466394	0.00551489
HLA-A1101	GDLRSLRLNSG	ETAENILGVTNFIHMLSRSRVRLSWATHYV	NAFGKKYPLIRASYESKGSRGLFILGTASH	0.00796002	0.00306967	0.00551484
HLA-A1101	IWRKHPSSW	THQPLLSPRGPTSCKTTASPSSSRWPLACS	PSPAASCAAPSIPWAL	0.00107767	0.00995197	0.00551482
HLA-A0301	NGHITVLSL	QIALSPNNHEVHIYKKNGSQWVKAHELKEH	DWHPNNVLLAAGSCDFKCRVFSAYIKEVDE	0.0049611	0.00606835	0.00551472
HLA-A2402	KPTNTQGKPL	CVPNGSAYRLLLATYARPPRGPGPPTPAWA	CPWAPPGSPYLYWGREKPSHLALPPLPTVA	0.0076164	0.00341296	0.00551468
HLA-A1101	YSPHRVHGA	ELMGEVTIRCILGQPSHWNGPLPVCKGKET	WRCQAPGSQEF	0.00505955	0.0059695	0.00551452
HLA-A2402	SDPKAAKDVI	KCDLFIQEGARLGRTPAEVVSTCDITFACV	VSRGGRFLEAPVSGNQQLSNDGMLVILAAG	0.00770327	0.00332559	0.00551443
HLA-A2402	TDHTRIYG	LANQQVFHISCFRCSYCNNKLRATMMKALG	QAKMKTKRFWRDQPSLQMQGRPLTAQG	0.00740832	0.00362043	0.00551437
HLA-A2402	VLPGHLRAAA	RGHGVLLDGLGAQPGRLLRPSRHHHPGHLC	APPRAQVRAAHTARGAAAAGDTRGRPWDPA	0.00469545	0.00633316	0.00551431
HLA-A0101	SHNRPTGGRSV	LHCPCCTFVPSNNYIIPNKSEELEARFADL	LWMRPIALEMCRIIAAYVHFTLISRGI	4.43773e-05	0.010984	0.00551421
HLA-A2402	AKWIVRLIN	IMRFSRNFYCFVSIFIYKRKLCSTTHHVNL	RYIKYKTISYGLSINKFGNVGLIDIHPNCI	0.000348986	0.0106793	0.00551414
HLA-A1101	GLQGGAGCPQV	VLFEFLHTEMVAELWAHDPDPGPGAAPGDA	LVQRPVGGGVPEADGQPAHQSPGPDPTHQP	0.00808172	0.00294649	0.00551411
HLA-A2402	CCISLYQI	LTPCLKLFFQLCPVIQYWLKPPKLIKLVLQ	LLQVKTCCTLHLYQFLMCRLLLICTLLHFK	0.0081343	0.00289373	0.00551401
HLA-A0301	RGLSWRGCGL	FLPSDGQALVLGRGPLTQVTDRKCSRTQGE	LQKREQSRGTLGCYAGLQWCSQPRSRKVLS	0.00700893	0.0040189	0.00551392
HLA-A0301	SSAASQLPNSF	MGKSGEPAGSPAAEWFGTPRSRTSPSP	IMRS	0.00723981	0.0037879	0.00551386
HLA-A2402	RETSPLGR	DSCEYGASAGSGAGDGYRGGSSESVPSGAR	DLTPSRALLTAVGLSEDSPHTREEISRGPS	0.00729635	0.00373074	0.00551355
HLA-A0101	TILGTGVEK	GVACARGMCFGATPSSFTSACLWSSNNVPG	WPVQALAPGSWQGVVRTHSHTAVKPRGSGP	0.000176145	0.0108509	0.00551354
HLA-A0201	ISFSKLWER	LYWEKDINTSELSFHCPQQPQWCGFHTPLL	TVPTVTTSHCPRKYLTNWRTTSKKLIRQHG	0.00333972	0.00768734	0.00551353
HLA-A0201	CQIREVNIR	EACSSPRAGWNPAGFRLPGRWSPFVALHLV	AWC	9.94701e-05	0.010927	0.00551322
HLA-A2402	RREQRYLYLG	WGYRELFPLLQWAPEGKVGGQLTLGEMIGW	DRASHLGRVGSAPPSHPPSSVWTIEPHPAP	0.00564969	0.00537673	0.00551321
HLA-A1101	GFSGHGRHH	DQYRNASNPLAHYDTTADEILQQCDAGHAG	HGHCQEAEGEVSWMQDHWGGSRRVHPRRAG	0.0069019	0.00412449	0.0055132
HLA-A0201	GAPVHEPLPCA	SVRVPGRPGQRNFLLWAVGCPARAGDSSPG	RCWHGHRLPLLHRGAGPHA	0.00361307	0.00741329	0.00551318
HLA-A2402	LRSLRLNS	AENILGVTNFIHMLSRSRVRLSWATHYVGD	GNAFGKKYPLIRASYESKGSRGLFILGTAS	0.00843596	0.00259037	0.00551317
HLA-A0201	FPGTARPAPA	AGLLQQILSLKVVPRVGNGTLCPNSTSLCS	HCAPRRRRCRAVGAPSLGGVPGAQPAGGVG	0.00410948	0.0069166	0.00551304
HLA-A0301	KNRALIQKL	GLASTVSLSAESGKSEKGQPQNSKKQSPPK	VRWVGK	0.00563123	0.00539464	0.00551293
HLA-A0201	MQGRPLTAQ	MKALGTDHTRIYGQAKMKTKRFWRDQPSLQ	G	0.000462623	0.010563	0.00551282
HLA-A0101	NMPAITGTEAR	SKKQEINKKLNTHNRNEPEYNISQPGTEIF	RCRNMPAPTWGWRP	9.98021e-05	0.0109256	0.00551269
HLA-A0301	KEAEEVNCP	AIVDGVFAARHIDLKPLYANRCHYVPKTSQ	HLSREFCTPRIRGNTCFCCDLYNCGKTQLS	0.00044585	0.0105795	0.00551268
HLA-A0101	EASQTLSC	SWTPDPGGRLGGSGGKGLHACRGEPRGLLR	HSIRPPGPGGGR	0.00821225	0.00281308	0.00551267
HLA-A0101	WGWHSTLGH	EQMMREKEELMLRLQDYEEKTKKAERGQAP	AFPQSSRGHTHPPTHQEGNQERVPQRRLTA	0.00683571	0.00418939	0.00551255
HLA-A0301	VIPVPIEDAG	LKPGDRVALVYPNNDPVMFMVAFYGCLLAE	GQQIGFLLGSCGIALALTSEVCLKGLPKTQ	0.00787184	0.00315312	0.00551248
HLA-A2402	PGVLRSRT	EASSSQSFGLGPHRGRLNIQAWRTAIYMME	PIHGFRWTLGTPPASRVLSHRAGTLSGGMT	0.0084312	0.00259368	0.00551244
HLA-A1101	TYVFSCSLY	MMVEWVGEEKENWPCL	PSTPLPVSSSFRPLILVYSNCRKTYIVNDR	0.00410037	0.00692451	0.00551244
HLA-A0301	LPPRSQNW	SAPQPPKTKLPSTPCVPDPTKQAEEILNAI	RRKRETWRGK	0.00286439	0.00815997	0.00551218
HLA-A1101	VGARGGEAGGQ	MPRRGAQGPPPALGPTA	SPRPQQRPEGRVSPASPPPGRPPRRGRQVG	0.00556427	0.00545954	0.0055119
HLA-A2402	WSGEHVWSM	FTCSEDGSLWHWDASTDVPEKSSLFHQEKF	HACPCYNFIYRETNSFI	0.000247362	0.0107763	0.00551185
HLA-A1101	RKGFFAQPDRA	KGSYQVKGWKLTQQQFVALLWKRLLIARRS	TLWQVPQPGTSALDVQRTVHICQQ	0.00192401	0.00909957	0.00551179
HLA-A0201	RLKFYFNGC	QVFLISGGFRSIVEHVASKLNIPATNVFAN	FHWIWRKCDQATSQG	0.00166845	0.00935513	0.00551179
HLA-A0201	CIDNEEEMMG	SNSCYYIGKERRTWEESLQACASKNSSSLL	K	0.00585018	0.00517333	0.00551176
HLA-A0101	WLTWIILTQL	AGIEAHSEAKTSGLLWAGLALLSIQGGALA	LRVGNFFSSSTRNQSNSTLMCSNTTS	0.00818671	0.00283637	0.00551154
HLA-A2402	RAEAITWLMW	KTEVPGPRSQELMKQLNIIQRLCIFSAITK	TATECWIFIPRSPLSP	0.00322237	0.00780009	0.00551123
HLA-A1101	GLQWCSQP	RTQGERGLSWRGCGLLQKREQSRGTLGCYA	RSRKVLSREYRKIKFVLDLELARSFGGEGI	0.00826562	0.00275631	0.00551097
HLA-A0201	KAQREAHKMV	LSTDSLSRLRSPSVLEVREKGYERLKEELA	REANIKQATAEKQLKEAQGKIDVLQAEVAA	0.00774394	0.00327784	0.00551089
HLA-A2402	DHADCHRA	RPTYKVMYKIVTAREWRCCPGHSGVSCEED	ASTSNTSYP	0.00265863	0.00836295	0.00551079
HLA-A0201	PAWDRKRG	EEAARSGIERRDGGDNARLELSGCSLGSRR	TLSPAAPCWRRSAPPPPTAWGSAPSASNPA	0.00836581	0.00265514	0.00551047
HLA-A0101	VSTEARLREG	MVGKGAKGML	TGVPSPAPRTSCQLLGRLRKAGTARAPECP	0.00814866	0.00287154	0.0055101
HLA-A1101	GCLHVGIEG	VVPDVNVAGRKFGIKLLIPVADGESIRPMD	QNHGRQLLPARGPQHPFISEDEKQELCISG	0.00814725	0.00287243	0.00550984
HLA-A0101	EMIGWRREQR	REERHWGYRELFPLLQWAPEGKVGGQLTLG	YLYLGDRGEKEEEHGVW	0.000792686	0.0102268	0.00550976
HLA-A2402	LPSRPGTFL	EARKTPVTQTPTQASNSQFIPIHHPGAFPP	QPTAHSPAGNQVQAGKQSHIPYSQQRPSGP	0.00454106	0.00647834	0.0055097
HLA-A1101	LWPAVSGGSTQ	QAPTPPTSLSSPPGDLRPARQQLPPPPPDG	VPGLHLRPPARRPLYPGH	0.0076998	0.00331953	0.00550967
HLA-A1101	LWGISIWPAVH	CSCAPAHPQQHICHSALGESEVREVHSRGW	QESRGKGRSSNSYRLSLAEADGWRRTRRHS	0.0081502	0.00286908	0.00550964
HLA-A0101	SLSTGALRM	TVSWSCPRCATSQRGWTSCRPRPSSPRRSC	SVPRAWWTKTPSNSFTRSSSLREMPPPMHT	0.00333967	0.00767954	0.0055096
HLA-A1101	MQDHWGGS	QCDAGHAGGFSGHGRHHHGHCQEAEGEVSW	RRVHPRRAGGAEPDGADNLRGGRDRLRLHP	0.00812507	0.00289385	0.00550946
HLA-A0201	VAGLYSGEV	RDLRPQQPSAVVEVPSAVLCLAFHPTQPSH	LVWDLSRLEDPLLWRTGLTDDTHTDPVSQV	0.000329078	0.0106895	0.00550931
HLA-A0101	PGWPPGSFAR	PAAVGGRVETRGPRGPLRALCCQRTRRRRR	GPGRLWDT	0.00738624	0.00363218	0.00550921
HLA-A1101	ISLRRGPADI	NKYVAYIESQGAHRAGLAKVGDILAPARPS	LGPSSASPTGVACARGMCFGATPSSFTSAC	0.0082219	0.00279611	0.005509
HLA-A0301	EELGKRVCW	KTIVLIPFLEQNNFSPNTRTQKVVITLVRK	PVLRRTPVCFL	0.000630412	0.0103873	0.00550887
HLA-A0201	SPHRVHGAWRC	LMGEVTIRCILGQPSHWNGPLPVCKGKETY	QAPGSQEF	0.00723012	0.00378758	0.00550885
HLA-A0101	SPPGVQNG	VWTIEPHPAPRTAPGRLHLLVLQAAQAIVE	ASASCHSGPLKSPM	0.00825315	0.00276427	0.00550871
HLA-A0101	GARPPSRGL	LALSFRAPQVQSCTPRAREAVVPALPGLPH	GAARPR	0.00373309	0.00728424	0.00550867
HLA-A1101	EQYSQTASYP	HDTAISGPLHYAPYHRSSAQPHFPDGTLFD	SHSPLARGALSQHVLHKPVCAFCEVRKL	0.00764279	0.00337452	0.00550865
HLA-A2402	LQCCISLY	LMLTPCLKLFFQLCPVIQYWLKPPKLIKLV	QILLQVKTCCTLHLYQFLMCRLLLICTLLH	0.00819325	0.00282395	0.0055086
HLA-A0201	PHTWKARS	TYDGRGDSVVYGLRSKSKKFRRPDIQTRTS		0.00843293	0.00258421	0.00550857
HLA-A1101	KCSRTQGERGL	PPGGAPPIFLPSDGQALVLGRGPLTQVTDR	SWRGCGLLQKREQSRGTLGCYAGLQWCSQP	0.0083157	0.00270084	0.00550827
HLA-A0301	PGGHPTPS	GYSAYSVSACRLRCEKEAVLQRCHCRMVHM	QPSMPPC	0.00839562	0.00262043	0.00550803
HLA-A0201	ANFFLQERIK	LVVKGGKKKKQVLKFTLDCTHPVEDGIMDA	VNGKAGNLGGGVVTIERSKSKITVTSEVPF	0.00191185	0.00910383	0.00550784
HLA-A0201	TQPSHVAGLYS	WNLDRRDLRPQQPSAVVEVPSAVLCLAFHP	GEVLVWDLSRLEDPLLWRTGLTDDTHTDPV	0.00780574	0.00320955	0.00550765
HLA-A1101	LLLGNTEKP	GQALREFFDSLNEAIMRLVAVIMCHRLATP	LGFYWRVAASTHHRSGDLFKFCHPTHHLQV	0.00750716	0.00350734	0.00550725
HLA-A0201	NAGSPVSDEYM	MRTFSQKKAAIEREYAQEHVSRLEIFSRGN		0.00696403	0.00405037	0.0055072
HLA-A1101	SIRLKVQKE	HGFTIHRAKFIQSQDYQCSALMGGRKVMSI	LVRIRGEAAQIVCSASSVDVNFDVFLQHNN	0.006025	0.00498936	0.00550718
HLA-A0101	CRPLIRSPSL	PCPLPPLPPCSLLSLCNPTRSSEARNPARY	APQPLGFRTPSST	0.000609828	0.0104043	0.00550707
HLA-A2402	DKASRHIK	LRHDSEGNLATKQIVFLQRPVMWNSAAQTP	GEDKNKATSRSIGLDTTSSQPAESRHLPEE	0.00829867	0.0027148	0.00550674
HLA-A0301	DCGHDPGAER	IFLIKILAASALWAAAWHGQKPGTHPPSEL	HV	0.00428513	0.00672765	0.00550639
HLA-A0301	GVEDAVSEMM	KLFYSADAVCFDVDSTVIREEGIDELAKIC	LSLDLEEM	0.0079275	0.00308491	0.00550621
HLA-A0201	NSTDYGRHPF	ENGRPRSNSWQGNLGGNKKKIRGKRFRPRS		0.0065137	0.00449844	0.00550607
HLA-A2402	KEAEEVNCP	AIVDGVFAARHIDLKPLYANRCHYVPKTSQ	HLSREFCTPRIRGNTCFCCDLYNCGKTQLS	6.50132e-05	0.0109469	0.00550595
HLA-A1101	AHVRVHVPG	VLRGRARARAAAGGSERALRCRLHPVHARG	HRRYRRCRAPEPSARVHAAA	0.00678615	0.00422568	0.00550591
HLA-A2402	MATVTKAPKKF	MSMPDAMPLPGVGEELKQAKEIEDAEKYSF	ADDMQEFTKFPTKTGRRSLSRSISQSSTDS	0.00743155	0.00357988	0.00550571
HLA-A0201	SDPAGQAAF	GAHPRGGRCPPAETALFREAEEGTQKYSLP		0.000371076	0.0106403	0.00550569
HLA-A0301	FFFVPSEKAV	QSHKPPFHGRVCMAPPGCLLSSSPDGPTKG	TPCSQCPRPVSQPPSASTPA	0.00208639	0.00892495	0.00550567
HLA-A0101	LAAYRQQMKP	VERDNLAQDLATVRQKLQDETNLRLEAENN	PWPVWIWRGRLSRWRRRSGS	0.00843156	0.00257944	0.0055055
HLA-A0201	VQEREQLQA	SLQELRLLLAGAEVQAKLENAEVLELTVRR	EASERFAAGYIQCMHEVHTFVSTCQAIDAT	0.00235997	0.00865072	0.00550534
HLA-A2402	LPALRAWC	TSLMWVLVDVFLLLYFSECNKCDDKKERSL	RTIAGDLVWAFGGKKTLAFCVTKVFMLFVS	0.00832826	0.00268175	0.005505
HLA-A1101	IRPPRPPGVL	VPPCLANFFVFSVETVSLCWPGWSQTPDLV	GLQA	0.000992044	0.0100178	0.00550495
HLA-A0301	VPVHGHVGLRG	HPTRTRCPRRLRAAERALIPGTAARRRLHA	AGGVTGPLPGHGLQLPVRRLLRDPGTLRAH	0.00352224	0.00748746	0.00550485
HLA-A0101	KQDFKTRRVA	KARAKNKDVLQAETSQQLCCQKFEKISESA	AFRKNLVELAELELKHAKGNLQLLQNCLAV	0.00194942	0.00905978	0.0055046
HLA-A2402	YRYETSPV	QGLQSQIAQVLEGRQQLAHLKMSLSLEVAT	HPGTQRHTHMLGQTTWLKGTRGVGDGNSAA	0.00629227	0.00471692	0.0055046
HLA-A1101	CFQGPLLIPPL	TPSSRQQDLVSTVNVVYSQTTQPVYNAPRA	RFLIMRLVKFQKITFQFNLHILSLKHLVTL	0.00811645	0.00289274	0.00550459
HLA-A2402	GENLLNAASKL	TSKESYILHMIHLSEELGYRCVVFNNRGVA	LGQNWVQNAFDGSCNFFRWLEHLRLLRVIG	0.000195422	0.0108138	0.00550459
HLA-A0301	QTNSTKQGQVF	RLPHCVFNQDSFEHALEGEFQNEKKKSSIN	EYLYLDT	0.00794603	0.00306288	0.00550446
HLA-A1101	HLCSNGKL	RVTNHEDGSPVNEPNETTPLTEPEYVAWSA	PLKEEDGKEALNPETIEIKVSNDIIQSKED	0.00832928	0.00267941	0.00550435
HLA-A1101	DPARHPTRTR	AAAAPPRAQVRAAHTARGAAAAGDTRGRPW	CPRRLRAAERALIPGTAARRRLHAVPVHGH	0.00697936	0.00402911	0.00550424
HLA-A0101	RRKGSAAY	TAPAEVEWPWSPHQVTVSPAPATMVGHAWR	VCLAMGGTCAMLASASATPAGTPSRAPATS	0.00674686	0.00426143	0.00550414
HLA-A1101	SAHPRNRTSS	RAPATSTFPHEGAGRRQRPSAGCTARIWPA	TTGTGSTSGSDSTTGPSKATSCGRMASPCS	0.00827448	0.00273339	0.00550393
HLA-A0101	NAEFTYTTS	TPHAFTPSSRQQDLVSTVNVVYSQTTQPVY	VFGDDNKALSKSEIIYGNETELQIPSFNEM	0.00771665	0.00329088	0.00550376
HLA-A0301	SHLAVPATPA	EQLLAVQGPDYIGLHVRAPISAPCATTPST	AEATFAHGSHSAPTATPTAAGPLPPAPAGP	0.00755006	0.00345683	0.00550344
HLA-A1101	DIGIANTVTP	VFKMTKREDGGYTFTATPEDFPKKHKAPVI	LSSSGA	0.00809453	0.00291231	0.00550342
HLA-A2402	IQGRGAGR	PRRGRQVGAEGRVRLGGGEGFVVSSPRGLG	GEGEGPRPAPERRKPAGLAGCRPPLPADRN	0.00824011	0.00276671	0.00550341
HLA-A0101	HQVILPKAQL	EELPQQGPQCRPSQCCPLTAPAEVEWPWSP	PSLSYSFSSPCSSGSP	0.000288883	0.0107177	0.0055033
HLA-A0301	IIRGRTKQHEP	LKTVKEITGFLLIQAWPENRTDLHAFENLE	REFVENSECIQCHPECLPQAMNITCTGRGP	0.00816248	0.00284409	0.00550328
HLA-A0201	ARRRLHAVPV	RPWDPARHPTRTRCPRRLRAAERALIPGTA	HGHVGLRGAGGVTGPLPGHGLQLPVRRLLR	0.00812037	0.002886	0.00550319
HLA-A0101	DISETRTDR	KKKTEEEDVECEDDLILACQPESSLKALDF	RSTFQAHLAPVVCPKQVKMVLSKLYENKKI	0.000180663	0.0108255	0.0055031
HLA-A0301	VFLGDRRVFPD	NISRYSEKEKGTYLNSIPNLASIHNRFLDN	IILE	0.00738697	0.00361915	0.00550306
HLA-A0301	TYFFPVYGGS	APSGLRSQVQFNVEVLCQELTANIVKLEKV	HSSACWLP	0.00644861	0.00455731	0.00550296
HLA-A1101	WYQNVWPSHQA	EFSTCFTELQRDFLKQRPTKLKSLIRLVKH	CVRRSLGSCHLSMPWSS	0.00181748	0.00918814	0.00550281
HLA-A0201	DSSPGGAPV	TLAGGSVRVPGRPGQRNFLLWAVGCPARAG	HEPLPCARCWHGHRLPLLHRGAGPHA	0.000789776	0.0102158	0.00550277
HLA-A2402	GAGWELLP	SELWDMWAGIRNNDGNLVIDSTSIRGRSSE	L	0.00271228	0.00829326	0.00550277
HLA-A0301	KSTLMNFQTQV	VFLLLYFSECNKCDDKKERSLLPALRDVRQ		0.000344849	0.0106605	0.00550265
HLA-A2402	YVLQGYSLLH	QAPRHRPHEVEEATGALTLTRKCFRHLALD	QLDPYMKKLAAELDQLVIDSAVEKREMERK	0.00617672	0.00482846	0.00550259
HLA-A1101	AGAGLWGFGVG	LWPWRTRLLPTPGTWRPARPWPLPPPPQVR	WCKVCVGQLWREQKPSGRAVNCVLLAAGLR	0.00779158	0.00321344	0.00550251
HLA-A2402	SAAYVCLA	TDSASRGGVAVVPASAPATMVGHAWRRRKG	MGGTCAMLASASATPAGTPSRAPATSTFPH	0.00387216	0.00713263	0.00550239
HLA-A1101	RRLHGARGPFG	LPTLACLGPGPGAPSRSADGTTHGGPRGYA	GRGVLLGWGMGGSRGWQPGRGFCV	0.00843109	0.00257362	0.00550236
HLA-A0301	GGVTGPLPGHG	AAERALIPGTAARRRLHAVPVHGHVGLRGA	LQLPVRRLLRDPGTLRAHPPLRQA	0.00808111	0.0029233	0.0055022
HLA-A1101	CLSLLTFCLF	LYYFRLAARSPQGLGASTAEISARTMQSSR	ISSGRCC	0.00719688	0.00380747	0.00550218
HLA-A1101	KKKKNQAS	CKLIHPSKLNEVEQLLYYLQNRRDSLSGKG	LKIHLLLKEWRLMKLLTLMTWMNILSYYMK	0.00855224	0.0024521	0.00550217
HLA-A2402	LFCLDGFR	PLTCPLAVLTSALCSVVIWWIVCDYILPIL	TQ	0.00810419	0.00290011	0.00550215
HLA-A0101	PLYEANGQAD	GAMVVTGLGNPMAVVSKQVNMELAKIKQKC	TVKVPKEKDEMVEQEFNRLLEATSYLSHQL	0.00834696	0.00265678	0.00550187
HLA-A0301	SHGAVAAHR	QGHPQQGFPSFHHQRLASCFPKPGVSLWLP	GLPWGACCSSSWFCCCCSAQVWELGWGFLG	0.0051397	0.00586404	0.00550187
HLA-A0101	MTSTDYSLSGK	LLGLFAWHRRRQKEKGRDLAPRVSYTPAMR	GHAPGLPPLPLHTHIPQEWLCL	0.000325931	0.0106777	0.00550183
HLA-A0201	REQGGHLPGGW	WRADINSKKVLREAGSVTALVQCVLRATKH	RPGLPGEHPDLQVSEQLAGHHRERRRHPPQ	0.00042224	0.0105811	0.00550169
HLA-A0101	GLWKSAVN	HYSLFPLLFTAPEKKNLFLIGWKLSTCLAW	LYSLSPPGR	0.00769544	0.00330769	0.00550157
HLA-A0101	LEPAGGVLPQ	AGYLHTLVQNLVNNGYVRDETVRAAPYDWR	ARRAGGGDARCLWEACLPHWPQPRLSTLAL	0.00386181	0.00714114	0.00550148
HLA-A0301	EGAPGPWRP	KPTKPVTEVLRPVVARYGLDLSGLLVRLWR	YIESGRTAGCLGGEGSFQRKGIRR	0.00414953	0.00685342	0.00550148
HLA-A2402	ESYARSERPW	GMIALGAEDAKEEKRAHYRELAAQITKTCH	PPS	0.00696401	0.0040387	0.00550136
HLA-A0101	QHCQWRWA	YTTPEDATPEPGEDPRVTRAKYFIRDEFLD	SLLLPSFHLRCGH	0.00675796	0.0042447	0.00550133
HLA-A0301	GAGVMMARWAA	MCS	RGRAGWRSTVRILF	7.46109e-05	0.0109279	0.00550128
HLA-A2402	LGAQPGRLLR	GPLYHLWGHGCHEHQELRDRGRGHGVLLDG	PSRHHHPGHLCVLPGHLRAAAAPPRAQVRA	0.00665193	0.00435005	0.00550099
HLA-A0301	PAVQEQHRQK	IGYGDKYPQTWNGRLLAATFTLIGVSFFAL	HFEKRRNPAAGLIQSAWRFYATNLSRTDLH	0.00694385	0.00405796	0.00550091
HLA-A2402	LTDQTGNLLRK	ICEKTVLKRVLKELWKLVMNTMEKTIVLPP	HGKGLEKGRVKLPSHSDGTQMIFNAAKELG	0.000179279	0.0108225	0.00550089
HLA-A1101	LGSYTSYDYL	AHIAASHLSEPAKPAHSQNQSNFSSYSSKF	KRNVKW	0.00758725	0.00341453	0.00550089
HLA-A0301	ELTVRRVQER	KRRARINESLQELRLLLAGAEAKLENAEVL	EQLQAEASERFAAGYIQCMHEVHTFVSTCQ	0.00584999	0.00515154	0.00550076
HLA-A1101	GKSPRSRA	DAYGEDDFSRLGGDEDGYEEEEDENSRQSV	TESTISFVRFWNCANSVPFHG	0.0084325	0.00256858	0.00550054
HLA-A1101	VTPLSSSGA	EDGGYTFTATPEDFPKKHKAPVIDIGIANT		0.00408621	0.00691469	0.00550045
HLA-A2402	LFPWQALIVVE	LNNNTECGQPSRSLPSLVKRIIGGRNAEPG	DTSRVPNDKWFGSGALLSASWILTAAHVLR	0.00781816	0.00318271	0.00550044
HLA-A0301	SGKQPHLGSP	MAQLFLPLLAALVLAQAPAALADVLEGDS	SLSCSALTNCFQA	0.00662675	0.00437359	0.00550017
HLA-A0201	TAEMIKWLFGL	GHAFPQSSRGHTHPPTHQEGNQERVPQRRL	ENSSVLI	0.00672432	0.0042759	0.00550011
HLA-A0101	ASGGGGGEK	SMVGQASISGSEDITTSPQLSKMPSTSLSL	SKLRPKELPRGEISWRWLPSFESLRWSQKM	0.000332424	0.0106675	0.00549997
HLA-A0101	HPQTHETALV	FKGHSLLQAAREADVTRIKKHLSLEMVNFK	NALDNLGQTSLHRAAYCGHLQTCRLLLSYG	0.000615093	0.0103841	0.00549961
HLA-A0101	LQDTECGKV	CHSPAGVCHLAEVPYLRILCQLEKGFQDQA	DTRFLFPSD	0.00178272	0.00921644	0.00549958
HLA-A2402	SLRFASKVRL	LLQNSLGGSAKMLMFVNISPLEENVSESLN	PPVSLVRTRGWL	0.00516921	0.00582961	0.00549941
HLA-A2402	SEEPWKENI	SSCLGLPCCWDYSYKFIQLSEFGFGQVIIV	SCSSTTFIKSTICLKMGCPGWPQVILPPWS	0.00120889	0.00978965	0.00549927
HLA-A2402	LPLSSQAERLF	RGILKVLLFSVVSGLEQNPLAAGFRLSPPC	PLRPPLRGLHIGLLQICSFCRPFSLS	0.00479187	0.0062066	0.00549924
HLA-A0101	LASSGLLLQTN	MGSQEVLGHAAR	AALLNHPLPGQRGLPQSMSQWGHPARLEPD	0.00806701	0.00293102	0.00549901
HLA-A0201	AVWVLANTVR	LEETSGLKILQTGVGSVSNRRGAVCSAICS	TEAGPAG	0.00672181	0.00427566	0.00549873
HLA-A1101	CPPPHPANF	QWSDLSSLQAPPPGFTPFSCLSHPSSWDYR	FVFLVEMGFHCVSQDGLDLLTL	0.00469134	0.00630569	0.00549851
HLA-A0201	SAGQVDFPVP	TAGRARRRPHHPLPRPLPAATAEPPGCAGL	GPGGRGAGGAGSARQGERGLPVPRGTACVP	0.00391583	0.00708116	0.00549849
HLA-A0101	ARHQIRAP	STHHRSGDLFKFCHPTHHLQVPGREQWRGQ	RRSHH	0.00181237	0.00918446	0.00549841
HLA-A0101	VQRTVHICQ	IARRSRKGFFAQPDRATLWQVPQPGTSALD	Q	0.00124639	0.00975027	0.00549833
HLA-A1101	QGSAGLRGH	VPEAWRSGLPQPRRRAATIRLRPCNRDADN	QTP	0.00674946	0.00424713	0.00549829
HLA-A1101	KKGKGVSRRLP	MRPSGTAGAALLALLAALCPASRALEE	RRPRIAPRTPQPAQPRTGAPARRPRPRPSF	0.00740521	0.00359108	0.00549814
HLA-A0301	QEVQHNKIR	DLPSWTRSLNLSYNKLSEIDPAGFEDLPNL	SVEGSQLKAYLSLEVLDLSLNNITEVRNTC	0.00412672	0.00686928	0.005498
HLA-A1101	SGKFTGAMGKA	TAASPPRGPLHTTDPQGSPQAQTGSQNFGK	QSPQKGATEPQAGFRCPQSPRATGIATDPY	0.00798187	0.00301378	0.00549783
HLA-A0201	AWAKPTNTQG	SAPCVPNGSAYRLLLATYARPPRGPGPPTP	KPLCPWAPPGSPYLYWGREKPSHLALPPLP	0.00823178	0.00276381	0.00549779
HLA-A2402	KTCDGLHRFV	KCESIVEPKPDGEPAATREKSARCQGPRSP	QAAPGPP	0.000879659	0.0101156	0.00549764
HLA-A1101	ASASCHSGP	APRTAPGRLHLLVLQAAQAIVESPPGVQNG	LKSPM	0.00736952	0.00362547	0.00549749
HLA-A1101	MQKVPALFDE	STAYPLNLSLKEEEEEEEIQSRELEDGPAD	VAIYFSDEEWEVLTEQQKALYREVMRMNYE	0.00785403	0.00314084	0.00549744
HLA-A1101	LKIHLLLKEWR	LNEVEQLLYYLQNRRDSLSGKGKKKKNQAS	LMKLLTLMTWMNILSYYMKIFLTKFGVLL	0.00744926	0.00354544	0.00549735
HLA-A0201	PQTHETALV	KGHSLLQAAREADVTRIKKHLSLEMVNFKH	NALDNLGQTSLHRAAYCGHLQTCRLLLSYG	0.00516284	0.00583162	0.00549723
HLA-A0201	GLPWGACCSS	SFHHQRLASCFPKPGVSLWLPSHGAVAAHR	SWFCCCCSAQVWELGWGFLGMGPGVLELAG	0.00145049	0.00954375	0.00549712
HLA-A0301	HDFNIFVHIP	RAEIVTGISNQVSHLFLFLVPFCVICLPDR	YLIHKCSLLFHLLPTLPLVICT	0.00419596	0.00679807	0.00549701
HLA-A2402	WDIAGALHL	FSKHYKSTVGVDFALKVLQWSDYEIVRLQL	YDTIVLSGCLCLCYYV	0.00457274	0.0064209	0.00549682
HLA-A2402	REGTGVPSPAP	MVGKGAKGMLVSTEARL	RTSCQLLGRLRKAGTARAPECPADPGLGR	0.000127724	0.0108659	0.00549681
HLA-A0201	SALALPATWER	AAATAASARTRAPRAPVLTAAAATPTSPAS	GVSSQCTPTAQAPCPRPRRASGPGTLSATF	0.00374562	0.00724777	0.0054967
HLA-A1101	GRCPPAETAL	AGGRLGPGSRTCAPRCLPRARRGPGAHPRG	FREAEEGTQKYSLPSDPAGQAAF	0.00743562	0.00355768	0.00549665
HLA-A2402	QRLGLGNG	MGECAGGRVHLA	HYRKKMNVPRPQTASFPALFPPRLASPAPR	0.00811733	0.00287566	0.0054965
HLA-A1101	LTAVGLSED	YRGGSSESVPSGARRETSPLGRDLTPSRAL	SPHTREEISRGPSLGAPGVSCPPVQGLLCF	0.00776914	0.00322384	0.00549649
HLA-A2402	FGIVEGLMSM	EKYDNSLKIISNASCTTNCLAPLAKVIHDN	PSLPPRRLWMAPPGNCGVMAAGLSRTSSLP	0.0054098	0.00558307	0.00549643
HLA-A0301	RVRSSDQEGE	NGGSMQVSSHDPRGRASSRVAAGPTRRGLP	GSSRKGRHRSGQRRAGSGEVCGLGERPKGG	0.0073615	0.00363112	0.00549631
HLA-A2402	GTSGAPNRSQL	RFVLRPGESGAGGGGDAWDTGLQARRGTAA	SSLTFPAQLRRIGVSGRKPGAGGRLGPGSR	0.00364346	0.00734915	0.0054963
HLA-A1101	VWDCIPKLP	VKEAVTTLIASGVSIKMITGDSQETAVAIV	SQSQEKK	0.00607197	0.00492056	0.00549626
HLA-A0201	SLASGGGGG	ELSMVGQASISGSEDITTSPQLSKMPSTSL	EKSKLRPKELPRGEISWRWLPSFESLRWSQ	0.00137127	0.00962104	0.00549615
HLA-A0201	PTIQVTPHPSP	PQLAPPLGPPALRVPPRPPPAGIEPNTKSV	RGSPLPTPKGTPVHTPKESPAGTPNPTPPS	0.00741648	0.00357579	0.00549614
HLA-A0201	NALPTHPVYN	HTCYCLSGLSIAQHFGSGAMLHDVVLGVPE	IGPDKVIQATTYFLQKPVPGFEELKDETSA	0.00784899	0.00314297	0.00549598
HLA-A0301	ERTVPTVT	NTSELSFHCPQQPQWCGFHTPLLISFSKLW	TSHCPRKYLTNWRTTSKKLIRQHGIYYIVG	0.00818328	0.00280865	0.00549597
HLA-A1101	DQDGPVPASV	GPKASPTPQKTSAKSPGPMRRSKSPADSGN	LG	0.0059142	0.00507697	0.00549559
HLA-A1101	CVASHPETS	EIVNIYPSINPPTLTAHQSNRVCNALALLQ	KTRPFEYLRLTSLGVIGALVKTDEQEVINF	0.00792131	0.00306942	0.00549536
HLA-A0101	KIWNQVTNPC	LEDITDIPKLADNLKLFRLRSCARCKCSRK	CRWYE	0.00780781	0.00318211	0.00549496
HLA-A1101	IWVSNMTQALV	CTVRGAKAEEILEKGLKILETLVLGSRNTS	STAWTSMWCWVGQVSASQTRSAGQAALGPN	0.00792205	0.00306783	0.00549494
HLA-A1101	RQSVGKSPRS	GLVSDAYGEDDFSRLGGDEDGYEEEEDENS	RATESTISFVRFWNCANSVPFHG	0.00814229	0.00284724	0.00549477
HLA-A0201	LRPSTSNSQRL	SPLTRSTPPVRGRAGPSGRAAASEETRAAK	PRPQGAAAKSSSQLPIPSAIPRPASRMPLT	0.00755608	0.00343339	0.00549473
HLA-A2402	LIRQHGIYY	SKLWERTVPTVTTSHCPRKYLTNWRTTSKK	IVGPC	0.00181497	0.00917441	0.00549469
HLA-A0201	VQEREQLQA	NESLQELRLLLAGAEAKLENAEVLELTVRR	EASERFAAGYIQCMHEVHTFVSTCQAIDAT	0.0023377	0.00865072	0.00549421
HLA-A0101	RDVRQKSTL	WVLVDVFLLLYFSECNKCDDKKERSLLPAL	MNFQTQV	0.000323954	0.0106644	0.00549417
HLA-A0301	LDFQKTKYASS	MFAPRL	GSSPASWAAPTSTSCRTMTGRPSLPGSTAS	0.00843493	0.00255259	0.00549376
HLA-A0201	DLERWRGWRK	TDAAARNAELLRQAKHEANDYRRQLQSLTC	RGRASRTRWPATCRSTRTCSMSSWPWTSRS	0.00577938	0.0052081	0.00549374
HLA-A0201	GAQGPPPALG	MPRR	PTAVGARGGEAGGQSPRPQQRPEGRVSPAS	0.0067333	0.00425374	0.00549352
HLA-A0201	GSSESVPSGA	CQVVSVFTEEEDSCEYGASAGSGAGDGYRG	RRETSPLGRDLTPSRALLTAVGLSEDSPHT	0.00558143	0.00540549	0.00549346
HLA-A1101	WRGCGLLQ	DGQALVLGRGPLTQVTDRKCSRTQGERGLS	KREQSRGTLGCYAGLQWCSQPRSRKVLSRE	0.00820238	0.00278451	0.00549345
HLA-A1101	YSFSSPCSS	CCPLTAPAEVEWPWSPHQVILPKAQLPSLS	GSP	0.00730282	0.00368402	0.00549342
HLA-A0201	HKEVLNCIAY	KDRIHCVAYVLDINSIDNLYSKMLAKVKQV	VALLTKVDDCSEVLQDNFLNMSRSMTSQSR	0.000363858	0.0106226	0.00549325
HLA-A2402	IMRFSRNFY	RLDWANGYYRQQRKLVEEIGWSYTGKHITY	CFVSIFIYKRKLCSTTHHVNLAKWIVRLIN	0.00235139	0.0086351	0.00549325
HLA-A1101	RKLIINLHSS	TWNRKKPDHIRYQMASFPLPSSYSSFLFGT	WITCNG	0.00627287	0.00471266	0.00549277
HLA-A2402	LRRSPGVPL	QPAGGVGAVLREGGRAARPEPLSPSLLRRS	GVRCRERPQVGPGLEGARPPPERVLALSFR	0.000299184	0.0106862	0.00549271
HLA-A0301	PWSPHQVT	KIILEELPQQGPQCRPSQCCPLTAPAEVEW	VSPAPATMVGHAWRRRKGSAAYVCLAMGGT	0.00843068	0.00255425	0.00549247
HLA-A0201	CVPNGSAY	TILINNRPGPREPPPYQEPRPRGNPPHSAP	RLLLATYARPPRGPGPPTPAWAKPTNTQGK	0.00677933	0.0042052	0.00549227
HLA-A1101	SLHSLKNRV	TPVGSPSPLTGTSQWPRPGGQAPSSPSYEN	EQQLHEHLQDAMSFLKDVCESRMEDRLDRL	0.00699807	0.00398644	0.00549225
HLA-A0101	FLFGTRKLI	SNAFKTWNRKKPDHIRYQMASFPLPSSYSS	INLHSSWITCNG	0.00489831	0.00608598	0.00549214
HLA-A0201	FVKTLTGIPP	LEDGRTLSDYNIQKESTLHLVLRLRGGMQI	DQQRLIFAGKQLEDGRTLSDYNIQKESTLH	0.00632907	0.00465501	0.00549204
HLA-A0101	GESPVSALG	PVTLGAWTRVSLERNGRKGALRVGDGPRVL	REGTPAAACSSSSGGSPAPAGAHGAVFLSC	0.000411191	0.0105727	0.00549195
HLA-A0101	GQEVQTGLK	VALDWDSRDDHVYWTDVSTDTISRAKWDGT		0.00118443	0.00979937	0.0054919
HLA-A0301	QPSLQMQGR	LRATMMKALGTDHTRIYGQAKMKTKRFWRD	PLTAQG	0.00483895	0.00614484	0.00549189
HLA-A0201	IFRSSLTML	LISSSVHGSDEHGRLLRRTLMRYVNLTSLL	PMLVLNSWPQAIFPP	0.00302873	0.00795506	0.00549189
HLA-A0301	KTYIVNDRPPC	YVFSCSLYPSTPLPVSSSFRPLILVYSNCR	FQFCDREERHWGYRELFPLLQWAPEGKVGG	0.00714966	0.0038341	0.00549188
HLA-A0101	SSLPLLALP	LMSMPSLPPRRLWMAPPGNCGVMAAGLSRT	RLWARSSLS	0.00133267	0.00965097	0.00549182
HLA-A1101	CSQKGSRAKRT	GCFRLPENITHAFPSSLIQANVTVGTCSGF	TGGADAPSVSKPTRVAGGRLRCLIQPSC	0.00833867	0.00264486	0.00549176
HLA-A0301	RKALPRRLVS	MAAM	TSSMGTLPKRVKIVEVGPRDGLQNEKNIVS	0.00204993	0.00893334	0.00549163
HLA-A0201	GSFTQCHTYTG	QSKCRLERAQALEQAKKPQEAVFVPECGED	YCWCVTPDGKPISGSSVQNKTPVCSGSVTD	0.00646404	0.00451912	0.00549158
HLA-A0201	CVPNGSAY	TILINNRPGPREPPPYQEPRPRGNPPHSAP	RLLLATYARPPRGPGPPTPAWAKPTNTQAY	0.00677793	0.0042052	0.00549156
HLA-A0301	AVNCRPAAVGG	KYLPELMAEKDSLDPSFTHALRLVNQGEAP	RVETRGPRGPLRALCCQRTRRRRRPGWPPG	0.00793832	0.00304458	0.00549145
HLA-A0101	LKPPKLIKLV	KYCYNLPFRLLMLTPCLKLFFQLCPVIQYW	LQCCISLYQILLQVKTCCTLHLYQFLMCRL	0.00646706	0.00451567	0.00549136
HLA-A2402	TGLPASHVH	GRVSGLVPSRFLTLLAHLVVVITLFWSRQH	PRGV	0.000445905	0.0105365	0.00549118
HLA-A0101	EMELVSRLQ	AVCFDVDSTVIREEGIDELAKICGVEDAVS	ERNVQVFLISGGFRSIVEHVASKLNIPATN	0.00574975	0.00523258	0.00549117
HLA-A1101	LAPMLVMFFG	PVPQREMDRRKGDRTLPVRFGNVEAPWRLL	RQLHTLFLVALVMSSTRTTGDWQKFGWMNL	0.00813708	0.00284491	0.005491
HLA-A0101	KGEGNTRWGQ	GQRRAGSGEVCGLGERPKGGWGRRRRRGGR	S	0.00722257	0.00375932	0.00549095
HLA-A0201	LSSYFMRPQLL	LVTLRLNLCLVQTQSQHPLTLLLVKCYLLQ	LVLKYCYNLPFRLLMLTPCLKLFFQLCPVI	0.00805205	0.0029297	0.00549088
HLA-A2402	LQHQRLRCH	ADGPGGPPAPAAGAWRLEWCHHHGAGARSH		2.89441e-05	0.0109525	0.00549074
HLA-A1101	RTPSRAGTS	PDSRLGEENKGHQMLAGAAQAASVRRSKGS	GISGTSIKAWAWLWMTPMRTTAGTRATPSS	0.00735906	0.00362241	0.00549073
HLA-A1101	FFKRLKTFLRI	GPEHVNFYVEYGVAGSKKQFHYPIFNLGDA	YYGSS	0.00697006	0.00401122	0.00549064
HLA-A2402	MRGILKVLL	HGYPGITEELLRSQLYPEVPPEEFRPFLAK	FSVVSGLEQNPLAAGFRLSPPCLPLSSQAE	0.00527839	0.0057028	0.00549059
HLA-A0101	PSSDSPGECM	LVSLGYEVMKPDVIFKLEQGEEPWVGDGEI	RTRQMGESRSPMSSGQ	0.00470712	0.00627391	0.00549052
HLA-A2402	CWWCTTRSC	GYAADRNWKSKATPRGGPRTSWTGSSTGSG	GAAWCPRYGRWWPSSTCL	0.000352602	0.0106282	0.00549039
HLA-A0101	AVAGAVEWL	MASVLSYESLVH	MCC	0.00342664	0.00755407	0.00549036
HLA-A1101	NRKKPDHIR	SKLEYNVDAANGIVMEGYLFKRASNAFKTW	YQMASFPLPSSYSSFLFGTRKLIINLHSSW	0.00424072	0.00673993	0.00549032
HLA-A0101	NPLAPAVQEL	AEQFSHQFPSHDLPSVLAKFSLPVSLSEFR	HTYVCLMASPSEEEPRPREDDVPFTARVGG	0.000682451	0.0102978	0.00549015
HLA-A2402	CQVKGSLAL	HLWWDRASHRGLVKMRIWGQRCRLCPAPGD	PFPADVQGKDAFTDITEGKEKEGGLVTAGH	0.00244192	0.00853804	0.00548998
HLA-A1101	ESGAGGGGDAW	PRPSFPVSLRSAAPPTGTAGGTGRFVLRPG	DTGLQARRGTAAGTSGAPNRSQLSSLTFPA	0.0053989	0.0055806	0.00548975
HLA-A0201	VAGGRLRCL	TCSGFCSQKGSRAKRTTGGADAPSVSKPTR	IQPSC	0.00186296	0.00911639	0.00548967
HLA-A0301	HFWLMTNAN	VMLFLLKLARHSKFGMKGKKGCVYLASYVD	YH	0.00766011	0.00331897	0.00548954
HLA-A0101	ITLVRKEE	LMATVLKTIVLIPFLEQNNFSPNTRTQKVV	LGKRVCWPVLRRTPVCFL	0.00738062	0.00359837	0.00548949
HLA-A0101	GAGKDWPSAI	CPVGRHRSCPWLKCSAAHGCAMRWTLCFAT	CR	0.00790241	0.00307637	0.00548939
HLA-A1101	ELRLLLAGAEA	EDGWETRGDRKARKPLVEKKRRARINESLQ	KLENAEVLELTVRRVQGVLRGRARARAAAG	0.000766486	0.0102122	0.00548934
HLA-A0301	ITCSGEAS	SRAPLLFRPDTNIQVLLDLKYNLSAEGISC	SQAVPGPLRCPGPKDCWSERCRIQGPHQCQ	0.00840025	0.00257838	0.00548931
HLA-A0101	GWGMGGSRGW	ADGTTHGGPRGYARRLHGARGPFGGRGVLL	QPGRGFCV	0.0074844	0.00349416	0.00548928
HLA-A2402	GKVYDITVG	CNRLHPAEEGDFWAESSMLGLKITYFALMD	WMPACRYLPRYPQSPLSHLIWFSDSRHQRA	0.000151102	0.0108268	0.00548893
HLA-A0201	LMTWMNILSY	LSGKGKKKKNQASLKIHLLLKEWRLMKLLT	YMKIFLTKFGVLL	0.00566376	0.00531402	0.00548889
HLA-A1101	FSSSTRNQS	AGLALLSIQGGALAWLTWIILTQLLRVGNF	NSTLMCSNTTS	0.00803733	0.00294036	0.00548885
HLA-A1101	PEPPFVARPL	RSISGASSGLSTSPLSSPRPIRKLVLPPPP	ATSTEPEACGSASRPGHVLPLQAALRPDPK	0.00821737	0.00276022	0.0054888
HLA-A0201	GNLWATGKAEG	FALLAAGVAPLSWDLPEPRSRASKIRVHSR	AGFATTQTPLWLLGEVEAPRGGRLSVFPLQ	0.00765858	0.00331889	0.00548873
HLA-A0101	VSPAPATMV	QQGPQCRPSQCCPLTAPAEVEWPWSPHQVT	GHAWRRRKGSAAYVCLAMGGTCAMLASASA	0.00368282	0.00729438	0.0054886
HLA-A2402	VLAASTTWTT	TGAACSHAAMADSAWTWATPCAAAAAPASR	ARAAPALTAARVWRAAARTAAPARWASAAA	0.00760202	0.00337449	0.00548825
HLA-A0101	TLPRLIESP	RLNWTAADNAYEHFVIQVQEVNKVEAAQNL	SMG	0.00183793	0.00913827	0.0054881
HLA-A1101	SLPGSTASA	QKTKYASSGSSPASWAAPTSTSCRTMTGRP	SAASSWCPLCFTPSPGRRATSGWWNTVYTC	0.00226606	0.00871011	0.00548808
HLA-A1101	EENASELQAYP	PPSWSCGPAAGVIDAYMTLADFCDQQLRKE	ALVVEKMLKALKLNSNEARLKFPRLLQIIE	0.00810708	0.00286866	0.00548787
HLA-A0301	PTLPLVIC	VICLPDRHDFNIFVHIPYLIHKCSLLFHLL	T	0.00820852	0.00276718	0.00548785
HLA-A0101	WIFIPRSPLS	LNIIQRLCIFSAITKRAEAITWLMWTATEC	P	0.0080053	0.00297029	0.00548779
HLA-A0201	IWCQNMWML	LYHHCVINKLLSHGVPLPNWLINSYKKKLW	YWEKDINTSELSFHCPQQPQWCGFHTPLLI	0.00081652	0.010159	0.00548778
HLA-A0301	YLETINLQPQ	GNPIANATISVEGIDHDVTSGGMVITGDCL	LQAIWQ	0.00769255	0.00328249	0.00548752
HLA-A1101	GGEPGPVGEQ	PSDRSHPLAICSLHPKAQHLLLLPDRLPQS	QPVRRPEQPSCGPASRMPLTSRSVPPGRGA	0.00687288	0.00410142	0.00548715
HLA-A0201	GWSAMAQSQL	SCPPLTPDWGVQDVWSSLRLPSDGVGLSCP	TAASASQVQAVLVPQPPEYLGL	0.00790141	0.00307267	0.00548704
HLA-A0301	LGRDSVAEQM	SKKIQKKYDERKKNAKISSLLEEQFQQGKL	AMC	0.00498109	0.00599299	0.00548704
HLA-A2402	PGFTPFSYLS	HWDRPYSREVAAFPLTESRSVAQAGVQWHD	LPLGLQAPATMPG	0.00819943	0.00277425	0.00548684
HLA-A2402	SVVARAEGSNL	VGAVLVVSKEQTEQILRDIQQHKEEAWVIG	QALIDSTREPNSSAQIDIVISNKAAVAGLD	0.00110577	0.00986755	0.00548666
HLA-A1101	LVEMGFHCVSQ	PGFTPFSCLSHPSSWDYRCPPPHPANFFVF	DGLDLLTL	0.00793169	0.0030413	0.00548649
HLA-A2402	APGDCQVK	HVLFHLWWDRASHRGLVKMRIWGQRCRLCP	GSLALPFPADVQGKDAFTDITEGKEKEGGL	0.00785699	0.003116	0.00548649
HLA-A0301	NLGREFAGLYF	MATVLKTIVLIPFLEQNNFSPNTRTQKGKK	EELQSAFYR	0.00807369	0.00289908	0.00548638
HLA-A1101	KDGEVPPEEA	VSREDGLPTGYLFVWHKDPPANLFEDMDLN	QVSEGKGRLMPGQDPEKTIGDMFQNQDRNQ	0.00804961	0.00292298	0.00548629
HLA-A0301	LPPPPPDGLWP	MDSLRTNHQAPTPPTSLSSPPGDLRPARQQ	AVSGGSTQVPGLHLRPPARRPLYPGH	0.00806439	0.00290812	0.00548626
HLA-A1101	LGNPFLLPPNE	ELPLSSVTPWIDLRVLHPQEKQASMTPPML	IGSHSCQSFDSLGVMPTLLPA	0.0078585	0.00311377	0.00548614
HLA-A0201	QDLSASVFFPP	ML	CSQHRTLGT	0.00280622	0.00816603	0.00548613
HLA-A0201	GRLRCLIQP	GFCSQKGSRAKRTTGGADAPSVSKPTRVAG	SC	0.00169001	0.00928207	0.00548604
HLA-A0101	PLLALPRLWA	MPSLPPRRLWMAPPGNCGVMAAGLSRTSSL	RSSLS	0.00729907	0.00367274	0.0054859
HLA-A2402	ISRGPSLGAP	TSPLGRDLTPSRALLTAVGLSEDSPHTREE	GVSCPPVQGLLCFGLGLPS	0.00072049	0.0102512	0.00548585
HLA-A1101	ELRLLLAGAEA	EDGWETRGDRKARKPLVEKKRRARINESLQ	KLENAEVLELTVRRVQEREQLQAEASERFA	0.000759378	0.0102122	0.00548578
HLA-A0101	WSYTALNQK	LACIQLLCVCRLDWANGYYRQQRKLVEEIG	NWGKKYPTCNSPKQSPINIDEDLTQVNVNL	0.0049785	0.00599292	0.00548571
HLA-A0301	PEAWRSGLPQP	MV	RRRAATIRLRPCNRDADNQGSAGLRGHQTP	0.00108246	0.00988869	0.00548557
HLA-A2402	RHDFNIFVHIP	LRAEIVTGISNQVSHLFLFLVPFCVICLPD	YLIHKCSLLFHLLPTLPLVICT	0.00249417	0.00847655	0.00548536
HLA-A2402	RLREGTGVP	MVGKGAKGMLVSTEA	SPAPRTSCQLLGRLRKAGTARAPECPADPG	0.000132911	0.0108378	0.00548533
HLA-A1101	IYLNITIDYT	AVFFLFPRSIDVKYIGVKSAYVSYDVQKRT	VPTVIAEEMSYMYDFCTLISIKVHNIVLMM	0.0072905	0.00368012	0.00548531
HLA-A2402	VQYLLAPVRS	TLAMAERKPQDVWVLLPEHSLVPGCLDGGG	LSGDLGLGPCARPLPPVVGQGQPPGAGEDA	0.00809915	0.00287144	0.0054853
HLA-A2402	SHPETSKT	NIYPSINPPTLTAHQSNRVCNALALLQCVA	RPFEYLRLTSLGVIGALVKTDEQEVINFLL	0.00795499	0.00301551	0.00548525
HLA-A0101	FTGAMGKAQ	SPPRGPLHTTDPQGSPQAQTGSQNFGKSGK	SPQKGATEPQAGFRCPQSPRATGIATDPYR	0.00709519	0.00387515	0.00548517
HLA-A2402	WAARGRAGW	MCSGAGVMMAR	RSTVRILF	0.000382843	0.0105874	0.00548511
HLA-A0101	SDSFEMTYRCK	QSQEHAAFRFALSQLTEPPKLLPQIDIVNI		3.7917e-05	0.0109319	0.0054849
HLA-A2402	TVRRGWTGA	CANGGSCSETPRSFECTCPRGFYGLRCEAP	ACSHAAMADSAWTWATPCAAAAAPASRVLA	9.86361e-06	0.0109599	0.00548488
HLA-A0301	VREVHSRG	LRPPGLGEACSCAPAHPQQHICHSALGESE	WLWGISIWPAVHQESRGKGRSSNSYRLSLA	0.00837679	0.0025927	0.00548474
HLA-A1101	GLPCWGRYL	PDCLQWVGRVGGCAWALILCAGPRTQAWGS	GNKERLRDPGSE	0.00627343	0.00469589	0.00548466
HLA-A0101	GEADIRTYRK	TLLSAYMLAELILSTWEGGYNLQCQDLTSA	KPMKKDMQEPPAGKEVKNGFSKAYFTAANG	0.000478554	0.0104906	0.00548458
HLA-A1101	VPGTILGTG	SPTGVACARGMCFGATPSSFTSACLWSSNN	VEKWPVQALAPGSWQGVVRTHSHTAVKPRG	0.00806172	0.00290743	0.00548457
HLA-A2402	VPCVRPPS	DAPEAASPAHWPRESLVLYHWTQSFSSQKS	PL	0.00789855	0.00307057	0.00548456
HLA-A0201	GRESGYTLK	ERSEGHLCLPVRYTHSFPEALQKFYRGGCG	GLA	4.27689e-05	0.0109262	0.00548449
HLA-A0301	QWHDPGFTP	VTSSHWDRPYSREVAAFPLTESRSVAQAGV	FSYLSLPLGLQAPATMPG	0.00780675	0.00316195	0.00548435
HLA-A0301	CSLGSRRPAWD	PGKVYQGEEAARSGIERRDGGDNARLELSG	RKRGTLSPAAPCWRRSAPPPPTAWGSAPSA	0.00832659	0.00264183	0.00548421
HLA-A2402	QKIISVHC	RRWGIQKNRPAMNYDKLSRSLRYYYEKGIM		0.00758523	0.00338291	0.00548407
HLA-A0201	LQIRAWTPSLC	LALDIEIATYRKLLEGEENRITIPVQTFSN	QKATSRGTSW	0.00795391	0.00301388	0.00548389
HLA-A0301	SCNFFRWL	FNNRGVAGENLLNAASKLLGQNWVQNAFDG	EHLRLLRVIGKTTELATF	0.00835767	0.00260963	0.00548365
HLA-A0101	TARIWPASA	TPAGTPSRAPATSTFPHEGAGRRQRPSAGC	HPRNRTSSTTGTGSTSGSDSTTGPSKATSC	0.000224725	0.0107424	0.00548355
HLA-A0201	LGEHRCHRVRI	QSPLQPFPRAEQRNFLRSSGTSQPHPGHGY	NVPPHRGLLWALSR	0.00829427	0.00267236	0.00548332
HLA-A0301	GDPGASLG	PLPKVLSRRGVGAGLEAAERESFERTQVRT	HPEGRGVREGL	0.00840563	0.00256062	0.00548313
HLA-A0101	QGERGLPVP	PGCAGLSAGQVDFPVPGPGGRGAGGAGSAR	RGTACVPSVAHRRLPGAERAAPQRLRYLSL	0.00133859	0.00962757	0.00548308
HLA-A1101	GGDNARLELS	MAGKLPGKVYQGEEAARSGIERRD	GCSLGSRRPAWDRKRGTLSPAAPCWRRSAP	0.00812104	0.00284494	0.00548299
HLA-A1101	KQEVAAVKQ	LLTQTENRLIGHQEAFMIGDGTVELKKYQS	LEESKTKIENLLDWLSNVDKDSERAGTKHK	0.007589	0.00337656	0.00548278
HLA-A0201	LQQLGKVVLWS	ERLYIQVFLKKDDSVGYRALVQTEDHLLLF	REESLAEVVCLEMVDLPLTGAQAELEGEFG	0.00826229	0.00270296	0.00548263
HLA-A0201	MRTTAGTR	SKGSRTPSRAGTSGISGTSIKAWAWLWMTP	ATPSSPA	0.00837033	0.00259491	0.00548262
HLA-A0101	LISWKTTVR	LSLFTAKYCTRGRSWAAGREQQMERSLLIV	RC	0.00654122	0.00442374	0.00548248
HLA-A1101	NTESAKIRE	KHRAARIDHYVVEVNKLIIRLEKLTAFDRT	KSVVPWVNDQDVPFCPDCGNKFSIRNRRHH	0.00750126	0.00346356	0.00548241
HLA-A0201	ASWAAPTSTSC	MFAPRLLDFQKTKYASSGSSP	RTMTGRPSLPGSTASASAASSWCPLCFTPS	0.00684575	0.00411879	0.00548227
HLA-A0101	LLICTLLHFK	LQCCISLYQILLQVKTCCTLHLYQFLMCRL	V	0.00730135	0.00366291	0.00548213
HLA-A0201	GVQKILQPFQ	GIYPAVDPLDSTSRIMDPNIVGSEHYDVAR	VAEVFTGHMGKLVPLKETIKGFQQILAGEY	0.00754292	0.00342102	0.00548197
HLA-A0101	RMVHMPGN	EPELQGYSAYSVSACRLRCEKEAVLQRCHC	ETICPPNIYIECADHTLDLA	0.00815826	0.00280564	0.00548195
HLA-A1101	CLHVGIEGQN	VPDVNVAGRKFGIKLLIPVADGESIRPMDG	HGRQLLPARGPQHPFISEDEKQELCISGGF	0.00788668	0.00307712	0.0054819
HLA-A0101	PSHVAGLYS	LDRRDLRPQQPSAVVEVPSAVLCLAFHPTQ	GEVLVWDLSRLEDPLLWRTGLTDDTHTDPV	0.0078756	0.00308814	0.00548187
HLA-A1101	SHLENLQQVT	ERIRLPDDCTIGYIVEALLGVPLIRSGLFH	LSYGMFENKRNAVHVKGPFSVEADPSRFRS	0.00821053	0.00275312	0.00548182
HLA-A0101	KELIEKHYSP	NSAAPSGQRRPRLVIEECPLTSEAQTNDAA	SKFCNGTNHDGDIESMLHVRHGSDENCRSW	0.000309187	0.0106538	0.00548151
HLA-A0201	REFSEQLSS	KEAFRQMPGENEKQPGQAPKQVPPGWKQWA	SRGDGRRVECFAVSGELSRRLGSAGGADRH	0.0014534	0.00950951	0.00548145
HLA-A0301	PVAMWRWSLSL	VWWGWMTLGRVRSCGSGQAMTMWDGATTAS	TG	0.00781924	0.00314351	0.00548138
HLA-A0301	GSGGKGLHACR	VPQLLPVHFPQGTGPGSGSSWTPDPGGRLG	GAVACRALEADSGDARRAPRARGERRRHTI	0.00220079	0.00876089	0.00548084
HLA-A2402	RPSAGCTAR	LASASATPAGTPSRAPATSTFPHEGAGRRQ	IWPASAHPRNRTSSTTGTGSTSGSDSTTGP	7.30711e-06	0.0109543	0.00548081
HLA-A0201	AAHTARGAAA	RPSRHHHPGHLCVLPGHLRAAAAPPRAQVR	AGDTRGRPWDPARHPTRTRCPRRLRAAERA	0.0069666	0.00399494	0.00548077
HLA-A0301	IPYLIHKCSL	SNQVSHLFLFLVPFCVICLPDRHDFNIFVH	LFHLLPTLPLVICT	0.00572813	0.0052334	0.00548076
HLA-A0301	INLHSSWI	KKPDHIRYQMASFPLPSSYSSFLFGTRKLI	TCNG	0.00841438	0.00254685	0.00548062
HLA-A2402	CVPSVAHRRL	PVPGPGGRGAGGAGSARQGERGLPVPRGTA	PGAERAAPQRLRYLSL	0.00600714	0.00495407	0.0054806
HLA-A2402	PSYDSSRV	PTTLGSSQFSGSGIDERGGTTSWGTSGQPS	QYTR	0.00811658	0.00284456	0.00548057
HLA-A0301	KKKFLPYRQ	LHQAVAVILSLEQQVRGTLTPKQPALREGK	SRQPHCQEPILGLVKLPTLWVIC	0.00556067	0.00539997	0.00548032
HLA-A1101	SCLSHPSSW	EGRSRSVAQARVQWSDLSSLQAPPPGFTPF	DYRCPPPHPANFFVFLVEMGFHCVSQDGLD	0.00767037	0.00329009	0.00548023
HLA-A0101	GFCEKKFPRL	FPEKPVPAPKASWLEETRPNPFAALTGGSN		0.00018793	0.0107725	0.00548022
HLA-A0201	PRPQQRPE	MPRRGAQGPPPALGPTAVGARGGEAGGQS	GRVSPASPPPGRPPRRGRQVGAEGRVRLGG	0.0083117	0.00264874	0.00548022
HLA-A1101	DAPRIKWTKVV	LGSGSVQAALAELVALPCLFTLQPRPSAAR	RGIEDEQDLVPLEVTGVVFHYRSARDRYAL	0.0021595	0.00880092	0.00548021
HLA-A2402	RWRSRHWPSAG	SHGGIPPHKYHYIDDLVVILPQNVWEHLYN	GSRSTPSSS	0.00814474	0.00281568	0.00548021
HLA-A1101	GKSGEPAGSPA	M	AEWFGTPRSRTSPSPSSAASQLPNSFIMRS	0.00724411	0.00371604	0.00548008
HLA-A0301	ESFNLKRAQDI	EDLKVQLEHVQTRLREIQPCLAESRAAREK	SRLRRKLEKQRKVEVYADADEILQEEIKEY	0.00431639	0.0066437	0.00548005
HLA-A0301	WAFGGKKTL	SECNKCDDKKERSLLPALRAWCRTIAGDLV	AFCVTKVFMLFVSHLSGLMFFNL	0.00303915	0.00792086	0.00548
HLA-A0301	PSRGLGAAR	FRAPQVQSCTPRAREAVVPALPGLPHGARP	PR	0.00108721	0.00987271	0.00547996
HLA-A2402	PRTPQPAQPR	LAALCPASRALEEKKGKGVSRRLPRRPRIA	TGAPARRPRPRPSFPVSLRSAAPPTGTAGG	0.00793817	0.00302166	0.00547992
HLA-A0101	YLYLGDRAS	LFPLLQWAPEGKVGGQLTLGEMIGWRREQR	HLGRVGSAPPSHPPSSVWTIEPHPAPRTAP	0.00173122	0.00922859	0.0054799
HLA-A2402	QTPDIKDLGA	LEYWSQFMMVEQENIDPLHVIENSNAFSTP	KASLPLT	0.00461843	0.00634125	0.00547984
HLA-A1101	VPEAWRSGLPQ	M	PRRRAATIRLRPCNRDADNQGSAGLRGHQT	0.0061862	0.00477318	0.00547969
HLA-A2402	KAWAWLWMTP	GAAQAASVRRSKGSRTPSRAGTSGISGTSI	MRTTAGTRATPSSPA	0.00698902	0.00397022	0.00547962
HLA-A0201	AGWTWRIWRK	MVSLRLRSNWTLAP	M	0.00691719	0.004042	0.0054796
HLA-A0301	LPRLIESPSMG	LNWTAADNAYEHFVIQVQEVNKVEAAQNLT		0.00760137	0.00335738	0.00547938
HLA-A1101	EEMVRCKCF	YIGKERRTWEESLQACASKNSSSLLCIDNE	KHFMKSFFQ	0.000794425	0.010164	0.00547923
HLA-A0201	AGPTAGPC	RQEADEATLARGDPVLEEDPRGGGSGTPGA	GA	0.00792989	0.00302831	0.0054791
HLA-A1101	SPAGVCHLAEV	ACPGRREQLLNLPVNCPFPRPSPGLPAECH	PYLRILCQLEKGFQDQALQDTECGKVDTRF	0.00777002	0.00318803	0.00547903
HLA-A1101	PAGPQPAPTAS	ATPAAEATFAHGSHSAPTATPTAAGPLPPA	HPPRSGCPPPQRPPWPSAPTHPDWNPSGAP	0.00801924	0.00293867	0.00547896
HLA-A2402	DYRCPPPHP	ARVQWSDLSSLQAPPPGFTPFSCLSHPSSW	ANFFVFLVEMGFHCVSQDGLDLLTL	0.00424546	0.00671242	0.00547894
HLA-A1101	LGPGSRTC	PNRSQLSSLTFPAQLRRIGVSGRKPGAGGR	APRCLPRARRGPGAHPRGGRCPPAETALFR	0.0082855	0.00267235	0.00547892
HLA-A2402	ITMPEGTTPLA	HHVLQMKFALAPTASSSTLSNLSQAKKMLP	RRSLTSCWTEFASWPTSARKSKLEFSIYPA	0.00192483	0.00903286	0.00547884
HLA-A0101	RIQNKKVDISK	LATNTSAPDLKNVRSKVGSTENIKHQPGGG	VSSKCGSKANIKHKPGGGDVKIESQKLNFK	0.00724866	0.00370878	0.00547872
HLA-A0201	HRLPLLLRAG	PGTPDPQALASVLLLLLWAPALSLLAGSRS	FPGPTLRAGHR	0.00730354	0.00365365	0.00547859
HLA-A1101	DWNPSGAPSTL	PQPAPTASHPPRSGCPPPQRPPWPSAPTHP	TL	0.0069148	0.00404198	0.00547839
HLA-A0201	TWMNILSYY	GKGKKKKNQASLKIHLLLKEWRLMKLLTLM	MKIFLTKFGVLL	0.00127834	0.00967813	0.00547823
HLA-A2402	KTLAFCVTKV	DDKKERSLLPALRAWCRTIAGDLVWAFGGK	FMLFVSHLSGLMFFNL	0.000496923	0.0104595	0.00547819
HLA-A0301	LFPLRPPLRGL	SVVSGLEQNPLAAGFRLSPPCLPLSSQAER	HIGLLQICSFCRPFSLS	0.000791583	0.0101646	0.00547811
HLA-A0101	QRYLYLGDRA	RELFPLLQWAPEGKVGGQLTLGEMIGWRRE	SHLGRVGSAPPSHPPSSVWTIEPHPAPRTA	0.000887148	0.0100688	0.00547798
HLA-A1101	QDYDYFSVS	QRSSRDSLQCSSGYSTQTTTPCCSEDTIPS	GDQEADQQEFDKSSTIPRNSDISQSYRRMF	0.00816198	0.00279385	0.00547792
HLA-A1101	GQLTLGEMI	CFQFCDREERHWGYRELFPLLQWAPEGKVG	GWRREQRYLYLGDRGEKEEEHGVW	0.00672748	0.00422826	0.00547787
HLA-A1101	QWAPEGKVGGQ	TYIVNDRPPCFQFCDREERHWGYRELFPLL	LTLGEMIGWRREQRYLYLGDRASHLGRVGS	0.00750779	0.00344767	0.00547773
HLA-A1101	SQRGWTSCRP	MQPAKIAATVSWSCPRCAT	RPSSPRRSCSLSTGALRMSVPRAWWTKTPS	0.00735808	0.00359733	0.00547771
HLA-A0201	KMELTDDQ	ITATTQALALIELYNAPEGRYKQDVYLLPK	AKYLGLNKNGPFKPNYYRY	0.00832509	0.00263019	0.00547764
HLA-A0301	EDMSNKRS	SPGPAVAACAEAERIEELEPEAEERLPAAP	NSFRQAILQGNRRLSSKALLEEKGLSLSQR	0.00843309	0.0025218	0.00547744
HLA-A0101	GSPSLSCS	PLLAALVLAQAPAALADVLEGDSSGKQPHL	ALTNCFQA	0.00832646	0.0026283	0.00547738
HLA-A0201	GLCPHWSPHR	LRPNDSGIYRCEVQHGIDDSSDAVEVKVKG	HPGAALCRLPWGL	0.00365839	0.00729631	0.00547735
HLA-A2402	HVRVHVPGHR	LRGRARARAAAGGSERALRCRLHPVHARGA	RYRRCRAPEPSARVHAAA	0.000365122	0.0105893	0.0054772
HLA-A1101	HPLAICSLH	MEDLEEDVRFIVDETLDFGGLSPSDRS	PKAQHLLLLPDRLPQSGGEPGPVGEQQPAH	0.00593021	0.00502405	0.00547713
HLA-A1101	HPLAICSLH	MEDLEEDVRFIVDETLDFGGLSPSDRS	PKAQHLLLLPDRLPQSGGEPGPVGEQQPVR	0.00593005	0.00502405	0.00547705
HLA-A0101	HEHQELRD	INRTKYPILCQAVLPRQRRGPLYHLWGHGC	RGRGHGVLLDGLGAQPGRLLRPSRHHHPGH	0.00808847	0.00286549	0.00547698
HLA-A0201	PGARLRKE	AKPDLISKLERRAAPWIKDPNGPKWGKGRP	EMGALYVEEPRTQKPPILPSREAAEVLKDC	0.00831454	0.00263926	0.0054769
HLA-A0201	SYENSLHSLK	SNPSTPVGSPSPLTGTSQWPRPGGQAPSSP	NRVEQQLHEHLQDAMSFLKDVCESRMEDRL	9.75517e-05	0.0108559	0.00547672
HLA-A0301	RQDAEGRA	VKIMEVTAERLSPEQLEEVREATRRETHIL	V	0.00691561	0.00403773	0.00547667
HLA-A0201	WPKHAASH	EAALQKAWNQGGNLSHLSPAHPQPSPSLKE	SQSS	0.00823002	0.00272311	0.00547656
HLA-A0301	TVSLCWPGW	DRFSCLSLLSSWDYRCVPPCLANFFVFSVE	SQTPDLVIRPPRPPGVLGLQA	0.00732253	0.00363053	0.00547653
HLA-A1101	VFKLHIINKS	GKVKIFEKMDHKARLQRMQELQEAQNARVI	FK	0.00668449	0.00426839	0.00547644
HLA-A0201	HNRPTGGRSV	HCPCCTFVPSNNYIIPNKSEELEARFADLS	LWMRPIALEMCRIIAAYVHFTLISRGI	0.00594708	0.00500568	0.00547638
HLA-A0101	QRPLSPRI	EIENFKSYKGRQIIGPFQRFTAIIGPNGSA	GTLQLLSTLLWRRHF	0.00328529	0.00766722	0.00547626
HLA-A0201	GLCPHWSPHR	LEGDSSGIYRCEVQHGIDDSSDAVEVKVKG	HPGAALCRLPWGL	0.00365618	0.00729631	0.00547624
HLA-A2402	IKYQSKARRV	TQGEMINNIERNVMNATDYVEHAKEETKKA	SLASKN	0.00405877	0.00689359	0.00547618
HLA-A0201	RRLVSTSSMGT	MAAMRKALP	LPKRVKIVEVGPRDGLQNEKNIVSTPVKIK	0.0081772	0.00277515	0.00547618
HLA-A2402	GFLWKAKSRE	SNVSQARHHHRNGSQKEKVKLLPDFNGDAG	HSQHSDQHNGRT	0.00817911	0.00277313	0.00547612
HLA-A0101	EKCLYNVRSH	PLKIKKEPHSPCSEISSACSQEQPFKFSYG	KWE	0.0013531	0.00959914	0.00547612
HLA-A1101	EGKKKKFLPY	LLILHQAVAVILSLEQQVRGTLTPKQPALR	RQSRQPHCQEPILGLVKLPTLWVIC	0.00627801	0.00467373	0.00547587
HLA-A0201	PNRSQLSS	PGESGAGGGGDAWDTGLQARRGTAAGTSGA	LTFPAQLRRIGVSGRKPGAGGRLGPGSRTC	0.00838193	0.00256961	0.00547577
HLA-A1101	RSRTSPSP	MGKSGEPAGSPAAEWFGTP	SSAASQLPNSFIMRS	0.00833791	0.0026134	0.00547565
HLA-A1101	AAYVCLAMGGT	VEWPWSPHQVTVSPAPATMVGHAWRRRKGS	CAMLASASATPAGTPSRAPATSTFPHEGAG	0.00822024	0.0027308	0.00547552
HLA-A0201	TFCLYGVFLFL	DGGQQQLLHSKFLAGFVCHIEKNEVETNAD	FFFSFSLFFFFHFSTLFAFFFCGGGVGRRG	0.00788287	0.00306808	0.00547547
HLA-A0101	SYPDGCTLLA	WDRPYSREVAAFPLVSSLNLNVPAGKAWAS	S	0.000179521	0.0107714	0.00547547
HLA-A0301	GKKNLGREFA	IVLMATVLKTIVLIPFLEQNNFSPNTRTQK	GLYFEELQSAFYR	0.00124838	0.00970181	0.0054751
HLA-A1101	TPPISTASRTG	MITGSPQMTWCPPFW	KL	0.00814038	0.0028098	0.00547509
HLA-A0301	LHLAEVAEYL	AKKGCLARVKKLSSPDNVNCRDTQGRHSTP	LQHGADVNAQDKGGLIPLHNAASYGHVDVA	0.00705985	0.00389	0.00547493
HLA-A1101	GMCFGATP	PARPSISLRRGPADILGPSSASPTGVACAR	SSFTSACLWSSNNVPGTILGTGVEKWPVQA	0.00831078	0.00263899	0.00547489
HLA-A2402	GSFARGPGRLW	GRVETRGPRGPLRALCCQRTRRRRRPGWPP	DT	0.000694127	0.0102556	0.00547486
HLA-A2402	ILPSQSLPGG	DHTLGPCCLPFPTSPSASSCLCPLFSSLSW	FFLGVEP	0.00663219	0.00431752	0.00547485
HLA-A0101	LTYVFSCSL	MMVEWVGEEKENWPC	YPSTPLPVSSSFRPLILVYSNCRKTYIVND	0.00630515	0.00464452	0.00547483
HLA-A0101	STGESALSFLQ	LRGLEPGQEYNVLLTAEKGRHKSKPARVKA	TLG	0.00300818	0.00794144	0.00547481
HLA-A1101	QHVLHKPVCA	HFPDGTLFDEQYSQTASYPSHSPLARGALS	FCEVRKL	0.00130391	0.00964558	0.00547474
HLA-A0101	PPPPEPPF	DRSRSISGASSGLSTSPLSSPRPIRKLVLP	VARPLATSTEPEACGSASRPGHVLPLQAAL	0.00799317	0.00295627	0.00547472
HLA-A0201	QTAAYCSE	RASRIRKLFNLSKEDDVRQYVVRKPLNKEA	EAAYQEK	0.00806094	0.0028882	0.00547457
HLA-A0301	QDQALQDT	LPAECHSPAGVCHLAEVPYLRILCQLEKGF	ECGKVDTRFLFPSD	0.00845759	0.00249152	0.00547455
HLA-A0101	QAQTGSQNFG	IDYVERTFTGGTAASPPRGPLHTTDPQGSP	KSGKFTGAMGKAQSPQKGATEPQAGFRCPQ	0.00806451	0.00288451	0.00547451
HLA-A0301	AWGYKSNG	LSGNGVAGTNIIIGIIAGTILVLALILGIT	LSHSWSERIPDTKHISDICENGRPRSNSWQ	0.00844521	0.00250367	0.00547444
HLA-A0201	SHLFLFLVP	GYEVMVSGFTQGHQTKPLRAEIVTGISNQV	FCVICLPDRHDFNIFVHIPYLIHKCSLLFH	0.00154575	0.00940311	0.00547443
HLA-A0101	EERHWGYRELF	SFRPLILVYSNCRKTYIVNDRPPCFQFCDR	PLLQWAPEGKVGGQLTLGEMIGWRREQRYL	0.00344194	0.00750687	0.00547441
HLA-A2402	STPARPPATGL	RPDPKTQTLPCKAKLTDKPLQGTKSNPFPA	CPQLAPPLGPPALRVPPRPPPAGIEPNTKS	0.00115084	0.00979796	0.0054744
HLA-A0201	DHWGGSRR	DAGHAGGFSGHGRHHHGHCQEAEGEVSWMQ	VHPRRAGGAEPDGADNLRGGRDRLRLHPHG	0.00431506	0.00663311	0.00547408
HLA-A0301	LKERPRED	ISEIESNRSFSPEERRHQYSDYDYHSSSEK	TPSRLSRMGATPTPFKSTGDIAGTVVPETN	0.00840082	0.00254703	0.00547393
HLA-A1101	PLGVRCRER	AVLREGGRAARPEPLSPSLLRRSLRRSPGV	PQVGPGLEGARPPPERVLALSFRAPQVQSC	0.00687995	0.00406787	0.00547391
HLA-A2402	ADACTPPE	AVQAALAKHKEQKMALPMPTKRRSTFVQSP	NFSAPPDVTTTTSSSSSSSSIRPANIDLPP	0.00826922	0.00267823	0.00547373
HLA-A0201	ILETLVLGSR	SFGIRRNEKIAVHCTVRGAKAEEILEKGLK	NTSIWVSNMTQALVSTAWTSMWCWVGQVSA	0.00628214	0.00466505	0.0054736
HLA-A0101	RSHPKLQAIM	ARPEGRVNVYHHLVETLKFAKGQRWRLGDP	SKLWLGFDLRAAIAAPILHVNSKGCVEYEP	0.00783599	0.00311115	0.00547357
HLA-A1101	AHPAGLLRGW	LGPAVQAVPRTRGLPGEAPGRAALPQQAGL	PRPSPAPQGGL	0.00624035	0.00470636	0.00547336
HLA-A0201	EARFADLSH	NLGFKISLHCPCCTFVPSNNYIIPNKSEEL	NRPTGGRSVLWMRPIALEMCRIIAAYVHFT	2.35546e-05	0.0109231	0.00547333
HLA-A1101	QNLLAPQTLPS	IAVICFCLLGITCAIPVKQADSGSSEEKQK	KSNESHDHMDDMDDEDDDDHVDSQDSIDSN	0.0081808	0.00276565	0.00547323
HLA-A0201	HIVAAYQERNG	QPLSCGGLDARYNISVINGTSPFAYDYDLT	ESQVEPIQPLLRTFKVD	0.00821265	0.00273327	0.00547296
HLA-A0201	GSFARGPGRLW	GRVETRGPRGPLRALCCQRTRRRRRPGWPP	DT	0.00468891	0.00625688	0.00547289
HLA-A1101	QQLLHSKFL	MSGRGDGGQ	AGFVCHIEKNEVETNADTFCLYGVFLFLFF	0.00710765	0.00383794	0.0054728
HLA-A0201	EVHTGSVRRKA	MLRAGAPTGDLPRAG	YSEERPLGPE	0.00657082	0.00437444	0.00547263
HLA-A0201	TTVCKKTQI	FISEDEKQELCISGGFQSRKHGYEPRMFCV	QTAGRPDPGGAPERGPDAPGRSQAAVHPGV	0.00269091	0.00825426	0.00547258
HLA-A0301	GEQQPVRRP	LAICSLHPKAQHLLLLPDRLPQSGGEPGPV	EQPSCG	0.000549988	0.0103948	0.00547237
HLA-A1101	HMPGNETICP	LQGYSAYSVSACRLRCEKEAVLQRCHCRMV	PNIYIECADHTLGPCCLPFPTSPSASSCLC	0.00759609	0.00334849	0.00547229
HLA-A1101	LLEGEVLPG	GGGDTATCCAKWNTEDKVSHVSTGGGASLE	VDALSNI	0.00780341	0.00314103	0.00547222
HLA-A1101	RAGWRSTV	MCSGAGVMMARWAARG	RILF	0.00528087	0.00566348	0.00547217
HLA-A1101	RLWREGAP	GLKAKPTKPVTEVLRPVVARYGLDLSGLLV	GPWRPYIESGRTAGCLGGEGSFQRKGIRR	0.00813874	0.00280508	0.00547191
HLA-A0201	YPAADHLQQ	VSDGKYHVVRFTRSGGNATLQVDSWPVNER	PGCHQDRGPGSGPPLPGPGVRPLLQWAQGA	0.00309503	0.00784879	0.00547191
HLA-A1101	FSGPHCEKA	PCTRASGHPCLNGASCVPREAAYVCLCPGG	GDVDTLAFDGRTFVEYLNAVTESEKALQSN	0.00637124	0.00457228	0.00547176
HLA-A0101	MKKTPAAP	FSALIEFATVNYFTKRSWAWEGKKVPEALE	AKKTSTTFNIVGTTYPINLAKDTEFSTISK	0.00823829	0.00270507	0.00547168
HLA-A0301	RFRRRRDPTVH	TLSEEMSQFDFSTGVQSYSYSSQDPRPATG	DDVLELEMDELNRHECMAPLTALVKHMHRS	0.0080137	0.00292955	0.00547162
HLA-A2402	PAGLAGCR	VSSPRGLGIQGRGAGRGEGEGPRPAPERRK	PPLPADRNPRPHRGLSSTADTCRLLPSGAQ	0.00818755	0.00275561	0.00547158
HLA-A0101	RVAAGPTRR	MENGGSMQVSSHDPRGRASS	GLPRVRSSDQEGEGSSRKGRHRSGQRRAGS	0.00530233	0.00564048	0.0054714
HLA-A0301	VFLGDRRVF	NISRYSEKEKGTYLNSIPNLASIHNRFLDN	PDIILE	0.00238912	0.00855355	0.00547134
HLA-A1101	RGRARGRPEAG	MDRKVAREFRHKDHG	HQ	0.00829149	0.00265117	0.00547133
HLA-A1101	HALEEAAA	GEVTIRCILGQPSHWNGPLPVCKVNQDSFE	ETSLEGGNMALAIFIPVLIISLLLGGAYIY	0.00805366	0.00288877	0.00547121
HLA-A0101	RVLGESPV	SREPVTLGAWTRVSLERNGRKGALRVGDGP	SALGREGTPAAACSSSSGGSPAPAGAHGAV	0.00828323	0.00265916	0.0054712
HLA-A0101	HCQEPILGLVK	QVRGTLTPKQPALREGKKKKFLPYRQSRQP	LPTLWVIC	0.00557796	0.00536429	0.00547112
HLA-A2402	CVTTVCKK	HPFISEDEKQELCISGGFQSRKHGYEPRMF	TQIQTAGRPDPGGAPERGPDAPGRSQAAVH	0.00813411	0.00280807	0.00547109
HLA-A2402	LRVLHPQE	TRNLRQDEKKTKTKTKTEELPLSSVTPWID	KQASMTPPMLLGNPFLLPPNEIGSHSCQSF	0.00808893	0.00285323	0.00547108
HLA-A0301	QVRAAHTARG	RLLRPSRHHHPGHLCVLPGHLRAAAAPPRA	AAAAGDTRGRPWDPARHPTRTRCPRRLRAA	0.00806318	0.00287883	0.005471
HLA-A0301	AALCRLPWGL	QHGIDDSSDAVEVKVKGGLCPHWSPHRHPG		0.00723017	0.00371145	0.00547081
HLA-A1101	FQEFLQRQVWL	VKKRELVFLQFRLNKSSEDFSAIDYLLFSS	TTLTRGQLPKKVLNCFLWSLNGKILSSRKS	0.00464753	0.00629372	0.00547063
HLA-A0301	QDGLDLLT	HPSSWDYRCPPPHPANFFVFLVEMGFHCVS	L	0.00842624	0.00251474	0.00547049
HLA-A1101	AAPCWRRSAPP	GGDNARLELSGCSLGSRRPAWDRKRGTLSP	PPTAWGSAPSASNPAPTEGRRRQGKAS	0.00815482	0.00278563	0.00547023
HLA-A2402	PGTTDQVP	MASGRRGWDSSHEDDLPVYLAR	RQKYGGMFCNVEGAFESKT	0.00815781	0.0027824	0.00547011
HLA-A0201	GSGGKGLHAC	AALEPSSSADAGTGPGSGSSWTPDPGGRLG	RGEPRGLLREASQTLSCHSIRPPGPGGGR	0.00673658	0.00420364	0.00547011
HLA-A0301	LSQAKKMLPI	SSSSPLLLPHHVLQMKFALAPTASSSTLSN	TMPEGTTPLARRSLTSCWTEFASWPTSARK	0.00810344	0.00283669	0.00547006
HLA-A1101	FWTPPISTAS	MITGSPQMTWCPP	RTGKL	0.00770398	0.00323587	0.00546992
HLA-A0201	VSSASSPAM	KDKVTYTLLRKHRHQTKKSNLRSLADIGKT	THRNLTSSSLNDISDKPEKDQLKNKFMKKL	0.00167208	0.00926765	0.00546987
HLA-A0101	FGFGQVIIVSE	CSRTPNVKLSSCLGLPCCWDYSYKFIQLSE	EPWKENISCSSTTFIKSTICLKMGCPGWPQ	0.000294114	0.0106456	0.00546984
HLA-A0101	SIKAWAWLWM	LAGAAQAASVRRSKGSRTPSRAGTSGISGT	TPMRTTAGTRATPSSPA	0.00804078	0.00289778	0.00546928
HLA-A1101	SNWTLAPAGWT	MVSLRLR	WRIWRKM	0.00828267	0.00265513	0.0054689
HLA-A2402	LPTLWVIC	ALREGKKKKFLPYRQSRQPHCQEPILGLVK		0.00793855	0.00299908	0.00546882
HLA-A0301	MTPPMLLGNPF	TKTKTEELPLSSVTPWIDLRVLHPQEKQAS	LLPPNEIGSHSCQSFDSLGVMPTLLPA	0.00571708	0.00522049	0.00546878
HLA-A1101	PVCSVTDKPLS	QVQCHTYTGYCWCVTPDGKPISGSSVQNKT	QGNSGRKDDGSKPTPTMETQPVFDGDEITA	0.00825233	0.0026851	0.00546872
HLA-A0301	LYCRNGQYRK	AKIACNLAWLVAKAFGTECTFGHDRYPHDG	SNCVCSAVFSFFSSHRSAL	0.0045127	0.00642416	0.00546843
HLA-A0301	STDYSLSATT	GLFAWHRRRQKEKGRDLAPRVSYTPAMRMT	HWHVGGLPPARPALWTGTAPPRYRAPDSPA	0.00761524	0.00332157	0.0054684
HLA-A1101	ESRMEDRLDR	ENSLHSLKNRVEQQLHEHLQDAMSFLKDVC	LDDAIHVLRNHAVGPSTSLPAGHSDIHSLL	0.00613132	0.0048053	0.00546831
HLA-A0101	DPKAAKDVIVS	CDLFIQEGARLGRTPAEVVSTCDITFACVS	RGGRFLEAPVSGNQQLSNDGMLVILAAGDR	0.00011109	0.0108255	0.00546829
HLA-A0301	AKLTDKPLQ	ACGSASRPGHVLPLQAALRPDPKTQTLPCK	GTKSNPFPASTPARPPATGLCPQLAPPLGP	0.00658479	0.00435149	0.00546814
HLA-A0201	AGRPDPGGAP	ISGGFQSRKHGYEPRMFCVTTVCKKTQIQT	ERGPDAPGRSQAAVHPGVAVTA	0.00725095	0.00368525	0.0054681
HLA-A2402	LKKRGDGLHGI	IVQPEPVLNEDKDDFKGPEFRSRSKMKTEN	VSCTACGQQVNHFQKDSIYRHPSLQVLICK	0.00735187	0.00358416	0.00546801
HLA-A0301	SGGEPGPVGE	SPSDRSHPLAICSLHPKAQHLLLLPDRLPQ	QQPAHPPPSDPSWPHSLLPATLNACPGRRE	0.00576925	0.00516675	0.005468
HLA-A1101	VEKATGEAV	PSSAFADVEVLGPAVTFKVSANVQNVTTED	STHTYTHTHVCAHTHARKHAHAQPGQRETH	0.000701635	0.0102342	0.00546789
HLA-A0101	RPSFPVSLR	RRLPRRPRIAPRTPQPAQPRTGAPARRPRP	SAAPPTGTAGGTGRFVLRPGESGAGGGGDA	0.000490697	0.010445	0.00546784
HLA-A0101	EMIGWRREQR	REERHWGYRELFPLLQWAPEGKVGGQLTLG	YLYLGDRASHLGRVGSAPPSHPPSSVWTIE	0.000708662	0.0102268	0.00546775
HLA-A0301	MAGGWGVGRS	MLKSCNFSGHHCSASNFSVVSSASWAAWPW	GGSGVQGHPQQGFPSFHHQRLASCFPKPGV	0.00815703	0.00277817	0.0054676
HLA-A0301	IWRGRLSRWRR	KLQDETNLRLEAENNLAAYRQQMKPPWPVW	RSGS	0.00659978	0.00433499	0.00546739
HLA-A1101	PSRPGTFLQ	ARKTPVTQTPTQASNSQFIPIHHPGAFPPL	PTAHSPAGNQVQAGKQSHIPYSQQRPSGPG	0.0071267	0.00380804	0.00546737
HLA-A1101	NCVLLAAGLRA	GAGLWGFGVGWCKVCVGQLWREQKPSGRAV	PGGPDRWWPGGRRGSRRPGLRSRLRARGR	0.00827968	0.00265489	0.00546729
HLA-A1101	RPIALEMCRI	IIPNKSEELEARFADLSHNRPTGGRSVLWM	IAAYVHFTLISRGI	0.00683429	0.00410027	0.00546728
HLA-A0301	SSHDPRGRAS	MENGGSMQV	SRVAAGPTRRGLPRVRSSDQEGEGSSRKGR	0.00812122	0.00281326	0.00546724
HLA-A1101	TDHTRIYGQA	LANQQVFHISCFRCSYCNNKLRATMMKALG	KMKTKRFWRDQPSLQMQGRPLTAQG	0.00130025	0.0096341	0.00546718
HLA-A0201	MAFESVSPGS	CKELPEPNLLPGQLSHGAVGVREGRVQWIS	LTGCHAAYLPGVCHL	0.00673691	0.0041974	0.00546716
HLA-A0301	DRHDFNIFV	PLRAEIVTGISNQVSHLFLFLVPFCVICLP	HIPYLIHKCSLLFHLLPTLPLVICT	0.00253324	0.00840085	0.00546704
HLA-A0201	LEVFCLNWSL	GFEKVKSLLLLSWIKTRKKLLIPMELEMHL	TSL	0.000641442	0.0102926	0.00546704
HLA-A1101	APRIKWTKVLC	GSGSVQAALAELVALPCLFTLQPRPSAARD	STTDQPGTAMH	0.00742431	0.00350976	0.00546704
HLA-A2402	NLLNAASKLL	KESYILHMIHLSEELGYRCVVFNNRGVAGE	GQNWVQNAFDGSCNFFRWLEHLRLLRVIGK	0.00686141	0.00407211	0.00546676
HLA-A1101	FHFSTLFAFF	KNEVETNADTFCLYGVFLFLFFFSFSLFFF	FCGGGVGRRGCPRENKTHCFNLALNQPKNN	0.00466444	0.00626902	0.00546673
HLA-A0301	QSLPGGFFLGV	GPCCLPFPTSPSASSCLCPLFSSLSWILPS	EP	0.00354363	0.00738981	0.00546672
HLA-A0101	GSCNFFRWLEH	VFNNRGVAGENLLNAASKLLGQNWVQNAFD	LRLLRVIGKTTELATF	0.00291775	0.00801532	0.00546654
HLA-A0101	FFPPCSQHR	MLQDLSASV	TLGT	0.000445664	0.0104874	0.00546653
HLA-A2402	REFRHKDHGR	MDRKVA	GRARGRPEAGHQ	0.00633543	0.0045971	0.00546626
HLA-A1101	SNSYRLSLAE	EVREVHSRGWLWGISIWPAVHQESRGKGRS	ADGWRRTRRHSNLASPEPD	0.0079757	0.00295664	0.00546617
HLA-A1101	PTRRGLPRVRS	MENGGSMQVSSHDPRGRASSRVAAG	SDQEGEGSSRKGRHRSGQRRAGSGEVCGLG	0.0083366	0.00259571	0.00546616
HLA-A1101	LSAGQVDFP	ATAGRARRRPHHPLPRPLPAATAEPPGCAG	VPGPGGRGAGGAGSARQGERGLPVPRGTAC	0.00785887	0.00307317	0.00546602
HLA-A0301	PTPSQPSM	YSVSACRLRCEKEAVLQRCHCRMVHMPGGH	PPC	0.00803355	0.00289718	0.00546537
HLA-A2402	EMCRIIAAY	SEELEARFADLSHNRPTGGRSVLWMRPIAL	VHFTLISRGI	0.000121644	0.0108091	0.00546536
HLA-A1101	LLACTAQKA	YWSKNWAKAAAFVTSPPLSPDPTTPDYLTS	VGKDNFTLIPEGVNGIEERMTVVWDKAVAT	0.0077212	0.00320899	0.0054651
HLA-A1101	GLLLARRVW	DMIVCAAYAHELPKYGVKVGLTNYAAAYCT	HGQDL	0.00632241	0.00460686	0.00546464
HLA-A0301	CRTIAGDL	VDVFLLLYFSECNKCDDKKERSLLPALRAW	VWAFGGKKTLAFCVTKVFMLFVSHLSGLMF	0.00836157	0.00256738	0.00546448
HLA-A0101	AFTVFSGITL	LWGISLNAVSLVNLVMSCGISVEFCSHITR	TKFGGIVVLAFAKSQIFQIFYFRMYLAMVL	0.00185898	0.00906991	0.00546445
HLA-A1101	LPRAGEVHTGV	MLRAGAPTGD	MGLGLRVGRGVEEMQRPGDPGSARGEVNAE	0.00189555	0.00903318	0.00546436
HLA-A2402	GLIPTSRC	LHHWVLWSAVKSRWVIVAGSAPPAGPRYSS	CWTSSTT	0.0080646	0.00286408	0.00546434
HLA-A0101	RPPGPGGGR	GSGGKGLHACRGEPRGLLREASQTLSCHSI		0.000116441	0.010812	0.00546423
HLA-A0201	LEPDPQPAVAN	LQTNAALLNHPLPGQRGLPQSMSQWGHPAR	VSCALAGDTFQEGRCSEHWK	0.00664142	0.00428653	0.00546398
HLA-A0201	LRSNWTLAP	MVSLR	AGWTWRIWRKM	0.00567197	0.00525575	0.00546386
HLA-A1101	CWIFIPRSP	QLNIIQRLCIFSAITKRAEAITWLMWTATE	LSP	0.00570145	0.00522622	0.00546383
HLA-A0201	SVGKSPRSRA	VSDAYGEDDFSRLGGDEDGYEEEEDENSRQ	TESTISFVRFWNCANSVPFHG	0.00744516	0.00348246	0.00546381
HLA-A0201	SGRSSDITSA	KIIETMPMTEKVEELLRVIGPFYEIVEDKK	ESSDSGAESEEEEAQEEVKGAEQSDNDKKM	0.00725273	0.00367482	0.00546377
HLA-A0101	FKFCHPTHHL	ATPLLLGNTEKPLGFYWRVAASTHHRSGDL	QVPGREQWRGQARHQIRAPRRSHH	0.00274152	0.00818574	0.00546363
HLA-A2402	PGPNTIPETS	LSHHSEGIPTSRSPRTPSSFTPRPTALRKW	STFTSG	0.00793811	0.00298908	0.0054636
HLA-A2402	SNFSVVSS	PDMVDILNRTGHQLADMLKSCNFSGHHCSA	ASWAAWPWMAGGWGVGRSGGSGVQGHPQQG	0.0028929	0.00803358	0.00546324
HLA-A0201	RDIGYILLKME	YGHRQYLECEVFRVEGIKDNLDDIKRIIKA	KMENLCHLCCVTLWG	0.00736367	0.00356268	0.00546317
HLA-A1101	PRSRKVLSR	LSWRGCGLLQKREQSRGTLGCYAGLQWCSQ	EYRKIKFVLDLELARSFGGEGIEPI	0.00704953	0.00387673	0.00546313
HLA-A2402	QVWELGWGFLG	LPSHGAVAAHRGLPWGACCSSSWFCCCCSA	MGPGVLELAGLQGTHAPSQGQTN	5.24629e-06	0.010921	0.00546312
HLA-A2402	HPQFSKEDRSR	SPVPARRAIEMAQHGQSKAMFSKSLDIAEA	SISGASSGLSTSPLSSPRPIRKLVLPPPPP	2.18684e-05	0.0109041	0.00546297
HLA-A0301	TTVDEVQAVN	KNLNFSTRYKFYFYAQTSAGSGSQITEEAV	PRISNLTAAAAETYANISWEYEGPEHVNFY	0.00764754	0.00327759	0.00546257
HLA-A0101	PLLRTFKV	TSPFAYDYDLTHIVAAYQERNGESQVEPIQ	D	0.00813941	0.00278548	0.00546244
HLA-A0101	EVPPEEAQV	EDGLPTGYLFVWHKDPPANLFEDMDLNKDG	SEGKGRLMPGQDPEKTIGDMFQNQDRNQDG	0.000618602	0.0103062	0.00546238
HLA-A0101	TGTGPSTLR	KTPSNSFTRSSSLREMPPPMHTSSSTPLMR	TLWLASPSCCGAQSTRSSSGPLISTTLTRM	0.000275655	0.0106489	0.00546227
HLA-A2402	EHVWSMHA	SEDGSLWHWDASTDVPEKSSLFHQEKFWSG	CPCYNFIYRETNSFI	0.00534684	0.00557757	0.0054622
HLA-A2402	EPDGADNL	HCQEAEGEVSWMQDHWGGSRRVHPRRAGGA	RGGRDRLRLHPHGAGQDGGGQVVQEQR	0.00282394	0.0081	0.00546197
HLA-A0201	RPRPSSPRRSC	MQPAKIAATVSWSCPRCATSQRGWTSC	SLSTGALRMSVPRAWWTKTPSNSFTRSSSL	0.00418815	0.00673529	0.00546172
HLA-A0201	SFPGTARPA	SAGLLQQILSLKVVPRVGNGTLCPNSTSLC	PAHCAPRRRRCRAVGAPSLGGVPGAQPAGG	0.000809139	0.0101142	0.00546166
HLA-A1101	LPPWSPKAQ	WKENISCSSTTFIKSTICLKMGCPGWPQVI	RLQV	0.00316333	0.0077596	0.00546146
HLA-A0201	PVSQPPSAST	LLSSSPDGPTKGFFFVPSEKAVTPCSQCPR	PA	0.00741527	0.00350751	0.00546139
HLA-A1101	GENEKQPG	MAESLRSPRRSLYKLVGSPPWKEAFRQMP	QAPKQVPPGWKQWAREFSEQLSSSRGDGRR	0.00832728	0.00259532	0.0054613
HLA-A0201	GQPRGRSRFPW	YTHTHVCAHTHARKHAHAQPGQRETHTTHM	KSGVQ	0.00316187	0.00776063	0.00546125
HLA-A2402	VRKPLNKEAQ	TVPRRLGPKRASRIRKLFNLSKEDDVRQYV	TAAYCSEEAAYQEK	0.00818061	0.00274156	0.00546109
HLA-A1101	RWAFTLIIIS	FSFLDPFSPGVWLFMLLAYLAVSCVLFLVA	SYTANLAAFLTVQRMDVPIESVDDLADQTA	0.00822545	0.00269658	0.00546102
HLA-A0101	SISHQMTSL	AKMLIIVVSAVAGTSCGKSTDHAFPRMTSA	RCWTT	0.000594497	0.0103274	0.00546096
HLA-A0201	CFLWSLNGKI	LLFSSFQEFLQRQVWLTTLTRGQLPKKVLN	LSSRKSKI	0.00703015	0.00389177	0.00546096
HLA-A0301	SAGEADIRRT	GITLLSAYMLAELILSTWEGGYNLQCQDLT	N	0.00810294	0.00281894	0.00546094
HLA-A1101	RGPGSGPP	GNATLQVDSWPVNERYPAADHLQQPGCHQD	LPGPGVRPLLQWAQGAGAGRRERPQCAD	0.00809988	0.0028218	0.00546084
HLA-A0101	LSPRGPTSCK	VQRPVGGGVPEADGQPAHQSPGPDPTHQPL	TTASPSSSRWPLACSIWRKHPSSWPSPAAS	0.00417465	0.00674698	0.00546082
HLA-A1101	AVEVKVKGGLC	APAALADVLEGDSSGIYRCEVQHGIDDSSD	PHWSPHRHPGAALCRLPWGL	0.00801387	0.00290759	0.00546073
HLA-A0201	IQTAGRPDP	ELCISGGFQSRKHGYEPRMFCVTTVCKKTQ	GGAPERGPDAPGRSQAAVHPGVAVTA	0.00746638	0.00345506	0.00546072
HLA-A1101	PLSSQAERLFP	GILKVLLFSVVSGLEQNPLAAGFRLSPPCL	LRPPLRGLHIGLLQICSFCRPFSLS	0.00817705	0.00274432	0.00546068
HLA-A0201	RVHVPGHRR	GRARARAAAGGSERALRCRLHPVHARGAHV	YRRCRAPEPSARVHAAA	0.000363133	0.0105582	0.00546065
HLA-A0201	LVQTQSQHPLT	RLVKFQKITFQFNLHILSLKHLVTLRLNLC	LLLVKCYLLQLSSYFMRPQLLLVLKYCYNL	0.007963	0.00295827	0.00546063
HLA-A0201	QASLKIHLLL	PSKLNEVEQLLYYLQNRRDSLSGKGKKKKN	KEWRLMKLLTLMTWMNILSYYMKIFLTKFG	0.0054456	0.0054755	0.00546055
HLA-A1101	SWMQDHWGG	LQQCDAGHAGGFSGHGRHHHGHCQEAEGEV	SRRVHPRRAGGAEPDGADNLRGGRDRLRLH	0.00799762	0.00292304	0.00546033
HLA-A1101	GNSNRICYN	MQFVEPSRQFVKDSIRLVKRCTKPDRKDCH	GIHWLLCEIDPYSY	0.00788571	0.00303482	0.00546026
HLA-A1101	PDAPGRSQAAV	PRMFCVTTVCKKTQIQTAGRPDPGGAPERG	HPGVAVTA	0.00825939	0.00266107	0.00546023
HLA-A1101	KTKYASSGSS	MFAPRLLDFQ	PASWAAPTSTSCRTMTGRPSLPGSTASASA	0.0078721	0.00304781	0.00545996
HLA-A1101	APAVQELHTYV	FSHQFPSHDLPSVLAKFSLPVSLSEFRNPL	CLMASPSEEEPRPREDDVPFTARVGGRSLS	0.0069782	0.00394154	0.00545987
HLA-A0201	HQVTVSPAPA	EELPQQGPQCRPSQCCPLTAPAEVEWPWSP	TMVGHAWRRRKGSAAYVCLAMGGTCAMLAS	0.00288699	0.00803262	0.0054598
HLA-A2402	SQLTAASA	DWGVQDVWSSLRLPSDGVGLSCPGWSAMAQ	SQVQAVLVPQPPEYLGL	0.00670871	0.00421076	0.00545973
HLA-A1101	WCWVGQVSASQ	LETLVLGSRNTSIWVSNMTQALVSTAWTSM	TRSAGQAALGPNTESAKRRPCAGSSRSMMG	0.00814976	0.00276941	0.00545959
HLA-A2402	EEKQKQNLL	MRIAVICFCLLGITCAIPVKQADSGSS	APQNAVSSEETNDFKQETLPSKSNESHDHM	0.00553857	0.00538027	0.00545942
HLA-A1101	VRVPGRPGQRN	LLAFVEQRLSPDDSHAHRLVLRRGTLAGGS	FLLWAVGCPARAGDSSPGGAPVHEPLPCAR	0.00809423	0.002824	0.00545912
HLA-A0201	GAVEWLMCC	MASVLSYESLVHAVA		0.000613922	0.0103035	0.00545871
HLA-A1101	KVGGQLTLGEM	RPPCFQFCDREERHWGYRELFPLLQWAPEG	IGWRREQRYLYLGDRASHLGRVGSAPPSHP	0.00768739	0.00322996	0.00545868
HLA-A0201	VVGSACHSQI	MAGSSEEAPDYGRG	ICL	0.00137428	0.00954307	0.00545867
HLA-A0301	LPGRWSPFVAL	SQRFVRAGPACSSREACSSPRAGWNPAGFR	HLVCQIREVNIRAWC	0.00445479	0.00646204	0.00545842
HLA-A1101	RAPECPADPG	ARLREGTGVPSPAPRTSCQLLGRLRKAGTA	LGR	0.00788754	0.00302877	0.00545816
HLA-A0301	LDEIQSLKR	KFLLEDAIPSSDFTSAWSTNHHLASIFDFT	CRLHRRCQHLWLCLHQPLL	0.00422514	0.00669109	0.00545811
HLA-A1101	GRMASPCS	HPRNRTSSTTGTGSTSGSDSTTGPSKATSC	MRTGTLGSLTATSCLERTAWSWCGMIRDNG	0.00765844	0.00325727	0.00545786
HLA-A2402	VGGRHRLP	SHSPLSPHVPTVHSTDACWVPAGCWLWGGT	KLREFTFQL	0.00822147	0.00269423	0.00545785
HLA-A2402	IWRGRLSRWR	QKLQDETNLRLEAENNLAAYRQMKPPWPVW	RRSGS	0.00710452	0.00381114	0.00545783
HLA-A0301	AATIRLRPCNR	MVPEAWRSGLPQPRRR	DADNQGSAGLRGHQTP	0.00351629	0.00739912	0.0054577
HLA-A0301	AQPAGGVGA	GTARPAPAHCAPRRRRCRAVGAPSLGGVPG	VLREGGRAARPEPLSPSLLRRSLRRSPGVP	0.00178407	0.00913126	0.00545767
HLA-A0101	LYRKPNGLVLM	DLAVAPLAITYVREKVIDFSKPFMTLGISI	SGIIHTLATLTQTWWKTILPC	0.00579475	0.00512001	0.00545738
HLA-A1101	NEVDGGDT	DSRPKSSSPIRLPEMSGGQTNRTTETEPQP	QKKQLINPHVELQFSDANAKFYCRLYYAGE	0.00835238	0.00256207	0.00545722
HLA-A0301	GRREQLLN	PVGEQQPAHPPPSDPSWPHSLLPATLNACP	LPVNCPFPRPSPGLPAECHSPAGVCHLAEV	0.0082179	0.00269641	0.00545715
HLA-A0301	AALLNHPLPGQ	MGSQEVLGHAARLASSGLLLQTN	RGLPQSMSQWGHPARLEPDPQPAVANVSCA	0.00607913	0.00483514	0.00545714
HLA-A1101	IRDNGVTCP	ASPCSMRTGTLGSLTATSCLERTAWSWCGM	ATTTCPTPARWGWCPVGRHRSCPWLKCSAA	0.00146588	0.00944814	0.00545701
HLA-A0301	AQAGVQWHNHG	MQVSSLNEVKIYSLSCGKSLPEVYSV	SPQP	0.00738653	0.00352727	0.0054569
HLA-A2402	PLGLQAPA	AFPLTESRSVAQAGVQWHDPGFTPFSYLSL	TMPG	0.00809208	0.00282164	0.00545686
HLA-A1101	GRLPCPLP	GTPAAACSSSSGGSPAPAGAHGAVFLSCSL	PLPPCSLLSLCNPTRSSEARNPARYCRPLI	0.00532738	0.00558618	0.00545678
HLA-A1101	APCATTPSTSH	KFNSRWTTDEQLLAVQGPDYIGLHVRAPIS	LAVPATPAAEATFAHGSHSAPTATPTAAGP	0.00682715	0.00408621	0.00545668
HLA-A1101	RASHLGRV	WAPEGKVGGQLTLGEMIGWRREQRYLYLGD	GSAPPSHPPSSVWTIEPHPAPRTAPGRLHL	0.00656083	0.00435211	0.00545647
HLA-A0301	EQGGHLPGGW	RADINSKKVLREAGSVTALVQCVLRATKHR	RPGLPGEHPDLQVSEQLAGHHRERRRHPPQ	0.00509678	0.00581603	0.00545641
HLA-A0301	RQQMKPPWP	NLAQDLATVRQKLQDETNLRLEAENNLAAY	VWIWRGRLSRWRRRSGS	0.00603526	0.00487706	0.00545616
HLA-A0301	ASSGSSPASWA	MFAPRLLDFQKTKY	APTSTSCRTMTGRPSLPGSTASASAASSWC	0.00807391	0.00283831	0.00545611
HLA-A0201	VEVKVKGGL	PAALADVLEGDSSGIYRCEVQHGIDDSSDA	CPHWSPHRHPGAALCRLPWGL	0.000930137	0.00998198	0.00545606
HLA-A0101	EGIFLSLFPKL	NARDPRLSKREESIAKIGKKKYQKINLDEA	RATEQMTNVGC	0.00230629	0.00860563	0.00545596
HLA-A2402	TKTKTEELPL	VEPVNGKFNDNAWHDVRVTRNLRQDEKKTK	SSVTPWIDLRVLHPQEKQASMTPPMLLGNP	0.00811083	0.00280094	0.00545589
HLA-A0201	SDQHNGRT	QKEKVKLLPDFNGDAGGFLWKAKSREHSQH		0.00804406	0.00286768	0.00545587
HLA-A1101	RLWARSSLS	RRLWMAPPGNCGVMAAGLSRTSSLPLLALP		0.00728063	0.00363106	0.00545584
HLA-A0201	VKASTGESAL	SYVLRGLEPGQEYNVLLTAEKGRHKSKPAR	SFLQTLG	0.00657973	0.00433173	0.00545573
HLA-A0101	KQEAPWALV	IPGCSSSGSCSQGSGILHYAHGDSQQTHLL	SVVGNVLVRKRTHRVLVLKSRDRALI	0.0058412	0.00507	0.0054556
HLA-A1101	RHSECLLL	YVDVMPVDKRKTYIASFQNGIFSERILQEE	C	0.00561567	0.00529514	0.0054554
HLA-A1101	FYWRVAASTHH	NEAIMRLVAVIMCHRLATPLLLGNTEKPLG	RSGDLFKFCHPTHHLQVPGREQWRGQARHQ	0.00790886	0.00300171	0.00545529
HLA-A0201	VSIFIYKRKL	QRKLVEEIGWSYTGKHITYIMRFSRNFYCF	CSTTHHVNLAKWIVRLINRYIKYKTISYGL	0.00336341	0.0075468	0.0054551
HLA-A0101	DGADNLRG	QEAEGEVSWMQDHWGGSRRVHPRRAGGAEP	GRDRLRLHPHGAGQDGGGQVVQEQR	0.00818885	0.00272129	0.00545507
HLA-A2402	AGPRYSSG	IVQLQELLHHWVLWSAVKSRWVIVAGSAPP	LIPTSRCCWTSSTT	0.00819776	0.00271191	0.00545484
HLA-A0201	TSALDVQRTV	WKRLLIARRSRKGFFAQPDRATLWQVPQPG	HICQQ	0.00518222	0.00572741	0.00545481
HLA-A0301	TPKQPALRE	KSEKPQTKLLILHQAVAVILSLEQQVRGTL	GKKKKFLPYRQSRQPHCQEPILGLVKLPTL	0.00548557	0.00542306	0.00545431
HLA-A2402	SAAYVCLA	EVEWPWSPHQVTVSPAPATMVGHAWRRRKG	MGGTCAMLASASATPAGTPSRAPATSTFPH	0.00377591	0.00713263	0.00545427
HLA-A0301	GARDAVKVLPF	RREVRSPTKAPHLQLIEGKTRAPESEGPCT	FHVNTIASRFSLPSRLPRFPFSQPS	0.00711727	0.00379119	0.00545423
HLA-A0201	KHNKIPSEL	WPATSLNCIAILFLRAGRTQEAWKMLGLFR	LNELMDSAKVSNSPSQAIEVVELASAFSLP	0.00404289	0.00686536	0.00545413
HLA-A0201	QPEGDERWQR	ETHSLPSDTSYSEQEDSEDEDAICPAVSCL	KKTTSVCAVL	0.000293051	0.0106149	0.00545395
HLA-A1101	TADTCRLLPSG	PERRKPAGLAGCRPPLPADRNPRPHRGLSS	AQG	0.00661186	0.00429577	0.00545381
HLA-A1101	VDTGLLAFL	LFAILLAFLLAIAYLIVKELHAENLKNEDD	GQ	0.00651369	0.0043934	0.00545355
HLA-A1101	PSRAPATSTF	RRKGSAAYVCLAMGGTCAMLASASATPAGT	PHEGAGRRQRPSAGCTARIWPASAHPRNRT	0.00779761	0.00310922	0.00545342
HLA-A1101	SKRASKTKHCR	AKLRACQPNATHQPECATWQRCPTSGFSVN	TQSAGKWTQG	0.00788833	0.00301839	0.00545336
HLA-A2402	FPQSSRGH	MLRLQDYEEKTKKAERGQAPWGWHSTLGHA	THPPTHQEGNQERVPQRRLTAEMIKWLFGL	0.0047638	0.00614288	0.00545334
HLA-A1101	ALPATWERGV	TAASARTRAPRAPVLTAAAATPTSPASSAL	SSQCTPTAQAPCPRPRRASGPGTLSATFCL	0.00584174	0.00506431	0.00545303
HLA-A1101	VSSGSTMGA	EAPNQNSSSSASSEASETCQSVSECSSPTS	WVSTEKRRKEKREPDPNGGGPTTASGPPAA	0.00620808	0.00469792	0.005453
HLA-A0201	HGSAHLES	VPGDCVPSEGDYRFRICTVSGHGRSPHVVF	PVHILSPQDRVSLTFTTSERVVLTCELSRV	0.00822672	0.00267904	0.00545288
HLA-A2402	RFSLPSRLP	TRAPESEGPCTGARDAVKVLPFFHVNTIAS	RFPFSQPS	0.00525244	0.00565283	0.00545264
HLA-A2402	RRQPRLRQPR	SEERLILREEFTSRMHQRFLDGKDGDFDYS	HRGTG	0.00626974	0.00463545	0.00545259
HLA-A2402	TASYPSHSPL	SGPLHYAPYHRSSAQPHFPDGTLFDEQYSQ	ARGALSQHVLHKPVCAFCEVRKL	0.0049251	0.00597989	0.0054525
HLA-A1101	LWKAKSREH	VSQARHHHRNGSQKEKVKLLPDFNGDAGGF	SQHSDQHNGRT	0.00775397	0.0031506	0.00545229
HLA-A0201	FPASTPARP	AALRPDPKTQTLPCKAKLTDKPLQGTKSNP	PATGLCPQLAPPLGPPALRVPPRPPPAGIE	0.00736153	0.00354272	0.00545212
HLA-A0301	FLVEMGFHCV	PPGFTPFSCLSHPSSWDYRCPPPHPANFFV	SQDGLDLLTL	0.00171459	0.00918902	0.0054518
HLA-A0201	VSNMTQALVST	VRGAKAEEILEKGLKILETLVLGSRNTSIW	AWTSMWCWVGQVSASQTRSAGQAALGPNTE	0.00759733	0.00330604	0.00545168
HLA-A0301	AASTTWTTA	AACSHAAMADSAWTWATPCAAAAAPASRVL	RAAPALTAARVWRAAARTAAPARWASAAAT	0.00416589	0.00673702	0.00545146
HLA-A0301	PGFTGECW	TVCGNEKTNLTCYNGGNCTEFQTELKCMCR	QMT	0.00110124	0.00980158	0.00545141
HLA-A1101	APESEGPCTGA	IAVVQDGDGRREVRSPTKAPHLQLIEGKTR	RDAVKVLPFFHVNTIASRFSLPSRLPRFPF	0.00420852	0.006694	0.00545126
HLA-A1101	TSGWWNTVYT	RPSLPGSTASASAASSWCPLCFTPSPGRRA	CSTGWSSISS	0.00754804	0.00335386	0.00545095
HLA-A2402	IGWRREQRYLY	ERHWGYRELFPLLQWAPEGKVGGQLTLGEM	LGDRGEKEEEHGVW	0.00706592	0.00383566	0.00545079
HLA-A0101	HQPGGGRIQN	TPRLSRLATNTSAPDLKNVRSKVGSTENIK	KKVDISKVSSKCGSKANIKHKPGGGDVKIE	0.00783529	0.00306629	0.00545079
HLA-A0201	MCFGATPS	ARPSISLRRGPADILGPSSASPTGVACARG	SFTSACLWSSNNVPGTILGTGVEKWPVQAL	0.0080811	0.00282003	0.00545056
HLA-A1101	AGAQSAATP	KIFLQKVAQMPQEEVELLPPAPKGKGRKPA	FQSVPPTVSQTPVIAATPVPTITANVTSVP	0.00772844	0.00317253	0.00545049
HLA-A2402	PFLEQNNFS	LPPPEKLTAEVLGIICIVLMATVLKTIVLI	PNTRTQKGKKNLGREFAGLYFEELQSAFYR	0.00747593	0.00342496	0.00545044
HLA-A1101	SLSCSALTN	AALVLAQAPAALADVLEGDSSGKQPHLGSP	CFQA	0.00674726	0.00415323	0.00545025
HLA-A0101	LTTVVQGRFYS	VGAWLGALPIPLDWERPWQGAWYCEMSNLI	HFIH	0.0072812	0.00361885	0.00545002
HLA-A0301	RRKYRPRSQ	ETKAEAPLLTQTRLITQSALHRAPHYNSCC	QLSQPLHP	0.00766069	0.00323922	0.00544996
HLA-A2402	GRDRLRLH	WMQDHWGGSRRVHPRRAGGAEPDGADNLRG	PHGAGQDGGGQVVQEQR	0.00759319	0.00330669	0.00544994
HLA-A1101	APAVQELHT	FSHQFPSHDLPSVLAKFSLPVSLSEFRNPL	YVCLMASPSEEEPRPREDDVPFTARVGGRS	0.00828148	0.00261838	0.00544993
HLA-A0101	LKLFRLRS	ALSNLEVTLEGGKADSLLEDITDIPKLADN	CARCKCSRKKIWNQVTNPCCRWYE	0.00839557	0.00250416	0.00544987
HLA-A1101	VEKWPVQALA	GMCFGATPSSFTSACLWSSNNVPGTILGTG	PGSWQGVVRTHSHTAVKPRGSGPPGCSGRE	0.00724397	0.00365566	0.00544981
HLA-A2402	TEGMSSVFFNK	VVNVLPGSGSLVGQRLSDHPDVRKIGFTGS	GENCIAAGRLFVEDSIHDEFVRRVVEEVRK	1.96934e-05	0.0108797	0.00544969
HLA-A0201	SRGTLGCY	TQVTDRKCSRTQGERGLSWRGCGLLQKREQ	AGLQWCSQPRSRKVLSREYRKIKFVLDLEL	0.00597567	0.0049235	0.00544958
HLA-A0201	HVWSMHACPC	EDGSLWHWDASTDVPEKSSLFHQEKFWSGE	YNFIYRETNSFI	0.0065351	0.00436385	0.00544947
HLA-A0101	LGTPPASRVLS	LNIQAWRTAIYMMEPGVLRSRTPIHGFRWT	HRAGTLSGGMTGSHHTRSSSAMTVGPGGEV	0.00814954	0.00274935	0.00544944
HLA-A0301	YMAQTVEGQWL	FTTEMRYGEEPEEEPKVKTQWPRSADEPGL	EWGPWGPCSTSCANGTQQRSRKCSVAGPAW	0.00801838	0.00288027	0.00544932
HLA-A0201	NARAWYSRLSR	SLWVLAEGGKTQRKWLPAVADGDERAETCW	GARGS	0.000232567	0.0106659	0.00544924
HLA-A0201	FWKTGFIIMGF	SCASLGRVSSKVFFTLFALLGFFICFFGHR	FFYILITRLTPIKYDVNLILTAVTGSVGGM	0.00602798	0.00487031	0.00544915
HLA-A0201	CAMRWTLCF	TTCPTPARWGWCPVGRHRSCPWLKCSAAHG	ATGAGKDWPSAICR	0.000348894	0.0105491	0.00544902
HLA-A0301	PRYPQSPLS	MLGLKITYFALMDGKVYDITVGWMPACRYL	HLIWFSDSRHQRAAESHPRCPSC	0.00702996	0.00386806	0.00544901
HLA-A2402	NWRTTSKKLIR	HTPLLISFSKLWERTVPTVTTSHCPRKYLT	QHGIYYIVGPC	0.00641942	0.00447856	0.00544899
HLA-A0101	RHWGYREL	RPLILVYSNCRKTYIVNDRPPCFQFCDREE	FPLLQWAPEGKVGGQLTLGEMIGWRREQRY	0.00524564	0.00565227	0.00544896
HLA-A0101	MARWAARG	MCSGAGVM	RAGWRSTVRILF	0.00835549	0.00254184	0.00544867
HLA-A2402	RESGYTLKGL	RSEGHLCLPVRYTHSFPEALQKFYRGGCGG	A	0.00270933	0.00818776	0.00544854
HLA-A0301	GTAEDRDN	DGQEAAFASYDRFSVEDSRNLYKLRIGSYN	DVAVTNCAMSYKGAWWYKNCHRTNLNGKYG	0.00831438	0.00258248	0.00544843
HLA-A0301	SHIDADGQ	WRTEMKQEREPVGTCFLQDGTKTVEYAPCR	GFCQGGFSIDFTKADRVLLGGPGSFYWQGQ	0.00668269	0.00421397	0.00544833
HLA-A1101	QPLGFDCRSP	MDAETQKKFPSDLLLTSSSGELWRMVRIGG	GCR	0.00087053	0.010026	0.00544828
HLA-A1101	PTHPIRLELD	FATGNDRKEAAENSLVAYKAASDIAMTELP	TLSEESYKDSTLIMQLLRDNLTLWTSDMQG	0.00827521	0.00262104	0.00544812
HLA-A0201	ARDAVKVLPFF	REVRSPTKAPHLQLIEGKTRAPESEGPCTG	HVNTIASRFSLPSRLPRFPFSQPS	0.00562363	0.00527199	0.00544781
HLA-A1101	TPRAREAVVPA	PQVGPGLEGARPPPERVLALSFRAPQVQSC	LPGLPHGARPPSRGLGAARPR	0.0072267	0.00366882	0.00544776
HLA-A2402	PIRLELDTL	GNDRKEAAENSLVAYKAASDIAMTELPPTH	SEESYKDSTLIMQLLRDNLTLWTSDMQGDG	0.00469508	0.00620044	0.00544776
HLA-A2402	REAHKMVREA	DSLSRLRSPSVLEVREKGYERLKEELAKAQ	NIKQATAEKQLKEAQGKIDVLQAEVAALKT	0.00159486	0.00930017	0.00544751
HLA-A1101	KPLCPWAPPG	YRLLLATYARPPRGPGPPTPAWAKPTNTQG	SPYLYWGREKPSHLALPPLPTVAYSALLSS	0.00804437	0.00285062	0.00544749
HLA-A0301	PCINGSVS	RRVISANPYLGGTSNGYAHPSGTALHYDDV	ALFLE	0.00832254	0.00257233	0.00544744
HLA-A0201	RRSAPPPPTA	RLELSGCSLGSRRPAWDRKRGTLSPAAPCW	WGSAPSASNPAPTEGRRRQGKAS	0.00641254	0.00448225	0.00544739
HLA-A0101	NLGREFAG	MATVLKTIVLIPFLEQNNFSPNTRTQKGKK	LYFEELQSAFYR	0.00833527	0.00255932	0.0054473
HLA-A2402	TQALVSTAWTS	KAEEILEKGLKILETLVLGSRNTSIWVSNM	MWCWVGQVSASQTRSAGQAALGPNTESAKR	1.97856e-05	0.0108744	0.00544711
HLA-A1101	VSPGSLTGCH	EPNLLPGQLSHGAVGVREGRVQWISMAFES	AAYLPGVCHL	0.00462883	0.00626535	0.00544709
HLA-A1101	LRVQLGRCR	NPAWLPLYGSVCCRLAAQPLCMTQPTASGT	TGHKCMEF	0.00571029	0.00518378	0.00544704
HLA-A0101	CSHAAMAD	PRSFECTCPRGFYGLRCEAPTVRRGWTGAA	SAWTWATPCAAAAAPASRVLAASTTWTTAR	0.00829389	0.00260015	0.00544702
HLA-A0301	RTRCPRRLRA	AQVRAAHTARGAAAAGDTRGRPWDPARHPT	AERALIPGTAARRRLHAVPVHGHVGLRGAG	0.00634945	0.00454454	0.00544699
HLA-A0301	FFQLCPVI	YFMRPQLLLVLKYCYNLPFRLLMLTPCLKL	QYWLKPPKLIKLVLQCCISLYQILLQVKTC	0.00808532	0.0028085	0.00544691
HLA-A1101	GEHVWSMHA	CSEDGSLWHWDASTDVPEKSSLFHQEKFWS	CPCYNFIYRETNSFI	0.00421835	0.00667516	0.00544676
HLA-A0301	GGKGLHACR	LEPSSSADAGTGPGSGSSWTPDPGGRLGGS	GEPRGLLREASQTLSCHSIRPPGPGGGR	0.000396014	0.0104973	0.00544668
HLA-A2402	SCFPKPGV	GGWGVGRSGGSGVQGHPQQGFPSFHHQRLA	SLWLPSHGAVAAHRGLPWGACCSSSWFCCC	0.00383133	0.00706147	0.0054464
HLA-A0301	EDELVCRA	PAVGTACTRLCRPRSAPSRCGPGLRPCAPL	GCSPEHGFCEQPGECRCLEGWTGPLCTVPV	0.00659735	0.00429508	0.00544622
HLA-A0201	STTDSSRAVSE	LWESSFSPGAGGFCTTLPPSFLRVDDRATS	MAVLTPFERVRRDPPVCTVSYQRF	0.00751644	0.00337564	0.00544604
HLA-A0201	VEVKVKGGL	VSLALSELRPNDSGIYRCEVQHGIDDSSDA	CPHWSPHRHPGAALCRLPWGL	0.000909952	0.00998198	0.00544597
HLA-A0201	SDNIPTRLMFR	PSGSFTEFLDPFQRVIQPEEIWLYKNPLVQ	CPWLLL	0.00137641	0.00951551	0.00544596
HLA-A1101	RAMCVSATTQ	VNFVDRDTYLQFTDLQNWPRANITLQLSCT	AATPALPSTVLRRSTMGNSTPLSWLPLTRW	0.00565527	0.00523655	0.00544591
HLA-A0201	QYHTEQHWTLL	GCAAHSAVAMGKHVYIFGGMTPAGALDTMY	KFDTLLPPGRLDHSMCIIPWPVTCASEKED	0.00719407	0.00369769	0.00544588
HLA-A0201	CTFGHDRYP	AIKPFDHYDFSRAKIACNLAWLVAKAFGTE	HDGLYCRNGQYRKSNCVCSAVFSFFSSHRS	0.00606171	0.00482984	0.00544578
HLA-A0101	TTLIKAEFIK	KSVPPFLRTHGFDGLDLAWLYPGRRDKQHF	EAQPGKKQLLLSAALSAGKVTIDSSYDIAK	0.00643559	0.00445583	0.00544571
HLA-A0201	ESAKIREKSV	RAARIDHYVVEVNKLIIRLEKLTAFDRTNT	VPWVNDQDVPFCPDCGNKFSIRNRRHHCRL	0.00734227	0.003549	0.00544563
HLA-A0101	CFGATPSSF	RPSISLRRGPADILGPSSASPTGVACARGM	TSACLWSSNNVPGTILGTGVEKWPVQALAP	0.000683047	0.010208	0.00544553
HLA-A0201	TVPTVTTSH	SELSFHCPQQPQWCGFHTPLLISFSKLWER	CPRKYLTNWRTTSKKLIRQHGIYYIVGPC	0.000276467	0.0106142	0.00544533
HLA-A1101	APCPRPRRASG	ATPTSPASSALALPATWERGVSSQCTPTAQ	PGTLSATFCLRLWDCSWPRAWPALRSCWST	0.00806016	0.00283026	0.00544521
HLA-A0201	WAVGCPAR	HAHRLVLRRGTLAGGSVRVPGRPGQRNFLL	AGDSSPGGAPVHEPLPCARCWHGHRLPLLH	0.00773886	0.00315154	0.0054452
HLA-A0101	QVGAEGRVRL	GGQSPRPQQRPEGRVSPASPPPGRPPRRGR	GGGEGFVVSSPRGLGIQGRGAGRGEGEGPR	0.00505575	0.00583458	0.00544516
HLA-A0301	SLLACTAQKAV	HYWSKNWAKAAAFVTSPPLSPDPTTPDYLT	GKDNFTLIPEGVNGIEERMTVVWDKAVATG	0.00790772	0.00298228	0.005445
HLA-A0201	EATLARGDPVL	LATVRQKLQDETNLRLEAENNLAAYRQEAD	EEDPRGGGSGTPGAAGPTAGPCGA	0.00221824	0.00867168	0.00544496
HLA-A0301	PGLPKCWDY	GRTGWFPSNYVREIKSSGWSQTPGLQRSSC	RGEPPCPGFISLNELHTNV	0.00734411	0.0035453	0.00544471
HLA-A0101	VFSFFSSHRS	ECTFGHDRYPHDGLYCRNGQYRKSNCVCSA	AL	0.000593636	0.0102958	0.00544469
HLA-A1101	RGGGGSEPQ	MPPAPAWSSGPAARPGPDRGGSQR	ASAAT	0.00721675	0.00367251	0.00544463
HLA-A0301	SSPSKENQHY	PCIMTVILSQVSFWLNRESVPARTVFEENT	LQHRGDHLSHQPGQGH	0.00403382	0.00685541	0.00544461
HLA-A2402	DTFCLYGVFL	GDGGQQQLLHSKFLAGFVCHIEKNEVETNA	FLFFFSFSLFFFFHFSTLFAFFFCGGGVGR	0.00133576	0.00955286	0.00544431
HLA-A0301	FLVARWAFTLI	KPGYFSFLDPFSPGVWLFMLLAYLAVSCVL	IISSYTANLAAFLTVQRMDVPIESVDDLAD	0.00829397	0.00259453	0.00544425
HLA-A1101	QTGVSQLSQAA	QAPAQSQFLPQNQFPSSSGAMSVGMGQPPA	ASIDNRVPTPSSVASAETNSQQPGPDVPVL	0.00813405	0.00275441	0.00544423
HLA-A2402	VSDQFESCCL	MDGFYDQQVPYMVTN		0.000150549	0.0107378	0.0054442
HLA-A0101	GPPAPAAG	CSGRGQCEEGLCVCEEGYQGPDCSAADGPG	AWRLEWCHHHGAGARSHLQHQRLRCH	0.00823784	0.00265054	0.00544419
HLA-A0201	ESIRPMDGCL	LNLRGCEVVPDVNVAGRKFGIKLLIPVADG	HVGIEGQNHGRQLLPARGPQHPFISEDEKQ	0.00337026	0.00751804	0.00544415
HLA-A0101	NTKSVPTIQ	ATGLCPQLAPPLGPPALRVPPRPPPAGIEP	VTPHPSPRGSPLPTPKGTPVHTPKESPAGT	0.00710848	0.00377983	0.00544415
HLA-A1101	NLNVPAGKA	SPHSLTCVTSSHWDRPYSREVAAFPLVSSL	WASSYPDGCTLLAS	0.00728723	0.00360093	0.00544408
HLA-A0201	SQSRRTFIK	DVTLYGMLNTLKNRNPNLKTLLSVGGWNFG	SVPPFLRTHGFDGLDLAWLYPGRRDKQHFT	0.000507329	0.0103807	0.00544399
HLA-A0101	VFLGDRRVF	NISRYSEKEKGTYLNSIPNLASIHNRFLDN	PDIILE	0.00058116	0.0103067	0.00544394
HLA-A0301	SSLTMLPMLV	SSVHGSDEHGRLLRRTLMRYVNLTSLLIFR	LNSWPQAIFPP	0.0062768	0.00461087	0.00544383
HLA-A0101	LHTLFLVAL	DRTLPVRFGNVEAPWRLLLAPMLVMFFGRQ	VMSSTRTTGDWQKFGWMNLKISSTSYPQVL	0.00718607	0.00370139	0.00544373
HLA-A1101	GGEGSFQRKG	LSGLLVRLWREGAPGPWRPYIESGRTAGCL	IRR	0.00792973	0.00295765	0.00544369
HLA-A2402	GPGGPPAP	LNACSGRGQCEEGLCVCEEGYQGPDCSAAD	AAGAWRLEWCHHHGAGARSHLQHQRLRCH	0.00797103	0.00291619	0.00544361
HLA-A1101	RWTLCFAT	PTPARWGWCPVGRHRSCPWLKCSAAHGCAM	GAGKDWPSAICR	0.00836955	0.00251766	0.00544361
HLA-A1101	CAFCEVRKL	DEQYSQTASYPSHSPLARGALSQHVLHKPV		0.00543811	0.00544863	0.00544337
HLA-A0301	ELEARFAD	DRNLGFKISLHCPCCTFVPSNNYIIPNKSE	LSHNRPTGGRSVLWMRPIALEMCRIIAAYV	0.00829362	0.00259293	0.00544327
HLA-A0201	TGARDAVKVL	GRREVRSPTKAPHLQLIEGKTRAPESEGPC	PFFHVNTIASRFSLPSRLPRFPFSQPS	0.00737285	0.00351359	0.00544322
HLA-A1101	HIGLLQICSF	AAGFRLSPPCLPLSSQAERLFPLRPPLRGL	CRPFSLS	0.00662941	0.00425657	0.00544299
HLA-A2402	ADGWRRTR	LWGISIWPAVHQESRGKGRSSNSYRLSLAE	RHSNLASPEPD	0.00370912	0.00717682	0.00544297
HLA-A1101	SSSAMTVG	WTLGTPPASRVLSHRAGTLSGGMTGSHHTR	PGGEVGTTAVGWTQYFLPIQTQKLQC	0.00826971	0.00261619	0.00544295
HLA-A2402	LLQLSSYFM	LKHLVTLRLNLCLVQTQSQHPLTLLLVKCY	RPQLLLVLKYCYNLPFRLLMLTPCLKLFFQ	0.00376613	0.00711966	0.0054429
HLA-A1101	TSLSFQGTENQ	KMSLSLEVATYRTLLEAENSRLQTPGGGSK	ELVSSLQENLESLTALEKENQEPLRSPEVG	0.00774402	0.00314169	0.00544285
HLA-A0201	WSDLSSLQA	MASDLIALNRSLPDVRLEGRSRSVAQARVQ	PPPGFTPFSCLSHPSSWDYRCPPPHPANFF	0.00214057	0.00874437	0.00544247
HLA-A2402	WRDQPSLQMQ	NNKLRATMMKALGTDHTRIYGQAKMKTKRF	GRPLTAQG	0.0036551	0.00722978	0.00544244
HLA-A0101	MCGPPSTRM	YNGLIHRKTVGVEPAADGKGVVASGSLPPP	LAPRSAASDT	0.00626096	0.00462382	0.00544239
HLA-A2402	NSEGSLLFSE	VGCDCSHTGFGGKFCSEEEHPMEGPAHLTL	GGAGRGGAGDVHQPTKGQ	0.000281894	0.0106027	0.00544229
HLA-A0101	KVDKCYKCIVK	VTKYCLICVKDSYTDFHIDSGGASAWYHVL	QGQTLFIPSGWIYATLTPVDCLAFAGHFLH	0.000284934	0.0105996	0.00544228
HLA-A1101	RPKYYFAWTLG	PVEYNIDEHFQATASWPTKIIYLYISLLAA	FGFRGYDENGAARWDLISNLRIQQIEMSTS	0.00448517	0.00639911	0.00544214
HLA-A0101	GKVYQGEEA	MAGKLP	ARSGIERRDGGDNARLELSGCSLGSRRPAW	8.11301e-05	0.0108031	0.00544213
HLA-A0301	PRPPGVLGL	CLANFFVFSVETVSLCWPGWSQTPDLVIRP	QA	0.00538149	0.0055026	0.00544204
HLA-A2402	SVDGTQRTVQV	NNGSVFSVEVDGSKLNVTSTWNLASPLLSV	SVVRISLEGLLKSRILVSTCVANT	0.0010684	0.00981564	0.00544202
HLA-A0301	RCRAPEPSARV	SERALRCRLHPVHARGAHVRVHVPGHRRYR	HAAA	0.00552449	0.00535906	0.00544178
HLA-A2402	PLNKEAQTAAY	RRLGPKRASRIRKLFNLSKEDDVRQYVVRK	CSEEAAYQEK	0.00727697	0.00360657	0.00544177
HLA-A0201	RDNGVTCP	SPCSMRTGTLGSLTATSCLERTAWSWCGMI	ATTTCPTPARWGWCPVGRHRSCPWLKCSAA	0.00533473	0.00554873	0.00544173
HLA-A1101	EGEGSSRKGR	SSHDPRGRASSRVAAGPTRRGLPRVRSSDQ	HRSGQRRAGSGEVCGLGERPKGGWGRRRRR	0.00521412	0.00566919	0.00544165
HLA-A0101	PPLPSRPGTF	VSEARKTPVTQTPTQASNSQFIPIHHPGAF	LQPTAHSPAGNQVQAGKQSHIPYSQQRPSG	0.0078034	0.00307982	0.00544161
HLA-A0101	WPHSLLPATL	LLPDRLPQSGGEPGPVGEQQPAHPPPSDPS	NACPGRREQLLNLPVNCPFPRPSPGLPAEC	0.00731019	0.00357301	0.0054416
HLA-A1101	PDIQTRTSPH	TPVVPTVDTYDGRGDSVVYGLRSKSKKFRR	TWKARS	0.00804047	0.00284268	0.00544158
HLA-A0301	GEPGPVGE	SDRSHPLAICSLHPKAQHLLLLPDRLPQSG	QQPAHPPPSDPSWPHSLLPATLNACPGRRE	0.00780693	0.00307609	0.00544151
HLA-A0201	KCFKHFMKSFF	RTWEESLQACASKNSSSLLCIDNEEEMVRC	Q	0.00586706	0.00501584	0.00544145
HLA-A0201	REASQTLSCH	SSWTPDPGGRLGGSGGKGLHACRGEPRGLL	SIRPPGPGGGR	0.000658358	0.0102238	0.00544107
HLA-A0201	LVMSSTRTTG	GNVEAPWRLLLAPMLVMFFGRQLHTLFLVA	DWQKFGWMNLKISSTSYPQVLSKWIMEMCQ	0.00709527	0.00378663	0.00544095
HLA-A2402	TFVQDTCMPK	SAAAAELQASGGPRHPVCLLVLGMAGSGKT	ALHRM	0.00101613	0.00986568	0.0054409
HLA-A0101	RKIKFVLDLE	REQSRGTLGCYAGLQWCSQPRSRKVLSREY	LARSFGGEGIEPI	0.00113828	0.00974337	0.00544082
HLA-A1101	SEGKAKTQN	ATINLNSANDSWFGSLKDTIQHQQGEAVWV	KEESYDFSKSYEYKSNPSAVAGNETPGAST	0.0080934	0.00278819	0.00544079
HLA-A0201	ASPPRGPLHT	VPVIIHRDNIISDYDQIIDYVERTFTGGTA	TDPQGSPQAQTGSQNFGKSGKFTGAMGKAQ	0.00692388	0.0039576	0.00544074
HLA-A0101	LYLETINLQP	QGNPIANATISVEGIDHDVTSGGMVITGDC	QLQAIWQ	0.00346108	0.00741996	0.00544052
HLA-A2402	NSEGSLLFSE	VGCDCSHTGFGGKFCSEEEHPMEGPAHLTL	GGAGRGGAGDVHQPTKGKEEFVATFKGNEF	0.000278006	0.0106027	0.00544035
HLA-A0301	DSLGVMPTL	KQASMTPPMLLGNPFLLPPNEIGSHSCQSF	LPA	0.00120803	0.00967229	0.00544016
HLA-A2402	SLLIVLISWK	SPAFLLSLFTAKYCTRGRSWAAGREQQMER	TTVRRC	0.00780267	0.00307745	0.00544006
HLA-A0101	SYVPKPKQ	GTRLVGEDAPKNKDLVEWLKLHPTYTVDMP	KRHRCRNPNKLDINTLTGEERVPVVNKRNG	0.00617567	0.00470419	0.00543993
HLA-A2402	GRESGYTLK	ERSEGHLCLPVRYTHSFPEALQKFYRGGCG	GLA	2.30322e-05	0.0108568	0.00543991
HLA-A1101	CSFCRPFSLS	PPCLPLSSQAERLFPLRPPLRGLHIGLLQI		0.00705685	0.0038228	0.00543983
HLA-A0201	NYLRMNWKVL	VQELNRSQEIGVKPLSCGSAQIWQHGTSLM	PATLNSTAKARGPTTL	0.00758491	0.00329469	0.0054398
HLA-A0301	RVAVRRFDC	MASNFNDIVKQGYVRIRSRRLGVSIDPL	LSLEPASLEGGRRVPGRAPENCAVAFSAET	0.00791836	0.00296105	0.0054397
HLA-A0201	RFECYVCRNFL	TKTIEVLQLQDQGSKMLLDSVLTTHERVVQ	GNNPKQSS	0.0067143	0.00416498	0.00543964
HLA-A0301	QRGLPQSM	QEVLGHAARLASSGLLLQTNAALLNHPLPG	SQWGHPARLEPDPQPAVANVSCALAGDTFQ	0.00820029	0.00267836	0.00543933
HLA-A1101	VWAFGGKKTL	FSECNKCDDKKERSLLPALRAWCRTIAGDL	AFCVTKVFMLFVSHLSGLMFFNL	0.00734269	0.00353584	0.00543927
HLA-A0301	VTGISNQVSH	LRGLITGIGYEVMVSGFTQGHQTKPLRAEI	LFLFLVPFCVICLPDRHDFNIFVHIPYLIH	0.00560852	0.00526964	0.00543908
HLA-A0301	LATEADEATL	AELRELRLRLDQLTANSARLEVERDNLAQD	ARLDLERKIESLEEEIRFLRKIHEEEVREL	0.007644	0.00323416	0.00543908
HLA-A2402	APPPPTAWGS	LSGCSLGSRRPAWDRKRGTLSPAAPCWRRS	APSASNPAPTEGRRRQGKAS	0.00760301	0.00327498	0.005439
HLA-A2402	FPSFHHQRLA	ASWAAWPWMAGGWGVGRSGGSGVQGHPQQG	SCFPKPGVSLWLPSHGAVAAHRGLPWGACC	0.000442001	0.0104359	0.00543896
HLA-A0201	GYRELFPLLQ	ILVYSNCRKTYIVNDRPPCFQFCDREERHW	WAPEGKVGGQLTLGEMIGWRREQRYLYLGD	0.00741332	0.00346454	0.00543893
HLA-A0101	QRQVWLTTL	LVFLQFRLNKSSEDFSAIDYLLFSSFQEFL	TRGQLPKKVLNCFLWSLNGKILSSRKSKI	0.0009408	0.00993675	0.00543877
HLA-A0301	WWNTVYTC	LPGSTASASAASSWCPLCFTPSPGRRATSG	STGWSSISS	0.00831796	0.00255938	0.00543867
HLA-A0301	AEPPGCAGLSA	SRAHRGRRATAGRARRRPHHPLPRPLPAAT	GQVDFPVPGPGGRGAGGAGSARQGERGLPV	0.000132166	0.0107451	0.00543861
HLA-A2402	FALPAVQEQHR	LTTIGYGDKYPQTWNGRLLAATFTLIGVSF	QKHFEKRRNPAAGLIQSAWRFYATNLSRTD	0.000131528	0.0107455	0.0054385
HLA-A0101	AYDSVPSCHSI	PVYEHNTMVGSAASQSFPPPLMIKQEPRDF	YMRQEGFLAHPSRTEVKLSTTEIPCKYRSE	0.000766317	0.0101102	0.00543824
HLA-A0301	EMIKWLFGLEN	AFPQSSRGHTHPPTHQEGNQERVPQRRLTA	SSVLI	0.00716697	0.00370931	0.00543814
HLA-A0101	NLHSSWIT	KPDHIRYQMASFPLPSSYSSFLFGTRKLII	CNG	0.00827406	0.00260172	0.00543789
HLA-A0201	CHHGPHET	DALPMDAYTHGCILHPELTTDSMIPKTFSQ	GP	0.00823397	0.00264163	0.0054378
HLA-A2402	QSFLFSVA	PASLLELRALQTLSLGGNQLQSIPAEIENL	VPTTICGVQ	0.00688661	0.00398889	0.00543775
HLA-A0301	LSATFCLRL	ATWERGVSSQCTPTAQAPCPRPRRASGPGT	WDCSWPRAWPALRSCWSTCAAVATPRMLGL	0.00605971	0.00481562	0.00543767
HLA-A2402	PEAWRSGLPQP	MV	RRRAATIRLRPCNRDADNQGSAGLRGHQTP	0.000442404	0.0104328	0.00543758
HLA-A2402	GESPVSALG	PVTLGAWTRVSLERNGRKGALRVGDGPRVL	REGTPAAACSSSSGGSPAPAGAHGAVFLSC	9.70574e-05	0.0107777	0.00543736
HLA-A0201	YSSFLFGTRKL	KRASNAFKTWNRKKPDHIRYQMASFPLPSS	IINLHSSWITCNG	0.00757006	0.00330463	0.00543734
HLA-A1101	SWPVNERYPAA	IDEPNAIVSDGKYHVVRFTRSGGNATLQVD	DHLQQPGCHQDRGPGSGPPLPGPGVRPLLQ	0.00761256	0.00326171	0.00543714
HLA-A1101	CHSPAGVCH	LNACPGRREQLLNLPVNCPFPRPSPGLPAE	LAEVPYLRILCQLEKGFQDQALQDTECGKV	0.00397292	0.00690104	0.00543698
HLA-A0201	YGRGVVGSA	MAGSSEEAPD	CHSQIICL	0.00281834	0.00805494	0.00543664
HLA-A1101	LEMCRIIA	KSEELEARFADLSHNRPTGGRSVLWMRPIA	AYVHFTLISRGI	0.00807246	0.00280081	0.00543663
HLA-A1101	TYSPHRVHG	FELMGEVTIRCILGQPSHWNGPLPVCKGKE	AWRCQAPGSQEF	0.00784153	0.00303174	0.00543663
HLA-A0301	GVQNGASASCH	IEPHPAPRTAPGRLHLLVLQAAQAIVESPP	SGPLKSPM	0.00452084	0.00635222	0.00543653
HLA-A0101	PKPDGEPA	RSHIYPWCKCCQPCVVNEYYYRKKCESIVE	ATREKSARCQGPRSPKTCDGLHRFVQAAPG	0.00821386	0.0026591	0.00543648
HLA-A0201	CGGGVGRR	CLYGVFLFLFFFSFSLFFFFHFSTLFAFFF	GCPRENKTHCFNLALNQPKNNFKCKCFRVS	0.00775146	0.00312147	0.00543646
HLA-A1101	DPKAAKDV	CDLFIQEGARLGRTPAEVVSTCDITFACVS	IVSRGGRFLEAPVSGNQQLSNDGMLVILAA	0.00798469	0.00288824	0.00543646
HLA-A0101	AYDSVPSCHSI	PVYEHNTMVGSAASQSFPPPLMIKQEPRDF	YMRQEGFLAHPSRTEGCMFEKGPRQFYDDT	0.000762724	0.0101102	0.00543644
HLA-A0301	LQLPVRRLLRD	ARRRLHAVPVHGHVGLRGAGGVTGPLPGHG	PGTLRAHPPLRQA	0.00822041	0.00265229	0.00543635
HLA-A2402	SRSMMGSSFL	QVSASQTRSAGQAALGPNTESAKRRPCAGS	AN	0.00521106	0.00566161	0.00543633
HLA-A1101	RANITLQLSC	FGGPECEKLLSVNFVDRDTYLQFTDLQNWP	TRAMCVSATTQAATPALPSTVLRRSTMGNS	0.00808015	0.0027923	0.00543623
HLA-A0101	KTCDGLHRFVQ	KCESIVEPKPDGEPAATREKSARCQGPRSP	AAPGPP	0.000186478	0.0106858	0.00543614
HLA-A1101	NGIFSERILQ	AVHAGVVRNHGGYVDVMPVDKRKTYIASFQ	EERHSECLLLC	0.00599167	0.00487996	0.00543582
HLA-A0301	VAKHEAND	EIRFLRKIHEEEVRELQEQLARQQVHVELD	YRRQLQSLTCDLESLRGTNESLERQMREQE	0.00830948	0.00256215	0.00543581
HLA-A2402	VGNVLVRKR	QGSGILHYAHGDSQQTHLLKQEAPWALVSV	THRVLVLKSRDRALI	0.000205491	0.0106659	0.0054357
HLA-A1101	LHLAEVAEY	AKKGCLARVKKLSSPDNVNCRDTQGRHSTP	LLQHGADVNAQDKGGLIPLHNAASYGHVDV	0.00710975	0.00376139	0.00543557
HLA-A0201	TVVQGRFYSHF	AWLGALPIPLDWERPWQGAWYCEMSNLILT	IH	0.00743762	0.00343341	0.00543551
HLA-A0201	QGERGLPVP	PGCAGLSAGQVDFPVPGPGGRGAGGAGSAR	RGTACVPSVAHRRLPGAERAAPQRLRYLSL	0.00017028	0.0107	0.00543512
HLA-A0301	QDISRLRRKL	HVQTRLREIQPCLAESRAAREKESFNLKRA	EKQRKVEVYADADEILQEEIKEYKARLTCP	0.00780771	0.0030621	0.0054349
HLA-A0201	ALGLAWQHP	FPLLDMVDLERRLKTTPLPRNDFPRIEAMG	PTPTSPS	0.00616367	0.00470612	0.00543489
HLA-A0201	SSYSSKFLGSY	SFENKPPAHIAASHLSEPAKPAHSQNQSNF	TSYDYLKRNVKW	0.00433453	0.00653483	0.00543468
HLA-A0301	RGQARHQIR	VAASTHHRSGDLFKFCHPTHHLQVPGREQW	APRRSHH	0.00314256	0.00772645	0.00543451
HLA-A1101	QTTGSSEPI	SGLPRTMTQKDVEDMFSRFGRIINSRVLVD	TVKFAANPNQNKNVALLSQLYHSPARRFGG	0.00752609	0.00334276	0.00543443
HLA-A0201	VEGLMSMP	DNSLKIISNASCTTNCLAPLAKVIHDNFGI	SLPPRRLWMAPPGNCGVMAAGLSRTSSLPL	0.00813779	0.00273103	0.00543441
HLA-A0301	GEQQPVRRP	LAICSLHPKAQHLLLLPDRLPQSGGEPGPV	EQPSCGPASRMPLTSRSVPPGRGALPPDSL	0.000473966	0.0103948	0.00543436
HLA-A0201	WSMEKSTHF	GAVEEQRSVILHLLSQLKLGMDLTRVSLVC	LYPVHMLGQF	0.00204123	0.00882721	0.00543422
HLA-A0101	PGSTASAS	TKYASSGSSPASWAAPTSTSCRTMTGRPSL	AASSWCPLCFTPSPGRRATSGWWNTVYTCS	0.00832221	0.00254609	0.00543415
HLA-A1101	LFSVAVPTT	LLELRALQTLSLGGNQLQSIPAEIENLQSF	ICGVQ	0.00779254	0.00307561	0.00543408
HLA-A2402	SGGMVITG	RGVKGFVRDLQGNPIANATISVEGIDHDVT	DCLYLETINLQPQLQAIWQ	0.00814243	0.0027256	0.00543401
HLA-A1101	AQSTRSSSGPL	HTSSSTPLMRTGTGPSTLRTLWLASPSCCG	ISTTLTRMATSPKRRCWPS	0.00781696	0.00305091	0.00543394
HLA-A1101	STSLSLASGGG	RSFAELSMVGQASISGSEDITTSPQLSKMP	GGEKSKLRPKELPRGEISWRWLPSFESLRW	0.00762797	0.00323988	0.00543392
HLA-A1101	EVAAVKQLEES	TQTENRLIGHQEAFMIGDGTVELKKYQSKQ	KTKIENLLDWLSNVDKDSERAGTKHKQVIE	0.00696944	0.00389821	0.00543383
HLA-A0201	YDYLKRNVK	HLSEPAKPAHSQNQSNFSSYSSKFLGSYTS	W	0.00117696	0.00969068	0.00543382
HLA-A0301	LSFQGTENQ	SLSLEVATYRTLLEAENSRLQTPGGGSKTS	ELVSSLQENLESLTALEKENQEPLRSPEVG	0.0071819	0.00368571	0.00543381
HLA-A1101	ALGESEVREV	LRLLALLRPPGLGEACSCAPAHPQQHICHS	HSRGWLWGISIWPAVHQESRGKGRSSNSYR	0.00550127	0.00536622	0.00543374
HLA-A1101	WTWATPCAAAA	GFYGLRCEAPTVRRGWTGAACSHAAMADSA	APASRVLAASTTWTTARAAPALTAARVWRA	0.0069738	0.00389358	0.00543369
HLA-A0301	MELEMHLL	ATFAREQGFEKVKSLLLLSWIKTRKKLLIP	EVFCLNWSLTSL	0.00822588	0.00264148	0.00543368
HLA-A1101	RARRNIRWSQH	SRLKRELHMLATEPPPGITCWQDKDQMDDL	TL	0.0071926	0.00367475	0.00543367
HLA-A1101	LLPSFHLRCG	PGEDPRVTRAKYFIRDEFLDQHCQWRWASL	H	0.0021367	0.00873062	0.00543366
HLA-A2402	RPLIRSPSLAP	CPLPPLPPCSLLSLCNPTRSSEARNPARYC	QPLGFRTPSST	0.000425234	0.0104419	0.00543358
HLA-A0301	THVCAHTHARK	FKVSANVQNVTTEDVEKATGEAVSTHTYTH	HAHAQPGQRETHTTHMGQPRGRSRFPWKSG	0.00754394	0.00332318	0.00543356
HLA-A0301	FPAAPAPGLEG	ARRAGGGDARCLWEACLPHWPQPRLSTLAL	PLY	0.00221827	0.00864882	0.00543355
HLA-A0301	AGSAPPAGP	GSRGHLIVQLQELLHHWVLWSAVKSRWVIV	RYSSGLIPTSRCCWTSSTT	0.00755065	0.00331635	0.0054335
HLA-A2402	FDYSRRQP	WVPDSEERLILREEFTSRMHQRFLDGKDGD	RLRQPRHRGTG	0.005195	0.00567198	0.00543349
HLA-A2402	AGLLRGWPRP	AVQAVPRTRGLPGEAPGRAALPQQAGLAHP	SPAPQGGL	0.0074591	0.00340772	0.00543341
HLA-A0101	AHTARGAA	PSRHHHPGHLCVLPGHLRAAAAPPRAQVRA	AAGDTRGRPWDPARHPTRTRCPRRLRAAER	0.00826991	0.00259682	0.00543337
HLA-A0201	KALGTDHTR	MERLLANQQVFHISCFRCSYCNNKLRATMM	IYGQAKMKTKRFWRDQPSLQMQGRPLTAQG	0.000715074	0.0101514	0.00543321
HLA-A0101	NADTFCLYGV	GRGDGGQQQLLHSKFLAGFVCHIEKNEVET	FLFLFFFSFSLFFFFHFSTLFAFFFCGGGV	0.00284296	0.00802326	0.00543311
HLA-A2402	LIVLISWKTTV	AFLLSLFTAKYCTRGRSWAAGREQQMERSL	RRC	0.00553252	0.00533357	0.00543305
HLA-A2402	FPLLQWAP	NCRKTYIVNDRPPCFQFCDREERHWGYREL	EGKVGGQLTLGEMIGWRREQRYLYLGDRGE	0.00791004	0.00295591	0.00543298
HLA-A2402	LRKHSFLP	GPEQELTRLLEFYDATAHFAKGLEMALLPH	VL	0.00754977	0.00331587	0.00543282
HLA-A0201	LEDLDETINI	LLQDPSTATREEIDWTTNELRNNLRSIEWD	LFCGVCAIRDK	0.00363968	0.00722592	0.0054328
HLA-A0301	IKEEEGKD	GKYSDQLIVDMPTDNPELDLFPELIGTEEI	IEEGAIVNPGRDSATNQIRKKEPQISTTTH	0.00828903	0.00257635	0.00543269
HLA-A0301	GGTVGGRHR	SGKSHSPLSPHVPTVHSTDACWVPAGCWLW	LPKLREFTFQL	0.00453523	0.0063301	0.00543267
HLA-A1101	AGRSPVAAS	LRVGRGVEEMQRPGDPGSARGEVNAETNGS	ACNPQ	0.00729778	0.00356748	0.00543263
HLA-A0201	SACVDTACLTA	NPAILKLLKHYQWKRVGTLTQDVQRFSEVR	CCCHLAKGNVV	0.00176494	0.00909962	0.00543228
HLA-A0101	SMIPKTFSQC	RVLQYRELLDALPMDAYTHGCILHPELTTD	HHGPHETGP	0.00453454	0.00632983	0.00543218
HLA-A1101	SGCSLGSRRPA	KLPGKVYQGEEAARSGIERRDGGDNARLEL	WDRKRGTLSPAAPCWRRSAPPPPTAWGSAP	0.00790931	0.00295506	0.00543218
HLA-A0201	WDYRCPPPHP	QARVQWSDLSSLQAPPPGFTPFSCLSHPSS	ANFFVFLVEMGFHCVSQDGLDLLTL	0.00794056	0.00292374	0.00543215
HLA-A0201	GAVTVRPASR	EPASLEGGRRVPGRAPENCAVAFSAETRVS	FISDAG	0.00237103	0.00849252	0.00543178
HLA-A0301	LNKEAQTAAY	RLGPKRASRIRKLFNLSKEDDVRQYVVRKP	CSEEAAYQEK	0.00692081	0.00394266	0.00543174
HLA-A1101	GKATLEGE	AHDSEELFQDLSQLQETWLAEGKAKFALKG	RKEVLNLLS	0.00739909	0.00346383	0.00543146
HLA-A0101	WCPPFWTPP	MITGSPQMT	ISTASRTGKL	0.0078807	0.0029822	0.00543145
HLA-A2402	FPLLQWAP	NCRKTYIVNDRPPCFQFCDREERHWGYREL	EGKVGGQLTLGEMIGWRREQRYLYLGDRAS	0.00790673	0.00295591	0.00543132
HLA-A0301	YHVLKVDKCYK	AKPKVTKYCLICVKDSYTDFHIDSGGASAW	CIVKQGQTLFIPSGWIYATLTPVDCLAFAG	0.00297839	0.00788415	0.00543127
HLA-A0201	KAGTARAP	LVSTEARLREGTGVPSPAPRTSCQLLGRLR	ECPADPGLGR	0.00798546	0.00287702	0.00543124
HLA-A0201	SLENKVQRRK	RPTPPTCYSRMRALSQEITRDFNLLQVSEP	KILLVILPPRGSCCRSIVEDHISAFCLHIG	0.0070405	0.00382197	0.00543124
HLA-A0101	DQAVFAKNFH	DTTYDVKVRAHTSKGPGPYSPSVQFRTLPV	VKAVMKTSVLLSWEIPENYNSAMPFKILYD	0.00739839	0.00346378	0.00543109
HLA-A1101	LWKSAVNLYS	YSLFPLLFTAPEKKNLFLIGWKLSTCLAWG	LSPPGR	0.00810753	0.00275426	0.00543089
HLA-A0101	LLTFCLFI	FRLAARSPQGLGASTAEISARTMQSSRCLS	SSGRCC	0.00817317	0.00268861	0.00543089
HLA-A0201	LEFSYSQWA	DIPANKMSIAWQLPQYALVTAGEVMFSVTG	EFILFSCLLLVICLIFSIMGYYYVPVKTED	0.00441189	0.00644989	0.00543089
HLA-A1101	PSPGYGYEKPL	VIKQEQTDFAYDSDVTGCASMYLHTEGFSG	RPFPDDVCVVPEKFEGDIKQEGVGAFREGP	0.00816786	0.00269366	0.00543076
HLA-A1101	RQSTHSRM	WPALRSCWSTCAAVATPRMLGLACWLGPRS	HSTT	0.00820393	0.00265741	0.00543067
HLA-A1101	LLPPNEIGS	SVTPWIDLRVLHPQEKQASMTPPMLLGNPF	HSCQSFDSLGVMPTLLPA	0.00750015	0.00336041	0.00543028
HLA-A2402	EDDVDTGLLAF	CSLLFAILLAFLLAIAYLIVKELHAENLKN	LGQ	0.00490435	0.00595618	0.00543027
HLA-A2402	YIFIYLFSVS	AKDPVNRRGSRWSGGMTFAGRRAPFNPLQR	TETLPRS	0.00819799	0.00266186	0.00542993
HLA-A0201	QGSDDLLKYYH	ALATNIPKGCAETAVRVHVSYLDGKGNLAP	QVTRAVLGDDPQLMKVALQDLQTNSKIGAL	0.00748273	0.00337694	0.00542984
HLA-A2402	RLVNQGEAPAV	MEEKYLPELMAEKDSLDPSFTHAL	NCRPAAVGGRVETRGPRGPLRALCCQRTRR	0.00462892	0.0062307	0.00542981
HLA-A1101	NPLAAGFRLSP	VPPEEFRPFLAKMRGILKVLLFSVVSGLEQ	PCLPLSSQAERLFPLRPPLRGLHIGLLQIC	0.00721433	0.00364526	0.00542979
HLA-A1101	FFKRLKTFL	GPEHVNFYVEYGVAGSKKQFHYPIFNLGDA	RIYYGSS	0.00602826	0.00483103	0.00542964
HLA-A0201	ASRFSLPSRL	GKTRAPESEGPCTGARDAVKVLPFFHVNTI	PRFPFSQPS	0.000866915	0.00999225	0.00542958
HLA-A1101	GVSLWLPSHGA	RSGGSGVQGHPQQGFPSFHHQRLASCFPKP	VAAHRGLPWGACCSSSWFCCCCSAQVWELG	0.00776827	0.0030905	0.00542938
HLA-A0301	HSRGWLWGI	GLGEACSCAPAHPQQHICHSALGESEVREV	SIWPAVHQESRGKGRSSNSYRLSLAEADGW	0.00303375	0.00782492	0.00542933
HLA-A0301	IGIANTVTPLS	FKMTKREDGGYTFTATPEDFPKKHKAPVID	SSGA	0.00803536	0.00282322	0.00542929
HLA-A0201	TWPQFCQFQNV	MLQT	I	0.00445106	0.00640734	0.0054292
HLA-A0301	CRKTYIVNDR	LTYVFSCSLYPSTPLPVSSSFRPLILVYSN	PPCFQFCDREERHWGYRELFPLLQWAPEGK	0.00537364	0.00548464	0.00542914
HLA-A1101	FSYLSLPLGLQ	YSREVAAFPLTESRSVAQAGVQWHDPGFTP	APATMPG	0.00748803	0.00336926	0.00542865
HLA-A0301	CAMRWTLCF	TTCPTPARWGWCPVGRHRSCPWLKCSAAHG	ATGAGKDWPSAICR	0.0012886	0.00956839	0.0054285
HLA-A0301	QNLTLPRLI	DGLRLNWTAADNAYEHFVIQVQEVNKVEAA	ESPSMG	0.00519136	0.00566554	0.00542845
HLA-A0301	YMVTNVSDQF	MDGFYDQQVP	ESCCL	0.0063329	0.00452391	0.00542841
HLA-A0201	LPTLPLVICT	CVICLPDRHDFNIFVHIPYLIHKCSLLFHL		0.00115844	0.00969826	0.00542835
HLA-A0301	RRLPRRPRI	GTAGAALLALLAALCPASRALEEKKGKGVS	APRTPQPAQPRTGAPARRPRPRPSFPVSLR	0.00532257	0.00553385	0.00542821
HLA-A2402	GESALSFLQT	GLEPGQEYNVLLTAEKGRHKSKPARVKAST	LG	0.000771247	0.0100852	0.0054282
HLA-A1101	MCGPPSTRML	YNGLIHRKTVGVEPAADGKGVVASGSLPPP	APRSAASDT	0.00752533	0.00333065	0.00542799
HLA-A0201	LFFFSFSLFF	KFLAGFVCHIEKNEVETNADTFCLYGVFLF	FFHFSTLFAFFFCGGGVGRRGCPRENKTHC	0.00736459	0.0034902	0.0054274
HLA-A0101	LTPVAEVRAK	LSSQVTQELRALMDETMKELKAYKSELEEQ	LEEQAQQIRLQAEAFQARLKSWFEPLVEDM	0.00502307	0.00583171	0.00542739
HLA-A2402	SVGEIVTRNQ	RGCPRENKTHCFNLALNQPKNNFKCKCFRV	QMSGKENSLTEIWLMIQKNSFKI	0.000333866	0.0105206	0.00542725
HLA-A1101	QFQQGKLLG	EILNKKRSKKIQKKYDERKKNAKISSLLEE	RDSVAEQMAMC	0.00748852	0.0033659	0.00542721
HLA-A0201	SYRLSLAEA	REVHSRGWLWGISIWPAVHQESRGKGRSSN	DGWRRTRRHSNLASPEPD	0.000251143	0.0106032	0.00542716
HLA-A0201	ATGFCDSRL	VHPGTQRHTHMLGQTTWLKGTRGVGDGNSA	VTSTPEHVLPETVCSPIGWRPEQCPVPRKS	0.000394127	0.01046	0.00542707
HLA-A0301	QPDRATLWQ	KGWKLTQQQFVALLWKRLLIARRSRKGFFA	VPQPGTSALDVQRTVHICQQ	0.00785984	0.00299424	0.00542704
HLA-A1101	NETICPPNIY	SAYSVSACRLRCEKEAVLQRCHCRMVHMPG	IECADHTLDLA	0.00772911	0.00312472	0.00542692
HLA-A2402	FTPRPTALR	GIGASCVSLLTLSHHSEGIPTSRSPRTPSS	KWPGPNTIPETSSTFTSG	0.000536784	0.0103169	0.00542682
HLA-A1101	NEKKKSSI	ETGTPIWTSRLPHCVFNQDSFEHALEGEFQ	NQTNSTKQGQVFEYLYLDT	0.00825372	0.0025996	0.00542666
HLA-A1101	SHHSEGIP	ENIAFFGGDPRRITVFGSGIGASCVSLLTL	TSRSPRTPSSFTPRPTALRKWPGPNTIPET	0.00783855	0.00301465	0.0054266
HLA-A0201	TLVLGSRNTS	IRRNEKIAVHCTVRGAKAEEILEKGLKILE	IWVSNMTQALVSTAWTSMWCWVGQVSASQT	0.00748858	0.00336461	0.00542659
HLA-A0101	SEGPCTGA	VQDGDGRREVRSPTKAPHLQLIEGKTRAPE	RDAVKVLPFFHVNTIASRFSLPSRLPRFPF	0.00381821	0.00703433	0.00542627
HLA-A1101	AAPTSTSC	MFAPRLLDFQKTKYASSGSSPASW	RTMTGRPSLPGSTASASAASSWCPLCFTPS	0.0077051	0.00314734	0.00542622
HLA-A0201	KKGSLDLALE	DFRKYEEGFDPYSMFTPEQIMGKDVRLLRI	GGVDSPIGKVVVSAVYERGAAERHGGIVKG	0.00691883	0.00393325	0.00542604
HLA-A1101	FSQCHHGP	ELLDALPMDAYTHGCILHPELTTDSMIPKT	HETGP	0.00814931	0.00270257	0.00542594
HLA-A0101	VFKLHIINKSF	GKVKIFEKMDHKARLQRMQELQEAQNARVI	K	0.00225094	0.00860074	0.00542584
HLA-A1101	LIRQHGIYYIV	SKLWERTVPTVTTSHCPRKYLTNWRTTSKK	GPC	0.0050051	0.00584649	0.00542579
HLA-A1101	HGHRLPLLHRG	LWAVGCPARAGDSSPGGAPVHEPLPCARCW	AGPHA	0.00803388	0.00281738	0.00542563
HLA-A1101	VARPLATSTEP	ASSGLSTSPLSSPRPIRKLVLPPPPPEPPF	EACGSASRPGHVLPLQAALRPDPKTQTLPC	0.0080622	0.00278886	0.00542553
HLA-A2402	KHNKIPSELLN	WPATSLNCIAILFLRAGRTQEAWKMLGLFR	ELMDSAKVSNSPSQAIEVVELASAFSLPIC	0.00785794	0.00299293	0.00542544
HLA-A1101	AEEPAGRKA	ICHPDHGGRSSHPQGPVRQMSPSCTWSTAN	LSVEKDAGCRGPSWECPRGWINLFAESLQC	0.00495354	0.00589688	0.00542521
HLA-A1101	RPKELPRGEI	DITTSPQLSKMPSTSLSLASGGGGGEKSKL	SWRWLPSFESLRWSQKMDKKKL	0.00117819	0.00967207	0.00542513
HLA-A0101	GRLPSGLRLP	APPAQEEGMTWWYRWLCRLSGVLGAVFISQ	PC	0.00088595	0.00996399	0.00542497
HLA-A0201	STFPHEGAGRR	YVCLAMGGTCAMLASASATPAGTPSRAPAT	QRPSAGCTARIWPASAHPRNRTSSTTGTGS	0.00175195	0.00909763	0.00542479
HLA-A0101	LQARRGTA	PTGTAGGTGRFVLRPGESGAGGGGDAWDTG	AGTSGAPNRSQLSSLTFPAQLRRIGVSGRK	0.00831711	0.00253222	0.00542467
HLA-A0101	IGKTTELATF	KLLGQNWVQNAFDGSCNFFRWLEHLRLLRV		0.00330675	0.00754245	0.0054246
HLA-A0101	ATFAHGSHSA	GLHVRAPISAPCATTPSTSHLAVPATPAAE	PTATPTAAGPLPPAPAGPQPAPTASHPPRS	0.00195013	0.00889891	0.00542452
HLA-A1101	LWLCLHQPLL	TNHHLASIFDFTLDEIQSLKRCRLHRRCQH		0.00735794	0.00349097	0.00542445
HLA-A0201	FSFFSSHRS	CTFGHDRYPHDGLYCRNGQYRKSNCVCSAV	AL	0.00197589	0.00887293	0.00542441
HLA-A0201	PWSPHQVT	KIILEELPQQGPQCRPSQCCPLTAPAEVEW	VSPAPATMVGHAWRRRKGSAAYVCLAMGGT	0.00818954	0.00265918	0.00542436
HLA-A1101	MAYIQGSWN		H	0.00525383	0.00559478	0.00542431
HLA-A0301	FPLLQWAPEGK	NCRKTYIVNDRPPCFQFCDREERHWGYREL	VGGQLTLGEMIGWRREQRYLYLGDRGEKEE	0.00722283	0.00362536	0.00542409
HLA-A0201	LNNNTECG	HGLITFSTRNNLTTYKSEIKYSCQEPYYKM	QPSRSLPSLVKRIIGGRNAEPGLFPWQALI	0.00823927	0.00260863	0.00542395
HLA-A2402	HWLLCEID	KDSIRLVKRCTKPDRKDCHGNSNRICYNGI	PYSY	0.00815081	0.00269706	0.00542393
HLA-A1101	EGEGPRPAPE	EGRVRLGGGEGFVVSSPRGLGIQGRGAGRG	RRKPAGLAGCRPPLPADRNPRPHRGLSSTA	0.00757362	0.00327414	0.00542388
HLA-A0301	DQPSLQMQGR	KLRATMMKALGTDHTRIYGQAKMKTKRFWR	PLTAQG	0.00495149	0.00589624	0.00542386
HLA-A2402	ETYSPHRVHGA	GFELMGEVTIRCILGQPSHWNGPLPVCKGK	WRCQAPGSQEF	6.30519e-05	0.0107846	0.00542384
HLA-A1101	GITTVCRRCCS	SNSLAIIESGGGILRNVSSLVATREDYRCS	I	0.00815174	0.00269584	0.00542379
HLA-A0301	EACLPHWP	AAPYDWRLEPAGGVLPQARRAGGGDARCLW	QPRLSTLALFPAAPAPGLEGPLY	0.00805223	0.00279508	0.00542365
HLA-A2402	CSVPVEATKM	LSRNGSVFVRGQRLSVEKATIRPAKSMDSL	HSTGTGSSCDLTKQEGEWGQEGMPPGAEGG	0.00585237	0.00499468	0.00542352
HLA-A0301	SFSLFFFFHF	GFVCHIEKNEVETNADTFCLYGVFLFLFFF	STLFAFFFCGGGVGRRGCPRENKTHCFNLA	0.00612989	0.0047171	0.0054235
HLA-A1101	LPETVCSPIGW	LKGTRGVGDGNSAATGFCDSRLVTSTPEHV	RPEQCPVPRKSPQER	0.00700433	0.0038426	0.00542347
HLA-A0101	NARVIVFKLHI	PKSVLGKVKIFEKMDHKARLQRMQELQEAQ	INKSFK	0.00736784	0.00347881	0.00542333
HLA-A0101	QNARVIVFKL	APKSVLGKVKIFEKMDHKARLQRMQELQEA	HIINKSFK	0.00191997	0.00892657	0.00542327
HLA-A1101	GGAGSARQGE	PAATAEPPGCAGLSAGQVDFPVPGPGGRGA	RGLPVPRGTACVPSVAHRRLPGAERAAPQR	0.00756431	0.00328222	0.00542327
HLA-A0101	DIQTRTSP	PVVPTVDTYDGRGDSVVYGLRSKSKKFRRP	HTWKARS	0.00656834	0.00427775	0.00542304
HLA-A0301	TRIYGQAKM	QQVFHISCFRCSYCNNKLRATMMKALGTDH	KTKRFWRDQPSLQMQGRPLTAQG	0.00351506	0.00733077	0.00542292
HLA-A0201	IKKKGRPS	EEYGNFLVTQKSVQVLAYYTVRNFTLRNTK	GRVVTQYHYTQWPDMGVPEYSLPVLTFVRK	0.00783394	0.00301186	0.0054229
HLA-A0101	AARTAAPARWA	APASRVLAASTTWTTARAAPALTAARVWRA	SAAATAASARTRAPRAPVLTAAAATPTSPA	0.00777992	0.00306566	0.00542279
HLA-A2402	RHLQLQCH	YPDPELEVQVLGLPIRCIHSEEGCRWSGPL	SLP	0.00754743	0.00329797	0.0054227
HLA-A1101	KACYSRKS	MAAGGSDPRAGDVEEDASQLIFP	FISLSWPVWPTFAQRLLRSPRL	0.00830733	0.002538	0.00542267
HLA-A0301	ADDVSVPVAS	MSGGESIRQPINW	NRR	0.00515516	0.0056895	0.00542233
HLA-A0201	DIRTYRKKPM	SAYMLAELILSTWEGGYNLQCQDLTSAGEA	KKDMQEPPAGKEVKNGFSKAYFTAANGVMN	0.00722855	0.00361592	0.00542224
HLA-A0201	CLSLLTFCLF	LYYFRLAARSPQGLGASTAEISARTMQSSR	ISSGRCC	0.00298898	0.00785527	0.00542212
HLA-A0301	RRKKILLVILP	YSRMRALSQEITRDFNLLQVSEPSLENKVQ	PRGSCCRSIVEDHISAFCLHIGIQIRVCCV	0.00440409	0.00644013	0.00542211
HLA-A2402	PRLWARSSL	PRRLWMAPPGNCGVMAAGLSRTSSLPLLAL	S	0.00200858	0.00883553	0.00542206
HLA-A1101	INVPPHRGLL	EQRNFLRSSGTSQPHPGHGYLGEHRCHRVR	WALSR	0.00712291	0.00372115	0.00542203
HLA-A1101	APPGNCGVMA	APLAKVIHDNFGIVEGLMSMPSLPPRRLWM	AGLSRTSSLPLLALPRLWARSSLS	0.00511312	0.00573069	0.00542191
HLA-A2402	QESNNSTGTMW	APPPSRSSRLGLWPRCFLIFPQLRILLLGP	KVSALLFVLGSASLWVLAEGGKL	0.00338097	0.00746242	0.0054217
HLA-A2402	YPSHSPLARG	LHYAPYHRSSAQPHFPDGTLFDEQYSQTAS	ALSQHVLHKPVCAFCEVRKL	0.00484974	0.00599333	0.00542153
HLA-A2402	LLIPMELE	ETEAATFAREQGFEKVKSLLLLSWIKTRKK	MHLLEVFCLNWSLTSL	0.00791513	0.00292764	0.00542138
HLA-A0301	VREENLRFR	DLSVLDYLSDFICCLYGVPSAYGVVTMPFS	DASLVFKVAETANEEEVKKMCMYKYPGMKK	0.00527618	0.00556633	0.00542125
HLA-A1101	PSLKEWPKHAA	TLAEAEAALQKAWNQGGNLSHLSPAHPQPS	SHSQSS	0.00793058	0.00291178	0.00542118
HLA-A1101	RPPETTERN	PQGALAIRQLASVILKQYVETHWCAQSEKF	SLVK	0.00796474	0.00287754	0.00542114
HLA-A1101	NLLQVSEPSLE	LLAGAPAARPTPPTCYSRMRALSQEITRDF	NKVQRRKKILLVILPPRGSCCRSIVEDHIS	0.00710361	0.00373826	0.00542093
HLA-A0301	CHLAEVPYLR	REQLLNLPVNCPFPRPSPGLPAECHSPAGV	ILCQLEKGFQDQALQDTECGKVDTRFLFPS	0.00267585	0.00816587	0.00542086
HLA-A2402	RVGSAPPSHPP	VGGQLTLGEMIGWRREQRYLYLGDRASHLG	SSVWTIEPHPAPRTAPGRLHLLVLQAAQAI	6.39292e-05	0.0107778	0.00542085
HLA-A0201	GGEPGPVG	PSDRSHPLAICSLHPKAQHLLLLPDRLPQS	EQQPAHPPPSDPSWPHSLLPATLNACPGRR	0.00800564	0.00283593	0.00542078
HLA-A0301	TGLPASHVHP	GRVSGLVPSRFLTLLAHLVVVITLFWSRQH	RGV	0.00341771	0.00742377	0.00542074
HLA-A2402	ASCFPKPGV	AGGWGVGRSGGSGVQGHPQQGFPSFHHQRL	SLWLPSHGAVAAHRGLPWGACCSSSWFCCC	1.29209e-05	0.0108285	0.00542072
HLA-A1101	LEGEVLPGVD	GGDTATCCAKWNTEDKVSHVSTGGGASLEL	ALSNI	0.00799659	0.00284476	0.00542068
HLA-A0201	MMKALGTDH	YPMERLLANQQVFHISCFRCSYCNNKLRAT	TRIYGQAKMKTKRFWRDQPSLQMQGRPLTA	6.89419e-05	0.0107721	0.00542052
HLA-A0201	RAWPALRSCW	QAPCPRPRRASGPGTLSATFCLRLWDCSWP	STCAAVATPRMLGLACWLGPRSRQSTHSRM	0.00222592	0.00861476	0.00542034
HLA-A0101	KAYSEERPLGP	MLRAGAPTGDLPRAGEVHTGSVRR	E	0.00130371	0.00953647	0.00542009
HLA-A1101	SLCWPGWSQT	FSCLSLLSSWDYRCVPPCLANFFVFSVETV	PDLVIRPPRPPGVLGLQA	0.00773487	0.0031051	0.00541999
HLA-A1101	GAGAGRRERP	QQPGCHQDRGPGSGPPLPGPGVRPLLQWAQ	QCAD	0.00813399	0.00270588	0.00541994
HLA-A1101	QALVSTAWTS	AEEILEKGLKILETLVLGSRNTSIWVSNMT	MWCWVGQVSASQTRSAGQAALGPNTESAKR	0.00752426	0.00331558	0.00541992
HLA-A0301	HLRAAAAPP	VLLDGLGAQPGRLLRPSRHHHPGHLCVLPG	RAQVRAAHTARGAAAAGDTRGRPWDPARHP	0.00681624	0.00402348	0.00541986
HLA-A0101	EYAPCRSHIDA	CAPLYHWRTEMKQEREPVGTCFLQDGTKTV	DGQGFCQGGFSIDFTKADRVLLGGPGSFYW	8.80438e-06	0.0108305	0.00541964
HLA-A0201	GLRCEAPTVR	GPCDGNPCANGGSCSETPRSFECTCPRGFY	RGWTGAACSHAAMADSAWTWATPCAAAAAP	0.00308888	0.00775026	0.00541957
HLA-A2402	RKLVLPPP	PQFSKEDRSRSISGASSGLSTSPLSSPRPI	PPEPPFVARPLATSTEPEACGSASRPGHVL	0.00811699	0.00272184	0.00541941
HLA-A2402	QESNNSTGTMW	APPPSRSSRLGLWPRCFLIFPQLRILLLGP	KVSALLFVLGSASLWVLAEGGKTQRKWLPA	0.00337625	0.00746242	0.00541933
HLA-A0101	SPRAGWNPAG	PSKRWRLHCLAFSQRFVRAGPACSSREACS	FRLPGRWSPFVALHLVCQIREVNIRAWC	0.000894862	0.00994369	0.00541927
HLA-A1101	ADTFCLYGVFL	RGDGGQQQLLHSKFLAGFVCHIEKNEVETN	FLFFFSFSLFFFFHFSTLFAFFFCGGGVGR	0.00774948	0.0030883	0.00541889
HLA-A0101	AWCPRYGRWW	ATPRGGPRTSWTGSSTGSGCWWCTTRSCGA	PSSTCL	0.00665149	0.00418613	0.00541881
HLA-A0201	EPPCPGFISL	REIKSSGWSQTPGLQRSSCPGLPKCWDYRG	NELHTNV	0.00184094	0.00899654	0.00541874
HLA-A1101	HQSPGPDPT	AGLQGGAGCPQVLVQRPVGGGVPEADGQPA	HQPLLSPRGPTSCKTTASPSSSRWPLACSI	0.00787346	0.0029639	0.00541868
HLA-A0101	TDHTRIYGQ	LANQQVFHISCFRCSYCNNKLRATMMKALG	AKMKTKRFWRDQPSLQMQGRPLTAQG	0.000610224	0.0102271	0.00541868
HLA-A1101	RNDFPRIEAMG	NVVTVDELRMAFPLLDMVDLERRLKTTPLP	ALGLAWQHPPTPTSPS	0.00817079	0.00266644	0.00541861
HLA-A0201	ISAFCLHIGI	LENKVQRRKKILLVILPPRGSCCRSIVEDH	QIRVCCVCVCV	0.000598008	0.0102392	0.00541861
HLA-A0101	QPRSRKVL	GLSWRGCGLLQKREQSRGTLGCYAGLQWCS	SREYRKIKFVLDLELARSFGGEGIEPI	0.00151472	0.00932248	0.0054186
HLA-A2402	CVPNGSAYRLL	TILINNRPGPREPPPYQEPRPRGNPPHSAP	LATYARPPRGPGPPTPAWAKPTNTQAYSGD	0.00535411	0.00548277	0.00541844
HLA-A1101	DAVEVKVKGGL	QAPAALADVLEGDSSGIYRCEVQHGIDDSS	CPHWSPHRHPGAALCRLPWGL	0.00667064	0.0041661	0.00541837
HLA-A1101	GHTHPPTHQE	YEEKTKKAERGQAPWGWHSTLGHAFPQSSR	GNQERVPQRRLTAEMIKWLFGLENSSVLI	0.00795044	0.00288595	0.0054182
HLA-A0101	FFPPCSQHRTL	MLQDLSASV	GT	2.45625e-05	0.0108116	0.00541809
HLA-A2402	LRAWCRTI	MWVLVDVFLLLYFSECNKCDDKKERSLLPA	AGDLVWAFGGKKTLAFCVTKVFMLFVSHLS	0.00775599	0.00308015	0.00541807
HLA-A2402	ARARAAAG	LAGAEVQAKLENAEVLELTVRRVQGVLRGR	GSERALRCRLHPVHARGAHVRVHVPGHRRY	0.00822271	0.0026134	0.00541805
HLA-A0101	RVHGAWRC	EVTIRCILGQPSHWNGPLPVCKGKETYSPH	QAPGSQEF	0.008217	0.00261866	0.00541783
HLA-A2402	AAWSSVDR	SAWSQDTGDANTNGKDWGRSWSDRSIFSGI	GMNTSEQNSASFASLTLNSAVSGM	0.00567318	0.00516246	0.00541782
HLA-A0201	PNGSAYRLLLA	LINNRPGPREPPPYQEPRPRGNPPHSAPCV	TYARPPRGPGPPTPAWAKPTNTQAYSGDYM	0.00805084	0.00278414	0.00541749
HLA-A0201	PAGIEPNTKSV	TPARPPATGLCPQLAPPLGPPALRVPPRPP	PTIQVTPHPSPRGSPLPTPKGTPVHTPKES	0.00778154	0.00305326	0.0054174
HLA-A0101	TSLRWFCFL	PFILPDNDEVIYGGLSSFICTGTVPGGSLY	V	0.00138394	0.00944955	0.00541675
HLA-A1101	APATSTFPHE	GSAAYVCLAMGGTCAMLASASATPAGTPSR	GAGRRQRPSAGCTARIWPASAHPRNRTSST	0.00782297	0.00301001	0.00541649
HLA-A0301	ADNQGSAGLRG	MVPEAWRSGLPQPRRRAATIRLRPCNRD	HQTP	0.00770448	0.00312831	0.00541639
HLA-A1101	WERPWQGAW	VTSIWENSLQITTISSFVGAWLGALPIPLD	YCEMSNLILTTVVQGRFYSHFIH	0.000684724	0.010148	0.00541638
HLA-A0301	PPWPVWIW	DLATVRQKLQDETNLRLEAENNLAAYRQMK	RGRLSRWRRRSGS	0.00666221	0.00417041	0.00541631
HLA-A2402	NNAGSPVS	DMRTFSQKKAAIEREYAQEHVSRLEIFSRG	DEYM	0.00823773	0.00259485	0.00541629
HLA-A2402	AGVMMARWAA	MCSG	RGRAGWRSTVRILF	0.000297389	0.0105351	0.00541622
HLA-A1101	TPTAAGPLPPA	TTPSTSHLAVPATPAAEATFAHGSHSAPTA	PAGPQPAPTASHPPRSGCPPPQRPPWPSAP	0.00719665	0.00363575	0.0054162
HLA-A1101	ERWQRKKT	PSDTSYSEQEDSEDEDAICPAVSCLQPEGD	TSVCAVL	0.00831784	0.00251456	0.0054162
HLA-A0201	WRGQARHQIRA	RVAASTHHRSGDLFKFCHPTHHLQVPGREQ	PRRSHH	0.00807435	0.00275744	0.0054159
HLA-A0101	SEGATVQVK	HSTIIGFSQVFEPHQKKQTRASVVIPVTGD	FSELLWGGKGHRRLFHHSLLLRMSSLLSNA	0.000106395	0.0107251	0.00541575
HLA-A0301	GLGLRVGRG	MLRAGAPTGDLPRAGEVHTGVM	VEEMQRPGDPGSARGEVNAETNGSAGRSPV	0.00792232	0.00290911	0.00541572
HLA-A0101	FLVALVMS	PVRFGNVEAPWRLLLAPMLVMFFGRQLHTL	STRTTGDWQKFGWMNLKISSTSYPQVLSKW	0.00829502	0.00253605	0.00541554
HLA-A1101	DLATEADE	QAELRELRLRLDQLTANSARLEVERDNLAQ	ATLARLDLERKIESLEEEIRFLRKIHEEEV	0.008121	0.00271	0.0054155
HLA-A0201	GAALCRLP	VQHGIDDSSDAVEVKVKGGLCPHWSPHRHP	WGL	0.00804201	0.00278882	0.00541542
HLA-A1101	LGGSGGKGL	TAVPQLLPVHFPQGTGPGSGSSWTPDPGGR	HACRGAVACRALEADSGDARRAPRARGERR	0.00738654	0.00344402	0.00541528
HLA-A1101	GALHLYDTIV	YKSTVGVDFALKVLQWSDYEIVRLQLWDIA	LSGCLCLCYYV	0.00804609	0.00278391	0.005415
HLA-A0201	IPPLRFLIM	DLVSTVNVVYSQTTQPVYNAPRACFQGPLL	RLVKFQKITFQFNLHILSLKHLVTLRLNLC	0.00272515	0.00810479	0.00541497
HLA-A0101	QPRTGAPA	SRALEEKKGKGVSRRLPRRPRIAPRTPQPA	RRPRPRPSFPVSLRSAAPPTGTAGGTGRFV	0.00676401	0.00406589	0.00541495
HLA-A2402	TPLLLGNTE	EQGQALREFFDSLNEAIMRLVAVIMCHRLA	KPLGFYWRVAASTHHRSGDLFKFCHPTHHL	4.40852e-05	0.0107857	0.00541491
HLA-A2402	RRGPLYHLWG	FHAALTFTVFAGGINRTKYPILCQAVLPRQ	HGCHEHQELRDRGRGHGVLLDGLGAQPGRL	0.00792186	0.0029078	0.00541483
HLA-A2402	CHLAEVPYLR	REQLLNLPVNCPFPRPSPGLPAECHSPAGV	ILCQLEKGFQDQALQDTECGKVDTRFLFPS	0.00259468	0.00823481	0.00541474
HLA-A1101	PQSSRGHTHPP	LRLQDYEEKTKKAERGQAPWGWHSTLGHAF	THQEGNQERVPQRRLTAEMIKWLFGLENSS	0.00819306	0.00263607	0.00541457
HLA-A0101	GSVSALFLE	SANPYLGGTSNGYAHPSGTALHYDDVPCIN		0.00047751	0.0103515	0.00541449
HLA-A0301	FMLFVSHLSGL	ALRAWCRTIAGDLVWAFGGKKTLAFCVTKV	MFFNL	0.00763027	0.00319853	0.0054144
HLA-A1101	STDACWVPAGC	SERCRIQGPHQCQTSGKSHSPLSPHVPTVH	WLWGGTVGGRHRLPKLREFTFQL	0.00722839	0.00360028	0.00541433
HLA-A0201	PPDGLWPA	RTNHQAPTPPTSLSSPPGDLRPARQQLPPP	VSGGSTQVPGLHLRPPARRPLYPGH	0.00768575	0.00314243	0.00541409
HLA-A0201	TRSSSAMTV	FRWTLGTPPASRVLSHRAGTLSGGMTGSHH	GPGGEVGTTAVGWTQYFLPIQTQKLQC	0.00544865	0.00537942	0.00541403
HLA-A0201	TWLKGTRGVGD	SLSLEVATYRYETSPVHPGTQRHTHMLGQT	GNSAATGFCDSRLVTSTPEHVLPETVCSPI	0.00792948	0.00289819	0.00541383
HLA-A1101	PEPSARVHA	LRCRLHPVHARGAHVRVHVPGHRRYRRCRA	AA	0.00230827	0.00851934	0.00541381
HLA-A0301	GGRLGPGS	SGAPNRSQLSSLTFPAQLRRIGVSGRKPGA	RTCAPRCLPRARRGPGAHPRGGRCPPAETA	0.00819162	0.00263589	0.00541376
HLA-A1101	EGKKKKFLP	LLILHQAVAVILSLEQQVRGTLTPKQPALR	YRQSRQPHCQEPILGLVKLPTLWVIC	0.00325759	0.00756965	0.00541362
HLA-A0101	AIVVWDCI	RTGVKEAVTTLIASGVSIKMITGDSQETAV	PKLPSQSQEKK	0.00821372	0.00261345	0.00541359
HLA-A1101	AFSAETRVSGA	VRRFDCLSLEPASLEGGRRVPGRAPENCAV	VTVRPASRFISDAG	0.00800138	0.00282573	0.00541356
HLA-A0101	NPFPASTPAR	LQAALRPDPKTQTLPCKAKLTDKPLQGTKS	PPATGLCPQLAPPLGPPALRVPPRPPPAGI	0.00313013	0.00769686	0.0054135
HLA-A2402	VQYLLAPVRSL	TLAMAERKPQDVWVLLPEHSLVPGCLDGGG	SGDLGLGPCARPLPPVVGQGQPPGAGEDAH	0.000130143	0.0106968	0.00541345
HLA-A0201	RPLSPRIGTLQ	IENFKSYKGRQIIGPFQRFTAIIGPNGSAQ	LLSTLLWRRHF	0.00294961	0.00787713	0.00541337
HLA-A0301	RPQVGPGLEGA	AARPEPLSPSLLRRSLRRSPGVPLGVRCRE	RPPPERVLALSFRAPQVQSCTPRAREAVVP	0.00132089	0.00950578	0.00541334
HLA-A0201	RGPGSGPP	GNATLQVDSWPVNERYPAADHLQQPGCHQD	LPGPGVRPLLQWAQGAGAGRRERPQCAD	0.0079442	0.00288215	0.00541318
HLA-A0201	KTKTEELPLS	EPVNGKFNDNAWHDVRVTRNLRQDEKKTKT	SVTPWIDLRVLHPQEKQASMTPPMLLGNPF	0.00509232	0.00573367	0.005413
HLA-A0301	MWCWVGQV	ILETLVLGSRNTSIWVSNMTQALVSTAWTS	SASQTRSAGQAALGPNTESAKRRPCAGSSR	0.00823537	0.00259056	0.00541296
HLA-A0101	FSCPNPHCRKV	EEEVAAAYADELVRCPSCSFPALLDSDVKR	GRHIFF	0.00026004	0.0105658	0.00541291
HLA-A2402	GALHLYDT	YKSTVGVDFALKVLQWSDYEIVRLQLWDIA	IVLSGCLCLCYYV	0.00822579	0.0025998	0.0054128
HLA-A0101	ELLRFPDQLKS	LIVLEGVDRAGKSTQSRKLVEALCAAGHRA	ANF	0.000239314	0.0105863	0.00541279
HLA-A2402	ARARAAAG	LLLAGAEAKLENAEVLELTVRRVQGVLRGR	GSERALRCRLHPVHARGAHVRVHVPGHRRY	0.0082117	0.0026134	0.00541255
HLA-A0201	HTLGPCCLPFP	AVLQRCHCRMVHMPGNETICPPNIYIECAD	TSPSASSCLCPLFSSLSWILPSQSLPGGFF	0.00762723	0.00319783	0.00541253
HLA-A1101	ATSCLERTA	DSTTGPSKATSCGRMASPCSMRTGTLGSLT	WSWCGMIRDNGVTCPATTTCPTPARWGWCP	0.0069777	0.0038472	0.00541245
HLA-A2402	VTESEKAL	GGFSGPHCEKAGDVDTLAFDGRTFVEYLNA	QSNHFELSLRTEATQGLVLWSGKATERADY	0.00664239	0.00418234	0.00541236
HLA-A0201	LYHLWGHG	LTFTVFAGGINRTKYPILCQAVLPRQRRGP	CHEHQELRDRGRGHGVLLDGLGAQPGRLLR	0.00821748	0.00260687	0.00541217
HLA-A0301	WPASAHPRNR	TPSRAPATSTFPHEGAGRRQRPSAGCTARI	TSSTTGTGSTSGSDSTTGPSKATSCGRMAS	0.00641358	0.00441069	0.00541214
HLA-A0201	PATPAAEATF	VQGPDYIGLHVRAPISAPCATTPSTSHLAV	AHGSHSAPTATPTAAGPLPPAPAGPQPAPT	0.00741174	0.00341236	0.00541205
HLA-A0201	AFCVTKVFMLF	KERSLLPALRAWCRTIAGDLVWAFGGKKTL	VSHLSGLMFFNL	0.000470361	0.0103537	0.00541204
HLA-A2402	SLGHPEGR	LSRRGVGAGLEAAERESFERTQVRTGDPGA	GVREGL	0.00761906	0.00320494	0.005412
HLA-A1101	SPAPTHCPLI	ATTHWHVGGLPPARPALWTGTAPPRYRAPD		0.0049787	0.00584511	0.0054119
HLA-A0301	QDTCMPKA	AAELQASGGPRHPVCLLVLGMAGSGKTTFV	LHRM	0.00683037	0.00399339	0.00541188
HLA-A0201	KVGGQLTLGEM	RPPCFQFCDREERHWGYRELFPLLQWAPEG	IGWRREQRYLYLGDRGEKEEEHGVW	0.00523181	0.00559191	0.00541186
HLA-A1101	SGKENSLTE	NLALNQPKNNFKCKCFRVSVGEIVTRNQQM	IWLMIQKNSFKI	0.00728491	0.00353874	0.00541183
HLA-A1101	VLPATLNST	EIGVKPLSCGSAQIWQHGTSLMNYLRMNWK	AKARGPTTL	0.00457094	0.00625261	0.00541178
HLA-A0201	APRGGRLSVFP	SRGNLWATGKAEGAGFATTQTPLWLLGEVE	LQERKRGRDEELFL	0.00288421	0.00793911	0.00541166
HLA-A0201	HACPCYNFIYR	WHWDASTDVPEKSSLFHQEKFWSGEHVWSM	ETNSFI	0.000678713	0.0101445	0.00541161
HLA-A0301	KAAKDVIVS	LFIQEGARLGRTPAEVVSTCDITFACVSDP	RGGRFLEAPVSGNQQLSNDGMLVILAAGDR	0.00761466	0.00320845	0.00541155
HLA-A0201	GGRHRLPKL	HSPLSPHVPTVHSTDACWVPAGCWLWGGTV	REFTFQL	0.00488334	0.00593961	0.00541147
HLA-A0201	GKSPRSRA	DAYGEDDFSRLGGDEDGYEEEEDENSRQSV	TESTISFVRFWNCANSVPFHG	0.00819915	0.00262376	0.00541146
HLA-A0301	EPHPAPRTA	RYLYLGDRASHLGRVGSAPPSHPPSSVWTI	PGRLHLLVLQAAQAIVESPPGVQNGASASC	0.000503096	0.0103195	0.00541129
HLA-A2402	PKAAKDVIVS	DLFIQEGARLGRTPAEVVSTCDITFACVSD	RGGRFLEAPVSGNQQLSNDGMLVILAAGDR	0.00727769	0.00354483	0.00541126
HLA-A2402	LPQPRRRAA	MVPEAWRSG	TIRLRPCNRDADNQGSAGLRGHQTP	3.11349e-05	0.010791	0.00541109
HLA-A2402	ECGKVDTRFL	AGVCHLAEVPYLRILCQLEKGFQDQALQDT	FPSD	0.00791015	0.00291189	0.00541102
HLA-A2402	ECPRGWIN	CTWSTANAEEPAGRKALSVEKDAGCRGPSW	LFAESLQCKVDCEANLTPNVGGYFVDKFVA	0.00811291	0.00270896	0.00541093
HLA-A0301	GPNTIPETSS	SHHSEGIPTSRSPRTPSSFTPRPTALRKWP	TFTSG	0.008162	0.00265972	0.00541086
HLA-A0101	HALEGEFQNE	SLLTCYSRETGTPIWTSRLPHCVFNQDSFE	KKKSSINQTNSTKQGQVFEYLYLDT	0.00100518	0.00981648	0.00541083
HLA-A0301	SPSLKEWP	YTLAEAEAALQKAWNQGGNLSHLSPAHPQP	KHAASHSQSS	0.00830781	0.00251367	0.00541074
HLA-A1101	TGLCPQLAP	LPCKAKLTDKPLQGTKSNPFPASTPARPPA	PLGPPALRVPPRPPPAGIEPNTKSVPTIQV	0.00724522	0.00357619	0.00541071
HLA-A0301	VIGKTTELATF	SKLLGQNWVQNAFDGSCNFFRWLEHLRLLR		0.00226981	0.00855135	0.00541058
HLA-A0201	LCPQLAPPLGP	CKAKLTDKPLQGTKSNPFPASTPARPPATG	PALRVPPRPPPAGIEPNTKSVPTIQVTPHP	0.00719375	0.00362687	0.00541031
HLA-A1101	GAEGRVRLG	QSPRPQQRPEGRVSPASPPPGRPPRRGRQV	GGEGFVVSSPRGLGIQGRGAGRGEGEGPRP	0.00767422	0.00314624	0.00541023
HLA-A2402	YAQEHVSRLEI	TKLQAKHQAECDLLEDMRTFSQKKAAIERE	FSRGNNAGSPVSDEYM	0.00201514	0.00880494	0.00541004
HLA-A1101	RGAAAAGD	HHPGHLCVLPGHLRAAAAPPRAQVRAAHTA	TRGRPWDPARHPTRTRCPRRLRAAERALIP	0.00826074	0.00255932	0.00541003
HLA-A0301	PWEEPAETVRG	M	EAPSQPRGIPHRSPVSVDDLWLEKTQRKKL	0.00811964	0.00270026	0.00540995
HLA-A0201	FRLLMLTPCL	LLVKCYLLQLSSYFMRPQLLLVLKYCYNLP	KLFFQLCPVIQYWLKPPKLIKLVLQCCISL	0.00600175	0.00481746	0.00540961
HLA-A1101	QGERGLPVP	PGCAGLSAGQVDFPVPGPGGRGAGGAGSAR	RGTACVPSVAHRRLPGAERAAPQRLRYLSL	0.00165904	0.00915971	0.00540938
HLA-A1101	GATPSSFTSAC	SISLRRGPADILGPSSASPTGVACARGMCF	LWSSNNVPGTILGTGVEKWPVQALAPGSWQ	0.00796976	0.00284841	0.00540908
HLA-A1101	EAAQNLTLPRL	VGWDGLRLNWTAADNAYEHFVIQVQEVNKV	IESPSMG	0.00324999	0.00756764	0.00540881
HLA-A2402	CGKSTDHAF	IPATLKFFHSLLGTNAKMLIIVVSAVAGTS	PRMTSASISHQMTSLRCWTT	0.000946241	0.00987098	0.00540861
HLA-A0101	MGKSGEPA		GSPAAEWFGTPRSRTSPSPSSAASQLPNSF	0.00790175	0.00291537	0.00540856
HLA-A1101	PNGSAQRPLSP	FLKLIEIENFKSYKGRQIIGPFQRFTAIIG	RIGTLQLLSTLLWRRHF	0.00806106	0.00275587	0.00540847
HLA-A0301	QRTVQVSVVR	FSVEVDGSKLNVTSTWNLASPLLSVSVDGT	ISLEGLLKSRILVSTCVANT	0.00583444	0.00498239	0.00540842
HLA-A0201	VYQGEEAAR	MAGKLPGK	SGIERRDGGDNARLELSGCSLGSRRPAWDR	3.2703e-05	0.0107841	0.0054084
HLA-A2402	VCITFLPPKGL	AEKKLKHRRTSETSISPPGSSIGSPNRVIC	LYS	0.00714797	0.00366858	0.00540827
HLA-A2402	IWRGRLSRWR	KLQDETNLRLEAENNLAAYRQQMKPPWPVW	RRSGS	0.00700536	0.00381114	0.00540825
HLA-A0201	CLCPLFSSLS	ICPPNIYIECADHTLGPCCLPFPTSPSASS	WILPSQSLPGGFFLGVEP	0.00297673	0.00783976	0.00540824
HLA-A1101	SGCIGCSFSP	KRVGVPSTMDLVKSKSMDAISSETDRRERC	HFWCIKL	0.00766684	0.00314952	0.00540818
HLA-A0101	SLQEASNSSH	VSNSASSENMLHSTSVPVFDVSPTSHMHSA	ESRIGLAEGLESEKKAVIPLVIVSALTFIC	0.00481772	0.00599802	0.00540787
HLA-A0201	LRAHPPLRQ	GLRGAGGVTGPLPGHGLQLPVRRLLRDPGT	A	0.00778127	0.00303392	0.0054076
HLA-A0301	EYAPCRSHIDA	CAPLYHWRTEMKQEREPVGTCFLQDGTKTV	DGQGFCQGGFSIDFTKADRVLLGGPGSFYW	8.24122e-05	0.0107327	0.00540758
HLA-A0201	MGNSTPLSWL	QLSCTRAMCVSATTQAATPALPSTVLRRST	PLTRW	0.0060469	0.00476812	0.00540751
HLA-A0301	GSFTEFLDPFQ	MHGIGPS	RVIQPEEIWLYKNPLVQSDNIPTRLMFRCP	0.00783929	0.00297567	0.00540748
HLA-A0201	RTGTLGSLTA	TGTGSTSGSDSTTGPSKATSCGRMASPCSM	TSCLERTAWSWCGMIRDNGVTCPATTTCPT	0.00305317	0.00776178	0.00540748
HLA-A0201	NVPAGKAWA	HSLTCVTSSHWDRPYSREVAAFPLVSSLNL	SSYPDGCTLLAS	0.00430598	0.00650897	0.00540747
HLA-A2402	TGLGNPMAVV	TLLEARDRVGGRVATFRKGNYVADLGAMVV	SKQVNMELAKIKQKCPLYEANGQAVPKEKD	0.00617152	0.00464234	0.00540693
HLA-A0101	PGTAARRR	DTRGRPWDPARHPTRTRCPRRLRAAERALI	LHAVPVHGHVGLRGAGGVTGPLPGHGLQLP	0.00813607	0.00267725	0.00540666
HLA-A0201	QAWGSGLPCWG	RRGRVPDCLQWVGRVGGCAWALILCAGPRT	RYLGNKERLRDPGSE	0.00777672	0.00303647	0.00540659
HLA-A1101	RGYARRLHGA	SRCRLPTLACLGPGPGAPSRSADGTTHGGP	RGPFGGRGVLLGWGMGGSRGWQPGRGFCV	0.00738001	0.00343316	0.00540659
HLA-A1101	TRGQLPKKVL	KSSEDFSAIDYLLFSSFQEFLQRQVWLTTL	NCFLWSLNGKILSSRKSKI	0.00198185	0.00883108	0.00540647
HLA-A0101	NLQQVTLSYG	LPDDCTIGYIVEALLGVPLIRSGLFHSHLE	MFENKRNAVHVKGPFSVEADPSRFRSIHCH	0.00800294	0.00280968	0.00540631
HLA-A0301	RLASCFPKPGV	WMAGGWGVGRSGGSGVQGHPQQGFPSFHHQ	SLWLPSHGAVAAHRGLPWGACCSSSWFCCC	0.00614476	0.00466716	0.00540596
HLA-A0101	CPVIQYWL	PQLLLVLKYCYNLPFRLLMLTPCLKLFFQL	KPPKLIKLVLQCCISLYQILLQVKTCCTLH	0.00799048	0.00282141	0.00540595
HLA-A1101	TPLTEPEYV	SKEPIVEMRTEDERVTNHEDGSPVNEPNET	AWSAHLCSNGKLPLKEEDGKEALNPETIEI	0.00706887	0.00374255	0.00540571
HLA-A0301	CTLHLYQFL	QYWLKPPKLIKLVLQCCISLYQILLQVKTC	MCRLLLICTLLHFKV	0.00488797	0.00592333	0.00540565
HLA-A0301	RANITLQLSC	FGGPECEKLLSVNFVDRDTYLQFTDLQNWP	TRAMCVSATTQAATPALPSTVLRRSTMGNS	0.00811158	0.00269952	0.00540555
HLA-A1101	PSVAHRRLPGA	PGPGGRGAGGAGSARQGERGLPVPRGTACV	ERAAPQRLRYLSL	0.00804784	0.00276299	0.00540542
HLA-A2402	VGSAPPSHPP	GGQLTLGEMIGWRREQRYLYLGDRASHLGR	SSVWTIEPHPAPRTAPGRLHLLVLQAAQAI	0.00397387	0.0068369	0.00540538
HLA-A2402	AAGPTAGP	YRQEADEATLARGDPVLEEDPRGGGSGTPG	CGA	0.00700388	0.00380625	0.00540506
HLA-A0301	VHVPGHRRYR	RARARAAAGGSERALRCRLHPVHARGAHVR	RCRAPEPSARVHAAA	0.00167796	0.00913189	0.00540492
HLA-A1101	VDLYSPEYPG	MV	PSHRIKKTVQVEQSKVLIKEGGVQLLLTIV	0.00812095	0.00268885	0.0054049
HLA-A0101	DSAWTWATPCA	CPRGFYGLRCEAPTVRRGWTGAACSHAAMA	AAAAPASRVLAASTTWTTARAAPALTAARV	0.000567769	0.0102418	0.00540476
HLA-A2402	PATGLCPQL	QTLPCKAKLTDKPLQGTKSNPFPASTPARP	APPLGPPALRVPPRPPPAGIEPNTKSVPTI	0.00176768	0.00904184	0.00540476
HLA-A1101	YSSPFDGEG	GVPDHPHLSRRRRNKRYALTGQKWRQKHIT	GFLAHAYFPGPGIGGDTHFDSDEPWTLGNA	0.0077772	0.00303206	0.00540463
HLA-A0301	SMEKSTHFL	AVEEQRSVILHLLSQLKLGMDLTRVSLVCW	YPVHMLGQF	0.00354334	0.00726568	0.00540451
HLA-A0101	RKLCSTTHHV	IGWSYTGKHITYIMRFSRNFYCFVSIFIYK	NLAKWIVRLINRYIKYKTISYGLSINKFGN	0.000144048	0.0106648	0.00540445
HLA-A2402	DRWWPGGR	VGQLWREQKPSGRAVNCVLLAAGLRAPGGP	RGSRRPGLRSRLRARGR	0.00109029	0.00971847	0.00540438
HLA-A0201	PGGEVGTT	SRVLSHRAGTLSGGMTGSHHTRSSSAMTVG	AVGWTQYFLPIQTQKLQC	0.0080138	0.00279462	0.00540421
HLA-A0101	WNCANSVP	EEEEDENSRQSVGKSPRSRATESTISFVRF	FHG	0.00816957	0.00263878	0.00540418
HLA-A1101	CFQFCDREER	TPLPVSSSFRPLILVYSNCRKTYIVNDRPP	HWGYRELFPLLQWAPEGKVGGQLTLGEMIG	0.00456001	0.00624812	0.00540406
HLA-A0201	RRGRVPDCLQW	PPRLASPAPRPLVSGLFFLGERRWRWGGTW	VGRVGGCAWALILCAGPRTQAWGSGLPCWG	0.00188177	0.0089263	0.00540403
HLA-A2402	QAPATMPG	TESRSVAQAGVQWHDPGFTPFSYLSLPLGL		0.00781718	0.00299085	0.00540402
HLA-A2402	FSSSTRNQ	PVTYFITFANSMVFFAYFIVTRQLLRVGNF	SNSTLMCSNTTS	0.00793949	0.00286854	0.00540401
HLA-A0101	RVGSAPPSHPP	VGGQLTLGEMIGWRREQRYLYLGDRASHLG	SSVWTIEPHPAPRTAPGRLHLLVLQAAQAI	0.000137674	0.0106703	0.00540401
HLA-A0301	GRKALSVE	HGGRSSHPQGPVRQMSPSCTWSTANAEEPA	KDAGCRGPSWECPRGWINLFAESLQCKVDC	0.00779966	0.00300813	0.0054039
HLA-A0101	GTLRAHPPL	HVGLRGAGGVTGPLPGHGLQLPVRRLLRDP	RQA	0.000373539	0.0104342	0.00540389
HLA-A1101	GHGPETQTLGS	KLVIKPAKVTPAPTRQRDFTAAFPRMLTTR	LPDINLTQISTLANELRDSRLANDLRDSGA	0.00801049	0.00279727	0.00540388
HLA-A0201	VLEGDSSG	MAQLFLPLLAALVLAQAPAALAD	VVFLYREGSARYAFSFSGAQEACARIGAHI	0.00800535	0.00280179	0.00540357
HLA-A0201	GVTLENGSL	KRLRVDKWWGNRKELATVRTICSHVQNMIK	VEIRNFLGEKYIRRVRMRPGVACSVSQAQK	0.00394577	0.00686098	0.00540338
HLA-A0301	QAPTPPTSLS	REELDVLKFLCKDLWVAVFQKQMDSLRTNH	SPPGDLRPARQQLPPPPPDGLWPAVSGGST	0.00792049	0.00288611	0.0054033
HLA-A1101	VKVKGGLCPH	ALADVLEGDSSGIYRCEVQHGIDDSSDAVE	WSPHRHPGAALCRLPWGL	0.00750653	0.00329945	0.00540299
HLA-A1101	RLMFRCPW	EFLDPFQRVIQPEEIWLYKNPLVQSDNIPT	LLL	0.00810529	0.00270066	0.00540297
HLA-A2402	DCSLSLSQGF	GPLNRADAESLLSLCKEGSYLVRLSETNPQ	LHLKFARTRENQVVLGQHSGPFPSVPELVL	0.00675958	0.00404589	0.00540273
HLA-A2402	ATLWQVPQ	LTQQQFVALLWKRLLIARRSRKGFFAQPDR	PGTSALDVQRTVHICQQ	0.00777433	0.00303107	0.0054027
HLA-A0201	LPLLLRAGF	TPDPQALASVLLLLLWAPALSLLAGSRSHR	PGPTLRAGHR	0.00162573	0.00917951	0.00540262
HLA-A0301	LPTLPLVICT	CVICLPDRHDFNIFVHIPYLIHKCSLLFHL		0.00341231	0.00739267	0.00540249
HLA-A0201	SSVTPWIDLR	NAWHDVRVTRNLRQDEKKTKTKTKTEELPL	VLHPQEKQASMTPPMLLGNPFLLPPNEIGS	0.000261145	0.0105437	0.00540241
HLA-A2402	RWISNLKREAS	INRETGQQFAVKIVDVAKFTSSPGLSTEGK	ICHMLKHPHIVELLETYSSDGMLYMVFEFM	0.00764532	0.00315901	0.00540217
HLA-A0301	NPSTLGGRSG	LQMWSVLQDGPISRVIVFSLSAAKVLTRRG	RIT	0.000513604	0.0102907	0.00540215
HLA-A1101	LYWEKDINT	KLLSHGVPLPNWLINSYKKKLWIWCQNMWM	SELSFHCPQQPQWCGFHTPLLISFSKLWER	0.00754391	0.00325995	0.00540193
HLA-A0301	PRMLGLAC	TFCLRLWDCSWPRAWPALRSCWSTCAAVAT	WLGPRSRQSTHSRMHSTT	0.00824621	0.00255739	0.0054018
HLA-A2402	NCPFPRPS	PSDPSWPHSLLPATLNACPGRREQLLNLPV	PGLPAECHSPAGVCHLAEVPYLRILCQLEK	0.0081609	0.00264264	0.00540177
HLA-A1101	IGWKLSTCL	ASIFLILTTTGHYSLFPLLFTAPEKKNLFL	AWGLWKSAVNLYSLSPPGR	0.00717864	0.00362481	0.00540173
HLA-A0201	LQTTWPQFCQ	M	FQNVI	0.00398879	0.00681423	0.00540151
HLA-A1101	RPGTTDQV	MASGRRGWDSSHEDDLPVYLA	PRQKYGGMFCNVEGAFESKT	0.00633583	0.0044667	0.00540126
HLA-A1101	ARGMCFGA	LAPARPSISLRRGPADILGPSSASPTGVAC	TPSSFTSACLWSSNNVPGTILGTGVEKWPV	0.00805161	0.00275077	0.00540119
HLA-A0201	KEWPKHAASH	EAEAALQKAWNQGGNLSHLSPAHPQPSPSL	SQSS	0.00552704	0.00527518	0.00540111
HLA-A0101	EISRGPSLGA	ETSPLGRDLTPSRALLTAVGLSEDSPHTRE	PGVSCPPVQGLLCFGLGLPS	0.000322662	0.010479	0.00540084
HLA-A1101	LIWFSDSRHQ	LMDGKVYDITVGWMPACRYLPRYPQSPLSH	RAAESHPRCPSC	0.00697754	0.00382369	0.00540062
HLA-A0101	VRVHVPGHRR	RGRARARAAAGGSERALRCRLHPVHARGAH	YRRCRAPEPSARVHAAA	0.00375055	0.00705054	0.00540054
HLA-A0201	TTHHVNLAK	TGKHITYIMRFSRNFYCFVSIFIYKRKLCS	WIVRLINRYIKYKTISYGLSINKFGNVGLI	0.0034703	0.0073307	0.0054005
HLA-A1101	PRTSCQLL	MVGKGAKGMLVSTEARLREGTGVPSPA	GRLRKAGTARAPECPADPGLGR	0.00816219	0.00263868	0.00540044
HLA-A2402	SQTHTLTS	MPQEDERPADEYDQPWEWKKDHISRAFAGA	ECPIPAFPHLVMSPVSVYKVESNYLSLL	0.00806889	0.00273195	0.00540042
HLA-A1101	ARPALWTG	RVSYTPAMRMTSTDYSLSATTHWHVGGLPP	TAPPRYRAPDSPAPTHCPLI	0.00815293	0.00264779	0.00540036
HLA-A0301	LLQWAPEGKVG	RKTYIVNDRPPCFQFCDREERHWGYRELFP	GQLTLGEMIGWRREQRYLYLGDRASHLGRV	0.00812741	0.00267273	0.00540007
HLA-A2402	KVTYFFPVYG	QAAPSGLRSQVQFNVEVLCQELTANIVKLE	GSHSSACWLP	0.00714564	0.00365436	0.0054
HLA-A0301	CINGSVSAL	RVISANPYLGGTSNGYAHPSGTALHYDDVP	FLE	0.00569685	0.00510294	0.0053999
HLA-A0201	AGREQQMERSL	SEKDSVPMGSPAFLLSLFTAKYCTRGRSWA	LIVLISWKTTVRRC	0.00742636	0.0033734	0.00539988
HLA-A0301	IRQHGIYYIV	KLWERTVPTVTTSHCPRKYLTNWRTTSKKL	GPC	0.000216875	0.0105825	0.00539969
HLA-A0201	TPFSCLSH	VRLEGRSRSVAQARVQWSDLSSLQAPPPGF	PSSWDYRCPPPHPANFFVFLVEMGFHCVSQ	0.00802366	0.00277565	0.00539965
HLA-A0301	QAPWGWHS	REKEQMMREKEELMLRLQDYEEKTKKAERG	TLGHAFPQSSRGHTHPPTHQEGNQERVPQR	0.00766555	0.00313339	0.00539947
HLA-A0201	CFVSIFIYKR	RQQRKLVEEIGWSYTGKHITYIMRFSRNFY	KLCSTTHHVNLAKWIVRLINRYIKYKTISY	0.00525597	0.00554296	0.00539947
HLA-A1101	KKLIRQHGI	SFSKLWERTVPTVTTSHCPRKYLTNWRTTS	YYIVGPC	0.00208804	0.00871084	0.00539944
HLA-A0301	LQAPATMPG	LTESRSVAQAGVQWHDPGFTPFSYLSLPLG		0.00720341	0.00359544	0.00539943
HLA-A0201	WTSCRPRP	MQPAKIAATVSWSCPRCATSQRG	SSPRRSCSLSTGALRMSVPRAWWTKTPSNS	0.00818947	0.00260934	0.00539941
HLA-A1101	TPLWLLGEVEA	RSRASKIRVHSRGNLWATGKAEGAGFATTQ	PRGGRLSVFPLQERKRGRDEELFL	0.00450224	0.00629629	0.00539926
HLA-A0201	TPRAREAVV	PQVGPGLEGARPPPERVLALSFRAPQVQSC	PALPGLPHGARPPSRGLGAARPR	0.00345776	0.00734001	0.00539889
HLA-A2402	TGLGNPMAVV	TLLEARDRVGGRVATFRKGNYVADLGAMVV	SKQVNMELAKIKQKCPLYEANGQADTVKVP	0.00615522	0.00464234	0.00539878
HLA-A0201	KPDHIRYQMAS	EYNVDAANGIVMEGYLFKRASNAFKTWNRK	FPLPSSYSSFLFGTRKLIINLHSSWITCNG	0.00800395	0.00279344	0.0053987
HLA-A0101	FAREQGFEKVK	PFISQFYKESLMKVMPYVDILFGNETEAAT	SLLLLSWIKTRKKLLIPMELEMHLLEVFCL	0.00174645	0.00905058	0.00539851
HLA-A1101	SLHSLSRMED	TPVGSPSPLTGTSQWPRPGGQAPSSPSYEN	RLDRLDDAIHVLRNHAVGPSTSLPAGHSDI	0.00804786	0.00274855	0.0053982
HLA-A0201	TLPCKAKLTDK	STEPEACGSASRPGHVLPLQAALRPDPKTQ	PLQGTKSNPFPASTPARPPATGLCPQLAPP	0.0074834	0.00331296	0.00539818
HLA-A2402	VPSVAHRRLP	VPGPGGRGAGGAGSARQGERGLPVPRGTAC	GAERAAPQRLRYLSL	0.00695682	0.00383953	0.00539818
HLA-A0301	YPQSPLSHLIW	GLKITYFALMDGKVYDITVGWMPACRYLPR	FSDSRHQRAAESHPRCPSC	0.00115311	0.00964321	0.00539816
HLA-A0101	HARKQWKFCQ	QPSDTRQYHENIKINQAMRKKLILYFKRRN	RYDQLMEAWEKKVERIENNPRRRAKESKVR	0.0060206	0.00477556	0.00539808
HLA-A0101	TEELPLSSVTP	NGKFNDNAWHDVRVTRNLRQDEKKTKTKTK	WIDLRVLHPQEKQASMTPPMLLGNPFLLPP	0.000924268	0.00987184	0.00539805
HLA-A0301	YLLQLSSYFM	SLKHLVTLRLNLCLVQTQSQHPLTLLLVKC	RPQLLLVLKYCYNLPFRLLMLTPCLKLFFQ	0.00743035	0.00336573	0.00539804
HLA-A0201	LFPDSSESDW	LFKLILLEKKVLFYISPVNKLVGALMTVLS	ETLDPSVLEDPNLKEREQLGSDQTNLFPKD	0.00475905	0.00603693	0.00539799
HLA-A0201	GGVPGAQPA	LCSFPGTARPAPAHCAPRRRRCRAVGAPSL	GGVGAVLREGGRAARPEPLSPSLLRRSLRR	0.000547297	0.0102486	0.00539793
HLA-A1101	EFGFGQVI	GCSRTPNVKLSSCLGLPCCWDYSYKFIQLS	IVSEEPWKENISCSSTTFIKSTICLKMGCP	0.00720329	0.00359243	0.00539786
HLA-A0101	ETNTNTAEKQ	INGTSPFAYDYDLTHIVAAYQERNGRLMEN	TKEKAF	0.00556718	0.00522852	0.00539785
HLA-A0301	SPLSSPRPI	KSLDIAEAHPQFSKEDRSRSISGASSGLST	RKLVLPPPPPEPPFVARPLATSTEPEACGS	0.00636874	0.00442693	0.00539784
HLA-A0101	WPASAHPRNR	TPSRAPATSTFPHEGAGRRQRPSAGCTARI	TSSTTGTGSTSGSDSTTGPSKATSCGRMAS	0.00692693	0.0038687	0.00539782
HLA-A0201	KVVITLVRKE	CIVLMATVLKTIVLIPFLEQNNFSPNTRTQ	ELGKRVCWPVLRRTPVCFL	0.00117478	0.00962066	0.00539772
HLA-A1101	SPNRVICVCI	ICKQAARAEKKLKHRRTSETSISPPGSSIG	TFLPPKGLLYS	0.00345221	0.00734282	0.00539752
HLA-A2402	GEDAHLGP	PVRSLSGDLGLGPCARPLPPVVGQGQPPGA	AVQAVPRTRGLPGEAPGRAALPQQAGLAHP	0.007232	0.00356281	0.00539741
HLA-A1101	SGSLPPPMC	KARNSFRYNGLIHRKTVGVEPAADGKGVVA	GPPSTRMLAPRSAASDT	0.00762743	0.00316735	0.00539739
HLA-A0101	QLLHSKFLAG	MSGRGDGGQQ	FVCHIEKNEVETNADTFCLYGVFLFLFFFS	0.00772826	0.00306643	0.00539735
HLA-A1101	NAALLNHPLPG	MGSQEVLGHAARLASSGLLLQT	QRGLPQSMSQWGHPARLEPDPQPAVANVSC	0.00771621	0.00307837	0.00539729
HLA-A0101	VSTEKRRK	ASSEASETCQSVSECSSPTSVSSGSTMGAW	EKREPDPNGGGPTTASGPPAAAEEAQRPRS	0.00767392	0.00312042	0.00539717
HLA-A2402	REKWSDYILT	SYPDEIGPKHWPTSRFAHVMKLRQAALRTA	LNLLIAENKTIVAPMLESRGLYSNFWCGIT	0.00747313	0.00332116	0.00539715
HLA-A0201	APAGAHGAV	PRVLGESPVSALGREGTPAAACSSSSGGSP	FLSCSLGRLPCPLPPLPPCSLLSLCNPTRS	0.00459327	0.00620015	0.00539671
HLA-A1101	KEAATTQEN	SVAMLGAGAGVGYALLVIVTPGERRKQEML	VAWRKNWMVGGEGGAGGRSP	0.00780415	0.00298915	0.00539665
HLA-A0201	FCDSRLVTS	GTQRHTHMLGQTTWLKGTRGVGDGNSAATG	TPEHVLPETVCSPIGWRPEQCPVPRKSPQE	0.00265745	0.00813581	0.00539663
HLA-A1101	NSTKQGQVFEY	PHCVFNQDSFEHALEGEFQNEKKKSSINQT	LYLDT	0.00624061	0.00455237	0.00539649
HLA-A2402	CVPNGSAYRLL	TILINNRPGPREPPPYQEPRPRGNPPHSAP	LATYARPPRGPGPPTPAWAKPTNTQGKPLC	0.00530998	0.00548277	0.00539638
HLA-A0101	TYFFPVYGG	APSGLRSQVQFNVEVLCQELTANIVKLEKV	SHSSACWLP	0.000112355	0.0106801	0.00539623
HLA-A2402	AALTGGSN	PKQNHLWVFPEKPVPAPKASWLEETRPNPF	GFCEKKFPRL	0.00816291	0.00262928	0.0053961
HLA-A0301	FWKTGFIIM	SCASLGRVSSKVFFTLFALLGFFICFFGHR	GFFFYILITRLTPIKYDVNLILTAVTGSVG	0.00638846	0.00440366	0.00539606
HLA-A2402	LRWSQKMDKK	GGGGGEKSKLRPKELPRGEISWRWLPSFES	KL	0.00719793	0.00359402	0.00539597
HLA-A0201	VSWSCPRCA	MQPAKIAAT	TSQRGWTSCRPRPSSPRRSCSLSTGALRMS	0.000314322	0.0104776	0.00539595
HLA-A1101	FRSSLTMLP	ISSSVHGSDEHGRLLRRTLMRYVNLTSLLI	MLVLNSWPQAIFPP	0.00702193	0.0037699	0.00539592
HLA-A2402	LLLGNTEKPL	GQALREFFDSLNEAIMRLVAVIMCHRLATP	GFYWRVAASTHHRSGDLFKFCHPTHHLQVP	0.00717018	0.00362154	0.00539586
HLA-A0201	APGPWRPYIES	TKPVTEVLRPVVARYGLDLSGLLVRLWREG	GRTAGCLGGEGSFQRKGIRR	0.0035687	0.00722266	0.00539568
HLA-A1101	RLPSGLRLPPC	PPAQEEGMTWWYRWLCRLSGVLGAVFISQG		0.0058552	0.0049361	0.00539565
HLA-A1101	GVEEMQRPGD	MLRAGAPTGDLPRAGEVHTGVMGLGLRVGR	PGSARGEVNAETNGSAGRSPVAASACNPQ	0.00797743	0.00281381	0.00539562
HLA-A1101	CFQFCDRE	TPLPVSSSFRPLILVYSNCRKTYIVNDRPP	ERHWGYRELFPLLQWAPEGKVGGQLTLGEM	0.00817382	0.00261709	0.00539546
HLA-A2402	RATEQMTNV	ESIAKIGKKKYQKINLDEAEGIFLSLFPKL	GC	0.00186465	0.00892606	0.00539535
HLA-A1101	RGRTKQHEPR	TVKEITGFLLIQAWPENRTDLHAFENLEII	EFVENSECIQCHPECLPQAMNITCTGRGPD	0.00697701	0.00381369	0.00539535
HLA-A0301	STLALFPAA	GVLPQARRAGGGDARCLWEACLPHWPQPRL	PAPGLEGPLY	0.00494524	0.00584537	0.0053953
HLA-A2402	LPLSSQAERL	RGILKVLLFSVVSGLEQNPLAAGFRLSPPC	FPLRPPLRGLHIGLLQICSFCRPFSLS	0.00722084	0.00356962	0.00539523
HLA-A1101	RSARLSAQM	MPKRKAAGQGDMRQEPKR	LVPVTPEVKPKRTSSSRKMKTKSDMMEENI	0.00465017	0.00614022	0.0053952
HLA-A1101	VHFPQGTGPGS	ADAGEFRTAPGHPRSSPGPGPETAVPQLLP	GSSWTPDPGGRLGGSGGKGLHACRGAVACR	0.00799009	0.00280026	0.00539517
HLA-A0201	LVYLTTDSRRS	MVPEAWRSG	DPLLKKPGAASPLASRQNTLRSCDPVFYRQ	0.00807285	0.00271708	0.00539497
HLA-A0201	EEISRGPS	RETSPLGRDLTPSRALLTAVGLSEDSPHTR	LGAPGVSCPPVQGLLCFGLGLPS	0.0077019	0.00308769	0.00539479
HLA-A0301	PTSPASSAL	PARWASAAATAASARTRAPRAPVLTAAAAT	ALPATWERGVSSQCTPTAQAPCPRPRRASG	0.00654723	0.00424228	0.00539475
HLA-A1101	MQDHWGGSRRV	QCDAGHAGGFSGHGRHHHGHCQEAEGEVSW	HPRRAGGAEPDGADNLRGGRDRLRLHPHGA	0.00638361	0.00440586	0.00539473
HLA-A0201	TSGISGTSIKA	ENKGHQMLAGAAQAASVRRSKGSRTPSRAG	WAWLWMTPMRTTAGTRATPSSPA	0.00593558	0.00485341	0.00539449
HLA-A0201	REGAPGPWRPY	AKPTKPVTEVLRPVVARYGLDLSGLLVRLW	IESGRTAGCLGGEGSFQRKGIRR	0.00155476	0.00923421	0.00539448
HLA-A0301	SLCSVPVEAT	SKLSRNGSVFVRGQRLSVEKATIRPAKSMD	KMHSTGTGSSCDLTKQEGEWGQEGMPPGAE	0.0071453	0.00364354	0.00539442
HLA-A0101	RPCAGSSR	MWCWVGQVSASQTRSAGQAALGPNTESAKR	SMMGSSFLAN	0.00460724	0.00618144	0.00539434
HLA-A0201	FSTLFAFFF	EVETNADTFCLYGVFLFLFFFSFSLFFFFH	CGGGVGRRGCPRENKTHCFNLALNQPKNNF	0.00198739	0.00880114	0.00539427
HLA-A0301	EQLTPVAEVRA	ELLSSQVTQELRALMDETMKELKAYKSELE	KLEEQAQQIRLQAEAFQARLKSWFEPLVED	0.00753454	0.00325388	0.00539421
HLA-A2402	EPGPVGEQ	DRSHPLAICSLHPKAQHLLLLPDRLPQSGG	QPVRRPEQPSCGPASRMPLTSRSVPPGRGA	0.00765688	0.00313135	0.00539412
HLA-A0201	RLEWCHHH	LCVCEEGYQGPDCSAADGPGGPPAPAAGAW	GAGARSHLQHQRLRCH	0.00649503	0.00429271	0.00539387
HLA-A1101	KKNQASLKIH	LIHPSKLNEVEQLLYYLQNRRDSLSGKGKK	LLLKEWRLMKLLTLMTWMNILSYYMKIFLT	0.00786105	0.00292657	0.00539381
HLA-A2402	TQTLPCKAKL	ATSTEPEACGSASRPGHVLPLQAALRPDPK	TDKPLQGTKSNPFPASTPARPPATGLCPQL	0.00737508	0.00341247	0.00539377
HLA-A0101	GENLLNAASKL	TSKESYILHMIHLSEELGYRCVVFNNRGVA	LGQNWVQNAFDGSCNFFRWLEHLRLLRVIG	0.000288091	0.0104994	0.00539375
HLA-A0201	RPAPERRKPAG	LGGGEGFVVSSPRGLGIQGRGAGRGEGEGP	LAGCRPPLPADRNPRPHRGLSSTADTCRLL	0.0078884	0.00289878	0.00539359
HLA-A2402	APTWGWRP	PEYNISQPGTEIFNMPAITGTEARRCRNMP		0.00700996	0.00377715	0.00539355
HLA-A1101	RGTLSPAAPCW	GIERRDGGDNARLELSGCSLGSRRPAWDRK	RRSAPPPPTAWGSAPSASNPAPTEGRRRQG	0.00539082	0.0053953	0.00539306
HLA-A1101	DAGTGPGSGS	EQLCAPAEAAPCPAEPERSQSAALEPSSSA	SWTPDPGGRLGGSGGKGLHACRGEPRGLLR	0.007361	0.00342503	0.00539301
HLA-A0301	PQAQTGSQNF	IIDYVERTFTGGTAASPPRGPLHTTDPQGS	GKSGKFTGAMGKAQSPQKGATEPQAGFRCP	0.00793476	0.0028509	0.00539283
HLA-A0201	APGGPDRWWPG	WCKVCVGQLWREQKPSGRAVNCVLLAAGLR	GRRGSRRPGLRSRLRARGR	0.00476452	0.00602066	0.00539259
HLA-A2402	LLLAIMSA	LFTSLAFMLVEGNFVLFCTYTLGFRNEFQN	VPFLILVALMESNLIITYAVAVAAGISVAA	0.00790759	0.00287742	0.00539251
HLA-A1101	KCWDYRGE	WFPSNYVREIKSSGWSQTPGLQRSSCPGLP	PPCPGFISLNELHTNV	0.00813385	0.00265115	0.0053925
HLA-A1101	HKDHGRGRAR	MDRKVAREFR	GRPEAGHQ	0.00626915	0.00451581	0.00539248
HLA-A1101	REERHWGYREL	SSFRPLILVYSNCRKTYIVNDRPPCFQFCD	FPLLQWAPEGKVGGQLTLGEMIGWRREQRY	0.00364813	0.00713681	0.00539247
HLA-A0301	QGGPPAEPH	PLGRPCGICGRNSGPPMQSHGEPSAPHHLV		0.00514358	0.0056408	0.00539219
HLA-A0101	EQRYLYLG	YRELFPLLQWAPEGKVGGQLTLGEMIGWRR	DRGEKEEEHGVW	0.00489815	0.00588575	0.00539195
HLA-A0301	RLPLERNGD	SEKPDLAGYEAQGARPKRTQRLSAETWDLL	SHHSGDWRGPSRDSLPLPVRSRKYQEGPDA	0.00778111	0.00300276	0.00539193
HLA-A2402	RPHHPLPRP	LADVLEGDSSGPRFSRAHRGRRATAGRARR	LPAATAEPPGCAGLSAGQVDFPVPGPGGRG	0.0020705	0.00871337	0.00539193
HLA-A0301	LFHHSLLLRMS	VVIPVTGDSEGATVQVKFSELLWGGKGHRR	SLLSNALLPADTS	0.00781499	0.00296791	0.00539145
HLA-A1101	MQSHGEPS	ANATLTVLDPILGGPLGRPCGICGRNSGPP	APHHLVQGGPPAEPH	0.00823491	0.00254755	0.00539123
HLA-A0201	QAALGPNTESA	NMTQALVSTAWTSMWCWVGQVSASQTRSAG	KRRPCAGSSRSMMGSSFLAN	0.00597761	0.00480445	0.00539103
HLA-A2402	IMRLVAVIMCH	VFSMCFGFVIGNMKEQGQALREFFDSLNEA	RLATPLLLGNTEKPLGFYWRVAASTHHRSG	8.87958e-05	0.0106925	0.00539067
HLA-A0101	PPRLASPA	LAQRLGLGNGHYRKKMNVPRPQTASFPALF	PRPLVSGLFFLGERRWRWGGTWRRGRVPDC	0.00819697	0.00258429	0.00539063
HLA-A1101	GGSQRRGG	MPPAPAWSSGPAARPGPDR	GGSEPQASAAT	0.00826673	0.00251434	0.00539053
HLA-A2402	FGFGQVIIVSE	CSRTPNVKLSSCLGLPCCWDYSYKFIQLSE	EPWKENISCSSTTFIKSTICLKMGCPGWPQ	2.3722e-05	0.0107573	0.00539053
HLA-A0201	LKIHLLLKEWR	LNEVEQLLYYLQNRRDSLSGKGKKKKNQAS	LMKLLTLMTWMNILSYYMKIFLTKFGVLL	0.00727532	0.00350565	0.00539049
HLA-A0201	ARTRAPRAPV	PALTAARVWRAAARTAAPARWASAAATAAS	LTAAAATPTSPASSALALPATWERGVSSQC	0.00783122	0.00294951	0.00539036
HLA-A0301	ELKEHNGHITV	NRDRTQIALSPNNHEVHIYKKNGSQWVKAH	LSLDWHPNNVLLAAGSCDFKCRVFSAYIKE	0.0055268	0.00525377	0.00539028
HLA-A2402	DRHDFNIFV	PLRAEIVTGISNQVSHLFLFLVPFCVICLP	HIPYLIHKCSLLFHLLPTLPLVICT	0.000359134	0.0104214	0.00539027
HLA-A0101	WRAAARTA	AAAAPASRVLAASTTWTTARAAPALTAARV	APARWASAAATAASARTRAPRAPVLTAAAA	0.00768407	0.00309622	0.00539014
HLA-A0301	GKLLGRDSVAE	KKRSKKIQKKYDERKKNAKISSLLEEQFQQ	QMAMC	0.00341878	0.00736147	0.00539013
HLA-A0201	PPPPEPPFVA	DRSRSISGASSGLSTSPLSSPRPIRKLVLP	RPLATSTEPEACGSASRPGHVLPLQAALRP	0.00614604	0.00463405	0.00539005
HLA-A0101	SRLPRFPFSQP	SEGPCTGARDAVKVLPFFHVNTIASRFSLP	S	9.59192e-05	0.010684	0.00538996
HLA-A0301	RGLPVPRGTAC	AGLSAGQVDFPVPGPGGRGAGGAGSARQGE	VPSVAHRRLPGAERAAPQRLRYLSL	0.00772322	0.00305625	0.00538974
HLA-A2402	TGVSQLSQ	APAQSQFLPQNQFPSSSGAMSVGMGQPPAQ	AAASIDNRVPTPSSVASAETNSQQPGPDVP	0.00809659	0.00268263	0.00538961
HLA-A0201	TEERHVREA	AELLRQAKHEANDYRRQLQSLTCDLESLRG	ASYQEALARLEEEGQSLKDEMARHLQEYQD	0.00107185	0.00970736	0.00538961
HLA-A0201	FADLSHNRP	FKISLHCPCCTFVPSNNYIIPNKSEELEAR	TGGRSVLWMRPIALEMCRIIAAYVHFTLIS	0.00134224	0.00943649	0.00538936
HLA-A0301	PTVAYSALL	GKPLCPWAPPGSPYLYWGREKPSHLALPPL	SSQGGSSCALSSSLLLLALF	0.00791113	0.00286714	0.00538914
HLA-A0101	WSVNQHKIH	KYNRNGVNALQLDPALNRLFTAGRDSIIRI	I	0.00445306	0.00632483	0.00538894
HLA-A2402	KSTHFLYPVH	EQRSVILHLLSQLKLGMDLTRVSLVCWSME	MLGQF	0.00581378	0.00496329	0.00538853
HLA-A0201	SYDSSRVQYT	TTLGSSQFSGSGIDERGGTTSWGTSGQPSP	R	0.00122634	0.00955053	0.00538843
HLA-A0101	TGIPPDQQR	TLSDYNIQKESTLHLVLRLRGGMQIFVKTL	LIFAGKQLEDGRTLSDYNIQKESTLHLVLR	0.00140079	0.00937604	0.00538841
HLA-A0301	TTFVQDTCM	ASAAAAELQASGGPRHPVCLLVLGMAGSGK	PKALHRM	0.00757427	0.00320233	0.0053883
HLA-A0301	AGTSCGKS	YVKDIPATLKFFHSLLGTNAKMLIIVVSAV	TDHAFPRMTSASISHQMTSLRCWTT	0.00823219	0.00254433	0.00538826
HLA-A0101	KGSAAYVC	LPTDSASRGGVAVVPASAPATMVGHAWRRR	LAMGGTCAMLASASATPAGTPSRAPATSTF	0.0082235	0.00255301	0.00538825
HLA-A1101	INQTNSTKQ	TSRLPHCVFNQDSFEHALEGEFQNEKKKSS	GQVFEYLYLDT	0.00765399	0.00312224	0.00538812
HLA-A2402	AASPPRGP	EVPVIIHRDNIISDYDQIIDYVERTFTGGT	LHTTDPQGSPQAQTGSQNFGKSGKFTGAMG	0.00807536	0.00270082	0.00538809
HLA-A1101	QHPFISEDEK	GESIRPMDGCLHVGIEGQNHGRQLLPARGP	QELCISGGFQSRKHGYEPRMFCVTTVCKKT	0.00482429	0.0059513	0.0053878
HLA-A2402	LGNKERLR	RVGGCAWALILCAGPRTQAWGSGLPCWGRY	DPGSE	0.00807262	0.00270275	0.00538769
HLA-A1101	QMVRLLCHHP	RASWRIISSIEQKEENKGGEDKLKMIREYR	PLSTV	0.00786206	0.00291327	0.00538767
HLA-A0101	RGPFGGRGV	LGPGPGAPSRSADGTTHGGPRGYARRLHGA	LLGWGMGGSRGWQPGRGFCV	0.000291225	0.010484	0.00538763
HLA-A0201	TPAGTPSRA	GHAWRRRKGSAAYVCLAMGGTCAMLASASA	PATSTFPHEGAGRRQRPSAGCTARIWPASA	0.00520637	0.00556882	0.00538759
HLA-A2402	QVPQPGTS	QFVALLWKRLLIARRSRKGFFAQPDRATLW	ALDVQRTVHICQQ	0.0079232	0.00285163	0.00538741
HLA-A0101	ELKQIIKLLPS	MQNTPGFMYKNLQCLVIDEADRILDVGFEE	K	0.00055158	0.0102229	0.00538725
HLA-A1101	NMAWWIVTGV	QVQVGVEFEANTRLQDTTFSFGYHLTLPQA		0.00497936	0.00579498	0.00538717
HLA-A0201	GGRCPPAETAL	GAGGRLGPGSRTCAPRCLPRARRGPGAHPR	FREAEEGTQKYSLPSDPAGQAAF	0.00716389	0.0036103	0.00538709
HLA-A2402	EEKQKQNLL	MRIAVICFCLLGITCAIPVKQADSGSS	APQTLPSKSNESHDHMDDMDDEDDDDHVDS	0.00548946	0.00528433	0.00538689
HLA-A0201	LWGFGVGWCKV	RTRLLPTPGTWRPARPWPLPPPPQVRAGAG	CVGQLWREQKPSGRAVNCVLLAAGLRAPGG	0.00699007	0.00378354	0.00538681
HLA-A0201	NQKTGQNH	TPQLERKRTRELLELGIDNEDSEHENDDDT	PFFRRSDSMTFLGCIPPNPFEVPLAEAIPL	0.00813026	0.00264333	0.0053868
HLA-A2402	RNLTMRIH	INLQKVDIDQCSSDGWFSGTHKCHLNNSEI	RSDTAAG	0.00712661	0.00364673	0.00538667
HLA-A2402	TPVAEVRAK	SSQVTQELRALMDETMKELKAYKSELEEQL	LEEQAQQIRLQAEAFQARLKSWFEPLVEDM	2.12658e-05	0.0107515	0.00538639
HLA-A2402	IHKCSLLFHL	SHLFLFLVPFCVICLPDRHDFNIFVHIPYL	LPTLPLVICT	0.0045588	0.00621375	0.00538627
HLA-A2402	PSINLHSQHP	CNRYITCLKTKMHSDNLLRNDLGGPYSPNQ	YPTEDEKRQIAAQTNLTLLQVNNWFINARR	0.00811065	0.002661	0.00538583
HLA-A1101	PISTASRTGKL	MITGSPQMTWCPPFWTP		0.00799848	0.00277314	0.00538581
HLA-A0201	DTCMPKALHRM	AELQASGGPRHPVCLLVLGMAGSGKTTFVQ		0.000574682	0.0101969	0.0053858
HLA-A1101	PGLYMAQTVEG	NDLFTTEMRYGEEPEEEPKVKTQWPRSADE	QWLEWGPWGPCSTSCANGTQQRSRKCSVAG	0.00822538	0.00254617	0.00538577
HLA-A2402	RPREDTPSRLS	IESNRSFSPEERRHQYSDYDYHSSSEKLKE	RMGATPTPFKSTGDIAGTVVPETNKEPRYQ	0.000189428	0.0105821	0.00538574
HLA-A1101	HYPIFNLGDAF	TYANISWEYEGPEHVNFYVEYGVAGSKKQF	FKRLKTFLRIYYGSS	0.00188504	0.00888645	0.00538574
HLA-A0301	RTVPTVTTSHC	TSELSFHCPQQPQWCGFHTPLLISFSKLWE	PRKYLTNWRTTSKKLIRQHGIYYIVGPC	0.00704549	0.00372599	0.00538574
HLA-A1101	RSRSVAQARVQ	KELFKINQFNLMASDLIALNRSLPDVRLEG	WSDLSSLQAPPPGFTPFSCLSHPSSWDYRC	0.00764892	0.00312235	0.00538563
HLA-A0201	AAESHPRCP	GWMPACRYLPRYPQSPLSHLIWFSDSRHQR	SC	0.000293326	0.0104778	0.00538555
HLA-A0301	PAQPRTGA	PASRALEEKKGKGVSRRLPRRPRIAPRTPQ	PARRPRPRPSFPVSLRSAAPPTGTAGGTGR	0.00805165	0.00271938	0.00538552
HLA-A0201	ATPTSPASSA	AAPARWASAAATAASARTRAPRAPVLTAAA	LALPATWERGVSSQCTPTAQAPCPRPRRAS	0.00231203	0.00845844	0.00538524
HLA-A0101	LLRVGNFFS	YSWDIMEPVTYFITFANSMVFFAYFIVTRQ	SSTRNQSNSTLMCSNTTS	0.00792649	0.00284392	0.00538521
HLA-A0301	AREPHGPLRVP	PPRVHGPPTETLPTPRERNLASPSPSTLVE	GSWRPPLKIILEELPQQGPQCRPSQCCPLT	0.00419783	0.00657257	0.0053852
HLA-A2402	GPLLIPPLR	SRQQDLVSTVNVVYSQTTQPVYNAPRACFQ	FLIMRLVKFQKITFQFNLHILSLKHLVTLR	0.00097567	0.00979448	0.00538507
HLA-A0301	IPFLEQNNFSP	LLPPPEKLTAEVLGIICIVLMATVLKTIVL	NTRTQKVVITLVRKEELGKRVCWPVLRRTP	0.00322837	0.00754163	0.005385
HLA-A0201	PQLSKMPST	VDSPLQKRSFAELSMVGQASISGSEDITTS	SLSLASGGGGGEKSKLRPKELPRGEISWRW	0.00397496	0.00679476	0.00538486
HLA-A2402	NARAWYSR	SLWVLAEGGKTQRKWLPAVADGDERAETCW	LSRGARGS	0.000401795	0.0103679	0.00538484
HLA-A1101	EQQPAHPPPS	AICSLHPKAQHLLLLPDRLPQSGGEPGPVG	DPSWPHSLLPATLNACPGRREQLLNLPVNC	0.00799146	0.00277821	0.00538483
HLA-A1101	GARNTTVVEE	MVCEKCEKKLGTVITPDTWKD	S	0.00674035	0.00402928	0.00538482
HLA-A2402	APAVNCRP	EEKYLPELMAEKDSLDPSFTHALRLVNQGE	AAVGGRVETRGPRGPLRALCCQRTRRRRRP	0.00786175	0.00290704	0.00538439
HLA-A0201	AGLAHPAGLLR	DAHLGPAVQAVPRTRGLPGEAPGRAALPQQ	GWPRPSPAPQGGL	0.00544438	0.00532425	0.00538431
HLA-A2402	QIVHRDIKWC	SKWGPLKDNEQTIGFYTKQILEGLKYLHDN	SQDL	0.00798317	0.00278533	0.00538425
HLA-A0101	DVTSGGMVIT	QIHRGVKGFVRDLQGNPIANATISVEGIDH	GDCLYLETINLQPQLQAIWQ	0.00735382	0.00341445	0.00538413
HLA-A0201	TFAHGSHSA	LHVRAPISAPCATTPSTSHLAVPATPAAEA	PTATPTAAGPLPPAPAGPQPAPTASHPPRS	0.00406309	0.00670492	0.005384
HLA-A2402	ERYPAADHLQ	AIVSDGKYHVVRFTRSGGNATLQVDSWPVN	QPGCHQDRGPGSGPPLPGPGVRPLLQWAQG	0.00782998	0.00293782	0.0053839
HLA-A0101	VSLEAFLDL	HSSKLDPHKREVLLALADSHADGQIGYQDF		0.00232768	0.00843987	0.00538378
HLA-A0201	DGPGGPPAPAA	CLNACSGRGQCEEGLCVCEEGYQGPDCSAA	GAWRLEWCHHHGAGARSHLQHQRLRCH	0.00197347	0.00879403	0.00538375
HLA-A2402	RHWPSAGGSR	IPPHKYHYIDDLVVILPQNVWEHLYNRWRS	STPSSS	0.000808014	0.00995889	0.00538345
HLA-A2402	GIAGAVLPR	DNNFTEWASLFRHYSPPPFGLLGTAPAYSF	PLVACYAQP	2.41329e-05	0.0107427	0.00538341
HLA-A0101	FSEVRSACVDT	SDNAVNPAILKLLKHYQWKRVGTLTQDVQR	ACLTACCCHLAKGNVV	0.0062649	0.00450189	0.00538339
HLA-A1101	SGFCSQKG	TYRGCFRLPENITHAFPSSLIQANVTVGTC	SRAKRTTGGADAPSVSKPTRVAGGRLRCLI	0.00810152	0.00266499	0.00538326
HLA-A0301	RRGNPSTLGG	REVLQMWSVLQDGPISRVIVFSLSAAKVLT	RSGRIT	0.00771649	0.0030499	0.0053832
HLA-A0201	PLTESRSVA	VNPLKMSPHSLTCVTSSHWDRPYSREVAAF	QAGVQWHDPGFTPFSYLSLPLGLQAPATMP	0.00579154	0.00497475	0.00538315
HLA-A2402	CSAICSAVW	VDNKDKLEETSGLKILQTGVGSVSNRRGAV	VLANTVRTEAGPAG	0.000290768	0.0104755	0.00538313
HLA-A1101	KLLTLMTWM	RRDSLSGKGKKKKNQASLKIHLLLKEWRLM	NILSYYMKIFLTKFGVLL	0.00619643	0.00456983	0.00538313
HLA-A0301	HGLQLPVRRLL	TAARRRLHAVPVHGHVGLRGAGGVTGPLPG	RDPGTLRAHPPLRQA	0.00791384	0.00285239	0.00538311
HLA-A2402	CKAKLTDKPL	PEACGSASRPGHVLPLQAALRPDPKTQTLP	QGTKSNPFPASTPARPPATGLCPQLAPPLG	0.00796005	0.00280588	0.00538297
HLA-A0201	KEAEEVNC	AIVDGVFAARHIDLKPLYANRCHYVPKTSQ	PHLSREFCTPRIRGNTCFCCDLYNCGKTQL	0.00789204	0.00287375	0.00538289
HLA-A0101	GEDAHLGPAV	PVRSLSGDLGLGPCARPLPPVVGQGQPPGA	QAVPRTRGLPGEAPGRAALPQQAGLAHPAG	0.00289214	0.00787343	0.00538279
HLA-A0201	TPDKASRHIKG	PVLRHDSEGNLATKQIVFLQRPVMWNSAAQ	EDKNKATSRSIGLDTTSSQPAESRHLPEEC	0.00762261	0.00314257	0.00538259
HLA-A0201	GMCFGATPS	PARPSISLRRGPADILGPSSASPTGVACAR	SFTSACLWSSNNVPGTILGTGVEKWPVQAL	8.77781e-05	0.0106774	0.00538258
HLA-A2402	LRKAGTAR	GMLVSTEARLREGTGVPSPAPRTSCQLLGR	APECPADPGLGR	0.00732674	0.00343821	0.00538248
HLA-A0201	ARTMQSSR	LQGLKPNSLYYFRLAARSPQGLGASTAEIS	CLSLLTFCLFISSGRCC	0.00816052	0.00260442	0.00538247
HLA-A1101	QKSVPCVRP	EAPDAPEAASPAHWPRESLVLYHWTQSFSS	PSPL	0.00748564	0.00327924	0.00538244
HLA-A0101	AEPDGADNL	GHCQEAEGEVSWMQDHWGGSRRVHPRRAGG	RGGRDRLRLHPHGAGQDGGGQVVQEQR	0.000119183	0.0106457	0.00538243
HLA-A0101	WSQKMDKKK	GGGEKSKLRPKELPRGEISWRWLPSFESLR	L	0.00523505	0.00552963	0.00538234
HLA-A0201	GWPRPSPA	PRTRGLPGEAPGRAALPQQAGLAHPAGLLR	PQGGL	0.00779486	0.00296911	0.00538198
HLA-A1101	GESEVREVHS	LLALLRPPGLGEACSCAPAHPQQHICHSAL	RGWLWGISIWPAVHQESRGKGRSSNSYRLS	0.00650558	0.00425836	0.00538197
HLA-A1101	HAHAQPGQRE	TEDVEKATGEAVSTHTYTHTHVCAHTHARK	THTTHMGQPRGRSRFPWKSGVQ	0.00772931	0.00303374	0.00538152
HLA-A0101	GDAFFKRLK	EYEGPEHVNFYVEYGVAGSKKQFHYPIFNL	TFLRIYYGSS	0.0016142	0.00914877	0.00538149
HLA-A0101	GTTAVGWTQ	HRAGTLSGGMTGSHHTRSSSAMTVGPGGEV	YFLPIQTQKLQC	0.00340784	0.00735455	0.0053812
HLA-A2402	LPRAGEVHTGV	MLRAGAPTGD	MGLGLRVGRGVEEMQRPGDPGSARGEVNAE	0.00113181	0.00963032	0.00538107
HLA-A0101	KEKVKLLPDF	RDSLFVPHRHGERRNSNVSQARHHHRNGSQ	NGDAGGFLWKAKSREHSQHSDQHNGRT	0.00730408	0.00345764	0.00538086
HLA-A2402	QDLATAPG	YQAELRELRLRLDQLTANSARLEVERDNLA		0.00795734	0.00280375	0.00538055
HLA-A0101	GAEGRVRLGG	QSPRPQQRPEGRVSPASPPPGRPPRRGRQV	GEGFVVSSPRGLGIQGRGAGRGEGEGPRPA	0.00778268	0.00297822	0.00538045
HLA-A0201	ETICPPNIYIE	AYSVSACRLRCEKEAVLQRCHCRMVHMPGN	CADHTLDLA	0.00534801	0.0054127	0.00538035
HLA-A2402	NARAWYSRLSR	SLWVLAEGGKTQRKWLPAVADGDERAETCW	GARGS	8.40122e-06	0.0107522	0.00538031
HLA-A0201	QAGDFHQVGR	DWKGSQEYKKAEKKVWKIFKSDSEVAGYIR	CLGAGRLWEWESGIENKA	0.00386739	0.00689287	0.00538013
HLA-A0101	RMNWKVLPA	LNRSQEIGVKPLSCGSAQIWQHGTSLMNYL	TLNSTAKARGPTTL	0.0019469	0.00881315	0.00538003
HLA-A1101	SQGGSSCALSS	GSPYLYWGREKPSHLALPPLPTVAYSALLS	SLLLLALF	0.00776065	0.00299936	0.00538001
HLA-A2402	HTAVKPRG	PGTILGTGVEKWPVQALAPGSWQGVVRTHS	SGPPGCSGRELTSH	0.00800298	0.00275701	0.00538
HLA-A0101	IGYILLKMEKM	HRQYLECEVFRVEGIKDNLDDIKRIIKARD	ENLCHLCCVTLWG	0.00651113	0.00424886	0.00537999
HLA-A2402	WRSGLEMKL	MVPEA	EISEAVAPGTRFPLESAHDPDVGSNSLQTY	0.000702283	0.0100572	0.00537975
HLA-A2402	HGHRLPLLH	LWAVGCPARAGDSSPGGAPVHEPLPCARCW	RGAGPHA	0.000253927	0.0105054	0.00537964
HLA-A0301	MFRCPWLLL	LDPFQRVIQPEEIWLYKNPLVQSDNIPTRL		0.00507161	0.00568754	0.00537957
HLA-A2402	AWYHVLKVD	LLAKPKVTKYCLICVKDSYTDFHIDSGGAS	KCYKCIVKQGQTLFIPSGWIYATLTPVDCL	0.00769568	0.00306332	0.0053795
HLA-A0201	SPPRGPLHTT	PVIIHRDNIISDYDQIIDYVERTFTGGTAA	DPQGSPQAQTGSQNFGKSGKFTGAMGKAQS	0.00650503	0.00425348	0.00537926
HLA-A0101	PLARRSLTSCW	ALAPTASSSTLSNLSQAKKMLPITMPEGTT	TEFASWPTSARKSKLEFSIYPAPQVSTAV	0.00788138	0.00287609	0.00537874
HLA-A0301	AAPAPGLEGPL	RAGGGDARCLWEACLPHWPQPRLSTLALFP	Y	0.000901673	0.00985578	0.00537872
HLA-A0301	GTQKYSLPSD	LPRARRGPGAHPRGGRCPPAETALFREAEE	PAGQAAF	0.00779394	0.0029635	0.00537872
HLA-A0301	RILVSTCVA	SPLLSVSVDGTQRTVQVSVVRISLEGLLKS	NT	0.00236713	0.00839006	0.0053786
HLA-A0101	MMLSLDLE	VCFDVDSTVIREEGIDELAKICGVEDAVSE	EM	0.0081156	0.0026411	0.00537835
HLA-A1101	SSPRPIRKLV	DIAEAHPQFSKEDRSRSISGASSGLSTSPL	LPPPPPEPPFVARPLATSTEPEACGSASRP	0.0076124	0.00314427	0.00537833
HLA-A0201	RFFITCGCPAI	FQDAHVRTETPDRGSSRLERRSHALPVLGS	DHSCA	0.00712222	0.00363438	0.0053783
HLA-A1101	SPGYGYEKPL	IKQEQTDFAYDSDVTGCASMYLHTEGFSGP	RPFPDDVCVVPEKFEGDIKQEGVGAFREGP	0.00799427	0.00276227	0.00537827
HLA-A1101	TRAPESEG	VSIAVVQDGDGRREVRSPTKAPHLQLIEGK	PCTGARDAVKVLPFFHVNTIASRFSLPSRL	0.0081275	0.00262859	0.00537804
HLA-A0101	LFFQLCPVIQY	SYFMRPQLLLVLKYCYNLPFRLLMLTPCLK	WLKPPKLIKLVLQCCISLYQILLQVKTCCT	0.00437623	0.00637984	0.00537804
HLA-A1101	WMLYWEKD	INKLLSHGVPLPNWLINSYKKKLWIWCQNM	INTSELSFHCPQQPQWCGFHTPLLISFSKL	0.00824234	0.00251368	0.00537801
HLA-A1101	WTEFASWPTS	LSNLSQAKKMLPITMPEGTTPLARRSLTSC	ARKSKLEFSIYPAPQVSTAV	0.00775899	0.00299677	0.00537788
HLA-A1101	RKGEGNTRWGQ	SGQRRAGSGEVCGLGERPKGGWGRRRRRGG	S	0.00582634	0.00492939	0.00537787
HLA-A2402	LRPSRHHH	HGCHEHQELRDRGRGHGVLLDGLGAQPGRL	PGHLCVLPGHLRAAAAPPRAQVRAAHTARG	0.00808759	0.0026681	0.00537785
HLA-A0301	TNLLSSALLFD	IIHANASMSHTILLKAAELGMVSAYYTYIF	AVYAVVTAVQELNRSQEIGVKPLSCGSAQI	0.0081612	0.00259421	0.0053777
HLA-A1101	WASLLLPSF	ATPEPGEDPRVTRAKYFIRDEFLDQHCQWR	HLRCGH	0.00554102	0.00521435	0.00537769
HLA-A0101	LFGTRKLII	NAFKTWNRKKPDHIRYQMASFPLPSSYSSF	NLHSSWITCNG	0.00634357	0.00441077	0.00537717
HLA-A1101	RRPGLRSRL	GRAVNCVLLAAGLRAPGGPDRWWPGGRRGS	RARGR	0.0014286	0.00932569	0.00537714
HLA-A2402	LLISFSKLWE	WMLYWEKDINTSELSFHCPQQPQWCGFHTP	RTVPTVTTSHCPRKYLTNWRTTSKKLIRQH	0.00800455	0.00274943	0.00537699
HLA-A2402	MPACRYLPRY	DFWAESSMLGLKITYFALMDGKVYDITVGW	PQSPLSHLIWFSDSRHQRAAESHPRCPSC	0.0057924	0.00496134	0.00537687
HLA-A0301	YKKKCVKAGK	HNIPNANMNEDGPSMSVNFTSPGCLDHIMK		0.00684039	0.00391325	0.00537682
HLA-A1101	PMHTSSST	ALRMSVPRAWWTKTPSNSFTRSSSLREMPP	PLMRTGTGPSTLRTLWLASPSCCGAQSTRS	0.00820285	0.00255072	0.00537679
HLA-A1101	GEDAHLGPAV	PVRSLSGDLGLGPCARPLPPVVGQGQPPGA	QAVPRTRGLPGEAPGRAALPQQAGLAHPAG	0.00419109	0.00656198	0.00537654
HLA-A0301	HLKRIYAVP	VNYFLDVELGRTTCTKTQPNLDNCPFHDQP	WQGTMTLSKSTCQDA	0.00764967	0.00310339	0.00537653
HLA-A1101	PGLRSRLRARG	AVNCVLLAAGLRAPGGPDRWWPGGRRGSRR	R	0.00821486	0.00253799	0.00537643
HLA-A0301	AVADGDERAE	WKVSALLFVLGSASLWVLAEGGKTQRKWLP	TCWNARAWYSRLSRGARGS	0.00571254	0.00504017	0.00537635
HLA-A0101	ECPIPAFPH	ADEYDQPWEWKKDHISRAFAGASQTHTLTS	LVMSPVSVYKVESNYLSLL	0.00652031	0.0042323	0.00537631
HLA-A0201	GPDYIGLHVR	EGGIDPLRPPEANTKFNSRWTTDEQLLAVQ	APISAPCATTPSTSHLAVPATPAAEATFAH	0.00108668	0.00966592	0.0053763
HLA-A2402	VALDAGTAKA	EYERLKKSLANAESQQQREQLERLRKDMGS	YLLCCTLLI	0.00515325	0.00559926	0.00537626
HLA-A2402	IREKSVVPWV	IDHYVVEVNKLIIRLEKLTAFDRTNTESAK	NDQDVPFCPDCGNKFSIRNRRHHCRLCGSI	0.00742058	0.00333188	0.00537623
HLA-A1101	RGRPWDPA	PGHLRAAAAPPRAQVRAAHTARGAAAAGDT	RHPTRTRCPRRLRAAERALIPGTAARRRLH	0.00717184	0.00358027	0.00537605
HLA-A0301	RTRGLPGEA	ARPLPPVVGQGQPPGAGEDAHLGPAVQAVP	PGRAALPQQAGLAHPAGLLRGWPRPSPAPQ	0.00279137	0.0079605	0.00537593
HLA-A0301	GNSTGADQPR	GRRVECFAVSGELSRRLGSAGGADRHGCAG	AVHHQRV	0.00395903	0.00679271	0.00537587
HLA-A1101	RARRGPGAH	LRRIGVSGRKPGAGGRLGPGSRTCAPRCLP	PRGGRCPPAETALFREAEEGTQKYSLPSDP	0.00276126	0.00799048	0.00537587
HLA-A1101	SHSAPTATP	PISAPCATTPSTSHLAVPATPAAEATFAHG	TAAGPLPPAPAGPQPAPTASHPPRSGCPPP	0.00449374	0.00625781	0.00537578
HLA-A1101	SRNFYCFVS	ANGYYRQQRKLVEEIGWSYTGKHITYIMRF	IFIYKRKLCSTTHHVNLAKWIVRLINRYIK	0.0030658	0.00768534	0.00537557
HLA-A2402	SLPPRRLWMA	NASCTTNCLAPLAKVIHDNFGIVEGLMSMP	PPGNCGVMAAGLSRTSSLPLLALPRLWARS	0.00734987	0.00340126	0.00537556
HLA-A0101	NTNTAEKQTKE	GTSPFAYDYDLTHIVAAYQERNGRLMENET	KAF	0.0071878	0.0035631	0.00537545
HLA-A1101	CAPRCLPRARR	SLTFPAQLRRIGVSGRKPGAGGRLGPGSRT	GPGAHPRGGRCPPAETALFREAEEGTQKYS	0.00685848	0.00389182	0.00537515
HLA-A0201	EAEEGTQKY	APRCLPRARRGPGAHPRGGRCPPAETALFR	SLPSDPAGQAAF	0.000242641	0.010507	0.00537484
HLA-A0301	PLTESRSVAQA	VNPLKMSPHSLTCVTSSHWDRPYSREVAAF	GVQWHDPGFTPFSYLSLPLGLQAPATMPG	0.00791599	0.00283346	0.00537472
HLA-A0301	FPELETNVLMV	DELWNSLGPHPIPVIFKQQTANRMRNRLQV	DDDTLISTPDLVFAFSVWQQFPDQIVGFVP	0.000411945	0.0103375	0.00537471
HLA-A1101	SAHLCSNG	DERVTNHEDGSPVNEPNETTPLTEPEYVAW	KLPLKEEDGKEALNPETIEIKVSNDIIQSK	0.00809339	0.00265567	0.00537453
HLA-A0201	ENALPTHPV	YHTCYCLSGLSIAQHFGSGAMLHDVVLGVP	YNIGPDKVIQATTYFLQKPVPGFEELKDET	0.00332319	0.00742583	0.00537451
HLA-A1101	DTLTIGKDSG	NSSSTVSYLKKEDSVSQSSSDAGLGSDHES	VSYSGGA	0.00771625	0.00303262	0.00537443
HLA-A2402	ELEARFADL	DRNLGFKISLHCPCCTFVPSNNYIIPNKSE	SHNRPTGGRSVLWMRPIALEMCRIIAAYVH	0.00271776	0.00803094	0.00537435
HLA-A1101	YHLWGHGC	TFTVFAGGINRTKYPILCQAVLPRQRRGPL	HEHQELRDRGRGHGVLLDGLGAQPGRLLRP	0.00815902	0.00258962	0.00537432
HLA-A0301	SSEARNPA	VFLSCSLGRLPCPLPPLPPCSLLSLCNPTR	RYCRPLIRSPSLAPQPLGFRTPSST	0.00810604	0.00264227	0.00537416
HLA-A0101	LTGGSNGFCE	QNHLWVFPEKPVPAPKASWLEETRPNPFAA	KKFPRL	0.00599823	0.00475004	0.00537414
HLA-A2402	YLTLDQVFKQ	HNLSLHDMFVRETSANGKVSFWTIHPSANR	QQKRPNPELRRNMTIKTELPLGARRKMKPL	0.00669889	0.0040493	0.00537409
HLA-A2402	DGESIRPM	EKLNLRGCEVVPDVNVAGRKFGIKLLIPVA	DGCLHVGIEGQNHGRQLLPARGPQHPFISE	0.00797579	0.00277221	0.005374
HLA-A1101	EKVTYFFPVYG	EQAAPSGLRSQVQFNVEVLCQELTANIVKL	GSHSSACWLP	0.00239778	0.00835019	0.00537399
HLA-A2402	RTIYLNITIDY	GLAVFFLFPRSIDVKYIGVKSAYVSYDVQK	TVPTVIAEEMSYMYDFCTLISIKVHNIVLM	0.00283093	0.00791667	0.0053738
HLA-A2402	APALTAARV	AWTWATPCAAAAAPASRVLAASTTWTTARA	WRAAARTAAPARWASAAATAASARTRAPRA	0.000399566	0.010348	0.00537379
HLA-A2402	NPFPASTPAR	LQAALRPDPKTQTLPCKAKLTDKPLQGTKS	PPATGLCPQLAPPLGPPALRVPPRPPPAGI	0.00293103	0.00781654	0.00537378
HLA-A0301	SFDSLGVMPTL	QEKQASMTPPMLLGNPFLLPPNEIGSHSCQ	LPA	0.00397615	0.00677062	0.00537338
HLA-A1101	DGEVPPEEAQ	SREDGLPTGYLFVWHKDPPANLFEDMDLNK	VSEGKGRLMPGQDPEKTIGDMFQNQDRNQD	0.00744475	0.00330183	0.00537329
HLA-A0101	GARDAVKVLP	RREVRSPTKAPHLQLIEGKTRAPESEGPCT	FFHVNTIASRFSLPSRLPRFPFSQPS	0.00648548	0.00426095	0.00537322
HLA-A2402	SRHHHPGHLC	HEHQELRDRGRGHGVLLDGLGAQPGRLLRP	VLPGHLRAAAAPPRAQVRAAHTARGAAAAG	0.00785597	0.00289024	0.0053731
HLA-A0101	RSQQLSQPLH	PLLTQTRLITQSALHRAPHYNSCCRRKYRP	P	0.00633972	0.00440612	0.00537292
HLA-A2402	GHYRKKMNVP	MGECAGGRVHLAQRLGLGN	RPQTASFPALFPPRLASPAPRPLVSGLFFL	0.00701324	0.00373226	0.00537275
HLA-A2402	ESVPSGARR	VSVFTEEEDSCEYGASAGSGAGDGYRGGSS	ETSPLGRDLTPSRALLTAVGLSEDSPHTRE	8.62597e-05	0.0106588	0.00537254
HLA-A0201	SPSCTWSTA	FKDFYPAIAGICHPDHGGRSSHPQGPVRQM	NAEEPAGRKALSVEKDAGCRGPSWECPRGW	0.00014134	0.0106037	0.00537252
HLA-A0101	IISTRTPPPP	LFSSASPQDSSPRLSTFPQHHHPGIPGVAH	SPLPFPTQAILPPAPSSYFSHPTIRYPPHL	0.00767928	0.00306559	0.00537244
HLA-A0201	RQAGDFHQVG	MDWKGSQEYKKAEKKVWKIFKSDSEVAGYI	RCLGAGRLWEWESGIENKA	0.00487626	0.00586852	0.00537239
HLA-A1101	GPLGRPCGI	DAGVYSCTAQNSAGSISANATLTVLDPILG	CGRNSGPPMQSHGEPSAPHHLVQGGPPAEP	0.00517097	0.00557366	0.00537231
HLA-A0201	AADGPGGPP	RQCLNACSGRGQCEEGLCVCEEGYQGPDCS	APAAGAWRLEWCHHHGAGARSHLQHQRLRC	0.000124697	0.0106199	0.00537231
HLA-A0101	PAQPRTGA	PASRALEEKKGKGVSRRLPRRPRIAPRTPQ	PARRPRPRPSFPVSLRSAAPPTGTAGGTGR	0.00803922	0.00270529	0.00537226
HLA-A0301	QDTCMPKALH	AAELQASGGPRHPVCLLVLGMAGSGKTTFV	RM	0.000221535	0.0105229	0.0053722
HLA-A1101	MSNLILTTVVQ	TISSFVGAWLGALPIPLDWERPWQGAWYCE	GRFYSHFIH	0.00697241	0.00377197	0.00537219
HLA-A0301	VFNQDSFE	PGFVLEGSSLLTCYSRETGTPIWTSRLPHC	HALEGEFQNEKKKSSINQTNSTKQGQVFEY	0.00811335	0.002631	0.00537217
HLA-A0201	PHHPLPRPLP	ADVLEGDSSGPRFSRAHRGRRATAGRARRR	AATAEPPGCAGLSAGQVDFPVPGPGGRGAG	0.00364287	0.00710131	0.00537209
HLA-A1101	AWMQLLADN	VLLSMVLILGCITCFSLFFFCNTATVYKIC	IWLCCPGCSAVA	0.00791973	0.00282424	0.00537198
HLA-A0101	RKGFFAQPDR	KGSYQVKGWKLTQQQFVALLWKRLLIARRS	ATLWQVPQPGTSALDVQRTVHICQQ	0.00227328	0.00847044	0.00537186
HLA-A2402	TYRYETSP	KQGLQSQIAQVLEGRQQLAHLKMSLSLEVA	VHPGTQRHTHMLGQTTWLKGTRGVGDGNSA	0.00761175	0.00313189	0.00537182
HLA-A0201	CSLSTGALRM	ATVSWSCPRCATSQRGWTSCRPRPSSPRRS	SVPRAWWTKTPSNSFTRSSSLREMPPPMHT	0.00604344	0.00470011	0.00537178
HLA-A0101	REFSEQLSSSR	KEAFRQMPGENEKQPGQAPKQVPPGWKQWA	GDGRRVECFAVSGELSRRLGSAGGADRHGC	9.7872e-05	0.0106455	0.00537166
HLA-A0201	GIATDPYRD	TGAMGKAQSPQKGATEPQAGFRCPQSPRAT	LPSPGTVRA	0.00754854	0.00319478	0.00537166
HLA-A1101	PLLCSVPSLP	IIAVDWLLCSFHKIPPACSSCQQSASIKMD	VFLPPVSSPGSLEIKTG	0.00790596	0.00283708	0.00537152
HLA-A0301	PQANMAWWIVT	ANEQVQVGVEFEANTRLQDTTFSFGYHLTL	GV	0.00488387	0.00585904	0.00537145
HLA-A1101	SPHQVTVSPAP	ILEELPQQGPQCRPSQCCPLTAPAEVEWPW	ATMVGHAWRRRKGSAAYVCLAMGGTCAMLA	0.00778746	0.00295518	0.00537132
HLA-A0101	RGDGGQQQ	MSG	LLHSKFLAGFVCHIEKNEVETNADTFCLYG	0.00708617	0.00365642	0.0053713
HLA-A2402	NASELQAYPAL	SWSCGPAAGVIDAYMTLADFCDQQLRKEEE	VVEKMLKALKLNSNEARLKFPRLLQIIERY	0.00654627	0.00419611	0.00537119
HLA-A0201	FTSSPGLSTEG	IGKGPFSVVRRCINRETGQQFAVKIVDVAK	KRWISNLKREASICHMLKHPHIVELLETYS	0.00680615	0.00393589	0.00537102
HLA-A0101	LEKGFQDQAL	RPSPGLPAECHSPAGVCHLAEVPYLRILCQ	QDTECGKVDTRFLFPSD	0.00238975	0.00835221	0.00537098
HLA-A2402	PITMPEGTTP	PHHVLQMKFALAPTASSSTLSNLSQAKKML	LARRSLTSCWTEFASWPTSARKSKLEFSIY	0.00777172	0.00297009	0.0053709
HLA-A1101	GRGVEEMQRPG	MLRAGAPTGDLPRAGEVHTGVMGLGLRV	DPGSARGEVNAETNGSAGRSPVAASACNPQ	0.008159	0.00258276	0.00537088
HLA-A0301	LGEHRCHR	QSPLQPFPRAEQRNFLRSSGTSQPHPGHGY	VRINVPPHRGLLWALSR	0.00744647	0.00329519	0.00537083
HLA-A0201	YSPHRVHGAW	ELMGEVTIRCILGQPSHWNGPLPVCKGKET	RCQAPGSQEF	0.000354528	0.010387	0.00537077
HLA-A0301	PIGRPKNRSKG	MWICQICRPRKKGRKLLQKKAAQIKRRYTN	PFSKVRTGPGRGRKRKITLSSQSASSSSEE	0.00815577	0.00258571	0.00537074
HLA-A2402	RPRPSFPVS	VSRRLPRRPRIAPRTPQPAQPRTGAPARRP	LRSAAPPTGTAGGTGRFVLRPGESGAGGGG	0.000827573	0.00991334	0.00537046
HLA-A1101	RRPHHPLPRP	ALADVLEGDSSGPRFSRAHRGRRATAGRAR	LPAATAEPPGCAGLSAGQVDFPVPGPGGRG	0.0061193	0.00462145	0.00537038
HLA-A0301	SGVSYSGG	LKKEDSVSQSSSDAGLGSDHESDTLTIGKD	A	0.00805328	0.00268741	0.00537034
HLA-A0101	DQCTEVQA	EDAANNYARGHYTIGKEIIDLVLDRIRKLA	GVLYLPGAPGFHSCS	0.00406065	0.00667976	0.0053702
HLA-A0101	CSAICSAVW	VDNKDKLEETSGLKILQTGVGSVSNRRGAV	VLANTVRTEAGPAG	0.00113095	0.00960944	0.00537019
HLA-A1101	TAASASQVQAV	VQDVWSSLRLPSDGVGLSCPGWSAMAQSQL	LVPQPPEYLGL	0.00741901	0.0033213	0.00537015
HLA-A0101	ESEGPCTGARD	VVQDGDGRREVRSPTKAPHLQLIEGKTRAP	AVKVLPFFHVNTIASRFSLPSRLPRFPFSQ	0.00743813	0.00330212	0.00537013
HLA-A2402	SKFGMKGKKG	HLSVYAVVVIASVVGFCLLVMLFLLKLARH	CVYLASYVDHFWLMTNANYH	0.00510642	0.00563381	0.00537012
HLA-A1101	VKVKGGLCPH	LALSELRPNDSGIYRCEVQHGIDDSSDAVE	WSPHRHPGAALCRLPWGL	0.00744066	0.00329945	0.00537006
HLA-A0101	WCPRYGRW	TPRGGPRTSWTGSSTGSGCWWCTTRSCGAA	WPSSTCL	0.00753477	0.00320522	0.00536999
HLA-A0301	PKLIKLVLQ	YNLPFRLLMLTPCLKLFFQLCPVIQYWLKP	CCISLYQILLQVKTCCTLHLYQFLMCRLLL	0.00803593	0.00270371	0.00536982
HLA-A0201	VGEEKENWPCL	MMVEW	TYVFSCSLYPSTPLPVSSSFRPLILVYSNC	0.00685862	0.00388071	0.00536966
HLA-A0201	SLAEADGWR	SRGWLWGISIWPAVHQESRGKGRSSNSYRL	RTRRHSNLASPEPD	0.00242996	0.00830932	0.00536964
HLA-A0201	REPHGPLRVPG	PRVHGPPTETLPTPRERNLASPSPSTLVEA	SWRPPLKIILEELPQQGPQCRPSQCCPLTA	0.00747109	0.00326816	0.00536963
HLA-A0201	FIAQSARAE	SWGLTAYSEKHHWHLCCDSSRTQTEWMTSI	LERLRLSEKCDKESVDSSLKERASMVAHCL	0.00708328	0.00365565	0.00536946
HLA-A1101	ADVLEGDSSG	MAQLFLPLLAALVLAQAPAAL	VVFLYREGSARYAFSFSGAQEACARIGAHI	0.00779138	0.00294736	0.00536937
HLA-A2402	CVLLAAGL	AGLWGFGVGWCKVCVGQLWREQKPSGRAVN	RAPGGPDRWWPGGRRGSRRPGLRSRLRARG	0.00795332	0.00278526	0.00536929
HLA-A2402	YRAPDSPAPT	DYSLSATTHWHVGGLPPARPALWTGTAPPR	HCPLI	0.00777922	0.00295936	0.00536929
HLA-A0101	HISAFCLHI	SLENKVQRRKKILLVILPPRGSCCRSIVED	GIQIRVCCVCVCV	0.00214478	0.0085937	0.00536924
HLA-A2402	TGVEKWPVQAL	ARGMCFGATPSSFTSACLWSSNNVPGTILG	APGSWQGVVRTHSHTAVKPRGSGPPGCSGR	0.00384882	0.00688961	0.00536921
HLA-A0201	DHISAFCLHI	PSLENKVQRRKKILLVILPPRGSCCRSIVE	GIQIRVCCVCVCV	0.001382	0.00935624	0.00536912
HLA-A0201	ESTISFVRFW	RLGGDEDGYEEEEDENSRQSVGKSPRSRAT	NCANSVPFHG	0.000363952	0.0103741	0.00536905
HLA-A2402	FVFDTIQPPV	GARMMRRLLAQHATSECPKRTQPCTYCTKE	PVPKAACCLPQPMWCGHCGSGGPARPSEGQ	0.00656226	0.00417562	0.00536894
HLA-A2402	LSPSDRSH	MEDLEEDVRFIVDETLDFGG	PLAICSLHPKAQHLLLLPDRLPQSGGEPGP	0.00805217	0.00268569	0.00536893
HLA-A2402	RPIRKLVLPP	EAHPQFSKEDRSRSISGASSGLSTSPLSSP	PPPEPPFVARPLATSTEPEACGSASRPGHV	0.00803325	0.00270453	0.00536889
HLA-A1101	GGEPGPVGEQQ	PSDRSHPLAICSLHPKAQHLLLLPDRLPQS	PVRRPEQPSCG	0.00585396	0.00488372	0.00536884
HLA-A0201	RPSFPVSLR	RRLPRRPRIAPRTPQPAQPRTGAPARRPRP	SAAPPTGTAGGTGRFVLRPGESGAGGGGDA	7.11033e-05	0.0106664	0.00536876
HLA-A0101	EAPDYGRGVVG	MAGSSE	SACHSQIICL	0.00452927	0.00620787	0.00536857
HLA-A0301	PSFQGCSRRR	SQGHPAVYRLSLNASLPAPWQAVSPGDGEV	APPASGC	0.00639572	0.00434106	0.00536839
HLA-A2402	FSCLSHPSSW	LEGRSRSVAQARVQWSDLSSLQAPPPGFTP	DYRCPPPHPANFFVFLVEMGFHCVSQDGLD	0.000728633	0.0100081	0.00536836
HLA-A1101	GAVFLSCSL	SPVSALGREGTPAAACSSSSGGSPAPAGAH	GRLPCPLPPLPPCSLLSLCNPTRSSEARNP	0.00701945	0.00371723	0.00536834
HLA-A0101	SSGVVFLYRE	MAQLFLPLLAALVLAQAPAALADVLEGD	GSARYAFSFSGAQEACARIGAHIATPEQLY	0.00765359	0.00308249	0.00536804
HLA-A1101	HSLSRMEDRLD	VGSPSPLTGTSQWPRPGGQAPSSPSYENSL	RLDDAIHVLRNHAVGPSTSLPAGHSDIHSL	0.00781343	0.00292249	0.00536796
HLA-A2402	ILLSLALISG	LTVRFRIPGLPGCILSFQLKVCFLPVMWLF	RMGDGTAPAL	0.00776384	0.00297187	0.00536785
HLA-A0201	PVHGHVGLRG	PTRTRCPRRLRAAERALIPGTAARRRLHAV	AGGVTGPLPGHGLQLPVRRLLRDPGTLRAH	0.007521	0.00321431	0.00536766
HLA-A2402	SAITKRAEAI	DGPLMKTEVPGPRSQELMKQLNIIQRLCIF	TWLMWTATECWIFIPRSPLSP	0.00728738	0.00344789	0.00536763
HLA-A0201	SVETVSLCW	PRFDRFSCLSLLSSWDYRCVPPCLANFFVF	PGWSQTPDLVIRPPRPPGVLGLQA	0.000283671	0.0104513	0.00536751
HLA-A2402	RRVECFAV	PGQAPKQVPPGWKQWAREFSEQLSSSRGDG	SGELSRRLGSAGGADRHGCAGGNSTGADQP	0.0053934	0.00534115	0.00536728
HLA-A1101	RILVSTCVAN	SPLLSVSVDGTQRTVQVSVVRISLEGLLKS	T	0.0068274	0.00390693	0.00536717
HLA-A0101	PLRVAVRRF	MASNFNDIVKQGYVRIRSRRLGVSID	DCLSLEPASLEGGRRVPGRAPENCAVAFSA	0.00773914	0.00299443	0.00536679
HLA-A0201	LLALERGTG	RWKQYLEDERIALFLQNEEFMKELQRNRDF	DANPAVSEDALFRDKLKHMGKSTRRKLFEL	0.00634656	0.0043867	0.00536663
HLA-A0101	ILQPFQVAEV	AVDPLDSTSRIMDPNIVGSEHYDVARGVQK	FTGHMGKLVPLKETIKGFQQILAGEYDHLP	0.00264956	0.00808361	0.00536659
HLA-A1101	KPAGLAGCRPP	VVSSPRGLGIQGRGAGRGEGEGPRPAPERR	LPADRNPRPHRGLSSTADTCRLLPSGAQG	0.00763442	0.00309842	0.00536642
HLA-A0101	SLSSPPGDLR	KFLCKDLWVAVFQKQMDSLRTNHQAPTPPT	PARQQLPPPPPDGLWPAVSGGSTQVPGLHL	0.00540375	0.00532892	0.00536633
HLA-A0201	SAQRPLSPR	LIEIENFKSYKGRQIIGPFQRFTAIIGPNG	IGTLQLLSTLLWRRHF	2.04527e-05	0.0107118	0.00536613
HLA-A0101	TLRVQLGRCR	ENPAWLPLYGSVCCRLAAQPLCMTQPTASG	TGHKCMEF	0.0023503	0.00838185	0.00536608
HLA-A2402	SPAHPQPS	NGKIVTDYTLAEAEAALQKAWNQGGNLSHL	PSLKEWPKHAASHSQSS	0.00801524	0.00271677	0.00536601
HLA-A2402	SLPVFLPPVS	LCSFHKIPPACSSCQQSASIKMDPLLCSVP	SPGSLEIKTG	0.00638883	0.00434206	0.00536544
HLA-A0201	NDQDGPVP	AGPKASPTPQKTSAKSPGPMRRSKSPADSG	ASVLG	0.00757345	0.00315724	0.00536534
HLA-A0101	GSASRPGHVL	PIRKLVLPPPPPEPPFVARPLATSTEPEAC	PLQAALRPDPKTQTLPCKAKLTDKPLQGTK	0.00263926	0.00809117	0.00536522
HLA-A0301	PFFHVNTIAS	APHLQLIEGKTRAPESEGPCTGARDAVKVL	RFSLPSRLPRFPFSQPS	0.00757249	0.00315784	0.00536517
HLA-A1101	PQWCGFHTPL	KLWIWCQNMWMLYWEKDINTSELSFHCPQQ	LISFSKLWERTVPTVTTSHCPRKYLTNWRT	0.00798886	0.00274137	0.00536512
HLA-A1101	QHLLLLPDRL	FIVDETLDFGGLSPSDRSHPLAICSLHPKA	PQSGGEPGPVGEQQPVRRPEQPSCG	0.0077481	0.00298192	0.00536501
HLA-A1101	HLALDYVLQG	LVRNAQAPRHRPHEVEEATGALTLTRKCFR	YSLLHQLDPYMKKLAAELDQLVIDSAVEKR	0.00795467	0.00277531	0.00536499
HLA-A0201	FLEQNNFSPN	PPPEKLTAEVLGIICIVLMATVLKTIVLIP	TRTQKVVITLVRKEELGKRVCWPVLRRTPV	0.00669021	0.00403944	0.00536483
HLA-A0101	CLPDRHDFNI	QTKPLRAEIVTGISNQVSHLFLFLVPFCVI	FVHIPYLIHKCSLLFHLLPTLPLVICT	0.00738145	0.003348	0.00536472
HLA-A1101	PSLKEWPKHA	TLAEAEAALQKAWNQGGNLSHLSPAHPQPS	ASHSQSS	0.00802818	0.00270111	0.00536465
HLA-A0201	LSSSRGDGRRV	MPGENEKQPGQAPKQVPPGWKQWAREFSEQ	ECFAVSGELSRRLGSAGGADRHGCAGGNST	0.0073448	0.00338429	0.00536454
HLA-A2402	ISAPCATT	NTKFNSRWTTDEQLLAVQGPDYIGLHVRAP	PSTSHLAVPATPAAEATFAHGSHSAPTATP	0.00800007	0.00272866	0.00536436
HLA-A0201	DSVPSCHSI	YEHNTMVGSAASQSFPPPLMIKQEPRDFAY	YMRQEGFLAHPSRTEGCMFEKGPRQFYDDT	0.000575544	0.0101526	0.0053641
HLA-A0301	LAPAVQELH	QFSHQFPSHDLPSVLAKFSLPVSLSEFRNP	TYVCLMASPSEEEPRPREDDVPFTARVGGR	0.00496839	0.00575968	0.00536404
HLA-A0301	SPYLYWGRE	PPRGPGPPTPAWAKPTNTQGKPLCPWAPPG	KPSHLALPPLPTVAYSALLSSQGGSSCALS	0.00798886	0.0027383	0.00536358
HLA-A0301	GKKKKFLPYRQ	LILHQAVAVILSLEQQVRGTLTPKQPALRE	SRQPHCQEPILGLVKLPTLWVIC	0.00183388	0.00889328	0.00536358
HLA-A1101	TREKSARC	CCQPCVVNEYYYRKKCESIVEPKPDGEPAA	QGPRSPKTCDGLHRFVQAAPGPP	0.00821762	0.00250931	0.00536346
HLA-A2402	VQRPVGGGVP	ELWAHDPDPGPGAAPGDAGLQGGAGCPQVL	EADGQPAHQSPGPDPTHQPLLSPRGPTSCK	0.00512103	0.00560584	0.00536343
HLA-A2402	PTTICGVQ	LQTLSLGGNQLQSIPAEIENLQSFLFSVAV		0.00772646	0.00300028	0.00536337
HLA-A0101	EEKENWPCL	MMVEWVG	TYVFSCSLYPSTPLPVSSSFRPLILVYSNC	0.000242441	0.0104843	0.00536336
HLA-A2402	MKIFLTKFGVL	ASLKIHLLLKEWRLMKLLTLMTWMNILSYY	L	0.000473783	0.0102529	0.00536334
HLA-A0301	GYARRLHG	RCRLPTLACLGPGPGAPSRSADGTTHGGPR	ARGPFGGRGVLLGWGMGGSRGWQPGRGFCV	0.00821129	0.00251517	0.00536323
HLA-A2402	PCYNFIYRET	DASTDVPEKSSLFHQEKFWSGEHVWSMHAC	NSFI	0.00734585	0.00338051	0.00536318
HLA-A0301	AVCSAICSA	ATVDNKDKLEETSGLKILQTGVGSVSNRRG	VWVLANTVRTEAGPAG	0.00191348	0.00881262	0.00536305
HLA-A0201	SPHRVHGAWR	LMGEVTIRCILGQPSHWNGPLPVCKGKETY	CQAPGSQEF	0.000749337	0.00997661	0.00536297
HLA-A0301	GTQRHTHMLGQ	LEGRQQLAHLKMSLSLEVATYRYETSPVHP	TTWLKGTRGVGDGNSAATGFCDSRLVTSTP	0.00787368	0.00285207	0.00536288
HLA-A1101	ATREKSARCQ	KCCQPCVVNEYYYRKKCESIVEPKPDGEPA	GPRSPKTCDGLHRFVQAAPGPP	0.00738529	0.00334031	0.0053628
HLA-A1101	HQIRAPRRSH	HHRSGDLFKFCHPTHHLQVPGREQWRGQAR	H	0.00642327	0.00430212	0.00536269
HLA-A0201	YVREIKSSGWS	KGDIIYVTRVEEGGWWEGTLNGRTGWFPSN	QTPGLQRSSCPGLPKCWDYRGEPPCPGFIS	0.00783521	0.00289014	0.00536268
HLA-A0201	VPGGSLYTSL	LEVQTRCPFILPDNDEVIYGGLSSFICTGT	RWFCFLV	0.00285269	0.0078725	0.00536259
HLA-A0301	QPRGRSRFPW	THTHVCAHTHARKHAHAQPGQRETHTTHMG	KSGVQ	0.00479581	0.00592933	0.00536257
HLA-A1101	GQLTLGEMIG	CFQFCDREERHWGYRELFPLLQWAPEGKVG	WRREQRYLYLGDRASHLGRVGSAPPSHPPS	0.00783468	0.00288929	0.00536198
HLA-A0101	SLLLPSFHLRC	PEPGEDPRVTRAKYFIRDEFLDQHCQWRWA	GH	0.00744338	0.0032802	0.00536179
HLA-A2402	VTYFFPVYG	AAPSGLRSQVQFNVEVLCQELTANIVKLEK	GSHSSACWLP	0.00143703	0.0092863	0.00536166
HLA-A0201	DSVPSCHSI	YEHNTMVGSAASQSFPPPLMIKQEPRDFAY	YMRQEGFLAHPSRTEVKLSTTEIPCKYRSE	0.000570271	0.0101526	0.00536146
HLA-A0201	QMTSLRCWTT	IIVVSAVAGTSCGKSTDHAFPRMTSASISH		0.0015617	0.00916107	0.00536139
HLA-A1101	CRIIAAYVHF	ELEARFADLSHNRPTGGRSVLWMRPIALEM	TLISRGI	0.00518105	0.0055415	0.00536128
HLA-A2402	DYRCPPPHPA	ARVQWSDLSSLQAPPPGFTPFSCLSHPSSW	NFFVFLVEMGFHCVSQDGLDLLTL	0.00242582	0.00829661	0.00536122
HLA-A1101	KKQLEEEA	PRLSKEELIQNMDRVDREITMVEQQISKLK	AKPPEPEKPVSPPPIESKHRSLVQIIYDEN	0.00805523	0.00266699	0.00536111
HLA-A0101	DQEGEGSSRK	QVSSHDPRGRASSRVAAGPTRRGLPRVRSS	GRHRSGQRRAGSGEVCGLGERPKGGWGRRR	0.00409738	0.00662479	0.00536109
HLA-A1101	GPGAPSRSA	LAGLRWSMGAFPLDLIVSRCRLPTLACLGP	DGTTHGGPRGYARRLHGARGPFGGRGVLLG	0.00771818	0.0030037	0.00536094
HLA-A0301	RTQVRTGDP	MKQVPNPLPKVLSRRGVGAGLEAAERESFE	GASLGHPEGRGVREGL	0.00752414	0.00319773	0.00536093
HLA-A0201	LTSECPIPAFP	ERPADEYDQPWEWKKDHISRAFAGASQTHT	HLVMSPVSVYKVESNYLSLL	0.00693922	0.00378237	0.00536079
HLA-A2402	KKKFLPYR	LHQAVAVILSLEQQVRGTLTPKQPALREGK	QSRQPHCQEPILGLVKLPTLWVIC	0.0027355	0.00798603	0.00536077
HLA-A1101	LEGGRRVPG	RIRSRRLGVSIDPLRVAVRRFDCLSLEPAS	RAPENCAVAFSAETRVSGAVTVRPASRFIS	0.00726196	0.00345939	0.00536067
HLA-A1101	LRGWPRPSP	AVPRTRGLPGEAPGRAALPQQAGLAHPAGL	APQGGL	0.00748471	0.00323647	0.00536059
HLA-A0101	PEGTTPLAR	LQMKFALAPTASSSTLSNLSQAKKMLPITM	RSLTSCWTEFASWPTSARKSKLEFSIYPAP	0.00145365	0.00926717	0.00536041
HLA-A1101	ALSVEKDAG	RSSHPQGPVRQMSPSCTWSTANAEEPAGRK	CRGPSWECPRGWINLFAESLQCKVDCEANL	0.00797313	0.00274738	0.00536025
HLA-A0301	GHLPGGWRP	INSKKVLREAGSVTALVQCVLRATKHREQG	GLPGEHPDLQVSEQLAGHHRERRRHPPQCV	0.00380397	0.00691612	0.00536004
HLA-A1101	LRCRLHPV	EVLELTVRRVQGVLRGRARARAAAGGSERA	HARGAHVRVHVPGHRRYRRCRAPEPSARVH	0.00809746	0.00262257	0.00536001
HLA-A0201	GAGVMMARW	MCS	AARGRAGWRSTVRILF	7.12457e-05	0.0106486	0.00535992
HLA-A2402	DPKAAKDVIVS	CDLFIQEGARLGRTPAEVVSTCDITFACVS	RGGRFLEAPVSGNQQLSNDGMLVILAAGDR	4.79344e-05	0.0106716	0.00535977
HLA-A0201	KQKQNLLAPQT	MRIAVICFCLLGITCAIPVKQADSGSSEE	LPSKSNESHDHMDDMDDEDDDDHVDSQDSI	0.00769688	0.0030225	0.00535969
HLA-A1101	SPSDRSHPLA	MEDLEEDVRFIVDETLDFGGL	ICSLHPKAQHLLLLPDRLPQSGGEPGPVGE	0.00602195	0.00469741	0.00535968
HLA-A0201	CAVAFSAE	RVAVRRFDCLSLEPASLEGGRRVPGRAPEN	TRVSGAVTVRPASRFISDAG	0.0079958	0.00272352	0.00535966
HLA-A0201	HTTHMGQPR	VSTHTYTHTHVCAHTHARKHAHAQPGQRET	GRSRFPWKSGVQ	4.02224e-05	0.0106789	0.00535955
HLA-A1101	TVHSTDACW	DCWSERCRIQGPHQCQTSGKSHSPLSPHVP	VPAGCWLWGGTVGGRHRLPKLREFTFQL	0.00468655	0.00603201	0.00535928
HLA-A1101	QMPGENEKQP	MAESLRSPRRSLYKLVGSPPWKEAFR	GQAPKQVPPGWKQWAREFSEQLSSSRGDGR	0.00799184	0.00272668	0.00535926
HLA-A2402	GSLYTSLRWF	QTRCPFILPDNDEVIYGGLSSFICTGTVPG	CFLV	0.00644965	0.00426886	0.00535925
HLA-A0201	AEEPAGRKA	ICHPDHGGRSSHPQGPVRQMSPSCTWSTAN	LSVEKDAGCRGPSWECPRGWINLFAESLQC	0.000459156	0.0102592	0.00535919
HLA-A1101	PVPVPKAACCL	LAQHATSECPKRTQPCTYCTKEFVFDTIQP	PQPMWCGHCGSGGPARPSEGQL	0.00781031	0.00290804	0.00535917
HLA-A2402	GSAPPAGP	SRGHLIVQLQELLHHWVLWSAVKSRWVIVA	RYSSGLIPTSRCCWTSSTT	0.00740619	0.0033121	0.00535915
HLA-A0101	GARPPPERV	SLLRRSLRRSPGVPLGVRCRERPQVGPGLE	LALSFRAPQVQSCTPRAREAVVPALPGLPH	0.00771946	0.00299881	0.00535914
HLA-A1101	REEISRGPSLG	RRETSPLGRDLTPSRALLTAVGLSEDSPHT	APGVSCPPVQGLLCFGLGLPS	0.00783732	0.00288086	0.00535909
HLA-A0201	GGSGVQGH	HCSASNFSVVSSASWAAWPWMAGGWGVGRS	PQQGFPSFHHQRLASCFPKPGVSLWLPSHG	0.00803479	0.00268335	0.00535907
HLA-A0301	PLGLQAPATMP	AFPLTESRSVAQAGVQWHDPGFTPFSYLSL	G	0.00804126	0.00267641	0.00535883
HLA-A0201	EWFGTPRS	MGKSGEPAGSPAA	RTSPSPSSAASQLPNSFIMRS	0.0027473	0.00797026	0.00535878
HLA-A2402	SARLSAQM	MPKRKPKRR	LVPVTPEVKPKRTSSSRKMKTKSDMMEENI	0.00778992	0.00292759	0.00535876
HLA-A0101	HSTPLHLAE	LLDAAKKGCLARVKKLSSPDNVNCRDTQGR	VAEYLLQHGADVNAQDKGGLIPLHNAASYG	0.0064879	0.0042296	0.00535875
HLA-A0101	GSNGFCEKK	LWVFPEKPVPAPKASWLEETRPNPFAALTG	FPRL	0.00134454	0.00937293	0.00535873
HLA-A1101	GQLTLGEMI	CFQFCDREERHWGYRELFPLLQWAPEGKVG	GWRREQRYLYLGDRASHLGRVGSAPPSHPP	0.00648918	0.00422826	0.00535872
HLA-A0201	PPVPVPKAA	LLAQHATSECPKRTQPCTYCTKEFVFDTIQ	CCLPQPMWCGHCGSGGPARPSEGQL	0.00482164	0.00589534	0.00535849
HLA-A1101	QHLLLLPDRL	FIVDETLDFGGLSPSDRSHPLAICSLHPKA	PQSGGEPGPVGEQQPVRRPEQPSCGPASRM	0.00773472	0.00298192	0.00535832
HLA-A2402	GRRAPFNPL	DPDTTDYVAYVAKDPVNRRGSRWSGGMTFA	QRYIFIYLFSVSTETLPRS	0.00158269	0.00913389	0.00535829
HLA-A2402	TRLMFRCP	TEFLDPFQRVIQPEEIWLYKNPLVQSDNIP	WLLL	0.00741886	0.0032973	0.00535808
HLA-A0201	MVTNVSDQFE	MDGFYDQQVPY	SCCL	0.00699085	0.00372492	0.00535788
HLA-A0301	VPSVAHRRL	VPGPGGRGAGGAGSARQGERGLPVPRGTAC	PGAERAAPQRLRYLSL	0.0051347	0.00558096	0.00535783
HLA-A0101	SASSPAMTHRN	KVTYTLLRKHRHQTKKSNLRSLADIGKTVS	LTSSSLNDISDKPEKDQLKNKFMKKLPRDA	0.00790871	0.00280674	0.00535772
HLA-A2402	WGWHSTLGHAF	EQMMREKEELMLRLQDYEEKTKKAERGQAP	PQSSRGHTHPPTHQEGNQERVPQRRLTAEM	0.00265133	0.00806402	0.00535768
HLA-A1101	MIGWRREQRY	EERHWGYRELFPLLQWAPEGKVGGQLTLGE	LYLGDRGEKEEEHGVW	0.00674241	0.00397289	0.00535765
HLA-A0101	TTLTRMATSPK	GPSTLRTLWLASPSCCGAQSTRSSSGPLIS	RRCWPS	8.06648e-05	0.0106343	0.00535749
HLA-A0301	KGTYLNSIPNL	NAQYHSCKPHATAGPLYSDNSNISRYSEKE	ASIHNRFLDNVFLGDRRVFPDIILE	0.0071312	0.00358372	0.00535746
HLA-A0201	QDADTGEEPL	WLPLYGSVCCRLAAQPLCMTQPTASGTLRV	LTIAVNKETRVRAGELDQALGRPFTLSISN	0.00634391	0.00437095	0.00535743
HLA-A2402	LGWGMGGSRGW	SADGTTHGGPRGYARRLHGARGPFGGRGVL	QPGRGFCV	0.00154589	0.00916856	0.00535723
HLA-A2402	ISLSRWVAR	RLLYSGLSSCSSHRLAYILGREMLITCAIC	VFEISPFEPWITRDKVERT	0.000181737	0.0105324	0.00535708
HLA-A1101	SGVVFLYREGS	MAQLFLPLLAALVLAQAPAALADVLEGDS	ARYAFSFSGAQEACARIGAHIATPEQLYAA	0.00811454	0.00259942	0.00535698
HLA-A2402	PFSVREENLR	VEHDLSVLDYLSDFICCLYGVPSAYGVVTM	FRDASLVFKVAETANEEEVKKMCMYKYPGM	0.00652619	0.00418764	0.00535692
HLA-A2402	NCVCSAVFSF	AKAFGTECTFGHDRYPHDGLYCRNGQYRKS	FSSHRSAL	0.00157675	0.00913703	0.00535689
HLA-A1101	EEVSKDGS	PKSSVSRVPCNVEGISPELEKVFIKENNGK	PCSTEDLLYDRDKDSGSSSPLPKYASSPKP	0.00818207	0.0025317	0.00535688
HLA-A1101	SFLQLLALRLA	QGDLRRQEEQRSRLSRARQNLSQVPEADSV	LEDGCGPGPGPPRELSFTKSSQAVRAVRDM	0.00802644	0.00268722	0.00535683
HLA-A0101	EKVKLLPDFN	DSLFVPHRHGERRNSNVSQARHHHRNGSQK	GDAGGFLWKAKSREHSQHSDQHNGRT	0.00801127	0.00270227	0.00535677
HLA-A0101	SLSSQGFLHLK	RADAESLLSLCKEGSYLVRLSETNPQDCSL	FARTRENQVVLGQHSGPFPSVPELVLHYSS	0.00127469	0.00943875	0.00535672
HLA-A0201	RNLTMRIH	INLQKVDIDQCSSDGWFSGTHKCHLNNSEI	RSDTAAG	0.00706767	0.00364563	0.00535665
HLA-A2402	DCLYLETINL	DLQGNPIANATISVEGIDHDVTSGGMVITG	QPQLQAIWQ	0.00719421	0.00351901	0.00535661
HLA-A0301	ARYCRPLI	GRLPCPLPPLPPCSLLSLCNPTRSSEARNP	RSPSLAPQPLGFRTPSST	0.00627315	0.00443983	0.00535649
HLA-A2402	ILLSLALISG	PESQFRIPGLPGCILSFQLKVCFLPVMWLF	RMGDGTAPAL	0.00774109	0.00297187	0.00535648
HLA-A1101	CLSLEPASLE	DIVKQGYVRIRSRRLGVSIDPLRVAVRRFD	GGRRVPGRAPENCAVAFSAETRVSGAVTVR	0.00748553	0.00322732	0.00535642
HLA-A0101	LTAARVWRAA	WATPCAAAAAPASRVLAASTTWTTARAAPA	ARTAAPARWASAAATAASARTRAPRAPVLT	0.00245434	0.00825849	0.00535641
HLA-A0201	GTLRAHPPLRQ	HVGLRGAGGVTGPLPGHGLQLPVRRLLRDP	A	0.00732728	0.00338541	0.00535635
HLA-A0201	WERPWQGAWY	VTSIWENSLQITTISSFVGAWLGALPIPLD	CEMSNLILTTVVQGRFYSHFIH	0.00313683	0.00757537	0.0053561
HLA-A0101	SDDESQSLN	DFQPREEAMLYHNQTAELRELLEFTHMYLQ	SH	0.00223047	0.00848166	0.00535606
HLA-A0201	SRSLPSLVKRI	NLTTYKSEIKYSCQEPYYKMLNNNTECGQP	IGGRNAEPGLFPWQALIVVEDTSRVPNDKW	0.00586266	0.0048492	0.00535593
HLA-A0301	YKRKLCST	EEIGWSYTGKHITYIMRFSRNFYCFVSIFI	THHVNLAKWIVRLINRYIKYKTISYGLSIN	0.00812893	0.0025819	0.00535542
HLA-A0301	RVPDCLQWVG	LASPAPRPLVSGLFFLGERRWRWGGTWRRG	RVGGCAWALILCAGPRTQAWGSGLPCWGRY	0.00585133	0.00485916	0.00535525
HLA-A2402	HSEGIPTSR	IAFFGGDPRRITVFGSGIGASCVSLLTLSH	SPRTPSSFTPRPTALRKWPGPNTIPETSST	4.86097e-05	0.0106615	0.00535507
HLA-A0101	SLRRSPGVPL	AQPAGGVGAVLREGGRAARPEPLSPSLLRR	GVRCRERPQVGPGLEGARPPPERVLALSFR	0.00605301	0.0046567	0.00535486
HLA-A1101	TTHMGQPRGRS	STHTYTHTHVCAHTHARKHAHAQPGQRETH	RFPWKSGVQ	0.00790899	0.00280072	0.00535485
HLA-A1101	KGKGVSRRL	MRPSGTAGAALLALLAALCPASRALEEK	PRRPRIAPRTPQPAQPRTGAPARRPRPRPS	0.0073777	0.00333184	0.00535477
HLA-A0101	RPSAGCTAR	LASASATPAGTPSRAPATSTFPHEGAGRRQ	IWPASAHPRNRTSSTTGTGSTSGSDSTTGP	9.19289e-05	0.0106173	0.00535463
HLA-A1101	SAPTHPDWN	PPAPAGPQPAPTASHPPRSGCPPPQRPPWP	PSGAPSTLTL	0.00719077	0.00351817	0.00535447
HLA-A0201	YSSPFDGEGGF	GVPDHPHLSRRRRNKRYALTGQKWRQKHIT	LAHAYFPGPGIGGDTHFDSDEPWTLGNANH	0.0034578	0.00725108	0.00535444
HLA-A0101	ASGSLPPPMC	LKARNSFRYNGLIHRKTVGVEPAADGKGVV	GPPSTRMLAPRSAASDT	0.00736648	0.00334207	0.00535427
HLA-A0201	TTHMGQPRGR	STHTYTHTHVCAHTHARKHAHAQPGQRETH	SRFPWKSGVQ	0.000419014	0.0102893	0.00535417
HLA-A0201	QQLLHSKFLA	MSGRGDGGQ	GFVCHIEKNEVETNADTFCLYGVFLFLFFF	0.00566867	0.00503917	0.00535392
HLA-A1101	ERLRDPGS	CAWALILCAGPRTQAWGSGLPCWGRYLGNK	E	0.00817121	0.00253618	0.00535369
HLA-A0201	LQKAWNQGGNL	RHGGIVKGDEIMAINGKIVTDYTLAEAEAA	SHLSPAHPQPSPSLKEWPKHAASHSQSS	0.00500853	0.00569809	0.00535331
HLA-A0201	GDSSGPRFSRA	MAQLFLPLLAALVLAQAPAALADVLE	HRGRRATAGRARRRPHHPLPRPLPAATAEP	0.00563643	0.00506997	0.0053532
HLA-A0101	FTRSSSLRE	SSPRRSCSLSTGALRMSVPRAWWTKTPSNS	MPPPMHTSSSTPLMRTGTGPSTLRTLWLAS	0.00759957	0.00310657	0.00535307
HLA-A0201	FRAPQVQSCTP	PLGVRCRERPQVGPGLEGARPPPERVLALS	RAREAVVPALPGLPHGARPPSRGLGAARPR	0.00479288	0.00591272	0.0053528
HLA-A0101	IGGRNAEPGLF	SCQEPYYKMLNNNTECGQPSRSLPSLVKRI	PWQALIVVEDTSRVPNDKWFGSGALLSASW	0.00713692	0.00356817	0.00535254
HLA-A0301	TILDCWDPVQ	QALKGILSSPMARAEKSRTAWTDLLRSALT	K	0.00684185	0.00386318	0.00535252
HLA-A1101	KHPPEVAFADC	IPKIWKDSKEYGHTFRSDLREEILMLMARD	AADIKSAYESQPIRQTAQDWPATSLNCIAI	0.00807297	0.00263193	0.00535245
HLA-A0301	GLRCEAPT	GPCDGNPCANGGSCSETPRSFECTCPRGFY	VRRGWTGAACSHAAMADSAWTWATPCAAAA	0.00809784	0.0026069	0.00535237
HLA-A2402	GTQRHTHML	LEGRQQLAHLKMSLSLEVATYRYETSPVHP	GQTTWLKGTRGVGDGNSAATGFCDSRLVTS	0.00241276	0.0082916	0.00535218
HLA-A1101	STICLKMG	LSEFGFGQVIIVSEEPWKENISCSSTTFIK	CPGWPQVILPPWSPKAQRLQV	0.00806051	0.00264383	0.00535217
HLA-A1101	GGPLGRPCGI	DDAGVYSCTAQNSAGSISANATLTVLDPIL	CGRNSGPPMQSHGEPSAPHHLVQGGPPAEP	0.00686523	0.00383864	0.00535193
HLA-A2402	GVLNRALTFV	EEYGIMVNNDAVVRNVYHKYFHPKEALVSS	YPFGATLSVMKPAVAVLSTGSVCFPLNRPI	0.00217796	0.00852537	0.00535167
HLA-A1101	SAETRVSGA	RFDCLSLEPASLEGGRRVPGRAPENCAVAF	VTVRPASRFISDAG	0.00602264	0.00468056	0.0053516
HLA-A0301	LRMNWKVLPAT	ELNRSQEIGVKPLSCGSAQIWQHGTSLMNY	LNSTAKARGPTTL	0.00779295	0.00290999	0.00535147
HLA-A0301	IKVIGLGVAA	GYEVQITAANRLGYSEPTVYEFSMPPKPNI	LLLILVVTDVSCFFIRQCGLLMCITRRMCG	0.00447377	0.00622906	0.00535141
HLA-A0101	ELEARFAD	DRNLGFKISLHCPCCTFVPSNNYIIPNKSE	LSHNRPTGGRSVLWMRPIALEMCRIIAAYV	0.00806891	0.00263386	0.00535139
HLA-A1101	ISRAFAGASQ	GQKPRQSRMPQEDERPADEYDQPWEWKKDH	THTLTSECPIPAFPHLVMSPVSVYKVESNY	0.00716674	0.00353581	0.00535127
HLA-A0201	WCWVGQVSAS	LETLVLGSRNTSIWVSNMTQALVSTAWTSM	QTRSAGQAALGPNTESAKRRPCAGSSRSMM	0.00738776	0.0033146	0.00535118
HLA-A1101	PLSSVTPWID	NDNAWHDVRVTRNLRQDEKKTKTKTKTEEL	LRVLHPQEKQASMTPPMLLGNPFLLPPNEI	0.00793961	0.00276271	0.00535116
HLA-A0301	SYTALNQKNWG	ACIQLLCVCRLDWANGYYRQQRKLVEEIGW	KKYPTCNSPKQSPINIDEDLTQVNVNLKKL	0.00790816	0.00279412	0.00535114
HLA-A0101	LLKSRILVST	WNLASPLLSVSVDGTQRTVQVSVVRISLEG	CVANT	0.00569691	0.00500534	0.00535112
HLA-A0201	DKGEKTQDLIG	AHFQRQMLKKREEQGRLLPTGAGLEPKSAQ	VSELIMSTALQGVVFCLLGAQPLLVIGFSG	0.00798805	0.00271413	0.00535109
HLA-A0201	LVLKYCYNLPF	QTQSQHPLTLLLVKCYLLQLSSYFMRPQLL	RLLMLTPCLKLFFQLCPVIQYWLKPPKLIK	0.00803611	0.00266578	0.00535095
HLA-A1101	FPSFHHQRLA	ASWAAWPWMAGGWGVGRSGGSGVQGHPQQG	SCFPKPGVSLWLPSHGAVAAHRGLPWGACC	0.000573545	0.0101276	0.00535059
HLA-A0101	GGSRQVQRF	ASVHKVIERRIRQELPFMATENIIMAMVKA	LEEEVYPLLKPYESVMKVKAELCL	0.0069902	0.00371085	0.00535053
HLA-A0101	GWSQTPGL	RVEEGGWWEGTLNGRTGWFPSNYVREIKSS	QRSSCPGLPKCWDYRGEPPCPGFISLNELH	0.00807707	0.00262395	0.00535051
HLA-A0301	SGIERRDG	MAGKLPGKVYQGEEAAR	GDNARLELSGCSLGSRRPAWDRKRGTLSPA	0.00803871	0.00266211	0.00535041
HLA-A1101	LSSWDYRCVPP	VWQMAGVQWCNLGSLQLPPPRFDRFSCLSL	CLANFFVFSVETVSLCWPGWSQTPDLVIRP	0.00521731	0.00548313	0.00535022
HLA-A0101	KEAEEVNCP	AIVDGVFAARHIDLKPLYANRCHYVPKTSQ	HLSREFCTPRIRGNTCFCCDLYNCGKTQLS	0.0001033	0.0105971	0.00535018
HLA-A0301	AQPRTGAPARR	ASRALEEKKGKGVSRRLPRRPRIAPRTPQP	PRPRPSFPVSLRSAAPPTGTAGGTGRFVLR	0.00170556	0.00899392	0.00534974
HLA-A0101	ATPAAEATFAH	QGPDYIGLHVRAPISAPCATTPSTSHLAVP	GSHSAPTATPTAAGPLPPAPAGPQPAPTAS	0.00102213	0.00967723	0.00534968
HLA-A0101	TASYPSHSPL	SGPLHYAPYHRSSAQPHFPDGTLFDEQYSQ	ARGALSQHVLHKPVCAFCEVRKL	0.00516145	0.0055377	0.00534957
HLA-A0301	DLPNLQEVQH	AALPGDLPSWTRSLNLSYNKLSEIDPAGFE	NKIRSVEGSQLKAYLSLEVLDLSLNNITEV	0.00310671	0.00759227	0.00534949
HLA-A0201	GWHSTLGHAF	QMMREKEELMLRLQDYEEKTKKAERGQAPW	PQSSRGHTHPPTHQEGNQERVPQRRLTAEM	0.00742202	0.00327687	0.00534945
HLA-A0301	VPTVTTSHCPR	ELSFHCPQQPQWCGFHTPLLISFSKLWERT	KYLTNWRTTSKKLIRQHGIYYIVGPC	0.000464906	0.010234	0.00534944
HLA-A0301	ATEADEATL	ELRELRLRLDQLTANSARLEVERDNLAQDL	ARLDLERKIESLEEEIRFLRKIHEEEVREL	0.00560241	0.00509632	0.00534936
HLA-A1101	LALSFRAPQV	SPGVPLGVRCRERPQVGPGLEGARPPPERV	QSCTPRAREAVVPALPGLPHGARPPSRGLG	0.00731932	0.00337915	0.00534923
HLA-A0301	HHHGAGARSHL	EGYQGPDCSAADGPGGPPAPAAGAWRLEWC	QHQRLRCH	0.0011118	0.00958645	0.00534913
HLA-A0301	CQIREVNIRA	EACSSPRAGWNPAGFRLPGRWSPFVALHLV	WC	0.00501166	0.00568648	0.00534907
HLA-A1101	QRTVQVSVVRI	FSVEVDGSKLNVTSTWNLASPLLSVSVDGT	SLEGLLKSRILVSTCVANT	0.00499206	0.00570587	0.00534896
HLA-A1101	ESNNSTGT	PPPSRSSRLGLWPRCFLIFPQLRILLLGPQ	MWKVSALLFVLGSASLWVLAEGGKTQRKWL	0.00815941	0.00253813	0.00534877
HLA-A0201	LPDRHDFNIF	TKPLRAEIVTGISNQVSHLFLFLVPFCVIC	VHIPYLIHKCSLLFHLLPTLPLVICT	0.00407938	0.00661807	0.00534872
HLA-A1101	FCGGGVGRRG	FCLYGVFLFLFFFSFSLFFFFHFSTLFAFF	CPRENKTHCFNLALNQPKNNFKCKCFRVSV	0.00773743	0.00295972	0.00534857
HLA-A2402	DLDETINILFC	QDPSTATREEIDWTTNELRNNLRSIEWDLE	GVCAIRDK	0.00686712	0.00382978	0.00534845
HLA-A0101	WSQKMDKKKL	GGGEKSKLRPKELPRGEISWRWLPSFESLR		0.00664087	0.00405593	0.0053484
HLA-A0101	LARGDPVLEED	VRQKLQDETNLRLEAENNLAAYRQEADEAT	PRGGGSGTPGAAGPTAGPCGA	0.00791822	0.00277849	0.00534836
HLA-A1101	SPYLYWGREKP	PPRGPGPPTPAWAKPTNTQGKPLCPWAPPG	SHLALPPLPTVAYSALLSSQGGSSCALSSS	0.00762348	0.00307323	0.00534835
HLA-A1101	VGEIVTRNQQM	GCPRENKTHCFNLALNQPKNNFKCKCFRVS	SGKENSLTEIWLMIQKNSFKI	0.00540044	0.00529601	0.00534822
HLA-A0201	MMARWAARG	MCSGAGV	RAGWRSTVRILF	0.0030367	0.00765954	0.00534812
HLA-A2402	LQGYSLLHQL	PRHRPHEVEEATGALTLTRKCFRHLALDYV	DPYMKKLAAELDQLVIDSAVEKREMERKHA	0.00707525	0.00362065	0.00534795
HLA-A2402	SERILQEE	GVVRNHGGYVDVMPVDKRKTYIASFQNGIF	RHSECLLLC	0.00293899	0.00775652	0.00534775
HLA-A2402	KPTRVAGGRL	VTVGTCSGFCSQKGSRAKRTTGGADAPSVS	RCLIQPSC	0.00681497	0.00388043	0.0053477
HLA-A0301	RKSKLEFSI	PITMPEGTTPLARRSLTSCWTEFASWPTSA	YPAPQVSTAV	0.00520328	0.0054917	0.00534749
HLA-A1101	VRSACVDT	AVNPAILKLLKHYQWKRVGTLTQDVQRFSE	ACLTACCCHLAKGNVV	0.00816865	0.0025262	0.00534742
HLA-A0101	KVLTRRGN	DQRSREVLQMWSVLQDGPISRVIVFSLSAA	PSTLGGRSGRIT	0.00813331	0.00256107	0.00534719
HLA-A2402	TRTSPHTWKA	PTVDTYDGRGDSVVYGLRSKSKKFRRPDIQ	RS	0.0049847	0.00570953	0.00534711
HLA-A0201	RGKDSGSSF	RDGKKYKLFYGMSSEMAMKKYAGGVAEYSL		6.47747e-05	0.0106293	0.00534704
HLA-A0201	DLYNCGKT	SQKEAEEVNCPHLSREFCTPRIRGNTCFCC	QLSQH	0.00708965	0.0036042	0.00534692
HLA-A0301	HLQLQCHS	PDPELEVQVLGLPIRCIHSEEGCRWSGPLR	LP	0.00815865	0.00253454	0.00534659
HLA-A0301	GTSGISGTS	EENKGHQMLAGAAQAASVRRSKGSRTPSRA	IKAWAWLWMTPMRTTAGTRATPSSPA	0.00769543	0.00299715	0.00534629
HLA-A0201	PWSPHQVILPK	KIILEELPQQGPQCRPSQCCPLTAPAEVEW	AQLPSLSYSFSSPCSSGSP	0.00128507	0.00940732	0.00534619
HLA-A0101	CSQPRSRK	ERGLSWRGCGLLQKREQSRGTLGCYAGLQW	VLSREYRKIKFVLDLELARSFGGEGIEPI	0.00750928	0.003183	0.00534614
HLA-A2402	RKYLTNWR	QWCGFHTPLLISFSKLWERTVPTVTTSHCP	TTSKKLIRQHGIYYIVGPC	0.00713121	0.00356079	0.005346
HLA-A2402	LSSLQAPP	DLIALNRSLPDVRLEGRSRSVAQARVQWSD	PGFTPFSCLSHPSSWDYRCPPPHPANFFVF	0.0080759	0.00261598	0.00534594
HLA-A0201	LAPMLVMFF	PVPQREMDRRKGDRTLPVRFGNVEAPWRLL	GRQLHTLFLVALVMSSTRTTGDWQKFGWMN	0.00306936	0.00762249	0.00534592
HLA-A0301	QGFPSFHHQ	SSASWAAWPWMAGGWGVGRSGGSGVQGHPQ	RLASCFPKPGVSLWLPSHGAVAAHRGLPWG	0.00648218	0.00420949	0.00534583
HLA-A1101	KGKSSCFP	RGALPPDSLSTRKGLPRPSTAGHRVRESGH	ATKSSCHGCHSQQSAAPQESGSPRTYQV	0.00810276	0.0025885	0.00534563
HLA-A2402	RNLTMRIHRS	INLQKVDIDQCSSDGWFSGTHKCHLNNSEI	DTAAG	0.00806788	0.00262328	0.00534558
HLA-A1101	ETHILRQDAEG	GHEFAVKIMEVTAERLSPEQLEEVREATRR	RAV	0.00718298	0.00350814	0.00534556
HLA-A0101	TPRMLGLA	ATFCLRLWDCSWPRAWPALRSCWSTCAAVA	CWLGPRSRQSTHSRMHSTT	0.0049891	0.00570182	0.00534546
HLA-A0201	ARAAAGGSERA	GAEVQAKLENAEVLELTVRRVQGVLRGRAR	LRCRLHPVHARGAHVRVHVPGHRRYRRCRA	0.00719715	0.00349213	0.00534464
HLA-A0301	RYPAADHLQQP	IVSDGKYHVVRFTRSGGNATLQVDSWPVNE	GCHQDRGPGSGPPLPGPGVRPLLQWAQGAG	0.00701385	0.00367543	0.00534464
HLA-A2402	HILSLKHLVT	CFQGPLLIPPLRFLIMRLVKFQKITFQFNL	LRLNLCLVQTQSQHPLTLLLVKCYLLQLSS	0.00783099	0.00285783	0.00534441
HLA-A2402	LVAKAFGTEC	EMRKTFIVPAIKPFDHYDFSRAKIACNLAW	TFGHDRYPHDGLYCRNGQYRKSNCVCSAVF	0.00768453	0.00300387	0.0053442
HLA-A2402	TSCLERTAWSW	STTGPSKATSCGRMASPCSMRTGTLGSLTA	CGMIRDNGVTCPATTTCPTPARWGWCPVGR	3.50284e-06	0.0106847	0.00534408
HLA-A0101	SFQEFLQRQV	EVKKRELVFLQFRLNKSSEDFSAIDYLLFS	WLTTLTRGQLPKKVLNCFLWSLNGKILSSR	0.000285148	0.0104028	0.00534399
HLA-A0301	ETNADTFCL	MSGRGDGGQQQLLHSKFLAGFVCHIEKNEV	YGVFLFLFFFSFSLFFFFHFSTLFAFFFCG	0.00298167	0.00770617	0.00534392
HLA-A0201	CRGAVACR	PQGTGPGSGSSWTPDPGGRLGGSGGKGLHA	ALEADSGDARRAPRARGERRRHTIASGVDC	0.00734356	0.00334421	0.00534389
HLA-A0201	ARAAAGGSERA	LAGAEAKLENAEVLELTVRRVQGVLRGRAR	LRCRLHPVHARGAHVRVHVPGHRRYRRCRA	0.00719554	0.00349213	0.00534384
HLA-A0101	RLREGTGVP	MVGKGAKGMLVSTEA	SPAPRTSCQLLGRLRKAGTARAPECPADPG	0.000379124	0.0103083	0.00534371
HLA-A0201	GVQWHDPGF	TCVTSSHWDRPYSREVAAFPLTESRSVAQA	TPFSYLSLPLGLQAPATMPG	0.00383505	0.00685224	0.00534364
HLA-A0201	EMHLLEVFC	AREQGFEKVKSLLLLSWIKTRKKLLIPMEL	LNWSLTSL	0.00566533	0.00502191	0.00534362
HLA-A0201	SFSLFFFFHF	GFVCHIEKNEVETNADTFCLYGVFLFLFFF	STLFAFFFCGGGVGRRGCPRENKTHCFNLA	0.00595289	0.00473418	0.00534354
HLA-A1101	LAGAEAKLENA	TRGDRKARKPLVEKKRRARINESLQELRLL	EVLELTVRRVQGVLRGRARARAAAGGSERA	0.00803997	0.00264689	0.00534343
HLA-A0301	KNRVEQQLH	PSPLTGTSQWPRPGGQAPSSPSYENSLHSL	EHLQDAMSFLKDVCESRMEDRLDRLDDAIH	0.000755628	0.00993006	0.00534284
HLA-A1101	KELKQRARY	SGEHIIAGAGELHLEICLKDLEEDHACIPI	LAEKYEWDVAEARKIWCFGPDGTGPNILTD	0.00608417	0.00460142	0.0053428
HLA-A1101	VRRDPPVCTV	FLRVDDRATSSTTDSSRAVSEMAVLTPFER	SYQRF	0.000813446	0.00987206	0.00534275
HLA-A0101	RWLPSFES	STSLSLASGGGGGEKSKLRPKELPRGEISW	LRWSQKMDKKKL	0.00449416	0.00619132	0.00534274
HLA-A0201	FGGKKTLAF	CNKCDDKKERSLLPALRAWCRTIAGDLVWA	CVTKVFMLFVSHLSGLMFFNL	0.00221914	0.00846599	0.00534256
HLA-A1101	CTRAMCVS	LSVNFVDRDTYLQFTDLQNWPRANITLQLS	ATTQAATPALPSTVLRRSTMGNSTPLSWLP	0.00805017	0.00263494	0.00534255
HLA-A0301	WMAPPGNCGV	CLAPLAKVIHDNFGIVEGLMSMPSLPPRRL	MAAGLSRTSSLPLLALPRLWARSSLS	0.0031711	0.0075138	0.00534245
HLA-A2402	SVREENLR	HDLSVLDYLSDFICCLYGVPSAYGVVTMPF	FRDASLVFKVAETANEEEVKKMCMYKYPGM	0.00733031	0.00335393	0.00534212
HLA-A1101	HILRQDAEGRA	EFAVKIMEVTAERLSPEQLEEVREATRRET	V	0.00681297	0.00387114	0.00534206
HLA-A1101	CPGWPQVILP	VIIVSEEPWKENISCSSTTFIKSTICLKMG	PWSPKAQRLQV	0.00769492	0.00298866	0.00534179
HLA-A1101	EGKTRAPE	PGLVSIAVVQDGDGRREVRSPTKAPHLQLI	SEGPCTGARDAVKVLPFFHVNTIASRFSLP	0.00801517	0.0026676	0.00534139
HLA-A1101	FCLDGFRTQ	LTCPLAVLTSALCSVVIWWIVCDYILPILL		0.00705245	0.00363004	0.00534125
HLA-A0101	MVGELINRGR	LAELLRFRYRLRLVEDGLYGAPEPNGSWTG	KPGYFSFLDPFSPAVWLFMLLAYLAVSCVL	0.00220649	0.00847582	0.00534115
HLA-A0201	GRPDPGGAPER	SGGFQSRKHGYEPRMFCVTTVCKKTQIQTA	GPDAPGRSQAAVHPGVAVTA	0.00218782	0.00849444	0.00534113
HLA-A1101	ASPSCCGA	REMPPPMHTSSSTPLMRTGTGPSTLRTLWL	QSTRSSSGPLISTTLTRMATSPKRRCWPS	0.00784285	0.00283923	0.00534104
HLA-A0301	PLRAEIVTAEP	TQRKLELRGLITGIGYEVMVSGFTQGHQTK	EVDNLLVSDATPDGFRLSWTADEGVFDNFV	0.00807367	0.00260839	0.00534103
HLA-A0201	PIQPLLRTFK	INGTSPFAYDYDLTHIVAAYQERNGESQVE	VD	0.00765526	0.00302675	0.005341
HLA-A1101	LAADESAA	MPHSYPALSAEQKKELSDIALRIVAPGKGI	WPSG	0.00808513	0.00259635	0.00534074
HLA-A0301	MSGGESIRQ		PINWADDVSVPVASNRR	0.00732594	0.00335548	0.00534071
HLA-A1101	LFPLRPPLRGL	SVVSGLEQNPLAAGFRLSPPCLPLSSQAER	HIGLLQICSFCRPFSLS	0.000608383	0.010073	0.00534071
HLA-A1101	EMDSQFCRLEV	LYKMIKSKTEYPLHKAIKVEREDVVFLYLI		0.000193839	0.0104875	0.00534068
HLA-A1101	TPDPGGRLG	SPGPGPETAVPQLLPVHFPQGTGPGSGSSW	GSGGKGLHACRGAVACRALEADSGDARRAP	0.00634935	0.00433179	0.00534057
HLA-A0201	ATPCAAAAAPA	GLRCEAPTVRRGWTGAACSHAAMADSAWTW	SRVLAASTTWTTARAAPALTAARVWRAAAR	0.00458296	0.00609812	0.00534054
HLA-A2402	CYAGLQWCS	KCSRTQGERGLSWRGCGLLQKREQSRGTLG	QPRSRKVLSREYRKIKFVLDLELARSFGGE	0.00421369	0.00646724	0.00534046
HLA-A0201	SHSPLSPHVP	PGPLRCPGPKDCWSERCRIQGPHQCQTSGK	TVHSTDACWVPAGCWLWGGTVGGRHRLPKL	0.00180615	0.00887457	0.00534036
HLA-A1101	PEADGQPAHQ	GPGAAPGDAGLQGGAGCPQVLVQRPVGGGV	SPGPDPTHQPLLSPRGPTSCKTTASPSSSR	0.00775024	0.00293024	0.00534024
HLA-A0301	PPRLASPAPRP	LAQRLGLGNGHYRKKMNVPRPQTASFPALF	LVSGLFFLGERRWRWGGTWRRGRVPDCLQW	0.00791442	0.00276604	0.00534023
HLA-A0101	LSLAEADG	HSRGWLWGISIWPAVHQESRGKGRSSNSYR	WRRTRRHSNLASPEPD	0.00812751	0.00255227	0.00533989
HLA-A0201	PEPSARVHA	LRCRLHPVHARGAHVRVHVPGHRRYRRCRA	AA	0.000454903	0.0102246	0.00533973
HLA-A0201	HGHRLPLLH	LWAVGCPARAGDSSPGGAPVHEPLPCARCW	RGAGPHA	0.000115874	0.0105631	0.00533949
HLA-A0301	GVLPQARRA	TLVQNLVNNGYVRDETVRAAPYDWRLEPAG	GGGDARCLWEACLPHWPQPRLSTLALFPAA	0.00574849	0.0049303	0.00533939
HLA-A0201	PACRYLPR	FWAESSMLGLKITYFALMDGKVYDITVGWM	YPQSPLSHLIWFSDSRHQRAAESHPRCPSC	0.00788578	0.0027929	0.00533934
HLA-A1101	LADNIWLCCP	VLILGCITCFSLFFFCNTATVYKICAWMQL	GCSAVA	0.00262762	0.00805078	0.0053392
HLA-A1101	LAEVIPVPIED	EPVLKPGDRVALVYPNNDPVMFMVAFYGCL	AGGQQIGFLLGSCGIALALTSEVCLKGLPK	0.00765518	0.00302319	0.00533918
HLA-A2402	SVFPLQERK	TGKAEGAGFATTQTPLWLLGEVEAPRGGRL	RGRDEELFL	0.000123591	0.0105546	0.00533912
HLA-A0301	DTNQKTGQN	LDTPQLERKRTRELLELGIDNEDSEHENDD	HPFFRRSDSMTFLGCIPPNPFEVPLAEAIP	0.007377	0.00330113	0.00533907
HLA-A0301	PPWPVWIW	LATVRQKLQDETNLRLEAENNLAAYRQQMK	RGRLSRWRRRSGS	0.00664187	0.00403543	0.00533865
HLA-A2402	GAPGVSCP	LTPSRALLTAVGLSEDSPHTREEISRGPSL	PVQGLLCFGLGLPS	0.00764407	0.00303256	0.00533832
HLA-A0201	LILTTVVQGR	SFVGAWLGALPIPLDWERPWQGAWYCEMSN	FYSHFIH	0.00495904	0.00571757	0.0053383
HLA-A1101	DAVEVKVKGGL	TDVSLALSELRPNDSGIYRCEVQHGIDDSS	CPHWSPHRHPGAALCRLPWGL	0.00651049	0.0041661	0.0053383
HLA-A0301	TGEAVSTHTY	FADVEVLGPAVTFKVSANVQNVTTEDVEKA	THTHVCAHTHARKHAHAQPGQRETHTTHMG	0.00172773	0.00894852	0.00533813
HLA-A1101	ESNNSTGT	PPPSRSSRLGLWPRCFLIFPQLRILLLGPQ	MWKVSALLFVLGSASLWVLAEGGKL	0.00813786	0.00253813	0.005338
HLA-A1101	FSSSTRNQSNS	PVTYFITFANSMVFFAYFIVTRQLLRVGNF	TLMCSNTTS	0.00799562	0.00268037	0.005338
HLA-A2402	KHREQGGHLPG	LSWRADINSKKVLREAGSVTALVQCVLRAT	GWRPGLPGEHPDLQVSEQLAGHHRERRRHP	0.0075875	0.00308848	0.00533799
HLA-A0201	APENCAVAF	IDPLRVAVRRFDCLSLEPASLEGGRRVPGR	SAETRVSGAVTVRPASRFISDAG	0.000219601	0.010456	0.00533779
HLA-A0101	SLLSNALLP	ATVQVKFSELLWGGKGHRRLFHHSLLLRMS	ADTS	0.0014014	0.00927416	0.00533778
HLA-A1101	GENEKQPGQAP	MAESLRSPRRSLYKLVGSPPWKEAFRQMP	KQVPPGWKQWAREFSEQLSSSRGDGRRVEC	0.00697834	0.00369698	0.00533766
HLA-A0201	LLGLSRFLVS	MPARSLLFACPYILPL	YSDSHPF	0.0069	0.00377531	0.00533765
HLA-A2402	PLAPAVQELH	EQFSHQFPSHDLPSVLAKFSLPVSLSEFRN	TYVCLMASPSEEEPRPREDDVPFTARVGGR	0.007737	0.00293809	0.00533754
HLA-A0301	ASPTGVACA	GLAKVGDILAPARPSISLRRGPADILGPSS	RGMCFGATPSSFTSACLWSSNNVPGTILGT	0.000234399	0.0104406	0.00533748
HLA-A0201	CSWPRAWPALR	TPTAQAPCPRPRRASGPGTLSATFCLRLWD	SCWSTCAAVATPRMLGLACWLGPRSRQSTH	0.00204764	0.00862718	0.00533741
HLA-A1101	LPFPTSPSAS	CRMVHMPGNETICPPNIYIECADHTLGPCC	SCLCPLFSSLSWILPSQSLPGGFFLGVEP	0.00714936	0.00352534	0.00533735
HLA-A0201	KELVRIRGE	AKFIQSQDYQCSALMGGRKVMSISIRLKVQ	AAQIVCSASSVDVNFDVFLQHNNTKLAIPQ	0.000606826	0.0100677	0.00533729
HLA-A0201	NFFLQERIKVN	VVKGGKKKKQVLKFTLDCTHPVEDGIMDAA	GKAGNLGGGVVTIERSKSKITVTSEVPFSK	0.00766211	0.00301243	0.00533727
HLA-A1101	CWPGWSQT	CLSLLSSWDYRCVPPCLANFFVFSVETVSL	PDLVIRPPRPPGVLGLQA	0.0080242	0.00265031	0.00533726
HLA-A0101	STLMNFQTQ	FLLLYFSECNKCDDKKERSLLPALRDVRQK	V	0.000297237	0.0103772	0.00533724
HLA-A0301	TPLMRTGTGP	RAWWTKTPSNSFTRSSSLREMPPPMHTSSS	STLRTLWLASPSCCGAQSTRSSSGPLISTT	0.00669004	0.00398433	0.00533718
HLA-A0301	VPENALPTHP	DFYHTCYCLSGLSIAQHFGSGAMLHDVVLG	VYNIGPDKVIQATTYFLQKPVPGFEELKDE	0.00596688	0.00470722	0.00533705
HLA-A0201	AVGARGGEAGG	MPRRGAQGPPPALGPT	QSPRPQQRPEGRVSPASPPPGRPPRRGRQV	0.00700823	0.00366575	0.00533699
HLA-A1101	TSWTGSSTG	AEFNRKCAGHLGYAADRNWKSKATPRGGPR	SGCWWCTTRSCGAAWCPRYGRWWPSSTCL	0.00708054	0.00359331	0.00533693
HLA-A2402	LQPQLQAIWQ	ATISVEGIDHDVTSGGMVITGDCLYLETIN		0.00522013	0.00545362	0.00533687
HLA-A0301	STCLAWGLW	ILTTTGHYSLFPLLFTAPEKKNLFLIGWKL	KSAVNLYSLSPPGR	0.00600306	0.00467064	0.00533685
HLA-A0201	WATPCAAAA	YGLRCEAPTVRRGWTGAACSHAAMADSAWT	APASRVLAASTTWTTARAAPALTAARVWRA	0.000527044	0.0101467	0.00533685
HLA-A1101	QYHTEQHWTLL	GCAAHSAVAMGKHVYIFGGMTPAGALDTMY	KFDTLLPPGRLDHSMCIIPWPVTCASEKED	0.00704872	0.00362487	0.0053368
HLA-A2402	HLVMSPVSVY	EWKKDHISRAFAGASQTHTLTSECPIPAFP	KVESNYLSLL	0.00686445	0.00380896	0.0053367
HLA-A0101	QIVHRDIKWC	SKWGPLKDNEQTIGFYTKQILEGLKYLHDN	SQDL	0.00794674	0.00272633	0.00533653
HLA-A0201	KTCDGLHRFVQ	KCESIVEPKPDGEPAATREKSARCQGPRSP	AAPGPP	0.00208362	0.00858928	0.00533645
HLA-A0101	VRISLEGLLK	KLNVTSTWNLASPLLSVSVDGTQRTVQVSV	SRILVSTCVANT	0.00146541	0.00920728	0.00533634
HLA-A0201	HIISTRTPPP	PLFSSASPQDSSPRLSTFPQHHHPGIPGVA	PSPLPFPTQAILPPAPSSYFSHPTIRYPPH	0.00718634	0.00348627	0.00533631
HLA-A1101	TASPSSSRWP	ADGQPAHQSPGPDPTHQPLLSPRGPTSCKT	LACSIWRKHPSSWPSPAASCAAPSIPWAL	0.00757154	0.00310078	0.00533616
HLA-A0301	GSTMGAWV	NQNSSSSASSEASETCQSVSECSSPTSVSS	STEKRRKEKREPDPNGGGPTTASGPPAAAE	0.00813121	0.00254093	0.00533607
HLA-A2402	KSNPFPASTP	LPLQAALRPDPKTQTLPCKAKLTDKPLQGT	ARPPATGLCPQLAPPLGPPALRVPPRPPPA	0.00649523	0.00417656	0.0053359
HLA-A1101	RSTRTCSM	QLQSLTCDLERWRGWRKRGRASRTRWPATC	SSWPWTSRSPPTGSC	0.00783219	0.00283949	0.00533584
HLA-A0201	IVHCRQVQLL	YDRGVPSSSRSLLDFRRKVNKCYRGRSCPI	MD	0.00496573	0.00570592	0.00533582
HLA-A2402	QSQLTAAS	PDWGVQDVWSSLRLPSDGVGLSCPGWSAMA	ASQVQAVLVPQPPEYLGL	0.00811791	0.00255353	0.00533572
HLA-A0201	APRTPQPAQPR	LLAALCPASRALEEKKGKGVSRRLPRRPRI	TGAPARRPRPRPSFPVSLRSAAPPTGTAGG	0.000217607	0.0104537	0.00533568
HLA-A1101	TFPKVALDM	ILRSSFGKQYMLRRPALEDYVVLMKRGTAI	LNPHVTLPVFYPHLKHGGVCAVYVVNITQV	0.00161673	0.0090544	0.00533557
HLA-A2402	TAPGRLHLLVL	RASHLGRVGSAPPSHPPSSVWTIEPHPAPR	QAAQAIVESPPGVQNGASASCHSGPLKSPM	0.00562421	0.00504649	0.00533535
HLA-A0201	NLKISSTSYPQ	FGRQLHTLFLVALVMSSTRTTGDWQKFGWM	VLSKWIMEMCQSEKH	0.00633389	0.0043367	0.0053353
HLA-A0301	WELKLRIL	LVDDLSVLLSLGMGAVAVLDFIHYCRATVC	WRRPSQPAVHRDQSFTYQYKIQDKSVSFFA	0.00738747	0.00328312	0.00533529
HLA-A0301	QAERLFPLR	VLLFSVVSGLEQNPLAAGFRLSPPCLPLSS	PPLRGLHIGLLQICSFCRPFSLS	0.0019278	0.00874274	0.00533527
HLA-A1101	MMLSLDLEEM	VCFDVDSTVIREEGIDELAKICGVEDAVSE		0.00546987	0.00520046	0.00533517
HLA-A0201	GRVRLGGGEGF	RPQQRPEGRVSPASPPPGRPPRRGRQVGAE	VVSSPRGLGIQGRGAGRGEGEGPRPAPERR	0.00260527	0.00806483	0.00533505
HLA-A2402	SFQGTENQELV	LSLEVATYRTLLEAENSRLQTPGGGSKTSL	SSLQENLESLTALEKENQEPLRSPEVGDEE	0.0031989	0.00747027	0.00533458
HLA-A0201	LSGCLCLCYYV	LKVLQWSDYEIVRLQLWDIAGALHLYDTIV		0.00752821	0.00314066	0.00533444
HLA-A1101	LPMLVLNSWPQ	SDEHGRLLRRTLMRYVNLTSLLIFRSSLTM	AIFPP	0.00320692	0.00746192	0.00533442
HLA-A0101	KSRILVSTCV	LASPLLSVSVDGTQRTVQVSVVRISLEGLL	ANT	0.000416101	0.0102527	0.00533438
HLA-A1101	AVEVKVKGGLC	DVSLALSELRPNDSGIYRCEVQHGIDDSSD	PHWSPHRHPGAALCRLPWGL	0.00776114	0.00290759	0.00533436
HLA-A1101	TVYTCSTG	STASASAASSWCPLCFTPSPGRRATSGWWN	WSSISS	0.00801223	0.00265622	0.00533422
HLA-A1101	SPCSMRTGTLG	RTSSTTGTGSTSGSDSTTGPSKATSCGRMA	SLTATSCLERTAWSWCGMIRDNGVTCPATT	0.00489131	0.00577697	0.00533414
HLA-A2402	VEPIQPLLRT	SVINGTSPFAYDYDLTHIVAAYQERNGESQ	FKVD	0.00749708	0.00317091	0.005334
HLA-A0201	VVRISLEGLLK	SKLNVTSTWNLASPLLSVSVDGTQRTVQVS	SRILVSTCVANT	0.00103232	0.00963525	0.00533378
HLA-A0101	ADVLEGDSSGK	MAQLFLPLLAALVLAQAPAAL	QPHLGSPSLSCSALTNCFQA	1.51814e-05	0.0106521	0.00533366
HLA-A1101	AASCAAPS	SCKTTASPSSSRWPLACSIWRKHPSSWPSP	IPWAL	0.0079984	0.00266892	0.00533366
HLA-A1101	CSASNFSVVSS	YPEPDMVDILNRTGHQLADMLKSCNFSGHH	ASWAAWPWMAGGWGVGRSGGSGVQGHPQQG	0.00737351	0.00329367	0.00533359
HLA-A2402	VEAREPHGPL	SRPPRVHGPPTETLPTPRERNLASPSPSTL	RVPGSWRPPLKIILEELPQQGPQCRPSQCC	0.0055654	0.00510153	0.00533346
HLA-A1101	EPPCPGFISL	REIKSSGWSQTPGLQRSSCPGLPKCWDYRG	NELHTNV	0.00472967	0.00593724	0.00533346
HLA-A1101	KQPGQAPKQVP	SLRSPRRSLYKLVGSPPWKEAFRQMPGENE	PGWKQWAREFSEQLSSSRGDGRRVECFAVS	0.00772695	0.00293957	0.00533326
HLA-A1101	RKGSAAYVCLA	VLPTDSASRGGVAVVPASAPATMVGHAWRR	MGGTCAMLASASATPAGTPSRAPATSTFPH	0.00590146	0.00476496	0.00533321
HLA-A2402	LAEGKAKFAL	NVRKRKFINRDLAHDSEELFQDLSQLQETW	KGGKATLEGERKEVLNLLS	0.00439712	0.0062688	0.00533296
HLA-A0101	GAVTVRPASR	EPASLEGGRRVPGRAPENCAVAFSAETRVS	FISDAG	0.00341271	0.00725307	0.00533289
HLA-A0301	INSYKKKLW	LERYKVQNNLYHHCVINKLLSHGVPLPNWL	IWCQNMWMLYWEKDINTSELSFHCPQQPQW	0.00781063	0.00285504	0.00533284
HLA-A0201	AREMDWKEKYI	IKGKTLRSEMNERNYFVRDKLDPDMALCRN	NRDYSKIFTENIVEQPCPDVFWFPIFSEKA	0.00724788	0.00341766	0.00533277
HLA-A1101	RPRSQQLSQP	EAPLLTQTRLITQSALHRAPHYNSCCRRKY	LHP	0.00406904	0.00659648	0.00533276
HLA-A0101	HLFLFLVPFC	YEVMVSGFTQGHQTKPLRAEIVTGISNQVS	VICLPDRHDFNIFVHIPYLIHKCSLLFHLL	0.00795144	0.00271393	0.00533269
HLA-A0201	GEKSKLRP	SISGSEDITTSPQLSKMPSTSLSLASGGGG	KELPRGEISWRWLPSFESLRWSQKMDKKKL	0.00776331	0.00290138	0.00533234
HLA-A1101	GAGQDGGGQV	RVHPRRAGGAEPDGADNLRGGRDRLRLHPH	VQEQR	0.00770805	0.00295589	0.00533197
HLA-A0201	CQVKGSLALP	HLWWDRASHRGLVKMRIWGQRCRLCPAPGD	FPADVQGKDAFTDITEGKEKEGGLVTAGHD	0.00506077	0.00560283	0.0053318
HLA-A0101	LSVFVTGTLE	KRDKGSYFFRLERGSMKWSYKSQLNYKTKQ	SGHSRNLTCSVPWACKQGTPPMISWIGASV	0.0055184	0.00514517	0.00533178
HLA-A2402	EGSNLQALI	VSKEQTEQILRDIQQHKEEAWVIGSVVARA	DSTREPNSSAQIDIVISNKAAVAGLDKAER	0.00606271	0.00460082	0.00533176
HLA-A1101	SLTSCWTE	ASSSTLSNLSQAKKMLPITMPEGTTPLARR	FASWPTSARKSKLEFSIYPAPQVSTAV	0.00795514	0.00270839	0.00533176
HLA-A0301	TPRAREAV	PQVGPGLEGARPPPERVLALSFRAPQVQSC	VPALPGLPHGARPPSRGLGAARPR	0.00754262	0.00312016	0.00533139
HLA-A2402	WELGWGFL	SHGAVAAHRGLPWGACCSSSWFCCCCSAQV	GMGPGVLELAGLQGTHAPSQGQTN	0.00778645	0.00287633	0.00533139
HLA-A0101	LKRAQDISRL	VQLEHVQTRLREIQPCLAESRAAREKESFN	RRKLEKQRKVEVYADADEILQEEIKEYKAR	0.00151606	0.0091465	0.00533128
HLA-A0201	SLSGKGKKK	RKVVEECKLIHPSKLNEVEQLLYYLQNRRD	KNQASLKIHLLLKEWRLMKLLTLMTWMNIL	0.00534599	0.00531651	0.00533125
HLA-A2402	DFPFEVTKP	GEKTKLNPFKFVGLKNFPCTPESLCDVLSM	LSLLP	0.00558751	0.00507446	0.00533098
HLA-A2402	SGHMFPREIV	DDDRKEVVNIQTWINKPDVKHHFPCKEVKE	SRKGLAYIQSRQALNSVVKITSKKKHPELI	0.00406395	0.00659765	0.0053308
HLA-A0301	FPLLQWAPEGK	NCRKTYIVNDRPPCFQFCDREERHWGYREL	VGGQLTLGEMIGWRREQRYLYLGDRASHLG	0.00703622	0.00362536	0.00533079
HLA-A0101	LVRKEELG	ATVLKTIVLIPFLEQNNFSPNTRTQKVVIT	KRVCWPVLRRTPVCFL	0.00808018	0.00258132	0.00533075
HLA-A1101	LSLAEADGW	HSRGWLWGISIWPAVHQESRGKGRSSNSYR	RRTRRHSNLASPEPD	0.00461573	0.00604525	0.00533049
HLA-A0201	PNGSAYRLLLA	LINNRPGPREPPPYQEPRPRGNPPHSAPCV	TYARPPRGPGPPTPAWAKPTNTQGKPLCPW	0.00787682	0.00278414	0.00533048
HLA-A0201	RIGSYNGTAED	LRVDMRDGQEAAFASYDRFSVEDSRNLYKL	RDNDVAVTNCAMSYKGAWWYKNCHRTNLNG	0.00770747	0.00295331	0.00533039
HLA-A0101	DIAEAHPQFS	VTDGGSPVPARRAIEMAQHGQSKAMFSKSL	KEDRSRSISGASSGLSTSPLSSPRPIRKLV	0.00754532	0.00311541	0.00533036
HLA-A1101	LRVPPRPPPA	KSNPFPASTPARPPATGLCPQLAPPLGPPA	GIEPNTKSVPTIQVTPHPSPRGSPLPTPKG	0.007576	0.00308468	0.00533034
HLA-A1101	CHLNNSEIR	FRGVMKVDINLQKVDIDQCSSDGWFSGTHK	NLTMRIHRSDTAAG	0.00545331	0.00520708	0.0053302
HLA-A0101	IAAWSSVDRGM	PSAWSQDTGDANTNGKDWGRSWSDRSIFSG	NTSEQNSASFASLTLNSAVSGM	0.0070837	0.00357644	0.00533007
HLA-A1101	KSTLMNFQTQ	VFLLLYFSECNKCDDKKERSLLPALRDVRQ	V	0.0052512	0.00540885	0.00533003
HLA-A0201	PWAPPGSPYLY	LATYARPPRGPGPPTPAWAKPTNTQGKPLC	WGREKPSHLALPPLPTVAYSALLSSQGGSS	0.00728685	0.00337295	0.0053299
HLA-A0201	QETWLAEGKAK	EKPTNVRKRKFINRDLAHDSEELFQDLSQL	FALKGGKATLEGERKEVLNLLS	0.000594499	0.0100653	0.00532988
HLA-A0201	LDIAEAHPQFS	SVTDGGSPVPARRAIEMAQHGQSKAMFSKS	KEDRSRSISGASSGLSTSPLSSPRPIRKLV	0.00780351	0.00285609	0.0053298
HLA-A2402	RCEAPTVRRGW	CDGNPCANGGSCSETPRSFECTCPRGFYGL	TGAACSHAAMADSAWTWATPCAAAAAPASR	0.000973023	0.00968654	0.00532978
HLA-A2402	GSQSRRTFI	NDVTLYGMLNTLKNRNPNLKTLLSVGGWNF	KSVPPFLRTHGFDGLDLAWLYPGRRDKQHF	0.000669391	0.00999008	0.00532973
HLA-A2402	TCAPRCLP	SSLTFPAQLRRIGVSGRKPGAGGRLGPGSR	RARRGPGAHPRGGRCPPAETALFREAEEGT	0.007875	0.00278401	0.00532951
HLA-A0201	GNLAPQGSDDL	NLVELALATNIPKGCAETAVRVHVSYLDGK	LKYYHQVTRAVLGDDPQLMKVALQDLQTNS	0.00709523	0.00356365	0.00532944
HLA-A2402	RKHGYEPRM	RQLLPARGPQHPFISEDEKQELCISGGFQS	FCVTTVCKKTQIQTAGRPDPGGAPERGPDA	0.00128192	0.00937677	0.00532935
HLA-A0301	SKLRPKELPRG	GSEDITTSPQLSKMPSTSLSLASGGGGGEK	EISWRWLPSFESLRWSQKMDKKKL	0.0080225	0.00263619	0.00532934
HLA-A0101	DKEDSSDELE	SLVKYYYSWKKTRSRTSVMDRQARRLGGRK	EGRGGVSEGEPDPADPKREPLPSRPLNARP	0.00726038	0.00339799	0.00532918
HLA-A0201	LRCEAPTVRR	PCDGNPCANGGSCSETPRSFECTCPRGFYG	GWTGAACSHAAMADSAWTWATPCAAAAAPA	0.0016596	0.00899834	0.00532897
HLA-A1101	EKAVTPCS	FHGRVCMAPPGCLLSSSPDGPTKGFFFVPS	QCPRPVSQPPSASTPA	0.00789106	0.00276679	0.00532893
HLA-A0201	PSLGGVPGAQP	STSLCSFPGTARPAPAHCAPRRRRCRAVGA	AGGVGAVLREGGRAARPEPLSPSLLRRSLR	0.00715619	0.00350159	0.00532889
HLA-A0101	CNNKLRATMM	CVECQKTVYPMERLLANQQVFHISCFRCSY	KALGTDHTRIYGQAKMKTKRFWRDQPSLQM	0.00766347	0.00299418	0.00532883
HLA-A0301	LVMSSTRTTG	GNVEAPWRLLLAPMLVMFFGRQLHTLFLVA	DWQKFGWMNLKISSTSYPQVLSKWIMEMCQ	0.00762549	0.00303214	0.00532882
HLA-A1101	THAPSQGQTN	CCCCSAQVWELGWGFLGMGPGVLELAGLQG		0.00322266	0.00743461	0.00532863
HLA-A0101	SLFPDSSE	ILFKLILLEKKVLFYISPVNKLVGALMTVL	SDWETLDPSVLEDPNLKEREQLGSDQTNLF	0.00738913	0.00326809	0.00532861
HLA-A0101	EEAAAETS	TIRCILGQPSHWNGPLPVCKVNQDSFEHAL	LEGGNMALAIFIPVLIISLLLGGAYIYITR	0.00800154	0.00265563	0.00532858
HLA-A2402	GPPAPAAGAW	CSGRGQCEEGLCVCEEGYQGPDCSAADGPG	RLEWCHHHGAGARSHLQHQRLRCH	0.00260913	0.0080479	0.00532851
HLA-A2402	ETSEAVWLRG	SISTALAFLSLGAHNTTLTEILKGLKFNLT	LCH	0.0033677	0.00728928	0.00532849
HLA-A0301	LQVSEQLAGH	QCVLRATKHREQGGHLPGGWRPGLPGEHPD	HRERRRHPPQCVQPRRHP	0.00522826	0.00542868	0.00532847
HLA-A2402	WPVLRRTP	LEQNNFSPNTRTQKVVITLVRKEELGKRVC	VCFL	0.00746814	0.0031888	0.00532847
HLA-A0301	RPGLRSRLRA	RAVNCVLLAAGLRAPGGPDRWWPGGRRGSR	RGR	0.00303715	0.00761957	0.00532836
HLA-A0301	GPADILGPSSA	YIESQGAHRAGLAKVGDILAPARPSISLRR	SPTGVACARGMCFGATPSSFTSACLWSSNN	0.00166505	0.00899153	0.00532829
HLA-A2402	GLMSMPSLPPR	SLKIISNASCTTNCLAPLAKVIHDNFGIVE	RLWMAPPGNCGVMAAGLSRTSSLPLLALPR	6.38493e-05	0.010592	0.00532794
HLA-A0301	PAPGLEGP	GGGDARCLWEACLPHWPQPRLSTLALFPAA	LY	0.00796386	0.00269193	0.0053279
HLA-A0101	GRHRLPKL	SPLSPHVPTVHSTDACWVPAGCWLWGGTVG	REFTFQL	0.00587622	0.00477939	0.00532781
HLA-A2402	EVHTGVMG	MLRAGAPTGDLPRAG	LGLRVGRGVEEMQRPGDPGSARGEVNAETN	0.00352863	0.00712667	0.00532765
HLA-A0201	DAVQKVVKLLS	PSKPPDEEHRLEDAETESQSAVSETPQKRS	NKRSQAVGILMSSLHLDMKDIQHAVVNLDN	0.00595081	0.00470448	0.00532765
HLA-A0101	CIFSAITKR	FDYDGPLMKTEVPGPRSQELMKQLNIIQRL	AEAITWLMWTATECWIFIPRSPLSP	0.000739396	0.00991567	0.00532753
HLA-A2402	LLLARRVWHG	MIVCAAYAHELPKYGVKVGLTNYAAAYCTG	QDL	0.00776141	0.00289346	0.00532743
HLA-A1101	SWAAPTSTSC	MFAPRLLDFQKTKYASSGSSPA	RTMTGRPSLPGSTASASAASSWCPLCFTPS	0.00781132	0.0028428	0.00532706
HLA-A1101	PGREQWRGQAR	LGFYWRVAASTHHRSGDLFKFCHPTHHLQV	HQIRAPRRSHH	0.00752067	0.00313341	0.00532704
HLA-A0101	GVTGPLPGHG	AERALIPGTAARRRLHAVPVHGHVGLRGAG	LQLPVRRLLRDPGTLRAHPPLRQA	0.00774953	0.00290432	0.00532692
HLA-A2402	LYNRWRSRH	FLCSHGGIPPHKYHYIDDLVVILPQNVWEH	WPSAGGSRSTPSSS	0.00566112	0.0049926	0.00532686
HLA-A1101	HDPRGRASSR	MENGGSMQVSS	VAAGPTRRGLPRVRSSDQEGEGSSRKGRHR	0.00559624	0.0050573	0.00532677
HLA-A0201	HVNLAKWIVR	HITYIMRFSRNFYCFVSIFIYKRKLCSTTH	LINRYIKYKTISYGLSINKFGNVGLIDIHP	0.00143621	0.00921732	0.00532677
HLA-A0201	SGGSTQVPGL	PTSLSSPPGDLRPARQQLPPPPPDGLWPAV	HLRPPARRPLYPGH	0.00503764	0.00561586	0.00532675
HLA-A2402	LRFLIMRLVK	STVNVVYSQTTQPVYNAPRACFQGPLLIPP	FQKITFQFNLHILSLKHLVTLRLNLCLVQT	0.00772416	0.00292918	0.00532667
HLA-A0201	WRGCGLLQ	DGQALVLGRGPLTQVTDRKCSRTQGERGLS	KREQSRGTLGCYAGLQWCSQPRSRKVLSRE	0.00784964	0.0028034	0.00532652
HLA-A0101	VEKATGEAV	PSSAFADVEVLGPAVTFKVSANVQNVTTED	STHTYTHTHVCAHTHARKHAHAQPGQRETH	0.000147838	0.0105051	0.00532645
HLA-A0301	WSYTALNQKNW	LACIQLLCVCRLDWANGYYRQQRKLVEEIG	GKKYPTCNSPKQSPINIDEDLTQVNVNLKK	0.00639649	0.0042561	0.00532629
HLA-A0201	TRLMFRCP	TEFLDPFQRVIQPEEIWLYKNPLVQSDNIP	WLLL	0.00736326	0.00328932	0.00532629
HLA-A1101	GVRCRERPQVG	LREGGRAARPEPLSPSLLRRSLRRSPGVPL	PGLEGARPPPERVLALSFRAPQVQSCTPRA	0.00802404	0.00262849	0.00532626
HLA-A1101	FRATNKAG	QKSFNATAERGEEMTFSCRASGSPEPAISW	EDEKQAFLQVFVQPHIIQLKNETTYENGQV	0.00806213	0.00259034	0.00532623
HLA-A0201	VHVELDVAKHE	IESLEEEIRFLRKIHEEEVRELQEQLARQQ	ANDYRRQLQSLTCDLESLRGTNESLERQMR	0.00630925	0.00434317	0.00532621
HLA-A0301	PLRAEIVTA	TQRKLELRGLITGIGYEVMVSGFTQGHQTK	EPEVDNLLVSDATPDGFRLSWTADEGVFDN	0.00545377	0.00519846	0.00532612
HLA-A0201	RSAAPPTGTA	IAPRTPQPAQPRTGAPARRPRPRPSFPVSL	GGTGRFVLRPGESGAGGGGDAWDTGLQARR	0.00378768	0.00686453	0.00532611
HLA-A2402	ALDAGTAKA	YERLKKSLANAESQQQREQLERLRKDMGSV	YLLCCTLLI	3.20142e-05	0.01062	0.005326
HLA-A0101	RPPRPPGVL	PPCLANFFVFSVETVSLCWPGWSQTPDLVI	GLQA	0.0019367	0.00871518	0.00532594
HLA-A1101	LELSGCSLGS	MAGKLPGKVYQGEEAARSGIERRDGGDNAR	RRPAWDRKRGTLSPAAPCWRRSAPPPPTAW	0.00783232	0.00281944	0.00532588
HLA-A1101	SARKSKLEFSI	MLPITMPEGTTPLARRSLTSCWTEFASWPT	YPAPQVSTAV	0.00804654	0.00260517	0.00532586
HLA-A0101	KVYDITVGWM	NRLHPAEEGDFWAESSMLGLKITYFALMDG	PACRYLPRYPQSPLSHLIWFSDSRHQRAAE	0.00368332	0.00696825	0.00532578
HLA-A1101	WQHPPTPTS	MVDLERRLKTTPLPRNDFPRIEAMGALGLA	PS	0.00707879	0.00357266	0.00532572
HLA-A1101	PSSFTPRPT	FGSGIGASCVSLLTLSHHSEGIPTSRSPRT	ALRKWPGPNTIPETSSTFTSG	0.00786061	0.0027903	0.00532546
HLA-A0301	HEHQELRDRGR	INRTKYPILCQAVLPRQRRGPLYHLWGHGC	GHGVLLDGLGAQPGRLLRPSRHHHPGHLCV	0.00586827	0.00478259	0.00532543
HLA-A2402	FLKDVCES	PSSPSYENSLHSLKNRVEQQLHEHLQDAMS	RMEDRLDRLDDAIHVLRNHAVGPSTSLPAG	0.00501186	0.00563893	0.0053254
HLA-A1101	QDGGGQVVQ	PRRAGGAEPDGADNLRGGRDRLRLHPHGAG	EQR	0.00661169	0.00403829	0.00532499
HLA-A2402	HLYQFLMCRL	LKPPKLIKLVLQCCISLYQILLQVKTCCTL	LLICTLLHFKV	0.00390066	0.00674926	0.00532496
HLA-A2402	SSYFMRPQLLL	VTLRLNLCLVQTQSQHPLTLLLVKCYLLQL	VLKYCYNLPFRLLMLTPCLKLFFQLCPVIQ	0.00119475	0.00945469	0.00532472
HLA-A0201	PKQNHLWVFP	MFLL	EKPVPAPKASWLEETRPNPFAALTGGSNGF	0.00523552	0.00541387	0.0053247
HLA-A2402	ARPGTTDQV	MASGRRGWDSSHEDDLPVYL	PRQKYGGMFCNVEGAFESKT	0.00287755	0.00777168	0.00532462
HLA-A0101	VGKGAKGMLV	M	STEARLREGTGVPSPAPRTSCQLLGRLRKA	0.00392827	0.00672091	0.00532459
HLA-A2402	HAVPVHGHVG	ARHPTRTRCPRRLRAAERALIPGTAARRRL	LRGAGGVTGPLPGHGLQLPVRRLLRDPGTL	0.00400781	0.00664097	0.00532439
HLA-A0301	SPVSVYKVE	DHISRAFAGASQTHTLTSECPIPAFPHLVM	SNYLSLL	0.00388265	0.0067659	0.00532428
HLA-A0201	RRPGWPPGSFA	CRPAAVGGRVETRGPRGPLRALCCQRTRRR	RGPGRLWDT	0.00406283	0.0065857	0.00532427
HLA-A1101	SGARRETS	TEEEDSCEYGASAGSGAGDGYRGGSSESVP	PLGRDLTPSRALLTAVGLSEDSPHTREEIS	0.00812776	0.00252043	0.00532409
HLA-A1101	QDVYKIGVN	GNASGTTLLEALDCILPPTRPTDKPLRLPL	VTTEVKSVEMHHEALSEALPGDNVGFNVKN	0.0078438	0.00280421	0.005324
HLA-A1101	ILEKGLKILET	KARYTVRSFGIRRNEKIAVHCTVRGAKAEE	LVLGSRNTSIWVSNMTQALVSTAWTSMWCW	0.00596176	0.00468614	0.00532395
HLA-A1101	KKNLGREFAGL	VLMATVLKTIVLIPFLEQNNFSPNTRTQKG	YFEELQSAFYR	0.00651119	0.00413654	0.00532386
HLA-A2402	KSRILVSTCV	LASPLLSVSVDGTQRTVQVSVVRISLEGLL	ANT	0.000162729	0.0104849	0.00532384
HLA-A2402	APGPWRPYIE	TKPVTEVLRPVVARYGLDLSGLLVRLWREG	SGRTAGCLGGEGSFQRKGIRR	0.00481607	0.00583146	0.00532377
HLA-A0101	VLEGDSSG	MAQLFLPLLAALVLAQAPAALAD	KQPHLGSPSLSCSALTNCFQA	0.00796678	0.00268048	0.00532363
HLA-A0101	LPPPRFDRFS	PWVICSVSEDNIMQVWQMAGVQWCNLGSLQ	CLSLLSSWDYRCVPPCLANFFVFSVETVSL	0.00796134	0.00268591	0.00532363
HLA-A0201	SSGGSPAP	LRVGDGPRVLGESPVSALGREGTPAAACSS	AGAHGAVFLSCSLGRLPCPLPPLPPCSLLS	0.00780541	0.0028413	0.00532336
HLA-A0201	FGTVLLCQSV	IEPANQELSSNIVEVVQSSPVERPSTSTAV	HVKRKRIAP	0.00396392	0.00668247	0.0053232
HLA-A1101	LTRGQLPKKV	NKSSEDFSAIDYLLFSSFQEFLQRQVWLTT	LNCFLWSLNGKILSSRKSKI	0.00743529	0.00321069	0.00532299
HLA-A0201	SEEPWKENISC	SSCLGLPCCWDYSYKFIQLSEFGFGQVIIV	SSTTFIKSTICLKMGCPGWPQVILPPWSPK	0.00605938	0.00458604	0.00532271
HLA-A1101	TSHLAVPAT	DEQLLAVQGPDYIGLHVRAPISAPCATTPS	PAAEATFAHGSHSAPTATPTAAGPLPPAPA	0.00724287	0.00340254	0.00532271
HLA-A1101	ASVRRSKGS	LGSNSAPPIPDSRLGEENKGHQMLAGAAQA	RTPSRAGTSGISGTSIKAWAWLWMTPMRTT	0.00784508	0.00280024	0.00532266
HLA-A0201	TMRIHRSDTAA	QKVDIDQCSSDGWFSGTHKCHLNNSEIRNL	G	0.00710458	0.00354042	0.0053225
HLA-A0101	MRGILKVLL	HGYPGITEELLRSQLYPEVPPEEFRPFLAK	FSVVSGLEQNPLAAGFRLSPPCLPLSSQAE	0.00772685	0.00291813	0.00532249
HLA-A0101	RKVGRHIF	ADELVRCPSCSFPALLDSDVKRFSCPNPHC	F	0.00658493	0.00405992	0.00532243
HLA-A0201	EQSRGTLGCY	PLTQVTDRKCSRTQGERGLSWRGCGLLQKR	AGLQWCSQPRSRKVLSREYRKIKFVLDLEL	0.000831391	0.0098133	0.00532235
HLA-A1101	QGERQGSSDIY	AQFAGKEQTYYQGRHLGDTFGEDWQQTPLR	STPEGKLHVAPTGEAPTYVNTQQIPPQAWP	0.00761484	0.00302981	0.00532232
HLA-A0301	LVNQGEAPA	MEEKYLPELMAEKDSLDPSFTHALR	VNCRPAAVGGRVETRGPRGPLRALCCQRTR	0.00731903	0.00332559	0.00532231
HLA-A0301	EEKKGKGVSRR	MRPSGTAGAALLALLAALCPASRAL	LPRRPRIAPRTPQPAQPRTGAPARRPRPRP	0.00534599	0.00529851	0.00532225
HLA-A0101	SVLWMRPIAL	PSNNYIIPNKSEELEARFADLSHNRPTGGR	EMCRIIAAYVHFTLISRGI	0.0019422	0.00870215	0.00532218
HLA-A0301	AKLTDKPLQGT	ACGSASRPGHVLPLQAALRPDPKTQTLPCK	KSNPFPASTPARPPATGLCPQLAPPLGPPA	0.00758692	0.0030572	0.00532206
HLA-A1101	GSCHLSMP	PTKLKSLIRLVKHWYQNVWPSHQACVRRSL	WSS	0.00686729	0.00377666	0.00532198
HLA-A0301	KHWYQNVWP	EGEFSTCFTELQRDFLKQRPTKLKSLIRLV	SHQACVRRSLGSCHLSMPWSS	0.00733915	0.00330456	0.00532185
HLA-A2402	PILLFCLDGF	NAIPLTCPLAVLTSALCSVVIWWIVCDYIL	RTQ	0.00598764	0.004656	0.00532182
HLA-A1101	LNRALTFVYP	YGIMVNNDAVVRNVYHKYFHPKEALVSSGV	FGATLSVMKPAVAVLSTGSVCFPLNRPILA	0.00764374	0.00299963	0.00532168
HLA-A0101	INRYIKYKTI	FYCFVSIFIYKRKLCSTTHHVNLAKWIVRL	SYGLSINKFGNVGLIDIHPNCI	0.003986	0.00665725	0.00532163
HLA-A1101	LSHLIWFSD	YFALMDGKVYDITVGWMPACRYLPRYPQSP	SRHQRAAESHPRCPSC	0.00770894	0.00293421	0.00532157
HLA-A2402	LNIIQRLC	AAKVDVEFDYDGPLMKTEVPGPRSQELMKQ	IFSAITKRAEAITWLMWTATECWIFIPRSP	0.00798405	0.00265875	0.0053214
HLA-A0201	SQKSVPCVRPP	AEAPDAPEAASPAHWPRESLVLYHWTQSFS	SPL	0.00182849	0.00881424	0.00532137
HLA-A1101	TVRRGWTGAAC	CANGGSCSETPRSFECTCPRGFYGLRCEAP	SHAAMADSAWTWATPCAAAAAPASRVLAAS	0.00775965	0.00288285	0.00532125
HLA-A1101	CMRTRQMGESR	MKPDVIFKLEQGEEPWVGDGEIPSSDSPGE	SPMSSGQ	0.0071063	0.00353617	0.00532124
HLA-A0201	SITSTAFTTGE	AEDTWIRLEGLLENTDYTVLLQAAQDTTWS	GAWPL	0.00758183	0.00306052	0.00532118
HLA-A0101	PTAQEASVLRA	DPKKLAPFSGVKQEQLSPRGQAGPPESLGV	LGSVPGGSITKGIPSTRVPSDSAITYRGSI	0.00723777	0.00340442	0.00532109
HLA-A2402	TPLLLGNTEKP	EQGQALREFFDSLNEAIMRLVAVIMCHRLA	LGFYWRVAASTHHRSGDLFKFCHPTHHLQV	0.000367984	0.0102742	0.00532107
HLA-A0101	CVDTACLTACC	AILKLLKHYQWKRVGTLTQDVQRFSEVRSA	CHLAKGNVV	9.17304e-05	0.0105501	0.00532093
HLA-A0301	SSTRTTGD	EAPWRLLLAPMLVMFFGRQLHTLFLVALVM	WQKFGWMNLKISSTSYPQVLSKWIMEMCQS	0.00806064	0.00258098	0.00532081
HLA-A0301	SLDIAEAHPQ	LSVTDGGSPVPARRAIEMAQHGQSKAMFSK	FSKEDRSRSISGASSGLSTSPLSSPRPIRK	0.00530272	0.00533867	0.0053207
HLA-A1101	SQHVLHKPVC	PHFPDGTLFDEQYSQTASYPSHSPLARGAL	AFCEVRKL	0.00567514	0.00496622	0.00532068
HLA-A1101	SEGAGWELL	SESELWDMWAGIRNNDGNLVIDSTSIRGRS	PL	0.00612938	0.00451183	0.0053206
HLA-A1101	GKSSCFPAT	GALPPDSLSTRKGLPRPSTAGHRVRESGHK	KSSCHGCHSQQSAAPQESGSPRTYQV	0.00778248	0.00285859	0.00532054
HLA-A2402	TMQSLPKDGL	TKYVESDDEKPLDDETVNEDASNENSENDI	HGIVSCTACGQQVNHFQKDSIYRHPSLQVL	0.00639042	0.00425062	0.00532052
HLA-A0201	HGNSNRICY	VMQFVEPSRQFVKDSIRLVKRCTKPDRKDC	NGIHWLLCEIDPYSY	8.16435e-05	0.0105594	0.00532051
HLA-A0301	QSRGTLGC	LTQVTDRKCSRTQGERGLSWRGCGLLQKRE	YAGLQWCSQPRSRKVLSREYRKIKFVLDLE	0.00805057	0.00259038	0.00532048
HLA-A0201	LQLLSTLLWRR	RQIIGPFQRFTAIIGPNGSAQRPLSPRIGT	HF	0.00709152	0.00354928	0.0053204
HLA-A1101	GSSCALSS	YLYWGREKPSHLALPPLPTVAYSALLSSQG	SLLLLALF	0.00801834	0.00262238	0.00532036
HLA-A2402	TETEPQPN	LPTNSTSDSRPKSSSPIRLPEMSGGQTNRT	EVDGGDTQKKQLINPHVELQFSDANAKFYC	0.0078986	0.00274201	0.0053203
HLA-A0301	SHLIWFSDSR	FALMDGKVYDITVGWMPACRYLPRYPQSPL	HQRAAESHPRCPSC	0.00708682	0.00355346	0.00532014
HLA-A0101	GEQQPVRRP	LAICSLHPKAQHLLLLPDRLPQSGGEPGPV	EQPSCG	0.000338199	0.0103021	0.00532013
HLA-A0101	GHMFPREIVS	DDRKEVVNIQTWINKPDVKHHFPCKEVKES	RKGLAYIQSRQALNSVVKITSKKKHPELIT	0.000325633	0.0103146	0.00532011
HLA-A0201	DILGPSSASPT	SQGAHRAGLAKVGDILAPARPSISLRRGPA	GVACARGMCFGATPSSFTSACLWSSNNVPG	0.00638413	0.00425592	0.00532003
HLA-A0301	LRVQDADT	NPAWLPLYGSVCCRLAAQPLCMTQPTASGT	GEEPLLTIAVNKETRVRAGELDQALGRPFT	0.00814616	0.00249379	0.00531998
HLA-A1101	SRKKIWNQV	DSLLEDITDIPKLADNLKLFRLRSCARCKC	TNPCCRWYE	0.00147476	0.00916508	0.00531992
HLA-A2402	APMLVMFFGR	VPQREMDRRKGDRTLPVRFGNVEAPWRLLL	QLHTLFLVALVMSSTRTTGDWQKFGWMNLK	0.00598543	0.0046543	0.00531987
HLA-A0301	SSRCLSLLTF	PNSLYYFRLAARSPQGLGASTAEISARTMQ	CLFISSGRCC	0.00494033	0.00569939	0.00531986
HLA-A0301	WQPGRGFCV	RGYARRLHGARGPFGGRGVLLGWGMGGSRG		0.000192838	0.0104469	0.00531986
HLA-A0201	PQFQTVQGNC	RSLKYPYVAVMLKVADHSGQVKTKCFEMTI	CSY	0.00736812	0.00327098	0.00531955
HLA-A1101	GSSRKGRHRSG	DPRGRASSRVAAGPTRRGLPRVRSSDQEGE	QRRAGSGEVCGLGERPKGGWGRRRRRGGRK	0.00806584	0.00257315	0.0053195
HLA-A0301	RRHSNLAS	PAVHQESRGKGRSSNSYRLSLAEADGWRRT	PEPD	0.00810081	0.00253796	0.00531938
HLA-A1101	RVRSSDQEGE	NGGSMQVSSHDPRGRASSRVAAGPTRRGLP	GSSRKGRHRSGQRRAGSGEVCGLGERPKGG	0.00736246	0.0032763	0.00531938
HLA-A2402	CRTGHKCM	YGSVCCRLAAQPLCMTQPTASGTLRVQLGR	EF	0.00795385	0.00268477	0.00531931
HLA-A0201	AAPPTGTAG	PRTPQPAQPRTGAPARRPRPRPSFPVSLRS	GTGRFVLRPGESGAGGGGDAWDTGLQARRG	0.00052338	0.0101151	0.00531924
HLA-A0101	LPPWSPKAQR	WKENISCSSTTFIKSTICLKMGCPGWPQVI	LQV	0.00244736	0.00819039	0.00531888
HLA-A0101	ANERVKDARL	LALAPMLEVALTLIDSWCKDHSYVIAGYYQ	QRRWPPESPRASATLRSSW	0.0064476	0.00419015	0.00531887
HLA-A2402	SIYYDEKV	KEKVTSLPDNHKNALAANIDEIVFTSTGDI	PTSPVKL	0.00529389	0.00534352	0.00531871
HLA-A0101	AAYQERNG	SCGGLDARYNISVINGTSPFAYDYDLTHIV	ESQVEPIQPLLRTFKVD	0.00810254	0.0025348	0.00531867
HLA-A0301	EFLQRQVWLT	KRELVFLQFRLNKSSEDFSAIDYLLFSSFQ	TLTRGQLPKKVLNCFLWSLNGKILSSRKSK	0.00101833	0.00961862	0.00531847
HLA-A1101	LSPRIGTLQLL	NFKSYKGRQIIGPFQRFTAIIGPNGSAQRP	STLLWRRHF	0.00757998	0.00305692	0.00531845
HLA-A2402	QPGRLLRP	YHLWGHGCHEHQELRDRGRGHGVLLDGLGA	SRHHHPGHLCVLPGHLRAAAAPPRAQVRAA	0.0073978	0.00323849	0.00531814
HLA-A0201	ALRLVNQGEAP	MEEKYLPELMAEKDSLDPSFTH	AVNCRPAAVGGRVETRGPRGPLRALCCQRT	0.0072908	0.00334541	0.00531811
HLA-A0301	FISQGRLPSGL	SASSAPPAQEEGMTWWYRWLCRLSGVLGAV	RLPPC	0.00632852	0.00430752	0.00531802
HLA-A1101	QRRGPLYHLW	CFHAALTFTVFAGGINRTKYPILCQAVLPR	GHGCHEHQELRDRGRGHGVLLDGLGAQPGR	0.00106525	0.0095707	0.00531798
HLA-A0201	TESAKIREKSV	HRAARIDHYVVEVNKLIIRLEKLTAFDRTN	VPWVNDQDVPFCPDCGNKFSIRNRRHHCRL	0.0074438	0.00319195	0.00531787
HLA-A0101	SRPGTFLQ	RKTPVTQTPTQASNSQFIPIHHPGAFPPLP	PTAHSPAGNQVQAGKQSHIPYSQQRPSGPG	0.00792566	0.00270999	0.00531782
HLA-A1101	SCCGAQST	PPPMHTSSSTPLMRTGTGPSTLRTLWLASP	RSSSGPLISTTLTRMATSPKRRCWPS	0.00807478	0.00256075	0.00531776
HLA-A0101	RSRRLGVSI	MASNFNDIVKQGYVRI	DPLRVAVRRFDCLSLEPASLEGGRRVPGRA	0.00744351	0.00319193	0.00531772
HLA-A1101	PSQDYDYFS	DTQRSSRDSLQCSSGYSTQTTTPCCSEDTI	VSGDQEADQQEFDKSSTIPRNSDISQSYRR	0.00796292	0.00267232	0.00531762
HLA-A0201	ERICTLVHTEA	NTVTEFTITRLNPATEYEISLNSVRGREES	LLQWKAPVGEVENYVIVLTHFAVAGETILV	0.00193658	0.00869853	0.00531756
HLA-A1101	GKKNLGREFA	IVLMATVLKTIVLIPFLEQNNFSPNTRTQK	GLYFEELQSAFYR	0.000990149	0.00964493	0.00531754
HLA-A0301	QVDFPVPGPGG	RARRRPHHPLPRPLPAATAEPPGCAGLSAG	RGAGGAGSARQGERGLPVPRGTACVPSVAH	0.00695365	0.00368135	0.0053175
HLA-A2402	LLTLMTWM	RDSLSGKGKKKKNQASLKIHLLLKEWRLMK	NILSYYMKIFLTKFGVLL	0.00801941	0.00261549	0.00531745
HLA-A2402	GESALSFLQ	GLEPGQEYNVLLTAEKGRHKSKPARVKAST	TLG	3.87751e-05	0.010596	0.00531741
HLA-A0101	TATECWIFIP	ELMKQLNIIQRLCIFSAITKRAEAITWLMW	RSPLSP	0.00207791	0.00855682	0.00531736
HLA-A1101	ERSLLIVLISW	MGSPAFLLSLFTAKYCTRGRSWAAGREQQM	KTTVRRC	0.00244726	0.00818735	0.0053173
HLA-A1101	CPVIQYWLKP	PQLLLVLKYCYNLPFRLLMLTPCLKLFFQL	PKLIKLVLQCCISLYQILLQVKTCCTLHLY	0.00729854	0.00333549	0.00531701
HLA-A0201	GGAEPDGADN	HHGHCQEAEGEVSWMQDHWGGSRRVHPRRA	LRGGRDRLRLHPHGAGQDGGGQVVQEQR	0.00691517	0.00371884	0.005317
HLA-A0201	RNFLGNNPKQS	QLQDQGSKMLLDSVLTTHERVVQRFECYVC	S	0.00530727	0.00532666	0.00531697
HLA-A0201	TNQKTGQN	DTPQLERKRTRELLELGIDNEDSEHENDDD	HPFFRRSDSMTFLGCIPPNPFEVPLAEAIP	0.00804591	0.00258801	0.00531696
HLA-A2402	KNNFKCKCF	AFFFCGGGVGRRGCPRENKTHCFNLALNQP	RVSVGEIVTRNQQMSGKENSLTEIWLMIQK	0.00161469	0.00901808	0.00531639
HLA-A0301	PWITRDKVERT	ILGREMLITCAICISLSRWVARVFEISPFE		0.00804044	0.00259217	0.00531631
HLA-A0101	RGCPRENK	FLFFFSFSLFFFFHFSTLFAFFFCGGGVGR	THCFNLALNQPKNNFKCKCFRVSVGEIVTR	0.00792664	0.00270592	0.00531628
HLA-A0301	AEVEWPWS	WRPPLKIILEELPQQGPQCRPSQCCPLTAP	PHQVTVSPAPATMVGHAWRRRKGSAAYVCL	0.00784682	0.00278558	0.0053162
HLA-A2402	MSSWPWTS	DLERWRGWRKRGRASRTRWPATCRSTRTCS	RSPPTGSC	0.00785014	0.00278176	0.00531595
HLA-A0301	IHKCSLLFH	SHLFLFLVPFCVICLPDRHDFNIFVHIPYL	LLPTLPLVICT	0.00640552	0.00422628	0.0053159
HLA-A1101	TPDPGGRLGGS	PAEPERSQSAALEPSSSADAGTGPGSGSSW	GGKGLHACRGEPRGLLREASQTLSCHSIRP	0.00670166	0.00393	0.00531583
HLA-A1101	THSRMHST	LRSCWSTCAAVATPRMLGLACWLGPRSRQS	T	0.00678453	0.00384671	0.00531562
HLA-A0201	APAAGAWRLEW	RGQCEEGLCVCEEGYQGPDCSAADGPGGPP	CHHHGAGARSHLQHQRLRCH	0.00483483	0.00579625	0.00531554
HLA-A0201	EASSQAVP	LFRPDTNIQVLLDLKYNLSAEGISCITCSG	GPLRCPGPKDCWSERCRIQGPHQCQTSGKS	0.00364748	0.00698356	0.00531552
HLA-A1101	KKIWNQVTN	LLEDITDIPKLADNLKLFRLRSCARCKCSR	PCCRWYE	0.00458663	0.00604422	0.00531543
HLA-A0101	AASQLPNSFI	MGKSGEPAGSPAAEWFGTPRSRTSPSPSS	MRS	0.00678127	0.00384923	0.00531525
HLA-A1101	THHVNLAKW	GKHITYIMRFSRNFYCFVSIFIYKRKLCST	IVRLINRYIKYKTISYGLSINKFGNVGLID	0.00173802	0.00889245	0.00531524
HLA-A0201	EGIFLSLFPK	NARDPRLSKREESIAKIGKKKYQKINLDEA	LRATEQMTNVGC	0.000267931	0.0103624	0.00531517
HLA-A2402	TSCGKSTDHAF	KDIPATLKFFHSLLGTNAKMLIIVVSAVAG	PRMTSASISHQMTSLRCWTT	0.000134984	0.0104953	0.00531517
HLA-A0301	AAWCPRYGRWW	KATPRGGPRTSWTGSSTGSGCWWCTTRSCG	PSSTCL	0.00742061	0.0032096	0.0053151
HLA-A0301	KTKYASSGSS	MFAPRLLDFQ	PASWAAPTSTSCRTMTGRPSLPGSTASASA	0.00757802	0.00305183	0.00531492
HLA-A0101	RPGLPGEH	REAGSVTALVQCVLRATKHREQGGHLPGGW	PDLQVSEQLAGHHRERRRHPPQCVQPRRHP	0.00778029	0.00284916	0.00531473
HLA-A0301	PEQCPVPRK	AATGFCDSRLVTSTPEHVLPETVCSPIGWR	SPQER	0.00138595	0.00924334	0.00531465
HLA-A0301	IVVSAVAGTSC	MIQMLYYVKDIPATLKFFHSLLGTNAKMLI	GKSTDHAFPRMTSASISHQMTSLRCWTT	0.00773061	0.00289808	0.00531435
HLA-A1101	HYRKKMNV	MGECAGGRVHLAQRLGLGNG	PRPQTASFPALFPPRLASPAPRPLVSGLFF	0.00807977	0.00254837	0.00531407
HLA-A0201	DCKEVTHQGL	FKKGHTRNKSTSSAMSGSHQDLSVIQPIVK	SPLTLLILVSSHH	0.00675243	0.00387565	0.00531404
HLA-A0201	GPARPSEG	VFDTIQPPVPVPKAACCLPQPMWCGHCGSG	QL	0.00790722	0.00272053	0.00531388
HLA-A1101	NTSELSFHC	PLPNWLINSYKKKLWIWCQNMWMLYWEKDI	PQQPQWCGFHTPLLISFSKLWERTVPTVTT	0.00732234	0.00330524	0.00531379
HLA-A0301	HHHPGHLCV	HQELRDRGRGHGVLLDGLGAQPGRLLRPSR	LPGHLRAAAAPPRAQVRAAHTARGAAAAGD	0.000263198	0.0103643	0.00531375
HLA-A0101	LLEGEVLPGVD	GGGDTATCCAKWNTEDKVSHVSTGGGASLE	ALSNI	0.00735022	0.00327682	0.00531352
HLA-A0301	AQEASVLRA	KKLAPFSGVKQEQLSPRGQAGPPESLGVPT	LGSVPGGSITKGIPSTRVPSDSAITYRGSI	0.00303605	0.00759095	0.0053135
HLA-A2402	CVYLASYVDH	ASVVGFCLLVMLFLLKLARHSKFGMKGKKG	FWLMTNANYH	0.0079723	0.00265432	0.00531331
HLA-A0201	SSLSWILPSQ	YIECADHTLGPCCLPFPTSPSASSCLCPLF	SLPGGFFLGVEP	0.00578583	0.0048403	0.00531306
HLA-A0201	AAHGCAMR	CPATTTCPTPARWGWCPVGRHRSCPWLKCS	WTLCFATGAGKDWPSAICR	0.00467828	0.00594758	0.00531293
HLA-A0101	PRLWARSS	PRRLWMAPPGNCGVMAAGLSRTSSLPLLAL	LS	0.0077095	0.00291626	0.00531288
HLA-A0101	TQVPGLHLR	SSPPGDLRPARQQLPPPPPDGLWPAVSGGS	PPARRPLYPGH	0.000528722	0.0100969	0.0053128
HLA-A0201	SWTPDPGGRLG	RSSPGPGPETAVPQLLPVHFPQGTGPGSGS	GSGGKGLHACRGAVACRALEADSGDARRAP	0.00753354	0.00309177	0.00531265
HLA-A0201	TGLPASHVH	GRVSGLVPSRFLTLLAHLVVVITLFWSRQH	PRGV	7.37545e-05	0.0105515	0.00531262
HLA-A1101	RGSRWSGG	HHMRSISFASGGDPDTTDYVAYVAKDPVNR	MTFAGRRAPFNPLQRYIFIYLFSVSTETLP	0.00809832	0.00252674	0.00531253
HLA-A1101	CWVGQVSASQ	ETLVLGSRNTSIWVSNMTQALVSTAWTSMW	TRSAGQAALGPNTESAKRRPCAGSSRSMMG	0.00731681	0.00330802	0.00531241
HLA-A2402	ATMVGHAWRR	PAGTSVQAQPVLPTDSASRGGVAVVPASAP	RKGSAAYVCLAMGGTCAMLASASATPAGTP	0.00425732	0.00636736	0.00531234
HLA-A0201	AGFRCPQS	TGSQNFGKSGKFTGAMGKAQSPQKGATEPQ	PRATGIATDPYRDLPSPGTVRA	0.00788808	0.00273632	0.0053122
HLA-A1101	TSEQNSASF	TNGKDWGRSWSDRSIFSGIAAWSSVDRGMN	ASLTLNSAVSGM	0.00640165	0.00422269	0.00531217
HLA-A0201	YAPTEDSN	QSAEQGKSSSQELGLKDQEDSDGHLSVNLE	QQESITKREENQEQPRNYSHHQLNRSSKHS	0.00779174	0.00283221	0.00531198
HLA-A2402	KSPADSGPVP	KGNPSATAGPKASPTPQKTSAKSPGPMRRS	ASVLG	0.0061231	0.00450079	0.00531195
HLA-A0201	AVCSAICSAVW	ATVDNKDKLEETSGLKILQTGVGSVSNRRG	VLANTVRTEAGPAG	0.00022691	0.0103962	0.00531155
HLA-A0201	LTCDLERWRGW	ADLTDAAARNAELLRQAKHEANDYRRQLQS	RKRGRASRTRWPATCRSTRTCSMSSWPWTS	0.00179761	0.00882543	0.00531152
HLA-A0301	RNTSIWVSNM	IAVHCTVRGAKAEEILEKGLKILETLVLGS	TQALVSTAWTSMWCWVGQVSASQTRSAGQA	0.00558839	0.00503442	0.00531141
HLA-A0201	RTTETEPQPNE	EGLPTNSTSDSRPKSSSPIRLPEMSGGQTN	VDGGDTQKKQLINPHVELQFSDANAKFYCR	0.00748965	0.003133	0.00531132
HLA-A0201	RPGTFLQPTA	KTPVTQTPTQASNSQFIPIHHPGAFPPLPS	HSPAGNQVQAGKQSHIPYSQQRPSGPGPMN	0.00585028	0.00477236	0.00531132
HLA-A1101	VHFPQGTGP	ADAGEFRTAPGHPRSSPGPGPETAVPQLLP	GSGSSWTPDPGGRLGGSGGKGLHACRGAVA	0.00727432	0.0033482	0.00531126
HLA-A0101	LASPSCCG	LREMPPPMHTSSSTPLMRTGTGPSTLRTLW	AQSTRSSSGPLISTTLTRMATSPKRRCWPS	0.00791771	0.00270471	0.00531121
HLA-A0301	TGADQPRAVH	VECFAVSGELSRRLGSAGGADRHGCAGGNS	HQRV	0.00598111	0.00464096	0.00531103
HLA-A0301	MMVEWVGEEKE		NWPCLTYVFSCSLYPSTPLPVSSSFRPLIL	0.00659876	0.00402314	0.00531095
HLA-A0201	PGVLRSRT	EASSSQSFGLGPHRGRLNIQAWRTAIYMME	PIHGFRWTLGTPPASRVLSHRAGTLSGGMT	0.00801067	0.00261121	0.00531094
HLA-A0201	MRIHRSDTA	KVDIDQCSSDGWFSGTHKCHLNNSEIRNLT	AG	0.00271405	0.00790733	0.00531069
HLA-A0301	YARSERPW	IALGAEDAKEEKRAHYRELAAQITKTCHES	PPS	0.00782333	0.00279804	0.00531068
HLA-A0201	TRSAGQAAL	SIWVSNMTQALVSTAWTSMWCWVGQVSASQ	GPNTESAKRRPCAGSSRSMMGSSFLAN	0.00545299	0.00516833	0.00531066
HLA-A2402	TSLLACTA	THYWSKNWAKAAAFVTSPPLSPDPTTPDYL	QKAVGKDNFTLIPEGVNGIEERMTVVWDKA	0.00755906	0.00306212	0.00531059
HLA-A0101	APRTPQPAQP	LLAALCPASRALEEKKGKGVSRRLPRRPRI	RTGAPARRPRPRPSFPVSLRSAAPPTGTAG	0.00619304	0.00442806	0.00531055
HLA-A0201	EKDINTSEL	SHGVPLPNWLINSYKKKLWIWCQNMWMLYW	SFHCPQQPQWCGFHTPLLISFSKLWERTVP	0.000996838	0.00962425	0.00531054
HLA-A0301	PTRTRCPRR	PRAQVRAAHTARGAAAAGDTRGRPWDPARH	LRAAERALIPGTAARRRLHAVPVHGHVGLR	0.00283174	0.00778898	0.00531036
HLA-A0301	LLPSFHLRCG	PGEDPRVTRAKYFIRDEFLDQHCQWRWASL	H	0.00195889	0.00866147	0.00531018
HLA-A1101	RGTACVPS	QVDFPVPGPGGRGAGGAGSARQGERGLPVP	VAHRRLPGAERAAPQRLRYLSL	0.0080515	0.0025683	0.0053099
HLA-A0201	CFTPSPGRRAT	TSTSCRTMTGRPSLPGSTASASAASSWCPL	SGWWNTVYTCSTGWSSISS	0.00789212	0.00272747	0.0053098
HLA-A1101	FQDGTPLTAED	NKLNVEDVDSTKNRKLIDDYDSTKSGLDHK	IVHKIAARIYEENDRAVFDKIVSKLLNLGL	0.00764768	0.00297153	0.00530961
HLA-A1101	LEGERKEVLNL	EELFQDLSQLQETWLAEGKAKFALKGGKAT	LS	0.00749806	0.00312081	0.00530944
HLA-A0201	EIRNLTMRIH	VDINLQKVDIDQCSSDGWFSGTHKCHLNNS	RSDTAAG	0.00050341	0.0101155	0.00530944
HLA-A0201	APARWASAAAT	VLAASTTWTTARAAPALTAARVWRAAARTA	AASARTRAPRAPVLTAAAATPTSPASSALA	0.00625318	0.00436552	0.00530935
HLA-A0101	GDFDYSRRQP	EAWVPDSEERLILREEFTSRMHQRFLDGKD	RLRQPRHRGTG	0.000596604	0.0100219	0.00530924
HLA-A1101	WHSTLGHA	MMREKEELMLRLQDYEEKTKKAERGQAPWG	FPQSSRGHTHPPTHQEGNQERVPQRRLTAE	0.00803786	0.00258033	0.00530909
HLA-A0101	LSDGKTCSPGG	AMENGGCSHLCLRSPNPSGFSCTCPTGINL		0.00511194	0.00550595	0.00530894
HLA-A0201	AASCAAPS	SCKTTASPSSSRWPLACSIWRKHPSSWPSP	IPWAL	0.00786866	0.00274911	0.00530888
HLA-A0301	YVCRNFLGN	EVLQLQDQGSKMLLDSVLTTHERVVQRFEC	NPKQSS	0.00665701	0.00396075	0.00530888
HLA-A0101	QTHTLTSE	PQEDERPADEYDQPWEWKKDHISRAFAGAS	CPIPAFPHLVMSPVSVYKVESNYLSLL	0.00772933	0.00288755	0.00530844
HLA-A0101	ILQTGVGSV	SANVQNVTTEDVEKATVDNKDKLEETSGLK	SNRRGAVCSAICSAVWVLANTVRTEAGPAG	0.000406264	0.0102105	0.00530839
HLA-A0301	FWSRQHTG	MGRVSGLVPSRFLTLLAHLVVVITL	LPASHVHPRGV	0.00808519	0.00253158	0.00530839
HLA-A0201	RYLGNKERLR	VGRVGGCAWALILCAGPRTQAWGSGLPCWG	DPGSE	0.00235138	0.0082653	0.00530834
HLA-A2402	ITLFWSRQ	MGRVSGLVPSRFLTLLAHLVVV	HTGLPASHVHPRGV	0.00796445	0.00265201	0.00530823
HLA-A0301	NTECGQPSR	ITFSTRNNLTTYKSEIKYSCQEPYYKMLNN	SLPSLVKRIIGGRNAEPGLFPWQALIVVED	0.000468545	0.0101475	0.00530802
HLA-A2402	HMFPREIVS	DRKEVVNIQTWINKPDVKHHFPCKEVKESG	RKGLAYIQSRQALNSVVKITSKKKHPELIT	0.00317659	0.00743924	0.00530792
HLA-A1101	WRKRGRAS	AELLRQAKHEANDYRRQLQSLTCDLERWRG	RTRWPATCRSTRTCSMSSWPWTSRSPPTGS	0.00813069	0.00248511	0.0053079
HLA-A1101	RDPQCLAL	PFSLFGKSFIRRCHLSSDSFIQIALQLAHF	FRVAVDKHQALLKAAMSGQGVDRHLFALYI	0.00773488	0.00288074	0.00530781
HLA-A0301	LPPRSQNWR	SAPQPPKTKLPSTPCVPDPTKQAEEILNAI	RKRETWRGK	0.00372511	0.00689002	0.00530756
HLA-A0101	VAQAGVQWHN	MQVSSLNEVKIYSLSCGKSLPEVYS	HGSPQP	0.00764496	0.00296967	0.00530732
HLA-A1101	PRTPSSFT	ITVFGSGIGASCVSLLTLSHHSEGIPTSRS	PRPTALRKWPGPNTIPETSSTFTSG	0.00812096	0.00249348	0.00530722
HLA-A0301	PRTAPGRLH	GDRASHLGRVGSAPPSHPPSSVWTIEPHPA	LLVLQAAQAIVESPPGVQNGASASCHSGPL	0.00741068	0.00320346	0.00530707
HLA-A0101	SSSGPLIST	TPLMRTGTGPSTLRTLWLASPSCCGAQSTR	TLTRMATSPKRRCWPS	0.00278264	0.00783138	0.00530701
HLA-A2402	LPLHTHIPQEW	APRVSYTPAMRMTSTDYSLSGKGHAPGLPP	LCL	0.00542877	0.00518509	0.00530693
HLA-A0201	KVGGQLTLGEM	RPPCFQFCDREERHWGYRELFPLLQWAPEG	IGWRREQRYLYLGDRASHLGRVGSAPPSHP	0.00502194	0.00559191	0.00530692
HLA-A0301	RLPSGLRLPPC	PPAQEEGMTWWYRWLCRLSGVLGAVFISQG		0.00544678	0.00516689	0.00530684
HLA-A0101	SLEGGRRVPG	VRIRSRRLGVSIDPLRVAVRRFDCLSLEPA	RAPENCAVAFSAETRVSGAVTVRPASRFIS	0.00575406	0.00485954	0.0053068
HLA-A2402	GTYLNSIPNLA	AQYHSCKPHATAGPLYSDNSNISRYSEKEK	SIHNRFLDNVFLGDRRVFPDIILE	6.05785e-05	0.010553	0.00530678
HLA-A0201	QLNIIQRLC	AAAKVDVEFDYDGPLMKTEVPGPRSQELMK	IFSAITKRAEAITWLMWTATECWIFIPRSP	0.00404564	0.00656772	0.00530668
HLA-A1101	LPRPLPAAT	EGDSSGPRFSRAHRGRRATAGRARRRPHHP	AEPPGCAGLSAGQVDFPVPGPGGRGAGGAG	0.00759011	0.00302275	0.00530643
HLA-A0301	SPQAQTGSQNF	QIIDYVERTFTGGTAASPPRGPLHTTDPQG	GKSGKFTGAMGKAQSPQKGATEPQAGFRCP	0.00387192	0.00674085	0.00530639
HLA-A0201	SRHHHPGHLC	HEHQELRDRGRGHGVLLDGLGAQPGRLLRP	VLPGHLRAAAAPPRAQVRAAHTARGAAAAG	0.00777537	0.00283729	0.00530633
HLA-A1101	RFSRAHRGR	QLFLPLLAALVLAQAPAALADVLEGDSSGP	RATAGRARRRPHHPLPRPLPAATAEPPGCA	0.00564541	0.00496672	0.00530606
HLA-A2402	KRVCWPVLR	LIPFLEQNNFSPNTRTQKVVITLVRKEELG	RTPVCFL	0.00163769	0.00897405	0.00530587
HLA-A2402	ACFQGPLLIP	FTPSSRQQDLVSTVNVVYSQTTQPVYNAPR	PLRFLIMRLVKFQKITFQFNLHILSLKHLV	0.00755805	0.00305341	0.00530573
HLA-A0101	RIHKVKTFSEA	MMLKGITRLIS	CLMVRKPALELLHYLKNTSFAYPAIRYLLY	0.00572272	0.00488864	0.00530568
HLA-A2402	RPGDPGSARG	PTGDLPRAGEVHTGVMGLGLRVGRGVEEMQ	EVNAETNGSAGRSPVAASACNPQ	0.00729378	0.00331694	0.00530536
HLA-A2402	LLFHLLPTLPL	FLVPFCVICLPDRHDFNIFVHIPYLIHKCS	VICT	0.00182404	0.00878581	0.00530493
HLA-A0201	AVQGPDYIG	QALEGGIDPLRPPEANTKFNSRWTTDEQLL	LHVRAPISAPCATTPSTSHLAVPATPAAEA	0.00610677	0.00450301	0.00530489
HLA-A0301	CFHHSCISL	VNTAVQLILVAASLAAPVFNYADSIYLQIL		9.77705e-05	0.0105116	0.00530469
HLA-A0101	KLLKVSRDKRL	KKKYRNLKRKLKFLIYEHECFQEELRKAQR	RCHCIIR	0.000338721	0.0102703	0.0053045
HLA-A1101	DGNSAATGFCD	YETSPVHPGTQRHTHMLGQTTWLKGTRGVG	SRLVTSTPEHVLPETVCSPIGWRPEQCPVP	0.00769783	0.00291103	0.00530443
HLA-A1101	KQPGQAPKQ	SLRSPRRSLYKLVGSPPWKEAFRQMPGENE	VPPGWKQWAREFSEQLSSSRGDGRRVECFA	0.00707682	0.00353196	0.00530439
HLA-A0301	PNDSGVVFL	KVNEAYRFRVALPAYPASLTDVSLALSELR	YREGSARYAFSFSGAQEACARIGAHIATPE	0.00621763	0.00439104	0.00530433
HLA-A2402	ARDKHPPEVA	LEVIPKIWKDSKEYGHTFRSDLREEILMLM	FADCAADIKSAYESQPIRQTAQDWPATSLN	0.00571213	0.0048965	0.00530431
HLA-A0101	QKELVRIRGE	RAKFIQSQDYQCSALMGGRKVMSISIRLKV	AAQIVCSASSVDVNFDVFLQHNNTKLAIPQ	0.0061846	0.0044239	0.00530425
HLA-A0301	MCHRLATP	VIGNMKEQGQALREFFDSLNEAIMRLVAVI	LLLGNTEKPLGFYWRVAASTHHRSGDLFKF	0.0079779	0.00263054	0.00530422
HLA-A0201	PVQGLLCFGL	TAVGLSEDSPHTREEISRGPSLGAPGVSCP	GLPS	0.00346911	0.00713932	0.00530422
HLA-A0301	GKGVSRRLPR	MRPSGTAGAALLALLAALCPASRALEEKK	RPRIAPRTPQPAQPRTGAPARRPRPRPSFP	0.00490264	0.00570575	0.00530419
HLA-A0201	REGKKKKFLP	KLLILHQAVAVILSLEQQVRGTLTPKQPAL	YRQSRQPHCQEPILGLVKLPTLWVIC	0.00134872	0.00925938	0.00530405
HLA-A2402	SSLTMLPM	SSVHGSDEHGRLLRRTLMRYVNLTSLLIFR	LVLNSWPQAIFPP	0.00741836	0.0031896	0.00530398
HLA-A1101	PRYSSGLI	QLQELLHHWVLWSAVKSRWVIVAGSAPPAG	PTSRCCWTSSTT	0.00811601	0.00249164	0.00530382
HLA-A1101	VKPRGSGP	ILGTGVEKWPVQALAPGSWQGVVRTHSHTA	PGCSGRELTSH	0.00779103	0.0028165	0.00530376
HLA-A0101	NAILPPRSQN	PSGSAPQPPKTKLPSTPCVPDPTKQAEEIL	WRRKRETWRGK	0.00752636	0.00308108	0.00530372
HLA-A0301	KFGKAHGASW	QHQQVRQIRKKMMEIMTREVQTNDLKEVVN		0.00373334	0.00687409	0.00530372
HLA-A0201	TAVFGTVLLCQ	HPQIEPANQELSSNIVEVVQSSPVERPSTS	SVHVKRKRIAP	0.00527628	0.00533101	0.00530365
HLA-A1101	CPRCATSQRGW	MQPAKIAATVSWS	TSCRPRPSSPRRSCSLSTGALRMSVPRAWW	0.00733395	0.00327287	0.00530341
HLA-A0201	IFAALQDFA	YDAVRINQLYEQARWAILLEEIDCTEEEML	GESEVDEIEAALSNLEVTLEGGKADSLLED	0.00585993	0.00474676	0.00530335
HLA-A0301	LLPPNEIGSHS	SVTPWIDLRVLHPQEKQASMTPPMLLGNPF	CQSFDSLGVMPTLLPA	0.00772852	0.00287801	0.00530327
HLA-A0101	HVNTIASRFSL	LQLIEGKTRAPESEGPCTGARDAVKVLPFF	PSRLPRFPFSQPS	0.00407037	0.00653546	0.00530292
HLA-A0201	DQHCQWRW	RYTTPEDATPEPGEDPRVTRAKYFIRDEFL	ASLLLPSFHLRCGH	0.00345093	0.00715457	0.00530275
HLA-A0101	QAPWGWHSTL	REKEQMMREKEELMLRLQDYEEKTKKAERG	GHAFPQSSRGHTHPPTHQEGNQERVPQRRL	0.00343133	0.00717409	0.00530271
HLA-A0101	LVLMSGIIH	AITYVREKVIDFSKPFMTLGISILYRKPNG	TLATLTQTWWKTILPC	0.00687452	0.00373072	0.00530262
HLA-A0101	GRNAEPGL	QEPYYKMLNNNTECGQPSRSLPSLVKRIIG	FPWQALIVVEDTSRVPNDKWFGSGALLSAS	0.00792506	0.00267952	0.00530229
HLA-A1101	LTETSEAV	PLSISTALAFLSLGAHNTTLTEILKGLKFN	WLRGLCH	0.00732778	0.00327677	0.00530227
HLA-A1101	WVGEEKENW	MMVE	PCLTYVFSCSLYPSTPLPVSSSFRPLILVY	0.00643619	0.00416825	0.00530222
HLA-A2402	QDLATEAD	YQAELRELRLRLDQLTANSARLEVERDNLA	EATLARLDLERKIESLEEEIRFLRKIHEEE	0.00800782	0.00259656	0.00530219
HLA-A1101	FGGLSPSDRSH	MEDLEEDVRFIVDETLD	PLAICSLHPKAQHLLLLPDRLPQSGGEPGP	0.00719205	0.00341222	0.00530213
HLA-A2402	QASMTPPMLL	KTKTKTKTEELPLSSVTPWIDLRVLHPQEK	GNPFLLPPNEIGSHSCQSFDSLGVMPTLLP	0.00670762	0.00389626	0.00530194
HLA-A1101	ALEMKKTPAA	AFVFSALIEFATVNYFTKRSWAWEGKKVPE	PAKKTSTTFNIVGTTYPINLAKDTEFSTIS	0.0077519	0.0028519	0.0053019
HLA-A0201	PGPGPETA	PERSQSAALEPSSSADAGEFRTAPGHPRSS	VPQLLPVHFPQGTGPGSGSSWTPDPGGRLG	0.00756493	0.00303882	0.00530187
HLA-A1101	YHVLKVDKC	AKPKVTKYCLICVKDSYTDFHIDSGGASAW	YKCIVKQGQTLFIPSGWIYATLTPVDCLAF	0.000216649	0.010387	0.00530183
HLA-A2402	GTVGGRHR	GKSHSPLSPHVPTVHSTDACWVPAGCWLWG	LPKLREFTFQL	0.00581616	0.00478721	0.00530168
HLA-A0301	SNPAPTEGRRR	RKRGTLSPAAPCWRRSAPPPPTAWGSAPSA	QGKAS	0.00484573	0.00575739	0.00530156
HLA-A1101	QPGRLLRPSR	YHLWGHGCHEHQELRDRGRGHGVLLDGLGA	HHHPGHLCVLPGHLRAAAAPPRAQVRAAHT	0.00505028	0.00555269	0.00530148
HLA-A1101	QEHVSRLEIFS	LQAKHQAECDLLEDMRTFSQKKAAIEREYA	RGNNAGSPVSDEYM	0.00688538	0.00371739	0.00530138
HLA-A0301	GRNAEPGL	QEPYYKMLNNNTECGQPSRSLPSLVKRIIG	FPWQALIVVEDTSRVPNDKWFGSGALLSAS	0.00787352	0.002729	0.00530126
HLA-A2402	VSHLSGLM	WCRTIAGDLVWAFGGKKTLAFCVTKVFMLF	FFNL	0.00758644	0.00301602	0.00530123
HLA-A0301	FISSGRCC	SPQGLGASTAEISARTMQSSRCLSLLTFCL		0.00716732	0.00343505	0.00530118
HLA-A0101	RTQAWGSG	TWRRGRVPDCLQWVGRVGGCAWALILCAGP	LPCWGRYLGNKERLRDPGSE	0.00798305	0.00261923	0.00530114
HLA-A0101	RALTFVYPFGA	IMVNNDAVVRNVYHKYFHPKEALVSSGVLN	TLSVMKPAVAVLSTGSVCFPLNRPILAFYH	0.000131081	0.0104712	0.00530113
HLA-A2402	EEAARSGI	MAGKLPGKVYQG	ERRDGGDNARLELSGCSLGSRRPAWDRKRG	0.00771228	0.00288983	0.00530105
HLA-A0101	GEQQPVRRP	LAICSLHPKAQHLLLLPDRLPQSGGEPGPV	EQPSCGPASRMPLTSRSVPPGRGALPPDSL	0.000299614	0.0103021	0.00530084
HLA-A0201	TVCWELKLRIL	PVLLVDDLSVLLSLGMGAVAVLDFIHYCRA	WRRPSQPAVHRDQSFTYQYKIQDKSVSFFA	0.00663724	0.00396408	0.00530066
HLA-A1101	GGVGRRGC	YGVFLFLFFFSFSLFFFFHFSTLFAFFFCG	PRENKTHCFNLALNQPKNNFKCKCFRVSVG	0.00804883	0.00255231	0.00530057
HLA-A0301	FFHFSTLFAFF	EKNEVETNADTFCLYGVFLFLFFFSFSLFF	FCGGGVGRRGCPRENKTHCFNLALNQPKNN	0.000974524	0.00962658	0.00530055
HLA-A0201	SPRPIRKLVLP	IAEAHPQFSKEDRSRSISGASSGLSTSPLS	PPPPEPPFVARPLATSTEPEACGSASRPGH	0.00751666	0.00308436	0.00530051
HLA-A2402	NLVEKGRKM	IAAQGPLKSTAEDFWRMIWEHNVEVIVMIT		0.00288151	0.00771893	0.00530022
HLA-A0201	VLNCFLWSLNG	IDYLLFSSFQEFLQRQVWLTTLTRGQLPKK	KILSSRKSKI	0.00780214	0.0027979	0.00530002
HLA-A2402	AMTVGPGG	GTPPASRVLSHRAGTLSGGMTGSHHTRSSS	EVGTTAVGWTQYFLPIQTQKLQC	0.00796607	0.00263373	0.0052999
HLA-A0201	YTSLRWFCF	CPFILPDNDEVIYGGLSSFICTGTVPGGSL	LV	0.00183438	0.00876445	0.00529942
HLA-A0201	RATEQMTNVGC	ESIAKIGKKKYQKINLDEAEGIFLSLFPKL		0.00674338	0.00385516	0.00529927
HLA-A0201	FHCPQQPQWC	INSYKKKLWIWCQNMWMLYWEKDINTSELS	GFHTPLLISFSKLWERTVPTVTTSHCPRKY	0.00650135	0.00409716	0.00529925
HLA-A0101	DACWVPAGCW	RCRIQGPHQCQTSGKSHSPLSPHVPTVHST	LWGGTVGGRHRLPKLREFTFQL	0.00428682	0.00631164	0.00529923
HLA-A0201	MENGGSMQVS		SHDPRGRASSRVAAGPTRRGLPRVRSSDQE	0.00102747	0.00957082	0.00529914
HLA-A0301	QSPGPDPTH	GLQGGAGCPQVLVQRPVGGGVPEADGQPAH	QPLLSPRGPTSCKTTASPSSSRWPLACSIW	0.00347796	0.00711992	0.00529894
HLA-A1101	TMGAWVSTE	NSSSSASSEASETCQSVSECSSPTSVSSGS	KRRKEKREPDPNGGGPTTASGPPAAAEEAQ	0.00297612	0.00762172	0.00529892
HLA-A0101	RLSPPCLPL	PFLAKMRGILKVLLFSVVSGLEQNPLAAGF	SSQAERLFPLRPPLRGLHIGLLQICSFCRP	0.00289553	0.00770213	0.00529883
HLA-A0301	MHTSSSTPLMR	LRMSVPRAWWTKTPSNSFTRSSSLREMPPP	TGTGPSTLRTLWLASPSCCGAQSTRSSSGP	0.00365923	0.00693813	0.00529868
HLA-A2402	VRAPISAPCA	PPEANTKFNSRWTTDEQLLAVQGPDYIGLH	TTPSTSHLAVPATPAAEATFAHGSHSAPTA	0.00646766	0.00412957	0.00529861
HLA-A2402	QTTWPQFC	ML	QFQNVI	0.00737806	0.00321881	0.00529844
HLA-A2402	GEEKENWPCL	MMVEWV	TYVFSCSLYPSTPLPVSSSFRPLILVYSNC	0.000594499	0.0100022	0.00529833
HLA-A1101	NMWMLYWEKD	CVINKLLSHGVPLPNWLINSYKKKLWIWCQ	INTSELSFHCPQQPQWCGFHTPLLISFSKL	0.00800515	0.00259118	0.00529817
HLA-A0101	REGKKKKFLP	KLLILHQAVAVILSLEQQVRGTLTPKQPAL	YRQSRQPHCQEPILGLVKLPTLWVIC	0.00185247	0.00874369	0.00529808
HLA-A0101	FCNVEGAFE	WDSSHEDDLPVYLARPGTTDQVPRQKYGGM	SKT	0.00499089	0.00560491	0.0052979
HLA-A1101	LPAATAEP	SGPRFSRAHRGRRATAGRARRRPHHPLPRP	PGCAGLSAGQVDFPVPGPGGRGAGGAGSAR	0.00801308	0.00258254	0.00529781
HLA-A0201	NCANSVPFHG	EEEDENSRQSVGKSPRSRATESTISFVRFW		0.00738796	0.00320752	0.00529774
HLA-A1101	GFSGPHCEKAG	HPCTRASGHPCLNGASCVPREAAYVCLCPG	DVDTLAFDGRTFVEYLNAVTESEKALQSNH	0.00794032	0.00265513	0.00529772
HLA-A0101	SIWRKHPS	PTHQPLLSPRGPTSCKTTASPSSSRWPLAC	SWPSPAASCAAPSIPWAL	0.00788705	0.00270827	0.00529766
HLA-A1101	VSEMMLSLDL	ADAVCFDVDSTVIREEGIDELAKICGVEDA	EEM	0.00771268	0.00288247	0.00529758
HLA-A0301	GVLRSRTPIH	ASSSQSFGLGPHRGRLNIQAWRTAIYMMEP	GFRWTLGTPPASRVLSHRAGTLSGGMTGSH	0.00627504	0.00432002	0.00529753
HLA-A0201	RAPDSPAPT	YSLSATTHWHVGGLPPARPALWTGTAPPRY	HCPLI	0.000751512	0.00984354	0.00529753
HLA-A2402	LPPNEIGS	VTPWIDLRVLHPQEKQASMTPPMLLGNPFL	HSCQSFDSLGVMPTLLPA	0.00788468	0.00271027	0.00529748
HLA-A0201	REDYRCSGI	TLTYKCQSNSLAIIESGGGILRNVSSLVAT	TTVCRRCCSI	0.000112197	0.0104824	0.00529728
HLA-A0201	VDLYSPEYPGP	MV	SHRIKKTVQVEQSKVLIKEGGVQLLLTIVD	0.00768917	0.00290532	0.00529724
HLA-A2402	VSVPVASNRR	MSGGESIRQPINWADD		0.00208844	0.00850556	0.005297
HLA-A0101	FSLAAMSCW	MT	LSLVPSSLEASSWF	0.00342697	0.007167	0.00529699
HLA-A0301	NWKVLPATL	RSQEIGVKPLSCGSAQIWQHGTSLMNYLRM	NSTAKARGPTTL	0.00197357	0.00862021	0.00529689
HLA-A2402	ECADHTLD	CEKEAVLQRCHCRMVHMPGNETICPPNIYI	LA	0.0079624	0.00263081	0.00529661
HLA-A1101	IPYLIHKCSL	SNQVSHLFLFLVPFCVICLPDRHDFNIFVH	LFHLLPTLPLVICT	0.0051857	0.00540745	0.00529657
HLA-A0201	HAHAQPGQ	TEDVEKATGEAVSTHTYTHTHVCAHTHARK	RETHTTHMGQPRGRSRFPWKSGVQ	0.00783682	0.0027562	0.00529651
HLA-A1101	QSPPKKNRALI	AQVFRGLASTVSLSAESGKSEKGQPQNSKK	QKLVRWVGK	0.00778225	0.00281045	0.00529635
HLA-A0301	SSPGLSTEGKR	KGPFSVVRRCINRETGQQFAVKIVDVAKFT	WISNLKREASICHMLKHPHIVELLETYSSD	0.00139343	0.00919912	0.00529628
HLA-A0301	LERGTGDA	QYLEDERIALFLQNEEFMKELQRNRDFLLA	NPAVSEDALFRDKLKHMGKSTRRKLFELAR	0.008065	0.00252734	0.00529617
HLA-A0201	AYQERNGRL	CGGLDARYNISVINGTSPFAYDYDLTHIVA	MENETNTNTAEKQTKEKAF	0.00122131	0.00937098	0.00529614
HLA-A2402	TGGLNLCS	ITRMFECDVCHKFMKTPEQLLEHKKCHTVP	RMTK	0.00791338	0.0026785	0.00529594
HLA-A1101	HHHPGHLCV	HQELRDRGRGHGVLLDGLGAQPGRLLRPSR	LPGHLRAAAAPPRAQVRAAHTARGAAAAGD	0.000340355	0.0102513	0.00529583
HLA-A0201	RSRATESTISF	EDDFSRLGGDEDGYEEEEDENSRQSVGKSP	VRFWNCANSVPFHG	0.00447821	0.0061134	0.0052958
HLA-A1101	GESQVEPIQ	RYNISVINGTSPFAYDYDLTHIVAAYQERN	PLLRTFKVD	0.00608233	0.00450812	0.00529522
HLA-A0201	GMTGSHHTR	SRTPIHGFRWTLGTPPASRVLSHRAGTLSG	SSSAMTVGPGGEVGTTAVGWTQYFLPIQTQ	0.00485665	0.00573296	0.0052948
HLA-A0301	TECTFGHD	VPAIKPFDHYDFSRAKIACNLAWLVAKAFG	RYPHDGLYCRNGQYRKSNCVCSAVFSFFSS	0.00796707	0.00262229	0.00529468
HLA-A1101	QSMSQWGHP	HAARLASSGLLLQTNAALLNHPLPGQRGLP	ARLEPDPQPAVANVSCALAGDTFQEGRCSE	0.00738686	0.00320236	0.00529461
HLA-A0301	SHPPSSVW	GEMIGWRREQRYLYLGDRASHLGRVGSAPP	TIEPHPAPRTAPGRLHLLVLQAAQAIVESP	0.00620265	0.00438653	0.00529459
HLA-A0201	NFFVFSVE	LQLPPPRFDRFSCLSLLSSWDYRCVPPCLA	TVSLCWPGWSQTPDLVIRPPRPPGVLGLQA	0.00737497	0.00321406	0.00529452
HLA-A1101	AMTMWDGATTA	DCSMGVWASWQMVWWGWMTLGRVRSCGSGQ	SPVAMWRWSLSLTG	0.00762311	0.00296583	0.00529447
HLA-A0101	KTKTKTKTEEL	EALVEPVNGKFNDNAWHDVRVTRNLRQDEK	PLSSVTPWIDLRVLHPQEKQASMTPPMLLG	0.00718156	0.00340659	0.00529408
HLA-A1101	SPSLSCSALTN	LLAALVLAQAPAALADVLEGDSSGKQPHLG	CFQA	0.00751163	0.00307639	0.00529401
HLA-A0201	FYPAIAGICH	MERALSEYLAVFARCLAGCEGAHEQVDFKD	PDHGGRSSHPQGPVRQMSPSCTWSTANAEE	0.00396966	0.00661821	0.00529394
HLA-A0301	AICSAVWVLAN	NKDKLEETSGLKILQTGVGSVSNRRGAVCS	TVRTEAGPAG	0.00723259	0.00335486	0.00529372
HLA-A1101	GVGWCKVCVG	LPTPGTWRPARPWPLPPPPQVRAGAGLWGF	QLWREQKPSGRAVNCVLLAAGLRAPGGPDR	0.00768483	0.00290254	0.00529368
HLA-A0201	YSEKEKGTYLN	TVNTLNAQYHSCKPHATAGPLYSDNSNISR	SIPNLASIHNRFLDNVFLGDRRVFPDIILE	0.00764219	0.00294499	0.00529359
HLA-A0301	FPKLRATEQM	SKREESIAKIGKKKYQKINLDEAEGIFLSL	TNVGC	0.00250497	0.00808216	0.00529356
HLA-A2402	SHPSSWDYR	SRSVAQARVQWSDLSSLQAPPPGFTPFSCL	CPPPHPANFFVFLVEMGFHCVSQDGLDLLT	0.000315671	0.0102714	0.00529352
HLA-A1101	RRSHALPVLGS	PACAPRAGLGLFQDAHVRTETPDRGSSRLE	RFFITCGCPAIDHSCA	0.0042144	0.00637235	0.00529337
HLA-A1101	PAEIENLQSF	GNCFQEVPASLLELRALQTLSLGGNQLQSI	LFSVAVPTTICGVQ	0.00766876	0.00291791	0.00529333
HLA-A0201	LTTDSMIPKTF	LQHARVLQYRELLDALPMDAYTHGCILHPE	SQCHHGPHETGP	0.00558998	0.00499665	0.00529332
HLA-A1101	LQPQLQAIWQ	ATISVEGIDHDVTSGGMVITGDCLYLETIN		0.00511584	0.00546981	0.00529283
HLA-A0201	KNEASAYNFY	QEILKQYHPVVHPLDLKYDPDPGESVSICG	GFLIFF	0.00080788	0.0097772	0.00529254
HLA-A1101	PQGPVRQMSP	EGAHEQVDFKDFYPAIAGICHPDHGGRSSH	SCTWSTANAEEPAGRKALSVEKDAGCRGPS	0.00779069	0.00279436	0.00529252
HLA-A0301	IPYLIHKCS	SNQVSHLFLFLVPFCVICLPDRHDFNIFVH	LLFHLLPTLPLVICT	0.00691062	0.00367432	0.00529247
HLA-A2402	YTYIFTNLLSS	KTATIIIHANASMSHTILLKAAELGMVSAY	ALLFDAVYAVVTAVQELNRSQEIGVKPLSC	0.000220347	0.0103645	0.00529243
HLA-A0101	QSLPKGNV	YVESDDEKPLDDETVNEDASNENSENDITM	C	0.00676482	0.00382001	0.00529242
HLA-A1101	NIQAWRTA	LGLESLRVSDSRLEASSSQSFGLGPHRGRL	IYMMEPGVLRSRTPIHGFRWTLGTPPASRV	0.00758131	0.00300348	0.0052924
HLA-A1101	RGPLYHLWGHG	HAALTFTVFAGGINRTKYPILCQAVLPRQR	CHEHQELRDRGRGHGVLLDGLGAQPGRLLR	0.00794486	0.00263929	0.00529207
HLA-A0101	ERGQAPWGW	TVEREKEQMMREKEELMLRLQDYEEKTKKA	HSTLGHAFPQSSRGHTHPPTHQEGNQERVP	0.00500955	0.00557447	0.00529201
HLA-A1101	EPAATREKSAR	PWCKCCQPCVVNEYYYRKKCESIVEPKPDG	CQGPRSPKTCDGLHRFVQAAPGPP	0.00701399	0.00356952	0.00529176
HLA-A0101	GGGGDAWD	FPVSLRSAAPPTGTAGGTGRFVLRPGESGA	TGLQARRGTAAGTSGAPNRSQLSSLTFPAQ	0.00799274	0.0025906	0.00529167
HLA-A2402	IEDAGGQQI	RVALVYPNNDPVMFMVAFYGCLLAEVIPVP	GFLLGSCGIALALTSEVCLKGLPKTQNGEI	0.00033574	0.0102476	0.00529165
HLA-A0101	TSLLIFRSS	MFLISSSVHGSDEHGRLLRRTLMRYVNL	LTMLPMLVLNSWPQAIFPP	0.000771848	0.0098113	0.00529157
HLA-A0201	KAAKDVIVSRG	LFIQEGARLGRTPAEVVSTCDITFACVSDP	GRFLEAPVSGNQQLSNDGMLVILAAGDRGL	0.00767648	0.00290657	0.00529152
HLA-A2402	PFLEQNNFS	LPPPEKLTAEVLGIICIVLMATVLKTIVLI	PNTRTQKVVITLVRKEELGKRVCWPVLRRT	0.00715806	0.00342496	0.00529151
HLA-A1101	GPGPETAV	ERSQSAALEPSSSADAGEFRTAPGHPRSSP	PQLLPVHFPQGTGPGSGSSWTPDPGGRLGG	0.00799105	0.00259168	0.00529137
HLA-A2402	RAALPQQA	QPPGAGEDAHLGPAVQAVPRTRGLPGEAPG	GLAHPAGLLRGWPRPSPAPQGGL	0.00303968	0.00754276	0.00529122
HLA-A0101	SRQIAIKSP	KEPQSPRTDPALSCSRKPPLPYHHGEQCLY	APGALGQSPLQPFPRAEQRNFLRSSGTSQP	0.000111124	0.0104706	0.00529084
HLA-A1101	CVICLPDRHDF	QGHQTKPLRAEIVTGISNQVSHLFLFLVPF	NIFVHIPYLIHKCSLLFHLLPTLPLVICT	0.00733108	0.00325039	0.00529073
HLA-A0201	RIHRSDTAAG	VDIDQCSSDGWFSGTHKCHLNNSEIRNLTM		0.00750705	0.0030743	0.00529067
HLA-A2402	RTDRRSTFQA	EEDVECEDDLILACQPESSLKALDFDISET	HLAPVVCPKQVKMVLSKLYENKKIASATHN	0.000890432	0.00969091	0.00529067
HLA-A2402	ILSSRKSK	LQRQVWLTTLTRGQLPKKVLNCFLWSLNGK	I	0.0076469	0.00293425	0.00529058
HLA-A0201	RWPLACSIW	QSPGPDPTHQPLLSPRGPTSCKTTASPSSS	RKHPSSWPSPAASCAAPSIPWAL	3.42042e-06	0.0105777	0.00529057
HLA-A2402	HVEHSISSL	VLVEVLADPLDHRDAGDLWFPGESESFEDA	LEGEIPFPPTSILLLLACIFLIKILAASAL	0.000546406	0.0100347	0.00529056
HLA-A1101	RRRAPPAS	YRLSLNASLPAPWQAVSPGDGEVPSFQGCS	GC	0.00797369	0.00260708	0.00529039
HLA-A2402	LKEWRLMKLL	LLYYLQNRRDSLSGKGKKKKNQASLKIHLL	TLMTWMNILSYYMKIFLTKFGVLL	0.00756197	0.00301863	0.0052903
HLA-A0201	GGAGCPQVLVQ	EFLHTEMVAELWAHDPDPGPGAAPGDAGLQ	RPVGGGVPEADGQPAHQSPGPDPTHQPLLS	0.0068216	0.00375859	0.0052901
HLA-A2402	TECGKVDTR	PAGVCHLAEVPYLRILCQLEKGFQDQALQD	FLFPSD	1.02887e-05	0.0105698	0.00529006
HLA-A0301	SAADGPGG	QRQCLNACSGRGQCEEGLCVCEEGYQGPDC	PPAPAAGAWRLEWCHHHGAGARSHLQHQRL	0.00796258	0.00261711	0.00528985
HLA-A2402	GEAGGQSP	MPRRGAQGPPPALGPTAVGARG	RPQQRPEGRVSPASPPPGRPPRRGRQVGAE	0.00748775	0.00309188	0.00528982
HLA-A0101	CLGGEGSFQR	LDLSGLLVRLWREGAPGPWRPYIESGRTAG	KGIRR	0.00464116	0.00593813	0.00528964
HLA-A0201	GLPAECHSP	LLPATLNACPGRREQLLNLPVNCPFPRPSP	AGVCHLAEVPYLRILCQLEKGFQDQALQDT	0.000996923	0.00958232	0.00528962
HLA-A0101	MTVLSLFPDS	HKVLILFKLILLEKKVLFYISPVNKLVGAL	SESDWETLDPSVLEDPNLKEREQLGSDQTN	0.00776863	0.00281038	0.0052895
HLA-A1101	ATKSSCHGCH	LSTRKGLPRPSTAGHRVRESGHKGKSSCFP	SQQSAAPQESGSPRTYQV	0.00370278	0.00687619	0.00528949
HLA-A2402	KTKQLSVFVTG	RDARKRDKGSYFFRLERGSMKWSYKSQLNY	TLESGHSRNLTCSVPWACKQGTPPMISWIG	0.000600516	0.00997844	0.00528948
HLA-A0301	IRDNGVTCP	ASPCSMRTGTLGSLTATSCLERTAWSWCGM	ATTTCPTPARWGWCPVGRHRSCPWLKCSAA	0.00135131	0.00922762	0.00528947
HLA-A0101	PAVQAVPRTR	DLGLGPCARPLPPVVGQGQPPGAGEDAHLG	GLPGEAPGRAALPQQAGLAHPAGLLRGWPR	0.00672817	0.00385073	0.00528945
HLA-A0101	VAKHEANDYRR	EIRFLRKIHEEEVRELQEQLARQQVHVELD	QLQSLTCDLESLRGTNESLERQMREQEERH	0.00755215	0.00302649	0.00528932
HLA-A0301	HGSAHLES	VPGDCVPSEGDYRFRICTVSGHGRSPHVVF	PVHILSPQDRVSLTFTTSERVVLTCELSRV	0.0080262	0.00255209	0.00528915
HLA-A0301	KKKKFLPYRQS	ILHQAVAVILSLEQQVRGTLTPKQPALREG	RQPHCQEPILGLVKLPTLWVIC	0.00516047	0.00541769	0.00528908
HLA-A2402	FFPVYGGSHSS	SGLRSQVQFNVEVLCQELTANIVKLEKVTY	ACWLP	0.00255318	0.00802476	0.00528897
HLA-A1101	ANFFVFLVEMG	SLQAPPPGFTPFSCLSHPSSWDYRCPPPHP	FHCVSQDGLDLLTL	0.00803018	0.00254751	0.00528884
HLA-A0101	CLPPATCV	LVTWNDFHCTCPANFTGPTCAQQLWCPGQP	AEATFREGPPAAFSGHNASSGRLLGGLSLA	0.00764329	0.00293435	0.00528882
HLA-A2402	GLSTEGKRWI	FSVVRRCINRETGQQFAVKIVDVAKFTSSP	SNLKREASICHMLKHPHIVELLETYSSDGM	0.00750821	0.00306933	0.00528877
HLA-A1101	CVASHPETSKT	EIVNIYPSINPPTLTAHQSNRVCNALALLQ	RPFEYLRLTSLGVIGALVKTDEQEVINFLL	0.00758964	0.00298773	0.00528869
HLA-A2402	PHTWKARS	TYDGRGDSVVYGLRSKSKKFRRPDIQTRTS		0.00796248	0.00261461	0.00528854
HLA-A0301	RGQARHQIRAP	VAASTHHRSGDLFKFCHPTHHLQVPGREQW	RRSHH	0.00563209	0.00494488	0.00528848
HLA-A2402	ETYSPHRVHG	GFELMGEVTIRCILGQPSHWNGPLPVCKGK	AWRCQAPGSQEF	0.00634972	0.0042272	0.00528846
HLA-A0301	QKGTVLKAF	MEENMEEGQT	ICN	0.00615906	0.00441769	0.00528838
HLA-A0301	AGRPDPGGAP	ISGGFQSRKHGYEPRMFCVTTVCKKTQIQT	ERGPDAPGRSQAAVHPGVAVTA	0.00713045	0.00344613	0.00528829
HLA-A2402	LEMKKTPAAP	FVFSALIEFATVNYFTKRSWAWEGKKVPEA	AKKTSTTFNIVGTTYPINLAKDTEFSTISK	0.00736988	0.00320648	0.00528818
HLA-A1101	HYLQHRGDHLS	SQVSFWLNRESVPARTVFEENTSSPSKENQ	HQPGQGH	0.00772252	0.0028536	0.00528806
HLA-A2402	RQMGESRSPM	VIFKLEQGEEPWVGDGEIPSSDSPGECMRT	SSGQ	0.00162014	0.00895596	0.00528805
HLA-A1101	RRGNPSTLG	REVLQMWSVLQDGPISRVIVFSLSAAKVLT	GRSGRIT	0.00782267	0.00275314	0.0052879
HLA-A0301	KLRATEQMTN	REESIAKIGKKKYQKINLDEAEGIFLSLFP	VGC	0.00714851	0.00342725	0.00528788
HLA-A1101	DSIYLQILCFH	LKPTFISKVNTAVQLILVAASLAAPVFNYA	HSCISL	0.00632693	0.00424847	0.0052877
HLA-A1101	KLRATMMKALG	CQKTVYPMERLLANQQVFHISCFRCSYCNN	TDHTRIYGQAKMKTKRFWRDQPSLQMQGRP	0.00795759	0.00261774	0.00528767
HLA-A2402	ELKQIIKLLPS	MQNTPGFMYKNLQCLVIDEADRILDVGFEE	K	0.000198286	0.010377	0.00528764
HLA-A2402	TSEQNSASF	TNGKDWGRSWSDRSIFSGIAAWSSVDRGMN	ASLTLNSAVSGM	0.00171183	0.00886313	0.00528748
HLA-A0101	SVPTIQVTP	LCPQLAPPLGPPALRVPPRPPPAGIEPNTK	HPSPRGSPLPTPKGTPVHTPKESPAGTPNP	0.00319543	0.00737884	0.00528713
HLA-A1101	GENEKQPGQ	MAESLRSPRRSLYKLVGSPPWKEAFRQMP	APKQVPPGWKQWAREFSEQLSSSRGDGRRV	0.00751168	0.00306234	0.00528701
HLA-A2402	RRPDIQTRTS	VFTPVVPTVDTYDGRGDSVVYGLRSKSKKF	PHTWKARS	0.00700512	0.00356887	0.00528699
HLA-A0301	KERSLLPALRD	KVVLATSLMWVLVDVFLLLYFSECNKCDDK	VRQKSTLMNFQTQV	0.00787309	0.00270062	0.00528686
HLA-A0201	SGVQGHPQQG	SASNFSVVSSASWAAWPWMAGGWGVGRSGG	FPSFHHQRLASCFPKPGVSLWLPSHGAVAA	0.00725615	0.0033173	0.00528672
HLA-A1101	RVPQRRLT	WGWHSTLGHAFPQSSRGHTHPPTHQEGNQE	AEMIKWLFGLENSSVLI	0.00789804	0.00267495	0.00528649
HLA-A0301	RGRARGRPEAG	MDRKVAREFRHKDHG	HQ	0.0077896	0.00278307	0.00528634
HLA-A0301	SSQAVPGPLRC	RPDTNIQVLLDLKYNLSAEGISCITCSGEA	PGPKDCWSERCRIQGPHQCQTSGKSHSPLS	0.00760445	0.00296818	0.00528632
HLA-A1101	GRPSLPGS	LDFQKTKYASSGSSPASWAAPTSTSCRTMT	TASASAASSWCPLCFTPSPGRRATSGWWNT	0.00767261	0.00289936	0.00528599
HLA-A0301	KASTGESALS	YVLRGLEPGQEYNVLLTAEKGRHKSKPARV	FLQTLG	0.0078423	0.00272951	0.00528591
HLA-A1101	PAGWTWRIW	MVSLRLRSNWTLA	RKM	0.00564224	0.00492953	0.00528589
HLA-A0301	KHYSPSKFCN	SGQRRPRLVIEECPLTSEAQTNDAAKELIE	GTNHDGDIESMLHVRHGSDENCRSWNEGTL	0.00783215	0.00273958	0.00528587
HLA-A0201	PVDQAVFAKNF	KPDTTYDVKVRAHTSKGPGPYSPSVQFRTL	HVKAVMKTSVLLSWEIPENYNSAMPFKILY	0.00653683	0.00403481	0.00528582
HLA-A0101	LGSCHLSMPW	RPTKLKSLIRLVKHWYQNVWPSHQACVRRS	SS	0.00640064	0.0041707	0.00528567
HLA-A0301	VTGPLPGHG	ERALIPGTAARRRLHAVPVHGHVGLRGAGG	LQLPVRRLLRDPGTLRAHPPLRQA	0.0071582	0.00341306	0.00528563
HLA-A0201	QSQHPLTLL	FQKITFQFNLHILSLKHLVTLRLNLCLVQT	LVKCYLLQLSSYFMRPQLLLVLKYCYNLPF	0.00256336	0.00800788	0.00528562
HLA-A0301	GRHRSGQR	ASSRVAAGPTRRGLPRVRSSDQEGEGSSRK	RAGSGEVCGLGERPKGGWGRRRRRGGRKGE	0.00768053	0.00289059	0.00528556
HLA-A0301	AREMDWKEK	IKGKTLRSEMNERNYFVRDKLDPDMALCRN	YINRDYSKIFTENIVEQPCPDVFWFPIFSE	0.00513726	0.00543325	0.00528525
HLA-A0301	GSAPPSHPPS	GQLTLGEMIGWRREQRYLYLGDRASHLGRV	SVWTIEPHPAPRTAPGRLHLLVLQAAQAIV	0.0072061	0.00336418	0.00528514
HLA-A0301	EVNAETNG	VHTGVMGLGLRVGRGVEEMQRPGDPGSARG	SAGRSPVAASACNPQ	0.00731565	0.00325437	0.00528501
HLA-A0201	QGPPPALGPTA	MPRRGA	VGARGGEAGGQSPRPQQRPEGRVSPASPPP	0.00435927	0.00621037	0.00528482
HLA-A0101	LPSLVKRIIG	TYKSEIKYSCQEPYYKMLNNNTECGQPSRS	GRNAEPGLFPWQALIVVEDTSRVPNDKWFG	0.00632949	0.00423949	0.00528449
HLA-A0301	WLLRREAG	MPSEGRCWETLKALRSSDKGRLCYYRD	CGDSCP	0.00800488	0.00256376	0.00528432
HLA-A2402	PDYGRGVVGS	MAGSSEEA	ACHSQIICL	0.00737215	0.00319635	0.00528425
HLA-A0101	LEEQLTPVAEV	QEELLSSQVTQELRALMDETMKELKAYKSE	RAKLEEQAQQIRLQAEAFQARLKSWFEPLV	0.00238226	0.00818621	0.00528423
HLA-A0301	DLSHNRPTGG	ISLHCPCCTFVPSNNYIIPNKSEELEARFA	RSVLWMRPIALEMCRIIAAYVHFTLISRGI	0.00766608	0.00290222	0.00528415
HLA-A1101	QKVVKLLSN	PPDEEHRLEDAETESQSAVSETPQKRSDAV	KRSQAVGILMSSLHLDMKDIQHAVVNLDNS	0.00762699	0.002941	0.005284
HLA-A0201	RRRDPTVHDDV	EEMSQFDFSTGVQSYSYSSQDPRPATGRFR	LELEMDELNRHECMAPLTALVKHMHRSLGP	0.00736342	0.00320453	0.00528398
HLA-A0201	WRSGLVYLT	MVPEA	TDSRRSDPLLKKPGAASPLASRQNTLRSCD	0.00650432	0.00406338	0.00528385
HLA-A0101	MTWCPPFWT	MITGSPQ	PPISTASRTGKL	0.00175006	0.00881761	0.00528383
HLA-A2402	QPLGFDCRSP	MDAETQKKFPSDLLLTSSSGELWRMVRIGG	GCR	0.000467045	0.0101003	0.00528365
HLA-A0201	PGAAGPTAGP	AAYRQEADEATLARGDPVLEEDPRGGGSGT	CGA	0.00655966	0.0040073	0.00528348
HLA-A0301	GLGPCARPLPP	LPEHSLVPGCLDGGGVQYLLAPVRSLSGDL	VVGQGQPPGAGEDAHLGPAVQAVPRTRGLP	0.00735	0.00321693	0.00528347
HLA-A0201	LSPSDRSHPL	MEDLEEDVRFIVDETLDFGG	AICSLHPKAQHLLLLPDRLPQSGGEPGPVG	0.00408607	0.00648081	0.00528344
HLA-A0301	WRLMKLLTLM	YLQNRRDSLSGKGKKKKNQASLKIHLLLKE	TWMNILSYYMKIFLTKFGVLL	0.00749294	0.0030739	0.00528342
HLA-A0301	QKVSGISGDKV	AHGFSLIQVDNTKVTMKEILLKAVKRRKGS	EIDPVTNQKASTKFWIKQKPISIDSDLLCA	0.00342827	0.00713846	0.00528336
HLA-A0301	RPQQRPEGR	MPRRGAQGPPPALGPTAVGARGGEAGGQSP	VSPASPPPGRPPRRGRQVGAEGRVRLGGGE	0.00594134	0.00462493	0.00528313
HLA-A0101	EHVSRLEI	QAKHQAECDLLEDMRTFSQKKAAIEREYAQ	FSRGNNAGSPVSDEYM	0.00493576	0.0056302	0.00528298
HLA-A2402	VGLIDIHPNCI	NLAKWIVRLINRYIKYKTISYGLSINKFGN		0.000835358	0.00973054	0.00528295
HLA-A0201	LPRRPRIAPR	AGAALLALLAALCPASRALEEKKGKGVSRR	TPQPAQPRTGAPARRPRPRPSFPVSLRSAA	0.000238449	0.0103274	0.00528292
HLA-A0101	ISKLKKKQL	LELVPPRLSKEELIQNMDRVDREITMVEQQ	EEEAAKPPEPEKPVSPPPIESKHRSLVQII	0.00691296	0.00365281	0.00528289
HLA-A0101	ARYCRPLIR	GRLPCPLPPLPPCSLLSLCNPTRSSEARNP	SPSLAPQPLGFRTPSST	8.2884e-05	0.0104829	0.00528287
HLA-A0101	FEDLPNLQEVQ	GLAALPGDLPSWTRSLNLSYNKLSEIDPAG	HNKIRSVEGSQLKAYLSLEVLDLSLNNITE	0.00417548	0.0063902	0.00528284
HLA-A0101	TAGRPDPG	CISGGFQSRKHGYEPRMFCVTTVCKKTQIQ	GAPERGPDAPGRSQAAVHPGVAVTA	0.00791003	0.00265558	0.00528281
HLA-A0101	AHAQPGQRET	EDVEKATGEAVSTHTYTHTHVCAHTHARKH	HTTHMGQPRGRSRFPWKSGVQ	0.000553116	0.0100122	0.00528267
HLA-A0101	GTAKAYLLCC	KKSLANAESQQQREQLERLRKDMGSVALDA	TLLI	0.00643229	0.00413297	0.00528263
HLA-A1101	IGVSGRKPGA	QARRGTAAGTSGAPNRSQLSSLTFPAQLRR	GGRLGPGSRTCAPRCLPRARRGPGAHPRGG	0.00737428	0.0031909	0.00528259
HLA-A1101	PSSYSSFLFGT	YLFKRASNAFKTWNRKKPDHIRYQMASFPL	RKLIINLHSSWITCNG	0.00791111	0.00265406	0.00528259
HLA-A0201	PQLLPVHFPQG	EPSSSADAGEFRTAPGHPRSSPGPGPETAV	TGPGSGSSWTPDPGGRLGGSGGKGLHACRG	0.00779464	0.00277032	0.00528248
HLA-A0301	GKVYDITVG	CNRLHPAEEGDFWAESSMLGLKITYFALMD	WMPACRYLPRYPQSPLSHLIWFSDSRHQRA	0.000272624	0.010292	0.0052823
HLA-A1101	AKRTTGGADAP	NITHAFPSSLIQANVTVGTCSGFCSQKGSR	SVSKPTRVAGGRLRCLIQPSC	0.00783941	0.002725	0.00528221
HLA-A0101	VYQGEEAAR	MAGKLPGK	SGIERRDGGDNARLELSGCSLGSRRPAWDR	3.6977e-05	0.0105273	0.00528216
HLA-A0301	QEHVSRLEIFS	LQAKHQAECDLLEDMRTFSQKKAAIEREYA	RGNNAGSPVSDEYM	0.00689466	0.0036694	0.00528203
HLA-A0101	EIVTANPWNT	KFSGGFRTWVKMSLVKTKEEDGREAVEFRQ	IALLCGAFLALFKAAEFAKLSIKWMIKIRK	0.00733888	0.00322504	0.00528196
HLA-A2402	KGYVIPPQASL	LIKGMDQGLLGMCPGERRKIIIPPFLAYGE	VFHVLLIDVHNPKDAVQLETLELPPGCVRR	0.00265299	0.00791075	0.00528187
HLA-A0201	LILVYSNCRK	EKENWPCLTYVFSCSLYPSTPLPVSSSFRP	TYIVNDRPPCFQFCDREERHWGYRELFPLL	0.00726342	0.00330026	0.00528184
HLA-A0201	CSHITRAFTVF	MFGVMWLWGISLNAVSLVNLVMSCGISVEF	SGITLTKFGGIVVLAFAKSQIFQIFYFRMY	0.00202016	0.00854351	0.00528184
HLA-A1101	MHACPCYNFI	LWHWDASTDVPEKSSLFHQEKFWSGEHVWS	YRETNSFI	0.000447495	0.0101161	0.00528182
HLA-A2402	KILQTGVGSV	VSANVQNVTTEDVEKATVDNKDKLEETSGL	SNRRGAVCSAICSAVWVLANTVRTEAGPAG	0.00311857	0.00744498	0.00528177
HLA-A0201	KGKETYSP	CYEGFELMGEVTIRCILGQPSHWNGPLPVC	HRVHGAWRCQAPGSQEF	0.00750682	0.00305668	0.00528175
HLA-A0101	DYILTLNLLI	IGPKHWPTSRFAHVMKLRQAALRTAREKWS	AENKTIVAPMLESRGLYSNFWCGITPKGFY	0.00184757	0.00871592	0.00528175
HLA-A1101	KIKKKGRPS	SEEYGNFLVTQKSVQVLAYYTVRNFTLRNT	GRVVTQYHYTQWPDMGVPEYSLPVLTFVRK	0.00755679	0.00300643	0.00528161
HLA-A0301	PADRNPRP	RGAGRGEGEGPRPAPERRKPAGLAGCRPPL	HRGLSSTADTCRLLPSGAQG	0.00794089	0.00262191	0.0052814
HLA-A0101	KLRPSTSNSQ	SSPLTRSTPPVRGRAGPSGRAAASEETRAA	RLPRPQGAAAKSSSQLPIPSAIPRPASRMP	0.00479075	0.00577201	0.00528138
HLA-A2402	KVQKELVRIR	IHRAKFIQSQDYQCSALMGGRKVMSISIRL	GEAAQIVCSASSVDVNFDVFLQHNNTKLAI	0.00172368	0.00883896	0.00528132
HLA-A1101	PGSWQGVVRTH	FTSACLWSSNNVPGTILGTGVEKWPVQALA	SHTAVKPRGSGPPGCSGRELTSH	0.00721349	0.00334894	0.00528121
HLA-A1101	AARRRLHAVPV	GRPWDPARHPTRTRCPRRLRAAERALIPGT	HGHVGLRGAGGVTGPLPGHGLQLPVRRLLR	0.00796449	0.00259739	0.00528094
HLA-A0101	HRLPLLLRA	PGTPDPQALASVLLLLLWAPALSLLAGSRS	GFPGPTLRAGHR	0.000876721	0.00968469	0.0052807
HLA-A1101	QQAGLAHPAG	GEDAHLGPAVQAVPRTRGLPGEAPGRAALP	LLRGWPRPSPAPQGGL	0.00778237	0.00277897	0.00528067
HLA-A0301	GDSSGVVF	MAQLFLPLLAALVLAQAPAALADVLE	LYREGSARYAFSFSGAQEACARIGAHIATP	0.00730187	0.00325945	0.00528066
HLA-A2402	CLYSRQIAIK	RIKKEPQSPRTDPALSCSRKPPLPYHHGEQ	SPAPGALGQSPLQPFPRAEQRNFLRSSGTS	0.00395768	0.00660337	0.00528052
HLA-A1101	SPAASCAA	PTSCKTTASPSSSRWPLACSIWRKHPSSWP	PSIPWAL	0.00796893	0.00259182	0.00528038
HLA-A2402	SQHVLHKPVC	PHFPDGTLFDEQYSQTASYPSHSPLARGAL	AFCEVRKL	0.00515691	0.00540375	0.00528033
HLA-A2402	ALCSVVIWWI	QGDRLRALKSRRQSKTNAIPLTCPLAVLTS	VCDYILPILLFCLDGFRTQ	0.00317852	0.00738191	0.00528022
HLA-A2402	IALEMCRIIAA	PNKSEELEARFADLSHNRPTGGRSVLWMRP	YVHFTLISRGI	4.84981e-07	0.0105598	0.00528013
HLA-A2402	GDAGLQGG	ADTVLFEFLHTEMVAELWAHDPDPGPGAAP	AGCPQVLVQRPVGGGVPEADGQPAHQSPGP	0.00790568	0.00265438	0.00528003
HLA-A2402	AQSQLTAASA	TPDWGVQDVWSSLRLPSDGVGLSCPGWSAM	SQVQAVLVPQPPEYLGL	0.00145211	0.00910778	0.00527995
HLA-A1101	KGVTLENGSLV	KKRLRVDKWWGNRKELATVRTICSHVQNMI	EIRNFLGEKYIRRVRMRPGVACSVSQAQKD	0.00786216	0.00269773	0.00527994
HLA-A0301	PFSYLSLPL	PYSREVAAFPLTESRSVAQAGVQWHDPGFT	GLQAPATMPG	0.00780871	0.00275109	0.0052799
HLA-A2402	YKIGVNVTT	SGTTLLEALDCILPPTRPTDKPLRLPLQDV	EVKSVEMHHEALSEALPGDNVGFNVKNVSV	0.00317321	0.00738656	0.00527989
HLA-A2402	GRDSVAEQ	KKIQKKYDERKKNAKISSLLEEQFQQGKLL	MAMC	0.0051319	0.0054275	0.0052797
HLA-A0101	VKDCKEVTH	TPFKKGHTRNKSTSSAMSGSHQDLSVIQPI	QGLSPLTLLILVSSHH	0.00600231	0.004557	0.00527966
HLA-A0301	ARLELSGCSL	MAGKLPGKVYQGEEAARSGIERRDGGDN	GSRRPAWDRKRGTLSPAAPCWRRSAPPPPT	0.00314009	0.00741911	0.0052796
HLA-A2402	LREGTGVPSP	MVGKGAKGMLVSTEAR	APRTSCQLLGRLRKAGTARAPECPADPGLG	0.00371897	0.00684019	0.00527958
HLA-A2402	LRRGPADI	YVAYIESQGAHRAGLAKVGDILAPARPSIS	LGPSSASPTGVACARGMCFGATPSSFTSAC	0.00787637	0.00268269	0.00527953
HLA-A0101	CLHVGIEG	VPDVNVAGRKFGIKLLIPVADGESIRPMDG	QNHGRQLLPARGPQHPFISEDEKQELCISG	0.00774643	0.00281244	0.00527943
HLA-A0101	DPYRDLPS	GKAQSPQKGATEPQAGFRCPQSPRATGIAT	PGTVRA	0.00761021	0.00294818	0.00527919
HLA-A1101	HAWRRRKGSAA	CCPLTAPAEVEWPWSPHQVTVSPAPATMVG	YVCLAMGGTCAMLASASATPAGTPSRAPAT	0.00788914	0.00266897	0.00527906
HLA-A2402	TERNSLVK	AIRQLASVILKQYVETHWCAQSEKFRPPET		0.00229882	0.00825928	0.00527905
HLA-A1101	PVEATKMHSTG	NGSVFVRGQRLSVEKATIRPAKSMDSLCSV	TGSSCDLTKQEGEWGQEGMPPGAEGGFDVS	0.0079767	0.00258136	0.00527903
HLA-A0201	GSLQDAEIAR	IFHKYSGREGDKHTLSKKELKELIQKELTI	LMEDLDRNKDQEVNFQEYVTFLGALALIYN	0.00574072	0.00481729	0.005279
HLA-A0301	TQPSHVAGL	WNLDRRDLRPQQPSAVVEVPSAVLCLAFHP	YSGEVLVWDLSRLEDPLLWRTGLTDDTHTD	0.00417001	0.00638776	0.00527889
HLA-A2402	GPGSGSSW	TAPGHPRSSPGPGPETAVPQLLPVHFPQGT	TPDPGGRLGGSGGKGLHACRGAVACRALEA	0.00699756	0.00355977	0.00527867
HLA-A0101	WMAPPGNCGVM	CLAPLAKVIHDNFGIVEGLMSMPSLPPRRL	AAGLSRTSSLPLLALPRLWARSSLS	0.000175018	0.010382	0.00527852
HLA-A2402	QWCSQPRSRKV	QGERGLSWRGCGLLQKREQSRGTLGCYAGL	LSREYRKIKFVLDLELARSFGGEGIEPI	8.80697e-05	0.0104687	0.00527839
HLA-A1101	PQESNNST	PAPPPSRSSRLGLWPRCFLIFPQLRILLLG	GTMWKVSALLFVLGSASLWVLAEGGKTQRK	0.0080488	0.00250791	0.00527835
HLA-A0301	TNDLKEVVNKF	NQIRKTSYAQHQQVRQIRKKMMEIMTREVQ	GKAHGASW	0.00522595	0.00533064	0.0052783
HLA-A0101	GLEMKLEISE	MVPEAWRS	AVAPGTRFPLESAHDPDVGSNSLQTYELSR	0.00766657	0.00289001	0.00527829
HLA-A0201	TCRLLPSG	RKPAGLAGCRPPLPADRNPRPHRGLSSTAD	AQG	0.00767017	0.00288613	0.00527815
HLA-A0101	CPPPQRPP	TATPTAAGPLPPAPAGPQPAPTASHPPRSG	WPSAPTHPDWNPSGAPSTLTL	0.00781939	0.00273666	0.00527802
HLA-A1101	PVSSPGSLE	PPACSSCQQSASIKMDPLLCSVPSLPVFLP	IKTG	0.00687393	0.00368206	0.005278
HLA-A2402	VQVSPGSVH	YSGDLLFSVDILRNVTDTFKRATYVPSADD	LLRVVEDFIHLVGDALKAFQSSLIVTDNLV	0.000309339	0.0102465	0.00527793
HLA-A2402	QQQLLHSKFL	MSGRGDGG	AGFVCHIEKNEVETNADTFCLYGVFLFLFF	0.00684198	0.00371381	0.0052779
HLA-A0201	RLGGSGGKGLH	ETAVPQLLPVHFPQGTGPGSGSSWTPDPGG	ACRGAVACRALEADSGDARRAPRARGERRR	0.00609671	0.00445906	0.00527789
HLA-A0201	PVCKEAAA	TFMCYEGFELMGEVTIRCILGQPSHWNGPL	ETSLEGGNMALAIFIPVLIISLLLGGAYIY	0.00775309	0.00280265	0.00527787
HLA-A1101	ESVPSGARRE	VSVFTEEEDSCEYGASAGSGAGDGYRGGSS	TSPLGRDLTPSRALLTAVGLSEDSPHTREE	0.00670725	0.00384819	0.00527772
HLA-A1101	QYHTEQHWTL	GCAAHSAVAMGKHVYIFGGMTPAGALDTMY	LKFDTLLPPGRLDHSMCIIPWPVTCASEKE	0.0028147	0.00774073	0.00527771
HLA-A0101	DLTPSRALLT	AGSGAGDGYRGGSSESVPSGARRETSPLGR	AVGLSEDSPHTREEISRGPSLGAPGVSCPP	0.0077187	0.00283643	0.00527757
HLA-A0101	LLREASQT	SGSSWTPDPGGRLGGSGGKGLHACRGEPRG	LSCHSIRPPGPGGGR	0.00797893	0.00257604	0.00527748
HLA-A1101	SGVQGHPQQ	SASNFSVVSSASWAAWPWMAGGWGVGRSGG	GFPSFHHQRLASCFPKPGVSLWLPSHGAVA	0.00681111	0.00374384	0.00527748
HLA-A2402	APRGGRLS	SRGNLWATGKAEGAGFATTQTPLWLLGEVE	VFPLQERKRGRDEELFL	0.00731933	0.00323496	0.00527714
HLA-A0201	HRRLFHHSL	RASVVIPVTGDSEGATVQVKFSELLWGGKG	LLRMSSLLSNALLPADTS	0.00510289	0.00545132	0.0052771
HLA-A1101	LHACRGEPR	SSADAGTGPGSGSSWTPDPGGRLGGSGGKG	GLLREASQTLSCHSIRPPGPGGGR	0.00593589	0.00461831	0.0052771
HLA-A2402	FASKVRLPP	NSLGGSAKMLMFVNISPLEENVSESLNSLR	VSLVRTRGWL	1.97779e-05	0.0105342	0.00527699
HLA-A1101	PVVGQGQPP	LDGGGVQYLLAPVRSLSGDLGLGPCARPLP	GAGEDAHLGPAVQAVPRTRGLPGEAPGRAA	0.00754614	0.00300761	0.00527687
HLA-A2402	PVLGSRFFITC	AGLGLFQDAHVRTETPDRGSSRLERRSHAL	GCPAIDHSCA	0.00664315	0.00391059	0.00527687
HLA-A0101	VFLGDRRVFP	NISRYSEKEKGTYLNSIPNLASIHNRFLDN	DIILE	0.00348411	0.00706917	0.00527664
HLA-A0201	KFGWMNLKISS	MLVMFFGRQLHTLFLVALVMSSTRTTGDWQ	TSYPQVLSKWIMEMCQSEKH	0.00792618	0.00262704	0.00527661
HLA-A0201	LSCPGWSAMA	YPVISCPPLTPDWGVQDVWSSLRLPSDGVG	QSQLTAASASQVQAVLVPQPPEYLGL	0.00232478	0.00822808	0.00527643
HLA-A2402	ENEKVFSYTA	PDSQIPRRYYSLGEIRNVETNQCLDNMGRK	DKEIRTDDLCLDVSRLNGPVIMLKCHHMRG	0.000668574	0.00988416	0.00527637
HLA-A1101	RPARQQLPPPP	AVFQKQMDSLRTNHQAPTPPTSLSSPPGDL	PDGLWPAVSGGSTQVPGLHLRPPARRPLYP	0.00772955	0.00282309	0.00527632
HLA-A0101	CGPASRMP	LLLPDRLPQSGGEPGPVGEQQPVRRPEQPS	LTSRSVPPGRGALPPDSLSTRKGLPRPSTA	0.00793774	0.00261471	0.00527623
HLA-A1101	PQLSKMPSTSL	VDSPLQKRSFAELSMVGQASISGSEDITTS	SLASGGGGGEKSKLRPKELPRGEISWRWLP	0.00555792	0.00499449	0.0052762
HLA-A0201	SYYMKIFLTK	KNQASLKIHLLLKEWRLMKLLTLMTWMNIL	FGVLL	0.00250938	0.00804289	0.00527613
HLA-A1101	RCRERPQVGP	EGGRAARPEPLSPSLLRRSLRRSPGVPLGV	GLEGARPPPERVLALSFRAPQVQSCTPRAR	0.00731346	0.00323873	0.0052761
HLA-A1101	KGRSSNSYRL	LGESEVREVHSRGWLWGISIWPAVHQESRG	SLAEADGWRRTRRHSNLASPEPD	0.00716429	0.0033878	0.00527605
HLA-A0101	PGWPQVILPP	IIVSEEPWKENISCSSTTFIKSTICLKMGC	WSPKAQRLQV	0.00786744	0.00268383	0.00527564
HLA-A1101	HPGHGYLGEHR	APGALGQSPLQPFPRAEQRNFLRSSGTSQP	CHRVRINVPPHRGLLWALSR	0.00620316	0.00434806	0.00527561
HLA-A1101	TCSMSSWPWTS	LTCDLERWRGWRKRGRASRTRWPATCRSTR	RSPPTGSC	0.00780482	0.00274609	0.00527546
HLA-A1101	YLIHKCSLL	QVSHLFLFLVPFCVICLPDRHDFNIFVHIP	FHLLPTLPLVICT	0.00603404	0.00451681	0.00527543
HLA-A1101	AGGWGVGRS	LKSCNFSGHHCSASNFSVVSSASWAAWPWM	GGSGVQGHPQQGFPSFHHQRLASCFPKPGV	0.00763758	0.0029131	0.00527534
HLA-A0301	HTGLPASHVH	MGRVSGLVPSRFLTLLAHLVVVITLFWSRQ	PRGV	0.00251168	0.00803896	0.00527532
HLA-A0101	AVTVRPASRFI	PASLEGGRRVPGRAPENCAVAFSAETRVSG	SDAG	0.00123509	0.00931529	0.00527519
HLA-A0101	YGGSHSSA	SQVQFNVEVLCQELTANIVKLEKVTYFFPV	CWLP	0.00749845	0.00305168	0.00527507
HLA-A0301	GSKKQFHYP	TAAAAETYANISWEYEGPEHVNFYVEYGVA	IFNLGDAFFKRLKTFLRIYYGSS	0.00667796	0.0038721	0.00527503
HLA-A0301	WSQKMDKKK	GGGEKSKLRPKELPRGEISWRWLPSFESLR	L	0.00147639	0.00907352	0.00527496
HLA-A0101	QAGVQWHNH	MQVSSLNEVKIYSLSCGKSLPEVYSVA	GSPQP	0.00598094	0.00456894	0.00527494
HLA-A0201	SAAHGCAMRW	TCPATTTCPTPARWGWCPVGRHRSCPWLKC	TLCFATGAGKDWPSAICR	0.000648817	0.00990069	0.00527475
HLA-A2402	SMEKSTHFLYP	AVEEQRSVILHLLSQLKLGMDLTRVSLVCW	VHMLGQF	0.000421075	0.0101278	0.00527442
HLA-A0101	STSCRTMT	MFAPRLLDFQKTKYASSGSSPASWAAPT	GRPSLPGSTASASAASSWCPLCFTPSPGRR	0.00792547	0.00262329	0.00527438
HLA-A0201	ICTGTVPGGSL	CKQYCLEVQTRCPFILPDNDEVIYGGLSSF	YTSLRWFCFLV	0.00393023	0.00661834	0.00527429
HLA-A0301	SRSHRLPLL	LARPGTPDPQALASVLLLLLWAPALSLLAG	LRAGFPGPTLRAGHR	0.0053429	0.00520547	0.00527419
HLA-A0101	NVFLGDRRV	SNISRYSEKEKGTYLNSIPNLASIHNRFLD	FPDIILE	0.00486538	0.00568276	0.00527407
HLA-A2402	PKLRATEQ	KREESIAKIGKKKYQKINLDEAEGIFLSLF	MTNVGC	0.00767967	0.00286845	0.00527406
HLA-A0101	INRGRKPGY	RFRYRLRLVEDGLYGAPEPNGSWTGMVGEL	FSFLDPFSPAVWLFMLLAYLAVSCVLFLAA	0.0053493	0.00519826	0.00527378
HLA-A0101	WPQVILPPWS	VSEEPWKENISCSSTTFIKSTICLKMGCPG	PKAQRLQV	0.00783319	0.00271399	0.00527359
HLA-A0201	TGARDAVKV	GRREVRSPTKAPHLQLIEGKTRAPESEGPC	LPFFHVNTIASRFSLPSRLPRFPFSQPS	0.00468302	0.00586396	0.00527349
HLA-A0101	DHDVTSGGM	LEQIHRGVKGFVRDLQGNPIANATISVEGI	VITGDCLYLETINLQPQLQAIWQ	0.00320677	0.00733943	0.0052731
HLA-A1101	GAVCSAICSA	KATVDNKDKLEETSGLKILQTGVGSVSNRR	VWVLANTVRTEAGPAG	0.00716431	0.00338187	0.00527309
HLA-A0101	LKYDPDPGES	PRKILECVIKTIKAKQEILKQYHPVVHPLD	VSICGKNEASAYNFYGFLIFF	0.00762666	0.00291827	0.00527247
HLA-A0301	APGRSQAA	MFCVTTVCKKTQIQTAGRPDPGGAPERGPD	VHPGVAVTA	0.00796978	0.00257506	0.00527242
HLA-A2402	YLRDVSTFQK	NFLLVNGFQTAIDIFEDRIRGIDIIKWMER	PEFVFW	0.00423342	0.0063112	0.00527231
HLA-A2402	CKVCVGQLW	GTWRPARPWPLPPPPQVRAGAGLWGFGVGW	REQKPSGRAVNCVLLAAGLRAPGGPDRWWP	0.00320832	0.00733617	0.00527225
HLA-A0101	EMTIPQFQTV	SDTCRSLKYPYVAVMLKVADHSGQVKTKCF	QGNCCSY	0.00432572	0.00621869	0.00527221
HLA-A0201	ETVCSPIGW	GTRGVGDGNSAATGFCDSRLVTSTPEHVLP	RPEQCPVPRKSPQER	4.48776e-05	0.0104994	0.00527215
HLA-A0201	LTRGQLPKKVL	NKSSEDFSAIDYLLFSSFQEFLQRQVWLTT	NCFLWSLNGKILSSRKSKI	0.00716161	0.0033825	0.00527206
HLA-A2402	SAFKLLEIPAL	NRTGAEHLWLTRHLRDPFVKAAKVESYRCR	LLASCLG	0.00344234	0.0071016	0.00527197
HLA-A1101	AGTGPGSGS	QLCAPAEAAPCPAEPERSQSAALEPSSSAD	SWTPDPGGRLGGSGGKGLHACRGEPRGLLR	0.00714828	0.00339542	0.00527185
HLA-A0101	QAAVHPGVAV	TVCKKTQIQTAGRPDPGGAPERGPDAPGRS	TA	0.00442861	0.00611483	0.00527172
HLA-A1101	MFCNVEGA	GWDSSHEDDLPVYLARPGTTDQVPRQKYGG	FESKT	0.00763456	0.00290874	0.00527165
HLA-A0201	PAPTASHP	EATFAHGSHSAPTATPTAAGPLPPAPAGPQ	PRSGCPPPQRPPWPSAPTHPDWNPSGAPST	0.00774047	0.00280281	0.00527164
HLA-A0301	LWSSNNVP	LGPSSASPTGVACARGMCFGATPSSFTSAC	GTILGTGVEKWPVQALAPGSWQGVVRTHSH	0.00791778	0.00262549	0.00527164
HLA-A1101	TPDPGGRLG	PAEPERSQSAALEPSSSADAGTGPGSGSSW	GSGGKGLHACRGEPRGLLREASQTLSCHSI	0.00621139	0.00433179	0.00527159
HLA-A0101	AGAGRRER	QPGCHQDRGPGSGPPLPGPGVRPLLQWAQG	PQCAD	0.00772393	0.00281858	0.00527126
HLA-A1101	PCPLPPLPPC	AAACSSSSGGSPAPAGAHGAVFLSCSLGRL	SLLSLCNPTRSSEARNPARYCRPLIRSPSL	0.00762747	0.00291495	0.00527121
HLA-A0301	RWPLACSIW	QSPGPDPTHQPLLSPRGPTSCKTTASPSSS	RKHPSSWPSPAASCAAPSIPWAL	0.000300636	0.0102415	0.00527106
HLA-A0301	RRRPGWPP	NCRPAAVGGRVETRGPRGPLRALCCQRTRR	GSFARGPGRLWDT	0.0036967	0.0068454	0.00527105
HLA-A0301	YHVLKVDKC	AKPKVTKYCLICVKDSYTDFHIDSGGASAW	YKCIVKQGQTLFIPSGWIYATLTPVDCLAF	0.000248128	0.0102937	0.00527092
HLA-A0101	PIHGFRWTL	GLGPHRGRLNIQAWRTAIYMMEPGVLRSRT	GTPPASRVLSHRAGTLSGGMTGSHHTRSSS	0.00709173	0.00344988	0.00527081
HLA-A2402	HKIPPACS	VTMVIVLSAVGLPAEDVTLIIAVDWLLCSF	SCQQSASIKMDPLLCSVPSLPVFLPPVSSP	0.00423007	0.00631115	0.00527061
HLA-A2402	WNPAGFRLPG	RLHCLAFSQRFVRAGPACSSREACSSPRAG	RWSPFVALHLVCQIREVNIRAWC	0.00742848	0.00311274	0.00527061
HLA-A0201	SHITRAFTVFS	FGVMWLWGISLNAVSLVNLVMSCGISVEFC	GITLTKFGGIVVLAFAKSQIFQIFYFRMYL	0.00672018	0.00382097	0.00527058
HLA-A0201	HMGQPRGRSRF	HTYTHTHVCAHTHARKHAHAQPGQRETHTT	PWKSGVQ	0.00665578	0.00388521	0.00527049
HLA-A1101	KGGLCPHW	DVLEGDSSGIYRCEVQHGIDDSSDAVEVKV	SPHRHPGAALCRLPWGL	0.00734814	0.00319276	0.00527045
HLA-A1101	KGGLCPHW	SELRPNDSGIYRCEVQHGIDDSSDAVEVKV	SPHRHPGAALCRLPWGL	0.00734805	0.00319276	0.0052704
HLA-A1101	MLKEAATTQEN	LISVAMLGAGAGVGYALLVIVTPGERRKQE	VAWRKNWMVGGEGGAGGRSP	0.0074172	0.00312352	0.00527036
HLA-A0101	ASNAFKTWNRK	QKDFSSDDSKLEYNVDAANGIVMEGYLFKR	KPDHIRYQMASFPLPSSYSSFLFGTRKLII	0.00699896	0.00354163	0.00527029
HLA-A2402	MNVPRPQTAS	MGECAGGRVHLAQRLGLGNGHYRKK	FPALFPPRLASPAPRPLVSGLFFLGERRWR	0.00778487	0.00275555	0.00527021
HLA-A0301	QNVWEHLYNRW	PITNQTFLCSHGGIPPHKYHYIDDLVVILP	RSRHWPSAGGSRSTPSSS	0.00680994	0.00373015	0.00527005
HLA-A0201	SRTQGERGLSW	GGAPPIFLPSDGQALVLGRGPLTQVTDRKC	RGCGLLQKREQSRGTLGCYAGLQWCSQPRS	0.00287804	0.00766191	0.00526998
HLA-A0301	PFGGRGVL	PGPGAPSRSADGTTHGGPRGYARRLHGARG	LGWGMGGSRGWQPGRGFCV	0.00748587	0.00305295	0.00526941
HLA-A0101	DTFCLYGVFL	GDGGQQQLLHSKFLAGFVCHIEKNEVETNA	FLFFFSFSLFFFFHFSTLFAFFFCGGGVGR	0.000922812	0.00961588	0.00526935
HLA-A0301	KKTLAFCV	CDDKKERSLLPALRAWCRTIAGDLVWAFGG	TKVFMLFVSHLSGLMFFNL	0.0078271	0.00271118	0.00526914
HLA-A2402	PTSPASSAL	PARWASAAATAASARTRAPRAPVLTAAAAT	ALPATWERGVSSQCTPTAQAPCPRPRRASG	0.00223232	0.00830591	0.00526912
HLA-A0201	SYYMKIFLT	KNQASLKIHLLLKEWRLMKLLTLMTWMNIL	KFGVLL	0.00263577	0.00790222	0.005269
HLA-A0101	RVQWSDLSSL	FNLMASDLIALNRSLPDVRLEGRSRSVAQA	QAPPPGFTPFSCLSHPSSWDYRCPPPHPAN	0.00212083	0.00841672	0.00526878
HLA-A0301	STAVFGTVLLC	SHPQIEPANQELSSNIVEVVQSSPVERPST	QSVHVKRKRIAP	0.00767138	0.0028659	0.00526864
HLA-A0201	HHSLLLRMSSL	IPVTGDSEGATVQVKFSELLWGGKGHRRLF	LSNALLPADTS	0.00337872	0.00715843	0.00526858
HLA-A0201	ASHPETSKTRP	VNIYPSINPPTLTAHQSNRVCNALALLQCV	FEYLRLTSLGVIGALVKTDEQEVINFLLTT	0.00758303	0.00295365	0.00526834
HLA-A0301	AAESHPRCP	GWMPACRYLPRYPQSPLSHLIWFSDSRHQR	SC	0.00140665	0.00912977	0.00526821
HLA-A0101	AETRVSGAV	FDCLSLEPASLEGGRRVPGRAPENCAVAFS	TVRPASRFISDAG	4.68768e-05	0.0104895	0.00526817
HLA-A2402	ALKGGKAT	NRDLAHDSEELFQDLSQLQETWLAEGKAKF	LEGERKEVLNLLS	0.00760939	0.0029269	0.00526815
HLA-A1101	RLWDCSWP	SSQCTPTAQAPCPRPRRASGPGTLSATFCL	RAWPALRSCWSTCAAVATPRMLGLACWLGP	0.00564057	0.00489534	0.00526796
HLA-A0101	TVRFRIPGL	FMTCLLLIFTHASIMSLLAIAVDRYLRVKL	PGCILSFQLKVCFLPVMWLFILLSLALISG	0.00190586	0.00862952	0.00526769
HLA-A0101	PQAQTGSQ	IIDYVERTFTGGTAASPPRGPLHTTDPQGS	NFGKSGKFTGAMGKAQSPQKGATEPQAGFR	0.00799159	0.0025434	0.0052675
HLA-A0301	DVFGAAGYA	EVGGSIGLMFYLANVCGCAVSLLGLVESVL	EDYTTGAVMNFASVFAVLFNGCTGIMAGAN	0.00573479	0.00479971	0.00526725
HLA-A1101	LPQANMAWW	RANEQVQVGVEFEANTRLQDTTFSFGYHLT	IVTGV	0.00163329	0.00890096	0.00526713
HLA-A0201	TSGWWNTVY	RPSLPGSTASASAASSWCPLCFTPSPGRRA	TCSTGWSSISS	2.44906e-05	0.0105095	0.00526698
HLA-A0201	HLQVPGREQ	TEKPLGFYWRVAASTHHRSGDLFKFCHPTH	WRGQARHQIRAPRRSHH	0.0033981	0.00713578	0.00526694
HLA-A1101	IQPPVPVPKAA	RRLLAQHATSECPKRTQPCTYCTKEFVFDT	CCLPQPMWCGHCGSGGPARPSEGQL	0.00574504	0.00478866	0.00526685
HLA-A2402	GRCLGAGRLW	KKAEKKVWKIFKSDSEVAGYIRQAGDFHQV	EWESGIENKA	0.00414657	0.00638701	0.00526679
HLA-A1101	QHLLLLPDRL	FIVDETLDFGGLSPSDRSHPLAICSLHPKA	PQSGGEPGPVGEQQPAHPPPSDPSWPHSLL	0.00755122	0.00298192	0.00526657
HLA-A0301	NEVETNADTF	MSGRGDGGQQQLLHSKFLAGFVCHIEK	CLYGVFLFLFFFSFSLFFFFHFSTLFAFFF	0.000811103	0.00972193	0.00526651
HLA-A1101	PQESNNST	PAPPPSRSSRLGLWPRCFLIFPQLRILLLG	GTMWKVSALLFVLGSASLWVLAEGGKL	0.0080249	0.00250791	0.0052664
HLA-A0301	HSGPLKSPM	PGRLHLLVLQAAQAIVESPPGVQNGASASC		0.00364865	0.00688399	0.00526632
HLA-A0201	FSYSQWAEF	PANKMSIAWQLPQYALVTAGEVMFSVTGLE	ILFSCLLLVICLIFSIMGYYYVPVKTEDMR	0.00213547	0.00839704	0.00526626
HLA-A1101	PAPRPLVSG	LGNGHYRKKMNVPRPQTASFPALFPPRLAS	LFFLGERRWRWGGTWRRGRVPDCLQWVGRV	0.00711657	0.0034158	0.00526618
HLA-A2402	PAAPCWRR	DGGDNARLELSGCSLGSRRPAWDRKRGTLS	SAPPPPTAWGSAPSASNPAPTEGRRRQGKA	0.00713181	0.00340038	0.00526609
HLA-A2402	SLSTGALRM	TVSWSCPRCATSQRGWTSCRPRPSSPRRSC	SVPRAWWTKTPSNSFTRSSSLREMPPPMHT	0.00245436	0.00807739	0.00526587
HLA-A0201	SGIERRDG	MAGKLPGKVYQGEEAAR	GDNARLELSGCSLGSRRPAWDRKRGTLSPA	0.00778125	0.00275007	0.00526566
HLA-A0301	MPWEEPAET		VRGEAPSQPRGIPHRSPVSVDDLWLEKTQR	0.00277895	0.00775222	0.00526558
HLA-A0101	QAVFAKNFHVK	TTYDVKVRAHTSKGPGPYSPSVQFRTLPVD	AVMKTSVLLSWEIPENYNSAMPFKILYDDG	0.00329735	0.00723374	0.00526555
HLA-A0301	LAASTTWTTA	GAACSHAAMADSAWTWATPCAAAAAPASRV	RAAPALTAARVWRAAARTAAPARWASAAAT	0.00677861	0.00375216	0.00526539
HLA-A1101	STSLSLASG	RSFAELSMVGQASISGSEDITTSPQLSKMP	GGGGEKSKLRPKELPRGEISWRWLPSFESL	0.00618755	0.00434307	0.00526531
HLA-A0301	PCAGSSRS	WCWVGQVSASQTRSAGQAALGPNTESAKRR	MMGSSFLAN	0.00799557	0.00253504	0.00526531
HLA-A2402	LQGTFSFIIE	ALGAALSARGPVYTEQPGAPAPDLPLPDGL	TWREELGDQIGGPAWSLLARVAGRRRLAAG	0.00732811	0.00320243	0.00526527
HLA-A0201	RVGRGVEE	MLRAGAPTGDLPRAGEVHTGVMGLGL	MQRPGDPGSARGEVNAETNGSAGRSPVAAS	0.00754303	0.00298746	0.00526525
HLA-A0101	SEIRNLTMRIH	KVDINLQKVDIDQCSSDGWFSGTHKCHLNN	RSDTAAG	0.000158319	0.0103717	0.00526503
HLA-A1101	YSSKFLGSYTS	ENKPPAHIAASHLSEPAKPAHSQNQSNFSS	YDYLKRNVKW	0.00693851	0.00359153	0.00526502
HLA-A1101	NLSHLSPAHPQ	EIMAINGKIVTDYTLAEAEAALQKAWNQGG	PSPSLKEWPKHAASHSQSS	0.00749808	0.00303173	0.0052649
HLA-A1101	APAWSSGPAA	MPP	RPGPDRGGSQRRGGGGSEPQASAAT	0.00609958	0.0044302	0.00526489
HLA-A0201	TPPASRVLSH	IQAWRTAIYMMEPGVLRSRTPIHGFRWTLG	RAGTLSGGMTGSHHTRSSSAMTVGPGGEVG	0.000630025	0.00989953	0.00526478
HLA-A0301	LLLVKCYLLQ	FNLHILSLKHLVTLRLNLCLVQTQSQHPLT	LSSYFMRPQLLLVLKYCYNLPFRLLMLTPC	0.00755873	0.00297072	0.00526472
HLA-A0101	WVIVAGSAPP	ASNTGSRGHLIVQLQELLHHWVLWSAVKSR	AGPRYSSGLIPTSRCCWTSSTT	0.00733561	0.00319374	0.00526468
HLA-A1101	LEPAGGVLP	AGYLHTLVQNLVNNGYVRDETVRAAPYDWR	QARRAGGGDARCLWEACLPHWPQPRLSTLA	0.00441548	0.00611369	0.00526458
HLA-A0301	PAGLLRGWPR	PAVQAVPRTRGLPGEAPGRAALPQQAGLAH	PSPAPQGGL	0.00674964	0.00377946	0.00526455
HLA-A0301	YRAPVYLTTD	SLILVSVGFVVTVFGVIIFKVYKWKQSRDL	SRRSDPLLKKPGAASPLASRQNTLRSCDPV	0.00389778	0.00663125	0.00526452
HLA-A2402	CVYLASYV	ASVVGFCLLVMLFLLKLARHSKFGMKGKKG	DHFWLMTNANYH	0.00782931	0.00269952	0.00526441
HLA-A0101	EPHPAPRTA	RYLYLGDRASHLGRVGSAPPSHPPSSVWTI	PGRLHLLVLQAAQAIVESPPGVQNGASASC	0.000243125	0.0102857	0.00526439
HLA-A2402	LGLILPPPSD	PGPGHSHQRLLPADPDESSYFVIGAVLYRT	CAPPYPASS	0.00747858	0.00305006	0.00526432
HLA-A0101	QNHGRQLLP	RKFGIKLLIPVADGESIRPMDGCLHVGIEG	ARGPQHPFISEDEKQELCISGGFQSRKHGY	0.00353809	0.00699013	0.00526411
HLA-A0201	CRSIVEDHI	LLQVSEPSLENKVQRRKKILLVILPPRGSC	SAFCLHIGIQIRVCCVCVCV	0.00464504	0.00588308	0.00526406
HLA-A0201	RYLYLGDRGEK	ELFPLLQWAPEGKVGGQLTLGEMIGWRREQ	EEEHGVW	0.000792317	0.00973565	0.00526398
HLA-A0301	GPRSRQSTHSR	WPRAWPALRSCWSTCAAVATPRMLGLACWL	MHSTT	0.00675783	0.00376995	0.00526389
HLA-A0201	AVKVLPFFH	RSPTKAPHLQLIEGKTRAPESEGPCTGARD	VNTIASRFSLPSRLPRFPFSQPS	0.00183277	0.008695	0.00526389
HLA-A0301	APRGGRLSV	SRGNLWATGKAEGAGFATTQTPLWLLGEVE	FPLQERKRGRDEELFL	0.00322919	0.00729843	0.00526381
HLA-A0201	LQHRGDHLSH	VSFWLNRESVPARTVFEENTSSPSKENQHY	QPGQGH	0.00644144	0.0040861	0.00526377
HLA-A1101	PSSYSSFLFG	YLFKRASNAFKTWNRKKPDHIRYQMASFPL	TRKLIINLHSSWITCNG	0.00776137	0.00276575	0.00526356
HLA-A0201	EAGGQSPR	MPRRGAQGPPPALGPTAVGARGG	PQQRPEGRVSPASPPPGRPPRRGRQVGAEG	0.00748694	0.00304012	0.00526353
HLA-A0101	PPHPANFFVFL	SDLSSLQAPPPGFTPFSCLSHPSSWDYRCP	VEMGFHCVSQDGLDLLTL	0.00737151	0.00315546	0.00526349
HLA-A1101	CPPPHPANFF	QWSDLSSLQAPPPGFTPFSCLSHPSSWDYR	VFLVEMGFHCVSQDGLDLLTL	0.00458438	0.00594258	0.00526348
HLA-A0201	LWKSAVNLYS	YSLFPLLFTAPEKKNLFLIGWKLSTCLAWG	LSPPGR	0.00781289	0.00271404	0.00526347
HLA-A0301	IYRETNSFI	VPEKSSLFHQEKFWSGEHVWSMHACPCYNF		0.000309919	0.010217	0.00526344
HLA-A0101	WRTTSKKL	TPLLISFSKLWERTVPTVTTSHCPRKYLTN	IRQHGIYYIVGPC	0.00788417	0.00264218	0.00526317
HLA-A1101	TPLMRTGTGP	RAWWTKTPSNSFTRSSSLREMPPPMHTSSS	STLRTLWLASPSCCGAQSTRSSSGPLISTT	0.00641477	0.00411145	0.00526311
HLA-A0301	DPMTTSRANQL	SILQPQTTVNPDRIKQTLPSSPTTTKSSPS		0.00486904	0.00565641	0.00526272
HLA-A2402	EIGWSYTAL	KRFLACIQLLCVCRLDWANGYYRQQRKLVE	NQKNWGKKYPTCNSPKQSPINIDEDLTQVN	0.00482706	0.00569827	0.00526266
HLA-A0301	NLGREFAG	MATVLKTIVLIPFLEQNNFSPNTRTQKGKK	LYFEELQSAFYR	0.00796712	0.00255798	0.00526255
HLA-A1101	ELFPLLQWAPE	YSNCRKTYIVNDRPPCFQFCDREERHWGYR	GKVGGQLTLGEMIGWRREQRYLYLGDRGEK	0.0072734	0.00325169	0.00526255
HLA-A0301	PLWLLGEVEAP	SRASKIRVHSRGNLWATGKAEGAGFATTQT	RGGRLSVFPLQERKRGRDEELFL	0.00737114	0.00315357	0.00526236
HLA-A0101	WMQDHWGGSRR	QQCDAGHAGGFSGHGRHHHGHCQEAEGEVS	VHPRRAGGAEPDGADNLRGGRDRLRLHPHG	0.00653869	0.00398577	0.00526223
HLA-A0301	HGAGARSHLQH	YQGPDCSAADGPGGPPAPAAGAWRLEWCHH	QRLRCH	0.00680654	0.00371739	0.00526196
HLA-A1101	GRGEGEGPRPA	VGAEGRVRLGGGEGFVVSSPRGLGIQGRGA	PERRKPAGLAGCRPPLPADRNPRPHRGLSS	0.00743667	0.00308723	0.00526195
HLA-A1101	RQLLPARGPQ	IKLLIPVADGESIRPMDGCLHVGIEGQNHG	HPFISEDEKQELCISGGFQSRKHGYEPRMF	0.00720789	0.0033159	0.0052619
HLA-A0301	EVPPEEAQV	EDGLPTGYLFVWHKDPPANLFEDMDLNKDG	SEGKGRLMPGQDPEKTIGDMFQNQDRNQDG	0.00132467	0.00919896	0.00526182
HLA-A0301	QRTVQVSVVRI	FSVEVDGSKLNVTSTWNLASPLLSVSVDGT	SLEGLLKSRILVSTCVANT	0.00474249	0.00578113	0.00526181
HLA-A1101	NFFSSSTRN	MEPVTYFITFANSMVFFAYFIVTRQLLRVG	QSNSTLMCSNTTS	0.00728027	0.00324317	0.00526172
HLA-A0201	WGISIWPAVHQ	SCAPAHPQQHICHSALGESEVREVHSRGWL	ESRGKGRSSNSYRLSLAEADGWRRTRRHSN	0.00736476	0.00315858	0.00526167
HLA-A0201	FPRIEAMGA	TVDELRMAFPLLDMVDLERRLKTTPLPRND	LGLAWQHPPTPTSPS	0.000779302	0.00974355	0.00526143
HLA-A0301	SLSGKGHAPG	WHRRRQKEKGRDLAPRVSYTPAMRMTSTDY	LPPLPLHTHIPQEWLCL	0.00736011	0.00316261	0.00526136
HLA-A2402	QPINWADDVS	MSGGESIR	VPVASNRR	0.00775369	0.00276887	0.00526128
HLA-A1101	RGGRDRLRLH	VSWMQDHWGGSRRVHPRRAGGAEPDGADNL	PHGAGQDGGGQVVQEQR	0.00674619	0.00377592	0.00526106
HLA-A2402	ERAETCWNAR	LFVLGSASLWVLAEGGKTQRKWLPAVADGD	AWYSRLSRGARGS	0.000657739	0.00986426	0.005261
HLA-A1101	CKEAAAET	MCYEGFELMGEVTIRCILGQPSHWNGPLPV	SLEGGNMALAIFIPVLIISLLLGGAYIYIT	0.00800878	0.00251295	0.00526086
HLA-A0301	CLAWGLWKSA	TTTGHYSLFPLLFTAPEKKNLFLIGWKLST	VNLYSLSPPGR	0.00673029	0.00379113	0.00526071
HLA-A0301	YSRQIAIKSP	KKEPQSPRTDPALSCSRKPPLPYHHGEQCL	APGALGQSPLQPFPRAEQRNFLRSSGTSQP	0.00409921	0.00642215	0.00526068
HLA-A2402	FLDNVFLGDRR	SDNSNISRYSEKEKGTYLNSIPNLASIHNR	VFPDIILE	2.34191e-05	0.0104977	0.00526055
HLA-A0201	MFFGRQLHTLF	MDRRKGDRTLPVRFGNVEAPWRLLLAPMLV	LVALVMSSTRTTGDWQKFGWMNLKISSTSY	0.00722681	0.00329426	0.00526054
HLA-A1101	GGWNFGSQS	DTWEWNDVTLYGMLNTLKNRNPNLKTLLSV	RRTFIKSVPPFLRTHGFDGLDLAWLYPGRR	0.00741365	0.00310742	0.00526053
HLA-A0101	PVPRKSPQ	FCDSRLVTSTPEHVLPETVCSPIGWRPEQC	ER	0.00787244	0.00264858	0.00526051
HLA-A2402	LPNLQEVQH	ALPGDLPSWTRSLNLSYNKLSEIDPAGFED	NKIRSVEGSQLKAYLSLEVLDLSLNNITEV	8.9348e-05	0.0104314	0.00526038
HLA-A2402	IKVIGLGVAA	GYEVQITAANRLGYSEPTVYEFSMPPKPNI	LLLILVVTDVSCFFIRQCGLLMCITRRMCG	0.00396501	0.00655568	0.00526034
HLA-A0101	LIINLHSSWI	NRKKPDHIRYQMASFPLPSSYSSFLFGTRK	TCNG	0.00766506	0.00285541	0.00526024
HLA-A0101	EKVKSLLL	KESLMKVMPYVDILFGNETEAATFAREQGF	LSWIKTRKKLLIPMELEMHLLEVFCLNWSL	0.00728979	0.00322996	0.00525988
HLA-A2402	TGEGAWPL	EGLLENTDYTVLLQAAQDTTWSSITSTAFT		0.00661839	0.00390136	0.00525987
HLA-A2402	SRSHRLPLLLR	LARPGTPDPQALASVLLLLLWAPALSLLAG	AGFPGPTLRAGHR	0.00388064	0.00663851	0.00525957
HLA-A0201	GEDGSFTQCH	DAGQSKCRLERAQALEQAKKPQEAVFVPEC	TYTGYCWCVTPDGKPISGSSVQNKTPVCSG	0.00012858	0.0103903	0.00525945
HLA-A0101	GHGPETQT	KLVIKPAKVTPAPTRQRDFTAAFPRMLTTR	LGSLPDINLTQISTLANELRDSRLANDLRD	0.00743898	0.00307984	0.00525941
HLA-A0301	VAKQVLLGG	MAEVQVLVLDGRGHLLGRLAAI	GRTL	0.00461087	0.00590783	0.00525935
HLA-A0101	TSLLIFRSSL	MFLISSSVHGSDEHGRLLRRTLMRYVNL	TMLPMLVLNSWPQAIFPP	0.000588118	0.00993048	0.0052593
HLA-A2402	LYCRNGQYR	AKIACNLAWLVAKAFGTECTFGHDRYPHDG	KSNCVCSAVFSFFSSHRSAL	0.00148236	0.0090355	0.00525893
HLA-A1101	FPATKSSC	DSLSTRKGLPRPSTAGHRVRESGHKGKSSC	HGCHSQQSAAPQESGSPRTYQV	0.00752263	0.00299516	0.00525889
HLA-A2402	NTESAKIREK	KHRAARIDHYVVEVNKLIIRLEKLTAFDRT	SVVPWVNDQDVPFCPDCGNKFSIRNRRHHC	0.000362322	0.0101553	0.0052588
HLA-A0201	AATPTSPASS	TAAPARWASAAATAASARTRAPRAPVLTAA	ALALPATWERGVSSQCTPTAQAPCPRPRRA	0.00688802	0.00362939	0.00525871
HLA-A0301	MLNNNTECGQ	EHGLITFSTRNNLTTYKSEIKYSCQEPYYK	PSRSLPSLVKRIIGGRNAEPGLFPWQALIV	0.00593687	0.00458052	0.00525869
HLA-A0301	QSKARRVSLA	EMINNIERNVMNATDYVEHAKEETKKAIKY	SKN	0.00179112	0.00872619	0.00525865
HLA-A0301	HIGIQIRVC	RRKKILLVILPPRGSCCRSIVEDHISAFCL	CVCVCV	0.00723573	0.00328151	0.00525862
HLA-A0101	GAHVRVHVPGH	GVLRGRARARAAAGGSERALRCRLHPVHAR	RRYRRCRAPEPSARVHAAA	0.00612116	0.00439574	0.00525845
HLA-A1101	RKCREASSMY	PELQNLPQELFAVDPTTVSQGLKDEVLYKC	ILFH	0.00127271	0.00924403	0.00525837
HLA-A0201	ETSEAVWLRG	SISTALAFLSLGAHNTTLTEILKGLKFNLT	LCH	0.00284153	0.00767429	0.00525791
HLA-A2402	RLWEWESG	WKIFKSDSEVAGYIRQAGDFHQVGRCLGAG	IENKA	0.0024092	0.00810629	0.00525775
HLA-A1101	LQEVQHNKIRS	GDLPSWTRSLNLSYNKLSEIDPAGFEDLPN	VEGSQLKAYLSLEVLDLSLNNITEVRNTCF	0.00791652	0.00259886	0.00525769
HLA-A1101	SAAHGCAMRWT	TCPATTTCPTPARWGWCPVGRHRSCPWLKC	LCFATGAGKDWPSAICR	0.00779564	0.00271966	0.00525765
HLA-A2402	LRVGNFFSSS	TSGLLWAGLALLSIQGGALAWLTWIILTQL	TRNQSNSTLMCSNTTS	0.00719228	0.00332292	0.0052576
HLA-A0301	SQTLSCHS	TPDPGGRLGGSGGKGLHACRGEPRGLLREA	IRPPGPGGGR	0.00784685	0.00266821	0.00525753
HLA-A0101	SLCNPTRS	PAGAHGAVFLSCSLGRLPCPLPPLPPCSLL	SEARNPARYCRPLIRSPSLAPQPLGFRTPS	0.00779934	0.00271555	0.00525745
HLA-A0301	RAALPQQAGLA	QPPGAGEDAHLGPAVQAVPRTRGLPGEAPG	HPAGLLRGWPRPSPAPQGGL	0.00765459	0.00286017	0.00525738
HLA-A0301	MQSHGEPS	ANATLTVLDPILGGPLGRPCGICGRNSGPP	APHHLVQGGPPAEPH	0.0079992	0.00251533	0.00525726
HLA-A2402	FLGMGPGV	AHRGLPWGACCSSSWFCCCCSAQVWELGWG	LELAGLQGTHAPSQGQTN	0.00745354	0.00306098	0.00525726
HLA-A0201	INILFCGVCAI	ATREEIDWTTNELRNNLRSIEWDLEDLDET	RDK	0.006989	0.00352473	0.00525687
HLA-A1101	RDQPSLQMQ	NKLRATMMKALGTDHTRIYGQAKMKTKRFW	GRPLTAQG	0.00588297	0.00463046	0.00525672
HLA-A1101	CYLLQLSSY	LSLKHLVTLRLNLCLVQTQSQHPLTLLLVK	FMRPQLLLVLKYCYNLPFRLLMLTPCLKLF	0.00274183	0.00777154	0.00525668
HLA-A1101	QPRLRQPRHR	ERLILREEFTSRMHQRFLDGKDGDFDYSRR	GTG	0.00467023	0.00584286	0.00525655
HLA-A1101	VPNGSAYRLL	ILINNRPGPREPPPYQEPRPRGNPPHSAPC	LATYARPPRGPGPPTPAWAKPTNTQAYSGD	0.00604366	0.00446922	0.00525644
HLA-A0101	REGTGVPSPAP	MVGKGAKGMLVSTEARL	RTSCQLLGRLRKAGTARAPECPADPGLGR	0.000104084	0.0104087	0.00525638
HLA-A2402	PFVARPLAT	SGASSGLSTSPLSSPRPIRKLVLPPPPPEP	STEPEACGSASRPGHVLPLQAALRPDPKTQ	0.00574489	0.00476785	0.00525637
HLA-A0101	GQADTVKVPKE	GLGNPMAVVSKQVNMELAKIKQKCPLYEAN	KDEMVEQEFNRLLEATSYLSHQLDFNVLNN	0.000304866	0.0102075	0.00525618
HLA-A1101	GPRSPKTCD	YYYRKKCESIVEPKPDGEPAATREKSARCQ	GLHRFVQAAPGPP	0.00741583	0.00309634	0.00525609
HLA-A0301	LWMRPIALE	NNYIIPNKSEELEARFADLSHNRPTGGRSV	MCRIIAAYVHFTLISRGI	0.00656463	0.00394667	0.00525565
HLA-A0101	MTTSRANQL	LQPQTTVNPDRIKQTLPSSPTTTKSSPSDP		0.00191368	0.00859758	0.00525563
HLA-A0201	SQGCPAAFF	AQLCSCANNGTCSPIDGSCQCFPGWIGKDC	GKDCGRVCQCQNGASCDHISGKCTCRTGFT	0.000135961	0.0103746	0.00525526
HLA-A0301	NRLSQKAADPW	ERNWSQEKLQLVERLQGEKQQVEQQVKELQ	VLKHSELEKQDNSWKETRSEKIHDKEAVSE	0.00769176	0.00281873	0.00525524
HLA-A1101	LPAAPEDMSN	MGEHPSPGPAVAACAEAERIEELEPEAEER	KRSNSFRQAILQGNRRLSSKALLEEKGLSL	0.00728229	0.00322793	0.00525511
HLA-A0101	TSLESINSR	MVAAKK	LQLVMKSGKYVLGYKQTLKMIRQGKAKLVI	0.00036026	0.0101499	0.00525507
HLA-A0301	AASASQVQAVL	QDVWSSLRLPSDGVGLSCPGWSAMAQSQLT	VPQPPEYLGL	0.00735103	0.00315898	0.00525501
HLA-A1101	RYRAPDSPAPT	TDYSLSATTHWHVGGLPPARPALWTGTAPP	HCPLI	0.00774288	0.00276697	0.00525493
HLA-A2402	LAWQHPPTP	LDMVDLERRLKTTPLPRNDFPRIEAMGALG	TSPS	0.000379728	0.0101301	0.00525492
HLA-A1101	EKCLYNVRSH	PLKIKKEPHSPCSEISSACSQEQPFKFSYG	KWE	0.000776008	0.00973331	0.00525466
HLA-A1101	MRIHRSDT	KVDIDQCSSDGWFSGTHKCHLNNSEIRNLT	AAG	0.00790226	0.00260687	0.00525456
HLA-A0301	NIPTRLMFRCP	GSFTEFLDPFQRVIQPEEIWLYKNPLVQSD	WLLL	0.000244334	0.0102646	0.00525448
HLA-A1101	NLALNQPKNN	FHFSTLFAFFFCGGGVGRRGCPRENKTHCF	FKCKCFRVSVGEIVTRNQQMSGKENSLTEI	0.00762103	0.00288792	0.00525447
HLA-A0201	EVCGLGERP	LPRVRSSDQEGEGSSRKGRHRSGQRRAGSG	KGGWGRRRRRGGRKGEGNTRWGQS	7.03816e-05	0.0104385	0.00525442
HLA-A2402	QGFEKVKS	QFYKESLMKVMPYVDILFGNETEAATFARE	LLLLSWIKTRKKLLIPMELEMHLLEVFCLN	0.00762503	0.00288372	0.00525437
HLA-A1101	RHWGYRELFP	RPLILVYSNCRKTYIVNDRPPCFQFCDREE	LLQWAPEGKVGGQLTLGEMIGWRREQRYLY	0.00386829	0.00664011	0.0052542
HLA-A0301	GFRWTLGTPP	PHRGRLNIQAWRTAIYMMEPGVLRSRTPIH	ASRVLSHRAGTLSGGMTGSHHTRSSSAMTV	0.00779501	0.00271336	0.00525419
HLA-A0201	AAILKKWCTHH	KQSVTIKTMLEDLGMDDEGDDDPVPLPNVN	KDDPPPPEDDENKEKRTDDIPVWDQEFLKY	0.000268219	0.0102401	0.00525418
HLA-A0301	AGVMMARWAA	MCSG	RGRAGWRSTVRILF	0.000247126	0.0102612	0.00525418
HLA-A0201	AAILKKWCTHH	KQSVTIKTMLEDLGMDDEGDDDPVPLPNVN	KDDPPPPEDDENKEKRTDDIPVWDQEFLKV	0.000268133	0.0102401	0.00525414
HLA-A0101	LQLSCTRA	CEKLLSVNFVDRDTYLQFTDLQNWPRANIT	MCVSATTQAATPALPSTVLRRSTMGNSTPL	0.00781271	0.00269547	0.00525409
HLA-A2402	GPADMQKVPA	MESTAYPLNLSLKEEEEEEEIQSRELED	LFDEVAIYFSDEEWEVLTEQQKALYREVMR	0.00201022	0.00849784	0.00525403
HLA-A0101	TTLIKAEFIKE	KSVPPFLRTHGFDGLDLAWLYPGRRDKQHF	AQPGKKQLLLSAALSAGKVTIDSSYDIAKI	0.00231528	0.00819275	0.00525401
HLA-A2402	GEQQPVRRP	LAICSLHPKAQHLLLLPDRLPQSGGEPGPV	EQPSCG	1.07689e-05	0.0104971	0.00525394
HLA-A0201	APENCAVAFSA	IDPLRVAVRRFDCLSLEPASLEGGRRVPGR	ETRVSGAVTVRPASRFISDAG	0.00707915	0.00342869	0.00525392
HLA-A0201	RSPMSSGQ	QGEEPWVGDGEIPSSDSPGECMRTRQMGES		0.00778113	0.00272666	0.0052539
HLA-A0201	MFSKSLDIAEA	SMEVLSVTDGGSPVPARRAIEMAQHGQSKA	HPQFSKEDRSRSISGASSGLSTSPLSSPRP	0.00711964	0.003388	0.00525382
HLA-A1101	YDSVPSCHSIY	VYEHNTMVGSAASQSFPPPLMIKQEPRDFA	MRQEGFLAHPSRTEGCMFEKGPRQFYDDTC	0.00590498	0.00460248	0.00525373
HLA-A1101	LTPCLKLF	YLLQLSSYFMRPQLLLVLKYCYNLPFRLLM	FQLCPVIQYWLKPPKLIKLVLQCCISLYQI	0.00750593	0.0030014	0.00525367
HLA-A2402	ILYRKPNGLV	ADLAVAPLAITYVREKVIDFSKPFMTLGIS	LMSGIIHTLATLTQTWWKTILPC	0.00702604	0.00348129	0.00525366
HLA-A0301	VLPGHLRAAA	RGHGVLLDGLGAQPGRLLRPSRHHHPGHLC	APPRAQVRAAHTARGAAAAGDTRGRPWDPA	0.00426702	0.0062403	0.00525366
HLA-A1101	FFPPCSQHRTL	MLQDLSASV	GT	0.000908199	0.0095991	0.00525365
HLA-A1101	AKDPVNRRG	SKQIIANHHMRSISFASGGDPDTTDYVAYV	SRWSGGMTFAGRRAPFNPLQRYIFIYLFSV	0.00669821	0.00380897	0.00525359
HLA-A2402	DNLKLFRLRS	EAALSNLEVTLEGGKADSLLEDITDIPKLA	CARCKCSRKKIWNQVTNPCCRWYE	0.00764658	0.0028604	0.00525349
HLA-A1101	FFALPAVQEQ	TLTTIGYGDKYPQTWNGRLLAATFTLIGVS	HRQKHFEKRRNPAAGLIQSAWRFYATNLSR	0.00432497	0.00618179	0.00525338
HLA-A0201	CFFGHRFWKTG	FEAGEGSCASLGRVSSKVFFTLFALLGFFI	FIIMGFFFYILITRLTPIKYDVNLILTAVT	0.00768047	0.00282625	0.00525336
HLA-A2402	GEQQPVRRP	LAICSLHPKAQHLLLLPDRLPQSGGEPGPV	EQPSCGPASRMPLTSRSVPPGRGALPPDSL	9.57679e-06	0.0104971	0.00525335
HLA-A2402	NSTGTMWK	SRSSRLGLWPRCFLIFPQLRILLLGPQESN	VSALLFVLGSASLWVLAEGGKL	0.00774774	0.00275886	0.0052533
HLA-A1101	ELFPLLQWAPE	YSNCRKTYIVNDRPPCFQFCDREERHWGYR	GKVGGQLTLGEMIGWRREQRYLYLGDRASH	0.00725468	0.00325169	0.00525319
HLA-A0201	PYMVTNVSDQF	MDGFYDQQV	ESCCL	0.000617656	0.0098886	0.00525313
HLA-A2402	NLCHLCCVTL	EGIKDNLDDIKRIIKARDIGYILLKMEKME	WG	0.00138474	0.00912103	0.00525289
HLA-A0101	DFDYSRRQPR	AWVPDSEERLILREEFTSRMHQRFLDGKDG	LRQPRHRGTG	0.00418557	0.00632018	0.00525287
HLA-A0301	ARVWRAAARTA	PCAAAAAPASRVLAASTTWTTARAAPALTA	APARWASAAATAASARTRAPRAPVLTAAAA	0.000889487	0.00961615	0.00525282
HLA-A1101	PDSPAPTHCP	LSATTHWHVGGLPPARPALWTGTAPPRYRA	LI	0.006821	0.00368447	0.00525274
HLA-A1101	VLHPQEKQAS	NLRQDEKKTKTKTKTEELPLSSVTPWIDLR	MTPPMLLGNPFLLPPNEIGSHSCQSFDSLG	0.0078218	0.00268362	0.00525271
HLA-A1101	RWGGTWRRGR	SFPALFPPRLASPAPRPLVSGLFFLGERRW	VPDCLQWVGRVGGCAWALILCAGPRTQAWG	0.00521239	0.00529285	0.00525262
HLA-A2402	TLSPAAPCWRR	ERRDGGDNARLELSGCSLGSRRPAWDRKRG	SAPPPPTAWGSAPSASNPAPTEGRRRQGKA	2.33095e-05	0.0104819	0.00525261
HLA-A2402	AEIVTGISNQ	KLELRGLITGIGYEVMVSGFTQGHQTKPLR	VSHLFLFLVPFCVICLPDRHDFNIFVHIPY	0.00150257	0.00900187	0.00525222
HLA-A1101	RLHGARGPFG	PTLACLGPGPGAPSRSADGTTHGGPRGYAR	GRGVLLGWGMGGSRGWQPGRGFCV	0.00709641	0.0034078	0.0052521
HLA-A0201	APERRKPAGL	GGEGFVVSSPRGLGIQGRGAGRGEGEGPRP	AGCRPPLPADRNPRPHRGLSSTADTCRLLP	0.00644547	0.00405856	0.00525202
HLA-A1101	EVSWMQDHWGG	EILQQCDAGHAGGFSGHGRHHHGHCQEAEG	SRRVHPRRAGGAEPDGADNLRGGRDRLRLH	0.00418318	0.00632072	0.00525195
HLA-A0301	MLFVSHLSGLM	LRAWCRTIAGDLVWAFGGKKTLAFCVTKVF	FFNL	0.00741398	0.00308963	0.0052518
HLA-A0101	QLTPVAEVR	LLSSQVTQELRALMDETMKELKAYKSELEE	AKLEEQAQQIRLQAEAFQARLKSWFEPLVE	0.0046991	0.00580442	0.00525176
HLA-A0101	VVSPFAMIA	GSSMSTHLRLLVMFIMSAGTAIASYFIPST	FLSLDSSLQGLHSVSVCIGFTRAFRMVWQN	0.0059651	0.00453792	0.00525151
HLA-A0201	NAALLNHPLP	MGSQEVLGHAARLASSGLLLQT	GQRGLPQSMSQWGHPARLEPDPQPAVANVS	0.000635773	0.00986712	0.00525145
HLA-A0101	NWPCLTYVF	MMVEWVGEEKE	SCSLYPSTPLPVSSSFRPLILVYSNCRKTY	0.00372161	0.00678075	0.00525118
HLA-A1101	HQRAAESH	ITVGWMPACRYLPRYPQSPLSHLIWFSDSR	PRCPSC	0.00773286	0.00276926	0.00525106
HLA-A1101	GPPSTRMLA	GLIHRKTVGVEPAADGKGVVASGSLPPPMC	PRSAASDT	0.0075971	0.00290439	0.00525075
HLA-A1101	SARTMQSSRCL	RLQGLKPNSLYYFRLAARSPQGLGASTAEI	SLLTFCLFISSGRCC	0.00642561	0.00407574	0.00525067
HLA-A0301	VPIEDAGGQQI	GDRVALVYPNNDPVMFMVAFYGCLLAEVIP	GFLLGSCGIALALTSEVCLKGLPKTQNGEI	0.00675629	0.00374487	0.00525058
HLA-A2402	GKILSSRKSKI	EFLQRQVWLTTLTRGQLPKKVLNCFLWSLN		0.000272313	0.0102283	0.00525029
HLA-A0101	TQALVSTAWTS	KAEEILEKGLKILETLVLGSRNTSIWVSNM	MWCWVGQVSASQTRSAGQAALGPNTESAKR	5.04448e-05	0.010449	0.00524972
HLA-A0201	LFGTRKLIIN	NAFKTWNRKKPDHIRYQMASFPLPSSYSSF	LHSSWITCNG	0.00772677	0.00277266	0.00524972
HLA-A0201	SGWWNTVYTC	PSLPGSTASASAASSWCPLCFTPSPGRRAT	STGWSSISS	0.00635294	0.00414591	0.00524942
HLA-A0101	DRRVFPDIIL	YSEKEKGTYLNSIPNLASIHNRFLDNVFLG	E	0.00181336	0.00868531	0.00524934
HLA-A0201	VLRATKHREQ	SILRNLSWRADINSKKVLREAGSVTALVQC	GGHLPGGWRPGLPGEHPDLQVSEQLAGHHR	0.00765108	0.00284758	0.00524933
HLA-A0301	HGARGPFG	LACLGPGPGAPSRSADGTTHGGPRGYARRL	GRGVLLGWGMGGSRGWQPGRGFCV	0.00791321	0.0025852	0.0052492
HLA-A0101	EEGTQKYS	RCLPRARRGPGAHPRGGRCPPAETALFREA	LPSDPAGQAAF	0.00789278	0.00260552	0.00524915
HLA-A2402	KQFHYPIFNLG	AAETYANISWEYEGPEHVNFYVEYGVAGSK	DAFFKRLKTFLRIYYGSS	0.00696225	0.00353602	0.00524913
HLA-A0301	EKWSDYILT	YPDEIGPKHWPTSRFAHVMKLRQAALRTAR	LNLLIAENKTIVAPMLESRGLYSNFWCGIT	0.00762076	0.00287733	0.00524905
HLA-A0201	NLSHLSPAHPQ	EIMAINGKIVTDYTLAEAEAALQKAWNQGG	PSPSLKEWPKHAASHSQSS	0.00734743	0.0031505	0.00524896
HLA-A1101	AALQDFAGES	AVRINQLYEQARWAILLEEIDCTEEEMLIF	EVDEIEAALSNLEVTLEGGKADSLLEDITD	0.00775082	0.00274709	0.00524896
HLA-A0101	TYIVNDRPP	VFSCSLYPSTPLPVSSSFRPLILVYSNCRK	CFQFCDREERHWGYRELFPLLQWAPEGKVG	8.74371e-05	0.0104098	0.00524864
HLA-A0101	TSPLSSPRPIR	SKSLDIAEAHPQFSKEDRSRSISGASSGLS	KLVLPPPPPEPPFVARPLATSTEPEACGSA	0.00100282	0.0094943	0.00524856
HLA-A0201	FAQRLLRSP	VEEDASQLIFPKACYSRKSFISLSWPVWPT	RL	0.00152803	0.00896895	0.00524849
HLA-A2402	EFVFDTIQP	CGARMMRRLLAQHATSECPKRTQPCTYCTK	PVPVPKAACCLPQPMWCGHCGSGGPARPSE	0.00680109	0.00369563	0.00524836
HLA-A1101	QDADTGEEPLL	WLPLYGSVCCRLAAQPLCMTQPTASGTLRV	TIAVNKETRVRAGELDQALGRPFTLSISNQ	0.00751745	0.002979	0.00524823
HLA-A0201	MAGKLPGKVY		QGEEAARSGIERRDGGDNARLELSGCSLGS	0.00148361	0.00901279	0.0052482
HLA-A1101	ADQCTEVQA	KEDAANNYARGHYTIGKEIIDLVLDRIRKL	GVLYLPGAPGFHSCS	0.00192829	0.00856809	0.00524819
HLA-A0101	RPASRFISD	EGGRRVPGRAPENCAVAFSAETRVSGAVTV	AG	0.000417338	0.010079	0.00524818
HLA-A0201	LSYYMKIFLT	KKNQASLKIHLLLKEWRLMKLLTLMTWMNI	KFGVLL	0.0066282	0.00386795	0.00524808
HLA-A0101	AAESHPRC	GWMPACRYLPRYPQSPLSHLIWFSDSRHQR	PSC	0.0072407	0.00325496	0.00524783
HLA-A0201	STDHAFPRMT	TLKFFHSLLGTNAKMLIIVVSAVAGTSCGK	SASISHQMTSLRCWTT	0.00491853	0.00557706	0.0052478
HLA-A1101	ACCLPQPMW	ECPKRTQPCTYCTKEFVFDTIQPPVPVPKA	CGHCGSGGPARPSEGQL	0.00672718	0.00376811	0.00524764
HLA-A1101	MTPMRTTAG	VRRSKGSRTPSRAGTSGISGTSIKAWAWLW	TRATPSSPA	0.00577229	0.00472284	0.00524756
HLA-A1101	LLRVGNFFSS	KTSGLLWAGLALLSIQGGALAWLTWIILTQ	STRNQSNSTLMCSNTTS	0.00711904	0.00337607	0.00524756
HLA-A2402	TASPSSSR	ADGQPAHQSPGPDPTHQPLLSPRGPTSCKT	WPLACSIWRKHPSSWPSPAASCAAPSIPWA	0.00722914	0.00326573	0.00524743
HLA-A1101	VSLCWPGW	RFSCLSLLSSWDYRCVPPCLANFFVFSVET	SQTPDLVIRPPRPPGVLGLQA	0.00738651	0.00310826	0.00524739
HLA-A0201	TRTTGDWQKF	PWRLLLAPMLVMFFGRQLHTLFLVALVMSS	GWMNLKISSTSYPQVLSKWIMEMCQSEKH	0.00601984	0.00447453	0.00524719
HLA-A0201	TICLKMGC	SEFGFGQVIIVSEEPWKENISCSSTTFIKS	PGWPQVILPPWSPKAQRLQV	0.00762323	0.00287084	0.00524704
HLA-A1101	SRRLGVSIDPL	MASNFNDIVKQGYVRIR	RVAVRRFDCLSLEPASLEGGRRVPGRAPEN	0.00734986	0.00314392	0.00524689
HLA-A0101	QVWLTTLTR	FLQFRLNKSSEDFSAIDYLLFSSFQEFLQR	GQLPKKVLNCFLWSLNGKILSSRKSKI	0.00483882	0.00565492	0.00524687
HLA-A1101	YDSVPSCHSIY	VYEHNTMVGSAASQSFPPPLMIKQEPRDFA	MRQEGFLAHPSRTEVKLSTTEIPCKYRSE	0.00589125	0.00460248	0.00524686
HLA-A1101	YRVCGIII	DVDKAVAAAKDAFENGRWGKISARDRGRLM	PWNYPLMMLSWKTAACLAAGNTVVIKPAQV	0.00788402	0.00260968	0.00524685
HLA-A2402	QAAVHPGVAV	TVCKKTQIQTAGRPDPGGAPERGPDAPGRS	TA	0.00449118	0.00600248	0.00524683
HLA-A0201	QPVYNAEFTY	PTEVTPHAFTPSSRQQDLVSTVNVVYSQTT	TTSVFGDDNKALSKSEIIYGNETELQIPSF	0.00210929	0.00838403	0.00524666
HLA-A0201	LQDLSASVFF	M	PPCSQHRTLGT	0.00181574	0.0086774	0.00524657
HLA-A2402	EKQKQNLLAP	MRIAVICFCLLGITCAIPVKQADSGSSE	QTLPSKSNESHDHMDDMDDEDDDDHVDSQD	0.00662414	0.00386888	0.00524651
HLA-A1101	KLFRLRSC	LSNLEVTLEGGKADSLLEDITDIPKLADNL	ARCKCSRKKIWNQVTNPCCRWYE	0.00752712	0.00296588	0.0052465
HLA-A1101	VPNGSAYRLL	ILINNRPGPREPPPYQEPRPRGNPPHSAPC	LATYARPPRGPGPPTPAWAKPTNTQGKPLC	0.00602356	0.00446922	0.00524639
HLA-A0301	LGLSRFLVS	MPARSLLFACPYILPLL	YSDSHPF	0.00761811	0.00287462	0.00524636
HLA-A0301	SRWVIVAGS	QPASNTGSRGHLIVQLQELLHHWVLWSAVK	APPAGPRYSSGLIPTSRCCWTSSTT	0.00744372	0.00304896	0.00524634
HLA-A0201	SSCALSSSLLL	LYWGREKPSHLALPPLPTVAYSALLSSQGG	LALF	0.00526618	0.00522647	0.00524633
HLA-A0201	AADHLQQPGC	DGKYHVVRFTRSGGNATLQVDSWPVNERYP	HQDRGPGSGPPLPGPGVRPLLQWAQGAGAG	0.006746	0.00374637	0.00524618
HLA-A0301	VPGPLRCPGPK	NIQVLLDLKYNLSAEGISCITCSGEASSQA	DCWSERCRIQGPHQCQTSGKSHSPLSPHVP	0.000794547	0.00969738	0.00524596
HLA-A0301	LCPHWSPHR	RPNDSGIYRCEVQHGIDDSSDAVEVKVKGG	HPGAALCRLPWGL	0.0018768	0.00861476	0.00524578
HLA-A0201	PPLPADRNPRP	IQGRGAGRGEGEGPRPAPERRKPAGLAGCR	HRGLSSTADTCRLLPSGAQG	0.00747855	0.00301291	0.00524573
HLA-A0301	QPPVPVPKA	RLLAQHATSECPKRTQPCTYCTKEFVFDTI	ACCLPQPMWCGHCGSGGPARPSEGQL	0.00257042	0.00792097	0.00524569
HLA-A0101	MEEGQTQKGT	MEEN	VLKAFICN	0.00760112	0.00289005	0.00524558
HLA-A0301	HWHVGGLPP	KEKGRDLAPRVSYTPAMRMTSTDYSLSATT	ARPALWTGTAPPRYRAPDSPAPTHCPLI	0.00539717	0.00509382	0.0052455
HLA-A1101	CCRRKYRPR	REETKAEAPLLTQTRLITQSALHRAPHYNS	SQQLSQPLHP	0.00650937	0.00398143	0.0052454
HLA-A0201	TGVPSPAPRT	MVGKGAKGMLVSTEARLREG	SCQLLGRLRKAGTARAPECPADPGLGR	0.00687166	0.00361914	0.0052454
HLA-A0201	PPWKEAFRQM	MAESLRSPRRSLYKLVGS	PGENEKQPGQAPKQVPPGWKQWAREFSEQL	0.00694687	0.00354344	0.00524516
HLA-A2402	VRKRTHRVL	LHYAHGDSQQTHLLKQEAPWALVSVVGNVL	VLKSRDRALI	0.00674161	0.00374857	0.00524509
HLA-A0301	REKPSHLALPP	PTPAWAKPTNTQGKPLCPWAPPGSPYLYWG	LPTVAYSALLSSQGGSSCALSSSLLLLALF	0.00515552	0.00533463	0.00524508
HLA-A0101	VVWDCIPKLP	GVKEAVTTLIASGVSIKMITGDSQETAVAI	SQSQEKK	0.00400098	0.00648906	0.00524502
HLA-A0201	VYSNCRKTYI	NWPCLTYVFSCSLYPSTPLPVSSSFRPLIL	VNDRPPCFQFCDREERHWGYRELFPLLQWA	0.00637891	0.00411091	0.00524491
HLA-A0201	GPRTQAWG	GGTWRRGRVPDCLQWVGRVGGCAWALILCA	SGLPCWGRYLGNKERLRDPGSE	0.00769979	0.0027899	0.00524484
HLA-A0101	VQKVVKLLS	KPPDEEHRLEDAETESQSAVSETPQKRSDA	NKRSQAVGILMSSLHLDMKDIQHAVVNLDN	0.00112438	0.00936502	0.0052447
HLA-A1101	APGRAALPQQ	GQGQPPGAGEDAHLGPAVQAVPRTRGLPGE	AGLAHPAGLLRGWPRPSPAPQGGL	0.007484	0.00300539	0.00524469
HLA-A0301	WTEFASWP	LSNLSQAKKMLPITMPEGTTPLARRSLTSC	TSARKSKLEFSIYPAPQVSTAV	0.00792272	0.00256621	0.00524446
HLA-A0101	SLKNRVEQQL	GSPSPLTGTSQWPRPGGQAPSSPSYENSLH	HEHLQDAMSFLKDVCESRMEDRLDRLDDAI	0.00426818	0.00622047	0.00524433
HLA-A0201	ARYCRPLIRS	GRLPCPLPPLPPCSLLSLCNPTRSSEARNP	PSLAPQPLGFRTPSST	0.00707754	0.00341107	0.0052443
HLA-A0201	PALPGLPHG	ARPPPERVLALSFRAPQVQSCTPRAREAVV	ARPPSRGLGAARPR	0.00600116	0.0044868	0.00524398
HLA-A1101	RSRTSPSPS	MGKSGEPAGSPAAEWFGTP	SAASQLPNSFIMRS	0.00685005	0.0036377	0.00524387
HLA-A0301	YPSHSPLARGA	LHYAPYHRSSAQPHFPDGTLFDEQYSQTAS	LSQHVLHKPVCAFCEVRKL	0.000930428	0.00955712	0.00524377
HLA-A0301	LCPHWSPHR	EGDSSGIYRCEVQHGIDDSSDAVEVKVKGG	HPGAALCRLPWGL	0.00187274	0.00861476	0.00524375
HLA-A2402	AKLRPSTSNS	ASSPLTRSTPPVRGRAGPSGRAAASEETRA	QRLPRPQGAAAKSSSQLPIPSAIPRPASRM	0.00719078	0.00329645	0.00524362
HLA-A1101	RYPQSPLSHLI	LGLKITYFALMDGKVYDITVGWMPACRYLP	WFSDSRHQRAAESHPRCPSC	0.00661556	0.00387159	0.00524357
HLA-A0301	RAGEVHTGVMG	MLRAGAPTGDLP	LGLRVGRGVEEMQRPGDPGSARGEVNAETN	0.00760678	0.00288007	0.00524343
HLA-A0301	EYRKIKFVL	QKREQSRGTLGCYAGLQWCSQPRSRKVLSR	DLELARSFGGEGIEPI	0.000224728	0.0102621	0.0052434
HLA-A0101	PVRSLSGD	RKPQDVWVLLPEHSLVPGCLDGGGVQYLLA	LGLGPCARPLPPVVGQGQPPGAGEDAHLGP	0.00795508	0.00253172	0.0052434
HLA-A0101	GPDAPGRSQA	EPRMFCVTTVCKKTQIQTAGRPDPGGAPER	AVHPGVAVTA	0.00568975	0.00479703	0.00524339
HLA-A0101	STRNQSNSTL	YFITFANSMVFFAYFIVTRQLLRVGNFFSS	MCSNTTS	0.00674148	0.00374483	0.00524315
HLA-A1101	RSCWSTCAA	PRRASGPGTLSATFCLRLWDCSWPRAWPAL	VATPRMLGLACWLGPRSRQSTHSRMHSTT	0.00566048	0.00482561	0.00524304
HLA-A0201	SWTPDPGGRLG	PCPAEPERSQSAALEPSSSADAGTGPGSGS	GSGGKGLHACRGEPRGLLREASQTLSCHSI	0.00739407	0.00309177	0.00524292
HLA-A0201	TPDPGGRLGG	SPGPGPETAVPQLLPVHFPQGTGPGSGSSW	SGGKGLHACRGAVACRALEADSGDARRAPR	0.00502584	0.00545994	0.00524289
HLA-A0301	PYMVTNVSDQF	MDGFYDQQV	ESCCL	0.00110374	0.00938189	0.00524281
HLA-A0101	TDHAFPRMT	LKFFHSLLGTNAKMLIIVVSAVAGTSCGKS	SASISHQMTSLRCWTT	0.000691861	0.00979367	0.00524276
HLA-A0101	WSSVDRGMNT	WSQDTGDANTNGKDWGRSWSDRSIFSGIAA	SEQNSASFASLTLNSAVSGM	0.00671338	0.00377213	0.00524276
HLA-A2402	STAKARGPTT	SCGSAQIWQHGTSLMNYLRMNWKVLPATLN	L	0.00758382	0.00290165	0.00524273
HLA-A1101	ARAWYSRLS	LWVLAEGGKTQRKWLPAVADGDERAETCWN	RGARGS	0.00668816	0.00379644	0.0052423
HLA-A0201	RVAGGRLRC	GTCSGFCSQKGSRAKRTTGGADAPSVSKPT	LIQPSC	0.00493964	0.00554494	0.00524229
HLA-A0201	CAPLEDELV	RCEPPAVGTACTRLCRPRSAPSRCGPGLRP	CRAGCSPEHGFCEQPGECRCLEGWTGPLCT	0.00100109	0.00948327	0.00524218
HLA-A0301	APAAGAWRL	RGQCEEGLCVCEEGYQGPDCSAADGPGGPP	EWCHHHGAGARSHLQHQRLRCH	0.00628266	0.00420141	0.00524204
HLA-A1101	VSCALAGD	LPGQRGLPQSMSQWGHPARLEPDPQPAVAN	TFQEGRCSEHWK	0.00787899	0.00260505	0.00524202
HLA-A0101	APPLGPPAL	TDKPLQGTKSNPFPASTPARPPATGLCPQL	RVPPRPPPAGIEPNTKSVPTIQVTPHPSPR	0.000549695	0.00993432	0.00524201
HLA-A2402	KEWRLMKLLTL	LYYLQNRRDSLSGKGKKKKNQASLKIHLLL	MTWMNILSYYMKIFLTKFGVLL	0.00515448	0.00532897	0.00524172
HLA-A0201	RAGGGDARCL	NNGYVRDETVRAAPYDWRLEPAGGVLPQAR	WEACLPHWPQPRLSTLALFPAAPAPGLEGP	0.00471964	0.00576363	0.00524164
HLA-A0301	GRVSPASP	GPPPALGPTAVGARGGEAGGQSPRPQQRPE	PPGRPPRRGRQVGAEGRVRLGGGEGFVVSS	0.00785187	0.00263079	0.00524133
HLA-A1101	KGSRTPSRAG	PPIPDSRLGEENKGHQMLAGAAQAASVRRS	TSGISGTSIKAWAWLWMTPMRTTAGTRATP	0.00781955	0.00266295	0.00524125
HLA-A1101	ISIWPAVHQES	APAHPQQHICHSALGESEVREVHSRGWLWG	RGKGRSSNSYRLSLAEADGWRRTRRHSNLA	0.00724738	0.00323484	0.00524111
HLA-A0201	RLGSAGGADR	WAREFSEQLSSSRGDGRRVECFAVSGELSR	HGCAGGNSTGADQPRPV	0.00436141	0.00612041	0.00524091
HLA-A0201	SCHSIRPP	GGRLGGSGGKGLHACRGEPRGLLREASQTL	GPGGGR	0.00771174	0.00277001	0.00524088
HLA-A2402	SRKVLSREY	WRGCGLLQKREQSRGTLGCYAGLQWCSQPR	RKIKFVLDLELARSFGGEGIEPI	0.000352364	0.010129	0.00524068
HLA-A1101	LLQICSFCRP	FRLSPPCLPLSSQAERLFPLRPPLRGLHIG	FSLS	0.00750155	0.00297959	0.00524057
HLA-A0201	LGASVHKVIE	EKAGFKRAFIITGQTYTRKVDIEVLSVLAS	RRIRQELPFMATENIIMAMVKAGGSRQVQR	0.00317243	0.00730858	0.0052405
HLA-A0301	VPRKSPQER	CDSRLVTSTPEHVLPETVCSPIGWRPEQCP		0.00164064	0.00884001	0.00524032
HLA-A0201	LVSTCVANT	LLSVSVDGTQRTVQVSVVRISLEGLLKSRI		0.000680143	0.00980012	0.00524013
HLA-A1101	RRRAATIRLR	MVPEAWRSGLPQP	PCNRDADNQGSAGLRGHQTP	0.00463455	0.00584558	0.00524007
HLA-A1101	KSGLDHKFQDG	IRSSPLDNKLNVEDVDSTKNRKLIDDYDST	TPLTAEDIVHKIAARIYEENDRAVFDKIVS	0.00787452	0.00260556	0.00524004
HLA-A0301	RSSPGPGPETA	PAEPERSQSAALEPSSSADAGEFRTAPGHP	VPQLLPVHFPQGTGPGSGSSWTPDPGGRLG	0.00615597	0.00432406	0.00524002
HLA-A1101	RGEVNAET	GEVHTGVMGLGLRVGRGVEEMQRPGDPGSA	NGSAGRSPVAASACNPQ	0.00792682	0.00255277	0.00523979
HLA-A1101	GLDHKFQDGL	SSPLDNKLNVEDVDSTKNRKLIDDYDSTKS	HQLDGTPLTAEDIVHKIAARIYEENDRAVF	0.00620888	0.00427019	0.00523953
HLA-A0201	QALQDTEC	AECHSPAGVCHLAEVPYLRILCQLEKGFQD	GKVDTRFLFPSD	0.00769199	0.00278704	0.00523952
HLA-A1101	SLSGDLGLGPC	QDVWVLLPEHSLVPGCLDGGGVQYLLAPVR	ARPLPPVVGQGQPPGAGEDAHLGPAVQAVP	0.00716376	0.00331524	0.0052395
HLA-A0201	GSQKEKVKL	ESRRDSLFVPHRHGERRNSNVSQARHHHRN	LPDFNGDAGGFLWKAKSREHSQHSDQHNGR	0.00458929	0.00588941	0.00523935
HLA-A0301	SALGESEVR	LLRLLALLRPPGLGEACSCAPAHPQQHICH	EVHSRGWLWGISIWPAVHQESRGKGRSSNS	0.00136011	0.00911857	0.00523934
HLA-A1101	LPSFHLRCG	GEDPRVTRAKYFIRDEFLDQHCQWRWASLL	H	0.00259775	0.00788001	0.00523888
HLA-A1101	KNRALIQKL	GLASTVSLSAESGKSEKGQPQNSKKQSPPK	VRWVGK	0.00655122	0.00392644	0.00523883
HLA-A0201	EPRMFCVTTV	ARGPQHPFISEDEKQELCISGGFQSRKHGY	CKKTQIQTAGRPDPGGAPERGPDAPGRSQA	0.000822764	0.00965489	0.00523883
HLA-A2402	RTIYLNITID	GLAVFFLFPRSIDVKYIGVKSAYVSYDVQK	YTVPTVIAEEMSYMYDFCTLISIKVHNIVL	0.00741298	0.00306451	0.00523874
HLA-A2402	GTLSATFCL	LPATWERGVSSQCTPTAQAPCPRPRRASGP	RLWDCSWPRAWPALRSCWSTCAAVATPRML	0.000495383	0.00998191	0.00523865
HLA-A0301	DAVQKVVKLLS	PSKPPDEEHRLEDAETESQSAVSETPQKRS	NKRSQAVGILMSSLHLDMKDIQHAVVNLDN	0.00620004	0.00427715	0.0052386
HLA-A2402	AGAQSAATPF	KIFLQKVAQMPQEEVELLPPAPKGKGRKPA	QSVPPTVSQTPVIAATPVPTITANVTSVPV	0.00558703	0.00489016	0.00523859
HLA-A1101	LPSRPGTFLQP	EARKTPVTQTPTQASNSQFIPIHHPGAFPP	TAHSPAGNQVQAGKQSHIPYSQQRPSGPGP	0.00721916	0.00325797	0.00523856
HLA-A0201	TITAEDFRK	EMEQIVEEEEKFKKQWEEDWGSKEQLLLPK	YEEGFDPYSMFTPEQIMGKDVRLLRIKKEG	0.0060263	0.00445069	0.0052385
HLA-A2402	DSVPSCHSIY	YEHNTMVGSAASQSFPPPLMIKQEPRDFAY	MRQEGFLAHPSRTEGCMFEKGPRQFYDDTC	0.00512157	0.00535529	0.00523843
HLA-A0201	DDVSVPVASN	MSGGESIRQPINWA	RR	0.00163055	0.0088456	0.00523808
HLA-A0101	EMDSQFCRLE	LYKMIKSKTEYPLHKAIKVEREDVVFLYLI	V	0.00377058	0.00670481	0.0052377
HLA-A0201	PQSPRATGI	FGKSGKFTGAMGKAQSPQKGATEPQAGFRC	ATDPYRDLPSPGTVRA	0.00369915	0.00677605	0.0052376
HLA-A0301	GRRVPGRA	SRRLGVSIDPLRVAVRRFDCLSLEPASLEG	PENCAVAFSAETRVSGAVTVRPASRFISDA	0.00788517	0.00258972	0.00523744
HLA-A1101	LEGEVLPGV	GGDTATCCAKWNTEDKVSHVSTGGGASLEL	DALSNI	0.0053281	0.00514667	0.00523738
HLA-A2402	SLLRRSLR	GGVPGAQPAGGVGAVLREGGRAARPEPLSP	RSPGVPLGVRCRERPQVGPGLEGARPPPER	0.0074467	0.00302771	0.00523721
HLA-A0301	HTEALLQWKA	ITRLNPATEYEISLNSVRGREESERICTLV	PVGEVENYVIVLTHFAVAGETILVDGVSEE	0.00491733	0.0055569	0.00523712
HLA-A1101	KISSTSYPQV	RQLHTLFLVALVMSSTRTTGDWQKFGWMNL	LSKWIMEMCQSEKH	0.00611388	0.0043603	0.00523709
HLA-A0201	EEMQRPGD	RAGAPTGDLPRAGEVHTGVMGLGLRVGRGV	PGSARGEVNAETNGSAGRSPVAASACNPQ	0.00778045	0.00269354	0.00523699
HLA-A0301	SPSPSSAASQL	MGKSGEPAGSPAAEWFGTPRSRT	PNSFIMRS	0.00397249	0.00650142	0.00523696
HLA-A2402	CLGGEGSF	LDLSGLLVRLWREGAPGPWRPYIESGRTAG	QRKGIRR	0.00733555	0.0031383	0.00523693
HLA-A2402	RNSGPPMQ	SAGSISANATLTVLDPILGGPLGRPCGICG	SHGEPSAPHHLVQGGPPAEPH	0.0075898	0.00288386	0.00523683
HLA-A2402	LFGLENSS	SRGHTHPPTHQEGNQERVPQRRLTAEMIKW	VLI	0.00775917	0.00271384	0.0052365
HLA-A2402	IRLKVQKELVR	GFTIHRAKFIQSQDYQCSALMGGRKVMSIS	IRGEAAQIVCSASSVDVNFDVFLQHNNTKL	0.00392434	0.00654848	0.00523641
HLA-A0201	PKKFADDMQEF	PLPGVGEELKQAKEIEDAEKYSFMATVTKA	TKFPTKTGRRSLSRSISQSSTDSYSSAASY	0.00187717	0.00859529	0.00523623
HLA-A0101	FNGDAGGFL	HGERRNSNVSQARHHHRNGSQKEKVKLLPD	WKAKSREHSQHSDQHNGRT	0.00633895	0.00413347	0.00523621
HLA-A0101	DLSHNRPT	ISLHCPCCTFVPSNNYIIPNKSEELEARFA	GGRSVLWMRPIALEMCRIIAAYVHFTLISR	0.00786665	0.00260562	0.00523613
HLA-A2402	QVGAEGRVRL	GGQSPRPQQRPEGRVSPASPPPGRPPRRGR	GGGEGFVVSSPRGLGIQGRGAGRGEGEGPR	0.0041265	0.00634573	0.00523611
HLA-A2402	QTNAALLNH	MGSQEVLGHAARLASSGLLL	PLPGQRGLPQSMSQWGHPARLEPDPQPAVA	6.06115e-05	0.0104112	0.00523592
HLA-A2402	AYCSEEAA	RIRKLFNLSKEDDVRQYVVRKPLNKEAQTA	YQEK	0.000828853	0.00964293	0.00523589
HLA-A0201	LGASVHKVIE	EKAGFKRAFIITGQTYTRKVDIEVLSVLAS	RRIRQELPFMATENIIMAMVKAGGSRQDCH	0.0031632	0.00730858	0.00523589
HLA-A2402	IGWKLSTCL	ASIFLILTTTGHYSLFPLLFTAPEKKNLFL	AWGLWKSAVNLYSLSPPGR	0.00145216	0.00901955	0.00523585
HLA-A0201	SFARGPGRLW	RVETRGPRGPLRALCCQRTRRRRRPGWPPG	DT	0.00598707	0.00448419	0.00523563
HLA-A2402	EMAVLTPFERV	GGFCTTLPPSFLRVDDRATSSTTDSSRAVS	RRDPPVCTVSYQRF	0.00114797	0.00932319	0.00523558
HLA-A2402	GPADILGPSS	YIESQGAHRAGLAKVGDILAPARPSISLRR	ASPTGVACARGMCFGATPSSFTSACLWSSN	0.00732095	0.00315016	0.00523555
HLA-A1101	RVICVCIT	QAARAEKKLKHRRTSETSISPPGSSIGSPN	FLPPKGLLYS	0.00788485	0.00258519	0.00523502
HLA-A0301	RSRTSPSP	MGKSGEPAGSPAAEWFGTP	SSAASQLPNSFIMRS	0.00778883	0.00268118	0.00523501
HLA-A2402	LGSLQLPPPRF	WNPNEPWVICSVSEDNIMQVWQMAGVQWCN	DRFSCLSLLSSWDYRCVPPCLANFFVFSVE	0.00575535	0.00471454	0.00523495
HLA-A1101	LVATREDYRC	FLVSTLTYKCQSNSLAIIESGGGILRNVSS	SGITTVCRRCCSI	0.00772786	0.00274182	0.00523484
HLA-A1101	GTCAMLASASA	VVPASAPATMVGHAWRRRKGSAAYVCLAMG	TPAGTPSRAPATSTFPHEGAGRRQRPSAGC	0.00736072	0.00310886	0.00523479
HLA-A0301	SPASSALAL	RWASAAATAASARTRAPRAPVLTAAAATPT	PATWERGVSSQCTPTAQAPCPRPRRASGPG	0.00664876	0.00382068	0.00523472
HLA-A0301	YPQSPLSHL	GLKITYFALMDGKVYDITVGWMPACRYLPR	IWFSDSRHQRAAESHPRCPSC	0.00267208	0.00779714	0.00523461
HLA-A0101	HPLPRPLPA	VLEGDSSGPRFSRAHRGRRATAGRARRRPH	ATAEPPGCAGLSAGQVDFPVPGPGGRGAGG	0.00033427	0.0101348	0.00523453
HLA-A0201	MEPGVLRSR	RLEASSSQSFGLGPHRGRLNIQAWRTAIYM	TPIHGFRWTLGTPPASRVLSHRAGTLSGGM	0.000126211	0.0103426	0.00523438
HLA-A0301	TPVCSVTDK	TQVQCHTYTGYCWCVTPDGKPISGSSVQNK	PLSQGNSGRKDDGSKPTPTMETQPVFDGDE	0.00268847	0.00777985	0.00523416
HLA-A1101	TLHLYQFLMC	YWLKPPKLIKLVLQCCISLYQILLQVKTCC	RLLLICTLLHFKV	0.00728846	0.00317985	0.00523415
HLA-A0201	DLSASVFFPP	MLQ	CSQHRTLGT	0.00255086	0.00791674	0.0052338
HLA-A2402	RRNIRWSQHT	LKRELHMLATEPPPGITCWQDKDQMDDLRA	L	0.00773945	0.00272717	0.00523331
HLA-A1101	GLRGAGGV	PRRLRAAERALIPGTAARRRLHAVPVHGHV	TGPLPGHGLQLPVRRLLRDPGTLRAHPPLR	0.00781238	0.00265422	0.0052333
HLA-A0201	RGRVPDCLQW	PRLASPAPRPLVSGLFFLGERRWRWGGTWR	VGRVGGCAWALILCAGPRTQAWGSGLPCWG	0.00013197	0.0103344	0.00523317
HLA-A0101	EELPQQGPQCR	PSPSTLVEAREPHGPLRVPGSWRPPLKIIL	PSQCCPLTAPAEVEWPWSPHQVTVSPAPAT	4.44309e-05	0.0104218	0.00523314
HLA-A0101	EELPQQGPQCR	PSPSTLVEAREPHGPLRVPGSWRPPLKIIL	PSQCCPLTAPAEVEWPWSPHQVILPKAQLP	4.43509e-05	0.0104218	0.0052331
HLA-A2402	THARKHAH	VQNVTTEDVEKATGEAVSTHTYTHTHVCAH	AQPGQRETHTTHMGQPRGRSRFPWKSGVQ	0.00782552	0.00264045	0.00523299
HLA-A1101	SSALALPATWE	SAAATAASARTRAPRAPVLTAAAATPTSPA	RGVSSQCTPTAQAPCPRPRRASGPGTLSAT	0.00741309	0.00305241	0.00523275
HLA-A0301	VLNCIAYVALL	IHCVAYVLDINSIDNLYSKMLAKVKQVHKE	TKVDDCSEVLQDNFLNMSRSMTSQSRVMNV	0.00764491	0.00282053	0.00523272
HLA-A1101	SWYMTVTQT	MDCCVDIKSKEEESVHVTQRKTHYSMDSLS	DPKMLSKKRTTSSQWQSPPVVVILKDMESF	0.00766844	0.00279688	0.00523266
HLA-A1101	ETCWNARAWYS	LGSASLWVLAEGGKTQRKWLPAVADGDERA	RLSRGARGS	0.00510339	0.00536187	0.00523263
HLA-A2402	SEPSLENKVQ	PAARPTPPTCYSRMRALSQEITRDFNLLQV	RRKKILLVILPPRGSCCRSIVEDHISAFCL	0.000954664	0.00951045	0.00523256
HLA-A2402	RGDPVLEE	QKLQDETNLRLEAENNLAAYRQEADEATLA	DPRGGGSGTPGAAGPTAGPCGA	0.00680148	0.00366355	0.00523251
HLA-A0201	QQGPQCRP	TLVEAREPHGPLRVPGSWRPPLKIILEELP	SQCCPLTAPAEVEWPWSPHQVILPKAQLPS	0.0075846	0.00288024	0.00523242
HLA-A0201	ALRAWCRTIAG	LMWVLVDVFLLLYFSECNKCDDKKERSLLP	DLVWAFGGKKTLAFCVTKVFMLFVSHLSGL	0.00753086	0.0029332	0.00523203
HLA-A1101	GTCAMLASASA	VTVSPAPATMVGHAWRRRKGSAAYVCLAMG	TPAGTPSRAPATSTFPHEGAGRRQRPSAGC	0.00735518	0.00310886	0.00523202
HLA-A0201	IASRFSLPSRL	EGKTRAPESEGPCTGARDAVKVLPFFHVNT	PRFPFSQPS	0.00658616	0.00387781	0.00523199
HLA-A0301	VLRATKHREQG	SILRNLSWRADINSKKVLREAGSVTALVQC	GHLPGGWRPGLPGEHPDLQVSEQLAGHHRE	0.00782255	0.00264141	0.00523198
HLA-A1101	EIQSLKRC	LLEDAIPSSDFTSAWSTNHHLASIFDFTLD	RLHRRCQHLWLCLHQPLL	0.00641161	0.00405233	0.00523197
HLA-A0101	AAQAASVRR	SSAGLGSNSAPPIPDSRLGEENKGHQMLAG	SKGSRTPSRAGTSGISGTSIKAWAWLWMTP	0.0030723	0.00739164	0.00523197
HLA-A0301	CFQGPLLIP	TPSSRQQDLVSTVNVVYSQTTQPVYNAPRA	PLRFLIMRLVKFQKITFQFNLHILSLKHLV	0.00693339	0.00353037	0.00523188
HLA-A2402	HGNSNRICY	VMQFVEPSRQFVKDSIRLVKRCTKPDRKDC	NGIHWLLCEIDPYSY	0.000243947	0.0102197	0.00523184
HLA-A2402	VQRTVHICQ	IARRSRKGFFAQPDRATLWQVPQPGTSALD	Q	0.00017732	0.010286	0.00523164
HLA-A0301	RPGFTGECWQM	STVCGNEKTNLTCYNGGNCTEFQTELKCMC	T	3.10114e-05	0.0104318	0.00523142
HLA-A0301	NFFSSSTRNQS	LWAGLALLSIQGGALAWLTWIILTQLLRVG	NSTLMCSNTTS	0.00757414	0.00288858	0.00523136
HLA-A0201	QQGPQCRP	TLVEAREPHGPLRVPGSWRPPLKIILEELP	SQCCPLTAPAEVEWPWSPHQVTVSPAPATM	0.00758232	0.00288024	0.00523128
HLA-A0201	GPSTLRTLWLA	SNSFTRSSSLREMPPPMHTSSSTPLMRTGT	SPSCCGAQSTRSSSGPLISTTLTRMATSPK	0.00645008	0.00401248	0.00523128
HLA-A2402	PRPSPAPQGG	TRGLPGEAPGRAALPQQAGLAHPAGLLRGW	L	0.00751373	0.00294882	0.00523127
HLA-A0201	VLELAGLQGT	GACCSSSWFCCCCSAQVWELGWGFLGMGPG	HAPSQGQTN	0.00233042	0.0081318	0.00523111
HLA-A0101	EIQSLKRCRL	LLEDAIPSSDFTSAWSTNHHLASIFDFTLD	HRRCQHLWLCLHQPLL	0.000156379	0.0103053	0.00523086
HLA-A0201	LPSLVKRIIGG	TYKSEIKYSCQEPYYKMLNNNTECGQPSRS	RNAEPGLFPWQALIVVEDTSRVPNDKWFGS	0.00450617	0.0059554	0.00523078
HLA-A2402	AQPDRATLWQV	VKGWKLTQQQFVALLWKRLLIARRSRKGFF	PQPGTSALDVQRTVHICQQ	0.00552667	0.00493486	0.00523077
HLA-A1101	SPPGVQNGAS	VWTIEPHPAPRTAPGRLHLLVLQAAQAIVE	ASCHSGPLKSPM	0.00745451	0.003007	0.00523076
HLA-A2402	SVYKVESN	SRAFAGASQTHTLTSECPIPAFPHLVMSPV	YLSLL	0.00752146	0.00293987	0.00523066
HLA-A1101	ESVPSGARRET	VSVFTEEEDSCEYGASAGSGAGDGYRGGSS	SPLGRDLTPSRALLTAVGLSEDSPHTREEI	0.00720078	0.0032603	0.00523054
HLA-A1101	QRLIFAGIPP	KTITLEVEPSDTIENVKAKIQDKEGIPPDQ	DQQRLIFAGKQLEDGR	0.00737349	0.0030875	0.00523049
HLA-A0101	APERRKPAGL	GGEGFVVSSPRGLGIQGRGAGRGEGEGPRP	AGCRPPLPADRNPRPHRGLSSTADTCRLLP	0.00684066	0.00362005	0.00523036
HLA-A2402	NIPTRLMFRCP	GSFTEFLDPFQRVIQPEEIWLYKNPLVQSD	WLLL	4.68135e-05	0.0104139	0.00523034
HLA-A0301	REAHKMVREA	DSLSRLRSPSVLEVREKGYERLKEELAKAQ	NIKQATAEKQLKEAQGKIDVLQAEVAALKT	0.0012827	0.00917777	0.00523023
HLA-A1101	GAPGVSCP	LTPSRALLTAVGLSEDSPHTREEISRGPSL	PVQGLLCFGLGLPS	0.00742143	0.00303901	0.00523022
HLA-A0201	RPHRGLSS	EGEGPRPAPERRKPAGLAGCRPPLPADRNP	TADTCRLLPSGAQG	0.00778931	0.00267097	0.00523014
HLA-A2402	VSQARHHH	DDEHSTFEDSESRRDSLFVPHRHGERRNSN	RNGSQKEKVKLLPDFNGDAGGFLWKAKSRE	0.00775738	0.00270261	0.00523
HLA-A1101	QEVAAVKQL	LTQTENRLIGHQEAFMIGDGTVELKKYQSK	EESKTKIENLLDWLSNVDKDSERAGTKHKQ	0.0042453	0.00621467	0.00522998
HLA-A1101	VRLWREGA	VGLKAKPTKPVTEVLRPVVARYGLDLSGLL	PGPWRPYIESGRTAGCLGGEGSFQRKGIRR	0.00778431	0.00267546	0.00522988
HLA-A1101	WIMEMCQSEKH	SSTRTTGDWQKFGWMNLKISSTSYPQVLSK		0.00720318	0.00325651	0.00522984
HLA-A0201	EEENASEL	QPPSWSCGPAAGVIDAYMTLADFCDQQLRK	QAYPALVVEKMLKALKLNSNEARLKFPRLL	0.00661496	0.00384454	0.00522975
HLA-A1101	CCSAQVWELGW	VSLWLPSHGAVAAHRGLPWGACCSSSWFCC	GFLGMGPGVLELAGLQGTHAPSQGQTN	0.00741204	0.00304729	0.00522966
HLA-A2402	MAQTVEGQW	TTEMRYGEEPEEEPKVKTQWPRSADEPGLY	LEWGPWGPCSTSCANGTQQRSRKCSVAGPA	0.000339752	0.0101195	0.00522965
HLA-A2402	YRYETSPVH	QGLQSQIAQVLEGRQQLAHLKMSLSLEVAT	PGTQRHTHMLGQTTWLKGTRGVGDGNSAAT	0.00155251	0.00890668	0.0052296
HLA-A0101	ARAEGSNL	VLVVSKEQTEQILRDIQQHKEEAWVIGSVV	QALIDSTREPNSSAQIDIVISNKAAVAGLD	0.00731064	0.00314825	0.00522945
HLA-A1101	LQEMGSKKKP	REVSKKPASGPGAVVRPPKAPEDFSQNWKA	KIIQQNKKETSPQVKGEEMPAGKDQEASRG	0.00703673	0.00342216	0.00522945
HLA-A0101	FSAITKRAEAI	YDGPLMKTEVPGPRSQELMKQLNIIQRLCI	TWLMWTATECWIFIPRSPLSP	0.00675045	0.00370788	0.00522917
HLA-A0101	FHQEKFWSG	SNPEHLFTCSEDGSLWHWDASTDVPEKSSL	EHVWSMHACPCYNFIYRETNSFI	0.000743602	0.00971458	0.00522909
HLA-A1101	SMSSWPWTSRS	CDLERWRGWRKRGRASRTRWPATCRSTRTC	PPTGSC	0.00755582	0.00290224	0.00522903
HLA-A1101	PENALPTHPV	FYHTCYCLSGLSIAQHFGSGAMLHDVVLGV	YNIGPDKVIQATTYFLQKPVPGFEELKDET	0.00770998	0.0027479	0.00522894
HLA-A0201	LPHGARPPSR	ERVLALSFRAPQVQSCTPRAREAVVPALPG	GLGAARPR	0.00176876	0.00868909	0.00522892
HLA-A1101	ALQDTECG	ECHSPAGVCHLAEVPYLRILCQLEKGFQDQ	KVDTRFLFPSD	0.00786482	0.00259266	0.00522874
HLA-A1101	EQQMERSL	DSVPMGSPAFLLSLFTAKYCTRGRSWAAGR	LIVLISWKTTVRRC	0.00752898	0.00292842	0.0052287
HLA-A0201	MCVSATTQA	FVDRDTYLQFTDLQNWPRANITLQLSCTRA	ATPALPSTVLRRSTMGNSTPLSWLPLTRW	0.000678743	0.00977854	0.00522864
HLA-A0201	RPSPAPQGGL	RGLPGEAPGRAALPQQAGLAHPAGLLRGWP		0.00487369	0.00558358	0.00522863
HLA-A0201	RLGSAGGADR	WAREFSEQLSSSRGDGRRVECFAVSGELSR	HGCAGGNSTGADQPRAVHHQRV	0.00433676	0.00612041	0.00522858
HLA-A1101	QGEEAARSGIE	MAGKLPGKVY	RRDGGDNARLELSGCSLGSRRPAWDRKRGT	0.00756051	0.0028965	0.00522851
HLA-A1101	NTNTAEKQT	GTSPFAYDYDLTHIVAAYQERNGRLMENET	KEKAF	0.00772858	0.00272831	0.00522844
HLA-A1101	APHHLVQGGPP	DPILGGPLGRPCGICGRNSGPPMQSHGEPS	AEPH	0.00524045	0.00521638	0.00522841
HLA-A0101	TAQEASVLRA	PKKLAPFSGVKQEQLSPRGQAGPPESLGVP	LGSVPGGSITKGIPSTRVPSDSAITYRGSI	0.00350139	0.00695485	0.00522812
HLA-A0301	RWVIVAGSAPP	PASNTGSRGHLIVQLQELLHHWVLWSAVKS	AGPRYSSGLIPTSRCCWTSSTT	0.00727588	0.00318019	0.00522804
HLA-A1101	GSPSLSCS	PLLAALVLAQAPAALADVLEGDSSGKQPHL	ALTNCFQA	0.00781632	0.00263943	0.00522787
HLA-A1101	CRERPQVG	GGRAARPEPLSPSLLRRSLRRSPGVPLGVR	PGLEGARPPPERVLALSFRAPQVQSCTPRA	0.00789949	0.00255597	0.00522773
HLA-A0101	CDLERWRGW	LTDAAARNAELLRQAKHEANDYRRQLQSLT	RKRGRASRTRWPATCRSTRTCSMSSWPWTS	0.00130042	0.00915496	0.00522769
HLA-A2402	KENSLTEI	ALNQPKNNFKCKCFRVSVGEIVTRNQQMSG	WLMIQKNSFKI	0.00746247	0.00299277	0.00522762
HLA-A0201	RCRAVGAPSL	NGTLCPNSTSLCSFPGTARPAPAHCAPRRR	GGVPGAQPAGGVGAVLREGGRAARPEPLSP	0.00419016	0.00626506	0.00522761
HLA-A1101	GMNTSEQNSAS	DANTNGKDWGRSWSDRSIFSGIAAWSSVDR	FASLTLNSAVSGM	0.00774482	0.00270964	0.00522723
HLA-A2402	QGFPSFHHQRL	SSASWAAWPWMAGGWGVGRSGGSGVQGHPQ	ASCFPKPGVSLWLPSHGAVAAHRGLPWGAC	0.00394567	0.00650877	0.00522722
HLA-A2402	RWSQKMDKKK	GGGGEKSKLRPKELPRGEISWRWLPSFESL	L	0.00671224	0.00374152	0.00522688
HLA-A0101	IPNLASIHN	KPHATAGPLYSDNSNISRYSEKEKGTYLNS	RFLDNVFLGDRRVFPDIILE	0.00711722	0.00333636	0.00522679
HLA-A0101	LSAGQVDFPVP	ATAGRARRRPHHPLPRPLPAATAEPPGCAG	GPGGRGAGGAGSARQGERGLPVPRGTACVP	0.00653192	0.00392132	0.00522662
HLA-A1101	YNGIHWLLC	RQFVKDSIRLVKRCTKPDRKDCHGNSNRIC	EIDPYSY	0.00761261	0.0028406	0.00522661
HLA-A0301	VSVYKVESNYL	ISRAFAGASQTHTLTSECPIPAFPHLVMSP	SLL	0.0051707	0.0052825	0.0052266
HLA-A0301	ATKHREQG	RNLSWRADINSKKVLREAGSVTALVQCVLR	GHLPGGWRPGLPGEHPDLQVSEQLAGHHRE	0.00786891	0.00258421	0.00522656
HLA-A0201	PSYVPKPKQKR	DGTRLVGEDAPKNKDLVEWLKLHPTYTVDM	HRCRNPNKLDINTLTGEERVPVVNKRNGKK	0.00216069	0.00829241	0.00522655
HLA-A2402	RRSPGVPLG	PAGGVGAVLREGGRAARPEPLSPSLLRRSL	VRCRERPQVGPGLEGARPPPERVLALSFRA	0.00474666	0.00570635	0.0052265
HLA-A0101	VPQLLPVHFP	LEPSSSADAGEFRTAPGHPRSSPGPGPETA	QGTGPGSGSSWTPDPGGRLGGSGGKGLHAC	0.00656522	0.00388766	0.00522644
HLA-A0201	SEGATVQVK	HSTIIGFSQVFEPHQKKQTRASVVIPVTGD	FSELLWGGKGHRRLFHHSLLLRMSSLLSNA	0.000195904	0.0102569	0.00522642
HLA-A0201	GDAGGFLWK	ERRNSNVSQARHHHRNGSQKEKVKLLPDFN	AKSREHSQHSDQHNGRT	0.00117213	0.00928057	0.00522635
HLA-A0201	FEKVKSLLLL	YKESLMKVMPYVDILFGNETEAATFAREQG	SWIKTRKKLLIPMELEMHLLEVFCLNWSLT	0.00513379	0.00531879	0.00522629
HLA-A0101	LPQPRRRAA	MVPEAWRSG	TIRLRPCNRDADNQGSAGLRGHQTP	0.000223836	0.0102287	0.00522628
HLA-A1101	RIRKLADQCTE	QLITGKEDAANNYARGHYTIGKEIIDLVLD	VQAGVLYLPGAPGFHSCS	0.00755555	0.00289689	0.00522622
HLA-A0101	NIIKVIGLGV	TMGYEVQITAANRLGYSEPTVYEFSMPPKP	AALLLILVVTDVSCFFIRQCGLLMCITRRM	0.00557028	0.0048819	0.00522609
HLA-A1101	AEYSLRGKDS	GELIERDGKKYKLFYGMSSEMAMKKYAGGV	GSSF	0.00754737	0.00290456	0.00522597
HLA-A2402	QPEGDERWQR	ETHSLPSDTSYSEQEDSEDEDAICPAVSCL	KKTTSVCAVL	0.000305443	0.0101465	0.00522596
HLA-A0301	QVSVVRISLEG	VDGSKLNVTSTWNLASPLLSVSVDGTQRTV	LLKSRILVSTCVANT	0.00767236	0.00277945	0.00522591
HLA-A2402	SINLHSQHPY	NRYITCLKTKMHSDNLLRNDLGGPYSPNQP	PTEDEKRQIAAQTNLTLLQVNNWFINARRR	0.00742848	0.00302333	0.0052259
HLA-A1101	WRPGLPGE	LREAGSVTALVQCVLRATKHREQGGHLPGG	HPDLQVSEQLAGHHRERRRHPPQCVQPRRH	0.0077534	0.00269781	0.00522561
HLA-A1101	WLSLVPSSLEA	MTFSLAAMSC	SSWF	0.00313867	0.00731224	0.00522546
HLA-A0201	CFGLGLPS	EDSPHTREEISRGPSLGAPGVSCPPVQGLL		0.00758653	0.0028643	0.00522541
HLA-A0101	RPQVGPGLEG	AARPEPLSPSLLRRSLRRSPGVPLGVRCRE	ARPPPERVLALSFRAPQVQSCTPRAREAVV	0.0030278	0.00742295	0.00522538
HLA-A1101	QNGIFSERI	AAVHAGVVRNHGGYVDVMPVDKRKTYIASF	LQEERHSECLLLC	0.00474879	0.00570159	0.00522519
HLA-A0201	QAAVHPGVAVT	TVCKKTQIQTAGRPDPGGAPERGPDAPGRS	A	0.00711411	0.00333626	0.00522519
HLA-A0301	VHMPGNETICP	ELQGYSAYSVSACRLRCEKEAVLQRCHCRM	PNIYIECADHTLDLA	0.00388216	0.00656807	0.00522511
HLA-A1101	TGSSTGSGCWW	NRKCAGHLGYAADRNWKSKATPRGGPRTSW	CTTRSCGAAWCPRYGRWWPSSTCL	0.00675354	0.00369625	0.0052249
HLA-A0101	DKQHFTTLIKA	RRTFIKSVPPFLRTHGFDGLDLAWLYPGRR	EFIKEAQPGKKQLLLSAALSAGKVTIDSSY	0.000587813	0.00986196	0.00522489
HLA-A1101	CGSASRPGHVL	RPIRKLVLPPPPPEPPFVARPLATSTEPEA	PLQAALRPDPKTQTLPCKAKLTDKPLQGTK	0.0068567	0.00359269	0.0052247
HLA-A0101	KVLPFFHVN	PTKAPHLQLIEGKTRAPESEGPCTGARDAV	TIASRFSLPSRLPRFPFSQPS	0.00192	0.00852912	0.00522456
HLA-A1101	VNLEYAPTED	ESHEQSAEQGKSSSQELGLKDQEDSDGHLS	SNQQESITKREENQEQPRNYSHHQLNRSSK	0.00779526	0.00265265	0.00522395
HLA-A0301	VYSVAQAGVQW	MQVSSLNEVKIYSLSCGKSLPE	HNHGSPQP	0.00428831	0.00615953	0.00522392
HLA-A0201	GEGEGPRPAPE	AEGRVRLGGGEGFVVSSPRGLGIQGRGAGR	RRKPAGLAGCRPPLPADRNPRPHRGLSSTA	0.00515088	0.00529695	0.00522392
HLA-A0101	DPKTQTLP	RPLATSTEPEACGSASRPGHVLPLQAALRP	CKAKLTDKPLQGTKSNPFPASTPARPPATG	0.00748361	0.00296422	0.00522391
HLA-A0301	AAGPTRRGL	MENGGSMQVSSHDPRGRASSRV	PRVRSSDQEGEGSSRKGRHRSGQRRAGSGE	0.00556279	0.00488488	0.00522383
HLA-A0201	MEFTEEGE	ELFKRISEQFTAMFRRKAFLHWYTGEGMDE	FEEEAEEEVA	0.00767779	0.00276984	0.00522382
HLA-A2402	VLWMRPIALE	SNNYIIPNKSEELEARFADLSHNRPTGGRS	MCRIIAAYVHFTLISRGI	0.00471627	0.00573132	0.0052238
HLA-A2402	WDYRGEPP	PSNYVREIKSSGWSQTPGLQRSSCPGLPKC	CPGFISLNELHTNV	0.00760942	0.00283806	0.00522374
HLA-A0201	RTSCQLLGRL	MVGKGAKGMLVSTEARLREGTGVPSPAP	RKAGTARAPECPADPGLGR	0.00347866	0.00696813	0.0052234
HLA-A0201	KEVLNCIAYVA	DRIHCVAYVLDINSIDNLYSKMLAKVKQVH	LLTKVDDCSEVLQDNFLNMSRSMTSQSRVM	0.00607576	0.00437102	0.00522339
HLA-A2402	PQLSKMPSTSL	VDSPLQKRSFAELSMVGQASISGSEDITTS	SLASGGGGGEKSKLRPKELPRGEISWRWLP	0.00419419	0.00625243	0.00522331
HLA-A2402	KSTDHAFPR	ATLKFFHSLLGTNAKMLIIVVSAVAGTSCG	MTSASISHQMTSLRCWTT	0.000236512	0.01021	0.00522327
HLA-A0301	MLYWEKDIN	NKLLSHGVPLPNWLINSYKKKLWIWCQNMW	TSELSFHCPQQPQWCGFHTPLLISFSKLWE	0.00710112	0.00334533	0.00522323
HLA-A0101	NKEAQTAA	LGPKRASRIRKLFNLSKEDDVRQYVVRKPL	YCSEEAAYQEK	0.00661832	0.00382805	0.00522319
HLA-A1101	FFFCGGGV	DTFCLYGVFLFLFFFSFSLFFFFHFSTLFA	GRRGCPRENKTHCFNLALNQPKNNFKCKCF	0.00734148	0.00310484	0.00522316
HLA-A0301	GLRSRLRARGR	VNCVLLAAGLRAPGGPDRWWPGGRRGSRRP		0.00500474	0.0054415	0.00522312
HLA-A0201	GEAVSTHTYTH	ADVEVLGPAVTFKVSANVQNVTTEDVEKAT	THVCAHTHARKHAHAQPGQRETHTTHMGQP	0.00408951	0.0063567	0.00522311
HLA-A2402	HHSEGIPTSRS	NIAFFGGDPRRITVFGSGIGASCVSLLTLS	PRTPSSFTPRPTALRKWPGPNTIPETSSTF	0.000426109	0.0100198	0.00522296
HLA-A2402	NGSQKEKVKL	SESRRDSLFVPHRHGERRNSNVSQARHHHR	LPDFNGDAGGFLWKAKSREHSQHSDQHNGR	0.007277	0.00316877	0.00522288
HLA-A0301	RGNNAGSPVS	LEDMRTFSQKKAAIEREYAQEHVSRLEIFS	DEYM	0.00761696	0.00282862	0.00522279
HLA-A0301	APYDWRLEPAG	LDSSKLAGYLHTLVQNLVNNGYVRDETVRA	GVLPQARRAGGGDARCLWEACLPHWPQPRL	0.00320568	0.00723942	0.00522255
HLA-A0201	ICTLVHTEA	VTEFTITRLNPATEYEISLNSVRGREESER	LLQWKAPVGEVENYVIVLTHFAVAGETILV	0.00418021	0.00626476	0.00522248
HLA-A0201	PDRATLWQV	GWKLTQQQFVALLWKRLLIARRSRKGFFAQ	PQPGTSALDVQRTVHICQQ	0.00632621	0.0041187	0.00522245
HLA-A1101	TATPTAAGP	CATTPSTSHLAVPATPAAEATFAHGSHSAP	LPPAPAGPQPAPTASHPPRSGCPPPQRPPW	0.00710122	0.00334358	0.0052224
HLA-A2402	STGADQPR	RVECFAVSGELSRRLGSAGGADRHGCAGGN	AVHHQRV	0.0075133	0.00293122	0.00522226
HLA-A0201	SLRGTMRE	AARNAELLRQAKHEANDYRRQLQSLTCDLE	QEERHVREAASYQEALARLEEEGQSLKDEM	0.0076498	0.00279433	0.00522206
HLA-A0301	CFTPSPGRR	TSTSCRTMTGRPSLPGSTASASAASSWCPL	ATSGWWNTVYTCSTGWSSISS	0.00374564	0.00669848	0.00522206
HLA-A0301	QHVLHKPVCA	HFPDGTLFDEQYSQTASYPSHSPLARGALS	FCEVRKL	0.000907753	0.00953631	0.00522203
HLA-A2402	WMAGGWGV	DMLKSCNFSGHHCSASNFSVVSSASWAAWP	GRSGGSGVQGHPQQGFPSFHHQRLASCFPK	0.00746165	0.00298212	0.00522189
HLA-A0101	EEILEKGLKI	FSKARYTVRSFGIRRNEKIAVHCTVRGAKA	LETLVLGSRNTSIWVSNMTQALVSTAWTSM	0.00118412	0.0092596	0.00522186
HLA-A1101	LWGISIWPAV	CSCAPAHPQQHICHSALGESEVREVHSRGW	HQESRGKGRSSNSYRLSLAEADGWRRTRRH	0.00763592	0.00280774	0.00522183
HLA-A0301	LYWEKDINTS	KLLSHGVPLPNWLINSYKKKLWIWCQNMWM	ELSFHCPQQPQWCGFHTPLLISFSKLWERT	0.00746002	0.00298364	0.00522183
HLA-A0301	WHVGGLPPA	EKGRDLAPRVSYTPAMRMTSTDYSLSATTH	RPALWTGTAPPRYRAPDSPAPTHCPLI	0.000540893	0.00990276	0.00522182
HLA-A0101	FTGECWQMT	CGNEKTNLTCYNGGNCTEFQTELKCMCRPG		0.0040299	0.00641299	0.00522145
HLA-A1101	VLLGWGMGG	SRSADGTTHGGPRGYARRLHGARGPFGGRG	SRGWQPGRGFCV	0.00677502	0.00366783	0.00522142
HLA-A0101	SGKENSLT	NLALNQPKNNFKCKCFRVSVGEIVTRNQQM	EIWLMIQKNSFKI	0.00790196	0.00254035	0.00522116
HLA-A0301	PPLPGPGV	VDSWPVNERYPAADHLQQPGCHQDRGPGSG	RPLLQWAQGAGAGRRERPQCAD	0.00767306	0.00276919	0.00522113
HLA-A0201	GRTKQHEP	VKEITGFLLIQAWPENRTDLHAFENLEIIR	REFVENSECIQCHPECLPQAMNITCTGRGP	0.0078697	0.00257227	0.00522098
HLA-A0201	VVPALPGLP	EGARPPPERVLALSFRAPQVQSCTPRAREA	HGARPPSRGLGAARPR	0.00269475	0.00774713	0.00522094
HLA-A0101	GQPPGAGE	VQYLLAPVRSLSGDLGLGPCARPLPPVVGQ	DAHLGPAVQAVPRTRGLPGEAPGRAALPQQ	0.00759345	0.00284833	0.00522089
HLA-A0301	FPKACYSRK	MAAGGSDPRAGDVEEDASQLI	SFISLSWPVWPTFAQRLLRSPRL	0.00270876	0.00773294	0.00522085
HLA-A1101	LNHPLPGQRGL	MGSQEVLGHAARLASSGLLLQTNAAL	PQSMSQWGHPARLEPDPQPAVANVSCALAG	0.0073861	0.00305533	0.00522071
HLA-A0201	LPQSMSQW	LGHAARLASSGLLLQTNAALLNHPLPGQRG	GHPARLEPDPQPAVANVSCALAGDTFQEGR	0.00638838	0.00405303	0.0052207
HLA-A2402	PRGGRLSV	RGNLWATGKAEGAGFATTQTPLWLLGEVEA	FPLQERKRGRDEELFL	0.00770956	0.00273162	0.00522059
HLA-A0201	TATSCLER	SDSTTGPSKATSCGRMASPCSMRTGTLGSL	TAWSWCGMIRDNGVTCPATTTCPTPARWGW	0.0062176	0.00422346	0.00522053
HLA-A0201	APGHPRSS	EAAPCPAEPERSQSAALEPSSSADAGEFRT	PGPGPETAVPQLLPVHFPQGTGPGSGSSWT	0.00770041	0.00274048	0.00522045
HLA-A0201	AATPTSPASSA	TAAPARWASAAATAASARTRAPRAPVLTAA	LALPATWERGVSSQCTPTAQAPCPRPRRAS	0.00459898	0.00584169	0.00522033
HLA-A1101	LLPDFNGDA	VPHRHGERRNSNVSQARHHHRNGSQKEKVK	GGFLWKAKSREHSQHSDQHNGRT	0.00583692	0.00460329	0.0052201
HLA-A0201	PTFAQRLLRSP	GDVEEDASQLIFPKACYSRKSFISLSWPVW	RL	0.00414149	0.00629866	0.00522007
HLA-A0101	ITAWGYKSN	ITLSGNGVAGTNIIIGIIAGTILVLALILG	GLSHSWSERIPDTKHISDICENGRPRSNSW	0.00751048	0.0029295	0.00521999
HLA-A1101	EAPAVNCRPA	MEEKYLPELMAEKDSLDPSFTHALRLVNQG	AVGGRVETRGPRGPLRALCCQRTRRRRRPG	0.00119832	0.00924165	0.00521999
HLA-A0201	VKASTEALPL	SYVLRGLEPGQEYNVLLTAEKGRHKSKPAR	LENLTISDINPYGFTVSWMASENAFDSFLV	0.00727195	0.00316792	0.00521993
HLA-A0101	HRHPGAAL	YRCEVQHGIDDSSDAVEVKVKGGLCPHWSP	CRLPWGL	0.00524652	0.00519328	0.0052199
HLA-A0101	ALSFRAPQVQ	PGVPLGVRCRERPQVGPGLEGARPPPERVL	SCTPRAREAVVPALPGLPHGARPPSRGLGA	0.00651119	0.00392781	0.0052195
HLA-A1101	RTAIYMMEPGV	LRVSDSRLEASSSQSFGLGPHRGRLNIQAW	LRSRTPIHGFRWTLGTPPASRVLSHRAGTL	0.00596114	0.00447754	0.00521934
HLA-A2402	ISNLKREA	RETGQQFAVKIVDVAKFTSSPGLSTEGKRW	SICHMLKHPHIVELLETYSSDGMLYMVFEF	0.00416641	0.00627225	0.00521933
HLA-A0201	PDLQVSEQLAG	LVQCVLRATKHREQGGHLPGGWRPGLPGEH	HHRERRRHPPQCVQPRRHP	0.00757524	0.00286301	0.00521912
HLA-A2402	SSGLIPTSR	ELLHHWVLWSAVKSRWVIVAGSAPPAGPRY	CCWTSSTT	4.35723e-05	0.0103945	0.00521906
HLA-A0301	SGNDQDGPVPA	ATAGPKASPTPQKTSAKSPGPMRRSKSPAD	SVLG	0.00610837	0.00432942	0.0052189
HLA-A1101	ALGYKEESSKS	QPRGPLEPPQIIKPWSLSCLRPAPPLRPSA	PKTMKKFLHKRKTERKPSEEEYVIRKSTAA	0.00776201	0.00267533	0.00521867
HLA-A0301	AGFRLPGRW	CLAFSQRFVRAGPACSSREACSSPRAGWNP	SPFVALHLVCQIREVNIRAWC	0.00604149	0.00439584	0.00521867
HLA-A0201	RLPLLLRAGFP	GTPDPQALASVLLLLLWAPALSLLAGSRSH	GPTLRAGHR	0.0074825	0.00295474	0.00521862
HLA-A0301	TRATPSSP	PSRAGTSGISGTSIKAWAWLWMTPMRTTAG	A	0.00709155	0.00334536	0.00521845
HLA-A2402	PLPRFSESV	YQTSLRERYNSLDGYYSVACQPPSEPRTTV	SGTKFEEDHLSHYSPWSCGTIGSCINAIDS	0.00326433	0.00717204	0.00521818
HLA-A0301	MFCNVEGAFE	GWDSSHEDDLPVYLARPGTTDQVPRQKYGG	SKT	0.000198678	0.0102375	0.00521807
HLA-A0101	VQLGRCRT	AWLPLYGSVCCRLAAQPLCMTQPTASGTLR	GHKCMEF	0.00784372	0.00259222	0.00521797
HLA-A0201	SGFCSQKG	TYRGCFRLPENITHAFPSSLIQANVTVGTC	SRAKRTTGGADAPSVSKPTRVAGGRLRCLI	0.00764693	0.00278887	0.0052179
HLA-A2402	QMERSLLIVL	VPMGSPAFLLSLFTAKYCTRGRSWAAGREQ	ISWKTTVRRC	0.00713434	0.00330063	0.00521748
HLA-A0201	PVPGPGGRGA	RPHHPLPRPLPAATAEPPGCAGLSAGQVDF	GGAGSARQGERGLPVPRGTACVPSVAHRRL	0.00386256	0.00657208	0.00521732
HLA-A2402	TLTVLDPILG	VFFITDVKIDDAGVYSCTAQNSAGSISANA	GPLGRPCGICGRNSGPPMQSHGEPSAPHHL	0.00730619	0.00312814	0.00521717
HLA-A2402	SIYLQILCFH	KPTFISKVNTAVQLILVAASLAAPVFNYAD	HSCISL	0.00735844	0.00307587	0.00521716
HLA-A1101	RWPLACSI	QSPGPDPTHQPLLSPRGPTSCKTTASPSSS	WRKHPSSWPSPAASCAAPSIPWAL	0.00741894	0.00301524	0.00521709
HLA-A0301	ELAGLQGTHA	CCSSSWFCCCCSAQVWELGWGFLGMGPGVL	PSQGQTN	0.00735816	0.00307591	0.00521704
HLA-A2402	LPENLQFD	VLQSFLPKHTNVPALYFLLMALFLQQPVSE	LDSIWTFIFGVPASSGTVVSSIHNVCTEAV	0.0077551	0.00267882	0.00521696
HLA-A0101	TTFVQDTCM	ASAAAAELQASGGPRHPVCLLVLGMAGSGK	PKALHRM	0.00365347	0.00678035	0.00521691
HLA-A0101	SASRPGHV	IRKLVLPPPPPEPPFVARPLATSTEPEACG	LPLQAALRPDPKTQTLPCKAKLTDKPLQGT	0.00759978	0.00283383	0.00521681
HLA-A2402	YVPKPKQKRH	TRLVGEDAPKNKDLVEWLKLHPTYTVDMPS	RCRNPNKLDINTLTGEERVPVVNKRNGKKM	0.00753296	0.00290062	0.00521679
HLA-A0201	GMTFAGRRA	FASGGDPDTTDYVAYVAKDPVNRRGSRWSG	PFNPLQRYIFIYLFSVSTETLPRS	0.00318283	0.00725046	0.00521665
HLA-A0301	TSLCSFPGTAR	GSGGSAGLLQQILSLKVVPRVGNGTLCPNS	PAPAHCAPRRRRCRAVGAPSLGGVPGAQPA	0.00148461	0.00894861	0.00521661
HLA-A2402	FFALPAVQEQH	TLTTIGYGDKYPQTWNGRLLAATFTLIGVS	RQKHFEKRRNPAAGLIQSAWRFYATNLSRT	0.00710852	0.00332469	0.00521661
HLA-A2402	LHIGLLQICS	LAAGFRLSPPCLPLSSQAERLFPLRPPLRG	FCRPFSLS	0.00749978	0.00293325	0.00521652
HLA-A1101	PVYLARPGT	MASGRRGWDSSHEDDL	TDQVPRQKYGGMFCNVEGAFESKT	0.00755844	0.00287459	0.00521651
HLA-A0301	QAVPGPLRC	DTNIQVLLDLKYNLSAEGISCITCSGEASS	PGPKDCWSERCRIQGPHQCQTSGKSHSPLS	0.00689317	0.00353977	0.00521647
HLA-A0101	RPWDPARHP	HLRAAAAPPRAQVRAAHTARGAAAAGDTRG	TRTRCPRRLRAAERALIPGTAARRRLHAVP	0.00143319	0.00899958	0.00521639
HLA-A0201	EAARSGIERR	MAGKLPGKVYQGE	DGGDNARLELSGCSLGSRRPAWDRKRGTLS	0.000319635	0.010113	0.00521633
HLA-A0201	CPRRLRAA	RAAHTARGAAAAGDTRGRPWDPARHPTRTR	ERALIPGTAARRRLHAVPVHGHVGLRGAGG	0.00738907	0.00304331	0.00521619
HLA-A0301	RILQEERHS	VRNHGGYVDVMPVDKRKTYIASFQNGIFSE	ECLLLC	0.00733989	0.00309244	0.00521616
HLA-A0201	RIKWTKVVR	GSVQAALAELVALPCLFTLQPRPSAARDAP	GIEDEQDLVPLEVTGVVFHYRSARDRYALT	0.000723961	0.00970836	0.00521616
HLA-A1101	VKHWYQNVWPS	KEGEFSTCFTELQRDFLKQRPTKLKSLIRL	HQACVRRSLGSCHLSMPWSS	0.00202199	0.0084102	0.0052161
HLA-A0101	EAPWRLLLA	KLNFRWYPVPQREMDRRKGDRTLPVRFGNV	PMLVMFFGRQLHTLFLVALVMSSTRTTGDW	0.0039917	0.00643981	0.00521575
HLA-A1101	NITIDYTVPT	FLFPRSIDVKYIGVKSAYVSYDVQKRTIYL	VIAEEMSYMYDFCTLISIKVHNIVLMMQVT	0.0077448	0.00268658	0.00521569
HLA-A0201	RGGSSESV	CGCQVVSVFTEEEDSCEYGASAGSGAGDGY	PSGARRETSPLGRDLTPSRALLTAVGLSED	0.00766241	0.00276897	0.00521569
HLA-A0101	GWTQYFLP	LSGGMTGSHHTRSSSAMTVGPGGEVGTTAV	IQTQKLQC	0.00788644	0.00254488	0.00521566
HLA-A2402	GYEPRMFCVT	LPARGPQHPFISEDEKQELCISGGFQSRKH	TVCKKTQIQTAGRPDPGGAPERGPDAPGRS	0.00609512	0.00433614	0.00521563
HLA-A1101	KHFMKSFFQ	EESLQACASKNSSSLLCIDNEEEMVRCKCF		0.00435764	0.00607358	0.00521561
HLA-A0201	DLGLGPCARPL	VLLPEHSLVPGCLDGGGVQYLLAPVRSLSG	PPVVGQGQPPGAGEDAHLGPAVQAVPRTRG	0.00626821	0.00416286	0.00521553
HLA-A0201	GSVRRKAY	MLRAGAPTGDLPRAGEVHT	SEERPLGPE	0.00760163	0.0028289	0.00521527
HLA-A0301	SGGMTFAG	ISFASGGDPDTTDYVAYVAKDPVNRRGSRW	RRAPFNPLQRYIFIYLFSVSTETLPRS	0.00770773	0.00272274	0.00521523
HLA-A2402	KAPLRQHLIC	TGGCLVVHVVSCEEEFQQQKLDLLWQKLVD	GPVKVAGAPGTLMTAPEYYEFRHTQVCKAS	0.0075141	0.00291625	0.00521517
HLA-A0301	SLCSFPGTARP	SGGSAGLLQQILSLKVVPRVGNGTLCPNST	APAHCAPRRRRCRAVGAPSLGGVPGAQPAG	0.00641143	0.00401854	0.00521499
HLA-A0301	VAVVPASAP	SEDNSGRTAPAGTSVQAQPVLPTDSASRGG	ATMVGHAWRRRKGSAAYVCLAMGGTCAMLA	0.00338084	0.00704889	0.00521487
HLA-A2402	SVPTIQVTP	LCPQLAPPLGPPALRVPPRPPPAGIEPNTK	HPSPRGSPLPTPKGTPVHTPKESPAGTPNP	0.00203919	0.00839039	0.00521479
HLA-A2402	AGAHGAVFL	VLGESPVSALGREGTPAAACSSSSGGSPAP	SCSLGRLPCPLPPLPPCSLLSLCNPTRSSE	0.00469581	0.00573356	0.00521468
HLA-A0301	IGWRREQRY	ERHWGYRELFPLLQWAPEGKVGGQLTLGEM	LYLGDRGEKEEEHGVW	0.00623442	0.0041948	0.00521461
HLA-A0201	QNHGRQLLPA	RKFGIKLLIPVADGESIRPMDGCLHVGIEG	RGPQHPFISEDEKQELCISGGFQSRKHGYE	0.00693187	0.00349736	0.00521461
HLA-A2402	GVCAIRDK	DWTTNELRNNLRSIEWDLEDLDETINILFC		0.00369226	0.00673682	0.00521454
HLA-A0101	AQLRRIGVSGR	WDTGLQARRGTAAGTSGAPNRSQLSSLTFP	KPGAGGRLGPGSRTCAPRCLPRARRGPGAH	7.03873e-06	0.0104218	0.00521444
HLA-A1101	HLLEVFCLNWS	EQGFEKVKSLLLLSWIKTRKKLLIPMELEM	LTSL	0.00775926	0.00266938	0.00521432
HLA-A2402	FPPCSQHR	MLQDLSASVF	TLGT	0.00724879	0.00317907	0.00521393
HLA-A0201	ELPRGEISWR	TSPQLSKMPSTSLSLASGGGGGEKSKLRPK	WLPSFESLRWSQKMDKKKL	0.00509945	0.00532814	0.0052138
HLA-A1101	DEKKTKTKTK	GAFEALVEPVNGKFNDNAWHDVRVTRNLRQ	TEELPLSSVTPWIDLRVLHPQEKQASMTPP	0.00634812	0.00407922	0.00521367
HLA-A1101	GEVCGLGE	GLPRVRSSDQEGEGSSRKGRHRSGQRRAGS	RPKGGWGRRRRRGGRKGEGNTRWGQS	0.00724927	0.00317791	0.00521359
HLA-A0301	RSRSVAQARVQ	KELFKINQFNLMASDLIALNRSLPDVRLEG	WSDLSSLQAPPPGFTPFSCLSHPSSWDYRC	0.00692351	0.00350333	0.00521342
HLA-A0101	QSFSSQKS	AAKPAEAPDAPEAASPAHWPRESLVLYHWT	VPCVRPPSPL	0.00778275	0.00264388	0.00521332
HLA-A1101	YRETNSFI	PEKSSLFHQEKFWSGEHVWSMHACPCYNFI		0.00531742	0.00510912	0.00521327
HLA-A0301	EAEEGTQKY	APRCLPRARRGPGAHPRGGRCPPAETALFR	SLPSDPAGQAAF	0.00117106	0.00925531	0.00521319
HLA-A2402	DSVPSCHSIY	YEHNTMVGSAASQSFPPPLMIKQEPRDFAY	MRQEGFLAHPSRTEVKLSTTEIPCKYRSE	0.00507048	0.00535529	0.00521288
HLA-A1101	ARGALSQHVL	RSSAQPHFPDGTLFDEQYSQTASYPSHSPL	HKPVCAFCEVRKL	0.00651	0.00391563	0.00521282
HLA-A0201	GQADASLME	MQAAVAVSVPFLLLCVLGTCPPARC	LEKRKENRFVERQSIVPLRLIYRSGGEDES	0.00427769	0.00614765	0.00521267
HLA-A1101	SSDQEGEGSS	SMQVSSHDPRGRASSRVAAGPTRRGLPRVR	RKGRHRSGQRRAGSGEVCGLGERPKGGWGR	0.00721421	0.003211	0.0052126
HLA-A0301	LPRPLVACYA	WASLFRHYSPPPFGLLGTAPAYSFGIAGAV	QP	0.00235098	0.00807393	0.00521245
HLA-A1101	TAGRPDPGGA	CISGGFQSRKHGYEPRMFCVTTVCKKTQIQ	PERGPDAPGRSQAAVHPGVAVTA	0.00721874	0.00320602	0.00521238
HLA-A0201	KYLTNWRTT	WCGFHTPLLISFSKLWERTVPTVTTSHCPR	SKKLIRQHGIYYIVGPC	0.000726029	0.00969872	0.00521237
HLA-A1101	LKSRILVST	NLASPLLSVSVDGTQRTVQVSVVRISLEGL	CVANT	0.00294128	0.00748341	0.00521234
HLA-A0301	VVSAVAGTS	IQMLYYVKDIPATLKFFHSLLGTNAKMLII	CGKSTDHAFPRMTSASISHQMTSLRCWTT	0.00736702	0.00305763	0.00521233
HLA-A2402	VQGHPQQG	SNFSVVSSASWAAWPWMAGGWGVGRSGGSG	FPSFHHQRLASCFPKPGVSLWLPSHGAVAA	0.00775199	0.00267254	0.00521227
HLA-A0301	PLLHRGAGPH	CPARAGDSSPGGAPVHEPLPCARCWHGHRL	A	0.00726	0.00316428	0.00521214
HLA-A0101	AEENIDETK	TAAAATTPAAEDAAAKATAQPPTETGESSQ	PKESARQDEGKEEEPEADQEHA	0.000743914	0.0096803	0.00521211
HLA-A1101	KQWKFCQRYD	DTRQYHENIKINQAMRKKLILYFKRRNHAR	QLMEAWEKKVERIENNPRRRAKESKVREYY	0.00652575	0.00389757	0.00521166
HLA-A0201	HPDLQVSEQLA	ALVQCVLRATKHREQGGHLPGGWRPGLPGE	GHHRERRRHPPQCVQPRRHP	0.00646112	0.0039617	0.00521141
HLA-A0201	QTAAYCSEEAA	RASRIRKLFNLSKEDDVRQYVVRKPLNKEA	YQEK	0.000572208	0.0098505	0.00521136
HLA-A1101	GQPAHQSP	APGDAGLQGGAGCPQVLVQRPVGGGVPEAD	GPDPTHQPLLSPRGPTSCKTTASPSSSRWP	0.00739599	0.00302641	0.0052112
HLA-A0201	HRSSAQPH	GNQHPHPMQSQYPALPHDTAISGPLHYAPY	FPDGTLFDEQYSQTASYPSHSPLARGALSQ	0.00785825	0.00256402	0.00521113
HLA-A0201	NSTPLSWLP	SCTRAMCVSATTQAATPALPSTVLRRSTMG	LTRW	0.0015435	0.00887854	0.00521102
HLA-A0201	RKRTHRVLVLK	HYAHGDSQQTHLLKQEAPWALVSVVGNVLV	SRDRALI	0.0015504	0.00887164	0.00521102
HLA-A0201	WCNLGSLQL	DFSWNPNEPWVICSVSEDNIMQVWQMAGVQ	PPPRFDRFSCLSLLSSWDYRCVPPCLANFF	0.00114251	0.00927934	0.00521093
HLA-A0201	GWMPACRYLP	EGDFWAESSMLGLKITYFALMDGKVYDITV	RYPQSPLSHLIWFSDSRHQRAAESHPRCPS	0.00724283	0.00317873	0.00521078
HLA-A0301	TGVMGLGLRV	MLRAGAPTGDLPRAGEVH	GRGVEEMQRPGDPGSARGEVNAETNGSAGR	0.00710723	0.00331411	0.00521067
HLA-A0101	LLREASQTL	SGSSWTPDPGGRLGGSGGKGLHACRGEPRG	SCHSIRPPGPGGGR	0.00336985	0.00705144	0.00521065
HLA-A1101	ARHQIRAPRRS	STHHRSGDLFKFCHPTHHLQVPGREQWRGQ	HH	0.00783591	0.00258438	0.00521014
HLA-A0101	LNRALTFVYPF	YGIMVNNDAVVRNVYHKYFHPKEALVSSGV	GATLSVMKPAVAVLSTGSVCFPLNRPILAF	0.00784461	0.00257562	0.00521012
HLA-A2402	SATPAGTP	MVGHAWRRRKGSAAYVCLAMGGTCAMLASA	SRAPATSTFPHEGAGRRQRPSAGCTARIWP	0.0073806	0.00303947	0.00521003
HLA-A1101	ADIRTYRKKP	LSAYMLAELILSTWEGGYNLQCQDLTSAGE	MKKDMQEPPAGKEVKNGFSKAYFTAANGVM	0.00754769	0.00287217	0.00520993
HLA-A2402	PRIGTLQLLS	KSYKGRQIIGPFQRFTAIIGPNGSAQRPLS	TLLWRRHF	0.0076584	0.00276141	0.0052099
HLA-A2402	NSTGTMWK	SRSSRLGLWPRCFLIFPQLRILLLGPQESN	VSALLFVLGSASLWVLAEGGKTQRKWLPAV	0.00766091	0.00275886	0.00520989
HLA-A0201	GTLGSLTATSC	TGSTSGSDSTTGPSKATSCGRMASPCSMRT	LERTAWSWCGMIRDNGVTCPATTTCPTPAR	0.00583664	0.00458313	0.00520988
HLA-A1101	RWRSRHWPSAG	SHGGIPPHKYHYIDDLVVILPQNVWEHLYN	GSRSTPSSS	0.00786313	0.00255646	0.00520979
HLA-A1101	RRVQEREQLQA	NESLQELRLLLAGAEVQAKLENAEVLELTV	EASERFAAGYIQCMHEVHTFVSTCQAIDAT	0.00687816	0.00354116	0.00520966
HLA-A1101	PNGSAYRLLLA	LINNRPGPREPPPYQEPRPRGNPPHSAPCV	TYARPPRGPGPPTPAWAKPTNTQAYSGDYM	0.0077281	0.00269023	0.00520917
HLA-A2402	VPQPGTSALD	FVALLWKRLLIARRSRKGFFAQPDRATLWQ	VQRTVHICQQ	0.00699111	0.00342721	0.00520916
HLA-A0201	MKEVIPFLKH	RSSQQPVSEVSTIPCPRIDTQQLDRQIKAI	MDEVCSSQLLTSVRRMVLTLTQQNDESKEF	0.00115622	0.00926197	0.0052091
HLA-A1101	AKASQDGS	TPIMLAALAAVEAEKDMRIVEELFGCGDVN	TALSIALEAGHKDIAVLLYAHVNFAKAQSP	0.00785759	0.00256047	0.00520903
HLA-A1101	ILLQVKTCCTL	FFQLCPVIQYWLKPPKLIKLVLQCCISLYQ	HLYQFLMCRLLLICTLLHFKV	0.00728593	0.0031321	0.00520901
HLA-A1101	PPRGPLHTTDP	VIIHRDNIISDYDQIIDYVERTFTGGTAAS	QGSPQAQTGSQNFGKSGKFTGAMGKAQSPQ	0.00776067	0.00265718	0.00520893
HLA-A0301	DGLGAQPGRL	RRGPLYHLWGHGCHEHQELRDRGRGHGVLL	LRPSRHHHPGHLCVLPGHLRAAAAPPRAQV	0.00690898	0.00350852	0.00520875
HLA-A2402	ESIRQPIN	MSGG	WADDVSVPVASNRR	0.00711408	0.00330333	0.00520871
HLA-A0201	GRLMYRVCGI	AQVTDVDKAVAAAKDAFENGRWGKISARDR	IIPWNYPLMMLSWKTAACLAAGNTVVIKPA	0.00517351	0.00524387	0.00520869
HLA-A0201	HRVHGAWR	GEVTIRCILGQPSHWNGPLPVCKGKETYSP	CQAPGSQEF	0.0075914	0.00282579	0.0052086
HLA-A1101	EGLLKSRILV	STWNLASPLLSVSVDGTQRTVQVSVVRISL	STCVANT	0.00341298	0.0070041	0.00520854
HLA-A1101	GQAALGPNTES	SNMTQALVSTAWTSMWCWVGQVSASQTRSA	AKRRPCAGSSRSMMGSSFLAN	0.00650008	0.00391686	0.00520847
HLA-A1101	INGSVSALFL	VISANPYLGGTSNGYAHPSGTALHYDDVPC	E	0.00735911	0.00305782	0.00520846
HLA-A2402	DPGTLRAHPPL	HGHVGLRGAGGVTGPLPGHGLQLPVRRLLR	RQA	0.000598712	0.00981777	0.00520824
HLA-A0201	SLCWPGWSQTP	FSCLSLLSSWDYRCVPPCLANFFVFSVETV	DLVIRPPRPPGVLGLQA	0.00633677	0.00407967	0.00520822
HLA-A0201	IKLVLQCCI	PFRLLMLTPCLKLFFQLCPVIQYWLKPPKL	SLYQILLQVKTCCTLHLYQFLMCRLLLICT	0.00605182	0.00436462	0.00520822
HLA-A0301	TQCHTYTGYCW	CRLERAQALEQAKKPQEAVFVPECGEDGSF	CVTPDGKPISGSSVQNKTPVCSGSVTDKPL	1.23898e-05	0.0104039	0.00520814
HLA-A0101	NIKHQPGGGRI	SSTTPRLSRLATNTSAPDLKNVRSKVGSTE	QNKKVDISKVSSKCGSKANIKHKPGGGDVK	0.00696323	0.00345297	0.0052081
HLA-A0201	SLSYSFSSP	PSQCCPLTAPAEVEWPWSPHQVILPKAQLP	CSSGSP	0.00417124	0.00624495	0.0052081
HLA-A0301	TFIKSTIC	KFIQLSEFGFGQVIIVSEEPWKENISCSST	LKMGCPGWPQVILPPWSPKAQRLQV	0.00739827	0.00301729	0.00520778
HLA-A0101	GIHWLLCE	FVKDSIRLVKRCTKPDRKDCHGNSNRICYN	IDPYSY	0.00743052	0.00298501	0.00520777
HLA-A2402	RVGSAPPS	VGGQLTLGEMIGWRREQRYLYLGDRASHLG	HPPSSVWTIEPHPAPRTAPGRLHLLVLQAA	0.00777445	0.00264087	0.00520766
HLA-A0301	GDGGQQQL	MSGR	LHSKFLAGFVCHIEKNEVETNADTFCLYGV	0.00766111	0.00275381	0.00520746
HLA-A2402	ELGWGFLG	HGAVAAHRGLPWGACCSSSWFCCCCSAQVW	MGPGVLELAGLQGTHAPSQGQTN	0.00726809	0.00314662	0.00520736
HLA-A0201	LQEVQHNKIRS	GDLPSWTRSLNLSYNKLSEIDPAGFEDLPN	VEGSQLKAYLSLEVLDLSLNNITEVRNTCF	0.00762197	0.00279266	0.00520731
HLA-A0301	HIGLLQICSF	AAGFRLSPPCLPLSSQAERLFPLRPPLRGL	CRPFSLS	0.0063548	0.00405908	0.00520694
HLA-A2402	NMAWWIVTG	QVQVGVEFEANTRLQDTTFSFGYHLTLPQA	V	0.00514097	0.0052726	0.00520679
HLA-A2402	RKRGRDEELFL	GFATTQTPLWLLGEVEAPRGGRLSVFPLQE		0.000820067	0.00959342	0.00520674
HLA-A2402	LIFRSSLTM	FLISSSVHGSDEHGRLLRRTLMRYVNLTSL	LPMLVLNSWPQAIFPP	0.000939881	0.00947347	0.00520668
HLA-A1101	RMVHMPGN	EPELQGYSAYSVSACRLRCEKEAVLQRCHC	ETICPPNIYIECADHTLDLA	0.00754025	0.0028728	0.00520653
HLA-A1101	DAEHRTKKKKR	LDEDDVKVAVDVLKELEALMPSAAGQEKQR	SRSRDRNRDRDRDRERNRDRDHKRRHRSRS	0.00679749	0.00361547	0.00520648
HLA-A1101	ARGPGRLWD	ETRGPRGPLRALCCQRTRRRRRPGWPPGSF	T	0.00654547	0.00386718	0.00520632
HLA-A0101	GKKNLGREFA	IVLMATVLKTIVLIPFLEQNNFSPNTRTQK	GLYFEELQSAFYR	0.00091233	0.0095001	0.00520622
HLA-A0201	QMTWCPPFWTP	MITGSP	PISTASRTGKL	0.00737921	0.00303281	0.00520601
HLA-A0101	WLEETRPNP	MFLLPKQNHLWVFPEKPVPAPKAS	FAALTGGSNGFCEKKFPRL	0.00669787	0.0037141	0.00520599
HLA-A0201	VADGDERAETC	KVSALLFVLGSASLWVLAEGGKTQRKWLPA	WNARAWYSRLSRGARGS	0.00411374	0.00629815	0.00520594
HLA-A2402	SPCSMRTG	RTSSTTGTGSTSGSDSTTGPSKATSCGRMA	TLGSLTATSCLERTAWSWCGMIRDNGVTCP	0.00020854	0.0102032	0.00520588
HLA-A0301	NWADDVSVPV	MSGGESIRQPI	ASNRR	0.00764993	0.0027616	0.00520576
HLA-A0101	SKSMDAIS	RERGQLRYVEQKAGITFKRVGVPSTMDLVK	SETDRRERCSGCIGCSFSPHFWCIKL	0.00792322	0.00248826	0.00520574
HLA-A0101	TSWTGSST	AEFNRKCAGHLGYAADRNWKSKATPRGGPR	GSGCWWCTTRSCGAAWCPRYGRWWPSSTCL	0.00765988	0.00275137	0.00520562
HLA-A2402	TPCLKLFFQL	LLQLSSYFMRPQLLLVLKYCYNLPFRLLML	CPVIQYWLKPPKLIKLVLQCCISLYQILLQ	0.00329151	0.00711944	0.00520548
HLA-A0201	HGSHSAPTATP	RAPISAPCATTPSTSHLAVPATPAAEATFA	TAAGPLPPAPAGPQPAPTASHPPRSGCPPP	0.0073599	0.00305086	0.00520538
HLA-A0101	EVKLSTTEI	EPRDFAYDSVPSCHSIYMRQEGFLAHPSRT	PCKYRSE	0.000892958	0.00951748	0.00520522
HLA-A0201	VTHQGLSPLT	HTRNKSTSSAMSGSHQDLSVIQPIVKDCKE	LLILVSSHH	0.00624819	0.00416201	0.0052051
HLA-A1101	GCSRRRAP	PAVYRLSLNASLPAPWQAVSPGDGEVPSFQ	PASGC	0.0078776	0.00253259	0.0052051
HLA-A0201	ATVSWSCPRCA	MQPAKIA	TSQRGWTSCRPRPSSPRRSCSLSTGALRMS	0.00146809	0.00894201	0.00520505
HLA-A0101	RARRNIRWSQH	SRLKRELHMLATEPPPGITCWQDKDQMDDL	TL	0.00687894	0.00353111	0.00520503
HLA-A0301	PPLPTVAYS	NTQGKPLCPWAPPGSPYLYWGREKPSHLAL	ALLSSQGGSSCALSSSLLLLALF	0.00776685	0.00264268	0.00520477
HLA-A1101	DNIMQVWQMAG	LLFIHGGHTAKISDFSWNPNEPWVICSVSE	VQWCNLGSLQLPPPRFDRFSCLSLLSSWDY	0.00775467	0.00265467	0.00520467
HLA-A0201	LGWGMGGSRG	SADGTTHGGPRGYARRLHGARGPFGGRGVL	WQPGRGFCV	0.00703415	0.00337519	0.00520467
HLA-A0201	PENCAVAF	DPLRVAVRRFDCLSLEPASLEGGRRVPGRA	SAETRVSGAVTVRPASRFISDAG	0.00613262	0.00427652	0.00520457
HLA-A0301	GAHVRVHVPG	GVLRGRARARAAAGGSERALRCRLHPVHAR	HRRYRRCRAPEPSARVHAAA	0.00682	0.00358914	0.00520457
HLA-A0101	LITCAICI	LKKKNQFRLLYSGLSSCSSHRLAYILGREM	SLSRWVARVFEISPFEPWITRDKVERT	0.00775798	0.0026511	0.00520454
HLA-A0201	EGREESEAETL	PRKDLEEAGGLGTEFSELPGKSRDPWEPPR	GHTGSDAPSPWPLGSEEAEEDVPPVLVSPS	0.00652026	0.00388829	0.00520428
HLA-A0101	GDRASHLGR	LQWAPEGKVGGQLTLGEMIGWRREQRYLYL	VGSAPPSHPPSSVWTIEPHPAPRTAPGRLH	0.000117393	0.0102911	0.00520427
HLA-A2402	MWCWVGQV	ILETLVLGSRNTSIWVSNMTQALVSTAWTS	SASQTRSAGQAALGPNTESAKRRPCAGSSR	0.00705495	0.00335353	0.00520424
HLA-A0101	HVLKVDKCYK	KPKVTKYCLICVKDSYTDFHIDSGGASAWY	CIVKQGQTLFIPSGWIYATLTPVDCLAFAG	0.00519023	0.00521821	0.00520422
HLA-A0201	RKHPSSWPSPA	QPLLSPRGPTSCKTTASPSSSRWPLACSIW	ASCAAPSIPWAL	0.00432491	0.00608352	0.00520421
HLA-A0201	LLRVGNFFSSS	KTSGLLWAGLALLSIQGGALAWLTWIILTQ	TRNQSNSTLMCSNTTS	0.00757055	0.00283784	0.00520419
HLA-A0201	TAVAIVVWDCI	DPPRTGVKEAVTTLIASGVSIKMITGDSQE	PKLPSQSQEKK	0.00719074	0.00321747	0.0052041
HLA-A1101	SRTPSRAGTSG	IPDSRLGEENKGHQMLAGAAQAASVRRSKG	ISGTSIKAWAWLWMTPMRTTAGTRATPSSP	0.00775994	0.00264822	0.00520408
HLA-A2402	VKRIIGGR	EIKYSCQEPYYKMLNNNTECGQPSRSLPSL	NAEPGLFPWQALIVVEDTSRVPNDKWFGSG	0.00255501	0.00785307	0.00520404
HLA-A0201	ARGMCFGA	LAPARPSISLRRGPADILGPSSASPTGVAC	TPSSFTSACLWSSNNVPGTILGTGVEKWPV	0.00751863	0.00288943	0.00520403
HLA-A0201	EWPWSPHQVIL	PLKIILEELPQQGPQCRPSQCCPLTAPAEV	PKAQLPSLSYSFSSPCSSGSP	0.00643874	0.00396931	0.00520403
HLA-A1101	VSQLSQAAASI	AQSQFLPQNQFPSSSGAMSVGMGQPPAQTG	DNRVPTPSSVASAETNSQQPGPDVPVLEMK	0.00755973	0.00284825	0.00520399
HLA-A1101	VLCSTTDQP	LAELVALPCLFTLQPRPSAARDAPRIKWTK	GTAMH	0.0074625	0.00294546	0.00520398
HLA-A0301	TKYASSGSSP	MFAPRLLDFQK	ASWAAPTSTSCRTMTGRPSLPGSTASASAA	0.0074872	0.00292069	0.00520395
HLA-A1101	QKILQPFQVA	YPAVDPLDSTSRIMDPNIVGSEHYDVARGV	EVFTGHMGKLVPLKETIKGFQQILAGEYDH	0.00297571	0.00743217	0.00520394
HLA-A0301	DAPSVSKPTRV	SLIQANVTVGTCSGFCSQKGSRAKRTTGGA	AGGRLRCLIQPSC	0.00451368	0.00589408	0.00520388
HLA-A0301	ERPQVGPG	RAARPEPLSPSLLRRSLRRSPGVPLGVRCR	LEGARPPPERVLALSFRAPQVQSCTPRARE	0.00775366	0.00265392	0.00520379
HLA-A1101	HSQHPYPTEDE	TCLKTKMHSDNLLRNDLGGPYSPNQPSINL	KRQIAAQTNLTLLQVNNWFINARRRILQPM	0.00746282	0.00294454	0.00520368
HLA-A1101	GFYWRVAAST	LNEAIMRLVAVIMCHRLATPLLLGNTEKPL	HHRSGDLFKFCHPTHHLQVPGREQWRGQAR	0.00771308	0.00269369	0.00520339
HLA-A0301	SSLSWILPSQS	YIECADHTLGPCCLPFPTSPSASSCLCPLF	LPGGFFLGVEP	0.00769602	0.00271068	0.00520335
HLA-A0201	RVLGESPVS	SREPVTLGAWTRVSLERNGRKGALRVGDGP	ALGREGTPAAACSSSSGGSPAPAGAHGAVF	0.00371373	0.00669244	0.00520309
HLA-A0301	NEKVFSYTADK	DSQIPRRYYSLGEIRNVETNQCLDNMGRKE	EIRTDDLCLDVSRLNGPVIMLKCHHMRGNQ	0.00621236	0.00419381	0.00520309
HLA-A0301	PVGEQQPV	HPLAICSLHPKAQHLLLLPDRLPQSGGEPG	RRPEQPSCG	0.00768945	0.00271633	0.00520289
HLA-A0201	RASHLGRVGSA	WAPEGKVGGQLTLGEMIGWRREQRYLYLGD	PPSHPPSSVWTIEPHPAPRTAPGRLHLLVL	0.00585088	0.00455468	0.00520278
HLA-A0301	HGFRWTLGT	GPHRGRLNIQAWRTAIYMMEPGVLRSRTPI	PPASRVLSHRAGTLSGGMTGSHHTRSSSAM	0.00746573	0.00293977	0.00520275
HLA-A1101	EGIDHDVTSG	ISYLEQIHRGVKGFVRDLQGNPIANATISV	W	0.00740795	0.00299746	0.00520271
HLA-A0301	IMCHRLATPL	FVIGNMKEQGQALREFFDSLNEAIMRLVAV	LLGNTEKPLGFYWRVAASTHHRSGDLFKFC	0.00629616	0.00410869	0.00520243
HLA-A2402	GARPPPERVL	SLLRRSLRRSPGVPLGVRCRERPQVGPGLE	ALSFRAPQVQSCTPRAREAVVPALPGLPHG	0.00442695	0.00597766	0.00520231
HLA-A2402	SAMAQSQL	PPLTPDWGVQDVWSSLRLPSDGVGLSCPGW	TAASASQVQAVLVPQPPEYLGL	0.0068377	0.0035668	0.00520225
HLA-A1101	PGHPRSSPGPG	AAPCPAEPERSQSAALEPSSSADAGEFRTA	PETAVPQLLPVHFPQGTGPGSGSSWTPDPG	0.00750401	0.00289998	0.005202
HLA-A2402	VPVEATKMHS	RNGSVFVRGQRLSVEKATIRPAKSMDSLCS	TGTGSSCDLTKQEGEWGQEGMPPGAEGGFD	0.007058	0.00334526	0.00520163
HLA-A0301	AYQERNGE	CGGLDARYNISVINGTSPFAYDYDLTHIVA	SQVEPIQPLLRTFKVD	0.00767852	0.00272461	0.00520157
HLA-A0101	IALEMCRIIAA	PNKSEELEARFADLSHNRPTGGRSVLWMRP	YVHFTLISRGI	1.1006e-06	0.010402	0.00520154
HLA-A1101	TINILFCGVCA	TATREEIDWTTNELRNNLRSIEWDLEDLDE	IRDK	0.00488461	0.00551841	0.00520151
HLA-A0101	NVPPHRGLLWA	QRNFLRSSGTSQPHPGHGYLGEHRCHRVRI	LSR	0.00391049	0.00649223	0.00520136
HLA-A0201	GTVGGRHRLP	GKSHSPLSPHVPTVHSTDACWVPAGCWLWG	KLREFTFQL	0.0052857	0.005117	0.00520135
HLA-A2402	LPTLPLVICT	CVICLPDRHDFNIFVHIPYLIHKCSLLFHL		0.00254558	0.00785688	0.00520123
HLA-A0301	EKGLKILETL	RYTVRSFGIRRNEKIAVHCTVRGAKAEEIL	VLGSRNTSIWVSNMTQALVSTAWTSMWCWV	0.00750659	0.0028958	0.0052012
HLA-A0301	AWAWLWMTP	AAQAASVRRSKGSRTPSRAGTSGISGTSIK	MRTTAGTRATPSSPA	0.00756384	0.00283848	0.00520116
HLA-A0201	RSADGTTHGG	SMGAFPLDLIVSRCRLPTLACLGPGPGAPS	PRGYARRLHGARGPFGGRGVLLGWGMGGSR	0.00653016	0.00387213	0.00520115
HLA-A2402	SADGTTHGGPR	MGAFPLDLIVSRCRLPTLACLGPGPGAPSR	GYARRLHGARGPFGGRGVLLGWGMGGSRGW	1.98571e-06	0.0104003	0.00520113
HLA-A1101	FFHFSTLFAFF	EKNEVETNADTFCLYGVFLFLFFFSFSLFF	FCGGGVGRRGCPRENKTHCFNLALNQPKNN	0.000726294	0.00967545	0.00520087
HLA-A0301	LKEHNGHITVL	RDRTQIALSPNNHEVHIYKKNGSQWVKAHE	SLDWHPNNVLLAAGSCDFKCRVFSAYIKEV	0.00126501	0.00913669	0.00520085
HLA-A0101	LREASQTLSC	GSSWTPDPGGRLGGSGGKGLHACRGEPRGL	HSIRPPGPGGGR	0.00775494	0.00264657	0.00520075
HLA-A0201	PSLQMQGR	RATMMKALGTDHTRIYGQAKMKTKRFWRDQ	PLTAQG	0.00749509	0.00290636	0.00520073
HLA-A2402	GTLSPAAPCWR	IERRDGGDNARLELSGCSLGSRRPAWDRKR	RSAPPPPTAWGSAPSASNPAPTEGRRRQGK	1.50848e-06	0.0103998	0.00520063
HLA-A0201	VEPIQPLLRTF	SVINGTSPFAYDYDLTHIVAAYQERNGESQ	KVD	0.002446	0.00795525	0.00520062
HLA-A0301	RETHILRQD	TGHEFAVKIMEVTAERLSPEQLEEVREATR	AEGRAV	0.00594965	0.00445153	0.00520059
HLA-A2402	HEDDLPVYLAR	MASGRRGWDSS	PGTTDQVPRQKYGGMFCNVEGAFESKT	4.892e-05	0.0103522	0.00520056
HLA-A1101	DERAETCWNAR	LLFVLGSASLWVLAEGGKTQRKWLPAVADG	AWYSRLSRGARGS	0.00224761	0.00815339	0.0052005
HLA-A1101	VFPLQERKRGR	GKAEGAGFATTQTPLWLLGEVEAPRGGRLS	DEELFL	0.00671535	0.00368553	0.00520044
HLA-A0101	TVRRGWTGA	CANGGSCSETPRSFECTCPRGFYGLRCEAP	ACSHAAMADSAWTWATPCAAAAAPASRVLA	0.000178676	0.0102222	0.00520043
HLA-A0301	LPSDGVGLS	VMSGNTAYPVISCPPLTPDWGVQDVWSSLR	CPGWSAMAQSQLTAASASQVQAVLVPQPPE	0.00751701	0.0028835	0.00520025
HLA-A0201	YTCSTGWS	ASASAASSWCPLCFTPSPGRRATSGWWNTV	SISS	0.00774742	0.00265228	0.00519985
HLA-A0301	SSRSMMGSSFL	GQVSASQTRSAGQAALGPNTESAKRRPCAG	AN	0.00648838	0.0039111	0.00519974
HLA-A0301	SHITRAFTVFS	FGVMWLWGISLNAVSLVNLVMSCGISVEFC	GITLTKFGGIVVLAFAKSQIFQIFYFRMYL	0.00665362	0.00374547	0.00519954
HLA-A0301	DCAPPYPA	LLPADPDESSYFVIGAVLYRTLGLILPPPS	SS	0.00721042	0.00318843	0.00519943
HLA-A1101	RASKTKHC	LRACQPNATHQPECATWQRCPTSGFSVNSK	RTQSAGKWTQG	0.00787488	0.00252325	0.00519906
HLA-A0101	VRINVPPHRG	RAEQRNFLRSSGTSQPHPGHGYLGEHRCHR	LLWALSR	0.00465598	0.005742	0.00519899
HLA-A0201	IVFKLHIIN	LGKVKIFEKMDHKARLQRMQELQEAQNARV	KSFK	0.00678785	0.0036099	0.00519888
HLA-A0101	IKSTICLKM	IQLSEFGFGQVIIVSEEPWKENISCSSTTF	GCPGWPQVILPPWSPKAQRLQV	0.0014404	0.00895711	0.00519875
HLA-A1101	TKHREQGGHLP	NLSWRADINSKKVLREAGSVTALVQCVLRA	GGWRPGLPGEHPDLQVSEQLAGHHRERRRH	0.00474917	0.00564813	0.00519865
HLA-A2402	PQLLLVLKYC	LCLVQTQSQHPLTLLLVKCYLLQLSSYFMR	YNLPFRLLMLTPCLKLFFQLCPVIQYWLKP	0.00767708	0.00271992	0.0051985
HLA-A0201	HEHQELRD	INRTKYPILCQAVLPRQRRGPLYHLWGHGC	RGRGHGVLLDGLGAQPGRLLRPSRHHHPGH	0.00742911	0.00296789	0.0051985
HLA-A0201	GVQYLLAPVRS	FTLAMAERKPQDVWVLLPEHSLVPGCLDGG	LSGDLGLGPCARPLPPVVGQGQPPGAGEDA	0.00766164	0.00273517	0.00519841
HLA-A0101	FPAAPAPGLE	ARRAGGGDARCLWEACLPHWPQPRLSTLAL	GPLY	0.00461117	0.00578561	0.00519839
HLA-A0101	FHKIPPAC	LVTMVIVLSAVGLPAEDVTLIIAVDWLLCS	SSCQQSASIKMDPLLCSVPSLPVFLPPVSS	0.00749968	0.00289696	0.00519832
HLA-A0201	GERQGSSDIY	QFAGKEQTYYQGRHLGDTFGEDWQQTPLRQ	STPEGKLHVAPTGEAPTYVNTQQIPPQAWP	0.000295158	0.0101012	0.00519816
HLA-A0101	HAVPVHGHVG	ARHPTRTRCPRRLRAAERALIPGTAARRRL	LRGAGGVTGPLPGHGLQLPVRRLLRDPGTL	0.00373954	0.00665673	0.00519814
HLA-A1101	SRWPLACSIW	HQSPGPDPTHQPLLSPRGPTSCKTTASPSS	RKHPSSWPSPAASCAAPSIPWAL	0.00100686	0.0093893	0.00519808
HLA-A0101	SAVNLYSLSPP	FPLLFTAPEKKNLFLIGWKLSTCLAWGLWK	GR	9.18267e-05	0.0103042	0.00519804
HLA-A0201	PRTAPGRLHL	GDRASHLGRVGSAPPSHPPSSVWTIEPHPA	LVLQAAQAIVESPPGVQNGASASCHSGPLK	0.00750286	0.00289282	0.00519784
HLA-A1101	SDSPGECMRT	SLGYEVMKPDVIFKLEQGEEPWVGDGEIPS	RQMGESRSPMSSGQ	0.00752209	0.0028735	0.0051978
HLA-A0101	KLRPKELPR	SEDITTSPQLSKMPSTSLSLASGGGGGEKS	GEISWRWLPSFESLRWSQKMDKKKL	0.00410603	0.00628943	0.00519773
HLA-A1101	WNPAGFRLPGR	RLHCLAFSQRFVRAGPACSSREACSSPRAG	WSPFVALHLVCQIREVNIRAWC	0.00640313	0.00399229	0.00519771
HLA-A2402	TRLMFRCPWL	TEFLDPFQRVIQPEEIWLYKNPLVQSDNIP	LL	0.00717025	0.00322513	0.00519769
HLA-A0201	PVCSVTDK	QVQCHTYTGYCWCVTPDGKPISGSSVQNKT	PLSQGNSGRKDDGSKPTPTMETQPVFDGDE	0.00753216	0.00286264	0.0051974
HLA-A0301	GWSAMAQS	SCPPLTPDWGVQDVWSSLRLPSDGVGLSCP	QLTAASASQVQAVLVPQPPEYLGL	0.00787133	0.00252346	0.00519739
HLA-A0101	DQTGNLLRK	EKTVLKRVLKELWKLVMNTMEKTIVLPPLT	HGKGLEKGRVKLPSHSDGTQMIFNAAKELG	0.00454106	0.0058537	0.00519738
HLA-A0301	SHPLAICSL	MEDLEEDVRFIVDETLDFGGLSPSDR	HPKAQHLLLLPDRLPQSGGEPGPVGEQQPA	0.000431888	0.00996275	0.00519732
HLA-A0301	SRANQHNISWI	QTTVNPDRIKQTLPSSPTTTKSSPSDPMTT	S	0.00744056	0.002954	0.00519728
HLA-A0301	SHPLAICSL	MEDLEEDVRFIVDETLDFGGLSPSDR	HPKAQHLLLLPDRLPQSGGEPGPVGEQQPV	0.000431743	0.00996275	0.00519725
HLA-A0301	WGSGLPCWGR	GRVPDCLQWVGRVGGCAWALILCAGPRTQA	YLGNKERLRDPGSE	0.00178152	0.00861289	0.0051972
HLA-A1101	RCPGPKDCWSE	LDLKYNLSAEGISCITCSGEASSQAVPGPL	RCRIQGPHQCQTSGKSHSPLSPHVPTVHST	0.00737921	0.00301494	0.00519707
HLA-A0201	AQSTRSSS	HTSSSTPLMRTGTGPSTLRTLWLASPSCCG	GPLISTTLTRMATSPKRRCWPS	0.007823	0.00257106	0.00519703
HLA-A0101	AGEVHTGVM	MLRAGAPTGDLPR	GLGLRVGRGVEEMQRPGDPGSARGEVNAET	0.00283549	0.00755846	0.00519698
HLA-A1101	PLRALCCQR	LRLVNQGEAPAVNCRPAAVGGRVETRGPRG	TRRRRRPGWPPGSFARGPGRLWDT	0.00343633	0.00695762	0.00519697
HLA-A0301	SKKQSPPKKN	LQEAQVFRGLASTVSLSAESGKSEKGQPQN	RALIQKLVRWVGK	0.00765447	0.00273943	0.00519695
HLA-A0301	LEGMVVRKV	AGKDTNGSQFFITTVKTAWLDGKHVVFGKV	ESTKTDSRDKPLKDVIIADCGKIEVEKPFA	0.000503794	0.00988951	0.00519665
HLA-A2402	KKQSPPKKNR	QEAQVFRGLASTVSLSAESGKSEKGQPQNS	ALIQKLVRWVGK	0.00489358	0.00549949	0.00519654
HLA-A0301	LGDAFFKRL	WEYEGPEHVNFYVEYGVAGSKKQFHYPIFN	KTFLRIYYGSS	0.00507414	0.00531878	0.00519646
HLA-A0201	ENEKVFSYTA	PDSQIPRRYYSLGEIRNVETNQCLDNMGRK	DKEIRTDDLCLDVSRLNGPVIMLKCHHMRG	0.000352917	0.0100399	0.0051964
HLA-A2402	RRPGLRSR	GRAVNCVLLAAGLRAPGGPDRWWPGGRRGS	LRARGR	0.00445452	0.00593823	0.00519638
HLA-A2402	TAVGLSED	RGGSSESVPSGARRETSPLGRDLTPSRALL	SPHTREEISRGPSLGAPGVSCPPVQGLLCF	0.00767311	0.00271964	0.00519637
HLA-A0301	YGRWWPSS	GPRTSWTGSSTGSGCWWCTTRSCGAAWCPR	TCL	0.00682352	0.00356906	0.00519629
HLA-A2402	FNGDAGGF	HGERRNSNVSQARHHHRNGSQKEKVKLLPD	LWKAKSREHSQHSDQHNGRT	0.00710355	0.003289	0.00519628
HLA-A1101	GCAGGNSTGA	SRGDGRRVECFAVSGELSRRLGSAGGADRH	DQPRAVHHQRV	0.00732203	0.0030704	0.00519622
HLA-A0201	STGTMWKVSAL	RSSRLGLWPRCFLIFPQLRILLLGPQESNN	LFVLGSASLWVLAEGGKL	0.00528093	0.005111	0.00519596
HLA-A0301	EKGYVIPPQ	WLIKGMDQGLLGMCPGERRKIIIPPFLAYG	ASLVFHVLLIDVHNPKDAVQLETLELPPGC	0.00606528	0.00432632	0.0051958
HLA-A0301	GMFCNVEGAFE	RGWDSSHEDDLPVYLARPGTTDQVPRQKYG	SKT	0.00452698	0.00586446	0.00519572
HLA-A1101	FYCFVSIFIY	YYRQQRKLVEEIGWSYTGKHITYIMRFSRN	KRKLCSTTHHVNLAKWIVRLINRYIKYKTI	0.00275117	0.00763999	0.00519558
HLA-A0101	HAAMADSA	SFECTCPRGFYGLRCEAPTVRRGWTGAACS	WTWATPCAAAAAPASRVLAASTTWTTARAA	0.00738547	0.00300481	0.00519514
HLA-A0201	RETSPLGRDL	DSCEYGASAGSGAGDGYRGGSSESVPSGAR	TPSRALLTAVGLSEDSPHTREEISRGPSLG	0.000821212	0.0095689	0.00519505
HLA-A1101	QSSRCLSLL	KPNSLYYFRLAARSPQGLGASTAEISARTM	TFCLFISSGRCC	0.00489724	0.00549268	0.00519496
HLA-A2402	SGPSPGYG	GVVIKQEQTDFAYDSDVTGCASMYLHTEGF	YEKPLRPFPDDVCVVPEKFEGDIKQEGVGA	0.00757978	0.00280996	0.00519487
HLA-A2402	YTGKHITYIM	CIQLLCVCRLDWANGYYRQQRKLVEEIGWS	RFSRNFYCFVSIFIYKRKLCSTTHHVNLAK	0.00590642	0.00448304	0.00519473
HLA-A1101	FHCVSQDG	FSCLSHPSSWDYRCPPPHPANFFVFLVEMG	LDLLTL	0.00693843	0.00345088	0.00519466
HLA-A1101	RGMNTSEQN	GDANTNGKDWGRSWSDRSIFSGIAAWSSVD	SASFASLTLNSAVSGM	0.00742171	0.00296746	0.00519459
HLA-A0301	NLTETSEAVW	SPLSISTALAFLSLGAHNTTLTEILKGLKF	LRGLCH	0.00592445	0.0044647	0.00519458
HLA-A0301	AAYRQMKPP	ERDNLAQDLATVRQKLQDETNLRLEAENNL	WPVWIWRGRLSRWRRRSGS	0.00541812	0.00497091	0.00519452
HLA-A0201	QSFSSQKSVPC	AAKPAEAPDAPEAASPAHWPRESLVLYHWT	VRPPSPL	0.00722091	0.00316803	0.00519447
HLA-A0101	PGSGPPLPGP	ATLQVDSWPVNERYPAADHLQQPGCHQDRG	GVRPLLQWAQGAGAGRRERPQCAD	0.00645288	0.00393606	0.00519447
HLA-A0201	MPAAALNAG	MSYKPNLAAH	E	0.000601913	0.00978685	0.00519438
HLA-A0301	NCIAYVALL	CVAYVLDINSIDNLYSKMLAKVKQVHKEVL	TKVDDCSEVLQDNFLNMSRSMTSQSRVMNV	0.00714683	0.00324162	0.00519422
HLA-A0301	FTNLLSSAL	IIIHANASMSHTILLKAAELGMVSAYYTYI	LFDAVYAVVTAVQELNRSQEIGVKPLSCGS	0.00647769	0.00390997	0.00519383
HLA-A0301	VNQGEAPA	MEEKYLPELMAEKDSLDPSFTHALRL	VNCRPAAVGGRVETRGPRGPLRALCCQRTR	0.00782726	0.00256028	0.00519377
HLA-A2402	LCSFHKIPPA	QAGLVTMVIVLSAVGLPAEDVTLIIAVDWL	CSSCQQSASIKMDPLLCSVPSLPVFLPPVS	0.00757716	0.0028102	0.00519368
HLA-A2402	QTWWKTILPC	FMTLGISILYRKPNGLVLMSGIIHTLATLT		0.00698792	0.00339903	0.00519347
HLA-A0101	NFIYRETNSF	TDVPEKSSLFHQEKFWSGEHVWSMHACPCY	I	0.00499974	0.00538705	0.0051934
HLA-A0201	LRAAAAPPRA	LLDGLGAQPGRLLRPSRHHHPGHLCVLPGH	QVRAAHTARGAAAAGDTRGRPWDPARHPTR	0.00703983	0.00334688	0.00519335
HLA-A0101	VLQGYSLLHQL	APRHRPHEVEEATGALTLTRKCFRHLALDY	DPYMKKLAAELDQLVIDSAVEKREMERKHA	0.00687319	0.00351301	0.0051931
HLA-A0201	DYIGLHVRAPI	GIDPLRPPEANTKFNSRWTTDEQLLAVQGP	SAPCATTPSTSHLAVPATPAAEATFAHGSH	0.00726102	0.00312479	0.0051929
HLA-A0201	TECGQPSR	TFSTRNNLTTYKSEIKYSCQEPYYKMLNNN	SLPSLVKRIIGGRNAEPGLFPWQALIVVED	0.00590932	0.00447639	0.00519286
HLA-A1101	HQELRDRGR	RTKYPILCQAVLPRQRRGPLYHLWGHGCHE	GHGVLLDGLGAQPGRLLRPSRHHHPGHLCV	0.00463583	0.00574978	0.0051928
HLA-A1101	AGHAGGFSG	NSHILDQYRNASNPLAHYDTTADEILQQCD	HGRHHHGHCQEAEGEVSWMQDHWGGSRRVH	0.00657504	0.0038104	0.00519272
HLA-A0301	PWQALIVV	NNTECGQPSRSLPSLVKRIIGGRNAEPGLF	EDTSRVPNDKWFGSGALLSASWILTAAHVL	0.00767321	0.00271213	0.00519267
HLA-A1101	VPGGSLYTSL	LEVQTRCPFILPDNDEVIYGGLSSFICTGT	RWFCFLV	0.00516895	0.00521637	0.00519266
HLA-A2402	MKLLTLMTWM	NRRDSLSGKGKKKKNQASLKIHLLLKEWRL	NILSYYMKIFLTKFGVLL	0.00742637	0.00295873	0.00519255
HLA-A2402	SWPWTSRS	ERWRGWRKRGRASRTRWPATCRSTRTCSMS	PPTGSC	0.00747665	0.00290841	0.00519253
HLA-A2402	EARFADLSH	NLGFKISLHCPCCTFVPSNNYIIPNKSEEL	NRPTGGRSVLWMRPIALEMCRIIAAYVHFT	4.00211e-06	0.0103808	0.0051924
HLA-A0101	SDYILTLNLLI	EIGPKHWPTSRFAHVMKLRQAALRTAREKW	AENKTIVAPMLESRGLYSNFWCGITPKGFY	0.00735995	0.00302476	0.00519235
HLA-A1101	QCVLRATKH	VSSILRNLSWRADINSKKVLREAGSVTALV	REQGGHLPGGWRPGLPGEHPDLQVSEQLAG	0.00693167	0.00345275	0.00519221
HLA-A0201	LNCIAYVAL	HCVAYVLDINSIDNLYSKMLAKVKQVHKEV	LTKVDDCSEVLQDNFLNMSRSMTSQSRVMN	0.00196263	0.0084217	0.00519217
HLA-A1101	LDHKFQDGTPL	SPLDNKLNVEDVDSTKNRKLIDDYDSTKSG	TAEDIVHKIAARIYEENDRAVFDKIVSKLL	0.00751447	0.00286929	0.00519188
HLA-A0301	NSFTRSSSLRE	RPSSPRRSCSLSTGALRMSVPRAWWTKTPS	MPPPMHTSSSTPLMRTGTGPSTLRTLWLAS	0.0073586	0.00302444	0.00519152
HLA-A0101	NVSCALAGDTF	PLPGQRGLPQSMSQWGHPARLEPDPQPAVA	QEGRCSEHWK	0.00071616	0.0096667	0.00519143
HLA-A0201	EAWRSGLVY	MVP	LTTDSRRSDPLLKKPGAASPLASRQNTLRS	6.63495e-05	0.0103165	0.00519142
HLA-A0201	EKKGNYVVTDH	MRPSGTAGAALLALLAALCPASRALE	GSCVRACGADSYEMEEDGVRKCKKCEGPCR	0.000387244	0.00999553	0.00519139
HLA-A1101	KTPSNSFT	SCRPRPSSPRRSCSLSTGALRMSVPRAWWT	RSSSLREMPPPMHTSSSTPLMRTGTGPSTL	0.0075673	0.00281541	0.00519135
HLA-A2402	HAGGFSGHGR	HILDQYRNASNPLAHYDTTADEILQQCDAG	HHHGHCQEAEGEVSWMQDHWGGSRRVHPRR	0.000345359	0.0100369	0.00519113
HLA-A2402	QEAPWALVS	PGCSSSGSCSQGSGILHYAHGDSQQTHLLK	VVGNVLVRKRTHRVLVLKSRDRALI	0.000300078	0.0100818	0.00519091
HLA-A2402	VMSPVSVYKVE	KKDHISRAFAGASQTHTLTSECPIPAFPHL	SNYLSLL	0.00646642	0.00391527	0.00519084
HLA-A0301	QAALRPDPKT	EPPFVARPLATSTEPEACGSASRPGHVLPL	QTLPCKAKLTDKPLQGTKSNPFPASTPARP	0.00776073	0.00262089	0.00519081
HLA-A0301	IIRGRTKQHE	LKTVKEITGFLLIQAWPENRTDLHAFENLE	PREFVENSECIQCHPECLPQAMNITCTGRG	0.00747486	0.00290668	0.00519077
HLA-A0101	NNSEIRNLTM	VMKVDINLQKVDIDQCSSDGWFSGTHKCHL	RIHRSDTAAG	0.0049881	0.00539343	0.00519077
HLA-A0201	VRFWNCAN	DGYEEEEDENSRQSVGKSPRSRATESTISF	SVPFHG	0.00760107	0.00278046	0.00519077
HLA-A1101	ESVLDVFGAA	TLGPEVGGSIGLMFYLANVCGCAVSLLGLV	GYAEDYTTGAVMNFASVFAVLFNGCTGIMA	0.00721986	0.00316165	0.00519076
HLA-A2402	SLNLNVPAGK	KMSPHSLTCVTSSHWDRPYSREVAAFPLVS	AWASSYPDGCTLLAS	0.00262239	0.00775901	0.0051907
HLA-A2402	QQMKPPWPV	LAQDLATVRQKLQDETNLRLEAENNLAAYR	WIWRGRLSRWRRRSGS	0.000645257	0.00973613	0.0051907
HLA-A0201	LMQQVERME	WYNPHPCNPDSDVVENNFTLLNSFWFGVGA	SPIDSADDLAKQTKIEYGAVEDGATMTFFK	0.0061318	0.00424939	0.0051906
HLA-A1101	CFHHSCISL	VNTAVQLILVAASLAAPVFNYADSIYLQIL		0.000349607	0.0100313	0.00519043
HLA-A0301	QEGEGSSRKGR	VSSHDPRGRASSRVAAGPTRRGLPRVRSSD	HRSGQRRAGSGEVCGLGERPKGGWGRRRRR	0.00569307	0.00468761	0.00519034
HLA-A2402	VHVELDVAKHE	IESLEEEIRFLRKIHEEEVRELQEQLARQQ	ANDYRRQLQSLTCDLESLRGTNESLERQMR	0.00583028	0.00455036	0.00519032
HLA-A1101	QQQLLHSKF	MSGRGDGG	LAGFVCHIEKNEVETNADTFCLYGVFLFLF	0.00347174	0.00690884	0.00519029
HLA-A0101	AGRRAPFNPLQ	GDPDTTDYVAYVAKDPVNRRGSRWSGGMTF	RYIFIYLFSVSTETLPRS	0.00761593	0.00276412	0.00519003
HLA-A1101	HHHRNGSQ	TFEDSESRRDSLFVPHRHGERRNSNVSQAR	KEKVKLLPDFNGDAGGFLWKAKSREHSQHS	0.00761112	0.0027687	0.00518991
HLA-A2402	TTQTPLWLLG	PEPRSRASKIRVHSRGNLWATGKAEGAGFA	EVEAPRGGRLSVFPLQERKRGRDEELFL	0.00689681	0.00348294	0.00518987
HLA-A0301	GPDAPGRS	EPRMFCVTTVCKKTQIQTAGRPDPGGAPER	QAAVHPGVAVTA	0.00777446	0.00260488	0.00518967
HLA-A0101	ENEKVFSYTA	PDSQIPRRYYSLGEIRNVETNQCLDNMGRK	DKEIRTDDLCLDVSRLNGPVIMLKCHHMRG	0.000383232	0.00999598	0.0051896
HLA-A1101	QQVPYMVTNVS	MDGFYD	DQFESCCL	0.0075041	0.00287506	0.00518958
HLA-A0101	PGSLTGCHAAY	NLLPGQLSHGAVGVREGRVQWISMAFESVS	LPGVCHL	0.00477077	0.00560839	0.00518958
HLA-A0201	ASGSLPPPMCG	LKARNSFRYNGLIHRKTVGVEPAADGKGVV	PPSTRMLAPRSAASDT	0.00670304	0.00367605	0.00518954
HLA-A0301	VSWSCPRC	MQPAKIAAT	ATSQRGWTSCRPRPSSPRRSCSLSTGALRM	0.00765659	0.00272206	0.00518932
HLA-A0101	RMVHMPGN	EPELQGYSAYSVSACRLRCEKEAVLQRCHC	ETICPPNIYIECADHTLGPCCLPFPTSPSA	0.00757286	0.00280564	0.00518925
HLA-A0201	TLWLASPSCCG	SSSLREMPPPMHTSSSTPLMRTGTGPSTLR	AQSTRSSSGPLISTTLTRMATSPKRRCWPS	0.005834	0.00454442	0.00518921
HLA-A0101	HGIYYIVG	ERTVPTVTTSHCPRKYLTNWRTTSKKLIRQ	PC	0.00648183	0.00389641	0.00518912
HLA-A1101	PTGGLNLCS	LITRMFECDVCHKFMKTPEQLLEHKKCHTV	RMTK	0.00738303	0.002995	0.00518902
HLA-A1101	GCAGGNSTGA	SRGDGRRVECFAVSGELSRRLGSAGGADRH	DQPRPV	0.00730853	0.00306922	0.00518887
HLA-A0201	LFPKLRATEQM	LSKREESIAKIGKKKYQKINLDEAEGIFLS	TNVGC	0.00715065	0.0032265	0.00518857
HLA-A0101	NGFCEKKFPR	VFPEKPVPAPKASWLEETRPNPFAALTGGS	L	0.000395171	0.00998134	0.00518826
HLA-A0301	TPFERVRRD	TLPPSFLRVDDRATSSTTDSSRAVSEMAVL	PPVCTVSYQRF	0.00738893	0.00298757	0.00518825
HLA-A2402	SPPRGPLHTTD	PVIIHRDNIISDYDQIIDYVERTFTGGTAA	PQGSPQAQTGSQNFGKSGKFTGAMGKAQSP	0.00732146	0.00305482	0.00518814
HLA-A1101	AWNQGGNLS	GIVKGDEIMAINGKIVTDYTLAEAEAALQK	HLSPAHPQPSPSLKEWPKHAASHSQSS	0.00748509	0.00289116	0.00518813
HLA-A0301	WALILCAG	GERRWRWGGTWRRGRVPDCLQWVGRVGGCA	PRTQAWGSGLPCWGRYLGNKERLRDPGSE	0.00783556	0.00254058	0.00518807
HLA-A2402	QPPVPVPKA	RLLAQHATSECPKRTQPCTYCTKEFVFDTI	ACCLPQPMWCGHCGSGGPARPSEGQL	0.00158069	0.00879539	0.00518804
HLA-A0201	TNTESAKIREK	KKHRAARIDHYVVEVNKLIIRLEKLTAFDR	SVVPWVNDQDVPFCPDCGNKFSIRNRRHHC	0.00359134	0.00678414	0.00518774
HLA-A2402	GAPGTYNWKGF	EGRPQGHEQFGFCQQGTAAAFSPDSHYLLF	SIDSGKGLVRAEELSFVAGAPRANHKGAVV	0.00291143	0.00746389	0.00518766
HLA-A0301	PQVILPPW	SEEPWKENISCSSTTFIKSTICLKMGCPGW	SPKAQRLQV	0.00769392	0.00268139	0.00518765
HLA-A2402	KIWNQVTN	LEDITDIPKLADNLKLFRLRSCARCKCSRK	PCCRWYE	0.00447234	0.00590294	0.00518764
HLA-A2402	WMRPIALEMC	NYIIPNKSEELEARFADLSHNRPTGGRSVL	RIIAAYVHFTLISRGI	0.00716545	0.00320966	0.00518756
HLA-A2402	LPQPRRRAATI	MVPEAWRSG	RLRPCNRDADNQGSAGLRGHQTP	0.00451504	0.00586002	0.00518753
HLA-A2402	SAPGGAQLRFH	GEQRKGVFLWTFPSPGWPEAFVLHLSGVQS	CC	7.92685e-05	0.0102947	0.00518698
HLA-A0101	LPATLNSTA	IGVKPLSCGSAQIWQHGTSLMNYLRMNWKV	KARGPTTL	0.000193697	0.0101802	0.00518696
HLA-A0101	NCANSVPFH	EEEDENSRQSVGKSPRSRATESTISFVRFW	G	0.00648015	0.00389353	0.00518684
HLA-A0101	SSWPWTSRSP	LERWRGWRKRGRASRTRWPATCRSTRTCSM	PTGSC	0.00207045	0.00830246	0.00518645
HLA-A2402	KAYSEERPL	MLRAGAPTGDLPRAGEVHTGSVRR	GPE	3.09353e-05	0.0103419	0.0051864
HLA-A1101	DSLCSVPVEA	KSKLSRNGSVFVRGQRLSVEKATIRPAKSM	TKMHSTGTGSSCDLTKQEGEWGQEGMPPGA	0.00668176	0.00369092	0.00518634
HLA-A1101	AGTSCGKSTDH	YVKDIPATLKFFHSLLGTNAKMLIIVVSAV	AFPRMTSASISHQMTSLRCWTT	0.0069656	0.0034069	0.00518625
HLA-A0301	RRDGGDNAR	MAGKLPGKVYQGEEAARSGIE	LELSGCSLGSRRPAWDRKRGTLSPAAPCWR	0.00376524	0.0066072	0.00518622
HLA-A0101	FPQSSRGHTH	MLRLQDYEEKTKKAERGQAPWGWHSTLGHA	PPTHQEGNQERVPQRRLTAEMIKWLFGLEN	0.00541651	0.00495589	0.0051862
HLA-A2402	EATLARGDPVL	LATVRQKLQDETNLRLEAENNLAAYRQEAD	EEDPRGGGSGTPGAAGPTAGPCGA	0.00205572	0.00831665	0.00518619
HLA-A2402	NRYIKYKT	YCFVSIFIYKRKLCSTTHHVNLAKWIVRLI	ISYGLSINKFGNVGLIDIHPNCI	0.0071678	0.00320408	0.00518594
HLA-A2402	SAVNLYSLSPP	FPLLFTAPEKKNLFLIGWKLSTCLAWGLWK	GR	6.32467e-06	0.0103654	0.00518586
HLA-A1101	GGSMQVSSHD	MEN	PRGRASSRVAAGPTRRGLPRVRSSDQEGEG	0.00771857	0.00265295	0.00518576
HLA-A2402	RDFAYDSV	YHDPVYEHNTMVGSAASQSFPPPLMIKQEP	PSCHSIYMRQEGFLAHPSRTEVKLSTTEIP	0.00641903	0.00395235	0.00518569
HLA-A0301	CSWPRAWPA	TPTAQAPCPRPRRASGPGTLSATFCLRLWD	LRSCWSTCAAVATPRMLGLACWLGPRSRQS	0.00446116	0.0059102	0.00518568
HLA-A0201	VMAAGLSRTS	HDNFGIVEGLMSMPSLPPRRLWMAPPGNCG	SLPLLALPRLWARSSLS	0.00579495	0.00457579	0.00518537
HLA-A1101	RKGSAAYVCLA	APAEVEWPWSPHQVTVSPAPATMVGHAWRR	MGGTCAMLASASATPAGTPSRAPATSTFPH	0.00560527	0.00476496	0.00518512
HLA-A0101	KVVKLLSNK	PDEEHRLEDAETESQSAVSETPQKRSDAVQ	RSQAVGILMSSLHLDMKDIQHAVVNLDNSV	0.00158263	0.00878758	0.0051851
HLA-A0301	LAPPLGPPA	LTDKPLQGTKSNPFPASTPARPPATGLCPQ	LRVPPRPPPAGIEPNTKSVPTIQVTPHPSP	0.00185908	0.00851111	0.0051851
HLA-A1101	PGSARGEV	LPRAGEVHTGVMGLGLRVGRGVEEMQRPGD	NAETNGSAGRSPVAASACNPQ	0.00776305	0.00260694	0.00518499
HLA-A0301	LGSRRPAW	KVYQGEEAARSGIERRDGGDNARLELSGCS	DRKRGTLSPAAPCWRRSAPPPPTAWGSAPS	0.00590525	0.0044645	0.00518488
HLA-A2402	MGRKENEKVF	ENIYPDSQIPRRYYSLGEIRNVETNQCLDN	SYTADKEIRTDDLCLDVSRLNGPVIMLKCH	0.00638622	0.00398348	0.00518485
HLA-A1101	VICLPDRHDF	GHQTKPLRAEIVTGISNQVSHLFLFLVPFC	NIFVHIPYLIHKCSLLFHLLPTLPLVICT	0.00635397	0.00401574	0.00518485
HLA-A2402	RGQARHQI	VAASTHHRSGDLFKFCHPTHHLQVPGREQW	RAPRRSHH	0.00660395	0.00376531	0.00518463
HLA-A0301	EGATVQVKF	STIIGFSQVFEPHQKKQTRASVVIPVTGDS	SELLWGGKGHRRLFHHSLLLRMSSLLSNAL	0.00203609	0.00833286	0.00518448
HLA-A0201	AQPHFPDGT	PHPMQSQYPALPHDTAISGPLHYAPYHRSS	LFDEQYSQTASYPSHSPLARGALSQHVLHK	0.000517379	0.00985149	0.00518444
HLA-A2402	LTGIPPDQQR	RTLSDYNIQKESTLHLVLRLRGGMQIFVKT	LIFAGKQLEDGRTLSDYNIQKESTLHLVLR	0.00679216	0.0035765	0.00518433
HLA-A0101	SWAAWPWM	TGHQLADMLKSCNFSGHHCSASNFSVVSSA	AGGWGVGRSGGSGVQGHPQQGFPSFHHQRL	0.00696685	0.00340179	0.00518432
HLA-A0201	SLTFPAQLRR	GGGDAWDTGLQARRGTAAGTSGAPNRSQLS	IGVSGRKPGAGGRLGPGSRTCAPRCLPRAR	0.00675786	0.00361057	0.00518422
HLA-A2402	IEKNEVET	MSGRGDGGQQQLLHSKFLAGFVCH	NADTFCLYGVFLFLFFFSFSLFFFFHFSTL	0.00768667	0.00268169	0.00518418
HLA-A1101	RRVQEREQLQA	RINESLQELRLLLAGAEAKLENAEVLELTV	EASERFAAGYIQCMHEVHTFVSTCQAIDAT	0.00682713	0.00354116	0.00518414
HLA-A0301	RPRPSSPRRSC	MQPAKIAATVSWSCPRCATSQRGWTSC	SLSTGALRMSVPRAWWTKTPSNSFTRSSSL	0.00379376	0.00657442	0.00518409
HLA-A0301	AGCTARIW	ASATPAGTPSRAPATSTFPHEGAGRRQRPS	PASAHPRNRTSSTTGTGSTSGSDSTTGPSK	0.00695624	0.00341173	0.00518398
HLA-A1101	WTATECWIFI	QELMKQLNIIQRLCIFSAITKRAEAITWLM	PRSPLSP	0.00703126	0.00333656	0.00518391
HLA-A0301	LETINLQPQL	NPIANATISVEGIDHDVTSGGMVITGDCLY	QAIWQ	0.00637228	0.00399551	0.0051839
HLA-A0201	ASPSCCGA	REMPPPMHTSSSTPLMRTGTGPSTLRTLWL	QSTRSSSGPLISTTLTRMATSPKRRCWPS	0.00713455	0.00323321	0.00518388
HLA-A1101	PPPSDPSWPH	PKAQHLLLLPDRLPQSGGEPGPVGEQQPAH	SLLPATLNACPGRREQLLNLPVNCPFPRPS	0.00725374	0.00311374	0.00518374
HLA-A2402	EPGPVGEQ	DRSHPLAICSLHPKAQHLLLLPDRLPQSGG	QPAHPPPSDPSWPHSLLPATLNACPGRREQ	0.00729255	0.00307491	0.00518373
HLA-A2402	DFPVPGPGG	RRRPHHPLPRPLPAATAEPPGCAGLSAGQV	RGAGGAGSARQGERGLPVPRGTACVPSVAH	0.00252357	0.00784366	0.00518361
HLA-A0201	RTLPVRFGNVE	SDMTYGGFNWKLNFRWYPVPQREMDRRKGD	APWRLLLAPMLVMFFGRQLHTLFLVALVMS	0.00344452	0.0069227	0.00518361
HLA-A0101	FYCFVSIFI	YYRQQRKLVEEIGWSYTGKHITYIMRFSRN	YKRKLCSTTHHVNLAKWIVRLINRYIKYKT	0.0063722	0.0039948	0.0051835
HLA-A0101	CAMLASAS	PASAPATMVGHAWRRRKGSAAYVCLAMGGT	ATPAGTPSRAPATSTFPHEGAGRRQRPSAG	0.00782594	0.00254087	0.00518341
HLA-A0201	PENALPTHPV	FYHTCYCLSGLSIAQHFGSGAMLHDVVLGV	YNIGPDKVIQATTYFLQKPVPGFEELKDET	0.00698643	0.00338032	0.00518337
HLA-A0201	GAAGPTAGPCG	AYRQEADEATLARGDPVLEEDPRGGGSGTP	A	0.00515044	0.00521604	0.00518324
HLA-A0101	KAWNQGGNLS	GGIVKGDEIMAINGKIVTDYTLAEAEAALQ	HLSPAHPQPSPSLKEWPKHAASHSQSS	0.00656795	0.00379842	0.00518319
HLA-A0101	FPKLRATE	SKREESIAKIGKKKYQKINLDEAEGIFLSL	QMTNVGC	0.00249298	0.00787328	0.00518313
HLA-A0301	RAAAGGSE	AGAEAKLENAEVLELTVRRVQGVLRGRARA	RALRCRLHPVHARGAHVRVHVPGHRRYRRC	0.00765503	0.00271099	0.00518301
HLA-A0201	DSITQQGG	MALCEAAGCGSALLWPRLLLFG	WGASLADRLVRKCDVLNRGFSGYNTRWAKI	0.00710444	0.00326113	0.00518278
HLA-A2402	FTEEGEFE	FKRISEQFTAMFRRKAFLHWYTGEGMDEME	EEAEEEVA	0.00744125	0.00292401	0.00518263
HLA-A0301	LLEGEVLPG	GGGDTATCCAKWNTEDKVSHVSTGGGASLE	VDALSNI	0.00733569	0.00302944	0.00518256
HLA-A0101	LIEMDSQFCRL	QLLYKMIKSKTEYPLHKAIKVEREDVVFLY	EV	0.00313757	0.0072275	0.00518253
HLA-A0101	LRGKDSGSSF	ERDGKKYKLFYGMSSEMAMKKYAGGVAEYS		0.00646817	0.00389667	0.00518242
HLA-A0101	LPRRPRIAPR	AGAALLALLAALCPASRALEEKKGKGVSRR	TPQPAQPRTGAPARRPRPRPSFPVSLRSAA	0.00106343	0.00930136	0.00518239
HLA-A0201	LSGRNLSEAII	RAGFKAGGRDCGTSVPQGLLKAARKSGQLN	N	0.0071591	0.00320559	0.00518235
HLA-A0101	WREGAPGPW	KAKPTKPVTEVLRPVVARYGLDLSGLLVRL	RPYIESGRTAGCLGGEGSFQRKGIRR	0.00732718	0.00303748	0.00518233
HLA-A1101	HNRFLDNVF	PLYSDNSNISRYSEKEKGTYLNSIPNLASI	LGDRRVFPDIILE	0.00176777	0.00859667	0.00518222
HLA-A0201	SSGIYRCEV	MAQLFLPLLAALVLAQAPAALADVLEGD	QHGIDDSSDAVEVKVKGGLCPHWSPHRHPG	0.000650972	0.00971292	0.00518195
HLA-A0201	RPWQGAWYCEM	SIWENSLQITTISSFVGAWLGALPIPLDWE	SNLILTTVVQGRFYSHFIH	0.00513765	0.00522603	0.00518184
HLA-A0101	APNRSQLSSL	RPGESGAGGGGDAWDTGLQARRGTAAGTSG	TFPAQLRRIGVSGRKPGAGGRLGPGSRTCA	0.00240414	0.00795952	0.00518183
HLA-A0201	PALREGKKKKF	PQTKLLILHQAVAVILSLEQQVRGTLTPKQ	LPYRQSRQPHCQEPILGLVKLPTLWVIC	0.00761994	0.0027436	0.00518177
HLA-A1101	AAGAQSAA	EKIFLQKVAQMPQEEVELLPPAPKGKGRKP	TPFQSVPPTVSQTPVIAATPVPTITANVTS	0.00770688	0.00265645	0.00518166
HLA-A2402	PKDGLHGIVSC	SDDEKPLDDETVNEDASNENSENDITMQSL	TACGQQVNHFQKDSIYRHPSLQVLICKNCF	0.00733929	0.00302364	0.00518146
HLA-A1101	TSALCSVV	VTQGDRLRALKSRRQSKTNAIPLTCPLAVL	IWWIVCDYILPILLFCLDGFRTQ	0.00769023	0.00267268	0.00518146
HLA-A0201	VLGSRFFITCG	GLGLFQDAHVRTETPDRGSSRLERRSHALP	CPAIDHSCA	0.00719984	0.00316292	0.00518138
HLA-A1101	APNRSQLSS	RPGESGAGGGGDAWDTGLQARRGTAAGTSG	LTFPAQLRRIGVSGRKPGAGGRLGPGSRTC	0.00730635	0.0030561	0.00518123
HLA-A0301	RAAAGGSE	AEVQAKLENAEVLELTVRRVQGVLRGRARA	RALRCRLHPVHARGAHVRVHVPGHRRYRRC	0.00765086	0.00271099	0.00518093
HLA-A0101	CRNMPAPTWG	HNRNEPEYNISQPGTEIFNMPAITGTEARR	WRP	0.00779918	0.00256261	0.0051809
HLA-A0201	GTGVPSPAP	MVGKGAKGMLVSTEARLRE	RTSCQLLGRLRKAGTARAPECPADPGLGR	0.00276015	0.00760144	0.0051808
HLA-A2402	REVAAFPLTE	GRIDPRVNPLKMSPHSLTCVTSSHWDRPYS	SRSVAQAGVQWHDPGFTPFSYLSLPLGLQA	0.00203069	0.00833088	0.00518078
HLA-A0301	PSPGRRAT	SCRTMTGRPSLPGSTASASAASSWCPLCFT	SGWWNTVYTCSTGWSSISS	0.00774071	0.00262081	0.00518076
HLA-A0201	VPRGTACVPSV	AGQVDFPVPGPGGRGAGGAGSARQGERGLP	AHRRLPGAERAAPQRLRYLSL	0.00633066	0.00403078	0.00518072
HLA-A1101	QESNNSTGTMW	APPPSRSSRLGLWPRCFLIFPQLRILLLGP	KVSALLFVLGSASLWVLAEGGKL	0.005735	0.00462618	0.00518059
HLA-A0301	EARNPARYCR	LSCSLGRLPCPLPPLPPCSLLSLCNPTRSS	PLIRSPSLAPQPLGFRTPSST	0.000570055	0.00979098	0.00518052
HLA-A0301	SANATLTVLD	PDDDVFFITDVKIDDAGVYSCTAQNSAGSI	PILGGPLGRPCGICGRNSGPPMQSHGEPSA	0.00765062	0.00271041	0.00518051
HLA-A1101	WRPYIESG	TEVLRPVVARYGLDLSGLLVRLWREGAPGP	RTAGCLGGEGSFQRKGIRR	0.00764467	0.00271562	0.00518014
HLA-A1101	PANFFVFLVEM	SSLQAPPPGFTPFSCLSHPSSWDYRCPPPH	GFHCVSQDGLDLLTL	0.00776716	0.00259223	0.0051797
HLA-A1101	GRRGSRRPGLR	EQKPSGRAVNCVLLAAGLRAPGGPDRWWPG	SRLRARGR	0.00693872	0.00342062	0.00517967
HLA-A0301	RSTRTCSM	QLQSLTCDLERWRGWRKRGRASRTRWPATC	SSWPWTSRSPPTGSC	0.00754699	0.00281228	0.00517964
HLA-A0301	DYIGLHVRAP	GIDPLRPPEANTKFNSRWTTDEQLLAVQGP	ISAPCATTPSTSHLAVPATPAAEATFAHGS	0.00182652	0.00853249	0.00517951
HLA-A0301	SAFCLHIGIQI	ENKVQRRKKILLVILPPRGSCCRSIVEDHI	RVCCVCVCV	0.00657086	0.0037881	0.00517948
HLA-A0201	LSTTEIPCKYR	DFAYDSVPSCHSIYMRQEGFLAHPSRTEVK	SE	0.000257408	0.0101015	0.00517943
HLA-A1101	QESNNSTGTMW	APPPSRSSRLGLWPRCFLIFPQLRILLLGP	KVSALLFVLGSASLWVLAEGGKTQRKWLPA	0.00573242	0.00462618	0.0051793
HLA-A2402	RKWPGPNT	LLTLSHHSEGIPTSRSPRTPSSFTPRPTAL	IPETSSTFTSG	0.00303428	0.00732423	0.00517925
HLA-A2402	PRAGEVHTGV	MLRAGAPTGDL	MGLGLRVGRGVEEMQRPGDPGSARGEVNAE	0.00714082	0.00321764	0.00517923
HLA-A0101	LIRQHGIYYIV	SKLWERTVPTVTTSHCPRKYLTNWRTTSKK	GPC	0.00445038	0.0059077	0.00517904
HLA-A0101	DYRGEPPCP	SNYVREIKSSGWSQTPGLQRSSCPGLPKCW	GFISLNELHTNV	2.30056e-05	0.0103349	0.00517896
HLA-A0301	MKIFLTKFGVL	ASLKIHLLLKEWRLMKLLTLMTWMNILSYY	L	0.00106185	0.00929583	0.00517884
HLA-A0101	RREQRYLYLG	WGYRELFPLLQWAPEGKVGGQLTLGEMIGW	DRASHLGRVGSAPPSHPPSSVWTIEPHPAP	0.00533078	0.00502674	0.00517876
HLA-A2402	AAKVLTRR	HVDQRSREVLQMWSVLQDGPISRVIVFSLS	GNPSTLGGRSGRIT	0.00407749	0.00627994	0.00517871
HLA-A0101	VLRSRTPIHG	SSSQSFGLGPHRGRLNIQAWRTAIYMMEPG	FRWTLGTPPASRVLSHRAGTLSGGMTGSHH	0.00765361	0.0027038	0.0051787
HLA-A0301	GFPSFHHQRL	SASWAAWPWMAGGWGVGRSGGSGVQGHPQQ	ASCFPKPGVSLWLPSHGAVAAHRGLPWGAC	0.00121525	0.00914198	0.00517862
HLA-A0201	IMRLVKFQK	VVYSQTTQPVYNAPRACFQGPLLIPPLRFL	ITFQFNLHILSLKHLVTLRLNLCLVQTQSQ	0.00535208	0.005005	0.00517854
HLA-A0201	KFVLDLELA	SRGTLGCYAGLQWCSQPRSRKVLSREYRKI	RSFGGEGIEPI	0.00224055	0.00811621	0.00517838
HLA-A2402	APRTPQPAQPR	LLAALCPASRALEEKKGKGVSRRLPRRPRI	TGAPARRPRPRPSFPVSLRSAAPPTGTAGG	0.000108487	0.0102482	0.00517835
HLA-A1101	KEEVSKDG	VPKSSVSRVPCNVEGISPELEKVFIKENNG	SPCSTEDLLYDRDKDSGSSSPLPKYASSPK	0.00781452	0.00254218	0.00517835
HLA-A0201	PKAQLPSLSYS	QGPQCRPSQCCPLTAPAEVEWPWSPHQVIL	FSSPCSSGSP	0.00777155	0.00258499	0.00517827
HLA-A0101	HSTLGHAFPQ	MREKEELMLRLQDYEEKTKKAERGQAPWGW	SSRGHTHPPTHQEGNQERVPQRRLTAEMIK	0.00354805	0.00680838	0.00517822
HLA-A0301	RESFERTQVRT	RMASSMKQVPNPLPKVLSRRGVGAGLEAAE	GDPGASLGHPEGRGVREGL	0.00671121	0.0036444	0.0051778
HLA-A0101	FFFVPSEKAV	QSHKPPFHGRVCMAPPGCLLSSSPDGPTKG	TPCSQCPRPVSQPPSASTPA	0.000803726	0.00955181	0.00517777
HLA-A0301	RSSSAMTVGP	RWTLGTPPASRVLSHRAGTLSGGMTGSHHT	GGEVGTTAVGWTQYFLPIQTQKLQC	0.00708165	0.00327384	0.00517775
HLA-A0201	LGREFAGLYFE	ATVLKTIVLIPFLEQNNFSPNTRTQKGKKN	ELQSAFYR	0.00687636	0.00347897	0.00517766
HLA-A0201	ATPRMLGLA	SATFCLRLWDCSWPRAWPALRSCWSTCAAV	CWLGPRSRQSTHSRMHSTT	0.000494678	0.0098606	0.00517764
HLA-A1101	VLSREYRKI	CGLLQKREQSRGTLGCYAGLQWCSQPRSRK	KFVLDLELARSFGGEGIEPI	0.00719127	0.00316387	0.00517757
HLA-A0101	FSFFSSHRS	CTFGHDRYPHDGLYCRNGQYRKSNCVCSAV	AL	0.00286223	0.00749278	0.0051775
HLA-A0201	LVPSSLEAS	MTFSLAAMSCWLS	SWF	0.00309285	0.007262	0.00517742
HLA-A1101	ADAGTGPGS	PEQLCAPAEAAPCPAEPERSQSAALEPSSS	GSSWTPDPGGRLGGSGGKGLHACRGEPRGL	0.00731132	0.00304338	0.00517735
HLA-A2402	LMYRVCGII	VTDVDKAVAAAKDAFENGRWGKISARDRGR	IPWNYPLMMLSWKTAACLAAGNTVVIKPAQ	0.000803673	0.0095509	0.00517729
HLA-A0101	DERWQRKK	LPSDTSYSEQEDSEDEDAICPAVSCLQPEG	TTSVCAVL	0.00737371	0.00298082	0.00517726
HLA-A0201	FFHFSTLFAF	EKNEVETNADTFCLYGVFLFLFFFSFSLFF	FFCGGGVGRRGCPRENKTHCFNLALNQPKN	0.00578268	0.00457156	0.00517712
HLA-A0201	CNLGSLQLPPP	FSWNPNEPWVICSVSEDNIMQVWQMAGVQW	RFDRFSCLSLLSSWDYRCVPPCLANFFVFS	0.0070186	0.00333565	0.00517712
HLA-A2402	LPGGFFLGVEP	CCLPFPTSPSASSCLCPLFSSLSWILPSQS		5.00143e-06	0.010349	0.005177
HLA-A0201	QMASFPLPSSY	NGIVMEGYLFKRASNAFKTWNRKKPDHIRY	SSFLFGTRKLIINLHSSWITCNG	0.00300196	0.00735201	0.00517699
HLA-A1101	IAATVSWSC	MQPAK	PRCATSQRGWTSCRPRPSSPRRSCSLSTGA	0.00724163	0.00311232	0.00517697
HLA-A1101	PSADDVQVS	ARRTYYSGDLLFSVDILRNVTDTFKRATYV	PGSVHLLRVVEDFIHLVGDALKAFQSSLIV	0.00769317	0.00266075	0.00517696
HLA-A2402	SPAAEWFGTP	MGKSGEPAG	RSRTSPSPSSAASQLPNSFIMRS	0.00413702	0.00621683	0.00517692
HLA-A0101	GKQPHLGSPSL	MAQLFLPLLAALVLAQAPAALADVLEGDSS	SCSALTNCFQA	0.000347384	0.0100064	0.00517688
HLA-A2402	SNLASPEP	HQESRGKGRSSNSYRLSLAEADGWRRTRRH	D	0.00677327	0.00358025	0.00517676
HLA-A0101	YRLSLAEA	EVHSRGWLWGISIWPAVHQESRGKGRSSNS	DGWRRTRRHSNLASPEPD	0.00338243	0.00697087	0.00517665
HLA-A1101	SRLEIFSRGN	HQAECDLLEDMRTFSQKKAAIEREYAQEHV	NAGSPVSDEYM	0.00736785	0.00298503	0.00517644
HLA-A1101	WVSNMTQALV	TVRGAKAEEILEKGLKILETLVLGSRNTSI	STAWTSMWCWVGQVSASQTRSAGQAALGPN	0.00712934	0.00322319	0.00517626
HLA-A0101	PGCAGLSA	HRGRRATAGRARRRPHHPLPRPLPAATAEP	GQVDFPVPGPGGRGAGGAGSARQGERGLPV	0.00764467	0.00270784	0.00517625
HLA-A0301	FQKITFQFNLH	TQPVYNAPRACFQGPLLIPPLRFLIMRLVK	ILSLKHLVTLRLNLCLVQTQSQHPLTLLLV	0.00297146	0.00738076	0.00517611
HLA-A2402	AASQLPNS	MGKSGEPAGSPAAEWFGTPRSRTSPSPSS	FIMRS	0.00778278	0.00256932	0.00517605
HLA-A1101	SLWVLAEGG	RILLLGPQESNNSTGTMWKVSALLFVLGSA	KTQRKWLPAVADGDERAETCWNARAWYSRL	0.00634456	0.00400742	0.00517599
HLA-A0101	GTSIKAWAWL	QMLAGAAQAASVRRSKGSRTPSRAGTSGIS	WMTPMRTTAGTRATPSSPA	0.00698447	0.00336724	0.00517586
HLA-A0201	QEIVTANPW	WKFSGGFRTWVKMSLVKTKEEDGREAVEFR	NTIALLCGAFLALFKAAEFAKLSIKWMIKI	8.18706e-05	0.0102698	0.00517585
HLA-A0301	GRGAGGAGSAR	PRPLPAATAEPPGCAGLSAGQVDFPVPGPG	QGERGLPVPRGTACVPSVAHRRLPGAERAA	0.000640629	0.00971101	0.00517582
HLA-A0201	YCRPLIRS	LPCPLPPLPPCSLLSLCNPTRSSEARNPAR	PSLAPQPLGFRTPSST	0.0075898	0.00276165	0.00517573
HLA-A0101	QLLSTLLWRR	QIIGPFQRFTAIIGPNGSAQRPLSPRIGTL	HF	0.00512291	0.00522828	0.00517559
HLA-A1101	GDCQVKGSLAL	LFHLWWDRASHRGLVKMRIWGQRCRLCPAP	PFPADVQGKDAFTDITEGKEKEGGLVTAGH	0.00739271	0.00295838	0.00517554
HLA-A0101	CAMLASAS	VSPAPATMVGHAWRRRKGSAAYVCLAMGGT	ATPAGTPSRAPATSTFPHEGAGRRQRPSAG	0.00781017	0.00254087	0.00517552
HLA-A0201	CLPFPTSPS	HCRMVHMPGNETICPPNIYIECADHTLGPC	ASSCLCPLFSSLSWILPSQSLPGGFFLGVE	0.000901881	0.00944915	0.00517552
HLA-A0101	RTSPHTWKARS	TVDTYDGRGDSVVYGLRSKSKKFRRPDIQT		0.00690767	0.0034433	0.00517548
HLA-A2402	EEKQKQNLL	MRIAVICFCLLGITCAIPVKQADSGSS	APQVFLNFS	0.00527136	0.0050792	0.00517528
HLA-A2402	LLRVIGKT	NAASKLLGQNWVQNAFDGSCNFFRWLEHLR	TELATF	0.00750537	0.00284507	0.00517522
HLA-A1101	FSVAVPTTIC	LELRALQTLSLGGNQLQSIPAEIENLQSFL	GVQ	0.00713003	0.00322011	0.00517507
HLA-A2402	YMAQTVEG	FTTEMRYGEEPEEEPKVKTQWPRSADEPGL	QWLEWGPWGPCSTSCANGTQQRSRKCSVAG	0.00737481	0.00297491	0.00517486
HLA-A0301	RDLPSPGTV	QSPQKGATEPQAGFRCPQSPRATGIATDPY	RA	0.00195746	0.00839174	0.0051746
HLA-A1101	LRPPARRPLYP	RPARQQLPPPPPDGLWPAVSGGSTQVPGLH	GH	0.00759032	0.00275882	0.00517457
HLA-A0301	KYCTRGRSW	GRDSTRKQDASEKDSVPMGSPAFLLSLFTA	AAGREQQMERSLLIVLISWKTTVRRC	0.00176324	0.00858574	0.00517449
HLA-A1101	SDGVGLSCP	SGNTAYPVISCPPLTPDWGVQDVWSSLRLP	GWSAMAQSQLTAASASQVQAVLVPQPPEYL	0.00694749	0.00340136	0.00517442
HLA-A0201	SAPATMVGH	RTAPAGTSVQAQPVLPTDSASRGGVAVVPA	AWRRRKGSAAYVCLAMGGTCAMLASASATP	0.000196214	0.0101519	0.00517408
HLA-A1101	HPRGGRCP	RKPGAGGRLGPGSRTCAPRCLPRARRGPGA	PAETALFREAEEGTQKYSLPSDPAGQAAF	0.00762261	0.00272546	0.00517404
HLA-A1101	VPGSWRPPLKI	ETLPTPRERNLASPSPSTLVEAREPHGPLR	ILEELPQQGPQCRPSQCCPLTAPAEVEWPW	0.00721458	0.00313347	0.00517402
HLA-A0201	PPAPAGPQPAP	AVPATPAAEATFAHGSHSAPTATPTAAGPL	TASHPPRSGCPPPQRPPWPSAPTHPDWNPS	0.00628036	0.00406768	0.00517402
HLA-A0101	RRVFPDIIL	SEKEKGTYLNSIPNLASIHNRFLDNVFLGD	E	0.00256149	0.0077865	0.00517399
HLA-A0301	ARRPLYPGH	QQLPPPPPDGLWPAVSGGSTQVPGLHLRPP		0.00490353	0.0054444	0.00517396
HLA-A0301	AAPPTGTAGG	PRTPQPAQPRTGAPARRPRPRPSFPVSLRS	TGRFVLRPGESGAGGGGDAWDTGLQARRGT	0.00663137	0.0037164	0.00517388
HLA-A0201	VSVGEIVTRNQ	RRGCPRENKTHCFNLALNQPKNNFKCKCFR	QMSGKENSLTEIWLMIQKNSFKI	0.00297882	0.00736871	0.00517377
HLA-A0301	GGVQYLLAPV	TFTLAMAERKPQDVWVLLPEHSLVPGCLDG	RSLSGDLGLGPCARPLPPVVGQGQPPGAGE	0.00756989	0.0027776	0.00517374
HLA-A0301	IKYQSKARRVS	TQGEMINNIERNVMNATDYVEHAKEETKKA	LASKN	0.00763952	0.00270788	0.0051737
HLA-A0301	ASASATPAGTP	PATMVGHAWRRRKGSAAYVCLAMGGTCAML	SRAPATSTFPHEGAGRRQRPSAGCTARIWP	0.00628147	0.00406557	0.00517352
HLA-A1101	PQTASFPALF	MGECAGGRVHLAQRLGLGNGHYRKKMNVPR	PPRLASPAPRPLVSGLFFLGERRWRWGGTW	0.0076748	0.00267215	0.00517348
HLA-A0301	LVQRPVGGGVP	AELWAHDPDPGPGAAPGDAGLQGGAGCPQV	EADGQPAHQSPGPDPTHQPLLSPRGPTSCK	0.00706989	0.00327694	0.00517342
HLA-A0301	RGAHVRVHV	QGVLRGRARARAAAGGSERALRCRLHPVHA	PGHRRYRRCRAPEPSARVHAAA	0.00311379	0.00723261	0.0051732
HLA-A2402	KEKGTYLNSI	TLNAQYHSCKPHATAGPLYSDNSNISRYSE	PNLASIHNRFLDNVFLGDRRVFPDIILE	0.00533261	0.00501375	0.00517318
HLA-A0301	ASLWVLAEGG	LRILLLGPQESNNSTGTMWKVSALLFVLGS	KL	0.00678586	0.0035603	0.00517308
HLA-A1101	RSGCPPPQ	SAPTATPTAAGPLPPAPAGPQPAPTASHPP	RPPWPSAPTHPDWNPSGAPSTLTL	0.00731822	0.00302773	0.00517298
HLA-A2402	EPHPAPRTA	RYLYLGDRASHLGRVGSAPPSHPPSSVWTI	PGRLHLLVLQAAQAIVESPPGVQNGASASC	8.41664e-05	0.0102616	0.0051729
HLA-A0301	DSPGECMR	LGYEVMKPDVIFKLEQGEEPWVGDGEIPSS	TRQMGESRSPMSSGQ	0.00629892	0.00404668	0.0051728
HLA-A0301	KHAHAQPG	TTEDVEKATGEAVSTHTYTHTHVCAHTHAR	QRETHTTHMGQPRGRSRFPWKSGVQ	0.0077684	0.00257719	0.0051728
HLA-A1101	LCSVPVEATKM	KLSRNGSVFVRGQRLSVEKATIRPAKSMDS	HSTGTGSSCDLTKQEGEWGQEGMPPGAEGG	0.0074635	0.00288209	0.00517279
HLA-A1101	TIGSLQDAEIA	VAIFHKYSGREGDKHTLSKKELKELIQKEL	RLMEDLDRNKDQEVNFQEYVTFLGALALIY	0.00750751	0.00283781	0.00517266
HLA-A0201	LEGEFQNEKK	LTCYSRETGTPIWTSRLPHCVFNQDSFEHA	KSSINQTNSTKQGQVFEYLYLDT	0.00558273	0.00476225	0.00517249
HLA-A2402	QGGPPAEP	PLGRPCGICGRNSGPPMQSHGEPSAPHHLV	H	0.00538205	0.00496267	0.00517236
HLA-A0301	HGEPSAPHHLV	TLTVLDPILGGPLGRPCGICGRNSGPPMQS	QGGPPAEPH	0.000634639	0.00970991	0.00517228
HLA-A2402	ARPPSRGLGA	ALSFRAPQVQSCTPRAREAVVPALPGLPHG	ARPR	0.00420517	0.00613892	0.00517205
HLA-A0201	ILPPRGSCCRS	QEITRDFNLLQVSEPSLENKVQRRKKILLV	IVEDHISAFCLHIGIQIRVCCVCVCV	0.00498602	0.00535783	0.00517193
HLA-A2402	FSKDLPREILA	QLDLELEIENMGAHLNAYTSREQTVYYAKA	DIIQNSTLGEAEIERERGVILREMQEVETN	0.000287384	0.010056	0.00517171
HLA-A2402	RVHVPGHR	GRARARAAAGGSERALRCRLHPVHARGAHV	RYRRCRAPEPSARVHAAA	0.0049423	0.00540106	0.00517168
HLA-A0301	RQPHCQEPIL	LEQQVRGTLTPKQPALREGKKKKFLPYRQS	GLVKLPTLWVIC	0.000720074	0.00962282	0.00517145
HLA-A0101	SQPRSRKV	RGLSWRGCGLLQKREQSRGTLGCYAGLQWC	LSREYRKIKFVLDLELARSFGGEGIEPI	0.00747133	0.00287147	0.0051714
HLA-A0201	YSRDTWLKK	LYALKRHLLKYEAIYPETAAILGYCRGEAV	ARVVRLGEVPYKMVKGFSNRARKARLAEPQ	0.00177567	0.00856709	0.00517138
HLA-A0201	TPGLQRSS	GGWWEGTLNGRTGWFPSNYVREIKSSGWSQ	CPGLPKCWDYRGEPPCPGFISLNELHTNV	0.0076973	0.00264527	0.00517129
HLA-A0201	GADQPRAVHHQ	ECFAVSGELSRRLGSAGGADRHGCAGGNST	RV	0.00553018	0.00481236	0.00517127
HLA-A1101	AREQGFEKVKS	FISQFYKESLMKVMPYVDILFGNETEAATF	LLLLSWIKTRKKLLIPMELEMHLLEVFCLN	0.00734425	0.00299778	0.00517102
HLA-A1101	WAARGRAGWRS	MCSGAGVMMAR	TVRILF	0.00772595	0.00261584	0.0051709
HLA-A0101	GAHVRVHVP	GVLRGRARARAAAGGSERALRCRLHPVHAR	GHRRYRRCRAPEPSARVHAAA	0.00103135	0.0093102	0.00517078
HLA-A0101	SDRSIFSGIAA	SAGKRKTEPSAWSQDTGDANTNGKDWGRSW	WSSVDRGMNTSEQNSASFASLTLNSAVSGM	0.000100106	0.0102413	0.00517068
HLA-A0201	DPQPAVAN	NAALLNHPLPGQRGLPQSMSQWGHPARLEP	VSCALAGDTFQEGRCSEHWK	0.00756211	0.00277892	0.00517051
HLA-A2402	NALLPADT	VKFSELLWGGKGHRRLFHHSLLLRMSSLLS	S	0.00751092	0.00282982	0.00517037
HLA-A1101	GKPLCPWA	AYRLLLATYARPPRGPGPPTPAWAKPTNTQ	PPGSPYLYWGREKPSHLALPPLPTVAYSAL	0.00712902	0.00321149	0.00517026
HLA-A1101	LLCFGLGLPS	LSEDSPHTREEISRGPSLGAPGVSCPPVQG		0.00725749	0.00308291	0.0051702
HLA-A0101	TDHTRIYGQA	LANQQVFHISCFRCSYCNNKLRATMMKALG	KMKTKRFWRDQPSLQMQGRPLTAQG	0.000214943	0.0101253	0.00517011
HLA-A0301	SFQEFLQRQV	EVKKRELVFLQFRLNKSSEDFSAIDYLLFS	WLTTLTRGQLPKKVLNCFLWSLNGKILSSR	0.000591382	0.00974861	0.00517
HLA-A1101	LTAASASQV	GVQDVWSSLRLPSDGVGLSCPGWSAMAQSQ	QAVLVPQPPEYLGL	0.00579625	0.00454354	0.0051699
HLA-A1101	VNTIASRFSLP	QLIEGKTRAPESEGPCTGARDAVKVLPFFH	SRLPRFPFSQPS	0.00717014	0.00316957	0.00516986
HLA-A0101	CLPLSSQA	MRGILKVLLFSVVSGLEQNPLAAGFRLSPP	ERLFPLRPPLRGLHIGLLQICSFCRPFSLS	0.00770267	0.00263701	0.00516984
HLA-A2402	AGFRLSPP	EFRPFLAKMRGILKVLLFSVVSGLEQNPLA	CLPLSSQAERLFPLRPPLRGLHIGLLQICS	0.00731102	0.00302857	0.0051698
HLA-A0301	YSRLSRGAR	AEGGKTQRKWLPAVADGDERAETCWNARAW	GS	0.000241387	0.0100981	0.00516973
HLA-A2402	MAQTVEGQ	TTEMRYGEEPEEEPKVKTQWPRSADEPGLY	WLEWGPWGPCSTSCANGTQQRSRKCSVAGP	0.00770602	0.00263326	0.00516964
HLA-A1101	ESIRPMDGCL	LNLRGCEVVPDVNVAGRKFGIKLLIPVADG	HVGIEGQNHGRQLLPARGPQHPFISEDEKQ	0.00406732	0.00627193	0.00516963
HLA-A0101	IQAWRTAIYM	GLESLRVSDSRLEASSSQSFGLGPHRGRLN	MEPGVLRSRTPIHGFRWTLGTPPASRVLSH	0.00647297	0.00386614	0.00516955
HLA-A2402	ANIVKLEKVT	VDTHNTEQAAPSGLRSQVQFNVEVLCQELT	YFFPVYGGSHSSACWLP	0.00753073	0.00280827	0.0051695
HLA-A0301	PRLASPAPR	AQRLGLGNGHYRKKMNVPRPQTASFPALFP	PLVSGLFFLGERRWRWGGTWRRGRVPDCLQ	0.00589652	0.00444208	0.0051693
HLA-A0201	ARGPQHPFISE	PVADGESIRPMDGCLHVGIEGQNHGRQLLP	DEKQELCISGGFQSRKHGYEPRMFCVTTVC	0.0062413	0.00409696	0.00516913
HLA-A0201	PGLFPWQALIV	KMLNNNTECGQPSRSLPSLVKRIIGGRNAE	VEDTSRVPNDKWFGSGALLSASWILTAAHV	0.00755841	0.00277973	0.00516907
HLA-A2402	SSDSPGECM	VSLGYEVMKPDVIFKLEQGEEPWVGDGEIP	RTRQMGESRSPMSSGQ	5.24646e-05	0.0102855	0.00516899
HLA-A1101	YMVTNVSDQF	MDGFYDQQVP	ESCCL	0.00592874	0.00440899	0.00516886
HLA-A0201	SSLQAPPPGFT	LIALNRSLPDVRLEGRSRSVAQARVQWSDL	PFSCLSHPSSWDYRCPPPHPANFFVFLVEM	0.00685708	0.00348061	0.00516884
HLA-A1101	ESGRRSNMTW	EKNRGPRKGGRVIAPKKARVVQQQKLKKKS		0.0023667	0.0079709	0.0051688
HLA-A1101	LAEADGWRRT	RGWLWGISIWPAVHQESRGKGRSSNSYRLS	RRHSNLASPEPD	0.00667738	0.00366002	0.0051687
HLA-A0201	ASWAAPTST	MFAPRLLDFQKTKYASSGSSP	SCRTMTGRPSLPGSTASASAASSWCPLCFT	0.00269732	0.00763981	0.00516857
HLA-A2402	VAIVVWDCIP	PRTGVKEAVTTLIASGVSIKMITGDSQETA	KLPSQSQEKK	0.0071654	0.00317136	0.00516838
HLA-A2402	RHHHPGHLC	EHQELRDRGRGHGVLLDGLGAQPGRLLRPS	VLPGHLRAAAAPPRAQVRAAHTARGAAAAG	0.00488017	0.00545645	0.00516831
HLA-A0101	SEPSLENKVQ	PAARPTPPTCYSRMRALSQEITRDFNLLQV	RRKKILLVILPPRGSCCRSIVEDHISAFCL	0.000335642	0.0100004	0.00516802
HLA-A1101	KRASKTKHCR	KLRACQPNATHQPECATWQRCPTSGFSVNS	TQSAGKWTQG	0.00659931	0.00373649	0.0051679
HLA-A1101	PARGPQHPFI	IPVADGESIRPMDGCLHVGIEGQNHGRQLL	SEDEKQELCISGGFQSRKHGYEPRMFCVTT	0.00565474	0.00468097	0.00516785
HLA-A0301	GVPEADGQ	DPGPGAAPGDAGLQGGAGCPQVLVQRPVGG	PAHQSPGPDPTHQPLLSPRGPTSCKTTASP	0.00762176	0.00271327	0.00516752
HLA-A0201	VALHLVCQIRE	PACSSREACSSPRAGWNPAGFRLPGRWSPF	VNIRAWC	0.0075711	0.00276333	0.00516721
HLA-A0301	CGKSTDHAFPR	IPATLKFFHSLLGTNAKMLIIVVSAVAGTS	MTSASISHQMTSLRCWTT	0.00334506	0.00698898	0.00516702
HLA-A1101	VPSFQGCSRRR	KSQGHPAVYRLSLNASLPAPWQAVSPGDGE	APPASGC	0.00687118	0.00346278	0.00516698
HLA-A1101	LYWGREKPSHL	GPGPPTPAWAKPTNTQGKPLCPWAPPGSPY	ALPPLPTVAYSALLSSQGGSSCALSSSLLL	0.00750201	0.00283186	0.00516693
HLA-A1101	WYMTVTQTDP	DCCVDIKSKEEESVHVTQRKTHYSMDSLSS	KMLSKKRTTSSQWQSPPVVVILKDMESFAT	0.00372455	0.00660915	0.00516685
HLA-A0101	SLLIVLISWK	SPAFLLSLFTAKYCTRGRSWAAGREQQMER	TTVRRC	0.00715284	0.00318047	0.00516665
HLA-A1101	ATPCAAAA	GLRCEAPTVRRGWTGAACSHAAMADSAWTW	APASRVLAASTTWTTARAAPALTAARVWRA	0.00494425	0.00538897	0.00516661
HLA-A1101	RVLAASTT	WTGAACSHAAMADSAWTWATPCAAAAAPAS	WTTARAAPALTAARVWRAAARTAAPARWAS	0.00755051	0.00278263	0.00516657
HLA-A0201	STLMCSNT	SMVFFAYFIVTRQLLRVGNFFSSSTRNQSN	TS	0.00759449	0.00273848	0.00516649
HLA-A0201	STLMCSNT	GALAWLTWIILTQLLRVGNFFSSSTRNQSN	TS	0.00759447	0.00273848	0.00516648
HLA-A0101	SRTSSLPLL	VEGLMSMPSLPPRRLWMAPPGNCGVMAAGL	ALPRLWARSSLS	0.000132199	0.0102	0.00516611
HLA-A0101	RGSRRPGL	KPSGRAVNCVLLAAGLRAPGGPDRWWPGGR	RSRLRARGR	0.00774975	0.00258245	0.0051661
HLA-A2402	RGPSWECPRGW	QMSPSCTWSTANAEEPAGRKALSVEKDAGC	INLFAESLQCKVDCEANLTPNVGGYFVDKF	0.000332251	0.00999985	0.00516605
HLA-A0301	SAADGPGGPPA	QRQCLNACSGRGQCEEGLCVCEEGYQGPDC	PAAGAWRLEWCHHHGAGARSHLQHQRLRCH	0.00464312	0.00568878	0.00516595
HLA-A0201	STGTMWKVSAL	RSSRLGLWPRCFLIFPQLRILLLGPQESNN	LFVLGSASLWVLAEGGKTQRKWLPAVADGD	0.00522031	0.005111	0.00516565
HLA-A0301	GGRSSHPQ	RCLAGCEGAHEQVDFKDFYPAIAGICHPDH	GPVRQMSPSCTWSTANAEEPAGRKALSVEK	0.00762897	0.00270195	0.00516546
HLA-A1101	RALRCRLHPV	NAEVLELTVRRVQGVLRGRARARAAAGGSE	HARGAHVRVHVPGHRRYRRCRAPEPSARVH	0.00710275	0.00322813	0.00516544
HLA-A0201	AGLQGTHAPS	SSSWFCCCCSAQVWELGWGFLGMGPGVLEL	QGQTN	0.00698454	0.00334623	0.00516538
HLA-A0301	GKSTDHAF	PATLKFFHSLLGTNAKMLIIVVSAVAGTSC	PRMTSASISHQMTSLRCWTT	0.00263187	0.00769872	0.00516529
HLA-A0201	TTETEPQPNEV	GLPTNSTSDSRPKSSSPIRLPEMSGGQTNR	DGGDTQKKQLINPHVELQFSDANAKFYCRL	0.00537076	0.00495951	0.00516514
HLA-A1101	STRNQSNST	YFITFANSMVFFAYFIVTRQLLRVGNFFSS	LMCSNTTS	0.00711811	0.00321192	0.00516502
HLA-A0301	ITLVRKEELG	LMATVLKTIVLIPFLEQNNFSPNTRTQKVV	KRVCWPVLRRTPVCFL	0.00754401	0.0027855	0.00516475
HLA-A0201	GKVYQGEE	MAGKLP	AARSGIERRDGGDNARLELSGCSLGSRRPA	0.00720046	0.00312862	0.00516454
HLA-A1101	KCFRVSVGE	GGVGRRGCPRENKTHCFNLALNQPKNNFKC	IVTRNQQMSGKENSLTEIWLMIQKNSFKI	0.00732766	0.00300138	0.00516452
HLA-A1101	PSWTRSLYLNN	PRAPCAAACTCAGDSLDCGGRGLAALPGDL	NELTAVPSLGAASSHVVSLFLQHNKIRSVE	0.00764482	0.00268405	0.00516443
HLA-A1101	KQDFKTRRVA	KARAKNKDVLQAETSQQLCCQKFEKISESA	AFRKNLVELAELELKHAKGNLQLLQNCLAV	0.0016127	0.00871614	0.00516442
HLA-A0101	KAGDVDTLA	HPCLNGASCVPREAAYVCLCPGGFSGPHCE	FDGRTFVEYLNAVTESEKALQSNHFELSLR	0.00661669	0.00371192	0.0051643
HLA-A0201	PADRNPRPHRG	RGAGRGEGEGPRPAPERRKPAGLAGCRPPL	LSSTADTCRLLPSGAQG	0.00756931	0.00275889	0.0051641
HLA-A0201	PGPGVRPLL	WPVNERYPAADHLQQPGCHQDRGPGSGPPL	QWAQGAGAGRRERPQCAD	0.00204097	0.00828695	0.00516396
HLA-A0301	SASWAAWPW	NRTGHQLADMLKSCNFSGHHCSASNFSVVS	MAGGWGVGRSGGSGVQGHPQQGFPSFHHQR	0.00640075	0.00392699	0.00516387
HLA-A0101	NTECGQPSR	ITFSTRNNLTTYKSEIKYSCQEPYYKMLNN	SLPSLVKRIIGGRNAEPGLFPWQALIVVED	0.00308215	0.00724546	0.0051638
HLA-A0101	ADGDERAETCW	VSALLFVLGSASLWVLAEGGKTQRKWLPAV	NARAWYSRLSRGARGS	0.00142092	0.00890631	0.00516362
HLA-A0101	DSSPGGAP	TLAGGSVRVPGRPGQRNFLLWAVGCPARAG	VHEPLPCARCWHGHRLPLLHRGAGPHA	0.00719505	0.00313196	0.00516351
HLA-A2402	SPGPGPET	EPERSQSAALEPSSSADAGEFRTAPGHPRS	AVPQLLPVHFPQGTGPGSGSSWTPDPGGRL	0.00738598	0.00294075	0.00516336
HLA-A0101	PGRLLRPS	HLWGHGCHEHQELRDRGRGHGVLLDGLGAQ	RHHHPGHLCVLPGHLRAAAAPPRAQVRAAH	0.00770014	0.00262656	0.00516335
HLA-A0201	RTGTLGSLTAT	TGTGSTSGSDSTTGPSKATSCGRMASPCSM	SCLERTAWSWCGMIRDNGVTCPATTTCPTP	0.00664649	0.00368014	0.00516332
HLA-A1101	LSCSALTNCF	ALVLAQAPAALADVLEGDSSGKQPHLGSPS	QA	0.00591751	0.00440896	0.00516324
HLA-A2402	RDFAYDSV	YHDPVYEHNTMVGSAASQSFPPPLMIKQEP	PSCHSIYMRQEGFLAHPSRTEGCMFEKGPR	0.0063741	0.00395235	0.00516323
HLA-A0301	GRSRSVAQ	MKELFKINQFNLMASDLIALNRSLPDVRLE	ARVQWSDLSSLQAPPPGFTPFSCLSHPSSW	0.00731072	0.00301555	0.00516314
HLA-A0201	VRQKSTLMNF	LVDVFLLLYFSECNKCDDKKERSLLPALRD	QTQV	0.00433091	0.00599534	0.00516313
HLA-A0101	LAKVGDILAPA	IMTFRPTMEEFKDFNKYVAYIESQGAHRAG	RPSISLRRGPADILGPSSASPTGVACARGM	0.00422092	0.00610525	0.00516309
HLA-A0301	ERSLLIVLISW	MGSPAFLLSLFTAKYCTRGRSWAAGREQQM	KTTVRRC	0.00210362	0.00822234	0.00516298
HLA-A0301	FHQEKFWSG	SNPEHLFTCSEDGSLWHWDASTDVPEKSSL	EHVWSMHACPCYNFIYRETNSFI	0.00068456	0.00964123	0.00516289
HLA-A2402	IPFLEQNNFSP	LLPPPEKLTAEVLGIICIVLMATVLKTIVL	NTRTQKGKKNLGREFAGLYFEELQSAFYR	0.0022665	0.00805919	0.00516285
HLA-A0101	VFCLNWSL	EKVKSLLLLSWIKTRKKLLIPMELEMHLLE	TSL	0.00740171	0.00292376	0.00516274
HLA-A0101	ALMQQVERM	EWYNPHPCNPDSDVVENNFTLLNSFWFGVG	ESPIDSADDLAKQTKIEYGAVEDGATMTFF	0.00309721	0.00722799	0.0051626
HLA-A1101	INGSVSALF	VISANPYLGGTSNGYAHPSGTALHYDDVPC	LE	0.00700244	0.0033226	0.00516252
HLA-A0301	PPAPAWSSGPA	M	ARPGPDRGGSQRRGGGGSEPQASAAT	0.00703223	0.00329275	0.00516249
HLA-A0101	CSAAHGCAM	VTCPATTTCPTPARWGWCPVGRHRSCPWLK	RWTLCFATGAGKDWPSAICR	0.000228063	0.0100966	0.00516234
HLA-A0101	DFAYDSVP	HDPVYEHNTMVGSAASQSFPPPLMIKQEPR	SCHSIYMRQEGFLAHPSRTEVKLSTTEIPC	0.00681431	0.00351032	0.00516231
HLA-A1101	PPWKEAFRQMP	MAESLRSPRRSLYKLVGS	GENEKQPGQAPKQVPPGWKQWAREFSEQLS	0.00656174	0.00376267	0.0051622
HLA-A1101	EISRGPSLGAP	ETSPLGRDLTPSRALLTAVGLSEDSPHTRE	GVSCPPVQGLLCFGLGLPS	0.00329826	0.00702611	0.00516219
HLA-A1101	SGSTMGAWVS	PNQNSSSSASSEASETCQSVSECSSPTSVS	TEKRRKEKREPDPNGGGPTTASGPPAAAEE	0.0075773	0.00274705	0.00516217
HLA-A0301	AGGVTGPLPGH	RAAERALIPGTAARRRLHAVPVHGHVGLRG	GLQLPVRRLLRDPGTLRAHPPLRQA	0.00404914	0.00627506	0.0051621
HLA-A0301	TPLSLQTQGV	KHQASISELKRNFMESTPEPRPNEWEKRRI	CH	0.00128994	0.00903382	0.00516188
HLA-A1101	SASISHQMT	TNAKMLIIVVSAVAGTSCGKSTDHAFPRMT	SLRCWTT	0.0073401	0.0029836	0.00516185
HLA-A0101	YPSTPLPVSS	MMVEWVGEEKENWPCLTYVFSCSL	SFRPLILVYSNCRKTYIVNDRPPCFQFCDR	0.00472863	0.00559497	0.0051618
HLA-A0301	SAAKVLTRRG	AHVDQRSREVLQMWSVLQDGPISRVIVFSL	NPSTLGGRSGRIT	0.00713574	0.00318755	0.00516164
HLA-A1101	GTARAPEC	STEARLREGTGVPSPAPRTSCQLLGRLRKA	PADPGLGR	0.00768302	0.0026401	0.00516156
HLA-A0201	PTSRSPRT	GDPRRITVFGSGIGASCVSLLTLSHHSEGI	PSSFTPRPTALRKWPGPNTIPETSSTFTSG	0.00770531	0.00261779	0.00516155
HLA-A0301	CRAPEPSARVH	ERALRCRLHPVHARGAHVRVHVPGHRRYRR	AAA	0.00428161	0.00604145	0.00516153
HLA-A2402	ATPCAAAA	GLRCEAPTVRRGWTGAACSHAAMADSAWTW	APASRVLAASTTWTTARAAPALTAARVWRA	0.00523211	0.00509074	0.00516142
HLA-A0301	PATGLCPQ	QTLPCKAKLTDKPLQGTKSNPFPASTPARP	LAPPLGPPALRVPPRPPPAGIEPNTKSVPT	0.00768287	0.00263989	0.00516138
HLA-A0101	CEKAGDVD	SGHPCLNGASCVPREAAYVCLCPGGFSGPH	TLAFDGRTFVEYLNAVTESEKALQSNHFEL	0.0077244	0.00259822	0.00516131
HLA-A1101	LRQHLICGPVK	CLVVHVVSCEEEFQQQKLDLLWQKLVDKAP	VAGAPGTLMTAPEYYEFRHTQVCKASALKH	0.00706631	0.00325624	0.00516128
HLA-A0301	ESNNSTGTMW	PPPSRSSRLGLWPRCFLIFPQLRILLLGPQ	KVSALLFVLGSASLWVLAEGGKL	0.00283356	0.00748895	0.00516125
HLA-A0201	HGGPRGYA	DLIVSRCRLPTLACLGPGPGAPSRSADGTT	RRLHGARGPFGGRGVLLGWGMGGSRGWQPG	0.00746366	0.00285829	0.00516098
HLA-A1101	ATKHREQGGH	RNLSWRADINSKKVLREAGSVTALVQCVLR	LPGGWRPGLPGEHPDLQVSEQLAGHHRERR	0.00590993	0.00441152	0.00516072
HLA-A1101	YRKIKFVLD	KREQSRGTLGCYAGLQWCSQPRSRKVLSRE	LELARSFGGEGIEPI	0.00751349	0.00280791	0.0051607
HLA-A0101	DAHLGPAVQ	RSLSGDLGLGPCARPLPPVVGQGQPPGAGE	AVPRTRGLPGEAPGRAALPQQAGLAHPAGL	0.000702897	0.00961828	0.00516059
HLA-A1101	CSLGRLPCP	GREGTPAAACSSSSGGSPAPAGAHGAVFLS	LPPLPPCSLLSLCNPTRSSEARNPARYCRP	0.00655183	0.00376928	0.00516055
HLA-A0201	RVHPRRAG	FSGHGRHHHGHCQEAEGEVSWMQDHWGGSR	GAEPDGADNLRGGRDRLRLHPHGAGQDGGG	0.00764844	0.00267266	0.00516055
HLA-A2402	KTLTGIPPDQ	DGRTLSDYNIQKESTLHLVLRLRGGMQIFV	QRLIFAGKQLEDGRTLSDYNIQKESTLHLV	0.00714038	0.00318051	0.00516044
HLA-A0301	AVCSAICSAVW	ATVDNKDKLEETSGLKILQTGVGSVSNRRG	VLANTVRTEAGPAG	0.00108902	0.0092316	0.00516031
HLA-A2402	TPFERVRR	TLPPSFLRVDDRATSSTTDSSRAVSEMAVL	DPPVCTVSYQRF	0.00584462	0.00447598	0.0051603
HLA-A0301	QKILQPFQVAE	YPAVDPLDSTSRIMDPNIVGSEHYDVARGV	VFTGHMGKLVPLKETIKGFQQILAGEYDHL	0.0037745	0.00654575	0.00516013
HLA-A0101	APAGAHGAVFL	PRVLGESPVSALGREGTPAAACSSSSGGSP	SCSLGRLPCPLPPLPPCSLLSLCNPTRSSE	0.000162129	0.0101578	0.00515997
HLA-A1101	VYKIGVNVTT	ASGTTLLEALDCILPPTRPTDKPLRLPLQD	EVKSVEMHHEALSEALPGDNVGFNVKNVSV	0.00337008	0.00694974	0.00515991
HLA-A0101	RGWPRPSPAPQ	VPRTRGLPGEAPGRAALPQQAGLAHPAGLL	GGL	0.00221628	0.00810324	0.00515976
HLA-A0201	QVQSCTPR	RCRERPQVGPGLEGARPPPERVLALSFRAP	AREAVVPALPGLPHGARPPSRGLGAARPR	0.00686797	0.00345119	0.00515958
HLA-A1101	VQWHNHGSPQ	MQVSSLNEVKIYSLSCGKSLPEVYSVAQAG	P	0.0070207	0.00329801	0.00515936
HLA-A0201	GDSSPGGAPV	GTLAGGSVRVPGRPGQRNFLLWAVGCPARA	HEPLPCARCWHGHRLPLLHRGAGPHA	0.00543174	0.00488662	0.00515918
HLA-A0101	GGAGCPQV	EFLHTEMVAELWAHDPDPGPGAAPGDAGLQ	LVQRPVGGGVPEADGQPAHQSPGPDPTHQP	0.00772212	0.0025962	0.00515916
HLA-A1101	LLCSVPSLPV	IAVDWLLCSFHKIPPACSSCQQSASIKMDP	FLPPVSSPGSLEIKTG	0.00674367	0.0035741	0.00515889
HLA-A0101	RPPSRGLGA	LSFRAPQVQSCTPRAREAVVPALPGLPHGA	ARPR	0.000191533	0.010126	0.00515878
HLA-A0301	ATEADEATLA	ELRELRLRLDQLTANSARLEVERDNLAQDL	RLDLERKIESLEEEIRFLRKIHEEEVRELQ	0.00562434	0.00469271	0.00515853
HLA-A1101	GAGQDGGGQ	RVHPRRAGGAEPDGADNLRGGRDRLRLHPH	VVQEQR	0.00623303	0.00408389	0.00515846
HLA-A1101	VSEGKAKTQN	TATINLNSANDSWFGSLKDTIQHQQGEAVW	KEESYDFSKSYEYKSNPSAVAGNETPGAST	0.00746042	0.00285584	0.00515813
HLA-A0201	YSRRQPRLRQP	PDSEERLILREEFTSRMHQRFLDGKDGDFD	RHRGTG	0.00741676	0.00289941	0.00515809
HLA-A0301	QNFGKSGKFT	TFTGGTAASPPRGPLHTTDPQGSPQAQTGS	GAMGKAQSPQKGATEPQAGFRCPQSPRATG	0.00766589	0.00265024	0.00515806
HLA-A0301	TVTTSHCPRKY	SFHCPQQPQWCGFHTPLLISFSKLWERTVP	LTNWRTTSKKLIRQHGIYYIVGPC	0.00593312	0.004383	0.00515806
HLA-A0301	KFIQLSEFGFG	VSLFYLGCSRTPNVKLSSCLGLPCCWDYSY	QVIIVSEEPWKENISCSSTTFIKSTICLKM	0.00743678	0.00287895	0.00515786
HLA-A0201	SISSLLEGE	VLADPLDHRDAGDLWFPGESESFEDAHVEH	IPFPPTSILLLLACIFLIKILAASALWAAA	0.00446948	0.00584622	0.00515785
HLA-A2402	ANQHNISWI	TVNPDRIKQTLPSSPTTTKSSPSDPMTTSR	S	0.00533766	0.00497752	0.00515759
HLA-A0201	VEMGFHCVSQ	GFTPFSCLSHPSSWDYRCPPPHPANFFVFL	DGLDLLTL	0.000307417	0.0100076	0.00515752
HLA-A0201	SGPPGCSGREL	VEKWPVQALAPGSWQGVVRTHSHTAVKPRG	TSH	0.000682976	0.00963163	0.0051573
HLA-A1101	SNMTQALVSTA	RGAKAEEILEKGLKILETLVLGSRNTSIWV	WTSMWCWVGQVSASQTRSAGQAALGPNTES	0.00757819	0.00273633	0.00515726
HLA-A2402	ETSKTRPFEY	PSINPPTLTAHQSNRVCNALALLQCVASHP	LRLTSLGVIGALVKTDEQEVINFLLTTEII	0.00667263	0.00364186	0.00515724
HLA-A0301	SAGQVDFPVP	TAGRARRRPHHPLPRPLPAATAEPPGCAGL	GPGGRGAGGAGSARQGERGLPVPRGTACVP	0.00460289	0.00571154	0.00515721
HLA-A1101	SSGIYRCEV	MAQLFLPLLAALVLAQAPAALADVLEGD	QHGIDDSSDAVEVKVKGGLCPHWSPHRHPG	0.0065622	0.00375175	0.00515698
HLA-A2402	VQKVVKLLS	KPPDEEHRLEDAETESQSAVSETPQKRSDA	NKRSQAVGILMSSLHLDMKDIQHAVVNLDN	0.000578594	0.00973531	0.00515695
HLA-A0101	SSGPLISTTL	PLMRTGTGPSTLRTLWLASPSCCGAQSTRS	TRMATSPKRRCWPS	0.00162036	0.00869349	0.00515692
HLA-A0201	SPRTPSSFTP	RITVFGSGIGASCVSLLTLSHHSEGIPTSR	RPTALRKWPGPNTIPETSSTFTSG	0.000369378	0.00994442	0.0051569
HLA-A0201	ARKQWKFCQRY	PSDTRQYHENIKINQAMRKKLILYFKRRNH	DQLMEAWEKKVERIENNPRRRAKESKVREY	0.000235876	0.0100775	0.00515668
HLA-A0101	DSGVVFLYRE	NEAYRFRVALPAYPASLTDVSLALSELRPN	GSARYAFSFSGAQEACARIGAHIATPEQLY	0.00718685	0.00312573	0.00515629
HLA-A0301	RAELLRFPDQL	GALIVLEGVDRAGKSTQSRKLVEALCAAGH	KSANF	0.0065361	0.00377641	0.00515626
HLA-A0301	EMDSQFCRLEV	LYKMIKSKTEYPLHKAIKVEREDVVFLYLI		1.41867e-05	0.0102981	0.00515617
HLA-A2402	RPGWPPGSFA	RPAAVGGRVETRGPRGPLRALCCQRTRRRR	RGPGRLWDT	0.00196943	0.00834272	0.00515608
HLA-A1101	RAPATSTF	KGSAAYVCLAMGGTCAMLASASATPAGTPS	PHEGAGRRQRPSAGCTARIWPASAHPRNRT	0.00630391	0.00400824	0.00515607
HLA-A1101	ARAPECPA	EARLREGTGVPSPAPRTSCQLLGRLRKAGT	DPGLGR	0.00776891	0.00254315	0.00515603
HLA-A0301	GLPASHVHP	RVSGLVPSRFLTLLAHLVVVITLFWSRQHT	RGV	0.00485131	0.00546063	0.00515597
HLA-A0201	RKRGRDEEL	GFATTQTPLWLLGEVEAPRGGRLSVFPLQE	FL	0.00637739	0.00393394	0.00515567
HLA-A0201	PTFAQRLLRS	GDVEEDASQLIFPKACYSRKSFISLSWPVW	PRL	0.00744285	0.00286845	0.00515565
HLA-A2402	RCPPPHPAN	VQWSDLSSLQAPPPGFTPFSCLSHPSSWDY	FFVFLVEMGFHCVSQDGLDLLTL	0.00640593	0.00390536	0.00515564
HLA-A0201	SCGPASRMPLT	LLLLPDRLPQSGGEPGPVGEQQPVRRPEQP	SRSVPPGRGALPPDSLSTRKGLPRPSTAGH	0.0071454	0.00316553	0.00515546
HLA-A2402	WRSGLVYLTT	MVPEA	DSRRSDPLLKKPGAASPLASRQNTLRSCDP	0.00729258	0.0030183	0.00515544
HLA-A0201	LPCPLPPLPPC	PAAACSSSSGGSPAPAGAHGAVFLSCSLGR	SLLSLCNPTRSSEARNPARYCRPLIRSPSL	0.00379563	0.00651493	0.00515528
HLA-A2402	RLPRFPFSQPS	EGPCTGARDAVKVLPFFHVNTIASRFSLPS		0.000637196	0.00967331	0.00515525
HLA-A0301	GGWRPGLPGE	KVLREAGSVTALVQCVLRATKHREQGGHLP	HPDLQVSEQLAGHHRERRRHPPQCVQPRRH	0.00695283	0.00335748	0.00515515
HLA-A0301	ENQHYLQHR	VILSQVSFWLNRESVPARTVFEENTSSPSK	GDHLSHQPGQGH	0.000687855	0.00962234	0.0051551
HLA-A0201	AWSSVDRGMNT	AWSQDTGDANTNGKDWGRSWSDRSIFSGIA	SEQNSASFASLTLNSAVSGM	0.00743147	0.00287848	0.00515497
HLA-A2402	LLCHHPPLSTV	RIISSIEQKEENKGGEDKLKMIREYRQMVR		2.17227e-05	0.0102879	0.00515482
HLA-A2402	RWSGGMTFA	RSISFASGGDPDTTDYVAYVAKDPVNRRGS	GRRAPFNPLQRYIFIYLFSVSTETLPRS	0.00188607	0.00842305	0.00515456
HLA-A0301	DTNQKTGQ	LDTPQLERKRTRELLELGIDNEDSEHENDD	NHPFFRRSDSMTFLGCIPPNPFEVPLAEAI	0.00732267	0.00298637	0.00515452
HLA-A0201	HGGPRGYARRL	DLIVSRCRLPTLACLGPGPGAPSRSADGTT	HGARGPFGGRGVLLGWGMGGSRGWQPGRGF	0.00657005	0.00373899	0.00515452
HLA-A1101	SPAPAGAHG	DGPRVLGESPVSALGREGTPAAACSSSSGG	AVFLSCSLGRLPCPLPPLPPCSLLSLCNPT	0.0067882	0.00352071	0.00515446
HLA-A0201	QQAQAQLGLR	SHLPPLYLDGHVFASQPRLVPQTIPQQQSY	GGLPVSQSQEIFSSLQPFRSQVYMHPSLSP	0.00110812	0.00920054	0.00515433
HLA-A0201	IWRKHPSSW	THQPLLSPRGPTSCKTTASPSSSRWPLACS	PSPAASCAAPSIPWAL	9.7546e-05	0.010211	0.00515429
HLA-A0301	TCVAEATF	DFHCTCPANFTGPTCAQQLWCPGQPCLPPA	REGPPAAFSGHNASSGRLLGGLSLAFRTRD	0.00768041	0.00262797	0.00515419
HLA-A0101	ADMQKVPAL	MESTAYPLNLSLKEEEEEEEIQSRELEDGP	FDEVAIYFSDEEWEVLTEQQKALYREVMRM	0.000132932	0.0101753	0.00515411
HLA-A2402	NNFSPNTRTQ	KLTAEVLGIICIVLMATVLKTIVLIPFLEQ	KGKKNLGREFAGLYFEELQSAFYR	0.00670543	0.0036025	0.00515396
HLA-A2402	SSLQAPPP	LIALNRSLPDVRLEGRSRSVAQARVQWSDL	GFTPFSCLSHPSSWDYRCPPPHPANFFVFL	0.00721375	0.00309414	0.00515394
HLA-A0101	TLRAHPPLR	VGLRGAGGVTGPLPGHGLQLPVRRLLRDPG	QA	0.000879025	0.00942876	0.00515389
HLA-A0101	WPGWSQTP	LSLLSSWDYRCVPPCLANFFVFSVETVSLC	DLVIRPPRPPGVLGLQA	0.00768843	0.00261908	0.00515376
HLA-A0201	LSSPPGDLRP	FLCKDLWVAVFQKQMDSLRTNHQAPTPPTS	ARQQLPPPPPDGLWPAVSGGSTQVPGLHLR	0.0062666	0.00404043	0.00515351
HLA-A0201	APESEGPCTGA	IAVVQDGDGRREVRSPTKAPHLQLIEGKTR	RDAVKVLPFFHVNTIASRFSLPSRLPRFPF	0.0020053	0.00830168	0.00515349
HLA-A0101	IRNLTMRIH	DINLQKVDIDQCSSDGWFSGTHKCHLNNSE	RSDTAAG	0.00393096	0.00637592	0.00515344
HLA-A0201	SCPPVQGLLCF	ALLTAVGLSEDSPHTREEISRGPSLGAPGV	GLGLPS	0.00521314	0.0050937	0.00515342
HLA-A1101	RNAREMDWKE	YLIKGKTLRSEMNERNYFVRDKLDPDMALC	KYINRDYSKIFTENIVEQPCPDVFWFPIFS	0.00750248	0.00280419	0.00515333
HLA-A2402	FSSSTRNQ	AGLALLSIQGGALAWLTWIILTQLLRVGNF	SNSTLMCSNTTS	0.00743804	0.00286854	0.00515329
HLA-A2402	FVLRPGES	PARRPRPRPSFPVSLRSAAPPTGTAGGTGR	GAGGGGDAWDTGLQARRGTAAGTSGAPNRS	0.00667415	0.00363237	0.00515326
HLA-A1101	GGCGGRESGYT	NTDPERSEGHLCLPVRYTHSFPEALQKFYR	LKGLA	0.00752476	0.00278141	0.00515309
HLA-A2402	PSLSYSFSSP	RPSQCCPLTAPAEVEWPWSPHQVILPKAQL	CSSGSP	0.00747425	0.00283139	0.00515282
HLA-A0301	HGGPRGYA	DLIVSRCRLPTLACLGPGPGAPSRSADGTT	RRLHGARGPFGGRGVLLGWGMGGSRGWQPG	0.00756506	0.00274056	0.00515281
HLA-A0101	KKNRALIQ	RGLASTVSLSAESGKSEKGQPQNSKKQSPP	KLVRWVGK	0.00747484	0.00283062	0.00515273
HLA-A1101	KEWRLMKLL	LYYLQNRRDSLSGKGKKKKNQASLKIHLLL	TLMTWMNILSYYMKIFLTKFGVLL	0.00688429	0.00342111	0.0051527
HLA-A1101	REVAAFPLT	GRIDPRVNPLKMSPHSLTCVTSSHWDRPYS	ESRSVAQAGVQWHDPGFTPFSYLSLPLGLQ	0.00716559	0.0031398	0.0051527
HLA-A0201	AEISARTMQSS	TSYRLQGLKPNSLYYFRLAARSPQGLGAST	RCLSLLTFCLFISSGRCC	0.00291695	0.00738843	0.00515269
HLA-A0201	LHEHLQDAMSF	SQWPRPGGQAPSSPSYENSLHSLKNRVEQQ	LKDVCESRMEDRLDRLDDAIHVLRNHAVGP	0.00339775	0.00690752	0.00515264
HLA-A2402	GRLLRPSR	LWGHGCHEHQELRDRGRGHGVLLDGLGAQP	HHHPGHLCVLPGHLRAAAAPPRAQVRAAHT	0.00456118	0.00574403	0.0051526
HLA-A0101	AEIVTGISNQ	KLELRGLITGIGYEVMVSGFTQGHQTKPLR	VSHLFLFLVPFCVICLPDRHDFNIFVHIPY	0.000594377	0.00971025	0.00515231
HLA-A0101	AILKKWCTH	QSVTIKTMLEDLGMDDEGDDDPVPLPNVNA	HKDDPPPPEDDENKEKRTDDIPVWDQEFLK	0.000295965	0.0100086	0.00515227
HLA-A0201	LTVLDPILGG	FFITDVKIDDAGVYSCTAQNSAGSISANAT	PLGRPCGICGRNSGPPMQSHGEPSAPHHLV	0.00552521	0.00477918	0.0051522
HLA-A0101	LSSQGGSSCAL	PPGSPYLYWGREKPSHLALPPLPTVAYSAL	SSSLLLLALF	0.000188566	0.0101157	0.00515211
HLA-A0301	ALMQQVERME	EWYNPHPCNPDSDVVENNFTLLNSFWFGVG	SPIDSADDLAKQTKIEYGAVEDGATMTFFK	0.00688164	0.00342244	0.00515204
HLA-A1101	RAELLRFPD	GALIVLEGVDRAGKSTQSRKLVEALCAAGH	QLKSANF	0.00744647	0.00285748	0.00515197
HLA-A2402	PRYSSGLIPT	QLQELLHHWVLWSAVKSRWVIVAGSAPPAG	SRCCWTSSTT	0.00744568	0.00285802	0.00515185
HLA-A0201	SAAPQESGSPR	GHRVRESGHKGKSSCFPATKSSCHGCHSQQ	TYQV	0.000464111	0.00983897	0.00515154
HLA-A1101	ALRCRLHPV	AEVLELTVRRVQGVLRGRARARAAAGGSER	HARGAHVRVHVPGHRRYRRCRAPEPSARVH	0.0057253	0.00457738	0.00515134
HLA-A0301	STTGTGSTSG	HEGAGRRQRPSAGCTARIWPASAHPRNRTS	SDSTTGPSKATSCGRMASPCSMRTGTLGSL	0.00733007	0.00297215	0.00515111
HLA-A0201	MTWCPPFWTP	MITGSPQ	PISTASRTGKL	0.00518943	0.00511275	0.00515109
HLA-A1101	RKKMNVPRP	MGECAGGRVHLAQRLGLGNGHY	QTASFPALFPPRLASPAPRPLVSGLFFLGE	0.00114797	0.00915384	0.0051509
HLA-A0101	FHFSTLFA	KNEVETNADTFCLYGVFLFLFFFSFSLFFF	FFFCGGGVGRRGCPRENKTHCFNLALNQPK	0.00643791	0.00386382	0.00515087
HLA-A1101	SPQLSKMPS	TVDSPLQKRSFAELSMVGQASISGSEDITT	TSLSLASGGGGGEKSKLRPKELPRGEISWR	0.00748447	0.00281715	0.00515081
HLA-A2402	SSSLLLLAL	EKPSHLALPPLPTVAYSALLSSQGGSSCAL	F	0.00116159	0.00914002	0.00515081
HLA-A0301	TQRTVQVSV	VFSVEVDGSKLNVTSTWNLASPLLSVSVDG	VRISLEGLLKSRILVSTCVANT	0.00311034	0.00719119	0.00515077
HLA-A0201	PGWPQVILPP	IIVSEEPWKENISCSSTTFIKSTICLKMGC	WSPKAQRLQV	0.00692959	0.0033719	0.00515075
HLA-A0301	QHCQWRWA	YTTPEDATPEPGEDPRVTRAKYFIRDEFLD	SLLLPSFHLRCGH	0.00604237	0.00425885	0.00515061
HLA-A0201	SDPSWPHS	QHLLLLPDRLPQSGGEPGPVGEQQPAHPPP	LLPATLNACPGRREQLLNLPVNCPFPRPSP	0.00762181	0.0026791	0.00515046
HLA-A0301	GKQNYSQM	ESVSSSDRRNSGATFTEGSWSPELPFDNIV	RDEVFKSNLVCAFIVLLFITAIQSLLPSSR	0.00715141	0.00314945	0.00515043
HLA-A2402	LIQKLVRWVG	TVSLSAESGKSEKGQPQNSKKQSPPKKNRA	K	0.0053659	0.00493494	0.00515042
HLA-A0301	KAPLRQHLICG	TGGCLVVHVVSCEEEFQQQKLDLLWQKLVD	PVKVAGAPGTLMTAPEYYEFRHTQVCKASA	0.00760452	0.00269622	0.00515037
HLA-A2402	TFCLRLWDC	ERGVSSQCTPTAQAPCPRPRRASGPGTLSA	SWPRAWPALRSCWSTCAAVATPRMLGLACW	0.000565802	0.00973473	0.00515027
HLA-A0101	DFAYDSVP	HDPVYEHNTMVGSAASQSFPPPLMIKQEPR	SCHSIYMRQEGFLAHPSRTEGCMFEKGPRQ	0.00679021	0.00351032	0.00515026
HLA-A1101	WLLCEIDP	DSIRLVKRCTKPDRKDCHGNSNRICYNGIH	YSY	0.00775385	0.00254658	0.00515021
HLA-A0101	RPKELPRGEI	DITTSPQLSKMPSTSLSLASGGGGGEKSKL	SWRWLPSFESLRWSQKMDKKKL	0.000692496	0.00960791	0.0051502
HLA-A0101	GWHSTLGHAF	QMMREKEELMLRLQDYEEKTKKAERGQAPW	PQSSRGHTHPPTHQEGNQERVPQRRLTAEM	0.00695933	0.00334107	0.0051502
HLA-A2402	HLLLLPDR	IVDETLDFGGLSPSDRSHPLAICSLHPKAQ	LPQSGGEPGPVGEQQPVRRPEQPSCG	0.00739067	0.00290957	0.00515012
HLA-A1101	CGQADASLMEL	MQAAVAVSVPFLLLCVLGTCPPAR	EKRKENRFVERQSIVPLRLIYRSGGEDESR	0.00741963	0.00288052	0.00515008
HLA-A0201	LQLPVRRLLR	ARRRLHAVPVHGHVGLRGAGGVTGPLPGHG	DPGTLRAHPPLRQA	0.00609688	0.00420327	0.00515008
HLA-A0201	AFSAETRVSG	VRRFDCLSLEPASLEGGRRVPGRAPENCAV	AVTVRPASRFISDAG	0.00743938	0.00286069	0.00515004
HLA-A2402	AWTWATPCA	RGFYGLRCEAPTVRRGWTGAACSHAAMADS	AAAAPASRVLAASTTWTTARAAPALTAARV	0.00257474	0.00772466	0.0051497
HLA-A2402	VGLRGAGG	CPRRLRAAERALIPGTAARRRLHAVPVHGH	VTGPLPGHGLQLPVRRLLRDPGTLRAHPPL	0.00760095	0.00269791	0.00514943
HLA-A1101	VEEIGWSYTAL	ILKRFLACIQLLCVCRLDWANGYYRQQRKL	NQKNWGKKYPTCNSPKQSPINIDEDLTQVN	0.00586873	0.00442976	0.00514925
HLA-A1101	SAAYVCLAMGG	TDSASRGGVAVVPASAPATMVGHAWRRRKG	TCAMLASASATPAGTPSRAPATSTFPHEGA	0.00709077	0.00320763	0.0051492
HLA-A1101	LKRCRLHRR	AIPSSDFTSAWSTNHHLASIFDFTLDEIQS	CQHLWLCLHQPLL	0.00681336	0.00348482	0.00514909
HLA-A0201	DLSSLQAPPPG	SDLIALNRSLPDVRLEGRSRSVAQARVQWS	FTPFSCLSHPSSWDYRCPPPHPANFFVFLV	0.00695728	0.00334087	0.00514907
HLA-A1101	RWAARGRA	MCSGAGVMMA	GWRSTVRILF	0.00772071	0.00257728	0.00514899
HLA-A0201	CAAVATPRM	PGTLSATFCLRLWDCSWPRAWPALRSCWST	LGLACWLGPRSRQSTHSRMHSTT	0.00349996	0.00679752	0.00514874
HLA-A1101	ALVMSSTRT	FGNVEAPWRLLLAPMLVMFFGRQLHTLFLV	TGDWQKFGWMNLKISSTSYPQVLSKWIMEM	0.00752478	0.00277265	0.00514871
HLA-A1101	SHLIWFSDSRH	FALMDGKVYDITVGWMPACRYLPRYPQSPL	QRAAESHPRCPSC	0.00745446	0.0028429	0.00514868
HLA-A0201	PQRPPWPSA	PTAAGPLPPAPAGPQPAPTASHPPRSGCPP	PTHPDWNPSGAPSTLTL	0.00292816	0.0073691	0.00514863
HLA-A0201	SGCIGCSF	KRVGVPSTMDLVKSKSMDAISSETDRRERC	SPHFWCIKL	0.00723432	0.00306282	0.00514857
HLA-A1101	MSSTRTTG	VEAPWRLLLAPMLVMFFGRQLHTLFLVALV	DWQKFGWMNLKISSTSYPQVLSKWIMEMCQ	0.00770569	0.00259131	0.0051485
HLA-A1101	PALRAWCRTIA	SLMWVLVDVFLLLYFSECNKCDDKKERSLL	GDLVWAFGGKKTLAFCVTKVFMLFVSHLSG	0.00768914	0.00260761	0.00514838
HLA-A1101	RHPTRTRCPR	APPRAQVRAAHTARGAAAAGDTRGRPWDPA	RLRAAERALIPGTAARRRLHAVPVHGHVGL	0.00659031	0.00370639	0.00514835
HLA-A1101	EVEWPWSPHQV	RPPLKIILEELPQQGPQCRPSQCCPLTAPA	ILPKAQLPSLSYSFSSPCSSGSP	0.00162745	0.0086691	0.00514827
HLA-A1101	GIAAWSSV	EPSAWSQDTGDANTNGKDWGRSWSDRSIFS	DRGMNTSEQNSASFASLTLNSAVSGM	0.0073841	0.00291237	0.00514824
HLA-A0101	MFPREIVSRK	RKEVVNIQTWINKPDVKHHFPCKEVKESGH	GLAYIQSRQALNSVVKITSKKKHPELITFK	0.00102915	0.00926714	0.00514815
HLA-A1101	PAQPRTGAPA	PASRALEEKKGKGVSRRLPRRPRIAPRTPQ	RRPRPRPSFPVSLRSAAPPTGTAGGTGRFV	0.0072436	0.00305245	0.00514803
HLA-A1101	NQGEAPAVN	MEEKYLPELMAEKDSLDPSFTHALRLV	CRPAAVGGRVETRGPRGPLRALCCQRTRRR	0.00736022	0.00293545	0.00514783
HLA-A1101	NTSEQNSA	NTNGKDWGRSWSDRSIFSGIAAWSSVDRGM	SFASLTLNSAVSGM	0.00752249	0.00277314	0.00514781
HLA-A1101	QLGKVVLWSRE	LYIQVFLKKDDSVGYRALVQTEDHLLLFLQ	ESLAEVVCLEMVDLPLTGAQAELEGEFGKK	0.0076716	0.00262394	0.00514777
HLA-A1101	SHLALPPLPTV	WAKPTNTQGKPLCPWAPPGSPYLYWGREKP	AYSALLSSQGGSSCALSSSLLLLALF	0.00618155	0.00411392	0.00514773
HLA-A1101	LLEEEGKALEE	SRGAIYSIPIMEDGGGGSSTPEDPAEAPRT	EEKYEDEEEKEEEEEEEEVEDEALWAWPSE	0.00670713	0.00358828	0.0051477
HLA-A0201	DGGGQVVQ	RRAGGAEPDGADNLRGGRDRLRLHPHGAGQ	EQR	0.00600954	0.00428576	0.00514765
HLA-A0301	IALEMCRIIAA	PNKSEELEARFADLSHNRPTGGRSVLWMRP	YVHFTLISRGI	0.000122943	0.0101723	0.00514764
HLA-A1101	TLPVRFGNV	DMTYGGFNWKLNFRWYPVPQREMDRRKGDR	EAPWRLLLAPMLVMFFGRQLHTLFLVALVM	0.0020804	0.00821464	0.00514752
HLA-A2402	SETRTDRRSTF	KTEEEDVECEDDLILACQPESSLKALDFDI	QAHLAPVVCPKQVKMVLSKLYENKKIASAT	0.00572136	0.00457366	0.00514751
HLA-A0301	LGAKASLPL	MMVEQENIDPLHVIENSNAFSTPQTPDIKD	T	0.00658725	0.00370747	0.00514736
HLA-A0201	EWESGIENK	FKSDSEVAGYIRQAGDFHQVGRCLGAGRLW	A	6.08258e-05	0.0102337	0.00514726
HLA-A0201	RRPLYPGH	QLPPPPPDGLWPAVSGGSTQVPGLHLRPPA		0.006613	0.00368148	0.00514724
HLA-A1101	LSRWVARVFEI	LYSGLSSCSSHRLAYILGREMLITCAICIS	SPFEPWITRDKVERT	0.00425541	0.00603905	0.00514723
HLA-A0301	SGLLLQTNA	MGSQEVLGHAARLAS	ALLNHPLPGQRGLPQSMSQWGHPARLEPDP	0.000649355	0.00964495	0.00514715
HLA-A0101	LPPLPTVAYS	TNTQGKPLCPWAPPGSPYLYWGREKPSHLA	ALLSSQGGSSCALSSSLLLLALF	0.00720151	0.00309271	0.00514711
HLA-A0201	LVYLTTDSR	MVPEAWRSG	RSDPLLKKPGAASPLASRQNTLRSCDPVFY	0.00114247	0.00915148	0.00514698
HLA-A2402	ASCHSGPLK	RTAPGRLHLLVLQAAQAIVESPPGVQNGAS	SPM	9.80481e-06	0.0102839	0.00514684
HLA-A0301	PEKKNLFL	LSVGKAGDASIFLILTTTGHYSLFPLLFTA	IGWKLSTCLAWGLWKSAVNLYSLSPPGR	0.00726106	0.00303259	0.00514682
HLA-A1101	NLWATGKAEGA	ALLAAGVAPLSWDLPEPRSRASKIRVHSRG	GFATTQTPLWLLGEVEAPRGGRLSVFPLQE	0.00711015	0.0031834	0.00514677
HLA-A1101	LTEIWLMIQKN	PKNNFKCKCFRVSVGEIVTRNQQMSGKENS	SFKI	0.00741506	0.00287848	0.00514677
HLA-A2402	PRGGRLSVFP	RGNLWATGKAEGAGFATTQTPLWLLGEVEA	LQERKRGRDEELFL	0.00756462	0.0027286	0.00514661
HLA-A0201	RAWYSRLSRG	WVLAEGGKTQRKWLPAVADGDERAETCWNA	ARGS	0.00180136	0.00849179	0.00514657
HLA-A0201	LIRSPSLAPQP	LPPLPPCSLLSLCNPTRSSEARNPARYCRP	LGFRTPSST	0.00734064	0.00295244	0.00514654
HLA-A0201	VDHFWLMTNA	LLVMLFLLKLARHSKFGMKGKKGCVYLASY	NYH	0.00126974	0.00902321	0.00514648
HLA-A0101	SPRTPSSFTP	RITVFGSGIGASCVSLLTLSHHSEGIPTSR	RPTALRKWPGPNTIPETSSTFTSG	0.00138177	0.00891102	0.0051464
HLA-A0301	EVPSFQGC	VKSQGHPAVYRLSLNASLPAPWQAVSPGDG	SRRRAPPASGC	0.00480555	0.00548704	0.0051463
HLA-A1101	RFLIMRLV	TVNVVYSQTTQPVYNAPRACFQGPLLIPPL	KFQKITFQFNLHILSLKHLVTLRLNLCLVQ	0.00764823	0.00264433	0.00514628
HLA-A0101	LQVPHRLLT	CLIDSFLGDSELIGDLTQCVDCVIPPEGSL	LTLLPSLELCLLCGPSPPLSQLYPQLLERW	0.00709945	0.00319286	0.00514616
HLA-A1101	QPRRRAAT	MVPEAWRSGLP	IRLRPCNRDADNQGSAGLRGHQTP	0.00775463	0.00253755	0.00514609
HLA-A0101	VQRPVGGGVPE	ELWAHDPDPGPGAAPGDAGLQGGAGCPQVL	ADGQPAHQSPGPDPTHQPLLSPRGPTSCKT	0.00166646	0.00862571	0.00514608
HLA-A0101	SCGSGQAM	YGCLWRDCSMGVWASWQMVWWGWMTLGRVR	TMWDGATTASPVAMWRWSLSLTG	0.00749365	0.00279799	0.00514582
HLA-A2402	LGAGRLWEWE	EKKVWKIFKSDSEVAGYIRQAGDFHQVGRC	SGIENKA	0.00752531	0.00276626	0.00514579
HLA-A1101	HALEGEFQN	SLLTCYSRETGTPIWTSRLPHCVFNQDSFE	EKKKSSINQTNSTKQGQVFEYLYLDT	0.00675653	0.00353485	0.00514569
HLA-A0301	SESVPSGA	VVSVFTEEEDSCEYGASAGSGAGDGYRGGS	RRETSPLGRDLTPSRALLTAVGLSEDSPHT	0.00661282	0.0036785	0.00514566
HLA-A0201	FWPKLLMKVRQ	LCVDKIEKSQEAYLLAFEHYVNHRKHNIPH	LEQQLGEAGSLQGPVLQHQSPKSPQQRLLE	0.00766101	0.00263017	0.00514559
HLA-A0101	MVHMPGGHPT	PELQGYSAYSVSACRLRCEKEAVLQRCHCR	PSQPSMPPC	0.00735271	0.00293777	0.00514524
HLA-A0201	ASPSSSRWPLA	DGQPAHQSPGPDPTHQPLLSPRGPTSCKTT	CSIWRKHPSSWPSPAASCAAPSIPWAL	0.00665373	0.00363669	0.00514521
HLA-A0101	KTRKKLLIPM	ILFGNETEAATFAREQGFEKVKSLLLLSWI	ELEMHLLEVFCLNWSLTSL	0.00740797	0.0028824	0.00514518
HLA-A1101	LPVLGSRFF	RAGLGLFQDAHVRTETPDRGSSRLERRSHA	ITCGCPAIDHSCA	0.00364737	0.006643	0.00514518
HLA-A1101	FVPSEKAVT	HKPPFHGRVCMAPPGCLLSSSPDGPTKGFF	PCSQCPRPVSQPPSASTPA	0.00725429	0.00303576	0.00514503
HLA-A0201	YSSKFLGSYTS	ENKPPAHIAASHLSEPAKPAHSQNQSNFSS	YDYLKRNVKW	0.00654036	0.00374962	0.00514499
HLA-A0201	GLRSRLRAR	VNCVLLAAGLRAPGGPDRWWPGGRRGSRRP	GR	0.000347673	0.00994198	0.00514483
HLA-A1101	HSLTKGGH	REITLGKRIGFYRIRGEIGSGNFSQVKLGI		0.00702624	0.00326318	0.00514471
HLA-A1101	GVPEADGQP	DPGPGAAPGDAGLQGGAGCPQVLVQRPVGG	AHQSPGPDPTHQPLLSPRGPTSCKTTASPS	0.0068382	0.00345097	0.00514458
HLA-A0301	LSQKAADPWVL	NWSQEKLQLVERLQGEKQQVEQQVKELQNR	KHSELEKQDNSWKETRSEKIHDKEAVSEVE	0.0060192	0.00426991	0.00514456
HLA-A0101	ISLEGLLKSR	NVTSTWNLASPLLSVSVDGTQRTVQVSVVR	ILVSTCVANT	0.00190161	0.00838726	0.00514444
HLA-A0201	DPKTQTLP	RPLATSTEPEACGSASRPGHVLPLQAALRP	CKAKLTDKPLQGTKSNPFPASTPARPPATG	0.00725323	0.00303559	0.00514441
HLA-A0301	INLDEAEG	KGENGKNARDPRLSKREESIAKIGKKKYQK	IFLSLFPKLRATEQMTNVGC	0.00776137	0.00252672	0.00514404
HLA-A0301	SASATPAGTPS	ATMVGHAWRRRKGSAAYVCLAMGGTCAMLA	RAPATSTFPHEGAGRRQRPSAGCTARIWPA	0.00706071	0.0032273	0.005144
HLA-A1101	ARRRLHAV	RPWDPARHPTRTRCPRRLRAAERALIPGTA	PVHGHVGLRGAGGVTGPLPGHGLQLPVRRL	0.00771654	0.00257117	0.00514386
HLA-A0201	SERCRIQGP	EGISCITCSGEASSQAVPGPLRCPGPKDCW	HQCQTSGKSHSPLSPHVPTVHSTDACWVPA	3.87744e-05	0.0102487	0.00514372
HLA-A2402	SPAPAGAHGA	DGPRVLGESPVSALGREGTPAAACSSSSGG	VFLSCSLGRLPCPLPPLPPCSLLSLCNPTR	0.00535732	0.00493006	0.00514369
HLA-A0201	LPKKVLNCFL	DFSAIDYLLFSSFQEFLQRQVWLTTLTRGQ	WSLNGKILSSRKSKI	0.00580257	0.00448444	0.00514351
HLA-A2402	LQILCFHHSC	FISKVNTAVQLILVAASLAAPVFNYADSIY	ISL	0.00724926	0.00303763	0.00514344
HLA-A0201	NQDSFEHALEG	FVLEGSSLLTCYSRETGTPIWTSRLPHCVF	EFQNEKKKSSINQTNSTKQGQVFEYLYLDT	0.00696846	0.00331822	0.00514334
HLA-A1101	LGGSGGKGL	QSAALEPSSSADAGTGPGSGSSWTPDPGGR	HACRGEPRGLLREASQTLSCHSIRPPGPGG	0.00684258	0.00344402	0.0051433
HLA-A2402	MPWEEPAE		TVRGEAPSQPRGIPHRSPVSVDDLWLEKTQ	0.00186957	0.00841698	0.00514328
HLA-A0101	QPEGDERWQRK	ETHSLPSDTSYSEQEDSEDEDAICPAVSCL	KTTSVCAVL	0.00580442	0.00448211	0.00514327
HLA-A0101	ATSGWWNTV	GRPSLPGSTASASAASSWCPLCFTPSPGRR	YTCSTGWSSISS	0.00265549	0.00763052	0.00514301
HLA-A1101	MRFSRNFYCFV	LDWANGYYRQQRKLVEEIGWSYTGKHITYI	SIFIYKRKLCSTTHHVNLAKWIVRLINRYI	0.00190388	0.00838182	0.00514285
HLA-A1101	LPLERNGDSH	EKPDLAGYEAQGARPKRTQRLSAETWDLLR	HSGDWRGPSRDSLPLPVRSRKYQEGPDAER	0.00325516	0.00703005	0.00514261
HLA-A0101	YWEKDINTS	LLSHGVPLPNWLINSYKKKLWIWCQNMWML	ELSFHCPQQPQWCGFHTPLLISFSKLWERT	0.0065249	0.00375997	0.00514244
HLA-A2402	GTSGISGTSIK	EENKGHQMLAGAAQAASVRRSKGSRTPSRA	AWAWLWMTPMRTTAGTRATPSSPA	0.000134106	0.0101504	0.00514228
HLA-A1101	NKEAQTAAY	LGPKRASRIRKLFNLSKEDDVRQYVVRKPL	CSEEAAYQEK	0.00303063	0.00725344	0.00514204
HLA-A1101	AMRWTLCFATG	TCPTPARWGWCPVGRHRSCPWLKCSAAHGC	AGKDWPSAICR	0.00759375	0.0026895	0.00514163
HLA-A0301	HFLYPVHMLGQ	SVILHLLSQLKLGMDLTRVSLVCWSMEKST	F	0.00405685	0.00622618	0.00514151
HLA-A2402	QTTQPVYNA	AYFPTEVTPHAFTPSSRQQDLVSTVNVVYS	PRACFQGPLLIPPLRFLIMRLVKFQKITFQ	0.000244118	0.0100389	0.00514151
HLA-A0301	WERPWQGAW	VTSIWENSLQITTISSFVGAWLGALPIPLD	YCEMSNLILTTVVQGRFYSHFIH	0.000147688	0.0101348	0.00514122
HLA-A0201	AVPATPAAE	LAVQGPDYIGLHVRAPISAPCATTPSTSHL	ATFAHGSHSAPTATPTAAGPLPPAPAGPQP	0.00459869	0.00568369	0.00514119
HLA-A1101	ADVLEGDSSGV	MAQLFLPLLAALVLAQAPAAL	VFLYREGSARYAFSFSGAQEACARIGAHIA	0.00733025	0.00295209	0.00514117
HLA-A0301	DLRPARQQLPP	WVAVFQKQMDSLRTNHQAPTPPTSLSSPPG	PPPDGLWPAVSGGSTQVPGLHLRPPARRPL	0.00755401	0.00272828	0.00514115
HLA-A2402	TGTGPSTLR	KTPSNSFTRSSSLREMPPPMHTSSSTPLMR	TLWLASPSCCGAQSTRSSSGPLISTTLTRM	0.000233865	0.0100482	0.00514105
HLA-A0301	ITCGCPAIDH	AHVRTETPDRGSSRLERRSHALPVLGSRFF	SCA	0.00159701	0.00868485	0.00514093
HLA-A1101	MHACPCYN	LWHWDASTDVPEKSSLFHQEKFWSGEHVWS	FIYRETNSFI	0.00754306	0.0027387	0.00514088
HLA-A2402	TLGGRSGRI	WSVLQDGPISRVIVFSLSAAKVLTRRGNPS	T	0.00534772	0.00493356	0.00514064
HLA-A2402	HLLLLPDR	IVDETLDFGGLSPSDRSHPLAICSLHPKAQ	LPQSGGEPGPVGEQQPVRRPEQPSCGPASR	0.00737155	0.00290957	0.00514056
HLA-A1101	RVECFAVSGE	GQAPKQVPPGWKQWAREFSEQLSSSRGDGR	LSRRLGSAGGADRHGCAGGNSTGADQPRAV	0.00701726	0.0032638	0.00514053
HLA-A1101	ANIVKLEKVT	VDTHNTEQAAPSGLRSQVQFNVEVLCQELT	YFFPVYGGSHSSACWLP	0.00755589	0.00272469	0.00514029
HLA-A0201	YAGGVAEYSLR	HSESGGELIERDGKKYKLFYGMSSEMAMKK	GKDSGSSF	0.00557096	0.0047096	0.00514028
HLA-A2402	RPIALEMCRI	IIPNKSEELEARFADLSHNRPTGGRSVLWM	IAAYVHFTLISRGI	0.00550692	0.00477358	0.00514025
HLA-A1101	HGYEPRMFCV	LLPARGPQHPFISEDEKQELCISGGFQSRK	TTVCKKTQIQTAGRPDPGGAPERGPDAPGR	0.00633078	0.00394906	0.00513992
HLA-A0201	VAKDPVNRRGS	DSKQIIANHHMRSISFASGGDPDTTDYVAY	RWSGGMTFAGRRAPFNPLQRYIFIYLFSVS	0.00725143	0.00302831	0.00513987
HLA-A1101	ELEARFAD	DRNLGFKISLHCPCCTFVPSNNYIIPNKSE	LSHNRPTGGRSVLWMRPIALEMCRIIAAYV	0.00766714	0.00261251	0.00513982
HLA-A1101	AKAYLLCC	SLANAESQQQREQLERLRKDMGSVALDAGT	TLLI	0.00742459	0.00285503	0.00513981
HLA-A1101	RVECFAVSGE	GQAPKQVPPGWKQWAREFSEQLSSSRGDGR	LSRRLGSAGGADRHGCAGGNSTGADQPRPV	0.00701556	0.0032638	0.00513968
HLA-A0301	GFQSRKHG	QNHGRQLLPARGPQHPFISEDEKQELCISG	YEPRMFCVTTVCKKTQIQTAGRPDPGGAPE	0.00774407	0.00253497	0.00513952
HLA-A1101	CLGAGRLWEW	AEKKVWKIFKSDSEVAGYIRQAGDFHQVGR	ESGIENKA	0.006404	0.00387453	0.00513926
HLA-A0301	HQVGRCLGAGR	QEYKKAEKKVWKIFKSDSEVAGYIRQAGDF	LWEWESGIENKA	0.000455336	0.00982309	0.00513921
HLA-A0301	GGLPPARPA	RDLAPRVSYTPAMRMTSTDYSLSATTHWHV	LWTGTAPPRYRAPDSPAPTHCPLI	0.00673131	0.00354711	0.00513921
HLA-A0101	SSPRPIRKLVL	DIAEAHPQFSKEDRSRSISGASSGLSTSPL	PPPPPEPPFVARPLATSTEPEACGSASRPG	0.00664062	0.00363776	0.00513919
HLA-A0101	CWELKLRILWR	LLVDDLSVLLSLGMGAVAVLDFIHYCRATV	RPSQPAVHRDQSFTYQYKIQDKSVSFFAKG	0.00644843	0.00382938	0.0051389
HLA-A2402	ALRKWPGPNTI	VSLLTLSHHSEGIPTSRSPRTPSSFTPRPT	PETSSTFTSG	0.00592556	0.00435194	0.00513875
HLA-A1101	LQVKTCCT	QLCPVIQYWLKPPKLIKLVLQCCISLYQIL	LHLYQFLMCRLLLICTLLHFKV	0.00770036	0.00257706	0.00513871
HLA-A1101	SEDEKQELCI	PMDGCLHVGIEGQNHGRQLLPARGPQHPFI	SGGFQSRKHGYEPRMFCVTTVCKKTQIQTA	0.00353932	0.00673682	0.00513807
HLA-A0101	LDYVLQGYSL	NAQAPRHRPHEVEEATGALTLTRKCFRHLA	LHQLDPYMKKLAAELDQLVIDSAVEKREME	0.00460772	0.00566841	0.00513806
HLA-A2402	VLQGYSLLHQ	APRHRPHEVEEATGALTLTRKCFRHLALDY	LDPYMKKLAAELDQLVIDSAVEKREMERKH	0.00722165	0.00305411	0.00513788
HLA-A1101	TKKAERGQAPW	KRRETVEREKEQMMREKEELMLRLQDYEEK	GWHSTLGHAFPQSSRGHTHPPTHQEGNQER	0.00668238	0.00359335	0.00513786
HLA-A0101	DDESQSLNSH	FQPREEAMLYHNQTAELRELLEFTHMYLQS		0.00171594	0.00855977	0.00513786
HLA-A0101	QTAAYCSEEAA	RASRIRKLFNLSKEDDVRQYVVRKPLNKEA	YQEK	4.0728e-06	0.0102712	0.00513764
HLA-A0101	YVPNADVLFSS	TRLVGEDAPKNKDLVEWLKLHPTYTVDMPS	FQKPKQKRHRCRNPNKLDINTLTGEERVPV	0.00708253	0.00319244	0.00513748
HLA-A0301	TYIMRFSRNF	VCRLDWANGYYRQQRKLVEEIGWSYTGKHI	YCFVSIFIYKRKLCSTTHHVNLAKWIVRLI	0.00497633	0.00529861	0.00513747
HLA-A1101	LPYRQSRQP	VAVILSLEQQVRGTLTPKQPALREGKKKKF	HCQEPILGLVKLPTLWVIC	0.00564247	0.00463232	0.0051374
HLA-A2402	ELRLLLAGAEA	EDGWETRGDRKARKPLVEKKRRARINESLQ	KLENAEVLELTVRRVQGVLRGRARARAAAG	2.20557e-05	0.0102518	0.00513692
HLA-A1101	LAGAEAKLENA	TRGDRKARKPLVEKKRRARINESLQELRLL	EVLELTVRRVQEREQLQAEASERFAAGYIQ	0.00762636	0.00264689	0.00513663
HLA-A2402	ELRLLLAGAEA	EDGWETRGDRKARKPLVEKKRRARINESLQ	KLENAEVLELTVRRVQEREQLQAEASERFA	2.14274e-05	0.0102518	0.00513661
HLA-A0201	YHRSSAQP	YGNQHPHPMQSQYPALPHDTAISGPLHYAP	HFPDGTLFDEQYSQTASYPSHSPLARGALS	0.00772015	0.00255302	0.00513658
HLA-A1101	QAVFAKNFHV	TTYDVKVRAHTSKGPGPYSPSVQFRTLPVD	KAVMKTSVLLSWEIPENYNSAMPFKILYDD	0.0066835	0.00358962	0.00513656
HLA-A0301	AETRVSGAV	FDCLSLEPASLEGGRRVPGRAPENCAVAFS	TVRPASRFISDAG	0.000114175	0.0101586	0.00513638
HLA-A2402	SSAASQLPNSF	MGKSGEPAGSPAAEWFGTPRSRTSPSP	IMRS	0.00265062	0.00762161	0.00513611
HLA-A2402	SARLSAQM	MPKRKAAGQGDMRQEPKRR	LVPVTPEVKPKRTSSSRKMKTKSDMMEENI	0.0075098	0.00276163	0.00513572
HLA-A1101	HDVTSGGMVI	EQIHRGVKGFVRDLQGNPIANATISVEGID	TGDCLYLETINLQPQLQAIWQ	0.00298875	0.00728253	0.00513564
HLA-A0101	SCAAPSIPW	KTTASPSSSRWPLACSIWRKHPSSWPSPAA	AL	0.00362803	0.00664298	0.0051355
HLA-A0201	RTYRKKPMKKD	YMLAELILSTWEGGYNLQCQDLTSAGEADI	MQEPPAGKEVKNGFSKAYFTAANGVMNKKA	0.00763315	0.00263785	0.0051355
HLA-A1101	PVPGPGGRG	RPHHPLPRPLPAATAEPPGCAGLSAGQVDF	AGGAGSARQGERGLPVPRGTACVPSVAHRR	0.00670767	0.00356322	0.00513544
HLA-A2402	VDTACLTA	ILKLLKHYQWKRVGTLTQDVQRFSEVRSAC	CCCHLAKGNVV	0.00738912	0.00288162	0.00513537
HLA-A0301	GSHSAPTATP	APISAPCATTPSTSHLAVPATPAAEATFAH	TAAGPLPPAPAGPQPAPTASHPPRSGCPPP	0.00726004	0.00301062	0.00513533
HLA-A0101	LGEHRCHRVRI	QSPLQPFPRAEQRNFLRSSGTSQPHPGHGY	NVPPHRGLLWALSR	0.00765277	0.00261785	0.00513531
HLA-A1101	SNCVCSAV	VAKAFGTECTFGHDRYPHDGLYCRNGQYRK	FSFFSSHRSAL	0.00766323	0.00260732	0.00513527
HLA-A0201	PDRYQDRIHCV	FMLCDTMGLDGAEGAGLCMDDIPHILKGCM	AYVLDINSIDNLYSKMLAKVKQVHKEVLNC	0.00590064	0.00436978	0.00513521
HLA-A0201	KTLAFCVTKVF	DDKKERSLLPALRAWCRTIAGDLVWAFGGK	MLFVSHLSGLMFFNL	0.0021431	0.00812728	0.00513519
HLA-A0101	VAVPTTICG	LRALQTLSLGGNQLQSIPAEIENLQSFLFS	VQ	0.00347639	0.00679386	0.00513512
HLA-A2402	LPLGLQAPATM	AAFPLTESRSVAQAGVQWHDPGFTPFSYLS	PG	0.00124221	0.00902743	0.00513482
HLA-A1101	WNQGGNLSH	IVKGDEIMAINGKIVTDYTLAEAEAALQKA	LSPAHPQPSPSLKEWPKHAASHSQSS	0.00553641	0.00473322	0.00513481
HLA-A0201	GGGGSEPQ	MPPAPAWSSGPAARPGPDRGGSQRR	ASAAT	0.00746249	0.00280697	0.00513473
HLA-A0201	IEGKELDKA	GPGLVSIAVVQDGDGRREVRSPTKAPHLQL	QEDILKHQASISELKRNFMESTPEPRPNEW	0.000762814	0.0095065	0.00513466
HLA-A1101	PLHTTDPQGSP	RDNIISDYDQIIDYVERTFTGGTAASPPRG	QAQTGSQNFGKSGKFTGAMGKAQSPQKGAT	0.00760753	0.00266167	0.0051346
HLA-A1101	GRARRRPH	QAPAALADVLEGDSSGPRFSRAHRGRRATA	HPLPRPLPAATAEPPGCAGLSAGQVDFPVP	0.00772006	0.00254914	0.0051346
HLA-A0301	RKAYSEERPL	MLRAGAPTGDLPRAGEVHTGSVR	GPE	0.00298387	0.00728527	0.00513457
HLA-A0201	QQPQWCGF	KKKLWIWCQNMWMLYWEKDINTSELSFHCP	HTPLLISFSKLWERTVPTVTTSHCPRKYLT	0.00727167	0.00299721	0.00513444
HLA-A0101	VEFRQEIVT	AYSSWKFSGGFRTWVKMSLVKTKEEDGREA	ANPWNTIALLCGAFLALFKAAEFAKLSIKW	0.000243738	0.0100251	0.00513441
HLA-A0301	VRVHVPGHRRY	RGRARARAAAGGSERALRCRLHPVHARGAH	RRCRAPEPSARVHAAA	0.00425757	0.00601124	0.00513441
HLA-A0201	MNLKISSTSYP	FFGRQLHTLFLVALVMSSTRTTGDWQKFGW	QVLSKWIMEMCQSEKH	0.0075825	0.00268629	0.0051344
HLA-A0201	PWEEPAETV	M	RGEAPSQPRGIPHRSPVSVDDLWLEKTQRK	0.00222497	0.00804361	0.00513429
HLA-A0101	YSFGIAGAVL	FFGDNNFTEWASLFRHYSPPPFGLLGTAPA	PRPLVACYAQP	0.00260374	0.00766484	0.00513429
HLA-A0101	GVAHIISTR	PEKPLFSSASPQDSSPRLSTFPQHHHPGIP	TPPPPSPLPFPTQAILPPAPSSYFSHPTIR	0.000825852	0.00944273	0.00513429
HLA-A0201	IRQPINWADDV	MSGGES	SVPVASNRR	0.00713629	0.00313228	0.00513428
HLA-A0301	TECGKVDTRF	PAGVCHLAEVPYLRILCQLEKGFQDQALQD	LFPSD	0.0028263	0.0074422	0.00513425
HLA-A0101	SGCWWCTT	HLGYAADRNWKSKATPRGGPRTSWTGSSTG	RSCGAAWCPRYGRWWPSSTCL	0.00765834	0.00260986	0.0051341
HLA-A2402	LPGGWRPG	SKKVLREAGSVTALVQCVLRATKHREQGGH	LPGEHPDLQVSEQLAGHHRERRRHPPQCVQ	0.00737799	0.00289011	0.00513405
HLA-A0201	CSAQVWELGW	SLWLPSHGAVAAHRGLPWGACCSSSWFCCC	GFLGMGPGVLELAGLQGTHAPSQGQTN	0.000498429	0.00976939	0.00513391
HLA-A2402	AGGGGDAW	SFPVSLRSAAPPTGTAGGTGRFVLRPGESG	DTGLQARRGTAAGTSGAPNRSQLSSLTFPA	0.00639008	0.00387767	0.00513387
HLA-A1101	HREQGGHL	SWRADINSKKVLREAGSVTALVQCVLRATK	PGGWRPGLPGEHPDLQVSEQLAGHHRERRR	0.00767842	0.00258919	0.00513381
HLA-A0101	RSSLTMLPM	SSSVHGSDEHGRLLRRTLMRYVNLTSLLIF	LVLNSWPQAIFPP	0.00524602	0.00502147	0.00513375
HLA-A2402	RLWDCSWPRA	SSQCTPTAQAPCPRPRRASGPGTLSATFCL	WPALRSCWSTCAAVATPRMLGLACWLGPRS	0.00118201	0.00908545	0.00513373
HLA-A1101	FQFCDREERH	PLPVSSSFRPLILVYSNCRKTYIVNDRPPC	WGYRELFPLLQWAPEGKVGGQLTLGEMIGW	0.00713308	0.0031341	0.00513359
HLA-A2402	GERGLSWR	PIFLPSDGQALVLGRGPLTQVTDRKCSRTQ	GCGLLQKREQSRGTLGCYAGLQWCSQPRSR	0.00280093	0.00746611	0.00513352
HLA-A1101	CLSLLTFC	LYYFRLAARSPQGLGASTAEISARTMQSSR	LFISSGRCC	0.00771421	0.00255274	0.00513347
HLA-A0301	NARLELSG	MAGKLPGKVYQGEEAARSGIERRDGGD	CSLGSRRPAWDRKRGTLSPAAPCWRRSAPP	0.00772228	0.00254436	0.00513332
HLA-A0201	PSFQGCSR	SQGHPAVYRLSLNASLPAPWQAVSPGDGEV	RRAPPASGC	0.00673439	0.00353224	0.00513332
HLA-A0301	TGTGPSTLRTL	KTPSNSFTRSSSLREMPPPMHTSSSTPLMR	WLASPSCCGAQSTRSSSGPLISTTLTRMAT	0.0067506	0.00351572	0.00513316
HLA-A0301	AEIVTGISN	KLELRGLITGIGYEVMVSGFTQGHQTKPLR	QVSHLFLFLVPFCVICLPDRHDFNIFVHIP	0.00571611	0.00455016	0.00513313
HLA-A0101	AVNLYSLSP	PLLFTAPEKKNLFLIGWKLSTCLAWGLWKS	PGR	0.0058551	0.004411	0.00513305
HLA-A0301	GFCSQKGS	YRGCFRLPENITHAFPSSLIQANVTVGTCS	RAKRTTGGADAPSVSKPTRVAGGRLRCLIQ	0.00774268	0.00252333	0.00513301
HLA-A1101	ACRYLPRYP	WAESSMLGLKITYFALMDGKVYDITVGWMP	QSPLSHLIWFSDSRHQRAAESHPRCPSC	0.00740765	0.00285834	0.00513299
HLA-A0101	FISLNELHTN	GWSQTPGLQRSSCPGLPKCWDYRGEPPCPG	V	0.00716086	0.0031049	0.00513288
HLA-A2402	LFHLLPTLP	LVPFCVICLPDRHDFNIFVHIPYLIHKCSL	LVICT	0.0046175	0.00564784	0.00513267
HLA-A0101	GCPAAFFG	LCSCANNGTCSPIDGSCQCFPGWIGKDCSQ	KDCGRVCQCQNGASCDHISGKCTCRTGFTG	0.00767553	0.00258959	0.00513256
HLA-A0301	NSRDSETRRR	SRPMRQSRRLRRKTPKKKYSDDDEEEESEE	RSRRNQKRQINYKEDSESDGSQKSLRRGKE	0.00343844	0.00682627	0.00513236
HLA-A0301	FLLWAVGCPA	DDSHAHRLVLRRGTLAGGSVRVPGRPGQRN	RAGDSSPGGAPVHEPLPCARCWHGHRLPLL	0.0066164	0.0036483	0.00513235
HLA-A0101	KGSAAYVC	PAEVEWPWSPHQVTVSPAPATMVGHAWRRR	LAMGGTCAMLASASATPAGTPSRAPATSTF	0.00771165	0.00255301	0.00513233
HLA-A1101	VKTLTGIPP	EDGRTLSDYNIQKESTLHLVLRLRGGMQIF	DQQRLIFAGKQLEDGRTLSDYNIQKESTLH	0.00666983	0.00359459	0.00513221
HLA-A0301	RTRRHSNLAS	IWPAVHQESRGKGRSSNSYRLSLAEADGWR	PEPD	0.00711671	0.00314769	0.0051322
HLA-A0301	LFPLLFTAPEK	LAILPMSLLSVGKAGDASIFLILTTTGHYS	KNLFLIGWKLSTCLAWGLWKSAVNLYSLSP	0.00566304	0.00460129	0.00513216
HLA-A1101	EVTHQGLSP	GHTRNKSTSSAMSGSHQDLSVIQPIVKDCK	LTLLILVSSHH	0.00460629	0.00565802	0.00513216
HLA-A0201	RKRTHRVLV	HYAHGDSQQTHLLKQEAPWALVSVVGNVLV	LKSRDRALI	0.00646791	0.00379606	0.00513199
HLA-A0101	GKVYDITVG	CNRLHPAEEGDFWAESSMLGLKITYFALMD	WMPACRYLPRYPQSPLSHLIWFSDSRHQRA	0.000103732	0.0101599	0.00513183
HLA-A2402	SLSLSQGFLH	LNRADAESLLSLCKEGSYLVRLSETNPQDC	LKFARTRENQVVLGQHSGPFPSVPELVLHY	0.00710392	0.00315908	0.0051315
HLA-A0201	VPSSLEASSW	MTFSLAAMSCWLSL	F	0.000540667	0.00972216	0.00513141
HLA-A0301	SWRGCGLLQKR	SDGQALVLGRGPLTQVTDRKCSRTQGERGL	EQSRGTLGCYAGLQWCSQPRSRKVLSREYR	0.00459203	0.00567052	0.00513128
HLA-A0301	SMQVSSHDPRG	MENGG	RASSRVAAGPTRRGLPRVRSSDQEGEGSSR	0.00759132	0.00267049	0.00513091
HLA-A0301	LVKHWYQNV	QKEGEFSTCFTELQRDFLKQRPTKLKSLIR	WPSHQACVRRSLGSCHLSMPWSS	0.00608668	0.00417507	0.00513087
HLA-A1101	WPGWSQTP	LSLLSSWDYRCVPPCLANFFVFSVETVSLC	DLVIRPPRPPGVLGLQA	0.00769004	0.00257165	0.00513085
HLA-A1101	HLSGLMFFNL	RTIAGDLVWAFGGKKTLAFCVTKVFMLFVS		0.00498578	0.00527589	0.00513083
HLA-A2402	YDPDPGESVS	KILECVIKTIKAKQEILKQYHPVVHPLDLK	ICGKNEASAYNFYGFLIFF	0.00720553	0.00305606	0.0051308
HLA-A0201	PVSSSFRPLIL	MMVEWVGEEKENWPCLTYVFSCSLYPSTPL	VYSNCRKTYIVNDRPPCFQFCDREERHWGY	0.00681757	0.00344337	0.00513047
HLA-A0301	LLLFLQQLGKV	GTRPERLYIQVFLKKDDSVGYRALVQTEDH	VLWSREESLAEVVCLEMVDLPLTGAQAELE	0.00756607	0.00269484	0.00513046
HLA-A0301	QAALRPDPKTQ	EPPFVARPLATSTEPEACGSASRPGHVLPL	TLPCKAKLTDKPLQGTKSNPFPASTPARPP	0.00754029	0.00272044	0.00513037
HLA-A0201	RIHRSDTAA	VDIDQCSSDGWFSGTHKCHLNNSEIRNLTM	G	0.00363235	0.00662774	0.00513005
HLA-A2402	RCQHLWLCL	SAWSTNHHLASIFDFTLDEIQSLKRCRLHR	HQPLL	0.00166684	0.00859298	0.00512991
HLA-A0301	ESNNSTGTMW	PPPSRSSRLGLWPRCFLIFPQLRILLLGPQ	KVSALLFVLGSASLWVLAEGGKTQRKWLPA	0.00277083	0.00748895	0.00512989
HLA-A0301	AASTTWTTARA	AACSHAAMADSAWTWATPCAAAAAPASRVL	APALTAARVWRAAARTAAPARWASAAATAA	0.0072641	0.00299567	0.00512988
HLA-A1101	EKSSLFHQEK	VHFHPSNPEHLFTCSEDGSLWHWDASTDVP	FWSGEHVWSMHACPCYNFIYRETNSFI	0.00248527	0.0077735	0.00512938
HLA-A0101	RLHLLVLQA	LGRVGSAPPSHPPSSVWTIEPHPAPRTAPG	AQAIVESPPGVQNGASASCHSGPLKSPM	0.00536325	0.00489534	0.00512929
HLA-A2402	HCPRKYLT	QQPQWCGFHTPLLISFSKLWERTVPTVTTS	NWRTTSKKLIRQHGIYYIVGPC	0.00739709	0.00286142	0.00512926
HLA-A0201	PSFESLRWSQ	LSLASGGGGGEKSKLRPKELPRGEISWRWL	KMDKKKL	0.00717193	0.00308654	0.00512923
HLA-A1101	VATPRMLGLA	LSATFCLRLWDCSWPRAWPALRSCWSTCAA	CWLGPRSRQSTHSRMHSTT	0.00474231	0.00551613	0.00512922
HLA-A0101	PKKVLNCFLW	FSAIDYLLFSSFQEFLQRQVWLTTLTRGQL	SLNGKILSSRKSKI	0.00645154	0.00380686	0.0051292
HLA-A2402	HLLLLPDR	IVDETLDFGGLSPSDRSHPLAICSLHPKAQ	LPQSGGEPGPVGEQQPAHPPPSDPSWPHSL	0.00734736	0.00290957	0.00512847
HLA-A0301	LKQADGSF	YMRIQQFRKADGSYAAWLSRGSSTWLTAFV	QDLSPVIHRSMQGGLVGNDETVALTAFVTI	0.00768818	0.00256874	0.00512846
HLA-A0201	HHPGHLCVL	QELRDRGRGHGVLLDGLGAQPGRLLRPSRH	PGHLRAAAAPPRAQVRAAHTARGAAAAGDT	0.000921179	0.00933556	0.00512837
HLA-A1101	GEHRCHRVR	SPLQPFPRAEQRNFLRSSGTSQPHPGHGYL	INVPPHRGLLWALSR	0.00560189	0.00465485	0.00512837
HLA-A0201	ITAEDFRKY	MEQIVEEEEKFKKQWEEDWGSKEQLLLPKT	EEGFDPYSMFTPEQIMGKDVRLLRIKKEGS	0.00153898	0.00871699	0.00512799
HLA-A1101	WLKPPKLIKLV	LKYCYNLPFRLLMLTPCLKLFFQLCPVIQY	LQCCISLYQILLQVKTCCTLHLYQFLMCRL	0.00656525	0.0036907	0.00512797
HLA-A1101	PNGSAYRLLLA	LINNRPGPREPPPYQEPRPRGNPPHSAPCV	TYARPPRGPGPPTPAWAKPTNTQGKPLCPW	0.00756559	0.00269023	0.00512791
HLA-A0301	AKGMLVSTEAR	MVGKG	LREGTGVPSPAPRTSCQLLGRLRKAGTARA	0.00520978	0.00504562	0.0051277
HLA-A0301	SAPPAGPRYS	RGHLIVQLQELLHHWVLWSAVKSRWVIVAG	SGLIPTSRCCWTSSTT	0.00672242	0.00353249	0.00512745
HLA-A0301	TSALCSVV	VTQGDRLRALKSRRQSKTNAIPLTCPLAVL	IWWIVCDYILPILLFCLDGFRTQ	0.00765219	0.00260241	0.0051273
HLA-A0201	SSSSGGSPAPA	GALRVGDGPRVLGESPVSALGREGTPAAAC	GAHGAVFLSCSLGRLPCPLPPLPPCSLLSL	0.00241303	0.00784143	0.00512723
HLA-A1101	TSELSFHCP	LPNWLINSYKKKLWIWCQNMWMLYWEKDIN	QQPQWCGFHTPLLISFSKLWERTVPTVTTS	0.00548574	0.00476863	0.00512718
HLA-A0201	DPQPAVANVSC	NAALLNHPLPGQRGLPQSMSQWGHPARLEP	ALAGDTFQEGRCSEHWK	0.00671734	0.00353685	0.0051271
HLA-A2402	GTVPGGSLYT	YCLEVQTRCPFILPDNDEVIYGGLSSFICT	SLRWFCFLV	0.00645504	0.0037989	0.00512697
HLA-A1101	ELKEHNGHITV	NRDRTQIALSPNNHEVHIYKKNGSQWVKAH	LSLDWHPNNVLLAAGSCDFKCRVFSAYIKE	0.00515269	0.00510116	0.00512693
HLA-A0101	SAGQVDFPVP	TAGRARRRPHHPLPRPLPAATAEPPGCAGL	GPGGRGAGGAGSARQGERGLPVPRGTACVP	0.00417496	0.00607869	0.00512682
HLA-A1101	NLAQDLATA	ADVYQAELRELRLRLDQLTANSARLEVERD	PG	0.00306766	0.00718595	0.0051268
HLA-A0201	RWVIVAGS	PASNTGSRGHLIVQLQELLHHWVLWSAVKS	APPAGPRYSSGLIPTSRCCWTSSTT	0.00743372	0.0028198	0.00512676
HLA-A2402	KGFQDQAL	SPGLPAECHSPAGVCHLAEVPYLRILCQLE	QDTECGKVDTRFLFPSD	0.00526245	0.00499106	0.00512675
HLA-A0201	QKRTIYLNITI	LSGLAVFFLFPRSIDVKYIGVKSAYVSYDV	DYTVPTVIAEEMSYMYDFCTLISIKVHNIV	0.00460095	0.00565237	0.00512666
HLA-A2402	WPATCRST	NDYRRQLQSLTCDLERWRGWRKRGRASRTR	RTCSMSSWPWTSRSPPTGSC	0.00741542	0.00283779	0.0051266
HLA-A1101	DQHCQWRW	RYTTPEDATPEPGEDPRVTRAKYFIRDEFL	ASLLLPSFHLRCGH	0.00360002	0.00665267	0.00512635
HLA-A1101	AWGSGLPCWG	RGRVPDCLQWVGRVGGCAWALILCAGPRTQ	RYLGNKERLRDPGSE	0.00731588	0.00293674	0.00512631
HLA-A0101	TASFPALFP	ECAGGRVHLAQRLGLGNGHYRKKMNVPRPQ	PRLASPAPRPLVSGLFFLGERRWRWGGTWR	0.0067286	0.00352372	0.00512616
HLA-A0101	ARLSAQMLVP	MPKRKPKRRS	VTPEVKPKRTSSSRKMKTKSDMMEENIDTS	0.00387038	0.00638171	0.00512604
HLA-A0201	PWSPHQVTVSP	KIILEELPQQGPQCRPSQCCPLTAPAEVEW	APATMVGHAWRRRKGSAAYVCLAMGGTCAM	0.00603518	0.00421665	0.00512591
HLA-A2402	PQVRAGAG	LQRGLWPWRTRLLPTPGTWRPARPWPLPPP	LWGFGVGWCKVCVGQLWREQKPSGRAVNCV	0.00765996	0.00259165	0.00512581
HLA-A0201	ESVPSGARRET	VSVFTEEEDSCEYGASAGSGAGDGYRGGSS	SPLGRDLTPSRALLTAVGLSEDSPHTREEI	0.0068009	0.00345066	0.00512578
HLA-A1101	HRSDTAAG	IDQCSSDGWFSGTHKCHLNNSEIRNLTMRI		0.00758932	0.00266223	0.00512577
HLA-A1101	YRGGSSES	VCGCQVVSVFTEEEDSCEYGASAGSGAGDG	VPSGARRETSPLGRDLTPSRALLTAVGLSE	0.00775233	0.00249916	0.00512574
HLA-A1101	LPLLLRAGF	TPDPQALASVLLLLLWAPALSLLAGSRSHR	PGPTLRAGHR	0.0027135	0.00753779	0.00512565
HLA-A2402	PREILADII	LEIENMGAHLNAYTSREQTVYYAKAFSKDL	QNSTLGEAEIERERGVILREMQEVETNLQE	0.00704249	0.00320857	0.00512553
HLA-A0101	TAFTTGEG	WIRLEGLLENTDYTVLLQAAQDTTWSSITS	AWPL	0.00712072	0.00313023	0.00512548
HLA-A0101	LFFFSFSLF	KFLAGFVCHIEKNEVETNADTFCLYGVFLF	FFFHFSTLFAFFFCGGGVGRRGCPRENKTH	0.00413952	0.00611135	0.00512544
HLA-A0201	KTTASPSSSRW	PEADGQPAHQSPGPDPTHQPLLSPRGPTSC	PLACSIWRKHPSSWPSPAASCAAPSIPWAL	0.000866092	0.00938438	0.00512524
HLA-A0101	RTYRKKPM	YMLAELILSTWEGGYNLQCQDLTSAGEADI	KKDMQEPPAGKEVKNGFSKAYFTAANGVMN	0.00699007	0.00326019	0.00512513
HLA-A2402	SQTTQPVYNAP	FAYFPTEVTPHAFTPSSRQQDLVSTVNVVY	RACFQGPLLIPPLRFLIMRLVKFQKITFQF	0.00116495	0.0090852	0.00512508
HLA-A1101	EGIPQPDPN	TKIQQLLNTLKRPKRPPLKEFFVDDSEEIV	QPKPEGRQMTPVKGEPLGVICNWPPALESA	0.00710664	0.00314341	0.00512502
HLA-A0101	GTAGGTGRFVL	PAQPRTGAPARRPRPRPSFPVSLRSAAPPT	RPGESGAGGGGDAWDTGLQARRGTAAGTSG	0.00321636	0.00703357	0.00512496
HLA-A0201	RVLAASTTWT	WTGAACSHAAMADSAWTWATPCAAAAAPAS	TARAAPALTAARVWRAAARTAAPARWASAA	0.00533257	0.00491728	0.00512492
HLA-A0201	FPDSSESD	FKLILLEKKVLFYISPVNKLVGALMTVLSL	WETLDPSVLEDPNLKEREQLGSDQTNLFPK	0.00689534	0.00335448	0.00512491
HLA-A0201	GSQKEKVKLL	ESRRDSLFVPHRHGERRNSNVSQARHHHRN	PDFNGDAGGFLWKAKSREHSQHSDQHNGRT	0.00597642	0.00427314	0.00512478
HLA-A0201	VGEIVTRNQ	GCPRENKTHCFNLALNQPKNNFKCKCFRVS	QMSGKENSLTEIWLMIQKNSFKI	0.000349248	0.00990005	0.00512465
HLA-A0201	EIVTAEPEVDN	LELRGLITGIGYEVMVSGFTQGHQTKPLRA	LLVSDATPDGFRLSWTADEGVFDNFVLKIR	0.00668565	0.00356355	0.0051246
HLA-A0301	SSLLSNALL	GATVQVKFSELLWGGKGHRRLFHHSLLLRM	PADTS	0.00620028	0.00404875	0.00512451
HLA-A0101	FGHDRYPHDGL	KPFDHYDFSRAKIACNLAWLVAKAFGTECT	YCRNGQYRKSNCVCSAVFSFFSSHRSAL	0.00496664	0.00528223	0.00512443
HLA-A0301	PAETVRGE	MPWEE	APSQPRGIPHRSPVSVDDLWLEKTQRKKLQ	0.00753853	0.00270993	0.00512423
HLA-A0201	IGWRREQRYLY	ERHWGYRELFPLLQWAPEGKVGGQLTLGEM	LGDRASHLGRVGSAPPSHPPSSVWTIEPHP	0.00697077	0.00327735	0.00512406
HLA-A0101	RTLPVRFGN	SDMTYGGFNWKLNFRWYPVPQREMDRRKGD	VEAPWRLLLAPMLVMFFGRQLHTLFLVALV	0.00674464	0.00350338	0.00512401
HLA-A0201	RAEAITWLM	KTEVPGPRSQELMKQLNIIQRLCIFSAITK	WTATECWIFIPRSPLSP	0.000713452	0.00953453	0.00512399
HLA-A1101	RLPQSGGEPG	FGGLSPSDRSHPLAICSLHPKAQHLLLLPD	PVGEQQPVRRPEQPSCG	0.00708091	0.00316693	0.00512392
HLA-A2402	VQKVVKLLSN	KPPDEEHRLEDAETESQSAVSETPQKRSDA	KRSQAVGILMSSLHLDMKDIQHAVVNLDNS	0.00378012	0.00646696	0.00512354
HLA-A1101	RIEAMGALGLA	DELRMAFPLLDMVDLERRLKTTPLPRNDFP	WQHPPTPTSPS	0.00739385	0.00285225	0.00512305
HLA-A0101	ARGPFGGRGV	CLGPGPGAPSRSADGTTHGGPRGYARRLHG	LLGWGMGGSRGWQPGRGFCV	0.000743163	0.00950268	0.00512292
HLA-A2402	SEVREVHS	ALLRPPGLGEACSCAPAHPQQHICHSALGE	RGWLWGISIWPAVHQESRGKGRSSNSYRLS	0.00673386	0.00351164	0.00512275
HLA-A0301	QIVHRDIKWCS	SKWGPLKDNEQTIGFYTKQILEGLKYLHDN	QDL	0.00745429	0.00279113	0.00512271
HLA-A0301	MRGILKVLL	HGYPGITEELLRSQLYPEVPPEEFRPFLAK	FSVVSGLEQNPLAAGFRLSPPCLPLSSQAE	0.00698264	0.00326275	0.00512269
HLA-A0101	EEAARSGIER	MAGKLPGKVYQG	RDGGDNARLELSGCSLGSRRPAWDRKRGTL	0.00126528	0.0089797	0.00512249
HLA-A2402	STTDQPGTAM	LVALPCLFTLQPRPSAARDAPRIKWTKVLC	H	0.00531466	0.00493024	0.00512245
HLA-A0101	GIQGRGAG	PPRRGRQVGAEGRVRLGGGEGFVVSSPRGL	RGEGEGPRPAPERRKPAGLAGCRPPLPADR	0.00767465	0.00256975	0.0051222
HLA-A2402	EEKKGNYVV	MRPSGTAGAALLALLAALCPASRAL	TDHGSCVRACGADSYEMEEDGVRKCKKCEG	0.00010594	0.0101384	0.00512218
HLA-A1101	VLSNPDQKDSG	RLLAKLRKDIRQEYREDFVLTVTGKKHPCC	QSGSPSHNDPAKNPPGYLEDSFVKSGVFNV	0.00747609	0.00276815	0.00512212
HLA-A2402	AYCSEEAAYQ	RIRKLFNLSKEDDVRQYVVRKPLNKEAQTA	EK	0.0014444	0.00879977	0.00512209
HLA-A1101	ELLEGEVLPGV	IGGGDTATCCAKWNTEDKVSHVSTGGGASL	DALSNI	0.00505826	0.00518585	0.00512205
HLA-A0301	FPLVSSLNLNV	RVNPLKMSPHSLTCVTSSHWDRPYSREVAA	PAGKAWASSYPDGCTLLAS	0.00546695	0.00477679	0.00512187
HLA-A2402	VPTVTTSHCP	ELSFHCPQQPQWCGFHTPLLISFSKLWERT	RKYLTNWRTTSKKLIRQHGIYYIVGPC	0.00496911	0.0052745	0.0051218
HLA-A2402	SSASWAAWPW	LNRTGHQLADMLKSCNFSGHHCSASNFSVV	MAGGWGVGRSGGSGVQGHPQQGFPSFHHQR	0.00462844	0.00561479	0.00512162
HLA-A2402	RKQEMLKEA	LRKMLISVAMLGAGAGVGYALLVIVTPGER	ATTQENVAWRKNWMVGGEGGAGGRSP	7.08665e-05	0.0101722	0.00512156
HLA-A1101	NKEAQTAA	LGPKRASRIRKLFNLSKEDDVRQYVVRKPL	YCSEEAAYQEK	0.00640786	0.00383481	0.00512134
HLA-A0101	GATPSSFTSA	SISLRRGPADILGPSSASPTGVACARGMCF	CLWSSNNVPGTILGTGVEKWPVQALAPGSW	0.00158602	0.00865664	0.00512133
HLA-A2402	EISRGPSLGA	ETSPLGRDLTPSRALLTAVGLSEDSPHTRE	PGVSCPPVQGLLCFGLGLPS	0.000301071	0.0099412	0.00512114
HLA-A2402	SQKVSGISG	AAHGFSLIQVDNTKVTMKEILLKAVKRRKG	DKVEIDPVTNQKASTKFWIKQKPISIDSDL	4.6381e-05	0.0101947	0.00512052
HLA-A1101	RPARQQLPPP	AVFQKQMDSLRTNHQAPTPPTSLSSPPGDL	PPDGLWPAVSGGSTQVPGLHLRPPARRPLY	0.00736813	0.00287274	0.00512044
HLA-A0301	SGRAVNCV	PQVRAGAGLWGFGVGWCKVCVGQLWREQKP	LLAAGLRAPGGPDRWWPGGRRGSRRPGLRS	0.00747211	0.00276875	0.00512043
HLA-A0101	ASAYNFYGFL	LKQYHPVVHPLDLKYDPDPGESVSICGKNE	IFF	0.0040263	0.00621442	0.00512036
HLA-A1101	HPQTHETALV	FKGHSLLQAAREADVTRIKKHLSLEMVNFK	NALDNLGQTSLHRAAYCGHLQTCRLLLSYG	0.000426652	0.00981397	0.00512031
HLA-A1101	SQTRSAGQAA	NTSIWVSNMTQALVSTAWTSMWCWVGQVSA	LGPNTESAKRRPCAGSSRSMMGSSFLAN	0.00738465	0.00285593	0.00512029
HLA-A1101	MATVTKAPKKF	MSMPDAMPLPGVGEELKQAKEIEDAEKYSF	ADDMQEFTKFPTKTGRRSLSRSISQSSTDS	0.00724144	0.00299903	0.00512024
HLA-A0101	ERLFPLRPPL	LFSVVSGLEQNPLAAGFRLSPPCLPLSSQA	RGLHIGLLQICSFCRPFSLS	0.0008379	0.00940253	0.00512021
HLA-A1101	SWECPRGW	PSCTWSTANAEEPAGRKALSVEKDAGCRGP	INLFAESLQCKVDCEANLTPNVGGYFVDKF	0.00738365	0.00285676	0.00512021
HLA-A1101	QWRWASLLLPS	PEDATPEPGEDPRVTRAKYFIRDEFLDQHC	FHLRCGH	0.00761323	0.00262709	0.00512016
HLA-A0101	IEAMGALGLAW	ELRMAFPLLDMVDLERRLKTTPLPRNDFPR	QHPPTPTSPS	0.00631335	0.00392679	0.00512007
HLA-A0101	RSSLTMLPML	SSSVHGSDEHGRLLRRTLMRYVNLTSLLIF	VLNSWPQAIFPP	0.00496201	0.00527811	0.00512006
HLA-A0201	KVFSYTADK	QIPRRYYSLGEIRNVETNQCLDNMGRKENE	EIRTDDLCLDVSRLNGPVIMLKCHHMRGNQ	0.00371783	0.00652183	0.00511983
HLA-A0101	EKEEEHGVW	PEGKVGGQLTLGEMIGWRREQRYLYLGDRG		0.00241818	0.00782128	0.00511973
HLA-A0101	TTVDEVQAVN	KNLNFSTRYKFYFYAQTSAGSGSQITEEAV	PRISNLTAAAAETYANISWEYEGPEHVNFY	0.00477514	0.00546411	0.00511962
HLA-A0201	GGGRIQNKKV	LSRLATNTSAPDLKNVRSKVGSTENIKHQP	DISKVSSKCGSKANIKHKPGGGDVKIESQK	0.00722674	0.00301218	0.00511946
HLA-A2402	RRATSGWWNT	MTGRPSLPGSTASASAASSWCPLCFTPSPG	VYTCSTGWSSISS	0.00738918	0.0028492	0.00511919
HLA-A0101	EEKKGKGVSR	MRPSGTAGAALLALLAALCPASRAL	RLPRRPRIAPRTPQPAQPRTGAPARRPRPR	0.00137058	0.00886779	0.00511918
HLA-A0101	PRIKWTKVL	SGSVQAALAELVALPCLFTLQPRPSAARDA	CSTTDQPGTAMH	0.000197706	0.0100401	0.0051189
HLA-A0201	SQKMDKKK	GGEKSKLRPKELPRGEISWRWLPSFESLRW	L	0.00636582	0.0038719	0.00511886
HLA-A0101	DRWWPGGR	VGQLWREQKPSGRAVNCVLLAAGLRAPGGP	RGSRRPGLRSRLRARGR	0.000810042	0.00942747	0.00511876
HLA-A2402	LPRFPFSQPS	GPCTGARDAVKVLPFFHVNTIASRFSLPSR		0.00112751	0.00910954	0.00511852
HLA-A0301	VAVPTTICG	LRALQTLSLGGNQLQSIPAEIENLQSFLFS	VQ	0.00333775	0.00689908	0.00511841
HLA-A1101	GVSYSGGA	KKEDSVSQSSSDAGLGSDHESDTLTIGKDS		0.00765175	0.00258496	0.00511836
HLA-A1101	FQNEKKKSS	SRETGTPIWTSRLPHCVFNQDSFEHALEGE	INQTNSTKQGQVFEYLYLDT	0.00749454	0.00274199	0.00511826
HLA-A0201	ESDTLTIG	CRNSSSTVSYLKKEDSVSQSSSDAGLGSDH	KDSGVSYSGGA	0.00704872	0.00318751	0.00511811
HLA-A0301	RRKYRPRSQQL	ETKAEAPLLTQTRLITQSALHRAPHYNSCC	SQPLHP	0.00634634	0.00388968	0.00511801
HLA-A2402	LCPQLAPPLG	CKAKLTDKPLQGTKSNPFPASTPARPPATG	PPALRVPPRPPPAGIEPNTKSVPTIQVTPH	0.00692496	0.00331011	0.00511754
HLA-A1101	PPRPPGVLG	PCLANFFVFSVETVSLCWPGWSQTPDLVIR	LQA	0.00553419	0.00470084	0.00511752
HLA-A0301	VEKATGEAV	PSSAFADVEVLGPAVTFKVSANVQNVTTED	STHTYTHTHVCAHTHARKHAHAQPGQRETH	0.000143886	0.010091	0.00511745
HLA-A2402	WSMEKSTH	GAVEEQRSVILHLLSQLKLGMDLTRVSLVC	FLYPVHMLGQF	0.00706404	0.00317074	0.00511739
HLA-A1101	EAPGRAALPQ	VGQGQPPGAGEDAHLGPAVQAVPRTRGLPG	QAGLAHPAGLLRGWPRPSPAPQGGL	0.0065936	0.00364081	0.00511721
HLA-A1101	LLLQTNAAL	MGSQEVLGHAARLASSG	LNHPLPGQRGLPQSMSQWGHPARLEPDPQP	0.00640983	0.00382453	0.00511718
HLA-A0301	ETVSLCWPGW	FDRFSCLSLLSSWDYRCVPPCLANFFVFSV	SQTPDLVIRPPRPPGVLGLQA	0.0016018	0.00863216	0.00511698
HLA-A1101	DQALQDTE	PAECHSPAGVCHLAEVPYLRILCQLEKGFQ	CGKVDTRFLFPSD	0.00763858	0.00259535	0.00511697
HLA-A0201	PPEGSLLQV	DLRASYCLIDSFLGDSELIGDLTQCVDCVI	PHRLLTLTLLPSLELCLLCGPSPPLSQLYP	0.00505189	0.0051819	0.00511689
HLA-A0201	ASCAAPSIPWA	CKTTASPSSSRWPLACSIWRKHPSSWPSPA	L	0.00624342	0.00399037	0.00511689
HLA-A1101	RPDIQTRTSP	FTPVVPTVDTYDGRGDSVVYGLRSKSKKFR	HTWKARS	0.00322332	0.00701029	0.00511681
HLA-A1101	RFASKCAE	QNSLGGSAKMLMFVNISPLEENVSESLNSL	ENKP	0.00721017	0.00302343	0.0051168
HLA-A0201	PEDESKVGSCV	SKAGNISKNCTSDGWSETFPDFVDACGYSD	VLRW	0.00487268	0.00536081	0.00511675
HLA-A0101	LRLPSGKIH	GPVMSGNTAYPVISCPPLTPDWGVQDVWSS		0.000979103	0.00925392	0.00511651
HLA-A1101	SPAAEWFGTP	MGKSGEPAG	RSRTSPSPSSAASQLPNSFIMRS	0.00423115	0.00600183	0.00511649
HLA-A1101	IYRETNSFI	VPEKSSLFHQEKFWSGEHVWSMHACPCYNF		0.000506282	0.00972638	0.00511633
HLA-A2402	ISAFCLHIGI	LENKVQRRKKILLVILPPRGSCCRSIVEDH	QIRVCCVCVCV	0.00592113	0.00431141	0.00511627
HLA-A0201	TTSHCPRK	HCPQQPQWCGFHTPLLISFSKLWERTVPTV	YLTNWRTTSKKLIRQHGIYYIVGPC	0.00739019	0.00284226	0.00511623
HLA-A2402	TTAGTRAT	GSRTPSRAGTSGISGTSIKAWAWLWMTPMR	PSSPA	0.00761031	0.00262189	0.0051161
HLA-A0201	GSMQVSSHDPR	MENG	GRASSRVAAGPTRRGLPRVRSSDQEGEGSS	0.000356052	0.00987613	0.00511609
HLA-A2402	IDPLRVAVRR	MASNFNDIVKQGYVRIRSRRLGVS	FDCLSLEPASLEGGRRVPGRAPENCAVAFS	0.00571113	0.00452069	0.00511591
HLA-A1101	SRAPATSTF	RKGSAAYVCLAMGGTCAMLASASATPAGTP	PHEGAGRRQRPSAGCTARIWPASAHPRNRT	0.0032035	0.00702812	0.00511581
HLA-A2402	SFLKDVCESR	APSSPSYENSLHSLKNRVEQQLHEHLQDAM	MEDRLDRLDDAIHVLRNHAVGPSTSLPAGH	0.00322495	0.00700663	0.00511579
HLA-A2402	WIFIPRSPLS	LNIIQRLCIFSAITKRAEAITWLMWTATEC	P	0.00723989	0.00299168	0.00511578
HLA-A2402	TLPVRFGNVE	DMTYGGFNWKLNFRWYPVPQREMDRRKGDR	APWRLLLAPMLVMFFGRQLHTLFLVALVMS	0.0054068	0.00482447	0.00511563
HLA-A0201	GVSGRKPGAG	ARRGTAAGTSGAPNRSQLSSLTFPAQLRRI	GRLGPGSRTCAPRCLPRARRGPGAHPRGGR	0.00700019	0.00323105	0.00511562
HLA-A1101	GTLRVQDAD	EENPAWLPLYGSVCCRLAAQPLCMTQPTAS	TGEEPLLTIAVNKETRVRAGELDQALGRPF	0.00733082	0.00290033	0.00511558
HLA-A0201	LLPALRGKC	ATSLMWVLVDVFLLLYFSECNKCDDKKERS	L	0.00292461	0.00730649	0.00511555
HLA-A1101	RLASCFPKPG	WMAGGWGVGRSGGSGVQGHPQQGFPSFHHQ	VSLWLPSHGAVAAHRGLPWGACCSSSWFCC	0.00714732	0.00308365	0.00511548
HLA-A2402	RKKKQLMATE	GRLAHEVGWKYQAVTATLEEKRKEKAKIHY	TGREERGEEN	0.00662616	0.00360466	0.00511541
HLA-A0101	MDFPFEVTKPL	LGEKTKLNPFKFVGLKNFPCTPESLCDVLS	SLLP	0.000378924	0.00985162	0.00511527
HLA-A0301	MPRRGAQG		PPPALGPTAVGARGGEAGGQSPRPQQRPEG	0.00720253	0.00302777	0.00511515
HLA-A0201	PSYVPKPKQ	DGTRLVGEDAPKNKDLVEWLKLHPTYTVDM	KRHRCRNPNKLDINTLTGEERVPVVNKRNG	0.00168905	0.00854109	0.00511507
HLA-A0201	INRYIKYKTI	FYCFVSIFIYKRKLCSTTHHVNLAKWIVRL	SYGLSINKFGNVGLIDIHPNCI	0.00310374	0.00712636	0.00511505
HLA-A0201	SATPAGTPSRA	MVGHAWRRRKGSAAYVCLAMGGTCAMLASA	PATSTFPHEGAGRRQRPSAGCTARIWPASA	0.00569552	0.00453456	0.00511504
HLA-A2402	DWRLEPAGGVL	SKLAGYLHTLVQNLVNNGYVRDETVRAAPY	PQARRAGGGDARCLWEACLPHWPQPRLSTL	0.00411362	0.0061153	0.00511446
HLA-A2402	QVKTCCTL	LCPVIQYWLKPPKLIKLVLQCCISLYQILL	HLYQFLMCRLLLICTLLHFKV	0.00701761	0.00321113	0.00511437
HLA-A1101	PIGRPKNRS	MWICQICRPRKKGRKLLQKKAAQIKRRYTN	KGPFSKVRTGPGRGRKRKITLSSQSASSSS	0.00753074	0.00269797	0.00511436
HLA-A1101	SGDLFKFCHP	CHRLATPLLLGNTEKPLGFYWRVAASTHHR	THHLQVPGREQWRGQARHQIRAPRRSHH	0.00623433	0.00399422	0.00511428
HLA-A1101	HHRNGSQKEK	FEDSESRRDSLFVPHRHGERRNSNVSQARH	VKLLPDFNGDAGGFLWKAKSREHSQHSDQH	0.00576707	0.00446144	0.00511426
HLA-A1101	VTCPATTTC	MRTGTLGSLTATSCLERTAWSWCGMIRDNG	PTPARWGWCPVGRHRSCPWLKCSAAHGCAM	0.00592057	0.00430773	0.00511415
HLA-A0101	RIYGQAKMK	QVFHISCFRCSYCNNKLRATMMKALGTDHT	TKRFWRDQPSLQMQGRPLTAQG	0.000589117	0.00963893	0.00511402
HLA-A1101	KKNLFLIGWKL	VGKAGDASIFLILTTTGHYSLFPLLFTAPE	STCLAWGLWKSAVNLYSLSPPGR	0.00355434	0.0066737	0.00511402
HLA-A0101	RTGDPGASLG	PNPLPKVLSRRGVGAGLEAAERESFERTQV	HPEGRGVREGL	0.00612645	0.00410136	0.0051139
HLA-A2402	TASGTLRVQL	ASHEENPAWLPLYGSVCCRLAAQPLCMTQP	GRCRTGHKCMEF	0.00612468	0.00410309	0.00511388
HLA-A0201	WSQKMDKKKL	GGGEKSKLRPKELPRGEISWRWLPSFESLR		0.00640759	0.00382016	0.00511387
HLA-A0201	KAEGAGFA	VAPLSWDLPEPRSRASKIRVHSRGNLWATG	TTQTPLWLLGEVEAPRGGRLSVFPLQERKR	0.00738959	0.00283812	0.00511386
HLA-A1101	YETSPVHPGTQ	LQSQIAQVLEGRQQLAHLKMSLSLEVATYR	RHTHMLGQTTWLKGTRGVGDGNSAATGFCD	0.00712148	0.00310599	0.00511374
HLA-A0301	YIFIYLFSVST	AKDPVNRRGSRWSGGMTFAGRRAPFNPLQR	ETLPRS	0.00767939	0.00254758	0.00511348
HLA-A0301	EPGLFPWQ	YKMLNNNTECGQPSRSLPSLVKRIIGGRNA	ALIVVEDTSRVPNDKWFGSGALLSASWILT	0.00632885	0.00389805	0.00511345
HLA-A1101	PFFHVNTIA	APHLQLIEGKTRAPESEGPCTGARDAVKVL	SRFSLPSRLPRFPFSQPS	0.00422133	0.00600544	0.00511339
HLA-A0101	AAYCSEEA	SRIRKLFNLSKEDDVRQYVVRKPLNKEAQT	AYQEK	0.00559836	0.0046283	0.00511333
HLA-A0301	NTRTQKGKKNL	VLGIICIVLMATVLKTIVLIPFLEQNNFSP	GREFAGLYFEELQSAFYR	0.00708716	0.00313928	0.00511322
HLA-A0301	SALCSVVIWW	TQGDRLRALKSRRQSKTNAIPLTCPLAVLT	IVCDYILPILLFCLDGFRTQ	0.00586335	0.00436271	0.00511303
HLA-A0101	HSAPTATPTAA	ISAPCATTPSTSHLAVPATPAAEATFAHGS	GPLPPAPAGPQPAPTASHPPRSGCPPPQRP	0.000804961	0.00942106	0.00511301
HLA-A1101	RKAGTARA	MLVSTEARLREGTGVPSPAPRTSCQLLGRL	PECPADPGLGR	0.00721449	0.00301062	0.00511256
HLA-A1101	EGMSSVFFN	VNVLPGSGSLVGQRLSDHPDVRKIGFTGST	KGENCIAAGRLFVEDSIHDEFVRRVVEEVR	0.00679565	0.00342894	0.00511229
HLA-A2402	VRQMSPSCTW	EQVDFKDFYPAIAGICHPDHGGRSSHPQGP	STANAEEPAGRKALSVEKDAGCRGPSWECP	0.00417612	0.00604843	0.00511227
HLA-A1101	KKLLIPMELE	GNETEAATFAREQGFEKVKSLLLLSWIKTR	MHLLEVFCLNWSLTSL	0.00683428	0.00339026	0.00511227
HLA-A1101	QRLIFAGIPP	KTITLEVEPSDTIENVKAKIQDKEGIPPDQ	DQQRLIFAGKQLEDGRTLSDYNIQKESTLH	0.007137	0.0030875	0.00511225
HLA-A0301	GSPSLSCS	PLLAALVLAQAPAALADVLEGDSSGKQPHL	ALTNCFQA	0.00763768	0.00258678	0.00511223
HLA-A1101	RRVQEREQL	NESLQELRLLLAGAEVQAKLENAEVLELTV	QAEASERFAAGYIQCMHEVHTFVSTCQAID	0.00112262	0.00910158	0.0051121
HLA-A0201	IALQLAHFRDP	ENVDCHVVPFSLFGKSFIRRCHLSSDSFIQ	QCLALFRVAVDKHQALLKAAMSGQGVDRHL	0.00750485	0.00271875	0.0051118
HLA-A0101	NIPTRLMFRCP	GSFTEFLDPFQRVIQPEEIWLYKNPLVQSD	WLLL	0.000153977	0.0100695	0.00511176
HLA-A0101	RDIGYILLKM	YGHRQYLECEVFRVEGIKDNLDDIKRIIKA	EKMENLCHLCCVTLWG	0.00289695	0.00732637	0.00511166
HLA-A0301	GSPQAQTG	DQIIDYVERTFTGGTAASPPRGPLHTTDPQ	SQNFGKSGKFTGAMGKAQSPQKGATEPQAG	0.00766977	0.00255352	0.00511164
HLA-A0201	FPVSLRSAAP	PRRPRIAPRTPQPAQPRTGAPARRPRPRPS	PTGTAGGTGRFVLRPGESGAGGGGDAWDTG	0.00696174	0.00326128	0.00511151
HLA-A0301	KSKLRPKELP	SGSEDITTSPQLSKMPSTSLSLASGGGGGE	RGEISWRWLPSFESLRWSQKMDKKKL	0.0070633	0.00315962	0.00511146
HLA-A1101	DTNQKTGQN	LDTPQLERKRTRELLELGIDNEDSEHENDD	HPFFRRSDSMTFLGCIPPNPFEVPLAEAIP	0.00666088	0.00356152	0.0051112
HLA-A0301	RKVAREFRHKD	MD	HGRGRARGRPEAGHQ	0.00672893	0.00349335	0.00511114
HLA-A2402	EREYAQEH	EQMTKLQAKHQAECDLLEDMRTFSQKKAAI	VSRLEIFSRGNNAGSPVSDEYM	0.00759192	0.00263024	0.00511108
HLA-A1101	KQNLLAPQV	RIAVICFCLLGITCAIPVKQADSGSSEEKQ	FLNFS	0.00625706	0.00396503	0.00511105
HLA-A1101	GDVNAKASQD	KAGYTPIMLAALAAVEAEKDMRIVEELFGC	GSTALSIALEAGHKDIAVLLYAHVNFAKAQ	0.00749299	0.00272908	0.00511103
HLA-A1101	QPLLRTFKV	GTSPFAYDYDLTHIVAAYQERNGESQVEPI	D	0.00586056	0.00436142	0.00511099
HLA-A0301	AAEWFGTPRS	MGKSGEPAGSP	RTSPSPSSAASQLPNSFIMRS	0.00688917	0.00333277	0.00511097
HLA-A2402	IKRIIKARDI	RNLKLRFYGHRQYLECEVFRVEGIKDNLDD	GYILLKMEKMENLCHLCCVTLWG	0.00497173	0.0052501	0.00511091
HLA-A0101	SEDEKQELC	PMDGCLHVGIEGQNHGRQLLPARGPQHPFI	ISGGFQSRKHGYEPRMFCVTTVCKKTQIQT	0.00226239	0.00795919	0.00511079
HLA-A0201	GEASSQAVPGP	LLFRPDTNIQVLLDLKYNLSAEGISCITCS	LRCPGPKDCWSERCRIQGPHQCQTSGKSHS	0.00420839	0.00601296	0.00511068
HLA-A0101	LPGGFFLGVEP	CCLPFPTSPSASSCLCPLFSSLSWILPSQS		0.000156891	0.0100643	0.00511061
HLA-A0101	HRVLVLKS	GDSQQTHLLKQEAPWALVSVVGNVLVRKRT	RDRALI	0.00492475	0.0052964	0.00511057
HLA-A0301	GGVGRRGCPR	YGVFLFLFFFSFSLFFFFHFSTLFAFFFCG	ENKTHCFNLALNQPKNNFKCKCFRVSVGEI	0.000731968	0.00948884	0.0051104
HLA-A0101	RRDGGDNARLE	MAGKLPGKVYQGEEAARSGIE	LSGCSLGSRRPAWDRKRGTLSPAAPCWRRS	0.00711542	0.00310535	0.00511038
HLA-A0101	LGPRSRQS	SWPRAWPALRSCWSTCAAVATPRMLGLACW	THSRMHSTT	0.00763427	0.00258641	0.00511034
HLA-A0101	SFDSLGVMPT	QEKQASMTPPMLLGNPFLLPPNEIGSHSCQ	LLPA	0.00410818	0.00611234	0.00511026
HLA-A1101	GKQPHLGSP	MAQLFLPLLAALVLAQAPAALADVLEGDSS	SLSCSALTNCFQA	0.00408293	0.00613758	0.00511025
HLA-A0301	AQPRTGAP	ASRALEEKKGKGVSRRLPRRPRIAPRTPQP	ARRPRPRPSFPVSLRSAAPPTGTAGGTGRF	0.00716519	0.00305516	0.00511018
HLA-A1101	IPGVAHIIST	KKPEKPLFSSASPQDSSPRLSTFPQHHHPG	RTPPPPSPLPFPTQAILPPAPSSYFSHPTI	0.00606294	0.00415732	0.00511013
HLA-A0101	GIAGAVLPR	DNNFTEWASLFRHYSPPPFGLLGTAPAYSF	PLVACYAQP	0.000741534	0.00947862	0.00511008
HLA-A1101	LPRFPFSQPS	GPCTGARDAVKVLPFFHVNTIASRFSLPSR		0.00113059	0.00908951	0.00511005
HLA-A0301	KELKQRARY	SGEHIIAGAGELHLEICLKDLEEDHACIPI	LAEKYEWDVAEARKIWCFGPDGTGPNILTD	0.00355044	0.00666936	0.0051099
HLA-A0201	ETEPQPNE	PTNSTSDSRPKSSSPIRLPEMSGGQTNRTT	VDGGDTQKKQLINPHVELQFSDANAKFYCR	0.00726309	0.00295667	0.00510988
HLA-A1101	GLSCPGWS	AYPVISCPPLTPDWGVQDVWSSLRLPSDGV	AMAQSQLTAASASQVQAVLVPQPPEYLGL	0.0076252	0.00259453	0.00510986
HLA-A0201	LGERPKGG	RSSDQEGEGSSRKGRHRSGQRRAGSGEVCG	WGRRRRRGGRKGEGNTRWGQS	0.0075194	0.00270024	0.00510982
HLA-A1101	GCHEHQELRD	GGINRTKYPILCQAVLPRQRRGPLYHLWGH	RGRGHGVLLDGLGAQPGRLLRPSRHHHPGH	0.00755373	0.00266589	0.00510981
HLA-A1101	LTSCWTEF	SSSTLSNLSQAKKMLPITMPEGTTPLARRS	ASWPTSARKSKLEFSIYPAPQVSTAV	0.00444183	0.00577739	0.00510961
HLA-A2402	TRVSGAVT	CLSLEPASLEGGRRVPGRAPENCAVAFSAE	VRPASRFISDAG	0.00741834	0.00280073	0.00510953
HLA-A0201	KKKQLEEEA	PPRLSKEELIQNMDRVDREITMVEQQISKL	AKPPEPEKPVSPPPIESKHRSLVQIIYDEN	0.00630629	0.00391247	0.00510938
HLA-A0201	HNKIPSELLNE	PATSLNCIAILFLRAGRTQEAWKMLGLFRK	LMDSAKVSNSPSQAIEVVELASAFSLPICE	0.00599571	0.00422281	0.00510926
HLA-A0101	HKIPPACS	VTMVIVLSAVGLPAEDVTLIIAVDWLLCSF	SCQQSASIKMDPLLCSVPSLPVFLPPVSSP	0.0040566	0.00616188	0.00510924
HLA-A1101	LRIKKGSLDLA	GEQDFRKYEEGFDPYSMFTPEQIMGKDVRL	LEGGVDSPIGKVVVSAVYERGAAERHGGIV	0.00753485	0.00268347	0.00510916
HLA-A0101	IFSRGNNA	CDLLEDMRTFSQKKAAIEREYAQEHVSRLE	GSPVSDEYM	0.00752691	0.00269129	0.0051091
HLA-A1101	QLSEFGFG	FYLGCSRTPNVKLSSCLGLPCCWDYSYKFI	QVIIVSEEPWKENISCSSTTFIKSTICLKM	0.00764668	0.00257141	0.00510904
HLA-A0201	DISETRTDR	KKKTEEEDVECEDDLILACQPESSLKALDF	RSTFQAHLAPVVCPKQVKMVLSKLYENKKI	0.000234219	0.00998362	0.00510892
HLA-A1101	GAQLRFHC	KGVFLWTFPSPGWPEAFVLHLSGVQSSAPG	C	0.0076345	0.00258305	0.00510877
HLA-A2402	EKKGNYVVTDH	MRPSGTAGAALLALLAALCPASRALE	GSCVRACGADSYEMEEDGVRKCKKCEGPCR	0.000245698	0.00997175	0.00510872
HLA-A1101	RRVQEREQL	RINESLQELRLLLAGAEAKLENAEVLELTV	QAEASERFAAGYIQCMHEVHTFVSTCQAID	0.00111507	0.00910158	0.00510833
HLA-A0201	MITGSPQMT		WCPPFWTPPISTASRTGKL	0.0036493	0.00656707	0.00510819
HLA-A0301	GAKGMLVSTEA	MVGK	RLREGTGVPSPAPRTSCQLLGRLRKAGTAR	0.00218961	0.00802671	0.00510816
HLA-A0101	LISTTLTRM	TGTGPSTLRTLWLASPSCCGAQSTRSSSGP	ATSPKRRCWPS	0.00632291	0.00389332	0.00510812
HLA-A0101	SFASLTLNSA	RSWSDRSIFSGIAAWSSVDRGMNTSEQNSA	VSGM	0.000143089	0.0100731	0.00510809
HLA-A1101	ARGALSQHVLH	RSSAQPHFPDGTLFDEQYSQTASYPSHSPL	KPVCAFCEVRKL	0.0066651	0.00355078	0.00510794
HLA-A2402	LPPATCVA	VTWNDFHCTCPANFTGPTCAQQLWCPGQPC	EATFREGPPAAFSGHNASSGRLLGGLSLAF	0.00750056	0.0027151	0.00510783
HLA-A2402	AVPVHGHVG	RHPTRTRCPRRLRAAERALIPGTAARRRLH	LRGAGGVTGPLPGHGLQLPVRRLLRDPGTL	0.00307748	0.00713801	0.00510774
HLA-A0201	ITLQLSCTR	PECEKLLSVNFVDRDTYLQFTDLQNWPRAN	AMCVSATTQAATPALPSTVLRRSTMGNSTP	0.000320777	0.00989466	0.00510772
HLA-A0101	AAAGGSERALR	GAEAKLENAEVLELTVRRVQGVLRGRARAR	CRLHPVHARGAHVRVHVPGHRRYRRCRAPE	0.00273854	0.00747665	0.00510759
HLA-A2402	RPPRRGRQVG	GARGGEAGGQSPRPQQRPEGRVSPASPPPG	AEGRVRLGGGEGFVVSSPRGLGIQGRGAGR	0.00746375	0.00275134	0.00510755
HLA-A2402	ITYIMRFSRNF	CVCRLDWANGYYRQQRKLVEEIGWSYTGKH	YCFVSIFIYKRKLCSTTHHVNLAKWIVRLI	0.00655561	0.00365943	0.00510752
HLA-A1101	GEVEAPRGG	IRVHSRGNLWATGKAEGAGFATTQTPLWLL	RLSVFPLQERKRGRDEELFL	0.00396057	0.00625425	0.00510741
HLA-A0101	PADACTPPEN	EAVQAALAKHKEQKMALPMPTKRRSTFVQS	FSAPPDVTTTTSSSSSSSSIRPANIDLPPS	0.00638308	0.00383166	0.00510737
HLA-A0101	SIFIYKRKL	RKLVEEIGWSYTGKHITYIMRFSRNFYCFV	CSTTHHVNLAKWIVRLINRYIKYKTISYGL	0.00271772	0.00749701	0.00510737
HLA-A1101	VPNADVLFSSF	RLVGEDAPKNKDLVEWLKLHPTYTVDMPSY	QKPKQKRHRCRNPNKLDINTLTGEERVPVV	0.00500323	0.00521146	0.00510735
HLA-A2402	PGLPPLPLHTH	KGRDLAPRVSYTPAMRMTSTDYSLSGKGHA	IPQEWLCL	0.007219	0.00299566	0.00510733
HLA-A0201	TRAFTVFSGI	MWLWGISLNAVSLVNLVMSCGISVEFCSHI	TLTKFGGIVVLAFAKSQIFQIFYFRMYLAM	0.00138608	0.00882855	0.00510732
HLA-A2402	CRLHRRCQHL	SSDFTSAWSTNHHLASIFDFTLDEIQSLKR	WLCLHQPLL	0.00709662	0.00311797	0.00510729
HLA-A2402	ILEELPQQGP	ASPSPSTLVEAREPHGPLRVPGSWRPPLKI	QCRPSQCCPLTAPAEVEWPWSPHQVTVSPA	0.00216637	0.00804816	0.00510726
HLA-A1101	DEVQAVNPRIS	NFSTRYKFYFYAQTSAGSGSQITEEAVTTV	NLTAAAAETYANISWEYEGPEHVNFYVEYG	0.00526025	0.00495413	0.00510719
HLA-A2402	AHTARGAA	PSRHHHPGHLCVLPGHLRAAAAPPRAQVRA	AAGDTRGRPWDPARHPTRTRCPRRLRAAER	0.00751806	0.00269619	0.00510712
HLA-A1101	PHPANFFV	DLSSLQAPPPGFTPFSCLSHPSSWDYRCPP	FLVEMGFHCVSQDGLDLLTL	0.00766234	0.00255187	0.0051071
HLA-A2402	LVMFFGRQL	REMDRRKGDRTLPVRFGNVEAPWRLLLAPM	HTLFLVALVMSSTRTTGDWQKFGWMNLKIS	0.00132156	0.00889255	0.00510706
HLA-A0101	ITYIMRFSR	CVCRLDWANGYYRQQRKLVEEIGWSYTGKH	NFYCFVSIFIYKRKLCSTTHHVNLAKWIVR	0.00548931	0.00472475	0.00510703
HLA-A2402	SGCPPPQRPPW	APTATPTAAGPLPPAPAGPQPAPTASHPPR	PSAPTHPDWNPSGAPSTLTL	0.000146129	0.0100679	0.005107
HLA-A0101	REESEAETLGH	KDLEEAGGLGTEFSELPGKSRDPWEPPREG	TGSDAPSPWPLGSEEAEEDVPPVLVSPSPT	0.000810276	0.00940338	0.00510683
HLA-A2402	HTLFLVALVM	RTLPVRFGNVEAPWRLLLAPMLVMFFGRQL	SSTRTTGDWQKFGWMNLKISSTSYPQVLSK	0.00178679	0.00842666	0.00510673
HLA-A0101	QRGLPQSM	QEVLGHAARLASSGLLLQTNAALLNHPLPG	SQWGHPARLEPDPQPAVANVSCALAGDTFQ	0.00761362	0.00259977	0.0051067
HLA-A2402	GIQIRVCC	KKILLVILPPRGSCCRSIVEDHISAFCLHI	VCVCV	0.00751279	0.00269978	0.00510628
HLA-A0101	AAAGGSERALR	EVQAKLENAEVLELTVRRVQGVLRGRARAR	CRLHPVHARGAHVRVHVPGHRRYRRCRAPE	0.00273532	0.00747665	0.00510598
HLA-A0301	LDVFGAAGY	PEVGGSIGLMFYLANVCGCAVSLLGLVESV	AEDYTTGAVMNFASVFAVLFNGCTGIMAGA	0.00600671	0.00420516	0.00510594
HLA-A0301	VNCRPAAV	YLPELMAEKDSLDPSFTHALRLVNQGEAPA	GGRVETRGPRGPLRALCCQRTRRRRRPGWP	0.00703409	0.00317769	0.00510589
HLA-A2402	HHSLLLRMSS	IPVTGDSEGATVQVKFSELLWGGKGHRRLF	LLSNALLPADTS	0.00712007	0.00309154	0.00510581
HLA-A0101	SSEEKQKQN	MRIAVICFCLLGITCAIPVKQADSG	LLAPQVFLNFS	0.00553354	0.00467807	0.00510581
HLA-A2402	KLLGQNWVQNA	MIHLSEELGYRCVVFNNRGVAGENLLNAAS	FDGSCNFFRWLEHLRLLRVIGKTTELATF	0.00032476	0.00988682	0.00510579
HLA-A0101	ADGDERAE	VSALLFVLGSASLWVLAEGGKTQRKWLPAV	TCWNARAWYSRLSRGARGS	0.00738362	0.00282787	0.00510575
HLA-A1101	QDVQRFSEVRS	FRTVPSDNAVNPAILKLLKHYQWKRVGTLT	ACVDTACLTACCCHLAKGNVV	0.00614013	0.0040713	0.00510572
HLA-A0201	SVRVPGRPGQ	TLLAFVEQRLSPDDSHAHRLVLRRGTLAGG	RNFLLWAVGCPARAGDSSPGGAPVHEPLPC	0.000277724	0.0099337	0.00510571
HLA-A1101	HAWRRRKG	CCPLTAPAEVEWPWSPHQVTVSPAPATMVG	SAAYVCLAMGGTCAMLASASATPAGTPSRA	0.00763768	0.00257373	0.0051057
HLA-A2402	ALRVPPRPPP	TKSNPFPASTPARPPATGLCPQLAPPLGPP	AGIEPNTKSVPTIQVTPHPSPRGSPLPTPK	0.0051036	0.00510765	0.00510563
HLA-A1101	AYRQQMKPPWP	RDNLAQDLATVRQKLQDETNLRLEAENNLA	VWIWRGRLSRWRRRSGS	0.00712721	0.00308396	0.00510558
HLA-A0201	TSVSSGST	PPEAPNQNSSSSASSEASETCQSVSECSSP	MGAWVSTEKRRKEKREPDPNGGGPTTASGP	0.00749308	0.00271778	0.00510543
HLA-A1101	RLRQPRHRGTG	LILREEFTSRMHQRFLDGKDGDFDYSRRQP		0.00758685	0.002624	0.00510542
HLA-A1101	LENGSLVEI	RVDKWWGNRKELATVRTICSHVQNMIKGVT	RNFLGEKYIRRVRMRPGVACSVSQAQKDEL	0.00270295	0.00750779	0.00510537
HLA-A0101	RTMTGRPSLP	APRLLDFQKTKYASSGSSPASWAAPTSTSC	GSTASASAASSWCPLCFTPSPGRRATSGWW	0.00329782	0.00691267	0.00510525
HLA-A0201	LPPNEIGSHSC	VTPWIDLRVLHPQEKQASMTPPMLLGNPFL	QSFDSLGVMPTLLPA	0.00622341	0.00398705	0.00510523
HLA-A0201	VKFSELLWG	SQVFEPHQKKQTRASVVIPVTGDSEGATVQ	GKGHRRLFHHSLLLRMSSLLSNALLPADTS	0.00703773	0.00317268	0.0051052
HLA-A2402	DGKSYLLN	FRDIGVPMTSVRLPCYFENLLSHFLPQKAP	DS	0.00746624	0.00274416	0.0051052
HLA-A0301	YVPSADDVQV	LLARRTYYSGDLLFSVDILRNVTDTFKRAT	SPGSVHLLRVVEDFIHLVGDALKAFQSSLI	0.00321589	0.00699418	0.00510504
HLA-A1101	PGLPAECHSPA	SLLPATLNACPGRREQLLNLPVNCPFPRPS	GVCHLAEVPYLRILCQLEKGFQDQALQDTE	0.0074162	0.00279362	0.00510491
HLA-A0201	DEANGSSA	VNKETRVRAGELDQALGRPFTLSISNQYGD	VMKS	0.00628428	0.00392547	0.00510488
HLA-A0101	HLLLLPDRL	IVDETLDFGGLSPSDRSHPLAICSLHPKAQ	PQSGGEPGPVGEQQPVRRPEQPSCG	0.00597185	0.00423786	0.00510486
HLA-A1101	WFCCCCSA	PKPGVSLWLPSHGAVAAHRGLPWGACCSSS	QVWELGWGFLGMGPGVLELAGLQGTHAPSQ	0.00761203	0.00259755	0.00510479
HLA-A1101	ESGYTLKGL	SEGHLCLPVRYTHSFPEALQKFYRGGCGGR	A	0.00655607	0.00365338	0.00510473
HLA-A2402	LEGGRRVP	RIRSRRLGVSIDPLRVAVRRFDCLSLEPAS	GRAPENCAVAFSAETRVSGAVTVRPASRFI	0.00728528	0.00292413	0.00510471
HLA-A1101	LKLFFQLCP	LSSYFMRPQLLLVLKYCYNLPFRLLMLTPC	VIQYWLKPPKLIKLVLQCCISLYQILLQVK	0.0071083	0.00310097	0.00510464
HLA-A0201	TETSEAVW	LSISTALAFLSLGAHNTTLTEILKGLKFNL	LRGLCH	0.00462586	0.00558311	0.00510448
HLA-A0101	CCLPQPMW	CPKRTQPCTYCTKEFVFDTIQPPVPVPKAA	CGHCGSGGPARPSEGQL	0.00605687	0.00415193	0.0051044
HLA-A1101	SSWDYRCVPPC	WQMAGVQWCNLGSLQLPPPRFDRFSCLSLL	LANFFVFSVETVSLCWPGWSQTPDLVIRPP	0.00740604	0.0028024	0.00510422
HLA-A0101	DAHLGPAVQA	RSLSGDLGLGPCARPLPPVVGQGQPPGAGE	VPRTRGLPGEAPGRAALPQQAGLAHPAGLL	0.000643912	0.00956439	0.00510415
HLA-A2402	TSCWTEFASW	SSTLSNLSQAKKMLPITMPEGTTPLARRSL	PTSARKSKLEFSIYPAPQVSTAV	0.00112829	0.00907965	0.00510397
HLA-A0301	IGYQDFVSLEA	RSLLESHSSKLDPHKREVLLALADSHADGQ	FLDL	0.00169107	0.00851674	0.0051039
HLA-A2402	SAQMLVPV	MPKRKPKRRSARL	TPEVKPKRTSSSRKMKTKSDMMEENIDTSA	0.00754099	0.00266673	0.00510386
HLA-A2402	ILEELPQQGP	ASPSPSTLVEAREPHGPLRVPGSWRPPLKI	QCRPSQCCPLTAPAEVEWPWSPHQVILPKA	0.00215926	0.00804816	0.00510371
HLA-A2402	SGLLLQTNA	MGSQEVLGHAARLAS	ALLNHPLPGQRGLPQSMSQWGHPARLEPDP	2.58272e-05	0.0101815	0.00510367
HLA-A2402	TDACWVPA	ERCRIQGPHQCQTSGKSHSPLSPHVPTVHS	GCWLWGGTVGGRHRLPKLREFTFQL	0.00736129	0.00284605	0.00510367
HLA-A1101	FADLSHNRP	FKISLHCPCCTFVPSNNYIIPNKSEELEAR	TGGRSVLWMRPIALEMCRIIAAYVHFTLIS	0.00251012	0.00769706	0.00510359
HLA-A2402	ELINRGRKPG	LLRFRYRLRLVEDGLYGAPEPNGSWTGMVG	YFSFLDPFSPAVWLFMLLAYLAVSCVLFLA	0.00725749	0.00294883	0.00510316
HLA-A0201	SSTTGTGS	PHEGAGRRQRPSAGCTARIWPASAHPRNRT	TSGSDSTTGPSKATSCGRMASPCSMRTGTL	0.0075481	0.00265798	0.00510304
HLA-A1101	SPLSHLIWFS	ITYFALMDGKVYDITVGWMPACRYLPRYPQ	DSRHQRAAESHPRCPSC	0.00747086	0.00273499	0.00510293
HLA-A1101	KFGNVGLID	THHVNLAKWIVRLINRYIKYKTISYGLSIN	IHPNCI	0.00727476	0.00293108	0.00510292
HLA-A0101	CSWPRAWP	TPTAQAPCPRPRRASGPGTLSATFCLRLWD	ALRSCWSTCAAVATPRMLGLACWLGPRSRQ	0.00707269	0.00313312	0.0051029
HLA-A2402	LEPDPQPAVA	LQTNAALLNHPLPGQRGLPQSMSQWGHPAR	NVSCALAGDTFQEGRCSEHWK	0.00339051	0.00681528	0.00510289
HLA-A1101	SACHSQII	MAGSSEEAPDYGRGVVG	CL	0.00640369	0.003802	0.00510284
HLA-A0201	NSYKKKLWIW	ERYKVQNNLYHHCVINKLLSHGVPLPNWLI	CQNMWMLYWEKDINTSELSFHCPQQPQWCG	0.00449293	0.00571235	0.00510264
HLA-A2402	DKQHFTTLIKA	RRTFIKSVPPFLRTHGFDGLDLAWLYPGRR	EFIKEAQPGKKQLLLSAALSAGKVTIDSSY	0.000152802	0.0100524	0.00510258
HLA-A2402	VAAFPLTES	IDPRVNPLKMSPHSLTCVTSSHWDRPYSRE	RSVAQAGVQWHDPGFTPFSYLSLPLGLQAP	9.86367e-05	0.0101064	0.00510253
HLA-A0101	PEAWRSGLPQP	MV	RRRAATIRLRPCNRDADNQGSAGLRGHQTP	0.000220835	0.00998418	0.00510251
HLA-A1101	TNDLKEVVNKF	NQIRKTSYAQHQQVRQIRKKMMEIMTREVQ	GKAHGASW	0.00429474	0.00591016	0.00510245
HLA-A0101	SSLTFPAQLRR	GGGGDAWDTGLQARRGTAAGTSGAPNRSQL	IGVSGRKPGAGGRLGPGSRTCAPRCLPRAR	0.00259463	0.00761015	0.00510239
HLA-A0101	GAPSLGGVPG	PNSTSLCSFPGTARPAPAHCAPRRRRCRAV	AQPAGGVGAVLREGGRAARPEPLSPSLLRR	0.00706228	0.00314217	0.00510223
HLA-A2402	VRLGGGEGFV	QQRPEGRVSPASPPPGRPPRRGRQVGAEGR	VSSPRGLGIQGRGAGRGEGEGPRPAPERRK	0.00702066	0.00318362	0.00510214
HLA-A1101	ELDVAKHEA	LEEEIRFLRKIHEEEVRELQEQLARQQVHV	NDYRRQLQSLTCDLESLRGTNESLERQMRE	0.00165581	0.00854831	0.00510206
HLA-A0201	DRNPRPHR	AGRGEGEGPRPAPERRKPAGLAGCRPPLPA	GLSSTADTCRLLPSGAQG	0.00646098	0.00374313	0.00510205
HLA-A0101	TVRPASRFISD	SLEGGRRVPGRAPENCAVAFSAETRVSGAV	AG	0.00408517	0.00611892	0.00510205
HLA-A0101	QESRGKGR	ICHSALGESEVREVHSRGWLWGISIWPAVH	SSNSYRLSLAEADGWRRTRRHSNLASPEPD	0.00749431	0.00270937	0.00510184
HLA-A0201	CLCPLFSSLSW	ICPPNIYIECADHTLGPCCLPFPTSPSASS	ILPSQSLPGGFFLGVEP	0.00442709	0.00577619	0.00510164
HLA-A0201	ASASATPAGT	PATMVGHAWRRRKGSAAYVCLAMGGTCAML	PSRAPATSTFPHEGAGRRQRPSAGCTARIW	0.00541868	0.00478453	0.0051016
HLA-A0201	SQGGSSCA	GSPYLYWGREKPSHLALPPLPTVAYSALLS	LSSSLLLLALF	0.00737087	0.00283209	0.00510148
HLA-A1101	LGYKEESSKS	PRGPLEPPQIIKPWSLSCLRPAPPLRPSAA	PKTMKKFLHKRKTERKPSEEEYVIRKSTAA	0.00757192	0.00263081	0.00510136
HLA-A0301	ETNIREYNKA	ILGNVSEFQRVVEVLQDSVDFDIDVNASVF	IRNYTRFDDWYLWVQMYKGTVSMPVFQSLE	0.00429444	0.00590807	0.00510125
HLA-A0301	TSLRWFCFL	PFILPDNDEVIYGGLSSFICTGTVPGGSLY	V	0.00258394	0.00761852	0.00510123
HLA-A0301	HRNGSQKEKVK	EDSESRRDSLFVPHRHGERRNSNVSQARHH	LLPDFNGDAGGFLWKAKSREHSQHSDQHNG	0.00525783	0.00494463	0.00510123
HLA-A0201	QRRGPLYHLW	CFHAALTFTVFAGGINRTKYPILCQAVLPR	GHGCHEHQELRDRGRGHGVLLDGLGAQPGR	0.000465036	0.00973738	0.00510121
HLA-A0201	SGSSPASW	MFAPRLLDFQKTKYAS	AAPTSTSCRTMTGRPSLPGSTASASAASSW	0.00616319	0.00403911	0.00510115
HLA-A0301	TLAFCVTKV	DKKERSLLPALRAWCRTIAGDLVWAFGGKK	FMLFVSHLSGLMFFNL	0.00336717	0.0068349	0.00510103
HLA-A0201	AVLREGGRA	HCAPRRRRCRAVGAPSLGGVPGAQPAGGVG	ARPEPLSPSLLRRSLRRSPGVPLGVRCRER	0.00110672	0.00909487	0.0051008
HLA-A0301	PGECMRTR	YEVMKPDVIFKLEQGEEPWVGDGEIPSSDS	QMGESRSPMSSGQ	0.00654158	0.00365954	0.00510056
HLA-A0301	YSPHRVHGAW	ELMGEVTIRCILGQPSHWNGPLPVCKGKET	RCQAPGSQEF	7.27116e-05	0.0101283	0.00510048
HLA-A2402	PGAAGPTAGP	AAYRQEADEATLARGDPVLEEDPRGGGSGT	CGA	0.00669951	0.00350125	0.00510038
HLA-A0301	PSSSADAGEFR	AARSPEQLCAPAEAAPCPAEPERSQSAALE	TAPGHPRSSPGPGPETAVPQLLPVHFPQGT	0.00624993	0.0039508	0.00510036
HLA-A0301	AEPDGADNL	GHCQEAEGEVSWMQDHWGGSRRVHPRRAGG	RGGRDRLRLHPHGAGQDGGGQVVQEQR	0.000337049	0.00986365	0.00510035
HLA-A1101	SCGPASRMP	LLLLPDRLPQSGGEPGPVGEQQPVRRPEQP	LTSRSVPPGRGALPPDSLSTRKGLPRPSTA	0.0073056	0.00289502	0.00510031
HLA-A0301	VMGLGLRVGRG	MLRAGAPTGDLPRAGEVHTG	VEEMQRPGDPGSARGEVNAETNGSAGRSPV	0.0075198	0.00268078	0.00510029
HLA-A0301	TRRGLPRVR	MENGGSMQVSSHDPRGRASSRVAAGP	SSDQEGEGSSRKGRHRSGQRRAGSGEVCGL	0.00347033	0.00672986	0.00510009
HLA-A2402	EGARPPPERVL	PSLLRRSLRRSPGVPLGVRCRERPQVGPGL	ALSFRAPQVQSCTPRAREAVVPALPGLPHG	0.00447901	0.00572098	0.00509999
HLA-A1101	FDTIQPPVPV	RMMRRLLAQHATSECPKRTQPCTYCTKEFV	PKAACCLPQPMWCGHCGSGGPARPSEGQL	0.00746231	0.0027368	0.00509956
HLA-A0101	IGYQDFVSLEA	RSLLESHSSKLDPHKREVLLALADSHADGQ	FLDL	0.00137493	0.00882416	0.00509954
HLA-A0201	AEVIPVPIED	PVLKPGDRVALVYPNNDPVMFMVAFYGCLL	AGGQQIGFLLGSCGIALALTSEVCLKGLPK	0.0011692	0.00902985	0.00509953
HLA-A2402	MQSLPKDG	KYVESDDEKPLDDETVNEDASNENSENDIT	LHGIVSCTACGQQVNHFQKDSIYRHPSLQV	0.00761992	0.00257896	0.00509944
HLA-A0101	SAVWVLANTV	KLEETSGLKILQTGVGSVSNRRGAVCSAIC	RTEAGPAG	0.00122839	0.00897048	0.00509944
HLA-A2402	LLMLTPCLKL	VKCYLLQLSSYFMRPQLLLVLKYCYNLPFR	FFQLCPVIQYWLKPPKLIKLVLQCCISLYQ	0.00519783	0.00500098	0.0050994
HLA-A1101	GRLPCPLPPLP	GTPAAACSSSSGGSPAPAGAHGAVFLSCSL	PCSLLSLCNPTRSSEARNPARYCRPLIRSP	0.00500072	0.00519795	0.00509934
HLA-A0101	HLLLLPDRL	IVDETLDFGGLSPSDRSHPLAICSLHPKAQ	PQSGGEPGPVGEQQPVRRPEQPSCGPASRM	0.00596048	0.00423786	0.00509917
HLA-A0201	EFASWPTS	NLSQAKKMLPITMPEGTTPLARRSLTSCWT	ARKSKLEFSIYPAPQVSTAV	0.0071832	0.00301511	0.00509916
HLA-A0301	APASRVLAAST	VRRGWTGAACSHAAMADSAWTWATPCAAAA	TWTTARAAPALTAARVWRAAARTAAPARWA	0.00591742	0.00428086	0.00509914
HLA-A1101	SIRLKVQKELV	HGFTIHRAKFIQSQDYQCSALMGGRKVMSI	RIRGEAAQIVCSASSVDVNFDVFLQHNNTK	0.0033054	0.00689286	0.00509913
HLA-A0101	ALQDTECG	ECHSPAGVCHLAEVPYLRILCQLEKGFQDQ	KVDTRFLFPSD	0.00757303	0.00262519	0.00509911
HLA-A2402	NFLLWAVGC	PDDSHAHRLVLRRGTLAGGSVRVPGRPGQR	PARAGDSSPGGAPVHEPLPCARCWHGHRLP	0.00282949	0.00736867	0.00509908
HLA-A1101	CAHTHARKHAH	SANVQNVTTEDVEKATGEAVSTHTYTHTHV	AQPGQRETHTTHMGQPRGRSRFPWKSGVQ	0.00723454	0.0029636	0.00509907
HLA-A0301	EHRTKKKK	EDDVKVAVDVLKELEALMPSAAGQEKQRDA	RSRSRDRNRDRDRDRERNRDRDHKRRHRSR	0.00687249	0.00332561	0.00509905
HLA-A0201	VQHNKIRSVEG	PSWTRSLNLSYNKLSEIDPAGFEDLPNLQE	SQLKAYLSLEVLDLSLNNITEVRNTCFPHG	0.00678287	0.00341512	0.00509899
HLA-A0101	WRLMKLLT	YLQNRRDSLSGKGKKKKNQASLKIHLLLKE	LMTWMNILSYYMKIFLTKFGVLL	0.00759118	0.00260669	0.00509894
HLA-A0301	HLQHQRLRCH	AADGPGGPPAPAAGAWRLEWCHHHGAGARS		0.000197143	0.0100007	0.00509893
HLA-A2402	KCSRQYSL	MGKTMLEFQELMTIFQLLHWNGSLKALRET	DEKMRSHMALDWIMKERDSPGIVSQELRMA	0.00717222	0.00302553	0.00509887
HLA-A0101	LNNSEIRNL	GVMKVDINLQKVDIDQCSSDGWFSGTHKCH	TMRIHRSDTAAG	0.00262409	0.00757348	0.00509878
HLA-A0201	RAEGSNLQA	LVVSKEQTEQILRDIQQHKEEAWVIGSVVA	LIDSTREPNSSAQIDIVISNKAAVAGLDKA	0.00354527	0.00665224	0.00509876
HLA-A0301	VNERYPAA	PNAIVSDGKYHVVRFTRSGGNATLQVDSWP	DHLQQPGCHQDRGPGSGPPLPGPGVRPLLQ	0.00747869	0.00271858	0.00509863
HLA-A0301	LFPLRPPLRG	SVVSGLEQNPLAAGFRLSPPCLPLSSQAER	LHIGLLQICSFCRPFSLS	0.00674797	0.00344902	0.00509849
HLA-A0301	WLPAVADGDER	GTMWKVSALLFVLGSASLWVLAEGGKTQRK	AETCWNARAWYSRLSRGARGS	0.00599525	0.00420162	0.00509843
HLA-A0301	HITYIMRFSRN	LCVCRLDWANGYYRQQRKLVEEIGWSYTGK	FYCFVSIFIYKRKLCSTTHHVNLAKWIVRL	0.00763036	0.00256624	0.0050983
HLA-A0101	KGSAAYVCL	LPTDSASRGGVAVVPASAPATMVGHAWRRR	AMGGTCAMLASASATPAGTPSRAPATSTFP	0.00170274	0.00849336	0.00509805
HLA-A0201	MIKGVTLEN	KKKKRLRVDKWWGNRKELATVRTICSHVQN	GSLVEIRNFLGEKYIRRVRMRPGVACSVSQ	0.00582199	0.00437408	0.00509803
HLA-A1101	LRDVSTFQKP	FLLVNGFQTAIDIFEDRIRGIDIIKWMERY	EFVFW	0.0017604	0.00843504	0.00509772
HLA-A2402	QVILPKAQL	ELPQQGPQCRPSQCCPLTAPAEVEWPWSPH	PSLSYSFSSPCSSGSP	0.00359784	0.00659746	0.00509765
HLA-A0301	REGKKKKFLP	KLLILHQAVAVILSLEQQVRGTLTPKQPAL	YRQSRQPHCQEPILGLVKLPTLWVIC	0.00134038	0.00885471	0.00509754
HLA-A1101	IDKFFKLQV	KVMGFGLYLMDGNVSNIYKLDAKKRINLSK	VPLFGDMQIELARYIKTSAHYEENKSKWTC	0.00610775	0.0040873	0.00509753
HLA-A0201	SYSSKFLGSY	FENKPPAHIAASHLSEPAKPAHSQNQSNFS	TSYDYLKRNVKW	0.00292404	0.00727091	0.00509748
HLA-A0201	LQAALRPDPKT	PEPPFVARPLATSTEPEACGSASRPGHVLP	QTLPCKAKLTDKPLQGTKSNPFPASTPARP	0.00719278	0.00300216	0.00509747
HLA-A1101	LPPPPPDGLW	MDSLRTNHQAPTPPTSLSSPPGDLRPARQQ	PAVSGGSTQVPGLHLRPPARRPLYPGH	0.00664795	0.00354687	0.00509741
HLA-A2402	RLLPSGAQ	PAGLAGCRPPLPADRNPRPHRGLSSTADTC	G	0.00413491	0.00605957	0.00509724
HLA-A1101	APALSLLAGS	MALARPGTPDPQALASVLLLLLW	RSHRLPLLLRAGFPGPTLRAGHR	0.00680098	0.00339334	0.00509716
HLA-A1101	GKQNYSQMRD	ESVSSSDRRNSGATFTEGSWSPELPFDNIV	EVFKSNLVCAFIVLLFITAIQSLLPSSR	0.00760568	0.00258834	0.00509701
HLA-A0301	CLGGEGSF	LDLSGLLVRLWREGAPGPWRPYIESGRTAG	QRKGIRR	0.0075694	0.00262459	0.00509699
HLA-A0201	QWAQGAGA	ADHLQQPGCHQDRGPGSGPPLPGPGVRPLL	GRRERPQCAD	0.00759377	0.00259992	0.00509684
HLA-A2402	TRDKVERT	REMLITCAICISLSRWVARVFEISPFEPWI		0.00735089	0.00284271	0.0050968
HLA-A1101	LKYCYNLPFRL	QSQHPLTLLLVKCYLLQLSSYFMRPQLLLV	LMLTPCLKLFFQLCPVIQYWLKPPKLIKLV	0.0072456	0.00294797	0.00509679
HLA-A1101	PRGRSRFP	HTHVCAHTHARKHAHAQPGQRETHTTHMGQ	WKSGVQ	0.00765016	0.00254338	0.00509677
HLA-A0301	EFRHKDHGRGR	MDRKVAR	ARGRPEAGHQ	0.00375372	0.00643946	0.00509659
HLA-A1101	PPMLLGNPFL	TKTEELPLSSVTPWIDLRVLHPQEKQASMT	LPPNEIGSHSCQSFDSLGVMPTLLPA	0.00737013	0.00282275	0.00509644
HLA-A0301	KSSGWSQTP	YVTRVEEGGWWEGTLNGRTGWFPSNYVREI	GLQRSSCPGLPKCWDYRGEPPCPGFISLNE	0.00424288	0.00594913	0.00509601
HLA-A1101	RYCRPLIRS	RLPCPLPPLPPCSLLSLCNPTRSSEARNPA	PSLAPQPLGFRTPSST	0.00721896	0.00297277	0.00509587
HLA-A0101	PLPSRPGT	SEARKTPVTQTPTQASNSQFIPIHHPGAFP	FLQPTAHSPAGNQVQAGKQSHIPYSQQRPS	0.00763555	0.00255609	0.00509582
HLA-A1101	SFRPLILVYSN	WVGEEKENWPCLTYVFSCSLYPSTPLPVSS	CRKTYIVNDRPPCFQFCDREERHWGYRELF	0.00736988	0.00282174	0.00509581
HLA-A1101	FDSLGVMPT	EKQASMTPPMLLGNPFLLPPNEIGSHSCQS	LLPA	0.00732673	0.00286453	0.00509563
HLA-A0201	DAISSETDR	QLRYVEQKAGITFKRVGVPSTMDLVKSKSM	RERCSGCIGCSFSPHFWCIKL	8.48213e-05	0.0101064	0.00509561
HLA-A0201	TDHAFPRMT	LKFFHSLLGTNAKMLIIVVSAVAGTSCGKS	SASISHQMTSLRCWTT	0.000233177	0.00995786	0.00509552
HLA-A0201	APCWRRSA	GDNARLELSGCSLGSRRPAWDRKRGTLSPA	PPPPTAWGSAPSASNPAPTEGRRRQGKAS	0.00698059	0.00321024	0.00509541
HLA-A0101	AAPEDMSNK	EHPSPGPAVAACAEAERIEELEPEAEERLP	RSNSFRQAILQGNRRLSSKALLEEKGLSLS	0.00017814	0.0100125	0.00509534
HLA-A1101	GNVLVRKRTH	GSGILHYAHGDSQQTHLLKQEAPWALVSVV	RVLVLKSRDRALI	0.00706489	0.00312567	0.00509528
HLA-A1101	PGNETICPP	GYSAYSVSACRLRCEKEAVLQRCHCRMVHM	NIYIECADHTLGPCCLPFPTSPSASSCLCP	0.00725362	0.00293676	0.00509519
HLA-A2402	LSLFPDSS	LILFKLILLEKKVLFYISPVNKLVGALMTV	ESDWETLDPSVLEDPNLKEREQLGSDQTNL	0.00754817	0.00264215	0.00509516
HLA-A2402	QPRAVHHQRV	AVSGELSRRLGSAGGADRHGCAGGNSTGAD		0.0013797	0.00881057	0.00509513
HLA-A1101	LASASATPAGT	APATMVGHAWRRRKGSAAYVCLAMGGTCAM	PSRAPATSTFPHEGAGRRQRPSAGCTARIW	0.00730136	0.00288876	0.00509506
HLA-A2402	RRGNPSTLGG	REVLQMWSVLQDGPISRVIVFSLSAAKVLT	RSGRIT	0.00725217	0.00293794	0.00509505
HLA-A0201	DRLRLHPH	QDHWGGSRRVHPRRAGGAEPDGADNLRGGR	GAGQDGGGQVVQEQR	0.00236053	0.00782958	0.00509505
HLA-A0201	QLLLVLKYCY	CLVQTQSQHPLTLLLVKCYLLQLSSYFMRP	NLPFRLLMLTPCLKLFFQLCPVIQYWLKPP	0.00662528	0.00356468	0.00509498
HLA-A2402	VEFRQEIVT	AYSSWKFSGGFRTWVKMSLVKTKEEDGREA	ANPWNTIALLCGAFLALFKAAEFAKLSIKW	0.000105833	0.010084	0.00509494
HLA-A2402	RRLGVSIDP	MASNFNDIVKQGYVRIRS	LRVAVRRFDCLSLEPASLEGGRRVPGRAPE	0.00142829	0.00876126	0.00509478
HLA-A0101	SRSVAQAR	ELFKINQFNLMASDLIALNRSLPDVRLEGR	VQWSDLSSLQAPPPGFTPFSCLSHPSSWDY	0.00748712	0.00270235	0.00509474
HLA-A1101	FPKPGVSLWL	WGVGRSGGSGVQGHPQQGFPSFHHQRLASC	PSHGAVAAHRGLPWGACCSSSWFCCCCSAQ	0.00437339	0.0058158	0.00509459
HLA-A0201	GDGLHGIVSC	EPVLNEDKDDFKGPEFRSRSKMKTENLKKR	TACGQQVNHFQKDSIYRHPSLQVLICKNCF	0.00586867	0.00432028	0.00509447
HLA-A2402	LVMSPVSVY	WKKDHISRAFAGASQTHTLTSECPIPAFPH	KVESNYLSLL	0.00414177	0.00604716	0.00509447
HLA-A0201	TPSQPSMP	SVSACRLRCEKEAVLQRCHCRMVHMPGGHP	PC	0.00751364	0.00267513	0.00509439
HLA-A1101	NTVYTCSTGW	GSTASASAASSWCPLCFTPSPGRRATSGWW	SSISS	0.00568893	0.00449983	0.00509438
HLA-A1101	VAEQMAMC	KKYDERKKNAKISSLLEEQFQQGKLLGRDS		0.00753872	0.00264987	0.00509429
HLA-A2402	PKASWLEETR	MFLLPKQNHLWVFPEKPVPA	PNPFAALTGGSNGFCEKKFPRL	0.00739743	0.00279105	0.00509424
HLA-A2402	PWEEPAET	M	VRGEAPSQPRGIPHRSPVSVDDLWLEKTQR	0.00699254	0.00319578	0.00509416
HLA-A0101	LSRTSSLPLLA	IVEGLMSMPSLPPRRLWMAPPGNCGVMAAG	LPRLWARSSLS	0.0067563	0.00343168	0.00509399
HLA-A0101	INLQPQLQAIW	ANATISVEGIDHDVTSGGMVITGDCLYLET	Q	0.00490498	0.00528293	0.00509395
HLA-A0301	PVPGPGGRGA	RPHHPLPRPLPAATAEPPGCAGLSAGQVDF	GGAGSARQGERGLPVPRGTACVPSVAHRRL	0.00658689	0.00360083	0.00509386
HLA-A2402	TTVDEVQAVNP	KNLNFSTRYKFYFYAQTSAGSGSQITEEAV	RISNLTAAAAETYANISWEYEGPEHVNFYV	0.00476078	0.00542689	0.00509383
HLA-A1101	GRLGGSGG	PETAVPQLLPVHFPQGTGPGSGSSWTPDPG	KGLHACRGAVACRALEADSGDARRAPRARG	0.00762297	0.00256437	0.00509367
HLA-A0201	KKMLPITMPEG	PLLLPHHVLQMKFALAPTASSSTLSNLSQA	TTPLARRSLTSCWTEFASWPTSARKSKLEF	0.00659723	0.00358993	0.00509358
HLA-A1101	CEKAGDVDTL	SGHPCLNGASCVPREAAYVCLCPGGFSGPH	AFDGRTFVEYLNAVTESEKALQSNHFELSL	0.00722824	0.00295874	0.00509349
HLA-A0201	WGRYLGNK	QWVGRVGGCAWALILCAGPRTQAWGSGLPC	ERLRDPGSE	0.00755335	0.00263361	0.00509348
HLA-A2402	FAGIPPDQQR	LEVEPSDTIENVKAKIQDKEGIPPDQQRLI	LIFAGKQLEDGR	0.0047125	0.00547387	0.00509319
HLA-A1101	FPDSSESDW	FKLILLEKKVLFYISPVNKLVGALMTVLSL	ETLDPSVLEDPNLKEREQLGSDQTNLFPKD	0.000698054	0.00948824	0.00509315
HLA-A2402	HHPLPRPLP	DVLEGDSSGPRFSRAHRGRRATAGRARRRP	AATAEPPGCAGLSAGQVDFPVPGPGGRGAG	0.00406909	0.00611713	0.00509311
HLA-A1101	HLESPVHILS	CVPSEGDYRFRICTVSGHGRSPHVVFHGSA	PQDRVSLTFTTSERVVLTCELSRVDFPATW	0.00695741	0.00322862	0.00509302
HLA-A0101	SSEKLKERPR	EIEDISEIESNRSFSPEERRHQYSDYDYHS	EDTPSRLSRMGATPTPFKSTGDIAGTVVPE	0.00664959	0.0035364	0.005093
HLA-A0301	VGKGAKGMLV	M	STEARLREGTGVPSPAPRTSCQLLGRLRKA	0.00319295	0.00699303	0.00509299
HLA-A0201	HTLTSECPI	EDERPADEYDQPWEWKKDHISRAFAGASQT	PAFPHLVMSPVSVYKVESNYLSLL	0.00162392	0.00856197	0.00509294
HLA-A0201	FQDGLHQLD	NKLNVEDVDSTKNRKLIDDYDSTKSGLDHK	GTPLTAEDIVHKIAARIYEENDRAVFDKIV	0.00344429	0.00674155	0.00509292
HLA-A0201	NFKCKCFRVSV	FFCGGGVGRRGCPRENKTHCFNLALNQPKN	GEIVTRNQQMSGKENSLTEIWLMIQKNSFK	0.00749493	0.00269081	0.00509287
HLA-A0101	YVREIKSSGK	KGDIIYVTRVEEGGWWEGTLNGRTGWFPSN		0.00504284	0.00514269	0.00509276
HLA-A0201	ESPRASATL	WCKDHSYVIAGYYQANERVKDARLQRRWPP	RSSW	0.000232526	0.00995273	0.00509263
HLA-A0201	TPLHLAEVAE	DAAKKGCLARVKKLSSPDNVNCRDTQGRHS	YLLQHGADVNAQDKGGLIPLHNAASYGHVD	0.00625464	0.0039303	0.00509247
HLA-A0201	AKVGDILAPAR	MTFRPTMEEFKDFNKYVAYIESQGAHRAGL	PSISLRRGPADILGPSSASPTGVACARGMC	0.00200852	0.00817601	0.00509226
HLA-A0301	LDAGTAKAYL	ERLKKSLANAESQQQREQLERLRKDMGSVA	LCCTLLI	0.00708346	0.0031009	0.00509218
HLA-A2402	GLHVRAPISA	PLRPPEANTKFNSRWTTDEQLLAVQGPDYI	PCATTPSTSHLAVPATPAAEATFAHGSHSA	0.00124724	0.00893679	0.00509202
HLA-A1101	TRRTEQVE	VIAPMLAKLGYDPYANPPNYGKPDPKIIEN		0.00739087	0.00279316	0.00509201
HLA-A0101	RRDGGDNARL	MAGKLPGKVYQGEEAARSGIE	ELSGCSLGSRRPAWDRKRGTLSPAAPCWRR	0.00593365	0.00425035	0.005092
HLA-A0301	FKLHIINKSF	KVKIFEKMDHKARLQRMQELQEAQNARVIV	K	0.00504102	0.00514291	0.00509197
HLA-A2402	VEWPWSPHQVI	PPLKIILEELPQQGPQCRPSQCCPLTAPAE	LPKAQLPSLSYSFSSPCSSGSP	0.00563799	0.00454576	0.00509188
HLA-A0201	SWILPSQS	CADHTLGPCCLPFPTSPSASSCLCPLFSSL	LPGGFFLGVEP	0.00707344	0.00311003	0.00509173
HLA-A2402	YNGTAEDR	MRDGQEAAFASYDRFSVEDSRNLYKLRIGS	DNDVAVTNCAMSYKGAWWYKNCHRTNLNGK	0.00746212	0.00272134	0.00509173
HLA-A2402	ILPPPSDCAP	GHSHQRLLPADPDESSYFVIGAVLYRTLGL	PYPASS	0.0061224	0.00406089	0.00509165
HLA-A1101	VCAFCEVRKL	FDEQYSQTASYPSHSPLARGALSQHVLHKP		0.00684087	0.00334229	0.00509158
HLA-A2402	QHYLQHRGDHL	LSQVSFWLNRESVPARTVFEENTSSPSKEN	SHQPGQGH	0.00222554	0.00795757	0.00509155
HLA-A0301	QDHWGGSRR	CDAGHAGGFSGHGRHHHGHCQEAEGEVSWM	VHPRRAGGAEPDGADNLRGGRDRLRLHPHG	0.00224316	0.00793966	0.00509141
HLA-A0201	SCHSIRPPGP	GGRLGGSGGKGLHACRGEPRGLLREASQTL	GGGR	0.00682051	0.00336227	0.00509139
HLA-A0201	KEEEGKDIEE	KYSDQLIVDMPTDNPELDLFPELIGTEEII	GAIVNPGRDSATNQIRKKEPQISTTTHYNR	0.00498749	0.00519493	0.00509121
HLA-A0301	FQQGKLLGRD	ILNKKRSKKIQKKYDERKKNAKISSLLEEQ	SVAEQMAMC	0.007516	0.00266641	0.0050912
HLA-A1101	FFHFSTLFAF	EKNEVETNADTFCLYGVFLFLFFFSFSLFF	FFCGGGVGRRGCPRENKTHCFNLALNQPKN	0.00602285	0.00415924	0.00509105
HLA-A1101	LSNPDQKDSGQ	LLAKLRKDIRQEYREDFVLTVTGKKHPCCV	SGSPSHNDPAKNPPGYLEDSFVKSGVFNVS	0.00656775	0.00361411	0.00509093
HLA-A2402	SDDESQSL	DFQPREEAMLYHNQTAELRELLEFTHMYLQ	NSH	0.00580006	0.00438162	0.00509084
HLA-A0101	KKGKGVSR	MRPSGTAGAALLALLAALCPASRALEE	RLPRRPRIAPRTPQPAQPRTGAPARRPRPR	0.00364938	0.00653198	0.00509068
HLA-A0101	NQVTNPCCRW	ITDIPKLADNLKLFRLRSCARCKCSRKKIW	YE	0.00153098	0.00865017	0.00509057
HLA-A0201	GSAQRPLSP	KLIEIENFKSYKGRQIIGPFQRFTAIIGPN	RIGTLQLLSTLLWRRHF	0.00559113	0.00458947	0.0050903
HLA-A0301	EDAGGQQI	VALVYPNNDPVMFMVAFYGCLLAEVIPVPI	GFLLGSCGIALALTSEVCLKGLPKTQNGEI	0.00744124	0.00273927	0.00509025
HLA-A0301	ASTPARPPATG	LRPDPKTQTLPCKAKLTDKPLQGTKSNPFP	LCPQLAPPLGPPALRVPPRPPPAGIEPNTK	0.00710005	0.00308022	0.00509013
HLA-A1101	VNQGEAPAVNC	MEEKYLPELMAEKDSLDPSFTHALRL	RPAAVGGRVETRGPRGPLRALCCQRTRRRR	0.00738	0.00280022	0.00509011
HLA-A0101	FEYRTTKLL	RGGGRGGTFTAPRGFRGGFRGGRGGREFAD	H	0.00214879	0.00803139	0.00509009
HLA-A0301	QHTGLPASH	MGRVSGLVPSRFLTLLAHLVVVITLFWSR	VHPRGV	0.00513983	0.00504035	0.00509009
HLA-A0201	RAWPALRSC	QAPCPRPRRASGPGTLSATFCLRLWDCSWP	WSTCAAVATPRMLGLACWLGPRSRQSTHSR	0.001535	0.0086451	0.00509005
HLA-A0101	GDRASHLG	LQWAPEGKVGGQLTLGEMIGWRREQRYLYL	RVGSAPPSHPPSSVWTIEPHPAPRTAPGRL	0.00619933	0.00398059	0.00508996
HLA-A1101	NLKREASICH	TGQQFAVKIVDVAKFTSSPGLSTEGKRWIS	MLKHPHIVELLETYSSDGMLYMVFEFMDGA	0.00532287	0.00485689	0.00508988
HLA-A0301	AGVQWHDPGF	LTCVTSSHWDRPYSREVAAFPLTESRSVAQ	TPFSYLSLPLGLQAPATMPG	0.00714312	0.00303665	0.00508988
HLA-A2402	RVHVPGHRR	GRARARAAAGGSERALRCRLHPVHARGAHV	YRRCRAPEPSARVHAAA	0.000971494	0.00920741	0.00508945
HLA-A2402	APRPLVSG	GNGHYRKKMNVPRPQTASFPALFPPRLASP	LFFLGERRWRWGGTWRRGRVPDCLQWVGRV	0.00727018	0.00290872	0.00508945
HLA-A0301	QGTENQEL	LEVATYRTLLEAENSRLQTPGGGSKTSLSF	VSSLQENLESLTALEKENQEPLRSPEVGDE	0.00752923	0.0026492	0.00508921
HLA-A0201	KGRPPGAR	GPAAAKPDLISKLERRAAPWIKDPNGPKWG	LRKEEMGALYVEEPRTQKPPILPSREAAEV	0.0072294	0.00294881	0.0050891
HLA-A0301	ETTPLTEPEY	DGSKEPIVEMRTEDERVTNHEDGSPVNEPN	VAWSAHLCSNGKLPLKEEDGKEALNPETIE	0.00231582	0.00786203	0.00508892
HLA-A0101	GSRRPAWDRKR	VYQGEEAARSGIERRDGGDNARLELSGCSL	GTLSPAAPCWRRSAPPPPTAWGSAPSASNP	0.000414948	0.00976287	0.00508891
HLA-A1101	KNEASAYNF	QEILKQYHPVVHPLDLKYDPDPGESVSICG	YGFLIFF	0.00492481	0.00525262	0.00508872
HLA-A0301	KTKTKTKTEE	EALVEPVNGKFNDNAWHDVRVTRNLRQDEK	LPLSSVTPWIDLRVLHPQEKQASMTPPMLL	0.00697691	0.00320004	0.00508848
HLA-A0301	AGLLRGWPRP	AVQAVPRTRGLPGEAPGRAALPQQAGLAHP	SPAPQGGL	0.00675675	0.00341984	0.0050883
HLA-A2402	TWRRGRVPDC	LFPPRLASPAPRPLVSGLFFLGERRWRWGG	LQWVGRVGGCAWALILCAGPRTQAWGSGLP	0.00694101	0.00323555	0.00508828
HLA-A1101	FQKITFQFNLH	TQPVYNAPRACFQGPLLIPPLRFLIMRLVK	ILSLKHLVTLRLNLCLVQTQSQHPLTLLLV	0.00270551	0.00747086	0.00508818
HLA-A0301	CSFHKIPPA	AGLVTMVIVLSAVGLPAEDVTLIIAVDWLL	CSSCQQSASIKMDPLLCSVPSLPVFLPPVS	0.00477254	0.00540376	0.00508815
HLA-A0201	EVCGLGERPKG	LPRVRSSDQEGEGSSRKGRHRSGQRRAGSG	GWGRRRRRGGRKGEGNTRWGQS	0.00602793	0.00414835	0.00508814
HLA-A0301	PVGEQQPVRRP	HPLAICSLHPKAQHLLLLPDRLPQSGGEPG	EQPSCG	0.00696602	0.0032101	0.00508806
HLA-A2402	KAWNQGGNLSH	GGIVKGDEIMAINGKIVTDYTLAEAEAALQ	LSPAHPQPSPSLKEWPKHAASHSQSS	0.00370179	0.00647433	0.00508806
HLA-A1101	LSLASGGG	AELSMVGQASISGSEDITTSPQLSKMPSTS	GGEKSKLRPKELPRGEISWRWLPSFESLRW	0.00760607	0.00257001	0.00508804
HLA-A0201	KGLHACRGAV	LPVHFPQGTGPGSGSSWTPDPGGRLGGSGG	ACRALEADSGDARRAPRARGERRRHTIASG	0.00623264	0.0039433	0.00508797
HLA-A0301	ARCQGPRS	VVNEYYYRKKCESIVEPKPDGEPAATREKS	PKTCDGLHRFVQAAPGPP	0.00762404	0.00255177	0.0050879
HLA-A0201	ISSTSYPQVL	QLHTLFLVALVMSSTRTTGDWQKFGWMNLK	SKWIMEMCQSEKH	0.00500405	0.00517154	0.00508779
HLA-A1101	EMPPPMHTSS	LSTGALRMSVPRAWWTKTPSNSFTRSSSLR	STPLMRTGTGPSTLRTLWLASPSCCGAQST	0.00718798	0.00298756	0.00508777
HLA-A1101	FSLFFFFHFS	FVCHIEKNEVETNADTFCLYGVFLFLFFFS	TLFAFFFCGGGVGRRGCPRENKTHCFNLAL	0.00689832	0.00327697	0.00508764
HLA-A0201	NLWATGKAE	ALLAAGVAPLSWDLPEPRSRASKIRVHSRG	GAGFATTQTPLWLLGEVEAPRGGRLSVFPL	0.0040264	0.00614888	0.00508764
HLA-A2402	CRAPEPSA	ERALRCRLHPVHARGAHVRVHVPGHRRYRR	RVHAAA	0.00600151	0.0041734	0.00508745
HLA-A1101	QSHGEPSAPHH	NATLTVLDPILGGPLGRPCGICGRNSGPPM	LVQGGPPAEPH	0.00666755	0.00350733	0.00508744
HLA-A2402	EGDSSGVVF	MAQLFLPLLAALVLAQAPAALADVL	LYREGSARYAFSFSGAQEACARIGAHIATP	0.00156924	0.0086054	0.00508732
HLA-A1101	DRRVFPDIIL	YSEKEKGTYLNSIPNLASIHNRFLDNVFLG	E	0.00115161	0.00902269	0.00508715
HLA-A0101	LMYRVCGI	VTDVDKAVAAAKDAFENGRWGKISARDRGR	IIPWNYPLMMLSWKTAACLAAGNTVVIKPA	0.00727886	0.00289543	0.00508714
HLA-A0201	RDSETRRR	PMRQSRRLRRKTPKKKYSDDDEEEESEENS	RSRRNQKRQINYKEDSESDGSQKSLRRGKE	0.00503088	0.00514334	0.00508711
HLA-A0101	WRVAASTHHR	AIMRLVAVIMCHRLATPLLLGNTEKPLGFY	SGDLFKFCHPTHHLQVPGREQWRGQARHQI	0.0073929	0.00278125	0.00508708
HLA-A0201	GSAYRLLLATY	NNRPGPREPPPYQEPRPRGNPPHSAPCVPN	ARPPRGPGPPTPAWAKPTNTQAYSGDYMEP	0.00162533	0.00854857	0.00508695
HLA-A2402	LWVLAEGGKTQ	ILLLGPQESNNSTGTMWKVSALLFVLGSAS	RKWLPAVADGDERAETCWNARAWYSRLSRG	0.00668907	0.00348441	0.00508674
HLA-A0101	VHMPGGHPTP	ELQGYSAYSVSACRLRCEKEAVLQRCHCRM	SQPSMPPC	0.00137423	0.00879875	0.00508649
HLA-A0301	QVPGLHLRPPA	SPPGDLRPARQQLPPPPPDGLWPAVSGGST	RRPLYPGH	0.00103179	0.00914109	0.00508644
HLA-A0201	SLSSQGFLH	RADAESLLSLCKEGSYLVRLSETNPQDCSL	LKFARTRENQVVLGQHSGPFPSVPELVLHY	0.00151557	0.00865704	0.00508631
HLA-A0301	IGWRREQRYL	ERHWGYRELFPLLQWAPEGKVGGQLTLGEM	YLGDRGEKEEEHGVW	0.00723515	0.00293674	0.00508594
HLA-A2402	AGPTRRGLPRV	MENGGSMQVSSHDPRGRASSRVA	RSSDQEGEGSSRKGRHRSGQRRAGSGEVCG	0.0027688	0.00740282	0.00508581
HLA-A1101	KKKFLPYRQ	LHQAVAVILSLEQQVRGTLTPKQPALREGK	SRQPHCQEPILGLVKLPTLWVIC	0.00499966	0.00517193	0.00508579
HLA-A2402	NAEPGLFP	PYYKMLNNNTECGQPSRSLPSLVKRIIGGR	WQALIVVEDTSRVPNDKWFGSGALLSASWI	0.00679051	0.00338098	0.00508575
HLA-A2402	PESPRASATL	SWCKDHSYVIAGYYQANERVKDARLQRRWP	RSSW	0.00657959	0.00359144	0.00508552
HLA-A2402	QLLPARGPQH	KLLIPVADGESIRPMDGCLHVGIEGQNHGR	PFISEDEKQELCISGGFQSRKHGYEPRMFC	0.00722621	0.00294478	0.0050855
HLA-A0101	HIEKNEVETN	MSGRGDGGQQQLLHSKFLAGFVC	ADTFCLYGVFLFLFFFSFSLFFFFHFSTLF	0.00664631	0.00352429	0.0050853
HLA-A0301	RSRFPWKSGVQ	VCAHTHARKHAHAQPGQRETHTTHMGQPRG		0.000971981	0.00919848	0.00508523
HLA-A0201	RWRWGGTW	TASFPALFPPRLASPAPRPLVSGLFFLGER	RRGRVPDCLQWVGRVGGCAWALILCAGPRT	0.000105759	0.0100646	0.0050852
HLA-A2402	LPDFNGDAGGF	PHRHGERRNSNVSQARHHHRNGSQKEKVKL	LWKAKSREHSQHSDQHNGRT	0.000236071	0.00993416	0.00508512
HLA-A0201	MVVDLYSPE		YPGPSHRIKKTVQVEQSKVLIKEGGVQLLL	0.00354446	0.00662561	0.00508504
HLA-A0101	LMENETNTNT	NISVINGTSPFAYDYDLTHIVAAYQERNGR	AEKQTKEKAF	0.00669481	0.00347525	0.00508503
HLA-A0201	RTSPSPSSAA	MGKSGEPAGSPAAEWFGTPRS	SQLPNSFIMRS	0.00240546	0.00776449	0.00508498
HLA-A2402	PHHPLPRPLPA	ADVLEGDSSGPRFSRAHRGRRATAGRARRR	ATAEPPGCAGLSAGQVDFPVPGPGGRGAGG	0.00244686	0.00772279	0.00508482
HLA-A2402	TTLIKAEFIKE	KSVPPFLRTHGFDGLDLAWLYPGRRDKQHF	AQPGKKQLLLSAALSAGKVTIDSSYDIAKI	0.00223821	0.00793133	0.00508477
HLA-A0301	MRTGTGPSTLR	WTKTPSNSFTRSSSLREMPPPMHTSSSTPL	TLWLASPSCCGAQSTRSSSGPLISTTLTRM	0.00389631	0.00627324	0.00508477
HLA-A0201	HACIPIKELKQ	QCIIEESGEHIIAGAGELHLEICLKDLEED	RARYLAEKYEWDVAEARKIWCFGPDGTGPN	0.00123952	0.00892997	0.00508474
HLA-A1101	SAASSWCPLCF	SSPASWAAPTSTSCRTMTGRPSLPGSTASA	TPSPGRRATSGWWNTVYTCSTGWSSISS	0.00449128	0.00567784	0.00508456
HLA-A1101	TWPQFCQFQN	MLQT	VI	0.0060467	0.00412242	0.00508456
HLA-A2402	TPLHLAEVA	DAAKKGCLARVKKLSSPDNVNCRDTQGRHS	EYLLQHGADVNAQDKGGLIPLHNAASYGHV	0.000137252	0.0100316	0.0050844
HLA-A0101	CSLSLSQGF	PLNRADAESLLSLCKEGSYLVRLSETNPQD	LHLKFARTRENQVVLGQHSGPFPSVPELVL	0.00275357	0.00741522	0.00508439
HLA-A2402	PGAERAAPQRL	GGAGSARQGERGLPVPRGTACVPSVAHRRL	RYLSL	0.00682333	0.00334539	0.00508436
HLA-A2402	VSEMAVLTPF	GAGGFCTTLPPSFLRVDDRATSSTTDSSRA	ERVRRDPPVCTVSYQRF	0.00442658	0.00574205	0.00508431
HLA-A0201	CPPPHPAN	QWSDLSSLQAPPPGFTPFSCLSHPSSWDYR	FFVFLVEMGFHCVSQDGLDLLTL	0.00705663	0.0031119	0.00508426
HLA-A0201	QVTVSPAPATM	ELPQQGPQCRPSQCCPLTAPAEVEWPWSPH	VGHAWRRRKGSAAYVCLAMGGTCAMLASAS	0.00659965	0.00356875	0.0050842
HLA-A1101	TADTCRLLPS	PERRKPAGLAGCRPPLPADRNPRPHRGLSS	GAQG	0.00533343	0.00483494	0.00508419
HLA-A1101	KNEVETNA	MSGRGDGGQQQLLHSKFLAGFVCHIE	DTFCLYGVFLFLFFFSFSLFFFFHFSTLFA	0.0076257	0.00254264	0.00508417
HLA-A0301	GDAFFKRLKTF	EYEGPEHVNFYVEYGVAGSKKQFHYPIFNL	LRIYYGSS	0.00369243	0.00647561	0.00508402
HLA-A2402	LPPLPTVAYS	TNTQGKPLCPWAPPGSPYLYWGREKPSHLA	ALLSSQGGSSCALSSSLLLLALF	0.00696986	0.00319804	0.00508395
HLA-A0201	NTSIWVSNM	AVHCTVRGAKAEEILEKGLKILETLVLGSR	TQALVSTAWTSMWCWVGQVSASQTRSAGQA	0.000500007	0.00966774	0.00508387
HLA-A1101	SQETAVAIV	GIIDPPRTGVKEAVTTLIASGVSIKMITGD	VWDCIPKLPSQSQEKK	0.00713418	0.00303316	0.00508367
HLA-A0101	GGTGRFVLRP	PRTGAPARRPRPRPSFPVSLRSAAPPTGTA	GESGAGGGGDAWDTGLQARRGTAAGTSGAP	0.00667364	0.00349356	0.0050836
HLA-A2402	SAQMLVPV	MPKRKAAGQGDMRQEPKRRSARL	TPEVKPKRTSSSRKMKTKSDMMEENIDTSA	0.00750009	0.00266673	0.00508341
HLA-A2402	VEAREPHG	SRPPRVHGPPTETLPTPRERNLASPSPSTL	PLRVPGSWRPPLKIILEELPQQGPQCRPSQ	0.00747116	0.00269563	0.00508339
HLA-A0301	VPPHRGLLWA	RNFLRSSGTSQPHPGHGYLGEHRCHRVRIN	LSR	0.00245212	0.00771458	0.00508335
HLA-A1101	VCWSMEKSTH	DLGAVEEQRSVILHLLSQLKLGMDLTRVSL	FLYPVHMLGQF	0.00717133	0.00299529	0.00508331
HLA-A2402	TTLTRMATSPK	GPSTLRTLWLASPSCCGAQSTRSSSGPLIS	RRCWPS	7.09512e-05	0.0100956	0.00508329
HLA-A0301	AVQGPDYIG	QALEGGIDPLRPPEANTKFNSRWTTDEQLL	LHVRAPISAPCATTPSTSHLAVPATPAAEA	0.00683854	0.00332781	0.00508318
HLA-A1101	GFRLSPPC	FRPFLAKMRGILKVLLFSVVSGLEQNPLAA	LPLSSQAERLFPLRPPLRGLHIGLLQICSF	0.00761905	0.00254729	0.00508317
HLA-A0301	LTLPRLIESPS	LRLNWTAADNAYEHFVIQVQEVNKVEAAQN	MG	0.00681091	0.00335509	0.005083
HLA-A0301	STDHAFPRMT	TLKFFHSLLGTNAKMLIIVVSAVAGTSCGK	SASISHQMTSLRCWTT	0.00608435	0.00408147	0.00508291
HLA-A0201	DAVEVKVKGG	QAPAALADVLEGDSSGIYRCEVQHGIDDSS	LCPHWSPHRHPGAALCRLPWGL	0.00442838	0.00573714	0.00508276
HLA-A1101	PQGTGPGSGS	GEFRTAPGHPRSSPGPGPETAVPQLLPVHF	SWTPDPGGRLGGSGGKGLHACRGAVACRAL	0.00725867	0.00290676	0.00508271
HLA-A0301	NAEPGLFPW	PYYKMLNNNTECGQPSRSLPSLVKRIIGGR	QALIVVEDTSRVPNDKWFGSGALLSASWIL	0.00496232	0.00520305	0.00508268
HLA-A0101	STEKRRKEKR	SSEASETCQSVSECSSPTSVSSGSTMGAWV	EPDPNGGGPTTASGPPAAAEEAQRPRSMTV	0.0064304	0.00373467	0.00508253
HLA-A1101	AHTHARKHAHA	ANVQNVTTEDVEKATGEAVSTHTYTHTHVC	QPGQRETHTTHMGQPRGRSRFPWKSGVQ	0.00766128	0.00250352	0.0050824
HLA-A0201	VHKNWDLAWA	YNHQHEYFFLIGPPLLIPMYFQYQIIMTMI	VSYYIRFFITYIPFYGILGALLFLNFIRFL	0.0072873	0.00287741	0.00508235
HLA-A2402	TILGTGVEK	GVACARGMCFGATPSSFTSACLWSSNNVPG	WPVQALAPGSWQGVVRTHSHTAVKPRGSGP	0.000115923	0.0100487	0.0050823
HLA-A0101	AVWVSEGKAK	HLFTATINLNSANDSWFGSLKDTIQHQQGE	TQNKEESYDFSKSYEYKSNPSAVAGNETPG	0.00222504	0.00793895	0.005082
HLA-A0101	RVGNFFSSSTR	SGLLWAGLALLSIQGGALAWLTWIILTQLL	NQSNSTLMCSNTTS	0.000311274	0.0098526	0.00508194
HLA-A2402	TVPTVTTSH	SELSFHCPQQPQWCGFHTPLLISFSKLWER	CPRKYLTNWRTTSKKLIRQHGIYYIVGPC	0.000703787	0.00945945	0.00508162
HLA-A0101	WDCSWPRAW	QCTPTAQAPCPRPRRASGPGTLSATFCLRL	PALRSCWSTCAAVATPRMLGLACWLGPRSR	0.00381768	0.00634534	0.00508151
HLA-A0301	ASAYNFYGFL	LKQYHPVVHPLDLKYDPDPGESVSICGKNE	IFF	0.00416488	0.00599794	0.00508141
HLA-A0301	TNTAEKQTK	TSPFAYDYDLTHIVAAYQERNGRLMENETN	EKAF	0.0028358	0.007327	0.0050814
HLA-A0301	KAYLLCCTL	LANAESQQQREQLERLRKDMGSVALDAGTA	LI	0.00277722	0.00738554	0.00508138
HLA-A0201	TTVDEVQAVN	KNLNFSTRYKFYFYAQTSAGSGSQITEEAV	PRISNLTAAAAETYANISWEYEGPEHVNFY	0.0061704	0.00399236	0.00508138
HLA-A1101	LLQVSEPSL	LAGAPAARPTPPTCYSRMRALSQEITRDFN	ENKVQRRKKILLVILPPRGSCCRSIVEDHI	0.00482175	0.00534086	0.00508131
HLA-A2402	CHPDHGGR	LAVFARCLAGCEGAHEQVDFKDFYPAIAGI	SSHPQGPVRQMSPSCTWSTANAEEPAGRKA	0.00717225	0.00299007	0.00508116
HLA-A1101	QGGAGCPQVL	FEFLHTEMVAELWAHDPDPGPGAAPGDAGL	VQRPVGGGVPEADGQPAHQSPGPDPTHQPL	0.00701295	0.00314935	0.00508115
HLA-A2402	ADAGTGPG	PEQLCAPAEAAPCPAEPERSQSAALEPSSS	SGSSWTPDPGGRLGGSGGKGLHACRGEPRG	0.00747873	0.00268295	0.00508084
HLA-A0201	WRWASLLLPS	EDATPEPGEDPRVTRAKYFIRDEFLDQHCQ	FHLRCGH	0.00727213	0.00288953	0.00508083
HLA-A0301	CQWRWASLLLP	TPEDATPEPGEDPRVTRAKYFIRDEFLDQH	SFHLRCGH	0.00742609	0.00273538	0.00508074
HLA-A0301	LRPDPKTQTLP	FVARPLATSTEPEACGSASRPGHVLPLQAA	CKAKLTDKPLQGTKSNPFPASTPARPPATG	0.00491443	0.00524685	0.00508064
HLA-A1101	LPADRNPRPH	GRGAGRGEGEGPRPAPERRKPAGLAGCRPP	RGLSSTADTCRLLPSGAQG	0.0069774	0.00318363	0.00508052
HLA-A0201	DGLGAQPG	RRGPLYHLWGHGCHEHQELRDRGRGHGVLL	RLLRPSRHHHPGHLCVLPGHLRAAAAPPRA	0.00718303	0.00297797	0.0050805
HLA-A0301	RAEAITWLMW	KTEVPGPRSQELMKQLNIIQRLCIFSAITK	TATECWIFIPRSPLSP	0.00542205	0.00473879	0.00508042
HLA-A1101	GGPPAPAAG	ACSGRGQCEEGLCVCEEGYQGPDCSAADGP	AWRLEWCHHHGAGARSHLQHQRLRCH	0.00599427	0.0041665	0.00508038
HLA-A0301	DEAEGIFLSLF	NGKNARDPRLSKREESIAKIGKKKYQKINL	PKLRATEQMTNVGC	0.0064764	0.00368401	0.00508021
HLA-A0101	TEVKLSTTEI	QEPRDFAYDSVPSCHSIYMRQEGFLAHPSR	PCKYRSE	0.000243106	0.00991705	0.00508008
HLA-A0201	AAVGGRVETR	MAEKDSLDPSFTHALRLVNQGEAPAVNCRP	GPRGPLRALCCQRTRRRRRPGWPPGSFARG	0.0033827	0.0067772	0.00507995
HLA-A0201	HRVLVLKSRDR	GDSQQTHLLKQEAPWALVSVVGNVLVRKRT	ALI	0.00030207	0.00985762	0.00507985
HLA-A0201	VILPPRGSCCR	SQEITRDFNLLQVSEPSLENKVQRRKKILL	SIVEDHISAFCLHIGIQIRVCCVCVCV	0.00186282	0.00829685	0.00507984
HLA-A0301	CSRTQGER	PGGAPPIFLPSDGQALVLGRGPLTQVTDRK	GLSWRGCGLLQKREQSRGTLGCYAGLQWCS	0.00627974	0.00387986	0.0050798
HLA-A0101	IDSTSIRGR	TPVFGPYTRPSESELWDMWAGIRNNDGNLV	SSEGAGWELLPL	0.000323602	0.00983578	0.00507969
HLA-A1101	PNTESAKRR	LVSTAWTSMWCWVGQVSASQTRSAGQAALG	PCAGSSRSMMGSSFLAN	0.00654645	0.00361288	0.00507967
HLA-A2402	RDIKWCSQDL	PLKDNEQTIGFYTKQILEGLKYLHDNQIVH		0.00311026	0.00704884	0.00507955
HLA-A0301	KWDGTGQEVQT	DVRSAVALDWDSRDDHVYWTDVSTDTISRA	GLK	0.00642619	0.00373278	0.00507948
HLA-A2402	PLPLHTHIPQ	LAPRVSYTPAMRMTSTDYSLSGKGHAPGLP	EWLCL	0.00725813	0.0029008	0.00507947
HLA-A0301	GNVGLIDIH	HVNLAKWIVRLINRYIKYKTISYGLSINKF	PNCI	0.00333009	0.00682881	0.00507945
HLA-A0101	YIVNDRPPCFQ	FSCSLYPSTPLPVSSSFRPLILVYSNCRKT	FCDREERHWGYRELFPLLQWAPEGKVGGQL	2.36666e-05	0.0101348	0.00507921
HLA-A1101	GSARQGERGLP	TAEPPGCAGLSAGQVDFPVPGPGGRGAGGA	VPRGTACVPSVAHRRLPGAERAAPQRLRYL	0.00742294	0.00273523	0.00507908
HLA-A0201	WAARGRAGWRS	MCSGAGVMMAR	TVRILF	0.00741112	0.00274667	0.00507889
HLA-A0201	YFNGCFHWIW	ISGGFRSIVEHVASKLNIPATNVFANRLKF	RKCDQATSQG	0.00144938	0.00870799	0.00507869
HLA-A2402	TPSRAPAT	RRRKGSAAYVCLAMGGTCAMLASASATPAG	STFPHEGAGRRQRPSAGCTARIWPASAHPR	0.00750582	0.00265126	0.00507854
HLA-A0301	LLADNIWLCC	MVLILGCITCFSLFFFCNTATVYKICAWMQ	PGCSAVA	0.00722964	0.00292733	0.00507848
HLA-A0101	APRTPQPAQPR	LLAALCPASRALEEKKGKGVSRRLPRRPRI	TGAPARRPRPRPSFPVSLRSAAPPTGTAGG	0.000422152	0.00973475	0.00507845
HLA-A0201	GSSRLERR	GAVLRAPACAPRAGLGLFQDAHVRTETPDR	SHALPVLGSRFFITCGCPAIDHSCA	0.00739841	0.00275811	0.00507826
HLA-A0301	NGHITVLSLDW	QIALSPNNHEVHIYKKNGSQWVKAHELKEH	HPNNVLLAAGSCDFKCRVFSAYIKEVDEKP	0.000585945	0.00957055	0.00507825
HLA-A0201	ERHWGYRE	FRPLILVYSNCRKTYIVNDRPPCFQFCDRE	LFPLLQWAPEGKVGGQLTLGEMIGWRREQR	0.00734625	0.00281007	0.00507816
HLA-A0101	PRIEAMGA	VDELRMAFPLLDMVDLERRLKTTPLPRNDF	LGLAWQHPPTPTSPS	0.00737912	0.00277668	0.0050779
HLA-A0201	GENEKQPGQA	MAESLRSPRRSLYKLVGSPPWKEAFRQMP	PKQVPPGWKQWAREFSEQLSSSRGDGRRVE	0.00637587	0.00377992	0.00507789
HLA-A0101	GSYNGTAEDR	VDMRDGQEAAFASYDRFSVEDSRNLYKLRI	DNDVAVTNCAMSYKGAWWYKNCHRTNLNGK	0.00646371	0.00369207	0.00507789
HLA-A0101	GWPQVILP	IVSEEPWKENISCSSTTFIKSTICLKMGCP	PWSPKAQRLQV	0.00736991	0.00278586	0.00507788
HLA-A0301	VFVTGTLES	DKGSYFFRLERGSMKWSYKSQLNYKTKQLS	GHSRNLTCSVPWACKQGTPPMISWIGASVS	0.00379415	0.00636128	0.00507772
HLA-A0101	DGEPAATREK	IYPWCKCCQPCVVNEYYYRKKCESIVEPKP	SARCQGPRSPKTCDGLHRFVQAAPGPP	0.00547099	0.00468356	0.00507728
HLA-A0201	RPREDTPS	IESNRSFSPEERRHQYSDYDYHSSSEKLKE	RLSRMGATPTPFKSTGDIAGTVVPETNKEP	0.00586939	0.0042851	0.00507724
HLA-A0201	RILCQLEKGF	NCPFPRPSPGLPAECHSPAGVCHLAEVPYL	QDQALQDTECGKVDTRFLFPSD	0.00614905	0.00400477	0.00507691
HLA-A1101	QVQSCTPRARE	RCRERPQVGPGLEGARPPPERVLALSFRAP	AVVPALPGLPHGARPPSRGLGAARPR	0.00721189	0.00294137	0.00507663
HLA-A0301	GCVYLASYVDH	IASVVGFCLLVMLFLLKLARHSKFGMKGKK	FWLMTNANYH	0.00754476	0.00260834	0.00507655
HLA-A1101	FKLHIINKSF	KVKIFEKMDHKARLQRMQELQEAQNARVIV	K	0.00498461	0.00516811	0.00507636
HLA-A0301	APAVNCRPA	EEKYLPELMAEKDSLDPSFTHALRLVNQGE	AVGGRVETRGPRGPLRALCCQRTRRRRRPG	0.00141341	0.00873915	0.00507628
HLA-A0101	TPLLLGNTE	EQGQALREFFDSLNEAIMRLVAVIMCHRLA	KPLGFYWRVAASTHHRSGDLFKFCHPTHHL	5.14434e-05	0.0101006	0.00507603
HLA-A1101	KELPRGEI	TTSPQLSKMPSTSLSLASGGGGGEKSKLRP	SWRWLPSFESLRWSQKMDKKKL	0.00730269	0.00284919	0.00507594
HLA-A2402	WAREFSEQL	PWKEAFRQMPGENEKQPGQAPKQVPPGWKQ	SSSRGDGRRVECFAVSGELSRRLGSAGGAD	0.000835932	0.00931579	0.00507586
HLA-A0101	PPQVRAGAGLW	MLQRGLWPWRTRLLPTPGTWRPARPWPLPP	GFGVGWCKVCVGQLWREQKPSGRAVNCVLL	0.00700283	0.00314879	0.00507581
HLA-A0301	CLPQPMWCGH	PKRTQPCTYCTKEFVFDTIQPPVPVPKAAC	CGSGGPARPSEGQL	0.00366684	0.00648434	0.00507559
HLA-A2402	QKINLDEAEG	KIKGENGKNARDPRLSKREESIAKIGKKKY	IFLSLFPKLRATEQMTNVGC	0.00726772	0.00288331	0.00507551
HLA-A1101	HSTDACWVP	WSERCRIQGPHQCQTSGKSHSPLSPHVPTV	AGCWLWGGTVGGRHRLPKLREFTFQL	0.00409855	0.00605221	0.00507538
HLA-A1101	MPAAALNAG	MSYKPNLAAH	E	0.00281056	0.00734001	0.00507528
HLA-A0101	GCSLGSRRPAW	LPGKVYQGEEAARSGIERRDGGDNARLELS	DRKRGTLSPAAPCWRRSAPPPPTAWGSAPS	0.0065201	0.00363044	0.00507527
HLA-A2402	YSRDTWLKKA	LYALKRHLLKYEAIYPETAAILGYCRGEAV	RVVRLGEVPYKMVKGFSNRARKARLAEPQL	0.00144912	0.00870134	0.00507523
HLA-A0101	FPHEGAGRRQ	CLAMGGTCAMLASASATPAGTPSRAPATST	RPSAGCTARIWPASAHPRNRTSSTTGTGST	0.00380287	0.00634754	0.0050752
HLA-A0101	TWIILTQLLR	IEAHSEAKTSGLLWAGLALLSIQGGALAWL	VGNFFSSSTRNQSNSTLMCSNTTS	0.00633078	0.00381875	0.00507477
HLA-A0101	PPETTERNSL	QGALAIRQLASVILKQYVETHWCAQSEKFR	VK	0.00662087	0.00352866	0.00507477
HLA-A0101	GCAGGNST	SRGDGRRVECFAVSGELSRRLGSAGGADRH	GADQPRPV	0.00760796	0.00254146	0.00507471
HLA-A0301	AAHGCAMRWTL	CPATTTCPTPARWGWCPVGRHRSCPWLKCS	CFATGAGKDWPSAICR	0.001	0.00914934	0.00507467
HLA-A1101	TKRAEAITWL	LMKTEVPGPRSQELMKQLNIIQRLCIFSAI	MWTATECWIFIPRSPLSP	0.000988959	0.00916022	0.00507459
HLA-A1101	NQIVHRDIKWC	RSKWGPLKDNEQTIGFYTKQILEGLKYLHD	SQDL	0.00710063	0.00304839	0.00507451
HLA-A1101	EPQAGFRCP	QAQTGSQNFGKSGKFTGAMGKAQSPQKGAT	QSPRATGIATDPYRDLPSPGTVRA	0.00187024	0.00827875	0.0050745
HLA-A1101	DVRQKSTLMN	VLVDVFLLLYFSECNKCDDKKERSLLPALR	FQTQV	0.00650515	0.00364377	0.00507446
HLA-A0301	KPRGSGPPGCS	LGTGVEKWPVQALAPGSWQGVVRTHSHTAV	GRELTSH	0.0067821	0.00336669	0.00507439
HLA-A0101	CDAGHAGGF	IPNSHILDQYRNASNPLAHYDTTADEILQQ	SGHGRHHHGHCQEAEGEVSWMQDHWGGSRR	0.000230175	0.00991855	0.00507436
HLA-A0201	DLEDLDETIN	ELLQDPSTATREEIDWTTNELRNNLRSIEW	ILFCGVCAIRDK	0.00596715	0.00418101	0.00507408
HLA-A1101	VPPHRGLLWA	RNFLRSSGTSQPHPGHGYLGEHRCHRVRIN	LSR	0.00218436	0.00796367	0.00507401
HLA-A0201	QMSGKENS	CFNLALNQPKNNFKCKCFRVSVGEIVTRNQ	LTEIWLMIQKNSFKI	0.0075801	0.00256747	0.00507379
HLA-A0101	VDEVQAVNPR	LNFSTRYKFYFYAQTSAGSGSQITEEAVTT	ISNLTAAAAETYANISWEYEGPEHVNFYVE	0.00413919	0.00600802	0.0050736
HLA-A1101	HVLHKPVCAFC	FPDGTLFDEQYSQTASYPSHSPLARGALSQ	EVRKL	0.00734699	0.0028002	0.0050736
HLA-A0101	KAYLLCCT	LANAESQQQREQLERLRKDMGSVALDAGTA	LLI	0.00754648	0.00260058	0.00507353
HLA-A0201	IWPASAHPRNR	GTPSRAPATSTFPHEGAGRRQRPSAGCTAR	TSSTTGTGSTSGSDSTTGPSKATSCGRMAS	0.00106665	0.00908026	0.00507346
HLA-A1101	TSHMHSASLQE	STMLHLIVSNSASSENMLHSTSVPVFDVSP	ASNSSHESRIGLAEGLESEKKAVIPLVIVS	0.00723339	0.00291338	0.00507339
HLA-A0201	LNKEAQTAA	RLGPKRASRIRKLFNLSKEDDVRQYVVRKP	YCSEEAAYQEK	0.00620097	0.00394575	0.00507336
HLA-A2402	KMKTKRFWRD	CFRCSYCNNKLRATMMKALGTDHTRIYGQA	QPSLQMQGRPLTAQG	0.00733901	0.00280755	0.00507328
HLA-A0101	HLLLLPDRL	IVDETLDFGGLSPSDRSHPLAICSLHPKAQ	PQSGGEPGPVGEQQPAHPPPSDPSWPHSLL	0.00590803	0.00423786	0.00507295
HLA-A2402	ASRFSLPSRL	GKTRAPESEGPCTGARDAVKVLPFFHVNTI	PRFPFSQPS	0.000914959	0.00923084	0.0050729
HLA-A1101	FRLPGRWSPFV	AFSQRFVRAGPACSSREACSSPRAGWNPAG	ALHLVCQIREVNIRAWC	0.00393637	0.00620894	0.00507266
HLA-A0301	FLDQHCQWRWA	FARYTTPEDATPEPGEDPRVTRAKYFIRDE	SLLLPSFHLRCGH	0.00163219	0.00851279	0.00507249
HLA-A0301	LSLKHLVTLRL	QGPLLIPPLRFLIMRLVKFQKITFQFNLHI	NLCLVQTQSQHPLTLLLVKCYLLQLSSYFM	0.0068665	0.00327841	0.00507246
HLA-A1101	GTCAMLASAS	VVPASAPATMVGHAWRRRKGSAAYVCLAMG	ATPAGTPSRAPATSTFPHEGAGRRQRPSAG	0.00702311	0.00312168	0.0050724
HLA-A1101	IRYQMASFPLP	DAANGIVMEGYLFKRASNAFKTWNRKKPDH	SSYSSFLFGTRKLIINLHSSWITCNG	0.00667886	0.00346593	0.0050724
HLA-A0301	SQKSVPCVRPP	AEAPDAPEAASPAHWPRESLVLYHWTQSFS	SPL	0.00149212	0.00865243	0.00507228
HLA-A0101	PQMTWCPPFW	MITGS	TPPISTASRTGKL	0.00705144	0.00309274	0.00507209
HLA-A0301	LTAASASQVQA	GVQDVWSSLRLPSDGVGLSCPGWSAMAQSQ	VLVPQPPEYLGL	0.00671118	0.00343274	0.00507196
HLA-A1101	GSARGEVNAET	PRAGEVHTGVMGLGLRVGRGVEEMQRPGDP	NGSAGRSPVAASACNPQ	0.00746133	0.00268245	0.00507189
HLA-A0201	LPGEAPGRA	PPVVGQGQPPGAGEDAHLGPAVQAVPRTRG	ALPQQAGLAHPAGLLRGWPRPSPAPQGGL	0.00355167	0.00659163	0.00507165
HLA-A2402	RVFNTPEGAM	GMLPGLEPFSHYTLNVRVVNGKGEGPASPD	ASRQVDIATQGWFIGLMCAVALLILILLIV	0.00254844	0.00759471	0.00507157
HLA-A0201	GGAGCPQVL	EFLHTEMVAELWAHDPDPGPGAAPGDAGLQ	VQRPVGGGVPEADGQPAHQSPGPDPTHQPL	0.00178078	0.00836221	0.0050715
HLA-A2402	RLPKLREFTFQ	SPHVPTVHSTDACWVPAGCWLWGGTVGGRH	L	0.00647554	0.00366727	0.0050714
HLA-A1101	IKWCSQDL	KDNEQTIGFYTKQILEGLKYLHDNQIVHRD		0.00409763	0.00604515	0.00507139
HLA-A2402	PGFTPFSCL	LPDVRLEGRSRSVAQARVQWSDLSSLQAPP	SHPSSWDYRCPPPHPANFFVFLVEMGFHCV	0.00410788	0.0060348	0.00507134
HLA-A0101	GSPQAQTG	DQIIDYVERTFTGGTAASPPRGPLHTTDPQ	SQNFGKSGKFTGAMGKAQSPQKGATEPQAG	0.00750923	0.0026334	0.00507131
HLA-A1101	LPPAPAGPQ	LAVPATPAAEATFAHGSHSAPTATPTAAGP	PAPTASHPPRSGCPPPQRPPWPSAPTHPDW	0.00579204	0.00435028	0.00507116
HLA-A1101	LCPWAPPGSPY	LLLATYARPPRGPGPPTPAWAKPTNTQGKP	LYWGREKPSHLALPPLPTVAYSALLSSQGG	0.00619613	0.00394602	0.00507107
HLA-A0201	GSAYRLLLATY	NNRPGPREPPPYQEPRPRGNPPHSAPCVPN	ARPPRGPGPPTPAWAKPTNTQGKPLCPWAP	0.0015928	0.00854857	0.00507068
HLA-A0301	VWQMAGVQ	GGHTAKISDFSWNPNEPWVICSVSEDNIMQ	WCNLGSLQLPPPRFDRFSCLSLLSSWDYRC	0.00749123	0.00265007	0.00507065
HLA-A2402	APPGNCGVMAA	APLAKVIHDNFGIVEGLMSMPSLPPRRLWM	GLSRTSSLPLLALPRLWARSSLS	1.27485e-06	0.01014	0.00507063
HLA-A1101	GTCAMLASAS	VTVSPAPATMVGHAWRRRKGSAAYVCLAMG	ATPAGTPSRAPATSTFPHEGAGRRQRPSAG	0.0070195	0.00312168	0.00507059
HLA-A0101	TGLCPQLA	LPCKAKLTDKPLQGTKSNPFPASTPARPPA	PPLGPPALRVPPRPPPAGIEPNTKSVPTIQ	0.00751239	0.00262863	0.00507051
HLA-A1101	LAPVRSLSG	AERKPQDVWVLLPEHSLVPGCLDGGGVQYL	DLGLGPCARPLPPVVGQGQPPGAGEDAHLG	0.00579229	0.00434868	0.00507049
HLA-A0201	SSSGGSPAP	ALRVGDGPRVLGESPVSALGREGTPAAACS	AGAHGAVFLSCSLGRLPCPLPPLPPCSLLS	0.0054276	0.00471328	0.00507044
HLA-A0201	LFPPRLASP	VHLAQRLGLGNGHYRKKMNVPRPQTASFPA	APRPLVSGLFFLGERRWRWGGTWRRGRVPD	0.00474491	0.00539591	0.00507041
HLA-A0201	QTTGSSEP	SGLPRTMTQKDVEDMFSRFGRIINSRVLVD	ITVKFAANPNQNKNVALLSQLYHSPARRFG	0.00752302	0.00261706	0.00507004
HLA-A0101	ARLSAQMLVP	MPKRKAAGQGDMRQEPKRRS	VTPEVKPKRTSSSRKMKTKSDMMEENIDTS	0.00375825	0.00638171	0.00506998
HLA-A0201	NGHITVLSLDW	QIALSPNNHEVHIYKKNGSQWVKAHELKEH	HPNNVLLAAGSCDFKCRVFSAYIKEVDEKP	0.000250762	0.00988879	0.00506977
HLA-A0201	GCTARIWP	SATPAGTPSRAPATSTFPHEGAGRRQRPSA	ASAHPRNRTSSTTGTGSTSGSDSTTGPSKA	0.00754451	0.00259481	0.00506966
HLA-A0201	GTSIKAWAW	QMLAGAAQAASVRRSKGSRTPSRAGTSGIS	LWMTPMRTTAGTRATPSSPA	0.0004742	0.00966507	0.00506963
HLA-A0301	SPRASATLRS	CKDHSYVIAGYYQANERVKDARLQRRWPPE	SW	0.00740526	0.00273372	0.00506949
HLA-A0201	WREQKPSGRAV	WPLPPPPQVRAGAGLWGFGVGWCKVCVGQL	NCVLLAAGLRAPGGPDRWWPGGRRGSRRPG	0.00677146	0.00336748	0.00506947
HLA-A1101	WPKLLMKVR	CVDKIEKSQEAYLLAFEHYVNHRKHNIPHF	QLEQQLGEAGSLQGPVLQHQSPKSPQQRLL	0.00623684	0.00390207	0.00506946
HLA-A0201	EKVTYFFPVYG	EQAAPSGLRSQVQFNVEVLCQELTANIVKL	GSHSSACWLP	0.00178384	0.00835476	0.0050693
HLA-A1101	QPLGFDCRSPG	MDAETQKKFPSDLLLTSSSGELWRMVRIGG	CR	0.00642683	0.00371131	0.00506907
HLA-A0301	RRRAATIRLR	MVPEAWRSGLPQP	PCNRDADNQGSAGLRGHQTP	0.0031853	0.0069527	0.005069
HLA-A1101	PSHSPLARG	HYAPYHRSSAQPHFPDGTLFDEQYSQTASY	ALSQHVLHKPVCAFCEVRKL	0.00709988	0.0030381	0.00506899
HLA-A0101	AGVMMARWAA	MCSG	RGRAGWRSTVRILF	0.000149523	0.00998808	0.0050688
HLA-A0201	HENDDDTNQK	NQQTTLDTPQLERKRTRELLELGIDNEDSE	TGQNHPFFRRSDSMTFLGCIPPNPFEVPLA	0.00107511	0.0090622	0.00506865
HLA-A0201	PAPERRKPAGL	GGGEGFVVSSPRGLGIQGRGAGRGEGEGPR	AGCRPPLPADRNPRPHRGLSSTADTCRLLP	0.00688518	0.00325207	0.00506862
HLA-A0201	WTKTPSNSFTR	WTSCRPRPSSPRRSCSLSTGALRMSVPRAW	SSSLREMPPPMHTSSSTPLMRTGTGPSTLR	0.00087282	0.0092642	0.00506851
HLA-A0101	YEKGIMQKI	EPEEVARRWGIQKNRPAMNYDKLSRSLRYY	ISVHC	0.00457733	0.00555955	0.00506844
HLA-A1101	RWPLACSIW	QSPGPDPTHQPLLSPRGPTSCKTTASPSSS	RKHPSSWPSPAASCAAPSIPWAL	0.000284552	0.00985191	0.00506823
HLA-A2402	FCDREERHW	PVSSSFRPLILVYSNCRKTYIVNDRPPCFQ	GYRELFPLLQWAPEGKVGGQLTLGEMIGWR	0.000292188	0.00984403	0.00506811
HLA-A0201	ENWPCLTY	MMVEWVGEEK	VFSCSLYPSTPLPVSSSFRPLILVYSNCRK	0.00351891	0.00661703	0.00506797
HLA-A1101	VGGGVPEADG	HDPDPGPGAAPGDAGLQGGAGCPQVLVQRP	QPAHQSPGPDPTHQPLLSPRGPTSCKTTAS	0.00692027	0.00321538	0.00506783
HLA-A0301	TKCSRQYSL	NMGKTMLEFQELMTIFQLLHWNGSLKALRE	DEKMRSHMALDWIMKERDSPGIVSQELRMA	0.000704173	0.00943139	0.00506778
HLA-A0201	QDTCMPKALH	AAELQASGGPRHPVCLLVLGMAGSGKTTFV	RM	0.000242898	0.00989221	0.00506755
HLA-A0301	SCWTEFASW	STLSNLSQAKKMLPITMPEGTTPLARRSLT	PTSARKSKLEFSIYPAPQVSTAV	0.00684896	0.00328609	0.00506753
HLA-A1101	RWPATCRSTR	ANDYRRQLQSLTCDLERWRGWRKRGRASRT	TCSMSSWPWTSRSPPTGSC	0.00403661	0.00609838	0.00506749
HLA-A1101	SASQTRSAG	SRNTSIWVSNMTQALVSTAWTSMWCWVGQV	QAALGPNTESAKRRPCAGSSRSMMGSSFLA	0.0069934	0.00314151	0.00506746
HLA-A0301	RSSLTMLPMLV	SSSVHGSDEHGRLLRRTLMRYVNLTSLLIF	LNSWPQAIFPP	0.00660084	0.00353401	0.00506742
HLA-A0301	ENSLTEIW	LNQPKNNFKCKCFRVSVGEIVTRNQQMSGK	LMIQKNSFKI	0.00675967	0.00337495	0.00506731
HLA-A0201	RSLGSCHLSMP	KQRPTKLKSLIRLVKHWYQNVWPSHQACVR	WSS	0.00562946	0.00450491	0.00506718
HLA-A0201	GPLRHLQLQCH	AKIYPDPELEVQVLGLPIRCIHSEEGCRWS	SLP	0.00210408	0.0080302	0.00506714
HLA-A2402	TGQEVQTGL	AVALDWDSRDDHVYWTDVSTDTISRAKWDG	K	0.00149447	0.0086398	0.00506713
HLA-A2402	EAEGIFLS	GKNARDPRLSKREESIAKIGKKKYQKINLD	LFPKLRATEQMTNVGC	0.00668748	0.00344652	0.005067
HLA-A2402	QFQTVQGNCC	SLKYPYVAVMLKVADHSGQVKTKCFEMTIP	SY	0.00528194	0.00485193	0.00506693
HLA-A0301	NLTSLLIFRSS	MFLISSSVHGSDEHGRLLRRTLMRYV	LTMLPMLVLNSWPQAIFPP	0.00631211	0.00382157	0.00506684
HLA-A0301	RAVGAPSLGGV	TLCPNSTSLCSFPGTARPAPAHCAPRRRRC	PGAQPAGGVGAVLREGGRAARPEPLSPSLL	0.0057129	0.00442047	0.00506668
HLA-A0201	AVQGPDYIGLH	QALEGGIDPLRPPEANTKFNSRWTTDEQLL	VRAPISAPCATTPSTSHLAVPATPAAEATF	0.00216109	0.00797212	0.00506661
HLA-A1101	CSAADGPGGPP	GQRQCLNACSGRGQCEEGLCVCEEGYQGPD	APAAGAWRLEWCHHHGAGARSHLQHQRLRC	0.00556558	0.00456745	0.00506652
HLA-A0101	PIRLELDT	GNDRKEAAENSLVAYKAASDIAMTELPPTH	LSEESYKDSTLIMQLLRDNLTLWTSDMQGD	0.00763158	0.00250067	0.00506613
HLA-A1101	IWSVNQHKI	EKYNRNGVNALQLDPALNRLFTAGRDSIIR	HI	0.00667077	0.00346133	0.00506605
HLA-A1101	SSSLREMPPPM	RRSCSLSTGALRMSVPRAWWTKTPSNSFTR	HTSSSTPLMRTGTGPSTLRTLWLASPSCCG	0.00722864	0.00290292	0.00506578
HLA-A0201	PAITGTEAR	KQEINKKLNTHNRNEPEYNISQPGTEIFNM	RCRNMPAPTWGWRP	0.000138274	0.00999313	0.0050657
HLA-A1101	CHLAEVPYL	REQLLNLPVNCPFPRPSPGLPAECHSPAGV	RILCQLEKGFQDQALQDTECGKVDTRFLFP	0.00167321	0.00845813	0.00506567
HLA-A0201	ECPIPAFPHL	ADEYDQPWEWKKDHISRAFAGASQTHTLTS	VMSPVSVYKVESNYLSLL	0.0034026	0.00672867	0.00506564
HLA-A0201	EVRSACVDTA	NAVNPAILKLLKHYQWKRVGTLTQDVQRFS	CLTACCCHLAKGNVV	0.00066881	0.0094623	0.00506556
HLA-A0301	GSAPSASNPAP	RRPAWDRKRGTLSPAAPCWRRSAPPPPTAW	TEGRRRQGKAS	0.00683714	0.00329315	0.00506515
HLA-A2402	RRAGGGDARC	VNNGYVRDETVRAAPYDWRLEPAGGVLPQA	LWEACLPHWPQPRLSTLALFPAAPAPGLEG	0.00712206	0.00300794	0.005065
HLA-A0101	LPVNCPFP	HPPPSDPSWPHSLLPATLNACPGRREQLLN	RPSPGLPAECHSPAGVCHLAEVPYLRILCQ	0.0072785	0.00285097	0.00506473
HLA-A0201	QSKARRVSLA	EMINNIERNVMNATDYVEHAKEETKKAIKY	SKN	0.00107252	0.00905686	0.00506469
HLA-A0201	LALPATWERG	ATAASARTRAPRAPVLTAAAATPTSPASSA	VSSQCTPTAQAPCPRPRRASGPGTLSATFC	0.00669022	0.00343911	0.00506466
HLA-A0301	RRKPAGLAGCR	GFVVSSPRGLGIQGRGAGRGEGEGPRPAPE	PPLPADRNPRPHRGLSSTADTCRLLPSGAQ	0.00228157	0.00784758	0.00506458
HLA-A1101	EDHISAFC	EPSLENKVQRRKKILLVILPPRGSCCRSIV	LHIGIQIRVCCVCVCV	0.007572	0.00255709	0.00506454
HLA-A0201	RVRESGHKGKS	SRSVPPGRGALPPDSLSTRKGLPRPSTAGH	SCFPATKSSCHGCHSQQSAAPQESGSPRTY	0.00708891	0.00303992	0.00506442
HLA-A0201	KRIYAVPWQ	YFLDVELGRTTCTKTQPNLDNCPFHDQPHL	GTMTLSKSTCQDA	0.00722518	0.00290316	0.00506417
HLA-A1101	AGEADIRRTN	ITLLSAYMLAELILSTWEGGYNLQCQDLTS		0.00721658	0.00291145	0.00506401
HLA-A0101	ASYVDHFWLMT	GFCLLVMLFLLKLARHSKFGMKGKKGCVYL	NANYH	0.00632437	0.00380342	0.00506389
HLA-A0201	LTNWRTTSKKL	GFHTPLLISFSKLWERTVPTVTTSHCPRKY	IRQHGIYYIVGPC	0.00430525	0.00582236	0.0050638
HLA-A1101	TARIWPASAHP	TPAGTPSRAPATSTFPHEGAGRRQRPSAGC	RNRTSSTTGTGSTSGSDSTTGPSKATSCGR	0.00625019	0.00387734	0.00506377
HLA-A1101	GRVGGCAWALI	VSGLFFLGERRWRWGGTWRRGRVPDCLQWV	LCAGPRTQAWGSGLPCWGRYLGNKERLRDP	0.00744894	0.00267835	0.00506365
HLA-A0101	KGSAAYVCL	PAEVEWPWSPHQVTVSPAPATMVGHAWRRR	AMGGTCAMLASASATPAGTPSRAPATSTFP	0.00163361	0.00849336	0.00506348
HLA-A0301	ELPRGEISWRW	TSPQLSKMPSTSLSLASGGGGGEKSKLRPK	LPSFESLRWSQKMDKKKL	0.00473546	0.00539142	0.00506344
HLA-A0101	SSETDRRER	YVEQKAGITFKRVGVPSTMDLVKSKSMDAI	CSGCIGCSFSPHFWCIKL	0.00288706	0.00723948	0.00506327
HLA-A0201	RSLLPALRAWC	VLATSLMWVLVDVFLLLYFSECNKCDDKKE	RTIAGDLVWAFGGKKTLAFCVTKVFMLFVS	0.00724832	0.002878	0.00506316
HLA-A0101	LGASVHKVIE	EKAGFKRAFIITGQTYTRKVDIEVLSVLAS	RRIRQELPFMATENIIMAMVKAGGSRQVQR	0.00353039	0.00659576	0.00506308
HLA-A2402	NMTQALVS	GAKAEEILEKGLKILETLVLGSRNTSIWVS	TAWTSMWCWVGQVSASQTRSAGQAALGPNT	0.00747922	0.00264686	0.00506304
HLA-A1101	KPAAGAQSAA	ALEKIFLQKVAQMPQEEVELLPPAPKGKGR	TPFQSVPPTVSQTPVIAATPVPTITANVTS	0.00716452	0.00296149	0.005063
HLA-A1101	GRVRLGGG	RPQQRPEGRVSPASPPPGRPPRRGRQVGAE	EGFVVSSPRGLGIQGRGAGRGEGEGPRPAP	0.00737325	0.00275243	0.00506284
HLA-A1101	PLPVSSSFRPL	MMVEWVGEEKENWPCLTYVFSCSLYPST	ILVYSNCRKTYIVNDRPPCFQFCDREERHW	0.00737655	0.00274899	0.00506277
HLA-A0101	FFFFHFSTLFA	HIEKNEVETNADTFCLYGVFLFLFFFSFSL	FFFCGGGVGRRGCPRENKTHCFNLALNQPK	0.00069989	0.00942551	0.0050627
HLA-A2402	SWAAPTSTSCR	MFAPRLLDFQKTKYASSGSSPA	TMTGRPSLPGSTASASAASSWCPLCFTPSP	0.00438842	0.00573693	0.00506268
HLA-A2402	SEVRSACVDTA	DNAVNPAILKLLKHYQWKRVGTLTQDVQRF	CLTACCCHLAKGNVV	3.32642e-07	0.010125	0.00506267
HLA-A0301	QPPSASTP	SSPDGPTKGFFFVPSEKAVTPCSQCPRPVS	A	0.00746287	0.0026624	0.00506263
HLA-A0101	LTESRSVAQA	NPLKMSPHSLTCVTSSHWDRPYSREVAAFP	GVQWHDPGFTPFSYLSLPLGLQAPATMPG	0.00490982	0.005215	0.00506241
HLA-A1101	PTSARKSKL	KKMLPITMPEGTTPLARRSLTSCWTEFASW	EFSIYPAPQVSTAV	0.0070767	0.00304739	0.00506205
HLA-A2402	PSFESLRWSQ	LSLASGGGGGEKSKLRPKELPRGEISWRWL	KMDKKKL	0.00716084	0.00296291	0.00506188
HLA-A2402	SDRSIFSGIAA	SAGKRKTEPSAWSQDTGDANTNGKDWGRSW	WSSVDRGMNTSEQNSASFASLTLNSAVSGM	4.77191e-05	0.0100756	0.00506164
HLA-A0201	AILPPRSQN	SGSAPQPPKTKLPSTPCVPDPTKQAEEILN	WRRKRETWRGK	0.00625094	0.00387212	0.00506153
HLA-A0101	LKQADGSFQD	YMRIQQFRKADGSYAAWLSRGSSTWLTAFV	LSPVIHRSMQGGLVGNDETVALTAFVTIAL	0.00750692	0.00261569	0.0050613
HLA-A0101	PPNIYIEC	SACRLRCEKEAVLQRCHCRMVHMPGNETIC	ADHTLDLA	0.00745742	0.00266513	0.00506127
HLA-A0201	QQCDAGHAGGF	NEIPNSHILDQYRNASNPLAHYDTTADEIL	SGHGRHHHGHCQEAEGEVSWMQDHWGGSRR	0.00045084	0.00967157	0.00506121
HLA-A2402	LFDEQYSQT	ALPHDTAISGPLHYAPYHRSSAQPHFPDGT	ASYPSHSPLARGALSQHVLHKPVCAFCEVR	0.00329369	0.00682868	0.00506118
HLA-A0101	NWKVLPAT	RSQEIGVKPLSCGSAQIWQHGTSLMNYLRM	LNSTAKARGPTTL	0.00732786	0.00279421	0.00506104
HLA-A1101	TLPVRFGNVE	DMTYGGFNWKLNFRWYPVPQREMDRRKGDR	APWRLLLAPMLVMFFGRQLHTLFLVALVMS	0.0052513	0.00487062	0.00506096
HLA-A0101	KQKQNLLAP	MRIAVICFCLLGITCAIPVKQADSGSSEE	QVFLNFS	0.00150081	0.00862106	0.00506093
HLA-A0101	TSQRGWTSCR	MQPAKIAATVSWSCPRCA	PRPSSPRRSCSLSTGALRMSVPRAWWTKTP	0.00219692	0.00792494	0.00506093
HLA-A1101	IPVPIEDAGGQ	KPGDRVALVYPNNDPVMFMVAFYGCLLAEV	QIGFLLGSCGIALALTSEVCLKGLPKTQNG	0.00566502	0.00445681	0.00506092
HLA-A0201	GRMASPCS	HPRNRTSSTTGTGSTSGSDSTTGPSKATSC	MRTGTLGSLTATSCLERTAWSWCGMIRDNG	0.00678735	0.00333441	0.00506088
HLA-A0101	LASIHNRFLD	ATAGPLYSDNSNISRYSEKEKGTYLNSIPN	NVFLGDRRVFPDIILE	0.0072855	0.00283617	0.00506084
HLA-A1101	EQCLYSRQI	TTRIKKEPQSPRTDPALSCSRKPPLPYHHG	AIKSPAPGALGQSPLQPFPRAEQRNFLRSS	0.00107052	0.00905114	0.00506083
HLA-A0201	GRMGDGTAP	LPGCILSFQLKVCFLPVMWLFILLSLALIS	AL	0.000552287	0.00956935	0.00506082
HLA-A0301	DSSGKQPH	MAQLFLPLLAALVLAQAPAALADVLEG	LGSPSLSCSALTNCFQA	0.00732778	0.00279263	0.00506021
HLA-A1101	TMPFSVREE	IVVEHDLSVLDYLSDFICCLYGVPSAYGVV	NLRFRDASLVFKVAETANEEEVKKMCMYKY	0.00138731	0.00873309	0.0050602
HLA-A0201	TIASRFSLP	IEGKTRAPESEGPCTGARDAVKVLPFFHVN	SRLPRFPFSQPS	0.00182198	0.00829841	0.0050602
HLA-A2402	RLRSNWTLA	MVSL	PAGWTWRIWRKM	0.000330124	0.00979023	0.00506017
HLA-A1101	FTPSPGRRAT	STSCRTMTGRPSLPGSTASASAASSWCPLC	SGWWNTVYTCSTGWSSISS	0.00680704	0.00331324	0.00506014
HLA-A0301	RGRLNIQAWRT	GCPPLGLESLRVSDSRLEASSSQSFGLGPH	AIYMMEPGVLRSRTPIHGFRWTLGTPPASR	0.00739653	0.00272367	0.0050601
HLA-A0301	PPFWTPPIS	MITGSPQMTWC	TASRTGKL	0.00702213	0.00309802	0.00506008
HLA-A0301	VAYSALLSSQG	PLCPWAPPGSPYLYWGREKPSHLALPPLPT	GSSCALSSSLLLLALF	0.007476	0.00264392	0.00505996
HLA-A2402	GVAHIISTR	PEKPLFSSASPQDSSPRLSTFPQHHHPGIP	TPPPPSPLPFPTQAILPPAPSSYFSHPTIR	0.000197693	0.00992186	0.00505978
HLA-A0201	PLRVPGSW	PPTETLPTPRERNLASPSPSTLVEAREPHG	RPPLKIILEELPQQGPQCRPSQCCPLTAPA	0.00697055	0.00314895	0.00505975
HLA-A1101	SAGGSRSTP	KYHYIDDLVVILPQNVWEHLYNRWRSRHWP	SSS	0.00666064	0.00345874	0.00505969
HLA-A0101	FFPVYGGSHS	SGLRSQVQFNVEVLCQELTANIVKLEKVTY	SACWLP	0.0057457	0.00437354	0.00505962
HLA-A0101	TLNSAVSGM	RSIFSGIAAWSSVDRGMNTSEQNSASFASL		0.000237847	0.00988129	0.00505957
HLA-A2402	SVPRAWWTKT	ATSQRGWTSCRPRPSSPRRSCSLSTGALRM	PSNSFTRSSSLREMPPPMHTSSSTPLMRTG	0.00307363	0.00704524	0.00505944
HLA-A0101	QPRLRQPRH	ERLILREEFTSRMHQRFLDGKDGDFDYSRR	RGTG	0.00123423	0.00888442	0.00505932
HLA-A0301	GALAWLTWII	EQVKAGIEAHSEAKTSGLLWAGLALLSIQG	LTQLLRVGNFFSSSTRNQSNSTLMCSNTTS	0.00732289	0.00279506	0.00505898
HLA-A0101	SLCSFPGTAR	SGGSAGLLQQILSLKVVPRVGNGTLCPNST	PAPAHCAPRRRRCRAVGAPSLGGVPGAQPA	0.000767737	0.0093502	0.00505897
HLA-A2402	VHTEALLQWK	TITRLNPATEYEISLNSVRGREESERICTL	APVGEVENYVIVLTHFAVAGETILVDGVSE	0.00490756	0.00521036	0.00505896
HLA-A0201	SQQTHLLKQEA	MGYSAENIPGCSSSGSCSQGSGILHYAHGD	PWALVSVVGNVLVRKRTHRVLVLKSRDRAL	0.0054529	0.00466498	0.00505894
HLA-A2402	TRTDRRSTFQA	EEEDVECEDDLILACQPESSLKALDFDISE	HLAPVVCPKQVKMVLSKLYENKKIASATHN	0.00057324	0.00954463	0.00505893
HLA-A2402	VRFRIPGLP	MTCLLLIFTHASIMSLLAIAVDRYLRVKLT	GCILSFQLKVCFLPVMWLFILLSLALISGR	0.000319674	0.00979772	0.0050587
HLA-A1101	GHPARLEP	SSGLLLQTNAALLNHPLPGQRGLPQSMSQW	DPQPAVANVSCALAGDTFQEGRCSEHWK	0.00730592	0.00281108	0.0050585
HLA-A1101	LFLVPFCVI	MVSGFTQGHQTKPLRAEIVTGISNQVSHLF	CLPDRHDFNIFVHIPYLIHKCSLLFHLLPT	0.00666421	0.00345279	0.0050585
HLA-A0301	FYPAIAGICH	MERALSEYLAVFARCLAGCEGAHEQVDFKD	PDHGGRSSHPQGPVRQMSPSCTWSTANAEE	0.00212269	0.00799389	0.00505829
HLA-A2402	HTHIPQEWL	VSYTPAMRMTSTDYSLSGKGHAPGLPPLPL	CL	0.00139968	0.00871651	0.00505809
HLA-A0101	FSKLWERTVP	WEKDINTSELSFHCPQQPQWCGFHTPLLIS	TVTTSHCPRKYLTNWRTTSKKLIRQHGIYY	0.0029296	0.0071863	0.00505795
HLA-A1101	EQLSSSRG	RQMPGENEKQPGQAPKQVPPGWKQWAREFS	DGRRVECFAVSGELSRRLGSAGGADRHGCA	0.00756751	0.00254834	0.00505793
HLA-A0201	EAWRSGLP	MVP	QPRRRAATIRLRPCNRDADNQGSAGLRGHQ	0.00547349	0.0046421	0.00505779
HLA-A0301	DVQRFSEVRS	RTVPSDNAVNPAILKLLKHYQWKRVGTLTQ	ACVDTACLTACCCHLAKGNVV	0.00261089	0.00750468	0.00505779
HLA-A1101	AFESVSPGS	KELPEPNLLPGQLSHGAVGVREGRVQWISM	LTGCHAAYLPGVCHL	0.00687821	0.00323651	0.00505736
HLA-A2402	TAEPEVDNLL	RGLITGIGYEVMVSGFTQGHQTKPLRAEIV	VSDATPDGFRLSWTADEGVFDNFVLKIRDT	0.00577224	0.00434247	0.00505736
HLA-A0201	MNVPRPQTAS	MGECAGGRVHLAQRLGLGNGHYRKK	FPALFPPRLASPAPRPLVSGLFFLGERRWR	0.00724998	0.00286472	0.00505735
HLA-A0201	YSNCRKTYIV	WPCLTYVFSCSLYPSTPLPVSSSFRPLILV	NDRPPCFQFCDREERHWGYRELFPLLQWAP	0.00583445	0.00428005	0.00505725
HLA-A1101	NTRTQKVV	VLGIICIVLMATVLKTIVLIPFLEQNNFSP	ITLVRKEELGKRVCWPVLRRTPVCFL	0.00752916	0.00258529	0.00505722
HLA-A0201	QAERLFPLRP	VLLFSVVSGLEQNPLAAGFRLSPPCLPLSS	PLRGLHIGLLQICSFCRPFSLS	0.000554792	0.00955964	0.00505722
HLA-A2402	ASSYPDGCTL	SHWDRPYSREVAAFPLVSSLNLNVPAGKAW	LAS	0.00158105	0.0085333	0.00505717
HLA-A0201	NDSGVVFLY	VNEAYRFRVALPAYPASLTDVSLALSELRP	REGSARYAFSFSGAQEACARIGAHIATPEQ	0.00265921	0.00745486	0.00505703
HLA-A0301	SLAAMSCWL	MTF	SLVPSSLEASSWF	0.00516428	0.00494965	0.00505697
HLA-A2402	LLPSFHLRCG	PGEDPRVTRAKYFIRDEFLDQHCQWRWASL	H	0.00111352	0.0090004	0.00505696
HLA-A2402	NILSYYMKIFL	KKKKNQASLKIHLLLKEWRLMKLLTLMTWM	TKFGVLL	0.00361935	0.00649447	0.00505691
HLA-A0201	TFCLYGVFL	DGGQQQLLHSKFLAGFVCHIEKNEVETNAD	FLFFFSFSLFFFFHFSTLFAFFFCGGGVGR	0.000581784	0.00953182	0.0050568
HLA-A1101	NFLGNNPKQ	LQDQGSKMLLDSVLTTHERVVQRFECYVCR	SS	0.00427873	0.00583452	0.00505663
HLA-A2402	CFRVSVGEIV	GVGRRGCPRENKTHCFNLALNQPKNNFKCK	TRNQQMSGKENSLTEIWLMIQKNSFKI	0.0061128	0.00400034	0.00505657
HLA-A0201	KATGEAVS	SAFADVEVLGPAVTFKVSANVQNVTTEDVE	THTYTHTHVCAHTHARKHAHAQPGQRETHT	0.0075231	0.00258948	0.00505629
HLA-A1101	GLRLALTSRQF	GARAERVLELVSITANKNTCPGDRSAITPG	REDDFRRVVDFIDEGVNIGLEVKSKTAKLQ	0.00723781	0.00287474	0.00505627
HLA-A1101	ALRDVRQKST	LMWVLVDVFLLLYFSECNKCDDKKERSLLP	LMNFQTQV	0.00744183	0.00267046	0.00505615
HLA-A0101	LGASVHKVIE	EKAGFKRAFIITGQTYTRKVDIEVLSVLAS	RRIRQELPFMATENIIMAMVKAGGSRQDCH	0.00351635	0.00659576	0.00505606
HLA-A0101	PGGRGAGG	PLPRPLPAATAEPPGCAGLSAGQVDFPVPG	AGSARQGERGLPVPRGTACVPSVAHRRLPG	0.0075406	0.00257141	0.005056
HLA-A0301	TKVLCSTT	AALAELVALPCLFTLQPRPSAARDAPRIKW	DQPGTAMH	0.00745237	0.0026596	0.00505599
HLA-A0201	QQVRGTLTPK	RMCQLHLKSEKPQTKLLILHQAVAVILSLE	QPALREGKKKKFLPYRQSRQPHCQEPILGL	0.00143781	0.00867407	0.00505594
HLA-A0301	QHTGLPASHVH	MGRVSGLVPSRFLTLLAHLVVVITLFWSR	PRGV	0.000179208	0.00993267	0.00505594
HLA-A0201	RRLHGARGPF	LPTLACLGPGPGAPSRSADGTTHGGPRGYA	GGRGVLLGWGMGGSRGWQPGRGFCV	0.00712536	0.0029865	0.00505593
HLA-A0101	SRSLPSLVKR	NLTTYKSEIKYSCQEPYYKMLNNNTECGQP	IIGGRNAEPGLFPWQALIVVEDTSRVPNDK	0.00488929	0.00522243	0.00505586
HLA-A0101	PSEKAVTPCS	PPFHGRVCMAPPGCLLSSSPDGPTKGFFFV	QCPRPVSQPPSASTPA	0.00720537	0.00290613	0.00505575
HLA-A0101	QQQKRPNP	VRETSANGKVSFWTIHPSANRYLTLDQVFK	ELRRNMTIKTELPLGARRKMKPLLPRVSSY	0.00753469	0.00257674	0.00505572
HLA-A0101	KNEVETNA	MSGRGDGGQQQLLHSKFLAGFVCHIE	DTFCLYGVFLFLFFFSFSLFFFFHFSTLFA	0.00756426	0.00254702	0.00505564
HLA-A0101	RQDEKKTKTKT	GSGAFEALVEPVNGKFNDNAWHDVRVTRNL	KTEELPLSSVTPWIDLRVLHPQEKQASMTP	0.00710621	0.00300497	0.00505559
HLA-A0201	RYQMASFP	AANGIVMEGYLFKRASNAFKTWNRKKPDHI	LPSSYSSFLFGTRKLIINLHSSWITCNG	0.00757468	0.00253624	0.00505546
HLA-A0201	LGWGMGGSRGW	SADGTTHGGPRGYARRLHGARGPFGGRGVL	QPGRGFCV	0.00636642	0.00374439	0.00505541
HLA-A0301	QNLLAPQTLP	IAVICFCLLGITCAIPVKQADSGSSEEKQK	SKSNESHDHMDDMDDEDDDDHVDSQDSIDS	0.00729049	0.00282018	0.00505533
HLA-A2402	SSCFPATK	LPPDSLSTRKGLPRPSTAGHRVRESGHKGK	SSCHGCHSQQSAAPQESGSPRTYQV	0.00493725	0.00517339	0.00505532
HLA-A0101	VTRNLRQDEKK	LVINLGSGAFEALVEPVNGKFNDNAWHDVR	TKTKTKTEELPLSSVTPWIDLRVLHPQEKQ	0.00690359	0.00320682	0.00505521
HLA-A2402	TSGWWNTVY	RPSLPGSTASASAASSWCPLCFTPSPGRRA	TCSTGWSSISS	0.000458283	0.00965209	0.00505518
HLA-A0101	CPRCATSQRGW	MQPAKIAATVSWS	TSCRPRPSSPRRSCSLSTGALRMSVPRAWW	0.00662066	0.00348971	0.00505518
HLA-A1101	VSRRLPRRP	PSGTAGAALLALLAALCPASRALEEKKGKG	RIAPRTPQPAQPRTGAPARRPRPRPSFPVS	0.00695053	0.00315954	0.00505503
HLA-A0301	TGLGNPMAVVS	TLLEARDRVGGRVATFRKGNYVADLGAMVV	KQVNMELAKIKQKCPLYEANGQAVPKEKDE	0.00702608	0.00308368	0.00505488
HLA-A0101	VQGGPPAEP	GPLGRPCGICGRNSGPPMQSHGEPSAPHHL	H	9.47874e-05	0.0100149	0.00505483
HLA-A2402	PHPAPRTAPG	YLYLGDRASHLGRVGSAPPSHPPSSVWTIE	RLHLLVLQAAQAIVESPPGVQNGASASCHS	0.0071292	0.00297978	0.00505449
HLA-A0301	EEIVEGIPQP	SRVSTKIQQLLNTLKRPKRPPLKEFFVDDS	DPNQPKPEGRQMTPVKGEPLGVICNWPPAL	0.00468777	0.0054211	0.00505443
HLA-A0201	PVGEQQPVRR	HPLAICSLHPKAQHLLLLPDRLPQSGGEPG	PEQPSCGPASRMPLTSRSVPPGRGALPPDS	0.00612337	0.00398543	0.0050544
HLA-A2402	TEFASWPTS	SNLSQAKKMLPITMPEGTTPLARRSLTSCW	ARKSKLEFSIYPAPQVSTAV	0.000125138	0.00998362	0.00505438
HLA-A0301	FPSFHHQRLA	ASWAAWPWMAGGWGVGRSGGSGVQGHPQQG	SCFPKPGVSLWLPSHGAVAAHRGLPWGACC	0.00019098	0.00991772	0.00505435
HLA-A0201	SALDVQRTVH	KRLLIARRSRKGFFAQPDRATLWQVPQPGT	ICQQ	0.00343818	0.00667042	0.0050543
HLA-A0201	EGQNHGRQLL	AGRKFGIKLLIPVADGESIRPMDGCLHVGI	PARGPQHPFISEDEKQELCISGGFQSRKHG	0.00638666	0.00372122	0.00505394
HLA-A1101	QLLALRLALE	LRRQEEQRSRLSRARQNLSQVPEADSVSFL	DGCGPGPGPPRELSFTKSSQAVRAVRDMLA	0.00714113	0.00296621	0.00505367
HLA-A0301	VHMPGGHPTP	ELQGYSAYSVSACRLRCEKEAVLQRCHCRM	SQPSMPPC	0.00085809	0.00924924	0.00505366
HLA-A0301	TCVAEATFREG	DFHCTCPANFTGPTCAQQLWCPGQPCLPPA	PPAAFSGHNASSGRLLGGLSLAFRTRDSEA	0.00750841	0.00259884	0.00505362
HLA-A0301	GAGGVTGPLPG	LRAAERALIPGTAARRRLHAVPVHGHVGLR	HGLQLPVRRLLRDPGTLRAHPPLRQA	0.00675353	0.00335347	0.0050535
HLA-A0101	QPSLQMQG	LRATMMKALGTDHTRIYGQAKMKTKRFWRD	RPLTAQG	0.00743973	0.00266685	0.00505329
HLA-A1101	MTPMRTTA	VRRSKGSRTPSRAGTSGISGTSIKAWAWLW	GTRATPSSPA	0.00549657	0.00460974	0.00505316
HLA-A2402	TSRANQHNI	PQTTVNPDRIKQTLPSSPTTTKSSPSDPMT	SWIS	0.00142499	0.00868115	0.00505307
HLA-A0101	SSPSKENQH	PCIMTVILSQVSFWLNRESVPARTVFEENT	YLQHRGDHLSHQPGQGH	0.00345825	0.00664787	0.00505306
HLA-A0101	LAPQPLGFRTP	CSLLSLCNPTRSSEARNPARYCRPLIRSPS	SST	0.00622312	0.00388294	0.00505303
HLA-A0301	HQPGGGRIQ	TPRLSRLATNTSAPDLKNVRSKVGSTENIK	NKKVDISKVSSKCGSKANIKHKPGGGDVKI	0.00612132	0.00398422	0.00505277
HLA-A0301	RPPPAGIE	PASTPARPPATGLCPQLAPPLGPPALRVPP	PNTKSVPTIQVTPHPSPRGSPLPTPKGTPV	0.00745773	0.0026478	0.00505276
HLA-A2402	TLLEEEGK	ESRGAIYSIPIMEDGGGGSSTPEDPAEAPR	ALEEEEKYEDEEEKEEEEEEEEVEDEALWA	0.00685748	0.00324772	0.0050526
HLA-A0101	LQLPVRRLL	ARRRLHAVPVHGHVGLRGAGGVTGPLPGHG	RDPGTLRAHPPLRQA	0.00621731	0.00388774	0.00505252
HLA-A2402	AQEASVLRAL	KKLAPFSGVKQEQLSPRGQAGPPESLGVPT	GSVPGGSITKGIPSTRVPSDSAITYRGSIT	0.000522577	0.00958213	0.00505235
HLA-A0301	EKCLYNVRSH	PLKIKKEPHSPCSEISSACSQEQPFKFSYG	KWE	0.000135333	0.00996904	0.00505219
HLA-A0101	PGPGPETA	PERSQSAALEPSSSADAGEFRTAPGHPRSS	VPQLLPVHFPQGTGPGSGSSWTPDPGGRLG	0.00742534	0.00267891	0.00505212
HLA-A0301	SPADSGPV	GNPSATAGPKASPTPQKTSAKSPGPMRRSK	PASVLG	0.00727596	0.00282796	0.00505196
HLA-A0101	QRDAEHRTKK	TMLDEDDVKVAVDVLKELEALMPSAAGQEK	KKRSRSRDRNRDRDRDRERNRDRDHKRRHR	0.00699555	0.00310832	0.00505193
HLA-A0101	LYNVRSHKWE	IKKEPHSPCSEISSACSQEQPFKFSYGEKC		0.0072592	0.00284467	0.00505193
HLA-A1101	LEGEVLPGVDA	GGDTATCCAKWNTEDKVSHVSTGGGASLEL	LSNI	0.0053891	0.00471476	0.00505193
HLA-A0301	QPPEYLGL	VGLSCPGWSAMAQSQLTAASASQVQAVLVP		0.00696895	0.00313477	0.00505186
HLA-A1101	KKMELTDD	SITATTQALALIELYNAPEGRYKQDVYLLP	QAKYLGLNKNGPFKPNYYRY	0.00751792	0.00258524	0.00505158
HLA-A1101	TECWIFIPRSP	MKQLNIIQRLCIFSAITKRAEAITWLMWTA	LSP	0.00278896	0.00731413	0.00505155
HLA-A0201	YPHDGLYCRNG	YDFSRAKIACNLAWLVAKAFGTECTFGHDR	QYRKSNCVCSAVFSFFSSHRSAL	0.00549225	0.00461066	0.00505146
HLA-A2402	GDERWQRK	SLPSDTSYSEQEDSEDEDAICPAVSCLQPE	KTTSVCAVL	0.007378	0.00272484	0.00505142
HLA-A1101	ICHSALGESE	WVLLLRLLALLRPPGLGEACSCAPAHPQQH	VREVHSRGWLWGISIWPAVHQESRGKGRSS	0.00719275	0.00291008	0.00505142
HLA-A0301	KWLFGLENSS	QSSRGHTHPPTHQEGNQERVPQRRLTAEMI	VLI	0.00747224	0.00262983	0.00505103
HLA-A1101	VQNAFDGSCN	LGYRCVVFNNRGVAGENLLNAASKLLGQNW	FFRWLEHLRLLRVIGKTTELATF	0.00675677	0.00334513	0.00505095
HLA-A1101	ARWAARGRAG	MCSGAGVMM	WRSTVRILF	0.00675736	0.00334432	0.00505084
HLA-A1101	YRAPVYLTTDS	SLILVSVGFVVTVFGVIIFKVYKWKQSRDL	RRSDPLLKKPGAASPLASRQNTLRSCDPVF	0.00291851	0.00718307	0.00505079
HLA-A2402	QSNSTLMC	FANSMVFFAYFIVTRQLLRVGNFFSSSTRN	SNTTS	0.00749935	0.00260213	0.00505074
HLA-A0201	LAEGKAKFALK	NVRKRKFINRDLAHDSEELFQDLSQLQETW	GGKATLEGERKEVLNLLS	0.00298978	0.00711149	0.00505063
HLA-A1101	FGATPSSFTS	PSISLRRGPADILGPSSASPTGVACARGMC	ACLWSSNNVPGTILGTGVEKWPVQALAPGS	0.00680899	0.0032922	0.00505059
HLA-A2402	AMGALGLA	RMAFPLLDMVDLERRLKTTPLPRNDFPRIE	WQHPPTPTSPS	0.0074615	0.00263965	0.00505058
HLA-A0201	KENISCSS	LPCCWDYSYKFIQLSEFGFGQVIIVSEEPW	TTFIKSTICLKMGCPGWPQVILPPWSPKAQ	0.00752638	0.00257444	0.00505041
HLA-A0301	AVEVKVKGG	APAALADVLEGDSSGIYRCEVQHGIDDSSD	LCPHWSPHRHPGAALCRLPWGL	0.00696433	0.00313625	0.00505029
HLA-A0101	NTSELSFHCP	PLPNWLINSYKKKLWIWCQNMWMLYWEKDI	QQPQWCGFHTPLLISFSKLWERTVPTVTTS	0.00240763	0.00769251	0.00505007
HLA-A0301	LKILQTGVGSV	KVSANVQNVTTEDVEKATVDNKDKLEETSG	SNRRGAVCSAICSAVWVLANTVRTEAGPAG	0.00160983	0.00849014	0.00504999
HLA-A1101	ASPSSSRWP	DGQPAHQSPGPDPTHQPLLSPRGPTSCKTT	LACSIWRKHPSSWPSPAASCAAPSIPWAL	0.00677999	0.00331976	0.00504988
HLA-A0201	MASPCSMR	RNRTSSTTGTGSTSGSDSTTGPSKATSCGR	TGTLGSLTATSCLERTAWSWCGMIRDNGVT	0.00525974	0.0048397	0.00504972
HLA-A1101	RGRGHGVLL	LCQAVLPRQRRGPLYHLWGHGCHEHQELRD	DGLGAQPGRLLRPSRHHHPGHLCVLPGHLR	0.00492921	0.00517008	0.00504965
HLA-A0201	PCYNFIYRET	DASTDVPEKSSLFHQEKFWSGEHVWSMHAC	NSFI	0.00657386	0.00352523	0.00504954
HLA-A2402	NLKREASI	TGQQFAVKIVDVAKFTSSPGLSTEGKRWIS	CHMLKHPHIVELLETYSSDGMLYMVFEFMD	0.00725201	0.00284697	0.00504949
HLA-A0201	HGARGPFGGR	LACLGPGPGAPSRSADGTTHGGPRGYARRL	GVLLGWGMGGSRGWQPGRGFCV	0.00162108	0.00847782	0.00504945
HLA-A0201	ASTTWTTARA	ACSHAAMADSAWTWATPCAAAAAPASRVLA	APALTAARVWRAAARTAAPARWASAAATAA	0.00463221	0.00546576	0.00504898
HLA-A0201	TPDPGGRLGG	PAEPERSQSAALEPSSSADAGTGPGSGSSW	SGGKGLHACRGEPRGLLREASQTLSCHSIR	0.00463778	0.00545994	0.00504886
HLA-A1101	RLPQSGGEPG	FGGLSPSDRSHPLAICSLHPKAQHLLLLPD	PVGEQQPVRRPEQPSCGPASRMPLTSRSVP	0.00693076	0.00316693	0.00504885
HLA-A0301	NLTLPRLIESP	GLRLNWTAADNAYEHFVIQVQEVNKVEAAQ	SMG	0.00726454	0.00283286	0.0050487
HLA-A2402	LFFQLCPV	SYFMRPQLLLVLKYCYNLPFRLLMLTPCLK	IQYWLKPPKLIKLVLQCCISLYQILLQVKT	0.00666676	0.00343038	0.00504857
HLA-A0101	PVADGESIRP	EPLEKLNLRGCEVVPDVNVAGRKFGIKLLI	MDGCLHVGIEGQNHGRQLLPARGPQHPFIS	0.0065829	0.0035142	0.00504855
HLA-A0301	LIPMELEMHL	TEAATFAREQGFEKVKSLLLLSWIKTRKKL	LEVFCLNWSLTSL	0.00712657	0.00297049	0.00504853
HLA-A0101	EFLQRQVWLT	KRELVFLQFRLNKSSEDFSAIDYLLFSSFQ	TLTRGQLPKKVLNCFLWSLNGKILSSRKSK	0.000243106	0.0098536	0.00504835
HLA-A0301	PDIKDLGA	YWSQFMMVEQENIDPLHVIENSNAFSTPQT	KASLPLT	0.0071646	0.002932	0.0050483
HLA-A0101	QYHTEQHWTL	GCAAHSAVAMGKHVYIFGGMTPAGALDTMY	LKFDTLLPPGRLDHSMCIIPWPVTCASEKE	0.00246417	0.00763233	0.00504825
HLA-A0301	QEKFWSGE	PEHLFTCSEDGSLWHWDASTDVPEKSSLFH	HVWSMHACPCYNFIYRETNSFI	0.0068095	0.0032868	0.00504815
HLA-A0301	HLCVLPGHL	DRGRGHGVLLDGLGAQPGRLLRPSRHHHPG	RAAAAPPRAQVRAAHTARGAAAAGDTRGRP	0.00585611	0.00423993	0.00504802
HLA-A0301	PHRGLLWA	FLRSSGTSQPHPGHGYLGEHRCHRVRINVP	LSR	0.00740613	0.0026898	0.00504797
HLA-A1101	MQVSSHDPRG	MENGGS	RASSRVAAGPTRRGLPRVRSSDQEGEGSSR	0.00734442	0.00275132	0.00504787
HLA-A0101	LSHRAGTLSG	IYMMEPGVLRSRTPIHGFRWTLGTPPASRV	GMTGSHHTRSSSAMTVGPGGEVGTTAVGWT	0.00729487	0.00280048	0.00504767
HLA-A2402	QGGHLPGG	ADINSKKVLREAGSVTALVQCVLRATKHRE	WRPGLPGEHPDLQVSEQLAGHHRERRRHPP	0.00745227	0.00264287	0.00504757
HLA-A1101	WRKHPSSW	HQPLLSPRGPTSCKTTASPSSSRWPLACSI	PSPAASCAAPSIPWAL	0.00727144	0.00282357	0.00504751
HLA-A2402	VGWTQYFLP	TLSGGMTGSHHTRSSSAMTVGPGGEVGTTA	IQTQKLQC	0.0069489	0.0031461	0.0050475
HLA-A0201	ACLTACCCHL	LLKHYQWKRVGTLTQDVQRFSEVRSACVDT	AKGNVV	0.00141814	0.00867678	0.00504746
HLA-A1101	LPRQRRGPLYH	LNFCFHAALTFTVFAGGINRTKYPILCQAV	LWGHGCHEHQELRDRGRGHGVLLDGLGAQP	0.00338657	0.00670834	0.00504746
HLA-A0301	LASPSCCG	LREMPPPMHTSSSTPLMRTGTGPSTLRTLW	AQSTRSSSGPLISTTLTRMATSPKRRCWPS	0.00747832	0.00261658	0.00504745
HLA-A0201	TVDEVQAVN	NLNFSTRYKFYFYAQTSAGSGSQITEEAVT	PRISNLTAAAAETYANISWEYEGPEHVNFY	0.00347445	0.00661987	0.00504716
HLA-A2402	NLQFDLDSIW	SFLPKHTNVPALYFLLMALFLQQPVSELPE	TFIFGVPASSGTVVSSIHNVCTEAVFLLLG	0.00521439	0.00487984	0.00504711
HLA-A0301	WGLWKSAVNL	GHYSLFPLLFTAPEKKNLFLIGWKLSTCLA	YSLSPPGR	0.00691464	0.00317955	0.0050471
HLA-A1101	HIGLLQICS	AAGFRLSPPCLPLSSQAERLFPLRPPLRGL	FCRPFSLS	0.00714622	0.00294792	0.00504707
HLA-A0101	LSLEPASLEG	IVKQGYVRIRSRRLGVSIDPLRVAVRRFDC	GRRVPGRAPENCAVAFSAETRVSGAVTVRP	0.00700137	0.00309272	0.00504704
HLA-A0301	GSRGWQPGRGF	HGGPRGYARRLHGARGPFGGRGVLLGWGMG	CV	0.00158251	0.00851147	0.00504699
HLA-A1101	PRSGCPPPQR	HSAPTATPTAAGPLPPAPAGPQPAPTASHP	PPWPSAPTHPDWNPSGAPSTLTL	0.0060609	0.00403306	0.00504698
HLA-A0201	QAPPPGFTPFS	LNRSLPDVRLEGRSRSVAQARVQWSDLSSL	CLSHPSSWDYRCPPPHPANFFVFLVEMGFH	0.00678316	0.00331072	0.00504694
HLA-A0301	STVVSPFAM	LGGSSMSTHLRLLVMFIMSAGTAIASYFIP	IAFLSLDSSLQGLHSVSVCIGFTRAFRMVW	0.00549846	0.00459512	0.00504679
HLA-A0101	QHVLHKPVCA	HFPDGTLFDEQYSQTASYPSHSPLARGALS	FCEVRKL	0.000623638	0.00946957	0.0050466
HLA-A2402	SASSPAMT	KVTYTLLRKHRHQTKKSNLRSLADIGKTVS	HRNLTSSSLNDISDKPEKDQLKNKFMKKLP	0.00744156	0.00265144	0.0050465
HLA-A1101	KPTRVAGGRL	VTVGTCSGFCSQKGSRAKRTTGGADAPSVS	RCLIQPSC	0.00652422	0.00356874	0.00504648
HLA-A0201	NFSSYSSKFLG	RRSFENKPPAHIAASHLSEPAKPAHSQNQS	SYTSYDYLKRNVKW	0.00673066	0.00336212	0.00504639
HLA-A0101	LPRYPQSPL	SMLGLKITYFALMDGKVYDITVGWMPACRY	SHLIWFSDSRHQRAAESHPRCPSC	0.00137354	0.00871881	0.00504617
HLA-A0101	TRAMCVSA	SVNFVDRDTYLQFTDLQNWPRANITLQLSC	TTQAATPALPSTVLRRSTMGNSTPLSWLPL	0.000607018	0.00948481	0.00504592
HLA-A1101	EQKRLLDDR	LLSWMVDTEELVANQKPPSAEFKVVKAQIQ	KSTVEVIKREGEKIATTAEPADKVKILKQL	0.00404237	0.00604934	0.00504586
HLA-A0101	LAWQHPPTPT	LDMVDLERRLKTTPLPRNDFPRIEAMGALG	SPS	0.00667636	0.00341526	0.00504581
HLA-A0101	SAGQVDFPV	TAGRARRRPHHPLPRPLPAATAEPPGCAGL	PGPGGRGAGGAGSARQGERGLPVPRGTACV	0.00682164	0.00326971	0.00504568
HLA-A2402	PETSKTRPF	YPSINPPTLTAHQSNRVCNALALLQCVASH	EYLRLTSLGVIGALVKTDEQEVINFLLTTE	0.00496966	0.00512136	0.00504551
HLA-A0201	SSGLLLQTNA	MGSQEVLGHAARLA	ALLNHPLPGQRGLPQSMSQWGHPARLEPDP	0.000439665	0.0096512	0.00504543
HLA-A0101	IPPLRFLIM	DLVSTVNVVYSQTTQPVYNAPRACFQGPLL	RLVKFQKITFQFNLHILSLKHLVTLRLNLC	0.00393681	0.00615365	0.00504523
HLA-A0201	QTASFPALFP	GECAGGRVHLAQRLGLGNGHYRKKMNVPRP	PRLASPAPRPLVSGLFFLGERRWRWGGTWR	0.00677154	0.0033189	0.00504522
HLA-A0101	WREQKPSG	WPLPPPPQVRAGAGLWGFGVGWCKVCVGQL	RAVNCVLLAAGLRAPGGPDRWWPGGRRGSR	0.00751837	0.00257201	0.00504519
HLA-A0201	CISGGFQSR	GIEGQNHGRQLLPARGPQHPFISEDEKQEL	KHGYEPRMFCVTTVCKKTQIQTAGRPDPGG	0.00056977	0.00952037	0.00504507
HLA-A0201	PSSDSPGE	LVSLGYEVMKPDVIFKLEQGEEPWVGDGEI	CMRTRQMGESRSPMSSGQ	0.00735291	0.00273716	0.00504503
HLA-A0101	STPEHVLPE	LGQTTWLKGTRGVGDGNSAATGFCDSRLVT	TVCSPIGWRPEQCPVPRKSPQER	0.00221401	0.00787587	0.00504494
HLA-A2402	RRPAWDRKR	QGEEAARSGIERRDGGDNARLELSGCSLGS	GTLSPAAPCWRRSAPPPPTAWGSAPSASNP	0.000142494	0.00994727	0.00504488
HLA-A0201	APAVQELHTY	FSHQFPSHDLPSVLAKFSLPVSLSEFRNPL	VCLMASPSEEEPRPREDDVPFTARVGGRSL	0.00613023	0.00395945	0.00504484
HLA-A0201	PFPRPSPGL	DPSWPHSLLPATLNACPGRREQLLNLPVNC	PAECHSPAGVCHLAEVPYLRILCQLEKGFQ	0.00165932	0.00843033	0.00504482
HLA-A2402	QCPRPVSQPP	PPGCLLSSSPDGPTKGFFFVPSEKAVTPCS	SASTPA	0.00723245	0.0028562	0.00504433
HLA-A0201	FNTPEGAMASR	LPGLEPFSHYTLNVRVVNGKGEGPASPDRV	QVDIATQGWFIGLMCAVALLILILLIVCFI	0.0054008	0.00468763	0.00504421
HLA-A2402	TEELPLSS	NGKFNDNAWHDVRVTRNLRQDEKKTKTKTK	VTPWIDLRVLHPQEKQASMTPPMLLGNPFL	0.00686756	0.00322084	0.0050442
HLA-A0201	GWSQTPGLQR	RVEEGGWWEGTLNGRTGWFPSNYVREIKSS	SSCPGLPKCWDYRGEPPCPGFISLNELHTN	0.00437179	0.00571631	0.00504405
HLA-A2402	AQAGVQWHDP	HSLTCVTSSHWDRPYSREVAAFPLTESRSV	GFTPFSYLSLPLGLQAPATMPG	0.00381087	0.00627714	0.00504401
HLA-A1101	IGGRNAEPGL	SCQEPYYKMLNNNTECGQPSRSLPSLVKRI	FPWQALIVVEDTSRVPNDKWFGSGALLSAS	0.00688632	0.00320163	0.00504398
HLA-A0301	RGRLSRWRRR	LQDETNLRLEAENNLAAYRQMKPPWPVWIW	SGS	0.00460043	0.00548739	0.00504391
HLA-A1101	LCCQRTRRRR	NQGEAPAVNCRPAAVGGRVETRGPRGPLRA	RPGWPPGSFARGPGRLWDT	0.00685966	0.00322809	0.00504388
HLA-A1101	PLRPPLRGLHI	VSGLEQNPLAAGFRLSPPCLPLSSQAERLF	GLLQICSFCRPFSLS	0.00695971	0.00312791	0.00504381
HLA-A1101	QTTGSSEPIT	SGLPRTMTQKDVEDMFSRFGRIINSRVLVD	VKFAANPNQNKNVALLSQLYHSPARRFGGP	0.00729721	0.00279023	0.00504372
HLA-A1101	TRSCGAAWCPR	RNWKSKATPRGGPRTSWTGSSTGSGCWWCT	YGRWWPSSTCL	0.00536076	0.00472636	0.00504356
HLA-A2402	TPLMRTGTGP	RAWWTKTPSNSFTRSSSLREMPPPMHTSSS	STLRTLWLASPSCCGAQSTRSSSGPLISTT	0.00600064	0.00408632	0.00504348
HLA-A0201	CLVQTQSQ	MRLVKFQKITFQFNLHILSLKHLVTLRLNL	HPLTLLLVKCYLLQLSSYFMRPQLLLVLKY	0.00731727	0.00276961	0.00504344
HLA-A1101	PAKIAATVSWS	MQ	CPRCATSQRGWTSCRPRPSSPRRSCSLSTG	0.00750763	0.00257925	0.00504344
HLA-A1101	EPNTKSVP	PPATGLCPQLAPPLGPPALRVPPRPPPAGI	TIQVTPHPSPRGSPLPTPKGTPVHTPKESP	0.00722534	0.00286143	0.00504338
HLA-A0101	RGLPQSMSQW	EVLGHAARLASSGLLLQTNAALLNHPLPGQ	GHPARLEPDPQPAVANVSCALAGDTFQEGR	0.00502042	0.00506633	0.00504338
HLA-A2402	IGLHVRAPI	DPLRPPEANTKFNSRWTTDEQLLAVQGPDY	SAPCATTPSTSHLAVPATPAAEATFAHGSH	0.00325351	0.00683302	0.00504326
HLA-A2402	KVLSREYRK	GCGLLQKREQSRGTLGCYAGLQWCSQPRSR	IKFVLDLELARSFGGEGIEPI	0.000224067	0.00986245	0.00504326
HLA-A1101	CAWALILCA	FLGERRWRWGGTWRRGRVPDCLQWVGRVGG	GPRTQAWGSGLPCWGRYLGNKERLRDPGSE	0.00623769	0.0038482	0.00504294
HLA-A0301	GPPLPGPGVR	QVDSWPVNERYPAADHLQQPGCHQDRGPGS	PLLQWAQGAGAGRRERPQCAD	0.00423652	0.00584916	0.00504284
HLA-A1101	EMQRPGDP	AGAPTGDLPRAGEVHTGVMGLGLRVGRGVE	GSARGEVNAETNGSAGRSPVAASACNPQ	0.0074102	0.00267542	0.00504281
HLA-A0201	EYAQEHVS	MTKLQAKHQAECDLLEDMRTFSQKKAAIER	RLEIFSRGNNAGSPVSDEYM	0.00367845	0.00640676	0.0050426
HLA-A0301	WERPWQGAWY	VTSIWENSLQITTISSFVGAWLGALPIPLD	CEMSNLILTTVVQGRFYSHFIH	0.00282757	0.00725733	0.00504245
HLA-A1101	SNSYRLSLA	EVREVHSRGWLWGISIWPAVHQESRGKGRS	EADGWRRTRRHSNLASPEPD	0.00680041	0.00328424	0.00504233
HLA-A0201	HVLPLQAALR	PPPPPEPPFVARPLATSTEPEACGSASRPG	PDPKTQTLPCKAKLTDKPLQGTKSNPFPAS	0.00567587	0.00440865	0.00504226
HLA-A0301	PSLCQKATSR	ATYRKLLEGEENRITIPVQTFSNLQIRAWT	GTSW	0.00599894	0.0040853	0.00504212
HLA-A0301	PRKYLTNWR	PQWCGFHTPLLISFSKLWERTVPTVTTSHC	TTSKKLIRQHGIYYIVGPC	0.00679318	0.00329095	0.00504206
HLA-A1101	EFVFDTIQP	CGARMMRRLLAQHATSECPKRTQPCTYCTK	PVPVPKAACCLPQPMWCGHCGSGGPARPSE	0.00687248	0.00321121	0.00504184
HLA-A0201	TLENGSLVEIR	LRVDKWWGNRKELATVRTICSHVQNMIKGV	NFLGEKYIRRVRMRPGVACSVSQAQKDELI	0.00430051	0.00578291	0.00504171
HLA-A0301	GHPTPSQP	SAYSVSACRLRCEKEAVLQRCHCRMVHMPG	SMPPC	0.00745543	0.00262773	0.00504158
HLA-A1101	EEPWKENI	SCLGLPCCWDYSYKFIQLSEFGFGQVIIVS	SCSSTTFIKSTICLKMGCPGWPQVILPPWS	0.00643735	0.00364574	0.00504154
HLA-A0301	IFTNLLSSA	TIIIHANASMSHTILLKAAELGMVSAYYTY	LLFDAVYAVVTAVQELNRSQEIGVKPLSCG	0.00117564	0.00890679	0.00504121
HLA-A2402	VVNKFGKAHG	SYAQHQQVRQIRKKMMEIMTREVQTNDLKE	ASW	0.0071596	0.00292276	0.00504118
HLA-A0101	FDTIQPPVPVP	RMMRRLLAQHATSECPKRTQPCTYCTKEFV	KAACCLPQPMWCGHCGSGGPARPSEGQL	0.00245538	0.00762655	0.00504096
HLA-A2402	NGFCEKKF	VFPEKPVPAPKASWLEETRPNPFAALTGGS	PRL	0.00647678	0.003605	0.00504089
HLA-A0201	IRQHGIYYIVG	KLWERTVPTVTTSHCPRKYLTNWRTTSKKL	PC	0.00611616	0.00396514	0.00504065
HLA-A1101	SELSFHCPQQ	PNWLINSYKKKLWIWCQNMWMLYWEKDINT	PQWCGFHTPLLISFSKLWERTVPTVTTSHC	0.00673032	0.0033508	0.00504056
HLA-A0201	APPGNCGVMA	APLAKVIHDNFGIVEGLMSMPSLPPRRLWM	AGLSRTSSLPLLALPRLWARSSLS	0.00167502	0.00840603	0.00504053
HLA-A0101	WGKGRPPGARL	SLGPAAAKPDLISKLERRAAPWIKDPNGPK	RKEEMGALYVEEPRTQKPPILPSREAAEVL	0.00724292	0.00283788	0.0050404
HLA-A0101	HVSRLEIFSRG	AKHQAECDLLEDMRTFSQKKAAIEREYAQE	NNAGSPVSDEYM	0.00712777	0.00295281	0.00504029
HLA-A0101	YSSGLIPTS	QELLHHWVLWSAVKSRWVIVAGSAPPAGPR	RCCWTSSTT	0.00547687	0.00460351	0.00504019
HLA-A0201	RWGGTWRR	SFPALFPPRLASPAPRPLVSGLFFLGERRW	GRVPDCLQWVGRVGGCAWALILCAGPRTQA	0.00466053	0.00541946	0.00503999
HLA-A0101	APGGPDRWWP	WCKVCVGQLWREQKPSGRAVNCVLLAAGLR	GGRRGSRRPGLRSRLRARGR	0.00567008	0.00440945	0.00503977
HLA-A0201	PAGLLRGW	PAVQAVPRTRGLPGEAPGRAALPQQAGLAH	PRPSPAPQGGL	0.00685453	0.00322497	0.00503975
HLA-A2402	TLRVQLGR	ENPAWLPLYGSVCCRLAAQPLCMTQPTASG	CRTGHKCMEF	0.00420415	0.00587523	0.00503969
HLA-A1101	SSTRTTGDW	EAPWRLLLAPMLVMFFGRQLHTLFLVALVM	QKFGWMNLKISSTSYPQVLSKWIMEMCQSE	0.00563221	0.00444708	0.00503965
HLA-A0201	KRKLCSTTHHV	EIGWSYTGKHITYIMRFSRNFYCFVSIFIY	NLAKWIVRLINRYIKYKTISYGLSINKFGN	0.00653992	0.00353932	0.00503962
HLA-A0301	SVPTIQVTPHP	LCPQLAPPLGPPALRVPPRPPPAGIEPNTK	SPRGSPLPTPKGTPVHTPKESPAGTPNPTP	0.00527997	0.00479926	0.00503961
HLA-A1101	LGRLPCPLPP	EGTPAAACSSSSGGSPAPAGAHGAVFLSCS	LPPCSLLSLCNPTRSSEARNPARYCRPLIR	0.00691433	0.00316488	0.00503961
HLA-A0201	RSPKTCDGL	YRKKCESIVEPKPDGEPAATREKSARCQGP	HRFVQAAPGPP	0.000151776	0.00992727	0.00503952
HLA-A0301	QCHHGPHETGP	LDALPMDAYTHGCILHPELTTDSMIPKTFS		0.00748634	0.0025926	0.00503947
HLA-A1101	FAGRRAPFN	GGDPDTTDYVAYVAKDPVNRRGSRWSGGMT	PLQRYIFIYLFSVSTETLPRS	0.0069794	0.00309949	0.00503944
HLA-A2402	RKPNGLVLMS	AVAPLAITYVREKVIDFSKPFMTLGISILY	GIIHTLATLTQTWWKTILPC	0.00641647	0.00366236	0.00503941
HLA-A1101	GGEGEGNT	SADGNDGYEADDAEGGDGTDPGTETEESMG	GAAESSFSQEVSREQQPSSASERQAPRAPQ	0.00751687	0.00256183	0.00503935
HLA-A0201	VFEENTSS	VIQTYLPCIMTVILSQVSFWLNRESVPART	PSKENQHYLQHRGDHLSHQPGQGH	0.00729107	0.00278752	0.00503929
HLA-A0101	LRPARQQL	VAVFQKQMDSLRTNHQAPTPPTSLSSPPGD	PPPPPDGLWPAVSGGSTQVPGLHLRPPARR	0.00720934	0.00286908	0.00503921
HLA-A0201	GDRASHLGR	LQWAPEGKVGGQLTLGEMIGWRREQRYLYL	VGSAPPSHPPSSVWTIEPHPAPRTAPGRLH	5.96692e-05	0.0100187	0.0050392
HLA-A0101	SGAPSTLTL	PTASHPPRSGCPPPQRPPWPSAPTHPDWNP		0.00523611	0.00484207	0.00503909
HLA-A1101	NPIGRPKNRS	GMWICQICRPRKKGRKLLQKKAAQIKRRYT	KGPFSKVRTGPGRGRKRKITLSSQSASSSS	0.00723912	0.00283891	0.00503902
HLA-A2402	VDKAPLRQHLI	TGTGGCLVVHVVSCEEEFQQQKLDLLWQKL	CGPVKVAGAPGTLMTAPEYYEFRHTQVCKA	0.00514289	0.00493482	0.00503886
HLA-A0301	AVSEMMLSLDL	SADAVCFDVDSTVIREEGIDELAKICGVED	EEM	0.00574228	0.00433543	0.00503885
HLA-A0201	PFFHVNTIA	APHLQLIEGKTRAPESEGPCTGARDAVKVL	SRFSLPSRLPRFPFSQPS	0.00261774	0.00745996	0.00503885
HLA-A2402	SVPTIQVTPH	LCPQLAPPLGPPALRVPPRPPPAGIEPNTK	PSPRGSPLPTPKGTPVHTPKESPAGTPNPT	0.00619643	0.00388124	0.00503884
HLA-A0201	TITAEDFRKYE	EMEQIVEEEEKFKKQWEEDWGSKEQLLLPK	EGFDPYSMFTPEQIMGKDVRLLRIKKEGSL	0.00728203	0.0027956	0.00503881
HLA-A2402	IRYQMASFPLP	DAANGIVMEGYLFKRASNAFKTWNRKKPDH	SSYSSFLFGTRKLIINLHSSWITCNG	0.00644017	0.00363744	0.0050388
HLA-A0201	KVRQLEQQLG	KSQEAYLLAFEHYVNHRKHNIPHFWPKLLM	EAGSLQGPVLQHQSPKSPQQRLLELLHRSG	0.00686988	0.00320761	0.00503875
HLA-A0201	DDLPVYLARP	MASGRRGWDSSHE	GTTDQVPRQKYGGMFCNVEGAFESKT	0.00669968	0.0033778	0.00503874
HLA-A0101	LYNCGKTQ	QKEAEEVNCPHLSREFCTPRIRGNTCFCCD	LSQH	0.00725195	0.0028255	0.00503873
HLA-A0101	KSLDIAEAH	VLSVTDGGSPVPARRAIEMAQHGQSKAMFS	PQFSKEDRSRSISGASSGLSTSPLSSPRPI	0.00204938	0.00802765	0.00503852
HLA-A0101	FTRSSSLREM	SSPRRSCSLSTGALRMSVPRAWWTKTPSNS	PPPMHTSSSTPLMRTGTGPSTLRTLWLASP	0.00641455	0.00366207	0.00503831
HLA-A1101	QVRTGDPGA	QVPNPLPKVLSRRGVGAGLEAAERESFERT	SLGHPEGRGVREGL	0.00532443	0.00475171	0.00503807
HLA-A1101	VTRNQQMSG	ENKTHCFNLALNQPKNNFKCKCFRVSVGEI	KENSLTEIWLMIQKNSFKI	0.00654575	0.00353039	0.00503807
HLA-A0301	SSEGAGWEL	PSESELWDMWAGIRNNDGNLVIDSTSIRGR	LPL	0.00198673	0.00808909	0.00503791
HLA-A2402	VPKPKQKR	RLVGEDAPKNKDLVEWLKLHPTYTVDMPSY	HRCRNPNKLDINTLTGEERVPVVNKRNGKK	0.00442793	0.00564788	0.0050379
HLA-A0301	SYPDGCTLLA	WDRPYSREVAAFPLVSSLNLNVPAGKAWAS	S	0.000461423	0.00961423	0.00503783
HLA-A1101	TGGSNGFCE	NHLWVFPEKPVPAPKASWLEETRPNPFAAL	KKFPRL	0.00640641	0.00366917	0.00503779
HLA-A2402	KDLGAKASL	QFMMVEQENIDPLHVIENSNAFSTPQTPDI	PLT	0.000682938	0.00939255	0.00503774
HLA-A0201	GSASRPGH	PIRKLVLPPPPPEPPFVARPLATSTEPEAC	VLPLQAALRPDPKTQTLPCKAKLTDKPLQG	0.0074574	0.00261789	0.00503765
HLA-A0101	CFQGPLLIPP	TPSSRQQDLVSTVNVVYSQTTQPVYNAPRA	LRFLIMRLVKFQKITFQFNLHILSLKHLVT	0.00447494	0.00560033	0.00503764
HLA-A1101	VLPETVCSP	WLKGTRGVGDGNSAATGFCDSRLVTSTPEH	IGWRPEQCPVPRKSPQER	0.00541786	0.00465737	0.00503762
HLA-A0301	RTCAPRCLP	LSSLTFPAQLRRIGVSGRKPGAGGRLGPGS	RARRGPGAHPRGGRCPPAETALFREAEEGT	0.00397181	0.0061034	0.00503761
HLA-A0101	LEELPQQGPQ	SPSPSTLVEAREPHGPLRVPGSWRPPLKII	CRPSQCCPLTAPAEVEWPWSPHQVTVSPAP	0.00643581	0.00363935	0.00503758
HLA-A1101	FPDQLKSAN	EGVDRAGKSTQSRKLVEALCAAGHRAELLR	F	0.00616408	0.00391105	0.00503756
HLA-A0101	GAQGPPPAL	MPRR	GPTAVGARGGEAGGQSPRPQQRPEGRVSPA	0.0028009	0.00727374	0.00503732
HLA-A1101	FQGTENQEL	SLEVATYRTLLEAENSRLQTPGGGSKTSLS	VSSLQENLESLTALEKENQEPLRSPEVGDE	0.00683494	0.00323947	0.00503721
HLA-A2402	SPFVALHLV	RAGPACSSREACSSPRAGWNPAGFRLPGRW	CQIREVNIRAWC	0.00191938	0.00815459	0.00503699
HLA-A2402	QQMERSLLIV	SVPMGSPAFLLSLFTAKYCTRGRSWAAGRE	LISWKTTVRRC	0.00626596	0.00380801	0.00503698
HLA-A2402	SGISGDKV	FSLIQVDNTKVTMKEILLKAVKRRKGSQKV	EIDPVTNQKASTKFWIKQKPISIDSDLLCA	0.00662786	0.00344582	0.00503684
HLA-A0301	TGLGNPMAVVS	TLLEARDRVGGRVATFRKGNYVADLGAMVV	KQVNMELAKIKQKCPLYEANGQADTVKVPK	0.00698991	0.00308368	0.00503679
HLA-A1101	NSNKFKHKLF	DSFKISWEMDSKSKDRITHYFIDLNKKENK	PCL	0.00697861	0.0030949	0.00503675
HLA-A0301	SQPPSASTPA	SSSPDGPTKGFFFVPSEKAVTPCSQCPRPV		0.00619038	0.00388265	0.00503652
HLA-A0201	ARGRAGWR	MCSGAGVMMARWA	STVRILF	0.00723755	0.00283548	0.00503651
HLA-A0101	SCPPVQGLLCF	ALLTAVGLSEDSPHTREEISRGPSLGAPGV	GLGLPS	0.00124589	0.00882707	0.00503648
HLA-A0201	ERAETCWNAR	LFVLGSASLWVLAEGGKTQRKWLPAVADGD	AWYSRLSRGARGS	6.41999e-05	0.0100082	0.00503619
HLA-A0201	EIGWSYTGK	KRFLACIQLLCVCRLDWANGYYRQQRKLVE	HITYIMRFSRNFYCFVSIFIYKRKLCSTTH	9.22075e-05	0.00997997	0.00503609
HLA-A0301	RVCCVCVCV	LVILPPRGSCCRSIVEDHISAFCLHIGIQI		0.00252066	0.00755132	0.00503599
HLA-A0301	LPQANMAWW	RANEQVQVGVEFEANTRLQDTTFSFGYHLT	IVTGV	0.00145512	0.00861668	0.0050359
HLA-A2402	LEGDSSGIYR	MAQLFLPLLAALVLAQAPAALADV	CEVQHGIDDSSDAVEVKVKGGLCPHWSPHR	0.00450591	0.0055655	0.0050357
HLA-A1101	TGTLGSLTATS	GTGSTSGSDSTTGPSKATSCGRMASPCSMR	CLERTAWSWCGMIRDNGVTCPATTTCPTPA	0.00718018	0.00289109	0.00503564
HLA-A0101	REYRKIKFV	LQKREQSRGTLGCYAGLQWCSQPRSRKVLS	LDLELARSFGGEGIEPI	0.000482374	0.00958868	0.00503553
HLA-A0201	SPASWAAPTST	MFAPRLLDFQKTKYASSGS	SCRTMTGRPSLPGSTASASAASSWCPLCFT	0.00602442	0.00404662	0.00503552
HLA-A1101	HKEVLNCIAYV	KDRIHCVAYVLDINSIDNLYSKMLAKVKQV	ALLTKVDDCSEVLQDNFLNMSRSMTSQSRV	0.000819066	0.00925192	0.00503549
HLA-A0301	LVSTSSMGTL	MAAMRKALPRR	PKRVKIVEVGPRDGLQNEKNIVSTPVKIKL	0.00675734	0.00331357	0.00503546
HLA-A0201	PLRQGERQ	PDTAQFAGKEQTYYQGRHLGDTFGEDWQQT	GSSDIYSTPEGKLHVAPTGEAPTYVNTQQI	0.00743349	0.0026373	0.0050354
HLA-A0101	DAGTAKAYLL	RLKKSLANAESQQQREQLERLRKDMGSVAL	CCTLLI	0.00537609	0.00469456	0.00503532
HLA-A0201	GDSSGIYRC	MAQLFLPLLAALVLAQAPAALADVLE	EVQHGIDDSSDAVEVKVKGGLCPHWSPHRH	0.0062588	0.00381174	0.00503527
HLA-A0101	LTAFVLKQAD	LIQKGYMRIQQFRKADGSYAAWLSRGSSTW	GSFQDLSPVIHRSMQGGLVGNDETVALTAF	0.00735389	0.00271664	0.00503526
HLA-A0301	VRLGGGEG	QQRPEGRVSPASPPPGRPPRRGRQVGAEGR	FVVSSPRGLGIQGRGAGRGEGEGPRPAPER	0.00737004	0.00269988	0.00503496
HLA-A1101	RSQQLSQP	PLLTQTRLITQSALHRAPHYNSCCRRKYRP	LHP	0.00736575	0.00270414	0.00503494
HLA-A2402	QSVHVKRK	LSSNIVEVVQSSPVERPSTSTAVFGTVLLC	RIAP	0.0041781	0.00589156	0.00503483
HLA-A0101	QHTGLPASHVH	MGRVSGLVPSRFLTLLAHLVVVITLFWSR	PRGV	5.79948e-05	0.0100114	0.00503471
HLA-A0201	SSWPWTSRSPP	LERWRGWRKRGRASRTRWPATCRSTRTCSM	TGSC	0.00334317	0.00672557	0.00503437
HLA-A0201	VFLGDRRVF	NISRYSEKEKGTYLNSIPNLASIHNRFLDN	PDIILE	0.000302617	0.00976574	0.00503418
HLA-A0101	ETALVNALD	LLQAAREADVTRIKKHLSLEMVNFKHPQTH	NLGQTSLHRAAYCGHLQTCRLLLSYGCDPN	0.00445493	0.00561334	0.00503414
HLA-A1101	ANTVTPLSSSG	TKREDGGYTFTATPEDFPKKHKAPVIDIGI	A	0.00728248	0.00278574	0.00503411
HLA-A2402	LALPATWERGV	ATAASARTRAPRAPVLTAAAATPTSPASSA	SSQCTPTAQAPCPRPRRASGPGTLSATFCL	0.000120154	0.00994773	0.00503394
HLA-A2402	GGKLHRAI	PWVELGGKVSVNCAKTGYSASITFHTKPFY	SSP	0.00640384	0.0036639	0.00503387
HLA-A1101	GLRAPGGPD	GVGWCKVCVGQLWREQKPSGRAVNCVLLAA	RWWPGGRRGSRRPGLRSRLRARGR	0.00647054	0.00359696	0.00503375
HLA-A1101	HSPLARGA	APYHRSSAQPHFPDGTLFDEQYSQTASYPS	LSQHVLHKPVCAFCEVRKL	0.00690942	0.0031578	0.00503361
HLA-A1101	LPPRGSCCR	EITRDFNLLQVSEPSLENKVQRRKKILLVI	SIVEDHISAFCLHIGIQIRVCCVCVCV	0.0038225	0.0062446	0.00503355
HLA-A1101	RVPGRAPENC	RLGVSIDPLRVAVRRFDCLSLEPASLEGGR	AVAFSAETRVSGAVTVRPASRFISDAG	0.00704899	0.00301792	0.00503346
HLA-A1101	LKEWPKHAA	AEAEAALQKAWNQGGNLSHLSPAHPQPSPS	SHSQSS	0.00522585	0.00484098	0.00503341
HLA-A1101	SDSTTGPSKAT	SAGCTARIWPASAHPRNRTSSTTGTGSTSG	SCGRMASPCSMRTGTLGSLTATSCLERTAW	0.00727036	0.00279636	0.00503336
HLA-A0101	PPPSDCAPPY	SHQRLLPADPDESSYFVIGAVLYRTLGLIL	PASS	0.00586889	0.00419753	0.00503321
HLA-A2402	IGPNGSAQRPL	MGFLKLIEIENFKSYKGRQIIGPFQRFTAI	SPRIGTLQLLSTLLWRRHF	0.00366541	0.0064003	0.00503285
HLA-A2402	TCWNARAW	GSASLWVLAEGGKTQRKWLPAVADGDERAE	YSRLSRGARGS	0.00539636	0.00466934	0.00503285
HLA-A0201	PVAMWRWS	VWWGWMTLGRVRSCGSGQAMTMWDGATTAS	LSLTG	0.00753077	0.00253483	0.0050328
HLA-A1101	FWNCANSVPF	YEEEEDENSRQSVGKSPRSRATESTISFVR	HG	0.00673264	0.00333287	0.00503275
HLA-A1101	LPATWERGVSS	AASARTRAPRAPVLTAAAATPTSPASSALA	QCTPTAQAPCPRPRRASGPGTLSATFCLRL	0.00562849	0.00443696	0.00503272
HLA-A0301	PARGPQHP	IPVADGESIRPMDGCLHVGIEGQNHGRQLL	FISEDEKQELCISGGFQSRKHGYEPRMFCV	0.00744634	0.00261892	0.00503263
HLA-A0201	QFEESEFQ	FPECNCPDADIQAMEDSLLQIQDSWATHNR	ALLKRLPDDRFLNSTAISQFWAMDTSLQHR	0.00713166	0.00293352	0.00503259
HLA-A1101	FDTIQPPVPVP	RMMRRLLAQHATSECPKRTQPCTYCTKEFV	KAACCLPQPMWCGHCGSGGPARPSEGQL	0.00288407	0.00718101	0.00503254
HLA-A0301	GGWNFGSQS	DTWEWNDVTLYGMLNTLKNRNPNLKTLLSV	RRTFIKSVPPFLRTHGFDGLDLAWLYPGRR	0.0070663	0.00299832	0.00503231
HLA-A2402	PELETNVLMV	ELWNSLGPHPIPVIFKQQTANRMRNRLQVF	DDDTLISTPDLVFAFSVWQQFPDQIVGFVP	0.00647313	0.00359126	0.00503219
HLA-A1101	LQGGAGCP	LFEFLHTEMVAELWAHDPDPGPGAAPGDAG	QVLVQRPVGGGVPEADGQPAHQSPGPDPTH	0.0074421	0.00262228	0.00503219
HLA-A1101	QPHLKRIYAV	AGVNYFLDVELGRTTCTKTQPNLDNCPFHD	PWQGTMTLSKSTCQDA	0.00236917	0.0076949	0.00503204
HLA-A0301	LFACPYILPLL	MPARSL	LGLSRFLVSYSDSHPF	0.00619191	0.00387205	0.00503198
HLA-A0201	LPRPLPAAT	EGDSSGPRFSRAHRGRRATAGRARRRPHHP	AEPPGCAGLSAGQVDFPVPGPGGRGAGGAG	0.00580512	0.00425856	0.00503184
HLA-A0101	VWIWRGRLSRW	VRQKLQDETNLRLEAENNLAAYRQMKPPWP	RRRSGS	0.00598877	0.0040749	0.00503184
HLA-A1101	SGSFTEFLDPF	MHGIGP	QRVIQPEEIWLYKNPLVQSDNIPTRLMFRC	0.00728873	0.00277481	0.00503177
HLA-A1101	HNGHITVLSL	TQIALSPNNHEVHIYKKNGSQWVKAHELKE	DWHPNNVLLAAGSCDFKCRVFSAYIKEVDE	0.00702756	0.00303596	0.00503176
HLA-A1101	CARCWHGH	QRNFLLWAVGCPARAGDSSPGGAPVHEPLP	RLPLLHRGAGPHA	0.00690073	0.00316251	0.00503162
HLA-A0301	RRGNPSTL	REVLQMWSVLQDGPISRVIVFSLSAAKVLT	GGRSGRIT	0.00673389	0.00332882	0.00503136
HLA-A0301	RYCRPLIRSP	RLPCPLPPLPPCSLLSLCNPTRSSEARNPA	SLAPQPLGFRTPSST	0.0052412	0.00482113	0.00503116
HLA-A1101	VLVQRPVGGG	VAELWAHDPDPGPGAAPGDAGLQGGAGCPQ	VPEADGQPAHQSPGPDPTHQPLLSPRGPTS	0.00717453	0.00288766	0.0050311
HLA-A0201	LREGKKKKFLP	TKLLILHQAVAVILSLEQQVRGTLTPKQPA	YRQSRQPHCQEPILGLVKLPTLWVIC	0.00657426	0.00348751	0.00503088
HLA-A2402	QDTCMPKALH	AAELQASGGPRHPVCLLVLGMAGSGKTTFV	RM	0.000345694	0.00971606	0.00503088
HLA-A0101	LKSRILVST	NLASPLLSVSVDGTQRTVQVSVVRISLEGL	CVANT	0.0028301	0.00723125	0.00503067
HLA-A0301	LARGALSQHVL	HRSSAQPHFPDGTLFDEQYSQTASYPSHSP	HKPVCAFCEVRKL	0.00688774	0.00317351	0.00503063
HLA-A0201	HMHSASLQEAS	MLHLIVSNSASSENMLHSTSVPVFDVSPTS	NSSHESRIGLAEGLESEKKAVIPLVIVSAL	0.00697627	0.00308497	0.00503062
HLA-A0201	HRVRINVPPHR	FPRAEQRNFLRSSGTSQPHPGHGYLGEHRC	GLLWALSR	0.00144998	0.00861089	0.00503044
HLA-A1101	RSLRRSPGV	GAQPAGGVGAVLREGGRAARPEPLSPSLLR	PLGVRCRERPQVGPGLEGARPPPERVLALS	0.00562047	0.00444035	0.00503041
HLA-A2402	SSASPTGVAC	RAGLAKVGDILAPARPSISLRRGPADILGP	ARGMCFGATPSSFTSACLWSSNNVPGTILG	0.00568255	0.00437782	0.00503018
HLA-A0101	WMNILSYYMKI	KGKKKKNQASLKIHLLLKEWRLMKLLTLMT	FLTKFGVLL	0.00738427	0.00267602	0.00503015
HLA-A0301	RLVNQGEAP	MEEKYLPELMAEKDSLDPSFTHAL	AVNCRPAAVGGRVETRGPRGPLRALCCQRT	0.0064343	0.00362541	0.00502985
HLA-A0101	NWDLAWAVS	QHEYFFLIGPPLLIPMYFQYQIIMTMIVHK	YYIRFFITYIPFYGILGALLFLNFIRFLES	0.00510352	0.00495613	0.00502982
HLA-A1101	LCPQLAPPLGP	CKAKLTDKPLQGTKSNPFPASTPARPPATG	PALRVPPRPPPAGIEPNTKSVPTIQVTPHP	0.00707144	0.00298793	0.00502969
HLA-A0101	QVRAAHTA	RLLRPSRHHHPGHLCVLPGHLRAAAAPPRA	RGAAAAGDTRGRPWDPARHPTRTRCPRRLR	0.00671588	0.00334317	0.00502953
HLA-A1101	LAKMRGILKV	DTFHGYPGITEELLRSQLYPEVPPEEFRPF	LLFSVVSGLEQNPLAAGFRLSPPCLPLSSQ	0.00570911	0.00434975	0.00502943
HLA-A1101	SHPETSKTRP	NIYPSINPPTLTAHQSNRVCNALALLQCVA	FEYLRLTSLGVIGALVKTDEQEVINFLLTT	0.00686506	0.00319374	0.0050294
HLA-A1101	LPLSSVTPWI	FNDNAWHDVRVTRNLRQDEKKTKTKTKTEE	DLRVLHPQEKQASMTPPMLLGNPFLLPPNE	0.00649299	0.00356554	0.00502926
HLA-A2402	GAVLPRPLVA	FTEWASLFRHYSPPPFGLLGTAPAYSFGIA	CYAQP	0.00108414	0.00897431	0.00502923
HLA-A1101	CSSPTSVSSGS	PSPMPPEAPNQNSSSSASSEASETCQSVSE	TMGAWVSTEKRRKEKREPDPNGGGPTTASG	0.00661476	0.00344356	0.00502916
HLA-A0201	PPAPAGPQPA	AVPATPAAEATFAHGSHSAPTATPTAAGPL	PTASHPPRSGCPPPQRPPWPSAPTHPDWNP	0.00486653	0.00519168	0.0050291
HLA-A0301	RGRLSRWRRR	QDETNLRLEAENNLAAYRQQMKPPWPVWIW	SGS	0.00457073	0.00548739	0.00502906
HLA-A1101	RAGTSGIS	LGEENKGHQMLAGAAQAASVRRSKGSRTPS	GTSIKAWAWLWMTPMRTTAGTRATPSSPA	0.00747648	0.00258161	0.00502905
HLA-A0201	GKVYQGEEAA	MAGKLP	RSGIERRDGGDNARLELSGCSLGSRRPAWD	0.00481377	0.00524427	0.00502902
HLA-A1101	KFKHKLFPCL	KISWEMDSKSKDRITHYFIDLNKKENKNSN		0.00590686	0.0041511	0.00502898
HLA-A1101	YSSPFDGEGGF	GVPDHPHLSRRRRNKRYALTGQKWRQKHIT	LAHAYFPGPGIGGDTHFDSDEPWTLGNANH	0.00472699	0.00533079	0.00502889
HLA-A0101	KAFGTECTFGH	KTFIVPAIKPFDHYDFSRAKIACNLAWLVA	DRYPHDGLYCRNGQYRKSNCVCSAVFSFFS	0.00193993	0.00811738	0.00502865
HLA-A0201	SSLLLLALF	KPSHLALPPLPTVAYSALLSSQGGSSCALS		0.000913168	0.00914406	0.00502861
HLA-A0201	VPSEKAVTP	KPPFHGRVCMAPPGCLLSSSPDGPTKGFFF	CSQCPRPVSQPPSASTPA	0.00517315	0.00488397	0.00502856
HLA-A0201	SFGIAGAVL	FGDNNFTEWASLFRHYSPPPFGLLGTAPAY	PRPLVACYAQP	0.000451459	0.00960551	0.00502849
HLA-A0201	HAQPGQRETHT	DVEKATGEAVSTHTYTHTHVCAHTHARKHA	THMGQPRGRSRFPWKSGVQ	0.00696917	0.00308722	0.0050282
HLA-A1101	IIVVSAVAGT	HMIQMLYYVKDIPATLKFFHSLLGTNAKML	SCGKSTDHAFPRMTSASISHQMTSLRCWTT	0.00714776	0.00290839	0.00502807
HLA-A0101	LEELPQQGPQ	SPSPSTLVEAREPHGPLRVPGSWRPPLKII	CRPSQCCPLTAPAEVEWPWSPHQVILPKAQ	0.00641651	0.00363935	0.00502793
HLA-A1101	RRSAPPPP	RLELSGCSLGSRRPAWDRKRGTLSPAAPCW	TAWGSAPSASNPAPTEGRRRQGKAS	0.00739141	0.00266439	0.0050279
HLA-A0201	LQARRGTAA	PTGTAGGTGRFVLRPGESGAGGGGDAWDTG	GTSGAPNRSQLSSLTFPAQLRRIGVSGRKP	0.00103016	0.00902559	0.00502787
HLA-A2402	WWNTVYTCST	LPGSTASASAASSWCPLCFTPSPGRRATSG	GWSSISS	0.00613963	0.00391612	0.00502787
HLA-A0301	NHLWVFPEKP	MFLLPKQ	VPAPKASWLEETRPNPFAALTGGSNGFCEK	0.00601168	0.00404382	0.00502775
HLA-A0101	WGGSRRVH	GHAGGFSGHGRHHHGHCQEAEGEVSWMQDH	PRRAGGAEPDGADNLRGGRDRLRLHPHGAG	0.00735513	0.00270025	0.00502769
HLA-A0101	ELLRFPDQ	LIVLEGVDRAGKSTQSRKLVEALCAAGHRA	LKSANF	0.00406375	0.00599163	0.00502769
HLA-A0101	RSLPSLVKRII	LTTYKSEIKYSCQEPYYKMLNNNTECGQPS	GGRNAEPGLFPWQALIVVEDTSRVPNDKWF	0.00173684	0.00831821	0.00502752
HLA-A0301	GLAWQHPPT	LLDMVDLERRLKTTPLPRNDFPRIEAMGAL	PTSPS	0.00675463	0.00330028	0.00502745
HLA-A0201	AVGLSEDSPHT	GGSSESVPSGARRETSPLGRDLTPSRALLT	REEISRGPSLGAPGVSCPPVQGLLCFGLGL	0.00684308	0.00321176	0.00502742
HLA-A2402	LLGLSRFLV	MPARSLLFACPYILPL	SYSDSHPF	0.00468802	0.00536678	0.0050274
HLA-A0101	KGRPPGAR	GPAAAKPDLISKLERRAAPWIKDPNGPKWG	LRKEEMGALYVEEPRTQKPPILPSREAAEV	0.0071052	0.00294954	0.00502737
HLA-A0201	SPVSVYKVES	DHISRAFAGASQTHTLTSECPIPAFPHLVM	NYLSLL	0.00494905	0.00510538	0.00502721
HLA-A2402	PGTQRHTHML	VLEGRQQLAHLKMSLSLEVATYRYETSPVH	GQTTWLKGTRGVGDGNSAATGFCDSRLVTS	0.00706139	0.0029927	0.00502704
HLA-A2402	ARRVWHGQDL	CAAYAHELPKYGVKVGLTNYAAAYCTGLLL		0.00363484	0.00641925	0.00502704
HLA-A1101	TPSSFTPRPT	VFGSGIGASCVSLLTLSHHSEGIPTSRSPR	ALRKWPGPNTIPETSSTFTSG	0.00711708	0.00293698	0.00502703
HLA-A0101	WRSTVRIL	MCSGAGVMMARWAARGRAG	F	0.00639595	0.00365804	0.005027
HLA-A0101	LNQPKNNFKCK	STLFAFFFCGGGVGRRGCPRENKTHCFNLA	CFRVSVGEIVTRNQQMSGKENSLTEIWLMI	0.00345074	0.00660323	0.00502699
HLA-A0301	APECPADPGL	RLREGTGVPSPAPRTSCQLLGRLRKAGTAR	GR	0.00189543	0.00815823	0.00502683
HLA-A1101	EKKGKGVS	MRPSGTAGAALLALLAALCPASRALE	RRLPRRPRIAPRTPQPAQPRTGAPARRPRP	0.00748057	0.00257268	0.00502662
HLA-A0301	GKSPRSRA	DAYGEDDFSRLGGDEDGYEEEEDENSRQSV	TESTISFVRFWNCANSVPFHG	0.00745092	0.00260172	0.00502632
HLA-A1101	PQARRAGG	QNLVNNGYVRDETVRAAPYDWRLEPAGGVL	GDARCLWEACLPHWPQPRLSTLALFPAAPA	0.00753755	0.00251425	0.0050259
HLA-A0301	RPGTFLQPT	KTPVTQTPTQASNSQFIPIHHPGAFPPLPS	AHSPAGNQVQAGKQSHIPYSQQRPSGPGPM	0.0073767	0.00267505	0.00502587
HLA-A0301	VFDTIQPPVPV	ARMMRRLLAQHATSECPKRTQPCTYCTKEF	PKAACCLPQPMWCGHCGSGGPARPSEGQL	0.00652229	0.00352928	0.00502579
HLA-A0101	IRPPRPPGVL	VPPCLANFFVFSVETVSLCWPGWSQTPDLV	GLQA	0.00105027	0.00900126	0.00502576
HLA-A1101	SPASWAAPTST	MFAPRLLDFQKTKYASSGS	SCRTMTGRPSLPGSTASASAASSWCPLCFT	0.00656497	0.00348652	0.00502574
HLA-A1101	VDWLLCSFH	AGVPQAGLVTMVIVLSAVGLPAEDVTLIIA	KIPPACSSCQQSASIKMDPLLCSVPSLPVF	0.0055685	0.00448285	0.00502568
HLA-A0301	VEFRQEIVT	AYSSWKFSGGFRTWVKMSLVKTKEEDGREA	ANPWNTIALLCGAFLALFKAAEFAKLSIKW	0.00073382	0.00931752	0.00502567
HLA-A1101	LHPQEKQA	LRQDEKKTKTKTKTEELPLSSVTPWIDLRV	SMTPPMLLGNPFLLPPNEIGSHSCQSFDSL	0.00726231	0.00278898	0.00502565
HLA-A0301	FLQLLALRLA	GDLRRQEEQRSRLSRARQNLSQVPEADSVS	LEDGCGPGPGPPRELSFTKSSQAVRAVRDM	0.00722885	0.00282235	0.0050256
HLA-A1101	RNSNVSQARHH	NDFADDEHSTFEDSESRRDSLFVPHRHGER	HRNGSQKEKVKLLPDFNGDAGGFLWKAKSR	0.00688511	0.00316605	0.00502558
HLA-A0301	LSFRAPQVQ	GVPLGVRCRERPQVGPGLEGARPPPERVLA	SCTPRAREAVVPALPGLPHGARPPSRGLGA	0.00552832	0.00452276	0.00502554
HLA-A1101	TPARPPATG	PDPKTQTLPCKAKLTDKPLQGTKSNPFPAS	LCPQLAPPLGPPALRVPPRPPPAGIEPNTK	0.00649066	0.00356039	0.00502552
HLA-A0301	PTPPTSLSSP	ELDVLKFLCKDLWVAVFQKQMDSLRTNHQA	PGDLRPARQQLPPPPPDGLWPAVSGGSTQV	0.00707034	0.0029807	0.00502552
HLA-A0101	RPQVGPGLEGA	AARPEPLSPSLLRRSLRRSPGVPLGVRCRE	RPPPERVLALSFRAPQVQSCTPRAREAVVP	0.000139714	0.00991095	0.00502533
HLA-A1101	TDYSLSATT	LFAWHRRRQKEKGRDLAPRVSYTPAMRMTS	HWHVGGLPPARPALWTGTAPPRYRAPDSPA	0.007332	0.00271865	0.00502533
HLA-A0301	ESPRASATLR	WCKDHSYVIAGYYQANERVKDARLQRRWPP	SSW	0.00153965	0.00851088	0.00502526
HLA-A0301	VVSGLEQNPLA	RSQLYPEVPPEEFRPFLAKMRGILKVLLFS	AGFRLSPPCLPLSSQAERLFPLRPPLRGLH	0.00580236	0.00424799	0.00502518
HLA-A0101	GDSSGKQP	MAQLFLPLLAALVLAQAPAALADVLE	HLGSPSLSCSALTNCFQA	0.00733715	0.00271295	0.00502505
HLA-A1101	CHRAASTS	KVMYKIVTAREWRCCPGHSGVSCEEDDHAD	NTSYP	0.00753706	0.00251302	0.00502504
HLA-A2402	RSCGSGQAMTM	LYGCLWRDCSMGVWASWQMVWWGWMTLGRV	WDGATTASPVAMWRWSLSLTG	8.46827e-07	0.0100488	0.00502482
HLA-A0101	MWDGATTASP	MGVWASWQMVWWGWMTLGRVRSCGSGQAMT	VAMWRWSLSLTG	0.00498702	0.00506261	0.00502482
HLA-A2402	HRLATPLLLGN	GNMKEQGQALREFFDSLNEAIMRLVAVIMC	TEKPLGFYWRVAASTHHRSGDLFKFCHPTH	0.00552696	0.00452267	0.00502481
HLA-A0101	LNGKILSSR	FQEFLQRQVWLTTLTRGQLPKKVLNCFLWS	KSKI	0.00225323	0.00779592	0.00502457
HLA-A2402	PPKKNRALI	VFRGLASTVSLSAESGKSEKGQPQNSKKQS	QKLVRWVGK	0.00650435	0.0035447	0.00502452
HLA-A0301	GRCPPAET	AGGRLGPGSRTCAPRCLPRARRGPGAHPRG	ALFREAEEGTQKYSLPSDPAGQAAF	0.0073827	0.00266609	0.00502439
HLA-A0201	RSQQLSQPLHP	PLLTQTRLITQSALHRAPHYNSCCRRKYRP		0.00553165	0.00451679	0.00502422
HLA-A2402	HHPGHLCVLP	QELRDRGRGHGVLLDGLGAQPGRLLRPSRH	GHLRAAAAPPRAQVRAAHTARGAAAAGDTR	0.00467733	0.00537112	0.00502422
HLA-A1101	PCARPLPPVV	HSLVPGCLDGGGVQYLLAPVRSLSGDLGLG	GQGQPPGAGEDAHLGPAVQAVPRTRGLPGE	0.00709277	0.00295562	0.0050242
HLA-A2402	HSLLLRMSSL	PVTGDSEGATVQVKFSELLWGGKGHRRLFH	LSNALLPADTS	0.00361952	0.00642876	0.00502414
HLA-A2402	RPQVGPGLEGA	AARPEPLSPSLLRRSLRRSPGVPLGVRCRE	RPPPERVLALSFRAPQVQSCTPRAREAVVP	8.54041e-06	0.0100396	0.00502408
HLA-A1101	HLKRIYAVP	VNYFLDVELGRTTCTKTQPNLDNCPFHDQP	WQGTMTLSKSTCQDA	0.00708557	0.00296223	0.0050239
HLA-A1101	CPRCATSQR	MQPAKIAATVSWS	GWTSCRPRPSSPRRSCSLSTGALRMSVPRA	0.00385316	0.00619463	0.00502389
HLA-A0301	MCHRLATPLL	VIGNMKEQGQALREFFDSLNEAIMRLVAVI	LGNTEKPLGFYWRVAASTHHRSGDLFKFCH	0.00707972	0.00296797	0.00502384
HLA-A1101	LTLLILVSSHH	SAMSGSHQDLSVIQPIVKDCKEVTHQGLSP		0.00704791	0.00299973	0.00502382
HLA-A1101	SETRRRRSR	RQSRRLRRKTPKKKYSDDDEEEESEENSRD	RNQKRQINYKEDSESDGSQKSLRRGKEIRR	0.00612384	0.00392353	0.00502369
HLA-A0101	ARSHLQHQ	DCSAADGPGGPPAPAAGAWRLEWCHHHGAG	RLRCH	0.00648008	0.00356686	0.00502347
HLA-A1101	NRVICVCI	KQAARAEKKLKHRRTSETSISPPGSSIGSP	TFLPPKGLLYS	0.00746949	0.00257734	0.00502341
HLA-A1101	YLGDRGEKE	PLLQWAPEGKVGGQLTLGEMIGWRREQRYL	EEHGVW	0.00662504	0.00342167	0.00502336
HLA-A1101	DHKFQDGLHQL	PLDNKLNVEDVDSTKNRKLIDDYDSTKSGL	DGTPLTAEDIVHKIAARIYEENDRAVFDKI	0.00174671	0.00829995	0.00502333
HLA-A2402	GEENKGHQMLA	RRRSRSRSPTPPSSAGLGSNSAPPIPDSRL	GAAQAASVRRSKGSRTPSRAGTSGISGTSI	4.7091e-06	0.0100414	0.00502304
HLA-A0201	LQILCFHHSCI	FISKVNTAVQLILVAASLAAPVFNYADSIY	SL	0.00668076	0.00336486	0.00502281
HLA-A1101	NFFSSSTRN	LWAGLALLSIQGGALAWLTWIILTQLLRVG	QSNSTLMCSNTTS	0.00680219	0.00324317	0.00502268
HLA-A0301	CPRPVSQPPSA	PGCLLSSSPDGPTKGFFFVPSEKAVTPCSQ	STPA	0.00480701	0.00523826	0.00502263
HLA-A2402	PAPRTSCQLL	MVGKGAKGMLVSTEARLREGTGVPS	GRLRKAGTARAPECPADPGLGR	0.00565418	0.0043909	0.00502254
HLA-A0301	QRAAESHPR	TVGWMPACRYLPRYPQSPLSHLIWFSDSRH	CPSC	0.00490461	0.00514036	0.00502249
HLA-A2402	SPLSSPRPIRK	KSLDIAEAHPQFSKEDRSRSISGASSGLST	LVLPPPPPEPPFVARPLATSTEPEACGSAS	0.00110306	0.0089418	0.00502243
HLA-A0101	NTRTQKVVI	VLGIICIVLMATVLKTIVLIPFLEQNNFSP	TLVRKEELGKRVCWPVLRRTPVCFL	0.00670506	0.00333977	0.00502241
HLA-A0201	GPVGEQQPV	SHPLAICSLHPKAQHLLLLPDRLPQSGGEP	RRPEQPSCG	0.00440694	0.00563637	0.00502165
HLA-A1101	RYCRPLIRSP	RLPCPLPPLPPCSLLSLCNPTRSSEARNPA	SLAPQPLGFRTPSST	0.00536772	0.00467538	0.00502155
HLA-A0201	QVSSHDPRG	MENGGSM	RASSRVAAGPTRRGLPRVRSSDQEGEGSSR	0.00684792	0.00319516	0.00502154
HLA-A0201	CSGAGVMMA	M	RWAARGRAGWRSTVRILF	0.00132834	0.00871462	0.00502148
HLA-A0301	VPKPKQKRHR	RLVGEDAPKNKDLVEWLKLHPTYTVDMPSY	CRNPNKLDINTLTGEERVPVVNKRNGKKMG	0.00619812	0.0038448	0.00502146
HLA-A0301	TLTQTWWKTI	SKPFMTLGISILYRKPNGLVLMSGIIHTLA	LPC	0.00601853	0.00402406	0.00502129
HLA-A0301	AMGGTCAML	GVAVVPASAPATMVGHAWRRRKGSAAYVCL	ASASATPAGTPSRAPATSTFPHEGAGRRQR	0.00421836	0.00582419	0.00502127
HLA-A0201	SSLQAPPPG	LIALNRSLPDVRLEGRSRSVAQARVQWSDL	FTPFSCLSHPSSWDYRCPPPHPANFFVFLV	0.00542853	0.00461384	0.00502118
HLA-A1101	NRICYNGIHW	VEPSRQFVKDSIRLVKRCTKPDRKDCHGNS	LLCEIDPYSY	0.00151146	0.0085305	0.00502098
HLA-A0301	CTAQKAVGKD	KNWAKAAAFVTSPPLSPDPTTPDYLTSLLA	NFTLIPEGVNGIEERMTVVWDKAVATGKMD	0.00732426	0.00271766	0.00502096
HLA-A1101	LPQARRAG	VQNLVNNGYVRDETVRAAPYDWRLEPAGGV	GGDARCLWEACLPHWPQPRLSTLALFPAAP	0.00744399	0.00259791	0.00502095
HLA-A1101	PQGPVRQMSPS	EGAHEQVDFKDFYPAIAGICHPDHGGRSSH	CTWSTANAEEPAGRKALSVEKDAGCRGPSW	0.00737778	0.00266397	0.00502087
HLA-A2402	GPLRVPGS	GPPTETLPTPRERNLASPSPSTLVEAREPH	WRPPLKIILEELPQQGPQCRPSQCCPLTAP	0.00739496	0.00264673	0.00502085
HLA-A0301	DKQHFTTLIKA	RRTFIKSVPPFLRTHGFDGLDLAWLYPGRR	EFIKEAQPGKKQLLLSAALSAGKVTIDSSY	0.000377091	0.0096646	0.00502084
HLA-A0301	LLAAGLRAPGG	LWGFGVGWCKVCVGQLWREQKPSGRAVNCV	PDRWWPGGRRGSRRPGLRSRLRARGR	0.00726598	0.00277549	0.00502074
HLA-A1101	RKRGRDEELFL	GFATTQTPLWLLGEVEAPRGGRLSVFPLQE		0.00147143	0.00857004	0.00502073
HLA-A0301	SRTQGERGLSW	GGAPPIFLPSDGQALVLGRGPLTQVTDRKC	RGCGLLQKREQSRGTLGCYAGLQWCSQPRS	0.00249524	0.00754615	0.00502069
HLA-A2402	PAPTWGWR	EPEYNISQPGTEIFNMPAITGTEARRCRNM	P	0.00713252	0.00290863	0.00502057
HLA-A2402	STEGMSSVF	GVVNVLPGSGSLVGQRLSDHPDVRKIGFTG	FNKGENCIAAGRLFVEDSIHDEFVRRVVEE	0.000726663	0.00931396	0.00502031
HLA-A2402	EYTGLSTTVT	PSPVPSFSPAKSATSVEVPPPSSPVSNPSP	TAAGSPAENSQQLPCMRNTHVPSSSVTHRI	0.00611783	0.00392274	0.00502029
HLA-A2402	SPRGLGIQ	PPPGRPPRRGRQVGAEGRVRLGGGEGFVVS	GRGAGRGEGEGPRPAPERRKPAGLAGCRPP	0.0047378	0.00530249	0.00502015
HLA-A0201	RGCGLLQK	GQALVLGRGPLTQVTDRKCSRTQGERGLSW	REQSRGTLGCYAGLQWCSQPRSRKVLSREY	0.00536721	0.00467307	0.00502014
HLA-A1101	GADRHGCA	EQLSSSRGDGRRVECFAVSGELSRRLGSAG	GGNSTGADQPRPV	0.00739032	0.00264989	0.0050201
HLA-A0201	DLERWRGW	TDAAARNAELLRQAKHEANDYRRQLQSLTC	RKRGRASRTRWPATCRSTRTCSMSSWPWTS	0.00211986	0.0079203	0.00502008
HLA-A0301	SCLSHPSS	EGRSRSVAQARVQWSDLSSLQAPPPGFTPF	WDYRCPPPHPANFFVFLVEMGFHCVSQDGL	0.00744906	0.00259091	0.00501999
HLA-A0101	SDQEGEGSSR	MQVSSHDPRGRASSRVAAGPTRRGLPRVRS	KGRHRSGQRRAGSGEVCGLGERPKGGWGRR	0.00047624	0.00956364	0.00501994
HLA-A2402	RCRAVGAPSL	NGTLCPNSTSLCSFPGTARPAPAHCAPRRR	GGVPGAQPAGGVGAVLREGGRAARPEPLSP	0.00485742	0.00518204	0.00501973
HLA-A0201	TPEGAMASRQV	GLEPFSHYTLNVRVVNGKGEGPASPDRVFN	DIATQGWFIGLMCAVALLILILLIVCFIRR	0.00575029	0.004289	0.00501965
HLA-A0101	SEVRSACVDTA	DNAVNPAILKLLKHYQWKRVGTLTQDVQRF	CLTACCCHLAKGNVV	9.66978e-07	0.0100382	0.0050196
HLA-A2402	GTTAVGWTQY	HRAGTLSGGMTGSHHTRSSSAMTVGPGGEV	FLPIQTQKLQC	0.00478392	0.00525475	0.00501933
HLA-A0201	GGSRGWQP	THGGPRGYARRLHGARGPFGGRGVLLGWGM	GRGFCV	0.00713283	0.00290583	0.00501933
HLA-A2402	PEGDERWQ	THSLPSDTSYSEQEDSEDEDAICPAVSCLQ	RKKTTSVCAVL	0.00743219	0.00260632	0.00501926
HLA-A2402	FSVETVSLCW	PPRFDRFSCLSLLSSWDYRCVPPCLANFFV	PGWSQTPDLVIRPPRPPGVLGLQA	0.00173536	0.00830245	0.0050189
HLA-A0301	AGLSAGQVDF	RRATAGRARRRPHHPLPRPLPAATAEPPGC	PVPGPGGRGAGGAGSARQGERGLPVPRGTA	0.00708622	0.00295143	0.00501883
HLA-A1101	GSSTGSGCW	RKCAGHLGYAADRNWKSKATPRGGPRTSWT	WCTTRSCGAAWCPRYGRWWPSSTCL	0.00671295	0.00332452	0.00501874
HLA-A1101	SKPTRVAGGR	NVTVGTCSGFCSQKGSRAKRTTGGADAPSV	LRCLIQPSC	0.00488924	0.00514814	0.00501869
HLA-A2402	VGGCAWALI	GLFFLGERRWRWGGTWRRGRVPDCLQWVGR	LCAGPRTQAWGSGLPCWGRYLGNKERLRDP	0.00206284	0.00797442	0.00501863
HLA-A2402	KYSLPSDPA	ARRGPGAHPRGGRCPPAETALFREAEEGTQ	GQAAF	0.00250764	0.00752962	0.00501863
HLA-A0201	SGGSTQVP	PTSLSSPPGDLRPARQQLPPPPPDGLWPAV	GLHLRPPARRPLYPGH	0.00724743	0.00278974	0.00501858
HLA-A0301	HKFQDGTP	LDNKLNVEDVDSTKNRKLIDDYDSTKSGLD	LTAEDIVHKIAARIYEENDRAVFDKIVSKL	0.00586833	0.00416877	0.00501855
HLA-A0101	LTLMTWMNI	DSLSGKGKKKKNQASLKIHLLLKEWRLMKL	LSYYMKIFLTKFGVLL	0.00656024	0.00347607	0.00501816
HLA-A1101	AQLRTQRRSG	CIEEQLCYSCRVNMKDLPSLDPLPPYILAE	TV	0.00706433	0.00297167	0.005018
HLA-A0101	LLTLMTWMN	RDSLSGKGKKKKNQASLKIHLLLKEWRLMK	ILSYYMKIFLTKFGVLL	0.00728948	0.00274636	0.00501792
HLA-A1101	STPLMRTGT	PRAWWTKTPSNSFTRSSSLREMPPPMHTSS	GPSTLRTLWLASPSCCGAQSTRSSSGPLIS	0.0060229	0.00401285	0.00501788
HLA-A2402	HEPLPCARCW	PGRPGQRNFLLWAVGCPARAGDSSPGGAPV	HGHRLPLLHRGAGPHA	0.000556116	0.0094792	0.00501766
HLA-A0301	GRRAPFNPLQ	DPDTTDYVAYVAKDPVNRRGSRWSGGMTFA	RYIFIYLFSVSTETLPRS	0.00528435	0.00475072	0.00501754
HLA-A2402	FGDSITQQGGW	MALCEAAGCGSALLWPRLLL	GASLADRLVRKCDVLNRGFSGYNTRWAKII	0.000126291	0.00990871	0.0050175
HLA-A0301	INSYKKKLWIW	LERYKVQNNLYHHCVINKLLSHGVPLPNWL	CQNMWMLYWEKDINTSELSFHCPQQPQWCG	0.00714388	0.00289077	0.00501732
HLA-A0301	HPDLQVSE	ALVQCVLRATKHREQGGHLPGGWRPGLPGE	QLAGHHRERRRHPPQCVQPRRHP	0.0066734	0.00336086	0.00501713
HLA-A0301	PAVQEQHRQKH	IGYGDKYPQTWNGRLLAATFTLIGVSFFAL	FEKRRNPAAGLIQSAWRFYATNLSRTDLHS	0.00733246	0.00270172	0.00501709
HLA-A0301	CMPKALHRM	LQASGGPRHPVCLLVLGMAGSGKTTFVQDT		0.000870306	0.00916381	0.00501706
HLA-A1101	VLVLKSRDRAL	SQQTHLLKQEAPWALVSVVGNVLVRKRTHR	I	0.00685306	0.00318071	0.00501688
HLA-A2402	YPSHSPLARGA	LHYAPYHRSSAQPHFPDGTLFDEQYSQTAS	LSQHVLHKPVCAFCEVRKL	6.48198e-05	0.00996889	0.00501686
HLA-A1101	VLDVFGAAG	GPEVGGSIGLMFYLANVCGCAVSLLGLVES	YAEDYTTGAVMNFASVFAVLFNGCTGIMAG	0.00611952	0.00391412	0.00501682
HLA-A1101	NAGSPVSDE	MRTFSQKKAAIEREYAQEHVSRLEIFSRGN	YM	0.00628943	0.00374418	0.0050168
HLA-A1101	QCPVPRKSPQ	TGFCDSRLVTSTPEHVLPETVCSPIGWRPE	ER	0.00712585	0.00290775	0.0050168
HLA-A0101	LVCQIREVNI	SREACSSPRAGWNPAGFRLPGRWSPFVALH	RAWC	0.00126637	0.00876711	0.00501674
HLA-A1101	SSRWPLACS	AHQSPGPDPTHQPLLSPRGPTSCKTTASPS	IWRKHPSSWPSPAASCAAPSIPWAL	0.00594223	0.00409048	0.00501636
HLA-A0101	GKQPHLGS	MAQLFLPLLAALVLAQAPAALADVLEGDSS	PSLSCSALTNCFQA	0.00738045	0.002652	0.00501623
HLA-A0101	MFFGRQLHTLF	MDRRKGDRTLPVRFGNVEAPWRLLLAPMLV	LVALVMSSTRTTGDWQKFGWMNLKISSTSY	0.00613361	0.00389883	0.00501622
HLA-A0301	ESALSFLQT	LEPGQEYNVLLTAEKGRHKSKPARVKASTG	LG	0.0027543	0.00727798	0.00501614
HLA-A2402	ISLSRWVARVF	RLLYSGLSSCSSHRLAYILGREMLITCAIC	EISPFEPWITRDKVERT	0.00278219	0.00724926	0.00501573
HLA-A0201	PAGPQPAPTA	ATPAAEATFAHGSHSAPTATPTAAGPLPPA	SHPPRSGCPPPQRPPWPSAPTHPDWNPSGA	0.00534086	0.00469056	0.00501571
HLA-A2402	LTLNSEGSLL	PGEVGCDCSHTGFGGKFCSEEEHPMEGPAH	FSEGGAGRGGAGDVHQPTKGQ	0.00410764	0.00592375	0.00501569
HLA-A0101	RAGWRSTVR	MCSGAGVMMARWAARG	ILF	0.00228703	0.00774435	0.00501569
HLA-A1101	RAARPEPLS	RCRAVGAPSLGGVPGAQPAGGVGAVLREGG	PSLLRRSLRRSPGVPLGVRCRERPQVGPGL	0.0066421	0.0033891	0.0050156
HLA-A1101	EWESGIENKA	FKSDSEVAGYIRQAGDFHQVGRCLGAGRLW		0.000848194	0.00918299	0.00501559
HLA-A1101	QNNFSPNTRT	EKLTAEVLGIICIVLMATVLKTIVLIPFLE	QKGKKNLGREFAGLYFEELQSAFYR	0.00734669	0.00268442	0.00501555
HLA-A0201	YLRILCQLEKG	PVNCPFPRPSPGLPAECHSPAGVCHLAEVP	FQDQALQDTECGKVDTRFLFPSD	0.00738069	0.00265039	0.00501554
HLA-A0301	VYKIGVNVTTE	ASGTTLLEALDCILPPTRPTDKPLRLPLQD	VKSVEMHHEALSEALPGDNVGFNVKNVSVK	0.000978074	0.00905289	0.00501548
HLA-A0201	AVGGRVETR	AEKDSLDPSFTHALRLVNQGEAPAVNCRPA	GPRGPLRALCCQRTRRRRRPGWPPGSFARG	0.00180001	0.00823088	0.00501544
HLA-A0301	SPADSGPVP	GNPSATAGPKASPTPQKTSAKSPGPMRRSK	ASVLG	0.00216696	0.00786373	0.00501535
HLA-A1101	GEPPCPGF	VREIKSSGWSQTPGLQRSSCPGLPKCWDYR	ISLNELHTNV	0.0059048	0.00412554	0.00501517
HLA-A0201	SHLALPPLP	WAKPTNTQGKPLCPWAPPGSPYLYWGREKP	TVAYSALLSSQGGSSCALSSSLLLLALF	0.00514851	0.00488174	0.00501512
HLA-A0201	LTLMTWMNIL	DSLSGKGKKKKNQASLKIHLLLKEWRLMKL	SYYMKIFLTKFGVLL	0.00319657	0.00683352	0.00501504
HLA-A0301	RLPHCVFNQD	QYTCNPGFVLEGSSLLTCYSRETGTPIWTS	SFEHALEGEFQNEKKKSSINQTNSTKQGQV	0.00646171	0.00356773	0.00501472
HLA-A0301	LSSVTPWID	DNAWHDVRVTRNLRQDEKKTKTKTKTEELP	LRVLHPQEKQASMTPPMLLGNPFLLPPNEI	0.00730956	0.00271962	0.00501459
HLA-A0101	ALVSVVGNVL	SGSCSQGSGILHYAHGDSQQTHLLKQEAPW	VRKRTHRVLVLKSRDRALI	0.00433392	0.00569525	0.00501458
HLA-A0301	DPPVCTVSY	VDDRATSSTTDSSRAVSEMAVLTPFERVRR	QRF	0.00201902	0.00800974	0.00501438
HLA-A2402	EVAAVKQLEE	TQTENRLIGHQEAFMIGDGTVELKKYQSKQ	SKTKIENLLDWLSNVDKDSERAGTKHKQVI	0.000556834	0.00947181	0.00501432
HLA-A0101	VSNRRGAV	TEDVEKATVDNKDKLEETSGLKILQTGVGS	CSAICSAVWVLANTVRTEAGPAG	0.00728889	0.00273975	0.00501432
HLA-A2402	HSSWITCNG	DHIRYQMASFPLPSSYSSFLFGTRKLIINL		1.98348e-05	0.0100086	0.00501424
HLA-A0101	QLHEHLQD	TSQWPRPGGQAPSSPSYENSLHSLKNRVEQ	AMSFLKDVCESRMEDRLDRLDDAIHVLRNH	0.00736132	0.00266701	0.00501417
HLA-A0301	MLQTTWPQFCQ		FQNVI	0.00598425	0.00404408	0.00501417
HLA-A0101	PRTPSSFT	ITVFGSGIGASCVSLLTLSHHSEGIPTSRS	PRPTALRKWPGPNTIPETSSTFTSG	0.00755069	0.00247761	0.00501415
HLA-A2402	SHNRPTGGR	LHCPCCTFVPSNNYIIPNKSEELEARFADL	SVLWMRPIALEMCRIIAAYVHFTLISRGI	2.5693e-05	0.0100025	0.00501409
HLA-A1101	APTHCPLI	THWHVGGLPPARPALWTGTAPPRYRAPDSP		0.00731014	0.00271793	0.00501403
HLA-A1101	AQTVEGQWL	TEMRYGEEPEEEPKVKTQWPRSADEPGLYM	EWGPWGPCSTSCANGTQQRSRKCSVAGPAW	0.00683679	0.00319122	0.005014
HLA-A2402	AAILKKWCTHH	KQSVTIKTMLEDLGMDDEGDDDPVPLPNVN	KDDPPPPEDDENKEKRTDDIPVWDQEFLKY	3.94004e-06	0.0100239	0.00501392
HLA-A2402	AAILKKWCTHH	KQSVTIKTMLEDLGMDDEGDDDPVPLPNVN	KDDPPPPEDDENKEKRTDDIPVWDQEFLKV	3.93623e-06	0.0100239	0.00501392
HLA-A0101	KYKTISYGLSI	SIFIYKRKLCSTTHHVNLAKWIVRLINRYI	NKFGNVGLIDIHPNCI	0.0011757	0.00885196	0.00501383
HLA-A0101	AREFRHKD	MDRKV	HGRGRARGRPEAGHQ	0.00750595	0.00252145	0.0050137
HLA-A0201	VSICGKNEA	TIKAKQEILKQYHPVVHPLDLKYDPDPGES	SAYNFYGFLIFF	0.000510194	0.00951703	0.00501361
HLA-A1101	LAMGGTCAM	GGVAVVPASAPATMVGHAWRRRKGSAAYVC	LASASATPAGTPSRAPATSTFPHEGAGRRQ	0.00183697	0.00819008	0.00501353
HLA-A0101	LLLICTLL	VLQCCISLYQILLQVKTCCTLHLYQFLMCR	HFKV	0.00712903	0.00289787	0.00501345
HLA-A2402	EFASWPTSARK	NLSQAKKMLPITMPEGTTPLARRSLTSCWT	SKLEFSIYPAPQVSTAV	0.00585748	0.00416936	0.00501342
HLA-A0301	CALSSSLLL	WGREKPSHLALPPLPTVAYSALLSSQGGSS	LALF	0.00510977	0.00491702	0.00501339
HLA-A0301	AGAQSAATPFQ	KIFLQKVAQMPQEEVELLPPAPKGKGRKPA	SVPPTVSQTPVIAATPVPTITANVTSVPVP	0.00708851	0.00293793	0.00501322
HLA-A0201	LRWSQKMDKK	GGGGGEKSKLRPKELPRGEISWRWLPSFES	KL	0.00627732	0.00374908	0.0050132
HLA-A0201	SRTSPSPS	MGKSGEPAGSPAAEWFGTPR	SAASQLPNSFIMRS	0.00746685	0.00255937	0.00501311
HLA-A0201	CSQPRSRKVLS	ERGLSWRGCGLLQKREQSRGTLGCYAGLQW	REYRKIKFVLDLELARSFGGEGIEPI	0.00717932	0.00284677	0.00501304
HLA-A0301	SLRLRSNWT	MV	LAPAGWTWRIWRKM	0.0069876	0.00303824	0.00501292
HLA-A1101	NLQPQLQAI	NATISVEGIDHDVTSGGMVITGDCLYLETI	WQ	0.00605732	0.00396842	0.00501287
HLA-A0101	WYMTVTQTDP	DCCVDIKSKEEESVHVTQRKTHYSMDSLSS	KMLSKKRTTSSQWQSPPVVVILKDMESFAT	0.0035458	0.00647977	0.00501278
HLA-A2402	RRATAGRARR	ALVLAQAPAALADVLEGDSSGPRFSRAHRG	RPHHPLPRPLPAATAEPPGCAGLSAGQVDF	0.00688351	0.00314189	0.0050127
HLA-A0101	LSSLQAPPPG	DLIALNRSLPDVRLEGRSRSVAQARVQWSD	FTPFSCLSHPSSWDYRCPPPHPANFFVFLV	0.00707468	0.00295056	0.00501262
HLA-A2402	HHSLLLRMSSL	IPVTGDSEGATVQVKFSELLWGGKGHRRLF	LSNALLPADTS	0.00185957	0.00816548	0.00501252
HLA-A0301	YFFPVYGGS	PSGLRSQVQFNVEVLCQELTANIVKLEKVT	HSSACWLP	0.00654379	0.00348061	0.0050122
HLA-A0101	VTGLGNPMAV	VTLLEARDRVGGRVATFRKGNYVADLGAMV	VSKQVNMELAKIKQKCPLYEANGQADTVKV	0.0050925	0.00493183	0.00501217
HLA-A0101	GKETYSPHRVH	YEGFELMGEVTIRCILGQPSHWNGPLPVCK	GAWRCQAPGSQEF	0.00551356	0.00451068	0.00501212
HLA-A1101	HACRGAVA	HFPQGTGPGSGSSWTPDPGGRLGGSGGKGL	CRALEADSGDARRAPRARGERRRHTIASGV	0.00622	0.00380396	0.00501198
HLA-A0201	FTPFSYLSLPL	DRPYSREVAAFPLTESRSVAQAGVQWHDPG	GLQAPATMPG	0.00642227	0.00360137	0.00501182
HLA-A1101	GLPRVRSSDQE	MENGGSMQVSSHDPRGRASSRVAAGPTRR	GEGSSRKGRHRSGQRRAGSGEVCGLGERPK	0.00724032	0.00278323	0.00501177
HLA-A0101	WKSAVNLYSL	SLFPLLFTAPEKKNLFLIGWKLSTCLAWGL	SPPGR	0.00541803	0.00460537	0.0050117
HLA-A2402	CHHPPLST	ISSIEQKEENKGGEDKLKMIREYRQMVRLL	V	0.00350926	0.00651408	0.00501167
HLA-A2402	TQKVVITLVR	IICIVLMATVLKTIVLIPFLEQNNFSPNTR	KEELGKRVCWPVLRRTPVCFL	0.00251429	0.00750898	0.00501163
HLA-A0101	LQRQVWLTT	ELVFLQFRLNKSSEDFSAIDYLLFSSFQEF	LTRGQLPKKVLNCFLWSLNGKILSSRKSKI	0.00711862	0.00290457	0.0050116
HLA-A1101	PDRWWPGGR	CVGQLWREQKPSGRAVNCVLLAAGLRAPGG	RGSRRPGLRSRLRARGR	0.00466767	0.00535546	0.00501157
HLA-A0201	KGKKNLGREFA	CIVLMATVLKTIVLIPFLEQNNFSPNTRTQ	GLYFEELQSAFYR	0.00708362	0.00293929	0.00501145
HLA-A0201	SRRPGLRSRL	SGRAVNCVLLAAGLRAPGGPDRWWPGGRRG	RARGR	0.00287902	0.00714379	0.0050114
HLA-A1101	LDEAEGIFL	ENGKNARDPRLSKREESIAKIGKKKYQKIN	SLFPKLRATEQMTNVGC	0.00529752	0.00472491	0.00501122
HLA-A0201	TTVPLPRFSES	SSVYQTSLRERYNSLDGYYSVACQPPSEPR	VSGTKFEEDHLSHYSPWSCGTIGSCINAID	0.00696449	0.00305786	0.00501118
HLA-A0101	QKLVRWVG	SLSAESGKSEKGQPQNSKKQSPPKKNRALI	K	0.00254676	0.00747554	0.00501115
HLA-A2402	QSAFADFG	TFQFEIWENLDGNFSVSTILEKPQNMMVVG	KIW	0.00698361	0.00303792	0.00501076
HLA-A0301	LGDAFFKRLKT	WEYEGPEHVNFYVEYGVAGSKKQFHYPIFN	FLRIYYGSS	0.00666497	0.00335652	0.00501075
HLA-A0101	SPSSSRWPL	GQPAHQSPGPDPTHQPLLSPRGPTSCKTTA	ACSIWRKHPSSWPSPAASCAAPSIPWAL	0.000352215	0.0096692	0.00501071
HLA-A0101	KYCTRGRSW	GRDSTRKQDASEKDSVPMGSPAFLLSLFTA	AAGREQQMERSLLIVLISWKTTVRRC	0.000317594	0.0097037	0.00501065
HLA-A2402	SRVAAGPT	MENGGSMQVSSHDPRGRAS	RRGLPRVRSSDQEGEGSSRKGRHRSGQRRA	0.0072772	0.00274398	0.00501059
HLA-A0301	RRKPAGLA	GFVVSSPRGLGIQGRGAGRGEGEGPRPAPE	GCRPPLPADRNPRPHRGLSSTADTCRLLPS	0.00726801	0.00275282	0.00501042
HLA-A0201	KTGQNHPFF	QLERKRTRELLELGIDNEDSEHENDDDTNQ	RRSDSMTFLGCIPPNPFEVPLAEAIPLADQ	0.00201781	0.00800289	0.00501035
HLA-A1101	HGRGRARGR	MDRKVAREFRHKD	PEAGHQ	0.00496413	0.00505649	0.00501031
HLA-A2402	FFITCGCPA	QDAHVRTETPDRGSSRLERRSHALPVLGSR	IDHSCA	1.92079e-05	0.0100013	0.00501024
HLA-A0301	YIMRFSRNF	CRLDWANGYYRQQRKLVEEIGWSYTGKHIT	YCFVSIFIYKRKLCSTTHHVNLAKWIVRLI	0.00545835	0.00456208	0.00501022
HLA-A1101	PQPAPTASHPP	AAEATFAHGSHSAPTATPTAAGPLPPAPAG	RSGCPPPQRPPWPSAPTHPDWNPSGAPSTL	0.00715807	0.00286235	0.00501021
HLA-A0201	APQESGSPRT	RVRESGHKGKSSCFPATKSSCHGCHSQQSA	YQV	0.00451128	0.00550902	0.00501015
HLA-A0301	EEDDHADCHR	TVVRPTYKVMYKIVTAREWRCCPGHSGVSC	AASTSNTSYP	0.00025059	0.00976953	0.00501006
HLA-A0201	GVVSLGTTTE	NSNVSQASMSSRMVPGLPANGKMHSTVDCN	TEVRKRRLSSYQISMEMLEDSSGRQRAVSI	0.00641415	0.00360594	0.00501004
HLA-A0101	DLPLPDGLLQG	EEAAESPCALGAALSARGPVYTEQPGAPAP	TFSFIIETWREELGDQIGGPAWSLLARVAG	0.00700421	0.00301559	0.0050099
HLA-A0101	ASVFETNIRE	DTLLILGNVSEFQRVVEVLQDSVDFDIDVN	YNKAIRNYTRFDDWYLWVQMYKGTVSMPVF	0.00659291	0.00342664	0.00500978
HLA-A1101	LVDQTTGSS	LYISGLPRTMTQKDVEDMFSRFGRIINSRV	EPITVKFAANPNQNKNVALLSQLYHSPARR	0.00687447	0.00314493	0.0050097
HLA-A0101	SWQGVVRTH	SACLWSSNNVPGTILGTGVEKWPVQALAPG	SHTAVKPRGSGPPGCSGRELTSH	0.000539975	0.00947932	0.00500965
HLA-A2402	RLLLAPMLVM	RWYPVPQREMDRRKGDRTLPVRFGNVEAPW	FFGRQLHTLFLVALVMSSTRTTGDWQKFGW	0.00656747	0.00345154	0.0050095
HLA-A0101	AAYRQQMKPPW	ERDNLAQDLATVRQKLQDETNLRLEAENNL	PVWIWRGRLSRWRRRSGS	0.00653206	0.0034869	0.00500948
HLA-A1101	WGGSRRVHPRR	GHAGGFSGHGRHHHGHCQEAEGEVSWMQDH	AGGAEPDGADNLRGGRDRLRLHPHGAGQDG	0.00711317	0.00290556	0.00500936
HLA-A1101	RSRFPWKSGVQ	VCAHTHARKHAHAQPGQRETHTTHMGQPRG		0.00147755	0.00854113	0.00500934
HLA-A0201	MCHRLATPL	VIGNMKEQGQALREFFDSLNEAIMRLVAVI	LLGNTEKPLGFYWRVAASTHHRSGDLFKFC	0.000670173	0.00934835	0.00500926
HLA-A0101	GAACSHAA	SETPRSFECTCPRGFYGLRCEAPTVRRGWT	MADSAWTWATPCAAAAAPASRVLAASTTWT	0.00741056	0.0026078	0.00500918
HLA-A0101	LLGLSRFLVS	MPARSLLFACPYILPL	YSDSHPF	0.00735183	0.00266648	0.00500915
HLA-A0101	GLHVRAPISAP	PLRPPEANTKFNSRWTTDEQLLAVQGPDYI	CATTPSTSHLAVPATPAAEATFAHGSHSAP	0.000909653	0.00910859	0.00500912
HLA-A1101	LEMKKTPAA	FVFSALIEFATVNYFTKRSWAWEGKKVPEA	PAKKTSTTFNIVGTTYPINLAKDTEFSTIS	0.00501301	0.00500507	0.00500904
HLA-A0201	APQVQSCTPRA	GVRCRERPQVGPGLEGARPPPERVLALSFR	REAVVPALPGLPHGARPPSRGLGAARPR	0.00151478	0.00850312	0.00500895
HLA-A0301	GFATTQTPLW	WDLPEPRSRASKIRVHSRGNLWATGKAEGA	LLGEVEAPRGGRLSVFPLQERKRGRDEELF	0.00389193	0.00612568	0.0050088
HLA-A0201	TFAREQGFEK	APFISQFYKESLMKVMPYVDILFGNETEAA	VKSLLLLSWIKTRKKLLIPMELEMHLLEVF	0.00599266	0.00402487	0.00500877
HLA-A0201	AEKQTKEKAF	FAYDYDLTHIVAAYQERNGRLMENETNTNT		0.000675182	0.00934226	0.00500872
HLA-A0201	IMQVWQMAG	FIHGGHTAKISDFSWNPNEPWVICSVSEDN	VQWCNLGSLQLPPPRFDRFSCLSLLSSWDY	0.00197574	0.00804167	0.00500871
HLA-A1101	SAAYVCLAMGG	EVEWPWSPHQVTVSPAPATMVGHAWRRRKG	TCAMLASASATPAGTPSRAPATSTFPHEGA	0.00680975	0.00320763	0.00500869
HLA-A1101	RRPGLRSRLRA	GRAVNCVLLAAGLRAPGGPDRWWPGGRRGS	RGR	0.00301481	0.00700202	0.00500841
HLA-A0301	LLAGAEAKLE	ETRGDRKARKPLVEKKRRARINESLQELRL	NAEVLELTVRRVQGVLRGRARARAAAGGSE	0.00662021	0.00339653	0.00500837
HLA-A1101	YVRIRSRRLGV	MASNFNDIVKQG	SIDPLRVAVRRFDCLSLEPASLEGGRRVPG	0.00651181	0.00350477	0.00500829
HLA-A0101	VTGLGNPMAV	VTLLEARDRVGGRVATFRKGNYVADLGAMV	VSKQVNMELAKIKQKCPLYEANGQAVPKEK	0.00508455	0.00493183	0.00500819
HLA-A0101	WMAPPGNC	CLAPLAKVIHDNFGIVEGLMSMPSLPPRRL	GVMAAGLSRTSSLPLLALPRLWARSSLS	0.00723259	0.00278235	0.00500747
HLA-A2402	TWATPCAAA	FYGLRCEAPTVRRGWTGAACSHAAMADSAW	AAPASRVLAASTTWTTARAAPALTAARVWR	0.000126875	0.00988801	0.00500744
HLA-A0101	SAQPHFPDGTL	HPHPMQSQYPALPHDTAISGPLHYAPYHRS	FDEQYSQTASYPSHSPLARGALSQHVLHKP	0.00368938	0.00632533	0.00500735
HLA-A2402	RIQGPHQC	CITCSGEASSQAVPGPLRCPGPKDCWSERC	QTSGKSHSPLSPHVPTVHSTDACWVPAGCW	0.00650646	0.00350811	0.00500728
HLA-A0301	QTLPSKSNES	CLLGITCAIPVKQADSGSSEEKQKQNLLAP	HDHMDDMDDEDDDDHVDSQDSIDSNDSDDV	0.00728259	0.00273193	0.00500726
HLA-A0201	PSKENQHYL	IMTVILSQVSFWLNRESVPARTVFEENTSS	QHRGDHLSHQPGQGH	0.00468756	0.0053259	0.00500673
HLA-A0101	VSSPRGLGIQ	ASPPPGRPPRRGRQVGAEGRVRLGGGEGFV	GRGAGRGEGEGPRPAPERRKPAGLAGCRPP	0.00547784	0.00453558	0.00500671
HLA-A0301	AMGGTCAML	PHQVTVSPAPATMVGHAWRRRKGSAAYVCL	ASASATPAGTPSRAPATSTFPHEGAGRRQR	0.00418865	0.00582419	0.00500642
HLA-A2402	FPLPSSYSS	MEGYLFKRASNAFKTWNRKKPDHIRYQMAS	FLFGTRKLIINLHSSWITCNG	0.000293467	0.0097191	0.00500628
HLA-A0301	VPSPAPRTS	MVGKGAKGMLVSTEARLREGTG	CQLLGRLRKAGTARAPECPADPGLGR	0.00645103	0.00356151	0.00500627
HLA-A0101	VWIWRGRLSRW	RQKLQDETNLRLEAENNLAAYRQQMKPPWP	RRRSGS	0.00593748	0.0040749	0.00500619
HLA-A0101	RNFYCFVSI	NGYYRQQRKLVEEIGWSYTGKHITYIMRFS	FIYKRKLCSTTHHVNLAKWIVRLINRYIKY	0.000346614	0.00966519	0.0050059
HLA-A0201	SFDSLGVMP	QEKQASMTPPMLLGNPFLLPPNEIGSHSCQ	TLLPA	0.000599481	0.00941229	0.00500588
HLA-A0201	RPPLRGLH	GLEQNPLAAGFRLSPPCLPLSSQAERLFPL	IGLLQICSFCRPFSLS	0.00739765	0.00261409	0.00500587
HLA-A0301	PQVGPGLEGA	ARPEPLSPSLLRRSLRRSPGVPLGVRCRER	RPPPERVLALSFRAPQVQSCTPRAREAVVP	0.00607464	0.0039369	0.00500577
HLA-A0201	DAVEVKVKGG	TDVSLALSELRPNDSGIYRCEVQHGIDDSS	LCPHWSPHRHPGAALCRLPWGL	0.00427362	0.00573714	0.00500538
HLA-A1101	KINLDEAEGIF	IKGENGKNARDPRLSKREESIAKIGKKKYQ	LSLFPKLRATEQMTNVGC	0.00682937	0.0031811	0.00500524
HLA-A1101	TSCWTEFASW	SSTLSNLSQAKKMLPITMPEGTTPLARRSL	PTSARKSKLEFSIYPAPQVSTAV	0.00493142	0.00507864	0.00500503
HLA-A2402	RLRCHCIIR	KLKFLIYEHECFQEELRKAQRKLLKVSRDK		2.44685e-05	0.00998506	0.00500477
HLA-A2402	TLWQVPQPGT	TQQQFVALLWKRLLIARRSRKGFFAQPDRA	SALDVQRTVHICQQ	0.00410447	0.00590505	0.00500476
HLA-A0101	VLKQADGSF	GYMRIQQFRKADGSYAAWLSRGSSTWLTAF	QDLSPVIHRSMQGGLVGNDETVALTAFVTI	0.00541419	0.00459522	0.00500471
HLA-A1101	FSKSLDIAEAH	MEVLSVTDGGSPVPARRAIEMAQHGQSKAM	PQFSKEDRSRSISGASSGLSTSPLSSPRPI	0.00637996	0.00362945	0.0050047
HLA-A0201	SLGAPGVSCP	RDLTPSRALLTAVGLSEDSPHTREEISRGP	PVQGLLCFGLGLPS	0.00282728	0.00718198	0.00500463
HLA-A1101	LWEWESGIEN	KIFKSDSEVAGYIRQAGDFHQVGRCLGAGR	KA	0.00424647	0.00576265	0.00500456
HLA-A2402	PYDWRLEPAGG	DSSKLAGYLHTLVQNLVNNGYVRDETVRAA	VLPQARRAGGGDARCLWEACLPHWPQPRLS	0.00653639	0.00347266	0.00500452
HLA-A0201	TSYDYLKRNVK	ASHLSEPAKPAHSQNQSNFSSYSSKFLGSY	W	0.00431865	0.00569026	0.00500446
HLA-A1101	SRILVSTCVA	ASPLLSVSVDGTQRTVQVSVVRISLEGLLK	NT	0.00362132	0.00638713	0.00500422
HLA-A0101	YVRIRSRRLGV	MASNFNDIVKQG	SIDPLRVAVRRFDCLSLEPASLEGGRRVPG	0.00649753	0.00351079	0.00500416
HLA-A0101	QETWLAEGKAK	EKPTNVRKRKFINRDLAHDSEELFQDLSQL	FALKGGKATLEGERKEVLNLLS	0.000131987	0.00987616	0.00500407
HLA-A1101	HSPLSPHV	GPLRCPGPKDCWSERCRIQGPHQCQTSGKS	PTVHSTDACWVPAGCWLWGGTVGGRHRLPK	0.00642144	0.00358632	0.00500388
HLA-A0301	PPHPANFF	SDLSSLQAPPPGFTPFSCLSHPSSWDYRCP	VFLVEMGFHCVSQDGLDLLTL	0.00732864	0.00267909	0.00500386
HLA-A0301	KGLKILETL	YTVRSFGIRRNEKIAVHCTVRGAKAEEILE	VLGSRNTSIWVSNMTQALVSTAWTSMWCWV	0.00376788	0.00623957	0.00500373
HLA-A0201	ITMPEGTTP	HHVLQMKFALAPTASSSTLSNLSQAKKMLP	LARRSLTSCWTEFASWPTSARKSKLEFSIY	0.00304199	0.00696538	0.00500369
HLA-A0201	KLKKKSESG	TAAAASEKNRGPRKGGRVIAPKKARVVQQQ	RRSNMTW	0.00602494	0.00398236	0.00500365
HLA-A0101	FCHPTHHLQV	PLLLGNTEKPLGFYWRVAASTHHRSGDLFK	PGREQWRGQARHQIRAPRRSHH	0.00651765	0.00348956	0.0050036
HLA-A1101	YPHDGLYCRNG	YDFSRAKIACNLAWLVAKAFGTECTFGHDR	QYRKSNCVCSAVFSFFSSHRSAL	0.00566886	0.0043383	0.00500358
HLA-A2402	FLDNVFLGD	SDNSNISRYSEKEKGTYLNSIPNLASIHNR	RRVFPDIILE	0.000420689	0.00958623	0.00500346
HLA-A0201	ISEDEKQE	RPMDGCLHVGIEGQNHGRQLLPARGPQHPF	LCISGGFQSRKHGYEPRMFCVTTVCKKTQI	0.00703417	0.00297256	0.00500336
HLA-A1101	GRKENEKVF	NIYPDSQIPRRYYSLGEIRNVETNQCLDNM	SYTADKEIRTDDLCLDVSRLNGPVIMLKCH	0.00209515	0.00791154	0.00500335
HLA-A0201	CPPPQRPP	TATPTAAGPLPPAPAGPQPAPTASHPPRSG	WPSAPTHPDWNPSGAPSTLTL	0.00691655	0.00308977	0.00500316
HLA-A1101	EDTIPSQDY	GLQLDTQRSSRDSLQCSSGYSTQTTTPCCS	DYFSVSGDQEADQQEFDKSSTIPRNSDISQ	0.00644074	0.0035647	0.00500272
HLA-A0301	THVCAHTH	FKVSANVQNVTTEDVEKATGEAVSTHTYTH	ARKHAHAQPGQRETHTTHMGQPRGRSRFPW	0.00653076	0.00347453	0.00500264
HLA-A0101	DSFEHALEE	FELMGEVTIRCILGQPSHWNGPLPVCKVNQ	AAAETSLEGGNMALAIFIPVLIISLLLGGA	0.00054744	0.0094577	0.00500257
HLA-A2402	AAARTAAP	AAPASRVLAASTTWTTARAAPALTAARVWR	ARWASAAATAASARTRAPRAPVLTAAAATP	0.00737383	0.00263128	0.00500256
HLA-A0201	DSFEMTYRC	SQEHAAFRFALSQLTEPPKLLPQIDIVNIS	K	0.0041673	0.00583772	0.00500251
HLA-A0301	TEPQPNEV	TNSTSDSRPKSSSPIRLPEMSGGQTNRTTE	DGGDTQKKQLINPHVELQFSDANAKFYCRL	0.00712741	0.0028775	0.00500245
HLA-A0101	SSGPRFSRA	MAQLFLPLLAALVLAQAPAALADVLEGD	HRGRRATAGRARRRPHHPLPRPLPAATAEP	0.00192637	0.00807839	0.00500238
HLA-A1101	LAMGGTCAM	SPHQVTVSPAPATMVGHAWRRRKGSAAYVC	LASASATPAGTPSRAPATSTFPHEGAGRRQ	0.00181456	0.00819008	0.00500232
HLA-A2402	TSLMNYLRMNW	VVTAVQELNRSQEIGVKPLSCGSAQIWQHG	KVLPATLNSTAKARGPTTL	0.000539878	0.00946468	0.00500228
HLA-A0201	QPGQAPKQVPP	LRSPRRSLYKLVGSPPWKEAFRQMPGENEK	GWKQWAREFSEQLSSSRGDGRRVECFAVSG	0.00225928	0.00774498	0.00500213
HLA-A1101	NGSVSALFLE	ISANPYLGGTSNGYAHPSGTALHYDDVPCI		0.00639613	0.00360804	0.00500209
HLA-A0201	SECPIPAFPH	PADEYDQPWEWKKDHISRAFAGASQTHTLT	LVMSPVSVYKVESNYLSLL	0.000276494	0.00972753	0.00500201
HLA-A0201	PQARRAGG	QNLVNNGYVRDETVRAAPYDWRLEPAGGVL	GDARCLWEACLPHWPQPRLSTLALFPAAPA	0.00744698	0.00255678	0.00500188
HLA-A0101	NLQEVQHNK	PGDLPSWTRSLNLSYNKLSEIDPAGFEDLP	IRSVEGSQLKAYLSLEVLDLSLNNITEVRN	0.00119893	0.00880478	0.00500186
HLA-A2402	KKLWIWCQNMW	VQNNLYHHCVINKLLSHGVPLPNWLINSYK	MLYWEKDINTSELSFHCPQQPQWCGFHTPL	0.00138426	0.00861928	0.00500177
HLA-A0201	AAFWYVTNRYH	YTLFGLQAIYVTALYITSWLLSGTWLSGLL	KS	0.00419425	0.00580926	0.00500176
HLA-A0101	GHVGLRGA	TRCPRRLRAAERALIPGTAARRRLHAVPVH	GGVTGPLPGHGLQLPVRRLLRDPGTLRAHP	0.0063734	0.00362987	0.00500164
HLA-A2402	AARVWRAA	TPCAAAAAPASRVLAASTTWTTARAAPALT	ARTAAPARWASAAATAASARTRAPRAPVLT	0.00171355	0.00828957	0.00500156
HLA-A2402	PNGSAYRLL	LINNRPGPREPPPYQEPRPRGNPPHSAPCV	LATYARPPRGPGPPTPAWAKPTNTQAYSGD	0.00507055	0.00493225	0.0050014
HLA-A1101	ACSHAAMAD	TPRSFECTCPRGFYGLRCEAPTVRRGWTGA	SAWTWATPCAAAAAPASRVLAASTTWTTAR	0.00722831	0.00277419	0.00500125
HLA-A0101	LCSFPGTARP	GGSAGLLQQILSLKVVPRVGNGTLCPNSTS	APAHCAPRRRRCRAVGAPSLGGVPGAQPAG	0.00718922	0.00281286	0.00500104
HLA-A2402	PSDCAPPY	QRLLPADPDESSYFVIGAVLYRTLGLILPP	PASS	0.00696876	0.00303315	0.00500095
HLA-A0201	EPAGGVLPQ	GYLHTLVQNLVNNGYVRDETVRAAPYDWRL	ARRAGGGDARCLWEACLPHWPQPRLSTLAL	0.0014372	0.00856469	0.00500095
HLA-A2402	RKAYSEERPL	MLRAGAPTGDLPRAGEVHTGSVR	GPE	0.00253009	0.00747172	0.00500091
HLA-A2402	VLKSRDRAL	QTHLLKQEAPWALVSVVGNVLVRKRTHRVL	I	0.00319997	0.00680185	0.00500091
HLA-A2402	AGAGLWGFGV	LWPWRTRLLPTPGTWRPARPWPLPPPPQVR	GWCKVCVGQLWREQKPSGRAVNCVLLAAGL	0.00592908	0.00407268	0.00500088
HLA-A0101	LFPLRPPLRGL	SVVSGLEQNPLAAGFRLSPPCLPLSSQAER	HIGLLQICSFCRPFSLS	9.27921e-05	0.00990884	0.00500082
HLA-A2402	TVTQTDPKML	VDIKSKEEESVHVTQRKTHYSMDSLSSWYM	SKKRTTSSQWQSPPVVVILKDMESFATKVL	0.00498771	0.00501382	0.00500077
HLA-A0201	VSHLFLFLVP	IGYEVMVSGFTQGHQTKPLRAEIVTGISNQ	FCVICLPDRHDFNIFVHIPYLIHKCSLLFH	0.000422	0.00957931	0.00500065
HLA-A0101	SMIPKTFSQCH	RVLQYRELLDALPMDAYTHGCILHPELTTD	HGPHETGP	0.00233526	0.00766593	0.00500059
HLA-A2402	LSNPDQKD	LLAKLRKDIRQEYREDFVLTVTGKKHPCCV	SGQSGSPSHNDPAKNPPGYLEDSFVKSGVF	0.00732801	0.00267264	0.00500033
HLA-A0101	SNSTDYGRHPF	CENGRPRSNSWQGNLGGNKKKIRGKRFRPR		0.00198024	0.00802039	0.00500031
HLA-A0101	RIWPASAHPRN	AGTPSRAPATSTFPHEGAGRRQRPSAGCTA	RTSSTTGTGSTSGSDSTTGPSKATSCGRMA	0.00566113	0.00433944	0.00500029
HLA-A0201	PDFNGDAG	HRHGERRNSNVSQARHHHRNGSQKEKVKLL	GFLWKAKSREHSQHSDQHNGRT	0.00732531	0.00267472	0.00500002
HLA-A0301	FLFFFSFSLFF	SKFLAGFVCHIEKNEVETNADTFCLYGVFL	FFHFSTLFAFFFCGGGVGRRGCPRENKTHC	0.00717745	0.00282255	0.005
HLA-A2402	KILETLVLG	RSFGIRRNEKIAVHCTVRGAKAEEILEKGL	SRNTSIWVSNMTQALVSTAWTSMWCWVGQV	0.00425421	0.00574575	0.00499998
HLA-A1101	FWLMTNANY	MLFLLKLARHSKFGMKGKKGCVYLASYVDH	H	0.00345084	0.0065484	0.00499962
HLA-A0301	QKAWNQGGNL	HGGIVKGDEIMAINGKIVTDYTLAEAEAAL	SHLSPAHPQPSPSLKEWPKHAASHSQSS	0.00573433	0.00426473	0.00499953
HLA-A1101	NIKHQPGGGRI	SSTTPRLSRLATNTSAPDLKNVRSKVGSTE	QNKKVDISKVSSKCGSKANIKHKPGGGDVK	0.00639299	0.00360604	0.00499952
HLA-A1101	FSRNFYCFV	WANGYYRQQRKLVEEIGWSYTGKHITYIMR	SIFIYKRKLCSTTHHVNLAKWIVRLINRYI	0.00250058	0.00749841	0.00499949
HLA-A2402	WRLLLAPMLV	FRWYPVPQREMDRRKGDRTLPVRFGNVEAP	MFFGRQLHTLFLVALVMSSTRTTGDWQKFG	0.00677734	0.0032215	0.00499942
HLA-A0201	GRREQLLNLPV	PVGEQQPAHPPPSDPSWPHSLLPATLNACP	NCPFPRPSPGLPAECHSPAGVCHLAEVPYL	0.00674734	0.00325129	0.00499931
HLA-A1101	PQFQTVQGN	RSLKYPYVAVMLKVADHSGQVKTKCFEMTI	CCSY	0.00706684	0.00293166	0.00499925
HLA-A0201	GGSERALRCRL	AKLENAEVLELTVRRVQGVLRGRARARAAA	HPVHARGAHVRVHVPGHRRYRRCRAPEPSA	0.00706308	0.0029354	0.00499924
HLA-A0101	CPPFWTPP	MITGSPQMTW	ISTASRTGKL	0.00731346	0.00268496	0.00499921
HLA-A0201	PKLLMKVRQL	VDKIEKSQEAYLLAFEHYVNHRKHNIPHFW	EQQLGEAGSLQGPVLQHQSPKSPQQRLLEL	0.00694096	0.00305719	0.00499908
HLA-A2402	SLSRMEDRL	GSPSPLTGTSQWPRPGGQAPSSPSYENSLH	DRLDDAIHVLRNHAVGPSTSLPAGHSDIHS	0.000963534	0.00903449	0.00499901
HLA-A1101	HGFRWTLG	GPHRGRLNIQAWRTAIYMMEPGVLRSRTPI	TPPASRVLSHRAGTLSGGMTGSHHTRSSSA	0.00736702	0.00263048	0.00499875
HLA-A0301	DCAPPYPASS	LLPADPDESSYFVIGAVLYRTLGLILPPPS		0.00723529	0.00276217	0.00499873
HLA-A2402	NIIQRLCIFS	AKVDVEFDYDGPLMKTEVPGPRSQELMKQL	AITKRAEAITWLMWTATECWIFIPRSPLSP	0.00653761	0.00345957	0.00499859
HLA-A0301	CSLGSRRPAW	PGKVYQGEEAARSGIERRDGGDNARLELSG	DRKRGTLSPAAPCWRRSAPPPPTAWGSAPS	0.00564786	0.00434918	0.00499852
HLA-A0301	EEMQRPGD	RAGAPTGDLPRAGEVHTGVMGLGLRVGRGV	PGSARGEVNAETNGSAGRSPVAASACNPQ	0.00742619	0.00257073	0.00499846
HLA-A0301	QGERGLPV	PGCAGLSAGQVDFPVPGPGGRGAGGAGSAR	PRGTACVPSVAHRRLPGAERAAPQRLRYLS	0.00742635	0.0025699	0.00499812
HLA-A2402	MSSLLSNALL	EGATVQVKFSELLWGGKGHRRLFHHSLLLR	PADTS	0.00494105	0.00505456	0.00499781
HLA-A0301	SGVLGAVFISQ	SGGAPGASASSAPPAQEEGMTWWYRWLCRL	GRLPSGLRLPPC	0.00546648	0.00452887	0.00499768
HLA-A2402	FPAAPAPGLEG	ARRAGGGDARCLWEACLPHWPQPRLSTLAL	PLY	0.000342402	0.00965274	0.00499757
HLA-A2402	QKSTLMNFQT	DVFLLLYFSECNKCDDKKERSLLPALRDVR	QV	0.00577184	0.00422321	0.00499752
HLA-A0301	VQCVLRATKH	VVSSILRNLSWRADINSKKVLREAGSVTAL	REQGGHLPGGWRPGLPGEHPDLQVSEQLAG	0.00584781	0.00414718	0.0049975
HLA-A1101	TPDKASRHI	PVLRHDSEGNLATKQIVFLQRPVMWNSAAQ	KGEDKNKATSRSIGLDTTSSQPAESRHLPE	0.00315354	0.00684139	0.00499746
HLA-A1101	FISQGRLPSGL	SASSAPPAQEEGMTWWYRWLCRLSGVLGAV	RLPPC	0.00563363	0.00436113	0.00499738
HLA-A0301	MHACPCYNFI	LWHWDASTDVPEKSSLFHQEKFWSGEHVWS	YRETNSFI	4.91317e-05	0.00994555	0.00499734
HLA-A2402	THERVVQRFE	EESYAMPTKTIEVLQLQDQGSKMLLDSVLT	CYVCRNFLGNNPKQSS	0.00576076	0.00423309	0.00499693
HLA-A0201	RLSQKAADP	RNWSQEKLQLVERLQGEKQQVEQQVKELQN	WVLKHSELEKQDNSWKETRSEKIHDKEAVS	0.0063129	0.00368094	0.00499692
HLA-A0101	EMEFTEEG	QELFKRISEQFTAMFRRKAFLHWYTGEGMD	EFEEEAEEEVA	0.00733504	0.00265878	0.00499691
HLA-A0301	QKILQPFQVA	YPAVDPLDSTSRIMDPNIVGSEHYDVARGV	EVFTGHMGKLVPLKETIKGFQQILAGEYDH	0.00263842	0.00735535	0.00499688
HLA-A1101	GTVLLCQSV	EPANQELSSNIVEVVQSSPVERPSTSTAVF	HVKRKRIAP	0.00467475	0.00531856	0.00499665
HLA-A0201	LEKGFQDQA	RPSPGLPAECHSPAGVCHLAEVPYLRILCQ	LQDTECGKVDTRFLFPSD	0.00324144	0.00675182	0.00499663
HLA-A0201	RFRIPGLPGC	TCLLLIFTHASIMSLLAIAVDRYLRVKLTV	ILSFQLKVCFLPVMWLFILLSLALISGRMG	0.00614079	0.00385247	0.00499663
HLA-A0301	RNLSEAIIN	FKAGGRDCGTSVPQGLLKAARKSGQLNLSG		0.00648047	0.00351272	0.0049966
HLA-A0101	LVRLWREG	SVGLKAKPTKPVTEVLRPVVARYGLDLSGL	APGPWRPYIESGRTAGCLGGEGSFQRKGIR	0.00641242	0.00358062	0.00499652
HLA-A0201	LEPAGGVLPQ	AGYLHTLVQNLVNNGYVRDETVRAAPYDWR	ARRAGGGDARCLWEACLPHWPQPRLSTLAL	0.0013939	0.00859909	0.00499649
HLA-A2402	ASTGESAL	VLRGLEPGQEYNVLLTAEKGRHKSKPARVK	SFLQTLG	0.00616993	0.00382295	0.00499644
HLA-A1101	QEKFWSGE	PEHLFTCSEDGSLWHWDASTDVPEKSSLFH	HVWSMHACPCYNFIYRETNSFI	0.00668887	0.00330393	0.0049964
HLA-A1101	NSEIRNLTM	MKVDINLQKVDIDQCSSDGWFSGTHKCHLN	RIHRSDTAAG	0.00234202	0.00765067	0.00499635
HLA-A1101	LPGHLRAAA	GHGVLLDGLGAQPGRLLRPSRHHHPGHLCV	APPRAQVRAAHTARGAAAAGDTRGRPWDPA	0.00688705	0.00310541	0.00499623
HLA-A0201	LKFYFNGCFHW	VFLISGGFRSIVEHVASKLNIPATNVFANR	IWRKCDQATSQG	0.00209875	0.00789356	0.00499615
HLA-A0201	QQFVQSSTFKD	GTNASETPATRMSIIQTDNFPAEPNYMGSR	PERASLRDSGHGDSDQADSDQDTNKGSCCD	0.00686229	0.00312988	0.00499608
HLA-A1101	LEGDSSGI	MAQLFLPLLAALVLAQAPAALADV	YRCEVQHGIDDSSDAVEVKVKGGLCPHWSP	0.00743336	0.00255866	0.00499601
HLA-A2402	LPSSYSSFL	GYLFKRASNAFKTWNRKKPDHIRYQMASFP	FGTRKLIINLHSSWITCNG	0.00574826	0.00424369	0.00499597
HLA-A0301	GLRCEAPTV	GPCDGNPCANGGSCSETPRSFECTCPRGFY	RRGWTGAACSHAAMADSAWTWATPCAAAAA	0.000160358	0.00983128	0.00499582
HLA-A0301	IAGDLVWAFG	FLLLYFSECNKCDDKKERSLLPALRAWCRT	GKKTLAFCVTKVFMLFVSHLSGLMFFNL	0.00723646	0.00275464	0.00499555
HLA-A2402	KEEENASEL	AQPPSWSCGPAAGVIDAYMTLADFCDQQLR	QAYPALVVEKMLKALKLNSNEARLKFPRLL	0.000178824	0.00981225	0.00499553
HLA-A0101	QDLSASVFF	ML	PPCSQHRTLGT	0.00335456	0.00663638	0.00499547
HLA-A0201	LPHLRKHSFL	ERAGPEQELTRLLEFYDATAHFAKGLEMAL	PVL	0.00535731	0.00463341	0.00499536
HLA-A0301	LLSNALLPADT	TVQVKFSELLWGGKGHRRLFHHSLLLRMSS	S	0.00732401	0.00266667	0.00499534
HLA-A0201	EMVRCKCF	IGKERRTWEESLQACASKNSSSLLCIDNEE	KHFMKSFFQ	0.00667812	0.0033121	0.00499511
HLA-A1101	PPFVARPLA	ISGASSGLSTSPLSSPRPIRKLVLPPPPPE	TSTEPEACGSASRPGHVLPLQAALRPDPKT	0.00702642	0.00296375	0.00499509
HLA-A2402	GAQPGRLLR	PLYHLWGHGCHEHQELRDRGRGHGVLLDGL	PSRHHHPGHLCVLPGHLRAAAAPPRAQVRA	3.51311e-05	0.00995498	0.00499506
HLA-A0101	GCAGGNST	SRGDGRRVECFAVSGELSRRLGSAGGADRH	GADQPRAVHHQRV	0.00744849	0.00254146	0.00499497
HLA-A1101	PARGPQHPFIS	IPVADGESIRPMDGCLHVGIEGQNHGRQLL	EDEKQELCISGGFQSRKHGYEPRMFCVTTV	0.00737648	0.00261342	0.00499495
HLA-A0201	VLELAGLQG	GACCSSSWFCCCCSAQVWELGWGFLGMGPG	THAPSQGQTN	0.00414534	0.00584408	0.00499471
HLA-A0201	WASSYPDGCTL	SSHWDRPYSREVAAFPLVSSLNLNVPAGKA	LAS	0.00488328	0.00510572	0.0049945
HLA-A0101	LQRRWPPESP	ALTLIDSWCKDHSYVIAGYYQANERVKDAR	RASATLRSSW	0.00599581	0.00399307	0.00499444
HLA-A2402	RIKWTKVVRG	GSVQAALAELVALPCLFTLQPRPSAARDAP	IEDEQDLVPLEVTGVVFHYRSARDRYALTF	0.00725018	0.00273867	0.00499443
HLA-A1101	VPGRPGQRNFL	AFVEQRLSPDDSHAHRLVLRRGTLAGGSVR	LWAVGCPARAGDSSPGGAPVHEPLPCARCW	0.00609112	0.00389735	0.00499424
HLA-A0201	KRIIKARDI	NLKLRFYGHRQYLECEVFRVEGIKDNLDDI	GYILLKMEKMENLCHLCCVTLWG	0.00363711	0.00635129	0.0049942
HLA-A1101	AGLYSGEVL	DLRPQQPSAVVEVPSAVLCLAFHPTQPSHV	VWDLSRLEDPLLWRTGLTDDTHTDPVSQVV	0.00666387	0.00332451	0.00499419
HLA-A1101	YHVLKVDKCY	AKPKVTKYCLICVKDSYTDFHIDSGGASAW	KCIVKQGQTLFIPSGWIYATLTPVDCLAFA	0.000991612	0.00899658	0.0049941
HLA-A0101	ARSHLQHQRL	DCSAADGPGGPPAPAAGAWRLEWCHHHGAG	RCH	0.00103688	0.00895131	0.0049941
HLA-A0301	GVEDAVSEMEL	KLFYSADAVCFDVDSTVIREEGIDELAKIC	VSRLQERNVQVFLISGGFRSIVEHVASKLN	0.00653722	0.00345096	0.00499409
HLA-A1101	PASTPARPPA	ALRPDPKTQTLPCKAKLTDKPLQGTKSNPF	TGLCPQLAPPLGPPALRVPPRPPPAGIEPN	0.0071127	0.00287537	0.00499403
HLA-A0101	KQLEEEAA	RLSKEELIQNMDRVDREITMVEQQISKLKK	KPPEPEKPVSPPPIESKHRSLVQIIYDENR	0.00712035	0.00286771	0.00499403
HLA-A0301	KFYRGGCGGRE	VIGVNTDPERSEGHLCLPVRYTHSFPEALQ	SGYTLKGLA	0.00685071	0.00313713	0.00499392
HLA-A1101	APECPADP	RLREGTGVPSPAPRTSCQLLGRLRKAGTAR	GLGR	0.00728805	0.0026996	0.00499382
HLA-A2402	RPWDPARHP	HLRAAAAPPRAQVRAAHTARGAAAAGDTRG	TRTRCPRRLRAAERALIPGTAARRRLHAVP	0.000536669	0.00945066	0.00499367
HLA-A0301	QSQHPLTLL	FQKITFQFNLHILSLKHLVTLRLNLCLVQT	LVKCYLLQLSSYFMRPQLLLVLKYCYNLPF	0.00524603	0.00474127	0.00499365
HLA-A2402	SADDVQVSP	RRTYYSGDLLFSVDILRNVTDTFKRATYVP	GSVHLLRVVEDFIHLVGDALKAFQSSLIVT	1.68628e-05	0.00996998	0.00499342
HLA-A0301	EEMVRCKCF	YIGKERRTWEESLQACASKNSSSLLCIDNE	KHFMKSFFQ	4.51882e-05	0.00994139	0.00499329
HLA-A0101	PDRYQDRI	FMLCDTMGLDGAEGAGLCMDDIPHILKGCM	HCVAYVLDINSIDNLYSKMLAKVKQVHKEV	0.006993	0.00299353	0.00499327
HLA-A2402	RAARPEPL	RCRAVGAPSLGGVPGAQPAGGVGAVLREGG	SPSLLRRSLRRSPGVPLGVRCRERPQVGPG	0.00687125	0.00311514	0.00499319
HLA-A2402	PNGSAYRLL	LINNRPGPREPPPYQEPRPRGNPPHSAPCV	LATYARPPRGPGPPTPAWAKPTNTQGKPLC	0.00505337	0.00493225	0.00499281
HLA-A0301	DNQGSAGLRGH	MVPEAWRSGLPQPRRRAATIRLRPCNRDA	QTP	0.000119623	0.00986567	0.00499264
HLA-A0301	TRAAKLRPS	KSPASSPLTRSTPPVRGRAGPSGRAAASEE	TSNSQRLPRPQGAAAKSSSQLPIPSAIPRP	0.00723735	0.00274778	0.00499257
HLA-A1101	GSTMGAWVS	NQNSSSSASSEASETCQSVSECSSPTSVSS	TEKRRKEKREPDPNGGGPTTASGPPAAAEE	0.00720493	0.00278011	0.00499252
HLA-A1101	VSKPTRVAGG	ANVTVGTCSGFCSQKGSRAKRTTGGADAPS	RLRCLIQPSC	0.00688781	0.00309722	0.00499251
HLA-A0301	PARGPQHPFIS	IPVADGESIRPMDGCLHVGIEGQNHGRQLL	EDEKQELCISGGFQSRKHGYEPRMFCVTTV	0.00741405	0.00257064	0.00499234
HLA-A0101	VHEPLPCAR	VPGRPGQRNFLLWAVGCPARAGDSSPGGAP	CWHGHRLPLLHRGAGPHA	0.00341021	0.00657445	0.00499233
HLA-A0101	SLKEWPKHAA	LAEAEAALQKAWNQGGNLSHLSPAHPQPSP	SHSQSS	0.00140215	0.00858243	0.00499229
HLA-A0101	EGMSSVFFNK	VNVLPGSGSLVGQRLSDHPDVRKIGFTGST	GENCIAAGRLFVEDSIHDEFVRRVVEEVRK	0.0020887	0.00789569	0.00499219
HLA-A0301	VHEPLPCAR	VPGRPGQRNFLLWAVGCPARAGDSSPGGAP	CWHGHRLPLLHRGAGPHA	0.000979839	0.00900451	0.00499218
HLA-A0101	LSQHVLHKPV	QPHFPDGTLFDEQYSQTASYPSHSPLARGA	CAFCEVRKL	0.00689968	0.00308439	0.00499203
HLA-A0301	MSFLKDVCESR	QAPSSPSYENSLHSLKNRVEQQLHEHLQDA	MEDRLDRLDDAIHVLRNHAVGPSTSLPAGH	0.00405824	0.0059258	0.00499202
HLA-A1101	GVGLSCPGW	NTAYPVISCPPLTPDWGVQDVWSSLRLPSD	SAMAQSQLTAASASQVQAVLVPQPPEYLGL	0.00622369	0.00376035	0.00499202
HLA-A2402	HRFVQAAP	EPKPDGEPAATREKSARCQGPRSPKTCDGL	GPP	0.00551708	0.00446681	0.00499195
HLA-A1101	GEASSQAVPG	LLFRPDTNIQVLLDLKYNLSAEGISCITCS	PLRCPGPKDCWSERCRIQGPHQCQTSGKSH	0.00672311	0.00326066	0.00499188
HLA-A0201	PAPERRKP	GGGEGFVVSSPRGLGIQGRGAGRGEGEGPR	AGLAGCRPPLPADRNPRPHRGLSSTADTCR	0.00721906	0.00276422	0.00499164
HLA-A0301	LEPAGGVL	AGYLHTLVQNLVNNGYVRDETVRAAPYDWR	PQARRAGGGDARCLWEACLPHWPQPRLSTL	0.00706549	0.00291778	0.00499163
HLA-A2402	WGMGGSRG	DGTTHGGPRGYARRLHGARGPFGGRGVLLG	WQPGRGFCV	0.00737178	0.00261142	0.0049916
HLA-A0201	LPLQAALRP	PPPEPPFVARPLATSTEPEACGSASRPGHV	DPKTQTLPCKAKLTDKPLQGTKSNPFPAST	0.00655764	0.00342554	0.00499159
HLA-A1101	NLLNAASKL	KESYILHMIHLSEELGYRCVVFNNRGVAGE	LGQNWVQNAFDGSCNFFRWLEHLRLLRVIG	0.00392014	0.00606304	0.00499159
HLA-A0201	MRIHRSDTAA	KVDIDQCSSDGWFSGTHKCHLNNSEIRNLT	G	0.00691267	0.00307028	0.00499147
HLA-A0101	LCFATGAGKDW	ARWGWCPVGRHRSCPWLKCSAAHGCAMRWT	PSAICR	0.00614011	0.00384259	0.00499135
HLA-A2402	LTLNSEGSLL	PGEVGCDCSHTGFGGKFCSEEEHPMEGPAH	FSEGGAGRGGAGDVHQPTKGKEEFVATFKG	0.00405894	0.00592375	0.00499134
HLA-A0301	NTIPETSST	HSEGIPTSRSPRTPSSFTPRPTALRKWPGP	FTSG	0.007007	0.00297562	0.00499131
HLA-A1101	SLSGDLGLG	QDVWVLLPEHSLVPGCLDGGGVQYLLAPVR	PCARPLPPVVGQGQPPGAGEDAHLGPAVQA	0.00654599	0.00343651	0.00499125
HLA-A1101	KWCTHHKD	IKTMLEDLGMDDEGDDDPVPLPNVNAAILK	DPPPPEDDENKEKRTDDIPVWDQEFLKVDQ	0.00749831	0.00248394	0.00499113
HLA-A0101	QPLLSPRG	QVLVQRPVGGGVPEADGQPAHQSPGPDPTH	PTSCKTTASPSSSRWPLACSIWRKHPSSWP	0.00745142	0.00253038	0.0049909
HLA-A0201	DVQRTVHIC	LIARRSRKGFFAQPDRATLWQVPQPGTSAL	QQ	0.000680073	0.00930169	0.00499088
HLA-A2402	PAPGLEGPL	GGGDARCLWEACLPHWPQPRLSTLALFPAA	Y	0.000156126	0.00982549	0.00499081
HLA-A2402	TTERNSLVK	LAIRQLASVILKQYVETHWCAQSEKFRPPE		1.03231e-05	0.00997127	0.0049908
HLA-A2402	RAPGGPDR	GWCKVCVGQLWREQKPSGRAVNCVLLAAGL	WWPGGRRGSRRPGLRSRLRARGR	0.00684137	0.0031402	0.00499079
HLA-A0201	LRLRSNWTLA	MVS	PAGWTWRIWRKM	0.00687563	0.00310574	0.00499068
HLA-A0301	GPLRVPGSW	GPPTETLPTPRERNLASPSPSTLVEAREPH	RPPLKIILEELPQQGPQCRPSQCCPLTAPA	0.00683892	0.00314239	0.00499065
HLA-A0301	ASIKMDPLLCS	AEDVTLIIAVDWLLCSFHKIPPACSSCQQS	VPSLPVFLPPVSSPGSLEIKTG	0.00610779	0.00387348	0.00499064
HLA-A1101	AHRGRRAT	PLLAALVLAQAPAALADVLEGDSSGPRFSR	AGRARRRPHHPLPRPLPAATAEPPGCAGLS	0.00751137	0.00246969	0.00499053
HLA-A0201	TLTRGQLPK	LNKSSEDFSAIDYLLFSSFQEFLQRQVWLT	KVLNCFLWSLNGKILSSRKSKI	0.00399823	0.00598266	0.00499045
HLA-A0301	RHPPQCVQP	LPGGWRPGLPGEHPDLQVSEQLAGHHRERR	RRHP	0.00284143	0.00713907	0.00499025
HLA-A0201	PRYSSGLIPTS	QLQELLHHWVLWSAVKSRWVIVAGSAPPAG	RCCWTSSTT	0.00705224	0.00292802	0.00499013
HLA-A2402	MIGWRREQRY	EERHWGYRELFPLLQWAPEGKVGGQLTLGE	LYLGDRGEKEEEHGVW	0.0070946	0.00288561	0.0049901
HLA-A0101	EMAVLTPFERV	GGFCTTLPPSFLRVDDRATSSTTDSSRAVS	RRDPPVCTVSYQRF	0.00115679	0.00882338	0.00499009
HLA-A0301	PRIKWTKVV	SGSVQAALAELVALPCLFTLQPRPSAARDA	RGIEDEQDLVPLEVTGVVFHYRSARDRYAL	0.00127082	0.00870878	0.0049898
HLA-A0201	GDSSGKQP	MAQLFLPLLAALVLAQAPAALADVLE	HLGSPSLSCSALTNCFQA	0.00723453	0.00274503	0.00498978
HLA-A2402	PEHVLPETV	QTTWLKGTRGVGDGNSAATGFCDSRLVTST	CSPIGWRPEQCPVPRKSPQER	0.000362419	0.00961703	0.00498973
HLA-A0201	SKFLAGFVC	MSGRGDGGQQQLLH	HIEKNEVETNADTFCLYGVFLFLFFFSFSL	0.00482596	0.00515335	0.00498966
HLA-A0201	GNFFSSSTRNQ	LLWAGLALLSIQGGALAWLTWIILTQLLRV	SNSTLMCSNTTS	0.00643369	0.00354547	0.00498958
HLA-A0301	FSEQLSSSR	AFRQMPGENEKQPGQAPKQVPPGWKQWARE	GDGRRVECFAVSGELSRRLGSAGGADRHGC	0.00207935	0.0078998	0.00498958
HLA-A0101	LTMRIHRSD	LQKVDIDQCSSDGWFSGTHKCHLNNSEIRN	TAAG	0.00719601	0.00278291	0.00498946
HLA-A1101	APAEVEWPWS	GSWRPPLKIILEELPQQGPQCRPSQCCPLT	PHQVTVSPAPATMVGHAWRRRKGSAAYVCL	0.00728977	0.00268912	0.00498945
HLA-A0101	ALHLYDTIV	KSTVGVDFALKVLQWSDYEIVRLQLWDIAG	LSGCLCLCYYV	0.00696559	0.00301325	0.00498942
HLA-A2402	IPVADGESIR	GEPLEKLNLRGCEVVPDVNVAGRKFGIKLL	PMDGCLHVGIEGQNHGRQLLPARGPQHPFI	0.00164812	0.00833042	0.00498927
HLA-A2402	LAADESAAWP	MPHSYPALSAEQKKELSDIALRIVAPGKGI	SG	0.00710031	0.00287821	0.00498926
HLA-A0101	NVSDQFESCCL	MDGFYDQQVPYMVT		4.09793e-06	0.00997374	0.00498892
HLA-A1101	LVKLPTLWVIC	KQPALREGKKKKFLPYRQSRQPHCQEPILG		0.00721605	0.0027617	0.00498888
HLA-A1101	EIQSLKRCRLH	LLEDAIPSSDFTSAWSTNHHLASIFDFTLD	RRCQHLWLCLHQPLL	0.00334368	0.00663387	0.00498877
HLA-A0101	HTEALLQWKAP	ITRLNPATEYEISLNSVRGREESERICTLV	VGEVENYVIVLTHFAVAGETILVDGVSEEF	0.00666626	0.00331089	0.00498857
HLA-A2402	PAGKAWAS	LTCVTSSHWDRPYSREVAAFPLVSSLNLNV	SYPDGCTLLAS	0.00734148	0.00263564	0.00498856
HLA-A0101	EQRYLYLG	YRELFPLLQWAPEGKVGGQLTLGEMIGWRR	DRASHLGRVGSAPPSHPPSSVWTIEPHPAP	0.00445108	0.00552602	0.00498855
HLA-A1101	KWCTHHKD	IKTMLEDLGMDDEGDDDPVPLPNVNAAILK	DPPPPEDDENKEKRTDDIPVWDQEFLKYTL	0.00749292	0.00248394	0.00498843
HLA-A2402	LRLLRVIGKT	LLNAASKLLGQNWVQNAFDGSCNFFRWLEH	TELATF	0.00701344	0.0029633	0.00498837
HLA-A0101	EMALLPHLRKH	SNGVERAGPEQELTRLLEFYDATAHFAKGL	SFLPVL	0.00191565	0.00806099	0.00498832
HLA-A1101	LTACCCHLAKG	KHYQWKRVGTLTQDVQRFSEVRSACVDTAC	NVV	0.00706929	0.00290733	0.00498831
HLA-A2402	SEIRNLTMRIH	KVDINLQKVDIDQCSSDGWFSGTHKCHLNN	RSDTAAG	0.000257413	0.00971899	0.0049882
HLA-A0201	RSGLEMKLEI	MVPEAW	SEAVAPGTRFPLESAHDPDVGSNSLQTYEL	0.00214503	0.0078311	0.00498806
HLA-A1101	FGSQSRRTF	WNDVTLYGMLNTLKNRNPNLKTLLSVGGWN	IKSVPPFLRTHGFDGLDLAWLYPGRRDKQH	0.00631768	0.00365841	0.00498804
HLA-A0201	KNEASAYNFYG	QEILKQYHPVVHPLDLKYDPDPGESVSICG	FLIFF	0.006977	0.00299848	0.00498774
HLA-A0101	TPLLLGNTEKP	EQGQALREFFDSLNEAIMRLVAVIMCHRLA	LGFYWRVAASTHHRSGDLFKFCHPTHHLQV	0.000105288	0.00987005	0.00498767
HLA-A0201	PSFHHQRLAS	SWAAWPWMAGGWGVGRSGGSGVQGHPQQGF	CFPKPGVSLWLPSHGAVAAHRGLPWGACCS	0.00723393	0.00274091	0.00498742
HLA-A0101	GKGRPPGARL	LGPAAAKPDLISKLERRAAPWIKDPNGPKW	RKEEMGALYVEEPRTQKPPILPSREAAEVL	0.00259986	0.00737492	0.00498739
HLA-A0301	AEVEWPWS	WRPPLKIILEELPQQGPQCRPSQCCPLTAP	PHQVILPKAQLPSLSYSFSSPCSSGSP	0.00718592	0.0027884	0.00498716
HLA-A0301	DLTPSRALL	AGSGAGDGYRGGSSESVPSGARRETSPLGR	TAVGLSEDSPHTREEISRGPSLGAPGVSCP	0.00626257	0.00371155	0.00498706
HLA-A1101	YRVCGIIIPW	DVDKAVAAAKDAFENGRWGKISARDRGRLM	NYPLMMLSWKTAACLAAGNTVVIKPAQVTP	0.00682774	0.00314635	0.00498704
HLA-A0101	ALSSSLLLLA	GREKPSHLALPPLPTVAYSALLSSQGGSSC	LF	0.00371347	0.00626053	0.004987
HLA-A0301	RRGNPSTLG	REVLQMWSVLQDGPISRVIVFSLSAAKVLT	GRSGRIT	0.00709587	0.00287812	0.00498699
HLA-A2402	QNFGKSGK	TFTGGTAASPPRGPLHTTDPQGSPQAQTGS	FTGAMGKAQSPQKGATEPQAGFRCPQSPRA	0.00706799	0.00290588	0.00498693
HLA-A2402	VQGNCCSY	PYVAVMLKVADHSGQVKTKCFEMTIPQFQT		0.00687642	0.00309738	0.0049869
HLA-A1101	GRMGDGTAPA	LPGCILSFQLKVCFLPVMWLFILLSLALIS	L	0.00668016	0.0032935	0.00498683
HLA-A0201	LAFCVTKVF	KKERSLLPALRAWCRTIAGDLVWAFGGKKT	MLFVSHLSGLMFFNL	0.0015871	0.00838654	0.00498682
HLA-A0201	ASAGSGAG	LQILIALLGFVCGCQVVSVFTEEEDSCEYG	DGYRGGSSESVPSGARRETSPLGRDLTPSR	0.00728402	0.00268907	0.00498654
HLA-A0101	SVREENLRFR	HDLSVLDYLSDFICCLYGVPSAYGVVTMPF	DASLVFKVAETANEEEVKKMCMYKYPGMKK	0.00475982	0.00521277	0.00498629
HLA-A1101	GWMPACRYL	EGDFWAESSMLGLKITYFALMDGKVYDITV	PRYPQSPLSHLIWFSDSRHQRAAESHPRCP	0.00627364	0.00369872	0.00498618
HLA-A1101	GHLRAAAAPP	GVLLDGLGAQPGRLLRPSRHHHPGHLCVLP	RAQVRAAHTARGAAAAGDTRGRPWDPARHP	0.00724035	0.002732	0.00498617
HLA-A0101	QLSSLTFPAQ	GAGGGGDAWDTGLQARRGTAAGTSGAPNRS	LRRIGVSGRKPGAGGRLGPGSRTCAPRCLP	0.00682524	0.0031471	0.00498617
HLA-A0301	SRKVLSREYR	WRGCGLLQKREQSRGTLGCYAGLQWCSQPR	KIKFVLDLELARSFGGEGIEPI	0.00428457	0.00568774	0.00498615
HLA-A0101	LDWERPWQGAW	NGVTSIWENSLQITTISSFVGAWLGALPIP	YCEMSNLILTTVVQGRFYSHFIH	0.00506725	0.00490493	0.00498609
HLA-A0201	QMPGENEKQ	MAESLRSPRRSLYKLVGSPPWKEAFR	PGQAPKQVPPGWKQWAREFSEQLSSSRGDG	0.00588281	0.004089	0.00498591
HLA-A0301	LCPVIQYW	RPQLLLVLKYCYNLPFRLLMLTPCLKLFFQ	LKPPKLIKLVLQCCISLYQILLQVKTCCTL	0.00670831	0.00326297	0.00498564
HLA-A0201	NSTGADQPRA	RRVECFAVSGELSRRLGSAGGADRHGCAGG	VHHQRV	0.00686995	0.00310108	0.00498552
HLA-A0301	RRRAPPAS	YRLSLNASLPAPWQAVSPGDGEVPSFQGCS	GC	0.00730373	0.00266721	0.00498547
HLA-A0101	VAGGRLRC	TCSGFCSQKGSRAKRTTGGADAPSVSKPTR	LIQPSC	0.00732171	0.00264887	0.00498529
HLA-A1101	CRLHPVHARGA	LELTVRRVQGVLRGRARARAAAGGSERALR	HVRVHVPGHRRYRRCRAPEPSARVHAAA	0.00710525	0.0028653	0.00498527
HLA-A2402	DGTLFDEQ	QYPALPHDTAISGPLHYAPYHRSSAQPHFP	YSQTASYPSHSPLARGALSQHVLHKPVCAF	0.00725765	0.00271287	0.00498526
HLA-A0101	TACVPSVAHR	DFPVPGPGGRGAGGAGSARQGERGLPVPRG	RLPGAERAAPQRLRYLSL	0.00175085	0.0082192	0.00498502
HLA-A0201	CSSPTSVS	PSPMPPEAPNQNSSSSASSEASETCQSVSE	SGSTMGAWVSTEKRRKEKREPDPNGGGPTT	0.00727707	0.00269287	0.00498497
HLA-A2402	PPPGFTPFSC	RSLPDVRLEGRSRSVAQARVQWSDLSSLQA	LSHPSSWDYRCPPPHPANFFVFLVEMGFHC	0.00662724	0.0033427	0.00498497
HLA-A0301	LQWVGRVGG	PRPLVSGLFFLGERRWRWGGTWRRGRVPDC	CAWALILCAGPRTQAWGSGLPCWGRYLGNK	0.00210134	0.00786859	0.00498497
HLA-A1101	YSNCRKTY	WPCLTYVFSCSLYPSTPLPVSSSFRPLILV	IVNDRPPCFQFCDREERHWGYRELFPLLQW	0.00676876	0.00320099	0.00498488
HLA-A1101	LYPVHMLGQ	ILHLLSQLKLGMDLTRVSLVCWSMEKSTHF	F	0.0052798	0.00468982	0.00498481
HLA-A1101	ETGREERG	KYQAVTATLEEKRKEKAKIHYRKKKQLMAT	EEN	0.00740548	0.00256407	0.00498478
HLA-A2402	WADDVSVP	MSGGESIRQPIN	VASNRR	0.00694701	0.00302252	0.00498476
HLA-A0301	AQPGRLLRPS	LYHLWGHGCHEHQELRDRGRGHGVLLDGLG	RHHHPGHLCVLPGHLRAAAAPPRAQVRAAH	0.00591138	0.00405767	0.00498453
HLA-A1101	RGEKEEEHGVW	WAPEGKVGGQLTLGEMIGWRREQRYLYLGD		0.00249433	0.00747464	0.00498448
HLA-A1101	KGRHRSGQ	RASSRVAAGPTRRGLPRVRSSDQEGEGSSR	RRAGSGEVCGLGERPKGGWGRRRRRGGRKG	0.00743171	0.00253722	0.00498447
HLA-A2402	AEVEWPWSPH	WRPPLKIILEELPQQGPQCRPSQCCPLTAP	QVILPKAQLPSLSYSFSSPCSSGSP	0.000201129	0.00976759	0.00498436
HLA-A1101	GRASRTRW	RQAKHEANDYRRQLQSLTCDLERWRGWRKR	PATCRSTRTCSMSSWPWTSRSPPTGSC	0.00627393	0.00369472	0.00498433
HLA-A2402	HRLPKLRE	LSPHVPTVHSTDACWVPAGCWLWGGTVGGR	FTFQL	0.00719762	0.00277074	0.00498418
HLA-A0301	FFKLQVVPL	GFGLYLMDGNVSNIYKLDAKKRINLSKIDK	FGDMQIELARYIKTSAHYEENKSKWTCTQS	0.00570365	0.00426396	0.00498381
HLA-A0301	LKGGKATLE	RDLAHDSEELFQDLSQLQETWLAEGKAKFA	GERKEVLNLLS	0.00702043	0.00294708	0.00498376
HLA-A0301	DPGESVSICGK	ECVIKTIKAKQEILKQYHPVVHPLDLKYDP	NEASAYNFYGFLIFF	0.000296888	0.00967057	0.00498373
HLA-A0101	RLPSDGVG	PVMSGNTAYPVISCPPLTPDWGVQDVWSSL	LSCPGWSAMAQSQLTAASASQVQAVLVPQP	0.00714106	0.00282626	0.00498366
HLA-A0301	SWMQDHWG	LQQCDAGHAGGFSGHGRHHHGHCQEAEGEV	GSRRVHPRRAGGAEPDGADNLRGGRDRLRL	0.00745404	0.00251316	0.0049836
HLA-A0201	LGKRVCWPV	IVLIPFLEQNNFSPNTRTQKVVITLVRKEE	LRRTPVCFL	0.000537857	0.00942909	0.00498347
HLA-A2402	QHFTTLIKAE	TFIKSVPPFLRTHGFDGLDLAWLYPGRRDK	FIKEAQPGKKQLLLSAALSAGKVTIDSSYD	0.0056858	0.00428101	0.00498341
HLA-A0201	SPSSSRWPLA	GQPAHQSPGPDPTHQPLLSPRGPTSCKTTA	CSIWRKHPSSWPSPAASCAAPSIPWAL	0.00279214	0.0071745	0.00498332
HLA-A2402	LGITAWGYKS	TGITLSGNGVAGTNIIIGIIAGTILVLALI	NGLSHSWSERIPDTKHISDICENGRPRSNS	0.00716919	0.00279678	0.00498298
HLA-A0101	CLSLLTFCLF	LYYFRLAARSPQGLGASTAEISARTMQSSR	ISSGRCC	0.0058924	0.00407346	0.00498293
HLA-A0301	PENALPTHPVY	FYHTCYCLSGLSIAQHFGSGAMLHDVVLGV	NIGPDKVIQATTYFLQKPVPGFEELKDETS	0.00493294	0.00503261	0.00498277
HLA-A0201	LLSLALISGRM	TVRFRIPGLPGCILSFQLKVCFLPVMWLFI	GDGTAPAL	0.00635327	0.00361206	0.00498266
HLA-A1101	GPPPALGPT	MPRRGAQ	AVGARGGEAGGQSPRPQQRPEGRVSPASPP	0.00685563	0.00310953	0.00498258
HLA-A0201	LGFDCRSPGC	AETQKKFPSDLLLTSSSGELWRMVRIGGQP	R	0.00555599	0.00440912	0.00498256
HLA-A0301	LRVGNFFSS	SWDIMEPVTYFITFANSMVFFAYFIVTRQL	STRNQSNSTLMCSNTTS	0.00273242	0.00723244	0.00498243
HLA-A2402	SPRIGTLQL	FKSYKGRQIIGPFQRFTAIIGPNGSAQRPL	LSTLLWRRHF	0.00173501	0.00822974	0.00498238
HLA-A0201	STRTTGDWQKF	APWRLLLAPMLVMFFGRQLHTLFLVALVMS	GWMNLKISSTSYPQVLSKWIMEMCQSEKH	0.00112944	0.00883528	0.00498236
HLA-A0201	GSRRPAWDRKR	VYQGEEAARSGIERRDGGDNARLELSGCSL	GTLSPAAPCWRRSAPPPPTAWGSAPSASNP	0.000215612	0.00974863	0.00498212
HLA-A0301	PERVLALSFR	SLRRSPGVPLGVRCRERPQVGPGLEGARPP	APQVQSCTPRAREAVVPALPGLPHGARPPS	0.00684019	0.00312387	0.00498203
HLA-A2402	YRQQMKPPW	DNLAQDLATVRQKLQDETNLRLEAENNLAA	PVWIWRGRLSRWRRRSGS	0.00333495	0.00662905	0.004982
HLA-A0301	ALGESEVREV	LRLLALLRPPGLGEACSCAPAHPQQHICHS	HSRGWLWGISIWPAVHQESRGKGRSSNSYR	0.00398216	0.00598181	0.00498199
HLA-A2402	CHHGPHETGP	DALPMDAYTHGCILHPELTTDSMIPKTFSQ		0.00706075	0.00290321	0.00498198
HLA-A0301	ICSAVWVLA	KDKLEETSGLKILQTGVGSVSNRRGAVCSA	NTVRTEAGPAG	0.00696296	0.00300068	0.00498182
HLA-A2402	RWTLCFATG	PTPARWGWCPVGRHRSCPWLKCSAAHGCAM	AGKDWPSAICR	0.00230441	0.00765901	0.00498171
HLA-A2402	GHRLPLLHR	WAVGCPARAGDSSPGGAPVHEPLPCARCWH	GAGPHA	5.49717e-05	0.00990837	0.00498167
HLA-A1101	HITYIMRFS	LCVCRLDWANGYYRQQRKLVEEIGWSYTGK	RNFYCFVSIFIYKRKLCSTTHHVNLAKWIV	0.00719286	0.00277041	0.00498163
HLA-A0301	PVHEPLPCA	RVPGRPGQRNFLLWAVGCPARAGDSSPGGA	RCWHGHRLPLLHRGAGPHA	0.00207468	0.00788818	0.00498143
HLA-A0201	CNVEGAFESK	DSSHEDDLPVYLARPGTTDQVPRQKYGGMF	T	0.00465442	0.00530839	0.0049814
HLA-A0101	SSGIYRCEVQH	MAQLFLPLLAALVLAQAPAALADVLEGD	GIDDSSDAVEVKVKGGLCPHWSPHRHPGAA	0.00600294	0.00395982	0.00498138
HLA-A1101	ITMQSLPKGNV	VTKYVESDDEKPLDDETVNEDASNENSEND	C	0.00594013	0.00402256	0.00498134
HLA-A0201	PTASHPPRSG	TFAHGSHSAPTATPTAAGPLPPAPAGPQPA	CPPPQRPPWPSAPTHPDWNPSGAPSTLTL	0.00697286	0.00298954	0.0049812
HLA-A1101	RTMQSSRC	QGLKPNSLYYFRLAARSPQGLGASTAEISA	LSLLTFCLFISSGRCC	0.00705964	0.00290254	0.00498109
HLA-A0301	WRLEWCHH	GLCVCEEGYQGPDCSAADGPGGPPAPAAGA	HGAGARSHLQHQRLRCH	0.00654567	0.00341615	0.00498091
HLA-A0301	VPRKSPQE	CDSRLVTSTPEHVLPETVCSPIGWRPEQCP	R	0.00704346	0.00291818	0.00498082
HLA-A0101	APTHCPLI	THWHVGGLPPARPALWTGTAPPRYRAPDSP		0.00723476	0.00272686	0.00498081
HLA-A0101	KAERGQAP	RETVEREKEQMMREKEELMLRLQDYEEKTK	WGWHSTLGHAFPQSSRGHTHPPTHQEGNQE	0.00731773	0.00264384	0.00498079
HLA-A2402	VGSACHSQI	MAGSSEEAPDYGRGV	ICL	0.000536304	0.00942527	0.00498079
HLA-A1101	FTEEGEFEE	FKRISEQFTAMFRRKAFLHWYTGEGMDEME	EAEEEVA	0.00511045	0.00485099	0.00498072
HLA-A1101	PVCSVTDKP	QVQCHTYTGYCWCVTPDGKPISGSSVQNKT	LSQGNSGRKDDGSKPTPTMETQPVFDGDEI	0.00720418	0.00275718	0.00498068
HLA-A0101	FIKSTICLK	FIQLSEFGFGQVIIVSEEPWKENISCSSTT	MGCPGWPQVILPPWSPKAQRLQV	0.00154733	0.00841373	0.00498053
HLA-A1101	WWPSSTCL	TSWTGSSTGSGCWWCTTRSCGAAWCPRYGR		0.00590711	0.00405395	0.00498053
HLA-A1101	VLRGRARARAA	ELRLLLAGAEVQAKLENAEVLELTVRRVQG	AGGSERALRCRLHPVHARGAHVRVHVPGHR	0.00717906	0.00278194	0.0049805
HLA-A0201	QRLCIFSAI	DVEFDYDGPLMKTEVPGPRSQELMKQLNII	TKRAEAITWLMWTATECWIFIPRSPLSP	0.00105893	0.00890173	0.00498033
HLA-A0101	SPPCLPLS	LAKMRGILKVLLFSVVSGLEQNPLAAGFRL	SQAERLFPLRPPLRGLHIGLLQICSFCRPF	0.007295	0.00266564	0.00498032
HLA-A0301	LSTLALFPA	GGVLPQARRAGGGDARCLWEACLPHWPQPR	APAPGLEGPLY	0.00679695	0.00316361	0.00498028
HLA-A0301	GRKENEKVF	NIYPDSQIPRRYYSLGEIRNVETNQCLDNM	SYTADKEIRTDDLCLDVSRLNGPVIMLKCH	0.00122639	0.00873411	0.00498025
HLA-A0301	ARGPQHPFI	PVADGESIRPMDGCLHVGIEGQNHGRQLLP	SEDEKQELCISGGFQSRKHGYEPRMFCVTT	0.0039172	0.00604328	0.00498024
HLA-A2402	QKSVPCVR	EAPDAPEAASPAHWPRESLVLYHWTQSFSS	PPSPL	0.00632552	0.00363482	0.00498017
HLA-A0201	VQNMIKGVTLE	LLGKKKKRLRVDKWWGNRKELATVRTICSH	NGSLVEIRNFLGEKYIRRVRMRPGVACSVS	0.00176989	0.00819031	0.0049801
HLA-A0101	VCWSMEKSTHF	DLGAVEEQRSVILHLLSQLKLGMDLTRVSL	LYPVHMLGQF	0.00666761	0.00329259	0.0049801
HLA-A2402	HLVTLRLNLCL	LIPPLRFLIMRLVKFQKITFQFNLHILSLK	VQTQSQHPLTLLLVKCYLLQLSSYFMRPQL	0.00648966	0.0034703	0.00497998
HLA-A0301	SGGSGVQG	HHCSASNFSVVSSASWAAWPWMAGGWGVGR	HPQQGFPSFHHQRLASCFPKPGVSLWLPSH	0.00735549	0.00260437	0.00497993
HLA-A1101	PSFHHQRLAS	SWAAWPWMAGGWGVGRSGGSGVQGHPQQGF	CFPKPGVSLWLPSHGAVAAHRGLPWGACCS	0.00733448	0.00262504	0.00497976
HLA-A0301	FNLGDAFFKRL	ISWEYEGPEHVNFYVEYGVAGSKKQFHYPI	KTFLRIYYGSS	0.00703081	0.00292865	0.00497973
HLA-A0201	QMSPSCTWSTA	VDFKDFYPAIAGICHPDHGGRSSHPQGPVR	NAEEPAGRKALSVEKDAGCRGPSWECPRGW	0.0022853	0.00767321	0.00497926
HLA-A1101	AFRQMPGENE	MAESLRSPRRSLYKLVGSPPWKE	KQPGQAPKQVPPGWKQWAREFSEQLSSSRG	0.00712262	0.00283556	0.00497909
HLA-A0101	LYWEKDIN	KLLSHGVPLPNWLINSYKKKLWIWCQNMWM	TSELSFHCPQQPQWCGFHTPLLISFSKLWE	0.00732603	0.00263199	0.00497901
HLA-A0101	GDLGLGPCAR	WVLLPEHSLVPGCLDGGGVQYLLAPVRSLS	PLPPVVGQGQPPGAGEDAHLGPAVQAVPRT	5.88122e-05	0.00989891	0.00497886
HLA-A1101	DDVSVPVAS	MSGGESIRQPINWA	NRR	0.00360034	0.00635738	0.00497886
HLA-A0301	PGKVYQGE	MAGKL	EAARSGIERRDGGDNARLELSGCSLGSRRP	0.00731582	0.00264169	0.00497876
HLA-A0101	TAEPPGCAGLS	FSRAHRGRRATAGRARRRPHHPLPRPLPAA	AGQVDFPVPGPGGRGAGGAGSARQGERGLP	0.00228511	0.00767234	0.00497872
HLA-A2402	KEKGTYLN	TLNAQYHSCKPHATAGPLYSDNSNISRYSE	SIPNLASIHNRFLDNVFLGDRRVFPDIILE	0.00713836	0.00281876	0.00497856
HLA-A0101	WQKFGWMNLK	APMLVMFFGRQLHTLFLVALVMSSTRTTGD	ISSTSYPQVLSKWIMEMCQSEKH	0.00582511	0.00413194	0.00497852
HLA-A0201	RPPRRGRQVGA	GARGGEAGGQSPRPQQRPEGRVSPASPPPG	EGRVRLGGGEGFVVSSPRGLGIQGRGAGRG	0.00694981	0.00300693	0.00497837
HLA-A0201	ATEADEAT	ELRELRLRLDQLTANSARLEVERDNLAQDL	LARLDLERKIESLEEEIRFLRKIHEEEVRE	0.00725124	0.00270496	0.0049781
HLA-A0201	VFMLFVSHLSG	PALRAWCRTIAGDLVWAFGGKKTLAFCVTK	LMFFNL	0.00649896	0.00345704	0.004978
HLA-A0101	LAPGSWQGV	SSFTSACLWSSNNVPGTILGTGVEKWPVQA	VRTHSHTAVKPRGSGPPGCSGRELTSH	0.00160093	0.00835497	0.00497795
HLA-A1101	RACFQGPL	AFTPSSRQQDLVSTVNVVYSQTTQPVYNAP	LIPPLRFLIMRLVKFQKITFQFNLHILSLK	0.00727606	0.00267966	0.00497786
HLA-A0201	LALFPAAPAPG	LPQARRAGGGDARCLWEACLPHWPQPRLST	LEGPLY	0.00689933	0.00305623	0.00497778
HLA-A1101	QTLSCHSI	PDPGGRLGGSGGKGLHACRGEPRGLLREAS	RPPGPGGGR	0.00458759	0.00536775	0.00497767
HLA-A1101	DFNIFVHIP	AEIVTGISNQVSHLFLFLVPFCVICLPDRH	YLIHKCSLLFHLLPTLPLVICT	0.00523259	0.00472231	0.00497745
HLA-A0301	KDLGAKASLP	QFMMVEQENIDPLHVIENSNAFSTPQTPDI	LT	0.0059219	0.00403296	0.00497743
HLA-A0101	GAMGKAQS	PRGPLHTTDPQGSPQAQTGSQNFGKSGKFT	PQKGATEPQAGFRCPQSPRATGIATDPYRD	0.00744922	0.00250516	0.00497719
HLA-A0301	EEKENWPCL	MMVEWVG	TYVFSCSLYPSTPLPVSSSFRPLILVYSNC	0.000180636	0.00977374	0.00497719
HLA-A0201	DDVDTGLLA	SLLFAILLAFLLAIAYLIVKELHAENLKNE	FLGQ	0.00153188	0.00842245	0.00497717
HLA-A1101	RERPQVGPGLE	GRAARPEPLSPSLLRRSLRRSPGVPLGVRC	GARPPPERVLALSFRAPQVQSCTPRAREAV	0.0049135	0.00504061	0.00497705
HLA-A0101	LALPATWERGV	ATAASARTRAPRAPVLTAAAATPTSPASSA	SSQCTPTAQAPCPRPRRASGPGTLSATFCL	0.000512078	0.00944181	0.00497694
HLA-A1101	ARLSAQMLV	MPKRKPKRRS	PVTPEVKPKRTSSSRKMKTKSDMMEENIDT	0.00414141	0.00581233	0.00497687
HLA-A1101	PGQRGLPQSM	GSQEVLGHAARLASSGLLLQTNAALLNHPL	SQWGHPARLEPDPQPAVANVSCALAGDTFQ	0.00722657	0.00272697	0.00497677
HLA-A0101	TLTGIPPDQQ	GRTLSDYNIQKESTLHLVLRLRGGMQIFVK	RLIFAGKQLEDGRTLSDYNIQKESTLHLVL	0.00671396	0.00323952	0.00497674
HLA-A0301	GQNHGRQLLPA	GRKFGIKLLIPVADGESIRPMDGCLHVGIE	RGPQHPFISEDEKQELCISGGFQSRKHGYE	0.00470939	0.0052434	0.00497639
HLA-A0301	AVGARGGEAG	MPRRGAQGPPPALGPT	GQSPRPQQRPEGRVSPASPPPGRPPRRGRQ	0.00691392	0.00303877	0.00497635
HLA-A1101	RPPWPSAPT	AAGPLPPAPAGPQPAPTASHPPRSGCPPPQ	HPDWNPSGAPSTLTL	0.00678502	0.00316764	0.00497633
HLA-A0201	LLSLALISGRM	ESQFRIPGLPGCILSFQLKVCFLPVMWLFI	GDGTAPAL	0.00634039	0.00361206	0.00497622
HLA-A1101	CHRVRINVPP	PFPRAEQRNFLRSSGTSQPHPGHGYLGEHR	HRGLLWALSR	0.00097504	0.00897732	0.00497618
HLA-A0301	TFAQRLLRSPR	DVEEDASQLIFPKACYSRKSFISLSWPVWP	L	0.00647291	0.0034794	0.00497615
HLA-A0101	LRAAERAL	TARGAAAAGDTRGRPWDPARHPTRTRCPRR	IPGTAARRRLHAVPVHGHVGLRGAGGVTGP	0.00739216	0.00255978	0.00497597
HLA-A2402	SMTPPMLLGN	KTKTKTEELPLSSVTPWIDLRVLHPQEKQA	PFLLPPNEIGSHSCQSFDSLGVMPTLLPA	0.00693828	0.0030136	0.00497594
HLA-A2402	DHESDTLTIG	SSCRNSSSTVSYLKKEDSVSQSSSDAGLGS	KDSGVSYSGGA	0.00270577	0.00724592	0.00497585
HLA-A2402	AQPGRLLRP	LYHLWGHGCHEHQELRDRGRGHGVLLDGLG	SRHHHPGHLCVLPGHLRAAAAPPRAQVRAA	0.00374623	0.00620529	0.00497576
HLA-A1101	LLSSALLFDA	HANASMSHTILLKAAELGMVSAYYTYIFTN	VYAVVTAVQELNRSQEIGVKPLSCGSAQIW	0.00687217	0.00307934	0.00497575
HLA-A1101	RAEGSNLQA	LVVSKEQTEQILRDIQQHKEEAWVIGSVVA	LIDSTREPNSSAQIDIVISNKAAVAGLDKA	0.00506155	0.00488981	0.00497568
HLA-A0101	ITMPEGTTPL	HHVLQMKFALAPTASSSTLSNLSQAKKMLP	ARRSLTSCWTEFASWPTSARKSKLEFSIYP	0.00346162	0.0064893	0.00497546
HLA-A1101	VQRTVHICQQ	IARRSRKGFFAQPDRATLWQVPQPGTSALD		0.00187958	0.00807086	0.00497522
HLA-A1101	TSPLSSPRP	SKSLDIAEAHPQFSKEDRSRSISGASSGLS	IRKLVLPPPPPEPPFVARPLATSTEPEACG	0.00559992	0.00435019	0.00497505
HLA-A0201	GSQKEKVKLLP	ESRRDSLFVPHRHGERRNSNVSQARHHHRN	DFNGDAGGFLWKAKSREHSQHSDQHNGRT	0.0067852	0.00316449	0.00497484
HLA-A2402	LPPPPQVRAG	MLQRGLWPWRTRLLPTPGTWRPARPWP	AGLWGFGVGWCKVCVGQLWREQKPSGRAVN	0.00675632	0.00319329	0.00497481
HLA-A2402	ATFAHGSHSA	GLHVRAPISAPCATTPSTSHLAVPATPAAE	PTATPTAAGPLPPAPAGPQPAPTASHPPRS	0.00296099	0.00698792	0.00497445
HLA-A1101	TNIRNSESL	ETQPVFDGDEITAPTLWIKHLVIKDSKLNN	FV	0.00346352	0.00648538	0.00497445
HLA-A1101	YWRVAASTH	EAIMRLVAVIMCHRLATPLLLGNTEKPLGF	HRSGDLFKFCHPTHHLQVPGREQWRGQARH	0.00492371	0.00502505	0.00497438
HLA-A0201	GSLYTSLRWFC	QTRCPFILPDNDEVIYGGLSSFICTGTVPG	FLV	0.0071161	0.00283258	0.00497434
HLA-A1101	DPCCLRQQ	PLVDTGAMVFVVFGIIGVNRTRQVDNHVIG	L	0.00726044	0.00268821	0.00497433
HLA-A0101	TGEAVSTHTYT	FADVEVLGPAVTFKVSANVQNVTTEDVEKA	HTHVCAHTHARKHAHAQPGQRETHTTHMGQ	0.00686881	0.00307977	0.00497429
HLA-A0301	GPLPVCKEA	ESLTFMCYEGFELMGEVTIRCILGQPSHWN	AAETSLEGGNMALAIFIPVLIISLLLGGAY	0.00240875	0.00753952	0.00497414
HLA-A1101	HSQQSAAPQ	PSTAGHRVRESGHKGKSSCFPATKSSCHGC	ESGSPRTYQV	0.00626793	0.00368024	0.00497408
HLA-A1101	YDTDRGYYRG	SQFVLQLRPSLRGALLSLLDHYEWNCFVFL	YR	0.00283108	0.00711707	0.00497408
HLA-A0101	GNNPKQSS	QGSKMLLDSVLTTHERVVQRFECYVCRNFL		0.00698042	0.00296759	0.004974
HLA-A1101	GCTARIWPASA	SATPAGTPSRAPATSTFPHEGAGRRQRPSA	HPRNRTSSTTGTGSTSGSDSTTGPSKATSC	0.00706268	0.00288514	0.00497391
HLA-A2402	NRKKPDHI	SKLEYNVDAANGIVMEGYLFKRASNAFKTW	RYQMASFPLPSSYSSFLFGTRKLIINLHSS	0.00678563	0.00316163	0.00497363
HLA-A0101	RLLLAGAEAKL	GWETRGDRKARKPLVEKKRRARINESLQEL	ENAEVLELTVRRVQEREQLQAEASERFAAG	0.0012434	0.00870384	0.00497362
HLA-A0301	SWTKKQNA	LEAFKGSHKSGKQLPPHLVQGAKILNGAFR	SKAVRPEVNTVASSDEVCDGDREKEEPPSP	0.00739536	0.00255163	0.0049735
HLA-A2402	PGWPQVILPPW	IIVSEEPWKENISCSSTTFIKSTICLKMGC	SPKAQRLQV	0.006313	0.00363393	0.00497346
HLA-A0301	SLSLSSQGFL	LNRADAESLLSLCKEGSYLVRLSETNPQDC	HLKFARTRENQVVLGQHSGPFPSVPELVLH	0.00670567	0.00324092	0.00497329
HLA-A0201	LSRMEDRLDRL	SPSPLTGTSQWPRPGGQAPSSPSYENSLHS	DDAIHVLRNHAVGPSTSLPAGHSDIHSLLG	0.00659416	0.00335167	0.00497292
HLA-A0101	HLSHQPGQ	RESVPARTVFEENTSSPSKENQHYLQHRGD	GH	0.00643267	0.00351312	0.0049729
HLA-A1101	IALEMCRIIA	PNKSEELEARFADLSHNRPTGGRSVLWMRP	AYVHFTLISRGI	0.0067896	0.00315603	0.00497281
HLA-A0101	RLLLAGAEAKL	GWETRGDRKARKPLVEKKRRARINESLQEL	ENAEVLELTVRRVQGVLRGRARARAAAGGS	0.00124132	0.00870384	0.00497258
HLA-A0101	KVVITLVRKE	CIVLMATVLKTIVLIPFLEQNNFSPNTRTQ	ELGKRVCWPVLRRTPVCFL	0.0010565	0.00888858	0.00497254
HLA-A0101	RFWRDQPSLQ	YCNNKLRATMMKALGTDHTRIYGQAKMKTK	MQGRPLTAQG	0.00252338	0.00742142	0.0049724
HLA-A1101	SPLSHLIWFSD	ITYFALMDGKVYDITVGWMPACRYLPRYPQ	SRHQRAAESHPRCPSC	0.00720963	0.00273499	0.00497231
HLA-A0301	KTKHCRTQ	CQPNATHQPECATWQRCPTSGFSVNSKRAS	SAGKWTQG	0.00689631	0.00304827	0.00497229
HLA-A1101	RRKAYSEER	MLRAGAPTGDLPRAGEVHTGSV	PLGPE	0.00583651	0.00410796	0.00497224
HLA-A1101	PRPAPERRK	RLGGGEGFVVSSPRGLGIQGRGAGRGEGEG	PAGLAGCRPPLPADRNPRPHRGLSSTADTC	0.00645237	0.00349177	0.00497207
HLA-A2402	IPFLEQNNFSP	LLPPPEKLTAEVLGIICIVLMATVLKTIVL	NTRTQKVVITLVRKEELGKRVCWPVLRRTP	0.00188447	0.00805919	0.00497183
HLA-A1101	RGCHPEKE	LYHQLGEIPADFFVDIVSQDNFLTSTLQHC	S	0.00713294	0.00281064	0.00497179
HLA-A2402	LIPTSRCC	HHWVLWSAVKSRWVIVAGSAPPAGPRYSSG	WTSSTT	0.00703562	0.00290794	0.00497178
HLA-A2402	GSTEGMSSVF	KGVVNVLPGSGSLVGQRLSDHPDVRKIGFT	FNKGENCIAAGRLFVEDSIHDEFVRRVVEE	0.00534048	0.00460303	0.00497175
HLA-A0201	LGGGEGFVVS	RPEGRVSPASPPPGRPPRRGRQVGAEGRVR	SPRGLGIQGRGAGRGEGEGPRPAPERRKPA	0.00641132	0.00353179	0.00497156
HLA-A0201	CADHTLDLA	EKEAVLQRCHCRMVHMPGNETICPPNIYIE		0.000710946	0.00923211	0.00497153
HLA-A2402	HKFQDGTPL	LDNKLNVEDVDSTKNRKLIDDYDSTKSGLD	TAEDIVHKIAARIYEENDRAVFDKIVSKLL	0.000445439	0.00949748	0.00497146
HLA-A0201	ICSFCRPFSL	SPPCLPLSSQAERLFPLRPPLRGLHIGLLQ	S	0.0013443	0.00859845	0.00497137
HLA-A2402	RVLGESPVSA	SREPVTLGAWTRVSLERNGRKGALRVGDGP	LGREGTPAAACSSSSGGSPAPAGAHGAVFL	0.000623696	0.00931877	0.00497123
HLA-A1101	LRTQRRSG	EEQLCYSCRVNMKDLPSLDPLPPYILAEAQ	TV	0.00736729	0.00257515	0.00497122
HLA-A2402	FKTWNRKK	SSDDSKLEYNVDAANGIVMEGYLFKRASNA	PDHIRYQMASFPLPSSYSSFLFGTRKLIIN	0.00522001	0.00472191	0.00497096
HLA-A1101	LSLASGGGGGE	AELSMVGQASISGSEDITTSPQLSKMPSTS	KSKLRPKELPRGEISWRWLPSFESLRWSQK	0.00446973	0.00547182	0.00497078
HLA-A1101	GIQGRGAGRG	PPRRGRQVGAEGRVRLGGGEGFVVSSPRGL	EGEGPRPAPERRKPAGLAGCRPPLPADRNP	0.00708911	0.00285193	0.00497052
HLA-A0301	LEGERKEVL	EELFQDLSQLQETWLAEGKAKFALKGGKAT	NLLS	0.00050916	0.00943148	0.00497032
HLA-A2402	KRGRDEELF	FATTQTPLWLLGEVEAPRGGRLSVFPLQER	L	0.003213	0.00672746	0.00497023
HLA-A0201	FHCVSQDG	FSCLSHPSSWDYRCPPPHPANFFVFLVEMG	LDLLTL	0.00637758	0.00356286	0.00497022
HLA-A2402	FVSIFIYKR	QQRKLVEEIGWSYTGKHITYIMRFSRNFYC	KLCSTTHHVNLAKWIVRLINRYIKYKTISY	0.00217992	0.00775998	0.00496995
HLA-A0101	YRQMKPPWPV	DNLAQDLATVRQKLQDETNLRLEAENNLAA	WIWRGRLSRWRRRSGS	0.00727298	0.00266621	0.0049696
HLA-A2402	GAVTVRPASR	EPASLEGGRRVPGRAPENCAVAFSAETRVS	FISDAG	0.00261752	0.00732158	0.00496955
HLA-A1101	LEDELVCRA	PPAVGTACTRLCRPRSAPSRCGPGLRPCAP	GCSPEHGFCEQPGECRCLEGWTGPLCTVPV	0.00246304	0.00747543	0.00496924
HLA-A0101	TKRAEAITWL	LMKTEVPGPRSQELMKQLNIIQRLCIFSAI	MWTATECWIFIPRSPLSP	0.00093797	0.00900038	0.00496918
HLA-A2402	HALEGEFQNE	SLLTCYSRETGTPIWTSRLPHCVFNQDSFE	KKKSSINQTNSTKQGQVFEYLYLDT	0.00108301	0.00885531	0.00496916
HLA-A2402	WQRCPTSGF	SGRAAASEETRAAKLRACQPNATHQPECAT	SVNSKRASKTKHCRTQSAGKWTQG	0.000218782	0.00971945	0.00496912
HLA-A2402	SHSAPTAT	PISAPCATTPSTSHLAVPATPAAEATFAHG	PTAAGPLPPAPAGPQPAPTASHPPRSGCPP	0.00672145	0.00321616	0.0049688
HLA-A0101	QPRLSTLA	EPAGGVLPQARRAGGGDARCLWEACLPHWP	LFPAAPAPGLEGPLY	0.00735776	0.00257976	0.00496876
HLA-A2402	KPLNKEAQTAA	PRRLGPKRASRIRKLFNLSKEDDVRQYVVR	YCSEEAAYQEK	0.00263183	0.00730565	0.00496874
HLA-A0101	EYRKIKFV	QKREQSRGTLGCYAGLQWCSQPRSRKVLSR	LDLELARSFGGEGIEPI	0.000240437	0.00969692	0.00496868
HLA-A2402	QPSRSLPS	RNNLTTYKSEIKYSCQEPYYKMLNNNTECG	LVKRIIGGRNAEPGLFPWQALIVVEDTSRV	0.00704986	0.00288728	0.00496857
HLA-A0201	CFTPSPGRRA	TSTSCRTMTGRPSLPGSTASASAASSWCPL	TSGWWNTVYTCSTGWSSISS	0.00694865	0.00298814	0.0049684
HLA-A0201	LWEWESGIENK	KIFKSDSEVAGYIRQAGDFHQVGRCLGAGR	A	0.00272187	0.00721452	0.00496819
HLA-A0301	KSKLRPKE	SGSEDITTSPQLSKMPSTSLSLASGGGGGE	LPRGEISWRWLPSFESLRWSQKMDKKKL	0.00711894	0.00281695	0.00496794
HLA-A0101	DMPSYVPNA	LEDGTRLVGEDAPKNKDLVEWLKLHPTYTV	DVLFSSFQKPKQKRHRCRNPNKLDINTLTG	0.000126052	0.00980967	0.00496786
HLA-A0201	FCDREERHWG	PVSSSFRPLILVYSNCRKTYIVNDRPPCFQ	YRELFPLLQWAPEGKVGGQLTLGEMIGWRR	0.00691318	0.00302236	0.00496777
HLA-A0201	RLCIFSAITKR	VEFDYDGPLMKTEVPGPRSQELMKQLNIIQ	AEAITWLMWTATECWIFIPRSPLSP	0.00338875	0.00654656	0.00496765
HLA-A1101	SSTPLMRTGTG	VPRAWWTKTPSNSFTRSSSLREMPPPMHTS	PSTLRTLWLASPSCCGAQSTRSSSGPLIST	0.00709995	0.00283529	0.00496762
HLA-A1101	EEMQRPGD	RAGAPTGDLPRAGEVHTGVMGLGLRVGRGV	PGSARGEVNAETNGSAGRSPVAASACNPQ	0.00736314	0.00257196	0.00496755
HLA-A0301	LRLRSNWTL	MVS	APAGWTWRIWRKM	0.00466248	0.00527246	0.00496747
HLA-A0101	RSNSTDYGRH	ICENGRPRSNSWQGNLGGNKKKIRGKRFRP	PF	0.00547993	0.00445476	0.00496735
HLA-A0301	ASLTLNSAVSG	WSDRSIFSGIAAWSSVDRGMNTSEQNSASF	M	0.00715872	0.00277586	0.00496729
HLA-A0201	IVKDCKEVTH	KTPFKKGHTRNKSTSSAMSGSHQDLSVIQP	QGLSPLTLLILVSSHH	0.00588666	0.00404783	0.00496724
HLA-A0301	NTSSPSKE	YLPCIMTVILSQVSFWLNRESVPARTVFEE	NQHYLQHRGDHLSHQPGQGH	0.00726564	0.00266877	0.00496721
HLA-A2402	DYSLSATTH	FAWHRRRQKEKGRDLAPRVSYTPAMRMTST	WHVGGLPPARPALWTGTAPPRYRAPDSPAP	0.00528298	0.00465094	0.00496696
HLA-A0301	LPYRQSRQPH	VAVILSLEQQVRGTLTPKQPALREGKKKKF	CQEPILGLVKLPTLWVIC	0.00656692	0.00336681	0.00496686
HLA-A1101	RAHRGRRA	LPLLAALVLAQAPAALADVLEGDSSGPRFS	TAGRARRRPHHPLPRPLPAATAEPPGCAGL	0.00732956	0.00260391	0.00496673
HLA-A1101	PSPGRRAT	SCRTMTGRPSLPGSTASASAASSWCPLCFT	SGWWNTVYTCSTGWSSISS	0.00730718	0.00262591	0.00496654
HLA-A1101	RAAAGGSE	AGAEAKLENAEVLELTVRRVQGVLRGRARA	RALRCRLHPVHARGAHVRVHVPGHRRYRRC	0.00719384	0.00273919	0.00496652
HLA-A1101	RAALPQQAG	QPPGAGEDAHLGPAVQAVPRTRGLPGEAPG	LAHPAGLLRGWPRPSPAPQGGL	0.00643394	0.00349908	0.00496651
HLA-A1101	GCVYLASYVD	IASVVGFCLLVMLFLLKLARHSKFGMKGKK	HFWLMTNANYH	0.00736709	0.00256588	0.00496648
HLA-A0201	VAVVPASAP	SEDNSGRTAPAGTSVQAQPVLPTDSASRGG	ATMVGHAWRRRKGSAAYVCLAMGGTCAMLA	0.000320317	0.00961239	0.00496635
HLA-A0201	HIRYQMAS	VDAANGIVMEGYLFKRASNAFKTWNRKKPD	FPLPSSYSSFLFGTRKLIINLHSSWITCNG	0.00734576	0.00258669	0.00496623
HLA-A1101	ELIEKHYSPS	SAAPSGQRRPRLVIEECPLTSEAQTNDAAK	KFCNGTNHDGDIESMLHVRHGSDENCRSWN	0.00665875	0.0032737	0.00496622
HLA-A1101	STEPEACGSA	SPLSSPRPIRKLVLPPPPPEPPFVARPLAT	SRPGHVLPLQAALRPDPKTQTLPCKAKLTD	0.00663067	0.00330155	0.00496611
HLA-A0201	LGLILPPPSD	PGPGHSHQRLLPADPDESSYFVIGAVLYRT	CAPPYPASS	0.0064884	0.00344365	0.00496603
HLA-A2402	TAASPPRGPL	EEVPVIIHRDNIISDYDQIIDYVERTFTGG	HTTDPQGSPQAQTGSQNFGKSGKFTGAMGK	0.00527495	0.00465663	0.00496579
HLA-A0301	WMAPPGNCG	CLAPLAKVIHDNFGIVEGLMSMPSLPPRRL	VMAAGLSRTSSLPLLALPRLWARSSLS	0.00499955	0.00493184	0.00496569
HLA-A0201	KVLNCFLWS	AIDYLLFSSFQEFLQRQVWLTTLTRGQLPK	LNGKILSSRKSKI	0.00144521	0.00848618	0.00496569
HLA-A0101	DGTTHGGPR	AFPLDLIVSRCRLPTLACLGPGPGAPSRSA	GYARRLHGARGPFGGRGVLLGWGMGGSRGW	5.50035e-05	0.0098761	0.00496555
HLA-A0301	SGRNLSEA	AGFKAGGRDCGTSVPQGLLKAARKSGQLNL	IIN	0.00689338	0.00303754	0.00496546
HLA-A1101	QQPAHPPPS	ICSLHPKAQHLLLLPDRLPQSGGEPGPVGE	DPSWPHSLLPATLNACPGRREQLLNLPVNC	0.00682089	0.00311	0.00496544
HLA-A0101	GSTASASA	KYASSGSSPASWAAPTSTSCRTMTGRPSLP	ASSWCPLCFTPSPGRRATSGWWNTVYTCST	0.00736605	0.00256472	0.00496538
HLA-A0201	RSCPIIVHCR	HFLSWYDRGVPSSSRSLLDFRRKVNKCYRG	QVQLLMD	0.000413459	0.00951691	0.00496519
HLA-A2402	IGGQPLGFDC	SIVMDAETQKKFPSDLLLTSSSGELWRMVR	RSPGCR	0.00677811	0.00315217	0.00496514
HLA-A0201	SDDESQSLNSH	DFQPREEAMLYHNQTAELRELLEFTHMYLQ		0.0028147	0.00711555	0.00496512
HLA-A2402	SRWVARVFE	YSGLSSCSSHRLAYILGREMLITCAICISL	ISPFEPWITRDKVERT	0.000141675	0.00978827	0.00496497
HLA-A2402	KFRRPDIQTRT	TEVFTPVVPTVDTYDGRGDSVVYGLRSKSK	SPHTWKARS	0.00694072	0.00298888	0.0049648
HLA-A1101	DSPHTREE	VPSGARRETSPLGRDLTPSRALLTAVGLSE	ISRGPSLGAPGVSCPPVQGLLCFGLGLPS	0.00700964	0.00291981	0.00496472
HLA-A0301	CSFHKIPPACS	AGLVTMVIVLSAVGLPAEDVTLIIAVDWLL	SCQQSASIKMDPLLCSVPSLPVFLPPVSSP	0.00721241	0.002717	0.0049647
HLA-A0201	KGILAADESAA	MPHSYPALSAEQKKELSDIALRIVAPG	WPSG	0.00685742	0.00307196	0.00496469
HLA-A0201	TVGWMPACRYL	AEEGDFWAESSMLGLKITYFALMDGKVYDI	PRYPQSPLSHLIWFSDSRHQRAAESHPRCP	0.00653555	0.00339358	0.00496457
HLA-A0101	CATTPSTSHL	NSRWTTDEQLLAVQGPDYIGLHVRAPISAP	AVPATPAAEATFAHGSHSAPTATPTAAGPL	0.00665716	0.00327168	0.00496442
HLA-A0201	LEPAGGVLP	AGYLHTLVQNLVNNGYVRDETVRAAPYDWR	QARRAGGGDARCLWEACLPHWPQPRLSTLA	0.000968013	0.00896075	0.00496438
HLA-A0201	LLRGWPRPS	QAVPRTRGLPGEAPGRAALPQQAGLAHPAG	PAPQGGL	0.0043195	0.0056092	0.00496435
HLA-A1101	RAAAGGSE	AEVQAKLENAEVLELTVRRVQGVLRGRARA	RALRCRLHPVHARGAHVRVHVPGHRRYRRC	0.00718889	0.00273919	0.00496404
HLA-A0201	SCGKSLPEVYS	MQVSSLNEVKIYSL	VAQAGVQWHNHGSPQP	0.00690627	0.0030218	0.00496404
HLA-A0101	LAPQTLPSKS	ICFCLLGITCAIPVKQADSGSSEEKQKQNL	NESHDHMDDMDDEDDDDHVDSQDSIDSNDS	0.00707592	0.00285208	0.004964
HLA-A2402	LEMHLLEVFC	FAREQGFEKVKSLLLLSWIKTRKKLLIPME	LNWSLTSL	0.00700742	0.00291967	0.00496355
HLA-A1101	KRAEAITWLM	MKTEVPGPRSQELMKQLNIIQRLCIFSAIT	WTATECWIFIPRSPLSP	0.0069793	0.00294763	0.00496347
HLA-A0301	LQPQLQAIW	ATISVEGIDHDVTSGGMVITGDCLYLETIN	Q	0.00333049	0.00659642	0.00496345
HLA-A0301	GHGLQLPVR	GTAARRRLHAVPVHGHVGLRGAGGVTGPLP	RLLRDPGTLRAHPPLRQA	0.00547007	0.00445681	0.00496344
HLA-A0301	GDAGLQGG	ADTVLFEFLHTEMVAELWAHDPDPGPGAAP	AGCPQVLVQRPVGGGVPEADGQPAHQSPGP	0.00735425	0.00257259	0.00496342
HLA-A1101	QDFKTRRVAA	ARAKNKDVLQAETSQQLCCQKFEKISESAK	FRKNLVELAELELKHAKGNLQLLQNCLAVL	0.00342961	0.00649693	0.00496327
HLA-A0201	SYVPKPKQKR	GTRLVGEDAPKNKDLVEWLKLHPTYTVDMP	HRCRNPNKLDINTLTGEERVPVVNKRNGKK	0.00459409	0.00533244	0.00496327
HLA-A0301	GPKDCWSER	KYNLSAEGISCITCSGEASSQAVPGPLRCP	CRIQGPHQCQTSGKSHSPLSPHVPTVHSTD	0.00375552	0.00617095	0.00496323
HLA-A1101	YPAADHLQQPG	VSDGKYHVVRFTRSGGNATLQVDSWPVNER	CHQDRGPGSGPPLPGPGVRPLLQWAQGAGA	0.00590698	0.00401947	0.00496322
HLA-A0101	QRDAEHRT	TMLDEDDVKVAVDVLKELEALMPSAAGQEK	KKKKRSRSRDRNRDRDRDRERNRDRDHKRR	0.00732923	0.00259715	0.00496319
HLA-A1101	CPQQPQWC	SYKKKLWIWCQNMWMLYWEKDINTSELSFH	GFHTPLLISFSKLWERTVPTVTTSHCPRKY	0.00740455	0.00252167	0.00496311
HLA-A0201	RTSWTGSS	VAEFNRKCAGHLGYAADRNWKSKATPRGGP	TGSGCWWCTTRSCGAAWCPRYGRWWPSSTC	0.00738887	0.00253648	0.00496268
HLA-A0101	FLVPFCVI	VSGFTQGHQTKPLRAEIVTGISNQVSHLFL	CLPDRHDFNIFVHIPYLIHKCSLLFHLLPT	0.00542205	0.00450263	0.00496234
HLA-A2402	ILLKMEKMEN	YLECEVFRVEGIKDNLDDIKRIIKARDIGY	LCHLCCVTLWG	0.00724617	0.00267849	0.00496233
HLA-A0301	TCAAVATPRM	GPGTLSATFCLRLWDCSWPRAWPALRSCWS	LGLACWLGPRSRQSTHSRMHSTT	0.00676886	0.00315564	0.00496225
HLA-A0301	RSKGSRTPS	SAPPIPDSRLGEENKGHQMLAGAAQAASVR	RAGTSGISGTSIKAWAWLWMTPMRTTAGTR	0.00555549	0.00436894	0.00496222
HLA-A0201	GWPPGSFARG	AAVGGRVETRGPRGPLRALCCQRTRRRRRP	PGRLWDT	0.00673379	0.00319047	0.00496213
HLA-A0101	LPLERNGDSH	EKPDLAGYEAQGARPKRTQRLSAETWDLLR	HSGDWRGPSRDSLPLPVRSRKYQEGPDAER	0.00252328	0.00740091	0.00496209
HLA-A0301	LIRQHGIYYIV	SKLWERTVPTVTTSHCPRKYLTNWRTTSKK	GPC	0.00404055	0.0058832	0.00496188
HLA-A0201	LINSYKKKLW	YLERYKVQNNLYHHCVINKLLSHGVPLPNW	IWCQNMWMLYWEKDINTSELSFHCPQQPQW	0.00693613	0.00298745	0.00496179
HLA-A2402	NRSKGPFSKV	CRPRKKGRKLLQKKAAQIKRRYTNPIGRPK	RTGPGRGRKRKITLSSQSASSSSEEGYLER	0.00576093	0.00416233	0.00496163
HLA-A0301	SHPETSKTR	NIYPSINPPTLTAHQSNRVCNALALLQCVA	PFEYLRLTSLGVIGALVKTDEQEVINFLLT	0.000955578	0.00896757	0.00496157
HLA-A0301	RWWPSSTC	RTSWTGSSTGSGCWWCTTRSCGAAWCPRYG	L	0.00535501	0.00456771	0.00496136
HLA-A0201	HLRAAAAPP	VLLDGLGAQPGRLLRPSRHHHPGHLCVLPG	RAQVRAAHTARGAAAAGDTRGRPWDPARHP	0.00442012	0.00550248	0.0049613
HLA-A2402	GATPSSFTSA	SISLRRGPADILGPSSASPTGVACARGMCF	CLWSSNNVPGTILGTGVEKWPVQALAPGSW	0.00111857	0.00880382	0.0049612
HLA-A0101	GSLTATSC	TSGSDSTTGPSKATSCGRMASPCSMRTGTL	LERTAWSWCGMIRDNGVTCPATTTCPTPAR	0.00719449	0.00272776	0.00496112
HLA-A2402	SSPRGLGIQG	SPPPGRPPRRGRQVGAEGRVRLGGGEGFVV	RGAGRGEGEGPRPAPERRKPAGLAGCRPPL	0.00559193	0.00433023	0.00496108
HLA-A1101	SGPLRHLQLQC	YAKIYPDPELEVQVLGLPIRCIHSEEGCRW	HSLP	0.00657746	0.0033445	0.00496098
HLA-A1101	WRGCGLLQKR	DGQALVLGRGPLTQVTDRKCSRTQGERGLS	EQSRGTLGCYAGLQWCSQPRSRKVLSREYR	0.00590395	0.00401794	0.00496095
HLA-A2402	KLREFTFQ	VPTVHSTDACWVPAGCWLWGGTVGGRHRLP	L	0.00476436	0.00515743	0.00496089
HLA-A1101	PARWGWCP	TSCLERTAWSWCGMIRDNGVTCPATTTCPT	VGRHRSCPWLKCSAAHGCAMRWTLCFATGA	0.00721639	0.00270531	0.00496085
HLA-A0101	SAHLESPVHIL	GDCVPSEGDYRFRICTVSGHGRSPHVVFHG	SPQDRVSLTFTTSERVVLTCELSRVDFPAT	0.00272928	0.00719193	0.00496061
HLA-A0201	FTGECWQMT	CGNEKTNLTCYNGGNCTEFQTELKCMCRPG		0.000286107	0.00963496	0.00496053
HLA-A0201	KTLTGIPPDQQ	DGRTLSDYNIQKESTLHLVLRLRGGMQIFV	RLIFAGKQLEDGRTLSDYNIQKESTLHLVL	0.00615057	0.00377037	0.00496047
HLA-A2402	GWIGKDCSQG	GYFGQDCAQLCSCANNGTCSPIDGSCQCFP	CPAAFFGKDCGRVCQCQNGASCDHISGKCT	0.00563287	0.00428768	0.00496027
HLA-A0301	VEFRQEIVTAN	AYSSWKFSGGFRTWVKMSLVKTKEEDGREA	PWNTIALLCGAFLALFKAAEFAKLSIKWMI	0.00645295	0.00346735	0.00496015
HLA-A0201	SCNFFRWLEHL	FNNRGVAGENLLNAASKLLGQNWVQNAFDG	RLLRVIGKTTELATF	0.00701142	0.00290857	0.00495999
HLA-A1101	GKGAKGMLV	MV	STEARLREGTGVPSPAPRTSCQLLGRLRKA	0.00326566	0.00665391	0.00495979
HLA-A0301	NIYIECADH	CRLRCEKEAVLQRCHCRMVHMPGNETICPP	TLDLA	0.00526231	0.00465695	0.00495963
HLA-A1101	QHCRGCHPEK	ISILYHQLGEIPADFFVDIVSQDNFLTSTL	ES	0.00565312	0.0042661	0.00495961
HLA-A0201	YLQILCFHHSC	TFISKVNTAVQLILVAASLAAPVFNYADSI	ISL	0.00675525	0.00316387	0.00495956
HLA-A2402	HGARPPSRGL	VLALSFRAPQVQSCTPRAREAVVPALPGLP	GAARPR	0.00633027	0.00358867	0.00495947
HLA-A2402	HRSGDLFKFC	IMCHRLATPLLLGNTEKPLGFYWRVAASTH	HPTHHLQVPGREQWRGQARHQIRAPRRSHH	0.00683203	0.00308689	0.00495946
HLA-A0101	LEGDSSGI	MAQLFLPLLAALVLAQAPAALADV	YRCEVQHGIDDSSDAVEVKVKGGLCPHWSP	0.00731481	0.00260409	0.00495945
HLA-A0201	DSVAEQMAM	IQKKYDERKKNAKISSLLEEQFQQGKLLGR	C	0.000203891	0.00971495	0.00495942
HLA-A0101	SGSLPPPMCG	KARNSFRYNGLIHRKTVGVEPAADGKGVVA	PPSTRMLAPRSAASDT	0.00679431	0.00312452	0.00495942
HLA-A0101	NIRNSESLF	TQPVFDGDEITAPTLWIKHLVIKDSKLNNT	V	0.00495246	0.00496636	0.00495941
HLA-A1101	RLPSDGVGLS	PVMSGNTAYPVISCPPLTPDWGVQDVWSSL	CPGWSAMAQSQLTAASASQVQAVLVPQPPE	0.00672861	0.00318985	0.00495923
HLA-A2402	QVHKEVLNCI	SLKDRIHCVAYVLDINSIDNLYSKMLAKVK	AYVALLTKVDDCSEVLQDNFLNMSRSMTSQ	0.00454917	0.00536924	0.0049592
HLA-A0101	MHACPCYNFI	LWHWDASTDVPEKSSLFHQEKFWSGEHVWS	YRETNSFI	0.000214909	0.00970329	0.0049591
HLA-A0201	HYPIFNLGDAF	TYANISWEYEGPEHVNFYVEYGVAGSKKQF	FKRLKTFLRIYYGSS	0.000446448	0.0094717	0.00495907
HLA-A1101	GEVHTGVMG	MLRAGAPTGDLPRA	LGLRVGRGVEEMQRPGDPGSARGEVNAETN	0.00360936	0.00630867	0.00495901
HLA-A0301	HHSEGIPTSRS	NIAFFGGDPRRITVFGSGIGASCVSLLTLS	PRTPSSFTPRPTALRKWPGPNTIPETSSTF	0.000934049	0.00898382	0.00495893
HLA-A0301	QLLAVQEVIG	SLRQALEGGIDPLRPPEANTKFNSRWTTDE	NKTLTQVKTFFVSYRRRFNLEEVLQEWEAE	0.00708025	0.00283742	0.00495884
HLA-A2402	CFLWSLNG	LLFSSFQEFLQRQVWLTTLTRGQLPKKVLN	KILSSRKSKI	0.00721608	0.00270115	0.00495861
HLA-A1101	LHGARGPFGGR	TLACLGPGPGAPSRSADGTTHGGPRGYARR	GVLLGWGMGGSRGWQPGRGFCV	0.00359347	0.00632375	0.00495861
HLA-A0101	SASSCLCP	GNETICPPNIYIECADHTLGPCCLPFPTSP	LFSSLSWILPSQSLPGGFFLGVEP	0.00723144	0.00268578	0.00495861
HLA-A1101	TRLMFRCP	TEFLDPFQRVIQPEEIWLYKNPLVQSDNIP	WLLL	0.00668131	0.00323518	0.00495824
HLA-A2402	REFSEQLSSSR	KEAFRQMPGENEKQPGQAPKQVPPGWKQWA	GDGRRVECFAVSGELSRRLGSAGGADRHGC	0.000116198	0.00980012	0.00495816
HLA-A0301	TLAFCVTKVF	DKKERSLLPALRAWCRTIAGDLVWAFGGKK	MLFVSHLSGLMFFNL	0.00609205	0.00382418	0.00495811
HLA-A0201	CWTEFASWPTS	TLSNLSQAKKMLPITMPEGTTPLARRSLTS	ARKSKLEFSIYPAPQVSTAV	0.00718776	0.00272845	0.0049581
HLA-A0201	PWIDLRVLHPQ	DVRVTRNLRQDEKKTKTKTKTEELPLSSVT	EKQASMTPPMLLGNPFLLPPNEIGSHSCQS	0.0065906	0.00332526	0.00495793
HLA-A0101	ATPLLLGNTE	KEQGQALREFFDSLNEAIMRLVAVIMCHRL	KPLGFYWRVAASTHHRSGDLFKFCHPTHHL	0.00541363	0.0045019	0.00495776
HLA-A0301	RVRSCGSGQ	VELYGCLWRDCSMGVWASWQMVWWGWMTLG	AMTMWDGATTASPVAMWRWSLSLTG	0.00092347	0.00899175	0.00495761
HLA-A1101	PLPAATAEPPG	SSGPRFSRAHRGRRATAGRARRRPHHPLPR	CAGLSAGQVDFPVPGPGGRGAGGAGSARQG	0.00703596	0.00287913	0.00495755
HLA-A0201	FICTGTVPGGS	PCKQYCLEVQTRCPFILPDNDEVIYGGLSS	LYTSLRWFCFLV	0.004631	0.00528403	0.00495752
HLA-A2402	KPLQGTKSNP	SRPGHVLPLQAALRPDPKTQTLPCKAKLTD	FPASTPARPPATGLCPQLAPPLGPPALRVP	0.00670935	0.00320568	0.00495752
HLA-A0301	LPKTITAED	YRKEMEQIVEEEEKFKKQWEEDWGSKEQLL	FRKYEEGFDPYSMFTPEQIMGKDVRLLRIK	0.0068657	0.00304926	0.00495748
HLA-A0201	QSPRPQQR	MPRRGAQGPPPALGPTAVGARGGEAGG	PEGRVSPASPPPGRPPRRGRQVGAEGRVRL	0.00672926	0.00318537	0.00495732
HLA-A1101	EVETNADT	MSGRGDGGQQQLLHSKFLAGFVCHIEKN	FCLYGVFLFLFFFSFSLFFFFHFSTLFAFF	0.00733769	0.00257682	0.00495725
HLA-A1101	HHTRSSSAMTV	HGFRWTLGTPPASRVLSHRAGTLSGGMTGS	GPGGEVGTTAVGWTQYFLPIQTQKLQC	0.00182773	0.00808653	0.00495713
HLA-A2402	ESGIENKA	SDSEVAGYIRQAGDFHQVGRCLGAGRLWEW		0.00136052	0.00855368	0.0049571
HLA-A0101	LPRYPQSPLS	SMLGLKITYFALMDGKVYDITVGWMPACRY	HLIWFSDSRHQRAAESHPRCPSC	0.00567759	0.00423645	0.00495702
HLA-A0301	GGQVVQEQR	AGGAEPDGADNLRGGRDRLRLHPHGAGQDG		0.00101333	0.00890047	0.0049569
HLA-A1101	AWGSAPSAS	GSRRPAWDRKRGTLSPAAPCWRRSAPPPPT	NPAPTEGRRRQGKAS	0.00704917	0.00286461	0.00495689
HLA-A0301	STRSSSGPLI	SSSTPLMRTGTGPSTLRTLWLASPSCCGAQ	STTLTRMATSPKRRCWPS	0.00547871	0.00443498	0.00495685
HLA-A1101	REQWRGQARHQ	FYWRVAASTHHRSGDLFKFCHPTHHLQVPG	IRAPRRSHH	0.00723753	0.00267579	0.00495666
HLA-A0101	EEKKGNYVV	MRPSGTAGAALLALLAALCPASRAL	TDHGSCVRACGADSYEMEEDGVRKCKKCEG	0.000181777	0.00973143	0.0049566
HLA-A0201	FPVSLRSAA	PRRPRIAPRTPQPAQPRTGAPARRPRPRPS	PPTGTAGGTGRFVLRPGESGAGGGGDAWDT	0.00419833	0.00571465	0.00495649
HLA-A0301	ALRDVRQKS	LMWVLVDVFLLLYFSECNKCDDKKERSLLP	TLMNFQTQV	0.00621739	0.0036952	0.0049563
HLA-A0301	NIVGKQNYSQ	IVKESVSSSDRRNSGATFTEGSWSPELPFD	MRDEVFKSNLVCAFIVLLFITAIQSLLPSS	0.00648979	0.00342267	0.00495623
HLA-A1101	VGWTQYFLPIQ	TLSGGMTGSHHTRSSSAMTVGPGGEVGTTA	TQKLQC	0.00706766	0.00284475	0.0049562
HLA-A2402	GRLGPGSR	GAPNRSQLSSLTFPAQLRRIGVSGRKPGAG	TCAPRCLPRARRGPGAHPRGGRCPPAETAL	0.00627291	0.00363911	0.00495601
HLA-A0301	FSQCHHGPH	ELLDALPMDAYTHGCILHPELTTDSMIPKT	ETGP	0.000143068	0.00976862	0.00495584
HLA-A0301	KESGHMFPRE	MSDDDRKEVVNIQTWINKPDVKHHFPCKEV	IVSRKGLAYIQSRQALNSVVKITSKKKHPE	0.00687544	0.00303613	0.00495578
HLA-A2402	DPGFTPFSYL	SHWDRPYSREVAAFPLTESRSVAQAGVQWH	SLPLGLQAPATMPG	0.00632715	0.00358438	0.00495577
HLA-A2402	VPSLPVFLP	WLLCSFHKIPPACSSCQQSASIKMDPLLCS	PVSSPGSLEIKTG	0.00564361	0.00426785	0.00495573
HLA-A2402	PSAGCTARIW	ASASATPAGTPSRAPATSTFPHEGAGRRQR	PASAHPRNRTSSTTGTGSTSGSDSTTGPSK	0.004742	0.00516939	0.00495569
HLA-A2402	GMTGSHHT	SRTPIHGFRWTLGTPPASRVLSHRAGTLSG	RSSSAMTVGPGGEVGTTAVGWTQYFLPIQT	0.00726547	0.00264578	0.00495562
HLA-A0101	SASQTRSA	SRNTSIWVSNMTQALVSTAWTSMWCWVGQV	GQAALGPNTESAKRRPCAGSSRSMMGSSFL	0.00722138	0.00268985	0.00495561
HLA-A0301	EKFWSGEH	EHLFTCSEDGSLWHWDASTDVPEKSSLFHQ	VWSMHACPCYNFIYRETNSFI	0.00593574	0.00397515	0.00495545
HLA-A1101	QVKTCCTLHL	LCPVIQYWLKPPKLIKLVLQCCISLYQILL	YQFLMCRLLLICTLLHFKV	0.00580491	0.00410578	0.00495534
HLA-A0301	TPRSRTSP	MGKSGEPAGSPAAEWFG	SPSSAASQLPNSFIMRS	0.00693078	0.00297984	0.00495531
HLA-A0101	HQELRDRG	RTKYPILCQAVLPRQRRGPLYHLWGHGCHE	RGHGVLLDGLGAQPGRLLRPSRHHHPGHLC	0.00729221	0.00261836	0.00495528
HLA-A1101	KAKFALKGGKA	RKFINRDLAHDSEELFQDLSQLQETWLAEG	TLEGERKEVLNLLS	0.0059879	0.00392264	0.00495527
HLA-A0301	NYSQMRDEVFK	SSSDRRNSGATFTEGSWSPELPFDNIVGKQ	SNLVCAFIVLLFITAIQSLLPSSR	0.00221891	0.00769136	0.00495514
HLA-A0201	KMDPLLCSVP	VTLIIAVDWLLCSFHKIPPACSSCQQSASI	SLPVFLPPVSSPGSLEIKTG	0.00249756	0.0074126	0.00495508
HLA-A0101	VRLPPVSLV	GSAKMLMFVNISPLEENVSESLNSLRFASK	RTRGWL	0.000591044	0.00931904	0.00495504
HLA-A1101	WRPPLKII	TPRERNLASPSPSTLVEAREPHGPLRVPGS	LEELPQQGPQCRPSQCCPLTAPAEVEWPWS	0.00713179	0.00277828	0.00495504
HLA-A0101	RAAERALIP	ARGAAAAGDTRGRPWDPARHPTRTRCPRRL	GTAARRRLHAVPVHGHVGLRGAGGVTGPLP	0.00190331	0.00800654	0.00495492
HLA-A2402	AVVPASAPATM	EDNSGRTAPAGTSVQAQPVLPTDSASRGGV	VGHAWRRRKGSAAYVCLAMGGTCAMLASAS	0.00163308	0.00827656	0.00495482
HLA-A1101	GRVRSCGS	RVELYGCLWRDCSMGVWASWQMVWWGWMTL	GQAMTMWDGATTASPVAMWRWSLSLTG	0.00738372	0.00252567	0.00495469
HLA-A0301	CCRSIVED	NLLQVSEPSLENKVQRRKKILLVILPPRGS	HISAFCLHIGIQIRVCCVCVCV	0.00730025	0.00260911	0.00495468
HLA-A1101	YLSLPLGLQAP	REVAAFPLTESRSVAQAGVQWHDPGFTPFS	ATMPG	0.0071373	0.00277197	0.00495464
HLA-A1101	GEQQPVRRPEQ	LAICSLHPKAQHLLLLPDRLPQSGGEPGPV	PSCG	0.00700259	0.00290663	0.00495461
HLA-A1101	CDLYNCGKTQL	TSQKEAEEVNCPHLSREFCTPRIRGNTCFC	SQH	0.00621895	0.00369017	0.00495456
HLA-A0201	PPLRGLHIGLL	LEQNPLAAGFRLSPPCLPLSSQAERLFPLR	QICSFCRPFSLS	0.00694413	0.00296497	0.00495455
HLA-A0201	DLPREILAD	LELEIENMGAHLNAYTSREQTVYYAKAFSK	IIQNSTLGEAEIERERGVILREMQEVETNL	0.00557348	0.00433558	0.00495453
HLA-A2402	QNGIFSERI	AAVHAGVVRNHGGYVDVMPVDKRKTYIASF	LQEERHSECLLLC	0.00117178	0.00873713	0.00495445
HLA-A0101	RPLIRSPSLAP	CPLPPLPPCSLLSLCNPTRSSEARNPARYC	QPLGFRTPSST	7.14737e-05	0.0098373	0.00495439
HLA-A1101	SLAAMSCW	MTF	LSLVPSSLEASSWF	0.00514451	0.004764	0.00495426
HLA-A0101	GLLLARRVW	DMIVCAAYAHELPKYGVKVGLTNYAAAYCT	HGQDL	0.00517844	0.00472995	0.00495419
HLA-A0201	ETNGSAGRSPV	VMGLGLRVGRGVEEMQRPGDPGSARGEVNA	AASACNPQ	0.00596609	0.00394227	0.00495418
HLA-A0101	TEIWLMIQK	KNNFKCKCFRVSVGEIVTRNQQMSGKENSL	NSFKI	0.00105204	0.00885614	0.00495409
HLA-A2402	KLSTCLAWGLW	FLILTTTGHYSLFPLLFTAPEKKNLFLIGW	KSAVNLYSLSPPGR	0.000506779	0.00940087	0.00495383
HLA-A2402	AVQEQHRQ	GYGDKYPQTWNGRLLAATFTLIGVSFFALP	KHFEKRRNPAAGLIQSAWRFYATNLSRTDL	0.00720086	0.00270679	0.00495382
HLA-A1101	FARGPGRLWDT	VETRGPRGPLRALCCQRTRRRRRPGWPPGS		0.00638054	0.0035271	0.00495382
HLA-A2402	STETLPRS	SRWSGGMTFAGRRAPFNPLQRYIFIYLFSV		0.00509102	0.00481661	0.00495382
HLA-A0201	ESLRWSQK	ASGGGGGEKSKLRPKELPRGEISWRWLPSF	MDKKKL	0.00369407	0.00621326	0.00495366
HLA-A1101	PFHDQPHLKRI	KQIVAGVNYFLDVELGRTTCTKTQPNLDNC	YAVPWQGTMTLSKSTCQDA	0.0042375	0.00566877	0.00495313
HLA-A2402	QSLPGGFFLGV	GPCCLPFPTSPSASSCLCPLFSSLSWILPS	EP	0.000730734	0.00917541	0.00495307
HLA-A1101	ELRDRGRG	KYPILCQAVLPRQRRGPLYHLWGHGCHEHQ	HGVLLDGLGAQPGRLLRPSRHHHPGHLCVL	0.00696212	0.00294336	0.00495274
HLA-A0301	PVCTVSYQRF	DRATSSTTDSSRAVSEMAVLTPFERVRRDP		0.00683811	0.00306729	0.0049527
HLA-A0201	GSRSHRLPL	ALARPGTPDPQALASVLLLLLWAPALSLLA	LLRAGFPGPTLRAGHR	0.00485411	0.00505106	0.00495258
HLA-A0101	SAAPQESGSPR	GHRVRESGHKGKSSCFPATKSSCHGCHSQQ	TYQV	0.000609184	0.00929585	0.00495251
HLA-A0301	NFFVFLVEM	LQAPPPGFTPFSCLSHPSSWDYRCPPPHPA	GFHCVSQDGLDLLTL	0.00650017	0.0034048	0.00495249
HLA-A0101	FVQSSTFKDP	NASETPATRMSIIQTDNFPAEPNYMGSRQQ	ERASLRDSGHGDSDQADSDQDTNKGSCCDM	0.00690915	0.00299578	0.00495246
HLA-A0301	RAGWRSTVRIL	MCSGAGVMMARWAARG	F	0.00704973	0.00285506	0.0049524
HLA-A2402	MKLQSPDM	RLYFDDTGCWDMNDSTALWWVIKGPVVGSI	GGNESSIYLRLARSTLLLIPLFGIHYTVFA	0.0054934	0.00441138	0.00495239
HLA-A0301	SRQYSLDEK	KTMLEFQELMTIFQLLHWNGSLKALRETKC	MRSHMALDWIMKERDSPGIVSQELRMALRQ	0.00286598	0.00703828	0.00495213
HLA-A1101	RAPQVQSCTP	LGVRCRERPQVGPGLEGARPPPERVLALSF	RAREAVVPALPGLPHGARPPSRGLGAARPR	0.00553182	0.00437233	0.00495208
HLA-A0301	DLPVYLARPG	MASGRRGWDSSHED	TTDQVPRQKYGGMFCNVEGAFESKT	0.00712509	0.002779	0.00495205
HLA-A1101	GDRRVFPDI	RYSEKEKGTYLNSIPNLASIHNRFLDNVFL	ILE	0.00226895	0.00763509	0.00495202
HLA-A1101	SASQTRSAGQ	SRNTSIWVSNMTQALVSTAWTSMWCWVGQV	AALGPNTESAKRRPCAGSSRSMMGSSFLAN	0.0066853	0.00321873	0.00495202
HLA-A1101	WKENISCS	GLPCCWDYSYKFIQLSEFGFGQVIIVSEEP	STTFIKSTICLKMGCPGWPQVILPPWSPKA	0.00737503	0.0025287	0.00495187
HLA-A1101	RMTSASIS	LLGTNAKMLIIVVSAVAGTSCGKSTDHAFP	HQMTSLRCWTT	0.00738591	0.00251777	0.00495184
HLA-A1101	QAKKMLPITMP	SSPLLLPHHVLQMKFALAPTASSSTLSNLS	EGTTPLARRSLTSCWTEFASWPTSARKSKL	0.00648925	0.00341442	0.00495183
HLA-A0301	AVEVKVKGG	DVSLALSELRPNDSGIYRCEVQHGIDDSSD	LCPHWSPHRHPGAALCRLPWGL	0.00676704	0.00313625	0.00495165
HLA-A0301	RLPGAERAA	GAGGAGSARQGERGLPVPRGTACVPSVAHR	PQRLRYLSL	0.0038965	0.00600673	0.00495161
HLA-A2402	DAAKELIEKH	SPKNSAAPSGQRRPRLVIEECPLTSEAQTN	YSPSKFCNGTNHDGDIESMLHVRHGSDENC	0.00312031	0.00678285	0.00495158
HLA-A0301	TDHTRIYGQA	LANQQVFHISCFRCSYCNNKLRATMMKALG	KMKTKRFWRDQPSLQMQGRPLTAQG	0.000489041	0.00941405	0.00495155
HLA-A0101	DESKVGSCV	AGNISKNCTSDGWSETFPDFVDACGYSDPE	VLRW	6.47005e-05	0.00983834	0.00495152
HLA-A2402	SPGPDPTHQP	LQGGAGCPQVLVQRPVGGGVPEADGQPAHQ	LLSPRGPTSCKTTASPSSSRWPLACSIWRK	0.00677871	0.0031243	0.0049515
HLA-A1101	FAYDSVPSC	DPVYEHNTMVGSAASQSFPPPLMIKQEPRD	HSIYMRQEGFLAHPSRTEVKLSTTEIPCKY	0.00368319	0.00621969	0.00495144
HLA-A0301	AKPTNTQG	PCVPNGSAYRLLLATYARPPRGPGPPTPAW	KPLCPWAPPGSPYLYWGREKPSHLALPPLP	0.00663186	0.00327095	0.0049514
HLA-A0201	MITNLVEKGRK	KAYIAAQGPLKSTAEDFWRMIWEHNVEVIV	M	0.00672921	0.00317356	0.00495138
HLA-A0301	VCWELKLRI	VLLVDDLSVLLSLGMGAVAVLDFIHYCRAT	LWRRPSQPAVHRDQSFTYQYKIQDKSVSFF	0.0059879	0.00391454	0.00495122
HLA-A0301	PLPADRNPRPH	QGRGAGRGEGEGPRPAPERRKPAGLAGCRP	RGLSSTADTCRLLPSGAQG	0.00697471	0.00292761	0.00495116
HLA-A0201	VAAFPLTESR	IDPRVNPLKMSPHSLTCVTSSHWDRPYSRE	SVAQAGVQWHDPGFTPFSYLSLPLGLQAPA	0.000308521	0.00959378	0.00495115
HLA-A0101	GLRVGRGV	MLRAGAPTGDLPRAGEVHTGVMGL	EEMQRPGDPGSARGEVNAETNGSAGRSPVA	0.00612614	0.00377568	0.00495091
HLA-A0101	LTPCLKLFFQ	YLLQLSSYFMRPQLLLVLKYCYNLPFRLLM	LCPVIQYWLKPPKLIKLVLQCCISLYQILL	0.00603947	0.00386209	0.00495078
HLA-A0301	RAWPALRSC	QAPCPRPRRASGPGTLSATFCLRLWDCSWP	WSTCAAVATPRMLGLACWLGPRSRQSTHSR	0.00576346	0.00413809	0.00495078
HLA-A0301	GFHCVSQD	PFSCLSHPSSWDYRCPPPHPANFFVFLVEM	GLDLLTL	0.00732093	0.0025805	0.00495071
HLA-A2402	GWCPVGRHR	ERTAWSWCGMIRDNGVTCPATTTCPTPARW	SCPWLKCSAAHGCAMRWTLCFATGAGKDWP	6.90404e-05	0.00983236	0.0049507
HLA-A0101	PAITGTEAR	KQEINKKLNTHNRNEPEYNISQPGTEIFNM	RCRNMPAPTWGWRP	0.000303107	0.00959818	0.00495064
HLA-A0201	DESQSLNS	QPREEAMLYHNQTAELRELLEFTHMYLQSD	H	0.00695526	0.0029459	0.00495058
HLA-A0301	RSRQSTHSRM	RAWPALRSCWSTCAAVATPRMLGLACWLGP	HSTT	0.00386427	0.00603681	0.00495054
HLA-A2402	WTKTPSNSFTR	WTSCRPRPSSPRRSCSLSTGALRMSVPRAW	SSSLREMPPPMHTSSSTPLMRTGTGPSTLR	0.00094241	0.00895863	0.00495052
HLA-A0301	NIYIECADH	CRLRCEKEAVLQRCHCRMVHMPGNETICPP	TLGPCCLPFPTSPSASSCLCPLFSSLSWIL	0.00520167	0.0046991	0.00495038
HLA-A0101	DREERHWGYR	SSSFRPLILVYSNCRKTYIVNDRPPCFQFC	ELFPLLQWAPEGKVGGQLTLGEMIGWRREQ	0.00178997	0.00811067	0.00495032
HLA-A1101	VLRGRARARAA	LQELRLLLAGAEAKLENAEVLELTVRRVQG	AGGSERALRCRLHPVHARGAHVRVHVPGHR	0.00711803	0.00278194	0.00494999
HLA-A2402	SELQAYPALVV	SCGPAAGVIDAYMTLADFCDQQLRKEEENA	EKMLKALKLNSNEARLKFPRLLQIIERYPE	0.00174124	0.0081586	0.00494992
HLA-A1101	LGAMVVTGLGN	SFGMDVTLLEARDRVGGRVATFRKGNYVAD	PMAVVSKQVNMELAKIKQKCPLYEANGQAD	0.00671557	0.00318416	0.00494986
HLA-A2402	QLLPARGPQHP	KLLIPVADGESIRPMDGCLHVGIEGQNHGR	FISEDEKQELCISGGFQSRKHGYEPRMFCV	0.00712516	0.00277435	0.00494976
HLA-A0301	SCSLYPST	MMVEWVGEEKENWPCLTYVF	PLPVSSSFRPLILVYSNCRKTYIVNDRPPC	0.00736113	0.00253835	0.00494974
HLA-A0201	MDGCLHVGI	CEVVPDVNVAGRKFGIKLLIPVADGESIRP	EGQNHGRQLLPARGPQHPFISEDEKQELCI	0.000484362	0.0094151	0.00494973
HLA-A0201	PKGGWGRR	QEGEGSSRKGRHRSGQRRAGSGEVCGLGER	RRRGGRKGEGNTRWGQS	0.00674293	0.00315615	0.00494954
HLA-A0201	ISWKTTVRR	SLFTAKYCTRGRSWAAGREQQMERSLLIVL	C	0.000968415	0.00893036	0.00494939
HLA-A0201	SCPGWSAMA	PVISCPPLTPDWGVQDVWSSLRLPSDGVGL	QSQLTAASASQVQAVLVPQPPEYLGL	0.000123421	0.00977504	0.00494923
HLA-A1101	SLCQKATSRG	TYRKLLEGEENRITIPVQTFSNLQIRAWTP	TSW	0.00705198	0.00284572	0.00494885
HLA-A1101	QDADTGEE	WLPLYGSVCCRLAAQPLCMTQPTASGTLRV	PLLTIAVNKETRVRAGELDQALGRPFTLSI	0.00721079	0.00268656	0.00494867
HLA-A0201	SSSRGDGRRV	PGENEKQPGQAPKQVPPGWKQWAREFSEQL	ECFAVSGELSRRLGSAGGADRHGCAGGNST	0.0061145	0.00378278	0.00494864
HLA-A0201	QSVHVKRKRI	LSSNIVEVVQSSPVERPSTSTAVFGTVLLC	AP	0.00660617	0.00329075	0.00494846
HLA-A0201	TCAPRCLP	SSLTFPAQLRRIGVSGRKPGAGGRLGPGSR	RARRGPGAHPRGGRCPPAETALFREAEEGT	0.00703961	0.00285718	0.00494839
HLA-A0101	YLSLPLGLQ	REVAAFPLTESRSVAQAGVQWHDPGFTPFS	APATMPG	0.00522078	0.00467601	0.00494839
HLA-A1101	EKVKLLPDF	DSLFVPHRHGERRNSNVSQARHHHRNGSQK	NGDAGGFLWKAKSREHSQHSDQHNGRT	0.00147723	0.00841951	0.00494837
HLA-A1101	NPDQKDSG	AKLRKDIRQEYREDFVLTVTGKKHPCCVLS	QSGSPSHNDPAKNPPGYLEDSFVKSGVFNV	0.0073151	0.00258151	0.00494831
HLA-A0101	SALDVQRTVH	KRLLIARRSRKGFFAQPDRATLWQVPQPGT	ICQQ	0.00258263	0.00731388	0.00494826
HLA-A0201	RSCPWLKCSA	GMIRDNGVTCPATTTCPTPARWGWCPVGRH	AHGCAMRWTLCFATGAGKDWPSAICR	0.00341468	0.00648169	0.00494819
HLA-A0301	IPKTFSQCH	LQYRELLDALPMDAYTHGCILHPELTTDSM	HGPHETGP	0.00407814	0.00581815	0.00494814
HLA-A2402	PAGRKALS	PDHGGRSSHPQGPVRQMSPSCTWSTANAEE	VEKDAGCRGPSWECPRGWINLFAESLQCKV	0.00732447	0.00257145	0.00494796
HLA-A0201	PLGLQAPATMP	AFPLTESRSVAQAGVQWHDPGFTPFSYLSL	G	0.00697514	0.00292069	0.00494792
HLA-A0201	QKILQPFQVAE	YPAVDPLDSTSRIMDPNIVGSEHYDVARGV	VFTGHMGKLVPLKETIKGFQQILAGEYDHL	0.00306112	0.00683418	0.00494765
HLA-A1101	WLFGLENSSVL	SSRGHTHPPTHQEGNQERVPQRRLTAEMIK	I	0.00720482	0.00269021	0.00494752
HLA-A2402	HDPGAERH	IKILAASALWAAAWHGQKPGTHPPSELDCG	V	0.00709865	0.00279627	0.00494746
HLA-A0301	DLPREILAD	LELEIENMGAHLNAYTSREQTVYYAKAFSK	IIQNSTLGEAEIERERGVILREMQEVETNL	0.00686245	0.00303246	0.00494745
HLA-A0201	VTQTDPKMLS	DIKSKEEESVHVTQRKTHYSMDSLSSWYMT	KKRTTSSQWQSPPVVVILKDMESFATKVLQ	0.00619931	0.00369555	0.00494743
HLA-A0201	YVEYGVAGSKK	NPRISNLTAAAAETYANISWEYEGPEHVNF	QFHYPIFNLGDAFFKRLKTFLRIYYGSS	0.0057428	0.004152	0.0049474
HLA-A1101	LGAMVVTGLGN	SFGMDVTLLEARDRVGGRVATFRKGNYVAD	PMAVVSKQVNMELAKIKQKCPLYEANGQAV	0.00671057	0.00318416	0.00494737
HLA-A0301	GPSTLRTLWL	SNSFTRSSSLREMPPPMHTSSSTPLMRTGT	ASPSCCGAQSTRSSSGPLISTTLTRMATSP	0.00549049	0.00440401	0.00494725
HLA-A2402	MIRDNGVTCP	MASPCSMRTGTLGSLTATSCLERTAWSWCG	ATTTCPTPARWGWCPVGRHRSCPWLKCSAA	0.00254992	0.00734454	0.00494723
HLA-A0301	FRWTLGTPP	HRGRLNIQAWRTAIYMMEPGVLRSRTPIHG	ASRVLSHRAGTLSGGMTGSHHTRSSSAMTV	0.00653874	0.00335566	0.0049472
HLA-A0201	ESGSPRTY	ESGHKGKSSCFPATKSSCHGCHSQQSAAPQ	QV	0.00278755	0.00710684	0.0049472
HLA-A2402	DAFFKRLKT	YEGPEHVNFYVEYGVAGSKKQFHYPIFNLG	FLRIYYGSS	4.87444e-05	0.00984541	0.00494708
HLA-A0201	QEAEGEVSWMQ	DTTADEILQQCDAGHAGGFSGHGRHHHGHC	DHWGGSRRVHPRRAGGAEPDGADNLRGGRD	0.00363712	0.00625698	0.00494705
HLA-A0101	LCSVPVEATK	KLSRNGSVFVRGQRLSVEKATIRPAKSMDS	MHSTGTGSSCDLTKQEGEWGQEGMPPGAEG	0.00624423	0.00364982	0.00494703
HLA-A0201	KATSCGRM	WPASAHPRNRTSSTTGTGSTSGSDSTTGPS	ASPCSMRTGTLGSLTATSCLERTAWSWCGM	0.00722336	0.00267055	0.00494696
HLA-A2402	LHPQEKQA	LRQDEKKTKTKTKTEELPLSSVTPWIDLRV	SMTPPMLLGNPFLLPPNEIGSHSCQSFDSL	0.00694539	0.00294832	0.00494685
HLA-A0301	MLNNNTEC	EHGLITFSTRNNLTTYKSEIKYSCQEPYYK	GQPSRSLPSLVKRIIGGRNAEPGLFPWQAL	0.00733591	0.00255767	0.00494679
HLA-A2402	QEVIGNKTL	LEGGIDPLRPPEANTKFNSRWTTDEQLLAV	TQVKTFFVSYRRRFNLEEVLQEWEAEQDGA	0.000666985	0.00922608	0.00494653
HLA-A0201	CSAHSTFSQSF	QDFQEWLEQLNRLIRGPASCSSLSKTSSSS	SSTGQPRGPLEPPQIIKPWSLSCLRPAPPL	0.00611172	0.00378121	0.00494646
HLA-A1101	DFEYRTTKLL	GRGGGRGGTFTAPRGFRGGFRGGRGGREFA	H	0.00205651	0.00783589	0.0049462
HLA-A1101	HTHPPTHQEG	EEKTKKAERGQAPWGWHSTLGHAFPQSSRG	NQERVPQRRLTAEMIKWLFGLENSSVLI	0.00668871	0.00320334	0.00494602
HLA-A0201	LKKKQLEEEAA	VPPRLSKEELIQNMDRVDREITMVEQQISK	KPPEPEKPVSPPPIESKHRSLVQIIYDENR	0.00696107	0.00293076	0.00494591
HLA-A0301	GEDGSFTQCH	DAGQSKCRLERAQALEQAKKPQEAVFVPEC	TYTGYCWCVTPDGKPISGSSVQNKTPVCSG	0.000165311	0.00972613	0.00494572
HLA-A0201	VAEQMAMC	KKYDERKKNAKISSLLEEQFQQGKLLGRDS		0.00702	0.00287126	0.00494563
HLA-A0201	SKSPADSGPV	MKGNPSATAGPKASPTPQKTSAKSPGPMRR	PASVLG	0.00589847	0.00399257	0.00494552
HLA-A0201	PRAREAVV	QVGPGLEGARPPPERVLALSFRAPQVQSCT	PALPGLPHGARPPSRGLGAARPR	0.00721818	0.00267269	0.00494543
HLA-A0301	LTVLDPILGGP	FFITDVKIDDAGVYSCTAQNSAGSISANAT	LGRPCGICGRNSGPPMQSHGEPSAPHHLVQ	0.00674983	0.00314096	0.0049454
HLA-A2402	APGGPDRWW	WCKVCVGQLWREQKPSGRAVNCVLLAAGLR	PGGRRGSRRPGLRSRLRARGR	0.00244314	0.00744761	0.00494538
HLA-A0101	TPLPVSSS	MMVEWVGEEKENWPCLTYVFSCSLYPS	FRPLILVYSNCRKTYIVNDRPPCFQFCDRE	0.00680244	0.00308806	0.00494525
HLA-A2402	NRPTGGRSV	CPCCTFVPSNNYIIPNKSEELEARFADLSH	LWMRPIALEMCRIIAAYVHFTLISRGI	9.24337e-05	0.00979806	0.00494525
HLA-A0301	SGCLCLCYY	KVLQWSDYEIVRLQLWDIAGALHLYDTIVL	V	0.00138389	0.00850643	0.00494516
HLA-A0101	PRDFAYDSV	EYHDPVYEHNTMVGSAASQSFPPPLMIKQE	PSCHSIYMRQEGFLAHPSRTEVKLSTTEIP	0.00687334	0.00301684	0.00494509
HLA-A1101	DLSASVFFP	MLQ	PCSQHRTLGT	0.00616113	0.00372897	0.00494505
HLA-A0301	RPDIQTRTS	FTPVVPTVDTYDGRGDSVVYGLRSKSKKFR	PHTWKARS	0.00671409	0.00317579	0.00494494
HLA-A0101	QFCDREERHW	LPVSSSFRPLILVYSNCRKTYIVNDRPPCF	GYRELFPLLQWAPEGKVGGQLTLGEMIGWR	0.00275366	0.00713583	0.00494475
HLA-A1101	RGLLREAS	PGSGSSWTPDPGGRLGGSGGKGLHACRGEP	QTLSCHSIRPPGPGGGR	0.00737132	0.00251815	0.00494474
HLA-A0101	TPQPAQPRTG	ALCPASRALEEKKGKGVSRRLPRRPRIAPR	APARRPRPRPSFPVSLRSAAPPTGTAGGTG	0.00692303	0.00296643	0.00494473
HLA-A1101	GADRHGCA	EQLSSSRGDGRRVECFAVSGELSRRLGSAG	GGNSTGADQPRAVHHQRV	0.00723951	0.00264989	0.0049447
HLA-A1101	DRNWKSKA	DSAILLIRNPYRSLVAEFNRKCAGHLGYAA	TPRGGPRTSWTGSSTGSGCWWCTTRSCGAA	0.00705743	0.00283192	0.00494468
HLA-A0201	RVHVPGHRRYR	GRARARAAAGGSERALRCRLHPVHARGAHV	RCRAPEPSARVHAAA	0.00415695	0.00573213	0.00494454
HLA-A1101	ARGPQHPFIS	PVADGESIRPMDGCLHVGIEGQNHGRQLLP	EDEKQELCISGGFQSRKHGYEPRMFCVTTV	0.0072791	0.00260977	0.00494444
HLA-A0201	PVRRPEQP	SLHPKAQHLLLLPDRLPQSGGEPGPVGEQQ	SCG	0.00709445	0.00279421	0.00494433
HLA-A0201	TFAGRRAPFNP	SGGDPDTTDYVAYVAKDPVNRRGSRWSGGM	LQRYIFIYLFSVSTETLPRS	0.00712273	0.00276586	0.00494429
HLA-A1101	ALEGEFQNE	LLTCYSRETGTPIWTSRLPHCVFNQDSFEH	KKKSSINQTNSTKQGQVFEYLYLDT	0.00266728	0.00722126	0.00494427
HLA-A0301	LPPRSQNWRR	SAPQPPKTKLPSTPCVPDPTKQAEEILNAI	KRETWRGK	0.00378305	0.00610517	0.00494411
HLA-A1101	CVLFLVARWAF	MGRKPGYFSFLDPFSPGVWLFMLLAYLAVS	TLIIISSYTANLAAFLTVQRMDVPIESVDD	0.00692824	0.00295989	0.00494406
HLA-A0301	LTNWRTTSKKL	GFHTPLLISFSKLWERTVPTVTTSHCPRKY	IRQHGIYYIVGPC	0.00406575	0.00582202	0.00494389
HLA-A2402	TMQSSRCLSL	GLKPNSLYYFRLAARSPQGLGASTAEISAR	LTFCLFISSGRCC	0.0019237	0.00796377	0.00494374
HLA-A1101	FAYDSVPSC	DPVYEHNTMVGSAASQSFPPPLMIKQEPRD	HSIYMRQEGFLAHPSRTEGCMFEKGPRQFY	0.00366771	0.00621969	0.0049437
HLA-A1101	FRQEIVTAN	SSWKFSGGFRTWVKMSLVKTKEEDGREAVE	PWNTIALLCGAFLALFKAAEFAKLSIKWMI	0.00649639	0.00339101	0.0049437
HLA-A1101	LWAVGCPARA	SHAHRLVLRRGTLAGGSVRVPGRPGQRNFL	GDSSPGGAPVHEPLPCARCWHGHRLPLLHR	0.00642189	0.0034655	0.00494369
HLA-A0301	RGPGAHPRGG	IGVSGRKPGAGGRLGPGSRTCAPRCLPRAR	RCPPAETALFREAEEGTQKYSLPSDPAGQA	0.00668007	0.00320717	0.00494362
HLA-A2402	SDNIPTRLMFR	PSGSFTEFLDPFQRVIQPEEIWLYKNPLVQ	CPWLLL	0.000532517	0.00935466	0.00494359
HLA-A0301	EQNPLAAGFRL	PEVPPEEFRPFLAKMRGILKVLLFSVVSGL	SPPCLPLSSQAERLFPLRPPLRGLHIGLLQ	0.00305032	0.00683635	0.00494333
HLA-A0201	KALPRRLVS	MAAMR	TSSMGTLPKRVKIVEVGPRDGLQNEKNIVS	0.00491531	0.00497089	0.0049431
HLA-A0101	PTFAQRLLR	GDVEEDASQLIFPKACYSRKSFISLSWPVW	SPRL	0.00401892	0.00586727	0.0049431
HLA-A0101	TQAATPALP	YLQFTDLQNWPRANITLQLSCTRAMCVSAT	STVLRRSTMGNSTPLSWLPLTRW	0.000203235	0.00968288	0.00494306
HLA-A2402	DCAPPYPASS	LLPADPDESSYFVIGAVLYRTLGLILPPPS		0.00703209	0.00285396	0.00494302
HLA-A2402	CFGATPSS	RPSISLRRGPADILGPSSASPTGVACARGM	FTSACLWSSNNVPGTILGTGVEKWPVQALA	0.00704818	0.00283786	0.00494302
HLA-A0301	GRMGDGTAPAL	LPGCILSFQLKVCFLPVMWLFILLSLALIS		0.00191026	0.00797572	0.00494299
HLA-A0301	HLCSNGKLP	RVTNHEDGSPVNEPNETTPLTEPEYVAWSA	LKEEDGKEALNPETIEIKVSNDIIQSKEDD	0.00665066	0.00323514	0.0049429
HLA-A0201	SPAAEWFGTPR	MGKSGEPAG	SRTSPSPSSAASQLPNSFIMRS	0.000921464	0.00896426	0.00494286
HLA-A0201	QMGESRSPMS	IFKLEQGEEPWVGDGEIPSSDSPGECMRTR	SGQ	0.00646957	0.00341607	0.00494282
HLA-A0201	ASSQAVPGP	FRPDTNIQVLLDLKYNLSAEGISCITCSGE	LRCPGPKDCWSERCRIQGPHQCQTSGKSHS	0.00590653	0.00397878	0.00494265
HLA-A1101	EKKKSSIN	TGTPIWTSRLPHCVFNQDSFEHALEGEFQN	QTNSTKQGQVFEYLYLDT	0.00736594	0.00251925	0.0049426
HLA-A0101	VTHQGLSPL	HTRNKSTSSAMSGSHQDLSVIQPIVKDCKE	TLLILVSSHH	0.00381017	0.00607487	0.00494252
HLA-A0201	GPETQTLG	VIKPAKVTPAPTRQRDFTAAFPRMLTTRGH	SLPDINLTQISTLANELRDSRLANDLRDSG	0.00724502	0.00263995	0.00494248
HLA-A0301	TRGQLPKKVL	KSSEDFSAIDYLLFSSFQEFLQRQVWLTTL	NCFLWSLNGKILSSRKSKI	0.00075124	0.00913372	0.00494248
HLA-A1101	AAPCWRRSA	GGDNARLELSGCSLGSRRPAWDRKRGTLSP	PPPPTAWGSAPSASNPAPTEGRRRQGKAS	0.00477192	0.00511298	0.00494245
HLA-A0101	PAAPEDMSNKR	GEHPSPGPAVAACAEAERIEELEPEAEERL	SNSFRQAILQGNRRLSSKALLEEKGLSLSQ	0.00621439	0.00367045	0.00494242
HLA-A1101	TDEQLLAVQE	TNSSLRQALEGGIDPLRPPEANTKFNSRWT	VIGNKTLTQVKTFFVSYRRRFNLEEVLQEW	0.00667959	0.00320514	0.00494237
HLA-A0301	AYCSEEAA	RIRKLFNLSKEDDVRQYVVRKPLNKEAQTA	YQEK	0.00108671	0.00879743	0.00494207
HLA-A0201	QHTGLPASHVH	MGRVSGLVPSRFLTLLAHLVVVITLFWSR	PRGV	0.000169035	0.00971503	0.00494203
HLA-A0301	QRQVWLTTLTR	LVFLQFRLNKSSEDFSAIDYLLFSSFQEFL	GQLPKKVLNCFLWSLNGKILSSRKSKI	0.00454083	0.005343	0.00494192
HLA-A2402	PREDTPSRL	ESNRSFSPEERRHQYSDYDYHSSSEKLKER	SRMGATPTPFKSTGDIAGTVVPETNKEPRY	0.00573012	0.00415362	0.00494187
HLA-A0301	WCWVGQVS	LETLVLGSRNTSIWVSNMTQALVSTAWTSM	ASQTRSAGQAALGPNTESAKRRPCAGSSRS	0.00734422	0.00253946	0.00494184
HLA-A1101	PVPRGTACVP	SAGQVDFPVPGPGGRGAGGAGSARQGERGL	SVAHRRLPGAERAAPQRLRYLSL	0.00669455	0.00318912	0.00494184
HLA-A1101	AGLQWCSQP	SRTQGERGLSWRGCGLLQKREQSRGTLGCY	RSRKVLSREYRKIKFVLDLELARSFGGEGI	0.0066447	0.0032389	0.0049418
HLA-A0301	MENGGSMQVS		SHDPRGRASSRVAAGPTRRGLPRVRSSDQE	0.00201557	0.00786724	0.00494141
HLA-A1101	SAHPRNRTS	RAPATSTFPHEGAGRRQRPSAGCTARIWPA	STTGTGSTSGSDSTTGPSKATSCGRMASPC	0.00684598	0.00303636	0.00494117
HLA-A0101	IVHRDIKWC	KWGPLKDNEQTIGFYTKQILEGLKYLHDNQ	SQDL	0.00693109	0.00295123	0.00494116
HLA-A0201	LAVLEKRVEC	ELIQSVLAQVAEQFSRAFKINELKAEVANH	E	0.00649296	0.00338932	0.00494114
HLA-A0101	RPGPDRGGSQR	MPPAPAWSSGPAA	RGGGGSEPQASAAT	0.00162064	0.00826146	0.00494105
HLA-A0101	LPQSMSQWGH	LGHAARLASSGLLLQTNAALLNHPLPGQRG	PARLEPDPQPAVANVSCALAGDTFQEGRCS	0.0068424	0.00303966	0.00494103
HLA-A0201	NACPGRREQL	GEPGPVGEQQPAHPPPSDPSWPHSLLPATL	LNLPVNCPFPRPSPGLPAECHSPAGVCHLA	0.00375808	0.00612367	0.00494088
HLA-A0201	WTEFASWPTSA	LSNLSQAKKMLPITMPEGTTPLARRSLTSC	RKSKLEFSIYPAPQVSTAV	0.00434012	0.00554162	0.00494087
HLA-A0201	GGWGVGRSGG	KSCNFSGHHCSASNFSVVSSASWAAWPWMA	SGVQGHPQQGFPSFHHQRLASCFPKPGVSL	0.00596207	0.00391945	0.00494076
HLA-A0201	GVQGHPQQGFP	ASNFSVVSSASWAAWPWMAGGWGVGRSGGS	SFHHQRLASCFPKPGVSLWLPSHGAVAAHR	0.00678952	0.00309198	0.00494075
HLA-A0101	RYQMASFPLP	AANGIVMEGYLFKRASNAFKTWNRKKPDHI	SSYSSFLFGTRKLIINLHSSWITCNG	0.00393198	0.00594949	0.00494074
HLA-A0301	NSLTEIWLMI	NQPKNNFKCKCFRVSVGEIVTRNQQMSGKE	QKNSFKI	0.00622483	0.00365615	0.00494049
HLA-A0101	LGGSGGKGLH	TAVPQLLPVHFPQGTGPGSGSSWTPDPGGR	ACRGAVACRALEADSGDARRAPRARGERRR	0.00604394	0.00383676	0.00494035
HLA-A0101	AWRRRKGSAAY	CPLTAPAEVEWPWSPHQVTVSPAPATMVGH	VCLAMGGTCAMLASASATPAGTPSRAPATS	0.00648422	0.00339631	0.00494026
HLA-A2402	HPVHARGAHV	TVRRVQGVLRGRARARAAAGGSERALRCRL	RVHVPGHRRYRRCRAPEPSARVHAAA	0.00359683	0.00628349	0.00494016
HLA-A0101	LWSLNGKILS	FSSFQEFLQRQVWLTTLTRGQLPKKVLNCF	SRKSKI	0.00674186	0.00313825	0.00494005
HLA-A0101	VSSSFRPLI	MVEWVGEEKENWPCLTYVFSCSLYPSTPLP	LVYSNCRKTYIVNDRPPCFQFCDREERHWG	0.00532381	0.00455621	0.00494001
HLA-A0301	FWLMTNANY	MLFLLKLARHSKFGMKGKKGCVYLASYVDH	H	0.0033533	0.00652628	0.00493979
HLA-A2402	ALRMSVPRA	CPRCATSQRGWTSCRPRPSSPRRSCSLSTG	WWTKTPSNSFTRSSSLREMPPPMHTSSSTP	1.61282e-05	0.00986305	0.00493959
HLA-A0201	DHIRYQMASF	NVDAANGIVMEGYLFKRASNAFKTWNRKKP	PLPSSYSSFLFGTRKLIINLHSSWITCNG	0.00668966	0.0031895	0.00493958
HLA-A1101	HPPEVAFADCA	PKIWKDSKEYGHTFRSDLREEILMLMARDK	ADIKSAYESQPIRQTAQDWPATSLNCIAIL	0.00174748	0.0081315	0.00493949
HLA-A0101	DKAPLRQHL	GTGGCLVVHVVSCEEEFQQQKLDLLWQKLV	ICGPVKVAGAPGTLMTAPEYYEFRHTQVCK	0.00375099	0.00612794	0.00493947
HLA-A0101	WHSTLGHA	MMREKEELMLRLQDYEEKTKKAERGQAPWG	FPQSSRGHTHPPTHQEGNQERVPQRRLTAE	0.00728055	0.00259824	0.0049394
HLA-A0101	ARVIVFKLH	KSVLGKVKIFEKMDHKARLQRMQELQEAQN	IINKSFK	0.00234086	0.00753731	0.00493908
HLA-A2402	RVSLVCWSM	HKEDDLGAVEEQRSVILHLLSQLKLGMDLT	EKSTHFLYPVHMLGQF	0.000268148	0.00960992	0.00493903
HLA-A1101	STRNQSNST	ALLSIQGGALAWLTWIILTQLLRVGNFFSS	LMCSNTTS	0.00666606	0.00321192	0.00493899
HLA-A0101	SSINQTNSTK	IWTSRLPHCVFNQDSFEHALEGEFQNEKKK	QGQVFEYLYLDT	0.00369109	0.00618687	0.00493898
HLA-A1101	GWRPGLPGEHP	VLREAGSVTALVQCVLRATKHREQGGHLPG	DLQVSEQLAGHHRERRRHPPQCVQPRRHP	0.00701344	0.00286436	0.0049389
HLA-A0301	RGGRKGEGNTR	RHRSGQRRAGSGEVCGLGERPKGGWGRRRR	WGQS	0.0028918	0.00698598	0.00493889
HLA-A0201	SEEKQKQNLLA	MRIAVICFCLLGITCAIPVKQADSGS	PQTLPSKSNESHDHMDDMDDEDDDDHVDSQ	0.00625008	0.00362764	0.00493886
HLA-A1101	RQKHITYSSPF	MKKPRCGVPDHPHLSRRRRNKRYALTGQKW	DGEGGFLAHAYFPGPGIGGDTHFDSDEPWT	0.006114	0.00376353	0.00493877
HLA-A0301	CFGATPSS	RPSISLRRGPADILGPSSASPTGVACARGM	FTSACLWSSNNVPGTILGTGVEKWPVQALA	0.00725297	0.00262434	0.00493866
HLA-A2402	AWSSVDRG	AWSQDTGDANTNGKDWGRSWSDRSIFSGIA	MNTSEQNSASFASLTLNSAVSGM	0.0072154	0.00266189	0.00493864
HLA-A1101	MLAPRSAAS	TVGVEPAADGKGVVASGSLPPPMCGPPSTR	DT	0.00658952	0.00328769	0.00493861
HLA-A0101	PPRPPGVLGLQ	PCLANFFVFSVETVSLCWPGWSQTPDLVIR	A	0.00659536	0.00328183	0.00493859
HLA-A0301	DIRTYRKKPM	SAYMLAELILSTWEGGYNLQCQDLTSAGEA	KKDMQEPPAGKEVKNGFSKAYFTAANGVMN	0.00629892	0.00357808	0.0049385
HLA-A0301	NPAGFRLPG	LHCLAFSQRFVRAGPACSSREACSSPRAGW	RWSPFVALHLVCQIREVNIRAWC	0.00647383	0.00340273	0.00493828
HLA-A0301	LIIAVDWLLC	SIGAAGVPQAGLVTMVIVLSAVGLPAEDVT	SFHKIPPACSSCQQSASIKMDPLLCSVPSL	0.00714984	0.00272666	0.00493825
HLA-A1101	SPPRGPLHT	PVIIHRDNIISDYDQIIDYVERTFTGGTAA	TDPQGSPQAQTGSQNFGKSGKFTGAMGKAQ	0.00680514	0.00307126	0.0049382
HLA-A0101	LAGSRSHRLP	MALARPGTPDPQALASVLLLLLWAPALSL	LLLRAGFPGPTLRAGHR	0.00727144	0.00260489	0.00493816
HLA-A2402	RLSVFPLQERK	WATGKAEGAGFATTQTPLWLLGEVEAPRGG	RGRDEELFL	0.00149019	0.00838601	0.0049381
HLA-A0201	QGGAGCPQV	FEFLHTEMVAELWAHDPDPGPGAAPGDAGL	LVQRPVGGGVPEADGQPAHQSPGPDPTHQP	0.000192046	0.00968404	0.00493805
HLA-A0201	LPSFHLRCG	GEDPRVTRAKYFIRDEFLDQHCQWRWASLL	H	0.000834307	0.00904162	0.00493796
HLA-A0301	GTLGCYAGL	VTDRKCSRTQGERGLSWRGCGLLQKREQSR	QWCSQPRSRKVLSREYRKIKFVLDLELARS	0.00340235	0.00647347	0.00493791
HLA-A0201	TEQHWTLLK	AHSAVAMGKHVYIFGGMTPAGALDTMYQYH	FDTLLPPGRLDHSMCIIPWPVTCASEKEDS	0.000169194	0.0097066	0.0049379
HLA-A0201	QARHQIRA	ASTHHRSGDLFKFCHPTHHLQVPGREQWRG	PRRSHH	0.00699389	0.00288184	0.00493786
HLA-A2402	SGDLGLGPCAR	VWVLLPEHSLVPGCLDGGGVQYLLAPVRSL	PLPPVVGQGQPPGAGEDAHLGPAVQAVPRT	3.58508e-08	0.00987566	0.00493785
HLA-A0201	TECGQPSRSLP	TFSTRNNLTTYKSEIKYSCQEPYYKMLNNN	SLVKRIIGGRNAEPGLFPWQALIVVEDTSR	0.000317375	0.00955823	0.0049378
HLA-A0101	VFISQGRLPS	ASASSAPPAQEEGMTWWYRWLCRLSGVLGA	GLRLPPC	0.000269538	0.00960606	0.0049378
HLA-A2402	IKWLFGLENS	PQSSRGHTHPPTHQEGNQERVPQRRLTAEM	SVLI	0.00628605	0.00358949	0.00493777
HLA-A0201	LGVPENALPT	SRDFYHTCYCLSGLSIAQHFGSGAMLHDVV	HPVYNIGPDKVIQATTYFLQKPVPGFEELK	0.00588546	0.00399	0.00493773
HLA-A1101	HQVILPKAQ	EELPQQGPQCRPSQCCPLTAPAEVEWPWSP	LPSLSYSFSSPCSSGSP	0.006187	0.00368801	0.0049375
HLA-A0301	QPLGFDCRSP	MDAETQKKFPSDLLLTSSSGELWRMVRIGG	GCR	0.000117274	0.0097573	0.00493729
HLA-A2402	KEAEEVNCPHL	AIVDGVFAARHIDLKPLYANRCHYVPKTSQ	SREFCTPRIRGNTCFCCDLYNCGKTQLSQH	0.00330154	0.00657291	0.00493723
HLA-A0201	DQMDDLRARRN	MQRASRLKRELHMLATEPPPGITCWQDK	IRWSQHTL	0.00675061	0.00312378	0.00493719
HLA-A0101	LALNQPKNNFK	HFSTLFAFFFCGGGVGRRGCPRENKTHCFN	CKCFRVSVGEIVTRNQQMSGKENSLTEIWL	0.00482519	0.00504899	0.00493709
HLA-A0101	ASASCHSGPLK	APRTAPGRLHLLVLQAAQAIVESPPGVQNG	SPM	0.000156205	0.00971797	0.00493709
HLA-A0101	EGNQERVPQRR	RGQAPWGWHSTLGHAFPQSSRGHTHPPTHQ	LTAEMIKWLFGLENSSVLI	0.00676573	0.00310827	0.004937
HLA-A2402	LLLSWIKTRKK	VMPYVDILFGNETEAATFAREQGFEKVKSL	LLIPMELEMHLLEVFCLNWSLTSL	0.000119957	0.00975398	0.00493697
HLA-A1101	RCLWEACL	ETVRAAPYDWRLEPAGGVLPQARRAGGGDA	PHWPQPRLSTLALFPAAPAPGLEGPLY	0.00732972	0.00254408	0.0049369
HLA-A2402	RVGNFFSSSTR	SGLLWAGLALLSIQGGALAWLTWIILTQLL	NQSNSTLMCSNTTS	0.000108303	0.00976548	0.00493689
HLA-A0301	GRKPGAGGR	GTAAGTSGAPNRSQLSSLTFPAQLRRIGVS	LGPGSRTCAPRCLPRARRGPGAHPRGGRCP	0.00277589	0.0070978	0.00493685
HLA-A0101	STADTCRLLP	APERRKPAGLAGCRPPLPADRNPRPHRGLS	SGAQG	0.00374681	0.00612672	0.00493677
HLA-A0301	AWLWMTPM	QAASVRRSKGSRTPSRAGTSGISGTSIKAW	RTTAGTRATPSSPA	0.00637956	0.0034939	0.00493673
HLA-A0201	SCALSSSLLL	YWGREKPSHLALPPLPTVAYSALLSSQGGS	LALF	0.00385008	0.00602332	0.0049367
HLA-A0301	VLDVFGAAGYA	GPEVGGSIGLMFYLANVCGCAVSLLGLVES	EDYTTGAVMNFASVFAVLFNGCTGIMAGAN	0.00585331	0.00402001	0.00493666
HLA-A2402	KIPPACSSC	TMVIVLSAVGLPAEDVTLIIAVDWLLCSFH	QQSASIKMDPLLCSVPSLPVFLPPVSSPGS	0.000124163	0.00974892	0.00493654
HLA-A0301	EAGGQSPRPQ	MPRRGAQGPPPALGPTAVGARGG	QRPEGRVSPASPPPGRPPRRGRQVGAEGRV	0.00673967	0.00313339	0.00493653
HLA-A2402	ALLNHPLPG	MGSQEVLGHAARLASSGLLLQTNA	QRGLPQSMSQWGHPARLEPDPQPAVANVSC	0.000250243	0.00962261	0.00493643
HLA-A0201	NLTLPRLIE	GLRLNWTAADNAYEHFVIQVQEVNKVEAAQ	SPSMG	0.0061215	0.00375129	0.00493639
HLA-A0101	LLLSWIKTRKK	VMPYVDILFGNETEAATFAREQGFEKVKSL	LLIPMELEMHLLEVFCLNWSLTSL	0.000110295	0.00976248	0.00493639
HLA-A0201	PVPRGTAC	SAGQVDFPVPGPGGRGAGGAGSARQGERGL	VPSVAHRRLPGAERAAPQRLRYLSL	0.00689551	0.00297723	0.00493637
HLA-A2402	AAGYAEDY	SIGLMFYLANVCGCAVSLLGLVESVLDVFG	TTGAVMNFASVFAVLFNGCTGIMAGANMSG	0.00684209	0.00303058	0.00493634
HLA-A0301	PPLGPPAL	DKPLQGTKSNPFPASTPARPPATGLCPQLA	RVPPRPPPAGIEPNTKSVPTIQVTPHPSPR	0.00669303	0.00317944	0.00493624
HLA-A0201	SRNTSIWVS	KIAVHCTVRGAKAEEILEKGLKILETLVLG	NMTQALVSTAWTSMWCWVGQVSASQTRSAG	0.000838856	0.00903346	0.00493616
HLA-A0201	IATDPYRDLP	GAMGKAQSPQKGATEPQAGFRCPQSPRATG	SPGTVRA	0.0021027	0.0077695	0.0049361
HLA-A1101	SRAKRTTG	PENITHAFPSSLIQANVTVGTCSGFCSQKG	GADAPSVSKPTRVAGGRLRCLIQPSC	0.00736795	0.00250422	0.00493608
HLA-A1101	HTHARKHA	NVQNVTTEDVEKATGEAVSTHTYTHTHVCA	HAQPGQRETHTTHMGQPRGRSRFPWKSGVQ	0.00725614	0.00261593	0.00493603
HLA-A0101	GEPSAPHHL	LTVLDPILGGPLGRPCGICGRNSGPPMQSH	VQGGPPAEPH	0.000354467	0.00951755	0.00493601
HLA-A1101	ATTTCPTP	TLGSLTATSCLERTAWSWCGMIRDNGVTCP	ARWGWCPVGRHRSCPWLKCSAAHGCAMRWT	0.00706157	0.0028104	0.00493599
HLA-A1101	VNAETNGSAG	HTGVMGLGLRVGRGVEEMQRPGDPGSARGE	RSPVAASACNPQ	0.00703693	0.00283499	0.00493596
HLA-A2402	DESKVGSCV	AGNISKNCTSDGWSETFPDFVDACGYSDPE	VLRW	9.55979e-06	0.00986231	0.00493593
HLA-A0301	GPRYSSGLIPT	VQLQELLHHWVLWSAVKSRWVIVAGSAPPA	SRCCWTSSTT	0.00718541	0.00268604	0.00493573
HLA-A0201	DAGTAKAYLL	RLKKSLANAESQQQREQLERLRKDMGSVAL	CCTLLI	0.00468967	0.00518166	0.00493566
HLA-A0201	VDDSEEIVEGI	VPVSSRVSTKIQQLLNTLKRPKRPPLKEFF	PQPDPNQPKPEGRQMTPVKGEPLGVICNWP	0.00389691	0.00597441	0.00493566
HLA-A0101	KFLGSYTS	PPAHIAASHLSEPAKPAHSQNQSNFSSYSS	YDYLKRNVKW	0.00518472	0.00468652	0.00493562
HLA-A0201	EPASLEGG	QGYVRIRSRRLGVSIDPLRVAVRRFDCLSL	RRVPGRAPENCAVAFSAETRVSGAVTVRPA	0.00622922	0.00364184	0.00493553
HLA-A0301	NPSTLGGRSGR	LQMWSVLQDGPISRVIVFSLSAAKVLTRRG	IT	0.00120862	0.0086623	0.00493546
HLA-A0101	EKQPGQAP	ESLRSPRRSLYKLVGSPPWKEAFRQMPGEN	KQVPPGWKQWAREFSEQLSSSRGDGRRVEC	0.00628785	0.00358283	0.00493534
HLA-A2402	CPPNIYIEC	VSACRLRCEKEAVLQRCHCRMVHMPGNETI	ADHTLDLA	0.0059803	0.00389003	0.00493517
HLA-A2402	IKGPVVGSIMK	VCVTVWATLRLYFDDTGCWDMNDSTALWWV	LQSPDMGGNESSIYLRLARSTLLLIPLFGI	0.00254172	0.00732856	0.00493514
HLA-A0101	GQAPWGWHS	EREKEQMMREKEELMLRLQDYEEKTKKAER	TLGHAFPQSSRGHTHPPTHQEGNQERVPQR	0.00205163	0.00781831	0.00493497
HLA-A0101	SGISGTSIK	NKGHQMLAGAAQAASVRRSKGSRTPSRAGT	AWAWLWMTPMRTTAGTRATPSSPA	0.00010837	0.00976142	0.0049349
HLA-A2402	KGHAPGLPPL	RQKEKGRDLAPRVSYTPAMRMTSTDYSLSG	PLHTHIPQEWLCL	0.00592287	0.00394691	0.00493489
HLA-A0201	GMKGKKGCVY	VYAVVVIASVVGFCLLVMLFLLKLARHSKF	LASYVDHFWLMTNANYH	0.00442842	0.00544125	0.00493483
HLA-A2402	VSGELSRR	VPPGWKQWAREFSEQLSSSRGDGRRVECFA	LGSAGGADRHGCAGGNSTGADQPRPV	0.00537228	0.00449724	0.00493476
HLA-A0101	SASIKMDPLL	PAEDVTLIIAVDWLLCSFHKIPPACSSCQQ	CSVPSLPVFLPPVSSPGSLEIKTG	0.00651079	0.0033585	0.00493464
HLA-A2402	HSNLASPE	VHQESRGKGRSSNSYRLSLAEADGWRRTRR	PD	0.00711381	0.00275542	0.00493461
HLA-A0301	WPGPNTIPE	TLSHHSEGIPTSRSPRTPSSFTPRPTALRK	TSSTFTSG	0.00680267	0.00306643	0.00493455
HLA-A0301	KAKFALKGGKA	RKFINRDLAHDSEELFQDLSQLQETWLAEG	TLEGERKEVLNLLS	0.00581555	0.00405347	0.00493451
HLA-A1101	ILGTGVEKWPV	VACARGMCFGATPSSFTSACLWSSNNVPGT	QALAPGSWQGVVRTHSHTAVKPRGSGPPGC	0.00708054	0.00278824	0.00493439
HLA-A0201	LAWLTWIILT	VKAGIEAHSEAKTSGLLWAGLALLSIQGGA	QLLRVGNFFSSSTRNQSNSTLMCSNTTS	0.00581802	0.00405065	0.00493434
HLA-A0301	PDYGRGVVN	MAGSSEEA		0.0059834	0.00388516	0.00493428
HLA-A0101	REPSTGKV	LLFGTLLMNAGAVLNFKLKKKDTQGFGEES		0.00630114	0.0035673	0.00493422
HLA-A2402	EESEAETL	DLEEAGGLGTEFSELPGKSRDPWEPPREGR	GHTGSDAPSPWPLGSEEAEEDVPPVLVSPS	0.00682277	0.0030456	0.00493418
HLA-A1101	HLPGGWRPGLP	NSKKVLREAGSVTALVQCVLRATKHREQGG	GEHPDLQVSEQLAGHHRERRRHPPQCVQPR	0.00630301	0.00356519	0.0049341
HLA-A0301	SSEARNPAR	VFLSCSLGRLPCPLPPLPPCSLLSLCNPTR	YCRPLIRSPSLAPQPLGFRTPSST	0.00240622	0.00746188	0.00493405
HLA-A2402	GPLGRPCG	DAGVYSCTAQNSAGSISANATLTVLDPILG	ICGRNSGPPMQSHGEPSAPHHLVQGGPPAE	0.00718127	0.00268665	0.00493396
HLA-A0101	PTSGFSVNSKR	AASEETRAAKLRACQPNATHQPECATWQRC	ASKTKHCRTQSAGKWTQG	0.00574879	0.00411903	0.00493391
HLA-A1101	MIGWRREQRY	EERHWGYRELFPLLQWAPEGKVGGQLTLGE	LYLGDRASHLGRVGSAPPSHPPSSVWTIEP	0.00589479	0.00397289	0.00493384
HLA-A2402	EVPYLRILC	LNLPVNCPFPRPSPGLPAECHSPAGVCHLA	QLEKGFQDQALQDTECGKVDTRFLFPSD	0.00382288	0.00604476	0.00493382
HLA-A0101	QTRSAGQAAL	TSIWVSNMTQALVSTAWTSMWCWVGQVSAS	GPNTESAKRRPCAGSSRSMMGSSFLAN	0.00547372	0.00439385	0.00493378
HLA-A0201	QTRSAGQA	TSIWVSNMTQALVSTAWTSMWCWVGQVSAS	ALGPNTESAKRRPCAGSSRSMMGSSFLAN	0.00703005	0.00283747	0.00493376
HLA-A0201	PEPSARVHAA	LRCRLHPVHARGAHVRVHVPGHRRYRRCRA	A	0.000811759	0.00905528	0.00493352
HLA-A0301	IYYIVGPC	TVPTVTTSHCPRKYLTNWRTTSKKLIRQHG		0.00641343	0.00345352	0.00493348
HLA-A0301	TEERHVRE	AELLRQAKHEANDYRRQLQSLTCDLESLRG	AASYQEALARLEEEGQSLKDEMARHLQEYQ	0.00704175	0.00282501	0.00493338
HLA-A1101	RLPQSGGEPG	FGGLSPSDRSHPLAICSLHPKAQHLLLLPD	PVGEQQPAHPPPSDPSWPHSLLPATLNACP	0.00669978	0.00316693	0.00493335
HLA-A1101	GPSSASPTG	AHRAGLAKVGDILAPARPSISLRRGPADIL	VACARGMCFGATPSSFTSACLWSSNNVPGT	0.00703798	0.00282857	0.00493327
HLA-A2402	SSLPLLALPRL	LMSMPSLPPRRLWMAPPGNCGVMAAGLSRT	WARSSLS	0.00342907	0.00643702	0.00493305
HLA-A0201	GPVGEQQPV	SHPLAICSLHPKAQHLLLLPDRLPQSGGEP	RRPEQPSCGPASRMPLTSRSVPPGRGALPP	0.00422958	0.00563637	0.00493297
HLA-A1101	KTKTKTKTEE	EALVEPVNGKFNDNAWHDVRVTRNLRQDEK	LPLSSVTPWIDLRVLHPQEKQASMTPPMLL	0.00688996	0.0029759	0.00493293
HLA-A1101	PLPGQRGLPQS	MGSQEVLGHAARLASSGLLLQTNAALLNH	MSQWGHPARLEPDPQPAVANVSCALAGDTF	0.00716157	0.00270421	0.00493289
HLA-A2402	WRWLPSFE	PSTSLSLASGGGGGEKSKLRPKELPRGEIS	SLRWSQKMDKKKL	0.0068685	0.0029972	0.00493285
HLA-A0201	PSAGCTARIWP	ASASATPAGTPSRAPATSTFPHEGAGRRQR	ASAHPRNRTSSTTGTGSTSGSDSTTGPSKA	0.00706454	0.00280066	0.0049326
HLA-A0301	LGFDCRSPGCR	AETQKKFPSDLLLTSSSGELWRMVRIGGQP		0.000652395	0.00921269	0.00493254
HLA-A0101	PASPPPGRPPR	ALGPTAVGARGGEAGGQSPRPQQRPEGRVS	RGRQVGAEGRVRLGGGEGFVVSSPRGLGIQ	0.00456249	0.00530237	0.00493243
HLA-A0201	WAPEGKVGGQ	YIVNDRPPCFQFCDREERHWGYRELFPLLQ	LTLGEMIGWRREQRYLYLGDRGEKEEEHGV	0.00613453	0.00372984	0.00493219
HLA-A2402	RKCREASSMY	PELQNLPQELFAVDPTTVSQGLKDEVLYKC	ILFH	0.000629608	0.00923428	0.00493194
HLA-A2402	GIVEGLMSM	KYDNSLKIISNASCTTNCLAPLAKVIHDNF	PSLPPRRLWMAPPGNCGVMAAGLSRTSSLP	0.000471922	0.00939195	0.00493194
HLA-A2402	LLVILPPRGS	ALSQEITRDFNLLQVSEPSLENKVQRRKKI	CCRSIVEDHISAFCLHIGIQIRVCCVCVCV	0.0060684	0.00379542	0.00493191
HLA-A2402	KAYSEERPLGP	MLRAGAPTGDLPRAGEVHTGSVRR	E	0.000237319	0.00962616	0.00493174
HLA-A1101	AFRSWTKKQNA	KHLLEAFKGSHKSGKQLPPHLVQGAKILNG	SKAVRPEVNTVASSDEVCDGDREKEEPPSP	0.00646087	0.0034024	0.00493164
HLA-A0301	ITLFWSRQHTG	MGRVSGLVPSRFLTLLAHLVVV	LPASHVHPRGV	0.00725881	0.00260434	0.00493158
HLA-A0301	HITVLSLDWH	ALSPNNHEVHIYKKNGSQWVKAHELKEHNG	PNNVLLAAGSCDFKCRVFSAYIKEVDEKPA	0.00679662	0.00306632	0.00493147
HLA-A1101	WTKTPSNSFT	WTSCRPRPSSPRRSCSLSTGALRMSVPRAW	RSSSLREMPPPMHTSSSTPLMRTGTGPSTL	0.00677579	0.00308703	0.00493141
HLA-A0201	KCFRVSVG	GGVGRRGCPRENKTHCFNLALNQPKNNFKC	EIVTRNQQMSGKENSLTEIWLMIQKNSFKI	0.00716398	0.0026988	0.00493139
HLA-A0201	RLGGSGGKGLH	SQSAALEPSSSADAGTGPGSGSSWTPDPGG	ACRGEPRGLLREASQTLSCHSIRPPGPGGG	0.00546145	0.00440125	0.00493135
HLA-A0201	RALIQKLVR	ASTVSLSAESGKSEKGQPQNSKKQSPPKKN	WVGK	0.000148899	0.00971351	0.0049312
HLA-A1101	HCQWRWAS	TTPEDATPEPGEDPRVTRAKYFIRDEFLDQ	LLLPSFHLRCGH	0.0073001	0.00256189	0.004931
HLA-A0201	TKYASSGSSPA	MFAPRLLDFQK	SWAAPTSTSCRTMTGRPSLPGSTASASAAS	0.00680292	0.00305899	0.00493096
HLA-A0201	APAGAHGAVF	PRVLGESPVSALGREGTPAAACSSSSGGSP	LSCSLGRLPCPLPPLPPCSLLSLCNPTRSS	0.00429728	0.0055646	0.00493094
HLA-A2402	AHGCAMRWTL	PATTTCPTPARWGWCPVGRHRSCPWLKCSA	CFATGAGKDWPSAICR	0.00232767	0.00753413	0.0049309
HLA-A0201	LDFQKTKYASS	MFAPRL	GSSPASWAAPTSTSCRTMTGRPSLPGSTAS	0.00715022	0.00271157	0.0049309
HLA-A1101	QQMERSLLIV	SVPMGSPAFLLSLFTAKYCTRGRSWAAGRE	LISWKTTVRRC	0.00659214	0.00326963	0.00493088
HLA-A0301	ADAPSVSKP	SSLIQANVTVGTCSGFCSQKGSRAKRTTGG	TRVAGGRLRCLIQPSC	0.00117723	0.00868453	0.00493088
HLA-A0201	RTAWSWCGMI	SKATSCGRMASPCSMRTGTLGSLTATSCLE	RDNGVTCPATTTCPTPARWGWCPVGRHRSC	0.000297835	0.00956384	0.00493084
HLA-A0201	RCQAPGSQEF	ILGQPSHWNGPLPVCKGKETYSPHRVHGAW		0.00135787	0.00850374	0.00493081
HLA-A0301	GPLGRPCG	DAGVYSCTAQNSAGSISANATLTVLDPILG	ICGRNSGPPMQSHGEPSAPHHLVQGGPPAE	0.00724928	0.00261225	0.00493076
HLA-A1101	LMKVRQLEQ	IEKSQEAYLLAFEHYVNHRKHNIPHFWPKL	QLGEAGSLQGPVLQHQSPKSPQQRLLELLH	0.00596402	0.00389747	0.00493075
HLA-A0101	RGDHLSHQP	WLNRESVPARTVFEENTSSPSKENQHYLQH	GQGH	0.00366632	0.00619518	0.00493075
HLA-A0201	HRGLSSTA	EGPRPAPERRKPAGLAGCRPPLPADRNPRP	DTCRLLPSGAQG	0.00718979	0.00267155	0.00493067
HLA-A2402	TSPASSALAL	ARWASAAATAASARTRAPRAPVLTAAAATP	PATWERGVSSQCTPTAQAPCPRPRRASGPG	0.00151861	0.00834266	0.00493063
HLA-A0101	GSGPPGCSGR	GVEKWPVQALAPGSWQGVVRTHSHTAVKPR	ELTSH	0.00140434	0.00845681	0.00493058
HLA-A0101	CLYSRQIAIK	RIKKEPQSPRTDPALSCSRKPPLPYHHGEQ	SPAPGALGQSPLQPFPRAEQRNFLRSSGTS	0.00335439	0.00650675	0.00493057
HLA-A0301	RSLRRSPGVP	GAQPAGGVGAVLREGGRAARPEPLSPSLLR	LGVRCRERPQVGPGLEGARPPPERVLALSF	0.00695675	0.00290424	0.00493049
HLA-A1101	GMKGKKGC	VYAVVVIASVVGFCLLVMLFLLKLARHSKF	VYLASYVDHFWLMTNANYH	0.00726113	0.00259934	0.00493023
HLA-A0301	HACIPIKELKQ	QCIIEESGEHIIAGAGELHLEICLKDLEED	RARYLAEKYEWDVAEARKIWCFGPDGTGPN	0.00115908	0.00870125	0.00493016
HLA-A1101	VPSLPVFLPPV	WLLCSFHKIPPACSSCQQSASIKMDPLLCS	SSPGSLEIKTG	0.00541533	0.00444485	0.00493009
HLA-A1101	LPLHTHIPQEW	APRVSYTPAMRMTSTDYSLSGKGHAPGLPP	LCL	0.00676456	0.0030956	0.00493008
HLA-A1101	GFLWKAKSREH	SNVSQARHHHRNGSQKEKVKLLPDFNGDAG	SQHSDQHNGRT	0.0068673	0.00299263	0.00492996
HLA-A0301	RTRQMGES	PDVIFKLEQGEEPWVGDGEIPSSDSPGECM	RSPMSSGQ	0.00718884	0.00267104	0.00492994
HLA-A2402	SALDVQRTVH	KRLLIARRSRKGFFAQPDRATLWQVPQPGT	ICQQ	0.00380357	0.00605571	0.00492964
HLA-A2402	PQSMSQWG	GHAARLASSGLLLQTNAALLNHPLPGQRGL	HPARLEPDPQPAVANVSCALAGDTFQEGRC	0.00728583	0.00257324	0.00492954
HLA-A2402	LLFGDSITQQ	MALCEAAGCGSALLWPRL	GGWGASLADRLVRKCDVLNRGFSGYNTRWA	0.00515736	0.00470145	0.0049294
HLA-A0101	CGKNEASAYNF	AKQEILKQYHPVVHPLDLKYDPDPGESVSI	YGFLIFF	0.00645383	0.00340477	0.0049293
HLA-A1101	SRSMMGSS	QVSASQTRSAGQAALGPNTESAKRRPCAGS	FLAN	0.00733429	0.00252426	0.00492928
HLA-A0101	ISGRMGDG	PGLPGCILSFQLKVCFLPVMWLFILLSLAL	TAPAL	0.00729152	0.00256657	0.00492905
HLA-A0301	QDCSLSLS	HGPLNRADAESLLSLCKEGSYLVRLSETNP	SQGFLHLKFARTRENQVVLGQHSGPFPSVP	0.00734896	0.00250884	0.0049289
HLA-A0101	PRDFAYDSV	EYHDPVYEHNTMVGSAASQSFPPPLMIKQE	PSCHSIYMRQEGFLAHPSRTEGCMFEKGPR	0.0068409	0.00301684	0.00492887
HLA-A1101	AGRLWEWESGI	KVWKIFKSDSEVAGYIRQAGDFHQVGRCLG	ENKA	0.00319347	0.00666409	0.00492878
HLA-A2402	PQVRAGAGLW	LQRGLWPWRTRLLPTPGTWRPARPWPLPPP	GFGVGWCKVCVGQLWREQKPSGRAVNCVLL	0.00500708	0.00485041	0.00492875
HLA-A0301	LAPQGSDDLL	VELALATNIPKGCAETAVRVHVSYLDGKGN	KYYHQVTRAVLGDDPQLMKVALQDLQTNSK	0.00575677	0.00410064	0.00492871
HLA-A1101	AMGKAQSPQ	RGPLHTTDPQGSPQAQTGSQNFGKSGKFTG	KGATEPQAGFRCPQSPRATGIATDPYRDLP	0.00585851	0.00399878	0.00492864
HLA-A2402	QWKFCQRYDQ	TRQYHENIKINQAMRKKLILYFKRRNHARK	LMEAWEKKVERIENNPRRRAKESKVREYYE	0.00706941	0.00278781	0.00492861
HLA-A1101	SLGHPEGRG	LSRRGVGAGLEAAERESFERTQVRTGDPGA	VREGL	0.00683625	0.00302072	0.00492848
HLA-A0101	PDHGGRSS	VFARCLAGCEGAHEQVDFKDFYPAIAGICH	HPQGPVRQMSPSCTWSTANAEEPAGRKALS	0.0072304	0.00262636	0.00492838
HLA-A0101	VSSGVLNRAL	FLLEEYGIMVNNDAVVRNVYHKYFHPKEAL	TFVYPFGATLSVMKPAVAVLSTGSVCFPLN	0.00284146	0.00701529	0.00492838
HLA-A0301	AGREQQMERSL	SEKDSVPMGSPAFLLSLFTAKYCTRGRSWA	LIVLISWKTTVRRC	0.00653994	0.00331656	0.00492825
HLA-A0301	RTRWPATCRST	HEANDYRRQLQSLTCDLERWRGWRKRGRAS	RTCSMSSWPWTSRSPPTGSC	0.00315607	0.00670036	0.00492821
HLA-A0201	RDRGRGHGVLL	PILCQAVLPRQRRGPLYHLWGHGCHEHQEL	DGLGAQPGRLLRPSRHHHPGHLCVLPGHLR	0.00539633	0.00446	0.00492816
HLA-A2402	SCAAPSIPWAL	KTTASPSSSRWPLACSIWRKHPSSWPSPAA		0.00605253	0.00380377	0.00492815
HLA-A0201	EGDSSGIYRC	MAQLFLPLLAALVLAQAPAALADVL	EVQHGIDDSSDAVEVKVKGGLCPHWSPHRH	0.00635415	0.0035019	0.00492803
HLA-A1101	EGAMASRQVDI	EPFSHYTLNVRVVNGKGEGPASPDRVFNTP	ATQGWFIGLMCAVALLILILLIVCFIRRNK	0.00717575	0.00268017	0.00492796
HLA-A1101	YPIFNLGDA	YANISWEYEGPEHVNFYVEYGVAGSKKQFH	FFKRLKTFLRIYYGSS	0.00321963	0.00663626	0.00492794
HLA-A0201	THHVNLAKW	GKHITYIMRFSRNFYCFVSIFIYKRKLCST	IVRLINRYIKYKTISYGLSINKFGNVGLID	0.000212851	0.00964281	0.00492783
HLA-A2402	RPLPPVVGQG	VPGCLDGGGVQYLLAPVRSLSGDLGLGPCA	QPPGAGEDAHLGPAVQAVPRTRGLPGEAPG	0.00653476	0.00332087	0.00492781
HLA-A1101	TESEKALQSN	GFSGPHCEKAGDVDTLAFDGRTFVEYLNAV	HFELSLRTEATQGLVLWSGKATERADYVAL	0.00690524	0.00295006	0.00492765
HLA-A0101	PLHTHIPQEWL	PRVSYTPAMRMTSTDYSLSGKGHAPGLPPL	CL	0.0069513	0.00290282	0.00492706
HLA-A2402	RIYGQAKMK	QVFHISCFRCSYCNNKLRATMMKALGTDHT	TKRFWRDQPSLQMQGRPLTAQG	0.000422366	0.00943172	0.00492704
HLA-A1101	IGYILLKME	HRQYLECEVFRVEGIKDNLDDIKRIIKARD	KMENLCHLCCVTLWG	0.0064749	0.00337909	0.004927
HLA-A1101	TRSAGQAA	SIWVSNMTQALVSTAWTSMWCWVGQVSASQ	LGPNTESAKRRPCAGSSRSMMGSSFLAN	0.0072926	0.00256134	0.00492697
HLA-A0201	LPVLGSRFFIT	RAGLGLFQDAHVRTETPDRGSSRLERRSHA	CGCPAIDHSCA	0.00495172	0.0049022	0.00492696
HLA-A1101	FASKVRLPPV	NSLGGSAKMLMFVNISPLEENVSESLNSLR	SLVRTRGWL	0.00566609	0.00418775	0.00492692
HLA-A0201	RFRPRSNSTDY	HISDICENGRPRSNSWQGNLGGNKKKIRGK	GRHPF	0.000888584	0.00896516	0.00492687
HLA-A1101	LDVFGAAGYAE	PEVGGSIGLMFYLANVCGCAVSLLGLVESV	DYTTGAVMNFASVFAVLFNGCTGIMAGANM	0.00710539	0.00274825	0.00492682
HLA-A2402	AFAGASQTHT	PRQSRMPQEDERPADEYDQPWEWKKDHISR	LTSECPIPAFPHLVMSPVSVYKVESNYLSL	0.00620929	0.00364433	0.00492681
HLA-A1101	RWVIVAGSAP	PASNTGSRGHLIVQLQELLHHWVLWSAVKS	PAGPRYSSGLIPTSRCCWTSSTT	0.00682461	0.00302867	0.00492664
HLA-A2402	HKCSLLFHL	HLFLFLVPFCVICLPDRHDFNIFVHIPYLI	LPTLPLVICT	0.00151353	0.00833949	0.00492651
HLA-A1101	VEWPWSPHQVI	PPLKIILEELPQQGPQCRPSQCCPLTAPAE	LPKAQLPSLSYSFSSPCSSGSP	0.0063117	0.00354127	0.00492648
HLA-A0101	GLFFLGERRWR	KMNVPRPQTASFPALFPPRLASPAPRPLVS	WGGTWRRGRVPDCLQWVGRVGGCAWALILC	0.00245833	0.00739443	0.00492638
HLA-A1101	RGRTKQHEP	TVKEITGFLLIQAWPENRTDLHAFENLEII	REFVENSECIQCHPECLPQAMNITCTGRGP	0.00707576	0.00277688	0.00492632
HLA-A2402	QNSASFASL	KDWGRSWSDRSIFSGIAAWSSVDRGMNTSE	TLNSAVSGM	0.00272817	0.00712442	0.0049263
HLA-A1101	RPRPSSPRRSC	MQPAKIAATVSWSCPRCATSQRGWTSC	SLSTGALRMSVPRAWWTKTPSNSFTRSSSL	0.00361234	0.00624024	0.00492629
HLA-A1101	KGSAAYVCLAM	LPTDSASRGGVAVVPASAPATMVGHAWRRR	GGTCAMLASASATPAGTPSRAPATSTFPHE	0.00630771	0.00354483	0.00492627
HLA-A0201	RSCSLSTG	IAATVSWSCPRCATSQRGWTSCRPRPSSPR	ALRMSVPRAWWTKTPSNSFTRSSSLREMPP	0.00716681	0.00268565	0.00492623
HLA-A2402	NSLHSLSR	STPVGSPSPLTGTSQWPRPGGQAPSSPSYE	MEDRLDRLDDAIHVLRNHAVGPSTSLPAGH	0.00703021	0.0028222	0.0049262
HLA-A0101	YLQSDDESQ	EEEDFQPREEAMLYHNQTAELRELLEFTHM	SLNSH	0.00463426	0.00521796	0.00492611
HLA-A1101	LNNSEIRNLTM	GVMKVDINLQKVDIDQCSSDGWFSGTHKCH	RIHRSDTAAG	0.00509578	0.00475643	0.00492611
HLA-A0301	WGVGRSGG	CNFSGHHCSASNFSVVSSASWAAWPWMAGG	SGVQGHPQQGFPSFHHQRLASCFPKPGVSL	0.00728484	0.00256732	0.00492608
HLA-A0301	SSRLERRS	AVLRAPACAPRAGLGLFQDAHVRTETPDRG	HALPVLGSRFFITCGCPAIDHSCA	0.00730869	0.00254316	0.00492592
HLA-A1101	PSGARRET	FTEEEDSCEYGASAGSGAGDGYRGGSSESV	SPLGRDLTPSRALLTAVGLSEDSPHTREEI	0.00729462	0.00255706	0.00492584
HLA-A0201	FAALTGGSNGF	LPKQNHLWVFPEKPVPAPKASWLEETRPNP	CEKKFPRL	0.00141824	0.00843328	0.00492576
HLA-A0301	FYWRVAASTHH	NEAIMRLVAVIMCHRLATPLLLGNTEKPLG	RSGDLFKFCHPTHHLQVPGREQWRGQARHQ	0.00678251	0.00306897	0.00492574
HLA-A0301	APKQVPPGWKQ	RRSLYKLVGSPPWKEAFRQMPGENEKQPGQ	WAREFSEQLSSSRGDGRRVECFAVSGELSR	0.00578002	0.00407122	0.00492562
HLA-A1101	MQSSRCLSL	LKPNSLYYFRLAARSPQGLGASTAEISART	LTFCLFISSGRCC	0.0043786	0.00547263	0.00492562
HLA-A0301	PLLHRGAGP	CPARAGDSSPGGAPVHEPLPCARCWHGHRL	HA	0.00685662	0.00299435	0.00492548
HLA-A2402	PWGWHSTLG	KEQMMREKEELMLRLQDYEEKTKKAERGQA	HAFPQSSRGHTHPPTHQEGNQERVPQRRLT	0.00549228	0.00435847	0.00492537
HLA-A0301	NFFRWLEHL	NRGVAGENLLNAASKLLGQNWVQNAFDGSC	RLLRVIGKTTELATF	0.00346113	0.00638955	0.00492534
HLA-A0201	CQNMWMLY	HHCVINKLLSHGVPLPNWLINSYKKKLWIW	WEKDINTSELSFHCPQQPQWCGFHTPLLIS	0.00692833	0.00292209	0.00492521
HLA-A0301	VELDVAKHEA	SLEEEIRFLRKIHEEEVRELQEQLARQQVH	NDYRRQLQSLTCDLESLRGTNESLERQMRE	0.00168582	0.00816444	0.00492513
HLA-A1101	WKVLPATLNST	SQEIGVKPLSCGSAQIWQHGTSLMNYLRMN	AKARGPTTL	0.00369298	0.00615727	0.00492513
HLA-A1101	PSHVAGLYSG	LDRRDLRPQQPSAVVEVPSAVLCLAFHPTQ	EVLVWDLSRLEDPLLWRTGLTDDTHTDPVS	0.00713934	0.00271068	0.00492501
HLA-A0101	LPRFPFSQPS	GPCTGARDAVKVLPFFHVNTIASRFSLPSR		0.00116142	0.00868842	0.00492492
HLA-A0101	DTACLTAC	LKLLKHYQWKRVGTLTQDVQRFSEVRSACV	CCHLAKGNVV	0.00678674	0.0030631	0.00492492
HLA-A2402	RSSLTMLPML	SSSVHGSDEHGRLLRRTLMRYVNLTSLLIF	VLNSWPQAIFPP	0.00397847	0.00587114	0.00492481
HLA-A1101	YDSVPSCHS	VYEHNTMVGSAASQSFPPPLMIKQEPRDFA	IYMRQEGFLAHPSRTEGCMFEKGPRQFYDD	0.0070783	0.00277122	0.00492476
HLA-A1101	HSPLSPHVP	GPLRCPGPKDCWSERCRIQGPHQCQTSGKS	TVHSTDACWVPAGCWLWGGTVGGRHRLPKL	0.00561462	0.00423481	0.00492471
HLA-A1101	HGCAMRWTLCF	ATTTCPTPARWGWCPVGRHRSCPWLKCSAA	ATGAGKDWPSAICR	0.00221748	0.00763167	0.00492458
HLA-A0301	SGLLLQTNAA	MGSQEVLGHAARLAS	LLNHPLPGQRGLPQSMSQWGHPARLEPDPQ	0.0010092	0.00883973	0.00492447
HLA-A1101	QNEKKKSSINQ	RETGTPIWTSRLPHCVFNQDSFEHALEGEF	TNSTKQGQVFEYLYLDT	0.00710919	0.00273885	0.00492402
HLA-A0201	WTWRIWRKM	MVSLRLRSNWTLAPAG		0.00402413	0.00582389	0.00492401
HLA-A0301	LPGGFFLGVEP	CCLPFPTSPSASSCLCPLFSSLSWILPSQS		8.69575e-05	0.00976056	0.00492376
HLA-A0101	YTCSTGWSS	ASASAASSWCPLCFTPSPGRRATSGWWNTV	ISS	0.00490435	0.00494316	0.00492375
HLA-A2402	YGEKGYVIPP	SGWLIKGMDQGLLGMCPGERRKIIIPPFLA	QASLVFHVLLIDVHNPKDAVQLETLELPPG	0.00139304	0.00845423	0.00492364
HLA-A0201	MFPREIVSRK	RKEVVNIQTWINKPDVKHHFPCKEVKESGH	GLAYIQSRQALNSVVKITSKKKHPELITFK	0.000882004	0.00896514	0.00492357
HLA-A2402	LAPQGSDDL	VELALATNIPKGCAETAVRVHVSYLDGKGN	LKYYHQVTRAVLGDDPQLMKVALQDLQTNS	0.00058943	0.00925763	0.00492353
HLA-A2402	LSTTEIPCKYR	DFAYDSVPSCHSIYMRQEGFLAHPSRTEVK	SE	1.02617e-06	0.00984579	0.00492341
HLA-A0301	TPRPTALRKWP	IGASCVSLLTLSHHSEGIPTSRSPRTPSSF	GPNTIPETSSTFTSG	0.00719282	0.00265397	0.0049234
HLA-A0301	WTWRIWRKM	MVSLRLRSNWTLAPAG		0.00593059	0.00391552	0.00492306
HLA-A2402	LRAAERALIP	TARGAAAAGDTRGRPWDPARHPTRTRCPRR	GTAARRRLHAVPVHGHVGLRGAGGVTGPLP	0.00664122	0.0032047	0.00492296
HLA-A1101	ADGWRRTRRHS	LWGISIWPAVHQESRGKGRSSNSYRLSLAE	NLASPEPD	0.00731194	0.00253384	0.00492289
HLA-A0301	CWIFIPRSP	QLNIIQRLCIFSAITKRAEAITWLMWTATE	LSP	0.0046609	0.00518467	0.00492278
HLA-A2402	FVKTLTGIPP	LEDGRTLSDYNIQKESTLHLVLRLRGGMQI	DQQRLIFAGKQLEDGRTLSDYNIQKESTLH	0.00622955	0.00361599	0.00492277
HLA-A0201	LNLCSRMT	MFECDVCHKFMKTPEQLLEHKKCHTVPTGG	K	0.00721698	0.00262839	0.00492269
HLA-A0101	GRLPSGLR	APPAQEEGMTWWYRWLCRLSGVLGAVFISQ	LPPC	0.00373471	0.00611066	0.00492268
HLA-A0301	IKARDIGYIL	LRFYGHRQYLECEVFRVEGIKDNLDDIKRI	LKMEKMENLCHLCCVTLWG	0.00663925	0.00320586	0.00492256
HLA-A0301	QDCSLSLS	HGPLNRADAESLLSLCKEGSYLVRLSETNP	QGFLHLKFARTRENQVVLGQHSGPFPSVPE	0.00733605	0.00250902	0.00492254
HLA-A0301	REGTPAAA	VSLERNGRKGALRVGDGPRVLGESPVSALG	CSSSSGGSPAPAGAHGAVFLSCSLGRLPCP	0.00633726	0.0035076	0.00492243
HLA-A0301	ACTPPENFS	QAALAKHKEQKMALPMPTKRRSTFVQSPAD	APPDVTTTTSSSSSSSSIRPANIDLPPSGI	0.00715906	0.00268551	0.00492228
HLA-A2402	VSGELSRR	VPPGWKQWAREFSEQLSSSRGDGRRVECFA	LGSAGGADRHGCAGGNSTGADQPRAVHHQR	0.00534731	0.00449724	0.00492227
HLA-A0201	SAAQTPDKAS	VLPTPVLRHDSEGNLATKQIVFLQRPVMWN	RHIKGEDKNKATSRSIGLDTTSSQPAESRH	0.00689712	0.00294732	0.00492222
HLA-A0201	HCFNLALNQPK	FFFFHFSTLFAFFFCGGGVGRRGCPRENKT	NNFKCKCFRVSVGEIVTRNQQMSGKENSLT	0.00640167	0.00344241	0.00492204
HLA-A0101	LGFRTPSS	LCNPTRSSEARNPARYCRPLIRSPSLAPQP	T	0.00724695	0.00259691	0.00492193
HLA-A2402	ARVWRAAARTA	PCAAAAAPASRVLAASTTWTTARAAPALTA	APARWASAAATAASARTRAPRAPVLTAAAA	6.61693e-05	0.00977734	0.00492175
HLA-A2402	RLASPAPRPLV	QRLGLGNGHYRKKMNVPRPQTASFPALFPP	SGLFFLGERRWRWGGTWRRGRVPDCLQWVG	0.006293	0.00355044	0.00492172
HLA-A1101	SPRTPSSFT	RITVFGSGIGASCVSLLTLSHHSEGIPTSR	PRPTALRKWPGPNTIPETSSTFTSG	0.00675267	0.00309058	0.00492162
HLA-A1101	DSVSFLQLLAL	GRSQGDLRRQEEQRSRLSRARQNLSQVPEA	RLALEDGCGPGPGPPRELSFTKSSQAVRAV	0.00446354	0.00537939	0.00492147
HLA-A0301	HSSWITCNG	DHIRYQMASFPLPSSYSSFLFGTRKLIINL		0.000353557	0.0094893	0.00492143
HLA-A0101	ITLQLSCTR	PECEKLLSVNFVDRDTYLQFTDLQNWPRAN	AMCVSATTQAATPALPSTVLRRSTMGNSTP	0.000642989	0.00919976	0.00492137
HLA-A0101	TAGGTGRFVL	AQPRTGAPARRPRPRPSFPVSLRSAAPPTG	RPGESGAGGGGDAWDTGLQARRGTAAGTSG	0.00564204	0.00420066	0.00492135
HLA-A0101	LVAVIMCHR	MCFGFVIGNMKEQGQALREFFDSLNEAIMR	LATPLLLGNTEKPLGFYWRVAASTHHRSGD	0.00620359	0.00363894	0.00492127
HLA-A0201	SPAPATMVGHA	QGPQCRPSQCCPLTAPAEVEWPWSPHQVTV	WRRRKGSAAYVCLAMGGTCAMLASASATPA	0.00363551	0.00620701	0.00492126
HLA-A0301	RGLPQSMSQ	EVLGHAARLASSGLLLQTNAALLNHPLPGQ	WGHPARLEPDPQPAVANVSCALAGDTFQEG	0.00596986	0.00387261	0.00492123
HLA-A2402	KEWRLMKLL	LYYLQNRRDSLSGKGKKKKNQASLKIHLLL	TLMTWMNILSYYMKIFLTKFGVLL	0.00353232	0.00630995	0.00492114
HLA-A0201	GIQGRGAGRGE	PPRRGRQVGAEGRVRLGGGEGFVVSSPRGL	GEGPRPAPERRKPAGLAGCRPPLPADRNPR	0.00638414	0.00345782	0.00492098
HLA-A2402	GLLVRLWREG	NRSVGLKAKPTKPVTEVLRPVVARYGLDLS	APGPWRPYIESGRTAGCLGGEGSFQRKGIR	0.00538867	0.00445327	0.00492097
HLA-A0201	LRAAERALIPG	TARGAAAAGDTRGRPWDPARHPTRTRCPRR	TAARRRLHAVPVHGHVGLRGAGGVTGPLPG	0.00704883	0.00279303	0.00492093
HLA-A0101	QPLGFDCRSP	MDAETQKKFPSDLLLTSSSGELWRMVRIGG	GCR	2.37939e-05	0.00981801	0.0049209
HLA-A1101	EELEARFADL	KDRNLGFKISLHCPCCTFVPSNNYIIPNKS	SHNRPTGGRSVLWMRPIALEMCRIIAAYVH	0.00438924	0.00545249	0.00492086
HLA-A0201	MQVWQMAGVQW	IHGGHTAKISDFSWNPNEPWVICSVSEDNI	CNLGSLQLPPPRFDRFSCLSLLSSWDYRCV	0.00486171	0.00497998	0.00492085
HLA-A1101	IRNLTMRIH	DINLQKVDIDQCSSDGWFSGTHKCHLNNSE	RSDTAAG	0.00306329	0.0067784	0.00492084
HLA-A1101	QYLLAPVRS	LAMAERKPQDVWVLLPEHSLVPGCLDGGGV	LSGDLGLGPCARPLPPVVGQGQPPGAGEDA	0.0071676	0.00267377	0.00492068
HLA-A0301	HPQTHETALV	FKGHSLLQAAREADVTRIKKHLSLEMVNFK	NALDNLGQTSLHRAAYCGHLQTCRLLLSYG	0.000292153	0.00954914	0.00492065
HLA-A0101	KIHLLLKEWR	NEVEQLLYYLQNRRDSLSGKGKKKKNQASL	LMKLLTLMTWMNILSYYMKIFLTKFGVLL	0.00674678	0.00309449	0.00492063
HLA-A0201	ARSFGGEGIEP	AGLQWCSQPRSRKVLSREYRKIKFVLDLEL	I	0.00347672	0.00636387	0.0049203
HLA-A0201	SPPGVQNGA	VWTIEPHPAPRTAPGRLHLLVLQAAQAIVE	SASCHSGPLKSPM	0.00342072	0.00641966	0.00492019
HLA-A1101	DGTFGEYRSL	FIRRNKGGKYPVKEKEDAHADPEIQPMKED	ER	0.00649276	0.00334714	0.00491995
HLA-A2402	PLHTHIPQEWL	PRVSYTPAMRMTSTDYSLSGKGHAPGLPPL	CL	0.0066518	0.00318785	0.00491982
HLA-A0201	TTAGTRATP	GSRTPSRAGTSGISGTSIKAWAWLWMTPMR	SSPA	0.00606188	0.00377771	0.00491979
HLA-A2402	RVEQQLHEHL	PLTGTSQWPRPGGQAPSSPSYENSLHSLKN	QDAMSFLKDVCESRMEDRLDRLDDAIHVLR	0.00307876	0.00676082	0.00491979
HLA-A0201	SSQAVPGPL	RPDTNIQVLLDLKYNLSAEGISCITCSGEA	RCPGPKDCWSERCRIQGPHQCQTSGKSHSP	0.00165051	0.00818898	0.00491975
HLA-A1101	RRLLRDPG	HAVPVHGHVGLRGAGGVTGPLPGHGLQLPV	TLRAHPPLRQA	0.00731934	0.0025201	0.00491972
HLA-A0301	INRGRKPGY	RFRYRLRLVEDGLYGAPEPNGSWTGMVGEL	FSFLDPFSPAVWLFMLLAYLAVSCVLFLAA	0.00391559	0.00592384	0.00491971
HLA-A2402	RVLGESPVSAL	SREPVTLGAWTRVSLERNGRKGALRVGDGP	GREGTPAAACSSSSGGSPAPAGAHGAVFLS	0.000713826	0.0091254	0.00491962
HLA-A0201	NGCFHWIW	GGFRSIVEHVASKLNIPATNVFANRLKFYF	RKCDQATSQG	0.00480871	0.00503049	0.0049196
HLA-A0301	SPKTCDGLHRF	RKKCESIVEPKPDGEPAATREKSARCQGPR	VQAAPGPP	0.00410507	0.00573401	0.00491954
HLA-A2402	VLDPILGGPLG	ITDVKIDDAGVYSCTAQNSAGSISANATLT	RPCGICGRNSGPPMQSHGEPSAPHHLVQGG	0.00312133	0.00671751	0.00491942
HLA-A0201	AKLTDKPLQ	ACGSASRPGHVLPLQAALRPDPKTQTLPCK	GTKSNPFPASTPARPPATGLCPQLAPPLGP	0.00521297	0.0046257	0.00491934
HLA-A2402	TTHGGPRGY	PLDLIVSRCRLPTLACLGPGPGAPSRSADG	ARRLHGARGPFGGRGVLLGWGMGGSRGWQP	0.000118336	0.00972033	0.00491933
HLA-A2402	KTTFVQDT	AASAAAAELQASGGPRHPVCLLVLGMAGSG	CMPKALHRM	0.00677187	0.00306673	0.0049193
HLA-A2402	SHHSEGIPTS	ENIAFFGGDPRRITVFGSGIGASCVSLLTL	RSPRTPSSFTPRPTALRKWPGPNTIPETSS	0.00471466	0.00512379	0.00491922
HLA-A0101	LENGSLVEI	RVDKWWGNRKELATVRTICSHVQNMIKGVT	RNFLGEKYIRRVRMRPGVACSVSQAQKDEL	0.0018362	0.00800214	0.00491917
HLA-A0201	YMKIFLTKFG	QASLKIHLLLKEWRLMKLLTLMTWMNILSY	VLL	0.00458039	0.00525785	0.00491912
HLA-A0201	RSAFKLLEIP	KNRTGAEHLWLTRHLRDPFVKAAKVESYRC	ALLLASCLG	0.000528689	0.00930886	0.00491878
HLA-A2402	CIFSAITKR	FDYDGPLMKTEVPGPRSQELMKQLNIIQRL	AEAITWLMWTATECWIFIPRSPLSP	9.49882e-05	0.00974253	0.00491876
HLA-A0201	LWMAPPGNCG	NCLAPLAKVIHDNFGIVEGLMSMPSLPPRR	VMAAGLSRTSSLPLLALPRLWARSSLS	0.00669561	0.00314167	0.00491864
HLA-A0101	VREVHSRG	LRPPGLGEACSCAPAHPQQHICHSALGESE	WLWGISIWPAVHQESRGKGRSSNSYRLSLA	0.00725246	0.00258442	0.00491844
HLA-A0201	LRAGFPGPTLR	QALASVLLLLLWAPALSLLAGSRSHRLPLL	AGHR	0.00427693	0.00555988	0.00491841
HLA-A0201	RKQWKFCQRY	SDTRQYHENIKINQAMRKKLILYFKRRNHA	DQLMEAWEKKVERIENNPRRRAKESKVREY	0.000146518	0.00969009	0.00491831
HLA-A2402	LSFQGTEN	SLSLEVATYRTLLEAENSRLQTPGGGSKTS	QELVSSLQENLESLTALEKENQEPLRSPEV	0.00704284	0.00279316	0.004918
HLA-A1101	QKVPALFDE	TAYPLNLSLKEEEEEEEIQSRELEDGPADM	VAIYFSDEEWEVLTEQQKALYREVMRMNYE	0.00674329	0.00309256	0.00491793
HLA-A0301	FHTPLLISFSK	CQNMWMLYWEKDINTSELSFHCPQQPQWCG	LWERTVPTVTTSHCPRKYLTNWRTTSKKLI	0.0028637	0.00697187	0.00491779
HLA-A0101	KYKTISYGL	SIFIYKRKLCSTTHHVNLAKWIVRLINRYI	SINKFGNVGLIDIHPNCI	0.00135794	0.00847763	0.00491779
HLA-A1101	DADNQGSA	MVPEAWRSGLPQPRRRAATIRLRPCNR	GLRGHQTP	0.00695867	0.00287685	0.00491776
HLA-A0201	PRSNSTDY	DICENGRPRSNSWQGNLGGNKKKIRGKRFR	GRHPF	0.00713537	0.00270001	0.00491769
HLA-A0201	RKVGRHIF	ADELVRCPSCSFPALLDSDVKRFSCPNPHC	F	0.00576265	0.00407261	0.00491763
HLA-A1101	LLQWAPEGKVG	RKTYIVNDRPPCFQFCDREERHWGYRELFP	GQLTLGEMIGWRREQRYLYLGDRGEKEEEH	0.00712533	0.00270987	0.0049176
HLA-A2402	GLLLQTNAA	MGSQEVLGHAARLASS	LLNHPLPGQRGLPQSMSQWGHPARLEPDPQ	0.00011251	0.00972264	0.00491757
HLA-A1101	MTLGRVRSCG	VCLRVELYGCLWRDCSMGVWASWQMVWWGW	SGQAMTMWDGATTASPVAMWRWSLSLTG	0.00615234	0.00368253	0.00491744
HLA-A0301	VNDRPPCFQF	CSLYPSTPLPVSSSFRPLILVYSNCRKTYI	CDREERHWGYRELFPLLQWAPEGKVGGQLT	0.00126945	0.00856492	0.00491718
HLA-A2402	SHRLPLLLRA	RPGTPDPQALASVLLLLLWAPALSLLAGSR	GFPGPTLRAGHR	0.00117513	0.00865908	0.00491711
HLA-A0301	LRARRNIR	ASRLKRELHMLATEPPPGITCWQDKDQMDD	WSQHTL	0.00680149	0.00303272	0.0049171
HLA-A0201	GIDHDVTSGG	SYLEQIHRGVKGFVRDLQGNPIANATISVE	MVITGDCLYLETINLQPQLQAIWQ	0.00591067	0.00392334	0.004917
HLA-A0201	KTCCTLHLYQF	PVIQYWLKPPKLIKLVLQCCISLYQILLQV	LMCRLLLICTLLHFKV	0.00385014	0.00598387	0.004917
HLA-A1101	KGSAAYVCLA	LPTDSASRGGVAVVPASAPATMVGHAWRRR	MGGTCAMLASASATPAGTPSRAPATSTFPH	0.00647412	0.00335987	0.004917
HLA-A0301	GEENKGHQMLA	RRRSRSRSPTPPSSAGLGSNSAPPIPDSRL	GAAQAASVRRSKGSRTPSRAGTSGISGTSI	0.000377158	0.00945673	0.00491694
HLA-A2402	GPTRRGLP	MENGGSMQVSSHDPRGRASSRVAA	RVRSSDQEGEGSSRKGRHRSGQRRAGSGEV	0.00614383	0.00368968	0.00491675
HLA-A2402	TPPTSLSS	LDVLKFLCKDLWVAVFQKQMDSLRTNHQAP	PPGDLRPARQQLPPPPPDGLWPAVSGGSTQ	0.00712764	0.00270581	0.00491673
HLA-A0201	GAWVSTEKRRK	SSSASSEASETCQSVSECSSPTSVSSGSTM	EKREPDPNGGGPTTASGPPAAAEEAQRPRS	0.00647224	0.00336103	0.00491663
HLA-A2402	KLSTCLAWGL	FLILTTTGHYSLFPLLFTAPEKKNLFLIGW	WKSAVNLYSLSPPGR	0.00385628	0.00597694	0.00491661
HLA-A0301	MTFSLAAMSC		WLSLVPSSLEASSWF	0.00630564	0.00352702	0.00491633
HLA-A1101	LTSALCSV	GVTQGDRLRALKSRRQSKTNAIPLTCPLAV	VIWWIVCDYILPILLFCLDGFRTQ	0.00681526	0.00301723	0.00491625
HLA-A0301	QQQKRPNPEL	VRETSANGKVSFWTIHPSANRYLTLDQVFK	RRNMTIKTELPLGARRKMKPLLPRVSSYLV	0.00634622	0.00348621	0.00491621
HLA-A2402	QPAKIAATVS	M	WSCPRCATSQRGWTSCRPRPSSPRRSCSLS	0.00598662	0.0038454	0.00491601
HLA-A1101	ITCGCPAIDHS	AHVRTETPDRGSSRLERRSHALPVLGSRFF	CA	0.00673477	0.00309699	0.00491588
HLA-A1101	EKQTKEKA	AYDYDLTHIVAAYQERNGRLMENETNTNTA	F	0.00715029	0.00268133	0.00491581
HLA-A0201	GDLFKFCHPTH	HRLATPLLLGNTEKPLGFYWRVAASTHHRS	HLQVPGREQWRGQARHQIRAPRRSHH	0.000465023	0.00936636	0.00491569
HLA-A2402	LCPVIQYWLK	RPQLLLVLKYCYNLPFRLLMLTPCLKLFFQ	PPKLIKLVLQCCISLYQILLQVKTCCTLHL	0.00663176	0.00319956	0.00491566
HLA-A0201	HLKRIYAVP	VNYFLDVELGRTTCTKTQPNLDNCPFHDQP	WQGTMTLSKSTCQDA	0.00599834	0.00383278	0.00491556
HLA-A0201	TGVACARG	KVGDILAPARPSISLRRGPADILGPSSASP	MCFGATPSSFTSACLWSSNNVPGTILGTGV	0.00715133	0.00267936	0.00491534
HLA-A1101	VSNMTQALV	VRGAKAEEILEKGLKILETLVLGSRNTSIW	STAWTSMWCWVGQVSASQTRSAGQAALGPN	0.00506733	0.0047633	0.00491531
HLA-A2402	TYRYETSPVH	KQGLQSQIAQVLEGRQQLAHLKMSLSLEVA	PGTQRHTHMLGQTTWLKGTRGVGDGNSAAT	0.00593991	0.00389067	0.00491529
HLA-A0201	VETNADTFCLY	MSGRGDGGQQQLLHSKFLAGFVCHIEKNE	GVFLFLFFFSFSLFFFFHFSTLFAFFFCGG	0.000293886	0.00953661	0.00491525
HLA-A1101	GLAGCRPP	SPRGLGIQGRGAGRGEGEGPRPAPERRKPA	LPADRNPRPHRGLSSTADTCRLLPSGAQG	0.0070824	0.00274806	0.00491523
HLA-A0201	KPPKLIKLVLQ	YCYNLPFRLLMLTPCLKLFFQLCPVIQYWL	CCISLYQILLQVKTCCTLHLYQFLMCRLLL	0.00631008	0.00352003	0.00491506
HLA-A0101	KGATEPQAGF	QGSPQAQTGSQNFGKSGKFTGAMGKAQSPQ	RCPQSPRATGIATDPYRDLPSPGTVRA	0.0065738	0.00325625	0.00491503
HLA-A0301	AQSARAELERL	GLTAYSEKHHWHLCCDSSRTQTEWMTSIFI	RLSEKCDKESVDSSLKERASMVAHCLEHKD	0.00495981	0.00487009	0.00491495
HLA-A0301	WASLLLPSFH	ATPEPGEDPRVTRAKYFIRDEFLDQHCQWR	LRCGH	0.00650961	0.00332026	0.00491493
HLA-A2402	ILTQLLRVGN	HSEAKTSGLLWAGLALLSIQGGALAWLTWI	FFSSSTRNQSNSTLMCSNTTS	0.00710487	0.00272473	0.0049148
HLA-A0101	VSNMTQALV	VRGAKAEEILEKGLKILETLVLGSRNTSIW	STAWTSMWCWVGQVSASQTRSAGQAALGPN	0.00332354	0.00650557	0.00491455
HLA-A0301	ESDTLTIG	CRNSSSTVSYLKKEDSVSQSSSDAGLGSDH	KDSGVSYSGGA	0.00687855	0.0029505	0.00491452
HLA-A0101	LVNALDNLG	AAREADVTRIKKHLSLEMVNFKHPQTHETA	QTSLHRAAYCGHLQTCRLLLSYGCDPNIIS	0.00665871	0.00317009	0.0049144
HLA-A0201	SGAVTVRPA	LEPASLEGGRRVPGRAPENCAVAFSAETRV	SRFISDAG	0.0020785	0.0077503	0.0049144
HLA-A2402	SSADAGEF	RSPEQLCAPAEAAPCPAEPERSQSAALEPS	RTAPGHPRSSPGPGPETAVPQLLPVHFPQG	0.0064888	0.00333994	0.00491437
HLA-A0101	ADCHRAAS	TYKVMYKIVTAREWRCCPGHSGVSCEEDDH	TSNTSYP	0.00715691	0.00267134	0.00491412
HLA-A0201	LQAAQAIVESP	APPSHPPSSVWTIEPHPAPRTAPGRLHLLV	PGVQNGASASCHSGPLKSPM	0.00674566	0.00308258	0.00491412
HLA-A0201	DTRFLFPS	LAEVPYLRILCQLEKGFQDQALQDTECGKV	D	0.00510617	0.00472128	0.00491373
HLA-A0301	RRGPADILG	VAYIESQGAHRAGLAKVGDILAPARPSISL	PSSASPTGVACARGMCFGATPSSFTSACLW	0.00604992	0.0037775	0.00491371
HLA-A0301	VAAGPTRRGLP	MENGGSMQVSSHDPRGRASSR	RVRSSDQEGEGSSRKGRHRSGQRRAGSGEV	0.0051526	0.00467475	0.00491368
HLA-A0201	RTVQVSVVRIS	SVEVDGSKLNVTSTWNLASPLLSVSVDGTQ	LEGLLKSRILVSTCVANT	0.00656535	0.00326137	0.00491336
HLA-A1101	VSQLSQAAA	AQSQFLPQNQFPSSSGAMSVGMGQPPAQTG	SIDNRVPTPSSVASAETNSQQPGPDVPVLE	0.0052698	0.00455692	0.00491336
HLA-A2402	TAIYMMEPGVL	RVSDSRLEASSSQSFGLGPHRGRLNIQAWR	RSRTPIHGFRWTLGTPPASRVLSHRAGTLS	2.49823e-05	0.00980161	0.0049133
HLA-A0201	PPRPPPAGIEP	PFPASTPARPPATGLCPQLAPPLGPPALRV	NTKSVPTIQVTPHPSPRGSPLPTPKGTPVH	0.006156	0.00367039	0.00491319
HLA-A1101	CSMSSWPWTS	TCDLERWRGWRKRGRASRTRWPATCRSTRT	RSPPTGSC	0.00647134	0.00335485	0.00491309
HLA-A1101	HSASLQEASN	HLIVSNSASSENMLHSTSVPVFDVSPTSHM	SSHESRIGLAEGLESEKKAVIPLVIVSALT	0.00679844	0.00302725	0.00491285
HLA-A1101	GGTCAMLA	AVVPASAPATMVGHAWRRRKGSAAYVCLAM	SASATPAGTPSRAPATSTFPHEGAGRRQRP	0.00722785	0.00259765	0.00491275
HLA-A0201	YLTSLLACTAQ	DGTHYWSKNWAKAAAFVTSPPLSPDPTTPD	KAVGKDNFTLIPEGVNGIEERMTVVWDKAV	0.00668545	0.00313973	0.00491259
HLA-A0201	AYGEKGYVIP	GSGWLIKGMDQGLLGMCPGERRKIIIPPFL	PQASLVFHVLLIDVHNPKDAVQLETLELPP	0.00658552	0.00323964	0.00491258
HLA-A0201	PEYVAWSAHL	VEMRTEDERVTNHEDGSPVNEPNETTPLTE	CSNGKLPLKEEDGKEALNPETIEIKVSNDI	0.00238034	0.00744476	0.00491255
HLA-A1101	SEMMLSLDL	DAVCFDVDSTVIREEGIDELAKICGVEDAV	EEM	0.00648914	0.0033359	0.00491252
HLA-A2402	EKVKLLPDFN	DSLFVPHRHGERRNSNVSQARHHHRNGSQK	GDAGGFLWKAKSREHSQHSDQHNGRT	0.00705078	0.00277426	0.00491252
HLA-A0301	TINILFCGV	TATREEIDWTTNELRNNLRSIEWDLEDLDE	CAIRDK	0.00550473	0.00432029	0.00491251
HLA-A0201	MSVPRAWWT	CATSQRGWTSCRPRPSSPRRSCSLSTGALR	KTPSNSFTRSSSLREMPPPMHTSSSTPLMR	0.00194458	0.00788021	0.00491239
HLA-A0301	LPLLHRGAGP	GCPARAGDSSPGGAPVHEPLPCARCWHGHR	HA	0.00304078	0.00678384	0.00491231
HLA-A0101	GTVPGGSLYTS	YCLEVQTRCPFILPDNDEVIYGGLSSFICT	LRWFCFLV	0.00129586	0.0085287	0.00491228
HLA-A0301	RKKIWNQVT	SLLEDITDIPKLADNLKLFRLRSCARCKCS	NPCCRWYE	0.0014341	0.00839012	0.00491211
HLA-A0101	AAILKKWCTH	KQSVTIKTMLEDLGMDDEGDDDPVPLPNVN	HKDDPPPPEDDENKEKRTDDIPVWDQEFLK	0.00251773	0.00730597	0.00491185
HLA-A2402	RGEPPCPGFI	YVREIKSSGWSQTPGLQRSSCPGLPKCWDY	SLNELHTNV	0.00535505	0.00446857	0.00491181
HLA-A0201	TAITFPKVALD	PGQILRSSFGKQYMLRRPALEDYVVLMKRG	MLNPHVTLPVFYPHLKHGGVCAVYVVNITQ	0.00519654	0.00462694	0.00491174
HLA-A0201	LPGRWSPF	SQRFVRAGPACSSREACSSPRAGWNPAGFR	VALHLVCQIREVNIRAWC	0.00587907	0.00394438	0.00491173
HLA-A2402	SCGSGQAMTMW	YGCLWRDCSMGVWASWQMVWWGWMTLGRVR	DGATTASPVAMWRWSLSLTG	0.00522959	0.0045936	0.0049116
HLA-A0101	LAVPATPAAEA	LLAVQGPDYIGLHVRAPISAPCATTPSTSH	TFAHGSHSAPTATPTAAGPLPPAPAGPQPA	0.00293674	0.00688637	0.00491156
HLA-A1101	FAGRRAPFNP	GGDPDTTDYVAYVAKDPVNRRGSRWSGGMT	LQRYIFIYLFSVSTETLPRS	0.00704767	0.0027754	0.00491153
HLA-A1101	LRPSRHHH	HGCHEHQELRDRGRGHGVLLDGLGAQPGRL	PGHLCVLPGHLRAAAAPPRAQVRAAHTARG	0.00725059	0.00257234	0.00491146
HLA-A2402	PRMLGLACW	TFCLRLWDCSWPRAWPALRSCWSTCAAVAT	LGPRSRQSTHSRMHSTT	0.00332873	0.00649413	0.00491143
HLA-A1101	MCHRLATPL	VIGNMKEQGQALREFFDSLNEAIMRLVAVI	LLGNTEKPLGFYWRVAASTHHRSGDLFKFC	0.00652155	0.00330117	0.00491136
HLA-A2402	SAPSASNP	RPAWDRKRGTLSPAAPCWRRSAPPPPTAWG	APTEGRRRQGKAS	0.00695253	0.00286992	0.00491123
HLA-A0101	SNKFKHKLF	SFKISWEMDSKSKDRITHYFIDLNKKENKN	PCL	0.00634404	0.00347839	0.00491122
HLA-A1101	AHPSRTEV	PLMIKQEPRDFAYDSVPSCHSIYMRQEGFL	KLSTTEIPCKYRSE	0.00537242	0.00444963	0.00491103
HLA-A0101	GTGQEVQTGLK	SAVALDWDSRDDHVYWTDVSTDTISRAKWD		0.00182321	0.00799856	0.00491088
HLA-A0101	NWKALQEM	KSKAREVSKKPASGPGAVVRPPKAPEDFSQ	GSKKKPKIIQQNKKETSPQVKGEEMPAGKD	0.00698917	0.0028323	0.00491073
HLA-A2402	RKKMNVPRP	MGECAGGRVHLAQRLGLGNGHY	QTASFPALFPPRLASPAPRPLVSGLFFLGE	0.000616396	0.00920505	0.00491072
HLA-A2402	GEADIRTYRK	TLLSAYMLAELILSTWEGGYNLQCQDLTSA	KPMKKDMQEPPAGKEVKNGFSKAYFTAANG	0.00160814	0.0082131	0.00491062
HLA-A1101	GGTCAMLA	QVTVSPAPATMVGHAWRRRKGSAAYVCLAM	SASATPAGTPSRAPATSTFPHEGAGRRQRP	0.00722352	0.00259765	0.00491059
HLA-A0201	RGTLGCYA	QVTDRKCSRTQGERGLSWRGCGLLQKREQS	GLQWCSQPRSRKVLSREYRKIKFVLDLELA	0.00704529	0.00277563	0.00491046
HLA-A0101	LKMGCPGW	GFGQVIIVSEEPWKENISCSSTTFIKSTIC	PQVILPPWSPKAQRLQV	0.00699465	0.00282623	0.00491044
HLA-A1101	GQPSRSLPSLV	TRNNLTTYKSEIKYSCQEPYYKMLNNNTEC	KRIIGGRNAEPGLFPWQALIVVEDTSRVPN	0.00566381	0.00415641	0.00491011
HLA-A0201	SWPSPAAS	PRGPTSCKTTASPSSSRWPLACSIWRKHPS	CAAPSIPWAL	0.00692052	0.00289926	0.00490989
HLA-A0201	EKAVTPCS	FHGRVCMAPPGCLLSSSPDGPTKGFFFVPS	QCPRPVSQPPSASTPA	0.0069948	0.0028248	0.0049098
HLA-A2402	GAQPGRLLRP	PLYHLWGHGCHEHQELRDRGRGHGVLLDGL	SRHHHPGHLCVLPGHLRAAAAPPRAQVRAA	0.00365301	0.0061663	0.00490965
HLA-A2402	RIYAVPWQG	FLDVELGRTTCTKTQPNLDNCPFHDQPHLK	TMTLSKSTCQDA	0.00164364	0.00817561	0.00490962
HLA-A0101	VLNCFLWSL	IDYLLFSSFQEFLQRQVWLTTLTRGQLPKK	NGKILSSRKSKI	0.00480859	0.00501047	0.00490953
HLA-A0201	DLSGLLVRLWR	VPINRSVGLKAKPTKPVTEVLRPVVARYGL	EGAPGPWRPYIESGRTAGCLGGEGSFQRKG	0.00661613	0.00320273	0.00490943
HLA-A0101	PQVLSKWIMEM	LVALVMSSTRTTGDWQKFGWMNLKISSTSY	CQSEKH	0.0024848	0.00733406	0.00490943
HLA-A0301	RKVGRHIF	ADELVRCPSCSFPALLDSDVKRFSCPNPHC	F	0.00576844	0.00405025	0.00490935
HLA-A0301	LPSFHLRCG	GEDPRVTRAKYFIRDEFLDQHCQWRWASLL	H	0.00207679	0.00774163	0.00490921
HLA-A1101	LACWLGPRS	LWDCSWPRAWPALRSCWSTCAAVATPRMLG	RQSTHSRMHSTT	0.00685147	0.00296677	0.00490912
HLA-A0301	LPKLREFTFQ	PHVPTVHSTDACWVPAGCWLWGGTVGGRHR	L	0.00386252	0.00595531	0.00490891
HLA-A2402	WVSNMTQA	TVRGAKAEEILEKGLKILETLVLGSRNTSI	LVSTAWTSMWCWVGQVSASQTRSAGQAALG	0.00704	0.0027778	0.0049089
HLA-A0301	QIQEQKRLLD	LESLLSWMVDTEELVANQKPPSAEFKVVKA	DRKSTVEVIKREGEKIATTAEPADKVKILK	0.00698574	0.00283195	0.00490884
HLA-A1101	EMMLSLDLEE	AVCFDVDSTVIREEGIDELAKICGVEDAVS	M	0.00680401	0.00301362	0.00490882
HLA-A0201	AVTTVDEVQ	TLKNLNFSTRYKFYFYAQTSAGSGSQITEE	AVNPRISNLTAAAAETYANISWEYEGPEHV	0.00484543	0.00497205	0.00490874
HLA-A0101	HRVRINVPPH	FPRAEQRNFLRSSGTSQPHPGHGYLGEHRC	RGLLWALSR	0.00435465	0.00546231	0.00490848
HLA-A0201	TFAHGSHSAP	LHVRAPISAPCATTPSTSHLAVPATPAAEA	TATPTAAGPLPPAPAGPQPAPTASHPPRSG	0.00684253	0.00297386	0.0049082
HLA-A2402	QGSAGLRG	VPEAWRSGLPQPRRRAATIRLRPCNRDADN	HQTP	0.00721014	0.00260598	0.00490806
HLA-A0101	SAAPPTGTA	APRTPQPAQPRTGAPARRPRPRPSFPVSLR	GGTGRFVLRPGESGAGGGGDAWDTGLQARR	0.000308007	0.00950798	0.00490799
HLA-A1101	HPPEVAFAD	PKIWKDSKEYGHTFRSDLREEILMLMARDK	CAADIKSAYESQPIRQTAQDWPATSLNCIA	0.00699631	0.00281966	0.00490799
HLA-A0301	EVTHQGLSP	GHTRNKSTSSAMSGSHQDLSVIQPIVKDCK	LTLLILVSSHH	0.00446159	0.00535435	0.00490797
HLA-A0301	LWAVGCPAR	SHAHRLVLRRGTLAGGSVRVPGRPGQRNFL	AGDSSPGGAPVHEPLPCARCWHGHRLPLLH	0.0015214	0.00829453	0.00490797
HLA-A0101	SHGEPSAP	ATLTVLDPILGGPLGRPCGICGRNSGPPMQ	HHLVQGGPPAEPH	0.00686246	0.00295331	0.00490788
HLA-A1101	RKHNKIPSEL	DWPATSLNCIAILFLRAGRTQEAWKMLGLF	LNELMDSAKVSNSPSQAIEVVELASAFSLP	0.00558002	0.00423572	0.00490787
HLA-A0201	RSLYLNNNELT	CAAACTCAGDSLDCGGRGLAALPGDLPSWT	AVPSLGAASSHVVSLFLQHNKIRSVEGSQL	0.00679851	0.00301682	0.00490767
HLA-A0201	FPELETNVLM	DELWNSLGPHPIPVIFKQQTANRMRNRLQV	VDDDTLISTPDLVFAFSVWQQFPDQIVGFV	0.00385003	0.00596495	0.00490749
HLA-A0301	DSVAEQMA	IQKKYDERKKNAKISSLLEEQFQQGKLLGR	MC	0.00507148	0.00474331	0.00490739
HLA-A1101	SFSSQKSV	AKPAEAPDAPEAASPAHWPRESLVLYHWTQ	PCVRPPSPL	0.00719966	0.00261483	0.00490725
HLA-A0101	PSTLGGRSGR	QMWSVLQDGPISRVIVFSLSAAKVLTRRGN	IT	0.00655265	0.00326127	0.00490696
HLA-A0301	PLPGQRGLPQS	MGSQEVLGHAARLASSGLLLQTNAALLNH	MSQWGHPARLEPDPQPAVANVSCALAGDTF	0.00714931	0.00266441	0.00490686
HLA-A0101	RSGDLFKFC	MCHRLATPLLLGNTEKPLGFYWRVAASTHH	HPTHHLQVPGREQWRGQARHQIRAPRRSHH	0.00621265	0.00360086	0.00490676
HLA-A0201	AMGALGLAWQH	RMAFPLLDMVDLERRLKTTPLPRNDFPRIE	PPTPTSPS	0.00644072	0.00337256	0.00490664
HLA-A0201	MQKIISVHC	ARRWGIQKNRPAMNYDKLSRSLRYYYEKGI		0.00269606	0.00711712	0.00490659
HLA-A0301	NNVPGTILGT	SASPTGVACARGMCFGATPSSFTSACLWSS	GVEKWPVQALAPGSWQGVVRTHSHTAVKPR	0.00678241	0.00303074	0.00490657
HLA-A1101	ARLSAQMLV	MPKRKAAGQGDMRQEPKRRS	PVTPEVKPKRTSSSRKMKTKSDMMEENIDT	0.00400049	0.00581233	0.00490641
HLA-A0201	MVHMPGNE	PELQGYSAYSVSACRLRCEKEAVLQRCHCR	TICPPNIYIECADHTLDLA	0.00697821	0.00283444	0.00490633
HLA-A0101	DISETRTD	KKKTEEEDVECEDDLILACQPESSLKALDF	RRSTFQAHLAPVVCPKQVKMVLSKLYENKK	0.0066016	0.00321065	0.00490613
HLA-A0101	GSMQVSSHDPR	MENG	GRASSRVAAGPTRRGLPRVRSSDQEGEGSS	0.000196778	0.00961546	0.00490612
HLA-A1101	MKIFLTKFGVL	ASLKIHLLLKEWRLMKLLTLMTWMNILSYY	L	0.000541211	0.00927034	0.00490578
HLA-A2402	PPWPSAPT	AGPLPPAPAGPQPAPTASHPPRSGCPPPQR	HPDWNPSGAPSTLTL	0.0071235	0.00268797	0.00490573
HLA-A1101	YDSVPSCHS	VYEHNTMVGSAASQSFPPPLMIKQEPRDFA	IYMRQEGFLAHPSRTEVKLSTTEIPCKYRS	0.00704009	0.00277122	0.00490566
HLA-A0201	RTMTGRPSLPG	APRLLDFQKTKYASSGSSPASWAAPTSTSC	STASASAASSWCPLCFTPSPGRRATSGWWN	0.00320852	0.00660244	0.00490548
HLA-A1101	SQLSQAAASID	QSQFLPQNQFPSSSGAMSVGMGQPPAQTGV	NRVPTPSSVASAETNSQQPGPDVPVLEMKT	0.0070946	0.00271559	0.0049051
HLA-A0301	QAPWGWHSTL	REKEQMMREKEELMLRLQDYEEKTKKAERG	GHAFPQSSRGHTHPPTHQEGNQERVPQRRL	0.00270621	0.00710396	0.00490508
HLA-A1101	EMAVLTPFERV	GGFCTTLPPSFLRVDDRATSSTTDSSRAVS	RRDPPVCTVSYQRF	0.00102037	0.00878962	0.004905
HLA-A2402	GAPARRPR	EEKKGKGVSRRLPRRPRIAPRTPQPAQPRT	PRPSFPVSLRSAAPPTGTAGGTGRFVLRPG	0.00687629	0.0029333	0.0049048
HLA-A0101	IVSEEPWKENI	KLSSCLGLPCCWDYSYKFIQLSEFGFGQVI	SCSSTTFIKSTICLKMGCPGWPQVILPPWS	0.00556202	0.00424745	0.00490474
HLA-A0201	HLQLQCHS	PDPELEVQVLGLPIRCIHSEEGCRWSGPLR	LP	0.00714214	0.00266732	0.00490473
HLA-A1101	ADASLMELE	MQAAVAVSVPFLLLCVLGTCPPARCGQ	KRKENRFVERQSIVPLRLIYRSGGEDESRH	0.00598855	0.00382082	0.00490468
HLA-A0201	RYPQSPLSH	LGLKITYFALMDGKVYDITVGWMPACRYLP	LIWFSDSRHQRAAESHPRCPSC	0.000132201	0.0096765	0.00490435
HLA-A1101	SITRSLDDLEV	KGSKFGRGTGLTQPSQRTSARRSFGRSKRF	I	0.00708946	0.00271917	0.00490432
HLA-A0201	WGGTWRRG	FPALFPPRLASPAPRPLVSGLFFLGERRWR	RVPDCLQWVGRVGGCAWALILCAGPRTQAW	0.00717165	0.00263689	0.00490427
HLA-A0201	NTSELSFHC	PLPNWLINSYKKKLWIWCQNMWMLYWEKDI	PQQPQWCGFHTPLLISFSKLWERTVPTVTT	0.00412707	0.00568094	0.00490401
HLA-A1101	CTKPDRKDCH	MDQVMQFVEPSRQFVKDSIRLVKR	GNSNRICYNGIHWLLCEIDPYSY	0.00609236	0.00371486	0.00490361
HLA-A1101	VARWAFTLII	GYFSFLDPFSPGVWLFMLLAYLAVSCVLFL	ISSYTANLAAFLTVQRMDVPIESVDDLADQ	0.00678549	0.00302172	0.0049036
HLA-A0301	LNIIQRLC	AAKVDVEFDYDGPLMKTEVPGPRSQELMKQ	IFSAITKRAEAITWLMWTATECWIFIPRSP	0.00727813	0.00252883	0.00490348
HLA-A0301	THGGPRGYARR	LDLIVSRCRLPTLACLGPGPGAPSRSADGT	LHGARGPFGGRGVLLGWGMGGSRGWQPGRG	0.00544862	0.00435832	0.00490347
HLA-A0101	FPGPTLRAGHR	SVLLLLLWAPALSLLAGSRSHRLPLLLRAG		0.000500659	0.00930617	0.00490342
HLA-A0101	DDLRARRN	QRASRLKRELHMLATEPPPGITCWQDKDQM	IRWSQHTL	0.00699343	0.00281335	0.00490339
HLA-A1101	GQPLGFDCRS	VMDAETQKKFPSDLLLTSSSGELWRMVRIG	PGCR	0.00670382	0.00310258	0.0049032
HLA-A1101	LEELPQQGPQ	SPSPSTLVEAREPHGPLRVPGSWRPPLKII	CRPSQCCPLTAPAEVEWPWSPHQVTVSPAP	0.00646937	0.00333677	0.00490307
HLA-A0201	HLQHQRLRCH	AADGPGGPPAPAAGAWRLEWCHHHGAGARS		0.00210887	0.00769717	0.00490302
HLA-A0301	GCHEHQEL	GGINRTKYPILCQAVLPRQRRGPLYHLWGH	RDRGRGHGVLLDGLGAQPGRLLRPSRHHHP	0.00699889	0.00280714	0.00490301
HLA-A0101	SDSPGECMRTR	SLGYEVMKPDVIFKLEQGEEPWVGDGEIPS	QMGESRSPMSSGQ	2.63225e-05	0.00977954	0.00490293
HLA-A0201	GVLYLPGAP	RGHYTIGKEIIDLVLDRIRKLADQCTEVQA	GFHSCS	0.00572661	0.00407888	0.00490275
HLA-A0201	APPPPTAWGSA	LSGCSLGSRRPAWDRKRGTLSPAAPCWRRS	PSASNPAPTEGRRRQGKAS	0.00430355	0.00550188	0.00490272
HLA-A0301	SNKFKHKLF	SFKISWEMDSKSKDRITHYFIDLNKKENKN	PCL	0.00660023	0.00320519	0.00490271
HLA-A2402	LVMSSTRT	GNVEAPWRLLLAPMLVMFFGRQLHTLFLVA	TGDWQKFGWMNLKISSTSYPQVLSKWIMEM	0.00723401	0.00257141	0.00490271
HLA-A0201	SCTPRAREAVV	ERPQVGPGLEGARPPPERVLALSFRAPQVQ	PALPGLPHGARPPSRGLGAARPR	0.00688626	0.00291887	0.00490256
HLA-A0301	SADGTTHG	MGAFPLDLIVSRCRLPTLACLGPGPGAPSR	GPRGYARRLHGARGPFGGRGVLLGWGMGGS	0.00717118	0.00263366	0.00490242
HLA-A0201	DKAPLRQHLIC	GTGGCLVVHVVSCEEEFQQQKLDLLWQKLV	GPVKVAGAPGTLMTAPEYYEFRHTQVCKAS	0.0070554	0.00274929	0.00490234
HLA-A0101	VRVHVPGH	RGRARARAAAGGSERALRCRLHPVHARGAH	RRYRRCRAPEPSARVHAAA	0.00438689	0.00541767	0.00490228
HLA-A0201	ALQKFYRGG	LKPVIGVNTDPERSEGHLCLPVRYTHSFPE	CGGRESGYTLKGLA	0.0051735	0.00463105	0.00490228
HLA-A2402	TVQVKFSELL	IGFSQVFEPHQKKQTRASVVIPVTGDSEGA	WGGKGHRRLFHHSLLLRMSSLLSNALLPAD	0.00585806	0.00394623	0.00490214
HLA-A0201	AWRSGLPQ	MVPE	PRRRAATIRLRPCNRDADNQGSAGLRGHQT	0.00709175	0.00271254	0.00490214
HLA-A0301	QSSRGHTH	RLQDYEEKTKKAERGQAPWGWHSTLGHAFP	PPTHQEGNQERVPQRRLTAEMIKWLFGLEN	0.00694257	0.00286156	0.00490206
HLA-A0101	ENCAVAFS	PLRVAVRRFDCLSLEPASLEGGRRVPGRAP	AETRVSGAVTVRPASRFISDAG	0.00725081	0.00255329	0.00490205
HLA-A2402	GQQQLLHS	MSGRGDG	KFLAGFVCHIEKNEVETNADTFCLYGVFLF	0.00705329	0.00275077	0.00490203
HLA-A1101	EGREESRE	AEEDVPPVLVSPSPTYTPILEDAPGPQPQA	ESEEDELGETLPDSTPLGFYLRSPTSPRWD	0.00717436	0.00262969	0.00490202
HLA-A1101	GLACWLGP	RLWDCSWPRAWPALRSCWSTCAAVATPRML	RSRQSTHSRMHSTT	0.00699896	0.00280473	0.00490184
HLA-A0301	EPASLEGGRRV	QGYVRIRSRRLGVSIDPLRVAVRRFDCLSL	PGRAPENCAVAFSAETRVSGAVTVRPASRF	0.00248988	0.00731373	0.00490181
HLA-A0201	VPVEATKMHS	RNGSVFVRGQRLSVEKATIRPAKSMDSLCS	TGTGSSCDLTKQEGEWGQEGMPPGAEGGFD	0.00628193	0.0035216	0.00490176
HLA-A1101	ILCFHHSCISL	SKVNTAVQLILVAASLAAPVFNYADSIYLQ		0.00654281	0.00326071	0.00490176
HLA-A1101	MTWCPPFW	MITGSPQ	TPPISTASRTGKL	0.00619169	0.0036116	0.00490165
HLA-A0201	AATAASARTRA	TTARAAPALTAARVWRAAARTAAPARWASA	PRAPVLTAAAATPTSPASSALALPATWERG	0.0068564	0.00294685	0.00490163
HLA-A1101	RRDGGDNARL	MAGKLPGKVYQGEEAARSGIE	ELSGCSLGSRRPAWDRKRGTLSPAAPCWRR	0.00563587	0.00416733	0.0049016
HLA-A2402	GADQPRAV	ECFAVSGELSRRLGSAGGADRHGCAGGNST	HHQRV	0.00301053	0.00679253	0.00490153
HLA-A0301	ACVRRSLG	RDFLKQRPTKLKSLIRLVKHWYQNVWPSHQ	SCHLSMPWSS	0.00725765	0.00254513	0.00490139
HLA-A0101	CAGPRTQAWG	RWGGTWRRGRVPDCLQWVGRVGGCAWALIL	SGLPCWGRYLGNKERLRDPGSE	0.00702118	0.00278148	0.00490133
HLA-A0101	PWRLLLAP	NFRWYPVPQREMDRRKGDRTLPVRFGNVEA	MLVMFFGRQLHTLFLVALVMSSTRTTGDWQ	0.00693038	0.00287204	0.00490121
HLA-A1101	RRDGGDNAR	MAGKLPGKVYQGEEAARSGIE	LELSGCSLGSRRPAWDRKRGTLSPAAPCWR	0.00346281	0.00633934	0.00490108
HLA-A1101	RDNGVTCPA	SPCSMRTGTLGSLTATSCLERTAWSWCGMI	TTTCPTPARWGWCPVGRHRSCPWLKCSAAH	0.00638456	0.00341727	0.00490092
HLA-A2402	HRVLVLKSRDR	GDSQQTHLLKQEAPWALVSVVGNVLVRKRT	ALI	1.5259e-05	0.00978656	0.00490091
HLA-A0301	QFEESEFQALL	FPECNCPDADIQAMEDSLLQIQDSWATHNR	KRLPDDRFLNSTAISQFWAMDTSLQHRYQQ	0.00333181	0.00647001	0.00490091
HLA-A0201	LEMALLPHLR	LSNGVERAGPEQELTRLLEFYDATAHFAKG	KHSFLPVL	0.00261493	0.00718672	0.00490082
HLA-A1101	TACCCHLAKG	HYQWKRVGTLTQDVQRFSEVRSACVDTACL	NVV	0.00660521	0.00319641	0.00490081
HLA-A0101	KMLIIVVSAV	DFIHMIQMLYYVKDIPATLKFFHSLLGTNA	AGTSCGKSTDHAFPRMTSASISHQMTSLRC	0.000268027	0.00953332	0.00490067
HLA-A1101	AWGSAPSASN	GSRRPAWDRKRGTLSPAAPCWRRSAPPPPT	PAPTEGRRRQGKAS	0.0064214	0.00337973	0.00490057
HLA-A1101	EPKPDGEPAA	CRSHIYPWCKCCQPCVVNEYYYRKKCESIV	TREKSARCQGPRSPKTCDGLHRFVQAAPGP	0.00133271	0.0084681	0.00490041
HLA-A2402	DYRGEPPC	SNYVREIKSSGWSQTPGLQRSSCPGLPKCW	PGFISLNELHTNV	0.00684767	0.00295308	0.00490037
HLA-A0101	SESVPSGARR	VVSVFTEEEDSCEYGASAGSGAGDGYRGGS	ETSPLGRDLTPSRALLTAVGLSEDSPHTRE	0.00106262	0.00873797	0.00490029
HLA-A2402	LGPGSRTC	PNRSQLSSLTFPAQLRRIGVSGRKPGAGGR	APRCLPRARRGPGAHPRGGRCPPAETALFR	0.00699242	0.00280815	0.00490029
HLA-A2402	GIQGRGAG	PPRRGRQVGAEGRVRLGGGEGFVVSSPRGL	RGEGEGPRPAPERRKPAGLAGCRPPLPADR	0.00718004	0.00262032	0.00490018
HLA-A0201	PRACFQGP	HAFTPSSRQQDLVSTVNVVYSQTTQPVYNA	LLIPPLRFLIMRLVKFQKITFQFNLHILSL	0.00704907	0.00275088	0.00489997
HLA-A1101	HTHVCAHT	TFKVSANVQNVTTEDVEKATGEAVSTHTYT	HARKHAHAQPGQRETHTTHMGQPRGRSRFP	0.00705982	0.00274	0.00489991
HLA-A0201	PATGLCPQL	QTLPCKAKLTDKPLQGTKSNPFPASTPARP	APPLGPPALRVPPRPPPAGIEPNTKSVPTI	0.00120636	0.00859342	0.00489989
HLA-A0101	PTQPSHVAGL	AWNLDRRDLRPQQPSAVVEVPSAVLCLAFH	YSGEVLVWDLSRLEDPLLWRTGLTDDTHTD	0.00591506	0.00388459	0.00489982
HLA-A1101	YFIRDEFLD	EDYFPEFARYTTPEDATPEPGEDPRVTRAK	QHCQWRWASLLLPSFHLRCGH	0.00586725	0.00393233	0.00489979
HLA-A0201	GLACWLGPRSR	RLWDCSWPRAWPALRSCWSTCAAVATPRML	QSTHSRMHSTT	0.00441435	0.00538494	0.00489965
HLA-A0301	HPHGAGQD	GSRRVHPRRAGGAEPDGADNLRGGRDRLRL	GGGQVVQEQR	0.00663959	0.00315939	0.00489949
HLA-A1101	PLSHLIWFSD	TYFALMDGKVYDITVGWMPACRYLPRYPQS	SRHQRAAESHPRCPSC	0.00715735	0.00264145	0.0048994
HLA-A0201	KKKQLEEE	PPRLSKEELIQNMDRVDREITMVEQQISKL	AAKPPEPEKPVSPPPIESKHRSLVQIIYDE	0.00649348	0.00330525	0.00489937
HLA-A0101	TAEDRDNDV	GQEAAFASYDRFSVEDSRNLYKLRIGSYNG	AVTNCAMSYKGAWWYKNCHRTNLNGKYGES	0.00295348	0.00684511	0.0048993
HLA-A1101	PNTRTQKGK	EVLGIICIVLMATVLKTIVLIPFLEQNNFS	KNLGREFAGLYFEELQSAFYR	0.00530415	0.00449418	0.00489916
HLA-A0201	RKALPRRLVS	MAAM	TSSMGTLPKRVKIVEVGPRDGLQNEKNIVS	0.000622759	0.00917552	0.00489914
HLA-A1101	LPPLPPCSL	CSSSSGGSPAPAGAHGAVFLSCSLGRLPCP	LSLCNPTRSSEARNPARYCRPLIRSPSLAP	0.00359079	0.00620724	0.00489902
HLA-A2402	CHSIRPPGPGG	GRLGGSGGKGLHACRGEPRGLLREASQTLS	GR	0.00525697	0.00454103	0.004899
HLA-A1101	CIGCSFSP	VGVPSTMDLVKSKSMDAISSETDRRERCSG	HFWCIKL	0.00711748	0.00268051	0.00489899
HLA-A0301	VPNGSAYRL	ILINNRPGPREPPPYQEPRPRGNPPHSAPC	LLATYARPPRGPGPPTPAWAKPTNTQGKPL	0.00272434	0.00707356	0.00489895
HLA-A1101	VEWVGEEKEN	MM	WPCLTYVFSCSLYPSTPLPVSSSFRPLILV	0.00544488	0.004353	0.00489894
HLA-A0201	LFREAEEGTQ	RTCAPRCLPRARRGPGAHPRGGRCPPAETA	KYSLPSDPAGQAAF	0.00687094	0.00292679	0.00489887
HLA-A0201	RCPTSGFSVNS	RAAASEETRAAKLRACQPNATHQPECATWQ	KRASKTKHCRTQSAGKWTQG	0.00565912	0.0041385	0.00489881
HLA-A1101	STAWTSMWC	LEKGLKILETLVLGSRNTSIWVSNMTQALV	WVGQVSASQTRSAGQAALGPNTESAKRRPC	0.00616486	0.00363256	0.00489871
HLA-A0201	APSRSADG	LRWSMGAFPLDLIVSRCRLPTLACLGPGPG	TTHGGPRGYARRLHGARGPFGGRGVLLGWG	0.00722326	0.00257374	0.0048985
HLA-A0101	PHFPDGTLF	PMQSQYPALPHDTAISGPLHYAPYHRSSAQ	DEQYSQTASYPSHSPLARGALSQHVLHKPV	0.00533131	0.00446513	0.00489822
HLA-A1101	WNFGSQSRRTF	WEWNDVTLYGMLNTLKNRNPNLKTLLSVGG	IKSVPPFLRTHGFDGLDLAWLYPGRRDKQH	0.0067434	0.00305297	0.00489818
HLA-A1101	TNSTKQGQVFE	LPHCVFNQDSFEHALEGEFQNEKKKSSINQ	YLYLDT	0.00670226	0.00309407	0.00489817
HLA-A1101	SASLWVLAEGG	QLRILLLGPQESNNSTGTMWKVSALLFVLG	KL	0.00651288	0.00328326	0.00489807
HLA-A0101	RRPDIQTRTSP	VFTPVVPTVDTYDGRGDSVVYGLRSKSKKF	HTWKARS	5.37056e-05	0.00974227	0.00489799
HLA-A2402	TTGPSKAT	CTARIWPASAHPRNRTSSTTGTGSTSGSDS	SCGRMASPCSMRTGTLGSLTATSCLERTAW	0.00701379	0.002782	0.00489789
HLA-A0301	DSGSSEEKQK	MRIAVICFCLLGITCAIPVKQA	QNLLAPQVFLNFS	0.00135746	0.00843809	0.00489778
HLA-A2402	LRLPSGKIH	GPVMSGNTAYPVISCPPLTPDWGVQDVWSS		0.000125444	0.00966993	0.00489769
HLA-A0201	WVIVAGSAPP	ASNTGSRGHLIVQLQELLHHWVLWSAVKSR	AGPRYSSGLIPTSRCCWTSSTT	0.00575328	0.00404209	0.00489769
HLA-A0301	VPNGSAYRL	ILINNRPGPREPPPYQEPRPRGNPPHSAPC	LLATYARPPRGPGPPTPAWAKPTNTQAYSG	0.00272178	0.00707356	0.00489767
HLA-A1101	RGWTGAAC	GGSCSETPRSFECTCPRGFYGLRCEAPTVR	SHAAMADSAWTWATPCAAAAAPASRVLAAS	0.00683812	0.00295716	0.00489764
HLA-A1101	LEELPQQGPQ	SPSPSTLVEAREPHGPLRVPGSWRPPLKII	CRPSQCCPLTAPAEVEWPWSPHQVILPKAQ	0.00645847	0.00333677	0.00489762
HLA-A0101	VLKQADGSFQ	GYMRIQQFRKADGSYAAWLSRGSSTWLTAF	DLSPVIHRSMQGGLVGNDETVALTAFVTIA	0.00650091	0.0032941	0.00489751
HLA-A1101	CCCSAQVW	GVSLWLPSHGAVAAHRGLPWGACCSSSWFC	ELGWGFLGMGPGVLELAGLQGTHAPSQGQT	0.00697757	0.00281738	0.00489748
HLA-A0101	TMWDGATTA	SMGVWASWQMVWWGWMTLGRVRSCGSGQAM	SPVAMWRWSLSLTG	0.000198243	0.0095967	0.00489747
HLA-A0301	PVGEQQPV	HPLAICSLHPKAQHLLLLPDRLPQSGGEPG	RRPEQPSCGPASRMPLTSRSVPPGRGALPP	0.0070786	0.00271633	0.00489747
HLA-A0101	FGTECTFG	FIVPAIKPFDHYDFSRAKIACNLAWLVAKA	HDRYPHDGLYCRNGQYRKSNCVCSAVFSFF	0.00710535	0.00268953	0.00489744
HLA-A1101	SKSMDAISSE	RERGQLRYVEQKAGITFKRVGVPSTMDLVK	TDRRERCSGCIGCSFSPHFWCIKL	0.00707034	0.00272447	0.0048974
HLA-A2402	NSYKKKLWI	ERYKVQNNLYHHCVINKLLSHGVPLPNWLI	WCQNMWMLYWEKDINTSELSFHCPQQPQWC	0.00229932	0.00749545	0.00489739
HLA-A2402	ERICTLVHTE	NTVTEFTITRLNPATEYEISLNSVRGREES	ALLQWKAPVGEVENYVIVLTHFAVAGETIL	0.00339284	0.00640122	0.00489703
HLA-A1101	NTESAKRRP	VSTAWTSMWCWVGQVSASQTRSAGQAALGP	CAGSSRSMMGSSFLAN	0.00705547	0.00273857	0.00489702
HLA-A2402	RATGIATD	GKFTGAMGKAQSPQKGATEPQAGFRCPQSP	PYRDLPSPGTVRA	0.00721133	0.00258265	0.00489699
HLA-A0101	NLKREASICH	TGQQFAVKIVDVAKFTSSPGLSTEGKRWIS	MLKHPHIVELLETYSSDGMLYMVFEFMDGA	0.00522792	0.00456595	0.00489693
HLA-A2402	CLPLSSQA	MRGILKVLLFSVVSGLEQNPLAAGFRLSPP	ERLFPLRPPLRGLHIGLLQICSFCRPFSLS	0.00708483	0.00270899	0.00489691
HLA-A0201	FFPPCSQHRT	MLQDLSASV	LGT	0.00607323	0.0037205	0.00489686
HLA-A0301	LATLTQTWW	DFSKPFMTLGISILYRKPNGLVLMSGIIHT	KTILPC	0.00612882	0.00366411	0.00489647
HLA-A0101	VKLSTTEI	PRDFAYDSVPSCHSIYMRQEGFLAHPSRTE	PCKYRSE	0.00260606	0.00718654	0.0048963
HLA-A1101	YSDPEDESKV	NFYSKAGNISKNCTSDGWSETFPDFVDACG	GSCVVLRW	0.00433336	0.00545905	0.00489621
HLA-A0201	SPGGAPVHEPL	AGGSVRVPGRPGQRNFLLWAVGCPARAGDS	PCARCWHGHRLPLLHRGAGPHA	0.00509936	0.00469305	0.00489621
HLA-A0201	DEKKTKTK	GAFEALVEPVNGKFNDNAWHDVRVTRNLRQ	TKTEELPLSSVTPWIDLRVLHPQEKQASMT	0.00682174	0.0029698	0.00489577
HLA-A0201	ILPPRGSCCR	QEITRDFNLLQVSEPSLENKVQRRKKILLV	SIVEDHISAFCLHIGIQIRVCCVCVCV	0.00174444	0.00804709	0.00489577
HLA-A0301	QCPRPVSQ	PPGCLLSSSPDGPTKGFFFVPSEKAVTPCS	PPSASTPA	0.00702913	0.00276226	0.0048957
HLA-A1101	DPGTLRAHPPL	HGHVGLRGAGGVTGPLPGHGLQLPVRRLLR	RQA	0.000845688	0.00894562	0.00489565
HLA-A0101	DRNWKSKATPR	DSAILLIRNPYRSLVAEFNRKCAGHLGYAA	GGPRTSWTGSSTGSGCWWCTTRSCGAAWCP	0.000861608	0.00892944	0.00489552
HLA-A0101	GALMQQVE	YEWYNPHPCNPDSDVVENNFTLLNSFWFGV	RMESPIDSADDLAKQTKIEYGAVEDGATMT	0.00714087	0.00265005	0.00489546
HLA-A0201	CPFPRPSPGLP	SDPSWPHSLLPATLNACPGRREQLLNLPVN	AECHSPAGVCHLAEVPYLRILCQLEKGFQD	0.0060314	0.00375947	0.00489543
HLA-A0101	LQLPPPRFDR	NEPWVICSVSEDNIMQVWQMAGVQWCNLGS	FSCLSLLSSWDYRCVPPCLANFFVFSVETV	0.00651141	0.00327944	0.00489542
HLA-A1101	DTIPSQDYD	LQLDTQRSSRDSLQCSSGYSTQTTTPCCSE	YFSVSGDQEADQQEFDKSSTIPRNSDISQS	0.00654195	0.00324875	0.00489535
HLA-A0101	SQARHHHR	DEHSTFEDSESRRDSLFVPHRHGERRNSNV	NGSQKEKVKLLPDFNGDAGGFLWKAKSREH	0.00683446	0.00295595	0.00489521
HLA-A2402	WPWSPHQVI	LKIILEELPQQGPQCRPSQCCPLTAPAEVE	LPKAQLPSLSYSFSSPCSSGSP	0.00500165	0.00478847	0.00489506
HLA-A0301	VKHWYQNVWPS	KEGEFSTCFTELQRDFLKQRPTKLKSLIRL	HQACVRRSLGSCHLSMPWSS	0.00145432	0.00833567	0.004895
HLA-A1101	CITFLPPKG	EKKLKHRRTSETSISPPGSSIGSPNRVICV	LLYS	0.00641757	0.0033724	0.00489499
HLA-A0101	RTRGLPGEAP	ARPLPPVVGQGQPPGAGEDAHLGPAVQAVP	GRAALPQQAGLAHPAGLLRGWPRPSPAPQG	0.00599016	0.00379954	0.00489485
HLA-A0301	LRPNDSDWLPQ	RVKVNEAYRFRVALPAYPASLTDVSLALSE		0.000706678	0.00908285	0.00489476
HLA-A0301	CSSTTFIKS	DYSYKFIQLSEFGFGQVIIVSEEPWKENIS	TICLKMGCPGWPQVILPPWSPKAQRLQV	0.00668517	0.00310405	0.00489461
HLA-A1101	RATLWQVP	KLTQQQFVALLWKRLLIARRSRKGFFAQPD	QPGTSALDVQRTVHICQQ	0.00649203	0.00329708	0.00489455
HLA-A2402	LFGDSITQQ	MALCEAAGCGSALLWPRLL	GGWGASLADRLVRKCDVLNRGFSGYNTRWA	0.00283022	0.0069588	0.00489451
HLA-A0101	KQFHYPIFN	AAETYANISWEYEGPEHVNFYVEYGVAGSK	LGDAFFKRLKTFLRIYYGSS	0.00523267	0.00455618	0.00489442
HLA-A1101	AWGSGLPCW	RGRVPDCLQWVGRVGGCAWALILCAGPRTQ	GRYLGNKERLRDPGSE	0.00589305	0.00389533	0.00489419
HLA-A0301	GTQRTVQVSVV	SVFSVEVDGSKLNVTSTWNLASPLLSVSVD	RISLEGLLKSRILVSTCVANT	0.00230803	0.00748033	0.00489418
HLA-A1101	SPSSSRWPLA	GQPAHQSPGPDPTHQPLLSPRGPTSCKTTA	CSIWRKHPSSWPSPAASCAAPSIPWAL	0.00366757	0.00612056	0.00489406
HLA-A0301	PDPKTQTL	ARPLATSTEPEACGSASRPGHVLPLQAALR	PCKAKLTDKPLQGTKSNPFPASTPARPPAT	0.00690362	0.00288415	0.00489389
HLA-A0301	MLQDLSASV		FFPPCSQHRTLGT	0.00360184	0.00618582	0.00489383
HLA-A0301	GSQSRRTFI	NDVTLYGMLNTLKNRNPNLKTLLSVGGWNF	KSVPPFLRTHGFDGLDLAWLYPGRRDKQHF	0.000990906	0.00879667	0.00489379
HLA-A0301	HPAPRTAPGRL	LYLGDRASHLGRVGSAPPSHPPSSVWTIEP	HLLVLQAAQAIVESPPGVQNGASASCHSGP	0.00655471	0.00323238	0.00489354
HLA-A0101	HLTLNSEG	APGEVGCDCSHTGFGGKFCSEEEHPMEGPA	SLLFSEGGAGRGGAGDVHQPTKGKEEFVAT	0.00726113	0.00252596	0.00489354
HLA-A0301	LITCAICISL	LKKKNQFRLLYSGLSSCSSHRLAYILGREM	SRWVARVFEISPFEPWITRDKVERT	0.0059002	0.00388664	0.00489342
HLA-A0101	LLPALRDVRQK	ATSLMWVLVDVFLLLYFSECNKCDDKKERS	STLMNFQTQV	0.000964031	0.0088227	0.00489337
HLA-A2402	VIPVPIEDAG	LKPGDRVALVYPNNDPVMFMVAFYGCLLAE	GQQIGFLLGSCGIALALTSEVCLKGLPKTQ	0.00619234	0.00359435	0.00489334
HLA-A1101	KEDSSDEL	LVKYYYSWKKTRSRTSVMDRQARRLGGRKD	EEGRGGVSEGEPDPADPKREPLPSRPLNAR	0.0069846	0.00280152	0.00489306
HLA-A0301	ELQNRLSQKA	QISERNWSQEKLQLVERLQGEKQQVEQQVK	ADPWVLKHSELEKQDNSWKETRSEKIHDKE	0.00672156	0.0030644	0.00489298
HLA-A2402	ESGAGGGGDAW	PRPSFPVSLRSAAPPTGTAGGTGRFVLRPG	DTGLQARRGTAAGTSGAPNRSQLSSLTFPA	6.01427e-05	0.00972567	0.00489291
HLA-A0201	SIYLQILCFHH	KPTFISKVNTAVQLILVAASLAAPVFNYAD	SCISL	0.00657305	0.00321264	0.00489285
HLA-A0101	SHLALPPL	WAKPTNTQGKPLCPWAPPGSPYLYWGREKP	PTVAYSALLSSQGGSSCALSSSLLLLALF	0.00724063	0.0025447	0.00489267
HLA-A0201	TGLQARRGTAA	APPTGTAGGTGRFVLRPGESGAGGGGDAWD	GTSGAPNRSQLSSLTFPAQLRRIGVSGRKP	0.00681851	0.00296669	0.0048926
HLA-A0201	ELEMHLLE	TFAREQGFEKVKSLLLLSWIKTRKKLLIPM	VFCLNWSLTSL	0.00686863	0.0029163	0.00489247
HLA-A0201	YKMLNNNTEC	ELEHGLITFSTRNNLTTYKSEIKYSCQEPY	GQPSRSLPSLVKRIIGGRNAEPGLFPWQAL	0.006611	0.00317386	0.00489243
HLA-A0101	FFCGGGVGRR	TFCLYGVFLFLFFFSFSLFFFFHFSTLFAF	GCPRENKTHCFNLALNQPKNNFKCKCFRVS	0.000466858	0.00931779	0.00489233
HLA-A0301	PQMTWCPP	MITGS	FWTPPISTASRTGKL	0.00712744	0.00265642	0.00489193
HLA-A0201	QFRTLPVDQAV	TLTGLKPDTTYDVKVRAHTSKGPGPYSPSV	FAKNFHVKAVMKTSVLLSWEIPENYNSAMP	0.00707148	0.00271236	0.00489192
HLA-A1101	VWVSEGKAKT	LFTATINLNSANDSWFGSLKDTIQHQQGEA	QNKEESYDFSKSYEYKSNPSAVAGNETPGA	0.00711304	0.00267066	0.00489185
HLA-A1101	LGRDSVAEQM	SKKIQKKYDERKKNAKISSLLEEQFQQGKL	AMC	0.00364874	0.00613475	0.00489175
HLA-A0301	LPLSSQAER	RGILKVLLFSVVSGLEQNPLAAGFRLSPPC	LFPLRPPLRGLHIGLLQICSFCRPFSLS	0.00473348	0.00504986	0.00489167
HLA-A1101	AYSFGIAGAVL	YFFGDNNFTEWASLFRHYSPPPFGLLGTAP	PRPLVACYAQP	0.00596875	0.00381442	0.00489158
HLA-A1101	NTVRTEAGP	LKILQTGVGSVSNRRGAVCSAICSAVWVLA	AG	0.00530461	0.00447844	0.00489152
HLA-A0201	HCGSGGPARP	CTKEFVFDTIQPPVPVPKAACCLPQPMWCG	SEGQL	0.0061879	0.00359498	0.00489144
HLA-A2402	MIREYRQMVRL	NVIGARRASWRIISSIEQKEENKGGEDKLK	LCHHPPLSTV	0.00626328	0.00351956	0.00489142
HLA-A0201	LPRFPFSQPS	GPCTGARDAVKVLPFFHVNTIASRFSLPSR		0.00012384	0.00965882	0.00489133
HLA-A0301	FVKTLTGIP	LEDGRTLSDYNIQKESTLHLVLRLRGGMQI	PDQQRLIFAGKQLEDGRTLSDYNIQKESTL	0.00684024	0.0029423	0.00489127
HLA-A0101	PLPPCSLL	SSSGGSPAPAGAHGAVFLSCSLGRLPCPLP	SLCNPTRSSEARNPARYCRPLIRSPSLAPQ	0.00686272	0.00291957	0.00489114
HLA-A0101	ATREKSAR	KCCQPCVVNEYYYRKKCESIVEPKPDGEPA	CQGPRSPKTCDGLHRFVQAAPGPP	0.00677784	0.00300386	0.00489085
HLA-A0301	LRGAGGVT	RRLRAAERALIPGTAARRRLHAVPVHGHVG	GPLPGHGLQLPVRRLLRDPGTLRAHPPLRQ	0.00721898	0.00256224	0.00489061
HLA-A1101	HQVILPKAQLP	EELPQQGPQCRPSQCCPLTAPAEVEWPWSP	SLSYSFSSPCSSGSP	0.00345135	0.00632981	0.00489058
HLA-A0201	TGEAVSTHTY	FADVEVLGPAVTFKVSANVQNVTTEDVEKA	THTHVCAHTHARKHAHAQPGQRETHTTHMG	0.000550312	0.00923081	0.00489056
HLA-A2402	PGLPPLPLH	KGRDLAPRVSYTPAMRMTSTDYSLSGKGHA	THIPQEWLCL	0.00640877	0.00337214	0.00489045
HLA-A0301	LPPNEIGS	VTPWIDLRVLHPQEKQASMTPPMLLGNPFL	HSCQSFDSLGVMPTLLPA	0.00716421	0.00261664	0.00489043
HLA-A0201	TVYTCSTGWSS	STASASAASSWCPLCFTPSPGRRATSGWWN	ISS	0.00658108	0.00319937	0.00489022
HLA-A2402	APSLGGVPGA	NSTSLCSFPGTARPAPAHCAPRRRRCRAVG	QPAGGVGAVLREGGRAARPEPLSPSLLRRS	0.000655702	0.0091243	0.00489
HLA-A1101	WRLMKLLTL	YLQNRRDSLSGKGKKKKNQASLKIHLLLKE	MTWMNILSYYMKIFLTKFGVLL	0.00190998	0.00786995	0.00488997
HLA-A1101	HGCAGGNS	SSRGDGRRVECFAVSGELSRRLGSAGGADR	TGADQPRPV	0.00716996	0.00260952	0.00488974
HLA-A1101	TQGSGENKEG	GILALSHTISPFMNKFFPASFPNRQYQLLF	QC	0.00699946	0.00277983	0.00488964
HLA-A0101	SVFVTGTLES	RDKGSYFFRLERGSMKWSYKSQLNYKTKQL	GHSRNLTCSVPWACKQGTPPMISWIGASVS	0.00396892	0.00581037	0.00488964
HLA-A0201	VAKQVLLGG	MAEVQVLVLDGRGHLLGRLAAI	GRTL	0.00270698	0.00707204	0.00488951
HLA-A0201	RLHGARGPF	PTLACLGPGPGAPSRSADGTTHGGPRGYAR	GGRGVLLGWGMGGSRGWQPGRGFCV	0.000894142	0.00888477	0.00488946
HLA-A0101	QGFEKVKSLLL	QFYKESLMKVMPYVDILFGNETEAATFARE	LSWIKTRKKLLIPMELEMHLLEVFCLNWSL	0.00623275	0.0035461	0.00488943
HLA-A0101	CALSSSLLLL	WGREKPSHLALPPLPTVAYSALLSSQGGSS	ALF	0.00369622	0.0060825	0.00488936
HLA-A2402	LHTTDPQGSP	DNIISDYDQIIDYVERTFTGGTAASPPRGP	QAQTGSQNFGKSGKFTGAMGKAQSPQKGAT	0.00683312	0.00294557	0.00488934
HLA-A2402	RQPRLRQPRH	EERLILREEFTSRMHQRFLDGKDGDFDYSR	RGTG	0.00469899	0.00507912	0.00488906
HLA-A2402	SIWPAVHQES	PAHPQQHICHSALGESEVREVHSRGWLWGI	RGKGRSSNSYRLSLAEADGWRRTRRHSNLA	0.00415662	0.0056214	0.00488901
HLA-A0201	HSPAGVCHLA	NACPGRREQLLNLPVNCPFPRPSPGLPAEC	EVPYLRILCQLEKGFQDQALQDTECGKVDT	0.000387742	0.00939024	0.00488899
HLA-A0301	GHGVLLDG	AVLPRQRRGPLYHLWGHGCHEHQELRDRGR	LGAQPGRLLRPSRHHHPGHLCVLPGHLRAA	0.00712919	0.00264859	0.00488889
HLA-A0201	RKYLTNWRTTS	QWCGFHTPLLISFSKLWERTVPTVTTSHCP	KKLIRQHGIYYIVGPC	0.00607937	0.00369814	0.00488876
HLA-A0301	KINLDEAEGIF	IKGENGKNARDPRLSKREESIAKIGKKKYQ	LSLFPKLRATEQMTNVGC	0.00660853	0.00316894	0.00488873
HLA-A0301	CHLAEVPYL	REQLLNLPVNCPFPRPSPGLPAECHSPAGV	RILCQLEKGFQDQALQDTECGKVDTRFLFP	0.00143127	0.00834614	0.0048887
HLA-A0301	LASLGASVHKV	MVTEKAGFKRAFIITGQTYTRKVDIEVLSV	IERRIRQELPFMATENIIMAMVKAGGSRQD	0.00659915	0.0031782	0.00488867
HLA-A2402	RMLAPRSAA	KTVGVEPAADGKGVVASGSLPPPMCGPPST	SDT	6.46183e-05	0.00971266	0.00488864
HLA-A2402	HSPLSPHVPTV	GPLRCPGPKDCWSERCRIQGPHQCQTSGKS	HSTDACWVPAGCWLWGGTVGGRHRLPKLRE	3.19269e-05	0.00974525	0.00488859
HLA-A1101	RCRLHPVHARG	VLELTVRRVQGVLRGRARARAAAGGSERAL	AHVRVHVPGHRRYRRCRAPEPSARVHAAA	0.00722133	0.00255578	0.00488855
HLA-A0101	DVQRFSEVRS	RTVPSDNAVNPAILKLLKHYQWKRVGTLTQ	ACVDTACLTACCCHLAKGNVV	0.00192954	0.00784721	0.00488838
HLA-A0301	LLAGAEAKLE	ETRGDRKARKPLVEKKRRARINESLQELRL	NAEVLELTVRRVQEREQLQAEASERFAAGY	0.0063802	0.00339653	0.00488836
HLA-A1101	WTSRSPPTGS	RGWRKRGRASRTRWPATCRSTRTCSMSSWP	C	0.00671476	0.0030616	0.00488818
HLA-A2402	GPADILGPSSA	YIESQGAHRAGLAKVGDILAPARPSISLRR	SPTGVACARGMCFGATPSSFTSACLWSSNN	8.48697e-05	0.00969148	0.00488818
HLA-A0201	SSLFHQEKF	FHPSNPEHLFTCSEDGSLWHWDASTDVPEK	WSGEHVWSMHACPCYNFIYRETNSFI	0.000573996	0.00920217	0.00488808
HLA-A2402	KQDFKTRRVA	KARAKNKDVLQAETSQQLCCQKFEKISESA	AFRKNLVELAELELKHAKGNLQLLQNCLAV	0.000998604	0.00877754	0.00488807
HLA-A1101	KDCHGNSN	MDQVMQFVEPSRQFVKDSIRLVKRCTKPDR	RICYNGIHWLLCEIDPYSY	0.00720621	0.00256974	0.00488797
HLA-A0101	HLTLNSEG	APGEVGCDCSHTGFGGKFCSEEEHPMEGPA	SLLFSEGGAGRGGAGDVHQPTKGQ	0.00724981	0.00252596	0.00488788
HLA-A2402	CPLFSSLS	PPNIYIECADHTLGPCCLPFPTSPSASSCL	WILPSQSLPGGFFLGVEP	0.00720123	0.00257444	0.00488784
HLA-A0201	SFLFSVAVP	ASLLELRALQTLSLGGNQLQSIPAEIENLQ	TTICGVQ	0.00429989	0.00547578	0.00488784
HLA-A1101	GASASCHSGPL	PAPRTAPGRLHLLVLQAAQAIVESPPGVQN	KSPM	0.00647063	0.0033047	0.00488767
HLA-A0101	SARGEVNA	RAGEVHTGVMGLGLRVGRGVEEMQRPGDPG	ETNGSAGRSPVAASACNPQ	0.00722507	0.00255007	0.00488757
HLA-A1101	NTKIKKKGRP	DGSEEYGNFLVTQKSVQVLAYYTVRNFTLR	SGRVVTQYHYTQWPDMGVPEYSLPVLTFVR	0.0069675	0.00280751	0.00488751
HLA-A2402	SWTKKQNA	LEAFKGSHKSGKQLPPHLVQGAKILNGAFR	SKAVRPEVNTVASSDEVCDGDREKEEPPSP	0.00704182	0.00273313	0.00488748
HLA-A1101	GLSPSDRSHP	MEDLEEDVRFIVDETLDFG	LAICSLHPKAQHLLLLPDRLPQSGGEPGPV	0.00692407	0.00285027	0.00488717
HLA-A2402	AVSGGSTQ	TPPTSLSSPPGDLRPARQQLPPPPPDGLWP	VPGLHLRPPARRPLYPGH	0.007126	0.00264808	0.00488704
HLA-A2402	GGEGSFQR	LSGLLVRLWREGAPGPWRPYIESGRTAGCL	KGIRR	0.00544667	0.00432736	0.00488701
HLA-A2402	TTVCKKTQI	FISEDEKQELCISGGFQSRKHGYEPRMFCV	QTAGRPDPGGAPERGPDAPGRSQAAVHPGV	0.00240294	0.00737082	0.00488688
HLA-A2402	NTSIWVSNM	AVHCTVRGAKAEEILEKGLKILETLVLGSR	TQALVSTAWTSMWCWVGQVSASQTRSAGQA	0.00331569	0.0064579	0.0048868
HLA-A0101	HVNTIASRFS	LQLIEGKTRAPESEGPCTGARDAVKVLPFF	LPSRLPRFPFSQPS	0.00698616	0.00278734	0.00488675
HLA-A0201	EAITWLMW	EVPGPRSQELMKQLNIIQRLCIFSAITKRA	TATECWIFIPRSPLSP	0.00176567	0.00800732	0.0048865
HLA-A0101	PSDCAPPYPAS	QRLLPADPDESSYFVIGAVLYRTLGLILPP	S	0.00612434	0.00364831	0.00488633
HLA-A0301	LASLGASVHKV	MVTEKAGFKRAFIITGQTYTRKVDIEVLSV	IERRIRQELPFMATENIIMAMVKAGGSRQV	0.00659434	0.0031782	0.00488627
HLA-A0101	QDEKKTKT	SGAFEALVEPVNGKFNDNAWHDVRVTRNLR	KTKTEELPLSSVTPWIDLRVLHPQEKQASM	0.00694774	0.00282464	0.00488619
HLA-A2402	SAPPSHPPSSV	QLTLGEMIGWRREQRYLYLGDRASHLGRVG	WTIEPHPAPRTAPGRLHLLVLQAAQAIVES	4.09334e-05	0.00973138	0.00488615
HLA-A1101	KSEELEARFAD	HHKDRNLGFKISLHCPCCTFVPSNNYIIPN	LSHNRPTGGRSVLWMRPIALEMCRIIAAYV	0.00701656	0.00275571	0.00488614
HLA-A2402	PLVSGLFFLG	HYRKKMNVPRPQTASFPALFPPRLASPAPR	ERRWRWGGTWRRGRVPDCLQWVGRVGGCAW	0.00682342	0.00294872	0.00488607
HLA-A0101	KRIYAVPW	YFLDVELGRTTCTKTQPNLDNCPFHDQPHL	QGTMTLSKSTCQDA	0.00672106	0.00305102	0.00488604
HLA-A0101	VGHAWRRR	TSVQAQPVLPTDSASRGGVAVVPASAPATM	KGSAAYVCLAMGGTCAMLASASATPAGTPS	0.00691593	0.00285586	0.0048859
HLA-A1101	DYVERTFTGG	EPWFMRLNLGEEVPVIIHRDNIISDYDQII	TAASPPRGPLHTTDPQGSPQAQTGSQNFGK	0.00162736	0.00814391	0.00488563
HLA-A0101	QAKKMLPI	SSPLLLPHHVLQMKFALAPTASSSTLSNLS	TMPEGTTPLARRSLTSCWTEFASWPTSARK	0.00701331	0.00275779	0.00488555
HLA-A0201	IIRGRTKQHEP	LKTVKEITGFLLIQAWPENRTDLHAFENLE	REFVENSECIQCHPECLPQAMNITCTGRGP	0.00692972	0.00284131	0.00488552
HLA-A0301	PSKENQHYLQH	IMTVILSQVSFWLNRESVPARTVFEENTSS	RGDHLSHQPGQGH	0.00654295	0.00322791	0.00488543
HLA-A0301	RILQEERHSE	VRNHGGYVDVMPVDKRKTYIASFQNGIFSE	CLLLC	0.00571165	0.0040592	0.00488543
HLA-A2402	KQLMATET	AHEVGWKYQAVTATLEEKRKEKAKIHYRKK	GREERGEEN	0.00559637	0.0041743	0.00488534
HLA-A2402	IHKVKTFSEA	MMLKGITRLISR	CLMVRKPALELLHYLKNTSFAYPAIRYLLY	0.00431329	0.00545722	0.00488525
HLA-A2402	PTHPDWNPSG	APAGPQPAPTASHPPRSGCPPPQRPPWPSA	APSTLTL	0.00692333	0.00284624	0.00488479
HLA-A0201	TLRVQLGRCR	ENPAWLPLYGSVCCRLAAQPLCMTQPTASG	TGHKCMEF	0.000789812	0.00897976	0.00488479
HLA-A0301	RGLGIQGRGAG	PGRPPRRGRQVGAEGRVRLGGGEGFVVSSP	RGEGEGPRPAPERRKPAGLAGCRPPLPADR	0.0068964	0.00287297	0.00488469
HLA-A0201	TGIPPDQQR	TLSDYNIQKESTLHLVLRLRGGMQIFVKTL	LIFAGKQLEDGRTLSDYNIQKESTLHLVLR	0.000501214	0.00926755	0.00488438
HLA-A2402	APECPADPGL	RLREGTGVPSPAPRTSCQLLGRLRKAGTAR	GR	0.000514753	0.00925373	0.00488424
HLA-A0301	SDDLLKYYH	ATNIPKGCAETAVRVHVSYLDGKGNLAPQG	QVTRAVLGDDPQLMKVALQDLQTNSKIGAL	0.00244338	0.00732508	0.00488423
HLA-A0101	RICYNGIHWLL	EPSRQFVKDSIRLVKRCTKPDRKDCHGNSN	CEIDPYSY	0.00165931	0.00810901	0.00488416
HLA-A0201	ESALSFLQT	LEPGQEYNVLLTAEKGRHKSKPARVKASTG	LG	0.000171027	0.00959692	0.00488397
HLA-A0101	QHLWLCLH	WSTNHHLASIFDFTLDEIQSLKRCRLHRRC	QPLL	0.00412776	0.00564017	0.00488396
HLA-A0301	ELTVRRVQE	RARINESLQELRLLLAGAEVQAKLENAEVL	REQLQAEASERFAAGYIQCMHEVHTFVSTC	0.00677293	0.00299494	0.00488393
HLA-A1101	QEMGSKKKP	EVSKKPASGPGAVVRPPKAPEDFSQNWKAL	KIIQQNKKETSPQVKGEEMPAGKDQEASRG	0.00444661	0.00532123	0.00488392
HLA-A0201	CVCSAVFSFF	KAFGTECTFGHDRYPHDGLYCRNGQYRKSN	SSHRSAL	0.00151537	0.00825225	0.00488381
HLA-A0101	YEKGIMQKII	EPEEVARRWGIQKNRPAMNYDKLSRSLRYY	SVHC	0.00157469	0.00819291	0.0048838
HLA-A0301	RPREDTPS	IESNRSFSPEERRHQYSDYDYHSSSEKLKE	RLSRMGATPTPFKSTGDIAGTVVPETNKEP	0.00558072	0.00418687	0.00488379
HLA-A0201	ALRCRLHP	AEVLELTVRRVQGVLRGRARARAAAGGSER	VHARGAHVRVHVPGHRRYRRCRAPEPSARV	0.00705232	0.00271463	0.00488348
HLA-A0301	SSSAMTVGP	WTLGTPPASRVLSHRAGTLSGGMTGSHHTR	GGEVGTTAVGWTQYFLPIQTQKLQC	0.0066269	0.00313956	0.00488323
HLA-A2402	HQEKFWSG	NPEHLFTCSEDGSLWHWDASTDVPEKSSLF	EHVWSMHACPCYNFIYRETNSFI	0.0058274	0.00393882	0.00488311
HLA-A0101	DLEDLDETINI	ELLQDPSTATREEIDWTTNELRNNLRSIEW	LFCGVCAIRDK	0.00204468	0.00772143	0.00488306
HLA-A1101	QQPQWCGFH	KKKLWIWCQNMWMLYWEKDINTSELSFHCP	TPLLISFSKLWERTVPTVTTSHCPRKYLTN	0.00507117	0.00469462	0.00488289
HLA-A0201	GRAPENCAV	VSIDPLRVAVRRFDCLSLEPASLEGGRRVP	AFSAETRVSGAVTVRPASRFISDAG	0.00344839	0.00631737	0.00488288
HLA-A2402	STEALPLLE	LRGLEPGQEYNVLLTAEKGRHKSKPARVKA	NLTISDINPYGFTVSWMASENAFDSFLVTV	2.43631e-05	0.0097414	0.00488288
HLA-A1101	HCEKAGDVDTL	ASGHPCLNGASCVPREAAYVCLCPGGFSGP	AFDGRTFVEYLNAVTESEKALQSNHFELSL	0.0066592	0.0031061	0.00488265
HLA-A0301	SFQNGIFSERI	CRAAVHAGVVRNHGGYVDVMPVDKRKTYIA	LQEERHSECLLLC	0.00191645	0.00784883	0.00488264
HLA-A0301	HGCAMRWT	ATTTCPTPARWGWCPVGRHRSCPWLKCSAA	LCFATGAGKDWPSAICR	0.00719171	0.00257347	0.00488259
HLA-A0101	FEENTSSPSK	IQTYLPCIMTVILSQVSFWLNRESVPARTV	ENQHYLQHRGDHLSHQPGQGH	0.00406542	0.00569973	0.00488257
HLA-A0201	NPFPASTPAR	LQAALRPDPKTQTLPCKAKLTDKPLQGTKS	PPATGLCPQLAPPLGPPALRVPPRPPPAGI	0.000866226	0.00889886	0.00488254
HLA-A1101	GCSFSPHFWCI	VPSTMDLVKSKSMDAISSETDRRERCSGCI	KL	0.00660381	0.00316108	0.00488244
HLA-A0101	CISLYQIL	TPCLKLFFQLCPVIQYWLKPPKLIKLVLQC	LQVKTCCTLHLYQFLMCRLLLICTLLHFKV	0.00697906	0.00278573	0.00488239
HLA-A0301	SLQMQGRPL	ATMMKALGTDHTRIYGQAKMKTKRFWRDQP	TAQG	0.0059301	0.00383436	0.00488223
HLA-A0301	FFPPCSQHRTL	MLQDLSASV	GT	6.79803e-05	0.00969572	0.00488185
HLA-A0201	QNWKALQEM	WKSKAREVSKKPASGPGAVVRPPKAPEDFS	GSKKKPKIIQQNKKETSPQVKGEEMPAGKD	0.00314418	0.00661935	0.00488177
HLA-A2402	EQLTPVAEVR	ELLSSQVTQELRALMDETMKELKAYKSELE	AKLEEQAQQIRLQAEAFQARLKSWFEPLVE	0.00493738	0.00482548	0.00488143
HLA-A1101	RGGSQRRGGGG	MPPAPAWSSGPAARPGPD	SEPQASAAT	0.00688724	0.00287555	0.0048814
HLA-A2402	ASQVQAVLVP	WSSLRLPSDGVGLSCPGWSAMAQSQLTAAS	QPPEYLGL	0.00184032	0.00792208	0.0048812
HLA-A1101	GGEGSFQRKGI	LSGLLVRLWREGAPGPWRPYIESGRTAGCL	RR	0.004945	0.00481717	0.00488109
HLA-A0301	PRPQTASF	MGECAGGRVHLAQRLGLGNGHYRKKMNV	PALFPPRLASPAPRPLVSGLFFLGERRWRW	0.00706223	0.00269951	0.00488087
HLA-A1101	KEAATTQENV	SVAMLGAGAGVGYALLVIVTPGERRKQEML	AWRKNWMVGGEGGAGGRSP	0.00539438	0.00436718	0.00488078
HLA-A2402	KVVKLLSNK	PDEEHRLEDAETESQSAVSETPQKRSDAVQ	RSQAVGILMSSLHLDMKDIQHAVVNLDNSV	0.00022431	0.00953722	0.00488076
HLA-A0201	HPPTHQEG	KTKKAERGQAPWGWHSTLGHAFPQSSRGHT	NQERVPQRRLTAEMIKWLFGLENSSVLI	0.00694198	0.00281927	0.00488063
HLA-A2402	EKSKLRPKEL	ISGSEDITTSPQLSKMPSTSLSLASGGGGG	PRGEISWRWLPSFESLRWSQKMDKKKL	0.00658134	0.00317952	0.00488043
HLA-A0201	SPFVALHLVC	RAGPACSSREACSSPRAGWNPAGFRLPGRW	QIREVNIRAWC	0.00643053	0.00333029	0.00488041
HLA-A0201	SGISGTSIK	NKGHQMLAGAAQAASVRRSKGSRTPSRAGT	AWAWLWMTPMRTTAGTRATPSSPA	0.000110325	0.00965047	0.0048804
HLA-A2402	PHGPLRVPGSW	VHGPPTETLPTPRERNLASPSPSTLVEARE	RPPLKIILEELPQQGPQCRPSQCCPLTAPA	0.00134278	0.00841797	0.00488037
HLA-A0201	FSFSLFFFFH	AGFVCHIEKNEVETNADTFCLYGVFLFLFF	FSTLFAFFFCGGGVGRRGCPRENKTHCFNL	0.00642691	0.00333379	0.00488035
HLA-A0201	SPHQVTVSP	ILEELPQQGPQCRPSQCCPLTAPAEVEWPW	APATMVGHAWRRRKGSAAYVCLAMGGTCAM	0.00460968	0.00515085	0.00488026
HLA-A0101	MIQKNSFKI	CKCFRVSVGEIVTRNQQMSGKENSLTEIWL		0.00458835	0.00517211	0.00488023
HLA-A2402	SVRVPGRPGQ	TLLAFVEQRLSPDDSHAHRLVLRRGTLAGG	RNFLLWAVGCPARAGDSSPGGAPVHEPLPC	0.000665895	0.00909438	0.00488014
HLA-A1101	VCQIREVNI	REACSSPRAGWNPAGFRLPGRWSPFVALHL	RAWC	0.00277493	0.00698534	0.00488013
HLA-A1101	DGGDNARLEL	MAGKLPGKVYQGEEAARSGIERR	SGCSLGSRRPAWDRKRGTLSPAAPCWRRSA	0.0056661	0.00409395	0.00488003
HLA-A1101	VKFSELLWG	SQVFEPHQKKQTRASVVIPVTGDSEGATVQ	GKGHRRLFHHSLLLRMSSLLSNALLPADTS	0.00693291	0.00282699	0.00487995
HLA-A2402	ALRAWCRTI	LMWVLVDVFLLLYFSECNKCDDKKERSLLP	AGDLVWAFGGKKTLAFCVTKVFMLFVSHLS	0.00135963	0.00840017	0.0048799
HLA-A0301	YMAQTVEGQ	FTTEMRYGEEPEEEPKVKTQWPRSADEPGL	WLEWGPWGPCSTSCANGTQQRSRKCSVAGP	0.00598807	0.00377166	0.00487987
HLA-A0201	VSSGSTMGA	EAPNQNSSSSASSEASETCQSVSECSSPTS	WVSTEKRRKEKREPDPNGGGPTTASGPPAA	0.000795275	0.00896443	0.00487985
HLA-A0201	ALRLVNQGEA	MEEKYLPELMAEKDSLDPSFTH	PAVNCRPAAVGGRVETRGPRGPLRALCCQR	0.0045287	0.00523078	0.00487974
HLA-A1101	PPARRPLYP	ARQQLPPPPPDGLWPAVSGGSTQVPGLHLR	GH	0.0065248	0.00323466	0.00487973
HLA-A1101	TRTTGDWQKFG	PWRLLLAPMLVMFFGRQLHTLFLVALVMSS	WMNLKISSTSYPQVLSKWIMEMCQSEKH	0.00711729	0.00264167	0.00487948
HLA-A1101	EHSQHSDQHNG	HRNGSQKEKVKLLPDFNGDAGGFLWKAKSR	RT	0.00436225	0.00539655	0.0048794
HLA-A0201	ASGPGTLSATF	SALALPATWERGVSSQCTPTAQAPCPRPRR	CLRLWDCSWPRAWPALRSCWSTCAAVATPR	0.00201696	0.00774184	0.0048794
HLA-A0101	LTPSRALLTA	GSGAGDGYRGGSSESVPSGARRETSPLGRD	VGLSEDSPHTREEISRGPSLGAPGVSCPPV	0.00411431	0.00564429	0.0048793
HLA-A0101	VKELQNRLSQK	QLQISERNWSQEKLQLVERLQGEKQQVEQQ	AADPWVLKHSELEKQDNSWKETRSEKIHDK	0.00270365	0.00705483	0.00487924
HLA-A0301	FPRIEAMGAL	TVDELRMAFPLLDMVDLERRLKTTPLPRND	GLAWQHPPTPTSPS	0.00511181	0.00464653	0.00487917
HLA-A0201	WAPEGKVGGQ	YIVNDRPPCFQFCDREERHWGYRELFPLLQ	LTLGEMIGWRREQRYLYLGDRASHLGRVGS	0.00602832	0.00372984	0.00487908
HLA-A0101	VTGTLESGHSR	GSYFFRLERGSMKWSYKSQLNYKTKQLSVF	NLTCSVPWACKQGTPPMISWIGASVSSPGP	0.00314683	0.0066111	0.00487896
HLA-A0301	REQWRGQAR	FYWRVAASTHHRSGDLFKFCHPTHHLQVPG	HQIRAPRRSHH	0.00303544	0.00672233	0.00487888
HLA-A1101	PLPTVAYSAL	TQGKPLCPWAPPGSPYLYWGREKPSHLALP	LSSQGGSSCALSSSLLLLALF	0.00702086	0.00273669	0.00487877
HLA-A1101	GRDLTPSRALL	ASAGSGAGDGYRGGSSESVPSGARRETSPL	TAVGLSEDSPHTREEISRGPSLGAPGVSCP	0.00675085	0.00300607	0.00487846
HLA-A0301	ASQVQAVLV	WSSLRLPSDGVGLSCPGWSAMAQSQLTAAS	PQPPEYLGL	0.0026925	0.00706399	0.00487824
HLA-A1101	RPIRKLVLPP	EAHPQFSKEDRSRSISGASSGLSTSPLSSP	PPPEPPFVARPLATSTEPEACGSASRPGHV	0.0069872	0.00276927	0.00487824
HLA-A2402	RGWPRPSPAPQ	VPRTRGLPGEAPGRAALPQQAGLAHPAGLL	GGL	0.00111097	0.00864538	0.00487817
HLA-A1101	PANFFVFLVE	SSLQAPPPGFTPFSCLSHPSSWDYRCPPPH	MGFHCVSQDGLDLLTL	0.00698464	0.00277161	0.00487812
HLA-A0101	GAGWELLPL	SELWDMWAGIRNNDGNLVIDSTSIRGRSSE		0.00642464	0.00333148	0.00487806
HLA-A1101	GCAGLSAGQVD	RGRRATAGRARRRPHHPLPRPLPAATAEPP	FPVPGPGGRGAGGAGSARQGERGLPVPRGT	0.00678388	0.00297206	0.00487797
HLA-A0101	TEDVEKATGE	LQVPSSAFADVEVLGPAVTFKVSANVQNVT	AVSTHTYTHTHVCAHTHARKHAHAQPGQRE	0.00498173	0.00477398	0.00487785
HLA-A0101	SYVPKPKQK	GTRLVGEDAPKNKDLVEWLKLHPTYTVDMP	RHRCRNPNKLDINTLTGEERVPVVNKRNGK	0.000310861	0.00944462	0.00487774
HLA-A2402	LSEELGYRYQ	YMDASTRPTILLLPGLTGTSKESYILHMIH		0.00544323	0.00431224	0.00487773
HLA-A0201	QGTENQELV	LEVATYRTLLEAENSRLQTPGGGSKTSLSF	SSLQENLESLTALEKENQEPLRSPEVGDEE	0.00307649	0.00667892	0.0048777
HLA-A0301	FFRWLEHLRL	RGVAGENLLNAASKLLGQNWVQNAFDGSCN	LRVIGKTTELATF	0.00479164	0.00496359	0.00487762
HLA-A1101	RPSRHHHPGHL	GCHEHQELRDRGRGHGVLLDGLGAQPGRLL	CVLPGHLRAAAAPPRAQVRAAHTARGAAAA	0.00689299	0.00286203	0.00487751
HLA-A1101	RSLYLNNNE	CAAACTCAGDSLDCGGRGLAALPGDLPSWT	LTAVPSLGAASSHVVSLFLQHNKIRSVEGS	0.0061059	0.00364828	0.00487709
HLA-A0101	HLQDAMSFLKD	PRPGGQAPSSPSYENSLHSLKNRVEQQLHE	VCESRMEDRLDRLDDAIHVLRNHAVGPSTS	0.00667794	0.00307614	0.00487704
HLA-A0301	ASLQEASNSSH	IVSNSASSENMLHSTSVPVFDVSPTSHMHS	ESRIGLAEGLESEKKAVIPLVIVSALTFIC	0.00443503	0.00531885	0.00487694
HLA-A1101	GRRAPFNPLQ	DPDTTDYVAYVAKDPVNRRGSRWSGGMTFA	RYIFIYLFSVSTETLPRS	0.00517265	0.00458117	0.00487691
HLA-A0301	PQLSKMPSTSL	VDSPLQKRSFAELSMVGQASISGSEDITTS	SLASGGGGGEKSKLRPKELPRGEISWRWLP	0.00479201	0.00496143	0.00487672
HLA-A0201	RVLALSFRAP	RRSPGVPLGVRCRERPQVGPGLEGARPPPE	QVQSCTPRAREAVVPALPGLPHGARPPSRG	0.00530243	0.00445099	0.00487671
HLA-A0201	SIFIAQSARAE	PTSWGLTAYSEKHHWHLCCDSSRTQTEWMT	LERLRLSEKCDKESVDSSLKERASMVAHCL	0.00666122	0.00309212	0.00487667
HLA-A0101	TSALCSVV	VTQGDRLRALKSRRQSKTNAIPLTCPLAVL	IWWIVCDYILPILLFCLDGFRTQ	0.00685959	0.00289322	0.0048764
HLA-A0301	GSAGGADRH	REFSEQLSSSRGDGRRVECFAVSGELSRRL	GCAGGNSTGADQPRPV	0.00465244	0.00509965	0.00487604
HLA-A1101	ALVMSSTRTT	FGNVEAPWRLLLAPMLVMFFGRQLHTLFLV	GDWQKFGWMNLKISSTSYPQVLSKWIMEMC	0.00703423	0.00271777	0.004876
HLA-A1101	GLYCRNGQ	RAKIACNLAWLVAKAFGTECTFGHDRYPHD	YRKSNCVCSAVFSFFSSHRSAL	0.00682139	0.00293048	0.00487593
HLA-A0301	AASHSQSS	QKAWNQGGNLSHLSPAHPQPSPSLKEWPKH		0.00722531	0.00252628	0.0048758
HLA-A1101	SCSLGRLPCPL	LGREGTPAAACSSSSGGSPAPAGAHGAVFL	PPLPPCSLLSLCNPTRSSEARNPARYCRPL	0.00676184	0.00298972	0.00487578
HLA-A0201	KCSRTQGERGL	PPGGAPPIFLPSDGQALVLGRGPLTQVTDR	SWRGCGLLQKREQSRGTLGCYAGLQWCSQP	0.00680931	0.00294205	0.00487568
HLA-A1101	AYQERNGRLM	CGGLDARYNISVINGTSPFAYDYDLTHIVA	ENETNTNTAEKQTKEKAF	0.00466224	0.00508896	0.0048756
HLA-A0301	EFLDQHCQ	EFARYTTPEDATPEPGEDPRVTRAKYFIRD	WRWASLLLPSFHLRCGH	0.00344528	0.00630592	0.0048756
HLA-A0301	EMLIFAALQDF	NPKYDAVRINQLYEQARWAILLEEIDCTEE	AGESEVDEIEAALSNLEVTLEGGKADSLLE	0.00384809	0.00590289	0.00487549
HLA-A2402	VPASAPATM	NSGRTAPAGTSVQAQPVLPTDSASRGGVAV	VGHAWRRRKGSAAYVCLAMGGTCAMLASAS	0.00283025	0.00692	0.00487513
HLA-A0201	PPMQSHGEPSA	ISANATLTVLDPILGGPLGRPCGICGRNSG	PHHLVQGGPPAEPH	0.00655786	0.00319229	0.00487507
HLA-A0301	VPSSLEASSW	MTFSLAAMSCWLSL	F	0.0010899	0.00866017	0.00487504
HLA-A2402	RFSEVRSACV	PSDNAVNPAILKLLKHYQWKRVGTLTQDVQ	DTACLTACCCHLAKGNVV	0.00285017	0.00689962	0.00487489
HLA-A2402	VLLCQSVHV	ANQELSSNIVEVVQSSPVERPSTSTAVFGT	KRKRIAP	0.0028674	0.00688232	0.00487486
HLA-A0101	VCRNFLGNNP	VLQLQDQGSKMLLDSVLTTHERVVQRFECY	KQSS	0.00682358	0.00292593	0.00487475
HLA-A0101	NLGDAFFKRL	SWEYEGPEHVNFYVEYGVAGSKKQFHYPIF	KTFLRIYYGSS	0.00560592	0.00414343	0.00487468
HLA-A0301	GRVSPASPPP	GPPPALGPTAVGARGGEAGGQSPRPQQRPE	GRPPRRGRQVGAEGRVRLGGGEGFVVSSPR	0.00612233	0.00362685	0.00487459
HLA-A0101	QLLNLPVNCP	QQPAHPPPSDPSWPHSLLPATLNACPGRRE	FPRPSPGLPAECHSPAGVCHLAEVPYLRIL	0.00142145	0.00832756	0.0048745
HLA-A0201	YCEMSNLILTT	QITTISSFVGAWLGALPIPLDWERPWQGAW	VVQGRFYSHFIH	0.00659742	0.00315156	0.00487449
HLA-A0301	EMTIPQFQTV	SDTCRSLKYPYVAVMLKVADHSGQVKTKCF	QGNCCSY	0.00371364	0.00603511	0.00487438
HLA-A1101	DAVEVKVKGG	QAPAALADVLEGDSSGIYRCEVQHGIDDSS	LCPHWSPHRHPGAALCRLPWGL	0.00470397	0.00504428	0.00487412
HLA-A0301	QPSPSLKEW	TDYTLAEAEAALQKAWNQGGNLSHLSPAHP	PKHAASHSQSS	0.00485509	0.0048924	0.00487374
HLA-A0201	VLLCQSVH	ANQELSSNIVEVVQSSPVERPSTSTAVFGT	VKRKRIAP	0.00692946	0.00281796	0.00487371
HLA-A1101	HAHAQPGQRET	TEDVEKATGEAVSTHTYTHTHVCAHTHARK	HTTHMGQPRGRSRFPWKSGVQ	0.00699844	0.00274893	0.00487368
HLA-A0101	LRCEAPTVRR	PCDGNPCANGGSCSETPRSFECTCPRGFYG	GWTGAACSHAAMADSAWTWATPCAAAAAPA	0.00190556	0.00784174	0.00487365
HLA-A0301	PGGPPAPAAG	NACSGRGQCEEGLCVCEEGYQGPDCSAADG	AWRLEWCHHHGAGARSHLQHQRLRCH	0.00677067	0.00297637	0.00487352
HLA-A0301	SIMKLQSPD	TLRLYFDDTGCWDMNDSTALWWVIKGPVVG	MGGNESSIYLRLARSTLLLIPLFGIHYTVF	0.00680919	0.00293747	0.00487333
HLA-A1101	RTTGGADAP	THAFPSSLIQANVTVGTCSGFCSQKGSRAK	SVSKPTRVAGGRLRCLIQPSC	0.00658587	0.00316054	0.00487321
HLA-A1101	VFSVETVSLCW	PPPRFDRFSCLSLLSSWDYRCVPPCLANFF	PGWSQTPDLVIRPPRPPGVLGLQA	0.00422444	0.00552142	0.00487293
HLA-A1101	GPGVLELAGL	LPWGACCSSSWFCCCCSAQVWELGWGFLGM	QGTHAPSQGQTN	0.00690225	0.00284358	0.00487291
HLA-A1101	MIKGVTLENG	KKKKRLRVDKWWGNRKELATVRTICSHVQN	SLVEIRNFLGEKYIRRVRMRPGVACSVSQA	0.00658133	0.0031644	0.00487286
HLA-A0301	KGATEPQA	QGSPQAQTGSQNFGKSGKFTGAMGKAQSPQ	GFRCPQSPRATGIATDPYRDLPSPGTVRA	0.00714408	0.00260159	0.00487283
HLA-A0201	SWRPPLKIILE	PTPRERNLASPSPSTLVEAREPHGPLRVPG	ELPQQGPQCRPSQCCPLTAPAEVEWPWSPH	0.00681525	0.00293031	0.00487278
HLA-A1101	SSPTSVSSGST	SPMPPEAPNQNSSSSASSEASETCQSVSEC	MGAWVSTEKRRKEKREPDPNGGGPTTASGP	0.0064846	0.00326078	0.00487269
HLA-A1101	TFCLYGVFL	DGGQQQLLHSKFLAGFVCHIEKNEVETNAD	FLFFFSFSLFFFFHFSTLFAFFFCGGGVGR	0.00587566	0.00386965	0.00487265
HLA-A0201	RVKASTGESA	TSYVLRGLEPGQEYNVLLTAEKGRHKSKPA	LSFLQTLG	0.0051223	0.00462267	0.00487249
HLA-A0301	SPHRHPGA	GIYRCEVQHGIDDSSDAVEVKVKGGLCPHW	ALCRLPWGL	0.00459752	0.00514744	0.00487248
HLA-A0301	PGWPQVILPPW	IIVSEEPWKENISCSSTTFIKSTICLKMGC	SPKAQRLQV	0.00703642	0.00270812	0.00487227
HLA-A0101	ESFERTQVRT	MASSMKQVPNPLPKVLSRRGVGAGLEAAER	GDPGASLGHPEGRGVREGL	0.00453885	0.00520554	0.0048722
HLA-A0101	KDVIVSRGGR	QEGARLGRTPAEVVSTCDITFACVSDPKAA	FLEAPVSGNQQLSNDGMLVILAAGDRGLYE	0.000765403	0.00897896	0.00487218
HLA-A2402	INLDEAEGI	KGENGKNARDPRLSKREESIAKIGKKKYQK	FLSLFPKLRATEQMTNVGC	0.00536786	0.00437624	0.00487205
HLA-A0101	KSNPFPASTP	LPLQAALRPDPKTQTLPCKAKLTDKPLQGT	ARPPATGLCPQLAPPLGPPALRVPPRPPPA	0.00511166	0.00463215	0.00487191
HLA-A1101	KDSGVSYSGGA	SYLKKEDSVSQSSSDAGLGSDHESDTLTIG		0.00698591	0.00275763	0.00487177
HLA-A1101	NCVCSAVFSF	AKAFGTECTFGHDRYPHDGLYCRNGQYRKS	FSSHRSAL	0.00683166	0.00291183	0.00487174
HLA-A0201	LEGDSSGIYR	MAQLFLPLLAALVLAQAPAALADV	CEVQHGIDDSSDAVEVKVKGGLCPHWSPHR	0.00228751	0.00745591	0.00487171
HLA-A0301	EPASLEGGR	QGYVRIRSRRLGVSIDPLRVAVRRFDCLSL	RVPGRAPENCAVAFSAETRVSGAVTVRPAS	0.00242222	0.00732112	0.00487167
HLA-A0301	EKQKQNLL	MRIAVICFCLLGITCAIPVKQADSGSSE	APQTLPSKSNESHDHMDDMDDEDDDDHVDS	0.00594483	0.0037984	0.00487162
HLA-A1101	ENEKVFSYTA	PDSQIPRRYYSLGEIRNVETNQCLDNMGRK	DKEIRTDDLCLDVSRLNGPVIMLKCHHMRG	0.000199308	0.00954363	0.00487147
HLA-A1101	GDSSGIYRC	MAQLFLPLLAALVLAQAPAALADVLE	EVQHGIDDSSDAVEVKVKGGLCPHWSPHRH	0.00683466	0.00290802	0.00487134
HLA-A1101	EIPCKYRS	DSVPSCHSIYMRQEGFLAHPSRTEVKLSTT	E	0.0068867	0.00285554	0.00487112
HLA-A0201	RACFQGPLLI	AFTPSSRQQDLVSTVNVVYSQTTQPVYNAP	PPLRFLIMRLVKFQKITFQFNLHILSLKHL	0.00266663	0.00707533	0.00487098
HLA-A2402	GTLGCYAGL	VTDRKCSRTQGERGLSWRGCGLLQKREQSR	QWCSQPRSRKVLSREYRKIKFVLDLELARS	0.000211599	0.00953029	0.00487094
HLA-A1101	TGDPGASLG	NPLPKVLSRRGVGAGLEAAERESFERTQVR	HPEGRGVREGL	0.00518366	0.00455808	0.00487087
HLA-A1101	RRAATIRLRPC	MVPEAWRSGLPQPR	NRDADNQGSAGLRGHQTP	0.0071798	0.00256145	0.00487062
HLA-A0201	MSFLKDVCE	QAPSSPSYENSLHSLKNRVEQQLHEHLQDA	SRMEDRLDRLDDAIHVLRNHAVGPSTSLPA	0.00390281	0.00583829	0.00487055
HLA-A1101	NRALTFVYPF	GIMVNNDAVVRNVYHKYFHPKEALVSSGVL	GATLSVMKPAVAVLSTGSVCFPLNRPILAF	0.00677205	0.00296788	0.00486997
HLA-A0201	GAMVVTGLGNP	FGMDVTLLEARDRVGGRVATFRKGNYVADL	MAVVSKQVNMELAKIKQKCPLYEANGQADT	0.00499656	0.0047433	0.00486993
HLA-A0301	NKEAQTAAY	LGPKRASRIRKLFNLSKEDDVRQYVVRKPL	CSEEAAYQEK	0.00254525	0.00719407	0.00486966
HLA-A0101	RQPHCQEPIL	LEQQVRGTLTPKQPALREGKKKKFLPYRQS	GLVKLPTLWVIC	0.000873943	0.00886534	0.00486964
HLA-A0201	LPLLHRGAGP	GCPARAGDSSPGGAPVHEPLPCARCWHGHR	HA	0.0022684	0.00747079	0.00486959
HLA-A0301	VRTHSHTA	SSNNVPGTILGTGVEKWPVQALAPGSWQGV	VKPRGSGPPGCSGRELTSH	0.00722396	0.00251467	0.00486932
HLA-A0101	TGTAPPRYR	AMRMTSTDYSLSATTHWHVGGLPPARPALW	APDSPAPTHCPLI	0.000446205	0.0092923	0.00486925
HLA-A0301	APAPGLEGP	AGGGDARCLWEACLPHWPQPRLSTLALFPA	LY	0.00460591	0.00513241	0.00486916
HLA-A0301	SRRLGVSIDPL	MASNFNDIVKQGYVRIR	RVAVRRFDCLSLEPASLEGGRRVPGRAPEN	0.00649388	0.00324378	0.00486883
HLA-A2402	WAARGRAG	MCSGAGVMMAR	WRSTVRILF	0.00707807	0.00265931	0.00486869
HLA-A1101	AWGYKSNGL	LSGNGVAGTNIIIGIIAGTILVLALILGIT	SHSWSERIPDTKHISDICENGRPRSNSWQG	0.00682431	0.00291289	0.0048686
HLA-A0301	QPKNNFKC	LFAFFFCGGGVGRRGCPRENKTHCFNLALN	KCFRVSVGEIVTRNQQMSGKENSLTEIWLM	0.0049802	0.00475657	0.00486839
HLA-A0101	PATMVGHAWR	APAGTSVQAQPVLPTDSASRGGVAVVPASA	RRKGSAAYVCLAMGGTCAMLASASATPAGT	0.00675552	0.00298125	0.00486839
HLA-A0301	QTTQPVYNAEF	AYFPTEVTPHAFTPSSRQQDLVSTVNVVYS	TYTTSVFGDDNKALSKSEIIYGNETELQIP	0.00266704	0.00706957	0.00486831
HLA-A1101	EWCHHHGAGAR	VCEEGYQGPDCSAADGPGGPPAPAAGAWRL	SHLQHQRLRCH	0.00465555	0.00508095	0.00486825
HLA-A0101	RPRSNSTDYGR	SDICENGRPRSNSWQGNLGGNKKKIRGKRF	HPF	0.000860959	0.00887509	0.00486803
HLA-A1101	VFSLSAAKVLT	YVRVAHVDQRSREVLQMWSVLQDGPISRVI	RRGNPSTLGGRSGRIT	0.0070264	0.0027092	0.0048678
HLA-A0201	LIHKCSLLFH	VSHLFLFLVPFCVICLPDRHDFNIFVHIPY	LLPTLPLVICT	0.00663156	0.00310394	0.00486775
HLA-A0301	SPVAMWRWSL	MVWWGWMTLGRVRSCGSGQAMTMWDGATTA	SLTG	0.00255851	0.0071766	0.00486756
HLA-A0301	CHRVRINVPP	PFPRAEQRNFLRSSGTSQPHPGHGYLGEHR	HRGLLWALSR	0.000801777	0.00893321	0.00486749
HLA-A2402	GLSTTVTT	VPSFSPAKSATSVEVPPPSSPVSNPSPEYT	AAGSPAENSQQLPCMRNTHVPSSSVTHRIP	0.00706764	0.0026673	0.00486747
HLA-A2402	VKLGIHSLTKG	DEKVVREITLGKRIGFYRIRGEIGSGNFSQ	GH	0.00642811	0.00330678	0.00486745
HLA-A1101	IVALLAGCE	YLIRFCCCRPPEPPGSKIPSPGGGCVTWSC	TSDGVSQLSSALLHANHTLSTIDHLVLETV	0.00634778	0.00338634	0.00486706
HLA-A1101	RMVHMPGN	EPELQGYSAYSVSACRLRCEKEAVLQRCHC	ETICPPNIYIECADHTLGPCCLPFPTSPSA	0.00686118	0.0028728	0.00486699
HLA-A0301	RQPHCQEPILG	LEQQVRGTLTPKQPALREGKKKKFLPYRQS	LVKLPTLWVIC	0.00670311	0.00303078	0.00486695
HLA-A0301	KRGTLSPA	SGIERRDGGDNARLELSGCSLGSRRPAWDR	APCWRRSAPPPPTAWGSAPSASNPAPTEGR	0.00718975	0.00254351	0.00486663
HLA-A1101	VDLYSPEYPGP	MV	SHRIKKTVQVEQSKVLIKEGGVQLLLTIVD	0.00692988	0.00280333	0.0048666
HLA-A0201	TGCHAAYLPGV	GQLSHGAVGVREGRVQWISMAFESVSPGSL	CHL	0.00585514	0.00387788	0.00486651
HLA-A1101	ITGSPQMTWC	M	PPFWTPPISTASRTGKL	0.00658933	0.00314353	0.00486643
HLA-A2402	RQEIVTANP	SWKFSGGFRTWVKMSLVKTKEEDGREAVEF	WNTIALLCGAFLALFKAAEFAKLSIKWMIK	0.000179255	0.00955355	0.0048664
HLA-A1101	SERCRIQGP	EGISCITCSGEASSQAVPGPLRCPGPKDCW	HQCQTSGKSHSPLSPHVPTVHSTDACWVPA	0.000749096	0.00898338	0.00486624
HLA-A0201	GAMVVTGLGNP	FGMDVTLLEARDRVGGRVATFRKGNYVADL	MAVVSKQVNMELAKIKQKCPLYEANGQAVP	0.00498884	0.0047433	0.00486607
HLA-A2402	CRLLLICTLL	KLVLQCCISLYQILLQVKTCCTLHLYQFLM	HFKV	0.00585935	0.00387251	0.00486593
HLA-A0101	THPDWNPS	PAGPQPAPTASHPPRSGCPPPQRPPWPSAP	GAPSTLTL	0.00711233	0.00261944	0.00486588
HLA-A1101	PVLTAAAAT	WRAAARTAAPARWASAAATAASARTRAPRA	PTSPASSALALPATWERGVSSQCTPTAQAP	0.00697354	0.00275797	0.00486575
HLA-A0101	RTTGGADA	THAFPSSLIQANVTVGTCSGFCSQKGSRAK	PSVSKPTRVAGGRLRCLIQPSC	0.00718955	0.00254181	0.00486568
HLA-A0201	SHLALPPLPT	WAKPTNTQGKPLCPWAPPGSPYLYWGREKP	VAYSALLSSQGGSSCALSSSLLLLALF	0.00657837	0.00315298	0.00486567
HLA-A0201	RSMMGSSFLAN	VSASQTRSAGQAALGPNTESAKRRPCAGSS		0.00385196	0.00587932	0.00486564
HLA-A1101	ARPGTTDQVP	MASGRRGWDSSHEDDLPVYL	RQKYGGMFCNVEGAFESKT	0.00275881	0.00697231	0.00486556
HLA-A0101	VVQQQKLKKK	PAKSKTAAAASEKNRGPRKGGRVIAPKKAR	SESGRRSNMTW	0.00570966	0.00402134	0.0048655
HLA-A0201	LAPQPLGFRT	CSLLSLCNPTRSSEARNPARYCRPLIRSPS	PSST	0.00601697	0.00371398	0.00486547
HLA-A0301	VDFPVPGPG	ARRRPHHPLPRPLPAATAEPPGCAGLSAGQ	GRGAGGAGSARQGERGLPVPRGTACVPSVA	0.00662145	0.0031093	0.00486538
HLA-A0301	EFSYSQWA	IPANKMSIAWQLPQYALVTAGEVMFSVTGL	EFILFSCLLLVICLIFSIMGYYYVPVKTED	0.00723366	0.0024969	0.00486528
HLA-A0201	KQPHLGSPSLS	AQLFLPLLAALVLAQAPAALADVLEGDSSG	CSALTNCFQA	0.00657046	0.00316007	0.00486527
HLA-A1101	SKARRVSLAS	MINNIERNVMNATDYVEHAKEETKKAIKYQ	KN	0.00669248	0.00303794	0.00486521
HLA-A0301	RGPLYHLWGH	HAALTFTVFAGGINRTKYPILCQAVLPRQR	GCHEHQELRDRGRGHGVLLDGLGAQPGRLL	0.00537813	0.00435225	0.00486519
HLA-A0201	HDPGAERHV	IKILAASALWAAAWHGQKPGTHPPSELDCG		0.00415699	0.00557333	0.00486516
HLA-A1101	IVEGLMSMPSL	YDNSLKIISNASCTTNCLAPLAKVIHDNFG	PPRRLWMAPPGNCGVMAAGLSRTSSLPLLA	0.00694285	0.00278739	0.00486512
HLA-A0101	PGDLRPARQQ	DLWVAVFQKQMDSLRTNHQAPTPPTSLSSP	LPPPPPDGLWPAVSGGSTQVPGLHLRPPAR	0.00674918	0.00298091	0.00486505
HLA-A0301	LSRWVARVF	LYSGLSSCSSHRLAYILGREMLITCAICIS	EISPFEPWITRDKVERT	0.00246105	0.00726865	0.00486485
HLA-A0201	SVPARTVFE	RKIGYFVIQTYLPCIMTVILSQVSFWLNRE	ENTSSPSKENQHYLQHRGDHLSHQPGQGH	0.0053444	0.00438514	0.00486477
HLA-A0101	KLRPSTSNSQR	SSPLTRSTPPVRGRAGPSGRAAASEETRAA	LPRPQGAAAKSSSQLPIPSAIPRPASRMPL	0.00443112	0.00529832	0.00486472
HLA-A0301	SNQVSHLFL	ITGIGYEVMVSGFTQGHQTKPLRAEIVTGI	FLVPFCVICLPDRHDFNIFVHIPYLIHKCS	0.00336758	0.00636185	0.00486471
HLA-A0301	MKALGTDHTR	PMERLLANQQVFHISCFRCSYCNNKLRATM	IYGQAKMKTKRFWRDQPSLQMQGRPLTAQG	0.00214759	0.00758172	0.00486465
HLA-A2402	QLQCHSLP	PELEVQVLGLPIRCIHSEEGCRWSGPLRHL		0.00656971	0.00315924	0.00486447
HLA-A2402	TLDEIQSLKR	SKFLLEDAIPSSDFTSAWSTNHHLASIFDF	CRLHRRCQHLWLCLHQPLL	0.00265998	0.00706895	0.00486446
HLA-A1101	SRAGTSGI	RLGEENKGHQMLAGAAQAASVRRSKGSRTP	SGTSIKAWAWLWMTPMRTTAGTRATPSSPA	0.00710278	0.00262608	0.00486443
HLA-A2402	AWCRTIAGDLV	VLVDVFLLLYFSECNKCDDKKERSLLPALR	WAFGGKKTLAFCVTKVFMLFVSHLSGLMFF	2.08169e-05	0.00970804	0.00486443
HLA-A0201	SFTEFLDPF	MHGIGPSG	QRVIQPEEIWLYKNPLVQSDNIPTRLMFRC	0.00231753	0.0074112	0.00486436
HLA-A2402	LTMRIHRS	LQKVDIDQCSSDGWFSGTHKCHLNNSEIRN	DTAAG	0.00714954	0.00257908	0.00486431
HLA-A1101	GGRLRCLIQP	SGFCSQKGSRAKRTTGGADAPSVSKPTRVA	SC	0.00382659	0.00590145	0.00486402
HLA-A2402	AKKMLPITM	SPLLLPHHVLQMKFALAPTASSSTLSNLSQ	PEGTTPLARRSLTSCWTEFASWPTSARKSK	0.00176048	0.00796752	0.004864
HLA-A0101	LPDFNGDAG	PHRHGERRNSNVSQARHHHRNGSQKEKVKL	GFLWKAKSREHSQHSDQHNGRT	0.00599561	0.0037323	0.00486396
HLA-A0201	ERVPQRRLTA	PWGWHSTLGHAFPQSSRGHTHPPTHQEGNQ	EMIKWLFGLENSSVLI	0.00648775	0.00323986	0.00486381
HLA-A1101	IPTSRSPRT	GGDPRRITVFGSGIGASCVSLLTLSHHSEG	PSSFTPRPTALRKWPGPNTIPETSSTFTSG	0.00695536	0.00277208	0.00486372
HLA-A1101	CDYILPILLFC	RQSKTNAIPLTCPLAVLTSALCSVVIWWIV	LDGFRTQ	0.00709819	0.00262909	0.00486364
HLA-A1101	MAGKLPGKV		YQGEEAARSGIERRDGGDNARLELSGCSLG	0.00615722	0.00357004	0.00486363
HLA-A2402	ILPPPSDCA	GHSHQRLLPADPDESSYFVIGAVLYRTLGL	PPYPASS	0.000871888	0.00885531	0.0048636
HLA-A0101	STRNQSNSTL	ALLSIQGGALAWLTWIILTQLLRVGNFFSS	MCSNTTS	0.00598233	0.00374483	0.00486358
HLA-A1101	LLPARGPQHPF	LLIPVADGESIRPMDGCLHVGIEGQNHGRQ	ISEDEKQELCISGGFQSRKHGYEPRMFCVT	0.00654533	0.00318159	0.00486346
HLA-A0301	TQTWWKTIL	PFMTLGISILYRKPNGLVLMSGIIHTLATL	PC	0.00451018	0.00521654	0.00486336
HLA-A2402	EKCLYNVRSH	PLKIKKEPHSPCSEISSACSQEQPFKFSYG	KWE	0.000354426	0.0093719	0.00486316
HLA-A0101	VEAPWRLLLAP	WKLNFRWYPVPQREMDRRKGDRTLPVRFGN	MLVMFFGRQLHTLFLVALVMSSTRTTGDWQ	0.000605363	0.00912095	0.00486315
HLA-A0101	YSRKSFIS	MAAGGSDPRAGDVEEDASQLIFPKAC	LSWPVWPTFAQRLLRSPRL	0.00698571	0.00273986	0.00486279
HLA-A1101	EVREVHSRG	LLRPPGLGEACSCAPAHPQQHICHSALGES	WLWGISIWPAVHQESRGKGRSSNSYRLSLA	0.00257998	0.00714528	0.00486263
HLA-A0101	KKPDHIRYQ	LEYNVDAANGIVMEGYLFKRASNAFKTWNR	MASFPLPSSYSSFLFGTRKLIINLHSSWIT	0.00225792	0.00746711	0.00486251
HLA-A1101	VSKDGSPCS	SSVSRVPCNVEGISPELEKVFIKENNGKEE	TEDLLYDRDKDSGSSSPLPKYASSPKPNNS	0.0063007	0.00342419	0.00486244
HLA-A0201	LVTLRLNLCLV	IPPLRFLIMRLVKFQKITFQFNLHILSLKH	QTQSQHPLTLLLVKCYLLQLSSYFMRPQLL	0.00664811	0.00307674	0.00486242
HLA-A0101	LSINKFGNVGL	LCSTTHHVNLAKWIVRLINRYIKYKTISYG	IDIHPNCI	0.00593136	0.00379309	0.00486222
HLA-A0101	ADQCTEVQA	KEDAANNYARGHYTIGKEIIDLVLDRIRKL	GVLYLPGAPGFHSCS	1.19178e-05	0.00971206	0.00486199
HLA-A2402	RGPGSGPPLP	GNATLQVDSWPVNERYPAADHLQQPGCHQD	GPGVRPLLQWAQGAGAGRRERPQCAD	0.00536302	0.00436086	0.00486194
HLA-A1101	HSTDACWV	WSERCRIQGPHQCQTSGKSHSPLSPHVPTV	PAGCWLWGGTVGGRHRLPKLREFTFQL	0.00707734	0.00264648	0.00486191
HLA-A0201	QVPGLHLRP	SPPGDLRPARQQLPPPPPDGLWPAVSGGST	PARRPLYPGH	0.00544182	0.00428198	0.0048619
HLA-A0201	SEEAAYQEK	KLFNLSKEDDVRQYVVRKPLNKEAQTAAYC		3.14001e-05	0.00969233	0.00486186
HLA-A1101	FSSSTRNQSNS	AGLALLSIQGGALAWLTWIILTQLLRVGNF	TLMCSNTTS	0.00704335	0.00268037	0.00486186
HLA-A0301	SPRATGIATDP	KSGKFTGAMGKAQSPQKGATEPQAGFRCPQ	YRDLPSPGTVRA	0.00537188	0.00435174	0.00486181
HLA-A2402	VWRAAARTAA	AAAAAPASRVLAASTTWTTARAAPALTAAR	PARWASAAATAASARTRAPRAPVLTAAAAT	0.00571725	0.00400626	0.00486176
HLA-A0101	WYQNVWPSHQA	EFSTCFTELQRDFLKQRPTKLKSLIRLVKH	CVRRSLGSCHLSMPWSS	0.000179206	0.0095442	0.0048617
HLA-A1101	PRCLPRARR	TFPAQLRRIGVSGRKPGAGGRLGPGSRTCA	GPGAHPRGGRCPPAETALFREAEEGTQKYS	0.00633542	0.0033879	0.00486166
HLA-A1101	VPASAPATM	NSGRTAPAGTSVQAQPVLPTDSASRGGVAV	VGHAWRRRKGSAAYVCLAMGGTCAMLASAS	0.00560698	0.00411622	0.0048616
HLA-A0301	WLPSHGAVAAH	SGVQGHPQQGFPSFHHQRLASCFPKPGVSL	RGLPWGACCSSSWFCCCCSAQVWELGWGFL	0.00449237	0.0052305	0.00486144
HLA-A1101	RMSSLLSNALL	SEGATVQVKFSELLWGGKGHRRLFHHSLLL	PADTS	0.00650634	0.00321616	0.00486125
HLA-A0201	HGFRWTLGTP	GPHRGRLNIQAWRTAIYMMEPGVLRSRTPI	PASRVLSHRAGTLSGGMTGSHHTRSSSAMT	0.00668815	0.0030338	0.00486098
HLA-A0201	AAKELIEKH	PKNSAAPSGQRRPRLVIEECPLTSEAQTND	YSPSKFCNGTNHDGDIESMLHVRHGSDENC	0.00163836	0.00808357	0.00486096
HLA-A0201	AVTVRPASR	PASLEGGRRVPGRAPENCAVAFSAETRVSG	FISDAG	0.000624923	0.00909696	0.00486094
HLA-A1101	CHGCHSQQ	GLPRPSTAGHRVRESGHKGKSSCFPATKSS	SAAPQESGSPRTYQV	0.00711498	0.00260685	0.00486092
HLA-A0301	CSAQVWELGW	SLWLPSHGAVAAHRGLPWGACCSSSWFCCC	GFLGMGPGVLELAGLQGTHAPSQGQTN	0.000868882	0.0088527	0.00486079
HLA-A0201	SFEHALEEAAA	ELMGEVTIRCILGQPSHWNGPLPVCKVNQD	ETSLEGGNMALAIFIPVLIISLLLGGAYIY	0.00663817	0.00308319	0.00486068
HLA-A1101	VQGRFYSHFIH	LGALPIPLDWERPWQGAWYCEMSNLILTTV		0.00467842	0.00504293	0.00486067
HLA-A1101	QNWKALQEMGS	WKSKAREVSKKPASGPGAVVRPPKAPEDFS	KKKPKIIQQNKKETSPQVKGEEMPAGKDQE	0.00709658	0.00262453	0.00486055
HLA-A2402	TVPGGSLYTS	CLEVQTRCPFILPDNDEVIYGGLSSFICTG	LRWFCFLV	0.00173833	0.00798277	0.00486055
HLA-A0201	PASHVHPRGV	SGLVPSRFLTLLAHLVVVITLFWSRQHTGL		0.00483243	0.0048885	0.00486046
HLA-A1101	LGAGRLWEWE	EKKVWKIFKSDSEVAGYIRQAGDFHQVGRC	SGIENKA	0.00692993	0.00279087	0.0048604
HLA-A0201	YQERNGRLM	GGLDARYNISVINGTSPFAYDYDLTHIVAA	ENETNTNTAEKQTKEKAF	0.000511072	0.00920968	0.00486038
HLA-A0301	KHNKIPSELLN	WPATSLNCIAILFLRAGRTQEAWKMLGLFR	ELMDSAKVSNSPSQAIEVVELASAFSLPIC	0.00696539	0.00275508	0.00486023
HLA-A2402	FSYSQWAE	PANKMSIAWQLPQYALVTAGEVMFSVTGLE	FILFSCLLLVICLIFSIMGYYYVPVKTEDM	0.00703566	0.00268477	0.00486022
HLA-A2402	NVSCALAGDTF	PLPGQRGLPQSMSQWGHPARLEPDPQPAVA	QEGRCSEHWK	1.81725e-05	0.00970192	0.00486005
HLA-A0301	APAHCAPRRR	LSLKVVPRVGNGTLCPNSTSLCSFPGTARP	RCRAVGAPSLGGVPGAQPAGGVGAVLREGG	0.00538637	0.00433352	0.00485995
HLA-A0301	DGEPAATREK	IYPWCKCCQPCVVNEYYYRKKCESIVEPKP	SARCQGPRSPKTCDGLHRFVQAAPGPP	0.002833	0.00688684	0.00485992
HLA-A0201	KQRDAEHRT	RTMLDEDDVKVAVDVLKELEALMPSAAGQE	KKKKRSRSRDRNRDRDRDRERNRDRDHKRR	0.00378445	0.00593492	0.00485969
HLA-A0301	PTSARKSKL	KKMLPITMPEGTTPLARRSLTSCWTEFASW	EFSIYPAPQVSTAV	0.00671113	0.003008	0.00485957
HLA-A1101	GIHWLLCEI	FVKDSIRLVKRCTKPDRKDCHGNSNRICYN	DPYSY	0.0062424	0.00347645	0.00485943
HLA-A0101	VARWAFTLI	GYFSFLDPFSPGVWLFMLLAYLAVSCVLFL	IISSYTANLAAFLTVQRMDVPIESVDDLAD	0.00617206	0.00354648	0.00485927
HLA-A0201	SSPGGAPVHEP	LAGGSVRVPGRPGQRNFLLWAVGCPARAGD	LPCARCWHGHRLPLLHRGAGPHA	0.0049298	0.00478862	0.00485921
HLA-A0301	IFIYLFSVST	KDPVNRRGSRWSGGMTFAGRRAPFNPLQRY	ETLPRS	0.00703898	0.00267897	0.00485897
HLA-A0101	LARGALSQH	HRSSAQPHFPDGTLFDEQYSQTASYPSHSP	VLHKPVCAFCEVRKL	0.00535862	0.00435925	0.00485893
HLA-A2402	RWASAAATAAS	ASTTWTTARAAPALTAARVWRAAARTAAPA	ARTRAPRAPVLTAAAATPTSPASSALALPA	0.00640599	0.00331187	0.00485893
HLA-A0201	AAPEDMSNK	EHPSPGPAVAACAEAERIEELEPEAEERLP	RSNSFRQAILQGNRRLSSKALLEEKGLSLS	0.00014745	0.00957024	0.00485885
HLA-A2402	DSAWTWATPCA	CPRGFYGLRCEAPTVRRGWTGAACSHAAMA	AAAAPASRVLAASTTWTTARAAPALTAARV	3.26631e-05	0.0096848	0.00485873
HLA-A0201	LLLICTLLH	VLQCCISLYQILLQVKTCCTLHLYQFLMCR	FKV	0.00385612	0.00586115	0.00485864
HLA-A0201	PQVQSCTP	VRCRERPQVGPGLEGARPPPERVLALSFRA	RAREAVVPALPGLPHGARPPSRGLGAARPR	0.00693455	0.00278261	0.00485858
HLA-A0101	KRAEAITWL	MKTEVPGPRSQELMKQLNIIQRLCIFSAIT	MWTATECWIFIPRSPLSP	0.000817286	0.00889979	0.00485854
HLA-A0101	KKLLIPME	GNETEAATFAREQGFEKVKSLLLLSWIKTR	LEMHLLEVFCLNWSLTSL	0.00451731	0.00519969	0.0048585
HLA-A1101	ADTCRLLPSGA	ERRKPAGLAGCRPPLPADRNPRPHRGLSST	QG	0.000847274	0.00886927	0.00485827
HLA-A2402	HQIRAPRR	HHRSGDLFKFCHPTHHLQVPGREQWRGQAR	SHH	0.00335924	0.00635701	0.00485812
HLA-A0301	SSLNLNVPA	LKMSPHSLTCVTSSHWDRPYSREVAAFPLV	GKAWASSYPDGCTLLAS	0.00569641	0.00401984	0.00485812
HLA-A0301	AALPQQAGLA	PPGAGEDAHLGPAVQAVPRTRGLPGEAPGR	HPAGLLRGWPRPSPAPQGGL	0.00683537	0.00288059	0.00485798
HLA-A0301	EWRLMKLLTL	YYLQNRRDSLSGKGKKKKNQASLKIHLLLK	MTWMNILSYYMKIFLTKFGVLL	0.00509076	0.00462507	0.00485792
HLA-A0301	CSVPVEATKMH	LSRNGSVFVRGQRLSVEKATIRPAKSMDSL	STGTGSSCDLTKQEGEWGQEGMPPGAEGGF	0.00537453	0.00434097	0.00485775
HLA-A0301	ADGPGGPPAPA	QCLNACSGRGQCEEGLCVCEEGYQGPDCSA	AGAWRLEWCHHHGAGARSHLQHQRLRCH	0.00364603	0.00606947	0.00485775
HLA-A2402	AKARGPTT	GSAQIWQHGTSLMNYLRMNWKVLPATLNST	L	0.00700215	0.00271308	0.00485762
HLA-A0201	GQPLGFDCR	VMDAETQKKFPSDLLLTSSSGELWRMVRIG	SPGCR	7.55311e-05	0.00963957	0.00485755
HLA-A0101	LSYYMKIFLT	KKNQASLKIHLLLKEWRLMKLLTLMTWMNI	KFGVLL	0.00649841	0.00321667	0.00485754
HLA-A0301	QVTNPCCRW	TDIPKLADNLKLFRLRSCARCKCSRKKIWN	YE	0.00401689	0.0056978	0.00485734
HLA-A2402	AEMIKWLFG	HAFPQSSRGHTHPPTHQEGNQERVPQRRLT	LENSSVLI	0.00072901	0.00898557	0.00485729
HLA-A0301	EKQKQNLL	MRIAVICFCLLGITCAIPVKQADSGSSE	APQNAVSSEETNDFKQETLPSKSNESHDHM	0.00596104	0.00375352	0.00485728
HLA-A2402	KNWDLAWA	HQHEYFFLIGPPLLIPMYFQYQIIMTMIVH	VSYYIRFFITYIPFYGILGALLFLNFIRFL	0.00700558	0.00270897	0.00485727
HLA-A1101	VDKAPLRQHL	TGTGGCLVVHVVSCEEEFQQQKLDLLWQKL	ICGPVKVAGAPGTLMTAPEYYEFRHTQVCK	0.00525055	0.00446379	0.00485717
HLA-A1101	WSERCRIQ	AEGISCITCSGEASSQAVPGPLRCPGPKDC	GPHQCQTSGKSHSPLSPHVPTVHSTDACWV	0.00700531	0.00270899	0.00485715
HLA-A1101	WLVAKAFGTEC	REMRKTFIVPAIKPFDHYDFSRAKIACNLA	TFGHDRYPHDGLYCRNGQYRKSNCVCSAVF	0.0071341	0.00258	0.00485705
HLA-A1101	LAAGLRAPGGP	WGFGVGWCKVCVGQLWREQKPSGRAVNCVL	DRWWPGGRRGSRRPGLRSRLRARGR	0.00669674	0.00301719	0.00485697
HLA-A0301	SAHLESPVH	GDCVPSEGDYRFRICTVSGHGRSPHVVFHG	ILSPQDRVSLTFTTSERVVLTCELSRVDFP	0.00159699	0.00811679	0.00485689
HLA-A0301	DSGSSEEKQK	MRIAVICFCLLGITCAIPVKQA	QNLLAPQNAVSSEETNDFKQETLPSKSNES	0.0012755	0.00843809	0.0048568
HLA-A0101	TGSSTGSGCWW	NRKCAGHLGYAADRNWKSKATPRGGPRTSW	CTTRSCGAAWCPRYGRWWPSSTCL	0.00169443	0.00801907	0.00485675
HLA-A2402	TPFERVRRDP	TLPPSFLRVDDRATSSTTDSSRAVSEMAVL	PVCTVSYQRF	0.0063489	0.0033646	0.00485675
HLA-A0301	VWIWRGRLS	VRQKLQDETNLRLEAENNLAAYRQMKPPWP	RWRRRSGS	0.00698496	0.0027284	0.00485668
HLA-A0301	ELTVRRVQE	KRRARINESLQELRLLLAGAEAKLENAEVL	REQLQAEASERFAAGYIQCMHEVHTFVSTC	0.0067174	0.00299494	0.00485617
HLA-A2402	QAPPPGFTP	LNRSLPDVRLEGRSRSVAQARVQWSDLSSL	FSCLSHPSSWDYRCPPPHPANFFVFLVEMG	0.00254344	0.00716879	0.00485612
HLA-A0201	RLSQKAADPW	RNWSQEKLQLVERLQGEKQQVEQQVKELQN	VLKHSELEKQDNSWKETRSEKIHDKEAVSE	0.00610098	0.00361106	0.00485602
HLA-A0301	WTTARAAPAL	AAMADSAWTWATPCAAAAAPASRVLAASTT	TAARVWRAAARTAAPARWASAAATAASART	0.00660389	0.00310794	0.00485592
HLA-A0101	QMDDLRARRNI	MQRASRLKRELHMLATEPPPGITCWQDKD	RWSQHTL	0.00520005	0.00451175	0.0048559
HLA-A0101	CFHHSCISL	VNTAVQLILVAASLAAPVFNYADSIYLQIL		0.000111856	0.00959993	0.00485589
HLA-A0201	LAPPLGPPALR	LTDKPLQGTKSNPFPASTPARPPATGLCPQ	VPPRPPPAGIEPNTKSVPTIQVTPHPSPRG	0.00286098	0.00684995	0.00485546
HLA-A0301	SPPCLPLS	LAKMRGILKVLLFSVVSGLEQNPLAAGFRL	SQAERLFPLRPPLRGLHIGLLQICSFCRPF	0.00707795	0.00263294	0.00485544
HLA-A0301	VAHRRLPGAER	PGGRGAGGAGSARQGERGLPVPRGTACVPS	AAPQRLRYLSL	0.00540439	0.00430646	0.00485543
HLA-A2402	WCKVCVGQLW	PGTWRPARPWPLPPPPQVRAGAGLWGFGVG	REQKPSGRAVNCVLLAAGLRAPGGPDRWWP	0.00469022	0.00502049	0.00485536
HLA-A0101	LQEASNSSH	SNSASSENMLHSTSVPVFDVSPTSHMHSAS	ESRIGLAEGLESEKKAVIPLVIVSALTFIC	0.00521627	0.00449402	0.00485515
HLA-A0101	LAWLTWIILT	VKAGIEAHSEAKTSGLLWAGLALLSIQGGA	QLLRVGNFFSSSTRNQSNSTLMCSNTTS	0.00688405	0.00282593	0.00485499
HLA-A2402	VLRSRTPIHG	SSSQSFGLGPHRGRLNIQAWRTAIYMMEPG	FRWTLGTPPASRVLSHRAGTLSGGMTGSHH	0.00682759	0.0028822	0.00485489
HLA-A0101	THMGQPRGR	THTYTHTHVCAHTHARKHAHAQPGQRETHT	SRFPWKSGVQ	3.91182e-05	0.00967065	0.00485488
HLA-A0201	KKAERGQA	RRETVEREKEQMMREKEELMLRLQDYEEKT	PWGWHSTLGHAFPQSSRGHTHPPTHQEGNQ	0.00715384	0.00255468	0.00485426
HLA-A1101	TYTHTHVCAH	PAVTFKVSANVQNVTTEDVEKATGEAVSTH	THARKHAHAQPGQRETHTTHMGQPRGRSRF	0.00411574	0.00559274	0.00485424
HLA-A1101	TPGAAGPTA	LAAYRQEADEATLARGDPVLEEDPRGGGSG	GPCGA	0.0058763	0.0038319	0.0048541
HLA-A2402	IMRFSRNFYC	RLDWANGYYRQQRKLVEEIGWSYTGKHITY	FVSIFIYKRKLCSTTHHVNLAKWIVRLINR	0.00663144	0.00307662	0.00485403
HLA-A2402	STLLWRRH	GPFQRFTAIIGPNGSAQRPLSPRIGTLQLL	F	0.00516692	0.00454086	0.00485389
HLA-A0101	TLTVLDPIL	VFFITDVKIDDAGVYSCTAQNSAGSISANA	GGPLGRPCGICGRNSGPPMQSHGEPSAPHH	0.0050063	0.00470139	0.00485384
HLA-A1101	SSCALSSS	LYWGREKPSHLALPPLPTVAYSALLSSQGG	LLLLALF	0.00709286	0.0026148	0.00485383
HLA-A0201	ATGAGKDWPS	GWCPVGRHRSCPWLKCSAAHGCAMRWTLCF	AICR	0.00423493	0.00547226	0.0048536
HLA-A0101	HTHVCAHT	TFKVSANVQNVTTEDVEKATGEAVSTHTYT	HARKHAHAQPGQRETHTTHMGQPRGRSRFP	0.00684077	0.00286628	0.00485352
HLA-A1101	SLKNRVEQQ	GSPSPLTGTSQWPRPGGQAPSSPSYENSLH	LHEHLQDAMSFLKDVCESRMEDRLDRLDDA	0.0057114	0.00399559	0.00485349
HLA-A0101	FFALPAVQEQH	TLTTIGYGDKYPQTWNGRLLAATFTLIGVS	RQKHFEKRRNPAAGLIQSAWRFYATNLSRT	0.00633439	0.00337245	0.00485342
HLA-A2402	IINLHSSWITC	RKKPDHIRYQMASFPLPSSYSSFLFGTRKL	NG	0.0052318	0.00447496	0.00485338
HLA-A1101	SGVVFLYREGS	EAYRFRVALPAYPASLTDVSLALSELRPND	ARYAFSFSGAQEACARIGAHIATPEQLYAA	0.00705794	0.00264871	0.00485332
HLA-A0201	WRDQPSLQMQ	NNKLRATMMKALGTDHTRIYGQAKMKTKRF	GRPLTAQG	0.00195753	0.00774902	0.00485327
HLA-A0301	AGDTRGRPWDP	LCVLPGHLRAAAAPPRAQVRAAHTARGAAA	ARHPTRTRCPRRLRAAERALIPGTAARRRL	0.00342127	0.00628462	0.00485295
HLA-A0301	EKHYSPSKF	PSGQRRPRLVIEECPLTSEAQTNDAAKELI	CNGTNHDGDIESMLHVRHGSDENCRSWNEG	0.00108146	0.00862442	0.00485294
HLA-A0201	FFVFLVEMGF	QAPPPGFTPFSCLSHPSSWDYRCPPPHPAN	HCVSQDGLDLLTL	0.00536696	0.00433885	0.0048529
HLA-A0201	SLDIAEAHPQ	LSVTDGGSPVPARRAIEMAQHGQSKAMFSK	FSKEDRSRSISGASSGLSTSPLSSPRPIRK	0.00275709	0.00694853	0.00485281
HLA-A1101	INGSVSALFLE	VISANPYLGGTSNGYAHPSGTALHYDDVPC		0.00636606	0.00333949	0.00485278
HLA-A0201	TGHKCMEF	SVCCRLAAQPLCMTQPTASGTLRVQLGRCR		0.00388695	0.00581836	0.00485265
HLA-A0201	GDLRPARQQL	LWVAVFQKQMDSLRTNHQAPTPPTSLSSPP	PPPPPDGLWPAVSGGSTQVPGLHLRPPARR	0.00597376	0.00373126	0.00485251
HLA-A0201	SAWTWATPC	PRGFYGLRCEAPTVRRGWTGAACSHAAMAD	AAAAAPASRVLAASTTWTTARAAPALTAAR	0.000663695	0.00904115	0.00485242
HLA-A0101	GTGPSTLRTL	TPSNSFTRSSSLREMPPPMHTSSSTPLMRT	WLASPSCCGAQSTRSSSGPLISTTLTRMAT	0.000868029	0.00883681	0.00485242
HLA-A2402	GSRRPAWDRKR	VYQGEEAARSGIERRDGGDNARLELSGCSL	GTLSPAAPCWRRSAPPPPTAWGSAPSASNP	1.77125e-07	0.0097043	0.00485224
HLA-A1101	QTRSAGQAA	TSIWVSNMTQALVSTAWTSMWCWVGQVSAS	LGPNTESAKRRPCAGSSRSMMGSSFLAN	0.00596124	0.0037432	0.00485222
HLA-A2402	GDRASHLGR	LQWAPEGKVGGQLTLGEMIGWRREQRYLYL	VGSAPPSHPPSSVWTIEPHPAPRTAPGRLH	2.06353e-06	0.00970235	0.00485221
HLA-A2402	LNRALTFV	YGIMVNNDAVVRNVYHKYFHPKEALVSSGV	YPFGATLSVMKPAVAVLSTGSVCFPLNRPI	0.0069711	0.00273308	0.00485209
HLA-A2402	AAYCSEEAAY	SRIRKLFNLSKEDDVRQYVVRKPLNKEAQT	QEK	0.000141286	0.00956285	0.00485207
HLA-A0201	CLERTAWSWCG	TGPSKATSCGRMASPCSMRTGTLGSLTATS	MIRDNGVTCPATTTCPTPARWGWCPVGRHR	0.00674696	0.00295671	0.00485183
HLA-A0201	GLQAPATMP	PLTESRSVAQAGVQWHDPGFTPFSYLSLPL	G	0.00298364	0.00671989	0.00485176
HLA-A0101	HPTPSQPSM	AYSVSACRLRCEKEAVLQRCHCRMVHMPGG	PPC	0.000228036	0.00947546	0.00485175
HLA-A0101	TSCQLLGRLRK	MVGKGAKGMLVSTEARLREGTGVPSPAPR	AGTARAPECPADPGLGR	0.00607599	0.00362748	0.00485174
HLA-A0301	ACSSPRAGW	AETPSKRWRLHCLAFSQRFVRAGPACSSRE	NPAGFRLPGRWSPFVALHLVCQIREVNIRA	0.00610168	0.00360168	0.00485168
HLA-A0201	SVSKPTRVAG	QANVTVGTCSGFCSQKGSRAKRTTGGADAP	GRLRCLIQPSC	0.00579039	0.00391294	0.00485167
HLA-A0301	SGHMFPREI	DDDRKEVVNIQTWINKPDVKHHFPCKEVKE	VSRKGLAYIQSRQALNSVVKITSKKKHPEL	0.000835391	0.00886783	0.00485161
HLA-A0101	NSTLMCSN	NSMVFFAYFIVTRQLLRVGNFFSSSTRNQS	TTS	0.00706093	0.00264225	0.00485159
HLA-A0201	LVPFCVIC	SGFTQGHQTKPLRAEIVTGISNQVSHLFLF	LPDRHDFNIFVHIPYLIHKCSLLFHLLPTL	0.00670337	0.00299972	0.00485154
HLA-A1101	KSPADSGP	KGNPSATAGPKASPTPQKTSAKSPGPMRRS	VPASVLG	0.00704294	0.00266003	0.00485149
HLA-A1101	GLGNGHYRKKM	MGECAGGRVHLAQRL	NVPRPQTASFPALFPPRLASPAPRPLVSGL	0.00699718	0.00270577	0.00485148
HLA-A1101	RRPLYPGH	QLPPPPPDGLWPAVSGGSTQVPGLHLRPPA		0.0059728	0.00372981	0.00485131
HLA-A0101	PAPAWSSG	MP	PAARPGPDRGGSQRRGGGGSEPQASAAT	0.00707521	0.00262727	0.00485124
HLA-A2402	HWNGPLPVCKE	LPGESLTFMCYEGFELMGEVTIRCILGQPS	AAAETSLEGGNMALAIFIPVLIISLLLGGA	0.00562131	0.00408089	0.0048511
HLA-A2402	TRKKLLIP	LFGNETEAATFAREQGFEKVKSLLLLSWIK	MELEMHLLEVFCLNWSLTSL	0.00650621	0.00319597	0.00485109
HLA-A0101	EATKMHST	SVFVRGQRLSVEKATIRPAKSMDSLCSVPV	GTGSSCDLTKQEGEWGQEGMPPGAEGGFDV	0.00704054	0.00266144	0.00485099
HLA-A0101	FDGSCNFFR	CVVFNNRGVAGENLLNAASKLLGQNWVQNA	WLEHLRLLRVIGKTTELATF	0.00238902	0.00731295	0.00485098
HLA-A0101	DENSRQSV	EEKGGLVSDAYGEDDFSRLGGDEDGYEEEE	GKSPRSRATESTISFVRFWNCANSVPFHG	0.00438215	0.00531974	0.00485095
HLA-A0101	LLPARGPQH	LLIPVADGESIRPMDGCLHVGIEGQNHGRQ	PFISEDEKQELCISGGFQSRKHGYEPRMFC	0.00609499	0.00360654	0.00485076
HLA-A0101	RNGRLMEN	DARYNISVINGTSPFAYDYDLTHIVAAYQE	ETNTNTAEKQTKEKAF	0.00715126	0.00255003	0.00485064
HLA-A0101	TTPLARRSL	KFALAPTASSSTLSNLSQAKKMLPITMPEG	TSCWTEFASWPTSARKSKLEFSIYPAPQVS	0.00252353	0.00717762	0.00485057
HLA-A1101	EAEGEVSWMQD	TTADEILQQCDAGHAGGFSGHGRHHHGHCQ	HWGGSRRVHPRRAGGAEPDGADNLRGGRDR	0.00667063	0.00303	0.00485031
HLA-A2402	RSSHPQGPVRQ	LAGCEGAHEQVDFKDFYPAIAGICHPDHGG	MSPSCTWSTANAEEPAGRKALSVEKDAGCR	0.00689225	0.00280823	0.00485024
HLA-A0101	GPQHPFISED	ADGESIRPMDGCLHVGIEGQNHGRQLLPAR	EKQELCISGGFQSRKHGYEPRMFCVTTVCK	0.00691742	0.00278219	0.0048498
HLA-A0201	QVKLLKEIFRC	GSVSVKVNAGPMAYARAFLEETNAKKYPDN	MWAGP	0.00615697	0.00354258	0.00484977
HLA-A0201	CTPRAREAV	RPQVGPGLEGARPPPERVLALSFRAPQVQS	VPALPGLPHGARPPSRGLGAARPR	0.00166699	0.00803242	0.00484971
HLA-A0201	LQTNAALLNH	MGSQEVLGHAARLASSGLL	PLPGQRGLPQSMSQWGHPARLEPDPQPAVA	0.00487222	0.00482681	0.00484951
HLA-A0201	RRLRAAERAL	AHTARGAAAAGDTRGRPWDPARHPTRTRCP	IPGTAARRRLHAVPVHGHVGLRGAGGVTGP	0.006437	0.00326157	0.00484929
HLA-A0201	DSQFCRLE	KMIKSKTEYPLHKAIKVEREDVVFLYLIEM	V	0.00409668	0.0056018	0.00484924
HLA-A0201	PPCPGFIS	EIKSSGWSQTPGLQRSSCPGLPKCWDYRGE	LNELHTNV	0.00690622	0.00279215	0.00484919
HLA-A0201	MIREYRQMVR	NVIGARRASWRIISSIEQKEENKGGEDKLK	LLCHHPPLSTV	0.00548242	0.0042159	0.00484916
HLA-A0201	LCAGPRTQAW	WRWGGTWRRGRVPDCLQWVGRVGGCAWALI	GSGLPCWGRYLGNKERLRDPGSE	0.00454268	0.00515563	0.00484916
HLA-A0301	AAPASRVLA	TVRRGWTGAACSHAAMADSAWTWATPCAAA	ASTTWTTARAAPALTAARVWRAAARTAAPA	0.00204356	0.00765458	0.00484907
HLA-A1101	TSLRWFCFLV	PFILPDNDEVIYGGLSSFICTGTVPGGSLY		0.00518094	0.00451708	0.00484901
HLA-A0201	DGADNLRG	QEAEGEVSWMQDHWGGSRRVHPRRAGGAEP	GRDRLRLHPHGAGQDGGGQVVQEQR	0.00686117	0.00283671	0.00484894
HLA-A0201	WEACLPHWPQP	RAAPYDWRLEPAGGVLPQARRAGGGDARCL	RLSTLALFPAAPAPGLEGPLY	0.00677813	0.00291947	0.0048488
HLA-A1101	KELKQRARYL	SGEHIIAGAGELHLEICLKDLEEDHACIPI	AEKYEWDVAEARKIWCFGPDGTGPNILTDI	0.0064497	0.00324771	0.00484871
HLA-A2402	LPRFSESV	QTSLRERYNSLDGYYSVACQPPSEPRTTVP	SGTKFEEDHLSHYSPWSCGTIGSCINAIDS	0.00509885	0.00459814	0.0048485
HLA-A2402	IPTSRSPRTP	GGDPRRITVFGSGIGASCVSLLTLSHHSEG	SSFTPRPTALRKWPGPNTIPETSSTFTSG	0.0066993	0.00299756	0.00484843
HLA-A2402	PFISEDEKQE	SIRPMDGCLHVGIEGQNHGRQLLPARGPQH	LCISGGFQSRKHGYEPRMFCVTTVCKKTQI	0.00657867	0.00311812	0.0048484
HLA-A0201	FGQVIIVSE	RTPNVKLSSCLGLPCCWDYSYKFIQLSEFG	EPWKENISCSSTTFIKSTICLKMGCPGWPQ	0.00289516	0.00680155	0.00484835
HLA-A0301	RAWWTKTPS	QRGWTSCRPRPSSPRRSCSLSTGALRMSVP	NSFTRSSSLREMPPPMHTSSSTPLMRTGTG	0.00602062	0.0036757	0.00484816
HLA-A2402	PTRVAGGR	TVGTCSGFCSQKGSRAKRTTGGADAPSVSK	LRCLIQPSC	0.0068785	0.00281762	0.00484806
HLA-A0201	HTLATLTQT	VIDFSKPFMTLGISILYRKPNGLVLMSGII	WWKTILPC	0.00331204	0.00638407	0.00484806
HLA-A0301	PVYLARPGT	MASGRRGWDSSHEDDL	TDQVPRQKYGGMFCNVEGAFESKT	0.00689242	0.00280364	0.00484803
HLA-A1101	EQGFEKVKSL	SQFYKESLMKVMPYVDILFGNETEAATFAR	LLLSWIKTRKKLLIPMELEMHLLEVFCLNW	0.00661595	0.00308008	0.00484801
HLA-A0201	LQPQLQAIW	ATISVEGIDHDVTSGGMVITGDCLYLETIN	Q	0.000445665	0.00925003	0.00484785
HLA-A1101	QTHLLKQEA	YSAENIPGCSSSGSCSQGSGILHYAHGDSQ	PWALVSVVGNVLVRKRTHRVLVLKSRDRAL	0.00410033	0.00559513	0.00484773
HLA-A0301	GDLFKFCHPTH	HRLATPLLLGNTEKPLGFYWRVAASTHHRS	HLQVPGREQWRGQARHQIRAPRRSHH	0.000192279	0.00950258	0.00484743
HLA-A0201	GLPAECHSPAG	LLPATLNACPGRREQLLNLPVNCPFPRPSP	VCHLAEVPYLRILCQLEKGFQDQALQDTEC	0.00588471	0.00380993	0.00484732
HLA-A1101	WAKPTNTQGKP	APCVPNGSAYRLLLATYARPPRGPGPPTPA	LCPWAPPGSPYLYWGREKPSHLALPPLPTV	0.0070042	0.00269028	0.00484724
HLA-A0101	TPSLCQKA	IATYRKLLEGEENRITIPVQTFSNLQIRAW	TSRGTSW	0.00695276	0.00274161	0.00484719
HLA-A0201	STANAEEPAGR	AIAGICHPDHGGRSSHPQGPVRQMSPSCTW	KALSVEKDAGCRGPSWECPRGWINLFAESL	0.00259638	0.00709796	0.00484717
HLA-A0301	EPAGSPAAEW	MGKSG	FGTPRSRTSPSPSSAASQLPNSFIMRS	0.00500804	0.00468621	0.00484712
HLA-A1101	LLQWAPEGKVG	RKTYIVNDRPPCFQFCDREERHWGYRELFP	GQLTLGEMIGWRREQRYLYLGDRASHLGRV	0.00698434	0.00270987	0.0048471
HLA-A0101	LAPPLGPPA	LTDKPLQGTKSNPFPASTPARPPATGLCPQ	LRVPPRPPPAGIEPNTKSVPTIQVTPHPSP	0.00375478	0.0059394	0.00484709
HLA-A2402	AAHGCAMRWTL	CPATTTCPTPARWGWCPVGRHRSCPWLKCS	CFATGAGKDWPSAICR	1.31627e-05	0.00968101	0.00484709
HLA-A2402	RRAPPASG	RLSLNASLPAPWQAVSPGDGEVPSFQGCSR	C	0.00614539	0.00354862	0.004847
HLA-A0201	FFPVYGGSHS	SGLRSQVQFNVEVLCQELTANIVKLEKVTY	SACWLP	0.00513343	0.00456052	0.00484697
HLA-A0201	TAQAPCPR	AAAATPTSPASSALALPATWERGVSSQCTP	PRRASGPGTLSATFCLRLWDCSWPRAWPAL	0.00671074	0.00298315	0.00484694
HLA-A0301	GTLSATFCLRL	LPATWERGVSSQCTPTAQAPCPRPRRASGP	WDCSWPRAWPALRSCWSTCAAVATPRMLGL	0.00469306	0.00500065	0.00484686
HLA-A0101	GKILSSRKSKI	EFLQRQVWLTTLTRGQLPKKVLNCFLWSLN		5.75797e-05	0.00963568	0.00484663
HLA-A2402	NWKGFSIDSGK	HEQFGFCQQGTAAAFSPDSHYLLFGAPGTY	GLVRAEELSFVAGAPRANHKGAVVILRKDS	0.00569523	0.00399802	0.00484662
HLA-A0301	KPGVSLWLP	VGRSGGSGVQGHPQQGFPSFHHQRLASCFP	SHGAVAAHRGLPWGACCSSSWFCCCCSAQV	0.00688449	0.00280868	0.00484658
HLA-A0101	SVLRALGSVP	PFSGVKQEQLSPRGQAGPPESLGVPTAQEA	GGSITKGIPSTRVPSDSAITYRGSITHGTP	0.000926674	0.00876633	0.0048465
HLA-A2402	DTCMPKALHRM	AELQASGGPRHPVCLLVLGMAGSGKTTFVQ		2.21361e-06	0.0096907	0.00484646
HLA-A1101	NNLAAYRQMKP	LEVERDNLAQDLATVRQKLQDETNLRLEAE	PWPVWIWRGRLSRWRRRSGS	0.00698754	0.00270534	0.00484644
HLA-A0201	TTGDWQKFGWM	RLLLAPMLVMFFGRQLHTLFLVALVMSSTR	NLKISSTSYPQVLSKWIMEMCQSEKH	0.00581771	0.00387484	0.00484628
HLA-A0301	GDTRGRPWDP	CVLPGHLRAAAAPPRAQVRAAHTARGAAAA	ARHPTRTRCPRRLRAAERALIPGTAARRRL	0.00152225	0.00817024	0.00484625
HLA-A0101	CVYLASYV	ASVVGFCLLVMLFLLKLARHSKFGMKGKKG	DHFWLMTNANYH	0.00702734	0.00266493	0.00484613
HLA-A0201	FPGPTLRAGHR	SVLLLLLWAPALSLLAGSRSHRLPLLLRAG		0.000337625	0.00935443	0.00484603
HLA-A2402	WAWLWMTP	AQAASVRRSKGSRTPSRAGTSGISGTSIKA	MRTTAGTRATPSSPA	0.00690204	0.00278981	0.00484593
HLA-A0201	PTVTTSHC	LSFHCPQQPQWCGFHTPLLISFSKLWERTV	PRKYLTNWRTTSKKLIRQHGIYYIVGPC	0.00698673	0.00270498	0.00484585
HLA-A0301	TRGPRGPLRA	PSFTHALRLVNQGEAPAVNCRPAAVGGRVE	LCCQRTRRRRRPGWPPGSFARGPGRLWDT	0.0065254	0.00316604	0.00484572
HLA-A1101	RTRCPRRLRA	AQVRAAHTARGAAAAGDTRGRPWDPARHPT	AERALIPGTAARRRLHAVPVHGHVGLRGAG	0.00596061	0.00373032	0.00484547
HLA-A0101	EDLPNLQEVQH	LAALPGDLPSWTRSLNLSYNKLSEIDPAGF	NKIRSVEGSQLKAYLSLEVLDLSLNNITEV	0.00141811	0.00827273	0.00484542
HLA-A2402	HKEVLNCIAYV	KDRIHCVAYVLDINSIDNLYSKMLAKVKQV	ALLTKVDDCSEVLQDNFLNMSRSMTSQSRV	6.35069e-06	0.00968442	0.00484539
HLA-A0101	DLYRAPVYLT	LLSLILVSVGFVVTVFGVIIFKVYKWKQSR	TDSRRSDPLLKKPGAASPLASRQNTLRSCD	0.00591569	0.003775	0.00484534
HLA-A0201	VPASAPATMVG	NSGRTAPAGTSVQAQPVLPTDSASRGGVAV	HAWRRRKGSAAYVCLAMGGTCAMLASASAT	0.00585802	0.00383261	0.00484531
HLA-A0201	CHPTHHLQV	LLLGNTEKPLGFYWRVAASTHHRSGDLFKF	PGREQWRGQARHQIRAPRRSHH	0.0030597	0.00663088	0.00484529
HLA-A0301	QYLLAPVRSL	LAMAERKPQDVWVLLPEHSLVPGCLDGGGV	SGDLGLGPCARPLPPVVGQGQPPGAGEDAH	0.00573247	0.00395806	0.00484527
HLA-A0101	LREGKKKK	TKLLILHQAVAVILSLEQQVRGTLTPKQPA	FLPYRQSRQPHCQEPILGLVKLPTLWVIC	0.00704685	0.00264362	0.00484524
HLA-A0101	SSEEKQKQN	MRIAVICFCLLGITCAIPVKQADSG	LLAPQNAVSSEETNDFKQETLPSKSNESHD	0.00501191	0.00467807	0.00484499
HLA-A1101	DISETRTDRRS	KKKTEEEDVECEDDLILACQPESSLKALDF	TFQAHLAPVVCPKQVKMVLSKLYENKKIAS	0.00701456	0.00267533	0.00484494
HLA-A1101	EYGASAGS	HSCLQILIALLGFVCGCQVVSVFTEEEDSC	GAGDGYRGGSSESVPSGARRETSPLGRDLT	0.00711641	0.00257342	0.00484492
HLA-A1101	EPPGCAGL	RAHRGRRATAGRARRRPHHPLPRPLPAATA	SAGQVDFPVPGPGGRGAGGAGSARQGERGL	0.00533254	0.00435726	0.0048449
HLA-A0201	MTWCPPFWTPP	MITGSPQ	ISTASRTGKL	0.00665013	0.00303963	0.00484488
HLA-A0201	LRLALTSRQF	ARAERVLELVSITANKNTCPGDRSAITPGG	REDDFRRVVDFIDEGVNIGLEVKSKTAKLQ	0.00659036	0.00309885	0.0048446
HLA-A1101	TICLKMGC	SEFGFGQVIIVSEEPWKENISCSSTTFIKS	PGWPQVILPPWSPKAQRLQV	0.00708196	0.00260724	0.0048446
HLA-A1101	PAEVEWPWSP	SWRPPLKIILEELPQQGPQCRPSQCCPLTA	HQVTVSPAPATMVGHAWRRRKGSAAYVCLA	0.0060255	0.00366358	0.00484454
HLA-A0101	RAPVYLTTDSR	LILVSVGFVVTVFGVIIFKVYKWKQSRDLY	RSDPLLKKPGAASPLASRQNTLRSCDPVFY	0.00277162	0.00691705	0.00484433
HLA-A0301	PRFDRFSCL	ICSVSEDNIMQVWQMAGVQWCNLGSLQLPP	SLLSSWDYRCVPPCLANFFVFSVETVSLCW	0.00650049	0.00318814	0.00484431
HLA-A0301	GRPSLPGS	LDFQKTKYASSGSSPASWAAPTSTSCRTMT	TASASAASSWCPLCFTPSPGRRATSGWWNT	0.0067535	0.00293507	0.00484428
HLA-A0201	NSTPLSWLPL	SCTRAMCVSATTQAATPALPSTVLRRSTMG	TRW	0.00533439	0.00435417	0.00484428
HLA-A0301	KKKFLPYRQS	LHQAVAVILSLEQQVRGTLTPKQPALREGK	RQPHCQEPILGLVKLPTLWVIC	0.00542751	0.00426094	0.00484423
HLA-A0301	TRTDRRSTFQA	EEEDVECEDDLILACQPESSLKALDFDISE	HLAPVVCPKQVKMVLSKLYENKKIASATHN	0.00048181	0.00920639	0.0048441
HLA-A0201	ICPPNIYIECA	SVSACRLRCEKEAVLQRCHCRMVHMPGNET	DHTLDLA	0.00550112	0.0041869	0.00484401
HLA-A2402	GGTAASPP	LGEEVPVIIHRDNIISDYDQIIDYVERTFT	RGPLHTTDPQGSPQAQTGSQNFGKSGKFTG	0.00703193	0.00265597	0.00484395
HLA-A0101	GSAGGADRH	REFSEQLSSSRGDGRRVECFAVSGELSRRL	GCAGGNSTGADQPRPV	0.00369065	0.00599716	0.00484391
HLA-A1101	WERPWQGAWY	VTSIWENSLQITTISSFVGAWLGALPIPLD	CEMSNLILTTVVQGRFYSHFIH	0.00207317	0.0076144	0.00484379
HLA-A0101	FCLHIGIQIR	KVQRRKKILLVILPPRGSCCRSIVEDHISA	VCCVCVCV	0.00643296	0.00325451	0.00484373
HLA-A0101	INLHSQHPYP	RYITCLKTKMHSDNLLRNDLGGPYSPNQPS	TEDEKRQIAAQTNLTLLQVNNWFINARRRI	0.00712103	0.00256635	0.00484369
HLA-A0201	AWPALRSC	APCPRPRRASGPGTLSATFCLRLWDCSWPR	WSTCAAVATPRMLGLACWLGPRSRQSTHSR	0.00697659	0.00271063	0.00484361
HLA-A0201	IVHCRQVQLLM	YDRGVPSSSRSLLDFRRKVNKCYRGRSCPI	D	0.00681276	0.00287411	0.00484344
HLA-A0101	WNQVTNPCCRW	DITDIPKLADNLKLFRLRSCARCKCSRKKI	YE	0.00169	0.0079967	0.00484335
HLA-A1101	NWRRKRET	KTKLPSTPCVPDPTKQAEEILNAILPPRSQ	WRGK	0.0072173	0.00246911	0.00484321
HLA-A0101	IGPNGSAQRP	MGFLKLIEIENFKSYKGRQIIGPFQRFTAI	LSPRIGTLQLLSTLLWRRHF	0.00679156	0.00289478	0.00484317
HLA-A0101	DTILKVSFN	ELVPAQDLVCDNASWEQNTNHGAAGVPFAS		0.00186561	0.00782071	0.00484316
HLA-A0201	QHLWLCLH	WSTNHHLASIFDFTLDEIQSLKRCRLHRRC	QPLL	0.00413409	0.00555221	0.00484315
HLA-A0101	TAQEASVLRAL	PKKLAPFSGVKQEQLSPRGQAGPPESLGVP	GSVPGGSITKGIPSTRVPSDSAITYRGSIT	0.00128156	0.00840437	0.00484297
HLA-A0201	TQPSHVAGLY	WNLDRRDLRPQQPSAVVEVPSAVLCLAFHP	SGEVLVWDLSRLEDPLLWRTGLTDDTHTDP	0.000447048	0.00923864	0.00484284
HLA-A0301	LCIDNEEEMMG	YSNSCYYIGKERRTWEESLQACASKNSSSL	K	0.00637897	0.0033065	0.00484274
HLA-A0301	VPASAPATMV	NSGRTAPAGTSVQAQPVLPTDSASRGGVAV	GHAWRRRKGSAAYVCLAMGGTCAMLASASA	0.00673732	0.00294745	0.00484239
HLA-A0201	RPGESGAGGGG	RPRPRPSFPVSLRSAAPPTGTAGGTGRFVL	DAWDTGLQARRGTAAGTSGAPNRSQLSSLT	0.00553742	0.00414732	0.00484237
HLA-A2402	GADAPSVSKP	PSSLIQANVTVGTCSGFCSQKGSRAKRTTG	TRVAGGRLRCLIQPSC	0.000240441	0.0094443	0.00484237
HLA-A0101	MLKEAATTQEN	LISVAMLGAGAGVGYALLVIVTPGERRKQE	VAWRKNWMVGGEGGAGGRSP	0.00673109	0.00295343	0.00484226
HLA-A0301	GRLHLLVLQA	HLGRVGSAPPSHPPSSVWTIEPHPAPRTAP	AQAIVESPPGVQNGASASCHSGPLKSPM	0.00561421	0.00407017	0.00484219
HLA-A0301	FPKVALDML	LRSSFGKQYMLRRPALEDYVVLMKRGTAIT	NPHVTLPVFYPHLKHGGVCAVYVVNITQVI	0.00167656	0.00800764	0.0048421
HLA-A0301	TAWTSMWCW	EKGLKILETLVLGSRNTSIWVSNMTQALVS	VGQVSASQTRSAGQAALGPNTESAKRRPCA	0.00383409	0.00585008	0.00484209
HLA-A2402	QAVPRTRGL	LGPCARPLPPVVGQGQPPGAGEDAHLGPAV	PGEAPGRAALPQQAGLAHPAGLLRGWPRPS	0.00219024	0.00749392	0.00484208
HLA-A0201	RSSLTMLPML	SSSVHGSDEHGRLLRRTLMRYVNLTSLLIF	VLNSWPQAIFPP	0.00110274	0.00858124	0.00484199
HLA-A0101	MATETGREER	VGWKYQAVTATLEEKRKEKAKIHYRKKKQL	GEEN	0.00593045	0.00375284	0.00484165
HLA-A1101	QCPRPVSQPPS	PPGCLLSSSPDGPTKGFFFVPSEKAVTPCS	ASTPA	0.00697867	0.0027046	0.00484163
HLA-A0201	HFTLISRGI	LSHNRPTGGRSVLWMRPIALEMCRIIAAYV		0.00136023	0.00832278	0.0048415
HLA-A0301	REILADII	EIENMGAHLNAYTSREQTVYYAKAFSKDLP	QNSTLGEAEIERERGVILREMQEVETNLQE	0.00643074	0.00325178	0.00484126
HLA-A0101	HTHPPTHQEG	EEKTKKAERGQAPWGWHSTLGHAFPQSSRG	NQERVPQRRLTAEMIKWLFGLENSSVLI	0.00632975	0.00335235	0.00484105
HLA-A0301	RCRNMPAPTW	THNRNEPEYNISQPGTEIFNMPAITGTEAR	GWRP	0.00475608	0.00492593	0.004841
HLA-A1101	REQQMERS	KDSVPMGSPAFLLSLFTAKYCTRGRSWAAG	LLIVLISWKTTVRRC	0.00697106	0.00271041	0.00484074
HLA-A0301	WREGAPGPWRP	KAKPTKPVTEVLRPVVARYGLDLSGLLVRL	YIESGRTAGCLGGEGSFQRKGIRR	0.00488165	0.00479981	0.00484073
HLA-A0201	CQAVLPRQRRG	RHTLLNFCFHAALTFTVFAGGINRTKYPIL	PLYHLWGHGCHEHQELRDRGRGHGVLLDGL	0.00682595	0.00285543	0.00484069
HLA-A0101	GFEKVKSLL	FYKESLMKVMPYVDILFGNETEAATFAREQ	LLSWIKTRKKLLIPMELEMHLLEVFCLNWS	0.0053873	0.00429388	0.00484059
HLA-A0301	QVRAGAGLWGF	QRGLWPWRTRLLPTPGTWRPARPWPLPPPP	GVGWCKVCVGQLWREQKPSGRAVNCVLLAA	0.00527018	0.00441096	0.00484057
HLA-A1101	PCARCWHG	GQRNFLLWAVGCPARAGDSSPGGAPVHEPL	HRLPLLHRGAGPHA	0.0070898	0.00259135	0.00484057
HLA-A0201	VFSLSAAKV	YVRVAHVDQRSREVLQMWSVLQDGPISRVI	LTRRGNPSTLGGRSGRIT	0.00278712	0.00689374	0.00484043
HLA-A2402	APARRPRP	EKKGKGVSRRLPRRPRIAPRTPQPAQPRTG	RPSFPVSLRSAAPPTGTAGGTGRFVLRPGE	0.00700425	0.00267659	0.00484042
HLA-A0201	SNAFKTWNRKK	KDFSSDDSKLEYNVDAANGIVMEGYLFKRA	PDHIRYQMASFPLPSSYSSFLFGTRKLIIN	0.000949198	0.00873143	0.00484032
HLA-A0301	GGPRGYARR	LIVSRCRLPTLACLGPGPGAPSRSADGTTH	LHGARGPFGGRGVLLGWGMGGSRGWQPGRG	0.00114683	0.00853363	0.00484023
HLA-A1101	GPGTLSATFCL	LALPATWERGVSSQCTPTAQAPCPRPRRAS	RLWDCSWPRAWPALRSCWSTCAAVATPRML	0.00649874	0.00318161	0.00484018
HLA-A0201	CHIEKNEVET	MSGRGDGGQQQLLHSKFLAGFV	NADTFCLYGVFLFLFFFSFSLFFFFHFSTL	0.00664595	0.00303422	0.00484008
HLA-A0301	VKDARLQRRW	PMLEVALTLIDSWCKDHSYVIAGYYQANER	PPESPRASATLRSSW	0.0054582	0.00422178	0.00483999
HLA-A0301	CSAICSAV	VDNKDKLEETSGLKILQTGVGSVSNRRGAV	WVLANTVRTEAGPAG	0.00704039	0.00263914	0.00483977
HLA-A0201	VRSACVDT	AVNPAILKLLKHYQWKRVGTLTQDVQRFSE	ACLTACCCHLAKGNVV	0.0070771	0.00260221	0.00483965
HLA-A0301	PDKASRHI	VLRHDSEGNLATKQIVFLQRPVMWNSAAQT	KGEDKNKATSRSIGLDTTSSQPAESRHLPE	0.00702826	0.00265097	0.00483961
HLA-A0201	PVPRGTACV	SAGQVDFPVPGPGGRGAGGAGSARQGERGL	PSVAHRRLPGAERAAPQRLRYLSL	0.00170215	0.00797671	0.00483943
HLA-A2402	EGMSSVFFNK	VNVLPGSGSLVGQRLSDHPDVRKIGFTGST	GENCIAAGRLFVEDSIHDEFVRRVVEEVRK	0.00104775	0.00863102	0.00483939
HLA-A0101	LLGQNWVQN	IHLSEELGYRCVVFNNRGVAGENLLNAASK	AFDGSCNFFRWLEHLRLLRVIGKTTELATF	0.00667617	0.00300225	0.00483921
HLA-A0101	WEKDINTSEL	LSHGVPLPNWLINSYKKKLWIWCQNMWMLY	SFHCPQQPQWCGFHTPLLISFSKLWERTVP	0.0010735	0.00860485	0.00483918
HLA-A0301	RLPSDGVGLSC	PVMSGNTAYPVISCPPLTPDWGVQDVWSSL	PGWSAMAQSQLTAASASQVQAVLVPQPPEY	0.00569652	0.00398091	0.00483871
HLA-A2402	EPLPCARCW	GRPGQRNFLLWAVGCPARAGDSSPGGAPVH	HGHRLPLLHRGAGPHA	0.00147784	0.00819955	0.0048387
HLA-A0201	HQSPGPDPT	AGLQGGAGCPQVLVQRPVGGGVPEADGQPA	HQPLLSPRGPTSCKTTASPSSSRWPLACSI	0.00256444	0.00711278	0.00483861
HLA-A0101	TQRKWLPA	NNSTGTMWKVSALLFVLGSASLWVLAEGGK	VADGDERAETCWNARAWYSRLSRGARGS	0.00666793	0.00300891	0.00483842
HLA-A1101	VGWCKVCV	PTPGTWRPARPWPLPPPPQVRAGAGLWGFG	GQLWREQKPSGRAVNCVLLAAGLRAPGGPD	0.00701677	0.00265982	0.0048383
HLA-A0301	AKDVIVSRGGR	IQEGARLGRTPAEVVSTCDITFACVSDPKA	FLEAPVSGNQQLSNDGMLVILAAGDRGLYE	0.00289144	0.00678494	0.00483819
HLA-A0201	AQPGQRETHTT	VEKATGEAVSTHTYTHTHVCAHTHARKHAH	HMGQPRGRSRFPWKSGVQ	0.00589839	0.00377798	0.00483818
HLA-A0301	YLPRYPQSP	SSMLGLKITYFALMDGKVYDITVGWMPACR	LSHLIWFSDSRHQRAAESHPRCPSC	0.00554645	0.0041299	0.00483818
HLA-A0201	KKAERGQAPW	RRETVEREKEQMMREKEELMLRLQDYEEKT	GWHSTLGHAFPQSSRGHTHPPTHQEGNQER	0.00546515	0.0042112	0.00483817
HLA-A1101	RMLTTRGHGPE	DEKFNLKLVIKPAKVTPAPTRQRDFTAAFP	TQTLGSLPDINLTQISTLANELRDSRLAND	0.00676194	0.00291428	0.00483811
HLA-A0301	EGEVLPGV	GDTATCCAKWNTEDKVSHVSTGGGASLELL	DALSNI	0.00634006	0.0033357	0.00483788
HLA-A1101	MQVWQMAGVQW	IHGGHTAKISDFSWNPNEPWVICSVSEDNI	CNLGSLQLPPPRFDRFSCLSLLSSWDYRCV	0.00589808	0.00377753	0.00483781
HLA-A0201	ETSKTRPFEYL	PSINPPTLTAHQSNRVCNALALLQCVASHP	RLTSLGVIGALVKTDEQEVINFLLTTEIIP	0.00558149	0.00409397	0.00483773
HLA-A0201	RPPLRGLHI	GLEQNPLAAGFRLSPPCLPLSSQAERLFPL	GLLQICSFCRPFSLS	0.0040287	0.00564635	0.00483753
HLA-A2402	GFRLSPPCLPL	FRPFLAKMRGILKVLLFSVVSGLEQNPLAA	SSQAERLFPLRPPLRGLHIGLLQICSFCRP	0.00390058	0.00577437	0.00483747
HLA-A0101	NSTLMCSN	GGALAWLTWIILTQLLRVGNFFSSSTRNQS	TTS	0.00703264	0.00264225	0.00483745
HLA-A0301	STSHLAVPA	TDEQLLAVQGPDYIGLHVRAPISAPCATTP	TPAAEATFAHGSHSAPTATPTAAGPLPPAP	0.00554975	0.00412501	0.00483738
HLA-A2402	GERKEVLNLL	LFQDLSQLQETWLAEGKAKFALKGGKATLE	S	0.00188845	0.00778593	0.00483719
HLA-A0201	ERTFTGGT	FMRLNLGEEVPVIIHRDNIISDYDQIIDYV	AASPPRGPLHTTDPQGSPQAQTGSQNFGKS	0.00714804	0.00252624	0.00483714
HLA-A0301	ASLEGGRRV	YVRIRSRRLGVSIDPLRVAVRRFDCLSLEP	PGRAPENCAVAFSAETRVSGAVTVRPASRF	0.00390682	0.00576717	0.00483699
HLA-A0301	WFSDSRHQR	DGKVYDITVGWMPACRYLPRYPQSPLSHLI	AAESHPRCPSC	0.00212858	0.00754515	0.00483687
HLA-A0301	PALWTGTAPP	SYTPAMRMTSTDYSLSATTHWHVGGLPPAR	RYRAPDSPAPTHCPLI	0.00690115	0.00277219	0.00483667
HLA-A2402	HACPCYNFIYR	WHWDASTDVPEKSSLFHQEKFWSGEHVWSM	ETNSFI	3.87537e-06	0.00966843	0.00483615
HLA-A0101	TEFASWPTS	SNLSQAKKMLPITMPEGTTPLARRSLTSCW	ARKSKLEFSIYPAPQVSTAV	0.000103665	0.00956831	0.00483599
HLA-A0201	AWLTWIILT	KAGIEAHSEAKTSGLLWAGLALLSIQGGAL	QLLRVGNFFSSSTRNQSNSTLMCSNTTS	0.00492721	0.0047445	0.00483585
HLA-A1101	KYCTRGRSW	GRDSTRKQDASEKDSVPMGSPAFLLSLFTA	AAGREQQMERSLLIVLISWKTTVRRC	0.00167028	0.00800126	0.00483577
HLA-A0101	SVAQAGVQWHN	MQVSSLNEVKIYSLSCGKSLPEVY	HGSPQP	0.00674593	0.00292482	0.00483537
HLA-A0101	HHHGAGARSHL	EGYQGPDCSAADGPGGPPAPAAGAWRLEWC	QHQRLRCH	0.000295954	0.00937471	0.00483533
HLA-A0101	RASSRVAA	MENGGSMQVSSHDPRG	GPTRRGLPRVRSSDQEGEGSSRKGRHRSGQ	0.0070663	0.00260414	0.00483522
HLA-A1101	CPPFWTPPI	MITGSPQMTW	STASRTGKL	0.00622718	0.00344316	0.00483517
HLA-A0301	SARKSKLEF	MLPITMPEGTTPLARRSLTSCWTEFASWPT	SIYPAPQVSTAV	0.00280949	0.00686066	0.00483508
HLA-A0201	VFTEEEDSCE	LEPSYVEALHSCLQILIALLGFVCGCQVVS	YGASAGSGAGDGYRGGSSESVPSGARRETS	0.00634633	0.00332325	0.00483479
HLA-A0101	GTSGISGTSI	EENKGHQMLAGAAQAASVRRSKGSRTPSRA	KAWAWLWMTPMRTTAGTRATPSSPA	0.0021645	0.00750498	0.00483474
HLA-A0101	SSGSTMGAW	APNQNSSSSASSEASETCQSVSECSSPTSV	VSTEKRRKEKREPDPNGGGPTTASGPPAAA	0.00339923	0.00626992	0.00483457
HLA-A1101	WTKVVRGIEDE	QAALAELVALPCLFTLQPRPSAARDAPRIK	QDLVPLEVTGVVFHYRSARDRYALTFAEAQ	0.00687346	0.00279554	0.0048345
HLA-A0201	NLQEVQHNKIR	PGDLPSWTRSLNLSYNKLSEIDPAGFEDLP	SVEGSQLKAYLSLEVLDLSLNNITEVRNTC	0.00516264	0.00450596	0.0048343
HLA-A0301	GPLRHLQLQCH	AKIYPDPELEVQVLGLPIRCIHSEEGCRWS	SLP	0.00151423	0.00815436	0.00483429
HLA-A1101	GCAWALILCAG	FFLGERRWRWGGTWRRGRVPDCLQWVGRVG	PRTQAWGSGLPCWGRYLGNKERLRDPGSE	0.00700088	0.00266765	0.00483426
HLA-A0201	AAVGGRVETRG	MAEKDSLDPSFTHALRLVNQGEAPAVNCRP	PRGPLRALCCQRTRRRRRPGWPPGSFARGP	0.0066486	0.00301976	0.00483418
HLA-A0101	ITGSPQMTWC	M	PPFWTPPISTASRTGKL	0.0058807	0.00378741	0.00483405
HLA-A0201	IEMDSQFCRLE	LLYKMIKSKTEYPLHKAIKVEREDVVFLYL	V	0.00347208	0.0061959	0.00483399
HLA-A0201	RTSSTTGT	TFPHEGAGRRQRPSAGCTARIWPASAHPRN	GSTSGSDSTTGPSKATSCGRMASPCSMRTG	0.00706283	0.00260512	0.00483397
HLA-A1101	KLFRLRSCA	LSNLEVTLEGGKADSLLEDITDIPKLADNL	RCKCSRKKIWNQVTNPCCRWYE	0.00530406	0.00436384	0.00483395
HLA-A0201	ACPGRREQLL	EPGPVGEQQPAHPPPSDPSWPHSLLPATLN	NLPVNCPFPRPSPGLPAECHSPAGVCHLAE	0.00602495	0.00364291	0.00483393
HLA-A0101	LSHLSPAHP	IMAINGKIVTDYTLAEAEAALQKAWNQGGN	QPSPSLKEWPKHAASHSQSS	0.0064569	0.00321094	0.00483392
HLA-A2402	LPRPLVACYA	WASLFRHYSPPPFGLLGTAPAYSFGIAGAV	QP	0.00137999	0.00828751	0.00483375
HLA-A0301	ILCQLEKGF	CPFPRPSPGLPAECHSPAGVCHLAEVPYLR	QDQALQDTECGKVDTRFLFPSD	0.00624068	0.00342678	0.00483373
HLA-A0301	RPPGVLGLQA	LANFFVFSVETVSLCWPGWSQTPDLVIRPP		0.00525785	0.00440933	0.00483359
HLA-A0201	HITRAFTVFS	GVMWLWGISLNAVSLVNLVMSCGISVEFCS	GITLTKFGGIVVLAFAKSQIFQIFYFRMYL	0.00673475	0.00293231	0.00483353
HLA-A1101	DDIKRIIKARD	ITRNLKLRFYGHRQYLECEVFRVEGIKDNL	IGYILLKMEKMENLCHLCCVTLWG	0.00672829	0.00293849	0.00483339
HLA-A0201	YSRQIAIKSP	KKEPQSPRTDPALSCSRKPPLPYHHGEQCL	APGALGQSPLQPFPRAEQRNFLRSSGTSQP	0.0029933	0.00667327	0.00483328
HLA-A0101	GAMVVTGLGN	FGMDVTLLEARDRVGGRVATFRKGNYVADL	PMAVVSKQVNMELAKIKQKCPLYEANGQAD	0.0068096	0.00285694	0.00483327
HLA-A0301	RRSHALPVLGS	PACAPRAGLGLFQDAHVRTETPDRGSSRLE	RFFITCGCPAIDHSCA	0.00305622	0.00661023	0.00483322
HLA-A0201	LSEFGFGQV	YLGCSRTPNVKLSSCLGLPCCWDYSYKFIQ	IIVSEEPWKENISCSSTTFIKSTICLKMGC	0.00168835	0.00797809	0.00483322
HLA-A1101	VYNAPRACFQG	EVTPHAFTPSSRQQDLVSTVNVVYSQTTQP	PLLIPPLRFLIMRLVKFQKITFQFNLHILS	0.00605481	0.00361161	0.00483321
HLA-A0101	ILCQLEKGF	CPFPRPSPGLPAECHSPAGVCHLAEVPYLR	QDQALQDTECGKVDTRFLFPSD	0.00560994	0.004056	0.00483297
HLA-A1101	SLGAPGVSC	RDLTPSRALLTAVGLSEDSPHTREEISRGP	PPVQGLLCFGLGLPS	0.00596824	0.00369751	0.00483287
HLA-A0301	LLGRDSVAE	RSKKIQKKYDERKKNAKISSLLEEQFQQGK	QMAMC	0.00636814	0.0032976	0.00483287
HLA-A0301	CPVPRKSPQER	GFCDSRLVTSTPEHVLPETVCSPIGWRPEQ		0.00555577	0.00410996	0.00483287
HLA-A0201	RKLIINLHSS	TWNRKKPDHIRYQMASFPLPSSYSSFLFGT	WITCNG	0.00470285	0.00496239	0.00483262
HLA-A2402	FIAQSARAEL	SWGLTAYSEKHHWHLCCDSSRTQTEWMTSI	ERLRLSEKCDKESVDSSLKERASMVAHCLE	0.00488388	0.00478112	0.0048325
HLA-A2402	TRGPRGPLR	PSFTHALRLVNQGEAPAVNCRPAAVGGRVE	ALCCQRTRRRRRPGWPPGSFARGPGRLWDT	0.00145609	0.00820834	0.00483221
HLA-A1101	GGRRVPGRAPE	RSRRLGVSIDPLRVAVRRFDCLSLEPASLE	NCAVAFSAETRVSGAVTVRPASRFISDAG	0.00679367	0.0028707	0.00483218
HLA-A0201	GPAVQAVPRTR	GDLGLGPCARPLPPVVGQGQPPGAGEDAHL	GLPGEAPGRAALPQQAGLAHPAGLLRGWPR	0.000644206	0.00902013	0.00483217
HLA-A2402	LTSALCSV	GVTQGDRLRALKSRRQSKTNAIPLTCPLAV	VIWWIVCDYILPILLFCLDGFRTQ	0.00662442	0.00303991	0.00483217
HLA-A0201	VSVPVASNRR	MSGGESIRQPINWADD		0.000459452	0.00920482	0.00483214
HLA-A2402	SIRLKVQKEL	HGFTIHRAKFIQSQDYQCSALMGGRKVMSI	VRIRGEAAQIVCSASSVDVNFDVFLQHNNT	0.00451177	0.00515235	0.00483206
HLA-A0101	TAWGSAPS	LGSRRPAWDRKRGTLSPAAPCWRRSAPPPP	ASNPAPTEGRRRQGKAS	0.00705762	0.00260646	0.00483204
HLA-A0101	RKRGRDEELF	GFATTQTPLWLLGEVEAPRGGRLSVFPLQE	L	0.00640656	0.00325739	0.00483197
HLA-A2402	TECTFGHD	VPAIKPFDHYDFSRAKIACNLAWLVAKAFG	RYPHDGLYCRNGQYRKSNCVCSAVFSFFSS	0.00694352	0.00272038	0.00483195
HLA-A0101	LGNPFLLPPNE	ELPLSSVTPWIDLRVLHPQEKQASMTPPML	IGSHSCQSFDSLGVMPTLLPA	0.00678391	0.00287982	0.00483187
HLA-A2402	LLRAGFPGPTL	PQALASVLLLLLWAPALSLLAGSRSHRLPL	RAGHR	0.00463471	0.00502876	0.00483174
HLA-A1101	WALVSVVGNVL	SSGSCSQGSGILHYAHGDSQQTHLLKQEAP	VRKRTHRVLVLKSRDRALI	0.00668912	0.00297423	0.00483167
HLA-A0201	TPGGLRLALT	GLDGARAERVLELVSITANKNTCPGDRSAI	SRQFREDDFRRVVDFIDEGVNIGLEVKSKT	0.00612372	0.00353947	0.00483159
HLA-A0201	LCSVPSLPVF	AVDWLLCSFHKIPPACSSCQQSASIKMDPL	LPPVSSPGSLEIKTG	0.00552954	0.00413365	0.00483159
HLA-A1101	HQVTVSPAPA	EELPQQGPQCRPSQCCPLTAPAEVEWPWSP	TMVGHAWRRRKGSAAYVCLAMGGTCAMLAS	0.00670313	0.00295996	0.00483154
HLA-A0301	TEVKLSTTEI	QEPRDFAYDSVPSCHSIYMRQEGFLAHPSR	PCKYRSE	0.000320341	0.00934268	0.00483151
HLA-A0201	STFPHEGAG	YVCLAMGGTCAMLASASATPAGTPSRAPAT	RRQRPSAGCTARIWPASAHPRNRTSSTTGT	0.00531093	0.00435201	0.00483147
HLA-A0201	RRPAWDRKR	QGEEAARSGIERRDGGDNARLELSGCSLGS	GTLSPAAPCWRRSAPPPPTAWGSAPSASNP	1.6555e-05	0.00964594	0.00483125
HLA-A1101	LKILQTGVGSV	KVSANVQNVTTEDVEKATVDNKDKLEETSG	SNRRGAVCSAICSAVWVLANTVRTEAGPAG	0.00111915	0.00854326	0.0048312
HLA-A1101	QGGNLSHLSP	KGDEIMAINGKIVTDYTLAEAEAALQKAWN	AHPQPSPSLKEWPKHAASHSQSS	0.00685799	0.00280435	0.00483117
HLA-A0201	NNLAAYRQMKP	LEVERDNLAQDLATVRQKLQDETNLRLEAE	PWPVWIWRGRLSRWRRRSGS	0.0069329	0.00272944	0.00483117
HLA-A1101	KYYFAWTLG	EYNIDEHFQATASWPTKIIYLYISLLAARP	FGFRGYDENGAARWDLISNLRIQQIEMSTS	0.00633312	0.00332896	0.00483104
HLA-A0201	TQAWGSGLPCW	WRRGRVPDCLQWVGRVGGCAWALILCAGPR	GRYLGNKERLRDPGSE	0.0042294	0.0054322	0.0048308
HLA-A2402	AHPQFSKEDR	GSPVPARRAIEMAQHGQSKAMFSKSLDIAE	SRSISGASSGLSTSPLSSPRPIRKLVLPPP	0.00168527	0.00797624	0.00483076
HLA-A1101	RYLYLGDRG	ELFPLLQWAPEGKVGGQLTLGEMIGWRREQ	EKEEEHGVW	0.00206381	0.00759761	0.00483071
HLA-A0201	FSYLSLPLGLQ	YSREVAAFPLTESRSVAQAGVQWHDPGFTP	APATMPG	0.00639542	0.00326595	0.00483068
HLA-A1101	QKITFQFNLHI	QPVYNAPRACFQGPLLIPPLRFLIMRLVKF	LSLKHLVTLRLNLCLVQTQSQHPLTLLLVK	0.00484247	0.00481875	0.00483061
HLA-A1101	NDDDTNQKTGQ	QTTLDTPQLERKRTRELLELGIDNEDSEHE	NHPFFRRSDSMTFLGCIPPNPFEVPLAEAI	0.00527692	0.00438429	0.0048306
HLA-A0101	CPHWSPHRHP	PNDSGIYRCEVQHGIDDSSDAVEVKVKGGL	GAALCRLPWGL	0.00672856	0.00293259	0.00483058
HLA-A0101	AAWCPRYGRW	KATPRGGPRTSWTGSSTGSGCWWCTTRSCG	WPSSTCL	0.00447686	0.00518419	0.00483053
HLA-A2402	TLQLSCTR	ECEKLLSVNFVDRDTYLQFTDLQNWPRANI	AMCVSATTQAATPALPSTVLRRSTMGNSTP	0.00661213	0.00304867	0.0048304
HLA-A0201	LPLHTHIPQ	APRVSYTPAMRMTSTDYSLSGKGHAPGLPP	EWLCL	0.00633349	0.0033273	0.00483039
HLA-A1101	KTSQKEAEEVN	AFCCAIVDGVFAARHIDLKPLYANRCHYVP	CPHLSREFCTPRIRGNTCFCCDLYNCGKTQ	0.00638991	0.00327081	0.00483036
HLA-A1101	PGAERAAPQRL	GGAGSARQGERGLPVPRGTACVPSVAHRRL	RYLSL	0.00682642	0.00283381	0.00483012
HLA-A0101	ALRVPPRPPP	TKSNPFPASTPARPPATGLCPQLAPPLGPP	AGIEPNTKSVPTIQVTPHPSPRGSPLPTPK	0.00479033	0.00486909	0.00482971
HLA-A1101	FFITCGCP	QDAHVRTETPDRGSSRLERRSHALPVLGSR	AIDHSCA	0.00673499	0.00292399	0.00482949
HLA-A0201	SSSSGGSPA	GALRVGDGPRVLGESPVSALGREGTPAAAC	PAGAHGAVFLSCSLGRLPCPLPPLPPCSLL	7.67429e-05	0.00958216	0.00482945
HLA-A2402	RYRRCRAPEP	AGGSERALRCRLHPVHARGAHVRVHVPGHR	SARVHAAA	0.00684023	0.00281845	0.00482934
HLA-A0301	VWIWRGRLS	RQKLQDETNLRLEAENNLAAYRQQMKPPWP	RWRRRSGS	0.00693018	0.0027284	0.00482929
HLA-A1101	LPATLNAC	LPQSGGEPGPVGEQQPAHPPPSDPSWPHSL	PGRREQLLNLPVNCPFPRPSPGLPAECHSP	0.0069999	0.00265858	0.00482924
HLA-A2402	EKGIMQKII	PEEVARRWGIQKNRPAMNYDKLSRSLRYYY	SVHC	0.000921875	0.00873636	0.00482912
HLA-A0101	VLKYCYNLPF	TQSQHPLTLLLVKCYLLQLSSYFMRPQLLL	RLLMLTPCLKLFFQLCPVIQYWLKPPKLIK	0.00671038	0.00294753	0.00482896
HLA-A0201	RDAEHRTKKKK	MLDEDDVKVAVDVLKELEALMPSAAGQEKQ	RSRSRDRNRDRDRDRERNRDRDHKRRHRSR	0.00655241	0.00310536	0.00482889
HLA-A0101	GAMVVTGLGN	FGMDVTLLEARDRVGGRVATFRKGNYVADL	PMAVVSKQVNMELAKIKQKCPLYEANGQAV	0.00680081	0.00285694	0.00482888
HLA-A1101	SAICSAVWV	DNKDKLEETSGLKILQTGVGSVSNRRGAVC	LANTVRTEAGPAG	0.00548201	0.00417472	0.00482837
HLA-A0301	REHSQHSDQHN	HHRNGSQKEKVKLLPDFNGDAGGFLWKAKS	GRT	0.00678182	0.00287461	0.00482821
HLA-A2402	PAITGTEAR	KQEINKKLNTHNRNEPEYNISQPGTEIFNM	RCRNMPAPTWGWRP	0.0001178	0.00953848	0.00482814
HLA-A0101	LPRAGEVHTGV	MLRAGAPTGD	MGLGLRVGRGVEEMQRPGDPGSARGEVNAE	0.000852766	0.0088033	0.00482803
HLA-A2402	LVSTAWTSM	EILEKGLKILETLVLGSRNTSIWVSNMTQA	WCWVGQVSASQTRSAGQAALGPNTESAKRR	0.00102178	0.00863422	0.004828
HLA-A0201	RPRSNSTDYGR	SDICENGRPRSNSWQGNLGGNKKKIRGKRF	HPF	0.000777933	0.00887755	0.00482774
HLA-A0301	RCPPPHPAN	VQWSDLSSLQAPPPGFTPFSCLSHPSSWDY	FFVFLVEMGFHCVSQDGLDLLTL	0.00492906	0.00472612	0.00482759
HLA-A1101	EPPFVARPL	SISGASSGLSTSPLSSPRPIRKLVLPPPPP	ATSTEPEACGSASRPGHVLPLQAALRPDPK	0.00644378	0.00321126	0.00482752
HLA-A1101	GHRFWKTGF	GEGSCASLGRVSSKVFFTLFALLGFFICFF	IIMGFFFYILITRLTPIKYDVNLILTAVTG	0.000910203	0.00874472	0.00482746
HLA-A0101	ASPVAMWRWS	QMVWWGWMTLGRVRSCGSGQAMTMWDGATT	LSLTG	0.00678891	0.00286599	0.00482745
HLA-A1101	TRSSSAMTVGP	FRWTLGTPPASRVLSHRAGTLSGGMTGSHH	GGEVGTTAVGWTQYFLPIQTQKLQC	0.00674395	0.0029107	0.00482733
HLA-A0301	SGLPCWGRYL	VPDCLQWVGRVGGCAWALILCAGPRTQAWG	GNKERLRDPGSE	0.00659296	0.00306167	0.00482731
HLA-A0201	TAVAIVVWDC	DPPRTGVKEAVTTLIASGVSIKMITGDSQE	IPKLPSQSQEKK	0.00613889	0.00351535	0.00482712
HLA-A0201	SGIIHTLAT	VREKVIDFSKPFMTLGISILYRKPNGLVLM	LTQTWWKTILPC	0.00410782	0.0055464	0.00482711
HLA-A0301	CLAWGLWKS	TTTGHYSLFPLLFTAPEKKNLFLIGWKLST	AVNLYSLSPPGR	0.00642582	0.00322836	0.00482709
HLA-A0101	WAKPTNTQGK	APCVPNGSAYRLLLATYARPPRGPGPPTPA	PLCPWAPPGSPYLYWGREKPSHLALPPLPT	0.00614836	0.00350541	0.00482688
HLA-A0101	TTPSTSHLA	RWTTDEQLLAVQGPDYIGLHVRAPISAPCA	VPATPAAEATFAHGSHSAPTATPTAAGPLP	0.00062005	0.00903371	0.00482688
HLA-A2402	QPPVPVPKAA	RLLAQHATSECPKRTQPCTYCTKEFVFDTI	CCLPQPMWCGHCGSGGPARPSEGQL	0.00245823	0.00719548	0.00482685
HLA-A1101	GVCHLAEV	GRREQLLNLPVNCPFPRPSPGLPAECHSPA	PYLRILCQLEKGFQDQALQDTECGKVDTRF	0.00697416	0.00267948	0.00482682
HLA-A0301	FFLQERIKVNG	VKGGKKKKQVLKFTLDCTHPVEDGIMDAAN	KAGNLGGGVVTIERSKSKITVTSEVPFSKR	0.00410815	0.00554544	0.00482679
HLA-A0301	FSLSAAKVLT	VRVAHVDQRSREVLQMWSVLQDGPISRVIV	RRGNPSTLGGRSGRIT	0.00696135	0.00269216	0.00482675
HLA-A0201	EPAGGVLPQAR	GYLHTLVQNLVNNGYVRDETVRAAPYDWRL	RAGGGDARCLWEACLPHWPQPRLSTLALFP	0.00189861	0.00775482	0.00482672
HLA-A0301	RRLVSTSSMGT	MAAMRKALP	LPKRVKIVEVGPRDGLQNEKNIVSTPVKIK	0.00701246	0.00264076	0.00482661
HLA-A0101	QSPGPDPTHQP	GLQGGAGCPQVLVQRPVGGGVPEADGQPAH	LLSPRGPTSCKTTASPSSSRWPLACSIWRK	0.00576226	0.00389056	0.00482641
HLA-A0301	NFYCFVSIFIY	GYYRQQRKLVEEIGWSYTGKHITYIMRFSR	KRKLCSTTHHVNLAKWIVRLINRYIKYKTI	0.00502219	0.0046304	0.00482629
HLA-A0101	CPHWSPHRHP	GDSSGIYRCEVQHGIDDSSDAVEVKVKGGL	GAALCRLPWGL	0.00671985	0.00293259	0.00482622
HLA-A0201	GEHPDLQVSE	VTALVQCVLRATKHREQGGHLPGGWRPGLP	QLAGHHRERRRHPPQCVQPRRHP	0.0047029	0.00494949	0.0048262
HLA-A0201	ERYLRDVS	FVNFLLVNGFQTAIDIFEDRIRGIDIIKWM	TFQKPEFVFW	0.00542641	0.00422598	0.0048262
HLA-A0301	WLFGLENSS	SSRGHTHPPTHQEGNQERVPQRRLTAEMIK	VLI	0.00686251	0.00278988	0.00482619
HLA-A0201	TKSNPFPAST	VLPLQAALRPDPKTQTLPCKAKLTDKPLQG	PARPPATGLCPQLAPPLGPPALRVPPRPPP	0.00645489	0.00319696	0.00482593
HLA-A2402	PGFISLNEL	SSGWSQTPGLQRSSCPGLPKCWDYRGEPPC	HTNV	0.00431215	0.00533937	0.00482576
HLA-A0201	KMEKMENLCH	CEVFRVEGIKDNLDDIKRIIKARDIGYILL	LCCVTLWG	0.0035129	0.0061381	0.0048255
HLA-A0101	YNAEFTYTT	VTPHAFTPSSRQQDLVSTVNVVYSQTTQPV	SVFGDDNKALSKSEIIYGNETELQIPSFNE	0.00645916	0.00319173	0.00482545
HLA-A0301	YKEESSKS	GPLEPPQIIKPWSLSCLRPAPPLRPSAALG	PKTMKKFLHKRKTERKPSEEEYVIRKSTAA	0.00708539	0.00256536	0.00482537
HLA-A1101	LACLGPGPGA	EKLAAGLAGLRWSMGAFPLDLIVSRCRLPT	PSRSADGTTHGGPRGYARRLHGARGPFGGR	0.0059508	0.0036998	0.0048253
HLA-A2402	HNRPTGGRSVL	HCPCCTFVPSNNYIIPNKSEELEARFADLS	WMRPIALEMCRIIAAYVHFTLISRGI	0.000972021	0.00867842	0.00482522
HLA-A1101	NATLTVLDP	DDVFFITDVKIDDAGVYSCTAQNSAGSISA	ILGGPLGRPCGICGRNSGPPMQSHGEPSAP	0.00636231	0.0032877	0.00482501
HLA-A0101	GHTHPPTH	YEEKTKKAERGQAPWGWHSTLGHAFPQSSR	QEGNQERVPQRRLTAEMIKWLFGLENSSVL	0.00665445	0.00299551	0.00482498
HLA-A0101	AITPGGLRLAL	PKGLDGARAERVLELVSITANKNTCPGDRS	TSRQFREDDFRRVVDFIDEGVNIGLEVKSK	0.00588997	0.00375989	0.00482493
HLA-A2402	REQKPSGR	PLPPPPQVRAGAGLWGFGVGWCKVCVGQLW	AVNCVLLAAGLRAPGGPDRWWPGGRRGSRR	0.00112405	0.00852558	0.00482482
HLA-A2402	LKVSRDKRL	KYRNLKRKLKFLIYEHECFQEELRKAQRKL	RCHCIIR	0.00399416	0.00565546	0.00482481
HLA-A1101	AACASREVTE	DFGAAGSPRPLGRLLPKVQEVARCLGELLA	KSERITQLEQEKSALIKQLFEARALSQQDG	0.00639753	0.00325204	0.00482479
HLA-A0201	SPHFWCIK	MDLVKSKSMDAISSETDRRERCSGCIGCSF	L	0.00375783	0.00589152	0.00482467
HLA-A1101	RAASTSNTS	MYKIVTAREWRCCPGHSGVSCEEDDHADCH	YP	0.00647436	0.00317467	0.00482451
HLA-A0201	SEQLAGHHR	LRATKHREQGGHLPGGWRPGLPGEHPDLQV	ERRRHPPQCVQPRRHP	2.93506e-05	0.00961923	0.00482429
HLA-A0301	EMDWKEKYI	GKTLRSEMNERNYFVRDKLDPDMALCRNAR	NRDYSKIFTENIVEQPCPDVFWFPIFSEKA	0.00265662	0.00699182	0.00482422
HLA-A1101	GHRFWKTG	GEGSCASLGRVSSKVFFTLFALLGFFICFF	FIIMGFFFYILITRLTPIKYDVNLILTAVT	0.00539214	0.00425611	0.00482412
HLA-A2402	SLREMPPPM	SCSLSTGALRMSVPRAWWTKTPSNSFTRSS	HTSSSTPLMRTGTGPSTLRTLWLASPSCCG	0.000464079	0.0091841	0.00482409
HLA-A0301	AGGRVHLAQRL	MGEC	GLGNGHYRKKMNVPRPQTASFPALFPPRLA	0.00265961	0.00698825	0.00482393
HLA-A2402	LIKAEFIKEA	VPPFLRTHGFDGLDLAWLYPGRRDKQHFTT	QPGKKQLLLSAALSAGKVTIDSSYDIAKIS	0.00105303	0.00859445	0.00482374
HLA-A2402	LPPWSPKAQR	WKENISCSSTTFIKSTICLKMGCPGWPQVI	LQV	0.00133805	0.00830935	0.0048237
HLA-A1101	DPRGGGSGTPG	LRLEAENNLAAYRQEADEATLARGDPVLEE	AAGPTAGPCGA	0.00556781	0.00407904	0.00482342
HLA-A0101	NLKRAQDI	KVQLEHVQTRLREIQPCLAESRAAREKESF	SRLRRKLEKQRKVEVYADADEILQEEIKEY	0.00514781	0.00449901	0.00482341
HLA-A0101	TVSLCWPGW	DRFSCLSLLSSWDYRCVPPCLANFFVFSVE	SQTPDLVIRPPRPPGVLGLQA	0.00458286	0.0050637	0.00482328
HLA-A0301	EFASWPTSA	NLSQAKKMLPITMPEGTTPLARRSLTSCWT	RKSKLEFSIYPAPQVSTAV	0.000957698	0.00868878	0.00482324
HLA-A2402	GAHVRVHVP	GVLRGRARARAAAGGSERALRCRLHPVHAR	GHRRYRRCRAPEPSARVHAAA	0.000148755	0.00949766	0.00482321
HLA-A2402	RFWRDQPS	YCNNKLRATMMKALGTDHTRIYGQAKMKTK	LQMQGRPLTAQG	0.00650519	0.00314107	0.00482313
HLA-A0101	TSPSASSCL	HMPGNETICPPNIYIECADHTLGPCCLPFP	CPLFSSLSWILPSQSLPGGFFLGVEP	0.000222417	0.00942377	0.00482309
HLA-A0101	ARKSKLEFSIY	LPITMPEGTTPLARRSLTSCWTEFASWPTS	PAPQVSTAV	0.00605029	0.00359568	0.00482298
HLA-A0101	SAQRPLSPR	LIEIENFKSYKGRQIIGPFQRFTAIIGPNG	IGTLQLLSTLLWRRHF	0.000151054	0.00949485	0.00482295
HLA-A0201	GPRYSSGLIPT	VQLQELLHHWVLWSAVKSRWVIVAGSAPPA	SRCCWTSSTT	0.00672376	0.00292193	0.00482285
HLA-A0301	EKVTYFFPVYG	EQAAPSGLRSQVQFNVEVLCQELTANIVKL	GSHSSACWLP	0.0013617	0.0082839	0.0048228
HLA-A1101	VFGAAGYAE	VGGSIGLMFYLANVCGCAVSLLGLVESVLD	DYTTGAVMNFASVFAVLFNGCTGIMAGANM	0.00654413	0.00310145	0.00482279
HLA-A2402	HACPCYNFIY	WHWDASTDVPEKSSLFHQEKFWSGEHVWSM	RETNSFI	0.000912346	0.00873275	0.00482255
HLA-A2402	LTLLLVKCYL	FQFNLHILSLKHLVTLRLNLCLVQTQSQHP	LQLSSYFMRPQLLLVLKYCYNLPFRLLMLT	0.00601335	0.00363168	0.00482252
HLA-A1101	HPTPSQPSM	AYSVSACRLRCEKEAVLQRCHCRMVHMPGG	PPC	0.000612549	0.00903175	0.00482215
HLA-A0101	PLRCPGPKDCW	VLLDLKYNLSAEGISCITCSGEASSQAVPG	SERCRIQGPHQCQTSGKSHSPLSPHVPTVH	0.00474404	0.00490013	0.00482208
HLA-A1101	YKFIQLSEFGF	KVSLFYLGCSRTPNVKLSSCLGLPCCWDYS	GQVIIVSEEPWKENISCSSTTFIKSTICLK	0.00224941	0.00739432	0.00482186
HLA-A0101	SVFETNIREYN	TLLILGNVSEFQRVVEVLQDSVDFDIDVNA	KAIRNYTRFDDWYLWVQMYKGTVSMPVFQS	0.00602533	0.00361796	0.00482164
HLA-A0201	KQPGQAPKQ	SLRSPRRSLYKLVGSPPWKEAFRQMPGENE	VPPGWKQWAREFSEQLSSSRGDGRRVECFA	0.00549164	0.00415139	0.00482151
HLA-A0201	AVKPRGSGPPG	TILGTGVEKWPVQALAPGSWQGVVRTHSHT	CSGRELTSH	0.00540199	0.00424094	0.00482147
HLA-A1101	PSKENQHYL	IMTVILSQVSFWLNRESVPARTVFEENTSS	QHRGDHLSHQPGQGH	0.00577851	0.0038643	0.0048214
HLA-A0101	CAHTHARK	SANVQNVTTEDVEKATGEAVSTHTYTHTHV	HAHAQPGQRETHTTHMGQPRGRSRFPWKSG	0.00664435	0.00299844	0.00482139
HLA-A1101	RGEKEEEH	WAPEGKVGGQLTLGEMIGWRREQRYLYLGD	GVW	0.00636389	0.00327854	0.00482121
HLA-A2402	ATECWIFIPR	LMKQLNIIQRLCIFSAITKRAEAITWLMWT	SPLSP	0.000298518	0.0093438	0.00482116
HLA-A2402	KVVITLVRKE	CIVLMATVLKTIVLIPFLEQNNFSPNTRTQ	ELGKRVCWPVLRRTPVCFL	0.000826892	0.00881535	0.00482112
HLA-A0101	VCITFLPPKG	AEKKLKHRRTSETSISPPGSSIGSPNRVIC	LLYS	0.0066879	0.00295405	0.00482098
HLA-A0201	RPSPGLPAEC	WPHSLLPATLNACPGRREQLLNLPVNCPFP	HSPAGVCHLAEVPYLRILCQLEKGFQDQAL	0.00547784	0.00416402	0.00482093
HLA-A0101	HTRSSSAM	GFRWTLGTPPASRVLSHRAGTLSGGMTGSH	TVGPGGEVGTTAVGWTQYFLPIQTQKLQC	0.00671378	0.00292807	0.00482093
HLA-A0301	CRPPLPAD	LGIQGRGAGRGEGEGPRPAPERRKPAGLAG	RNPRPHRGLSSTADTCRLLPSGAQG	0.00693458	0.0027071	0.00482084
HLA-A0101	ALSFRAPQV	PGVPLGVRCRERPQVGPGLEGARPPPERVL	QSCTPRAREAVVPALPGLPHGARPPSRGLG	0.000674106	0.00896745	0.00482078
HLA-A2402	KSPADSGPVPA	KGNPSATAGPKASPTPQKTSAKSPGPMRRS	SVLG	8.59446e-05	0.00955558	0.00482076
HLA-A0301	SSWPSPAAS	SPRGPTSCKTTASPSSSRWPLACSIWRKHP	CAAPSIPWAL	0.00607707	0.0035642	0.00482063
HLA-A0201	SFEMTYRCK	QEHAAFRFALSQLTEPPKLLPQIDIVNISD		1.24139e-05	0.00962872	0.00482057
HLA-A2402	DSAWTWAT	CPRGFYGLRCEAPTVRRGWTGAACSHAAMA	PCAAAAAPASRVLAASTTWTTARAAPALTA	0.00668322	0.00295785	0.00482053
HLA-A0301	ARGAAAAG	HHHPGHLCVLPGHLRAAAAPPRAQVRAAHT	DTRGRPWDPARHPTRTRCPRRLRAAERALI	0.00707037	0.00257049	0.00482043
HLA-A2402	GRIQNKKV	RLATNTSAPDLKNVRSKVGSTENIKHQPGG	DISKVSSKCGSKANIKHKPGGGDVKIESQK	0.00689153	0.00274927	0.0048204
HLA-A0101	SYPQVLSKWI	LFLVALVMSSTRTTGDWQKFGWMNLKISST	MEMCQSEKH	0.002963	0.00667773	0.00482037
HLA-A0101	RPHHPLPRP	LADVLEGDSSGPRFSRAHRGRRATAGRARR	LPAATAEPPGCAGLSAGQVDFPVPGPGGRG	0.00143165	0.00820892	0.00482028
HLA-A1101	PCPLPPLPP	AAACSSSSGGSPAPAGAHGAVFLSCSLGRL	CSLLSLCNPTRSSEARNPARYCRPLIRSPS	0.00613144	0.00350906	0.00482025
HLA-A0301	LARSFGGEGI	YAGLQWCSQPRSRKVLSREYRKIKFVLDLE	EPI	0.00645305	0.00318727	0.00482016
HLA-A2402	ISLEGLLKSR	NVTSTWNLASPLLSVSVDGTQRTVQVSVVR	ILVSTCVANT	0.00240616	0.00723386	0.00482001
HLA-A0201	KIGVNVTTEVK	GTTLLEALDCILPPTRPTDKPLRLPLQDVY	SVEMHHEALSEALPGDNVGFNVKNVSVKDV	0.00484581	0.00479393	0.00481987
HLA-A0201	WIWRGRLSRWR	RQKLQDETNLRLEAENNLAAYRQMKPPWPV	RRSGS	0.00681221	0.00282749	0.00481985
HLA-A2402	SFEATKKE	RFSANIINRNRTLLPNTTLTYDIQRIHFHD		0.00666396	0.00297573	0.00481985
HLA-A0101	ERPKGGWGRR	SDQEGEGSSRKGRHRSGQRRAGSGEVCGLG	RRRGGRKGEGNTRWGQS	0.000807867	0.00883122	0.00481954
HLA-A0301	RTSWTGSST	VAEFNRKCAGHLGYAADRNWKSKATPRGGP	GSGCWWCTTRSCGAAWCPRYGRWWPSSTCL	0.00608427	0.00355471	0.00481949
HLA-A0201	RPQQRPEGRV	MPRRGAQGPPPALGPTAVGARGGEAGGQSP	SPASPPPGRPPRRGRQVGAEGRVRLGGGEG	0.00664928	0.0029897	0.00481949
HLA-A0101	VTYFFPVYGG	AAPSGLRSQVQFNVEVLCQELTANIVKLEK	SHSSACWLP	0.00403927	0.0055991	0.00481919
HLA-A0301	PKKFADDMQEF	PLPGVGEELKQAKEIEDAEKYSFMATVTKA	TKFPTKTGRRSLSRSISQSSTDSYSSAASY	0.00139678	0.00824132	0.00481905
HLA-A2402	GAQGPPPA	MPRR	LGPTAVGARGGEAGGQSPRPQQRPEGRVSP	0.00685976	0.0027779	0.00481883
HLA-A2402	EPKPDGEPAA	CRSHIYPWCKCCQPCVVNEYYYRKKCESIV	TREKSARCQGPRSPKTCDGLHRFVQAAPGP	0.00107266	0.00856499	0.00481883
HLA-A2402	DDVSVPVASN	MSGGESIRQPINWA	RR	0.00156353	0.00807384	0.00481869
HLA-A1101	VAAHRGLPWG	QQGFPSFHHQRLASCFPKPGVSLWLPSHGA	ACCSSSWFCCCCSAQVWELGWGFLGMGPGV	0.00677449	0.00286242	0.00481846
HLA-A0301	EATLARGDPVL	LATVRQKLQDETNLRLEAENNLAAYRQEAD	EEDPRGGGSGTPGAAGPTAGPCGA	0.00215041	0.0074864	0.00481841
HLA-A0201	ERRSHALPVL	APACAPRAGLGLFQDAHVRTETPDRGSSRL	GSRFFITCGCPAIDHSCA	0.00551472	0.00412204	0.00481838
HLA-A0301	AETNGSAG	GVMGLGLRVGRGVEEMQRPGDPGSARGEVN	RSPVAASACNPQ	0.00685744	0.0027789	0.00481817
HLA-A0201	WLTAFVLKQAD	DLIQKGYMRIQQFRKADGSYAAWLSRGSST	GSFQDLSPVIHRSMQGGLVGNDETVALTAF	0.00700131	0.00263498	0.00481815
HLA-A0101	GQAKMKTKRF	HISCFRCSYCNNKLRATMMKALGTDHTRIY	WRDQPSLQMQGRPLTAQG	0.00255139	0.0070849	0.00481815
HLA-A0201	PLCPWAPPG	RLLLATYARPPRGPGPPTPAWAKPTNTQGK	SPYLYWGREKPSHLALPPLPTVAYSALLSS	0.00123433	0.0084017	0.00481802
HLA-A0201	LCQKATSR	YRKLLEGEENRITIPVQTFSNLQIRAWTPS	GTSW	0.00688062	0.00275529	0.00481796
HLA-A0101	LPQPRRRA	MVPEAWRSG	ATIRLRPCNRDADNQGSAGLRGHQTP	0.00649299	0.00314289	0.00481794
HLA-A2402	SQVQAVLVPQP	SSLRLPSDGVGLSCPGWSAMAQSQLTAASA	PEYLGL	7.02736e-05	0.00956555	0.00481791
HLA-A0101	EDMSNKRSNSF	SPGPAVAACAEAERIEELEPEAEERLPAAP	RQAILQGNRRLSSKALLEEKGLSLSQRLIR	0.00203703	0.00759859	0.00481781
HLA-A0201	TLPRLIESPS	RLNWTAADNAYEHFVIQVQEVNKVEAAQNL	MG	0.00408139	0.0055541	0.00481775
HLA-A1101	ARPSEGQL	DTIQPPVPVPKAACCLPQPMWCGHCGSGGP		0.00636922	0.00326617	0.00481769
HLA-A2402	RGQLPKKVL	SSEDFSAIDYLLFSSFQEFLQRQVWLTTLT	NCFLWSLNGKILSSRKSKI	0.00163116	0.00800422	0.00481769
HLA-A1101	PTHQEGNQERV	KKAERGQAPWGWHSTLGHAFPQSSRGHTHP	PQRRLTAEMIKWLFGLENSSVLI	0.00702748	0.00260786	0.00481767
HLA-A2402	GEVCGLGE	GLPRVRSSDQEGEGSSRKGRHRSGQRRAGS	RPKGGWGRRRRRGGRKGEGNTRWGQS	0.00653789	0.00309736	0.00481762
HLA-A0201	LGNPMAVVSKQ	LEARDRVGGRVATFRKGNYVADLGAMVVTG	VNMELAKIKQKCPLYEANGQADTVKVPKEK	0.00580009	0.00383509	0.00481759
HLA-A1101	LPLGLQAPAT	AAFPLTESRSVAQAGVQWHDPGFTPFSYLS	MPG	0.00520586	0.00442932	0.00481759
HLA-A1101	PTAVGARGGE	MPRRGAQGPPPALG	AGGQSPRPQQRPEGRVSPASPPPGRPPRRG	0.0066569	0.00297824	0.00481757
HLA-A2402	AQPRTGAP	ASRALEEKKGKGVSRRLPRRPRIAPRTPQP	ARRPRPRPSFPVSLRSAAPPTGTAGGTGRF	0.00655621	0.00307876	0.00481749
HLA-A2402	AILKKWCTH	QSVTIKTMLEDLGMDDEGDDDPVPLPNVNA	HKDDPPPPEDDENKEKRTDDIPVWDQEFLK	0.00030379	0.00933095	0.00481737
HLA-A1101	RSLSGDLG	PQDVWVLLPEHSLVPGCLDGGGVQYLLAPV	LGPCARPLPPVVGQGQPPGAGEDAHLGPAV	0.00706405	0.00257066	0.00481735
HLA-A0101	SGDLFKFCHP	CHRLATPLLLGNTEKPLGFYWRVAASTHHR	THHLQVPGREQWRGQARHQIRAPRRSHH	0.00480515	0.0048286	0.00481688
HLA-A0101	RTIYLNITID	GLAVFFLFPRSIDVKYIGVKSAYVSYDVQK	YTVPTVIAEEMSYMYDFCTLISIKVHNIVL	0.00656384	0.00306964	0.00481674
HLA-A0301	SIKAWAWLWMT	LAGAAQAASVRRSKGSRTPSRAGTSGISGT	PMRTTAGTRATPSSPA	0.00688288	0.00275058	0.00481673
HLA-A0101	PPLPADRN	IQGRGAGRGEGEGPRPAPERRKPAGLAGCR	PRPHRGLSSTADTCRLLPSGAQG	0.00706632	0.00256701	0.00481666
HLA-A0201	LLAVQGPDY	LRQALEGGIDPLRPPEANTKFNSRWTTDEQ	IGLHVRAPISAPCATTPSTSHLAVPATPAA	0.00306033	0.00657294	0.00481663
HLA-A1101	AGPTAGPC	RQEADEATLARGDPVLEEDPRGGGSGTPGA	GA	0.00678843	0.00284481	0.00481662
HLA-A0101	LPNLQEVQHNK	ALPGDLPSWTRSLNLSYNKLSEIDPAGFED	IRSVEGSQLKAYLSLEVLDLSLNNITEVRN	0.00552518	0.004108	0.00481659
HLA-A0301	GPWRPYIESG	PVTEVLRPVVARYGLDLSGLLVRLWREGAP	RTAGCLGGEGSFQRKGIRR	0.00650839	0.00312465	0.00481652
HLA-A0301	DYVERTFTGG	EPWFMRLNLGEEVPVIIHRDNIISDYDQII	TAASPPRGPLHTTDPQGSPQAQTGSQNFGK	0.00171889	0.00791403	0.00481646
HLA-A1101	GFHTPLLISFS	WCQNMWMLYWEKDINTSELSFHCPQQPQWC	KLWERTVPTVTTSHCPRKYLTNWRTTSKKL	0.006977	0.00265553	0.00481627
HLA-A0201	WRRSAPPP	ARLELSGCSLGSRRPAWDRKRGTLSPAAPC	PTAWGSAPSASNPAPTEGRRRQGKAS	0.00706128	0.00257105	0.00481617
HLA-A0101	RLELSGCSL	MAGKLPGKVYQGEEAARSGIERRDGGDNA	GSRRPAWDRKRGTLSPAAPCWRRSAPPPPT	0.00303422	0.00659793	0.00481608
HLA-A2402	EGKRWISNL	RRCINRETGQQFAVKIVDVAKFTSSPGLST	KREASICHMLKHPHIVELLETYSSDGMLYM	0.0034262	0.00620591	0.00481605
HLA-A0201	PPVSSPGS	IPPACSSCQQSASIKMDPLLCSVPSLPVFL	LEIKTG	0.00691083	0.00272064	0.00481573
HLA-A0201	QRPVGGGVPEA	LWAHDPDPGPGAAPGDAGLQGGAGCPQVLV	DGQPAHQSPGPDPTHQPLLSPRGPTSCKTT	0.00313063	0.00650068	0.00481566
HLA-A0101	NLKISSTS	FGRQLHTLFLVALVMSSTRTTGDWQKFGWM	YPQVLSKWIMEMCQSEKH	0.00700503	0.00262619	0.00481561
HLA-A1101	SAGCTARIW	SASATPAGTPSRAPATSTFPHEGAGRRQRP	PASAHPRNRTSSTTGTGSTSGSDSTTGPSK	0.00619251	0.00343851	0.00481551
HLA-A0101	GSQKVSGISG	NAAHGFSLIQVDNTKVTMKEILLKAVKRRK	DKVEIDPVTNQKASTKFWIKQKPISIDSDL	0.00594105	0.00368992	0.00481548
HLA-A1101	TPVCSVTDKPL	TQVQCHTYTGYCWCVTPDGKPISGSSVQNK	SQGNSGRKDDGSKPTPTMETQPVFDGDEIT	0.00657624	0.00305458	0.00481541
HLA-A1101	LCSVPVEAT	KLSRNGSVFVRGQRLSVEKATIRPAKSMDS	KMHSTGTGSSCDLTKQEGEWGQEGMPPGAE	0.00678666	0.00284413	0.0048154
HLA-A0101	EAQTAAYC	PKRASRIRKLFNLSKEDDVRQYVVRKPLNK	SEEAAYQEK	0.00684938	0.00278121	0.00481529
HLA-A2402	SRSVAQAR	ELFKINQFNLMASDLIALNRSLPDVRLEGR	VQWSDLSSLQAPPPGFTPFSCLSHPSSWDY	0.00688982	0.0027404	0.00481511
HLA-A2402	RVLHPQEKQA	RNLRQDEKKTKTKTKTEELPLSSVTPWIDL	SMTPPMLLGNPFLLPPNEIGSHSCQSFDSL	0.0022934	0.00733649	0.00481495
HLA-A0101	GLLQGTFSF	PCALGAALSARGPVYTEQPGAPAPDLPLPD	IIETWREELGDQIGGPAWSLLARVAGRRRL	0.00516503	0.00446447	0.00481475
HLA-A0101	SFTRSSSL	PSSPRRSCSLSTGALRMSVPRAWWTKTPSN	REMPPPMHTSSSTPLMRTGTGPSTLRTLWL	0.00673521	0.0028938	0.0048145
HLA-A0201	LPLQAALRPDP	PPPEPPFVARPLATSTEPEACGSASRPGHV	KTQTLPCKAKLTDKPLQGTKSNPFPASTPA	0.0067192	0.00290951	0.00481436
HLA-A0101	QKELTIGSLQ	IGLLVAIFHKYSGREGDKHTLSKKELKELI	DAEIARLMEDLDRNKDQEVNFQEYVTFLGA	0.00664552	0.00298318	0.00481435
HLA-A0201	HSQQSAAPQES	PSTAGHRVRESGHKGKSSCFPATKSSCHGC	GSPRTYQV	0.00665709	0.00297144	0.00481427
HLA-A0201	LPVPRGTACVP	LSAGQVDFPVPGPGGRGAGGAGSARQGERG	SVAHRRLPGAERAAPQRLRYLSL	0.00197902	0.00764932	0.00481417
HLA-A2402	GGGEKSKL	QASISGSEDITTSPQLSKMPSTSLSLASGG	RPKELPRGEISWRWLPSFESLRWSQKMDKK	0.00684525	0.00278308	0.00481416
HLA-A2402	GVSCPPVQ	SRALLTAVGLSEDSPHTREEISRGPSLGAP	GLLCFGLGLPS	0.00691385	0.00271447	0.00481416
HLA-A2402	GGPDRWWPGG	KVCVGQLWREQKPSGRAVNCVLLAAGLRAP	RRGSRRPGLRSRLRARGR	0.00640164	0.00322655	0.0048141
HLA-A0301	GNLVIDSTSI	SRGLTPVFGPYTRPSESELWDMWAGIRNND	RGRSSEGAGWELLPL	0.00484103	0.00478715	0.00481409
HLA-A1101	EGLLKSRILVS	STWNLASPLLSVSVDGTQRTVQVSVVRISL	TCVANT	0.00641669	0.00321144	0.00481406
HLA-A2402	KKMLPITMP	PLLLPHHVLQMKFALAPTASSSTLSNLSQA	EGTTPLARRSLTSCWTEFASWPTSARKSKL	0.000366185	0.00926182	0.004814
HLA-A1101	KCSRKKIW	KADSLLEDITDIPKLADNLKLFRLRSCARC	NQVTNPCCRWYE	0.0069334	0.00269455	0.00481398
HLA-A0101	CSVTDKPLSQ	QCHTYTGYCWCVTPDGKPISGSSVQNKTPV	GNSGRKDDGSKPTPTMETQPVFDGDEITAP	0.00502431	0.00460364	0.00481397
HLA-A0201	QNLLLAIMSAV	GFLFTSLAFMLVEGNFVLFCTYTLGFRNEF	PFLILVALMESNLIITYAVAVAAGISVAAA	0.00681758	0.00281031	0.00481394
HLA-A0301	QISKLKKKQL	ELELVPPRLSKEELIQNMDRVDREITMVEQ	EEEAAKPPEPEKPVSPPPIESKHRSLVQII	0.00652696	0.00310061	0.00481378
HLA-A0301	MQKVPALFDE	STAYPLNLSLKEEEEEEEIQSRELEDGPAD	VAIYFSDEEWEVLTEQQKALYREVMRMNYE	0.00658314	0.00304439	0.00481376
HLA-A0101	RKQEMLKEA	LRKMLISVAMLGAGAGVGYALLVIVTPGER	ATTQENVAWRKNWMVGGEGGAGGRSP	8.4982e-05	0.00954236	0.00481367
HLA-A2402	SPGPDPTH	LQGGAGCPQVLVQRPVGGGVPEADGQPAHQ	QPLLSPRGPTSCKTTASPSSSRWPLACSIW	0.00680701	0.00281985	0.00481343
HLA-A0201	PSHLALPPL	AWAKPTNTQGKPLCPWAPPGSPYLYWGREK	PTVAYSALLSSQGGSSCALSSSLLLLALF	0.00271162	0.00691514	0.00481338
HLA-A0301	DLERWRGWR	TDAAARNAELLRQAKHEANDYRRQLQSLTC	KRGRASRTRWPATCRSTRTCSMSSWPWTSR	0.00076003	0.00886666	0.00481334
HLA-A0301	VRFGNVEAP	YGGFNWKLNFRWYPVPQREMDRRKGDRTLP	WRLLLAPMLVMFFGRQLHTLFLVALVMSST	0.00353424	0.0060924	0.00481332
HLA-A0101	VIIVSEEPWK	NVKLSSCLGLPCCWDYSYKFIQLSEFGFGQ	ENISCSSTTFIKSTICLKMGCPGWPQVILP	0.00552818	0.00409845	0.00481331
HLA-A1101	QKVSGISGDKV	AHGFSLIQVDNTKVTMKEILLKAVKRRKGS	EIDPVTNQKASTKFWIKQKPISIDSDLLCA	0.00243265	0.00719377	0.00481321
HLA-A0301	GEPSAPHHL	LTVLDPILGGPLGRPCGICGRNSGPPMQSH	VQGGPPAEPH	0.000612459	0.00901381	0.00481314
HLA-A0101	LAHPSRTEVK	PPLMIKQEPRDFAYDSVPSCHSIYMRQEGF	LSTTEIPCKYRSE	0.00633391	0.00329215	0.00481303
HLA-A2402	RTHSHTAVKP	SNNVPGTILGTGVEKWPVQALAPGSWQGVV	RGSGPPGCSGRELTSH	0.00618295	0.00344309	0.00481302
HLA-A0201	YHVLKVDKCY	AKPKVTKYCLICVKDSYTDFHIDSGGASAW	KCIVKQGQTLFIPSGWIYATLTPVDCLAFA	0.000315248	0.00931032	0.00481278
HLA-A0201	SLTFPAQLR	GGGDAWDTGLQARRGTAAGTSGAPNRSQLS	RIGVSGRKPGAGGRLGPGSRTCAPRCLPRA	0.001204	0.00842128	0.00481264
HLA-A0101	PFFHVNTIASR	APHLQLIEGKTRAPESEGPCTGARDAVKVL	FSLPSRLPRFPFSQPS	0.00251945	0.00710538	0.00481241
HLA-A0101	RPVSQPPSA	CLLSSSPDGPTKGFFFVPSEKAVTPCSQCP	STPA	2.51353e-05	0.00959963	0.00481238
HLA-A0301	HAVPVHGHVG	ARHPTRTRCPRRLRAAERALIPGTAARRRL	LRGAGGVTGPLPGHGLQLPVRRLLRDPGTL	0.00356681	0.00605747	0.00481214
HLA-A0201	SHLAVPATP	EQLLAVQGPDYIGLHVRAPISAPCATTPST	AAEATFAHGSHSAPTATPTAAGPLPPAPAG	0.00400091	0.005623	0.00481196
HLA-A0301	NRALTFVYPF	GIMVNNDAVVRNVYHKYFHPKEALVSSGVL	GATLSVMKPAVAVLSTGSVCFPLNRPILAF	0.00665948	0.00296436	0.00481192
HLA-A0201	SELLWGGKG	FEPHQKKQTRASVVIPVTGDSEGATVQVKF	HRRLFHHSLLLRMSSLLSNALLPADTS	5.76124e-05	0.00956607	0.00481184
HLA-A0201	AASHSQSS	QKAWNQGGNLSHLSPAHPQPSPSLKEWPKH		0.00701273	0.00261068	0.0048117
HLA-A2402	CVLRATKH	SSILRNLSWRADINSKKVLREAGSVTALVQ	REQGGHLPGGWRPGLPGEHPDLQVSEQLAG	0.00702566	0.00259774	0.0048117
HLA-A1101	LEEDPRGGGSG	ETNLRLEAENNLAAYRQEADEATLARGDPV	TPGAAGPTAGPCGA	0.0065585	0.00306465	0.00481157
HLA-A2402	GRSPVAAS	RVGRGVEEMQRPGDPGSARGEVNAETNGSA	ACNPQ	0.00690813	0.00271491	0.00481152
HLA-A0301	PGRPPRRGR	AVGARGGEAGGQSPRPQQRPEGRVSPASPP	QVGAEGRVRLGGGEGFVVSSPRGLGIQGRG	0.000911019	0.00871189	0.00481145
HLA-A2402	YSLPSDPA	RRGPGAHPRGGRCPPAETALFREAEEGTQK	GQAAF	0.00496216	0.00466067	0.00481142
HLA-A2402	QSDDESQSL	EDFQPREEAMLYHNQTAELRELLEFTHMYL	NSH	0.000386286	0.00923646	0.00481137
HLA-A0301	NPLQRYIFIYL	YVAYVAKDPVNRRGSRWSGGMTFAGRRAPF	FSVSTETLPRS	0.00677197	0.00285048	0.00481122
HLA-A2402	AGSPVSDEYM	RTFSQKKAAIEREYAQEHVSRLEIFSRGNN		0.0061291	0.00349299	0.00481104
HLA-A1101	AQPAGGVGAV	GTARPAPAHCAPRRRRCRAVGAPSLGGVPG	LREGGRAARPEPLSPSLLRRSLRRSPGVPL	0.00551021	0.00411173	0.00481097
HLA-A0201	DYGRGVVN	MAGSSEEAP		0.00481584	0.00480607	0.00481095
HLA-A1101	DAVEVKVKGG	TDVSLALSELRPNDSGIYRCEVQHGIDDSS	LCPHWSPHRHPGAALCRLPWGL	0.00457722	0.00504428	0.00481075
HLA-A0201	ERPKGGWGRR	SDQEGEGSSRKGRHRSGQRRAGSGEVCGLG	RRRGGRKGEGNTRWGQS	0.00016206	0.00945923	0.00481064
HLA-A0101	THTTHMGQ	AVSTHTYTHTHVCAHTHARKHAHAQPGQRE	PRGRSRFPWKSGVQ	0.00640826	0.00321221	0.00481023
HLA-A0101	WHVGGLPPA	EKGRDLAPRVSYTPAMRMTSTDYSLSATTH	RPALWTGTAPPRYRAPDSPAPTHCPLI	6.6114e-05	0.00955427	0.00481019
HLA-A0201	TATSCLERTAW	SDSTTGPSKATSCGRMASPCSMRTGTLGSL	SWCGMIRDNGVTCPATTTCPTPARWGWCPV	0.000114214	0.00950578	0.00481
HLA-A2402	LVKCYLLQL	LHILSLKHLVTLRLNLCLVQTQSQHPLTLL	SSYFMRPQLLLVLKYCYNLPFRLLMLTPCL	0.00197161	0.00764816	0.00480988
HLA-A0301	HFSTLFAFFF	NEVETNADTFCLYGVFLFLFFFSFSLFFFF	CGGGVGRRGCPRENKTHCFNLALNQPKNNF	0.000809489	0.00881024	0.00480987
HLA-A0201	MPSYVPKPKQ	EDGTRLVGEDAPKNKDLVEWLKLHPTYTVD	KRHRCRNPNKLDINTLTGEERVPVVNKRNG	0.000498237	0.00912129	0.00480976
HLA-A0201	APQGSDDLL	ELALATNIPKGCAETAVRVHVSYLDGKGNL	KYYHQVTRAVLGDDPQLMKVALQDLQTNSK	0.00355672	0.00606264	0.00480968
HLA-A0201	RISLEGLLKSR	LNVTSTWNLASPLLSVSVDGTQRTVQVSVV	ILVSTCVANT	0.00428611	0.00533319	0.00480965
HLA-A2402	EARNPARY	LSCSLGRLPCPLPPLPPCSLLSLCNPTRSS	CRPLIRSPSLAPQPLGFRTPSST	0.00173856	0.00788051	0.00480954
HLA-A2402	MLKEAATT	LISVAMLGAGAGVGYALLVIVTPGERRKQE	QENVAWRKNWMVGGEGGAGGRSP	0.0066517	0.00296729	0.0048095
HLA-A0301	ASQVQAVLVPQ	WSSLRLPSDGVGLSCPGWSAMAQSQLTAAS	PPEYLGL	0.00648271	0.00313569	0.0048092
HLA-A0201	LMNYLRMNW	TAVQELNRSQEIGVKPLSCGSAQIWQHGTS	KVLPATLNSTAKARGPTTL	0.00317906	0.00643928	0.00480917
HLA-A0201	SKLLGQNWVQN	HMIHLSEELGYRCVVFNNRGVAGENLLNAA	AFDGSCNFFRWLEHLRLLRVIGKTTELATF	0.00584698	0.00377127	0.00480912
HLA-A1101	ARAEGSNLQ	VLVVSKEQTEQILRDIQQHKEEAWVIGSVV	ALIDSTREPNSSAQIDIVISNKAAVAGLDK	0.00669424	0.00292359	0.00480892
HLA-A2402	QSNSTLMC	IQGGALAWLTWIILTQLLRVGNFFSSSTRN	SNTTS	0.00701539	0.00260213	0.00480876
HLA-A0101	TKEFVFDTIQP	NKCGARMMRRLLAQHATSECPKRTQPCTYC	PVPVPKAACCLPQPMWCGHCGSGGPARPSE	0.00585427	0.00376315	0.00480871
HLA-A0101	EVPSFQGC	VKSQGHPAVYRLSLNASLPAPWQAVSPGDG	SRRRAPPASGC	0.00396342	0.00565397	0.00480869
HLA-A0201	LGNPMAVVSKQ	LEARDRVGGRVATFRKGNYVADLGAMVVTG	VNMELAKIKQKCPLYEANGQAVPKEKDEMV	0.00578168	0.00383509	0.00480838
HLA-A0201	LRRGPADILGP	YVAYIESQGAHRAGLAKVGDILAPARPSIS	SSASPTGVACARGMCFGATPSSFTSACLWS	0.00648822	0.00312849	0.00480836
HLA-A0201	SPPGVQNGASA	VWTIEPHPAPRTAPGRLHLLVLQAAQAIVE	SCHSGPLKSPM	0.0023432	0.00727323	0.00480822
HLA-A0301	TDKPLQGTKS	SASRPGHVLPLQAALRPDPKTQTLPCKAKL	NPFPASTPARPPATGLCPQLAPPLGPPALR	0.00689036	0.00272593	0.00480815
HLA-A0201	CSLYPSTP	MMVEWVGEEKENWPCLTYVFS	LPVSSSFRPLILVYSNCRKTYIVNDRPPCF	0.00692244	0.00269365	0.00480804
HLA-A0301	FSYLSLPLG	YSREVAAFPLTESRSVAQAGVQWHDPGFTP	LQAPATMPG	0.00626132	0.00335461	0.00480796
HLA-A2402	NLAPQGSDDL	LVELALATNIPKGCAETAVRVHVSYLDGKG	LKYYHQVTRAVLGDDPQLMKVALQDLQTNS	0.0061775	0.00343827	0.00480788
HLA-A0301	IKTRKKLLIPM	DILFGNETEAATFAREQGFEKVKSLLLLSW	ELEMHLLEVFCLNWSLTSL	0.0069944	0.00262133	0.00480786
HLA-A0301	GVGDGNSAAT	TYRYETSPVHPGTQRHTHMLGQTTWLKGTR	GFCDSRLVTSTPEHVLPETVCSPIGWRPEQ	0.00652993	0.00308577	0.00480785
HLA-A2402	PQVLSKWIMEM	LVALVMSSTRTTGDWQKFGWMNLKISSTSY	CQSEKH	0.00145284	0.00816282	0.00480783
HLA-A0201	VAAHRGLPW	QQGFPSFHHQRLASCFPKPGVSLWLPSHGA	GACCSSSWFCCCCSAQVWELGWGFLGMGPG	0.000151286	0.00946397	0.00480763
HLA-A0301	DSGSSEEKQK	MRIAVICFCLLGITCAIPVKQA	QNLLAPQTLPSKSNESHDHMDDMDDEDDDD	0.00117703	0.00843809	0.00480756
HLA-A0201	GGDAWDTGL	VSLRSAAPPTGTAGGTGRFVLRPGESGAGG	QARRGTAAGTSGAPNRSQLSSLTFPAQLRR	0.000699751	0.00891535	0.00480755
HLA-A1101	TPDLVIRPPRP	WDYRCVPPCLANFFVFSVETVSLCWPGWSQ	PGVLGLQA	0.00651219	0.0031028	0.00480749
HLA-A0201	TVPTGGLNLCS	IHLITRMFECDVCHKFMKTPEQLLEHKKCH	RMTK	0.00312903	0.00648586	0.00480745
HLA-A0201	SQHSDQHN	NGSQKEKVKLLPDFNGDAGGFLWKAKSREH	GRT	0.00640506	0.00320956	0.00480731
HLA-A0101	SPPPGRPPRR	GPTAVGARGGEAGGQSPRPQQRPEGRVSPA	GRQVGAEGRVRLGGGEGFVVSSPRGLGIQG	0.00426874	0.00534577	0.00480726
HLA-A0101	NDDDTNQKTGQ	QTTLDTPQLERKRTRELLELGIDNEDSEHE	NHPFFRRSDSMTFLGCIPPNPFEVPLAEAI	0.000249341	0.00936449	0.00480691
HLA-A1101	PKRRCWPS	LASPSCCGAQSTRSSSGPLISTTLTRMATS		0.00701861	0.00259488	0.00480674
HLA-A0301	HGFRWTLG	GPHRGRLNIQAWRTAIYMMEPGVLRSRTPI	TPPASRVLSHRAGTLSGGMTGSHHTRSSSA	0.00701276	0.00260045	0.00480661
HLA-A0201	SINLHSQHPYP	NRYITCLKTKMHSDNLLRNDLGGPYSPNQP	TEDEKRQIAAQTNLTLLQVNNWFINARRRI	0.00690352	0.00270939	0.00480645
HLA-A1101	RSTMGNST	ITLQLSCTRAMCVSATTQAATPALPSTVLR	PLSWLPLTRW	0.00704947	0.00256342	0.00480644
HLA-A0201	LEEKKGNYV	MRPSGTAGAALLALLAALCPASRA	VTDHGSCVRACGADSYEMEEDGVRKCKKCE	0.00172056	0.00789221	0.00480638
HLA-A0201	RGPLRALC	HALRLVNQGEAPAVNCRPAAVGGRVETRGP	CQRTRRRRRPGWPPGSFARGPGRLWDT	0.00690721	0.00270493	0.00480607
HLA-A1101	YGGKLHRAISS	VPWVELGGKVSVNCAKTGYSASITFHTKPF	P	0.00695145	0.00266033	0.00480589
HLA-A1101	RRGPADILGPS	VAYIESQGAHRAGLAKVGDILAPARPSISL	SASPTGVACARGMCFGATPSSFTSACLWSS	0.00610532	0.00350631	0.00480582
HLA-A0301	RKKKQLMA	GRLAHEVGWKYQAVTATLEEKRKEKAKIHY	EKNVEKKIDKYTEVLKTHGLLV	0.00436772	0.00524387	0.0048058
HLA-A0201	LLEGEVLPGVD	GGGDTATCCAKWNTEDKVSHVSTGGGASLE	ALSNI	0.00597424	0.00363677	0.0048055
HLA-A2402	LLPPNEIGSH	SVTPWIDLRVLHPQEKQASMTPPMLLGNPF	SCQSFDSLGVMPTLLPA	0.00555109	0.00405961	0.00480535
HLA-A0301	SVSSGSTMG	PEAPNQNSSSSASSEASETCQSVSECSSPT	AWVSTEKRRKEKREPDPNGGGPTTASGPPA	0.00651366	0.0030966	0.00480513
HLA-A2402	LSWPVWPT	GSDPRAGDVEEDASQLIFPKACYSRKSFIS	FAQRLLRSPRL	0.00678555	0.00282437	0.00480496
HLA-A2402	ASISHQMTSLR	NAKMLIIVVSAVAGTSCGKSTDHAFPRMTS	CWTT	0.00015172	0.00945813	0.00480493
HLA-A0301	LWVFPEKPVP	MFLLPKQNH	APKASWLEETRPNPFAALTGGSNGFCEKKF	0.0031469	0.0064629	0.0048049
HLA-A0101	PIFNLGDAF	ANISWEYEGPEHVNFYVEYGVAGSKKQFHY	FKRLKTFLRIYYGSS	0.00568503	0.00392465	0.00480484
HLA-A1101	SRQVQRFLEE	VHKVIERRIRQELPFMATENIIMAMVKAGG	EVYPLLKPYESVMKVKAELCL	0.00679845	0.00281117	0.00480481
HLA-A0201	RGRKPGYFSFL	RYRLRLVEDGLYGAPEPNGSWTGMVGELIN	DPFSPAVWLFMLLAYLAVSCVLFLAARLSP	0.00503043	0.00457906	0.00480474
HLA-A0301	PDGEPAATR	HIYPWCKCCQPCVVNEYYYRKKCESIVEPK	EKSARCQGPRSPKTCDGLHRFVQAAPGPP	0.00352377	0.0060854	0.00480459
HLA-A0101	PSPGYGYEK	VIKQEQTDFAYDSDVTGCASMYLHTEGFSG	PLRPFPDDVCVVPEKFEGDIKQEGVGAFRE	0.00354924	0.00605987	0.00480456
HLA-A0201	YVPKPKQKR	TRLVGEDAPKNKDLVEWLKLHPTYTVDMPS	HRCRNPNKLDINTLTGEERVPVVNKRNGKK	0.00139072	0.00821829	0.0048045
HLA-A0301	VGIEGQNHGRQ	VNVAGRKFGIKLLIPVADGESIRPMDGCLH	LLPARGPQHPFISEDEKQELCISGGFQSRK	0.00660326	0.00300527	0.00480426
HLA-A1101	HVWSMHACP	EDGSLWHWDASTDVPEKSSLFHQEKFWSGE	CYNFIYRETNSFI	0.00626792	0.00334055	0.00480423
HLA-A1101	CSSSSGGS	KGALRVGDGPRVLGESPVSALGREGTPAAA	PAPAGAHGAVFLSCSLGRLPCPLPPLPPCS	0.00701353	0.00259472	0.00480412
HLA-A0301	GSAGGADRH	REFSEQLSSSRGDGRRVECFAVSGELSRRL	GCAGGNSTGADQPRAVHHQRV	0.00450848	0.00509965	0.00480406
HLA-A0101	GDSSGVVFL	MAQLFLPLLAALVLAQAPAALADVLE	YREGSARYAFSFSGAQEACARIGAHIATPE	0.00352161	0.00608624	0.00480392
HLA-A0201	HPFISEDEKQE	ESIRPMDGCLHVGIEGQNHGRQLLPARGPQ	LCISGGFQSRKHGYEPRMFCVTTVCKKTQI	0.00638237	0.00322527	0.00480382
HLA-A1101	CIPIKELKQRA	IIEESGEHIIAGAGELHLEICLKDLEEDHA	RYLAEKYEWDVAEARKIWCFGPDGTGPNIL	0.00661223	0.00299498	0.0048036
HLA-A2402	DIAGALHLYD	SKHYKSTVGVDFALKVLQWSDYEIVRLQLW	TIVLSGCLCLCYYV	0.00659466	0.00301246	0.00480356
HLA-A0201	QVQSCTPRA	RCRERPQVGPGLEGARPPPERVLALSFRAP	REAVVPALPGLPHGARPPSRGLGAARPR	0.00151616	0.00809087	0.00480352
HLA-A1101	REIKSSGWSQ	DIIYVTRVEEGGWWEGTLNGRTGWFPSNYV	TPGLQRSSCPGLPKCWDYRGEPPCPGFISL	0.00618748	0.00341939	0.00480344
HLA-A2402	KQVHKEVLNCI	PSLKDRIHCVAYVLDINSIDNLYSKMLAKV	AYVALLTKVDDCSEVLQDNFLNMSRSMTSQ	0.00503351	0.0045733	0.0048034
HLA-A2402	YLGDRASHLGR	PLLQWAPEGKVGGQLTLGEMIGWRREQRYL	VGSAPPSHPPSSVWTIEPHPAPRTAPGRLH	0.000609059	0.00899774	0.0048034
HLA-A0301	PQPPEYLG	GVGLSCPGWSAMAQSQLTAASASQVQAVLV	L	0.00705207	0.00255464	0.00480336
HLA-A0201	TDQVPRQKY	MASGRRGWDSSHEDDLPVYLARPGT	GGMFCNVEGAFESKT	0.000153748	0.00945286	0.0048033
HLA-A0101	VSRDKRLRCH	RNLKRKLKFLIYEHECFQEELRKAQRKLLK	CIIR	0.0060745	0.00353146	0.00480298
HLA-A2402	HFPQGTGPG	DAGEFRTAPGHPRSSPGPGPETAVPQLLPV	SGSSWTPDPGGRLGGSGGKGLHACRGAVAC	0.000484458	0.00912147	0.00480296
HLA-A1101	RLQLWDIAGA	SQDSFSKHYKSTVGVDFALKVLQWSDYEIV	LHLYDTIVLSGCLCLCYYV	0.00597603	0.00362982	0.00480293
HLA-A1101	CPGLPKCWDYR	NGRTGWFPSNYVREIKSSGWSQTPGLQRSS	GEPPCPGFISLNELHTNV	0.006305	0.00330078	0.00480289
HLA-A2402	LRCEAPTVRR	PCDGNPCANGGSCSETPRSFECTCPRGFYG	GWTGAACSHAAMADSAWTWATPCAAAAAPA	0.00100559	0.00860016	0.00480287
HLA-A0301	CPPNIYIE	VSACRLRCEKEAVLQRCHCRMVHMPGNETI	CADHTLDLA	0.00700178	0.00260385	0.00480282
HLA-A0101	RLLCHHPP	WRIISSIEQKEENKGGEDKLKMIREYRQMV	LSTV	0.00670957	0.00289585	0.00480271
HLA-A0301	SLWVLAEGG	RILLLGPQESNNSTGTMWKVSALLFVLGSA	KL	0.00374294	0.00586248	0.00480271
HLA-A1101	RGNLWATGKA	LFALLAAGVAPLSWDLPEPRSRASKIRVHS	EGAGFATTQTPLWLLGEVEAPRGGRLSVFP	0.00670706	0.00289823	0.00480264
HLA-A1101	GDRASHLGRVG	LQWAPEGKVGGQLTLGEMIGWRREQRYLYL	SAPPSHPPSSVWTIEPHPAPRTAPGRLHLL	0.00635235	0.00325291	0.00480263
HLA-A0101	WNCANSVPF	EEEEDENSRQSVGKSPRSRATESTISFVRF	HG	0.00571722	0.00388793	0.00480258
HLA-A2402	IMKLQSPDM	LRLYFDDTGCWDMNDSTALWWVIKGPVVGS	GGNESSIYLRLARSTLLLIPLFGIHYTVFA	0.0041184	0.00548664	0.00480252
HLA-A0301	VPCINGSV	NRRVISANPYLGGTSNGYAHPSGTALHYDD	SALFLE	0.00677666	0.00282815	0.00480241
HLA-A0101	SREYRKIKFV	LLQKREQSRGTLGCYAGLQWCSQPRSRKVL	LDLELARSFGGEGIEPI	0.00654398	0.00306058	0.00480228
HLA-A1101	TSGISGTSI	ENKGHQMLAGAAQAASVRRSKGSRTPSRAG	KAWAWLWMTPMRTTAGTRATPSSPA	0.00562621	0.00397831	0.00480226
HLA-A0301	HSQQSAAP	PSTAGHRVRESGHKGKSSCFPATKSSCHGC	QESGSPRTYQV	0.00704887	0.00255548	0.00480218
HLA-A0201	SHLQHQRLR	SAADGPGGPPAPAAGAWRLEWCHHHGAGAR	CH	1.92185e-05	0.00958506	0.00480214
HLA-A1101	KPDRKDCH	MDQVMQFVEPSRQFVKDSIRLVKRCT	GNSNRICYNGIHWLLCEIDPYSY	0.00694719	0.00265702	0.0048021
HLA-A0201	EAMGALGLAW	LRMAFPLLDMVDLERRLKTTPLPRNDFPRI	QHPPTPTSPS	0.000934094	0.0086698	0.00480194
HLA-A2402	REASQTLSCH	SSWTPDPGGRLGGSGGKGLHACRGEPRGLL	SIRPPGPGGGR	0.000471308	0.0091322	0.00480175
HLA-A0301	NLAQDLATA	ADVYQAELRELRLRLDQLTANSARLEVERD	PG	0.00221891	0.00738459	0.00480175
HLA-A0201	WIWRGRLSRWR	QKLQDETNLRLEAENNLAAYRQQMKPPWPV	RRSGS	0.00677598	0.00282749	0.00480174
HLA-A0101	SRIHKVKTF	MMLKGITRLI	SEACLMVRKPALELLHYLKNTSFAYPAIRY	0.000797036	0.00880638	0.00480171
HLA-A0201	VDKAPLRQHLI	TGTGGCLVVHVVSCEEEFQQQKLDLLWQKL	CGPVKVAGAPGTLMTAPEYYEFRHTQVCKA	0.00470411	0.00489882	0.00480146
HLA-A0301	LLPKKMELT	FVLSITATTQALALIELYNAPEGRYKQDVY	DDQAKYLGLNKNGPFKPNYYRY	0.00648733	0.00311528	0.00480131
HLA-A1101	TMGNSTPLSWL	LQLSCTRAMCVSATTQAATPALPSTVLRRS	PLTRW	0.0067466	0.00285576	0.00480118
HLA-A1101	MIGWRREQRYL	EERHWGYRELFPLLQWAPEGKVGGQLTLGE	YLGDRGEKEEEHGVW	0.00692448	0.00267782	0.00480115
HLA-A0101	TAAGPLPPAP	PSTSHLAVPATPAAEATFAHGSHSAPTATP	AGPQPAPTASHPPRSGCPPPQRPPWPSAPT	0.0061124	0.00348986	0.00480113
HLA-A0201	VTSGGMVIT	IHRGVKGFVRDLQGNPIANATISVEGIDHD	GDCLYLETINLQPQLQAIWQ	0.00288758	0.00671468	0.00480113
HLA-A1101	KTEELPLSSVT	VNGKFNDNAWHDVRVTRNLRQDEKKTKTKT	PWIDLRVLHPQEKQASMTPPMLLGNPFLLP	0.00661123	0.00299101	0.00480112
HLA-A1101	SGQAMTMWDG	LWRDCSMGVWASWQMVWWGWMTLGRVRSCG	ATTASPVAMWRWSLSLTG	0.00693571	0.00266637	0.00480104
HLA-A0201	ATVSWSCPRC	MQPAKIA	ATSQRGWTSCRPRPSSPRRSCSLSTGALRM	0.00496176	0.00464027	0.00480102
HLA-A1101	IKMDPLLCSV	DVTLIIAVDWLLCSFHKIPPACSSCQQSAS	PSLPVFLPPVSSPGSLEIKTG	0.00422611	0.00537585	0.00480098
HLA-A0201	DVWSSLRLPSD	RSNGLGPVMSGNTAYPVISCPPLTPDWGVQ	GVGLSCPGWSAMAQSQLTAASASQVQAVLV	0.00656799	0.00303394	0.00480097
HLA-A1101	MMEPGVLRS	SRLEASSSQSFGLGPHRGRLNIQAWRTAIY	RTPIHGFRWTLGTPPASRVLSHRAGTLSGG	0.00614351	0.00345817	0.00480084
HLA-A1101	GLQARRGTAA	PPTGTAGGTGRFVLRPGESGAGGGGDAWDT	GTSGAPNRSQLSSLTFPAQLRRIGVSGRKP	0.00677645	0.00282516	0.00480081
HLA-A2402	DYGRGVVGSA	MAGSSEEAP	CHSQIICL	0.00581878	0.00378281	0.00480079
HLA-A0201	HFPQGTGPGS	DAGEFRTAPGHPRSSPGPGPETAVPQLLPV	GSSWTPDPGGRLGGSGGKGLHACRGAVACR	0.00584354	0.00375802	0.00480078
HLA-A0201	ADDVSVPVAS	MSGGESIRQPINW	NRR	0.00220836	0.0073928	0.00480058
HLA-A0201	ERSLLIVLISW	MGSPAFLLSLFTAKYCTRGRSWAAGREQQM	KTTVRRC	0.00121395	0.00838719	0.00480057
HLA-A0301	DRPPCFQF	LYPSTPLPVSSSFRPLILVYSNCRKTYIVN	CDREERHWGYRELFPLLQWAPEGKVGGQLT	0.000983462	0.0086172	0.00480033
HLA-A0301	PAGIEPNTKS	TPARPPATGLCPQLAPPLGPPALRVPPRPP	VPTIQVTPHPSPRGSPLPTPKGTPVHTPKE	0.0070199	0.00258046	0.00480018
HLA-A1101	RTSWTGSSTG	VAEFNRKCAGHLGYAADRNWKSKATPRGGP	SGCWWCTTRSCGAAWCPRYGRWWPSSTCL	0.00601056	0.00358968	0.00480012
HLA-A0201	LYDTIVLSG	VGVDFALKVLQWSDYEIVRLQLWDIAGALH	CLCLCYYV	0.00253276	0.00706748	0.00480012
HLA-A0101	YRCSGITT	YKCQSNSLAIIESGGGILRNVSSLVATRED	VCRRCCSI	0.00432845	0.00527173	0.00480009
HLA-A1101	PSHSPLARGAL	HYAPYHRSSAQPHFPDGTLFDEQYSQTASY	SQHVLHKPVCAFCEVRKL	0.00642505	0.00317483	0.00479994
HLA-A0101	PQESGSPRTYQ	VRESGHKGKSSCFPATKSSCHGCHSQQSAA	V	0.00668437	0.00291442	0.0047994
HLA-A1101	PFLLPPNEIG	LSSVTPWIDLRVLHPQEKQASMTPPMLLGN	SHSCQSFDSLGVMPTLLPA	0.00678376	0.00281441	0.00479909
HLA-A0101	GKELDKAQED	GLVSIAVVQDGDGRREVRSPTKAPHLQLIE	ILKHQASISELKRNFMESTPEPRPNEWEKR	0.00690168	0.00269563	0.00479866
HLA-A2402	STADTCRLLP	APERRKPAGLAGCRPPLPADRNPRPHRGLS	SGAQG	0.00468858	0.0049087	0.00479864
HLA-A0201	GAGSARQG	AATAEPPGCAGLSAGQVDFPVPGPGGRGAG	ERGLPVPRGTACVPSVAHRRLPGAERAAPQ	0.0069502	0.00264707	0.00479864
HLA-A0201	SSWDYRCVP	WQMAGVQWCNLGSLQLPPPRFDRFSCLSLL	PCLANFFVFSVETVSLCWPGWSQTPDLVIR	0.000833735	0.00876343	0.00479858
HLA-A2402	FGKSGKFTGA	TGGTAASPPRGPLHTTDPQGSPQAQTGSQN	MGKAQSPQKGATEPQAGFRCPQSPRATGIA	0.00427446	0.00532227	0.00479837
HLA-A0301	GRSCPIIVHCR	FHFLSWYDRGVPSSSRSLLDFRRKVNKCYR	QVQLLMD	0.00369249	0.00590424	0.00479837
HLA-A2402	ESAAWPSG	YPALSAEQKKELSDIALRIVAPGKGILAAD		0.00436791	0.00522852	0.00479822
HLA-A0301	NYVREIKSSGK	CKGDIIYVTRVEEGGWWEGTLNGRTGWFPS		0.00362214	0.00597421	0.00479817
HLA-A2402	YLPRYPQSP	SSMLGLKITYFALMDGKVYDITVGWMPACR	LSHLIWFSDSRHQRAAESHPRCPSC	0.0050944	0.00450191	0.00479815
HLA-A0101	LVNQGEAPAV	MEEKYLPELMAEKDSLDPSFTHALR	NCRPAAVGGRVETRGPRGPLRALCCQRTRR	0.00559626	0.00399995	0.00479811
HLA-A0201	PPNEIGSHSC	TPWIDLRVLHPQEKQASMTPPMLLGNPFLL	QSFDSLGVMPTLLPA	0.00636399	0.00323211	0.00479805
HLA-A0201	ATWQRCPTSG	GPSGRAAASEETRAAKLRACQPNATHQPEC	FSVNSKRASKTKHCRTQSAGKWTQG	0.00641433	0.0031817	0.00479802
HLA-A1101	GFRLPGRWSP	LAFSQRFVRAGPACSSREACSSPRAGWNPA	FVALHLVCQIREVNIRAWC	0.00511415	0.00448186	0.00479801
HLA-A1101	PGGSLYTSLRW	EVQTRCPFILPDNDEVIYGGLSSFICTGTV	FCFLV	0.00679953	0.00279629	0.00479791
HLA-A2402	NSNKFKHKLFP	DSFKISWEMDSKSKDRITHYFIDLNKKENK	CL	0.00318409	0.00641165	0.00479787
HLA-A1101	FSRGNNAGSPV	DLLEDMRTFSQKKAAIEREYAQEHVSRLEI	SDEYM	0.00643122	0.00316425	0.00479773
HLA-A0201	HALRLVNQGEA	MEEKYLPELMAEKDSLDPSFT	PAVNCRPAAVGGRVETRGPRGPLRALCCQR	0.00646901	0.00312639	0.0047977
HLA-A0201	PFSVREENLRF	VEHDLSVLDYLSDFICCLYGVPSAYGVVTM	RDASLVFKVAETANEEEVKKMCMYKYPGMK	0.00351937	0.00607582	0.0047976
HLA-A0101	PRYGRWWP	RGGPRTSWTGSSTGSGCWWCTTRSCGAAWC	SSTCL	0.0068483	0.0027468	0.00479755
HLA-A0301	NTNIRNSES	METQPVFDGDEITAPTLWIKHLVIKDSKLN	LFV	0.00659743	0.00299731	0.00479737
HLA-A0101	LLAGAEAKLE	ETRGDRKARKPLVEKKRRARINESLQELRL	NAEVLELTVRRVQGVLRGRARARAAAGGSE	0.00642963	0.00316501	0.00479732
HLA-A2402	AMWRWSLS	WGWMTLGRVRSCGSGQAMTMWDGATTASPV	LTG	0.00692315	0.00267147	0.00479731
HLA-A0101	GSAGGADRH	REFSEQLSSSRGDGRRVECFAVSGELSRRL	GCAGGNSTGADQPRAVHHQRV	0.00359732	0.00599716	0.00479724
HLA-A0201	SDSFEMTYRCK	QSQEHAAFRFALSQLTEPPKLLPQIDIVNI		0.000148669	0.00944553	0.0047971
HLA-A1101	KSNGLSHSWS	GVAGTNIIIGIIAGTILVLALILGITAWGY	ERIPDTKHISDICENGRPRSNSWQGNLGGN	0.00649449	0.00309959	0.00479704
HLA-A0101	EWFGTPRS	MGKSGEPAGSPAA	RTSPSPSSAASQLPNSFIMRS	0.00176286	0.00783093	0.0047969
HLA-A0201	LGLAWQHPPT	PLLDMVDLERRLKTTPLPRNDFPRIEAMGA	PTSPS	0.00627712	0.00331658	0.00479685
HLA-A1101	WDIAGALHL	FSKHYKSTVGVDFALKVLQWSDYEIVRLQL	YDTIVLSGCLCLCYYV	0.0053529	0.00424073	0.00479682
HLA-A0301	ATTHWHVGG	RRQKEKGRDLAPRVSYTPAMRMTSTDYSLS	LPPARPALWTGTAPPRYRAPDSPAPTHCPL	0.00587735	0.00371623	0.00479679
HLA-A0101	YSRRQPRLRQ	PDSEERLILREEFTSRMHQRFLDGKDGDFD	PRHRGTG	0.00695118	0.00264225	0.00479671
HLA-A2402	SSLPLLALP	LMSMPSLPPRRLWMAPPGNCGVMAAGLSRT	RLWARSSLS	0.000453962	0.0091394	0.00479668
HLA-A1101	GNDQDGPVPAS	TAGPKASPTPQKTSAKSPGPMRRSKSPADS	VLG	0.00659158	0.00300178	0.00479668
HLA-A0301	TIPSQDYDYFS	QLDTQRSSRDSLQCSSGYSTQTTTPCCSED	VSGDQEADQQEFDKSSTIPRNSDISQSYRR	0.00699443	0.00259879	0.00479661
HLA-A2402	VIVAGSAP	SNTGSRGHLIVQLQELLHHWVLWSAVKSRW	PAGPRYSSGLIPTSRCCWTSSTT	0.00684437	0.00274872	0.00479654
HLA-A0201	APPPGFTPFS	NRSLPDVRLEGRSRSVAQARVQWSDLSSLQ	CLSHPSSWDYRCPPPHPANFFVFLVEMGFH	0.00563827	0.00395434	0.00479631
HLA-A2402	EAHPQFSK	GGSPVPARRAIEMAQHGQSKAMFSKSLDIA	EDRSRSISGASSGLSTSPLSSPRPIRKLVL	0.00473232	0.00485987	0.00479609
HLA-A1101	AAYVCLAMG	DSASRGGVAVVPASAPATMVGHAWRRRKGS	GTCAMLASASATPAGTPSRAPATSTFPHEG	0.00606317	0.00352898	0.00479608
HLA-A0101	QEASNSSH	NSASSENMLHSTSVPVFDVSPTSHMHSASL	ESRIGLAEGLESEKKAVIPLVIVSALTFIC	0.00668103	0.00291111	0.00479607
HLA-A2402	GVTGPLPGHGL	AERALIPGTAARRRLHAVPVHGHVGLRGAG	QLPVRRLLRDPGTLRAHPPLRQA	0.000301886	0.00929024	0.00479606
HLA-A0201	MEKMENLC	EVFRVEGIKDNLDDIKRIIKARDIGYILLK	HLCCVTLWG	0.00685777	0.00273401	0.00479589
HLA-A0201	MVSLRLRSNW		TLAPAGWTWRIWRKM	0.000711572	0.00888019	0.00479588
HLA-A1101	RLERRSHALPV	LRAPACAPRAGLGLFQDAHVRTETPDRGSS	LGSRFFITCGCPAIDHSCA	0.00701557	0.00257618	0.00479588
HLA-A0201	GSAGRSPVAAS	LGLRVGRGVEEMQRPGDPGSARGEVNAETN	ACNPQ	0.00625066	0.00334072	0.00479569
HLA-A2402	RSAPPPPTAWG	LELSGCSLGSRRPAWDRKRGTLSPAAPCWR	SAPSASNPAPTEGRRRQGKAS	0.00646666	0.00312441	0.00479554
HLA-A0301	AGPTRRGLPRV	MENGGSMQVSSHDPRGRASSRVA	RSSDQEGEGSSRKGRHRSGQRRAGSGEVCG	0.00278815	0.00680284	0.0047955
HLA-A2402	RLPHCVFN	QYTCNPGFVLEGSSLLTCYSRETGTPIWTS	QDSFEHALEGEFQNEKKKSSINQTNSTKQG	0.00605674	0.00353421	0.00479547
HLA-A1101	EGSSRKGRHR	HDPRGRASSRVAAGPTRRGLPRVRSSDQEG	SGQRRAGSGEVCGLGERPKGGWGRRRRRGG	0.0047645	0.00482643	0.00479547
HLA-A0301	VAQAGVQWH	PHSLTCVTSSHWDRPYSREVAAFPLTESRS	DPGFTPFSYLSLPLGLQAPATMPG	0.00411616	0.00547469	0.00479542
HLA-A2402	PHWSPHRHPG	NDSGIYRCEVQHGIDDSSDAVEVKVKGGLC	AALCRLPWGL	0.0067039	0.00288684	0.00479537
HLA-A2402	KPLRAEIVTG	GTQRKLELRGLITGIGYEVMVSGFTQGHQT	ISNQVSHLFLFLVPFCVICLPDRHDFNIFV	0.00636999	0.00322062	0.0047953
HLA-A2402	LLRVIGKTTE	NAASKLLGQNWVQNAFDGSCNFFRWLEHLR	LATF	0.00629591	0.00329466	0.00479529
HLA-A0201	STSYPQVLS	HTLFLVALVMSSTRTTGDWQKFGWMNLKIS	KWIMEMCQSEKH	0.00152211	0.0080684	0.00479525
HLA-A1101	PADSGPVPASV	NPSATAGPKASPTPQKTSAKSPGPMRRSKS	LG	0.00601746	0.00357258	0.00479502
HLA-A1101	SPAFLLSLFT	SESGISAKSLRGRDSTRKQDASEKDSVPMG	AKYCTRGRSWAAGREQQMERSLLIVLISWK	0.00681812	0.00277148	0.0047948
HLA-A0101	RSCGSGQAMTM	LYGCLWRDCSMGVWASWQMVWWGWMTLGRV	WDGATTASPVAMWRWSLSLTG	0.000122507	0.00946681	0.00479466
HLA-A0301	FFLQERIKVNG	MDAAN	KAGNLGGGVVTIERSKSKITVTSEVPFSKR	0.00404374	0.00554544	0.00479459
HLA-A2402	KSLPEVYSVA	MQVSSLNEVKIYSLSCG	QAGVQWHNHGSPQP	0.00272954	0.00685926	0.0047944
HLA-A1101	TQAWGSGLPCW	WRRGRVPDCLQWVGRVGGCAWALILCAGPR	GRYLGNKERLRDPGSE	0.00587064	0.00371799	0.00479432
HLA-A1101	LNLPVNCPFP	PAHPPPSDPSWPHSLLPATLNACPGRREQL	RPSPGLPAECHSPAGVCHLAEVPYLRILCQ	0.00662432	0.00296428	0.0047943
HLA-A1101	GGCAWALILCA	LFFLGERRWRWGGTWRRGRVPDCLQWVGRV	GPRTQAWGSGLPCWGRYLGNKERLRDPGSE	0.00681533	0.00277307	0.0047942
HLA-A0301	DAGHAGGF	PNSHILDQYRNASNPLAHYDTTADEILQQC	SGHGRHHHGHCQEAEGEVSWMQDHWGGSRR	0.00428103	0.00530723	0.00479413
HLA-A1101	PGPGAPSRSA	GLAGLRWSMGAFPLDLIVSRCRLPTLACLG	DGTTHGGPRGYARRLHGARGPFGGRGVLLG	0.0066014	0.0029868	0.0047941
HLA-A0101	PYLRILCQ	LPVNCPFPRPSPGLPAECHSPAGVCHLAEV	LEKGFQDQALQDTECGKVDTRFLFPSD	0.00122837	0.00835972	0.00479404
HLA-A2402	MSSLLSNAL	EGATVQVKFSELLWGGKGHRRLFHHSLLLR	LPADTS	0.00076134	0.00882673	0.00479404
HLA-A0101	FRPLILVYS	VGEEKENWPCLTYVFSCSLYPSTPLPVSSS	NCRKTYIVNDRPPCFQFCDREERHWGYREL	0.00610267	0.00348514	0.0047939
HLA-A0201	EVGTTAVGW	LSHRAGTLSGGMTGSHHTRSSSAMTVGPGG	TQYFLPIQTQKLQC	0.00013183	0.00945588	0.00479386
HLA-A2402	RQHTGLPA	MGRVSGLVPSRFLTLLAHLVVVITLFWS	SHVHPRGV	0.00161418	0.00797345	0.00479382
HLA-A0101	PLRGLHIG	EQNPLAAGFRLSPPCLPLSSQAERLFPLRP	LLQICSFCRPFSLS	0.00702586	0.00256124	0.00479355
HLA-A2402	CFQGPLLIP	TPSSRQQDLVSTVNVVYSQTTQPVYNAPRA	PLRFLIMRLVKFQKITFQFNLHILSLKHLV	0.00488761	0.00469927	0.00479344
HLA-A2402	LVSVVGNVLV	GSCSQGSGILHYAHGDSQQTHLLKQEAPWA	RKRTHRVLVLKSRDRALI	0.00603059	0.00355611	0.00479335
HLA-A0201	EELPQQGPQC	PSPSTLVEAREPHGPLRVPGSWRPPLKIIL	RPSQCCPLTAPAEVEWPWSPHQVTVSPAPA	0.0056434	0.00394322	0.00479331
HLA-A1101	APRGGRLSV	SRGNLWATGKAEGAGFATTQTPLWLLGEVE	FPLQERKRGRDEELFL	0.00286374	0.00672247	0.0047931
HLA-A0101	WLGPRSRQST	CSWPRAWPALRSCWSTCAAVATPRMLGLAC	HSRMHSTT	0.00693105	0.00265481	0.00479293
HLA-A0101	LDVQRTVHIC	LLIARRSRKGFFAQPDRATLWQVPQPGTSA	QQ	0.0018709	0.00771473	0.00479281
HLA-A0201	YWEKDINTSE	LLSHGVPLPNWLINSYKKKLWIWCQNMWML	LSFHCPQQPQWCGFHTPLLISFSKLWERTV	0.00654899	0.00303657	0.00479278
HLA-A0201	ASRPGHVLPLQ	RKLVLPPPPPEPPFVARPLATSTEPEACGS	AALRPDPKTQTLPCKAKLTDKPLQGTKSNP	0.00177407	0.00781104	0.00479255
HLA-A2402	IRDNGVTCP	ASPCSMRTGTLGSLTATSCLERTAWSWCGM	ATTTCPTPARWGWCPVGRHRSCPWLKCSAA	3.50701e-05	0.00954995	0.00479251
HLA-A0201	NGLVLMSGI	PLAITYVREKVIDFSKPFMTLGISILYRKP	IHTLATLTQTWWKTILPC	0.000620099	0.00896487	0.00479249
HLA-A0101	RKALPRRLVS	MAAM	TSSMGTLPKRVKIVEVGPRDGLQNEKNIVS	0.000907015	0.00867775	0.00479238
HLA-A1101	LLRLPLERN	AASEKPDLAGYEAQGARPKRTQRLSAETWD	GDSHHSGDWRGPSRDSLPLPVRSRKYQEGP	0.00600038	0.00358432	0.00479235
HLA-A0301	PKAQLPSLSYS	QGPQCRPSQCCPLTAPAEVEWPWSPHQVIL	FSSPCSSGSP	0.00704256	0.00254201	0.00479229
HLA-A2402	GFHCVSQDGL	PFSCLSHPSSWDYRCPPPHPANFFVFLVEM	DLLTL	0.000758039	0.00882629	0.00479216
HLA-A0201	AAGPTRRGL	MENGGSMQVSSHDPRGRASSRV	PRVRSSDQEGEGSSRKGRHRSGQRRAGSGE	0.00272381	0.00686037	0.00479209
HLA-A2402	PHVPTVHSTD	PGPKDCWSERCRIQGPHQCQTSGKSHSPLS	ACWVPAGCWLWGGTVGGRHRLPKLREFTFQ	0.00671975	0.00286435	0.00479205
HLA-A2402	LIFPKACYSR	MAAGGSDPRAGDVEEDASQ	KSFISLSWPVWPTFAQRLLRSPRL	0.00405636	0.00552729	0.00479183
HLA-A0301	ALGLAWQHPP	FPLLDMVDLERRLKTTPLPRNDFPRIEAMG	TPTSPS	0.00649708	0.00308653	0.0047918
HLA-A0301	FRWTLGTPPA	HRGRLNIQAWRTAIYMMEPGVLRSRTPIHG	SRVLSHRAGTLSGGMTGSHHTRSSSAMTVG	0.00571345	0.00387006	0.00479176
HLA-A1101	CYNFIYRET	ASTDVPEKSSLFHQEKFWSGEHVWSMHACP	NSFI	0.00466733	0.00491553	0.00479143
HLA-A0301	DPRGGGSGTPG	LRLEAENNLAAYRQEADEATLARGDPVLEE	AAGPTAGPCGA	0.00577689	0.00380575	0.00479132
HLA-A0301	FMLFVSHLS	ALRAWCRTIAGDLVWAFGGKKTLAFCVTKV	GLMFFNL	0.00623585	0.00334644	0.00479114
HLA-A1101	NETICPPNIY	SAYSVSACRLRCEKEAVLQRCHCRMVHMPG	IECADHTLGPCCLPFPTSPSASSCLCPLFS	0.00645745	0.00312472	0.00479108
HLA-A0301	NSEIRNLTM	MKVDINLQKVDIDQCSSDGWFSGTHKCHLN	RIHRSDTAAG	0.00297532	0.00660669	0.00479101
HLA-A0201	LPLERNGDSH	EKPDLAGYEAQGARPKRTQRLSAETWDLLR	HSGDWRGPSRDSLPLPVRSRKYQEGPDAER	0.00271739	0.00686458	0.00479099
HLA-A1101	ACCSSSWFCCC	RLASCFPKPGVSLWLPSHGAVAAHRGLPWG	CSAQVWELGWGFLGMGPGVLELAGLQGTHA	0.00668973	0.00289221	0.00479097
HLA-A0201	GSFTEFLDPF	MHGIGPS	QRVIQPEEIWLYKNPLVQSDNIPTRLMFRC	0.00521885	0.00436301	0.00479093
HLA-A0101	EEPWKENI	SCLGLPCCWDYSYKFIQLSEFGFGQVIIVS	SCSSTTFIKSTICLKMGCPGWPQVILPPWS	0.00583323	0.00374862	0.00479093
HLA-A0201	KKKSSINQ	GTPIWTSRLPHCVFNQDSFEHALEGEFQNE	TNSTKQGQVFEYLYLDT	0.00613613	0.00344563	0.00479088
HLA-A0201	EELPQQGPQC	PSPSTLVEAREPHGPLRVPGSWRPPLKIIL	RPSQCCPLTAPAEVEWPWSPHQVILPKAQL	0.00563845	0.00394322	0.00479083
HLA-A0301	LEQNPLAAGFR	YPEVPPEEFRPFLAKMRGILKVLLFSVVSG	LSPPCLPLSSQAERLFPLRPPLRGLHIGLL	0.0050472	0.00453391	0.00479056
HLA-A0201	AAQNLTLPR	GWDGLRLNWTAADNAYEHFVIQVQEVNKVE	LIESPSMG	0.000293184	0.00928778	0.00479048
HLA-A1101	RLPLERNGDSH	SEKPDLAGYEAQGARPKRTQRLSAETWDLL	HSGDWRGPSRDSLPLPVRSRKYQEGPDAER	0.00532367	0.00425713	0.0047904
HLA-A0201	HTEALLQWKA	ITRLNPATEYEISLNSVRGREESERICTLV	PVGEVENYVIVLTHFAVAGETILVDGVSEE	0.00226997	0.00731071	0.00479034
HLA-A0101	VIPVPIEDA	LKPGDRVALVYPNNDPVMFMVAFYGCLLAE	GGQQIGFLLGSCGIALALTSEVCLKGLPKT	0.000291018	0.0092895	0.00479026
HLA-A1101	RLTAEMIKWL	TLGHAFPQSSRGHTHPPTHQEGNQERVPQR	FGLENSSVLI	0.00651119	0.00306911	0.00479015
HLA-A0301	PPSTRMLA	LIHRKTVGVEPAADGKGVVASGSLPPPMCG	PRSAASDT	0.0070199	0.00256	0.00478995
HLA-A1101	ARRNIRWSQH	RLKRELHMLATEPPPGITCWQDKDQMDDLR	TL	0.00334873	0.00623105	0.00478989
HLA-A0101	AEDRDNDV	QEAAFASYDRFSVEDSRNLYKLRIGSYNGT	AVTNCAMSYKGAWWYKNCHRTNLNGKYGES	0.00651284	0.00306681	0.00478982
HLA-A1101	NFFLQERIKVN	MDAA	GKAGNLGGGVVTIERSKSKITVTSEVPFSK	0.00598068	0.00359889	0.00478979
HLA-A2402	GHLPGGWRP	INSKKVLREAGSVTALVQCVLRATKHREQG	GLPGEHPDLQVSEQLAGHHRERRRHPPQCV	0.001178	0.00840146	0.00478973
HLA-A0301	SERILQEER	GVVRNHGGYVDVMPVDKRKTYIASFQNGIF	HSECLLLC	0.000624288	0.00895514	0.00478971
HLA-A2402	VKFSELLWGG	SQVFEPHQKKQTRASVVIPVTGDSEGATVQ	KGHRRLFHHSLLLRMSSLLSNALLPADTS	0.00567925	0.00390009	0.00478967
HLA-A2402	ILTLNLLIAE	PKHWPTSRFAHVMKLRQAALRTAREKWSDY	NKTIVAPMLESRGLYSNFWCGITPKGFYKR	0.00646461	0.0031147	0.00478966
HLA-A1101	FPDGTLFDE	QSQYPALPHDTAISGPLHYAPYHRSSAQPH	QYSQTASYPSHSPLARGALSQHVLHKPVCA	0.00638994	0.00318927	0.00478961
HLA-A0201	QNFGKSGKF	TFTGGTAASPPRGPLHTTDPQGSPQAQTGS	TGAMGKAQSPQKGATEPQAGFRCPQSPRAT	0.000514791	0.00906422	0.00478951
HLA-A0101	LPAECHSP	LPATLNACPGRREQLLNLPVNCPFPRPSPG	AGVCHLAEVPYLRILCQLEKGFQDQALQDT	0.00685066	0.00272798	0.00478932
HLA-A0201	NFIYRETNSF	TDVPEKSSLFHQEKFWSGEHVWSMHACPCY	I	0.00479221	0.0047863	0.00478925
HLA-A0301	YRKIKFVLDL	KREQSRGTLGCYAGLQWCSQPRSRKVLSRE	ELARSFGGEGIEPI	0.00635389	0.0032246	0.00478925
HLA-A2402	QQLPPPPPDGL	KQMDSLRTNHQAPTPPTSLSSPPGDLRPAR	WPAVSGGSTQVPGLHLRPPARRPLYPGH	0.000879162	0.00869902	0.00478909
HLA-A0301	WRLEPAGGVLP	KLAGYLHTLVQNLVNNGYVRDETVRAAPYD	QARRAGGGDARCLWEACLPHWPQPRLSTLA	0.00382477	0.00575275	0.00478876
HLA-A0201	DNVFLGDRRVF	NSNISRYSEKEKGTYLNSIPNLASIHNRFL	PDIILE	0.0012739	0.00830345	0.00478868
HLA-A2402	GDRRVFPDI	RYSEKEKGTYLNSIPNLASIHNRFLDNVFL	ILE	0.00072527	0.0088519	0.00478859
HLA-A2402	RVSGAVTVRP	LSLEPASLEGGRRVPGRAPENCAVAFSAET	ASRFISDAG	0.00232164	0.00725521	0.00478842
HLA-A0201	GWSYTGKHITY	FLACIQLLCVCRLDWANGYYRQQRKLVEEI	IMRFSRNFYCFVSIFIYKRKLCSTTHHVNL	0.00611908	0.00345746	0.00478827
HLA-A1101	NSTGADQPRPV	RRVECFAVSGELSRRLGSAGGADRHGCAGG		0.00637272	0.0032038	0.00478826
HLA-A0201	KYLTNWRTTS	WCGFHTPLLISFSKLWERTVPTVTTSHCPR	KKLIRQHGIYYIVGPC	0.00481725	0.00475897	0.00478811
HLA-A0301	CPWAPPGSP	LLATYARPPRGPGPPTPAWAKPTNTQGKPL	YLYWGREKPSHLALPPLPTVAYSALLSSQG	0.00646689	0.0031091	0.00478799
HLA-A0201	GSTEGMSSVF	KGVVNVLPGSGSLVGQRLSDHPDVRKIGFT	FNKGENCIAAGRLFVEDSIHDEFVRRVVEE	0.00616854	0.00340711	0.00478782
HLA-A0201	IGKTTELATF	KLLGQNWVQNAFDGSCNFFRWLEHLRLLRV		0.0018493	0.00772623	0.00478777
HLA-A2402	KSTHFLYPV	EQRSVILHLLSQLKLGMDLTRVSLVCWSME	HMLGQF	0.001197	0.00837833	0.00478766
HLA-A1101	ITTVCRRC	NSLAIIESGGGILRNVSSLVATREDYRCSG	CSI	0.00678841	0.00278682	0.00478762
HLA-A0301	EKVKLLPDF	DSLFVPHRHGERRNSNVSQARHHHRNGSQK	NGDAGGFLWKAKSREHSQHSDQHNGRT	0.00123746	0.00833772	0.00478759
HLA-A0301	SSNNVPGTI	PSSASPTGVACARGMCFGATPSSFTSACLW	LGTGVEKWPVQALAPGSWQGVVRTHSHTAV	0.00600477	0.00357037	0.00478757
HLA-A2402	ATDPYRDLP	AMGKAQSPQKGATEPQAGFRCPQSPRATGI	SPGTVRA	0.000193024	0.00938202	0.00478752
HLA-A0301	LSVFTSVRQKI	RNHKYRSLNDLEKDVMLLCQNAQTFNLEGS	EKEDDSEGEESEEEEEGEEEGSESESRSVK	0.00599764	0.00357708	0.00478736
HLA-A0101	GPADILGPSSA	YIESQGAHRAGLAKVGDILAPARPSISLRR	SPTGVACARGMCFGATPSSFTSACLWSSNN	6.55479e-05	0.00950913	0.00478734
HLA-A2402	LMAEKNVEKKI	EVGWKYQAVTATLEEKRKEKAKIHYRKKKQ	DKYTEVLKTHGLLV	0.00557572	0.00399888	0.0047873
HLA-A0301	KKKSESGRRSN	AAASEKNRGPRKGGRVIAPKKARVVQQQKL	MTW	0.00672423	0.00285	0.00478711
HLA-A2402	TGWSSISS	AASSWCPLCFTPSPGRRATSGWWNTVYTCS		0.00357883	0.00599525	0.00478704
HLA-A0101	VRFRIPGLPG	MTCLLLIFTHASIMSLLAIAVDRYLRVKLT	CILSFQLKVCFLPVMWLFILLSLALISGRM	0.00306712	0.00650691	0.00478702
HLA-A0201	RNGESQVE	DARYNISVINGTSPFAYDYDLTHIVAAYQE	PIQPLLRTFKVD	0.00690771	0.00266627	0.00478699
HLA-A1101	RGLSSTAD	GPRPAPERRKPAGLAGCRPPLPADRNPRPH	TCRLLPSGAQG	0.00705267	0.00252127	0.00478697
HLA-A0301	VKTLTGIPP	EDGRTLSDYNIQKESTLHLVLRLRGGMQIF	DQQRLIFAGKQLEDGRTLSDYNIQKESTLH	0.00606591	0.00350803	0.00478697
HLA-A0201	LESPVHILS	VPSEGDYRFRICTVSGHGRSPHVVFHGSAH	PQDRVSLTFTTSERVVLTCELSRVDFPATW	0.00331125	0.00626216	0.0047867
HLA-A0101	KVLSREYRK	GCGLLQKREQSRGTLGCYAGLQWCSQPRSR	IKFVLDLELARSFGGEGIEPI	0.00068282	0.00889046	0.00478664
HLA-A1101	GAGGGGDAW	PSFPVSLRSAAPPTGTAGGTGRFVLRPGES	DTGLQARRGTAAGTSGAPNRSQLSSLTFPA	0.00496304	0.0046098	0.00478642
HLA-A2402	MMLSLDLE	VCFDVDSTVIREEGIDELAKICGVEDAVSE	EM	0.00689611	0.00267657	0.00478634
HLA-A0201	HACRGEPRGLL	SADAGTGPGSGSSWTPDPGGRLGGSGGKGL	REASQTLSCHSIRPPGPGGGR	0.0054611	0.00411117	0.00478613
HLA-A0101	AKDVIVSRGGR	IQEGARLGRTPAEVVSTCDITFACVSDPKA	FLEAPVSGNQQLSNDGMLVILAAGDRGLYE	0.00396927	0.00560282	0.00478605
HLA-A0101	PTGGLNLCS	LITRMFECDVCHKFMKTPEQLLEHKKCHTV	RMTK	0.00635791	0.0032139	0.00478591
HLA-A1101	VLGSRNTSI	RNEKIAVHCTVRGAKAEEILEKGLKILETL	WVSNMTQALVSTAWTSMWCWVGQVSASQTR	0.00610808	0.00346367	0.00478588
HLA-A1101	RWGWCPVGRH	CLERTAWSWCGMIRDNGVTCPATTTCPTPA	RSCPWLKCSAAHGCAMRWTLCFATGAGKDW	0.00600567	0.00356596	0.00478581
HLA-A0301	LQLAHFRDP	VDCHVVPFSLFGKSFIRRCHLSSDSFIQIA	QCLALFRVAVDKHQALLKAAMSGQGVDRHL	0.00656708	0.00300411	0.00478559
HLA-A0201	QEERHSECL	HGGYVDVMPVDKRKTYIASFQNGIFSERIL	LLC	0.000106092	0.00946505	0.00478557
HLA-A0101	TVPGGSLYTS	CLEVQTRCPFILPDNDEVIYGGLSSFICTG	LRWFCFLV	0.00223893	0.00733197	0.00478545
HLA-A2402	EKQKQNLLAP	MRIAVICFCLLGITCAIPVKQADSGSSE	QNAVSSEETNDFKQETLPSKSNESHDHMDD	0.00613644	0.00343432	0.00478538
HLA-A0201	AWDRKRGTLSP	EAARSGIERRDGGDNARLELSGCSLGSRRP	AAPCWRRSAPPPPTAWGSAPSASNPAPTEG	0.00677539	0.00279486	0.00478513
HLA-A0301	EADGQPAH	PGAAPGDAGLQGGAGCPQVLVQRPVGGGVP	QSPGPDPTHQPLLSPRGPTSCKTTASPSSS	0.00668567	0.00288457	0.00478512
HLA-A0201	SYTGKHITYIM	ACIQLLCVCRLDWANGYYRQQRKLVEEIGW	RFSRNFYCFVSIFIYKRKLCSTTHHVNLAK	0.00496234	0.00460757	0.00478495
HLA-A2402	FGKSGKFT	TGGTAASPPRGPLHTTDPQGSPQAQTGSQN	GAMGKAQSPQKGATEPQAGFRCPQSPRATG	0.00688556	0.00268414	0.00478485
HLA-A0201	QRHTHMLG	GRQQLAHLKMSLSLEVATYRYETSPVHPGT	QTTWLKGTRGVGDGNSAATGFCDSRLVTST	0.0070194	0.00255019	0.00478479
HLA-A1101	EDPRGGGS	NLRLEAENNLAAYRQEADEATLARGDPVLE	GTPGAAGPTAGPCGA	0.00694366	0.00262583	0.00478474
HLA-A0201	PAYSFGIAGAV	LYFFGDNNFTEWASLFRHYSPPPFGLLGTA	LPRPLVACYAQP	0.00619821	0.00337121	0.00478471
HLA-A0301	PGGRLGGSGGK	PGPETAVPQLLPVHFPQGTGPGSGSSWTPD	GLHACRGAVACRALEADSGDARRAPRARGE	0.00064565	0.00892362	0.00478463
HLA-A0301	SEVRSACVDTA	DNAVNPAILKLLKHYQWKRVGTLTQDVQRF	CLTACCCHLAKGNVV	7.38268e-05	0.00949541	0.00478462
HLA-A0101	HMGQPRGRSRF	HTYTHTHVCAHTHARKHAHAQPGQRETHTT	PWKSGVQ	0.00602388	0.00354526	0.00478457
HLA-A0301	LGYKEESS	PRGPLEPPQIIKPWSLSCLRPAPPLRPSAA	KSPKTMKKFLHKRKTERKPSEEEYVIRKST	0.007029	0.00254013	0.00478456
HLA-A0101	NLHILSLKHL	RACFQGPLLIPPLRFLIMRLVKFQKITFQF	VTLRLNLCLVQTQSQHPLTLLLVKCYLLQL	0.00632645	0.0032426	0.00478452
HLA-A0201	FFKLQVVPLFG	GFGLYLMDGNVSNIYKLDAKKRINLSKIDK	DMQIELARYIKTSAHYEENKSKWTCTQSSI	0.00683113	0.00273788	0.00478451
HLA-A0301	TAEPEVDN	RGLITGIGYEVMVSGFTQGHQTKPLRAEIV	LLVSDATPDGFRLSWTADEGVFDNFVLKIR	0.00684656	0.00272239	0.00478447
HLA-A0301	WVLANTVRTEA	ETSGLKILQTGVGSVSNRRGAVCSAICSAV	GPAG	0.00625609	0.00331273	0.00478441
HLA-A1101	HPKAQHLLLL	EDVRFIVDETLDFGGLSPSDRSHPLAICSL	PDRLPQSGGEPGPVGEQQPVRRPEQPSCG	0.0038535	0.00571524	0.00478437
HLA-A1101	HPKAQHLLLL	EDVRFIVDETLDFGGLSPSDRSHPLAICSL	PDRLPQSGGEPGPVGEQQPVRRPEQPSCGP	0.00385342	0.00571524	0.00478433
HLA-A0301	DGVGLSCP	GNTAYPVISCPPLTPDWGVQDVWSSLRLPS	GWSAMAQSQLTAASASQVQAVLVPQPPEYL	0.0061623	0.00340622	0.00478426
HLA-A2402	PHWSPHRHPG	DSSGIYRCEVQHGIDDSSDAVEVKVKGGLC	AALCRLPWGL	0.00668139	0.00288684	0.00478411
HLA-A1101	GEHVWSMHAC	CSEDGSLWHWDASTDVPEKSSLFHQEKFWS	PCYNFIYRETNSFI	0.00631131	0.0032567	0.00478401
HLA-A2402	VRLLRIKKGS	EEQGEQDFRKYEEGFDPYSMFTPEQIMGKD	LDLALEGGVDSPIGKVVVSAVYERGAAERH	0.00689111	0.00267679	0.00478395
HLA-A0101	HSPLARGALSQ	APYHRSSAQPHFPDGTLFDEQYSQTASYPS	HVLHKPVCAFCEVRKL	0.00574694	0.00382088	0.00478391
HLA-A0301	AADESAAWPSG	PHSYPALSAEQKKELSDIALRIVAPGKGIL		0.00568004	0.00388775	0.0047839
HLA-A1101	VHSRGWLWGI	PGLGEACSCAPAHPQQHICHSALGESEVRE	SIWPAVHQESRGKGRSSNSYRLSLAEADGW	0.00422292	0.00534485	0.00478389
HLA-A2402	RRCQHLWLCL	TSAWSTNHHLASIFDFTLDEIQSLKRCRLH	HQPLL	0.00258277	0.00698497	0.00478387
HLA-A0201	LRAEIVTAE	QRKLELRGLITGIGYEVMVSGFTQGHQTKP	PEVDNLLVSDATPDGFRLSWTADEGVFDNF	0.00541744	0.00415028	0.00478386
HLA-A1101	WCHHHGAGARS	CEEGYQGPDCSAADGPGGPPAPAAGAWRLE	HLQHQRLRCH	0.00697573	0.00259185	0.00478379
HLA-A2402	GQAPWGWHS	EREKEQMMREKEELMLRLQDYEEKTKKAER	TLGHAFPQSSRGHTHPPTHQEGNQERVPQR	0.000745177	0.00882202	0.0047836
HLA-A0101	SPHQVILPKA	ILEELPQQGPQCRPSQCCPLTAPAEVEWPW	QLPSLSYSFSSPCSSGSP	0.000188834	0.00937827	0.00478355
HLA-A1101	TNAALLNHP	MGSQEVLGHAARLASSGLLLQ	LPGQRGLPQSMSQWGHPARLEPDPQPAVAN	0.00653447	0.00303263	0.00478355
HLA-A2402	TSLLIFRSS	MFLISSSVHGSDEHGRLLRRTLMRYVNL	LTMLPMLVLNSWPQAIFPP	5.37509e-05	0.00951239	0.00478307
HLA-A0301	RQMGESRSP	VIFKLEQGEEPWVGDGEIPSSDSPGECMRT	MSSGQ	0.00554428	0.00402164	0.00478296
HLA-A1101	RTCAPRCL	LSSLTFPAQLRRIGVSGRKPGAGGRLGPGS	PRARRGPGAHPRGGRCPPAETALFREAEEG	0.00639343	0.00317212	0.00478277
HLA-A0301	KVQRRKKIL	PTCYSRMRALSQEITRDFNLLQVSEPSLEN	LVILPPRGSCCRSIVEDHISAFCLHIGIQI	0.00546814	0.0040974	0.00478277
HLA-A0201	RSSNSYRLSLA	ESEVREVHSRGWLWGISIWPAVHQESRGKG	EADGWRRTRRHSNLASPEPD	0.00654721	0.0030183	0.00478275
HLA-A0101	AHFRDPQCLA	HVVPFSLFGKSFIRRCHLSSDSFIQIALQL	LFRVAVDKHQALLKAAMSGQGVDRHLFALY	6.41751e-05	0.00950131	0.00478274
HLA-A1101	HGPLRVPGSWR	HGPPTETLPTPRERNLASPSPSTLVEAREP	PPLKIILEELPQQGPQCRPSQCCPLTAPAE	0.00464918	0.00491618	0.00478268
HLA-A0201	RTQVRTGDPGA	MKQVPNPLPKVLSRRGVGAGLEAAERESFE	SLGHPEGRGVREGL	0.00303537	0.00652991	0.00478264
HLA-A1101	LGRVRSCG	LRVELYGCLWRDCSMGVWASWQMVWWGWMT	SGQAMTMWDGATTASPVAMWRWSLSLTG	0.0069701	0.00259506	0.00478258
HLA-A0201	AVSTHTYTH	VEVLGPAVTFKVSANVQNVTTEDVEKATGE	THVCAHTHARKHAHAQPGQRETHTTHMGQP	0.0029324	0.00663272	0.00478256
HLA-A0301	STHHRSGD	VAVIMCHRLATPLLLGNTEKPLGFYWRVAA	LFKFCHPTHHLQVPGREQWRGQARHQIRAP	0.00698547	0.00257964	0.00478256
HLA-A1101	PVSLVRTRGWL	MLMFVNISPLEENVSESLNSLRFASKVRLP		0.00696497	0.00260014	0.00478255
HLA-A2402	YNRWRSRHWP	LCSHGGIPPHKYHYIDDLVVILPQNVWEHL	SAGGSRSTPSSS	0.00694604	0.00261905	0.00478254
HLA-A1101	QQIQQVQGHM	QMDLARQQQEQIARQQQQLLQQQHKINLLQ	PPLMIPIFPHDQRTLAAAAAAQQGFLFPPG	0.00667105	0.00289386	0.00478246
HLA-A0301	HPLAICSLH	MEDLEEDVRFIVDETLDFGGLSPSDRS	PKAQHLLLLPDRLPQSGGEPGPVGEQQPAH	0.00503408	0.00453079	0.00478243
HLA-A0101	KFQKITFQFNL	TTQPVYNAPRACFQGPLLIPPLRFLIMRLV	HILSLKHLVTLRLNLCLVQTQSQHPLTLLL	0.000602774	0.00896204	0.0047824
HLA-A0201	LHAVPVHGHVG	PARHPTRTRCPRRLRAAERALIPGTAARRR	LRGAGGVTGPLPGHGLQLPVRRLLRDPGTL	0.00257942	0.00698528	0.00478235
HLA-A0301	HPLAICSLH	MEDLEEDVRFIVDETLDFGGLSPSDRS	PKAQHLLLLPDRLPQSGGEPGPVGEQQPVR	0.00503385	0.00453079	0.00478232
HLA-A2402	MRFSRNFYCFV	LDWANGYYRQQRKLVEEIGWSYTGKHITYI	SIFIYKRKLCSTTHHVNLAKWIVRLINRYI	0.000140675	0.00942373	0.0047822
HLA-A0201	MENGGSMQVSS		HDPRGRASSRVAAGPTRRGLPRVRSSDQEG	0.00463658	0.00492754	0.00478206
HLA-A0201	CALAGDTFQE	GQRGLPQSMSQWGHPARLEPDPQPAVANVS	GRCSEHWK	0.00555352	0.00401055	0.00478204
HLA-A2402	YSRQIAIKSP	KKEPQSPRTDPALSCSRKPPLPYHHGEQCL	APGALGQSPLQPFPRAEQRNFLRSSGTSQP	0.00323269	0.0063313	0.00478199
HLA-A2402	PRSPKTCDGL	YYRKKCESIVEPKPDGEPAATREKSARCQG	HRFVQAAPGPP	0.00650449	0.00305932	0.0047819
HLA-A1101	LLLARRVWHG	MIVCAAYAHELPKYGVKVGLTNYAAAYCTG	QDL	0.00665788	0.00290536	0.00478162
HLA-A0101	RPRPSFPVS	VSRRLPRRPRIAPRTPQPAQPRTGAPARRP	LRSAAPPTGTAGGTGRFVLRPGESGAGGGG	0.000531287	0.0090318	0.00478154
HLA-A0201	NAVTESEK	CPGGFSGPHCEKAGDVDTLAFDGRTFVEYL	ALQSNHFELSLRTEATQGLVLWSGKATERA	0.00571553	0.00384739	0.00478146
HLA-A0101	VDHFWLMTNA	LLVMLFLLKLARHSKFGMKGKKGCVYLASY	NYH	0.00117908	0.00838377	0.00478143
HLA-A0201	RNFYCFVS	NGYYRQQRKLVEEIGWSYTGKHITYIMRFS	IFIYKRKLCSTTHHVNLAKWIVRLINRYIK	0.00635286	0.00320985	0.00478136
HLA-A0101	LCHHPPLSTV	IISSIEQKEENKGGEDKLKMIREYRQMVRL		0.00564003	0.00392245	0.00478124
HLA-A2402	PGRLHLLVL	SHLGRVGSAPPSHPPSSVWTIEPHPAPRTA	QAAQAIVESPPGVQNGASASCHSGPLKSPM	0.00328094	0.00628153	0.00478124
HLA-A0201	RAGDSSPGGA	RRGTLAGGSVRVPGRPGQRNFLLWAVGCPA	PVHEPLPCARCWHGHRLPLLHRGAGPHA	0.00179927	0.00776299	0.00478113
HLA-A0301	SRKVLSRE	WRGCGLLQKREQSRGTLGCYAGLQWCSQPR	YRKIKFVLDLELARSFGGEGIEPI	0.00688268	0.00267912	0.0047809
HLA-A2402	SLQDAEIA	FHKYSGREGDKHTLSKKELKELIQKELTIG	RLMEDLDRNKDQEVNFQEYVTFLGALALIY	0.00637328	0.00318835	0.00478082
HLA-A0201	AWDTGLQAR	RSAAPPTGTAGGTGRFVLRPGESGAGGGGD	RGTAAGTSGAPNRSQLSSLTFPAQLRRIGV	0.000116155	0.00944543	0.00478079
HLA-A0101	APSLGGVPGA	NSTSLCSFPGTARPAPAHCAPRRRRCRAVG	QPAGGVGAVLREGGRAARPEPLSPSLLRRS	0.00052291	0.00903861	0.00478076
HLA-A0101	FGSQSRRTFI	WNDVTLYGMLNTLKNRNPNLKTLLSVGGWN	KSVPPFLRTHGFDGLDLAWLYPGRRDKQHF	0.00545186	0.00410948	0.00478067
HLA-A0201	GQVFEYLYLDT	NQDSFEHALEGEFQNEKKKSSINQTNSTKQ		0.00649856	0.00306277	0.00478067
HLA-A0301	LRPNDSDWLP	RVKVNEAYRFRVALPAYPASLTDVSLALSE	Q	0.000516429	0.00904483	0.00478063
HLA-A2402	PRRRAATIRL	MVPEAWRSGLPQ	RPCNRDADNQGSAGLRGHQTP	0.00666406	0.00289702	0.00478054
HLA-A0101	AIMSAVPFL	SLAFMLVEGNFVLFCTYTLGFRNEFQNLLL	ILVALMESNLIITYAVAVAAGISVAAAFLL	0.000634801	0.00892625	0.00478053
HLA-A0201	EQLLNLPVNC	EQQPAHPPPSDPSWPHSLLPATLNACPGRR	PFPRPSPGLPAECHSPAGVCHLAEVPYLRI	0.00545041	0.00411056	0.00478049
HLA-A1101	IQYWLKPPKLI	LLVLKYCYNLPFRLLMLTPCLKLFFQLCPV	KLVLQCCISLYQILLQVKTCCTLHLYQFLM	0.00694498	0.00261597	0.00478048
HLA-A0201	VLEGDSSG	MAQLFLPLLAALVLAQAPAALAD	PRFSRAHRGRRATAGRARRRPHHPLPRPLP	0.00677093	0.00279001	0.00478047
HLA-A2402	RTQSAGKWTQG	THQPECATWQRCPTSGFSVNSKRASKTKHC		0.000508584	0.00905201	0.0047803
HLA-A0301	CCDLYNCGK	KTSQKEAEEVNCPHLSREFCTPRIRGNTCF	TQLSQH	0.000989472	0.00857083	0.00478015
HLA-A0101	PCCLRQQL	LVDTGAMVFVVFGIIGVNRTRQVDNHVIGD		0.00655797	0.00300232	0.00478014
HLA-A0201	NISCSSTT	CCWDYSYKFIQLSEFGFGQVIIVSEEPWKE	FIKSTICLKMGCPGWPQVILPPWSPKAQRL	0.00688692	0.00267327	0.0047801
HLA-A0201	HSSACWLP	FNVEVLCQELTANIVKLEKVTYFFPVYGGS		0.00453927	0.00502079	0.00478003
HLA-A1101	MSNLILTTVV	TISSFVGAWLGALPIPLDWERPWQGAWYCE	QGRFYSHFIH	0.00537893	0.00418063	0.00477978
HLA-A0101	QNARVIVFKLH	APKSVLGKVKIFEKMDHKARLQRMQELQEA	IINKSFK	0.00334295	0.00621654	0.00477974
HLA-A0301	PPQVRAGA	MLQRGLWPWRTRLLPTPGTWRPARPWPLPP	GLWGFGVGWCKVCVGQLWREQKPSGRAVNC	0.00693479	0.00262412	0.00477945
HLA-A2402	APGSWQGV	SFTSACLWSSNNVPGTILGTGVEKWPVQAL	VRTHSHTAVKPRGSGPPGCSGRELTSH	0.00237056	0.00718826	0.00477941
HLA-A1101	PQPSPSLKEW	VTDYTLAEAEAALQKAWNQGGNLSHLSPAH	PKHAASHSQSS	0.0065062	0.00305255	0.00477938
HLA-A1101	FVALHLVCQI	GPACSSREACSSPRAGWNPAGFRLPGRWSP	REVNIRAWC	0.0058395	0.00371903	0.00477927
HLA-A1101	MRTRQMGE	KPDVIFKLEQGEEPWVGDGEIPSSDSPGEC	SRSPMSSGQ	0.00701826	0.00254003	0.00477915
HLA-A2402	FAGIPPDQQR	LEVEPSDTIENVKAKIQDKEGIPPDQQRLI	LIFAGKQLEDGRTLSDYNIQKESTLHLVLR	0.00408399	0.00547387	0.00477893
HLA-A1101	HLQQPGCHQ	YHVVRFTRSGGNATLQVDSWPVNERYPAAD	DRGPGSGPPLPGPGVRPLLQWAQGAGAGRR	0.00538334	0.00417423	0.00477878
HLA-A0301	DHADCHRA	RPTYKVMYKIVTAREWRCCPGHSGVSCEED	ASTSNTSYP	0.00172252	0.00783472	0.00477862
HLA-A1101	DFPRIEAMGA	VTVDELRMAFPLLDMVDLERRLKTTPLPRN	LGLAWQHPPTPTSPS	0.00189717	0.00766005	0.00477861
HLA-A0301	MLTPCLKLFFQ	CYLLQLSSYFMRPQLLLVLKYCYNLPFRLL	LCPVIQYWLKPPKLIKLVLQCCISLYQILL	0.00616067	0.0033962	0.00477844
HLA-A0201	ASQVQAVLVP	WSSLRLPSDGVGLSCPGWSAMAQSQLTAAS	QPPEYLGL	0.000863204	0.00869365	0.00477843
HLA-A0201	LSFQGTENQE	SLSLEVATYRTLLEAENSRLQTPGGGSKTS	LVSSLQENLESLTALEKENQEPLRSPEVGD	0.00584326	0.00371359	0.00477842
HLA-A0201	LKTFLRIYYG	VNFYVEYGVAGSKKQFHYPIFNLGDAFFKR	SS	0.00275007	0.00680656	0.00477831
HLA-A0201	ISRIHKVKTF	MMLKGITRL	SEACLMVRKPALELLHYLKNTSFAYPAIRY	0.00204973	0.00750673	0.00477823
HLA-A0301	LPGLPHGARP	PPPERVLALSFRAPQVQSCTPRAREAVVPA	PSRGLGAARPR	0.00659836	0.00295787	0.00477812
HLA-A0201	STADTCRLLP	APERRKPAGLAGCRPPLPADRNPRPHRGLS	SGAQG	0.00360284	0.00595327	0.00477806
HLA-A0201	ADTCRLLPSGA	ERRKPAGLAGCRPPLPADRNPRPHRGLSST	QG	0.000145036	0.00941098	0.00477801
HLA-A0101	LKVSRDKR	KYRNLKRKLKFLIYEHECFQEELRKAQRKL	LRCHCIIR	0.00675435	0.00280148	0.00477792
HLA-A0201	RSADGTTHGGP	SMGAFPLDLIVSRCRLPTLACLGPGPGAPS	RGYARRLHGARGPFGGRGVLLGWGMGGSRG	0.00589407	0.00366164	0.00477785
HLA-A2402	DNVFLGDRRV	NSNISRYSEKEKGTYLNSIPNLASIHNRFL	FPDIILE	0.00190135	0.00765435	0.00477785
HLA-A1101	NLFAESLQCKV	AEEPAGRKALSVEKDAGCRGPSWECPRGWI	DCEANLTPNVGGYFVDKFVATMYHYLQFAY	0.006197	0.0033586	0.0047778
HLA-A0301	LLGPQESNNS	PTPPAPPPSRSSRLGLWPRCFLIFPQLRIL	TGTMWKVSALLFVLGSASLWVLAEGGKTQR	0.00674924	0.00280632	0.00477778
HLA-A0201	GDWQKFGWM	LLAPMLVMFFGRQLHTLFLVALVMSSTRTT	NLKISSTSYPQVLSKWIMEMCQSEKH	0.00119124	0.00836424	0.00477774
HLA-A0201	VVASGSLPP	NNLKARNSFRYNGLIHRKTVGVEPAADGKG	PMCGPPSTRMLAPRSAASDT	0.00267051	0.00688479	0.00477765
HLA-A0101	GTSGAPNRSQ	RFVLRPGESGAGGGGDAWDTGLQARRGTAA	LSSLTFPAQLRRIGVSGRKPGAGGRLGPGS	0.00593746	0.00361756	0.00477751
HLA-A0201	QSQHPLTLLL	FQKITFQFNLHILSLKHLVTLRLNLCLVQT	VKCYLLQLSSYFMRPQLLLVLKYCYNLPFR	0.00447759	0.00507742	0.0047775
HLA-A0101	PLCPWAPP	RLLLATYARPPRGPGPPTPAWAKPTNTQGK	GSPYLYWGREKPSHLALPPLPTVAYSALLS	0.00693215	0.00262278	0.00477746
HLA-A1101	SELLWGGKG	FEPHQKKQTRASVVIPVTGDSEGATVQVKF	HRRLFHHSLLLRMSSLLSNALLPADTS	0.00171163	0.00784322	0.00477743
HLA-A0201	SEEKQKQNLLA	MRIAVICFCLLGITCAIPVKQADSGS	PQNAVSSEETNDFKQETLPSKSNESHDHMD	0.00594796	0.00360677	0.00477736
HLA-A1101	LEGDSSGKQPH	MAQLFLPLLAALVLAQAPAALADV	LGSPSLSCSALTNCFQA	0.00615132	0.00340339	0.00477736
HLA-A1101	GHITVLSLD	IALSPNNHEVHIYKKNGSQWVKAHELKEHN	WHPNNVLLAAGSCDFKCRVFSAYIKEVDEK	0.00690108	0.00265345	0.00477726
HLA-A0301	YLIHKCSLL	QVSHLFLFLVPFCVICLPDRHDFNIFVHIP	FHLLPTLPLVICT	0.00342483	0.00612967	0.00477725
HLA-A1101	IIKVIGLGVA	MGYEVQITAANRLGYSEPTVYEFSMPPKPN	ALLLILVVTDVSCFFIRQCGLLMCITRRMC	0.00612451	0.00342993	0.00477722
HLA-A0101	GLHIGLLQIC	PLAAGFRLSPPCLPLSSQAERLFPLRPPLR	SFCRPFSLS	0.00689414	0.00266007	0.0047771
HLA-A0301	KKLWIWCQN	VQNNLYHHCVINKLLSHGVPLPNWLINSYK	MWMLYWEKDINTSELSFHCPQQPQWCGFHT	0.0066517	0.00290231	0.004777
HLA-A0201	KTQRKWLPA	SNNSTGTMWKVSALLFVLGSASLWVLAEGG	VADGDERAETCWNARAWYSRLSRGARGS	0.00296251	0.0065913	0.0047769
HLA-A0101	ISYGLSINKFG	YKRKLCSTTHHVNLAKWIVRLINRYIKYKT	NVGLIDIHPNCI	0.00684263	0.00271091	0.00477677
HLA-A1101	SQRRGGGGSEP	MPPAPAWSSGPAARPGPDRGG	QASAAT	0.00663526	0.00291817	0.00477672
HLA-A0301	QGGHLPGG	ADINSKKVLREAGSVTALVQCVLRATKHRE	WRPGLPGEHPDLQVSEQLAGHHRERRRHPP	0.00697914	0.00257425	0.00477669
HLA-A2402	CRLLLICTL	KLVLQCCISLYQILLQVKTCCTLHLYQFLM	LHFKV	0.0024052	0.00714812	0.00477666
HLA-A0201	ATPAAEATFA	QGPDYIGLHVRAPISAPCATTPSTSHLAVP	HGSHSAPTATPTAAGPLPPAPAGPQPAPTA	0.00438442	0.00516878	0.0047766
HLA-A1101	EFGFGQVIIV	GCSRTPNVKLSSCLGLPCCWDYSYKFIQLS	SEEPWKENISCSSTTFIKSTICLKMGCPGW	0.00271161	0.00684155	0.00477658
HLA-A1101	DLSSLQAP	SDLIALNRSLPDVRLEGRSRSVAQARVQWS	PPGFTPFSCLSHPSSWDYRCPPPHPANFFV	0.00686619	0.00268687	0.00477653
HLA-A0301	GITAWGYKSN	GITLSGNGVAGTNIIIGIIAGTILVLALIL	GLSHSWSERIPDTKHISDICENGRPRSNSW	0.00675395	0.00279852	0.00477623
HLA-A0301	LLAVQEVIG	LRQALEGGIDPLRPPEANTKFNSRWTTDEQ	NKTLTQVKTFFVSYRRRFNLEEVLQEWEAE	0.00679164	0.0027607	0.00477617
HLA-A1101	RSLTSCWT	TASSSTLSNLSQAKKMLPITMPEGTTPLAR	EFASWPTSARKSKLEFSIYPAPQVSTAV	0.00692169	0.00263064	0.00477616
HLA-A2402	WIFIPRSPLSP	LNIIQRLCIFSAITKRAEAITWLMWTATEC		0.00105905	0.00849326	0.00477616
HLA-A0101	GDLFKFCHPTH	HRLATPLLLGNTEKPLGFYWRVAASTHHRS	HLQVPGREQWRGQARHQIRAPRRSHH	2.39625e-05	0.00952813	0.00477605
HLA-A2402	LIEKHYSP	AAPSGQRRPRLVIEECPLTSEAQTNDAAKE	SKFCNGTNHDGDIESMLHVRHGSDENCRSW	0.00561874	0.00393285	0.00477579
HLA-A0101	GHAGGFSG	SHILDQYRNASNPLAHYDTTADEILQQCDA	HGRHHHGHCQEAEGEVSWMQDHWGGSRRVH	0.00466636	0.00488522	0.00477579
HLA-A1101	AAYVCLAMG	VEWPWSPHQVTVSPAPATMVGHAWRRRKGS	GTCAMLASASATPAGTPSRAPATSTFPHEG	0.00602251	0.00352898	0.00477574
HLA-A0101	GLMSMPSLPP	SLKIISNASCTTNCLAPLAKVIHDNFGIVE	RRLWMAPPGNCGVMAAGLSRTSSLPLLALP	0.00148191	0.00806945	0.00477568
HLA-A1101	NLASIHNRFLD	HATAGPLYSDNSNISRYSEKEKGTYLNSIP	NVFLGDRRVFPDIILE	0.00647448	0.00307644	0.00477546
HLA-A1101	TFPAQLRRI	GDAWDTGLQARRGTAAGTSGAPNRSQLSSL	GVSGRKPGAGGRLGPGSRTCAPRCLPRARR	0.00157401	0.00797647	0.00477524
HLA-A0201	RVGNFFSSSTR	WDIMEPVTYFITFANSMVFFAYFIVTRQLL	NQSNSTLMCSNTTS	0.00112172	0.00842851	0.00477512
HLA-A2402	SLCSFPGTAR	SGGSAGLLQQILSLKVVPRVGNGTLCPNST	PAPAHCAPRRRRCRAVGAPSLGGVPGAQPA	8.01275e-05	0.00947004	0.00477508
HLA-A0201	FREAEEGTQKY	TCAPRCLPRARRGPGAHPRGGRCPPAETAL	SLPSDPAGQAAF	0.00368358	0.00586657	0.00477507
HLA-A0201	WSPHRHPGA	SGIYRCEVQHGIDDSSDAVEVKVKGGLCPH	ALCRLPWGL	0.00272733	0.00682274	0.00477504
HLA-A1101	LIGWKLSTCL	DASIFLILTTTGHYSLFPLLFTAPEKKNLF	AWGLWKSAVNLYSLSPPGR	0.00652195	0.00302806	0.00477501
HLA-A0101	FLVSYSDS	MPARSLLFACPYILPLLLGLSR	HPF	0.00686608	0.00268372	0.0047749
HLA-A1101	LLVLKYCYN	VQTQSQHPLTLLLVKCYLLQLSSYFMRPQL	LPFRLLMLTPCLKLFFQLCPVIQYWLKPPK	0.00647024	0.00307937	0.00477481
HLA-A0101	SPLGRDLTPS	EYGASAGSGAGDGYRGGSSESVPSGARRET	RALLTAVGLSEDSPHTREEISRGPSLGAPG	0.000241748	0.0093078	0.00477478
HLA-A2402	RGTLSPAAPCW	GIERRDGGDNARLELSGCSLGSRRPAWDRK	RRSAPPPPTAWGSAPSASNPAPTEGRRRQG	0.00139865	0.00815089	0.00477477
HLA-A1101	VQHNKIRSVEG	PSWTRSLNLSYNKLSEIDPAGFEDLPNLQE	SQLKAYLSLEVLDLSLNNITEVRNTCFPHG	0.00634807	0.00320131	0.00477469
HLA-A0101	KGATEPQA	QGSPQAQTGSQNFGKSGKFTGAMGKAQSPQ	GFRCPQSPRATGIATDPYRDLPSPGTVRA	0.00696937	0.00257967	0.00477452
HLA-A0101	QQMERSLLI	SVPMGSPAFLLSLFTAKYCTRGRSWAAGRE	VLISWKTTVRRC	0.000919923	0.00862896	0.00477444
HLA-A0201	YSSKFLGSY	ENKPPAHIAASHLSEPAKPAHSQNQSNFSS	TSYDYLKRNVKW	0.000244159	0.00930451	0.00477434
HLA-A0201	LGPGPGAPSR	AAGLAGLRWSMGAFPLDLIVSRCRLPTLAC	SADGTTHGGPRGYARRLHGARGPFGGRGVL	0.000508691	0.00903975	0.00477422
HLA-A0301	SLRTNHQAPTP	RETLAFREELDVLKFLCKDLWVAVFQKQMD	PTSLSSPPGDLRPARQQLPPPPPDGLWPAV	0.00672417	0.00282418	0.00477418
HLA-A1101	WNQGGNLSHL	IVKGDEIMAINGKIVTDYTLAEAEAALQKA	SPAHPQPSPSLKEWPKHAASHSQSS	0.00638462	0.00316326	0.00477394
HLA-A1101	SPHRHPGAALC	GIYRCEVQHGIDDSSDAVEVKVKGGLCPHW	RLPWGL	0.00674283	0.00280501	0.00477392
HLA-A2402	KRIYAVPWQG	YFLDVELGRTTCTKTQPNLDNCPFHDQPHL	TMTLSKSTCQDA	0.00621522	0.00333247	0.00477385
HLA-A1101	PFPRPSPGLPA	DPSWPHSLLPATLNACPGRREQLLNLPVNC	ECHSPAGVCHLAEVPYLRILCQLEKGFQDQ	0.00592982	0.0036178	0.00477381
HLA-A0201	KYCYNLPFRL	SQHPLTLLLVKCYLLQLSSYFMRPQLLLVL	LMLTPCLKLFFQLCPVIQYWLKPPKLIKLV	0.0043306	0.00521661	0.00477361
HLA-A0301	KGTVLKAFI	MEENMEEGQTQ	CN	0.00190117	0.00764592	0.00477355
HLA-A1101	EMSNLILTT	TTISSFVGAWLGALPIPLDWERPWQGAWYC	VVQGRFYSHFIH	0.00512102	0.0044259	0.00477346
HLA-A0301	RKPKRRSAR	MPK	LSAQMLVPVTPEVKPKRTSSSRKMKTKSDM	0.00524246	0.00430442	0.00477344
HLA-A2402	TKKAERGQAPW	KRRETVEREKEQMMREKEELMLRLQDYEEK	GWHSTLGHAFPQSSRGHTHPPTHQEGNQER	0.00553155	0.00401492	0.00477323
HLA-A0101	DDVSVPVASN	MSGGESIRQPINWA	RR	0.00099239	0.00855398	0.00477318
HLA-A1101	TSRCCWTS	VLWSAVKSRWVIVAGSAPPAGPRYSSGLIP	STT	0.00684586	0.00270027	0.00477306
HLA-A0201	PPEEAQVS	GLPTGYLFVWHKDPPANLFEDMDLNKDGEV	EGKGRLMPGQDPEKTIGDMFQNQDRNQDGK	0.0067827	0.00276321	0.00477296
HLA-A2402	RAAESHPR	VGWMPACRYLPRYPQSPLSHLIWFSDSRHQ	CPSC	0.00577301	0.00377285	0.00477293
HLA-A1101	ETALFREAEE	PGSRTCAPRCLPRARRGPGAHPRGGRCPPA	GTQKYSLPSDPAGQAAF	0.00565299	0.00389282	0.00477291
HLA-A0101	RAVSEMAVL	SPGAGGFCTTLPPSFLRVDDRATSSTTDSS	TPFERVRRDPPVCTVSYQRF	0.000242092	0.0093037	0.00477289
HLA-A2402	FRSSLTMLPM	ISSSVHGSDEHGRLLRRTLMRYVNLTSLLI	LVLNSWPQAIFPP	0.00641084	0.00313493	0.00477288
HLA-A0201	APPTSRTQTL	IQREIGISNPLHRLKLRLAIQEIMSLTSPS	AYGDMNHEWIGNEWLPSLGLPQYRSYFMEC	0.00235689	0.00718869	0.00477279
HLA-A0101	VLELTVRRVQE	KRRARINESLQELRLLLAGAEVQAKLENAE	REQLQAEASERFAAGYIQCMHEVHTFVSTC	0.00644012	0.00310522	0.00477267
HLA-A2402	GARPPSRGL	LALSFRAPQVQSCTPRAREAVVPALPGLPH	GAARPR	0.00028117	0.00926414	0.00477265
HLA-A2402	GAAGTNPTLI	ELMTLMMSGDKGISAFPESDNLFKWVGTIH	VP	0.00588021	0.00366504	0.00477262
HLA-A0101	VQYLLAPVRSL	TLAMAERKPQDVWVLLPEHSLVPGCLDGGG	SGDLGLGPCARPLPPVVGQGQPPGAGEDAH	0.000225463	0.00931971	0.00477258
HLA-A1101	HPKAQHLLLL	EDVRFIVDETLDFGGLSPSDRSHPLAICSL	PDRLPQSGGEPGPVGEQQPAHPPPSDPSWP	0.00382979	0.00571524	0.00477252
HLA-A0101	KEVVNKFGKAH	KTSYAQHQQVRQIRKKMMEIMTREVQTNDL	GASW	0.000331265	0.00921372	0.00477249
HLA-A2402	PAPGLEGPLY	GGGDARCLWEACLPHWPQPRLSTLALFPAA		0.0033827	0.00616225	0.00477247
HLA-A1101	PHLQLIEGKTR	EISAYGPGLVSIAVVQDGDGRREVRSPTKA	APESEGPCTGARDAVKVLPFFHVNTIASRF	0.00654176	0.00300312	0.00477244
HLA-A0301	NLAQDLATE	ADVYQAELRELRLRLDQLTANSARLEVERD	ADEATLARLDLERKIESLEEEIRFLRKIHE	0.00615378	0.00339105	0.00477241
HLA-A0101	NLKRAQDISR	KVQLEHVQTRLREIQPCLAESRAAREKESF	LRRKLEKQRKVEVYADADEILQEEIKEYKA	0.00435695	0.00518769	0.00477232
HLA-A0301	NVRSHKWE	KEPHSPCSEISSACSQEQPFKFSYGEKCLY		0.0069057	0.00263892	0.00477231
HLA-A0201	LIEGKELDK	YGPGLVSIAVVQDGDGRREVRSPTKAPHLQ	AQEDILKHQASISELKRNFMESTPEPRPNE	0.00496219	0.00458201	0.0047721
HLA-A2402	LVIRPPRPPGV	RCVPPCLANFFVFSVETVSLCWPGWSQTPD	LGLQA	0.00301953	0.00652365	0.00477159
HLA-A0201	ACLGPGPG	KLAAGLAGLRWSMGAFPLDLIVSRCRLPTL	APSRSADGTTHGGPRGYARRLHGARGPFGG	0.00669109	0.00285192	0.00477151
HLA-A0101	APPGNCGVMAA	APLAKVIHDNFGIVEGLMSMPSLPPRRLWM	GLSRTSSLPLLALPRLWARSSLS	1.26282e-06	0.00954173	0.0047715
HLA-A1101	GDRRVFPDIIL	RYSEKEKGTYLNSIPNLASIHNRFLDNVFL	E	0.00511905	0.00442385	0.00477145
HLA-A0201	SETRTDRR	KTEEEDVECEDDLILACQPESSLKALDFDI	STFQAHLAPVVCPKQVKMVLSKLYENKKIA	0.00657316	0.00296911	0.00477113
HLA-A2402	HSAPTATP	ISAPCATTPSTSHLAVPATPAAEATFAHGS	TAAGPLPPAPAGPQPAPTASHPPRSGCPPP	0.00634009	0.00320201	0.00477105
HLA-A1101	HSQHPYPTED	TCLKTKMHSDNLLRNDLGGPYSPNQPSINL	EKRQIAAQTNLTLLQVNNWFINARRRILQP	0.0068185	0.00272331	0.0047709
HLA-A1101	TRATPSSPA	PSRAGTSGISGTSIKAWAWLWMTPMRTTAG		0.00528304	0.00425852	0.00477078
HLA-A0301	ESLRGTEE	AAARNAELLRQAKHEANDYRRQLQSLTCDL	RHVREAASYQEALARLEEEGQSLKDEMARH	0.00459169	0.00494946	0.00477058
HLA-A0201	EELPLSSVTP	GKFNDNAWHDVRVTRNLRQDEKKTKTKTKT	WIDLRVLHPQEKQASMTPPMLLGNPFLLPP	0.00342994	0.00611103	0.00477049
HLA-A2402	CQIREVNIRA	EACSSPRAGWNPAGFRLPGRWSPFVALHLV	WC	0.00357514	0.0059656	0.00477037
HLA-A2402	CFNLALNQPK	FFFHFSTLFAFFFCGGGVGRRGCPRENKTH	NNFKCKCFRVSVGEIVTRNQQMSGKENSLT	0.00518612	0.00435445	0.00477028
HLA-A0301	PPPERVLAL	RRSLRRSPGVPLGVRCRERPQVGPGLEGAR	SFRAPQVQSCTPRAREAVVPALPGLPHGAR	0.00424254	0.00529798	0.00477026
HLA-A0201	ACARGMCF	DILAPARPSISLRRGPADILGPSSASPTGV	GATPSSFTSACLWSSNNVPGTILGTGVEKW	0.00664984	0.0028906	0.00477022
HLA-A2402	DAANFFLQER	KKLVVKGGKKKKQVLKFTLDCTHPVEDGIM	IKVNGKAGNLGGGVVTIERSKSKITVTSEV	0.00284208	0.00669809	0.00477009
HLA-A1101	SGPAARPGP	MPPAPAWS	DRGGSQRRGGGGSEPQASAAT	0.00550009	0.00403987	0.00476998
HLA-A0101	VPKPKQKR	RLVGEDAPKNKDLVEWLKLHPTYTVDMPSY	HRCRNPNKLDINTLTGEERVPVVNKRNGKK	0.00377224	0.00576754	0.00476989
HLA-A0101	CPPAETALFR	GRLGPGSRTCAPRCLPRARRGPGAHPRGGR	EAEEGTQKYSLPSDPAGQAAF	0.00600081	0.00353893	0.00476987
HLA-A2402	PKYYFAWTLG	VEYNIDEHFQATASWPTKIIYLYISLLAAR	FGFRGYDENGAARWDLISNLRIQQIEMSTS	0.00451978	0.00501986	0.00476982
HLA-A0201	SQGCPAAFFGK	AQLCSCANNGTCSPIDGSCQCFPGWIGKDC	DCGRVCQCQNGASCDHISGKCTCRTGFTGQ	0.00491684	0.00462274	0.00476979
HLA-A0201	DSGVSYSG	YLKKEDSVSQSSSDAGLGSDHESDTLTIGK	GA	0.00641051	0.00312881	0.00476966
HLA-A0201	IKTRKKLLIP	DILFGNETEAATFAREQGFEKVKSLLLLSW	MELEMHLLEVFCLNWSLTSL	0.0038643	0.00567487	0.00476959
HLA-A0201	HTHPPTHQE	EEKTKKAERGQAPWGWHSTLGHAFPQSSRG	GNQERVPQRRLTAEMIKWLFGLENSSVLI	0.00536626	0.00417291	0.00476958
HLA-A0301	VFKLHIINKSF	GKVKIFEKMDHKARLQRMQELQEAQNARVI	K	0.00144152	0.0080976	0.00476956
HLA-A1101	YHRSSAQPHFP	YGNQHPHPMQSQYPALPHDTAISGPLHYAP	DGTLFDEQYSQTASYPSHSPLARGALSQHV	0.00696877	0.00257034	0.00476955
HLA-A0101	TADTCRLLPS	PERRKPAGLAGCRPPLPADRNPRPHRGLSS	GAQG	0.00129653	0.00824227	0.0047694
HLA-A2402	SPHRVHGA	LMGEVTIRCILGQPSHWNGPLPVCKGKETY	WRCQAPGSQEF	0.00176772	0.00777102	0.00476937
HLA-A0101	FRQMPGENEK	MAESLRSPRRSLYKLVGSPPWKEA	QPGQAPKQVPPGWKQWAREFSEQLSSSRGD	0.0064212	0.0031174	0.0047693
HLA-A0201	AAKDVIVSRGG	FIQEGARLGRTPAEVVSTCDITFACVSDPK	RFLEAPVSGNQQLSNDGMLVILAAGDRGLY	0.00619461	0.00334365	0.00476913
HLA-A2402	RRPAWDRK	QGEEAARSGIERRDGGDNARLELSGCSLGS	RGTLSPAAPCWRRSAPPPPTAWGSAPSASN	0.0052138	0.00432422	0.00476901
HLA-A0201	LQQCDAGH	KNEIPNSHILDQYRNASNPLAHYDTTADEI	AGGFSGHGRHHHGHCQEAEGEVSWMQDHWG	0.0069068	0.00263118	0.00476899
HLA-A0201	GGLPPARPA	RDLAPRVSYTPAMRMTSTDYSLSATTHWHV	LWTGTAPPRYRAPDSPAPTHCPLI	0.00239041	0.00714753	0.00476897
HLA-A0301	LLGPQESNNS	PTPPAPPPSRSSRLGLWPRCFLIFPQLRIL	TGTMWKVSALLFVLGSASLWVLAEGGKL	0.00673132	0.00280632	0.00476882
HLA-A0101	QPAQPRTG	CPASRALEEKKGKGVSRRLPRRPRIAPRTP	APARRPRPRPSFPVSLRSAAPPTGTAGGTG	0.00693096	0.00260663	0.0047688
HLA-A0301	VIIVSEEPW	NVKLSSCLGLPCCWDYSYKFIQLSEFGFGQ	KENISCSSTTFIKSTICLKMGCPGWPQVIL	0.00505603	0.00448147	0.00476875
HLA-A0201	KEVVNKFGKAH	KTSYAQHQQVRQIRKKMMEIMTREVQTNDL	GASW	0.000603895	0.00893343	0.00476866
HLA-A2402	SDYILTLNL	EIGPKHWPTSRFAHVMKLRQAALRTAREKW	LIAENKTIVAPMLESRGLYSNFWCGITPKG	0.00438593	0.00515104	0.00476849
HLA-A0101	YPHDGLYCRNG	YDFSRAKIACNLAWLVAKAFGTECTFGHDR	QYRKSNCVCSAVFSFFSSHRSAL	0.00511843	0.00441845	0.00476844
HLA-A0301	GSRSTPSS	YIDDLVVILPQNVWEHLYNRWRSRHWPSAG	S	0.0069346	0.00260228	0.00476844
HLA-A0101	SSEEKQKQN	MRIAVICFCLLGITCAIPVKQADSG	LLAPQTLPSKSNESHDHMDDMDDEDDDDHV	0.00485855	0.00467807	0.00476831
HLA-A0201	NATLTVLDPIL	DDVFFITDVKIDDAGVYSCTAQNSAGSISA	GGPLGRPCGICGRNSGPPMQSHGEPSAPHH	0.005399	0.00413748	0.00476824
HLA-A1101	PGTLRAHPPL	GHVGLRGAGGVTGPLPGHGLQLPVRRLLRD	RQA	0.00569009	0.00384631	0.0047682
HLA-A0201	REERHWGYR	SSFRPLILVYSNCRKTYIVNDRPPCFQFCD	ELFPLLQWAPEGKVGGQLTLGEMIGWRREQ	9.55363e-06	0.00952645	0.004768
HLA-A0101	KLCSTTHH	GWSYTGKHITYIMRFSRNFYCFVSIFIYKR	VNLAKWIVRLINRYIKYKTISYGLSINKFG	0.00607447	0.00346103	0.00476775
HLA-A1101	DVNAKASQDGS	AGYTPIMLAALAAVEAEKDMRIVEELFGCG	TALSIALEAGHKDIAVLLYAHVNFAKAQSP	0.00658195	0.00295345	0.0047677
HLA-A1101	RQDAEGRA	VKIMEVTAERLSPEQLEEVREATRRETHIL	V	0.005473	0.00406167	0.00476733
HLA-A0201	EISRGPSLGAP	ETSPLGRDLTPSRALLTAVGLSEDSPHTRE	GVSCPPVQGLLCFGLGLPS	0.00204695	0.0074876	0.00476727
HLA-A0301	YRAPVYLTTDS	SLILVSVGFVVTVFGVIIFKVYKWKQSRDL	RRSDPLLKKPGAASPLASRQNTLRSCDPVF	0.00232113	0.00721337	0.00476725
HLA-A0101	MDAANFFLQ	VKKLVVKGGKKKKQVLKFTLDCTHPVEDGI	ERIKVNGKAGNLGGGVVTIERSKSKITVTS	0.00416137	0.00537303	0.0047672
HLA-A1101	SSETDRRERCS	YVEQKAGITFKRVGVPSTMDLVKSKSMDAI	GCIGCSFSPHFWCIKL	0.0068549	0.00267931	0.0047671
HLA-A0101	RLRSNWTLA	MVSL	PAGWTWRIWRKM	0.00143084	0.00810281	0.00476683
HLA-A0101	ILPPRGSCCR	QEITRDFNLLQVSEPSLENKVQRRKKILLV	SIVEDHISAFCLHIGIQIRVCCVCVCV	0.00379395	0.00573948	0.00476671
HLA-A0301	KPLCPWAP	YRLLLATYARPPRGPGPPTPAWAKPTNTQG	PGSPYLYWGREKPSHLALPPLPTVAYSALL	0.00692244	0.00261095	0.0047667
HLA-A0301	VPENALPTH	DFYHTCYCLSGLSIAQHFGSGAMLHDVVLG	PVYNIGPDKVIQATTYFLQKPVPGFEELKD	0.00149007	0.00804323	0.00476665
HLA-A2402	SSLREMPPP	RSCSLSTGALRMSVPRAWWTKTPSNSFTRS	MHTSSSTPLMRTGTGPSTLRTLWLASPSCC	1.71286e-05	0.0095161	0.00476662
HLA-A0301	ASGPGTLSAT	SALALPATWERGVSSQCTPTAQAPCPRPRR	FCLRLWDCSWPRAWPALRSCWSTCAAVATP	0.00593052	0.00360244	0.00476648
HLA-A2402	IREKSVVPW	IDHYVVEVNKLIIRLEKLTAFDRTNTESAK	VNDQDVPFCPDCGNKFSIRNRRHHCRLCGS	0.0042885	0.00524418	0.00476634
HLA-A0201	PLHTTDPQG	RDNIISDYDQIIDYVERTFTGGTAASPPRG	SPQAQTGSQNFGKSGKFTGAMGKAQSPQKG	0.00613182	0.00340081	0.00476631
HLA-A0101	LSGDLGLGPC	DVWVLLPEHSLVPGCLDGGGVQYLLAPVRS	ARPLPPVVGQGQPPGAGEDAHLGPAVQAVP	0.00573358	0.00379885	0.00476621
HLA-A1101	LSTEGKRWIS	SVVRRCINRETGQQFAVKIVDVAKFTSSPG	NLKREASICHMLKHPHIVELLETYSSDGML	0.00672371	0.00280865	0.00476618
HLA-A0201	HDPRGRASSRV	MENGGSMQVSS	AAGPTRRGLPRVRSSDQEGEGSSRKGRHRS	0.00646718	0.00306515	0.00476617
HLA-A0301	LLVRLWREG	RSVGLKAKPTKPVTEVLRPVVARYGLDLSG	APGPWRPYIESGRTAGCLGGEGSFQRKGIR	0.00640676	0.00312554	0.00476615
HLA-A0301	RVQDADTG	PAWLPLYGSVCCRLAAQPLCMTQPTASGTL	EEPLLTIAVNKETRVRAGELDQALGRPFTL	0.00693113	0.00260098	0.00476605
HLA-A2402	CSLLSLCN	GSPAPAGAHGAVFLSCSLGRLPCPLPPLPP	PTRSSEARNPARYCRPLIRSPSLAPQPLGF	0.00695328	0.00257843	0.00476585
HLA-A1101	APQVQSCTP	GVRCRERPQVGPGLEGARPPPERVLALSFR	RAREAVVPALPGLPHGARPPSRGLGAARPR	0.00327609	0.00625513	0.00476561
HLA-A1101	SPVSALGREG	TLGAWTRVSLERNGRKGALRVGDGPRVLGE	TPAAACSSSSGGSPAPAGAHGAVFLSCSLG	0.00584521	0.00368585	0.00476553
HLA-A0101	WLAEGKAKFA	TNVRKRKFINRDLAHDSEELFQDLSQLQET	LKGGKATLEGERKEVLNLLS	0.00645066	0.00307991	0.00476528
HLA-A0301	SPGECMRT	GYEVMKPDVIFKLEQGEEPWVGDGEIPSSD	RQMGESRSPMSSGQ	0.00685474	0.00267563	0.00476519
HLA-A0101	LFFFFHFS	CHIEKNEVETNADTFCLYGVFLFLFFFSFS	TLFAFFFCGGGVGRRGCPRENKTHCFNLAL	0.0068499	0.00268043	0.00476517
HLA-A0101	KTLAFCVTKV	DDKKERSLLPALRAWCRTIAGDLVWAFGGK	FMLFVSHLSGLMFFNL	8.24609e-05	0.00944786	0.00476516
HLA-A1101	IKKGSLDLAL	QDFRKYEEGFDPYSMFTPEQIMGKDVRLLR	EGGVDSPIGKVVVSAVYERGAAERHGGIVK	0.00583571	0.00369414	0.00476493
HLA-A2402	PQLLPVHFPQ	EPSSSADAGEFRTAPGHPRSSPGPGPETAV	GTGPGSGSSWTPDPGGRLGGSGGKGLHACR	0.00624685	0.00328292	0.00476488
HLA-A0301	ARKHAHAQ	NVTTEDVEKATGEAVSTHTYTHTHVCAHTH	PGQRETHTTHMGQPRGRSRFPWKSGVQ	0.0069079	0.00262157	0.00476474
HLA-A0301	NSTGADQPR	RRVECFAVSGELSRRLGSAGGADRHGCAGG	AVHHQRV	0.00327099	0.00625842	0.0047647
HLA-A1101	VAVRRFDCLSL	MASNFNDIVKQGYVRIRSRRLGVSIDPLR	EPASLEGGRRVPGRAPENCAVAFSAETRVS	0.0068481	0.002681	0.00476455
HLA-A2402	PLPVSSSFRP	MMVEWVGEEKENWPCLTYVFSCSLYPST	LILVYSNCRKTYIVNDRPPCFQFCDREERH	0.00659709	0.00293182	0.00476446
HLA-A0201	LSRGARGS	GKTQRKWLPAVADGDERAETCWNARAWYSR		0.0068746	0.00265377	0.00476419
HLA-A0301	DHTRIYGQAK	ANQQVFHISCFRCSYCNNKLRATMMKALGT	MKTKRFWRDQPSLQMQGRPLTAQG	0.00138024	0.00814809	0.00476417
HLA-A1101	RPWQGAWYCEM	SIWENSLQITTISSFVGAWLGALPIPLDWE	SNLILTTVVQGRFYSHFIH	0.00496356	0.00456471	0.00476414
HLA-A0201	GRNAEPGLFPW	QEPYYKMLNNNTECGQPSRSLPSLVKRIIG	QALIVVEDTSRVPNDKWFGSGALLSASWIL	0.00501397	0.00451414	0.00476406
HLA-A0101	ASPTGVACAR	GLAKVGDILAPARPSISLRRGPADILGPSS	GMCFGATPSSFTSACLWSSNNVPGTILGTG	0.00032472	0.00920324	0.00476398
HLA-A1101	SQTTQPVYNAE	FAYFPTEVTPHAFTPSSRQQDLVSTVNVVY	FTYTTSVFGDDNKALSKSEIIYGNETELQI	0.00634866	0.00317922	0.00476394
HLA-A1101	GEQQPVRRPEQ	LAICSLHPKAQHLLLLPDRLPQSGGEPGPV	PSCGPASRMPLTSRSVPPGRGALPPDSLST	0.00669045	0.00283689	0.00476367
HLA-A0301	AGKDWPSAI	PVGRHRSCPWLKCSAAHGCAMRWTLCFATG	CR	0.0031163	0.00641099	0.00476364
HLA-A0201	KSKLRPKEL	SGSEDITTSPQLSKMPSTSLSLASGGGGGE	PRGEISWRWLPSFESLRWSQKMDKKKL	0.00349261	0.00603466	0.00476363
HLA-A0201	EKAGDVDTLA	GHPCLNGASCVPREAAYVCLCPGGFSGPHC	FDGRTFVEYLNAVTESEKALQSNHFELSLR	0.0065353	0.00299196	0.00476363
HLA-A1101	WECPRGWI	SCTWSTANAEEPAGRKALSVEKDAGCRGPS	NLFAESLQCKVDCEANLTPNVGGYFVDKFV	0.00692278	0.00260447	0.00476362
HLA-A1101	GRLGGSGG	RSQSAALEPSSSADAGTGPGSGSSWTPDPG	KGLHACRGEPRGLLREASQTLSCHSIRPPG	0.00696252	0.00256437	0.00476344
HLA-A1101	WGLWKSAVNL	GHYSLFPLLFTAPEKKNLFLIGWKLSTCLA	YSLSPPGR	0.00625242	0.00327376	0.00476309
HLA-A2402	HAFPRMTS	FFHSLLGTNAKMLIIVVSAVAGTSCGKSTD	ASISHQMTSLRCWTT	0.00455446	0.00497151	0.00476299
HLA-A0101	GLRVGRGVEEM	MLRAGAPTGDLPRAGEVHTGVMGL	QRPGDPGSARGEVNAETNGSAGRSPVAASA	0.00276168	0.00676402	0.00476285
HLA-A0301	GDSSEVLVARG	MAQLFLPLLAALVLAQAPAALADVLE	VRVKVNEAYRFRVALPAYPASLTDVSLALS	0.00690185	0.00262375	0.0047628
HLA-A1101	PEADGQPAH	GPGAAPGDAGLQGGAGCPQVLVQRPVGGGV	QSPGPDPTHQPLLSPRGPTSCKTTASPSSS	0.00636222	0.0031628	0.00476251
HLA-A0301	QHPLTLLLV	KITFQFNLHILSLKHLVTLRLNLCLVQTQS	KCYLLQLSSYFMRPQLLLVLKYCYNLPFRL	0.0037154	0.00580958	0.00476249
HLA-A1101	RTRCPRRL	AQVRAAHTARGAAAAGDTRGRPWDPARHPT	RAAERALIPGTAARRRLHAVPVHGHVGLRG	0.00586655	0.00365822	0.00476238
HLA-A0101	SLLAGSRS	MALARPGTPDPQALASVLLLLLWAPAL	HRLPLLLRAGFPGPTLRAGHR	0.00692213	0.00260236	0.00476224
HLA-A0301	TAIYMMEPGVL	RVSDSRLEASSSQSFGLGPHRGRLNIQAWR	RSRTPIHGFRWTLGTPPASRVLSHRAGTLS	0.00105513	0.00846921	0.00476217
HLA-A0101	IYRETNSFI	VPEKSSLFHQEKFWSGEHVWSMHACPCYNF		0.000240187	0.00928379	0.00476199
HLA-A0201	TFQEGRCS	QSMSQWGHPARLEPDPQPAVANVSCALAGD	EHWK	0.00657363	0.00294958	0.0047616
HLA-A1101	EKWSDYILT	YPDEIGPKHWPTSRFAHVMKLRQAALRTAR	LNLLIAENKTIVAPMLESRGLYSNFWCGIT	0.00659465	0.00292838	0.00476151
HLA-A0201	GPGPGAPSR	AGLAGLRWSMGAFPLDLIVSRCRLPTLACL	SADGTTHGGPRGYARRLHGARGPFGGRGVL	0.000295072	0.00922791	0.00476149
HLA-A0301	GSNGFCEKKF	LWVFPEKPVPAPKASWLEETRPNPFAALTG	PRL	0.00375411	0.00576888	0.00476149
HLA-A0201	TSSTTGTG	FPHEGAGRRQRPSAGCTARIWPASAHPRNR	STSGSDSTTGPSKATSCGRMASPCSMRTGT	0.00686853	0.00265408	0.0047613
HLA-A2402	ALGPNTESAK	TQALVSTAWTSMWCWVGQVSASQTRSAGQA	RRPCAGSSRSMMGSSFLAN	0.000859133	0.0086634	0.00476127
HLA-A2402	PTGGLNLC	LITRMFECDVCHKFMKTPEQLLEHKKCHTV	SRMTK	0.00683051	0.00269179	0.00476115
HLA-A0301	KGKKKKNQASL	EECKLIHPSKLNEVEQLLYYLQNRRDSLSG	KIHLLLKEWRLMKLLTLMTWMNILSYYMKI	0.00671808	0.00280413	0.00476111
HLA-A1101	TSSTTGTGSTS	FPHEGAGRRQRPSAGCTARIWPASAHPRNR	GSDSTTGPSKATSCGRMASPCSMRTGTLGS	0.00627251	0.00324961	0.00476106
HLA-A2402	QRRKEAQAF	AACSQREQALEATKSLLVCNSRILSYMGEL		0.000532729	0.0089888	0.00476076
HLA-A2402	PPVCTVSYQRF	DDRATSSTTDSSRAVSEMAVLTPFERVRRD		0.0060008	0.0035205	0.00476065
HLA-A0201	TPRPTALRKW	IGASCVSLLTLSHHSEGIPTSRSPRTPSSF	PGPNTIPETSSTFTSG	0.000967903	0.00855329	0.00476059
HLA-A0301	ARCKCSRKK	EGGKADSLLEDITDIPKLADNLKLFRLRSC	IWNQVTNPCCRWYE	0.00185651	0.00766461	0.00476056
HLA-A0301	LPPPPPDGLW	MDSLRTNHQAPTPPTSLSSPPGDLRPARQQ	PAVSGGSTQVPGLHLRPPARRPLYPGH	0.00622099	0.0033001	0.00476054
HLA-A1101	SCPRCATS	MQPAKIAATVSW	QRGWTSCRPRPSSPRRSCSLSTGALRMSVP	0.00684949	0.0026715	0.0047605
HLA-A0301	KLSTCLAWG	FLILTTTGHYSLFPLLFTAPEKKNLFLIGW	LWKSAVNLYSLSPPGR	0.00515567	0.00436527	0.00476047
HLA-A2402	SIPNLASIHN	CKPHATAGPLYSDNSNISRYSEKEKGTYLN	RFLDNVFLGDRRVFPDIILE	0.0064252	0.00309565	0.00476043
HLA-A0101	LSPPCLPLSS	FLAKMRGILKVLLFSVVSGLEQNPLAAGFR	QAERLFPLRPPLRGLHIGLLQICSFCRPFS	0.00480154	0.00471925	0.0047604
HLA-A0301	EESEFQALL	ECNCPDADIQAMEDSLLQIQDSWATHNRQF	KRLPDDRFLNSTAISQFWAMDTSLQHRYQQ	0.000731916	0.0087888	0.00476036
HLA-A0101	WVGQVSASQTR	TLVLGSRNTSIWVSNMTQALVSTAWTSMWC	SAGQAALGPNTESAKRRPCAGSSRSMMGSS	0.00567761	0.0038431	0.00476035
HLA-A0201	EKKNLFLIGW	SVGKAGDASIFLILTTTGHYSLFPLLFTAP	KLSTCLAWGLWKSAVNLYSLSPPGR	0.00177361	0.00774651	0.00476006
HLA-A1101	SEKEKGTYLN	VNTLNAQYHSCKPHATAGPLYSDNSNISRY	SIPNLASIHNRFLDNVFLGDRRVFPDIILE	0.00625221	0.0032676	0.0047599
HLA-A1101	VPGPLRCPG	NIQVLLDLKYNLSAEGISCITCSGEASSQA	PKDCWSERCRIQGPHQCQTSGKSHSPLSPH	0.00642169	0.00309804	0.00475986
HLA-A1101	KEWRLMKLLT	LYYLQNRRDSLSGKGKKKKNQASLKIHLLL	LMTWMNILSYYMKIFLTKFGVLL	0.00686814	0.0026514	0.00475977
HLA-A1101	QPPSASTPA	SSPDGPTKGFFFVPSEKAVTPCSQCPRPVS		0.00594846	0.00357105	0.00475975
HLA-A0301	RAVNCVLLA	VRAGAGLWGFGVGWCKVCVGQLWREQKPSG	AGLRAPGGPDRWWPGGRRGSRRPGLRSRLR	0.00220136	0.00731812	0.00475974
HLA-A1101	GGEPGPVGEQQ	PSDRSHPLAICSLHPKAQHLLLLPDRLPQS	PVRRPEQPSCGPASRMPLTSRSVPPGRGAL	0.0046357	0.00488372	0.00475971
HLA-A0201	SSWFCCCCSA	CFPKPGVSLWLPSHGAVAAHRGLPWGACCS	QVWELGWGFLGMGPGVLELAGLQGTHAPSQ	0.0002139	0.00930542	0.00475966
HLA-A0201	AQRLLRSPR	EEDASQLIFPKACYSRKSFISLSWPVWPTF	L	3.56144e-05	0.00948282	0.00475922
HLA-A0301	QDLSASVF	ML	FPPCSQHRTLGT	0.00639483	0.00312344	0.00475914
HLA-A2402	QPGRGFCV	GYARRLHGARGPFGGRGVLLGWGMGGSRGW		0.00170591	0.00781196	0.00475894
HLA-A0101	SGHMFPREI	DDDRKEVVNIQTWINKPDVKHHFPCKEVKE	VSRKGLAYIQSRQALNSVVKITSKKKHPEL	0.00123646	0.00828139	0.00475893
HLA-A1101	QDTCMPKALHR	AAELQASGGPRHPVCLLVLGMAGSGKTTFV	M	0.00435525	0.00516255	0.0047589
HLA-A0201	RLRKAGTAR	KGMLVSTEARLREGTGVPSPAPRTSCQLLG	APECPADPGLGR	9.62834e-05	0.00942144	0.00475886
HLA-A1101	DNEEEMMG	SCYYIGKERRTWEESLQACASKNSSSLLCI	K	0.00652916	0.00298817	0.00475867
HLA-A0301	CLSHPSSWD	GRSRSVAQARVQWSDLSSLQAPPPGFTPFS	YRCPPPHPANFFVFLVEMGFHCVSQDGLDL	0.0066839	0.00283331	0.00475861
HLA-A0301	TCAICISLSRW	KKNQFRLLYSGLSSCSSHRLAYILGREMLI	VARVFEISPFEPWITRDKVERT	0.00656318	0.00295392	0.00475855
HLA-A0301	LQRSSCPG	WEGTLNGRTGWFPSNYVREIKSSGWSQTPG	LPKCWDYRGEPPCPGFISLNELHTNV	0.0069674	0.00254968	0.00475854
HLA-A0201	TTFVQDTCM	ASAAAAELQASGGPRHPVCLLVLGMAGSGK	PKALHRM	0.00416411	0.00535284	0.00475848
HLA-A2402	LWGFGVGWC	RTRLLPTPGTWRPARPWPLPPPPQVRAGAG	KVCVGQLWREQKPSGRAVNCVLLAAGLRAP	0.00222047	0.0072963	0.00475838
HLA-A0201	LPATWERGVSS	AASARTRAPRAPVLTAAAATPTSPASSALA	QCTPTAQAPCPRPRRASGPGTLSATFCLRL	0.00464175	0.0048745	0.00475813
HLA-A1101	YPSTPLPVSS	MMVEWVGEEKENWPCLTYVFSCSL	SFRPLILVYSNCRKTYIVNDRPPCFQFCDR	0.00409073	0.00542551	0.00475812
HLA-A0101	NGSVSALFL	ISANPYLGGTSNGYAHPSGTALHYDDVPCI	E	0.00624011	0.0032759	0.00475801
HLA-A0301	HRAGLAKVGD	PSCKIMTFRPTMEEFKDFNKYVAYIESQGA	ILAPARPSISLRRGPADILGPSSASPTGVA	0.00680041	0.00271538	0.00475789
HLA-A1101	RNPLAPAVQEL	LAEQFSHQFPSHDLPSVLAKFSLPVSLSEF	HTYVCLMASPSEEEPRPREDDVPFTARVGG	0.00388939	0.0056264	0.00475789
HLA-A1101	CTAQKAVGKDN	KNWAKAAAFVTSPPLSPDPTTPDYLTSLLA	FTLIPEGVNGIEERMTVVWDKAVATGKMDE	0.00661653	0.00289923	0.00475788
HLA-A1101	NVFLGDRRV	SNISRYSEKEKGTYLNSIPNLASIHNRFLD	FPDIILE	0.00359049	0.00592497	0.00475773
HLA-A0101	VPKAACCL	HATSECPKRTQPCTYCTKEFVFDTIQPPVP	PQPMWCGHCGSGGPARPSEGQL	0.00685202	0.0026634	0.00475771
HLA-A0301	ISSTSYPQVLS	QLHTLFLVALVMSSTRTTGDWQKFGWMNLK	KWIMEMCQSEKH	0.00638029	0.0031345	0.0047574
HLA-A0301	GRASRTRW	RQAKHEANDYRRQLQSLTCDLERWRGWRKR	PATCRSTRTCSMSSWPWTSRSPPTGSC	0.00574509	0.00376963	0.00475736
HLA-A1101	VHFPQGTGPG	ADAGEFRTAPGHPRSSPGPGPETAVPQLLP	SGSSWTPDPGGRLGGSGGKGLHACRGAVAC	0.00680138	0.00271328	0.00475733
HLA-A2402	KQKQNLLAP	MRIAVICFCLLGITCAIPVKQADSGSSEE	QVFLNFS	0.000174748	0.00933991	0.00475733
HLA-A2402	WVGEEKEN	MMVE	WPCLTYVFSCSLYPSTPLPVSSSFRPLILV	0.00689457	0.00262006	0.00475731
HLA-A0301	IGWRREQRY	ERHWGYRELFPLLQWAPEGKVGGQLTLGEM	LYLGDRASHLGRVGSAPPSHPPSSVWTIEP	0.00531957	0.0041948	0.00475719
HLA-A0101	PRGEISWRWLP	PQLSKMPSTSLSLASGGGGGEKSKLRPKEL	SFESLRWSQKMDKKKL	0.00130427	0.00820989	0.00475708
HLA-A0301	VPSEKAVTP	KPPFHGRVCMAPPGCLLSSSPDGPTKGFFF	CSQCPRPVSQPPSASTPA	0.00569629	0.00381737	0.00475683
HLA-A2402	LKEWPKHA	AEAEAALQKAWNQGGNLSHLSPAHPQPSPS	ASHSQSS	0.00612781	0.00338574	0.00475678
HLA-A0301	TNIRNSES	ETQPVFDGDEITAPTLWIKHLVIKDSKLNN	LFV	0.00676626	0.00274684	0.00475655
HLA-A0201	GPTAGPCG	QEADEATLARGDPVLEEDPRGGGSGTPGAA	A	0.00669735	0.00281546	0.0047564
HLA-A0101	LLAPVRSLS	MAERKPQDVWVLLPEHSLVPGCLDGGGVQY	GDLGLGPCARPLPPVVGQGQPPGAGEDAHL	0.00605881	0.00345393	0.00475637
HLA-A0201	NLKRAQDISR	KVQLEHVQTRLREIQPCLAESRAAREKESF	LRRKLEKQRKVEVYADADEILQEEIKEYKA	0.00365939	0.00585295	0.00475617
HLA-A0101	KGKETYSP	CYEGFELMGEVTIRCILGQPSHWNGPLPVC	HRVHGAWRCQAPGSQEF	0.00655021	0.00296197	0.00475609
HLA-A1101	IKHQPGGGRI	STTPRLSRLATNTSAPDLKNVRSKVGSTEN	QNKKVDISKVSSKCGSKANIKHKPGGGDVK	0.00417909	0.00533269	0.00475589
HLA-A0301	ATGKAEGA	AAGVAPLSWDLPEPRSRASKIRVHSRGNLW	GFATTQTPLWLLGEVEAPRGGRLSVFPLQE	0.00680519	0.00270648	0.00475583
HLA-A0201	LMSMPSLPPR	LKIISNASCTTNCLAPLAKVIHDNFGIVEG	RLWMAPPGNCGVMAAGLSRTSSLPLLALPR	0.000975342	0.00853626	0.0047558
HLA-A1101	DAHLGPAVQ	RSLSGDLGLGPCARPLPPVVGQGQPPGAGE	AVPRTRGLPGEAPGRAALPQQAGLAHPAGL	0.000842999	0.00866851	0.00475576
HLA-A2402	AHVRVHVPGH	VLRGRARARAAAGGSERALRCRLHPVHARG	RRYRRCRAPEPSARVHAAA	0.00451652	0.00499491	0.00475572
HLA-A0301	LVLQAAQAI	GSAPPSHPPSSVWTIEPHPAPRTAPGRLHL	VESPPGVQNGASASCHSGPLKSPM	0.00624864	0.00326271	0.00475567
HLA-A0301	NLASIHNRFLD	HATAGPLYSDNSNISRYSEKEKGTYLNSIP	NVFLGDRRVFPDIILE	0.00650297	0.00300816	0.00475557
HLA-A1101	MAGGWGVGRS	MLKSCNFSGHHCSASNFSVVSSASWAAWPW	GGSGVQGHPQQGFPSFHHQRLASCFPKPGV	0.00657968	0.00293124	0.00475546
HLA-A0301	IWNQVTNPC	EDITDIPKLADNLKLFRLRSCARCKCSRKK	CRWYE	0.00654348	0.00296728	0.00475538
HLA-A1101	EMLKEAATTQ	MLISVAMLGAGAGVGYALLVIVTPGERRKQ	ENVAWRKNWMVGGEGGAGGRSP	0.00565175	0.00385898	0.00475537
HLA-A2402	DLPLPDGLLQG	EEAAESPCALGAALSARGPVYTEQPGAPAP	TFSFIIETWREELGDQIGGPAWSLLARVAG	0.00640342	0.00310691	0.00475516
HLA-A1101	SSEARNPARYC	VFLSCSLGRLPCPLPPLPPCSLLSLCNPTR	RPLIRSPSLAPQPLGFRTPSST	0.00677235	0.00273776	0.00475506
HLA-A1101	FLVARWAFTL	KPGYFSFLDPFSPGVWLFMLLAYLAVSCVL	IIISSYTANLAAFLTVQRMDVPIESVDDLA	0.00610633	0.00340372	0.00475503
HLA-A1101	PPQRPPWPS	TPTAAGPLPPAPAGPQPAPTASHPPRSGCP	APTHPDWNPSGAPSTLTL	0.00673648	0.00277349	0.00475499
HLA-A0201	GPGGPPAPA	LNACSGRGQCEEGLCVCEEGYQGPDCSAAD	AGAWRLEWCHHHGAGARSHLQHQRLRCH	0.00169846	0.00781117	0.00475482
HLA-A1101	SFGIAGAVL	FGDNNFTEWASLFRHYSPPPFGLLGTAPAY	PRPLVACYAQP	0.00408319	0.00542631	0.00475475
HLA-A0201	EMLKEAATTQ	MLISVAMLGAGAGVGYALLVIVTPGERRKQ	ENVAWRKNWMVGGEGGAGGRSP	0.00521411	0.00429529	0.0047547
HLA-A0101	VAIVVWDCI	PRTGVKEAVTTLIASGVSIKMITGDSQETA	PKLPSQSQEKK	0.00589554	0.00361378	0.00475466
HLA-A0101	APALTAARV	AWTWATPCAAAAAPASRVLAASTTWTTARA	WRAAARTAAPARWASAAATAASARTRAPRA	0.00032508	0.00918411	0.00475459
HLA-A0201	VHVPGHRRY	RARARAAAGGSERALRCRLHPVHARGAHVR	RRCRAPEPSARVHAAA	6.15046e-05	0.00944762	0.00475456
HLA-A0101	TIYLNITIDYT	LAVFFLFPRSIDVKYIGVKSAYVSYDVQKR	VPTVIAEEMSYMYDFCTLISIKVHNIVLMM	0.00677472	0.00273435	0.00475453
HLA-A0101	PKLPSQSQ	TTLIASGVSIKMITGDSQETAVAIVVWDCI	EKK	0.00478579	0.00472306	0.00475443
HLA-A1101	STTGTGSTS	HEGAGRRQRPSAGCTARIWPASAHPRNRTS	GSDSTTGPSKATSCGRMASPCSMRTGTLGS	0.00597059	0.00353821	0.0047544
HLA-A0301	GECAGGRVH	M	LAQRLGLGNGHYRKKMNVPRPQTASFPALF	0.00171129	0.00779744	0.00475436
HLA-A0201	EIGWSYTGKHI	KRFLACIQLLCVCRLDWANGYYRQQRKLVE	TYIMRFSRNFYCFVSIFIYKRKLCSTTHHV	0.00574926	0.00375911	0.00475418
HLA-A0201	SPGECMRTR	GYEVMKPDVIFKLEQGEEPWVGDGEIPSSD	QMGESRSPMSSGQ	2.10651e-05	0.00948729	0.00475418
HLA-A0101	DAEHRTKKK	LDEDDVKVAVDVLKELEALMPSAAGQEKQR	KRSRSRDRNRDRDRDRERNRDRDHKRRHRS	0.00430188	0.00520639	0.00475414
HLA-A1101	QFCQFQNV	MLQTTWP	I	0.00689247	0.00261544	0.00475396
HLA-A0301	PVVGSIMKLQS	TVWATLRLYFDDTGCWDMNDSTALWWVIKG	PDMGGNESSIYLRLARSTLLLIPLFGIHYT	0.00695052	0.00255694	0.00475373
HLA-A2402	GVPENALPTH	RDFYHTCYCLSGLSIAQHFGSGAMLHDVVL	PVYNIGPDKVIQATTYFLQKPVPGFEELKD	0.0045724	0.0049349	0.00475365
HLA-A2402	ALIQKLVRWVG	STVSLSAESGKSEKGQPQNSKKQSPPKKNR	K	0.000416906	0.00908961	0.00475326
HLA-A0201	LEEKKGKGVSR	MRPSGTAGAALLALLAALCPASRA	RLPRRPRIAPRTPQPAQPRTGAPARRPRPR	0.00147777	0.00802872	0.00475324
HLA-A0201	PRKYLTNW	PQWCGFHTPLLISFSKLWERTVPTVTTSHC	RTTSKKLIRQHGIYYIVGPC	0.00616669	0.00333972	0.0047532
HLA-A2402	RKGFFAQPDR	KGSYQVKGWKLTQQQFVALLWKRLLIARRS	ATLWQVPQPGTSALDVQRTVHICQQ	0.000706212	0.00879984	0.00475303
HLA-A0201	TITAEDFRKY	EMEQIVEEEEKFKKQWEEDWGSKEQLLLPK	EEGFDPYSMFTPEQIMGKDVRLLRIKKEGS	0.00529336	0.00421268	0.00475302
HLA-A1101	LYNCGKTQL	QKEAEEVNCPHLSREFCTPRIRGNTCFCCD	SQH	0.00236233	0.0071436	0.00475297
HLA-A0201	FHTPLLISFS	CQNMWMLYWEKDINTSELSFHCPQQPQWCG	KLWERTVPTVTTSHCPRKYLTNWRTTSKKL	0.00566324	0.00384267	0.00475295
HLA-A0301	HKEVLNCIAYV	KDRIHCVAYVLDINSIDNLYSKMLAKVKQV	ALLTKVDDCSEVLQDNFLNMSRSMTSQSRV	0.000349433	0.0091563	0.00475286
HLA-A0201	GKKKKFLPYRQ	LILHQAVAVILSLEQQVRGTLTPKQPALRE	SRQPHCQEPILGLVKLPTLWVIC	0.000530825	0.00897462	0.00475272
HLA-A0301	YSQWAEFILF	NKMSIAWQLPQYALVTAGEVMFSVTGLEFS	SCLLLVICLIFSIMGYYYVPVKTEDMRGPA	0.00136686	0.00813846	0.00475266
HLA-A1101	SGRSSDITSAE	KIIETMPMTEKVEELLRVIGPFYEIVEDKK	SSDSGAESEEEEAQEEVKGAEQSDNDKKMM	0.00610937	0.0033959	0.00475263
HLA-A1101	FLLALERGTGD	SRWKQYLEDERIALFLQNEEFMKELQRNRD	ANPAVSEDALFRDKLKHMGKSTRRKLFELA	0.00680557	0.00269903	0.0047523
HLA-A0301	LSNALLPADT	VQVKFSELLWGGKGHRRLFHHSLLLRMSSL	S	0.00683033	0.00267426	0.00475229
HLA-A1101	SRGWQPGRGF	GGPRGYARRLHGARGPFGGRGVLLGWGMGG	CV	0.00496668	0.00453783	0.00475225
HLA-A0201	DVAKHEANDYR	EEIRFLRKIHEEEVRELQEQLARQQVHVEL	RQLQSLTCDLESLRGTNESLERQMREQEER	0.00266572	0.00683872	0.00475222
HLA-A2402	AAGAWRLE	QCEEGLCVCEEGYQGPDCSAADGPGGPPAP	WCHHHGAGARSHLQHQRLRCH	0.00642915	0.00307506	0.00475211
HLA-A1101	SQCHHGPHE	LLDALPMDAYTHGCILHPELTTDSMIPKTF	TGP	0.00626977	0.0032343	0.00475203
HLA-A0101	KTKRFWRD	RCSYCNNKLRATMMKALGTDHTRIYGQAKM	QPSLQMQGRPLTAQG	0.00662648	0.00287731	0.0047519
HLA-A0301	RGGRLSVFPL	GNLWATGKAEGAGFATTQTPLWLLGEVEAP	QERKRGRDEELFL	0.00664218	0.00286127	0.00475172
HLA-A2402	TSRANQHNISW	PQTTVNPDRIKQTLPSSPTTTKSSPSDPMT	IS	0.00204926	0.0074537	0.00475148
HLA-A0201	AHLTLNSEGSL	LAPGEVGCDCSHTGFGGKFCSEEEHPMEGP	LFSEGGAGRGGAGDVHQPTKGKEEFVATFK	0.00651584	0.00298653	0.00475119
HLA-A2402	RKGFFAQPDRA	KGSYQVKGWKLTQQQFVALLWKRLLIARRS	TLWQVPQPGTSALDVQRTVHICQQ	2.84015e-05	0.00947365	0.00475103
HLA-A0201	GKAKFALKGGK	KRKFINRDLAHDSEELFQDLSQLQETWLAE	ATLEGERKEVLNLLS	0.00145307	0.00804897	0.00475102
HLA-A0101	HPEGRGVRE	RGVGAGLEAAERESFERTQVRTGDPGASLG	GL	0.00453095	0.00497109	0.00475102
HLA-A0301	KTQTLPCKA	LATSTEPEACGSASRPGHVLPLQAALRPDP	KLTDKPLQGTKSNPFPASTPARPPATGLCP	0.00046237	0.00903962	0.00475099
HLA-A0301	IAQSARAELER	WGLTAYSEKHHWHLCCDSSRTQTEWMTSIF	LRLSEKCDKESVDSSLKERASMVAHCLEHK	0.00362866	0.00587312	0.00475089
HLA-A0201	IPVADGESIR	GEPLEKLNLRGCEVVPDVNVAGRKFGIKLL	PMDGCLHVGIEGQNHGRQLLPARGPQHPFI	0.00049709	0.00900465	0.00475087
HLA-A1101	RRLPRRPRI	GTAGAALLALLAALCPASRALEEKKGKGVS	APRTPQPAQPRTGAPARRPRPRPSFPVSLR	0.0048273	0.00467438	0.00475084
HLA-A2402	FRWTLGTP	HRGRLNIQAWRTAIYMMEPGVLRSRTPIHG	PASRVLSHRAGTLSGGMTGSHHTRSSSAMT	0.00667702	0.00282459	0.0047508
HLA-A0201	LPQANMAWW	RANEQVQVGVEFEANTRLQDTTFSFGYHLT	IVTGV	5.35296e-05	0.00944687	0.0047502
HLA-A0301	KKMLPITMPEG	PLLLPHHVLQMKFALAPTASSSTLSNLSQA	TTPLARRSLTSCWTEFASWPTSARKSKLEF	0.00602686	0.00347329	0.00475007
HLA-A0101	LPAVQEQHR	TIGYGDKYPQTWNGRLLAATFTLIGVSFFA	QKHFEKRRNPAAGLIQSAWRFYATNLSRTD	0.000956921	0.00854306	0.00474999
HLA-A2402	SWMQDHWG	LQQCDAGHAGGFSGHGRHHHGHCQEAEGEV	GSRRVHPRRAGGAEPDGADNLRGGRDRLRL	0.00676041	0.00273915	0.00474978
HLA-A0101	NTSEQNSA	NTNGKDWGRSWSDRSIFSGIAAWSSVDRGM	SFASLTLNSAVSGM	0.00660071	0.00289857	0.00474964
HLA-A1101	VPENALPTHPV	DFYHTCYCLSGLSIAQHFGSGAMLHDVVLG	YNIGPDKVIQATTYFLQKPVPGFEELKDET	0.00493974	0.00455934	0.00474954
HLA-A0301	KNQASLKIH	IHPSKLNEVEQLLYYLQNRRDSLSGKGKKK	LLLKEWRLMKLLTLMTWMNILSYYMKIFLT	0.00422456	0.00527433	0.00474945
HLA-A0101	EADGQPAHQS	PGAAPGDAGLQGGAGCPQVLVQRPVGGGVP	PGPDPTHQPLLSPRGPTSCKTTASPSSSRW	0.00246462	0.00703424	0.00474943
HLA-A0201	ALVMSSTRTT	FGNVEAPWRLLLAPMLVMFFGRQLHTLFLV	GDWQKFGWMNLKISSTSYPQVLSKWIMEMC	0.00438131	0.00511734	0.00474933
HLA-A0301	KQDFKTRRVA	KARAKNKDVLQAETSQQLCCQKFEKISESA	AFRKNLVELAELELKHAKGNLQLLQNCLAV	0.000920346	0.0085783	0.00474932
HLA-A0201	SPLTLLILVS	TSSAMSGSHQDLSVIQPIVKDCKEVTHQGL	SHH	0.00407579	0.00542274	0.00474927
HLA-A1101	RVRLGGGEGFV	PQQRPEGRVSPASPPPGRPPRRGRQVGAEG	VSSPRGLGIQGRGAGRGEGEGPRPAPERRK	0.00550519	0.00399324	0.00474922
HLA-A2402	PGVRPLLQWA	VNERYPAADHLQQPGCHQDRGPGSGPPLPG	QGAGAGRRERPQCAD	0.00679556	0.00270272	0.00474914
HLA-A0201	KFSELLWGG	QVFEPHQKKQTRASVVIPVTGDSEGATVQV	KGHRRLFHHSLLLRMSSLLSNALLPADTS	0.00289586	0.00660185	0.00474885
HLA-A1101	HGCAGGNS	SSRGDGRRVECFAVSGELSRRLGSAGGADR	TGADQPRAVHHQRV	0.00688791	0.00260952	0.00474871
HLA-A0101	RTAPGHPRS	PAEAAPCPAEPERSQSAALEPSSSADAGEF	SPGPGPETAVPQLLPVHFPQGTGPGSGSSW	0.00492988	0.00456753	0.00474871
HLA-A0201	EEKKGKGV	MRPSGTAGAALLALLAALCPASRAL	SRRLPRRPRIAPRTPQPAQPRTGAPARRPR	0.00478432	0.00471276	0.00474854
HLA-A1101	TGPGSGSSW	RTAPGHPRSSPGPGPETAVPQLLPVHFPQG	TPDPGGRLGGSGGKGLHACRGAVACRALEA	0.000602112	0.00889485	0.00474848
HLA-A0101	GREFAGLYFEE	TVLKTIVLIPFLEQNNFSPNTRTQKGKKNL	LQSAFYR	0.00590231	0.00359464	0.00474848
HLA-A1101	QRKKTTSV	TSYSEQEDSEDEDAICPAVSCLQPEGDERW	CAVL	0.00644784	0.00304903	0.00474844
HLA-A1101	LPPLPTVAYSA	TNTQGKPLCPWAPPGSPYLYWGREKPSHLA	LLSSQGGSSCALSSSLLLLALF	0.00222512	0.00727169	0.00474841
HLA-A0101	GLMSMPSLPPR	SLKIISNASCTTNCLAPLAKVIHDNFGIVE	RLWMAPPGNCGVMAAGLSRTSSLPLLALPR	0.000119842	0.00937667	0.00474825
HLA-A1101	RMSSLLSNA	SEGATVQVKFSELLWGGKGHRRLFHHSLLL	LLPADTS	0.00253193	0.00696432	0.00474813
HLA-A1101	WDYRGEPPCPG	PSNYVREIKSSGWSQTPGLQRSSCPGLPKC	FISLNELHTNV	0.00671837	0.00277788	0.00474812
HLA-A0101	IWPASAHPRNR	GTPSRAPATSTFPHEGAGRRQRPSAGCTAR	TSSTTGTGSTSGSDSTTGPSKATSCGRMAS	0.000254349	0.00924173	0.00474804
HLA-A2402	FPAAPAPGLE	ARRAGGGDARCLWEACLPHWPQPRLSTLAL	GPLY	0.00378761	0.00570823	0.00474792
HLA-A0201	FVRFWNCANSV	EDGYEEEEDENSRQSVGKSPRSRATESTIS	PFHG	0.00573934	0.00375649	0.00474791
HLA-A0301	DREERHWGYR	SSSFRPLILVYSNCRKTYIVNDRPPCFQFC	ELFPLLQWAPEGKVGGQLTLGEMIGWRREQ	0.000144636	0.00935098	0.00474781
HLA-A2402	PEGKVGGQLTL	VNDRPPCFQFCDREERHWGYRELFPLLQWA	GEMIGWRREQRYLYLGDRGEKEEEHGVW	0.005189	0.00430641	0.0047477
HLA-A2402	LSLSSQGFLH	NRADAESLLSLCKEGSYLVRLSETNPQDCS	LKFARTRENQVVLGQHSGPFPSVPELVLHY	0.00600296	0.00349227	0.00474761
HLA-A2402	VPGRPGQRNFL	AFVEQRLSPDDSHAHRLVLRRGTLAGGSVR	LWAVGCPARAGDSSPGGAPVHEPLPCARCW	0.00480158	0.00469352	0.00474755
HLA-A1101	LQAIMSKLWL	RVNVYHHLVETLKFAKGQRWRLGDPRSHPK	GFDLRAAIAAPILHVNSKGCVEYEPNFSQE	0.00649718	0.00299791	0.00474754
HLA-A0201	SITQQGGWGAS	MALCEAAGCGSALLWPRLLLFGD	LADRLVRKCDVLNRGFSGYNTRWAKIILPR	0.00609369	0.00340135	0.00474752
HLA-A0301	RPQTASFPAL	MGECAGGRVHLAQRLGLGNGHYRKKMNVP	FPPRLASPAPRPLVSGLFFLGERRWRWGGT	0.00658861	0.00290621	0.00474741
HLA-A1101	PRGLGIQGR	PPGRPPRRGRQVGAEGRVRLGGGEGFVVSS	GAGRGEGEGPRPAPERRKPAGLAGCRPPLP	0.00508027	0.00441433	0.0047473
HLA-A0201	VLKVDKCYKC	PKVTKYCLICVKDSYTDFHIDSGGASAWYH	IVKQGQTLFIPSGWIYATLTPVDCLAFAGH	0.0055937	0.00390088	0.00474729
HLA-A1101	FREAEEGTQKY	TCAPRCLPRARRGPGAHPRGGRCPPAETAL	SLPSDPAGQAAF	0.00422903	0.00526539	0.00474721
HLA-A0101	QELHTYVC	FPSHDLPSVLAKFSLPVSLSEFRNPLAPAV	LMASPSEEEPRPREDDVPFTARVGGRSLST	0.00684314	0.00265128	0.00474721
HLA-A2402	RGWLWGIS	GEACSCAPAHPQQHICHSALGESEVREVHS	IWPAVHQESRGKGRSSNSYRLSLAEADGWR	0.00675328	0.00274092	0.0047471
HLA-A1101	PPRPPGVLGLQ	PCLANFFVFSVETVSLCWPGWSQTPDLVIR	A	0.00602161	0.00347251	0.00474706
HLA-A1101	GPGGEVGTTA	ASRVLSHRAGTLSGGMTGSHHTRSSSAMTV	VGWTQYFLPIQTQKLQC	0.00624566	0.0032482	0.00474693
HLA-A2402	QQVERMESPI	NPHPCNPDSDVVENNFTLLNSFWFGVGALM	DSADDLAKQTKIEYGAVEDGATMTFFKKSK	0.00649413	0.00299965	0.00474689
HLA-A0201	GPQHPFISE	ADGESIRPMDGCLHVGIEGQNHGRQLLPAR	DEKQELCISGGFQSRKHGYEPRMFCVTTVC	0.000578986	0.00891433	0.00474666
HLA-A2402	RQKSTLMNFQ	VDVFLLLYFSECNKCDDKKERSLLPALRDV	TQV	0.00175486	0.00773815	0.0047465
HLA-A0301	SDPAGQAA	GAHPRGGRCPPAETALFREAEEGTQKYSLP	F	0.00668576	0.00280582	0.00474579
HLA-A2402	REQSRGTLGCY	GPLTQVTDRKCSRTQGERGLSWRGCGLLQK	AGLQWCSQPRSRKVLSREYRKIKFVLDLEL	0.000262389	0.00922919	0.00474579
HLA-A2402	TEELPLSSVTP	NGKFNDNAWHDVRVTRNLRQDEKKTKTKTK	WIDLRVLHPQEKQASMTPPMLLGNPFLLPP	1.56243e-05	0.00947557	0.0047456
HLA-A0201	RNTSIWVSNM	IAVHCTVRGAKAEEILEKGLKILETLVLGS	TQALVSTAWTSMWCWVGQVSASQTRSAGQA	0.00377353	0.00571751	0.00474552
HLA-A0101	LGNPMAVVSKQ	LEARDRVGGRVATFRKGNYVADLGAMVVTG	VNMELAKIKQKCPLYEANGQADTVKVPKEK	0.00571542	0.00377559	0.00474551
HLA-A0201	AREQGFEKVKS	FISQFYKESLMKVMPYVDILFGNETEAATF	LLLLSWIKTRKKLLIPMELEMHLLEVFCLN	0.00618273	0.00330826	0.0047455
HLA-A2402	IVESPPGVQN	PSSVWTIEPHPAPRTAPGRLHLLVLQAAQA	GASASCHSGPLKSPM	0.00350635	0.00598446	0.00474541
HLA-A0301	TLENGSLVE	LRVDKWWGNRKELATVRTICSHVQNMIKGV	IRNFLGEKYIRRVRMRPGVACSVSQAQKDE	0.00606046	0.00343017	0.00474531
HLA-A2402	QMQGRPLTAQ	MMKALGTDHTRIYGQAKMKTKRFWRDQPSL	G	0.00232125	0.00716932	0.00474528
HLA-A0101	VERTFTGGTAA	WFMRLNLGEEVPVIIHRDNIISDYDQIIDY	SPPRGPLHTTDPQGSPQAQTGSQNFGKSGK	0.000110687	0.00937974	0.00474522
HLA-A1101	HFPDGTLFDE	MQSQYPALPHDTAISGPLHYAPYHRSSAQP	QYSQTASYPSHSPLARGALSQHVLHKPVCA	0.00526834	0.00422206	0.0047452
HLA-A0101	DQVFKQQQKR	LHDMFVRETSANGKVSFWTIHPSANRYLTL	PNPELRRNMTIKTELPLGARRKMKPLLPRV	0.00544615	0.00404425	0.0047452
HLA-A1101	WAARGRAGW	MCSGAGVMMAR	RSTVRILF	0.00199375	0.00749662	0.00474519
HLA-A0101	LWARSSLS	RLWMAPPGNCGVMAAGLSRTSSLPLLALPR		0.00697008	0.00252028	0.00474518
HLA-A0201	VVDLYSPEYP	M	GPSHRIKKTVQVEQSKVLIKEGGVQLLLTI	0.0046711	0.00481925	0.00474518
HLA-A0301	VQGLLCFG	AVGLSEDSPHTREEISRGPSLGAPGVSCPP	LGLPS	0.00696138	0.00252891	0.00474515
HLA-A0301	RWISNLKREA	INRETGQQFAVKIVDVAKFTSSPGLSTEGK	SICHMLKHPHIVELLETYSSDGMLYMVFEF	0.00558865	0.00390148	0.00474506
HLA-A0201	RGTAITFPKVA	KFPGQILRSSFGKQYMLRRPALEDYVVLMK	LDMLNPHVTLPVFYPHLKHGGVCAVYVVNI	0.00439627	0.00509318	0.00474473
HLA-A2402	FGIAGAVLPRP	GDNNFTEWASLFRHYSPPPFGLLGTAPAYS	LVACYAQP	0.000337805	0.0091513	0.00474455
HLA-A1101	TFQFNLHILSL	YNAPRACFQGPLLIPPLRFLIMRLVKFQKI	KHLVTLRLNLCLVQTQSQHPLTLLLVKCYL	0.00374435	0.00574468	0.00474452
HLA-A0101	MFCNVEGAF	GWDSSHEDDLPVYLARPGTTDQVPRQKYGG	ESKT	0.000455405	0.00903332	0.00474436
HLA-A1101	KTKHCRTQS	CQPNATHQPECATWQRCPTSGFSVNSKRAS	AGKWTQG	0.00591506	0.00357333	0.00474419
HLA-A0301	RGRAGWRS	MCSGAGVMMARWAA	TVRILF	0.00678903	0.00269916	0.0047441
HLA-A2402	KTPSNSFT	SCRPRPSSPRRSCSLSTGALRMSVPRAWWT	RSSSLREMPPPMHTSSSTPLMRTGTGPSTL	0.00670313	0.00278445	0.00474379
HLA-A1101	AGCRGPSWECP	PVRQMSPSCTWSTANAEEPAGRKALSVEKD	RGWINLFAESLQCKVDCEANLTPNVGGYFV	0.00650249	0.00298496	0.00474373
HLA-A1101	SQPPSASTP	SSSPDGPTKGFFFVPSEKAVTPCSQCPRPV	A	0.00531922	0.0041682	0.00474371
HLA-A0201	IGWKLSTCLA	ASIFLILTTTGHYSLFPLLFTAPEKKNLFL	WGLWKSAVNLYSLSPPGR	0.00567218	0.00381491	0.00474355
HLA-A0201	RGAHVRVHVP	QGVLRGRARARAAAGGSERALRCRLHPVHA	GHRRYRRCRAPEPSARVHAAA	0.00199724	0.0074895	0.00474337
