## Supplementary Table 2 for "Tumor-wide RNA splicing aberrations generate immunogenic public neoantigens" (part 14 of 29)

### Sheet: 2023_0812_cross_alg_all_nmers (continued)
allele	peptide	n_flank	c_flank	hlathena_presentation_score	mhcflurry_presentation_score	combined_score
HLA-A1101	GDGGQQQLL	MSGR	HSKFLAGFVCHIEKNEVETNADTFCLYGVF	0.00621356	0.00327315	0.00474336
HLA-A0201	VEWVGEEKE	MM	NWPCLTYVFSCSLYPSTPLPVSSSFRPLIL	0.00240495	0.00708166	0.00474331
HLA-A2402	FLDQHCQWRWA	FARYTTPEDATPEPGEDPRVTRAKYFIRDE	SLLLPSFHLRCGH	0.000181919	0.00930446	0.00474319
HLA-A1101	PATGRFRRRR	LADSTLSEEMSQFDFSTGVQSYSYSSQDPR	DPTVHDDVLELEMDELNRHECMAPLTALVK	0.0064519	0.0030342	0.00474305
HLA-A0101	KEVLNCIA	DRIHCVAYVLDINSIDNLYSKMLAKVKQVH	YVALLTKVDDCSEVLQDNFLNMSRSMTSQS	0.00665762	0.00282794	0.00474278
HLA-A0101	RMVHMPGG	EPELQGYSAYSVSACRLRCEKEAVLQRCHC	HPTPSQPSMPPC	0.00628842	0.00319711	0.00474277
HLA-A2402	QLLGRLRKA	GKGAKGMLVSTEARLREGTGVPSPAPRTSC	GTARAPECPADPGLGR	0.000252277	0.00923317	0.00474272
HLA-A2402	KYCTRGRSWAA	GRDSTRKQDASEKDSVPMGSPAFLLSLFTA	GREQQMERSLLIVLISWKTTVRRC	3.18368e-05	0.00945329	0.00474257
HLA-A0301	HSLLPATLN	PDRLPQSGGEPGPVGEQQPAHPPPSDPSWP	ACPGRREQLLNLPVNCPFPRPSPGLPAECH	0.0060854	0.00339912	0.00474226
HLA-A0201	LISTTLTRMAT	TGTGPSTLRTLWLASPSCCGAQSTRSSSGP	SPKRRCWPS	0.00664571	0.0028387	0.00474221
HLA-A0301	KVLCSTTDQ	ALAELVALPCLFTLQPRPSAARDAPRIKWT	PGTAMH	0.00572715	0.00375681	0.00474198
HLA-A1101	KNNFKCKC	AFFFCGGGVGRRGCPRENKTHCFNLALNQP	FRVSVGEIVTRNQQMSGKENSLTEIWLMIQ	0.00696735	0.00251653	0.00474194
HLA-A0301	EMPPPMHTSS	LSTGALRMSVPRAWWTKTPSNSFTRSSSLR	STPLMRTGTGPSTLRTLWLASPSCCGAQST	0.00657318	0.00291034	0.00474176
HLA-A2402	LEETRPNPFA	MFLLPKQNHLWVFPEKPVPAPKASW	ALTGGSNGFCEKKFPRL	0.00210686	0.00737626	0.00474156
HLA-A1101	DEIQSLKRCRL	FLLEDAIPSSDFTSAWSTNHHLASIFDFTL	HRRCQHLWLCLHQPLL	0.00167229	0.0078108	0.00474155
HLA-A2402	DCWDPVQK	KGILSSPMARAEKSRTAWTDLLRSALTTIL		0.00184434	0.00763868	0.00474151
HLA-A2402	FNGDAGGFLWK	HGERRNSNVSQARHHHRNGSQKEKVKLLPD	AKSREHSQHSDQHNGRT	0.00395342	0.00552956	0.00474149
HLA-A1101	HAFPRMTSAS	FFHSLLGTNAKMLIIVVSAVAGTSCGKSTD	ISHQMTSLRCWTT	0.00627787	0.00320448	0.00474117
HLA-A2402	VWTIEPHPAPR	RREQRYLYLGDRASHLGRVGSAPPSHPPSS	TAPGRLHLLVLQAAQAIVESPPGVQNGASA	0.00482301	0.0046591	0.00474105
HLA-A0301	GCGGRESGY	TDPERSEGHLCLPVRYTHSFPEALQKFYRG	TLKGLA	0.00582148	0.00366043	0.00474095
HLA-A1101	WDPARHPTRTR	RAAAAPPRAQVRAAHTARGAAAAGDTRGRP	CPRRLRAAERALIPGTAARRRLHAVPVHGH	0.00633405	0.00314781	0.00474093
HLA-A0301	AGWRSTVRIL	MCSGAGVMMARWAARGR	F	0.0059276	0.00355362	0.00474061
HLA-A0101	FCNVEGAFESK	WDSSHEDDLPVYLARPGTTDQVPRQKYGGM	T	0.00286182	0.00661929	0.00474055
HLA-A2402	FSFSLFFFFHF	AGFVCHIEKNEVETNADTFCLYGVFLFLFF	STLFAFFFCGGGVGRRGCPRENKTHCFNLA	0.0040134	0.00546766	0.00474053
HLA-A0101	SSVWTIEPHP	GWRREQRYLYLGDRASHLGRVGSAPPSHPP	APRTAPGRLHLLVLQAAQAIVESPPGVQNG	0.00658727	0.00289378	0.00474052
HLA-A0201	HSLSRMED	VGSPSPLTGTSQWPRPGGQAPSSPSYENSL	RLDRLDDAIHVLRNHAVGPSTSLPAGHSDI	0.00667605	0.00280497	0.00474051
HLA-A1101	PVPKAACCLPQ	QHATSECPKRTQPCTYCTKEFVFDTIQPPV	PMWCGHCGSGGPARPSEGQL	0.00652049	0.00296048	0.00474048
HLA-A0301	SFPGTARPAPA	SAGLLQQILSLKVVPRVGNGTLCPNSTSLC	HCAPRRRRCRAVGAPSLGGVPGAQPAGGVG	0.00293292	0.00654786	0.00474039
HLA-A2402	SFDSLGVMP	QEKQASMTPPMLLGNPFLLPPNEIGSHSCQ	TLLPA	0.000645474	0.00883512	0.00474029
HLA-A0301	LAAYRQQMKP	VERDNLAQDLATVRQKLQDETNLRLEAENN	PWPVWIWRGRLSRWRRRSGS	0.00686851	0.00261201	0.00474026
HLA-A0201	RLRCLIQPS	FCSQKGSRAKRTTGGADAPSVSKPTRVAGG	C	0.000605141	0.00887523	0.00474019
HLA-A1101	SSWFCCCCSA	CFPKPGVSLWLPSHGAVAAHRGLPWGACCS	QVWELGWGFLGMGPGVLELAGLQGTHAPSQ	0.00571828	0.00376168	0.00473998
HLA-A0301	GGGVGRRGCPR	LYGVFLFLFFFSFSLFFFFHFSTLFAFFFC	ENKTHCFNLALNQPKNNFKCKCFRVSVGEI	0.000278096	0.00920178	0.00473994
HLA-A1101	HGYLGEHRCH	ALGQSPLQPFPRAEQRNFLRSSGTSQPHPG	RVRINVPPHRGLLWALSR	0.00586733	0.00361227	0.0047398
HLA-A1101	RRGTAAGT	TAGGTGRFVLRPGESGAGGGGDAWDTGLQA	SGAPNRSQLSSLTFPAQLRRIGVSGRKPGA	0.00696402	0.00251528	0.00473965
HLA-A1101	IDKFFKLQVV	KVMGFGLYLMDGNVSNIYKLDAKKRINLSK	PLFGDMQIELARYIKTSAHYEENKSKWTCT	0.00149308	0.0079862	0.00473964
HLA-A0301	GMKGKKGC	VYAVVVIASVVGFCLLVMLFLLKLARHSKF	VYLASYVDHFWLMTNANYH	0.00681864	0.00265986	0.00473925
HLA-A0101	KEAAAETS	CYEGFELMGEVTIRCILGQPSHWNGPLPVC	LEGGNMALAIFIPVLIISLLLGGAYIYITR	0.00684959	0.0026285	0.00473904
HLA-A0201	AGDTRGRPWDP	LCVLPGHLRAAAAPPRAQVRAAHTARGAAA	ARHPTRTRCPRRLRAAERALIPGTAARRRL	0.00276176	0.00671619	0.00473897
HLA-A0301	WNFGSQSRRT	WEWNDVTLYGMLNTLKNRNPNLKTLLSVGG	FIKSVPPFLRTHGFDGLDLAWLYPGRRDKQ	0.00692449	0.00255328	0.00473889
HLA-A0201	LPQANMAWWI	RANEQVQVGVEFEANTRLQDTTFSFGYHLT	VTGV	0.00323741	0.00624028	0.00473885
HLA-A0301	PCLPLSSQAER	KMRGILKVLLFSVVSGLEQNPLAAGFRLSP	LFPLRPPLRGLHIGLLQICSFCRPFSLS	0.00621877	0.00325876	0.00473877
HLA-A0201	TAGGTGRFVLR	AQPRTGAPARRPRPRPSFPVSLRSAAPPTG	PGESGAGGGGDAWDTGLQARRGTAAGTSGA	0.00363571	0.00584163	0.00473867
HLA-A1101	ELQEAQNARV	EEQDNAPKSVLGKVKIFEKMDHKARLQRMQ	IVFKLHIINKSFK	0.00472995	0.00474738	0.00473867
HLA-A1101	PVSLVRTRGW	MLMFVNISPLEENVSESLNSLRFASKVRLP	L	0.00656385	0.00291306	0.00473845
HLA-A0301	GLEGARPPPE	LSPSLLRRSLRRSPGVPLGVRCRERPQVGP	RVLALSFRAPQVQSCTPRAREAVVPALPGL	0.00505094	0.00442569	0.00473832
HLA-A0301	HCRQVQLL	RGVPSSSRSLLDFRRKVNKCYRGRSCPIIV	MD	0.00626252	0.00321389	0.0047382
HLA-A1101	TRGQLPKKV	KSSEDFSAIDYLLFSSFQEFLQRQVWLTTL	LNCFLWSLNGKILSSRKSKI	0.00153143	0.00794498	0.0047382
HLA-A0101	GLSCPGWS	AYPVISCPPLTPDWGVQDVWSSLRLPSDGV	AMAQSQLTAASASQVQAVLVPQPPEYLGL	0.00687525	0.00260078	0.00473801
HLA-A1101	ILVSTCVAN	PLLSVSVDGTQRTVQVSVVRISLEGLLKSR	T	0.00588221	0.0035938	0.00473801
HLA-A0201	RESFERTQVRT	RMASSMKQVPNPLPKVLSRRGVGAGLEAAE	GDPGASLGHPEGRGVREGL	0.00552745	0.00394829	0.00473787
HLA-A2402	LAMGGTCAM	GGVAVVPASAPATMVGHAWRRRKGSAAYVC	LASASATPAGTPSRAPATSTFPHEGAGRRQ	5.22072e-05	0.00942352	0.00473786
HLA-A0201	MVVTGLGNP	MDVTLLEARDRVGGRVATFRKGNYVADLGA	MAVVSKQVNMELAKIKQKCPLYEANGQADT	0.0037485	0.00572723	0.00473786
HLA-A2402	KQDFKTRR	KARAKNKDVLQAETSQQLCCQKFEKISESA	VAAFRKNLVELAELELKHAKGNLQLLQNCL	0.0055463	0.00392941	0.00473786
HLA-A1101	KTKTKTEE	LVEPVNGKFNDNAWHDVRVTRNLRQDEKKT	LPLSSVTPWIDLRVLHPQEKQASMTPPMLL	0.00675338	0.00272216	0.00473777
HLA-A0301	EMQRPGDP	AGAPTGDLPRAGEVHTGVMGLGLRVGRGVE	GSARGEVNAETNGSAGRSPVAASACNPQ	0.00681747	0.00265791	0.00473769
HLA-A1101	SCCGAQSTRS	PPPMHTSSSTPLMRTGTGPSTLRTLWLASP	SSGPLISTTLTRMATSPKRRCWPS	0.00667748	0.00279776	0.00473762
HLA-A0301	FTPFSYLSLP	DRPYSREVAAFPLTESRSVAQAGVQWHDPG	LGLQAPATMPG	0.00603417	0.00344103	0.0047376
HLA-A2402	LAMGGTCAM	SPHQVTVSPAPATMVGHAWRRRKGSAAYVC	LASASATPAGTPSRAPATSTFPHEGAGRRQ	5.13991e-05	0.00942352	0.00473746
HLA-A0301	RSTMGNSTPLS	ITLQLSCTRAMCVSATTQAATPALPSTVLR	WLPLTRW	0.00681452	0.00266007	0.0047373
HLA-A0301	KQNLLAPQT	RIAVICFCLLGITCAIPVKQADSGSSEEKQ	LPSKSNESHDHMDDMDDEDDDDHVDSQDSI	0.00632879	0.00314576	0.00473727
HLA-A0201	IDHDVTSGGMV	YLEQIHRGVKGFVRDLQGNPIANATISVEG	ITGDCLYLETINLQPQLQAIWQ	0.00542626	0.00404785	0.00473706
HLA-A0301	GGGGGEKSKL	VGQASISGSEDITTSPQLSKMPSTSLSLAS	RPKELPRGEISWRWLPSFESLRWSQKMDKK	0.00586229	0.00361176	0.00473703
HLA-A0301	PTSVSSGSTMG	MPPEAPNQNSSSSASSEASETCQSVSECSS	AWVSTEKRRKEKREPDPNGGGPTTASGPPA	0.00684607	0.00262775	0.00473691
HLA-A0101	ARAAPALTAA	ADSAWTWATPCAAAAAPASRVLAASTTWTT	RVWRAAARTAAPARWASAAATAASARTRAP	0.000225189	0.00924815	0.00473667
HLA-A1101	TGLGNPMAV	TLLEARDRVGGRVATFRKGNYVADLGAMVV	VSKQVNMELAKIKQKCPLYEANGQADTVKV	0.00534336	0.00412987	0.00473662
HLA-A1101	IKAEFIKEAQ	PPFLRTHGFDGLDLAWLYPGRRDKQHFTTL	PGKKQLLLSAALSAGKVTIDSSYDIAKISQ	0.00488284	0.00459037	0.0047366
HLA-A0201	TAFTTGEGA	WIRLEGLLENTDYTVLLQAAQDTTWSSITS	WPL	0.00084475	0.0086282	0.00473648
HLA-A1101	LPPPPPEPPFV	KEDRSRSISGASSGLSTSPLSSPRPIRKLV	ARPLATSTEPEACGSASRPGHVLPLQAALR	0.0057429	0.00372993	0.00473642
HLA-A0201	DWLLRREAGC	MPSEGRCWETLKALRSSDKGRLCYYR	GDSCP	0.00548208	0.00399048	0.00473628
HLA-A0301	TVSSASSPAM	LKDKVTYTLLRKHRHQTKKSNLRSLADIGK	THRNLTSSSLNDISDKPEKDQLKNKFMKKL	0.00551924	0.00395322	0.00473623
HLA-A1101	GNDQDGPVP	TAGPKASPTPQKTSAKSPGPMRRSKSPADS	ASVLG	0.00612178	0.0033505	0.00473614
HLA-A1101	NATLTVLDPI	DDVFFITDVKIDDAGVYSCTAQNSAGSISA	LGGPLGRPCGICGRNSGPPMQSHGEPSAPH	0.0066647	0.00280747	0.00473609
HLA-A0201	DTNQKTGQ	LDTPQLERKRTRELLELGIDNEDSEHENDD	NHPFFRRSDSMTFLGCIPPNPFEVPLAEAI	0.00650432	0.00296753	0.00473593
HLA-A0201	MVVTGLGNP	MDVTLLEARDRVGGRVATFRKGNYVADLGA	MAVVSKQVNMELAKIKQKCPLYEANGQAVP	0.00374456	0.00572723	0.00473589
HLA-A0201	NVLMVDDD	LGPHPIPVIFKQQTANRMRNRLQVFPELET	TLISTPDLVFAFSVWQQFPDQIVGFVPRKH	0.00680411	0.00266763	0.00473587
HLA-A1101	VCLAMGGTCA	SRGGVAVVPASAPATMVGHAWRRRKGSAAY	MLASASATPAGTPSRAPATSTFPHEGAGRR	0.00644627	0.00302545	0.00473586
HLA-A0101	EGEFQNEKKK	TCYSRETGTPIWTSRLPHCVFNQDSFEHAL	SSINQTNSTKQGQVFEYLYLDT	0.00564025	0.00383066	0.00473545
HLA-A2402	SKFGMKGKK	HLSVYAVVVIASVVGFCLLVMLFLLKLARH	GCVYLASYVDHFWLMTNANYH	1.54223e-05	0.00945526	0.00473534
HLA-A2402	LLIFRSSLTML	MFLISSSVHGSDEHGRLLRRTLMRYVNLTS	PMLVLNSWPQAIFPP	0.00616297	0.00330764	0.0047353
HLA-A1101	GICHPDHG	EYLAVFARCLAGCEGAHEQVDFKDFYPAIA	GRSSHPQGPVRQMSPSCTWSTANAEEPAGR	0.00689752	0.00257247	0.004735
HLA-A0101	SAGSGAGDGYR	QILIALLGFVCGCQVVSVFTEEEDSCEYGA	GGSSESVPSGARRETSPLGRDLTPSRALLT	0.00252989	0.00693976	0.00473483
HLA-A1101	TGLGNPMAV	TLLEARDRVGGRVATFRKGNYVADLGAMVV	VSKQVNMELAKIKQKCPLYEANGQAVPKEK	0.00533971	0.00412987	0.00473479
HLA-A2402	LWKAKSREHSQ	VSQARHHHRNGSQKEKVKLLPDFNGDAGGF	HSDQHNGRT	0.00670636	0.00276317	0.00473477
HLA-A0201	WLPSFESLR	TSLSLASGGGGGEKSKLRPKELPRGEISWR	WSQKMDKKKL	0.0014592	0.00801011	0.00473465
HLA-A2402	SPASPPPGRP	PALGPTAVGARGGEAGGQSPRPQQRPEGRV	PRRGRQVGAEGRVRLGGGEGFVVSSPRGLG	0.00622931	0.0032398	0.00473455
HLA-A0201	VQKILQPFQVA	IYPAVDPLDSTSRIMDPNIVGSEHYDVARG	EVFTGHMGKLVPLKETIKGFQQILAGEYDH	0.00514506	0.00432404	0.00473455
HLA-A1101	RAAKLRPST	SPASSPLTRSTPPVRGRAGPSGRAAASEET	SNSQRLPRPQGAAAKSSSQLPIPSAIPRPA	0.00591909	0.00354992	0.0047345
HLA-A1101	DRHDFNIFV	PLRAEIVTGISNQVSHLFLFLVPFCVICLP	HIPYLIHKCSLLFHLLPTLPLVICT	0.000844511	0.00862437	0.00473444
HLA-A2402	ELLWGGKG	EPHQKKQTRASVVIPVTGDSEGATVQVKFS	HRRLFHHSLLLRMSSLLSNALLPADTS	0.00396612	0.00550274	0.00473443
HLA-A1101	KQPGQAPKQV	SLRSPRRSLYKLVGSPPWKEAFRQMPGENE	PPGWKQWAREFSEQLSSSRGDGRRVECFAV	0.0063689	0.00309975	0.00473432
HLA-A0201	KQHFTTLIKAE	RTFIKSVPPFLRTHGFDGLDLAWLYPGRRD	FIKEAQPGKKQLLLSAALSAGKVTIDSSYD	0.00405803	0.00541059	0.00473431
HLA-A1101	SPPWKEAFRQM	MAESLRSPRRSLYKLVG	PGENEKQPGQAPKQVPPGWKQWAREFSEQL	0.00528681	0.00418171	0.00473426
HLA-A1101	RARRRPHHP	APAALADVLEGDSSGPRFSRAHRGRRATAG	LPRPLPAATAEPPGCAGLSAGQVDFPVPGP	0.00641239	0.0030561	0.00473424
HLA-A1101	AGCWLWGGTVG	PHQCQTSGKSHSPLSPHVPTVHSTDACWVP	GRHRLPKLREFTFQL	0.00655284	0.00291545	0.00473415
HLA-A0201	VTSTPEHVLP	HMLGQTTWLKGTRGVGDGNSAATGFCDSRL	ETVCSPIGWRPEQCPVPRKSPQER	0.00394506	0.00552322	0.00473414
HLA-A1101	PLLQWAQGAG	YPAADHLQQPGCHQDRGPGSGPPLPGPGVR	AGRRERPQCAD	0.00684548	0.00262274	0.00473411
HLA-A2402	WGFGVGWCKV	TRLLPTPGTWRPARPWPLPPPPQVRAGAGL	CVGQLWREQKPSGRAVNCVLLAAGLRAPGG	0.00556904	0.00389914	0.00473409
HLA-A1101	KDSGQSGS	KDIRQEYREDFVLTVTGKKHPCCVLSNPDQ	PSHNDPAKNPPGYLEDSFVKSGVFNVSELV	0.00694366	0.00252426	0.00473396
HLA-A0301	YQSKARRVSLA	GEMINNIERNVMNATDYVEHAKEETKKAIK	SKN	0.000905779	0.00856196	0.00473387
HLA-A1101	PHEGAGRRQRP	LAMGGTCAMLASASATPAGTPSRAPATSTF	SAGCTARIWPASAHPRNRTSSTTGTGSTSG	0.00686218	0.00260535	0.00473376
HLA-A2402	RQMPGENEK	MAESLRSPRRSLYKLVGSPPWKEAF	QPGQAPKQVPPGWKQWAREFSEQLSSSRGD	0.000463417	0.00900401	0.00473371
HLA-A0101	ENGGSMQV	M	SSHDPRGRASSRVAAGPTRRGLPRVRSSDQ	0.00302308	0.00644425	0.00473367
HLA-A0201	GMTGSHHTRS	SRTPIHGFRWTLGTPPASRVLSHRAGTLSG	SSAMTVGPGGEVGTTAVGWTQYFLPIQTQK	0.00646237	0.00300473	0.00473355
HLA-A0201	SEEKQKQNLLA	MRIAVICFCLLGITCAIPVKQADSGS	PQVFLNFS	0.00577324	0.00369369	0.00473347
HLA-A2402	QDTCMPKA	AAELQASGGPRHPVCLLVLGMAGSGKTTFV	LHRM	0.00534968	0.00411696	0.00473332
HLA-A0301	KKGRPSGR	YGNFLVTQKSVQVLAYYTVRNFTLRNTKIK	VVTQYHYTQWPDMGVPEYSLPVLTFVRKAA	0.00610983	0.0033565	0.00473317
HLA-A0201	SCALAGDT	PGQRGLPQSMSQWGHPARLEPDPQPAVANV	FQEGRCSEHWK	0.00681726	0.00264902	0.00473314
HLA-A2402	GGWGVGRS	KSCNFSGHHCSASNFSVVSSASWAAWPWMA	GGSGVQGHPQQGFPSFHHQRLASCFPKPGV	0.00684196	0.00262417	0.00473307
HLA-A2402	KQNLLAPQVFL	RIAVICFCLLGITCAIPVKQADSGSSEEKQ	NFS	0.00223122	0.0072348	0.00473301
HLA-A0301	NPFLLPPNE	PLSSVTPWIDLRVLHPQEKQASMTPPMLLG	IGSHSCQSFDSLGVMPTLLPA	0.0061605	0.00330538	0.00473294
HLA-A0301	TGESALSFLQT	RGLEPGQEYNVLLTAEKGRHKSKPARVKAS	LG	0.00329628	0.00616959	0.00473294
HLA-A1101	SLGHPEGRGV	LSRRGVGAGLEAAERESFERTQVRTGDPGA	REGL	0.00547781	0.00398798	0.00473289
HLA-A0301	RTRCPRRLRAA	AQVRAAHTARGAAAAGDTRGRPWDPARHPT	ERALIPGTAARRRLHAVPVHGHVGLRGAGG	0.00618003	0.00328563	0.00473283
HLA-A2402	HPPQCVQP	PGGWRPGLPGEHPDLQVSEQLAGHHRERRR	RRHP	0.00373259	0.00573264	0.00473262
HLA-A0301	SCVLFLVARWA	HMGRKPGYFSFLDPFSPGVWLFMLLAYLAV	FTLIIISSYTANLAAFLTVQRMDVPIESVD	0.00693616	0.00252896	0.00473256
HLA-A1101	AYCSEEAAYQ	RIRKLFNLSKEDDVRQYVVRKPLNKEAQTA	EK	0.00320755	0.00625744	0.0047325
HLA-A1101	QNNFSPNTRT	EKLTAEVLGIICIVLMATVLKTIVLIPFLE	QKVVITLVRKEELGKRVCWPVLRRTPVCFL	0.00678362	0.00268116	0.00473239
HLA-A0101	GTTPLARRS	MKFALAPTASSSTLSNLSQAKKMLPITMPE	LTSCWTEFASWPTSARKSKLEFSIYPAPQV	0.00667205	0.0027921	0.00473207
HLA-A0101	TPLSLQTQGV	KHQASISELKRNFMESTPEPRPNEWEKRRI	CH	0.00024342	0.00922043	0.00473192
HLA-A0301	NDRPPCFQ	SLYPSTPLPVSSSFRPLILVYSNCRKTYIV	FCDREERHWGYRELFPLLQWAPEGKVGGQL	0.00605138	0.00341233	0.00473186
HLA-A0301	DTFQEGRCSEH	PQSMSQWGHPARLEPDPQPAVANVSCALAG	WK	0.000119262	0.00934425	0.00473176
HLA-A0301	DHKFQDGLHQL	PLDNKLNVEDVDSTKNRKLIDDYDSTKSGL	DGTPLTAEDIVHKIAARIYEENDRAVFDKI	0.00131695	0.00814654	0.00473175
HLA-A0101	QIQEQKRLLDD	LESLLSWMVDTEELVANQKPPSAEFKVVKA	RKSTVEVIKREGEKIATTAEPADKVKILKQ	0.00664414	0.00281922	0.00473168
HLA-A2402	QDGSTALS	LAALAAVEAEKDMRIVEELFGCGDVNAKAS	IALEAGHKDIAVLLYAHVNFAKAQSPGTPR	0.00689192	0.00257136	0.00473164
HLA-A1101	EKDAGCRG	PQGPVRQMSPSCTWSTANAEEPAGRKALSV	PSWECPRGWINLFAESLQCKVDCEANLTPN	0.00693402	0.00252908	0.00473155
HLA-A0101	SEDSPHTREE	ESVPSGARRETSPLGRDLTPSRALLTAVGL	ISRGPSLGAPGVSCPPVQGLLCFGLGLPS	0.00438367	0.00507888	0.00473127
HLA-A1101	VWEHLYNRW	TNQTFLCSHGGIPPHKYHYIDDLVVILPQN	RSRHWPSAGGSRSTPSSS	0.00314734	0.00631519	0.00473127
HLA-A0301	SEDTIPSQDY	RGLQLDTQRSSRDSLQCSSGYSTQTTTPCC	DYFSVSGDQEADQQEFDKSSTIPRNSDISQ	0.00474452	0.00471777	0.00473114
HLA-A0301	GTPPASRVLS	NIQAWRTAIYMMEPGVLRSRTPIHGFRWTL	HRAGTLSGGMTGSHHTRSSSAMTVGPGGEV	0.00590425	0.00355775	0.004731
HLA-A1101	VMGLGLRVGRG	MLRAGAPTGDLPRAGEVHTG	VEEMQRPGDPGSARGEVNAETNGSAGRSPV	0.00676118	0.00270079	0.00473098
HLA-A0201	VRLLRIKKGSL	EEQGEQDFRKYEEGFDPYSMFTPEQIMGKD	DLALEGGVDSPIGKVVVSAVYERGAAERHG	0.00626456	0.00319713	0.00473085
HLA-A0301	FFCGGGVG	TFCLYGVFLFLFFFSFSLFFFFHFSTLFAF	RRGCPRENKTHCFNLALNQPKNNFKCKCFR	0.00599645	0.00346521	0.00473083
HLA-A0301	PLQRYIFIYLF	VAYVAKDPVNRRGSRWSGGMTFAGRRAPFN	SVSTETLPRS	0.0062364	0.0032251	0.00473075
HLA-A0201	EKCLYNVRSH	PLKIKKEPHSPCSEISSACSQEQPFKFSYG	KWE	7.71639e-05	0.00938413	0.00473064
HLA-A0301	ADGESIRPM	LEKLNLRGCEVVPDVNVAGRKFGIKLLIPV	DGCLHVGIEGQNHGRQLLPARGPQHPFISE	0.00660174	0.00285949	0.00473062
HLA-A0301	SGVLNRALTF	LEEYGIMVNNDAVVRNVYHKYFHPKEALVS	VYPFGATLSVMKPAVAVLSTGSVCFPLNRP	0.00565749	0.00380363	0.00473056
HLA-A0201	PSLKEWPKHA	TLAEAEAALQKAWNQGGNLSHLSPAHPQPS	ASHSQSS	0.00644936	0.00301175	0.00473055
HLA-A2402	LLLKEWRLMK	EQLLYYLQNRRDSLSGKGKKKKNQASLKIH	LLTLMTWMNILSYYMKIFLTKFGVLL	0.00580029	0.00366077	0.00473053
HLA-A1101	KGSAAYVCLAM	PAEVEWPWSPHQVTVSPAPATMVGHAWRRR	GGTCAMLASASATPAGTPSRAPATSTFPHE	0.0059162	0.00354483	0.00473051
HLA-A2402	KEVTHQGLSP	KGHTRNKSTSSAMSGSHQDLSVIQPIVKDC	LTLLILVSSHH	0.00305372	0.00640718	0.00473045
HLA-A2402	KELDKAQEDIL	LVSIAVVQDGDGRREVRSPTKAPHLQLIEG	KHQASISELKRNFMESTPEPRPNEWEKRRI	0.00194585	0.00751498	0.00473042
HLA-A0101	GAGGGGDAWD	PSFPVSLRSAAPPTGTAGGTGRFVLRPGES	TGLQARRGTAAGTSGAPNRSQLSSLTFPAQ	0.006318	0.00314271	0.00473036
HLA-A2402	SSPAMTHRNL	TYTLLRKHRHQTKKSNLRSLADIGKTVSSA	TSSSLNDISDKPEKDQLKNKFMKKLPRDAE	0.00233851	0.00712184	0.00473018
HLA-A1101	VLSLFPDSS	VLILFKLILLEKKVLFYISPVNKLVGALMT	ESDWETLDPSVLEDPNLKEREQLGSDQTNL	0.00644097	0.00301928	0.00473013
HLA-A1101	AKPTNTQGKP	PCVPNGSAYRLLLATYARPPRGPGPPTPAW	LCPWAPPGSPYLYWGREKPSHLALPPLPTV	0.00655305	0.0029072	0.00473012
HLA-A0101	ALQEMGSKKK	AREVSKKPASGPGAVVRPPKAPEDFSQNWK	PKIIQQNKKETSPQVKGEEMPAGKDQEASR	0.00530302	0.00415705	0.00473004
HLA-A1101	ILLLGPQESNN	PAPTPPAPPPSRSSRLGLWPRCFLIFPQLR	STGTMWKVSALLFVLGSASLWVLAEGGKTQ	0.0065816	0.00287803	0.00472982
HLA-A0301	YKFIQLSEFGF	KVSLFYLGCSRTPNVKLSSCLGLPCCWDYS	GQVIIVSEEPWKENISCSSTTFIKSTICLK	0.00213946	0.00731902	0.00472924
HLA-A0301	NLQFDLDSIWT	SFLPKHTNVPALYFLLMALFLQQPVSELPE	FIFGVPASSGTVVSSIHNVCTEAVFLLLGM	0.00688472	0.00257374	0.00472923
HLA-A1101	YYMKIFLTKFG	NQASLKIHLLLKEWRLMKLLTLMTWMNILS	VLL	0.00494064	0.00451731	0.00472898
HLA-A0201	TGGTAASP	NLGEEVPVIIHRDNIISDYDQIIDYVERTF	PRGPLHTTDPQGSPQAQTGSQNFGKSGKFT	0.00666074	0.00279701	0.00472888
HLA-A0201	HIGLLQICSF	AAGFRLSPPCLPLSSQAERLFPLRPPLRGL	CRPFSLS	0.00337356	0.00608418	0.00472887
HLA-A0201	REAEEGTQK	CAPRCLPRARRGPGAHPRGGRCPPAETALF	YSLPSDPAGQAAF	0.000225608	0.0092321	0.00472885
HLA-A0101	GSASRPGHVLP	PIRKLVLPPPPPEPPFVARPLATSTEPEAC	LQAALRPDPKTQTLPCKAKLTDKPLQGTKS	0.00372997	0.00572712	0.00472854
HLA-A1101	HNRPTGGRSVL	HCPCCTFVPSNNYIIPNKSEELEARFADLS	WMRPIALEMCRIIAAYVHFTLISRGI	0.002677	0.00678001	0.0047285
HLA-A0301	SLCWPGWSQT	FSCLSLLSSWDYRCVPPCLANFFVFSVETV	PDLVIRPPRPPGVLGLQA	0.00636602	0.0030909	0.00472846
HLA-A0101	GSDSTTGPS	PSAGCTARIWPASAHPRNRTSSTTGTGSTS	KATSCGRMASPCSMRTGTLGSLTATSCLER	0.0015129	0.00794377	0.00472834
HLA-A0301	KQPGQAPKQV	SLRSPRRSLYKLVGSPPWKEAFRQMPGENE	PPGWKQWAREFSEQLSSSRGDGRRVECFAV	0.00604557	0.00341106	0.00472832
HLA-A0101	CVGQLWRE	RPARPWPLPPPPQVRAGAGLWGFGVGWCKV	QKPSGRAVNCVLLAAGLRAPGGPDRWWPGG	0.00665354	0.00280289	0.00472822
HLA-A0201	DERAETCW	LLFVLGSASLWVLAEGGKTQRKWLPAVADG	NARAWYSRLSRGARGS	0.000153997	0.00930241	0.0047282
HLA-A0201	EWVGEEKENW	MMV	PCLTYVFSCSLYPSTPLPVSSSFRPLILVY	0.00388192	0.00557429	0.0047281
HLA-A0301	ALQDFAGES	VRINQLYEQARWAILLEEIDCTEEEMLIFA	EVDEIEAALSNLEVTLEGGKADSLLEDITD	0.00630835	0.00314769	0.00472802
HLA-A0301	FAGASQTHTL	RQSRMPQEDERPADEYDQPWEWKKDHISRA	TSECPIPAFPHLVMSPVSVYKVESNYLSLL	0.00327787	0.00617786	0.00472786
HLA-A0101	NVPGTILGT	ASPTGVACARGMCFGATPSSFTSACLWSSN	GVEKWPVQALAPGSWQGVVRTHSHTAVKPR	0.00392614	0.00552948	0.00472781
HLA-A0101	TTVDEVQAVNP	KNLNFSTRYKFYFYAQTSAGSGSQITEEAV	RISNLTAAAAETYANISWEYEGPEHVNFYV	0.00237129	0.00708369	0.00472749
HLA-A2402	MQDHWGGSR	QCDAGHAGGFSGHGRHHHGHCQEAEGEVSW	RVHPRRAGGAEPDGADNLRGGRDRLRLHPH	1.61201e-05	0.0094385	0.00472731
HLA-A0201	HPPQCVQP	PGGWRPGLPGEHPDLQVSEQLAGHHRERRR	RRHP	0.00342804	0.00602652	0.00472728
HLA-A0201	PWSPHQVTVS	KIILEELPQQGPQCRPSQCCPLTAPAEVEW	PAPATMVGHAWRRRKGSAAYVCLAMGGTCA	0.00678611	0.00266845	0.00472728
HLA-A2402	ASRVLAASTTW	RGWTGAACSHAAMADSAWTWATPCAAAAAP	TTARAAPALTAARVWRAAARTAAPARWASA	0.000423206	0.00903134	0.00472727
HLA-A2402	LLMKVRQLEQ	KIEKSQEAYLLAFEHYVNHRKHNIPHFWPK	QLGEAGSLQGPVLQHQSPKSPQQRLLELLH	0.006755	0.00269955	0.00472727
HLA-A1101	SCHLSMPWSS	TKLKSLIRLVKHWYQNVWPSHQACVRRSLG		0.00666088	0.0027936	0.00472724
HLA-A1101	SGKTTFVQDTC	MAASAAAAELQASGGPRHPVCLLVLGMAG	MPKALHRM	0.00678138	0.00267211	0.00472675
HLA-A0201	DNIPTRLMFRC	SGSFTEFLDPFQRVIQPEEIWLYKNPLVQS	PWLLL	0.00644314	0.00301	0.00472657
HLA-A2402	VETNADTFCLY	MSGRGDGGQQQLLHSKFLAGFVCHIEKNE	GVFLFLFFFSFSLFFFFHFSTLFAFFFCGG	0.000310681	0.00914241	0.00472654
HLA-A1101	SYGLSINKFGN	KRKLCSTTHHVNLAKWIVRLINRYIKYKTI	VGLIDIHPNCI	0.00641398	0.00303899	0.00472649
HLA-A0101	WPQPRLSTL	RLEPAGGVLPQARRAGGGDARCLWEACLPH	ALFPAAPAPGLEGPLY	0.00468058	0.00477227	0.00472642
HLA-A1101	KDCWSERCR	NLSAEGISCITCSGEASSQAVPGPLRCPGP	IQGPHQCQTSGKSHSPLSPHVPTVHSTDAC	0.00317737	0.00627538	0.00472638
HLA-A1101	RTTGGADA	THAFPSSLIQANVTVGTCSGFCSQKGSRAK	PSVSKPTRVAGGRLRCLIQPSC	0.00688138	0.00257112	0.00472625
HLA-A0301	IKWCSQDL	KDNEQTIGFYTKQILEGLKYLHDNQIVHRD		0.00341801	0.00603442	0.00472621
HLA-A0301	VWVLANTVRTE	EETSGLKILQTGVGSVSNRRGAVCSAICSA	AGPAG	0.00594586	0.00350656	0.00472621
HLA-A2402	TPLHLAEVAE	DAAKKGCLARVKKLSSPDNVNCRDTQGRHS	YLLQHGADVNAQDKGGLIPLHNAASYGHVD	0.0057619	0.00369047	0.00472618
HLA-A2402	REERHWGYR	SSFRPLILVYSNCRKTYIVNDRPPCFQFCD	ELFPLLQWAPEGKVGGQLTLGEMIGWRREQ	7.0073e-06	0.00944519	0.0047261
HLA-A0301	PQLLPVHFP	EPSSSADAGEFRTAPGHPRSSPGPGPETAV	QGTGPGSGSSWTPDPGGRLGGSGGKGLHAC	0.00666864	0.00278348	0.00472606
HLA-A2402	RMNWKVLPAT	LNRSQEIGVKPLSCGSAQIWQHGTSLMNYL	LNSTAKARGPTTL	0.00548081	0.00397109	0.00472595
HLA-A2402	RSGLEMKLEI	MVPEAW	SEAVAPGTRFPLESAHDPDVGSNSLQTYEL	0.00309537	0.0063565	0.00472594
HLA-A0101	HDVTSGGM	EQIHRGVKGFVRDLQGNPIANATISVEGID	VITGDCLYLETINLQPQLQAIWQ	0.00521763	0.00423413	0.00472588
HLA-A1101	LVQRPVGGGV	AELWAHDPDPGPGAAPGDAGLQGGAGCPQV	PEADGQPAHQSPGPDPTHQPLLSPRGPTSC	0.00616392	0.00328777	0.00472584
HLA-A2402	GSWRPPLKII	LPTPRERNLASPSPSTLVEAREPHGPLRVP	LEELPQQGPQCRPSQCCPLTAPAEVEWPWS	0.00633736	0.00311371	0.00472554
HLA-A0101	TSLESINSRL	MVAAKK	QLVMKSGKYVLGYKQTLKMIRQGKAKLVIL	0.00162694	0.00782411	0.00472553
HLA-A2402	ALPATWERGV	TAASARTRAPRAPVLTAAAATPTSPASSAL	SSQCTPTAQAPCPRPRRASGPGTLSATFCL	0.00374368	0.00570715	0.00472541
HLA-A0101	VTGLGNPMAVV	VTLLEARDRVGGRVATFRKGNYVADLGAMV	SKQVNMELAKIKQKCPLYEANGQAVPKEKD	0.00516052	0.00429025	0.00472538
HLA-A0101	IVFKLHIIN	LGKVKIFEKMDHKARLQRMQELQEAQNARV	KSFK	0.00648365	0.00296696	0.0047253
HLA-A0101	RHWGYRELFP	RPLILVYSNCRKTYIVNDRPPCFQFCDREE	LLQWAPEGKVGGQLTLGEMIGWRREQRYLY	0.00290122	0.00654897	0.0047251
HLA-A0101	FFRWLEHLR	RGVAGENLLNAASKLLGQNWVQNAFDGSCN	LLRVIGKTTELATF	0.00253757	0.00691242	0.004725
HLA-A0101	VTGLGNPMAVV	VTLLEARDRVGGRVATFRKGNYVADLGAMV	SKQVNMELAKIKQKCPLYEANGQADTVKVP	0.00515961	0.00429025	0.00472493
HLA-A0201	LNLPVNCPFP	PAHPPPSDPSWPHSLLPATLNACPGRREQL	RPSPGLPAECHSPAGVCHLAEVPYLRILCQ	0.00626886	0.00318095	0.0047249
HLA-A1101	RGGGGSEP	MPPAPAWSSGPAARPGPDRGGSQR	QASAAT	0.00682962	0.00262007	0.00472485
HLA-A0101	DSSGKQPHLG	MAQLFLPLLAALVLAQAPAALADVLEG	SPSLSCSALTNCFQA	0.00618851	0.00326116	0.00472483
HLA-A1101	SQDYDYFSVSG	TQRSSRDSLQCSSGYSTQTTTPCCSEDTIP	DQEADQQEFDKSSTIPRNSDISQSYRRMFQ	0.00674567	0.00270392	0.0047248
HLA-A0101	FQKITFQFNL	TQPVYNAPRACFQGPLLIPPLRFLIMRLVK	HILSLKHLVTLRLNLCLVQTQSQHPLTLLL	0.00460245	0.00484702	0.00472473
HLA-A0101	RLLLAPMLVMF	RWYPVPQREMDRRKGDRTLPVRFGNVEAPW	FGRQLHTLFLVALVMSSTRTTGDWQKFGWM	0.00624503	0.00320425	0.00472464
HLA-A0101	VLELTVRRVQE	EKKRRARINESLQELRLLLAGAEAKLENAE	REQLQAEASERFAAGYIQCMHEVHTFVSTC	0.00634399	0.00310522	0.00472461
HLA-A0101	LGNPMAVVSKQ	LEARDRVGGRVATFRKGNYVADLGAMVVTG	VNMELAKIKQKCPLYEANGQAVPKEKDEMV	0.00567305	0.00377559	0.00472432
HLA-A0101	GFPSFHHQRL	SASWAAWPWMAGGWGVGRSGGSGVQGHPQQ	ASCFPKPGVSLWLPSHGAVAAHRGLPWGAC	0.000510982	0.0089375	0.00472424
HLA-A1101	KDGSPCST	VSRVPCNVEGISPELEKVFIKENNGKEEVS	EDLLYDRDKDSGSSSPLPKYASSPKPNNSY	0.00688996	0.00255846	0.00472421
HLA-A1101	PHHPLPRPLP	ADVLEGDSSGPRFSRAHRGRRATAGRARRR	AATAEPPGCAGLSAGQVDFPVPGPGGRGAG	0.00254515	0.00690312	0.00472414
HLA-A0301	PRPAPERRK	RLGGGEGFVVSSPRGLGIQGRGAGRGEGEG	PAGLAGCRPPLPADRNPRPHRGLSSTADTC	0.00543152	0.00401675	0.00472414
HLA-A2402	SQSRRTFIK	DVTLYGMLNTLKNRNPNLKTLLSVGGWNFG	SVPPFLRTHGFDGLDLAWLYPGRRDKQHFT	0.000796996	0.00865118	0.00472409
HLA-A0101	TFSLAAMSCW	M	LSLVPSSLEASSWF	0.00438579	0.00506229	0.00472404
HLA-A0201	NFIYRETN	TDVPEKSSLFHQEKFWSGEHVWSMHACPCY	SFI	0.0066127	0.00283537	0.00472403
HLA-A0101	DAGTAKAYL	RLKKSLANAESQQQREQLERLRKDMGSVAL	LCCTLLI	0.00508834	0.00435963	0.00472398
HLA-A0201	WPWTSRSPPTG	RWRGWRKRGRASRTRWPATCRSTRTCSMSS	SC	0.0046874	0.00476043	0.00472392
HLA-A2402	VERTFTGGTAA	WFMRLNLGEEVPVIIHRDNIISDYDQIIDY	SPPRGPLHTTDPQGSPQAQTGSQNFGKSGK	0.000105927	0.00934164	0.00472379
HLA-A0201	TGDPGASLGH	NPLPKVLSRRGVGAGLEAAERESFERTQVR	PEGRGVREGL	0.00205342	0.00739375	0.00472358
HLA-A1101	QWVGRVGGCAW	RPLVSGLFFLGERRWRWGGTWRRGRVPDCL	ALILCAGPRTQAWGSGLPCWGRYLGNKERL	0.00538871	0.00405844	0.00472357
HLA-A1101	MAAGLSRTS	DNFGIVEGLMSMPSLPPRRLWMAPPGNCGV	SLPLLALPRLWARSSLS	0.00631916	0.00312758	0.00472337
HLA-A0201	AKLRPSTSNSQ	ASSPLTRSTPPVRGRAGPSGRAAASEETRA	RLPRPQGAAAKSSSQLPIPSAIPRPASRMP	0.00492636	0.00452036	0.00472336
HLA-A0301	QHPYPTED	LKTKMHSDNLLRNDLGGPYSPNQPSINLHS	EKRQIAAQTNLTLLQVNNWFINARRRILQP	0.00652919	0.00291753	0.00472336
HLA-A0101	FSVVSSASWA	MVDILNRTGHQLADMLKSCNFSGHHCSASN	AWPWMAGGWGVGRSGGSGVQGHPQQGFPSF	0.00565635	0.00379035	0.00472335
HLA-A0301	SEMELVSRLQ	DAVCFDVDSTVIREEGIDELAKICGVEDAV	ERNVQVFLISGGFRSIVEHVASKLNIPATN	0.0015083	0.00793838	0.00472334
HLA-A0301	QRYLYLGDRAS	RELFPLLQWAPEGKVGGQLTLGEMIGWRRE	HLGRVGSAPPSHPPSSVWTIEPHPAPRTAP	0.00526689	0.00417978	0.00472333
HLA-A0301	VLEGDSSG	MAQLFLPLLAALVLAQAPAALAD	VVFLYREGSARYAFSFSGAQEACARIGAHI	0.00686872	0.00257779	0.00472325
HLA-A0101	ATCVAEATF	NDFHCTCPANFTGPTCAQQLWCPGQPCLPP	REGPPAAFSGHNASSGRLLGGLSLAFRTRD	0.00217317	0.00727325	0.00472321
HLA-A0201	SSGLLLQTNAA	MGSQEVLGHAARLA	LLNHPLPGQRGLPQSMSQWGHPARLEPDPQ	0.00111662	0.00832946	0.00472304
HLA-A1101	GGRGVLLGWGM	PGAPSRSADGTTHGGPRGYARRLHGARGPF	GGSRGWQPGRGFCV	0.00660136	0.00284399	0.00472268
HLA-A0301	PTPSQPSMPP	YSVSACRLRCEKEAVLQRCHCRMVHMPGGH	C	0.00534459	0.00410051	0.00472255
HLA-A0101	RGNNAGSPVSD	LEDMRTFSQKKAAIEREYAQEHVSRLEIFS	EYM	0.00654214	0.00290294	0.00472254
HLA-A0201	RPDPGGAPE	GGFQSRKHGYEPRMFCVTTVCKKTQIQTAG	RGPDAPGRSQAAVHPGVAVTA	0.000364418	0.00908064	0.00472253
HLA-A0201	LNITIDYTVP	FFLFPRSIDVKYIGVKSAYVSYDVQKRTIY	TVIAEEMSYMYDFCTLISIKVHNIVLMMQV	0.00661695	0.002828	0.00472248
HLA-A2402	SQDYDYFSV	TQRSSRDSLQCSSGYSTQTTTPCCSEDTIP	SGDQEADQQEFDKSSTIPRNSDISQSYRRM	0.0017363	0.00770855	0.00472242
HLA-A2402	LVMSPVSVYK	WKKDHISRAFAGASQTHTLTSECPIPAFPH	VESNYLSLL	0.00483625	0.00460839	0.00472232
HLA-A0101	AWGYKSNGLSH	LSGNGVAGTNIIIGIIAGTILVLALILGIT	SWSERIPDTKHISDICENGRPRSNSWQGNL	0.00625698	0.00318765	0.00472232
HLA-A0301	RGPDAPGRSQA	YEPRMFCVTTVCKKTQIQTAGRPDPGGAPE	AVHPGVAVTA	0.00560453	0.00384005	0.00472229
HLA-A0301	QRLIFAGIPPD	KTITLEVEPSDTIENVKAKIQDKEGIPPDQ	QQRLIFAGKQLEDGR	0.00669353	0.00275072	0.00472212
HLA-A0301	PLHTTDPQGS	RDNIISDYDQIIDYVERTFTGGTAASPPRG	PQAQTGSQNFGKSGKFTGAMGKAQSPQKGA	0.00684745	0.00259652	0.00472199
HLA-A0101	LQTTWPQFCQ	M	FQNVI	0.00319603	0.00624769	0.00472186
HLA-A1101	SAGGADRHGC	EFSEQLSSSRGDGRRVECFAVSGELSRRLG	AGGNSTGADQPRPV	0.0064044	0.00303927	0.00472184
HLA-A0201	VPEAWRSGLVY	M	LTTDSRRSDPLLKKPGAASPLASRQNTLRS	0.000402145	0.00904126	0.0047217
HLA-A1101	ILLLGPQESNN	PAPTPPAPPPSRSSRLGLWPRCFLIFPQLR	STGTMWKVSALLFVLGSASLWVLAEGGKL	0.00656524	0.00287803	0.00472163
HLA-A0301	LPATWERGV	AASARTRAPRAPVLTAAAATPTSPASSALA	SSQCTPTAQAPCPRPRRASGPGTLSATFCL	0.00280591	0.00663728	0.00472159
HLA-A0301	DAEHRTKKK	LDEDDVKVAVDVLKELEALMPSAAGQEKQR	KRSRSRDRNRDRDRDRERNRDRDHKRRHRS	0.00161134	0.00783182	0.00472158
HLA-A0201	YTALNQKNWGK	CIQLLCVCRLDWANGYYRQQRKLVEEIGWS	KYPTCNSPKQSPINIDEDLTQVNVNLKKLK	0.00406907	0.00537377	0.00472142
HLA-A2402	RFGNVEAPWR	GGFNWKLNFRWYPVPQREMDRRKGDRTLPV	LLLAPMLVMFFGRQLHTLFLVALVMSSTRT	0.00557032	0.00387245	0.00472138
HLA-A0301	GDERWQRKK	SLPSDTSYSEQEDSEDEDAICPAVSCLQPE	TTSVCAVL	0.0026535	0.00678898	0.00472124
HLA-A0101	VLRSRTPI	SSSQSFGLGPHRGRLNIQAWRTAIYMMEPG	HGFRWTLGTPPASRVLSHRAGTLSGGMTGS	0.00636503	0.00307741	0.00472122
HLA-A1101	LPATWERGV	AASARTRAPRAPVLTAAAATPTSPASSALA	SSQCTPTAQAPCPRPRRASGPGTLSATFCL	0.00262426	0.00681814	0.0047212
HLA-A0101	ILTLNLLIA	PKHWPTSRFAHVMKLRQAALRTAREKWSDY	ENKTIVAPMLESRGLYSNFWCGITPKGFYK	0.00642234	0.00302004	0.00472119
HLA-A0301	ARRPRPRP	KGKGVSRRLPRRPRIAPRTPQPAQPRTGAP	SFPVSLRSAAPPTGTAGGTGRFVLRPGESG	0.00687861	0.00256338	0.00472099
HLA-A0301	LLVILPPRG	ALSQEITRDFNLLQVSEPSLENKVQRRKKI	SCCRSIVEDHISAFCLHIGIQIRVCCVCVC	0.00600787	0.00343394	0.00472091
HLA-A0201	CRIIAAYVHF	ELEARFADLSHNRPTGGRSVLWMRPIALEM	TLISRGI	0.00369	0.00575142	0.00472071
HLA-A0301	IPSSDSPG	SLVSLGYEVMKPDVIFKLEQGEEPWVGDGE	ECMRTRQMGESRSPMSSGQ	0.0067937	0.00264738	0.00472054
HLA-A0101	SWRPPLKIIL	PTPRERNLASPSPSTLVEAREPHGPLRVPG	EELPQQGPQCRPSQCCPLTAPAEVEWPWSP	0.00542974	0.0040112	0.00472047
HLA-A1101	RPSFPVSLRSA	RRLPRRPRIAPRTPQPAQPRTGAPARRPRP	APPTGTAGGTGRFVLRPGESGAGGGGDAWD	0.00592495	0.00351598	0.00472046
HLA-A0301	QPHFPDGT	HPMQSQYPALPHDTAISGPLHYAPYHRSSA	LFDEQYSQTASYPSHSPLARGALSQHVLHK	0.00523123	0.00420962	0.00472043
HLA-A0301	STGTMWKVSA	RSSRLGLWPRCFLIFPQLRILLLGPQESNN	LLFVLGSASLWVLAEGGKL	0.00335079	0.00608996	0.00472037
HLA-A1101	LSEDSPHTREE	SESVPSGARRETSPLGRDLTPSRALLTAVG	ISRGPSLGAPGVSCPPVQGLLCFGLGLPS	0.00619943	0.00324132	0.00472037
HLA-A2402	LWTGTAPPRYR	TPAMRMTSTDYSLSATTHWHVGGLPPARPA	APDSPAPTHCPLI	0.00482804	0.00461253	0.00472029
HLA-A2402	PGWSAMAQ	ISCPPLTPDWGVQDVWSSLRLPSDGVGLSC	SQLTAASASQVQAVLVPQPPEYLGL	0.00678214	0.00265832	0.00472023
HLA-A1101	SARLSAQML	MPKRKPKRR	VPVTPEVKPKRTSSSRKMKTKSDMMEENID	0.00374837	0.00569179	0.00472008
HLA-A0101	SPHQVTVS	ILEELPQQGPQCRPSQCCPLTAPAEVEWPW	PAPATMVGHAWRRRKGSAAYVCLAMGGTCA	0.00685092	0.00258916	0.00472004
HLA-A0201	QEGEGSSR	VSSHDPRGRASSRVAAGPTRRGLPRVRSSD	KGRHRSGQRRAGSGEVCGLGERPKGGWGRR	0.00587794	0.00356155	0.00471975
HLA-A0301	LQDVYKIGV	DGNASGTTLLEALDCILPPTRPTDKPLRLP	NVTTEVKSVEMHHEALSEALPGDNVGFNVK	0.0047205	0.00471891	0.0047197
HLA-A0101	TVFSGITLT	GISLNAVSLVNLVMSCGISVEFCSHITRAF	KFGGIVVLAFAKSQIFQIFYFRMYLAMVLL	0.000770195	0.0086692	0.0047197
HLA-A1101	KATGEAVST	SAFADVEVLGPAVTFKVSANVQNVTTEDVE	HTYTHTHVCAHTHARKHAHAQPGQRETHTT	0.00647268	0.00296663	0.00471966
HLA-A0301	KLVLQCCI	FRLLMLTPCLKLFFQLCPVIQYWLKPPKLI	SLYQILLQVKTCCTLHLYQFLMCRLLLICT	0.00686871	0.00257061	0.00471966
HLA-A1101	CRNMPAPTWGW	HNRNEPEYNISQPGTEIFNMPAITGTEARR	RP	0.00310165	0.00633745	0.00471955
HLA-A0301	QPSCGPASR	QHLLLLPDRLPQSGGEPGPVGEQQPVRRPE	MPLTSRSVPPGRGALPPDSLSTRKGLPRPS	0.00230096	0.00713803	0.0047195
HLA-A0201	LGPGPGAPS	AAGLAGLRWSMGAFPLDLIVSRCRLPTLAC	RSADGTTHGGPRGYARRLHGARGPFGGRGV	0.000214214	0.00922478	0.00471949
HLA-A2402	QRNFLLWAVG	LSPDDSHAHRLVLRRGTLAGGSVRVPGRPG	CPARAGDSSPGGAPVHEPLPCARCWHGHRL	0.00674622	0.00269263	0.00471942
HLA-A0101	LAYGEKGYVI	VGSGWLIKGMDQGLLGMCPGERRKIIIPPF	PPQASLVFHVLLIDVHNPKDAVQLETLELP	0.0065395	0.00289927	0.00471939
HLA-A2402	HSSYSFVG	CFPDGVMNSEMHCTGDPDLVSEGRKSFPSI	GVIGLIFAYICYRQHYPPLANTACHKPYVS	0.00667007	0.0027686	0.00471933
HLA-A0201	TVTKAPKKF	MPDAMPLPGVGEELKQAKEIEDAEKYSFMA	ADDMQEFTKFPTKTGRRSLSRSISQSSTDS	0.00523291	0.00420574	0.00471932
HLA-A0201	YQNVWPSHQAC	FSTCFTELQRDFLKQRPTKLKSLIRLVKHW	VRRSLGSCHLSMPWSS	0.00567399	0.00376395	0.00471897
HLA-A1101	SSCPGLPKCWD	TLNGRTGWFPSNYVREIKSSGWSQTPGLQR	YRGEPPCPGFISLNELHTNV	0.0063671	0.0030704	0.00471875
HLA-A0201	CSYCNNKLRA	RETCVECQKTVYPMERLLANQQVFHISCFR	TMMKALGTDHTRIYGQAKMKTKRFWRDQPS	0.00592623	0.00351115	0.00471869
HLA-A0201	LRLPSGKIH	GPVMSGNTAYPVISCPPLTPDWGVQDVWSS		4.13003e-05	0.00939496	0.00471813
HLA-A1101	PCSLLSLC	GGSPAPAGAHGAVFLSCSLGRLPCPLPPLP	NPTRSSEARNPARYCRPLIRSPSLAPQPLG	0.00688537	0.00255087	0.00471812
HLA-A0301	LAPAGWTWRIW	MVSLRLRSNWT	RKM	0.00308743	0.00634872	0.00471808
HLA-A0101	LLLKEWRLMK	EQLLYYLQNRRDSLSGKGKKKKNQASLKIH	LLTLMTWMNILSYYMKIFLTKFGVLL	0.005745	0.00369111	0.00471806
HLA-A1101	KAQREAHKM	LSTDSLSRLRSPSVLEVREKGYERLKEELA	VREANIKQATAEKQLKEAQGKIDVLQAEVA	0.00543334	0.00400272	0.00471803
HLA-A0201	RVAAGPTRR	MENGGSMQVSSHDPRGRASS	GLPRVRSSDQEGEGSSRKGRHRSGQRRAGS	0.00138436	0.00805166	0.00471801
HLA-A0201	LFKFCHPT	LATPLLLGNTEKPLGFYWRVAASTHHRSGD	HHLQVPGREQWRGQARHQIRAPRRSHH	0.00672566	0.00271026	0.00471796
HLA-A0201	RLPQSGGE	FGGLSPSDRSHPLAICSLHPKAQHLLLLPD	PGPVGEQQPVRRPEQPSCG	0.00667285	0.00276276	0.0047178
HLA-A0101	RGEPPCPGFI	YVREIKSSGWSQTPGLQRSSCPGLPKCWDY	SLNELHTNV	0.00553404	0.00390152	0.00471778
HLA-A0301	DSGPVPASVL	SATAGPKASPTPQKTSAKSPGPMRRSKSPA	G	0.00453259	0.00490252	0.00471756
HLA-A1101	KVSRDKRLRC	YRNLKRKLKFLIYEHECFQEELRKAQRKLL	HCIIR	0.00646565	0.00296946	0.00471755
HLA-A1101	HPIRLELDTL	TGNDRKEAAENSLVAYKAASDIAMTELPPT	SEESYKDSTLIMQLLRDNLTLWTSDMQGDG	0.00433244	0.00510238	0.00471741
HLA-A2402	SLYTSLRWFCF	TRCPFILPDNDEVIYGGLSSFICTGTVPGG	LV	0.000948702	0.008486	0.00471735
HLA-A2402	HTTHMGQPR	VSTHTYTHTHVCAHTHARKHAHAQPGQRET	GRSRFPWKSGVQ	7.85672e-06	0.00942641	0.00471713
HLA-A1101	GGPARPSE	FVFDTIQPPVPVPKAACCLPQPMWCGHCGS	GQL	0.00658211	0.00285202	0.00471706
HLA-A0201	LFLVARWAFT	RKPGYFSFLDPFSPGVWLFMLLAYLAVSCV	LIIISSYTANLAAFLTVQRMDVPIESVDDL	0.00629802	0.00313594	0.00471698
HLA-A0201	SHNRPTGGR	LHCPCCTFVPSNNYIIPNKSEELEARFADL	SVLWMRPIALEMCRIIAAYVHFTLISRGI	3.72915e-06	0.00943019	0.00471696
HLA-A1101	GCAWALILCA	FFLGERRWRWGGTWRRGRVPDCLQWVGRVG	GPRTQAWGSGLPCWGRYLGNKERLRDPGSE	0.00658001	0.00285374	0.00471688
HLA-A0201	ASAPATMVG	GRTAPAGTSVQAQPVLPTDSASRGGVAVVP	HAWRRRKGSAAYVCLAMGGTCAMLASASAT	0.00252757	0.00690608	0.00471683
HLA-A2402	GVQWHDPGF	TCVTSSHWDRPYSREVAAFPLTESRSVAQA	TPFSYLSLPLGLQAPATMPG	0.00150542	0.00792812	0.00471677
HLA-A1101	WATHYVGDLRS	RGNSAFETAENILGVTNFIHMLSRSRVRLS	LRLNSGNAFGKKYPLIRASYESKGSRGLFI	0.00666385	0.00276965	0.00471675
HLA-A0201	KIKFVLDLE	EQSRGTLGCYAGLQWCSQPRSRKVLSREYR	LARSFGGEGIEPI	0.00534739	0.00408581	0.0047166
HLA-A0101	GYQDFVSLEA	SLLESHSSKLDPHKREVLLALADSHADGQI	FLDL	0.000508752	0.00892434	0.00471655
HLA-A0101	IPSTVVSPFA	FGLGGSSMSTHLRLLVMFIMSAGTAIASYF	MIAFLSLDSSLQGLHSVSVCIGFTRAFRMV	0.000844916	0.00858803	0.00471647
HLA-A0201	RPQVGPGLEG	AARPEPLSPSLLRRSLRRSPGVPLGVRCRE	ARPPPERVLALSFRAPQVQSCTPRAREAVV	0.00105563	0.00837686	0.00471625
HLA-A1101	KDLGAKASL	QFMMVEQENIDPLHVIENSNAFSTPQTPDI	PLT	0.00273321	0.00669925	0.00471623
HLA-A0301	LRVPPRPPP	KSNPFPASTPARPPATGLCPQLAPPLGPPA	AGIEPNTKSVPTIQVTPHPSPRGSPLPTPK	0.00528865	0.00414346	0.00471606
HLA-A0101	KTQTLPCKA	LATSTEPEACGSASRPGHVLPLQAALRPDP	KLTDKPLQGTKSNPFPASTPARPPATGLCP	0.000924881	0.00850682	0.00471585
HLA-A0101	QKVVITLVR	ICIVLMATVLKTIVLIPFLEQNNFSPNTRT	KEELGKRVCWPVLRRTPVCFL	0.0041913	0.00523974	0.00471552
HLA-A2402	TEFASWPT	SNLSQAKKMLPITMPEGTTPLARRSLTSCW	SARKSKLEFSIYPAPQVSTAV	0.00603155	0.00339929	0.00471542
HLA-A0101	SLQLPPPRFDR	PNEPWVICSVSEDNIMQVWQMAGVQWCNLG	FSCLSLLSSWDYRCVPPCLANFFVFSVETV	0.00591223	0.00351847	0.00471535
HLA-A0301	PPRGPLHTTDP	VIIHRDNIISDYDQIIDYVERTFTGGTAAS	QGSPQAQTGSQNFGKSGKFTGAMGKAQSPQ	0.00679606	0.00263451	0.00471529
HLA-A0301	IGGQPLGFDCR	SIVMDAETQKKFPSDLLLTSSSGELWRMVR	SPGCR	0.0028258	0.00660476	0.00471528
HLA-A0301	PAQPRTGAPAR	PASRALEEKKGKGVSRRLPRRPRIAPRTPQ	RPRPRPSFPVSLRSAAPPTGTAGGTGRFVL	0.0051986	0.00423176	0.00471518
HLA-A0201	AHLTLNSEGSL	LAPGEVGCDCSHTGFGGKFCSEEEHPMEGP	LFSEGGAGRGGAGDVHQPTKGQ	0.00644357	0.00298653	0.00471505
HLA-A0201	GGDARCLWEA	YVRDETVRAAPYDWRLEPAGGVLPQARRAG	CLPHWPQPRLSTLALFPAAPAPGLEGPLY	0.00194609	0.00748386	0.00471498
HLA-A0101	RVSVGEIVTRN	GRRGCPRENKTHCFNLALNQPKNNFKCKCF	QQMSGKENSLTEIWLMIQKNSFKI	0.00648301	0.00294688	0.00471495
HLA-A1101	RLSQKAADPW	RNWSQEKLQLVERLQGEKQQVEQQVKELQN	VLKHSELEKQDNSWKETRSEKIHDKEAVSE	0.00637029	0.00305952	0.00471491
HLA-A2402	ITFPKVALD	QILRSSFGKQYMLRRPALEDYVVLMKRGTA	MLNPHVTLPVFYPHLKHGGVCAVYVVNITQ	0.0044776	0.0049522	0.0047149
HLA-A0201	LQDAMSFLK	RPGGQAPSSPSYENSLHSLKNRVEQQLHEH	DVCESRMEDRLDRLDDAIHVLRNHAVGPST	0.000893687	0.00853604	0.00471486
HLA-A0101	VRRDPPVCTV	FLRVDDRATSSTTDSSRAVSEMAVLTPFER	SYQRF	6.05058e-05	0.00936916	0.00471483
HLA-A2402	DTIVLSGCL	VDFALKVLQWSDYEIVRLQLWDIAGALHLY	CLCYYV	0.000339576	0.00908989	0.00471473
HLA-A0201	IMRFSRNFYCF	RLDWANGYYRQQRKLVEEIGWSYTGKHITY	VSIFIYKRKLCSTTHHVNLAKWIVRLINRY	0.00537379	0.00405561	0.0047147
HLA-A1101	SHQMTSLRCW	MLIIVVSAVAGTSCGKSTDHAFPRMTSASI	TT	0.00215399	0.00727525	0.00471462
HLA-A0201	AVAFSAETR	VAVRRFDCLSLEPASLEGGRRVPGRAPENC	VSGAVTVRPASRFISDAG	0.000452612	0.00897662	0.00471462
HLA-A1101	DADNQGSAGL	MVPEAWRSGLPQPRRRAATIRLRPCNR	RGHQTP	0.00218746	0.0072412	0.00471433
HLA-A0201	VKHWYQNVWPS	KEGEFSTCFTELQRDFLKQRPTKLKSLIRL	HQACVRRSLGSCHLSMPWSS	0.000967613	0.00846078	0.0047142
HLA-A0301	SAFADFGKI	FQFEIWENLDGNFSVSTILEKPQNMMVVGQ	W	0.00409928	0.00532906	0.00471417
HLA-A1101	RVKASTEA	TSYVLRGLEPGQEYNVLLTAEKGRHKSKPA	LPLLENLTISDINPYGFTVSWMASENAFDS	0.0065583	0.00286988	0.00471409
HLA-A2402	RGWPRPSPAP	VPRTRGLPGEAPGRAALPQQAGLAHPAGLL	QGGL	0.00510015	0.00432786	0.00471401
HLA-A0201	MEKSTHFLYP	VEEQRSVILHLLSQLKLGMDLTRVSLVCWS	VHMLGQF	0.000586935	0.00884086	0.0047139
HLA-A1101	LQRSSCPG	WEGTLNGRTGWFPSNYVREIKSSGWSQTPG	LPKCWDYRGEPPCPGFISLNELHTNV	0.00686609	0.00256157	0.00471383
HLA-A1101	KDSGVSYSG	SYLKKEDSVSQSSSDAGLGSDHESDTLTIG	GA	0.00625539	0.00317221	0.0047138
HLA-A0301	SWILPSQSLP	CADHTLGPCCLPFPTSPSASSCLCPLFSSL	GGFFLGVEP	0.00321055	0.00621688	0.00471371
HLA-A2402	HLAVPATPAA	QLLAVQGPDYIGLHVRAPISAPCATTPSTS	EATFAHGSHSAPTATPTAAGPLPPAPAGPQ	0.00229664	0.00713067	0.00471366
HLA-A2402	RLNIQAWRT	PPLGLESLRVSDSRLEASSSQSFGLGPHRG	AIYMMEPGVLRSRTPIHGFRWTLGTPPASR	0.00296812	0.00645884	0.00471348
HLA-A0201	CGGRESGYTL	DPERSEGHLCLPVRYTHSFPEALQKFYRGG	KGLA	0.00464942	0.00477699	0.0047132
HLA-A0301	RQMVRLLCHHP	RRASWRIISSIEQKEENKGGEDKLKMIREY	PLSTV	0.00143926	0.00798689	0.00471307
HLA-A2402	ALRPDPKT	PFVARPLATSTEPEACGSASRPGHVLPLQA	QTLPCKAKLTDKPLQGTKSNPFPASTPARP	0.00181367	0.00761195	0.00471281
HLA-A0201	LPSSYSSFL	GYLFKRASNAFKTWNRKKPDHIRYQMASFP	FGTRKLIINLHSSWITCNG	0.00309116	0.00633438	0.00471277
HLA-A0101	GTAITFPKVA	FPGQILRSSFGKQYMLRRPALEDYVVLMKR	LDMLNPHVTLPVFYPHLKHGGVCAVYVVNI	0.00233498	0.00709038	0.00471268
HLA-A1101	EEGTQKYSL	RCLPRARRGPGAHPRGGRCPPAETALFREA	PSDPAGQAAF	0.00514489	0.00428039	0.00471264
HLA-A1101	SCIVALLAGCE	AVYLIRFCCCRPPEPPGSKIPSPGGGCVTW	TSDGVSQLSSALLHANHTLSTIDHLVLETV	0.00640355	0.00302166	0.0047126
HLA-A0301	CWGRYLGN	LQWVGRVGGCAWALILCAGPRTQAWGSGLP	KERLRDPGSE	0.00677657	0.00264861	0.00471259
HLA-A0201	ADNIWLCCP	LILGCITCFSLFFFCNTATVYKICAWMQLL	GCSAVA	5.73968e-05	0.00936776	0.00471258
HLA-A0101	AGDSSPGG	RGTLAGGSVRVPGRPGQRNFLLWAVGCPAR	APVHEPLPCARCWHGHRLPLLHRGAGPHA	0.00665109	0.00277343	0.00471226
HLA-A0201	SPRGPTSC	QRPVGGGVPEADGQPAHQSPGPDPTHQPLL	KTTASPSSSRWPLACSIWRKHPSSWPSPAA	0.00615187	0.00327228	0.00471207
HLA-A0301	TSIWVSNMTQA	VHCTVRGAKAEEILEKGLKILETLVLGSRN	LVSTAWTSMWCWVGQVSASQTRSAGQAALG	0.00338234	0.00604178	0.00471206
HLA-A0101	RVPGRAPE	RLGVSIDPLRVAVRRFDCLSLEPASLEGGR	NCAVAFSAETRVSGAVTVRPASRFISDAG	0.00673863	0.00268518	0.00471191
HLA-A0201	MVHMPGNE	PELQGYSAYSVSACRLRCEKEAVLQRCHCR	TICPPNIYIECADHTLGPCCLPFPTSPSAS	0.00658937	0.00283444	0.0047119
HLA-A2402	GDLGLGPCAR	WVLLPEHSLVPGCLDGGGVQYLLAPVRSLS	PLPPVVGQGQPPGAGEDAHLGPAVQAVPRT	0.0003472	0.0090765	0.00471185
HLA-A0101	MKIFLTKFGVL	ASLKIHLLLKEWRLMKLLTLMTWMNILSYY	L	7.1404e-05	0.00935227	0.00471183
HLA-A0201	CRGEPRGLLRE	DAGTGPGSGSSWTPDPGGRLGGSGGKGLHA	ASQTLSCHSIRPPGPGGGR	0.00624583	0.00317784	0.00471183
HLA-A2402	ARGPQHPFISE	PVADGESIRPMDGCLHVGIEGQNHGRQLLP	DEKQELCISGGFQSRKHGYEPRMFCVTTVC	0.00551526	0.00390818	0.00471172
HLA-A1101	AQPRTGAP	ASRALEEKKGKGVSRRLPRRPRIAPRTPQP	ARRPRPRPSFPVSLRSAAPPTGTAGGTGRF	0.00636842	0.00305496	0.00471169
HLA-A1101	EPRMFCVT	ARGPQHPFISEDEKQELCISGGFQSRKHGY	TVCKKTQIQTAGRPDPGGAPERGPDAPGRS	0.00638487	0.00303834	0.0047116
HLA-A0201	ATMVGHAWRR	PAGTSVQAQPVLPTDSASRGGVAVVPASAP	RKGSAAYVCLAMGGTCAMLASASATPAGTP	0.00199654	0.00742642	0.00471148
HLA-A0101	DAPRIKWTKVV	LGSGSVQAALAELVALPCLFTLQPRPSAAR	RGIEDEQDLVPLEVTGVVFHYRSARDRYAL	0.000248932	0.00917403	0.00471148
HLA-A0201	RNFLLWAVGC	SPDDSHAHRLVLRRGTLAGGSVRVPGRPGQ	PARAGDSSPGGAPVHEPLPCARCWHGHRLP	0.0062832	0.00313961	0.0047114
HLA-A2402	ISRAFAGA	GQKPRQSRMPQEDERPADEYDQPWEWKKDH	SQTHTLTSECPIPAFPHLVMSPVSVYKVES	0.00542499	0.00399755	0.00471127
HLA-A2402	CLVQTQSQHPL	MRLVKFQKITFQFNLHILSLKHLVTLRLNL	TLLLVKCYLLQLSSYFMRPQLLLVLKYCYN	0.00636077	0.00306166	0.00471121
HLA-A0101	GIAAWSSVDR	EPSAWSQDTGDANTNGKDWGRSWSDRSIFS	GMNTSEQNSASFASLTLNSAVSGM	0.00564264	0.00377976	0.0047112
HLA-A2402	VKHWYQNV	KEGEFSTCFTELQRDFLKQRPTKLKSLIRL	WPSHQACVRRSLGSCHLSMPWSS	0.00320252	0.00621987	0.0047112
HLA-A0201	VITLVRKEE	VLMATVLKTIVLIPFLEQNNFSPNTRTQKV	LGKRVCWPVLRRTPVCFL	0.00614744	0.00327422	0.00471083
HLA-A2402	ILTLNLLIA	PKHWPTSRFAHVMKLRQAALRTAREKWSDY	ENKTIVAPMLESRGLYSNFWCGITPKGFYK	0.00626264	0.00315885	0.00471074
HLA-A0201	LAGHHRER	TKHREQGGHLPGGWRPGLPGEHPDLQVSEQ	RRHPPQCVQPRRHP	0.00625063	0.00317052	0.00471058
HLA-A0201	PSYDSSRVQY	PTTLGSSQFSGSGIDERGGTTSWGTSGQPS	TR	0.00391034	0.00551077	0.00471055
HLA-A1101	GSAHLESPV	PGDCVPSEGDYRFRICTVSGHGRSPHVVFH	HILSPQDRVSLTFTTSERVVLTCELSRVDF	0.00573266	0.00368825	0.00471046
HLA-A0201	EEKKGKGVSR	MRPSGTAGAALLALLAALCPASRAL	RLPRRPRIAPRTPQPAQPRTGAPARRPRPR	0.000639158	0.00878157	0.00471036
HLA-A0301	AEGIFLSLFP	KNARDPRLSKREESIAKIGKKKYQKINLDE	KLRATEQMTNVGC	0.0050685	0.00435211	0.00471031
HLA-A0101	HRVLVLKSRDR	GDSQQTHLLKQEAPWALVSVVGNVLVRKRT	ALI	7.39357e-05	0.00934639	0.00471016
HLA-A1101	QKPSGRAV	PPPPQVRAGAGLWGFGVGWCKVCVGQLWRE	NCVLLAAGLRAPGGPDRWWPGGRRGSRRPG	0.00460263	0.00481763	0.00471013
HLA-A0301	DTCMPKALHRM	AELQASGGPRHPVCLLVLGMAGSGKTTFVQ		0.000260485	0.00915967	0.00471008
HLA-A0201	DVTSGGMVI	QIHRGVKGFVRDLQGNPIANATISVEGIDH	TGDCLYLETINLQPQLQAIWQ	0.00199958	0.00742056	0.00471007
HLA-A2402	TEIPCKYRSE	YDSVPSCHSIYMRQEGFLAHPSRTEVKLST		0.00235466	0.00706505	0.00470985
HLA-A1101	SACLWSSNNVP	ADILGPSSASPTGVACARGMCFGATPSSFT	GTILGTGVEKWPVQALAPGSWQGVVRTHSH	0.00650151	0.00291805	0.00470978
HLA-A1101	FFSSSTRNQ	EPVTYFITFANSMVFFAYFIVTRQLLRVGN	SNSTLMCSNTTS	0.0047312	0.00468764	0.00470942
HLA-A0301	ILQQCDAGH	LKNEIPNSHILDQYRNASNPLAHYDTTADE	AGGFSGHGRHHHGHCQEAEGEVSWMQDHWG	0.000846629	0.0085721	0.00470937
HLA-A0201	AAVGGRVET	MAEKDSLDPSFTHALRLVNQGEAPAVNCRP	RGPRGPLRALCCQRTRRRRRPGWPPGSFAR	0.00379302	0.00562566	0.00470934
HLA-A0301	MMVEWVGEE		KENWPCLTYVFSCSLYPSTPLPVSSSFRPL	0.00225353	0.00716497	0.00470925
HLA-A0201	VCWSMEKS	DLGAVEEQRSVILHLLSQLKLGMDLTRVSL	THFLYPVHMLGQF	0.00670967	0.00270881	0.00470924
HLA-A0201	GLGIQGRGAG	GRPPRRGRQVGAEGRVRLGGGEGFVVSSPR	RGEGEGPRPAPERRKPAGLAGCRPPLPADR	0.00600761	0.0034104	0.004709
HLA-A0101	TAFTTGEGAWP	WIRLEGLLENTDYTVLLQAAQDTTWSSITS	L	0.00602806	0.00338986	0.00470896
HLA-A0201	VFVTGTLES	DKGSYFFRLERGSMKWSYKSQLNYKTKQLS	GHSRNLTCSVPWACKQGTPPMISWIGASVS	0.0015634	0.0078544	0.0047089
HLA-A0201	AQRLGLGNG	MGECAGGRVHL	HYRKKMNVPRPQTASFPALFPPRLASPAPR	0.000254511	0.00916317	0.00470884
HLA-A0301	ETLVLGSRNT	GIRRNEKIAVHCTVRGAKAEEILEKGLKIL	SIWVSNMTQALVSTAWTSMWCWVGQVSASQ	0.00453025	0.00488716	0.0047087
HLA-A0201	SSLNLNVPAGK	LKMSPHSLTCVTSSHWDRPYSREVAAFPLV	AWASSYPDGCTLLAS	0.00484758	0.0045697	0.00470864
HLA-A1101	LRCRLHPVHAR	EVLELTVRRVQGVLRGRARARAAAGGSERA	GAHVRVHVPGHRRYRRCRAPEPSARVHAAA	0.00521584	0.00420117	0.00470851
HLA-A2402	QVPGLHLRPPA	SPPGDLRPARQQLPPPPPDGLWPAVSGGST	RRPLYPGH	2.43849e-05	0.00939253	0.00470846
HLA-A1101	PQRPPWPSAP	PTAAGPLPPAPAGPQPAPTASHPPRSGCPP	THPDWNPSGAPSTLTL	0.00667903	0.00273785	0.00470844
HLA-A2402	LINRYIKYKTI	NFYCFVSIFIYKRKLCSTTHHVNLAKWIVR	SYGLSINKFGNVGLIDIHPNCI	0.00527175	0.0041451	0.00470842
HLA-A0101	LEMALLPHLR	LSNGVERAGPEQELTRLLEFYDATAHFAKG	KHSFLPVL	0.00290771	0.00650901	0.00470836
HLA-A1101	PELETNVLMVD	ELWNSLGPHPIPVIFKQQTANRMRNRLQVF	DDTLISTPDLVFAFSVWQQFPDQIVGFVPR	0.0067898	0.00262651	0.00470816
HLA-A0101	YLGDRGEKEEE	PLLQWAPEGKVGGQLTLGEMIGWRREQRYL	HGVW	0.0060744	0.00334153	0.00470796
HLA-A1101	LPYRQSRQPH	VAVILSLEQQVRGTLTPKQPALREGKKKKF	CQEPILGLVKLPTLWVIC	0.00609787	0.00331804	0.00470796
HLA-A2402	AREQGFEKV	FISQFYKESLMKVMPYVDILFGNETEAATF	KSLLLLSWIKTRKKLLIPMELEMHLLEVFC	0.000279907	0.00913589	0.0047079
HLA-A0301	LHSSWITCN	PDHIRYQMASFPLPSSYSSFLFGTRKLIIN	G	0.00640552	0.00301019	0.00470785
HLA-A1101	ISFSKLWERTV	LYWEKDINTSELSFHCPQQPQWCGFHTPLL	PTVTTSHCPRKYLTNWRTTSKKLIRQHGIY	0.00653303	0.00288244	0.00470773
HLA-A0201	NGSAYRLLLA	INNRPGPREPPPYQEPRPRGNPPHSAPCVP	TYARPPRGPGPPTPAWAKPTNTQAYSGDYM	0.00593426	0.00348101	0.00470763
HLA-A0101	TPLHLAEVA	DAAKKGCLARVKKLSSPDNVNCRDTQGRHS	EYLLQHGADVNAQDKGGLIPLHNAASYGHV	2.89879e-05	0.00938507	0.00470703
HLA-A0201	TVHSTDAC	DCWSERCRIQGPHQCQTSGKSHSPLSPHVP	WVPAGCWLWGGTVGGRHRLPKLREFTFQL	0.00665336	0.00276069	0.00470703
HLA-A1101	RSRSVAQARV	KELFKINQFNLMASDLIALNRSLPDVRLEG	QWSDLSSLQAPPPGFTPFSCLSHPSSWDYR	0.00495447	0.00445949	0.00470698
HLA-A0301	FCLYGVFLFL	GGQQQLLHSKFLAGFVCHIEKNEVETNADT	FFFSFSLFFFFHFSTLFAFFFCGGGVGRRG	0.0063337	0.0030802	0.00470695
HLA-A0101	DAGCRGPSW	GPVRQMSPSCTWSTANAEEPAGRKALSVEK	ECPRGWINLFAESLQCKVDCEANLTPNVGG	0.00174291	0.00767064	0.00470677
HLA-A0201	NGTAEDRDNDV	RDGQEAAFASYDRFSVEDSRNLYKLRIGSY	AVTNCAMSYKGAWWYKNCHRTNLNGKYGES	0.00623132	0.00318221	0.00470677
HLA-A2402	QYGDDEANG	LTIAVNKETRVRAGELDQALGRPFTLSISN	SSAVMKS	0.00446708	0.00494621	0.00470665
HLA-A0201	GGAPVHEPLP	GSVRVPGRPGQRNFLLWAVGCPARAGDSSP	CARCWHGHRLPLLHRGAGPHA	0.0060993	0.0033138	0.00470655
HLA-A1101	RLCIFSAIT	VEFDYDGPLMKTEVPGPRSQELMKQLNIIQ	KRAEAITWLMWTATECWIFIPRSPLSP	0.00637841	0.00303454	0.00470647
HLA-A0301	QLSQAAASI	SQFLPQNQFPSSSGAMSVGMGQPPAQTGVS	DNRVPTPSSVASAETNSQQPGPDVPVLEMK	0.00585332	0.00355936	0.00470634
HLA-A0201	SSEVLVARGV	MAQLFLPLLAALVLAQAPAALADVLEGD	RVKVNEAYRFRVALPAYPASLTDVSLALSE	0.00103254	0.00838012	0.00470633
HLA-A2402	EYGASAGS	HSCLQILIALLGFVCGCQVVSVFTEEEDSC	GAGDGYRGGSSESVPSGARRETSPLGRDLT	0.00674251	0.00267011	0.00470631
HLA-A0301	VWIWRGRLSR	VRQKLQDETNLRLEAENNLAAYRQMKPPWP	WRRRSGS	0.00428753	0.00512507	0.0047063
HLA-A2402	SQAERLFPLR	KVLLFSVVSGLEQNPLAAGFRLSPPCLPLS	PPLRGLHIGLLQICSFCRPFSLS	0.00170298	0.00770951	0.00470625
HLA-A1101	KIAATVSWSC	MQPA	PRCATSQRGWTSCRPRPSSPRRSCSLSTGA	0.00646581	0.00294653	0.00470617
HLA-A1101	QAKKMLPITM	SSPLLLPHHVLQMKFALAPTASSSTLSNLS	PEGTTPLARRSLTSCWTEFASWPTSARKSK	0.00572071	0.00369127	0.00470599
HLA-A1101	QSFSSQKSV	AAKPAEAPDAPEAASPAHWPRESLVLYHWT	PCVRPPSPL	0.00445185	0.00496011	0.00470598
HLA-A1101	EEENASELQAY	QPPSWSCGPAAGVIDAYMTLADFCDQQLRK	PALVVEKMLKALKLNSNEARLKFPRLLQII	0.00444729	0.0049637	0.0047055
HLA-A0301	KFCHPTHHL	TPLLLGNTEKPLGFYWRVAASTHHRSGDLF	QVPGREQWRGQARHQIRAPRRSHH	0.00117259	0.00823822	0.0047054
HLA-A1101	KLGMDLTRVS	EIEDTCDHKEDDLGAVEEQRSVILHLLSQL	LVCWSMEKSTHFLYPVHMLGQF	0.00661608	0.00279458	0.00470533
HLA-A0201	TLGLILPPPSD	PPGPGHSHQRLLPADPDESSYFVIGAVLYR	CAPPYPASS	0.00581407	0.00359657	0.00470532
HLA-A0301	KEVTHQGLSP	KGHTRNKSTSSAMSGSHQDLSVIQPIVKDC	LTLLILVSSHH	0.00315961	0.0062506	0.00470511
HLA-A2402	EAWRSGLVY	MVP	LTTDSRRSDPLLKKPGAASPLASRQNTLRS	9.38669e-05	0.00931617	0.00470502
HLA-A0301	NTVTPLSSS	KREDGGYTFTATPEDFPKKHKAPVIDIGIA	GA	0.00467208	0.00473795	0.00470501
HLA-A0101	PWSPHQVILPK	KIILEELPQQGPQCRPSQCCPLTAPAEVEW	AQLPSLSYSFSSPCSSGSP	8.36698e-05	0.00932624	0.00470496
HLA-A1101	VLRALGSVPG	FSGVKQEQLSPRGQAGPPESLGVPTAQEAS	GSITKGIPSTRVPSDSAITYRGSITHGTPA	0.00614577	0.00326393	0.00470485
HLA-A1101	HPPPSDPSW	HPKAQHLLLLPDRLPQSGGEPGPVGEQQPA	PHSLLPATLNACPGRREQLLNLPVNCPFPR	0.00162277	0.00778673	0.00470475
HLA-A1101	CRGPSWECPR	RQMSPSCTWSTANAEEPAGRKALSVEKDAG	GWINLFAESLQCKVDCEANLTPNVGGYFVD	0.00220731	0.00720191	0.00470461
HLA-A1101	CCLPFPTSP	CHCRMVHMPGNETICPPNIYIECADHTLGP	SASSCLCPLFSSLSWILPSQSLPGGFFLGV	0.00603572	0.0033734	0.00470456
HLA-A0201	RRLGSAGG	QWAREFSEQLSSSRGDGRRVECFAVSGELS	ADRHGCAGGNSTGADQPRAVHHQRV	0.00678984	0.00261927	0.00470456
HLA-A2402	THFLYPVHMLG	RSVILHLLSQLKLGMDLTRVSLVCWSMEKS	QF	0.00543967	0.00396865	0.00470416
HLA-A0301	GKSHSPLS	AVPGPLRCPGPKDCWSERCRIQGPHQCQTS	PHVPTVHSTDACWVPAGCWLWGGTVGGRHR	0.00680924	0.00259869	0.00470396
HLA-A1101	SMHACPCYN	SLWHWDASTDVPEKSSLFHQEKFWSGEHVW	FIYRETNSFI	0.0039084	0.0054994	0.0047039
HLA-A0201	AWLWMTPM	QAASVRRSKGSRTPSRAGTSGISGTSIKAW	RTTAGTRATPSSPA	0.00572569	0.00368191	0.0047038
HLA-A1101	PQLLPVHFPQG	EPSSSADAGEFRTAPGHPRSSPGPGPETAV	TGPGSGSSWTPDPGGRLGGSGGKGLHACRG	0.00677407	0.00263348	0.00470377
HLA-A2402	AFRQMPGENE	MAESLRSPRRSLYKLVGSPPWKE	KQPGQAPKQVPPGWKQWAREFSEQLSSSRG	0.00640499	0.0030025	0.00470374
HLA-A2402	SSLPLLALPR	LMSMPSLPPRRLWMAPPGNCGVMAAGLSRT	LWARSSLS	0.0035037	0.0059037	0.0047037
HLA-A0201	FSVETVSLC	PPRFDRFSCLSLLSSWDYRCVPPCLANFFV	WPGWSQTPDLVIRPPRPPGVLGLQA	0.00119011	0.00821727	0.00470369
HLA-A2402	PSLVKRIIG	YKSEIKYSCQEPYYKMLNNNTECGQPSRSL	GRNAEPGLFPWQALIVVEDTSRVPNDKWFG	0.00583301	0.00357436	0.00470369
HLA-A0101	LKERPRED	ISEIESNRSFSPEERRHQYSDYDYHSSSEK	TPSRLSRMGATPTPFKSTGDIAGTVVPETN	0.00688325	0.00252362	0.00470344
HLA-A0301	RDRGRLMYRV	VSLAQVTDVDKAVAAAKDAFENGRWGKISA	CGIIIPWNYPLMMLSWKTAACLAAGNTVVI	0.00557826	0.00382859	0.00470343
HLA-A0101	MERSLLIVLI	PMGSPAFLLSLFTAKYCTRGRSWAAGREQQ	SWKTTVRRC	0.000474012	0.00893279	0.0047034
HLA-A0101	LLLGLSRFLV	MPARSLLFACPYILP	SYSDSHPF	0.0065336	0.00287309	0.00470334
HLA-A1101	IRQPINWAD	MSGGES	DVSVPVASNRR	0.00668573	0.00272075	0.00470324
HLA-A1101	WSVNQHKIHI	KYNRNGVNALQLDPALNRLFTAGRDSIIRI		0.00468053	0.00472595	0.00470324
HLA-A1101	ISAFCLHIGI	LENKVQRRKKILLVILPPRGSCCRSIVEDH	QIRVCCVCVCV	0.00531086	0.0040956	0.00470323
HLA-A1101	LFPAAPAPG	QARRAGGGDARCLWEACLPHWPQPRLSTLA	LEGPLY	0.00479767	0.00460857	0.00470312
HLA-A1101	QDLATEAD	YQAELRELRLRLDQLTANSARLEVERDNLA	EATLARLDLERKIESLEEEIRFLRKIHEEE	0.00686981	0.00253614	0.00470297
HLA-A1101	QVTNPCCRWYE	TDIPKLADNLKLFRLRSCARCKCSRKKIWN		0.00645752	0.00294841	0.00470296
HLA-A2402	PANFFVFLV	SSLQAPPPGFTPFSCLSHPSSWDYRCPPPH	EMGFHCVSQDGLDLLTL	0.00473592	0.00466978	0.00470285
HLA-A1101	SLRGTEERH	AARNAELLRQAKHEANDYRRQLQSLTCDLE	VREAASYQEALARLEEEGQSLKDEMARHLQ	0.00490849	0.00449692	0.0047027
HLA-A0101	PMELEMHLL	AATFAREQGFEKVKSLLLLSWIKTRKKLLI	EVFCLNWSLTSL	0.00513897	0.00426642	0.00470269
HLA-A0101	DAISSETDRR	QLRYVEQKAGITFKRVGVPSTMDLVKSKSM	ERCSGCIGCSFSPHFWCIKL	0.000775085	0.00863026	0.00470267
HLA-A2402	FPEKPVPAPKA	MFLLPKQNHLWV	SWLEETRPNPFAALTGGSNGFCEKKFPRL	4.64634e-05	0.00935879	0.00470263
HLA-A1101	FYCFVSIFI	YYRQQRKLVEEIGWSYTGKHITYIMRFSRN	YKRKLCSTTHHVNLAKWIVRLINRYIKYKT	0.00560774	0.0037975	0.00470262
HLA-A0201	HPPPSDPSW	HPKAQHLLLLPDRLPQSGGEPGPVGEQQPA	PHSLLPATLNACPGRREQLLNLPVNCPFPR	0.00077687	0.00862804	0.00470245
HLA-A0201	DHACIPIKELK	VQCIIEESGEHIIAGAGELHLEICLKDLEE	QRARYLAEKYEWDVAEARKIWCFGPDGTGP	0.000919804	0.00848508	0.00470244
HLA-A0201	SAGEADIRRT	GITLLSAYMLAELILSTWEGGYNLQCQDLT	N	0.00539979	0.00400508	0.00470244
HLA-A0101	SSWITCNG	HIRYQMASFPLPSSYSSFLFGTRKLIINLH		0.00623302	0.00317179	0.0047024
HLA-A1101	PPEPPFVARP	SRSISGASSGLSTSPLSSPRPIRKLVLPPP	LATSTEPEACGSASRPGHVLPLQAALRPDP	0.00663931	0.00276502	0.00470216
HLA-A1101	HGARPPSRG	VLALSFRAPQVQSCTPRAREAVVPALPGLP	LGAARPR	0.00646418	0.00294005	0.00470211
HLA-A0201	APRSAASD	GVEPAADGKGVVASGSLPPPMCGPPSTRML	T	0.00633092	0.00307308	0.004702
HLA-A1101	PPPDGLWPA	LRTNHQAPTPPTSLSSPPGDLRPARQQLPP	VSGGSTQVPGLHLRPPARRPLYPGH	0.00631796	0.00308566	0.00470181
HLA-A2402	FFFCGGGVG	DTFCLYGVFLFLFFFSFSLFFFFHFSTLFA	RRGCPRENKTHCFNLALNQPKNNFKCKCFR	4.96363e-05	0.00935397	0.0047018
HLA-A2402	QETWLAEGKAK	EKPTNVRKRKFINRDLAHDSEELFQDLSQL	FALKGGKATLEGERKEVLNLLS	1.31661e-05	0.00939037	0.00470177
HLA-A2402	NLYSLSPPGR	LFTAPEKKNLFLIGWKLSTCLAWGLWKSAV		0.00369345	0.00571004	0.00470174
HLA-A0301	NKFGNVGLI	TTHHVNLAKWIVRLINRYIKYKTISYGLSI	DIHPNCI	0.00543163	0.0039718	0.00470172
HLA-A1101	DRHDFNIFVH	PLRAEIVTGISNQVSHLFLFLVPFCVICLP	IPYLIHKCSLLFHLLPTLPLVICT	0.00453388	0.00486906	0.00470147
HLA-A1101	CISLYQILLQV	TPCLKLFFQLCPVIQYWLKPPKLIKLVLQC	KTCCTLHLYQFLMCRLLLICTLLHFKV	0.00495201	0.00445087	0.00470144
HLA-A0201	SPPWKEAFRQM	MAESLRSPRRSLYKLVG	PGENEKQPGQAPKQVPPGWKQWAREFSEQL	0.00497574	0.00442678	0.00470126
HLA-A0201	SGGESIRQPI	M	NWADDVSVPVASNRR	0.00571443	0.00368783	0.00470113
HLA-A0201	SEDTIPSQDY	RGLQLDTQRSSRDSLQCSSGYSTQTTTPCC	DYFSVSGDQEADQQEFDKSSTIPRNSDISQ	0.000617276	0.0087849	0.00470109
HLA-A0301	TDHAFPRMT	LKFFHSLLGTNAKMLIIVVSAVAGTSCGKS	SASISHQMTSLRCWTT	0.00078439	0.00861766	0.00470103
HLA-A1101	LGTGVEKWPVQ	ACARGMCFGATPSSFTSACLWSSNNVPGTI	ALAPGSWQGVVRTHSHTAVKPRGSGPPGCS	0.00650149	0.00290051	0.004701
HLA-A0101	EMKKTPAA	VFSALIEFATVNYFTKRSWAWEGKKVPEAL	PAKKTSTTFNIVGTTYPINLAKDTEFSTIS	0.00597514	0.00342684	0.00470099
HLA-A2402	QESGSPRT	RESGHKGKSSCFPATKSSCHGCHSQQSAAP	YQV	0.00677693	0.00262494	0.00470093
HLA-A0301	AHPQFSKEDR	GSPVPARRAIEMAQHGQSKAMFSKSLDIAE	SRSISGASSGLSTSPLSSPRPIRKLVLPPP	0.0011518	0.00824997	0.00470089
HLA-A1101	DCQVKGSLAL	FHLWWDRASHRGLVKMRIWGQRCRLCPAPG	PFPADVQGKDAFTDITEGKEKEGGLVTAGH	0.00658012	0.00282146	0.00470079
HLA-A1101	HDPGFTPFSYL	SSHWDRPYSREVAAFPLTESRSVAQAGVQW	SLPLGLQAPATMPG	0.00572407	0.00367697	0.00470052
HLA-A0301	ACLGPGPG	KLAAGLAGLRWSMGAFPLDLIVSRCRLPTL	APSRSADGTTHGGPRGYARRLHGARGPFGG	0.00673797	0.00266302	0.00470049
HLA-A0201	KPTNTQGKPL	CVPNGSAYRLLLATYARPPRGPGPPTPAWA	CPWAPPGSPYLYWGREKPSHLALPPLPTVA	0.00586906	0.00353175	0.00470041
HLA-A0101	CTPPENFSA	AALAKHKEQKMALPMPTKRRSTFVQSPADA	PPDVTTTTSSSSSSSSIRPANIDLPPSGIV	0.00293	0.00647073	0.00470036
HLA-A1101	AMSCWLSLV	MTFSLA	PSSLEASSWF	0.00336191	0.00603872	0.00470032
HLA-A0101	ERAETCWNAR	LFVLGSASLWVLAEGGKTQRKWLPAVADGD	AWYSRLSRGARGS	0.00013025	0.00927036	0.00470031
HLA-A0101	WPVLRRTPVCF	LEQNNFSPNTRTQKVVITLVRKEELGKRVC	L	0.00559831	0.00380229	0.0047003
HLA-A1101	LVRKRTHRVLV	ILHYAHGDSQQTHLLKQEAPWALVSVVGNV	LKSRDRALI	0.00685169	0.00254888	0.00470029
HLA-A0101	GSQKEKVKL	ESRRDSLFVPHRHGERRNSNVSQARHHHRN	LPDFNGDAGGFLWKAKSREHSQHSDQHNGR	0.00531217	0.00408831	0.00470024
HLA-A0301	PGGRLGGSGGK	PERSQSAALEPSSSADAGTGPGSGSSWTPD	GLHACRGEPRGLLREASQTLSCHSIRPPGP	0.000476673	0.00892362	0.00470015
HLA-A0101	PPHPANFFV	SDLSSLQAPPPGFTPFSCLSHPSSWDYRCP	FLVEMGFHCVSQDGLDLLTL	0.0066281	0.00277214	0.00470012
HLA-A2402	ALWTGTAP	YTPAMRMTSTDYSLSATTHWHVGGLPPARP	PRYRAPDSPAPTHCPLI	0.00569529	0.00370492	0.0047001
HLA-A2402	HWPSAGGS	PPHKYHYIDDLVVILPQNVWEHLYNRWRSR	RSTPSSS	0.00614579	0.00325438	0.00470009
HLA-A1101	YDITVGWMPA	LHPAEEGDFWAESSMLGLKITYFALMDGKV	CRYLPRYPQSPLSHLIWFSDSRHQRAAESH	0.00616392	0.0032356	0.00469976
HLA-A1101	PVNCPFPRPSP	PPPSDPSWPHSLLPATLNACPGRREQLLNL	GLPAECHSPAGVCHLAEVPYLRILCQLEKG	0.00641509	0.0029844	0.00469974
HLA-A0101	HHSEGIPTSRS	NIAFFGGDPRRITVFGSGIGASCVSLLTLS	PRTPSSFTPRPTALRKWPGPNTIPETSSTF	0.000306885	0.00909259	0.00469974
HLA-A1101	LWLLGEVEAP	RASKIRVHSRGNLWATGKAEGAGFATTQTP	RGGRLSVFPLQERKRGRDEELFL	0.00639034	0.00300909	0.00469972
HLA-A2402	SGDLFKFC	CHRLATPLLLGNTEKPLGFYWRVAASTHHR	HPTHHLQVPGREQWRGQARHQIRAPRRSHH	0.00652588	0.00287332	0.0046996
HLA-A0201	ELARSFGGEG	CYAGLQWCSQPRSRKVLSREYRKIKFVLDL	IEPI	0.00612736	0.00327127	0.00469932
HLA-A1101	PKRKPKRRSAR	M	LSAQMLVPVTPEVKPKRTSSSRKMKTKSDM	0.00650774	0.00289079	0.00469927
HLA-A0301	WVSEGKAKTQ	FTATINLNSANDSWFGSLKDTIQHQQGEAV	NKEESYDFSKSYEYKSNPSAVAGNETPGAS	0.00643371	0.00296454	0.00469913
HLA-A0301	QTAGRPDPGG	LCISGGFQSRKHGYEPRMFCVTTVCKKTQI	APERGPDAPGRSQAAVHPGVAVTA	0.0064519	0.00294631	0.0046991
HLA-A0201	LNACPGRR	GGEPGPVGEQQPAHPPPSDPSWPHSLLPAT	EQLLNLPVNCPFPRPSPGLPAECHSPAGVC	0.00670191	0.00269628	0.0046991
HLA-A2402	SEDEKQELCI	PMDGCLHVGIEGQNHGRQLLPARGPQHPFI	SGGFQSRKHGYEPRMFCVTTVCKKTQIQTA	0.00147774	0.00792042	0.00469908
HLA-A2402	LQICSFCRPF	RLSPPCLPLSSQAERLFPLRPPLRGLHIGL	SLS	0.00265001	0.00674796	0.00469898
HLA-A2402	AVLPRQRRGP	TLLNFCFHAALTFTVFAGGINRTKYPILCQ	LYHLWGHGCHEHQELRDRGRGHGVLLDGLG	0.00642547	0.00297221	0.00469884
HLA-A0301	AEKQTKEKAF	FAYDYDLTHIVAAYQERNGRLMENETNTNT		0.00214692	0.00725046	0.00469869
HLA-A1101	LCHHPPLSTV	IISSIEQKEENKGGEDKLKMIREYRQMVRL		0.00526796	0.00412895	0.00469846
HLA-A2402	EQSRGTLGCY	PLTQVTDRKCSRTQGERGLSWRGCGLLQKR	AGLQWCSQPRSRKVLSREYRKIKFVLDLEL	0.00150095	0.00789595	0.00469845
HLA-A1101	ETHTTHMGQP	EAVSTHTYTHTHVCAHTHARKHAHAQPGQR	RGRSRFPWKSGVQ	0.00368559	0.0057104	0.004698
HLA-A2402	EQLTPVAEV	ELLSSQVTQELRALMDETMKELKAYKSELE	RAKLEEQAQQIRLQAEAFQARLKSWFEPLV	0.00316489	0.00623062	0.00469776
HLA-A0101	ADAPSVSKP	SSLIQANVTVGTCSGFCSQKGSRAKRTTGG	TRVAGGRLRCLIQPSC	0.000229747	0.00916576	0.00469775
HLA-A0101	WTWATPCAA	GFYGLRCEAPTVRRGWTGAACSHAAMADSA	AAAPASRVLAASTTWTTARAAPALTAARVW	0.000295522	0.00909981	0.00469767
HLA-A0301	RNPRPHRGL	GRGEGEGPRPAPERRKPAGLAGCRPPLPAD	SSTADTCRLLPSGAQG	0.0021679	0.00722702	0.00469746
HLA-A0101	TVRFRIPGLP	FMTCLLLIFTHASIMSLLAIAVDRYLRVKL	GCILSFQLKVCFLPVMWLFILLSLALISGR	0.00468285	0.00471194	0.0046974
HLA-A0101	HPTPSQPS	AYSVSACRLRCEKEAVLQRCHCRMVHMPGG	MPPC	0.00660955	0.00278524	0.00469739
HLA-A1101	LDFQKTKYAS	MFAPRL	SGSSPASWAAPTSTSCRTMTGRPSLPGSTA	0.00677548	0.002619	0.00469724
HLA-A1101	KRWISNLKRE	CINRETGQQFAVKIVDVAKFTSSPGLSTEG	ASICHMLKHPHIVELLETYSSDGMLYMVFE	0.00560875	0.0037857	0.00469723
HLA-A2402	DSLGVMPTLL	KQASMTPPMLLGNPFLLPPNEIGSHSCQSF	PA	0.00314916	0.00624516	0.00469716
HLA-A1101	FSSYSSKFLG	RSFENKPPAHIAASHLSEPAKPAHSQNQSN	SYTSYDYLKRNVKW	0.00560508	0.00378882	0.00469695
HLA-A0101	FLFFFSFS	SKFLAGFVCHIEKNEVETNADTFCLYGVFL	LFFFFHFSTLFAFFFCGGGVGRRGCPRENK	0.00672457	0.0026689	0.00469674
HLA-A0301	NWKSKATP	AILLIRNPYRSLVAEFNRKCAGHLGYAADR	RGGPRTSWTGSSTGSGCWWCTTRSCGAAWC	0.00649108	0.00290212	0.0046966
HLA-A1101	DDLRARRNIR	QRASRLKRELHMLATEPPPGITCWQDKDQM	WSQHTL	0.00346452	0.00592841	0.00469646
HLA-A0201	RLELDTLSEES	DRKEAAENSLVAYKAASDIAMTELPPTHPI	YKDSTLIMQLLRDNLTLWTSDMQGDGEEQN	0.00593257	0.00346027	0.00469642
HLA-A0301	EEVNCPHL	DGVFAARHIDLKPLYANRCHYVPKTSQKEA	SREFCTPRIRGNTCFCCDLYNCGKTQLSQH	0.00375584	0.00563687	0.00469635
HLA-A2402	QLTPVAEVR	LLSSQVTQELRALMDETMKELKAYKSELEE	AKLEEQAQQIRLQAEAFQARLKSWFEPLVE	0.00343757	0.00595508	0.00469632
HLA-A0301	DFNGDAGGFLW	RHGERRNSNVSQARHHHRNGSQKEKVKLLP	KAKSREHSQHSDQHNGRT	0.0030801	0.00631248	0.00469629
HLA-A0301	DDVQVSPG	TYYSGDLLFSVDILRNVTDTFKRATYVPSA	SVHLLRVVEDFIHLVGDALKAFQSSLIVTD	0.00652014	0.0028724	0.00469627
HLA-A2402	KALGTDHT	MERLLANQQVFHISCFRCSYCNNKLRATMM	RIYGQAKMKTKRFWRDQPSLQMQGRPLTAQ	0.00629637	0.00309613	0.00469625
HLA-A0201	VYKIGVNVTTE	ASGTTLLEALDCILPPTRPTDKPLRLPLQD	VKSVEMHHEALSEALPGDNVGFNVKNVSVK	0.000475033	0.00891714	0.00469609
HLA-A0101	TQTPLWLLGE	EPRSRASKIRVHSRGNLWATGKAEGAGFAT	VEAPRGGRLSVFPLQERKRGRDEELFL	0.00539586	0.00399631	0.00469608
HLA-A0301	ISGGFQSRKH	IEGQNHGRQLLPARGPQHPFISEDEKQELC	GYEPRMFCVTTVCKKTQIQTAGRPDPGGAP	0.00416041	0.00523165	0.00469603
HLA-A0101	LCIFSAIT	EFDYDGPLMKTEVPGPRSQELMKQLNIIQR	KRAEAITWLMWTATECWIFIPRSPLSP	0.00687158	0.00252047	0.00469602
HLA-A2402	TNTNTAEK	NGTSPFAYDYDLTHIVAAYQERNGRLMENE	QTKEKAF	0.00657304	0.0028188	0.00469592
HLA-A0101	GVLNRALTFV	EEYGIMVNNDAVVRNVYHKYFHPKEALVSS	YPFGATLSVMKPAVAVLSTGSVCFPLNRPI	0.00188458	0.0075072	0.00469589
HLA-A1101	TVRRGWTGAA	CANGGSCSETPRSFECTCPRGFYGLRCEAP	CSHAAMADSAWTWATPCAAAAAPASRVLAA	0.00625341	0.00313807	0.00469574
HLA-A2402	GWTQYFLPIQT	LSGGMTGSHHTRSSSAMTVGPGGEVGTTAV	QKLQC	0.00638098	0.00301041	0.0046957
HLA-A2402	PKKNRALIQKL	FRGLASTVSLSAESGKSEKGQPQNSKKQSP	VRWVGK	0.00660142	0.00278996	0.00469569
HLA-A0301	APRTAPGRLH	LGDRASHLGRVGSAPPSHPPSSVWTIEPHP	LLVLQAAQAIVESPPGVQNGASASCHSGPL	0.00442688	0.00496449	0.00469568
HLA-A0201	TGLQARRGTA	APPTGTAGGTGRFVLRPGESGAGGGGDAWD	AGTSGAPNRSQLSSLTFPAQLRRIGVSGRK	0.00634025	0.00305029	0.00469527
HLA-A1101	GLLCFGLG	GLSEDSPHTREEISRGPSLGAPGVSCPPVQ	LPS	0.00680686	0.00258351	0.00469518
HLA-A0101	LARGDPVLE	VRQKLQDETNLRLEAENNLAAYRQEADEAT	EDPRGGGSGTPGAAGPTAGPCGA	0.00562652	0.00376384	0.00469518
HLA-A0301	IVAGSAPPA	NTGSRGHLIVQLQELLHHWVLWSAVKSRWV	GPRYSSGLIPTSRCCWTSSTT	0.00417106	0.00521926	0.00469516
HLA-A0301	ETALVNALD	LLQAAREADVTRIKKHLSLEMVNFKHPQTH	NLGQTSLHRAAYCGHLQTCRLLLSYGCDPN	0.00474227	0.00464798	0.00469513
HLA-A2402	LKILQTGVGSV	KVSANVQNVTTEDVEKATVDNKDKLEETSG	SNRRGAVCSAICSAVWVLANTVRTEAGPAG	0.000242657	0.0091474	0.00469503
HLA-A2402	PQQGFPSFHH	VVSSASWAAWPWMAGGWGVGRSGGSGVQGH	QRLASCFPKPGVSLWLPSHGAVAAHRGLPW	0.00588304	0.00350692	0.00469498
HLA-A0201	KFRRPDIQTR	TEVFTPVVPTVDTYDGRGDSVVYGLRSKSK	TSPHTWKARS	0.00122426	0.00816569	0.00469497
HLA-A2402	YWGREKPS	PGPPTPAWAKPTNTQGKPLCPWAPPGSPYL	HLALPPLPTVAYSALLSSQGGSSCALSSSL	0.00670854	0.0026813	0.00469492
HLA-A0201	QRRKKILLV	CYSRMRALSQEITRDFNLLQVSEPSLENKV	ILPPRGSCCRSIVEDHISAFCLHIGIQIRV	0.0037471	0.00564243	0.00469477
HLA-A1101	AHVEHSISS	KVLVEVLADPLDHRDAGDLWFPGESESFED	LLEGEIPFPPTSILLLLACIFLIKILAASA	0.00522654	0.00416293	0.00469473
HLA-A1101	LMQQVERMESP	WYNPHPCNPDSDVVENNFTLLNSFWFGVGA	IDSADDLAKQTKIEYGAVEDGATMTFFKKS	0.00671707	0.00267234	0.00469471
HLA-A0301	LGPNTESAKRR	QALVSTAWTSMWCWVGQVSASQTRSAGQAA	PCAGSSRSMMGSSFLAN	0.00588867	0.0035007	0.00469468
HLA-A0301	VAKHEANDY	EIRFLRKIHEEEVRELQEQLARQQVHVELD	RRQLQSLTCDLESLRGTNESLERQMREQEE	0.00377318	0.00561602	0.0046946
HLA-A2402	WTATECWIFI	QELMKQLNIIQRLCIFSAITKRAEAITWLM	PRSPLSP	0.00545981	0.00392854	0.00469418
HLA-A0201	PLNKEAQTAAY	RRLGPKRASRIRKLFNLSKEDDVRQYVVRK	CSEEAAYQEK	0.00578829	0.00359955	0.00469392
HLA-A0201	GSPAFLLSLFT	TSESGISAKSLRGRDSTRKQDASEKDSVPM	AKYCTRGRSWAAGREQQMERSLLIVLISWK	0.00660938	0.00277838	0.00469388
HLA-A0301	RGRASSRVAAG	MENGGSMQVSSHDP	PTRRGLPRVRSSDQEGEGSSRKGRHRSGQR	0.00657974	0.00280792	0.00469383
HLA-A2402	TNADTFCLYG	SGRGDGGQQQLLHSKFLAGFVCHIEKNEVE	VFLFLFFFSFSLFFFFHFSTLFAFFFCGGG	0.00652495	0.00286261	0.00469378
HLA-A0101	GPDAPGRSQ	EPRMFCVTTVCKKTQIQTAGRPDPGGAPER	AAVHPGVAVTA	0.00320173	0.00618525	0.00469349
HLA-A0101	ARGVQKILQPF	ELGIYPAVDPLDSTSRIMDPNIVGSEHYDV	QVAEVFTGHMGKLVPLKETIKGFQQILAGE	0.00637761	0.00300937	0.00469349
HLA-A0301	WSRQHTGLPAS	MGRVSGLVPSRFLTLLAHLVVVITLF	HVHPRGV	0.00671415	0.00267281	0.00469348
HLA-A0101	CLSLLTFCL	LYYFRLAARSPQGLGASTAEISARTMQSSR	FISSGRCC	0.00499781	0.00438897	0.00469339
HLA-A1101	WIDLRVLHP	VRVTRNLRQDEKKTKTKTKTEELPLSSVTP	QEKQASMTPPMLLGNPFLLPPNEIGSHSCQ	0.00578997	0.00359671	0.00469334
HLA-A2402	PLNKEAQT	RRLGPKRASRIRKLFNLSKEDDVRQYVVRK	AAYCSEEAAYQEK	0.0067794	0.00260702	0.00469321
HLA-A0201	EVHSRGWLWG	PPGLGEACSCAPAHPQQHICHSALGESEVR	ISIWPAVHQESRGKGRSSNSYRLSLAEADG	0.00653723	0.00284914	0.00469319
HLA-A1101	LGPQESNNSTG	TPPAPPPSRSSRLGLWPRCFLIFPQLRILL	TMWKVSALLFVLGSASLWVLAEGGKTQRKW	0.0066187	0.00276758	0.00469314
HLA-A0201	KSGEPAGSPA	MG	AEWFGTPRSRTSPSPSSAASQLPNSFIMRS	0.00384476	0.00554128	0.00469302
HLA-A1101	DHGGRSSH	FARCLAGCEGAHEQVDFKDFYPAIAGICHP	PQGPVRQMSPSCTWSTANAEEPAGRKALSV	0.00668579	0.00270021	0.004693
HLA-A2402	ENLQSFLFSV	QEVPASLLELRALQTLSLGGNQLQSIPAEI	AVPTTICGVQ	0.00453091	0.00485502	0.00469296
HLA-A1101	KFGWMNLKI	MLVMFFGRQLHTLFLVALVMSSTRTTGDWQ	SSTSYPQVLSKWIMEMCQSEKH	0.00590138	0.00348448	0.00469293
HLA-A1101	SVRRSKGSRT	GSNSAPPIPDSRLGEENKGHQMLAGAAQAA	PSRAGTSGISGTSIKAWAWLWMTPMRTTAG	0.00654842	0.00283722	0.00469282
HLA-A1101	QAAQAIVESPP	PPSHPPSSVWTIEPHPAPRTAPGRLHLLVL	GVQNGASASCHSGPLKSPM	0.00378053	0.0056051	0.00469281
HLA-A0201	SLSLSSQGFLH	LNRADAESLLSLCKEGSYLVRLSETNPQDC	LKFARTRENQVVLGQHSGPFPSVPELVLHY	0.00576036	0.00362524	0.0046928
HLA-A0301	KYLTNWRTTS	WCGFHTPLLISFSKLWERTVPTVTTSHCPR	KKLIRQHGIYYIVGPC	0.00479259	0.004593	0.00469279
HLA-A2402	LYHLWGHGCH	LTFTVFAGGINRTKYPILCQAVLPRQRRGP	EHQELRDRGRGHGVLLDGLGAQPGRLLRPS	0.00514743	0.00423731	0.00469237
HLA-A0301	LSHLIWFSD	YFALMDGKVYDITVGWMPACRYLPRYPQSP	SRHQRAAESHPRCPSC	0.00663231	0.00275219	0.00469225
HLA-A2402	CSAVWVLA	DKLEETSGLKILQTGVGSVSNRRGAVCSAI	NTVRTEAGPAG	0.00665874	0.00272547	0.00469211
HLA-A2402	CTPTAQAP	VLTAAAATPTSPASSALALPATWERGVSSQ	CPRPRRASGPGTLSATFCLRLWDCSWPRAW	0.00663551	0.00274861	0.00469206
HLA-A0101	RLRCHCIIR	KLKFLIYEHECFQEELRKAQRKLLKVSRDK		0.000177862	0.0092062	0.00469203
HLA-A2402	PTSVSSGS	MPPEAPNQNSSSSASSEASETCQSVSECSS	TMGAWVSTEKRRKEKREPDPNGGGPTTASG	0.00679962	0.00258426	0.00469194
HLA-A0101	STGWSSISS	SAASSWCPLCFTPSPGRRATSGWWNTVYTC		0.00193673	0.0074471	0.00469192
HLA-A0301	LTPKQPALREG	LKSEKPQTKLLILHQAVAVILSLEQQVRGT	KKKKFLPYRQSRQPHCQEPILGLVKLPTLW	0.00432075	0.00506276	0.00469176
HLA-A1101	PGGAPVHEP	GGSVRVPGRPGQRNFLLWAVGCPARAGDSS	LPCARCWHGHRLPLLHRGAGPHA	0.0063632	0.0030202	0.0046917
HLA-A1101	VWLTTLTRG	LQFRLNKSSEDFSAIDYLLFSSFQEFLQRQ	QLPKKVLNCFLWSLNGKILSSRKSKI	0.00626147	0.00312188	0.00469167
HLA-A0101	NFYCFVSIFIY	GYYRQQRKLVEEIGWSYTGKHITYIMRFSR	KRKLCSTTHHVNLAKWIVRLINRYIKYKTI	0.0028558	0.00652743	0.00469161
HLA-A0101	SLLIFRSSL	MFLISSSVHGSDEHGRLLRRTLMRYVNLT	TMLPMLVLNSWPQAIFPP	0.000353053	0.00903018	0.00469161
HLA-A2402	YCYNLPFRLLM	QHPLTLLLVKCYLLQLSSYFMRPQLLLVLK	LTPCLKLFFQLCPVIQYWLKPPKLIKLVLQ	0.00594613	0.00343708	0.0046916
HLA-A0101	KPNIIKVIGL	QWTMGYEVQITAANRLGYSEPTVYEFSMPP	GVAALLLILVVTDVSCFFIRQCGLLMCITR	0.00552469	0.00385848	0.00469159
HLA-A2402	LSAAKVLTRR	VAHVDQRSREVLQMWSVLQDGPISRVIVFS	GNPSTLGGRSGRIT	0.00336572	0.00601739	0.00469156
HLA-A2402	KPSHLALPPL	PAWAKPTNTQGKPLCPWAPPGSPYLYWGRE	PTVAYSALLSSQGGSSCALSSSLLLLALF	0.00606401	0.00331902	0.00469151
HLA-A0101	TASPSSSRWPL	ADGQPAHQSPGPDPTHQPLLSPRGPTSCKT	ACSIWRKHPSSWPSPAASCAAPSIPWAL	0.00268211	0.00670078	0.00469145
HLA-A0301	GICGRNSG	TAQNSAGSISANATLTVLDPILGGPLGRPC	PPMQSHGEPSAPHHLVQGGPPAEPH	0.00682855	0.00255416	0.00469136
HLA-A1101	CWVGQVSASQT	ETLVLGSRNTSIWVSNMTQALVSTAWTSMW	RSAGQAALGPNTESAKRRPCAGSSRSMMGS	0.00676962	0.00261299	0.0046913
HLA-A0101	HDVTSGGMVI	EQIHRGVKGFVRDLQGNPIANATISVEGID	TGDCLYLETINLQPQLQAIWQ	0.0013723	0.00800998	0.00469114
HLA-A0101	LRPNDSDWLPQ	RVKVNEAYRFRVALPAYPASLTDVSLALSE		0.000282485	0.0090997	0.00469109
HLA-A1101	ESGHMFPRE	SDDDRKEVVNIQTWINKPDVKHHFPCKEVK	IVSRKGLAYIQSRQALNSVVKITSKKKHPE	0.0060653	0.00331685	0.00469108
HLA-A2402	QCLYSRQI	TRIKKEPQSPRTDPALSCSRKPPLPYHHGE	AIKSPAPGALGQSPLQPFPRAEQRNFLRSS	0.00633665	0.00304464	0.00469064
HLA-A1101	PVSALGREG	LGAWTRVSLERNGRKGALRVGDGPRVLGES	TPAAACSSSSGGSPAPAGAHGAVFLSCSLG	0.00660183	0.00277916	0.0046905
HLA-A0301	RRSHALPVLG	PACAPRAGLGLFQDAHVRTETPDRGSSRLE	SRFFITCGCPAIDHSCA	0.00583007	0.0035502	0.00469013
HLA-A0301	KMGCPGWPQV	FGQVIIVSEEPWKENISCSSTTFIKSTICL	ILPPWSPKAQRLQV	0.00420266	0.0051772	0.00468993
HLA-A1101	KFTGAMGKAQ	ASPPRGPLHTTDPQGSPQAQTGSQNFGKSG	SPQKGATEPQAGFRCPQSPRATGIATDPYR	0.0064165	0.00296335	0.00468993
HLA-A0301	LAVQEVIGNKT	RQALEGGIDPLRPPEANTKFNSRWTTDEQL	LTQVKTFFVSYRRRFNLEEVLQEWEAEQDG	0.00672038	0.00265933	0.00468985
HLA-A0101	SGLLLQTNA	MGSQEVLGHAARLAS	ALLNHPLPGQRGLPQSMSQWGHPARLEPDP	6.4734e-05	0.00931458	0.00468966
HLA-A1101	AGSGEVCGLG	TRRGLPRVRSSDQEGEGSSRKGRHRSGQRR	ERPKGGWGRRRRRGGRKGEGNTRWGQS	0.00635248	0.00302667	0.00468957
HLA-A0201	WDLEDLDETIN	TELLQDPSTATREEIDWTTNELRNNLRSIE	ILFCGVCAIRDK	0.00581919	0.00355978	0.00468949
HLA-A0101	SPVAMWRWSL	MVWWGWMTLGRVRSCGSGQAMTMWDGATTA	SLTG	0.00219766	0.00718131	0.00468948
HLA-A1101	CSAAHGCA	VTCPATTTCPTPARWGWCPVGRHRSCPWLK	MRWTLCFATGAGKDWPSAICR	0.00674991	0.00262891	0.00468941
HLA-A0101	KLTDKPLQG	CGSASRPGHVLPLQAALRPDPKTQTLPCKA	TKSNPFPASTPARPPATGLCPQLAPPLGPP	0.0050325	0.0043462	0.00468935
HLA-A0301	PPSRGLGAAR	SFRAPQVQSCTPRAREAVVPALPGLPHGAR	PR	0.00466699	0.0047113	0.00468914
HLA-A0301	FSRAHRGRR	LFLPLLAALVLAQAPAALADVLEGDSSGPR	ATAGRARRRPHHPLPRPLPAATAEPPGCAG	0.000349786	0.0090281	0.00468894
HLA-A0201	DNVFLGDRR	NSNISRYSEKEKGTYLNSIPNLASIHNRFL	VFPDIILE	3.05743e-05	0.00934725	0.00468891
HLA-A0101	FLMCRLLLI	KLIKLVLQCCISLYQILLQVKTCCTLHLYQ	CTLLHFKV	0.00343889	0.00593853	0.00468871
HLA-A0101	TLGEMIGWRR	FCDREERHWGYRELFPLLQWAPEGKVGGQL	EQRYLYLGDRGEKEEEHGVW	0.00472876	0.00464858	0.00468867
HLA-A1101	PPTHQEGNQER	TKKAERGQAPWGWHSTLGHAFPQSSRGHTH	VPQRRLTAEMIKWLFGLENSSVLI	0.00635322	0.00302408	0.00468865
HLA-A1101	ATSCLERT	DSTTGPSKATSCGRMASPCSMRTGTLGSLT	AWSWCGMIRDNGVTCPATTTCPTPARWGWC	0.00672369	0.00265361	0.00468865
HLA-A0201	TMREQEERHVR	AELLRQAKHEANDYRRQLQSLTCDLESLRG	EAASYQEALARLEEEGQSLKDEMARHLQEY	0.0029967	0.00638033	0.00468852
HLA-A1101	QHCQWRWA	YTTPEDATPEPGEDPRVTRAKYFIRDEFLD	SLLLPSFHLRCGH	0.00510012	0.00427684	0.00468848
HLA-A0101	IKGPVVGSIMK	VCVTVWATLRLYFDDTGCWDMNDSTALWWV	LQSPDMGGNESSIYLRLARSTLLLIPLFGI	0.00264489	0.00673199	0.00468844
HLA-A0301	SSLEASSWF	MTFSLAAMSCWLSLVP		0.00547319	0.00390287	0.00468803
HLA-A1101	EATFAHGSHSA	IGLHVRAPISAPCATTPSTSHLAVPATPAA	PTATPTAAGPLPPAPAGPQPAPTASHPPRS	0.00622335	0.00315263	0.00468799
HLA-A0101	SRGKGRSSNSY	HSALGESEVREVHSRGWLWGISIWPAVHQE	RLSLAEADGWRRTRRHSNLASPEPD	0.00563116	0.00374481	0.00468798
HLA-A0201	ERSLLPALRDV	VVLATSLMWVLVDVFLLLYFSECNKCDDKK	RQKSTLMNFQTQV	0.00479948	0.00457643	0.00468796
HLA-A0301	PASRVLSHR	AWRTAIYMMEPGVLRSRTPIHGFRWTLGTP	AGTLSGGMTGSHHTRSSSAMTVGPGGEVGT	0.00357674	0.00579879	0.00468777
HLA-A2402	GGMVITGDCL	GVKGFVRDLQGNPIANATISVEGIDHDVTS	YLETINLQPQLQAIWQ	0.00268657	0.00668895	0.00468776
HLA-A2402	THAPSQGQT	CCCCSAQVWELGWGFLGMGPGVLELAGLQG	N	0.000370728	0.00900461	0.00468767
HLA-A0301	LAFCVTKVFML	KKERSLLPALRAWCRTIAGDLVWAFGGKKT	FVSHLSGLMFFNL	0.00579128	0.00358401	0.00468764
HLA-A2402	SLVPSSLEAS	MTFSLAAMSCWL	SWF	0.00609952	0.00327577	0.00468764
HLA-A0301	LTSLLIFRSS	MFLISSSVHGSDEHGRLLRRTLMRYVN	LTMLPMLVLNSWPQAIFPP	0.00618443	0.00319041	0.00468742
HLA-A0201	RRLGSAGG	QWAREFSEQLSSSRGDGRRVECFAVSGELS	ADRHGCAGGNSTGADQPRPV	0.0067555	0.00261927	0.00468739
HLA-A0201	QKRSDAVQKV	SMGPPSKPPDEEHRLEDAETESQSAVSETP	VKLLSNKRSQAVGILMSSLHLDMKDIQHAV	0.00625871	0.00311564	0.00468717
HLA-A0201	LLKVSRDKRLR	KKYRNLKRKLKFLIYEHECFQEELRKAQRK	CHCIIR	0.00425271	0.00512149	0.0046871
HLA-A0201	EGMSSVFFNK	VNVLPGSGSLVGQRLSDHPDVRKIGFTGST	GENCIAAGRLFVEDSIHDEFVRRVVEEVRK	0.000845712	0.00852828	0.004687
HLA-A1101	WLGPRSRQS	CSWPRAWPALRSCWSTCAAVATPRMLGLAC	THSRMHSTT	0.00656739	0.00280621	0.0046868
HLA-A0301	EETRPNPF	MFLLPKQNHLWVFPEKPVPAPKASWL	AALTGGSNGFCEKKFPRL	0.00358955	0.00578397	0.00468676
HLA-A1101	LLGWGMGGSRG	RSADGTTHGGPRGYARRLHGARGPFGGRGV	WQPGRGFCV	0.00662164	0.00275188	0.00468676
HLA-A0301	VGPGGEVG	PASRVLSHRAGTLSGGMTGSHHTRSSSAMT	TTAVGWTQYFLPIQTQKLQC	0.00667225	0.00270125	0.00468675
HLA-A1101	ESEGPCTGARD	VVQDGDGRREVRSPTKAPHLQLIEGKTRAP	AVKVLPFFHVNTIASRFSLPSRLPRFPFSQ	0.00658695	0.00278628	0.00468662
HLA-A0101	ADNLRGGRDR	AEGEVSWMQDHWGGSRRVHPRRAGGAEPDG	LRLHPHGAGQDGGGQVVQEQR	0.000647928	0.00872511	0.00468652
HLA-A2402	VAVPTTICG	LRALQTLSLGGNQLQSIPAEIENLQSFLFS	VQ	0.00197189	0.00740083	0.00468636
HLA-A0201	PQSGGEPG	GLSPSDRSHPLAICSLHPKAQHLLLLPDRL	PVGEQQPVRRPEQPSCG	0.00671372	0.00265898	0.00468635
HLA-A0301	HPTPSQPSM	AYSVSACRLRCEKEAVLQRCHCRMVHMPGG	PPC	0.000901366	0.00847095	0.00468616
HLA-A0301	LLPDFNGDAG	VPHRHGERRNSNVSQARHHHRNGSQKEKVK	GFLWKAKSREHSQHSDQHNGRT	0.00627967	0.00309257	0.00468612
HLA-A1101	SADAGTGPG	SPEQLCAPAEAAPCPAEPERSQSAALEPSS	SGSSWTPDPGGRLGGSGGKGLHACRGEPRG	0.00552057	0.00385159	0.00468608
HLA-A0101	QLLADNIWL	SMVLILGCITCFSLFFFCNTATVYKICAWM	CCPGCSAVA	0.00525505	0.00411706	0.00468605
HLA-A0201	ELLAAACASRE	RASADFGAAGSPRPLGRLLPKVQEVARCLG	VTEKSERITQLEQEKSALIKQLFEARALSQ	0.00642868	0.00294338	0.00468603
HLA-A0301	IRSPSLAPQ	PPLPPCSLLSLCNPTRSSEARNPARYCRPL	PLGFRTPSST	0.00625457	0.00311744	0.00468601
HLA-A0201	LREGKKKKFL	TKLLILHQAVAVILSLEQQVRGTLTPKQPA	PYRQSRQPHCQEPILGLVKLPTLWVIC	0.00646148	0.00291036	0.00468592
HLA-A1101	YPQVLSKWI	FLVALVMSSTRTTGDWQKFGWMNLKISSTS	MEMCQSEKH	0.00526645	0.00410513	0.00468579
HLA-A0201	ASNPAPTEGR	DRKRGTLSPAAPCWRRSAPPPPTAWGSAPS	RRQGKAS	0.00121886	0.00815231	0.00468559
HLA-A1101	KSSINQTNS	PIWTSRLPHCVFNQDSFEHALEGEFQNEKK	TKQGQVFEYLYLDT	0.00634371	0.00302688	0.0046853
HLA-A0201	YAQEHVSRLE	TKLQAKHQAECDLLEDMRTFSQKKAAIERE	IFSRGNNAGSPVSDEYM	0.00459582	0.00477457	0.0046852
HLA-A0301	AATPFQSVP	KVAQMPQEEVELLPPAPKGKGRKPAAGAQS	PTVSQTPVIAATPVPTITANVTSVPVPPAA	0.00387261	0.00549771	0.00468516
HLA-A0101	KVRQLEQQL	KSQEAYLLAFEHYVNHRKHNIPHFWPKLLM	GEAGSLQGPVLQHQSPKSPQQRLLELLHRS	0.00404125	0.00532884	0.00468504
HLA-A0101	LPSRLPRFP	PESEGPCTGARDAVKVLPFFHVNTIASRFS	FSQPS	0.0052048	0.00416529	0.00468504
HLA-A0101	PAGGVLPQAR	YLHTLVQNLVNNGYVRDETVRAAPYDWRLE	RAGGGDARCLWEACLPHWPQPRLSTLALFP	0.00596037	0.00340961	0.00468499
HLA-A0101	MVVRKVES	DTNGSQFFITTVKTAWLDGKHVVFGKVLEG	TKTDSRDKPLKDVIIADCGKIEVEKPFAIA	0.00674871	0.00262067	0.00468469
HLA-A0201	SCGPASRMPL	LLLLPDRLPQSGGEPGPVGEQQPVRRPEQP	TSRSVPPGRGALPPDSLSTRKGLPRPSTAG	0.00409582	0.00527355	0.00468468
HLA-A2402	AVKVLPFFH	RSPTKAPHLQLIEGKTRAPESEGPCTGARD	VNTIASRFSLPSRLPRFPFSQPS	0.00139332	0.00797573	0.00468453
HLA-A0201	QGTENQELVSS	LEVATYRTLLEAENSRLQTPGGGSKTSLSF	LQENLESLTALEKENQEPLRSPEVGDEEAL	0.00636911	0.00299941	0.00468426
HLA-A1101	QKRLLDDRK	LSWMVDTEELVANQKPPSAEFKVVKAQIQE	STVEVIKREGEKIATTAEPADKVKILKQLS	0.00523023	0.00413826	0.00468424
HLA-A1101	RAGTSGISGT	LGEENKGHQMLAGAAQAASVRRSKGSRTPS	SIKAWAWLWMTPMRTTAGTRATPSSPA	0.00644299	0.00292542	0.00468421
HLA-A2402	DAPRIKWTKVV	LGSGSVQAALAELVALPCLFTLQPRPSAAR	RGIEDEQDLVPLEVTGVVFHYRSARDRYAL	3.80026e-05	0.00933039	0.00468419
HLA-A0101	GAQSAATPFQ	IFLQKVAQMPQEEVELLPPAPKGKGRKPAA	SVPPTVSQTPVIAATPVPTITANVTSVPVP	0.00639468	0.00297363	0.00468416
HLA-A2402	VFHGSAHLE	VEVPGDCVPSEGDYRFRICTVSGHGRSPHV	SPVHILSPQDRVSLTFTTSERVVLTCELSR	0.00380306	0.00556515	0.00468411
HLA-A0201	GRPGQRNFLLW	VEQRLSPDDSHAHRLVLRRGTLAGGSVRVP	AVGCPARAGDSSPGGAPVHEPLPCARCWHG	0.00232418	0.00704401	0.00468409
HLA-A0101	SSAQPHFPDG	QHPHPMQSQYPALPHDTAISGPLHYAPYHR	TLFDEQYSQTASYPSHSPLARGALSQHVLH	0.00620254	0.00316559	0.00468407
HLA-A0101	AIMSAVPFLIL	SLAFMLVEGNFVLFCTYTLGFRNEFQNLLL	VALMESNLIITYAVAVAAGISVAAAFLLPW	0.00455405	0.00481397	0.00468401
HLA-A0201	GRSPVAASA	RVGRGVEEMQRPGDPGSARGEVNAETNGSA	CNPQ	0.00284921	0.00651881	0.00468401
HLA-A0201	FFPPCSQHR	MLQDLSASV	TLGT	6.02749e-05	0.00930729	0.00468378
HLA-A0201	FQFCDREERH	PLPVSSSFRPLILVYSNCRKTYIVNDRPPC	WGYRELFPLLQWAPEGKVGGQLTLGEMIGW	0.00583393	0.00353359	0.00468376
HLA-A1101	VGQGQPPGA	GGGVQYLLAPVRSLSGDLGLGPCARPLPPV	GEDAHLGPAVQAVPRTRGLPGEAPGRAALP	0.00597915	0.00338827	0.00468371
HLA-A0301	HPDLQVSEQL	ALVQCVLRATKHREQGGHLPGGWRPGLPGE	AGHHRERRRHPPQCVQPRRHP	0.00381093	0.00555623	0.00468358
HLA-A0301	PLMRTGTG	AWWTKTPSNSFTRSSSLREMPPPMHTSSST	PSTLRTLWLASPSCCGAQSTRSSSGPLIST	0.00683623	0.00253076	0.0046835
HLA-A1101	APPTSRTQTL	IQREIGISNPLHRLKLRLAIQEIMSLTSPS	AYGDMNHEWIGNEWLPSLGLPQYRSYFMEC	0.00402251	0.00534446	0.00468348
HLA-A0301	GAVLPRPLV	FTEWASLFRHYSPPPFGLLGTAPAYSFGIA	ACYAQP	0.00325297	0.00611369	0.00468333
HLA-A0201	GTEERHVRE	NAELLRQAKHEANDYRRQLQSLTCDLESLR	AASYQEALARLEEEGQSLKDEMARHLQEYQ	0.0060765	0.00329016	0.00468333
HLA-A1101	IPSTVVSPFAM	FGLGGSSMSTHLRLLVMFIMSAGTAIASYF	IAFLSLDSSLQGLHSVSVCIGFTRAFRMVW	0.00526701	0.00409963	0.00468332
HLA-A0201	GFSGPSPGYGY	GAGVVIKQEQTDFAYDSDVTGCASMYLHTE	EKPLRPFPDDVCVVPEKFEGDIKQEGVGAF	0.00449031	0.00487629	0.0046833
HLA-A1101	YVCRNFLGNNP	EVLQLQDQGSKMLLDSVLTTHERVVQRFEC	KQSS	0.00358339	0.0057832	0.00468329
HLA-A2402	YLYLGDRGE	LFPLLQWAPEGKVGGQLTLGEMIGWRREQR	KEEEHGVW	5.77029e-05	0.00930887	0.00468328
HLA-A0301	KTCCTLHLYQ	PVIQYWLKPPKLIKLVLQCCISLYQILLQV	FLMCRLLLICTLLHFKV	0.00177766	0.0075889	0.00468328
HLA-A1101	GWMNLKISST	VMFFGRQLHTLFLVALVMSSTRTTGDWQKF	SYPQVLSKWIMEMCQSEKH	0.00542968	0.0039367	0.00468319
HLA-A1101	RGVEEMQRPGD	MLRAGAPTGDLPRAGEVHTGVMGLGLRVG	PGSARGEVNAETNGSAGRSPVAASACNPQ	0.0066308	0.00273553	0.00468316
HLA-A1101	QHYLQHRGDHL	LSQVSFWLNRESVPARTVFEENTSSPSKEN	SHQPGQGH	0.00315193	0.00621439	0.00468316
HLA-A2402	QTTWLKGTRG	KMSLSLEVATYRYETSPVHPGTQRHTHMLG	VGDGNSAATGFCDSRLVTSTPEHVLPETVC	0.00631055	0.00305574	0.00468315
HLA-A1101	RSGQRRAG	RVAAGPTRRGLPRVRSSDQEGEGSSRKGRH	SGEVCGLGERPKGGWGRRRRRGGRKGEGNT	0.00683751	0.00252876	0.00468313
HLA-A2402	QEAPWALVSVV	PGCSSSGSCSQGSGILHYAHGDSQQTHLLK	GNVLVRKRTHRVLVLKSRDRALI	9.02181e-05	0.00927583	0.00468302
HLA-A1101	GMDEMEFTEEG	TAIQELFKRISEQFTAMFRRKAFLHWYTGE	EFEEEAEEEVA	0.00658217	0.00278382	0.004683
HLA-A0301	DSSDELEEGR	KYYYSWKKTRSRTSVMDRQARRLGGRKDKE	GGVSEGEPDPADPKREPLPSRPLNARPGPG	0.000901418	0.00846435	0.00468288
HLA-A0301	LKKWCTHH	VTIKTMLEDLGMDDEGDDDPVPLPNVNAAI	KDDPPPPEDDENKEKRTDDIPVWDQEFLKY	0.00587868	0.003487	0.00468284
HLA-A0301	LKKWCTHH	VTIKTMLEDLGMDDEGDDDPVPLPNVNAAI	KDDPPPPEDDENKEKRTDDIPVWDQEFLKV	0.00587867	0.003487	0.00468283
HLA-A0101	RTPSSFTPR	TVFGSGIGASCVSLLTLSHHSEGIPTSRSP	PTALRKWPGPNTIPETSSTFTSG	0.00234876	0.00701647	0.00468261
HLA-A0201	ELRDRGRGHG	KYPILCQAVLPRQRRGPLYHLWGHGCHEHQ	VLLDGLGAQPGRLLRPSRHHHPGHLCVLPG	0.00629012	0.00307508	0.0046826
HLA-A0201	KMENLCHLCC	FRVEGIKDNLDDIKRIIKARDIGYILLKME	VTLWG	0.00376854	0.00559656	0.00468255
HLA-A1101	ILGTGVEKWP	VACARGMCFGATPSSFTSACLWSSNNVPGT	VQALAPGSWQGVVRTHSHTAVKPRGSGPPG	0.00662967	0.00273539	0.00468253
HLA-A0101	PRQRRGPLY	NFCFHAALTFTVFAGGINRTKYPILCQAVL	HLWGHGCHEHQELRDRGRGHGVLLDGLGAQ	0.00614748	0.00321755	0.00468251
HLA-A0301	KATGEAVS	SAFADVEVLGPAVTFKVSANVQNVTTEDVE	THTYTHTHVCAHTHARKHAHAQPGQRETHT	0.0068472	0.00251759	0.00468239
HLA-A1101	EPSLENKVQ	AARPTPPTCYSRMRALSQEITRDFNLLQVS	RRKKILLVILPPRGSCCRSIVEDHISAFCL	0.00129818	0.00806638	0.00468228
HLA-A0201	SEELEARFADL	HKDRNLGFKISLHCPCCTFVPSNNYIIPNK	SHNRPTGGRSVLWMRPIALEMCRIIAAYVH	0.00499439	0.00436993	0.00468216
HLA-A1101	GDAGLQGGAG	ADTVLFEFLHTEMVAELWAHDPDPGPGAAP	CPQVLVQRPVGGGVPEADGQPAHQSPGPDP	0.00642299	0.00294128	0.00468213
HLA-A1101	SMRTGTLGSLT	STTGTGSTSGSDSTTGPSKATSCGRMASPC	ATSCLERTAWSWCGMIRDNGVTCPATTTCP	0.00650837	0.00285581	0.00468209
HLA-A2402	GFFAQPDRA	SYQVKGWKLTQQQFVALLWKRLLIARRSRK	TLWQVPQPGTSALDVQRTVHICQQ	0.000407651	0.00895632	0.00468199
HLA-A0301	HSKFGMKGKKG	EHLSVYAVVVIASVVGFCLLVMLFLLKLAR	CVYLASYVDHFWLMTNANYH	0.0062812	0.00308271	0.00468195
HLA-A0201	GQYRKSNCVC	NLAWLVAKAFGTECTFGHDRYPHDGLYCRN	SAVFSFFSSHRSAL	0.00409292	0.00527087	0.00468189
HLA-A1101	TGESALSFL	RGLEPGQEYNVLLTAEKGRHKSKPARVKAS	QTLG	0.00535217	0.00401134	0.00468175
HLA-A2402	LNITIDYTV	FFLFPRSIDVKYIGVKSAYVSYDVQKRTIY	PTVIAEEMSYMYDFCTLISIKVHNIVLMMQ	0.00362904	0.00573432	0.00468168
HLA-A2402	FIYKRKLC	LVEEIGWSYTGKHITYIMRFSRNFYCFVSI	STTHHVNLAKWIVRLINRYIKYKTISYGLS	0.00629121	0.00307192	0.00468157
HLA-A0201	RLPQSGGE	FGGLSPSDRSHPLAICSLHPKAQHLLLLPD	PGPVGEQQPVRRPEQPSCGPASRMPLTSRS	0.00660025	0.00276276	0.00468151
HLA-A1101	PLHLAEVAEYL	AAKKGCLARVKKLSSPDNVNCRDTQGRHST	LQHGADVNAQDKGGLIPLHNAASYGHVDVA	0.00632505	0.00303782	0.00468143
HLA-A0301	QEAEGEVS	DTTADEILQQCDAGHAGGFSGHGRHHHGHC	WMQDHWGGSRRVHPRRAGGAEPDGADNLRG	0.00660966	0.00275288	0.00468127
HLA-A0201	LPVNCPFPRP	HPPPSDPSWPHSLLPATLNACPGRREQLLN	SPGLPAECHSPAGVCHLAEVPYLRILCQLE	0.00450069	0.00486167	0.00468118
HLA-A0301	TKYASSGSSPA	MFAPRLLDFQK	SWAAPTSTSCRTMTGRPSLPGSTASASAAS	0.00654817	0.00281315	0.00468066
HLA-A2402	AQDLATEA	VYQAELRELRLRLDQLTANSARLEVERDNL	DEATLARLDLERKIESLEEEIRFLRKIHEE	0.00529414	0.0040671	0.00468062
HLA-A0201	QKVVKLLSNK	PPDEEHRLEDAETESQSAVSETPQKRSDAV	RSQAVGILMSSLHLDMKDIQHAVVNLDNSV	0.000421748	0.00893918	0.00468046
HLA-A2402	HHGAGARSHL	GYQGPDCSAADGPGGPPAPAAGAWRLEWCH	QHQRLRCH	0.00351319	0.00584773	0.00468046
HLA-A0201	PFGGRGVLLG	PGPGAPSRSADGTTHGGPRGYARRLHGARG	WGMGGSRGWQPGRGFCV	0.0064662	0.00289464	0.00468042
HLA-A0301	LELSGCSLGSR	MAGKLPGKVYQGEEAARSGIERRDGGDNAR	RPAWDRKRGTLSPAAPCWRRSAPPPPTAWG	0.00422032	0.00514037	0.00468035
HLA-A0301	KTTFVQDTCM	AASAAAAELQASGGPRHPVCLLVLGMAGSG	PKALHRM	0.00583027	0.00353038	0.00468033
HLA-A1101	CETSDGVSQL	CRPPEPPGSKIPSPGGGCVTWSCIVALLAG	SSALLHANHTLSTIDHLVLETVERLGEAVR	0.00616683	0.00319376	0.0046803
HLA-A2402	PALRVPPR	GTKSNPFPASTPARPPATGLCPQLAPPLGP	PPPAGIEPNTKSVPTIQVTPHPSPRGSPLP	0.00664689	0.00271341	0.00468015
HLA-A2402	RSVLWMRPI	VPSNNYIIPNKSEELEARFADLSHNRPTGG	ALEMCRIIAAYVHFTLISRGI	0.00295091	0.00640898	0.00467995
HLA-A2402	NCAVAFSA	LRVAVRRFDCLSLEPASLEGGRRVPGRAPE	ETRVSGAVTVRPASRFISDAG	0.00672103	0.00263862	0.00467982
HLA-A2402	NIPTRLMFRC	GSFTEFLDPFQRVIQPEEIWLYKNPLVQSD	PWLLL	0.00628514	0.00307443	0.00467978
HLA-A0301	PPEPPFVARP	SRSISGASSGLSTSPLSSPRPIRKLVLPPP	LATSTEPEACGSASRPGHVLPLQAALRPDP	0.00666291	0.00269659	0.00467975
HLA-A0201	CLPHWPQPR	PYDWRLEPAGGVLPQARRAGGGDARCLWEA	LSTLALFPAAPAPGLEGPLY	0.000706551	0.00865274	0.00467965
HLA-A1101	RAGEVHTGVM	MLRAGAPTGDLP	GLGLRVGRGVEEMQRPGDPGSARGEVNAET	0.0059707	0.00338836	0.00467953
HLA-A1101	STRTCSMSSW	LQSLTCDLERWRGWRKRGRASRTRWPATCR	PWTSRSPPTGSC	0.00467561	0.0046829	0.00467926
HLA-A1101	TANIVKLEKVT	IVDTHNTEQAAPSGLRSQVQFNVEVLCQEL	YFFPVYGGSHSSACWLP	0.00666941	0.00268896	0.00467918
HLA-A0301	SGRGDGGQQQL	M	LHSKFLAGFVCHIEKNEVETNADTFCLYGV	0.00583104	0.00352732	0.00467918
HLA-A2402	NAALLNHPL	MGSQEVLGHAARLASSGLLLQT	PGQRGLPQSMSQWGHPARLEPDPQPAVANV	0.000821279	0.00853703	0.00467916
HLA-A1101	MLNNNTEC	EHGLITFSTRNNLTTYKSEIKYSCQEPYYK	GQPSRSLPSLVKRIIGGRNAEPGLFPWQAL	0.00677549	0.0025828	0.00467915
HLA-A0201	ASSWCPLCF	PASWAAPTSTSCRTMTGRPSLPGSTASASA	TPSPGRRATSGWWNTVYTCSTGWSSISS	9.16867e-05	0.00926655	0.00467912
HLA-A0201	EFSYSQWA	IPANKMSIAWQLPQYALVTAGEVMFSVTGL	EFILFSCLLLVICLIFSIMGYYYVPVKTED	0.00681732	0.00254075	0.00467904
HLA-A0201	IFAALQDFAGE	YDAVRINQLYEQARWAILLEEIDCTEEEML	SEVDEIEAALSNLEVTLEGGKADSLLEDIT	0.00637078	0.0029872	0.00467899
HLA-A1101	SLSLSSQGF	LNRADAESLLSLCKEGSYLVRLSETNPQDC	LHLKFARTRENQVVLGQHSGPFPSVPELVL	0.00562053	0.00373731	0.00467892
HLA-A0101	SCPPVQGLL	ALLTAVGLSEDSPHTREEISRGPSLGAPGV	CFGLGLPS	0.0036867	0.00567093	0.00467881
HLA-A0301	KGGKATLEGER	DLAHDSEELFQDLSQLQETWLAEGKAKFAL	KEVLNLLS	0.00390059	0.00545689	0.00467874
HLA-A0301	WLSLVPSSLEA	MTFSLAAMSC	SSWF	0.00218305	0.00717404	0.00467855
HLA-A1101	MATETGREE	VGWKYQAVTATLEEKRKEKAKIHYRKKKQL	RGEEN	0.0029002	0.00645669	0.00467845
HLA-A0201	SPFVALHLVCQ	RAGPACSSREACSSPRAGWNPAGFRLPGRW	IREVNIRAWC	0.00405583	0.00530089	0.00467836
HLA-A0301	PPFWTPPI	MITGSPQMTWC	STASRTGKL	0.00564625	0.00371043	0.00467834
HLA-A1101	EPLSPSLLRRS	GAPSLGGVPGAQPAGGVGAVLREGGRAARP	LRRSPGVPLGVRCRERPQVGPGLEGARPPP	0.00666775	0.00268862	0.00467818
HLA-A1101	RSKSPADSGPV	VMKGNPSATAGPKASPTPQKTSAKSPGPMR	PASVLG	0.00601842	0.00333783	0.00467812
HLA-A0201	LRDVSTFQKP	FLLVNGFQTAIDIFEDRIRGIDIIKWMERY	EFVFW	0.000512689	0.00884344	0.00467806
HLA-A0201	LTTHERVVQR	KVEESYAMPTKTIEVLQLQDQGSKMLLDSV	FECYVCRNFLGNNPKQSS	0.00467212	0.00468343	0.00467777
HLA-A2402	WVGEEKENW	MMVE	PCLTYVFSCSLYPSTPLPVSSSFRPLILVY	0.000844295	0.00851117	0.00467773
HLA-A1101	VAASTHHRSGD	MRLVAVIMCHRLATPLLLGNTEKPLGFYWR	LFKFCHPTHHLQVPGREQWRGQARHQIRAP	0.006593	0.00276241	0.0046777
HLA-A0101	HAQPGQRE	DVEKATGEAVSTHTYTHTHVCAHTHARKHA	THTTHMGQPRGRSRFPWKSGVQ	0.00605149	0.00330369	0.00467759
HLA-A2402	GMVITGDCL	VKGFVRDLQGNPIANATISVEGIDHDVTSG	YLETINLQPQLQAIWQ	0.000958507	0.00839667	0.00467759
HLA-A1101	LGPQESNNSTG	TPPAPPPSRSSRLGLWPRCFLIFPQLRILL	TMWKVSALLFVLGSASLWVLAEGGKL	0.00658756	0.00276758	0.00467757
HLA-A0301	KRIYAVPWQG	YFLDVELGRTTCTKTQPNLDNCPFHDQPHL	TMTLSKSTCQDA	0.00619536	0.0031597	0.00467753
HLA-A0201	AEPGLFPWQ	YYKMLNNNTECGQPSRSLPSLVKRIIGGRN	ALIVVEDTSRVPNDKWFGSGALLSASWILT	0.00357205	0.00578289	0.00467747
HLA-A0201	VLSKWIMEMCQ	ALVMSSTRTTGDWQKFGWMNLKISSTSYPQ	SEKH	0.0062268	0.00312807	0.00467743
HLA-A0201	LRVQLGRC	NPAWLPLYGSVCCRLAAQPLCMTQPTASGT	RTGHKCMEF	0.00667189	0.00268267	0.00467728
HLA-A1101	YRAPDSPAP	DYSLSATTHWHVGGLPPARPALWTGTAPPR	THCPLI	0.00612071	0.00323385	0.00467728
HLA-A1101	TAGGTGRFV	AQPRTGAPARRPRPRPSFPVSLRSAAPPTG	LRPGESGAGGGGDAWDTGLQARRGTAAGTS	0.00560207	0.00375238	0.00467722
HLA-A1101	QLWREQKPSG	RPWPLPPPPQVRAGAGLWGFGVGWCKVCVG	RAVNCVLLAAGLRAPGGPDRWWPGGRRGSR	0.0057974	0.003557	0.0046772
HLA-A0301	SGAPNRSQL	VLRPGESGAGGGGDAWDTGLQARRGTAAGT	SSLTFPAQLRRIGVSGRKPGAGGRLGPGSR	0.00338548	0.0059688	0.00467714
HLA-A0101	PGSWRPPLKI	TLPTPRERNLASPSPSTLVEAREPHGPLRV	ILEELPQQGPQCRPSQCCPLTAPAEVEWPW	0.00661192	0.00274228	0.0046771
HLA-A1101	IRQHGIYYIVG	KLWERTVPTVTTSHCPRKYLTNWRTTSKKL	PC	0.00554241	0.0038116	0.004677
HLA-A0101	RLPRFPFSQPS	EGPCTGARDAVKVLPFFHVNTIASRFSLPS		0.000111093	0.00924277	0.00467693
HLA-A0201	LRRTPVCFL	NNFSPNTRTQKVVITLVRKEELGKRVCWPV		0.00531321	0.00404062	0.00467691
HLA-A0201	LCLVQTQS	IMRLVKFQKITFQFNLHILSLKHLVTLRLN	QHPLTLLLVKCYLLQLSSYFMRPQLLLVLK	0.00671572	0.00263779	0.00467675
HLA-A2402	SSWPWTSRSP	LERWRGWRKRGRASRTRWPATCRSTRTCSM	PTGSC	0.00154047	0.00781288	0.00467667
HLA-A1101	AEYSLRGKD	GELIERDGKKYKLFYGMSSEMAMKKYAGGV	SGSSF	0.00652205	0.00283111	0.00467658
HLA-A2402	LGERPKGGW	RSSDQEGEGSSRKGRHRSGQRRAGSGEVCG	GRRRRRGGRKGEGNTRWGQS	6.37485e-05	0.00928928	0.00467652
HLA-A0101	ASTHHRSG	LVAVIMCHRLATPLLLGNTEKPLGFYWRVA	DLFKFCHPTHHLQVPGREQWRGQARHQIRA	0.00669376	0.00265914	0.00467645
HLA-A1101	HPIRLELDTLS	TGNDRKEAAENSLVAYKAASDIAMTELPPT	EESYKDSTLIMQLLRDNLTLWTSDMQGDGE	0.00675991	0.0025929	0.0046764
HLA-A2402	ERWRGWRKR	AAARNAELLRQAKHEANDYRRQLQSLTCDL	GRASRTRWPATCRSTRTCSMSSWPWTSRSP	1.95736e-05	0.00933323	0.0046764
HLA-A2402	RPRSNSTDYGR	SDICENGRPRSNSWQGNLGGNKKKIRGKRF	HPF	0.000218125	0.00913465	0.00467639
HLA-A0301	VLSHRAGTLSG	AIYMMEPGVLRSRTPIHGFRWTLGTPPASR	GMTGSHHTRSSSAMTVGPGGEVGTTAVGWT	0.00663031	0.00272227	0.00467629
HLA-A0101	SWILPSQS	CADHTLGPCCLPFPTSPSASSCLCPLFSSL	LPGGFFLGVEP	0.00629689	0.00305556	0.00467623
HLA-A0201	RDKHPPEVA	EVIPKIWKDSKEYGHTFRSDLREEILMLMA	FADCAADIKSAYESQPIRQTAQDWPATSLN	0.00118921	0.00816312	0.00467617
HLA-A2402	GDLFKFCHPTH	HRLATPLLLGNTEKPLGFYWRVAASTHHRS	HLQVPGREQWRGQARHQIRAPRRSHH	5.63321e-06	0.00934627	0.00467595
HLA-A0201	TGFIIMGFFF	SLGRVSSKVFFTLFALLGFFICFFGHRFWK	YILITRLTPIKYDVNLILTAVTGSVGGMFL	0.00614205	0.00320981	0.00467593
HLA-A0201	MENLCHLCCV	RVEGIKDNLDDIKRIIKARDIGYILLKMEK	TLWG	0.000434299	0.00891725	0.00467578
HLA-A0201	SRKVLSREY	WRGCGLLQKREQSRGTLGCYAGLQWCSQPR	RKIKFVLDLELARSFGGEGIEPI	5.99282e-05	0.00929137	0.00467565
HLA-A0101	IIKARDIGYIL	KLRFYGHRQYLECEVFRVEGIKDNLDDIKR	LKMEKMENLCHLCCVTLWG	0.00534289	0.00400828	0.00467558
HLA-A0101	WAFGGKKTL	SECNKCDDKKERSLLPALRAWCRTIAGDLV	AFCVTKVFMLFVSHLSGLMFFNL	0.00160045	0.00775064	0.00467555
HLA-A1101	GSASRPGHV	PIRKLVLPPPPPEPPFVARPLATSTEPEAC	LPLQAALRPDPKTQTLPCKAKLTDKPLQGT	0.00590014	0.00345084	0.00467549
HLA-A0201	CRSIVEDH	LLQVSEPSLENKVQRRKKILLVILPPRGSC	ISAFCLHIGIQIRVCCVCVCV	0.0067601	0.00259086	0.00467548
HLA-A0101	SLTMLPMLV	SVHGSDEHGRLLRRTLMRYVNLTSLLIFRS	LNSWPQAIFPP	0.00577242	0.00357851	0.00467546
HLA-A0101	MGQPRGRS	TYTHTHVCAHTHARKHAHAQPGQRETHTTH	RFPWKSGVQ	0.00681833	0.00253255	0.00467544
HLA-A0101	RGRLNIQAW	GCPPLGLESLRVSDSRLEASSSQSFGLGPH	RTAIYMMEPGVLRSRTPIHGFRWTLGTPPA	0.00448386	0.00486699	0.00467543
HLA-A0301	YRQSRQPH	VILSLEQQVRGTLTPKQPALREGKKKKFLP	CQEPILGLVKLPTLWVIC	0.00673304	0.00261764	0.00467534
HLA-A0101	NLLAPQVFL	AVICFCLLGITCAIPVKQADSGSSEEKQKQ	NFS	0.00428044	0.00506997	0.00467521
HLA-A0301	TALVNALDN	LQAAREADVTRIKKHLSLEMVNFKHPQTHE	LGQTSLHRAAYCGHLQTCRLLLSYGCDPNI	0.00645416	0.00289623	0.0046752
HLA-A1101	VLRSRTPIHGF	SSSQSFGLGPHRGRLNIQAWRTAIYMMEPG	RWTLGTPPASRVLSHRAGTLSGGMTGSHHT	0.00598277	0.00336758	0.00467517
HLA-A0301	CSLYPSTPL	MMVEWVGEEKENWPCLTYVFS	PVSSSFRPLILVYSNCRKTYIVNDRPPCFQ	0.0052949	0.00405541	0.00467515
HLA-A1101	AFCLHIGIQI	NKVQRRKKILLVILPPRGSCCRSIVEDHIS	RVCCVCVCV	0.00449376	0.00485643	0.0046751
HLA-A2402	CPLPPLPPCSL	AACSSSSGGSPAPAGAHGAVFLSCSLGRLP	LSLCNPTRSSEARNPARYCRPLIRSPSLAP	2.32711e-05	0.00932683	0.00467505
HLA-A0101	LKDVCESRME	SSPSYENSLHSLKNRVEQQLHEHLQDAMSF	DRLDRLDDAIHVLRNHAVGPSTSLPAGHSD	0.00624886	0.00310118	0.00467502
HLA-A0201	LEGEFQNEK	LTCYSRETGTPIWTSRLPHCVFNQDSFEHA	KKSSINQTNSTKQGQVFEYLYLDT	0.000263392	0.00908657	0.00467498
HLA-A0101	REYRKIKFVL	LQKREQSRGTLGCYAGLQWCSQPRSRKVLS	DLELARSFGGEGIEPI	0.00114347	0.00820634	0.0046749
HLA-A0101	EVPYLRILC	LNLPVNCPFPRPSPGLPAECHSPAGVCHLA	QLEKGFQDQALQDTECGKVDTRFLFPSD	0.00418184	0.00516791	0.00467487
HLA-A0301	CQKATSRG	RKLLEGEENRITIPVQTFSNLQIRAWTPSL	TSW	0.00680455	0.00254518	0.00467487
HLA-A0101	VITGDCLYL	GFVRDLQGNPIANATISVEGIDHDVTSGGM	ETINLQPQLQAIWQ	0.00469206	0.00465733	0.00467469
HLA-A2402	LWREQKPSG	PWPLPPPPQVRAGAGLWGFGVGWCKVCVGQ	RAVNCVLLAAGLRAPGGPDRWWPGGRRGSR	0.00487699	0.00447222	0.0046746
HLA-A0201	LSSLTFPAQL	AGGGGDAWDTGLQARRGTAAGTSGAPNRSQ	RRIGVSGRKPGAGGRLGPGSRTCAPRCLPR	0.00286525	0.00648383	0.00467454
HLA-A0101	RLSAQMLVP	MPKRKAAGQGDMRQEPKRRSA	VTPEVKPKRTSSSRKMKTKSDMMEENIDTS	0.00375446	0.00559431	0.00467439
HLA-A0301	VWIWRGRLSR	RQKLQDETNLRLEAENNLAAYRQQMKPPWP	WRRRSGS	0.00422355	0.00512507	0.00467431
HLA-A1101	PGGRRGSRR	WREQKPSGRAVNCVLLAAGLRAPGGPDRWW	PGLRSRLRARGR	0.00568455	0.00366407	0.00467431
HLA-A0301	GRGDGGQQQLL	MS	HSKFLAGFVCHIEKNEVETNADTFCLYGVF	0.00558678	0.0037618	0.00467429
HLA-A1101	ARRGPGAHPRG	RRIGVSGRKPGAGGRLGPGSRTCAPRCLPR	GRCPPAETALFREAEEGTQKYSLPSDPAGQ	0.00666928	0.00267904	0.00467416
HLA-A0301	REKWSDYILT	SYPDEIGPKHWPTSRFAHVMKLRQAALRTA	LNLLIAENKTIVAPMLESRGLYSNFWCGIT	0.00620404	0.00314419	0.00467411
HLA-A0201	PVDQAVFAK	KPDTTYDVKVRAHTSKGPGPYSPSVQFRTL	NFHVKAVMKTSVLLSWEIPENYNSAMPFKI	0.00297055	0.00637734	0.00467394
HLA-A0201	STGESALSFLQ	LRGLEPGQEYNVLLTAEKGRHKSKPARVKA	TLG	0.00441621	0.00493164	0.00467393
HLA-A0301	LRVPPRPPPAG	KSNPFPASTPARPPATGLCPQLAPPLGPPA	IEPNTKSVPTIQVTPHPSPRGSPLPTPKGT	0.00646837	0.00287926	0.00467382
HLA-A0201	SQVQAVLVPQ	SSLRLPSDGVGLSCPGWSAMAQSQLTAASA	PPEYLGL	0.00281221	0.00653518	0.00467369
HLA-A1101	GPRTSWTG	SLVAEFNRKCAGHLGYAADRNWKSKATPRG	SSTGSGCWWCTTRSCGAAWCPRYGRWWPSS	0.00676201	0.00258517	0.00467359
HLA-A0201	YVREIKSSG	KGDIIYVTRVEEGGWWEGTLNGRTGWFPSN	WSQTPGLQRSSCPGLPKCWDYRGEPPCPGF	0.00517206	0.0041748	0.00467343
HLA-A0101	EANGQADTVKV	VVTGLGNPMAVVSKQVNMELAKIKQKCPLY	PKEKDEMVEQEFNRLLEATSYLSHQLDFNV	0.00571648	0.00363035	0.00467341
HLA-A1101	LSATFCLRLW	ATWERGVSSQCTPTAQAPCPRPRRASGPGT	DCSWPRAWPALRSCWSTCAAVATPRMLGLA	0.00565509	0.00369147	0.00467328
HLA-A0301	ENEKVFSYTA	PDSQIPRRYYSLGEIRNVETNQCLDNMGRK	DKEIRTDDLCLDVSRLNGPVIMLKCHHMRG	2.33225e-05	0.00932321	0.00467327
HLA-A1101	WEHLYNRWR	NQTFLCSHGGIPPHKYHYIDDLVVILPQNV	SRHWPSAGGSRSTPSSS	0.00418398	0.00516236	0.00467317
HLA-A0201	IVLISWKTTVR	FLLSLFTAKYCTRGRSWAAGREQQMERSLL	RC	0.00427173	0.00507458	0.00467316
HLA-A0201	VFKLHIINKSF	GKVKIFEKMDHKARLQRMQELQEAQNARVI	K	0.00128167	0.00806458	0.00467312
HLA-A0201	AWGSGLPCWG	RGRVPDCLQWVGRVGGCAWALILCAGPRTQ	RYLGNKERLRDPGSE	0.00629873	0.00304748	0.00467311
HLA-A2402	FSDSRHQR	GKVYDITVGWMPACRYLPRYPQSPLSHLIW	AAESHPRCPSC	0.00544196	0.00390385	0.00467291
HLA-A2402	VVSGLEQNPL	RSQLYPEVPPEEFRPFLAKMRGILKVLLFS	AAGFRLSPPCLPLSSQAERLFPLRPPLRGL	0.0034185	0.00592728	0.00467289
HLA-A1101	LETINLQPQ	NPIANATISVEGIDHDVTSGGMVITGDCLY	LQAIWQ	0.0062232	0.00312252	0.00467286
HLA-A0201	RRKPAGLAGC	GFVVSSPRGLGIQGRGAGRGEGEGPRPAPE	RPPLPADRNPRPHRGLSSTADTCRLLPSGA	0.00623183	0.00311385	0.00467284
HLA-A0101	GSGPPGCS	GVEKWPVQALAPGSWQGVVRTHSHTAVKPR	GRELTSH	0.00653642	0.00280913	0.00467278
HLA-A2402	SAGQVDFPVP	TAGRARRRPHHPLPRPLPAATAEPPGCAGL	GPGGRGAGGAGSARQGERGLPVPRGTACVP	0.00338116	0.00596425	0.0046727
HLA-A0201	GSPSLSCSA	PLLAALVLAQAPAALADVLEGDSSGKQPHL	LTNCFQA	0.000115335	0.00922999	0.00467266
HLA-A2402	FLQRQVWLT	RELVFLQFRLNKSSEDFSAIDYLLFSSFQE	TLTRGQLPKKVLNCFLWSLNGKILSSRKSK	0.00431214	0.00503317	0.00467266
HLA-A0301	ALQDTECG	ECHSPAGVCHLAEVPYLRILCQLEKGFQDQ	KVDTRFLFPSD	0.00677249	0.00257277	0.00467263
HLA-A0201	SSSFRPLILVY	VEWVGEEKENWPCLTYVFSCSLYPSTPLPV	SNCRKTYIVNDRPPCFQFCDREERHWGYRE	0.00133426	0.00801094	0.0046726
HLA-A1101	ISRIHKVKTFS	MMLKGITRL	EACLMVRKPALELLHYLKNTSFAYPAIRYL	0.00671183	0.00263322	0.00467253
HLA-A0201	PLRAEIVTAE	TQRKLELRGLITGIGYEVMVSGFTQGHQTK	PEVDNLLVSDATPDGFRLSWTADEGVFDNF	0.00641522	0.0029298	0.00467251
HLA-A0301	ICTGEGEVYL	CKQYCLEVQTRCPFILPDNDEVIYGGLSSF		0.00594307	0.00340188	0.00467247
HLA-A0101	LNNSEIRNLT	GVMKVDINLQKVDIDQCSSDGWFSGTHKCH	MRIHRSDTAAG	0.00639269	0.00295176	0.00467223
HLA-A1101	QLLAVQEVI	SLRQALEGGIDPLRPPEANTKFNSRWTTDE	GNKTLTQVKTFFVSYRRRFNLEEVLQEWEA	0.00464546	0.00469888	0.00467217
HLA-A2402	FDISETRTDR	VKKKTEEEDVECEDDLILACQPESSLKALD	RSTFQAHLAPVVCPKQVKMVLSKLYENKKI	0.00431694	0.00502703	0.00467199
HLA-A0301	LPSQSLPGGF	HTLGPCCLPFPTSPSASSCLCPLFSSLSWI	FLGVEP	0.00634283	0.00300096	0.0046719
HLA-A0101	PVNRRGSR	IIANHHMRSISFASGGDPDTTDYVAYVAKD	WSGGMTFAGRRAPFNPLQRYIFIYLFSVST	0.00663873	0.00270496	0.00467184
HLA-A0101	TTASPSSSR	EADGQPAHQSPGPDPTHQPLLSPRGPTSCK	WPLACSIWRKHPSSWPSPAASCAAPSIPWA	0.00034263	0.00900054	0.00467158
HLA-A1101	RALRCRLH	NAEVLELTVRRVQGVLRGRARARAAAGGSE	PVHARGAHVRVHVPGHRRYRRCRAPEPSAR	0.00628559	0.00305733	0.00467146
HLA-A0201	NPLQRYIFIY	YVAYVAKDPVNRRGSRWSGGMTFAGRRAPF	LFSVSTETLPRS	0.00465707	0.00468559	0.00467133
HLA-A0201	LNIIQRLCIF	AAKVDVEFDYDGPLMKTEVPGPRSQELMKQ	SAITKRAEAITWLMWTATECWIFIPRSPLS	0.00544647	0.00389592	0.00467119
HLA-A0301	SVETVSLC	PRFDRFSCLSLLSSWDYRCVPPCLANFFVF	WPGWSQTPDLVIRPPRPPGVLGLQA	0.00661701	0.00272506	0.00467103
HLA-A0101	LMFRCPWL	FLDPFQRVIQPEEIWLYKNPLVQSDNIPTR	LL	0.00643074	0.00291133	0.00467103
HLA-A1101	QDTCMPKA	AAELQASGGPRHPVCLLVLGMAGSGKTTFV	LHRM	0.00530641	0.0040356	0.004671
HLA-A0201	PGRREQLL	GPVGEQQPAHPPPSDPSWPHSLLPATLNAC	NLPVNCPFPRPSPGLPAECHSPAGVCHLAE	0.00644571	0.00289611	0.00467091
HLA-A1101	RGTGDANPA	LEDERIALFLQNEEFMKELQRNRDFLLALE	VSEDALFRDKLKHMGKSTRRKLFELARAFS	0.00640156	0.00294026	0.00467091
HLA-A0301	IREYRQMVR	VIGARRASWRIISSIEQKEENKGGEDKLKM	LLCHHPPLSTV	0.00464384	0.00469794	0.00467089
HLA-A0301	STTWTTARAA	CSHAAMADSAWTWATPCAAAAAPASRVLAA	PALTAARVWRAAARTAAPARWASAAATAAS	0.00337839	0.00596312	0.00467076
HLA-A2402	LPPWSPKAQRL	WKENISCSSTTFIKSTICLKMGCPGWPQVI	QV	0.00432211	0.00501924	0.00467068
HLA-A1101	CIPIKELKQ	IIEESGEHIIAGAGELHLEICLKDLEEDHA	RARYLAEKYEWDVAEARKIWCFGPDGTGPN	0.00520102	0.00413999	0.0046705
HLA-A1101	VSEEPWKENIS	LSSCLGLPCCWDYSYKFIQLSEFGFGQVII	CSSTTFIKSTICLKMGCPGWPQVILPPWSP	0.00647723	0.00286367	0.00467045
HLA-A0301	RSGGSGVQ	GHHCSASNFSVVSSASWAAWPWMAGGWGVG	GHPQQGFPSFHHQRLASCFPKPGVSLWLPS	0.00671931	0.00262097	0.00467014
HLA-A0101	SGLFFLGERRW	KKMNVPRPQTASFPALFPPRLASPAPRPLV	RWGGTWRRGRVPDCLQWVGRVGGCAWALIL	0.00610086	0.00323929	0.00467007
HLA-A1101	PGNETICPPNI	GYSAYSVSACRLRCEKEAVLQRCHCRMVHM	YIECADHTLDLA	0.00662903	0.0027108	0.00466991
HLA-A1101	QLSVFVTGTL	RKRDKGSYFFRLERGSMKWSYKSQLNYKTK	ESGHSRNLTCSVPWACKQGTPPMISWIGAS	0.00616421	0.0031755	0.00466986
HLA-A0101	VSSLNLNVP	PLKMSPHSLTCVTSSHWDRPYSREVAAFPL	AGKAWASSYPDGCTLLAS	0.00567165	0.00366799	0.00466982
HLA-A1101	VGGLPPARPAL	GRDLAPRVSYTPAMRMTSTDYSLSATTHWH	WTGTAPPRYRAPDSPAPTHCPLI	0.00591003	0.00342958	0.0046698
HLA-A0101	DAGTAKAYLLC	RLKKSLANAESQQQREQLERLRKDMGSVAL	CTLLI	0.00645837	0.0028811	0.00466973
HLA-A0301	QMAGVQWCNL	HTAKISDFSWNPNEPWVICSVSEDNIMQVW	GSLQLPPPRFDRFSCLSLLSSWDYRCVPPC	0.00516115	0.00417817	0.00466966
HLA-A0301	QPAHPPPSDP	CSLHPKAQHLLLLPDRLPQSGGEPGPVGEQ	SWPHSLLPATLNACPGRREQLLNLPVNCPF	0.00652521	0.00281407	0.00466964
HLA-A0201	YENSLHSLSRM	NPSTPVGSPSPLTGTSQWPRPGGQAPSSPS	EDRLDRLDDAIHVLRNHAVGPSTSLPAGHS	0.00616958	0.00316967	0.00466962
HLA-A0301	PPLPADRNPR	IQGRGAGRGEGEGPRPAPERRKPAGLAGCR	PHRGLSSTADTCRLLPSGAQG	0.00533993	0.00399922	0.00466958
HLA-A2402	PSSLEASS	MTFSLAAMSCWLSLV	WF	0.00673047	0.00260862	0.00466954
HLA-A0101	LLAGAEAKLE	ETRGDRKARKPLVEKKRRARINESLQELRL	NAEVLELTVRRVQEREQLQAEASERFAAGY	0.00617398	0.00316501	0.00466949
HLA-A1101	LRPNDSGVVF	RVKVNEAYRFRVALPAYPASLTDVSLALSE	LYREGSARYAFSFSGAQEACARIGAHIATP	0.00461054	0.00472833	0.00466943
HLA-A0101	LLTLMTWMNI	RDSLSGKGKKKKNQASLKIHLLLKEWRLMK	LSYYMKIFLTKFGVLL	0.00663851	0.00270021	0.00466936
HLA-A2402	RAGGGDARCLW	NNGYVRDETVRAAPYDWRLEPAGGVLPQAR	EACLPHWPQPRLSTLALFPAAPAPGLEGPL	2.05095e-05	0.00931821	0.00466936
HLA-A2402	PVRFGNVEAPW	TYGGFNWKLNFRWYPVPQREMDRRKGDRTL	RLLLAPMLVMFFGRQLHTLFLVALVMSSTR	0.00468667	0.00465205	0.00466936
HLA-A1101	QTVQGNCC	KYPYVAVMLKVADHSGQVKTKCFEMTIPQF	SY	0.00667819	0.0026605	0.00466935
HLA-A2402	MSSWPWTSR	DLERWRGWRKRGRASRTRWPATCRSTRTCS	SPPTGSC	7.28995e-05	0.00926559	0.00466925
HLA-A0201	FNGCFHWIWRK	SGGFRSIVEHVASKLNIPATNVFANRLKFY	CDQATSQG	0.00607429	0.00326416	0.00466922
HLA-A1101	YRGEPPCPG	NYVREIKSSGWSQTPGLQRSSCPGLPKCWD	FISLNELHTNV	0.0065012	0.0028372	0.0046692
HLA-A1101	EPEYVAWSA	IVEMRTEDERVTNHEDGSPVNEPNETTPLT	HLCSNGKLPLKEEDGKEALNPETIEIKVSN	0.00349489	0.0058433	0.0046691
HLA-A1101	TCSGFCSQKG	TATYRGCFRLPENITHAFPSSLIQANVTVG	SRAKRTTGGADAPSVSKPTRVAGGRLRCLI	0.00651066	0.00282743	0.00466905
HLA-A0101	EAPAVNCRPA	MEEKYLPELMAEKDSLDPSFTHALRLVNQG	AVGGRVETRGPRGPLRALCCQRTRRRRRPG	0.000117208	0.00922076	0.00466898
HLA-A1101	GWSQTPGLQ	RVEEGGWWEGTLNGRTGWFPSNYVREIKSS	RSSCPGLPKCWDYRGEPPCPGFISLNELHT	0.0062077	0.00313018	0.00466894
HLA-A0201	AEDRDNDVAVT	QEAAFASYDRFSVEDSRNLYKLRIGSYNGT	NCAMSYKGAWWYKNCHRTNLNGKYGESRHS	0.00474803	0.00458977	0.0046689
HLA-A1101	AQLRRIGVS	WDTGLQARRGTAAGTSGAPNRSQLSSLTFP	GRKPGAGGRLGPGSRTCAPRCLPRARRGPG	0.00632731	0.00301011	0.00466871
HLA-A0101	QSVHVKRKRI	LSSNIVEVVQSSPVERPSTSTAVFGTVLLC	AP	0.00637577	0.00296148	0.00466862
HLA-A0201	YVCLAMGGT	ASRGGVAVVPASAPATMVGHAWRRRKGSAA	CAMLASASATPAGTPSRAPATSTFPHEGAG	0.000201192	0.009136	0.00466859
HLA-A0201	ALRSCWSTC	PRPRRASGPGTLSATFCLRLWDCSWPRAWP	AAVATPRMLGLACWLGPRSRQSTHSRMHST	0.00058033	0.00875685	0.00466859
HLA-A1101	ESPRASATL	WCKDHSYVIAGYYQANERVKDARLQRRWPP	RSSW	0.000819388	0.00851778	0.00466858
HLA-A0301	LGVSIDPLRVA	MASNFNDIVKQGYVRIRSRR	VRRFDCLSLEPASLEGGRRVPGRAPENCAV	0.00482015	0.00451696	0.00466856
HLA-A1101	MASPCSMRT	RNRTSSTTGTGSTSGSDSTTGPSKATSCGR	GTLGSLTATSCLERTAWSWCGMIRDNGVTC	0.00558875	0.00374834	0.00466855
HLA-A2402	TLGFGFRGY	HFQATASWPTKIIYLYISLLAARPKYYFAW	DENGAARWDLISNLRIQQIEMSTSFKMFLD	0.00117082	0.00816625	0.00466854
HLA-A0201	YVCLAMGGT	WPWSPHQVTVSPAPATMVGHAWRRRKGSAA	CAMLASASATPAGTPSRAPATSTFPHEGAG	0.000200612	0.009136	0.0046683
HLA-A0101	REAHKMVREA	DSLSRLRSPSVLEVREKGYERLKEELAKAQ	NIKQATAEKQLKEAQGKIDVLQAEVAALKT	0.000167749	0.00916885	0.0046683
HLA-A0101	QPRLRQPR	ERLILREEFTSRMHQRFLDGKDGDFDYSRR	HRGTG	0.00103157	0.00830495	0.00466826
HLA-A0201	TVPTVTTSHCP	SELSFHCPQQPQWCGFHTPLLISFSKLWER	RKYLTNWRTTSKKLIRQHGIYYIVGPC	0.00111993	0.00821643	0.00466818
HLA-A2402	ERHWGYREL	FRPLILVYSNCRKTYIVNDRPPCFQFCDRE	FPLLQWAPEGKVGGQLTLGEMIGWRREQRY	0.00224226	0.00709406	0.00466816
HLA-A1101	QVRAGAGLW	QRGLWPWRTRLLPTPGTWRPARPWPLPPPP	GFGVGWCKVCVGQLWREQKPSGRAVNCVLL	0.00502891	0.00430721	0.00466806
HLA-A0201	AAAATPTSPA	ARTAAPARWASAAATAASARTRAPRAPVLT	SSALALPATWERGVSSQCTPTAQAPCPRPR	0.00264022	0.00669589	0.00466805
HLA-A2402	SECPIPAFPH	PADEYDQPWEWKKDHISRAFAGASQTHTLT	LVMSPVSVYKVESNYLSLL	0.000559791	0.00877621	0.004668
HLA-A0201	VSSQCTPT	PRAPVLTAAAATPTSPASSALALPATWERG	AQAPCPRPRRASGPGTLSATFCLRLWDCSW	0.0065202	0.00281543	0.00466781
HLA-A0301	QVSEQLAGHH	CVLRATKHREQGGHLPGGWRPGLPGEHPDL	RERRRHPPQCVQPRRHP	0.00413091	0.00520414	0.00466753
HLA-A0301	WYQNVWPSHQA	EFSTCFTELQRDFLKQRPTKLKSLIRLVKH	CVRRSLGSCHLSMPWSS	0.000235769	0.00909927	0.00466752
HLA-A1101	GEGSFQRKG	SGLLVRLWREGAPGPWRPYIESGRTAGCLG	IRR	0.00482973	0.00450521	0.00466747
HLA-A0201	AVGGRVETRGP	AEKDSLDPSFTHALRLVNQGEAPAVNCRPA	RGPLRALCCQRTRRRRRPGWPPGSFARGPG	0.00609291	0.00324171	0.00466731
HLA-A2402	YLYLGDRAS	LFPLLQWAPEGKVGGQLTLGEMIGWRREQR	HLGRVGSAPPSHPPSSVWTIEPHPAPRTAP	6.00934e-05	0.00927414	0.00466712
HLA-A1101	PRIKWTKVV	SGSVQAALAELVALPCLFTLQPRPSAARDA	RGIEDEQDLVPLEVTGVVFHYRSARDRYAL	0.000703097	0.0086311	0.0046671
HLA-A2402	HRSCPWLK	CGMIRDNGVTCPATTTCPTPARWGWCPVGR	CSAAHGCAMRWTLCFATGAGKDWPSAICR	0.00642666	0.00290728	0.00466697
HLA-A2402	YSLSATTHWH	AWHRRRQKEKGRDLAPRVSYTPAMRMTSTD	VGGLPPARPALWTGTAPPRYRAPDSPAPTH	0.00539551	0.00393838	0.00466694
HLA-A0301	PTSCKTTA	GGGVPEADGQPAHQSPGPDPTHQPLLSPRG	SPSSSRWPLACSIWRKHPSSWPSPAASCAA	0.00676458	0.00256906	0.00466682
HLA-A1101	RPGESGAG	RPRPRPSFPVSLRSAAPPTGTAGGTGRFVL	GGGDAWDTGLQARRGTAAGTSGAPNRSQLS	0.00672328	0.00261006	0.00466667
HLA-A2402	STLMNFQTQ	FLLLYFSECNKCDDKKERSLLPALRDVRQK	V	0.000110947	0.00922229	0.00466662
HLA-A0301	ATVSWSCPRCA	MQPAKIA	TSQRGWTSCRPRPSSPRRSCSLSTGALRMS	0.00170344	0.00762964	0.00466654
HLA-A1101	RASRTRWPATC	QAKHEANDYRRQLQSLTCDLERWRGWRKRG	RSTRTCSMSSWPWTSRSPPTGSC	0.00669764	0.00263486	0.00466625
HLA-A0201	GDLRPARQQLP	LWVAVFQKQMDSLRTNHQAPTPPTSLSSPP	PPPPDGLWPAVSGGSTQVPGLHLRPPARRP	0.00660416	0.00272827	0.00466621
HLA-A0101	LSMDFPFEVT	EGLGEKTKLNPFKFVGLKNFPCTPESLCDV	KPLSLLP	0.00564749	0.00368489	0.00466619
HLA-A0201	ISEDEKQELC	RPMDGCLHVGIEGQNHGRQLLPARGPQHPF	ISGGFQSRKHGYEPRMFCVTTVCKKTQIQT	0.00495106	0.00438122	0.00466614
HLA-A0301	YGGSHSSA	SQVQFNVEVLCQELTANIVKLEKVTYFFPV	CWLP	0.00633781	0.00299445	0.00466613
HLA-A1101	DAGEFRTAP	EQLCAPAEAAPCPAEPERSQSAALEPSSSA	GHPRSSPGPGPETAVPQLLPVHFPQGTGPG	0.0050689	0.00426332	0.00466611
HLA-A0101	RFWKTGFII	GSCASLGRVSSKVFFTLFALLGFFICFFGH	MGFFFYILITRLTPIKYDVNLILTAVTGSV	0.00198716	0.00734505	0.00466611
HLA-A1101	KGSAAYVCLA	PAEVEWPWSPHQVTVSPAPATMVGHAWRRR	MGGTCAMLASASATPAGTPSRAPATSTFPH	0.00597206	0.00335987	0.00466597
HLA-A0201	NLALNQPKNN	FHFSTLFAFFFCGGGVGRRGCPRENKTHCF	FKCKCFRVSVGEIVTRNQQMSGKENSLTEI	0.00635935	0.00297229	0.00466582
HLA-A0201	RMATSPKRRC	LRTLWLASPSCCGAQSTRSSSGPLISTTLT	WPS	0.00569765	0.00363311	0.00466538
HLA-A1101	RTSSTTGT	TFPHEGAGRRQRPSAGCTARIWPASAHPRN	GSTSGSDSTTGPSKATSCGRMASPCSMRTG	0.00671513	0.00261562	0.00466537
HLA-A0301	NDFPRIEAM	VVTVDELRMAFPLLDMVDLERRLKTTPLPR	GALGLAWQHPPTPTSPS	0.00280975	0.00652095	0.00466535
HLA-A0201	QPRLRQPR	ERLILREEFTSRMHQRFLDGKDGDFDYSRR	HRGTG	0.00102672	0.00830344	0.00466508
HLA-A0301	RRGRVPDCLQW	PPRLASPAPRPLVSGLFFLGERRWRWGGTW	VGRVGGCAWALILCAGPRTQAWGSGLPCWG	0.000379758	0.00895015	0.00466495
HLA-A1101	GGAEPDGA	HHGHCQEAEGEVSWMQDHWGGSRRVHPRRA	DNLRGGRDRLRLHPHGAGQDGGGQVVQEQR	0.00674853	0.00257991	0.00466422
HLA-A2402	KKPDHIRYQ	LEYNVDAANGIVMEGYLFKRASNAFKTWNR	MASFPLPSSYSSFLFGTRKLIINLHSSWIT	0.00135076	0.00797766	0.00466421
HLA-A0201	QSVGKSPRSRA	LVSDAYGEDDFSRLGGDEDGYEEEEDENSR	TESTISFVRFWNCANSVPFHG	0.00636579	0.00296251	0.00466415
HLA-A1101	ASLELLEGEV	ITIIGGGDTATCCAKWNTEDKVSHVSTGGG	LPGVDALSNI	0.00638702	0.00294084	0.00466393
HLA-A0301	AQRLGLGNG	MGECAGGRVHL	HYRKKMNVPRPQTASFPALFPPRLASPAPR	0.00172389	0.00760355	0.00466372
HLA-A0201	TGVGSVSNR	VQNVTTEDVEKATVDNKDKLEETSGLKILQ	RGAVCSAICSAVWVLANTVRTEAGPAG	4.39351e-05	0.0092835	0.00466372
HLA-A0301	STGTMWKVSA	RSSRLGLWPRCFLIFPQLRILLLGPQESNN	LLFVLGSASLWVLAEGGKTQRKWLPAVADG	0.00323748	0.00608996	0.00466372
HLA-A1101	WDGTGQEVQTG	VRSAVALDWDSRDDHVYWTDVSTDTISRAK	LK	0.00649465	0.00283271	0.00466368
HLA-A1101	TWATPCAAAA	FYGLRCEAPTVRRGWTGAACSHAAMADSAW	APASRVLAASTTWTTARAAPALTAARVWRA	0.00527795	0.00404928	0.00466362
HLA-A0201	SSFICTGE	TIPCKQYCLEVQTRCPFILPDNDEVIYGGL	GEVYL	0.00646792	0.00285913	0.00466352
HLA-A0301	MNVPRPQTAS	MGECAGGRVHLAQRLGLGNGHYRKK	FPALFPPRLASPAPRPLVSGLFFLGERRWR	0.00663639	0.00269051	0.00466345
HLA-A2402	AVLTSALC	INGVTQGDRLRALKSRRQSKTNAIPLTCPL	SVVIWWIVCDYILPILLFCLDGFRTQ	0.00672188	0.00260497	0.00466343
HLA-A2402	ETKCSRQY	SNMGKTMLEFQELMTIFQLLHWNGSLKALR	SLDEKMRSHMALDWIMKERDSPGIVSQELR	0.003311	0.00601572	0.00466336
HLA-A1101	QGPLLIPPLRF	SSRQQDLVSTVNVVYSQTTQPVYNAPRACF	LIMRLVKFQKITFQFNLHILSLKHLVTLRL	0.00603648	0.00329006	0.00466327
HLA-A2402	NLQFDLDSI	SFLPKHTNVPALYFLLMALFLQQPVSELPE	WTFIFGVPASSGTVVSSIHNVCTEAVFLLL	0.00479461	0.00453166	0.00466313
HLA-A2402	EKQPGQAP	ESLRSPRRSLYKLVGSPPWKEAFRQMPGEN	KQVPPGWKQWAREFSEQLSSSRGDGRRVEC	0.0057135	0.00361262	0.00466306
HLA-A1101	FFQLCPVIQ	YFMRPQLLLVLKYCYNLPFRLLMLTPCLKL	YWLKPPKLIKLVLQCCISLYQILLQVKTCC	0.00495468	0.00437132	0.004663
HLA-A0201	EMALLPHLRK	SNGVERAGPEQELTRLLEFYDATAHFAKGL	HSFLPVL	0.00340085	0.00592514	0.004663
HLA-A2402	GDLRPARQQL	LWVAVFQKQMDSLRTNHQAPTPPTSLSSPP	PPPPPDGLWPAVSGGSTQVPGLHLRPPARR	0.00622398	0.00310193	0.00466296
HLA-A0301	NRRDSLSGKGK	TSLARKVVEECKLIHPSKLNEVEQLLYYLQ	KKKNQASLKIHLLLKEWRLMKLLTLMTWMN	0.00125845	0.00806744	0.00466295
HLA-A2402	LFPDSSESD	LFKLILLEKKVLFYISPVNKLVGALMTVLS	WETLDPSVLEDPNLKEREQLGSDQTNLFPK	0.00408905	0.00523652	0.00466278
HLA-A0301	NRICYNGIHWL	VEPSRQFVKDSIRLVKRCTKPDRKDCHGNS	LCEIDPYSY	0.00426793	0.0050573	0.00466262
HLA-A1101	HRFVQAAPGPP	EPKPDGEPAATREKSARCQGPRSPKTCDGL		0.00515035	0.00417455	0.00466245
HLA-A2402	TSGFSVNS	ASEETRAAKLRACQPNATHQPECATWQRCP	KRASKTKHCRTQSAGKWTQG	0.00631126	0.00301352	0.00466239
HLA-A0201	PAPTHCPL	TTHWHVGGLPPARPALWTGTAPPRYRAPDS	I	0.00506939	0.00425515	0.00466227
HLA-A1101	ADVLEGDSSG	MAQLFLPLLAALVLAQAPAAL	KQPHLGSPSLSCSALTNCFQA	0.0063957	0.00292881	0.00466225
HLA-A0301	EQLAGHHRER	RATKHREQGGHLPGGWRPGLPGEHPDLQVS	RRHPPQCVQPRRHP	0.000850692	0.00847373	0.00466221
HLA-A0201	NGSAYRLLLA	INNRPGPREPPPYQEPRPRGNPPHSAPCVP	TYARPPRGPGPPTPAWAKPTNTQGKPLCPW	0.00584325	0.00348101	0.00466213
HLA-A0201	EKGIMQKII	PEEVARRWGIQKNRPAMNYDKLSRSLRYYY	SVHC	0.000357341	0.00896686	0.0046621
HLA-A0301	PPPAGIEPNTK	ASTPARPPATGLCPQLAPPLGPPALRVPPR	SVPTIQVTPHPSPRGSPLPTPKGTPVHTPK	0.00474266	0.00458149	0.00466207
HLA-A0301	LAPQVFLNFS	ICFCLLGITCAIPVKQADSGSSEEKQKQNL		0.00598973	0.00333437	0.00466205
HLA-A1101	LPGHGLQLP	IPGTAARRRLHAVPVHGHVGLRGAGGVTGP	VRRLLRDPGTLRAHPPLRQA	0.00625658	0.00306742	0.004662
HLA-A1101	GSPAAEWFG	MGKSGEPA	TPRSRTSPSPSSAASQLPNSFIMRS	0.00625725	0.00306668	0.00466196
HLA-A0101	VAKHEAND	EIRFLRKIHEEEVRELQEQLARQQVHVELD	YRRQLQSLTCDLESLRGTNESLERQMREQE	0.0067901	0.00253379	0.00466194
HLA-A1101	KQHEPREFV	ITGFLLIQAWPENRTDLHAFENLEIIRGRT	ENSECIQCHPECLPQAMNITCTGRGPDNCI	0.00513375	0.00419004	0.0046619
HLA-A0201	LGVMPTLLPA	ASMTPPMLLGNPFLLPPNEIGSHSCQSFDS		0.00184018	0.0074835	0.00466184
HLA-A0201	RRLHAVPVHGH	WDPARHPTRTRCPRRLRAAERALIPGTAAR	VGLRGAGGVTGPLPGHGLQLPVRRLLRDPG	0.00289607	0.00642749	0.00466178
HLA-A0201	HNRFLDNVF	PLYSDNSNISRYSEKEKGTYLNSIPNLASI	LGDRRVFPDIILE	0.000290531	0.00903282	0.00466168
HLA-A0101	RSKGPFSKVR	RPRKKGRKLLQKKAAQIKRRYTNPIGRPKN	TGPGRGRKRKITLSSQSASSSSEEGYLERI	0.00317388	0.00614934	0.00466161
HLA-A1101	PWSPHQVIL	KIILEELPQQGPQCRPSQCCPLTAPAEVEW	PKAQLPSLSYSFSSPCSSGSP	0.00534925	0.00397371	0.00466148
HLA-A1101	PSDRSHPLAIC	MEDLEEDVRFIVDETLDFGGLS	SLHPKAQHLLLLPDRLPQSGGEPGPVGEQQ	0.00666204	0.00266083	0.00466144
HLA-A1101	PQTHETALVNA	KGHSLLQAAREADVTRIKKHLSLEMVNFKH	LDNLGQTSLHRAAYCGHLQTCRLLLSYGCD	0.00655832	0.00276453	0.00466142
HLA-A0201	GEPPCPGFI	VREIKSSGWSQTPGLQRSSCPGLPKCWDYR	SLNELHTNV	0.00057362	0.00874898	0.0046613
HLA-A2402	GGRESGYTL	PERSEGHLCLPVRYTHSFPEALQKFYRGGC	KGLA	0.000510315	0.00881227	0.00466129
HLA-A0101	RKKMNVPRP	MGECAGGRVHLAQRLGLGNGHY	QTASFPALFPPRLASPAPRPLVSGLFFLGE	0.000586306	0.00873609	0.0046612
HLA-A0101	RDEFLDQHC	FPEFARYTTPEDATPEPGEDPRVTRAKYFI	QWRWASLLLPSFHLRCGH	0.00551836	0.00380364	0.004661
HLA-A1101	IWPASAHPRN	GTPSRAPATSTFPHEGAGRRQRPSAGCTAR	RTSSTTGTGSTSGSDSTTGPSKATSCGRMA	0.00549496	0.00382686	0.00466091
HLA-A1101	VYLLPKKMELT	PTFVLSITATTQALALIELYNAPEGRYKQD	DDQAKYLGLNKNGPFKPNYYRY	0.00624257	0.00307918	0.00466087
HLA-A0301	LRLALTSRQ	ARAERVLELVSITANKNTCPGDRSAITPGG	FREDDFRRVVDFIDEGVNIGLEVKSKTAKL	0.00660228	0.00271933	0.00466081
HLA-A0101	TSPLSSPRPI	SKSLDIAEAHPQFSKEDRSRSISGASSGLS	RKLVLPPPPPEPPFVARPLATSTEPEACGS	0.00542281	0.00389876	0.00466078
HLA-A0201	ADSGPVPAS	PSATAGPKASPTPQKTSAKSPGPMRRSKSP	VLG	0.00503867	0.00428233	0.0046605
HLA-A1101	QRPVGGGVPE	LWAHDPDPGPGAAPGDAGLQGGAGCPQVLV	ADGQPAHQSPGPDPTHQPLLSPRGPTSCKT	0.00459899	0.00472201	0.0046605
HLA-A0101	LLAPVRSLSG	MAERKPQDVWVLLPEHSLVPGCLDGGGVQY	DLGLGPCARPLPPVVGQGQPPGAGEDAHLG	0.00605349	0.00326748	0.00466049
HLA-A1101	GMVITGDCL	VKGFVRDLQGNPIANATISVEGIDHDVTSG	YLETINLQPQLQAIWQ	0.00414273	0.00517772	0.00466023
HLA-A0101	QGGHLPGGW	ADINSKKVLREAGSVTALVQCVLRATKHRE	RPGLPGEHPDLQVSEQLAGHHRERRRHPPQ	0.00554053	0.00377987	0.0046602
HLA-A0201	PQQAGLAHPA	AGEDAHLGPAVQAVPRTRGLPGEAPGRAAL	GLLRGWPRPSPAPQGGL	0.00232206	0.00699776	0.00465991
HLA-A0301	IRDEFLDQH	YFPEFARYTTPEDATPEPGEDPRVTRAKYF	CQWRWASLLLPSFHLRCGH	0.0030135	0.00630614	0.00465982
HLA-A0301	GSRRPGLRSRL	PSGRAVNCVLLAAGLRAPGGPDRWWPGGRR	RARGR	0.0040381	0.00528138	0.00465974
HLA-A1101	RRRGGRKG	KGRHRSGQRRAGSGEVCGLGERPKGGWGRR	EGNTRWGQS	0.00683282	0.00248614	0.00465948
HLA-A1101	FLWKAKSREH	NVSQARHHHRNGSQKEKVKLLPDFNGDAGG	SQHSDQHNGRT	0.00464154	0.00467699	0.00465927
HLA-A0301	LHLYDTIVLS	STVGVDFALKVLQWSDYEIVRLQLWDIAGA	GCLCLCYYV	0.00623525	0.00308309	0.00465917
HLA-A0201	SHSPLARGAL	YAPYHRSSAQPHFPDGTLFDEQYSQTASYP	SQHVLHKPVCAFCEVRKL	0.00463123	0.00468692	0.00465908
HLA-A0201	EQGFEKVKSLL	SQFYKESLMKVMPYVDILFGNETEAATFAR	LLSWIKTRKKLLIPMELEMHLLEVFCLNWS	0.0060759	0.00324221	0.00465906
HLA-A0201	DRASHLGRV	QWAPEGKVGGQLTLGEMIGWRREQRYLYLG	GSAPPSHPPSSVWTIEPHPAPRTAPGRLHL	0.00139831	0.0079197	0.00465901
HLA-A0301	YWLKPPKLI	VLKYCYNLPFRLLMLTPCLKLFFQLCPVIQ	KLVLQCCISLYQILLQVKTCCTLHLYQFLM	0.00604144	0.00327651	0.00465898
HLA-A0301	TMQSLPKGN	TKYVESDDEKPLDDETVNEDASNENSENDI	VC	0.0058337	0.00348383	0.00465876
HLA-A1101	LLCHHPPLST	RIISSIEQKEENKGGEDKLKMIREYRQMVR	V	0.00596063	0.00335653	0.00465858
HLA-A0301	LTAASASQVQ	GVQDVWSSLRLPSDGVGLSCPGWSAMAQSQ	AVLVPQPPEYLGL	0.00619334	0.00312348	0.00465841
HLA-A1101	FNLALNQPKN	FFHFSTLFAFFFCGGGVGRRGCPRENKTHC	NFKCKCFRVSVGEIVTRNQQMSGKENSLTE	0.00658416	0.00273239	0.00465828
HLA-A1101	RQGERQGS	TAQFAGKEQTYYQGRHLGDTFGEDWQQTPL	SDIYSTPEGKLHVAPTGEAPTYVNTQQIPP	0.00682245	0.0024941	0.00465828
HLA-A2402	EGAPGPWRP	KPTKPVTEVLRPVVARYGLDLSGLLVRLWR	YIESGRTAGCLGGEGSFQRKGIRR	0.00183994	0.0074766	0.00465827
HLA-A0201	RRRKGSAAYV	QPVLPTDSASRGGVAVVPASAPATMVGHAW	CLAMGGTCAMLASASATPAGTPSRAPATST	0.00459834	0.00471785	0.00465809
HLA-A1101	ETNADTFCLYG	MSGRGDGGQQQLLHSKFLAGFVCHIEKNEV	VFLFLFFFSFSLFFFFHFSTLFAFFFCGGG	0.00635895	0.00295709	0.00465802
HLA-A0301	WRWGGTWRRG	ASFPALFPPRLASPAPRPLVSGLFFLGERR	RVPDCLQWVGRVGGCAWALILCAGPRTQAW	0.00511714	0.00419873	0.00465793
HLA-A0201	APAGPQPAPT	PATPAAEATFAHGSHSAPTATPTAAGPLPP	ASHPPRSGCPPPQRPPWPSAPTHPDWNPSG	0.00475615	0.00455926	0.00465771
HLA-A0201	LPSRLPRFPFS	PESEGPCTGARDAVKVLPFFHVNTIASRFS	QPS	0.00505288	0.00426252	0.0046577
HLA-A1101	RPLATSTEP	SGLSTSPLSSPRPIRKLVLPPPPPEPPFVA	EACGSASRPGHVLPLQAALRPDPKTQTLPC	0.00631036	0.0030049	0.00465763
HLA-A0301	LSWRGCGLLQ	PSDGQALVLGRGPLTQVTDRKCSRTQGERG	KREQSRGTLGCYAGLQWCSQPRSRKVLSRE	0.00437959	0.00493562	0.00465761
HLA-A2402	QDLSASVFFPP	ML	CSQHRTLGT	0.00114775	0.00816714	0.00465744
HLA-A2402	RQPINWADDV	MSGGESI	SVPVASNRR	0.00552469	0.00378995	0.00465732
HLA-A0101	LSFRAPQVQ	GVPLGVRCRERPQVGPGLEGARPPPERVLA	SCTPRAREAVVPALPGLPHGARPPSRGLGA	0.00458426	0.00472991	0.00465709
HLA-A1101	LEMCRIIAA	KSEELEARFADLSHNRPTGGRSVLWMRPIA	YVHFTLISRGI	0.00330856	0.00600554	0.00465705
HLA-A2402	LSQAKKMLPI	SSSSPLLLPHHVLQMKFALAPTASSSTLSN	TMPEGTTPLARRSLTSCWTEFASWPTSARK	0.00636823	0.00294571	0.00465697
HLA-A0201	KQWAREFSEQ	SPPWKEAFRQMPGENEKQPGQAPKQVPPGW	LSSSRGDGRRVECFAVSGELSRRLGSAGGA	0.00588078	0.00343278	0.00465678
HLA-A0301	TFAGRRAPFNP	SGGDPDTTDYVAYVAKDPVNRRGSRWSGGM	LQRYIFIYLFSVSTETLPRS	0.00654696	0.00276617	0.00465656
HLA-A1101	LKQEAPWALV	NIPGCSSSGSCSQGSGILHYAHGDSQQTHL	SVVGNVLVRKRTHRVLVLKSRDRALI	0.0044919	0.00482114	0.00465652
HLA-A2402	TQGKPLCPW	GSAYRLLLATYARPPRGPGPPTPAWAKPTN	APPGSPYLYWGREKPSHLALPPLPTVAYSA	0.000863919	0.00844892	0.00465642
HLA-A1101	HHRSGDLF	VIMCHRLATPLLLGNTEKPLGFYWRVAAST	KFCHPTHHLQVPGREQWRGQARHQIRAPRR	0.00542765	0.00388496	0.00465631
HLA-A0201	KPSGRAVN	PPPQVRAGAGLWGFGVGWCKVCVGQLWREQ	CVLLAAGLRAPGGPDRWWPGGRRGSRRPGL	0.00644535	0.00286724	0.00465629
HLA-A1101	PKQNHLWVFPE	MFLL	KPVPAPKASWLEETRPNPFAALTGGSNGFC	0.00367849	0.00563378	0.00465614
HLA-A1101	RKGFFAQPD	KGSYQVKGWKLTQQQFVALLWKRLLIARRS	RATLWQVPQPGTSALDVQRTVHICQQ	0.00524585	0.00406617	0.00465601
HLA-A0201	LEKGLKILET	ARYTVRSFGIRRNEKIAVHCTVRGAKAEEI	LVLGSRNTSIWVSNMTQALVSTAWTSMWCW	0.00575469	0.00355705	0.00465587
HLA-A0301	HLQQPGCHQ	YHVVRFTRSGGNATLQVDSWPVNERYPAAD	DRGPGSGPPLPGPGVRPLLQWAQGAGAGRR	0.00507089	0.0042408	0.00465584
HLA-A0301	DCHGNSNRICY	DQVMQFVEPSRQFVKDSIRLVKRCTKPDRK	NGIHWLLCEIDPYSY	0.00508601	0.00422531	0.00465566
HLA-A1101	EKHYSPSKF	PSGQRRPRLVIEECPLTSEAQTNDAAKELI	CNGTNHDGDIESMLHVRHGSDENCRSWNEG	0.000737934	0.00857338	0.00465566
HLA-A2402	WINLFAES	ANAEEPAGRKALSVEKDAGCRGPSWECPRG	LQCKVDCEANLTPNVGGYFVDKFVATMYHY	0.00672625	0.00258489	0.00465557
HLA-A2402	RWSQKMDKK	GGGGEKSKLRPKELPRGEISWRWLPSFESL	KL	0.00406536	0.00524509	0.00465522
HLA-A0301	SFISLSWPVW	MAAGGSDPRAGDVEEDASQLIFPKACYSRK	PTFAQRLLRSPRL	0.00614094	0.00316946	0.0046552
HLA-A0301	GPAARPGPD	MPPAPAWSS	RGGSQRRGGGGSEPQASAAT	0.006488	0.00282213	0.00465507
HLA-A0201	LVSSLNLNVP	NPLKMSPHSLTCVTSSHWDRPYSREVAAFP	AGKAWASSYPDGCTLLAS	0.00541395	0.00389592	0.00465493
HLA-A1101	PQVRAGAGLWG	LQRGLWPWRTRLLPTPGTWRPARPWPLPPP	FGVGWCKVCVGQLWREQKPSGRAVNCVLLA	0.00672897	0.00258085	0.00465491
HLA-A0301	LVATREDYRCS	FLVSTLTYKCQSNSLAIIESGGGILRNVSS	GITTVCRRCCSI	0.00669123	0.00261858	0.00465491
HLA-A0301	SEPSLENKVQ	PAARPTPPTCYSRMRALSQEITRDFNLLQV	RRKKILLVILPPRGSCCRSIVEDHISAFCL	0.000156031	0.00915359	0.00465481
HLA-A0301	EESEFQAL	ECNCPDADIQAMEDSLLQIQDSWATHNRQF	LKRLPDDRFLNSTAISQFWAMDTSLQHRYQ	0.00516143	0.00414779	0.00465461
HLA-A1101	ISNLKREASI	RETGQQFAVKIVDVAKFTSSPGLSTEGKRW	CHMLKHPHIVELLETYSSDGMLYMVFEFMD	0.00629887	0.0030103	0.00465458
HLA-A0301	GEIVTRNQQMS	CPRENKTHCFNLALNQPKNNFKCKCFRVSV	GKENSLTEIWLMIQKNSFKI	0.00536001	0.00394911	0.00465456
HLA-A0201	KVLLFSVVS	ITEELLRSQLYPEVPPEEFRPFLAKMRGIL	GLEQNPLAAGFRLSPPCLPLSSQAERLFPL	0.00465195	0.00465696	0.00465445
HLA-A0101	KQPHLGSPSL	AQLFLPLLAALVLAQAPAALADVLEGDSSG	SCSALTNCFQA	0.00138244	0.00792639	0.00465442
HLA-A2402	PATLNACP	PQSGGEPGPVGEQQPAHPPPSDPSWPHSLL	GRREQLLNLPVNCPFPRPSPGLPAECHSPA	0.0066937	0.00261511	0.0046544
HLA-A2402	FFAYFIVTRQL	GALAWLTWWVYSWDIMEPVTYFITFANSMV	LRVGNFFSSSTRNQSNSTLMCSNTTS	0.00278473	0.00652399	0.00465436
HLA-A1101	LGWGFLGMGPG	GAVAAHRGLPWGACCSSSWFCCCCSAQVWE	VLELAGLQGTHAPSQGQTN	0.00637193	0.00293677	0.00465435
HLA-A1101	RLRQPRHRG	LILREEFTSRMHQRFLDGKDGDFDYSRRQP	TG	0.00611644	0.00319191	0.00465417
HLA-A0101	PLSSQAERLF	GILKVLLFSVVSGLEQNPLAAGFRLSPPCL	PLRPPLRGLHIGLLQICSFCRPFSLS	0.00625635	0.0030517	0.00465403
HLA-A0301	RGRASSRV	MENGGSMQVSSHDP	AAGPTRRGLPRVRSSDQEGEGSSRKGRHRS	0.00674365	0.00256429	0.00465397
HLA-A0301	PGLPKCWD	GRTGWFPSNYVREIKSSGWSQTPGLQRSSC	YRGEPPCPGFISLNELHTNV	0.00677646	0.00253138	0.00465392
HLA-A1101	TQALVSTAWT	KAEEILEKGLKILETLVLGSRNTSIWVSNM	SMWCWVGQVSASQTRSAGQAALGPNTESAK	0.00516384	0.00414376	0.0046538
HLA-A2402	VETRGPRGPL	LDPSFTHALRLVNQGEAPAVNCRPAAVGGR	RALCCQRTRRRRRPGWPPGSFARGPGRLWD	0.00464909	0.00465841	0.00465375
HLA-A0101	ALIQKLVRWVG	STVSLSAESGKSEKGQPQNSKKQSPPKKNR	K	0.000540496	0.00876699	0.00465374
HLA-A0101	GTVGGRHRLP	GKSHSPLSPHVPTVHSTDACWVPAGCWLWG	KLREFTFQL	0.00464284	0.00466391	0.00465338
HLA-A0301	PVNERYPAA	EPNAIVSDGKYHVVRFTRSGGNATLQVDSW	DHLQQPGCHQDRGPGSGPPLPGPGVRPLLQ	0.00550383	0.00380286	0.00465335
HLA-A0301	LTLNSEGSL	PGEVGCDCSHTGFGGKFCSEEEHPMEGPAH	LFSEGGAGRGGAGDVHQPTKGQ	0.00599901	0.00330749	0.00465325
HLA-A1101	WMAPPGNCGVM	CLAPLAKVIHDNFGIVEGLMSMPSLPPRRL	AAGLSRTSSLPLLALPRLWARSSLS	0.0026854	0.00662089	0.00465315
HLA-A0101	HLYQFLMCR	LKPPKLIKLVLQCCISLYQILLQVKTCCTL	LLLICTLLHFKV	0.00336275	0.00594277	0.00465276
HLA-A0201	PLGFYWRVA	DSLNEAIMRLVAVIMCHRLATPLLLGNTEK	ASTHHRSGDLFKFCHPTHHLQVPGREQWRG	0.00335826	0.00594712	0.00465269
HLA-A0201	TTLTRGQLPKK	RLNKSSEDFSAIDYLLFSSFQEFLQRQVWL	VLNCFLWSLNGKILSSRKSKI	0.00432191	0.00498345	0.00465268
HLA-A0101	RYLYLGDRGEK	ELFPLLQWAPEGKVGGQLTLGEMIGWRREQ	EEEHGVW	1.59405e-05	0.0092892	0.00465257
HLA-A0101	GLLKSRILV	TWNLASPLLSVSVDGTQRTVQVSVVRISLE	STCVANT	0.00109586	0.00820896	0.00465241
HLA-A1101	GKRVCWPV	VLIPFLEQNNFSPNTRTQKVVITLVRKEEL	LRRTPVCFL	0.00588188	0.00342261	0.00465225
HLA-A0201	MGFHCVSQ	TPFSCLSHPSSWDYRCPPPHPANFFVFLVE	DGLDLLTL	0.00636284	0.0029415	0.00465217
HLA-A1101	ICSLHPKAQ	EDLEEDVRFIVDETLDFGGLSPSDRSHPLA	HLLLLPDRLPQSGGEPGPVGEQQPVRRPEQ	0.00614082	0.00316324	0.00465203
HLA-A0201	GRKENEKVF	NIYPDSQIPRRYYSLGEIRNVETNQCLDNM	SYTADKEIRTDDLCLDVSRLNGPVIMLKCH	0.000537001	0.00876703	0.00465202
HLA-A2402	MMKALGTDH	YPMERLLANQQVFHISCFRCSYCNNKLRAT	TRIYGQAKMKTKRFWRDQPSLQMQGRPLTA	2.12629e-05	0.00928246	0.00465186
HLA-A1101	STSCRTMTGRP	MFAPRLLDFQKTKYASSGSSPASWAAPT	SLPGSTASASAASSWCPLCFTPSPGRRATS	0.00640198	0.00290151	0.00465175
HLA-A1101	AEAITWLMWT	TEVPGPRSQELMKQLNIIQRLCIFSAITKR	ATECWIFIPRSPLSP	0.0063645	0.00293855	0.00465152
HLA-A2402	EKAGDVDTL	GHPCLNGASCVPREAAYVCLCPGGFSGPHC	AFDGRTFVEYLNAVTESEKALQSNHFELSL	0.00510939	0.00419356	0.00465147
HLA-A0301	EEAAAETS	TIRCILGQPSHWNGPLPVCKVNQDSFEHAL	LEGGNMALAIFIPVLIISLLLGGAYIYITR	0.00677294	0.00252962	0.00465128
HLA-A0301	PLPADRNPRP	QGRGAGRGEGEGPRPAPERRKPAGLAGCRP	HRGLSSTADTCRLLPSGAQG	0.00662826	0.0026741	0.00465118
HLA-A0101	STAKARGPTTL	SCGSAQIWQHGTSLMNYLRMNWKVLPATLN		0.00136444	0.00793784	0.00465114
HLA-A0301	TRTSPHTWKAR	PTVDTYDGRGDSVVYGLRSKSKKFRRPDIQ	S	0.00547526	0.00382668	0.00465097
HLA-A1101	PQPRLSTLAL	LEPAGGVLPQARRAGGGDARCLWEACLPHW	FPAAPAPGLEGPLY	0.00662366	0.00267812	0.00465089
HLA-A2402	NVWEHLYNRWR	ITNQTFLCSHGGIPPHKYHYIDDLVVILPQ	SRHWPSAGGSRSTPSSS	9.092e-06	0.00929255	0.00465082
HLA-A2402	GLHVRAPISAP	PLRPPEANTKFNSRWTTDEQLLAVQGPDYI	CATTPSTSHLAVPATPAAEATFAHGSHSAP	7.45843e-05	0.00922699	0.00465079
HLA-A1101	HRVRINVPPH	FPRAEQRNFLRSSGTSQPHPGHGYLGEHRC	RGLLWALSR	0.00343729	0.00586416	0.00465072
HLA-A0101	NLQIRAWTPS	KLALDIEIATYRKLLEGEENRITIPVQTFS	LCQKATSRGTSW	0.00602549	0.00327588	0.00465069
HLA-A2402	TRGQLPKKV	KSSEDFSAIDYLLFSSFQEFLQRQVWLTTL	LNCFLWSLNGKILSSRKSKI	0.000366593	0.00893476	0.00465068
HLA-A1101	ALRSCWST	PRPRRASGPGTLSATFCLRLWDCSWPRAWP	CAAVATPRMLGLACWLGPRSRQSTHSRMHS	0.00667756	0.0026236	0.00465058
HLA-A0301	RAGEVHTGV	MLRAGAPTGDLP	MGLGLRVGRGVEEMQRPGDPGSARGEVNAE	0.0029029	0.0063982	0.00465055
HLA-A0201	ISSTSYPQVLS	QLHTLFLVALVMSSTRTTGDWQKFGWMNLK	KWIMEMCQSEKH	0.00584825	0.00345284	0.00465054
HLA-A2402	KRIIGGRNAE	IKYSCQEPYYKMLNNNTECGQPSRSLPSLV	PGLFPWQALIVVEDTSRVPNDKWFGSGALL	0.00653614	0.0027647	0.00465042
HLA-A2402	PQPRLSTLALF	LEPAGGVLPQARRAGGGDARCLWEACLPHW	PAAPAPGLEGPLY	0.00446153	0.00483929	0.00465041
HLA-A2402	QTAGRPDP	LCISGGFQSRKHGYEPRMFCVTTVCKKTQI	GGAPERGPDAPGRSQAAVHPGVAVTA	0.00658403	0.00271664	0.00465034
HLA-A0301	PALRGKCL	SLMWVLVDVFLLLYFSECNKCDDKKERSLL		0.0050575	0.00424308	0.00465029
HLA-A2402	QPAGGVGAVLR	TARPAPAHCAPRRRRCRAVGAPSLGGVPGA	EGGRAARPEPLSPSLLRRSLRRSPGVPLGV	0.000311972	0.0089885	0.00465023
HLA-A0101	AQTGSQNFGK	DYVERTFTGGTAASPPRGPLHTTDPQGSPQ	SGKFTGAMGKAQSPQKGATEPQAGFRCPQS	0.00525808	0.00404228	0.00465018
HLA-A1101	VKASTEALPLL	SYVLRGLEPGQEYNVLLTAEKGRHKSKPAR	ENLTISDINPYGFTVSWMASENAFDSFLVT	0.00583611	0.00346417	0.00465014
HLA-A0301	IVEGIPQPD	VSTKIQQLLNTLKRPKRPPLKEFFVDDSEE	PNQPKPEGRQMTPVKGEPLGVICNWPPALE	0.00619449	0.00310548	0.00464998
HLA-A0101	QSKARRVSLA	EMINNIERNVMNATDYVEHAKEETKKAIKY	SKN	0.000731008	0.00856865	0.00464983
HLA-A2402	RGDGLHGIVS	PEPVLNEDKDDFKGPEFRSRSKMKTENLKK	CTACGQQVNHFQKDSIYRHPSLQVLICKNC	0.00442203	0.0048776	0.00464982
HLA-A2402	SDSFEMTYRCK	QSQEHAAFRFALSQLTEPPKLLPQIDIVNI		3.33813e-06	0.00929606	0.0046497
HLA-A2402	AYVCLAMGGTC	SASRGGVAVVPASAPATMVGHAWRRRKGSA	AMLASASATPAGTPSRAPATSTFPHEGAGR	5.25987e-05	0.0092468	0.0046497
HLA-A0201	RALTFVYPFG	IMVNNDAVVRNVYHKYFHPKEALVSSGVLN	ATLSVMKPAVAVLSTGSVCFPLNRPILAFY	0.00572571	0.00357351	0.00464961
HLA-A0201	KALQEMGSKKK	KAREVSKKPASGPGAVVRPPKAPEDFSQNW	PKIIQQNKKETSPQVKGEEMPAGKDQEASR	0.00527254	0.00402581	0.00464918
HLA-A2402	RRAATIRLR	MVPEAWRSGLPQPR	PCNRDADNQGSAGLRGHQTP	0.000869562	0.00842828	0.00464892
HLA-A1101	DSSGIYRCE	MAQLFLPLLAALVLAQAPAALADVLEG	VQHGIDDSSDAVEVKVKGGLCPHWSPHRHP	0.00436342	0.00493434	0.00464888
HLA-A0201	GALMQQVERM	YEWYNPHPCNPDSDVVENNFTLLNSFWFGV	ESPIDSADDLAKQTKIEYGAVEDGATMTFF	0.00520021	0.00409744	0.00464882
HLA-A0201	SLCWPGWSQ	FSCLSLLSSWDYRCVPPCLANFFVFSVETV	TPDLVIRPPRPPGVLGLQA	0.00109642	0.00820114	0.00464878
HLA-A0301	MGKSGEPA		GSPAAEWFGTPRSRTSPSPSSAASQLPNSF	0.00631612	0.0029814	0.00464876
HLA-A0301	VPGGSLYTSLR	LEVQTRCPFILPDNDEVIYGGLSSFICTGT	WFCFLV	0.00454305	0.0047544	0.00464872
HLA-A1101	WGRRRRRG	GSSRKGRHRSGQRRAGSGEVCGLGERPKGG	GRKGEGNTRWGQS	0.00681253	0.00248486	0.0046487
HLA-A0301	LRQGERQG	DTAQFAGKEQTYYQGRHLGDTFGEDWQQTP	SSDIYSTPEGKLHVAPTGEAPTYVNTQQIP	0.00679208	0.00250518	0.00464863
HLA-A2402	DSLSGKGK	ARKVVEECKLIHPSKLNEVEQLLYYLQNRR	KKKNQASLKIHLLLKEWRLMKLLTLMTWMN	0.00552528	0.00377131	0.00464829
HLA-A0301	HRHPGAALCR	YRCEVQHGIDDSSDAVEVKVKGGLCPHWSP	LPWGL	0.0036186	0.00567794	0.00464827
HLA-A2402	AYVCLAMGGTC	EWPWSPHQVTVSPAPATMVGHAWRRRKGSA	AMLASASATPAGTPSRAPATSTFPHEGAGR	4.97431e-05	0.0092468	0.00464827
HLA-A0101	SLLPALRDVRQ	LATSLMWVLVDVFLLLYFSECNKCDDKKER	KSTLMNFQTQV	0.00105554	0.00824093	0.00464824
HLA-A0301	TGADQPRPV	VECFAVSGELSRRLGSAGGADRHGCAGGNS		0.00609604	0.00320005	0.00464805
HLA-A0101	PLDWERPWQGA	RNGVTSIWENSLQITTISSFVGAWLGALPI	WYCEMSNLILTTVVQGRFYSHFIH	0.00633429	0.0029617	0.00464799
HLA-A1101	PCWRRSAPPPP	DNARLELSGCSLGSRRPAWDRKRGTLSPAA	TAWGSAPSASNPAPTEGRRRQGKAS	0.0065858	0.00270988	0.00464784
HLA-A0201	YVAWSAHLCSN	MRTEDERVTNHEDGSPVNEPNETTPLTEPE	GKLPLKEEDGKEALNPETIEIKVSNDIIQS	0.00647399	0.00282153	0.00464776
HLA-A2402	GGALAWLTWI	LEQVKAGIEAHSEAKTSGLLWAGLALLSIQ	ILTQLLRVGNFFSSSTRNQSNSTLMCSNTT	0.00617978	0.0031156	0.00464769
HLA-A1101	SHSPLARGALS	YAPYHRSSAQPHFPDGTLFDEQYSQTASYP	QHVLHKPVCAFCEVRKL	0.00660678	0.00268856	0.00464767
HLA-A1101	FCLRLWDC	RGVSSQCTPTAQAPCPRPRRASGPGTLSAT	SWPRAWPALRSCWSTCAAVATPRMLGLACW	0.00676164	0.00253341	0.00464753
HLA-A1101	ICSLHPKAQ	EDLEEDVRFIVDETLDFGGLSPSDRSHPLA	HLLLLPDRLPQSGGEPGPVGEQQPAHPPPS	0.00613125	0.00316324	0.00464724
HLA-A1101	MVHMPGGHP	PELQGYSAYSVSACRLRCEKEAVLQRCHCR	TPSQPSMPPC	0.00551802	0.00377644	0.00464723
HLA-A2402	LHACRGEP	SSADAGTGPGSGSSWTPDPGGRLGGSGGKG	RGLLREASQTLSCHSIRPPGPGGGR	0.00667851	0.00261582	0.00464717
HLA-A2402	ERTVPTVT	NTSELSFHCPQQPQWCGFHTPLLISFSKLW	TSHCPRKYLTNWRTTSKKLIRQHGIYYIVG	0.00640918	0.00288487	0.00464703
HLA-A2402	SAPPAGPRYS	RGHLIVQLQELLHHWVLWSAVKSRWVIVAG	SGLIPTSRCCWTSSTT	0.00588702	0.00340701	0.00464701
HLA-A1101	RHSTPLHLAE	ALLDAAKKGCLARVKKLSSPDNVNCRDTQG	VAEYLLQHGADVNAQDKGGLIPLHNAASYG	0.0062624	0.00303154	0.00464697
HLA-A0201	QPPVPVPKAA	RLLAQHATSECPKRTQPCTYCTKEFVFDTI	CCLPQPMWCGHCGSGGPARPSEGQL	0.000418808	0.00887506	0.00464693
HLA-A0201	GVNVTTEVK	TLLEALDCILPPTRPTDKPLRLPLQDVYKI	SVEMHHEALSEALPGDNVGFNVKNVSVKDV	0.00129027	0.00800329	0.00464678
HLA-A1101	VFEYLYLDT	DSFEHALEGEFQNEKKKSSINQTNSTKQGQ		0.0060087	0.00328481	0.00464676
HLA-A1101	SNCRKTYIV	PCLTYVFSCSLYPSTPLPVSSSFRPLILVY	NDRPPCFQFCDREERHWGYRELFPLLQWAP	0.00308685	0.0062065	0.00464668
HLA-A1101	RGALSQHV	SSAQPHFPDGTLFDEQYSQTASYPSHSPLA	LHKPVCAFCEVRKL	0.00670989	0.00258312	0.0046465
HLA-A1101	KSSLFHQEKFW	HFHPSNPEHLFTCSEDGSLWHWDASTDVPE	SGEHVWSMHACPCYNFIYRETNSFI	0.00575509	0.00353764	0.00464637
HLA-A1101	TCDLERWRGW	DLTDAAARNAELLRQAKHEANDYRRQLQSL	RKRGRASRTRWPATCRSTRTCSMSSWPWTS	0.00449538	0.00479721	0.00464629
HLA-A0301	PVLEEDPRGGG	QDETNLRLEAENNLAAYRQEADEATLARGD	SGTPGAAGPTAGPCGA	0.00656927	0.00272325	0.00464626
HLA-A1101	QNVWPSHQACV	STCFTELQRDFLKQRPTKLKSLIRLVKHWY	RRSLGSCHLSMPWSS	0.00485723	0.00443469	0.00464596
HLA-A1101	FGAAGYAEDY	GGSIGLMFYLANVCGCAVSLLGLVESVLDV	TTGAVMNFASVFAVLFNGCTGIMAGANMSG	0.00579665	0.00349524	0.00464595
HLA-A0301	GSSPASWAA	MFAPRLLDFQKTKYASS	PTSTSCRTMTGRPSLPGSTASASAASSWCP	0.00518636	0.00410548	0.00464592
HLA-A0301	AGDGYRGG	LLGFVCGCQVVSVFTEEEDSCEYGASAGSG	SSESVPSGARRETSPLGRDLTPSRALLTAV	0.00665551	0.00263614	0.00464583
HLA-A0101	RRWPPESP	TLIDSWCKDHSYVIAGYYQANERVKDARLQ	RASATLRSSW	0.00187538	0.00741585	0.00464562
HLA-A0301	CRAPEPSAR	ERALRCRLHPVHARGAHVRVHVPGHRRYRR	VHAAA	0.00325597	0.00603508	0.00464552
HLA-A0201	SQAKKMLPIT	SSSPLLLPHHVLQMKFALAPTASSSTLSNL	MPEGTTPLARRSLTSCWTEFASWPTSARKS	0.00536665	0.00392439	0.00464552
HLA-A0201	SASIKMDPLL	PAEDVTLIIAVDWLLCSFHKIPPACSSCQQ	CSVPSLPVFLPPVSSPGSLEIKTG	0.00454788	0.00474305	0.00464546
HLA-A1101	GARRETSPL	EEEDSCEYGASAGSGAGDGYRGGSSESVPS	GRDLTPSRALLTAVGLSEDSPHTREEISRG	0.00550744	0.00378347	0.00464546
HLA-A1101	TRSSEARN	GAVFLSCSLGRLPCPLPPLPPCSLLSLCNP	PARYCRPLIRSPSLAPQPLGFRTPSST	0.00680849	0.00248232	0.0046454
HLA-A1101	NCRPAAVGGR	LPELMAEKDSLDPSFTHALRLVNQGEAPAV	VETRGPRGPLRALCCQRTRRRRRPGWPPGS	0.00411122	0.00517942	0.00464532
HLA-A0301	LKRIYAVPWQ	NYFLDVELGRTTCTKTQPNLDNCPFHDQPH	GTMTLSKSTCQDA	0.00672955	0.00256104	0.0046453
HLA-A1101	PWSPKAQRL	ENISCSSTTFIKSTICLKMGCPGWPQVILP	QV	0.00631128	0.00297923	0.00464525
HLA-A2402	MQVSSHDP	MENGGS	RGRASSRVAAGPTRRGLPRVRSSDQEGEGS	0.00565162	0.00363882	0.00464522
HLA-A0101	SQKVSGISG	AAHGFSLIQVDNTKVTMKEILLKAVKRRKG	DKVEIDPVTNQKASTKFWIKQKPISIDSDL	8.41216e-05	0.00920629	0.0046452
HLA-A0201	PEGTTPLAR	LQMKFALAPTASSSTLSNLSQAKKMLPITM	RSLTSCWTEFASWPTSARKSKLEFSIYPAP	0.000100052	0.00919011	0.00464508
HLA-A0201	AGAAQAASVRR	PPSSAGLGSNSAPPIPDSRLGEENKGHQML	SKGSRTPSRAGTSGISGTSIKAWAWLWMTP	0.00377339	0.00551639	0.00464489
HLA-A0201	RRCQHLWLCL	TSAWSTNHHLASIFDFTLDEIQSLKRCRLH	HQPLL	0.00292922	0.00636041	0.00464482
HLA-A0201	ALSLLAGSRS	MALARPGTPDPQALASVLLLLLWAP	HRLPLLLRAGFPGPTLRAGHR	0.00583741	0.00345208	0.00464474
HLA-A0201	PYIESGRTAG	VLRPVVARYGLDLSGLLVRLWREGAPGPWR	CLGGEGSFQRKGIRR	0.00614289	0.00314633	0.00464461
HLA-A0201	GVVSLGTTT	NSNVSQASMSSRMVPGLPANGKMHSTVDCN	ETEVRKRRLSSYQISMEMLEDSSGRQRAVS	0.00141065	0.00787857	0.00464461
HLA-A0201	GSNGFCEKKFP	LWVFPEKPVPAPKASWLEETRPNPFAALTG	RL	0.00201157	0.00727749	0.00464453
HLA-A2402	TGPSKATS	TARIWPASAHPRNRTSSTTGTGSTSGSDST	CGRMASPCSMRTGTLGSLTATSCLERTAWS	0.0066075	0.00268068	0.00464409
HLA-A1101	RQSRQPHCQ	ILSLEQQVRGTLTPKQPALREGKKKKFLPY	EPILGLVKLPTLWVIC	0.00634691	0.00294098	0.00464394
HLA-A0201	ERWRGWRKR	AAARNAELLRQAKHEANDYRRQLQSLTCDL	GRASRTRWPATCRSTRTCSMSSWPWTSRSP	1.98305e-05	0.00926795	0.00464389
HLA-A0201	CGLGERPK	RVRSSDQEGEGSSRKGRHRSGQRRAGSGEV	GGWGRRRRRGGRKGEGNTRWGQS	0.00616785	0.00311986	0.00464386
HLA-A2402	FIPSTVVSP	EFGLGGSSMSTHLRLLVMFIMSAGTAIASY	FAMIAFLSLDSSLQGLHSVSVCIGFTRAFR	0.00157203	0.00771545	0.00464374
HLA-A1101	ITGTEARRC	EINKKLNTHNRNEPEYNISQPGTEIFNMPA	RNMPAPTWGWRP	0.0064751	0.00281226	0.00464368
HLA-A0301	SAFCLHIGI	ENKVQRRKKILLVILPPRGSCCRSIVEDHI	QIRVCCVCVCV	0.00450509	0.00478219	0.00464364
HLA-A0301	FQFCDREE	PLPVSSSFRPLILVYSNCRKTYIVNDRPPC	RHWGYRELFPLLQWAPEGKVGGQLTLGEMI	0.00648848	0.00279823	0.00464335
HLA-A0201	TAWTSMWCWV	EKGLKILETLVLGSRNTSIWVSNMTQALVS	GQVSASQTRSAGQAALGPNTESAKRRPCAG	0.00297631	0.00631023	0.00464327
HLA-A2402	IIGGRNAE	YSCQEPYYKMLNNNTECGQPSRSLPSLVKR	PGLFPWQALIVVEDTSRVPNDKWFGSGALL	0.00656054	0.00272597	0.00464326
HLA-A0301	GVQWHDPGFTP	TCVTSSHWDRPYSREVAAFPLTESRSVAQA	FSYLSLPLGLQAPATMPG	0.0040389	0.00524757	0.00464324
HLA-A2402	QHEPREFVE	TGFLLIQAWPENRTDLHAFENLEIIRGRTK	NSECIQCHPECLPQAMNITCTGRGPDNCIQ	0.00021341	0.00907276	0.00464308
HLA-A0101	LRIKKGSL	GEQDFRKYEEGFDPYSMFTPEQIMGKDVRL	DLALEGGVDSPIGKVVVSAVYERGAAERHG	0.00667331	0.00261283	0.00464307
HLA-A0301	FPEKPVPAPKA	MFLLPKQNHLWV	SWLEETRPNPFAALTGGSNGFCEKKFPRL	0.000727162	0.00855888	0.00464302
HLA-A0201	VHKEVLNCIAY	LKDRIHCVAYVLDINSIDNLYSKMLAKVKQ	VALLTKVDDCSEVLQDNFLNMSRSMTSQSR	0.000534829	0.00875095	0.00464289
HLA-A0301	LTLNSEGSL	PGEVGCDCSHTGFGGKFCSEEEHPMEGPAH	LFSEGGAGRGGAGDVHQPTKGKEEFVATFK	0.00597804	0.00330749	0.00464277
HLA-A0101	RCPGPKDCW	LDLKYNLSAEGISCITCSGEASSQAVPGPL	SERCRIQGPHQCQTSGKSHSPLSPHVPTVH	0.00485786	0.00442762	0.00464274
HLA-A0201	CWTEFASWPT	TLSNLSQAKKMLPITMPEGTTPLARRSLTS	SARKSKLEFSIYPAPQVSTAV	0.00627583	0.0030091	0.00464247
HLA-A1101	PGGSLYTSL	EVQTRCPFILPDNDEVIYGGLSSFICTGTV	RWFCFLV	0.00634396	0.00294094	0.00464245
HLA-A0101	VRFRIPGLP	MTCLLLIFTHASIMSLLAIAVDRYLRVKLT	GCILSFQLKVCFLPVMWLFILLSLALISGR	0.000235861	0.00904901	0.00464244
HLA-A0301	QAWGSGLPCWG	RRGRVPDCLQWVGRVGGCAWALILCAGPRT	RYLGNKERLRDPGSE	0.00654117	0.00274338	0.00464228
HLA-A0101	RCSGITTVCR	KCQSNSLAIIESGGGILRNVSSLVATREDY	RCCSI	0.00267024	0.00661415	0.0046422
HLA-A2402	ALPRLWARSSL	LPPRRLWMAPPGNCGVMAAGLSRTSSLPLL	S	0.00205006	0.00723395	0.004642
HLA-A1101	CQGPRSPKTCD	NEYYYRKKCESIVEPKPDGEPAATREKSAR	GLHRFVQAAPGPP	0.00644861	0.00283519	0.0046419
HLA-A1101	FPHEGAGRRQ	CLAMGGTCAMLASASATPAGTPSRAPATST	RPSAGCTARIWPASAHPRNRTSSTTGTGST	0.00310606	0.00617749	0.00464177
HLA-A2402	TSTAVFGTVL	QSHPQIEPANQELSSNIVEVVQSSPVERPS	LCQSVHVKRKRIAP	0.00479778	0.00448527	0.00464153
HLA-A2402	NHARKQWK	NQPSDTRQYHENIKINQAMRKKLILYFKRR	FCQRYDQLMEAWEKKVERIENNPRRRAKES	0.00630872	0.00297413	0.00464142
HLA-A0101	CEEDDHADCH	RTVVRPTYKVMYKIVTAREWRCCPGHSGVS	RAASTSNTSYP	0.000848499	0.00843416	0.00464133
HLA-A1101	WLPSHGAV	SGVQGHPQQGFPSFHHQRLASCFPKPGVSL	AAHRGLPWGACCSSSWFCCCCSAQVWELGW	0.00583816	0.0034439	0.00464103
HLA-A0301	QTNSTKQGQ	RLPHCVFNQDSFEHALEGEFQNEKKKSSIN	VFEYLYLDT	0.00624471	0.00303732	0.00464102
HLA-A0201	GEDGSFTQC	DAGQSKCRLERAQALEQAKKPQEAVFVPEC	HTYTGYCWCVTPDGKPISGSSVQNKTPVCS	0.000308813	0.0089729	0.00464086
HLA-A0101	LYMAQTVE	LFTTEMRYGEEPEEEPKVKTQWPRSADEPG	GQWLEWGPWGPCSTSCANGTQQRSRKCSVA	0.00670187	0.00257938	0.00464063
HLA-A0301	KRAEAITWLM	MKTEVPGPRSQELMKQLNIIQRLCIFSAIT	WTATECWIFIPRSPLSP	0.00618619	0.00309506	0.00464062
HLA-A0301	SPPKKNRAL	QVFRGLASTVSLSAESGKSEKGQPQNSKKQ	IQKLVRWVGK	0.0041431	0.00513803	0.00464057
HLA-A2402	FSCPNPHCRKV	EEEVAAAYADELVRCPSCSFPALLDSDVKR	GRHIFF	4.9091e-07	0.0092804	0.00464044
HLA-A2402	LLSPRGPT	LVQRPVGGGVPEADGQPAHQSPGPDPTHQP	SCKTTASPSSSRWPLACSIWRKHPSSWPSP	0.00664586	0.00263494	0.0046404
HLA-A2402	YNFIYRETNSF	STDVPEKSSLFHQEKFWSGEHVWSMHACPC	I	0.00454314	0.00473757	0.00464035
HLA-A2402	EFLDQHCQWR	EFARYTTPEDATPEPGEDPRVTRAKYFIRD	WASLLLPSFHLRCGH	0.00315417	0.00612594	0.00464005
HLA-A2402	TARIWPAS	TPAGTPSRAPATSTFPHEGAGRRQRPSAGC	AHPRNRTSSTTGTGSTSGSDSTTGPSKATS	0.00600158	0.0032785	0.00464004
HLA-A0301	VSSPGSLEIKT	PACSSCQQSASIKMDPLLCSVPSLPVFLPP	G	0.00595878	0.00332084	0.00463981
HLA-A0101	TMPEGTTPLA	HVLQMKFALAPTASSSTLSNLSQAKKMLPI	RRSLTSCWTEFASWPTSARKSKLEFSIYPA	0.00115233	0.00812693	0.00463963
HLA-A1101	WILPSQSLP	ADHTLGPCCLPFPTSPSASSCLCPLFSSLS	GGFFLGVEP	0.00503722	0.00424197	0.00463959
HLA-A1101	AYSALLSSQ	LCPWAPPGSPYLYWGREKPSHLALPPLPTV	GGSSCALSSSLLLLALF	0.00585397	0.00342505	0.00463951
HLA-A0201	RKPKRRSARL	MPK	SAQMLVPVTPEVKPKRTSSSRKMKTKSDMM	0.00642898	0.00285003	0.0046395
HLA-A0301	QEGNQERVPQR	ERGQAPWGWHSTLGHAFPQSSRGHTHPPTH	RLTAEMIKWLFGLENSSVLI	0.00500851	0.00427024	0.00463938
HLA-A1101	DPVLEEDPR	LQDETNLRLEAENNLAAYRQEADEATLARG	GGGSGTPGAAGPTAGPCGA	0.00212412	0.00715426	0.00463919
HLA-A2402	QPLLRTFKV	GTSPFAYDYDLTHIVAAYQERNGESQVEPI	D	0.00298997	0.0062876	0.00463879
HLA-A1101	YNAPRACFQ	VTPHAFTPSSRQQDLVSTVNVVYSQTTQPV	GPLLIPPLRFLIMRLVKFQKITFQFNLHIL	0.00583937	0.00343805	0.00463871
HLA-A1101	SVSNRRGAVC	TTEDVEKATVDNKDKLEETSGLKILQTGVG	SAICSAVWVLANTVRTEAGPAG	0.00641513	0.00286226	0.00463869
HLA-A1101	QPHLKRIYAVP	AGVNYFLDVELGRTTCTKTQPNLDNCPFHD	WQGTMTLSKSTCQDA	0.00434167	0.00493571	0.00463869
HLA-A0301	RAAAAPPRA	LDGLGAQPGRLLRPSRHHHPGHLCVLPGHL	QVRAAHTARGAAAAGDTRGRPWDPARHPTR	0.00357571	0.00570158	0.00463865
HLA-A0101	SQTTQPVYNAP	FAYFPTEVTPHAFTPSSRQQDLVSTVNVVY	RACFQGPLLIPPLRFLIMRLVKFQKITFQF	0.000504874	0.0087724	0.00463864
HLA-A0201	SEGSLLFSE	GCDCSHTGFGGKFCSEEEHPMEGPAHLTLN	GGAGRGGAGDVHQPTKGQ	0.000964229	0.00831278	0.0046385
HLA-A0301	CVPPCLANFF	QWCNLGSLQLPPPRFDRFSCLSLLSSWDYR	VFSVETVSLCWPGWSQTPDLVIRPPRPPGV	0.0042621	0.00501488	0.00463849
HLA-A1101	GEQCLYSRQI	PTTRIKKEPQSPRTDPALSCSRKPPLPYHH	AIKSPAPGALGQSPLQPFPRAEQRNFLRSS	0.00109785	0.0081791	0.00463848
HLA-A0201	VPIEDAGGQQ	GDRVALVYPNNDPVMFMVAFYGCLLAEVIP	IGFLLGSCGIALALTSEVCLKGLPKTQNGE	0.00583045	0.00344646	0.00463846
HLA-A1101	RPSRHHHPG	GCHEHQELRDRGRGHGVLLDGLGAQPGRLL	HLCVLPGHLRAAAAPPRAQVRAAHTARGAA	0.0064314	0.00284533	0.00463836
HLA-A1101	EDSNQQES	QGKSSSQELGLKDQEDSDGHLSVNLEYAPT	ITKREENQEQPRNYSHHQLNRSSKHSQGLR	0.00669631	0.00258039	0.00463835
HLA-A2402	SLPEVYSVAQ	MQVSSLNEVKIYSLSCGK	AGVQWHNHGSPQP	0.00178435	0.00749213	0.00463824
HLA-A0201	ACLWSSNNV	DILGPSSASPTGVACARGMCFGATPSSFTS	PGTILGTGVEKWPVQALAPGSWQGVVRTHS	0.000707542	0.00856891	0.00463823
HLA-A0101	KLLGQNWVQNA	MIHLSEELGYRCVVFNNRGVAGENLLNAAS	FDGSCNFFRWLEHLRLLRVIGKTTELATF	4.59806e-05	0.0092303	0.00463814
HLA-A2402	GRAGWRST	MCSGAGVMMARWAAR	VRILF	0.00364006	0.00563604	0.00463805
HLA-A0101	TRTDRRSTFQA	EEEDVECEDDLILACQPESSLKALDFDISE	HLAPVVCPKQVKMVLSKLYENKKIASATHN	0.000229318	0.00904652	0.00463792
HLA-A2402	LVIDSTSIR	GLTPVFGPYTRPSESELWDMWAGIRNNDGN	GRSSEGAGWELLPL	0.000553938	0.00872189	0.00463791
HLA-A0301	GLEQNPLAA	LYPEVPPEEFRPFLAKMRGILKVLLFSVVS	GFRLSPPCLPLSSQAERLFPLRPPLRGLHI	0.00488662	0.00438906	0.00463784
HLA-A0301	RGTGDANPAVS	LEDERIALFLQNEEFMKELQRNRDFLLALE	EDALFRDKLKHMGKSTRRKLFELARAFSEK	0.00658489	0.00269075	0.00463782
HLA-A0201	REYAQEHVS	QMTKLQAKHQAECDLLEDMRTFSQKKAAIE	RLEIFSRGNNAGSPVSDEYM	0.000660789	0.00861476	0.00463777
HLA-A0201	DRNWKSKATPR	DSAILLIRNPYRSLVAEFNRKCAGHLGYAA	GGPRTSWTGSSTGSGCWWCTTRSCGAAWCP	0.000143365	0.00913211	0.00463774
HLA-A0201	LAGSRSHR	MALARPGTPDPQALASVLLLLLWAPALSL	LPLLLRAGFPGPTLRAGHR	0.00658175	0.00269369	0.00463772
HLA-A0201	RLRDPGSE	AWALILCAGPRTQAWGSGLPCWGRYLGNKE		0.00471538	0.00455996	0.00463767
HLA-A0101	ISRIHKVKT	MMLKGITRL	FSEACLMVRKPALELLHYLKNTSFAYPAIR	0.00631632	0.00295834	0.00463733
HLA-A2402	GVMMARWAA	MCSGA	RGRAGWRSTVRILF	1.24422e-05	0.0092622	0.00463732
HLA-A2402	DRNWKSKATPR	DSAILLIRNPYRSLVAEFNRKCAGHLGYAA	GGPRTSWTGSSTGSGCWWCTTRSCGAAWCP	2.88433e-05	0.00924536	0.0046371
HLA-A0301	VSELPENLQF	GFPVLQSFLPKHTNVPALYFLLMALFLQQP	DLDSIWTFIFGVPASSGTVVSSIHNVCTEA	0.00370056	0.00557364	0.0046371
HLA-A0201	FGIVEGLMSMP	EKYDNSLKIISNASCTTNCLAPLAKVIHDN	SLPPRRLWMAPPGNCGVMAAGLSRTSSLPL	0.00541775	0.0038562	0.00463697
HLA-A0301	VLTAAAATP	RAAARTAAPARWASAAATAASARTRAPRAP	TSPASSALALPATWERGVSSQCTPTAQAPC	0.00627112	0.00300235	0.00463673
HLA-A2402	AKAYLLCC	SLANAESQQQREQLERLRKDMGSVALDAGT	TLLI	0.00634472	0.00292874	0.00463673
HLA-A1101	PPHRGLLWAL	NFLRSSGTSQPHPGHGYLGEHRCHRVRINV	SR	0.00565726	0.00361593	0.0046366
HLA-A1101	TGLLLARRV	GDMIVCAAYAHELPKYGVKVGLTNYAAAYC	WHGQDL	0.00538669	0.00388604	0.00463636
HLA-A0201	VDFPVPGPGGR	ARRRPHHPLPRPLPAATAEPPGCAGLSAGQ	GAGGAGSARQGERGLPVPRGTACVPSVAHR	0.00130602	0.00796657	0.0046363
HLA-A2402	LHLYDTIVLSG	STVGVDFALKVLQWSDYEIVRLQLWDIAGA	CLCLCYYV	0.00597233	0.00330009	0.00463621
HLA-A1101	RGLPQSMSQ	EVLGHAARLASSGLLLQTNAALLNHPLPGQ	WGHPARLEPDPQPAVANVSCALAGDTFQEG	0.00562704	0.00364516	0.0046361
HLA-A0201	RQMVRLLCHHP	RRASWRIISSIEQKEENKGGEDKLKMIREY	PLSTV	0.00112718	0.00814499	0.00463608
HLA-A1101	AAYCSEEA	SRIRKLFNLSKEDDVRQYVVRKPLNKEAQT	AYQEK	0.00455021	0.00472174	0.00463597
HLA-A1101	QHPYPTEDEKR	LKTKMHSDNLLRNDLGGPYSPNQPSINLHS	QIAAQTNLTLLQVNNWFINARRRILQPMLD	0.00452253	0.00474941	0.00463597
HLA-A0201	GNQERVPQR	GQAPWGWHSTLGHAFPQSSRGHTHPPTHQE	RLTAEMIKWLFGLENSSVLI	0.000509489	0.00876238	0.00463594
HLA-A1101	CAMRWTLCFA	TTCPTPARWGWCPVGRHRSCPWLKCSAAHG	TGAGKDWPSAICR	0.00528345	0.00398831	0.00463588
HLA-A0201	WASAAATAA	STTWTTARAAPALTAARVWRAAARTAAPAR	SARTRAPRAPVLTAAAATPTSPASSALALP	0.00101436	0.0082573	0.00463583
HLA-A0301	APERGPDAPGR	KHGYEPRMFCVTTVCKKTQIQTAGRPDPGG	SQAAVHPGVAVTA	0.00331494	0.00595667	0.00463581
HLA-A0101	VCQIREVNI	REACSSPRAGWNPAGFRLPGRWSPFVALHL	RAWC	0.0018415	0.00742996	0.00463573
HLA-A2402	TLFDEQYSQT	PALPHDTAISGPLHYAPYHRSSAQPHFPDG	ASYPSHSPLARGALSQHVLHKPVCAFCEVR	0.00511081	0.00416059	0.0046357
HLA-A2402	TTARAAPALT	AMADSAWTWATPCAAAAAPASRVLAASTTW	AARVWRAAARTAAPARWASAAATAASARTR	0.00602833	0.00324281	0.00463557
HLA-A2402	SWCPLCFTP	SWAAPTSTSCRTMTGRPSLPGSTASASAAS	SPGRRATSGWWNTVYTCSTGWSSISS	0.00231266	0.00695832	0.00463549
HLA-A1101	VSSASWAAW	ILNRTGHQLADMLKSCNFSGHHCSASNFSV	PWMAGGWGVGRSGGSGVQGHPQQGFPSFHH	0.00542747	0.00384316	0.00463532
HLA-A1101	MTLGRVRSCGS	VCLRVELYGCLWRDCSMGVWASWQMVWWGW	GQAMTMWDGATTASPVAMWRWSLSLTG	0.00594119	0.00332943	0.00463531
HLA-A2402	VPSSLEASSWF	MTFSLAAMSCWLSL		0.00372605	0.00554419	0.00463512
HLA-A0101	IIILLVVLFA	SQGNMQSCSAEALLLPAGLSTGALIAILLC	ALKRQRKKEPLILSKEDIRDNIVSYNDEGG	0.00575659	0.00351357	0.00463508
HLA-A0201	IISTRTPPPP	LFSSASPQDSSPRLSTFPQHHHPGIPGVAH	SPLPFPTQAILPPAPSSYFSHPTIRYPPHL	0.00524842	0.00402143	0.00463493
HLA-A1101	HWHVGGLPPA	KEKGRDLAPRVSYTPAMRMTSTDYSLSATT	RPALWTGTAPPRYRAPDSPAPTHCPLI	0.00411055	0.00515925	0.0046349
HLA-A0101	LLKVSRDKRLR	KKYRNLKRKLKFLIYEHECFQEELRKAQRK	CHCIIR	0.00421148	0.00505827	0.00463488
HLA-A2402	SNFSVVSSA	PDMVDILNRTGHQLADMLKSCNFSGHHCSA	SWAAWPWMAGGWGVGRSGGSGVQGHPQQGF	3.13409e-05	0.00923822	0.00463478
HLA-A0301	RWGWCPVGRH	CLERTAWSWCGMIRDNGVTCPATTTCPTPA	RSCPWLKCSAAHGCAMRWTLCFATGAGKDW	0.00513007	0.00413845	0.00463426
HLA-A1101	GFCDSRLVT	PGTQRHTHMLGQTTWLKGTRGVGDGNSAAT	STPEHVLPETVCSPIGWRPEQCPVPRKSPQ	0.00637521	0.00289331	0.00463426
HLA-A1101	VCLAMGGTCA	PWSPHQVTVSPAPATMVGHAWRRRKGSAAY	MLASASATPAGTPSRAPATSTFPHEGAGRR	0.006243	0.00302545	0.00463422
HLA-A2402	VCKKTQIQTA	SEDEKQELCISGGFQSRKHGYEPRMFCVTT	GRPDPGGAPERGPDAPGRSQAAVHPGVAVT	0.00636312	0.00290513	0.00463413
HLA-A0101	PRAGWNPAGF	SKRWRLHCLAFSQRFVRAGPACSSREACSS	RLPGRWSPFVALHLVCQIREVNIRAWC	0.00596045	0.00330776	0.00463411
HLA-A0201	IGSLQDAEI	AIFHKYSGREGDKHTLSKKELKELIQKELT	ARLMEDLDRNKDQEVNFQEYVTFLGALALI	0.00408515	0.00518305	0.0046341
HLA-A1101	EAPWALVSVV	GCSSSGSCSQGSGILHYAHGDSQQTHLLKQ	GNVLVRKRTHRVLVLKSRDRALI	0.00173305	0.00753489	0.00463397
HLA-A1101	WRAAARTA	AAAAPASRVLAASTTWTTARAAPALTAARV	APARWASAAATAASARTRAPRAPVLTAAAA	0.00613258	0.00313534	0.00463396
HLA-A0201	HLQQPGCHQDR	YHVVRFTRSGGNATLQVDSWPVNERYPAAD	GPGSGPPLPGPGVRPLLQWAQGAGAGRRER	0.00458292	0.00468491	0.00463392
HLA-A2402	SSLTFPAQLRR	GGGGDAWDTGLQARRGTAAGTSGAPNRSQL	IGVSGRKPGAGGRLGPGSRTCAPRCLPRAR	0.00199566	0.00727201	0.00463383
HLA-A2402	HHHPGHLCVLP	HQELRDRGRGHGVLLDGLGAQPGRLLRPSR	GHLRAAAAPPRAQVRAAHTARGAAAAGDTR	0.000495426	0.00877197	0.0046337
HLA-A0201	FPRPSPGLPAE	PSWPHSLLPATLNACPGRREQLLNLPVNCP	CHSPAGVCHLAEVPYLRILCQLEKGFQDQA	0.00399054	0.00527655	0.00463354
HLA-A1101	SAGGADRHGC	EFSEQLSSSRGDGRRVECFAVSGELSRRLG	AGGNSTGADQPRAVHHQRV	0.00622765	0.00303927	0.00463346
HLA-A1101	VPATPAAEAT	AVQGPDYIGLHVRAPISAPCATTPSTSHLA	FAHGSHSAPTATPTAAGPLPPAPAGPQPAP	0.00605333	0.0032135	0.00463342
HLA-A1101	AKIAATVSWS	MQP	CPRCATSQRGWTSCRPRPSSPRRSCSLSTG	0.00613424	0.00313252	0.00463338
HLA-A2402	TTQAATPA	TYLQFTDLQNWPRANITLQLSCTRAMCVSA	LPSTVLRRSTMGNSTPLSWLPLTRW	0.00580483	0.00346193	0.00463338
HLA-A0301	SRANQHNISW	QTTVNPDRIKQTLPSSPTTTKSSPSDPMTT	IS	0.00258414	0.00668231	0.00463323
HLA-A2402	NPFPASTPA	LQAALRPDPKTQTLPCKAKLTDKPLQGTKS	RPPATGLCPQLAPPLGPPALRVPPRPPPAG	2.5112e-05	0.0092408	0.00463296
HLA-A0301	GGGEGFVVSS	PEGRVSPASPPPGRPPRRGRQVGAEGRVRL	PRGLGIQGRGAGRGEGEGPRPAPERRKPAG	0.00646889	0.00279639	0.00463264
HLA-A1101	YKIGVNVTTE	SGTTLLEALDCILPPTRPTDKPLRLPLQDV	VKSVEMHHEALSEALPGDNVGFNVKNVSVK	0.00113393	0.00813119	0.00463256
HLA-A1101	NLTLPRLIE	GLRLNWTAADNAYEHFVIQVQEVNKVEAAQ	SPSMG	0.00598211	0.00328277	0.00463244
HLA-A0301	LPHLRKHSFL	ERAGPEQELTRLLEFYDATAHFAKGLEMAL	PVL	0.00508208	0.0041828	0.00463244
HLA-A0201	RPPRPPGVLG	PPCLANFFVFSVETVSLCWPGWSQTPDLVI	LQA	0.00342093	0.00584379	0.00463236
HLA-A2402	TWLMWTATE	GPRSQELMKQLNIIQRLCIFSAITKRAEAI	CWIFIPRSPLSP	0.00499204	0.00427241	0.00463222
HLA-A1101	SWPWTSRSPPT	ERWRGWRKRGRASRTRWPATCRSTRTCSMS	GSC	0.006394	0.00287036	0.00463218
HLA-A0201	QAEENIDETKP	VTAAAATTPAAEDAAAKATAQPPTETGESS	KESARQDEGKEEEPEADQEHA	0.00421061	0.00505318	0.0046319
HLA-A2402	FPHEGAGRRQR	CLAMGGTCAMLASASATPAGTPSRAPATST	PSAGCTARIWPASAHPRNRTSSTTGTGSTS	1.61523e-05	0.0092476	0.00463187
HLA-A0201	TTVCKKTQIQT	FISEDEKQELCISGGFQSRKHGYEPRMFCV	AGRPDPGGAPERGPDAPGRSQAAVHPGVAV	0.00638101	0.00288237	0.00463169
HLA-A0301	QHLLLLPDRL	FIVDETLDFGGLSPSDRSHPLAICSLHPKA	PQSGGEPGPVGEQQPVRRPEQPSCG	0.00632456	0.00293875	0.00463166
HLA-A0201	LMTWMNILSYY	LSGKGKKKKNQASLKIHLLLKEWRLMKLLT	MKIFLTKFGVLL	0.00635004	0.00291285	0.00463144
HLA-A0301	PPESPRAS	DSWCKDHSYVIAGYYQANERVKDARLQRRW	ATLRSSW	0.00665626	0.00260641	0.00463133
HLA-A0201	PWMAGGWGV	ADMLKSCNFSGHHCSASNFSVVSSASWAAW	GRSGGSGVQGHPQQGFPSFHHQRLASCFPK	0.00314776	0.00611491	0.00463133
HLA-A0201	INGSVSALFLE	VISANPYLGGTSNGYAHPSGTALHYDDVPC		0.00595453	0.00330773	0.00463113
HLA-A2402	REQQMERSL	KDSVPMGSPAFLLSLFTAKYCTRGRSWAAG	LIVLISWKTTVRRC	9.01438e-05	0.0091721	0.00463112
HLA-A1101	HLRAAAAPPRA	VLLDGLGAQPGRLLRPSRHHHPGHLCVLPG	QVRAAHTARGAAAAGDTRGRPWDPARHPTR	0.00631196	0.00295025	0.00463111
HLA-A0301	EQCLYSRQI	TTRIKKEPQSPRTDPALSCSRKPPLPYHHG	AIKSPAPGALGQSPLQPFPRAEQRNFLRSS	0.000220407	0.00904172	0.00463107
HLA-A0101	NAGSPVSDEYM	MRTFSQKKAAIEREYAQEHVSRLEIFSRGN		0.00530559	0.00395652	0.00463106
HLA-A1101	SNPFPASTP	PLQAALRPDPKTQTLPCKAKLTDKPLQGTK	ARPPATGLCPQLAPPLGPPALRVPPRPPPA	0.00537059	0.0038915	0.00463104
HLA-A1101	VDMPSYVPNA	NLEDGTRLVGEDAPKNKDLVEWLKLHPTYT	DVLFSSFQKPKQKRHRCRNPNKLDINTLTG	0.00553201	0.00372992	0.00463097
HLA-A2402	DGDERAETCW	SALLFVLGSASLWVLAEGGKTQRKWLPAVA	NARAWYSRLSRGARGS	0.000910691	0.00835083	0.00463076
HLA-A0201	ARRVWHGQ	CAAYAHELPKYGVKVGLTNYAAAYCTGLLL	DL	0.0058074	0.00345394	0.00463067
HLA-A0301	VPYMVTNVSDQ	MDGFYDQQ	FESCCL	0.00594771	0.00331356	0.00463064
HLA-A0201	SEAETLGHTG	EEAGGLGTEFSELPGKSRDPWEPPREGREE	SDAPSPWPLGSEEAEEDVPPVLVSPSPTYT	0.002336	0.00692518	0.00463059
HLA-A1101	CHSALGES	VLLLRLLALLRPPGLGEACSCAPAHPQQHI	EVREVHSRGWLWGISIWPAVHQESRGKGRS	0.006743	0.00251809	0.00463055
HLA-A0301	HHHRNGSQK	TFEDSESRRDSLFVPHRHGERRNSNVSQAR	EKVKLLPDFNGDAGGFLWKAKSREHSQHSD	0.00231606	0.00694494	0.0046305
HLA-A0201	GRWSPFVALH	RFVRAGPACSSREACSSPRAGWNPAGFRLP	LVCQIREVNIRAWC	0.00287202	0.00638891	0.00463046
HLA-A2402	KVIGLGVAA	YEVQITAANRLGYSEPTVYEFSMPPKPNII	LLLILVVTDVSCFFIRQCGLLMCITRRMCG	0.000133014	0.00912756	0.00463029
HLA-A0301	GKENSLTEIWL	LALNQPKNNFKCKCFRVSVGEIVTRNQQMS	MIQKNSFKI	0.00338863	0.00587176	0.0046302
HLA-A0301	PTPPTSLSS	ELDVLKFLCKDLWVAVFQKQMDSLRTNHQA	PPGDLRPARQQLPPPPPDGLWPAVSGGSTQ	0.00625521	0.00300518	0.00463019
HLA-A2402	RMGDGTAP	PGCILSFQLKVCFLPVMWLFILLSLALISG	AL	0.0036413	0.00561896	0.00463013
HLA-A0101	GNVGLIDIH	HVNLAKWIVRLINRYIKYKTISYGLSINKF	PNCI	0.0027415	0.00651851	0.00463001
HLA-A2402	WPPESPRASA	IDSWCKDHSYVIAGYYQANERVKDARLQRR	TLRSSW	0.00170915	0.00755057	0.00462986
HLA-A0201	SAGGADRH	EFSEQLSSSRGDGRRVECFAVSGELSRRLG	GCAGGNSTGADQPRPV	0.00659004	0.00266948	0.00462976
HLA-A1101	ANQHNISWI	TVNPDRIKQTLPSSPTTTKSSPSDPMTTSR	S	0.0053263	0.00393321	0.00462976
HLA-A0101	SQVQAVLVPQP	SSLRLPSDGVGLSCPGWSAMAQSQLTAASA	PEYLGL	5.55459e-05	0.00920391	0.00462973
HLA-A2402	PSPSSAAS	MGKSGEPAGSPAAEWFGTPRSRTS	QLPNSFIMRS	0.00660912	0.00264985	0.00462949
HLA-A0201	CAGLSAGQ	GRRATAGRARRRPHHPLPRPLPAATAEPPG	VDFPVPGPGGRGAGGAGSARQGERGLPVPR	0.0065064	0.00275245	0.00462943
HLA-A1101	AKKMLPITM	SPLLLPHHVLQMKFALAPTASSSTLSNLSQ	PEGTTPLARRSLTSCWTEFASWPTSARKSK	0.00230804	0.00695065	0.00462934
HLA-A2402	SRKVLSREYR	WRGCGLLQKREQSRGTLGCYAGLQWCSQPR	KIKFVLDLELARSFGGEGIEPI	0.00492551	0.00433313	0.00462932
HLA-A1101	NRVEQQLHEH	SPLTGTSQWPRPGGQAPSSPSYENSLHSLK	LQDAMSFLKDVCESRMEDRLDRLDDAIHVL	0.00535055	0.00390755	0.00462905
HLA-A0101	VVPASAPATM	DNSGRTAPAGTSVQAQPVLPTDSASRGGVA	VGHAWRRRKGSAAYVCLAMGGTCAMLASAS	0.00245698	0.00680098	0.00462898
HLA-A2402	CFTPSPGRRAT	TSTSCRTMTGRPSLPGSTASASAASSWCPL	SGWWNTVYTCSTGWSSISS	0.0060661	0.00319167	0.00462888
HLA-A2402	SSYSFVGGVI	FPDGVMNSEMHCTGDPDLVSEGRKSFPSIH	GLIFAYICYRQHYPPLANTACHKPYVSLRV	0.00176083	0.00749675	0.00462879
HLA-A1101	APVLTAAAAT	VWRAAARTAAPARWASAAATAASARTRAPR	PTSPASSALALPATWERGVSSQCTPTAQAP	0.00653686	0.00272067	0.00462877
HLA-A2402	KMPSTSLSLA	LQKRSFAELSMVGQASISGSEDITTSPQLS	SGGGGGEKSKLRPKELPRGEISWRWLPSFE	0.00293914	0.00631821	0.00462868
HLA-A2402	WNGPLPVCKE	PGESLTFMCYEGFELMGEVTIRCILGQPSH	AAAETSLEGGNMALAIFIPVLIISLLLGGA	0.00650042	0.00275681	0.00462862
HLA-A0201	QPSHVAGLYSG	NLDRRDLRPQQPSAVVEVPSAVLCLAFHPT	EVLVWDLSRLEDPLLWRTGLTDDTHTDPVS	0.00635995	0.00289727	0.00462861
HLA-A0201	GHLPGGWRP	INSKKVLREAGSVTALVQCVLRATKHREQG	GLPGEHPDLQVSEQLAGHHRERRRHPPQCV	0.00123384	0.00802302	0.00462843
HLA-A0101	QSFLFSVAV	PASLLELRALQTLSLGGNQLQSIPAEIENL	PTTICGVQ	0.00283877	0.00641797	0.00462837
HLA-A1101	PRGEISWRW	PQLSKMPSTSLSLASGGGGGEKSKLRPKEL	LPSFESLRWSQKMDKKKL	0.00303309	0.0062236	0.00462834
HLA-A0301	FSSYSSKFLGS	RSFENKPPAHIAASHLSEPAKPAHSQNQSN	YTSYDYLKRNVKW	0.00547087	0.00378527	0.00462807
HLA-A0201	RPVGGGVPE	WAHDPDPGPGAAPGDAGLQGGAGCPQVLVQ	ADGQPAHQSPGPDPTHQPLLSPRGPTSCKT	0.000792925	0.0084631	0.00462801
HLA-A0301	GQVIIVSEE	TPNVKLSSCLGLPCCWDYSYKFIQLSEFGF	PWKENISCSSTTFIKSTICLKMGCPGWPQV	0.0022958	0.00696017	0.00462799
HLA-A0201	GGEKSKLR	ASISGSEDITTSPQLSKMPSTSLSLASGGG	PKELPRGEISWRWLPSFESLRWSQKMDKKK	0.00642621	0.00282946	0.00462783
HLA-A0101	AREPHGPLRVP	PPRVHGPPTETLPTPRERNLASPSPSTLVE	GSWRPPLKIILEELPQQGPQCRPSQCCPLT	0.00285122	0.00640436	0.00462779
HLA-A1101	EHLRLLRVI	ENLLNAASKLLGQNWVQNAFDGSCNFFRWL	GKTTELATF	0.000584892	0.00867064	0.00462776
HLA-A0301	RLRCLIQPS	FCSQKGSRAKRTTGGADAPSVSKPTRVAGG	C	0.0039523	0.00530317	0.00462773
HLA-A0201	SEGSLLFSE	GCDCSHTGFGGKFCSEEEHPMEGPAHLTLN	GGAGRGGAGDVHQPTKGKEEFVATFKGNEF	0.000942455	0.00831278	0.00462762
HLA-A0301	TEELPLSSVTP	NGKFNDNAWHDVRVTRNLRQDEKKTKTKTK	WIDLRVLHPQEKQASMTPPMLLGNPFLLPP	0.000368793	0.00888628	0.00462754
HLA-A0301	VECFAVSG	QAPKQVPPGWKQWAREFSEQLSSSRGDGRR	ELSRRLGSAGGADRHGCAGGNSTGADQPRA	0.00670861	0.00254634	0.00462747
HLA-A1101	MPSLPPRRLWM	ISNASCTTNCLAPLAKVIHDNFGIVEGLMS	APPGNCGVMAAGLSRTSSLPLLALPRLWAR	0.00559292	0.00366123	0.00462707
HLA-A0201	NFSPNTRTQKG	LTAEVLGIICIVLMATVLKTIVLIPFLEQN	KKNLGREFAGLYFEELQSAFYR	0.00657402	0.00268009	0.00462705
HLA-A0201	LFFFSFSLFFF	KFLAGFVCHIEKNEVETNADTFCLYGVFLF	FHFSTLFAFFFCGGGVGRRGCPRENKTHCF	0.00641529	0.00283881	0.00462705
HLA-A0301	RDNGVTCP	SPCSMRTGTLGSLTATSCLERTAWSWCGMI	ATTTCPTPARWGWCPVGRHRSCPWLKCSAA	0.00391288	0.00534098	0.00462693
HLA-A0101	QTGVGSVSN	NVQNVTTEDVEKATVDNKDKLEETSGLKIL	RRGAVCSAICSAVWVLANTVRTEAGPAG	0.00575068	0.00350289	0.00462679
HLA-A0201	WAAWPWMAG	GHQLADMLKSCNFSGHHCSASNFSVVSSAS	GWGVGRSGGSGVQGHPQQGFPSFHHQRLAS	0.000233396	0.00901996	0.00462668
HLA-A0301	SPSASSCL	MPGNETICPPNIYIECADHTLGPCCLPFPT	CPLFSSLSWILPSQSLPGGFFLGVEP	0.00664777	0.00260555	0.00462666
HLA-A0301	VECFAVSG	QAPKQVPPGWKQWAREFSEQLSSSRGDGRR	ELSRRLGSAGGADRHGCAGGNSTGADQPRP	0.00670693	0.00254634	0.00462663
HLA-A1101	PGQRNFLLW	QRLSPDDSHAHRLVLRRGTLAGGSVRVPGR	AVGCPARAGDSSPGGAPVHEPLPCARCWHG	0.00541283	0.00384029	0.00462656
HLA-A1101	HENDDDTNQKT	NQQTTLDTPQLERKRTRELLELGIDNEDSE	GQNHPFFRRSDSMTFLGCIPPNPFEVPLAE	0.00611461	0.00313843	0.00462652
HLA-A1101	KLVLQCCI	FRLLMLTPCLKLFFQLCPVIQYWLKPPKLI	SLYQILLQVKTCCTLHLYQFLMCRLLLICT	0.00672036	0.00253238	0.00462637
HLA-A0301	GRMGDGTAP	LPGCILSFQLKVCFLPVMWLFILLSLALIS	AL	0.000962925	0.00828945	0.00462619
HLA-A0201	TCWNARAWYSR	GSASLWVLAEGGKTQRKWLPAVADGDERAE	LSRGARGS	0.00622941	0.00302252	0.00462597
HLA-A0101	HPDLQVSEQ	ALVQCVLRATKHREQGGHLPGGWRPGLPGE	LAGHHRERRRHPPQCVQPRRHP	0.001554	0.00769791	0.00462596
HLA-A0101	GWGMGGSR	ADGTTHGGPRGYARRLHGARGPFGGRGVLL	GWQPGRGFCV	0.00647209	0.00277978	0.00462593
HLA-A0301	SGKENSLT	NLALNQPKNNFKCKCFRVSVGEIVTRNQQM	EIWLMIQKNSFKI	0.00671621	0.00253531	0.00462576
HLA-A0201	RNGQYRKSNCV	ACNLAWLVAKAFGTECTFGHDRYPHDGLYC	CSAVFSFFSSHRSAL	0.00607604	0.00317538	0.00462571
HLA-A2402	VNERYPAA	PNAIVSDGKYHVVRFTRSGGNATLQVDSWP	DHLQQPGCHQDRGPGSGPPLPGPGVRPLLQ	0.00645972	0.00279138	0.00462555
HLA-A0301	AAGAQSAATPF	EKIFLQKVAQMPQEEVELLPPAPKGKGRKP	QSVPPTVSQTPVIAATPVPTITANVTSVPV	0.00573885	0.00351176	0.00462531
HLA-A0101	STEKRRKEK	SSEASETCQSVSECSSPTSVSSGSTMGAWV	REPDPNGGGPTTASGPPAAAEEAQRPRSMT	0.0032829	0.00596769	0.00462529
HLA-A2402	LCEIDPYS	IRLVKRCTKPDRKDCHGNSNRICYNGIHWL	Y	0.00660942	0.00264083	0.00462512
HLA-A0301	NMTQALVSTAW	GAKAEEILEKGLKILETLVLGSRNTSIWVS	TSMWCWVGQVSASQTRSAGQAALGPNTESA	0.00538819	0.00386197	0.00462508
HLA-A0101	STRNQSNSTLM	YFITFANSMVFFAYFIVTRQLLRVGNFFSS	CSNTTS	0.00522046	0.0040296	0.00462503
HLA-A0101	TKCSRQYSL	NMGKTMLEFQELMTIFQLLHWNGSLKALRE	DEKMRSHMALDWIMKERDSPGIVSQELRMA	0.000275213	0.0089747	0.00462496
HLA-A0101	FCCCCSAQVW	KPGVSLWLPSHGAVAAHRGLPWGACCSSSW	ELGWGFLGMGPGVLELAGLQGTHAPSQGQT	0.00383307	0.00541662	0.00462485
HLA-A0301	GLPGEHPDL	AGSVTALVQCVLRATKHREQGGHLPGGWRP	QVSEQLAGHHRERRRHPPQCVQPRRHP	0.00284016	0.00640946	0.00462481
HLA-A0201	CVTKVFMLF	RSLLPALRAWCRTIAGDLVWAFGGKKTLAF	VSHLSGLMFFNL	0.00249791	0.00675117	0.00462454
HLA-A0301	TKVFMLFVSHL	LLPALRAWCRTIAGDLVWAFGGKKTLAFCV	SGLMFFNL	0.00316698	0.00608192	0.00462445
HLA-A0201	RCSGITTVCR	KCQSNSLAIIESGGGILRNVSSLVATREDY	RCCSI	0.00192571	0.00732316	0.00462443
HLA-A0301	TCAICISLSR	KKNQFRLLYSGLSSCSSHRLAYILGREMLI	WVARVFEISPFEPWITRDKVERT	0.00201403	0.00723475	0.00462439
HLA-A0301	AAGTSGAPNRS	TGRFVLRPGESGAGGGGDAWDTGLQARRGT	QLSSLTFPAQLRRIGVSGRKPGAGGRLGPG	0.00630742	0.00294135	0.00462438
HLA-A2402	IFSGIAAWSS	RKTEPSAWSQDTGDANTNGKDWGRSWSDRS	VDRGMNTSEQNSASFASLTLNSAVSGM	0.00510847	0.00414011	0.00462429
HLA-A0201	GTGPGSGSSWT	LCAPAEAAPCPAEPERSQSAALEPSSSADA	PDPGGRLGGSGGKGLHACRGEPRGLLREAS	0.00492033	0.00432823	0.00462428
HLA-A2402	RPTGGRSVLWM	PCCTFVPSNNYIIPNKSEELEARFADLSHN	RPIALEMCRIIAAYVHFTLISRGI	0.00119156	0.00805698	0.00462427
HLA-A0301	GPDRGGSQRR	MPPAPAWSSGPAARP	GGGGSEPQASAAT	0.00523124	0.00401725	0.00462425
HLA-A0301	VSVVRISLE	DGSKLNVTSTWNLASPLLSVSVDGTQRTVQ	GLLKSRILVSTCVANT	0.00455942	0.00468897	0.0046242
HLA-A0201	SRAPATSTF	RKGSAAYVCLAMGGTCAMLASASATPAGTP	PHEGAGRRQRPSAGCTARIWPASAHPRNRT	0.000926888	0.00832147	0.00462418
HLA-A0301	LPVRFGNVEAP	MTYGGFNWKLNFRWYPVPQREMDRRKGDRT	WRLLLAPMLVMFFGRQLHTLFLVALVMSST	0.000913326	0.00833503	0.00462418
HLA-A0201	PQFSKEDRSRS	PVPARRAIEMAQHGQSKAMFSKSLDIAEAH	ISGASSGLSTSPLSSPRPIRKLVLPPPPPE	0.00655508	0.00269323	0.00462416
HLA-A2402	LTAARVWRAA	WATPCAAAAAPASRVLAASTTWTTARAAPA	ARTAAPARWASAAATAASARTRAPRAPVLT	0.00119201	0.00805619	0.0046241
HLA-A0301	PVAMWRWSLS	VWWGWMTLGRVRSCGSGQAMTMWDGATTAS	LTG	0.0066224	0.00262554	0.00462397
HLA-A2402	WTIEPHPAP	REQRYLYLGDRASHLGRVGSAPPSHPPSSV	RTAPGRLHLLVLQAAQAIVESPPGVQNGAS	0.000426942	0.00882091	0.00462393
HLA-A0301	GCPQVLVQRP	HTEMVAELWAHDPDPGPGAAPGDAGLQGGA	VGGGVPEADGQPAHQSPGPDPTHQPLLSPR	0.00660853	0.00263915	0.00462384
HLA-A1101	CRGEPRGLLRE	DAGTGPGSGSSWTPDPGGRLGGSGGKGLHA	ASQTLSCHSIRPPGPGGGR	0.00627218	0.00297549	0.00462383
HLA-A0201	QSVHVKRKRIA	LSSNIVEVVQSSPVERPSTSTAVFGTVLLC	P	0.00650086	0.0027464	0.00462363
HLA-A0301	QQLLHSKFLAG	MSGRGDGGQ	FVCHIEKNEVETNADTFCLYGVFLFLFFFS	0.00608992	0.00315705	0.00462349
HLA-A0301	IREYNKAIRNY	NVSEFQRVVEVLQDSVDFDIDVNASVFETN	TRFDDWYLWVQMYKGTVSMPVFQSLEAYWP	0.00330271	0.00594421	0.00462346
HLA-A0201	KKGNYVVTDHG	MRPSGTAGAALLALLAALCPASRALEE	SCVRACGADSYEMEEDGVRKCKKCEGPCRK	0.00630716	0.00293969	0.00462342
HLA-A0301	LSYSFSSPCS	SQCCPLTAPAEVEWPWSPHQVILPKAQLPS	SGSP	0.00628618	0.00296043	0.0046233
HLA-A1101	LKMEKMENLCH	ECEVFRVEGIKDNLDDIKRIIKARDIGYIL	LCCVTLWG	0.00313866	0.00610795	0.0046233
HLA-A1101	AHSTFSQSFS	FQEWLEQLNRLIRGPASCSSLSKTSSSSCS	STGQPRGPLEPPQIIKPWSLSCLRPAPPLR	0.00593087	0.00331558	0.00462322
HLA-A0101	DTACLTACCCH	LKLLKHYQWKRVGTLTQDVQRFSEVRSACV	LAKGNVV	1.20111e-05	0.00923406	0.00462304
HLA-A2402	ISWRWLPSFE	KMPSTSLSLASGGGGGEKSKLRPKELPRGE	SLRWSQKMDKKKL	0.00285474	0.00639127	0.00462301
HLA-A2402	LADQCTEVQA	GKEDAANNYARGHYTIGKEIIDLVLDRIRK	GVLYLPGAPGFHSCS	7.49719e-05	0.00917089	0.00462293
HLA-A0301	QHLLLLPDRL	FIVDETLDFGGLSPSDRSHPLAICSLHPKA	PQSGGEPGPVGEQQPVRRPEQPSCGPASRM	0.00630684	0.00293875	0.0046228
HLA-A2402	SIRPPGPGGG	LGGSGGKGLHACRGEPRGLLREASQTLSCH	R	0.00366757	0.00557795	0.00462276
HLA-A0301	LFISSGRC	RSPQGLGASTAEISARTMQSSRCLSLLTFC	C	0.00621122	0.00303416	0.00462269
HLA-A0101	LIKAEFIKEA	VPPFLRTHGFDGLDLAWLYPGRRDKQHFTT	QPGKKQLLLSAALSAGKVTIDSSYDIAKIS	0.000814047	0.00843115	0.0046226
HLA-A1101	AEPGLFPWQAL	YYKMLNNNTECGQPSRSLPSLVKRIIGGRN	IVVEDTSRVPNDKWFGSGALLSASWILTAA	0.0056308	0.00361434	0.00462257
HLA-A0201	SSTADTCRL	PAPERRKPAGLAGCRPPLPADRNPRPHRGL	LPSGAQG	0.00167867	0.0075664	0.00462254
HLA-A0101	AREPHGPLR	PPRVHGPPTETLPTPRERNLASPSPSTLVE	VPGSWRPPLKIILEELPQQGPQCRPSQCCP	0.00471499	0.00453007	0.00462253
HLA-A2402	PLPGHGLQLPV	LIPGTAARRRLHAVPVHGHVGLRGAGGVTG	RRLLRDPGTLRAHPPLRQA	0.0048393	0.00440556	0.00462243
HLA-A1101	KPSHLALPPLP	PAWAKPTNTQGKPLCPWAPPGSPYLYWGRE	TVAYSALLSSQGGSSCALSSSLLLLALF	0.00494828	0.00429606	0.00462217
HLA-A0301	EPAGRKALSV	HPDHGGRSSHPQGPVRQMSPSCTWSTANAE	EKDAGCRGPSWECPRGWINLFAESLQCKVD	0.00115526	0.00808905	0.00462215
HLA-A0201	EAPDYGRGVVN	MAGSSE		0.00382801	0.00541628	0.00462214
HLA-A0301	RGRPWDPARHP	PGHLRAAAAPPRAQVRAAHTARGAAAAGDT	TRTRCPRRLRAAERALIPGTAARRRLHAVP	0.00600599	0.00323815	0.00462207
HLA-A1101	MNWKVLPATLN	NRSQEIGVKPLSCGSAQIWQHGTSLMNYLR	STAKARGPTTL	0.00642661	0.00281752	0.00462207
HLA-A0301	FPLPSSYSS	MEGYLFKRASNAFKTWNRKKPDHIRYQMAS	FLFGTRKLIINLHSSWITCNG	0.000801835	0.008442	0.00462192
HLA-A0301	GAHGAVFLS	LGESPVSALGREGTPAAACSSSSGGSPAPA	CSLGRLPCPLPPLPPCSLLSLCNPTRSSEA	0.00632473	0.00291901	0.00462187
HLA-A2402	SLTEIWLMIQK	QPKNNFKCKCFRVSVGEIVTRNQQMSGKEN	NSFKI	0.000582611	0.00866113	0.00462187
HLA-A0201	GLRSRLRARG	VNCVLLAAGLRAPGGPDRWWPGGRRGSRRP	R	0.00642892	0.00281468	0.0046218
HLA-A2402	VHTGVMGLG	MLRAGAPTGDLPRAGE	LRVGRGVEEMQRPGDPGSARGEVNAETNGS	0.00539185	0.00385173	0.00462179
HLA-A2402	PATWERGV	ASARTRAPRAPVLTAAAATPTSPASSALAL	SSQCTPTAQAPCPRPRRASGPGTLSATFCL	0.00641734	0.00282604	0.00462169
HLA-A0201	SSRSMMGSSFL	GQVSASQTRSAGQAALGPNTESAKRRPCAG	AN	0.0052605	0.0039828	0.00462165
HLA-A0301	FPDSSESDW	FKLILLEKKVLFYISPVNKLVGALMTVLSL	ETLDPSVLEDPNLKEREQLGSDQTNLFPKD	0.000159801	0.00908346	0.00462163
HLA-A0101	VAEQMAMC	KKYDERKKNAKISSLLEEQFQQGKLLGRDS		0.00635103	0.00289176	0.00462139
HLA-A0101	RMGDGTAPAL	PGCILSFQLKVCFLPVMWLFILLSLALISG		0.00206347	0.00717914	0.00462131
HLA-A1101	LGITAWGYKSN	TGITLSGNGVAGTNIIIGIIAGTILVLALI	GLSHSWSERIPDTKHISDICENGRPRSNSW	0.00647897	0.00276326	0.00462111
HLA-A0301	HNKIPSELL	PATSLNCIAILFLRAGRTQEAWKMLGLFRK	NELMDSAKVSNSPSQAIEVVELASAFSLPI	0.00407388	0.00516816	0.00462102
HLA-A0101	EQCLYSRQI	TTRIKKEPQSPRTDPALSCSRKPPLPYHHG	AIKSPAPGALGQSPLQPFPRAEQRNFLRSS	0.000124748	0.00911722	0.00462099
HLA-A0201	GCAGGNST	SRGDGRRVECFAVSGELSRRLGSAGGADRH	GADQPRPV	0.00653422	0.00270769	0.00462095
HLA-A0201	WRREQRYLYLG	HWGYRELFPLLQWAPEGKVGGQLTLGEMIG	DRGEKEEEHGVW	0.00666592	0.0025759	0.00462091
HLA-A0201	ARSFGGEGI	AGLQWCSQPRSRKVLSREYRKIKFVLDLEL	EPI	0.00509815	0.00414368	0.00462091
HLA-A0101	LSPLTLLILVS	STSSAMSGSHQDLSVIQPIVKDCKEVTHQG	SHH	0.00516519	0.0040766	0.00462089
HLA-A1101	RATPSSPA	SRAGTSGISGTSIKAWAWLWMTPMRTTAGT		0.00606947	0.00317225	0.00462086
HLA-A1101	QDCSLSLS	HGPLNRADAESLLSLCKEGSYLVRLSETNP	SQGFLHLKFARTRENQVVLGQHSGPFPSVP	0.00670949	0.0025322	0.00462084
HLA-A0201	AKDPVNRRG	SKQIIANHHMRSISFASGGDPDTTDYVAYV	SRWSGGMTFAGRRAPFNPLQRYIFIYLFSV	0.00502425	0.00421722	0.00462073
HLA-A0201	RLRQPRHRGTG	LILREEFTSRMHQRFLDGKDGDFDYSRRQP		0.00643527	0.00280607	0.00462067
HLA-A2402	YLARPGTT	MASGRRGWDSSHEDDLPV	DQVPRQKYGGMFCNVEGAFESKT	0.00660272	0.00263862	0.00462067
HLA-A2402	GRHRLPKLREF	SPLSPHVPTVHSTDACWVPAGCWLWGGTVG	TFQL	0.00271499	0.0065261	0.00462055
HLA-A2402	LSSRKSKI	QRQVWLTTLTRGQLPKKVLNCFLWSLNGKI		0.00631824	0.00292274	0.00462049
HLA-A0201	ATPLLLGNTEK	KEQGQALREFFDSLNEAIMRLVAVIMCHRL	PLGFYWRVAASTHHRSGDLFKFCHPTHHLQ	0.000704864	0.00853611	0.00462049
HLA-A0201	AGICHPDH	SEYLAVFARCLAGCEGAHEQVDFKDFYPAI	GGRSSHPQGPVRQMSPSCTWSTANAEEPAG	0.00651522	0.00272572	0.00462047
HLA-A0201	RNQQMSGK	KTHCFNLALNQPKNNFKCKCFRVSVGEIVT	ENSLTEIWLMIQKNSFKI	0.00659136	0.00264957	0.00462046
HLA-A0301	SHLSGLMFFNL	CRTIAGDLVWAFGGKKTLAFCVTKVFMLFV		0.00474124	0.00449953	0.00462038
HLA-A0301	SDCAPPYP	RLLPADPDESSYFVIGAVLYRTLGLILPPP	ASS	0.00665922	0.00258147	0.00462034
HLA-A1101	GKGHRRLFHH	KQTRASVVIPVTGDSEGATVQVKFSELLWG	SLLLRMSSLLSNALLPADTS	0.00602634	0.00321422	0.00462028
HLA-A1101	LNIIQRLCIF	AAKVDVEFDYDGPLMKTEVPGPRSQELMKQ	SAITKRAEAITWLMWTATECWIFIPRSPLS	0.00572106	0.0035194	0.00462023
HLA-A0101	VQDADTGEEPL	AWLPLYGSVCCRLAAQPLCMTQPTASGTLR	LTIAVNKETRVRAGELDQALGRPFTLSISN	0.00221893	0.00702115	0.00462004
HLA-A0301	SGKENSLTEI	NLALNQPKNNFKCKCFRVSVGEIVTRNQQM	WLMIQKNSFKI	0.00637523	0.00286447	0.00461985
HLA-A0101	KVIGLGVAA	YEVQITAANRLGYSEPTVYEFSMPPKPNII	LLLILVVTDVSCFFIRQCGLLMCITRRMCG	0.00048829	0.00875132	0.00461981
HLA-A0101	QASMTPPMLL	KTKTKTKTEELPLSSVTPWIDLRVLHPQEK	GNPFLLPPNEIGSHSCQSFDSLGVMPTLLP	0.00579332	0.00344594	0.00461963
HLA-A0301	TLHLYQFLMC	YWLKPPKLIKLVLQCCISLYQILLQVKTCC	RLLLICTLLHFKV	0.00608236	0.0031568	0.00461958
HLA-A2402	RKPGAGGRL	TAAGTSGAPNRSQLSSLTFPAQLRRIGVSG	GPGSRTCAPRCLPRARRGPGAHPRGGRCPP	0.00300964	0.00622926	0.00461945
HLA-A0201	RILCQLEKG	NCPFPRPSPGLPAECHSPAGVCHLAEVPYL	FQDQALQDTECGKVDTRFLFPSD	0.00173952	0.00749926	0.00461939
HLA-A2402	STVVSPFAM	LGGSSMSTHLRLLVMFIMSAGTAIASYFIP	IAFLSLDSSLQGLHSVSVCIGFTRAFRMVW	0.00169924	0.00753953	0.00461939
HLA-A0301	LSCGKSLPEVY	MQVSSLNEVKIYS	SVAQAGVQWHNHGSPQP	0.00554138	0.00369724	0.00461931
HLA-A0301	LVTLRLNLC	IPPLRFLIMRLVKFQKITFQFNLHILSLKH	LVQTQSQHPLTLLLVKCYLLQLSSYFMRPQ	0.00637863	0.00285988	0.00461925
HLA-A0301	HVELDVAKHEA	ESLEEEIRFLRKIHEEEVRELQEQLARQQV	NDYRRQLQSLTCDLESLRGTNESLERQMRE	0.000704157	0.00853411	0.00461914
HLA-A0301	VYDITVGWM	RLHPAEEGDFWAESSMLGLKITYFALMDGK	PACRYLPRYPQSPLSHLIWFSDSRHQRAAE	0.00122787	0.00801033	0.0046191
HLA-A1101	APISAPCATT	EANTKFNSRWTTDEQLLAVQGPDYIGLHVR	PSTSHLAVPATPAAEATFAHGSHSAPTATP	0.00617303	0.00306513	0.00461908
HLA-A0101	KIREKSVV	RIDHYVVEVNKLIIRLEKLTAFDRTNTESA	PWVNDQDVPFCPDCGNKFSIRNRRHHCRLC	0.00652833	0.00270982	0.00461907
HLA-A2402	ALVSTAWT	EEILEKGLKILETLVLGSRNTSIWVSNMTQ	SMWCWVGQVSASQTRSAGQAALGPNTESAK	0.00662057	0.00261749	0.00461903
HLA-A0301	EWESGIENKA	FKSDSEVAGYIRQAGDFHQVGRCLGAGRLW		0.000311605	0.00892629	0.00461895
HLA-A0101	QEAPWALVSVV	PGCSSSGSCSQGSGILHYAHGDSQQTHLLK	GNVLVRKRTHRVLVLKSRDRALI	2.23871e-05	0.00921549	0.00461894
HLA-A0301	AAKELIEKHYS	PKNSAAPSGQRRPRLVIEECPLTSEAQTND	PSKFCNGTNHDGDIESMLHVRHGSDENCRS	0.0063658	0.00287186	0.00461883
HLA-A0201	AMGKAQSPQK	RGPLHTTDPQGSPQAQTGSQNFGKSGKFTG	GATEPQAGFRCPQSPRATGIATDPYRDLPS	0.00531393	0.00392361	0.00461877
HLA-A0301	SEDEKQEL	PMDGCLHVGIEGQNHGRQLLPARGPQHPFI	CISGGFQSRKHGYEPRMFCVTTVCKKTQIQ	0.00446909	0.0047682	0.00461864
HLA-A0101	CSVPVEATKMH	LSRNGSVFVRGQRLSVEKATIRPAKSMDSL	STGTGSSCDLTKQEGEWGQEGMPPGAEGGF	0.00266517	0.00657197	0.00461857
HLA-A0201	GSGTPGAA	ENNLAAYRQEADEATLARGDPVLEEDPRGG	GPTAGPCGA	0.00641859	0.00281856	0.00461857
HLA-A2402	SAFKLLEIPA	NRTGAEHLWLTRHLRDPFVKAAKVESYRCR	LLLASCLG	0.0048674	0.00436971	0.00461856
HLA-A0301	GLSCPGWSAM	AYPVISCPPLTPDWGVQDVWSSLRLPSDGV	AQSQLTAASASQVQAVLVPQPPEYLGL	0.00521664	0.00402031	0.00461847
HLA-A1101	QDADTGEEPL	WLPLYGSVCCRLAAQPLCMTQPTASGTLRV	LTIAVNKETRVRAGELDQALGRPFTLSISN	0.00637419	0.00286264	0.00461841
HLA-A2402	AFTVFSGITLT	LWGISLNAVSLVNLVMSCGISVEFCSHITR	KFGGIVVLAFAKSQIFQIFYFRMYLAMVLL	0.00574039	0.00349638	0.00461838
HLA-A0301	LQVKTCCT	QLCPVIQYWLKPPKLIKLVLQCCISLYQIL	LHLYQFLMCRLLLICTLLHFKV	0.0066932	0.00254336	0.00461828
HLA-A0101	TFQEGRCS	QSMSQWGHPARLEPDPQPAVANVSCALAGD	EHWK	0.00627147	0.00296506	0.00461826
HLA-A0301	SGPVPASVLG	ATAGPKASPTPQKTSAKSPGPMRRSKSPAD		0.00589495	0.00334146	0.00461821
HLA-A0301	GDTRGRPW	CVLPGHLRAAAAPPRAQVRAAHTARGAAAA	DPARHPTRTRCPRRLRAAERALIPGTAARR	0.00324945	0.00598657	0.00461801
HLA-A1101	TQGSGENKEGQ	GILALSHTISPFMNKFFPASFPNRQYQLLF	C	0.00589707	0.00333881	0.00461794
HLA-A0201	SGWSQTPGLQ	TRVEEGGWWEGTLNGRTGWFPSNYVREIKS	RSSCPGLPKCWDYRGEPPCPGFISLNELHT	0.00583956	0.00339538	0.00461747
HLA-A0101	PMQSHGEP	SANATLTVLDPILGGPLGRPCGICGRNSGP	SAPHHLVQGGPPAEPH	0.00669874	0.00253596	0.00461735
HLA-A2402	FLTSTLQHC	TLYINLISILYHQLGEIPADFFVDIVSQDN	RGCHPEKES	0.00517098	0.00406371	0.00461734
HLA-A0101	VQWHNHGS	MQVSSLNEVKIYSLSCGKSLPEVYSVAQAG	PQP	0.00665258	0.00258207	0.00461733
HLA-A2402	AQPAGGVGA	GTARPAPAHCAPRRRRCRAVGAPSLGGVPG	VLREGGRAARPEPLSPSLLRRSLRRSPGVP	4.81506e-05	0.00918641	0.00461728
HLA-A0201	HSGPLKSPM	PGRLHLLVLQAAQAIVESPPGVQNGASASC		0.000315408	0.00891914	0.00461727
HLA-A0101	WMAPPGNCGV	CLAPLAKVIHDNFGIVEGLMSMPSLPPRRL	MAAGLSRTSSLPLLALPRLWARSSLS	0.00240405	0.00683043	0.00461724
HLA-A2402	QVFKQQQKRP	HDMFVRETSANGKVSFWTIHPSANRYLTLD	NPELRRNMTIKTELPLGARRKMKPLLPRVS	0.00621485	0.00301938	0.00461712
HLA-A0101	VELDVAKHEA	SLEEEIRFLRKIHEEEVRELQEQLARQQVH	NDYRRQLQSLTCDLESLRGTNESLERQMRE	0.000203512	0.00903057	0.00461704
HLA-A2402	KDVIVSRGGR	QEGARLGRTPAEVVSTCDITFACVSDPKAA	FLEAPVSGNQQLSNDGMLVILAAGDRGLYE	0.00054914	0.00868467	0.0046169
HLA-A0201	SIKMDPLLC	EDVTLIIAVDWLLCSFHKIPPACSSCQQSA	SVPSLPVFLPPVSSPGSLEIKTG	0.00388343	0.00535022	0.00461683
HLA-A1101	QALAPGSWQ	TPSSFTSACLWSSNNVPGTILGTGVEKWPV	GVVRTHSHTAVKPRGSGPPGCSGRELTSH	0.00528977	0.00394365	0.00461671
HLA-A0101	KCSLLFHLL	LFLFLVPFCVICLPDRHDFNIFVHIPYLIH	PTLPLVICT	0.00502896	0.00420424	0.0046166
HLA-A0201	AETNGSAGRSP	GVMGLGLRVGRGVEEMQRPGDPGSARGEVN	VAASACNPQ	0.00542502	0.00380796	0.00461649
HLA-A0301	GPLPPAPAGPQ	SHLAVPATPAAEATFAHGSHSAPTATPTAA	PAPTASHPPRSGCPPPQRPPWPSAPTHPDW	0.00539385	0.00383894	0.0046164
HLA-A0301	QGSAGLRGH	VPEAWRSGLPQPRRRAATIRLRPCNRDADN	QTP	0.00491188	0.00432068	0.00461628
HLA-A0101	WAKPTNTQG	APCVPNGSAYRLLLATYARPPRGPGPPTPA	KPLCPWAPPGSPYLYWGREKPSHLALPPLP	0.00631711	0.0029153	0.00461621
HLA-A1101	ESDTLTIG	CRNSSSTVSYLKKEDSVSQSSSDAGLGSDH	KDSGVSYSGGA	0.00622439	0.00300789	0.00461614
HLA-A0301	LGSYTSYDY	AHIAASHLSEPAKPAHSQNQSNFSSYSSKF	LKRNVKW	0.00567117	0.00356089	0.00461603
HLA-A1101	LWGHGCHEHQE	TVFAGGINRTKYPILCQAVLPRQRRGPLYH	LRDRGRGHGVLLDGLGAQPGRLLRPSRHHH	0.00655299	0.00267892	0.00461596
HLA-A0301	DMPSYVPKPKQ	LEDGTRLVGEDAPKNKDLVEWLKLHPTYTV	KRHRCRNPNKLDINTLTGEERVPVVNKRNG	0.00309519	0.00613644	0.00461582
HLA-A1101	RKKILLVIL	SRMRALSQEITRDFNLLQVSEPSLENKVQR	PPRGSCCRSIVEDHISAFCLHIGIQIRVCC	0.00545004	0.00378149	0.00461576
HLA-A0301	FCLDGFRTQ	LTCPLAVLTSALCSVVIWWIVCDYILPILL		0.00586709	0.00336415	0.00461562
HLA-A1101	LYSRQIAIKSP	IKKEPQSPRTDPALSCSRKPPLPYHHGEQC	APGALGQSPLQPFPRAEQRNFLRSSGTSQP	0.00230876	0.00692237	0.00461557
HLA-A0301	AEEGTQKYSL	PRCLPRARRGPGAHPRGGRCPPAETALFRE	PSDPAGQAAF	0.0012418	0.00798929	0.00461555
HLA-A0301	DAHVEHSISSL	RKVLVEVLADPLDHRDAGDLWFPGESESFE	LEGEIPFPPTSILLLLACIFLIKILAASAL	0.0040507	0.00518035	0.00461553
HLA-A1101	YLETINLQPQ	GNPIANATISVEGIDHDVTSGGMVITGDCL	LQAIWQ	0.00578587	0.00344509	0.00461548
HLA-A0301	CDLERWRGW	LTDAAARNAELLRQAKHEANDYRRQLQSLT	RKRGRASRTRWPATCRSTRTCSMSSWPWTS	0.00301296	0.00621799	0.00461547
HLA-A1101	EMHLLEVFCL	AREQGFEKVKSLLLLSWIKTRKKLLIPMEL	NWSLTSL	0.00534825	0.00388263	0.00461544
HLA-A0101	MIKWLFGLEN	FPQSSRGHTHPPTHQEGNQERVPQRRLTAE	SSVLI	0.00653934	0.00269134	0.00461534
HLA-A1101	HQMLAGAA	RSPTPPSSAGLGSNSAPPIPDSRLGEENKG	QAASVRRSKGSRTPSRAGTSGISGTSIKAW	0.00640755	0.00282254	0.00461505
HLA-A0101	HAFPRMTSASI	FFHSLLGTNAKMLIIVVSAVAGTSCGKSTD	SHQMTSLRCWTT	0.00400718	0.00522275	0.00461497
HLA-A1101	GDLFKFCHPT	HRLATPLLLGNTEKPLGFYWRVAASTHHRS	HHLQVPGREQWRGQARHQIRAPRRSHH	0.00394639	0.0052834	0.0046149
HLA-A0101	ARVWRAAARTA	PCAAAAAPASRVLAASTTWTTARAAPALTA	APARWASAAATAASARTRAPRAPVLTAAAA	1.68344e-05	0.00921271	0.00461477
HLA-A1101	TEKRRKEKR	SEASETCQSVSECSSPTSVSSGSTMGAWVS	EPDPNGGGPTTASGPPAAAEEAQRPRSMTV	0.00481077	0.00441864	0.0046147
HLA-A0301	ERYLRDVS	FVNFLLVNGFQTAIDIFEDRIRGIDIIKWM	TFQKPEFVFW	0.00506675	0.00416224	0.0046145
HLA-A1101	CSTGWSSISS	ASAASSWCPLCFTPSPGRRATSGWWNTVYT		0.00576792	0.00346107	0.0046145
HLA-A0101	PLPSSYSSF	EGYLFKRASNAFKTWNRKKPDHIRYQMASF	LFGTRKLIINLHSSWITCNG	0.00523888	0.00399011	0.00461449
HLA-A1101	LMTWMNILSYY	LSGKGKKKKNQASLKIHLLLKEWRLMKLLT	MKIFLTKFGVLL	0.00611045	0.00311813	0.00461429
HLA-A0301	GKATLEGER	AHDSEELFQDLSQLQETWLAEGKAKFALKG	KEVLNLLS	0.0044045	0.00482392	0.00461421
HLA-A0101	LSSSLLLLAL	REKPSHLALPPLPTVAYSALLSSQGGSSCA	F	0.00481232	0.004416	0.00461416
HLA-A0201	PTVAYSALLSS	GKPLCPWAPPGSPYLYWGREKPSHLALPPL	QGGSSCALSSSLLLLALF	0.00648728	0.00274092	0.0046141
HLA-A0301	EKQKQNLL	MRIAVICFCLLGITCAIPVKQADSGSSE	APQVFLNFS	0.00563253	0.00359498	0.00461375
HLA-A0101	AAHGCAMRWTL	CPATTTCPTPARWGWCPVGRHRSCPWLKCS	CFATGAGKDWPSAICR	0.000213779	0.00901338	0.00461358
HLA-A0201	IPPLRFLIMRL	DLVSTVNVVYSQTTQPVYNAPRACFQGPLL	VKFQKITFQFNLHILSLKHLVTLRLNLCLV	0.00580412	0.00342294	0.00461353
HLA-A1101	PPKLIKLVL	CYNLPFRLLMLTPCLKLFFQLCPVIQYWLK	QCCISLYQILLQVKTCCTLHLYQFLMCRLL	0.0046994	0.00452758	0.00461349
HLA-A1101	QDCSLSLS	HGPLNRADAESLLSLCKEGSYLVRLSETNP	QGFLHLKFARTRENQVVLGQHSGPFPSVPE	0.00669455	0.00253238	0.00461347
HLA-A1101	TSIRGRSSEG	FGPYTRPSESELWDMWAGIRNNDGNLVIDS	AGWELLPL	0.00641417	0.00281263	0.0046134
HLA-A0101	HSPLSPHVPTV	GPLRCPGPKDCWSERCRIQGPHQCQTSGKS	HSTDACWVPAGCWLWGGTVGGRHRLPKLRE	0.000429558	0.0087972	0.00461338
HLA-A0301	RFSRNFYCF	DWANGYYRQQRKLVEEIGWSYTGKHITYIM	VSIFIYKRKLCSTTHHVNLAKWIVRLINRY	0.00301901	0.00620763	0.00461332
HLA-A2402	QQIQQVQG	QMDLARQQQEQIARQQQQLLQQQHKINLLQ	HMPPLMIPIFPHDQRTLAAAAAAQQGFLFP	0.00594283	0.00328367	0.00461325
HLA-A2402	MCSGAGVMMA		RWAARGRAGWRSTVRILF	0.00572736	0.0034991	0.00461323
HLA-A0201	FPDGTLFDEQY	QSQYPALPHDTAISGPLHYAPYHRSSAQPH	SQTASYPSHSPLARGALSQHVLHKPVCAFC	0.00373199	0.00549424	0.00461311
HLA-A0201	RFWNCANSVP	GYEEEEDENSRQSVGKSPRSRATESTISFV	FHG	0.00599037	0.00323582	0.0046131
HLA-A0201	IVTAEPEVDN	ELRGLITGIGYEVMVSGFTQGHQTKPLRAE	LLVSDATPDGFRLSWTADEGVFDNFVLKIR	0.00600401	0.00322214	0.00461307
HLA-A0301	TWTTARAAPAL	HAAMADSAWTWATPCAAAAAPASRVLAAST	TAARVWRAAARTAAPARWASAAATAASART	0.00531286	0.00391317	0.00461301
HLA-A0301	AGGSRQVQRFL	GASVHKVIERRIRQELPFMATENIIMAMVK	EEEVYPLLKPYESVMKVKAELCL	0.00648568	0.00274006	0.00461287
HLA-A0101	TPPASRVLSHR	IQAWRTAIYMMEPGVLRSRTPIHGFRWTLG	AGTLSGGMTGSHHTRSSSAMTVGPGGEVGT	0.000334053	0.0088915	0.00461278
HLA-A0301	GVSGRKPGAGG	ARRGTAAGTSGAPNRSQLSSLTFPAQLRRI	RLGPGSRTCAPRCLPRARRGPGAHPRGGRC	0.00593128	0.0032942	0.00461274
HLA-A0301	TECGKVDTRFL	PAGVCHLAEVPYLRILCQLEKGFQDQALQD	FPSD	0.00291061	0.00631457	0.00461259
HLA-A1101	GMNTSEQNSA	DANTNGKDWGRSWSDRSIFSGIAAWSSVDR	SFASLTLNSAVSGM	0.00626256	0.00296239	0.00461247
HLA-A0201	VPVEATKMH	RNGSVFVRGQRLSVEKATIRPAKSMDSLCS	STGTGSSCDLTKQEGEWGQEGMPPGAEGGF	0.000129001	0.00909569	0.00461235
HLA-A1101	FLLWAVGCPA	DDSHAHRLVLRRGTLAGGSVRVPGRPGQRN	RAGDSSPGGAPVHEPLPCARCWHGHRLPLL	0.00563104	0.00359361	0.00461232
HLA-A1101	IASRFSLPSRL	EGKTRAPESEGPCTGARDAVKVLPFFHVNT	PRFPFSQPS	0.00549832	0.00372625	0.00461228
HLA-A1101	RPIALEMC	IIPNKSEELEARFADLSHNRPTGGRSVLWM	RIIAAYVHFTLISRGI	0.00624776	0.00297677	0.00461227
HLA-A2402	GLLQKREQ	LVLGRGPLTQVTDRKCSRTQGERGLSWRGC	SRGTLGCYAGLQWCSQPRSRKVLSREYRKI	0.00391868	0.00530562	0.00461215
HLA-A1101	TFAHGSHSA	LHVRAPISAPCATTPSTSHLAVPATPAAEA	PTATPTAAGPLPPAPAGPQPAPTASHPPRS	0.00537766	0.00384663	0.00461214
HLA-A0101	FWNCANSVPFH	YEEEEDENSRQSVGKSPRSRATESTISFVR	G	0.00575613	0.00346787	0.004612
HLA-A1101	GPLHTTDPQGS	HRDNIISDYDQIIDYVERTFTGGTAASPPR	PQAQTGSQNFGKSGKFTGAMGKAQSPQKGA	0.0065568	0.00266656	0.00461168
HLA-A0101	YIGLHVRAP	IDPLRPPEANTKFNSRWTTDEQLLAVQGPD	ISAPCATTPSTSHLAVPATPAAEATFAHGS	0.00569539	0.00352777	0.00461158
HLA-A0301	DSGVSYSG	YLKKEDSVSQSSSDAGLGSDHESDTLTIGK	GA	0.00633557	0.00288736	0.00461146
HLA-A2402	CPGWPQVIL	VIIVSEEPWKENISCSSTTFIKSTICLKMG	PPWSPKAQRLQV	0.00492679	0.00429609	0.00461144
HLA-A0101	CPIPAFPHL	DEYDQPWEWKKDHISRAFAGASQTHTLTSE	VMSPVSVYKVESNYLSLL	0.00156962	0.00765318	0.0046114
HLA-A2402	WPWTSRSP	RWRGWRKRGRASRTRWPATCRSTRTCSMSS	PTGSC	0.00442595	0.00479657	0.00461126
HLA-A0201	SISNQYGDDEA	EEPLLTIAVNKETRVRAGELDQALGRPFTL	NGSSAVMKS	0.00420551	0.00501678	0.00461114
HLA-A0301	EKVFSYTADK	SQIPRRYYSLGEIRNVETNQCLDNMGRKEN	EIRTDDLCLDVSRLNGPVIMLKCHHMRGNQ	0.00489294	0.00432908	0.00461101
HLA-A0101	EYRTTKLL	GGGRGGTFTAPRGFRGGFRGGRGGREFADF	H	0.00401197	0.00520988	0.00461092
HLA-A2402	FPRMTSASI	HSLLGTNAKMLIIVVSAVAGTSCGKSTDHA	SHQMTSLRCWTT	0.000302099	0.0089195	0.0046108
HLA-A0101	RKPAGLAG	FVVSSPRGLGIQGRGAGRGEGEGPRPAPER	CRPPLPADRNPRPHRGLSSTADTCRLLPSG	0.00652085	0.00270037	0.00461061
HLA-A2402	PVSSSFRPLI	MMVEWVGEEKENWPCLTYVFSCSLYPSTPL	LVYSNCRKTYIVNDRPPCFQFCDREERHWG	0.00587319	0.00334794	0.00461056
HLA-A2402	EDELVCRA	PAVGTACTRLCRPRSAPSRCGPGLRPCAPL	GCSPEHGFCEQPGECRCLEGWTGPLCTVPV	0.00476947	0.0044515	0.00461049
HLA-A1101	GLPCWGRYLG	PDCLQWVGRVGGCAWALILCAGPRTQAWGS	NKERLRDPGSE	0.00624181	0.00297913	0.00461047
HLA-A1101	VCKGKETYSP	FMCYEGFELMGEVTIRCILGQPSHWNGPLP	HRVHGAWRCQAPGSQEF	0.00640713	0.00281376	0.00461045
HLA-A1101	CGKNEASAY	AKQEILKQYHPVVHPLDLKYDPDPGESVSI	NFYGFLIFF	0.004785	0.00443589	0.00461044
HLA-A0201	LRCHCIIR	LKFLIYEHECFQEELRKAQRKLLKVSRDKR		0.00622021	0.00300066	0.00461044
HLA-A0201	GHRFWKTGF	GEGSCASLGRVSSKVFFTLFALLGFFICFF	IIMGFFFYILITRLTPIKYDVNLILTAVTG	4.871e-05	0.00917205	0.00461038
HLA-A0301	EPDPQPAV	QTNAALLNHPLPGQRGLPQSMSQWGHPARL	ANVSCALAGDTFQEGRCSEHWK	0.00413067	0.00508965	0.00461016
HLA-A1101	HKIPPACSSCQ	VTMVIVLSAVGLPAEDVTLIIAVDWLLCSF	QSASIKMDPLLCSVPSLPVFLPPVSSPGSL	0.00586382	0.00335622	0.00461002
HLA-A1101	NTRRTEQV	AVIAPMLAKLGYDPYANPPNYGKPDPKIIE	E	0.00661286	0.00260692	0.00460989
HLA-A0101	LQAIMSKLWL	RVNVYHHLVETLKFAKGQRWRLGDPRSHPK	GFDLRAAIAAPILHVNSKGCVEYEPNFSQE	0.00635329	0.00286608	0.00460968
HLA-A0101	LVSGLFFLG	YRKKMNVPRPQTASFPALFPPRLASPAPRP	ERRWRWGGTWRRGRVPDCLQWVGRVGGCAW	0.00581343	0.0034059	0.00460966
HLA-A0301	PKQNHLWVF	MFLL	PEKPVPAPKASWLEETRPNPFAALTGGSNG	0.00370762	0.00551165	0.00460964
HLA-A0101	TPEGAMASRQ	GLEPFSHYTLNVRVVNGKGEGPASPDRVFN	VDIATQGWFIGLMCAVALLILILLIVCFIR	0.0059332	0.00328602	0.00460961
HLA-A0201	APRTAPGR	LGDRASHLGRVGSAPPSHPPSSVWTIEPHP	LHLLVLQAAQAIVESPPGVQNGASASCHSG	0.0060681	0.00315102	0.00460956
HLA-A0101	GVTGPLPGH	AERALIPGTAARRRLHAVPVHGHVGLRGAG	GLQLPVRRLLRDPGTLRAHPPLRQA	0.00111949	0.00809927	0.00460938
HLA-A0201	PDPGESVSI	LECVIKTIKAKQEILKQYHPVVHPLDLKYD	CGKNEASAYNFYGFLIFF	0.00315874	0.00605996	0.00460935
HLA-A0201	AQSAATPFQS	FLQKVAQMPQEEVELLPPAPKGKGRKPAAG	VPPTVSQTPVIAATPVPTITANVTSVPVPP	0.00561213	0.00360641	0.00460927
HLA-A1101	SLSFQGTENQE	MSLSLEVATYRTLLEAENSRLQTPGGGSKT	LVSSLQENLESLTALEKENQEPLRSPEVGD	0.00622159	0.00299686	0.00460922
HLA-A0201	KASQDGSTALS	PIMLAALAAVEAEKDMRIVEELFGCGDVNA	IALEAGHKDIAVLLYAHVNFAKAQSPGTPR	0.00604898	0.00316944	0.00460921
HLA-A1101	RAGDSSPG	RRGTLAGGSVRVPGRPGQRNFLLWAVGCPA	GAPVHEPLPCARCWHGHRLPLLHRGAGPHA	0.00664618	0.00257214	0.00460916
HLA-A0301	NPSGAPST	PAPTASHPPRSGCPPPQRPPWPSAPTHPDW	LTL	0.00668062	0.00253747	0.00460905
HLA-A0201	RASATLRSSW	DHSYVIAGYYQANERVKDARLQRRWPPESP		0.000207007	0.00901104	0.00460902
HLA-A0101	LLRVGNFFS	KTSGLLWAGLALLSIQGGALAWLTWIILTQ	SSTRNQSNSTLMCSNTTS	0.00640495	0.00281285	0.0046089
HLA-A1101	QPAHPPPSDP	CSLHPKAQHLLLLPDRLPQSGGEPGPVGEQ	SWPHSLLPATLNACPGRREQLLNLPVNCPF	0.00628083	0.00293661	0.00460872
HLA-A0201	QKGKKNLG	ICIVLMATVLKTIVLIPFLEQNNFSPNTRT	REFAGLYFEELQSAFYR	0.00669626	0.00252116	0.00460871
HLA-A1101	YNLPFRLLMLT	PLTLLLVKCYLLQLSSYFMRPQLLLVLKYC	PCLKLFFQLCPVIQYWLKPPKLIKLVLQCC	0.00630304	0.00291395	0.0046085
HLA-A1101	AEGRVRLGG	SPRPQQRPEGRVSPASPPPGRPPRRGRQVG	GEGFVVSSPRGLGIQGRGAGRGEGEGPRPA	0.00596058	0.00325616	0.00460837
HLA-A0201	CLQWVGRVGG	APRPLVSGLFFLGERRWRWGGTWRRGRVPD	CAWALILCAGPRTQAWGSGLPCWGRYLGNK	0.0048054	0.00441121	0.00460831
HLA-A1101	FPRPSPGLP	PSWPHSLLPATLNACPGRREQLLNLPVNCP	AECHSPAGVCHLAEVPYLRILCQLEKGFQD	0.00407947	0.00513689	0.00460818
HLA-A0101	WLMWTATE	PRSQELMKQLNIIQRLCIFSAITKRAEAIT	CWIFIPRSPLSP	0.00669787	0.00251821	0.00460804
HLA-A1101	RGPTSCKT	PVGGGVPEADGQPAHQSPGPDPTHQPLLSP	TASPSSSRWPLACSIWRKHPSSWPSPAASC	0.00664343	0.00257251	0.00460797
HLA-A0201	YRLSLAEADG	EVHSRGWLWGISIWPAVHQESRGKGRSSNS	WRRTRRHSNLASPEPD	0.00638808	0.00282752	0.0046078
HLA-A1101	RWRRRSGS	NLRLEAENNLAAYRQMKPPWPVWIWRGRLS		0.00674422	0.00247137	0.0046078
HLA-A1101	VMSSTRTTGDW	NVEAPWRLLLAPMLVMFFGRQLHTLFLVAL	QKFGWMNLKISSTSYPQVLSKWIMEMCQSE	0.00576535	0.00344999	0.00460767
HLA-A0201	FWYVTNRYH	LFGLQAIYVTALYITSWLLSGTWLSGLLAA	KS	0.00248866	0.00672667	0.00460766
HLA-A1101	GRKPGAGGRLG	GTAAGTSGAPNRSQLSSLTFPAQLRRIGVS	PGSRTCAPRCLPRARRGPGAHPRGGRCPPA	0.00637089	0.0028442	0.00460755
HLA-A1101	ITCGCPAID	AHVRTETPDRGSSRLERRSHALPVLGSRFF	HSCA	0.00574542	0.00346966	0.00460754
HLA-A2402	RGLPGEAP	PLPPVVGQGQPPGAGEDAHLGPAVQAVPRT	GRAALPQQAGLAHPAGLLRGWPRPSPAPQG	0.00620364	0.0030114	0.00460752
HLA-A2402	MHTSSSTPLM	LRMSVPRAWWTKTPSNSFTRSSSLREMPPP	RTGTGPSTLRTLWLASPSCCGAQSTRSSSG	0.00238472	0.00683007	0.0046074
HLA-A1101	MSFLKDVC	QAPSSPSYENSLHSLKNRVEQQLHEHLQDA	ESRMEDRLDRLDDAIHVLRNHAVGPSTSLP	0.00658239	0.0026321	0.00460725
HLA-A1101	CWNARAWYSRL	SASLWVLAEGGKTQRKWLPAVADGDERAET	SRGARGS	0.00601001	0.00320446	0.00460723
HLA-A0201	AELLRFPDQ	ALIVLEGVDRAGKSTQSRKLVEALCAAGHR	LKSANF	0.00233736	0.00687709	0.00460722
HLA-A2402	FLWKAKSREH	NVSQARHHHRNGSQKEKVKLLPDFNGDAGG	SQHSDQHNGRT	0.00506818	0.00414598	0.00460708
HLA-A2402	GIATDPYRDL	TGAMGKAQSPQKGATEPQAGFRCPQSPRAT	PSPGTVRA	0.00593441	0.00327975	0.00460708
HLA-A1101	ETEPQPNEVD	PTNSTSDSRPKSSSPIRLPEMSGGQTNRTT	GGDTQKKQLINPHVELQFSDANAKFYCRLY	0.00643108	0.00278284	0.00460696
HLA-A0201	MNELGFPGR	SKQPSVFVKSTEEGIARVLNSNYAFLLEST	V	3.3084e-05	0.00918075	0.00460692
HLA-A0201	CQAVLPRQR	RHTLLNFCFHAALTFTVFAGGINRTKYPIL	RGPLYHLWGHGCHEHQELRDRGRGHGVLLD	0.000227809	0.00898546	0.00460663
HLA-A2402	DVQVSPGSVHL	YYSGDLLFSVDILRNVTDTFKRATYVPSAD	LRVVEDFIHLVGDALKAFQSSLIVTDNLVI	0.00121471	0.00799825	0.00460648
HLA-A0101	RTQVRTGDPGA	MKQVPNPLPKVLSRRGVGAGLEAAERESFE	SLGHPEGRGVREGL	0.00299871	0.00621418	0.00460644
HLA-A2402	GIANTVTPL	KMTKREDGGYTFTATPEDFPKKHKAPVIDI	SSSGA	0.00278375	0.0064289	0.00460632
HLA-A1101	SSCHGCHSQ	RKGLPRPSTAGHRVRESGHKGKSSCFPATK	QSAAPQESGSPRTYQV	0.00377793	0.00543459	0.00460626
HLA-A1101	LEKVTYFFPVY	TEQAAPSGLRSQVQFNVEVLCQELTANIVK	GGSHSSACWLP	0.00259237	0.00662012	0.00460625
HLA-A0201	MKTKRFWR	FRCSYCNNKLRATMMKALGTDHTRIYGQAK	DQPSLQMQGRPLTAQG	0.00625223	0.00296004	0.00460613
HLA-A0101	KKFLPYRQSR	HQAVAVILSLEQQVRGTLTPKQPALREGKK	QPHCQEPILGLVKLPTLWVIC	0.00315589	0.00605605	0.00460597
HLA-A0101	GTTHGGPRGYA	FPLDLIVSRCRLPTLACLGPGPGAPSRSAD	RRLHGARGPFGGRGVLLGWGMGGSRGWQPG	0.00476469	0.0044471	0.0046059
HLA-A0301	IATDPYRDLP	GAMGKAQSPQKGATEPQAGFRCPQSPRATG	SPGTVRA	0.00234307	0.00686865	0.00460586
HLA-A0301	RTCSMSSWPWT	SLTCDLERWRGWRKRGRASRTRWPATCRST	SRSPPTGSC	0.00622147	0.00299016	0.00460582
HLA-A1101	SAQPHFPDGT	HPHPMQSQYPALPHDTAISGPLHYAPYHRS	LFDEQYSQTASYPSHSPLARGALSQHVLHK	0.00625008	0.0029614	0.00460574
HLA-A0101	RICYNGIHWL	EPSRQFVKDSIRLVKRCTKPDRKDCHGNSN	LCEIDPYSY	0.00305125	0.00616013	0.00460569
HLA-A0101	LCPQLAPPLG	CKAKLTDKPLQGTKSNPFPASTPARPPATG	PPALRVPPRPPPAGIEPNTKSVPTIQVTPH	0.00633323	0.00287812	0.00460568
HLA-A1101	VFVTGTLESGH	DKGSYFFRLERGSMKWSYKSQLNYKTKQLS	SRNLTCSVPWACKQGTPPMISWIGASVSSP	0.00350332	0.00570739	0.00460535
HLA-A0101	AVWVLANTVR	LEETSGLKILQTGVGSVSNRRGAVCSAICS	TEAGPAG	0.00569042	0.00351954	0.00460498
HLA-A0101	DYGRGVVN	MAGSSEEAP		0.004443	0.0047669	0.00460495
HLA-A0101	ISFSKLWER	LYWEKDINTSELSFHCPQQPQWCGFHTPLL	TVPTVTTSHCPRKYLTNWRTTSKKLIRQHG	0.00285076	0.00635889	0.00460482
HLA-A0301	KTQTLPCKAKL	LATSTEPEACGSASRPGHVLPLQAALRPDP	TDKPLQGTKSNPFPASTPARPPATGLCPQL	0.0033272	0.00588241	0.0046048
HLA-A0301	VHMPGNETICP	ELQGYSAYSVSACRLRCEKEAVLQRCHCRM	PNIYIECADHTLGPCCLPFPTSPSASSCLC	0.00264143	0.00656807	0.00460475
HLA-A0201	SPGVPLGVRC	GGVGAVLREGGRAARPEPLSPSLLRRSLRR	RERPQVGPGLEGARPPPERVLALSFRAPQV	0.00364324	0.00556599	0.00460462
HLA-A0101	WSPHRHPGAAL	SGIYRCEVQHGIDDSSDAVEVKVKGGLCPH	CRLPWGL	0.00365982	0.00554898	0.0046044
HLA-A2402	AYVCLAMGG	SASRGGVAVVPASAPATMVGHAWRRRKGSA	TCAMLASASATPAGTPSRAPATSTFPHEGA	0.00258097	0.00662776	0.00460436
HLA-A0301	DPGTLRAHPPL	HGHVGLRGAGGVTGPLPGHGLQLPVRRLLR	RQA	0.000418337	0.00879009	0.00460421
HLA-A0301	SLSCSALTN	AALVLAQAPAALADVLEGDSSGKQPHLGSP	CFQA	0.00501266	0.00419576	0.00460421
HLA-A2402	LLRDPGTLRAH	VPVHGHVGLRGAGGVTGPLPGHGLQLPVRR	PPLRQA	0.000338784	0.00886943	0.00460411
HLA-A2402	VLGVPENALP	KSRDFYHTCYCLSGLSIAQHFGSGAMLHDV	THPVYNIGPDKVIQATTYFLQKPVPGFEEL	0.00626963	0.00293855	0.00460409
HLA-A2402	MMVEWVGE		EKENWPCLTYVFSCSLYPSTPLPVSSSFRP	0.00350755	0.00570055	0.00460405
HLA-A0101	VTRQLLRVGN	TWWVYSWDIMEPVTYFITFANSMVFFAYFI	FFSSSTRNQSNSTLMCSNTTS	0.00649225	0.00271558	0.00460392
HLA-A1101	QASMTPPMLLG	KTKTKTKTEELPLSSVTPWIDLRVLHPQEK	NPFLLPPNEIGSHSCQSFDSLGVMPTLLPA	0.00651802	0.00268961	0.00460381
HLA-A2402	AYRQQMKP	RDNLAQDLATVRQKLQDETNLRLEAENNLA	PWPVWIWRGRLSRWRRRSGS	0.0063129	0.00289438	0.00460364
HLA-A2402	LLFACPYILPL	MPARS	LLGLSRFLVSYSDSHPF	0.00359653	0.00561055	0.00460354
HLA-A0301	GLRSRLRARG	VNCVLLAAGLRAPGGPDRWWPGGRRGSRRP	R	0.00631652	0.00289052	0.00460352
HLA-A1101	HSCQSFDSL	VLHPQEKQASMTPPMLLGNPFLLPPNEIGS	GVMPTLLPA	0.0014619	0.00774512	0.00460351
HLA-A1101	RAPQVQSC	LGVRCRERPQVGPGLEGARPPPERVLALSF	TPRAREAVVPALPGLPHGARPPSRGLGAAR	0.00635397	0.00285302	0.0046035
HLA-A2402	SIFIAQSARA	PTSWGLTAYSEKHHWHLCCDSSRTQTEWMT	ELERLRLSEKCDKESVDSSLKERASMVAHC	0.00397529	0.00523161	0.00460345
HLA-A2402	DLKEVVNKFGK	IRKTSYAQHQQVRQIRKKMMEIMTREVQTN	AHGASW	0.000187252	0.0090195	0.00460338
HLA-A0301	KENQHYLQHRG	TVILSQVSFWLNRESVPARTVFEENTSSPS	DHLSHQPGQGH	0.00651816	0.00268858	0.00460337
HLA-A1101	FLGNNPKQS	QDQGSKMLLDSVLTTHERVVQRFECYVCRN	S	0.00562282	0.00358376	0.00460329
HLA-A1101	ALTGGSNGFC	KQNHLWVFPEKPVPAPKASWLEETRPNPFA	EKKFPRL	0.00631943	0.00288701	0.00460322
HLA-A1101	REAHKMVRE	DSLSRLRSPSVLEVREKGYERLKEELAKAQ	ANIKQATAEKQLKEAQGKIDVLQAEVAALK	0.00575289	0.00345319	0.00460304
HLA-A0301	DSAWTWATPCA	CPRGFYGLRCEAPTVRRGWTGAACSHAAMA	AAAAPASRVLAASTTWTTARAAPALTAARV	0.000218731	0.00898717	0.00460295
HLA-A0101	DKEDSSDELEE	SLVKYYYSWKKTRSRTSVMDRQARRLGGRK	GRGGVSEGEPDPADPKREPLPSRPLNARPG	0.0053389	0.00386691	0.0046029
HLA-A2402	LPPRSQNWRR	SAPQPPKTKLPSTPCVPDPTKQAEEILNAI	KRETWRGK	0.00347341	0.00573209	0.00460275
HLA-A0101	KPLRAEIVTGI	GTQRKLELRGLITGIGYEVMVSGFTQGHQT	SNQVSHLFLFLVPFCVICLPDRHDFNIFVH	0.000190804	0.00901441	0.00460261
HLA-A2402	GWINLFAES	TANAEEPAGRKALSVEKDAGCRGPSWECPR	LQCKVDCEANLTPNVGGYFVDKFVATMYHY	0.00494134	0.00426381	0.00460257
HLA-A0201	RPGPDRGGSQR	MPPAPAWSSGPAA	RGGGGSEPQASAAT	0.000619839	0.00858514	0.00460249
HLA-A0101	ANVSCALA	HPLPGQRGLPQSMSQWGHPARLEPDPQPAV	GDTFQEGRCSEHWK	0.00662828	0.00257653	0.0046024
HLA-A2402	FGTPRSRT	MGKSGEPAGSPAAEW	SPSPSSAASQLPNSFIMRS	0.00658647	0.00261803	0.00460225
HLA-A0301	YLTNWRTTS	CGFHTPLLISFSKLWERTVPTVTTSHCPRK	KKLIRQHGIYYIVGPC	0.00619879	0.00300552	0.00460215
HLA-A0201	CCLPQPMWCG	CPKRTQPCTYCTKEFVFDTIQPPVPVPKAA	HCGSGGPARPSEGQL	0.00556898	0.00363528	0.00460213
HLA-A0301	RVHGAWRCQAP	EVTIRCILGQPSHWNGPLPVCKGKETYSPH	GSQEF	0.00634804	0.0028559	0.00460197
HLA-A0201	SSPRGLGIQGR	SPPPGRPPRRGRQVGAEGRVRLGGGEGFVV	GAGRGEGEGPRPAPERRKPAGLAGCRPPLP	0.00102434	0.00817936	0.00460185
HLA-A2402	FLTSTLQHCR	TLYINLISILYHQLGEIPADFFVDIVSQDN	GCHPEKES	0.00229164	0.006912	0.00460182
HLA-A0201	HPPSSVWTIEP	EMIGWRREQRYLYLGDRASHLGRVGSAPPS	HPAPRTAPGRLHLLVLQAAQAIVESPPGVQ	0.00608417	0.00311946	0.00460181
HLA-A0301	FQEFLQRQVWL	VKKRELVFLQFRLNKSSEDFSAIDYLLFSS	TTLTRGQLPKKVLNCFLWSLNGKILSSRKS	0.00297197	0.00623166	0.00460181
HLA-A0101	EVQAVNPRISN	FSTRYKFYFYAQTSAGSGSQITEEAVTTVD	LTAAAAETYANISWEYEGPEHVNFYVEYGV	0.00587309	0.00333051	0.0046018
HLA-A0301	RRPCAGSSR	SMWCWVGQVSASQTRSAGQAALGPNTESAK	SMMGSSFLAN	0.000994884	0.0082087	0.00460179
HLA-A1101	RTRRRRRPGWP	APAVNCRPAAVGGRVETRGPRGPLRALCCQ	PGSFARGPGRLWDT	0.00664274	0.00256058	0.00460166
HLA-A0301	CSLYPSTPLPV	MMVEWVGEEKENWPCLTYVFS	SSSFRPLILVYSNCRKTYIVNDRPPCFQFC	0.00616539	0.00303769	0.00460154
HLA-A2402	RKVLSREYR	RGCGLLQKREQSRGTLGCYAGLQWCSQPRS	KIKFVLDLELARSFGGEGIEPI	3.8777e-05	0.00916425	0.00460151
HLA-A0301	EDAHLGPA	VRSLSGDLGLGPCARPLPPVVGQGQPPGAG	VQAVPRTRGLPGEAPGRAALPQQAGLAHPA	0.00661487	0.00258799	0.00460143
HLA-A0201	HRRLPGAER	GRGAGGAGSARQGERGLPVPRGTACVPSVA	AAPQRLRYLSL	1.67858e-05	0.00918585	0.00460132
HLA-A0201	PGPGPETAV	PERSQSAALEPSSSADAGEFRTAPGHPRSS	PQLLPVHFPQGTGPGSGSSWTPDPGGRLGG	0.00159932	0.00760287	0.00460109
HLA-A1101	PVSALGREGTP	LGAWTRVSLERNGRKGALRVGDGPRVLGES	AAACSSSSGGSPAPAGAHGAVFLSCSLGRL	0.00649706	0.00270511	0.00460108
HLA-A2402	GTLQLLSTLLW	KGRQIIGPFQRFTAIIGPNGSAQRPLSPRI	RRHF	0.00311456	0.00608755	0.00460106
HLA-A0101	YIECADHTLG	LRCEKEAVLQRCHCRMVHMPGNETICPPNI	PCCLPFPTSPSASSCLCPLFSSLSWILPSQ	0.00544838	0.00375353	0.00460096
HLA-A0101	RKGFFAQPDRA	KGSYQVKGWKLTQQQFVALLWKRLLIARRS	TLWQVPQPGTSALDVQRTVHICQQ	0.000117901	0.00908357	0.00460074
HLA-A2402	GTARPAPA	LLQQILSLKVVPRVGNGTLCPNSTSLCSFP	HCAPRRRRCRAVGAPSLGGVPGAQPAGGVG	0.00623473	0.00296656	0.00460065
HLA-A0301	SRRVHPRR	GGFSGHGRHHHGHCQEAEGEVSWMQDHWGG	AGGAEPDGADNLRGGRDRLRLHPHGAGQDG	0.00549012	0.003711	0.00460056
HLA-A0301	ILLFCLDGF	AIPLTCPLAVLTSALCSVVIWWIVCDYILP	RTQ	0.00490156	0.00429907	0.00460031
HLA-A0101	SHSPLSPHVP	PGPLRCPGPKDCWSERCRIQGPHQCQTSGK	TVHSTDACWVPAGCWLWGGTVGGRHRLPKL	0.000953597	0.0082469	0.00460025
HLA-A0201	TRVSLVCWSM	DHKEDDLGAVEEQRSVILHLLSQLKLGMDL	EKSTHFLYPVHMLGQF	0.0050434	0.00415649	0.00459995
HLA-A0301	WMQDHWGG	QQCDAGHAGGFSGHGRHHHGHCQEAEGEVS	SRRVHPRRAGGAEPDGADNLRGGRDRLRLH	0.00658632	0.00261354	0.00459993
HLA-A1101	RPKNRSKG	CQICRPRKKGRKLLQKKAAQIKRRYTNPIG	PFSKVRTGPGRGRKRKITLSSQSASSSSEE	0.00666509	0.00253464	0.00459986
HLA-A0301	IVVWDCIP	TGVKEAVTTLIASGVSIKMITGDSQETAVA	KLPSQSQEKK	0.00662022	0.00257949	0.00459985
HLA-A0301	GHAFPQSSRGH	EELMLRLQDYEEKTKKAERGQAPWGWHSTL	THPPTHQEGNQERVPQRRLTAEMIKWLFGL	0.00140871	0.00779061	0.00459966
HLA-A1101	VPAGKAWASS	SLTCVTSSHWDRPYSREVAAFPLVSSLNLN	YPDGCTLLAS	0.00627489	0.00292397	0.00459943
HLA-A1101	DKRLRCHCIIR	KRKLKFLIYEHECFQEELRKAQRKLLKVSR		0.00065981	0.00853891	0.00459936
HLA-A2402	QEHVSRLEI	LQAKHQAECDLLEDMRTFSQKKAAIEREYA	FSRGNNAGSPVSDEYM	0.000333741	0.00886496	0.00459935
HLA-A0201	LVAVIMCHRLA	MCFGFVIGNMKEQGQALREFFDSLNEAIMR	TPLLLGNTEKPLGFYWRVAASTHHRSGDLF	0.00640873	0.00278971	0.00459922
HLA-A1101	IINLHSSWI	RKKPDHIRYQMASFPLPSSYSSFLFGTRKL	TCNG	0.0052808	0.00391747	0.00459914
HLA-A0101	MGAWVSTEKR	SSSSASSEASETCQSVSECSSPTSVSSGST	RKEKREPDPNGGGPTTASGPPAAAEEAQRP	0.00430364	0.00489444	0.00459904
HLA-A0201	EMLKEAATT	MLISVAMLGAGAGVGYALLVIVTPGERRKQ	QENVAWRKNWMVGGEGGAGGRSP	0.00208459	0.00711336	0.00459898
HLA-A1101	GAWRCQAPGSQ	IRCILGQPSHWNGPLPVCKGKETYSPHRVH	EF	0.00614938	0.00304827	0.00459883
HLA-A2402	RLALTSRQ	RAERVLELVSITANKNTCPGDRSAITPGGL	FREDDFRRVVDFIDEGVNIGLEVKSKTAKL	0.00637502	0.00282257	0.00459879
HLA-A0301	PFLLPPNEI	LSSVTPWIDLRVLHPQEKQASMTPPMLLGN	GSHSCQSFDSLGVMPTLLPA	0.0032256	0.00597154	0.00459857
HLA-A1101	RSLRRSPG	GAQPAGGVGAVLREGGRAARPEPLSPSLLR	VPLGVRCRERPQVGPGLEGARPPPERVLAL	0.00664388	0.00255303	0.00459845
HLA-A2402	PSPGRRAT	SCRTMTGRPSLPGSTASASAASSWCPLCFT	SGWWNTVYTCSTGWSSISS	0.00654521	0.00265167	0.00459844
HLA-A1101	VYNAPRACFQ	EVTPHAFTPSSRQQDLVSTVNVVYSQTTQP	GPLLIPPLRFLIMRLVKFQKITFQFNLHIL	0.00229776	0.00689894	0.00459835
HLA-A1101	AGGRLRCLI	CSGFCSQKGSRAKRTTGGADAPSVSKPTRV	QPSC	0.00611428	0.00308237	0.00459833
HLA-A1101	PLPDGLLQG	AAESPCALGAALSARGPVYTEQPGAPAPDL	TFSFIIETWREELGDQIGGPAWSLLARVAG	0.006029	0.00316738	0.00459819
HLA-A1101	AEKQTKEKA	FAYDYDLTHIVAAYQERNGRLMENETNTNT	F	0.00580943	0.00338695	0.00459819
HLA-A0101	MPGENEKQ	MAESLRSPRRSLYKLVGSPPWKEAFRQ	PGQAPKQVPPGWKQWAREFSEQLSSSRGDG	0.00646049	0.00273555	0.00459802
HLA-A0201	ETKCSRQYSL	SNMGKTMLEFQELMTIFQLLHWNGSLKALR	DEKMRSHMALDWIMKERDSPGIVSQELRMA	0.00292165	0.00627424	0.00459794
HLA-A0201	VSTEARLREG	MVGKGAKGML	TGVPSPAPRTSCQLLGRLRKAGTARAPECP	0.00625053	0.00294525	0.00459789
HLA-A0301	RHTHMLGQTTW	RQQLAHLKMSLSLEVATYRYETSPVHPGTQ	LKGTRGVGDGNSAATGFCDSRLVTSTPEHV	0.00355402	0.00564132	0.00459767
HLA-A1101	GPLPVCKEAA	ESLTFMCYEGFELMGEVTIRCILGQPSHWN	AETSLEGGNMALAIFIPVLIISLLLGGAYI	0.00614466	0.00305067	0.00459766
HLA-A1101	KKTSLESINS	MVAA	RLQLVMKSGKYVLGYKQTLKMIRQGKAKLV	0.0024011	0.00679412	0.00459761
HLA-A0101	RVFNTPEGAM	GMLPGLEPFSHYTLNVRVVNGKGEGPASPD	ASRQVDIATQGWFIGLMCAVALLILILLIV	0.0021133	0.00708125	0.00459727
HLA-A1101	CWIFIPRSPLS	QLNIIQRLCIFSAITKRAEAITWLMWTATE	P	0.00655675	0.00263752	0.00459713
HLA-A2402	VTHQGLSP	HTRNKSTSSAMSGSHQDLSVIQPIVKDCKE	LTLLILVSSHH	0.00553508	0.00365909	0.00459708
HLA-A0101	EVETNADT	MSGRGDGGQQQLLHSKFLAGFVCHIEKN	FCLYGVFLFLFFFSFSLFFFFHFSTLFAFF	0.00647317	0.00272091	0.00459704
HLA-A0201	CSHAAMAD	PRSFECTCPRGFYGLRCEAPTVRRGWTGAA	SAWTWATPCAAAAAPASRVLAASTTWTTAR	0.00652557	0.00266849	0.00459703
HLA-A0201	EARNPARY	LSCSLGRLPCPLPPLPPCSLLSLCNPTRSS	CRPLIRSPSLAPQPLGFRTPSST	0.00129782	0.00789569	0.00459676
HLA-A0301	VPGRPGQRNF	AFVEQRLSPDDSHAHRLVLRRGTLAGGSVR	LLWAVGCPARAGDSSPGGAPVHEPLPCARC	0.00494448	0.00424868	0.00459658
HLA-A0201	LPPWSPKAQ	WKENISCSSTTFIKSTICLKMGCPGWPQVI	RLQV	0.00108762	0.0081055	0.00459656
HLA-A0201	IWVSNMTQA	CTVRGAKAEEILEKGLKILETLVLGSRNTS	LVSTAWTSMWCWVGQVSASQTRSAGQAALG	0.0020982	0.00709487	0.00459654
HLA-A0301	ARKQWKFCQ	PSDTRQYHENIKINQAMRKKLILYFKRRNH	RYDQLMEAWEKKVERIENNPRRRAKESKVR	0.00307036	0.00612253	0.00459644
HLA-A2402	FNLGDAFFKRL	ISWEYEGPEHVNFYVEYGVAGSKKQFHYPI	KTFLRIYYGSS	0.00533238	0.00386046	0.00459642
HLA-A0101	VWEHLYNRWR	TNQTFLCSHGGIPPHKYHYIDDLVVILPQN	SRHWPSAGGSRSTPSSS	0.00545223	0.00374045	0.00459634
HLA-A1101	RLLRIKKGS	EQGEQDFRKYEEGFDPYSMFTPEQIMGKDV	LDLALEGGVDSPIGKVVVSAVYERGAAERH	0.00632691	0.00286551	0.00459621
HLA-A0201	AGSKKQFHYPI	LTAAAAETYANISWEYEGPEHVNFYVEYGV	FNLGDAFFKRLKTFLRIYYGSS	0.00655333	0.00263908	0.0045962
HLA-A1101	IRPMDGCL	LRGCEVVPDVNVAGRKFGIKLLIPVADGES	HVGIEGQNHGRQLLPARGPQHPFISEDEKQ	0.0064686	0.00272375	0.00459618
HLA-A0101	SKFGMKGKK	HLSVYAVVVIASVVGFCLLVMLFLLKLARH	GCVYLASYVDHFWLMTNANYH	8.72581e-05	0.00910502	0.00459614
HLA-A0201	SGAPNRSQLSS	VLRPGESGAGGGGDAWDTGLQARRGTAAGT	LTFPAQLRRIGVSGRKPGAGGRLGPGSRTC	0.00612526	0.00306665	0.00459596
HLA-A0101	GHQMLAGA	SRSPTPPSSAGLGSNSAPPIPDSRLGEENK	AQAASVRRSKGSRTPSRAGTSGISGTSIKA	0.00649179	0.00269984	0.00459582
HLA-A0301	NCATHAWH	DFQKTKYARFMNHRVPAHKRYQPTEYEHAA		0.00643136	0.00276025	0.0045958
HLA-A0201	CHRVRINVPP	PFPRAEQRNFLRSSGTSQPHPGHGYLGEHR	HRGLLWALSR	0.00023545	0.00895606	0.00459576
HLA-A2402	TDHAFPRMT	LKFFHSLLGTNAKMLIIVVSAVAGTSCGKS	SASISHQMTSLRCWTT	2.17977e-05	0.00916967	0.00459574
HLA-A0301	QEAPWALVSVV	PGCSSSGSCSQGSGILHYAHGDSQQTHLLK	GNVLVRKRTHRVLVLKSRDRALI	0.000796441	0.00839485	0.00459564
HLA-A0201	LDPILGGPL	TDVKIDDAGVYSCTAQNSAGSISANATLTV	GRPCGICGRNSGPPMQSHGEPSAPHHLVQG	0.00148289	0.00770825	0.00459557
HLA-A1101	HLSHQPGQGH	RESVPARTVFEENTSSPSKENQHYLQHRGD		0.00342291	0.00576807	0.00459549
HLA-A0101	LLLLSWIKTR	KVMPYVDILFGNETEAATFAREQGFEKVKS	KKLLIPMELEMHLLEVFCLNWSLTSL	0.00571411	0.0034767	0.0045954
HLA-A0201	ARGVQKILQP	ELGIYPAVDPLDSTSRIMDPNIVGSEHYDV	FQVAEVFTGHMGKLVPLKETIKGFQQILAG	0.00409846	0.00509226	0.00459536
HLA-A1101	QDVYKIGVNV	GNASGTTLLEALDCILPPTRPTDKPLRLPL	TTEVKSVEMHHEALSEALPGDNVGFNVKNV	0.00550962	0.00368103	0.00459533
HLA-A0101	GKAKTQNK	INLNSANDSWFGSLKDTIQHQQGEAVWVSE	EESYDFSKSYEYKSNPSAVAGNETPGASTK	0.00619463	0.00299575	0.00459519
HLA-A0101	DVEKATGE	VPSSAFADVEVLGPAVTFKVSANVQNVTTE	AVSTHTYTHTHVCAHTHARKHAHAQPGQRE	0.00583427	0.00335589	0.00459508
HLA-A2402	KAFSKDLPRE	RSQLDLELEIENMGAHLNAYTSREQTVYYA	ILADIIQNSTLGEAEIERERGVILREMQEV	0.00357779	0.0056122	0.004595
HLA-A1101	QTAAYCSEEA	RASRIRKLFNLSKEDDVRQYVVRKPLNKEA	AYQEK	0.00337538	0.00581456	0.00459497
HLA-A1101	LFPLLQWAPE	SNCRKTYIVNDRPPCFQFCDREERHWGYRE	GKVGGQLTLGEMIGWRREQRYLYLGDRGEK	0.00600176	0.00318794	0.00459485
HLA-A2402	RFRIPGLPG	TCLLLIFTHASIMSLLAIAVDRYLRVKLTV	CILSFQLKVCFLPVMWLFILLSLALISGRM	0.000378144	0.00881144	0.00459479
HLA-A1101	YSRRQPRLRQP	PDSEERLILREEFTSRMHQRFLDGKDGDFD	RHRGTG	0.00633083	0.00285854	0.00459469
HLA-A1101	NSTGTMWKV	SRSSRLGLWPRCFLIFPQLRILLLGPQESN	SALLFVLGSASLWVLAEGGKTQRKWLPAVA	0.00286226	0.00632705	0.00459466
HLA-A1101	MSSTRTTGD	VEAPWRLLLAPMLVMFFGRQLHTLFLVALV	WQKFGWMNLKISSTSYPQVLSKWIMEMCQS	0.00626567	0.00292356	0.00459462
HLA-A1101	RWRRRSGS	LRLEAENNLAAYRQQMKPPWPVWIWRGRLS		0.00671771	0.00247137	0.00459454
HLA-A0101	GLDHKFQDG	SSPLDNKLNVEDVDSTKNRKLIDDYDSTKS	LHQLDGTPLTAEDIVHKIAARIYEENDRAV	0.00586831	0.00332077	0.00459454
HLA-A1101	TRGPRGPLRA	PSFTHALRLVNQGEAPAVNCRPAAVGGRVE	LCCQRTRRRRRPGWPPGSFARGPGRLWDT	0.00613216	0.00305678	0.00459447
HLA-A1101	LAGSRSHRLP	MALARPGTPDPQALASVLLLLLWAPALSL	LLLRAGFPGPTLRAGHR	0.00647718	0.00271157	0.00459437
HLA-A0301	TVEGQWLEWG	MRYGEEPEEEPKVKTQWPRSADEPGLYMAQ	PWGPCSTSCANGTQQRSRKCSVAGPAWATC	0.0065215	0.00266694	0.00459422
HLA-A0201	RYPAADHLQQP	IVSDGKYHVVRFTRSGGNATLQVDSWPVNE	GCHQDRGPGSGPPLPGPGVRPLLQWAQGAG	0.00537642	0.003812	0.00459421
HLA-A2402	RWRWGGTWRRG	TASFPALFPPRLASPAPRPLVSGLFFLGER	RVPDCLQWVGRVGGCAWALILCAGPRTQAW	0.00590993	0.00327845	0.00459419
HLA-A0301	WTPDPGGRLGG	SSPGPGPETAVPQLLPVHFPQGTGPGSGSS	SGGKGLHACRGAVACRALEADSGDARRAPR	0.00604915	0.00313904	0.0045941
HLA-A1101	LAGFVCHIE	MSGRGDGGQQQLLHSKF	KNEVETNADTFCLYGVFLFLFFFSFSLFFF	0.00531017	0.00387796	0.00459407
HLA-A0301	PDGEPAAT	HIYPWCKCCQPCVVNEYYYRKKCESIVEPK	REKSARCQGPRSPKTCDGLHRFVQAAPGPP	0.00662656	0.00256101	0.00459378
HLA-A0301	KAERGQAPWGW	RETVEREKEQMMREKEELMLRLQDYEEKTK	HSTLGHAFPQSSRGHTHPPTHQEGNQERVP	0.00455792	0.00462951	0.00459371
HLA-A2402	LPKLREFTFQ	PHVPTVHSTDACWVPAGCWLWGGTVGGRHR	L	0.00318449	0.00600292	0.00459371
HLA-A1101	GERKEVLNLLS	LFQDLSQLQETWLAEGKAKFALKGGKATLE		0.00599928	0.00318778	0.00459353
HLA-A0101	PAGSPAAEW	MGKSGE	FGTPRSRTSPSPSSAASQLPNSFIMRS	0.00487492	0.00431205	0.00459349
HLA-A0301	QGSDDLLKYYH	ALATNIPKGCAETAVRVHVSYLDGKGNLAP	QVTRAVLGDDPQLMKVALQDLQTNSKIGAL	0.0055794	0.00360741	0.0045934
HLA-A2402	QPINWADDVSV	MSGGESIR	PVASNRR	0.00591932	0.00326749	0.0045934
HLA-A1101	LAWQHPPTPTS	LDMVDLERRLKTTPLPRNDFPRIEAMGALG	PS	0.00590351	0.00328313	0.00459332
HLA-A1101	TWQRCPTSGF	PSGRAAASEETRAAKLRACQPNATHQPECA	SVNSKRASKTKHCRTQSAGKWTQG	0.00578717	0.00339941	0.00459329
HLA-A0101	PAPRPLVSGL	LGNGHYRKKMNVPRPQTASFPALFPPRLAS	FFLGERRWRWGGTWRRGRVPDCLQWVGRVG	0.00629595	0.00289062	0.00459328
HLA-A0101	KGHRRLFH	QTRASVVIPVTGDSEGATVQVKFSELLWGG	HSLLLRMSSLLSNALLPADTS	0.00642875	0.00275765	0.0045932
HLA-A1101	FVTGTLESG	KGSYFFRLERGSMKWSYKSQLNYKTKQLSV	HSRNLTCSVPWACKQGTPPMISWIGASVSS	0.00537193	0.00381444	0.00459319
HLA-A2402	AYVCLAMGG	EWPWSPHQVTVSPAPATMVGHAWRRRKGSA	TCAMLASASATPAGTPSRAPATSTFPHEGA	0.00255829	0.00662776	0.00459302
HLA-A0201	LQLLSTLLW	RQIIGPFQRFTAIIGPNGSAQRPLSPRIGT	RRHF	0.00248711	0.00669838	0.00459274
HLA-A0201	KVALDMLNP	SSFGKQYMLRRPALEDYVVLMKRGTAITFP	HVTLPVFYPHLKHGGVCAVYVVNITQVIEL	0.00505523	0.00412936	0.00459229
HLA-A0301	GTDHTRIYGQA	LLANQQVFHISCFRCSYCNNKLRATMMKAL	KMKTKRFWRDQPSLQMQGRPLTAQG	0.000876479	0.00830794	0.00459221
HLA-A2402	VPVEATKMH	RNGSVFVRGQRLSVEKATIRPAKSMDSLCS	STGTGSSCDLTKQEGEWGQEGMPPGAEGGF	0.000172024	0.00901238	0.0045922
HLA-A1101	SDPAGQAAF	GAHPRGGRCPPAETALFREAEEGTQKYSLP		0.00122948	0.0079547	0.00459209
HLA-A0201	QEFLKYTLRKT	KWCTHHKDDPPPPEDDENKEKRTDDIPVWD	TVSLQAANYLDIKGLLDVTCKTVANMIKGK	0.00453626	0.00464773	0.004592
HLA-A0201	HPLAICSLHPK	MEDLEEDVRFIVDETLDFGGLSPSDRS	AQHLLLLPDRLPQSGGEPGPVGEQQPVRRP	0.00152533	0.00765858	0.00459195
HLA-A0101	DQPRAVHHQR	FAVSGELSRRLGSAGGADRHGCAGGNSTGA	V	0.000321829	0.00886189	0.00459186
HLA-A0101	GSCNFFRWL	VFNNRGVAGENLLNAASKLLGQNWVQNAFD	EHLRLLRVIGKTTELATF	0.00512981	0.00405389	0.00459185
HLA-A1101	QPDRATLWQVP	KGWKLTQQQFVALLWKRLLIARRSRKGFFA	QPGTSALDVQRTVHICQQ	0.00306926	0.00611411	0.00459169
HLA-A0201	QAQTGSQN	IDYVERTFTGGTAASPPRGPLHTTDPQGSP	FGKSGKFTGAMGKAQSPQKGATEPQAGFRC	0.00658819	0.00259515	0.00459167
HLA-A0101	ALEGEFQNE	LLTCYSRETGTPIWTSRLPHCVFNQDSFEH	KKKSSINQTNSTKQGQVFEYLYLDT	0.000396355	0.00878651	0.00459143
HLA-A2402	PGTLRAHPPL	GHVGLRGAGGVTGPLPGHGLQLPVRRLLRD	RQA	0.00494845	0.00423412	0.00459129
HLA-A0201	HWPQPRLSTLA	WRLEPAGGVLPQARRAGGGDARCLWEACLP	LFPAAPAPGLEGPLY	0.0063497	0.00283247	0.00459109
HLA-A1101	SRQQFVQSST	GQGTNASETPATRMSIIQTDNFPAEPNYMG	FKDPERASLRDSGHGDSDQADSDQDTNKGS	0.00620554	0.00297662	0.00459108
HLA-A0301	AISSETDRRE	LRYVEQKAGITFKRVGVPSTMDLVKSKSMD	RCSGCIGCSFSPHFWCIKL	0.00565883	0.00352285	0.00459084
HLA-A2402	WTPPISTASR	MITGSPQMTWCPPF	TGKL	0.00493247	0.00424916	0.00459082
HLA-A2402	LVQTQSQHPL	RLVKFQKITFQFNLHILSLKHLVTLRLNLC	TLLLVKCYLLQLSSYFMRPQLLLVLKYCYN	0.00551282	0.00366869	0.00459075
HLA-A0101	ARPPSRGL	ALSFRAPQVQSCTPRAREAVVPALPGLPHG	GAARPR	0.00417915	0.00500224	0.00459069
HLA-A1101	RLPLLLRAG	GTPDPQALASVLLLLLWAPALSLLAGSRSH	FPGPTLRAGHR	0.00517957	0.00400153	0.00459055
HLA-A0301	QKITFQFNLHI	QPVYNAPRACFQGPLLIPPLRFLIMRLVKF	LSLKHLVTLRLNLCLVQTQSQHPLTLLLVK	0.00435615	0.00482485	0.0045905
HLA-A0301	PVGEQQPVRRP	HPLAICSLHPKAQHLLLLPDRLPQSGGEPG	EQPSCGPASRMPLTSRSVPPGRGALPPDSL	0.00597043	0.0032101	0.00459026
HLA-A1101	SSCHGCHSQQ	RKGLPRPSTAGHRVRESGHKGKSSCFPATK	SAAPQESGSPRTYQV	0.00418103	0.00499929	0.00459016
HLA-A0101	AHLGPAVQA	SLSGDLGLGPCARPLPPVVGQGQPPGAGED	VPRTRGLPGEAPGRAALPQQAGLAHPAGLL	1.94407e-05	0.00916072	0.00459008
HLA-A1101	GEHRCHRV	SPLQPFPRAEQRNFLRSSGTSQPHPGHGYL	RINVPPHRGLLWALSR	0.00600424	0.0031759	0.00459007
HLA-A0201	HPLAICSLHPK	MEDLEEDVRFIVDETLDFGGLSPSDRS	AQHLLLLPDRLPQSGGEPGPVGEQQPAHPP	0.00152153	0.00765858	0.00459005
HLA-A0301	LKEWRLMKL	LLYYLQNRRDSLSGKGKKKKNQASLKIHLL	LTLMTWMNILSYYMKIFLTKFGVLL	0.00620715	0.00297286	0.00459
HLA-A0201	SPSYDSSRVQY	RPTTLGSSQFSGSGIDERGGTTSWGTSGQP	TR	0.00156183	0.00761813	0.00458998
HLA-A0301	WTPDPGGRLGG	CPAEPERSQSAALEPSSSADAGTGPGSGSS	SGGKGLHACRGEPRGLLREASQTLSCHSIR	0.00604078	0.00313904	0.00458991
HLA-A1101	RCPRRLRA	VRAAHTARGAAAAGDTRGRPWDPARHPTRT	AERALIPGTAARRRLHAVPVHGHVGLRGAG	0.00656857	0.00261125	0.00458991
HLA-A0101	TFPKVALDM	ILRSSFGKQYMLRRPALEDYVVLMKRGTAI	LNPHVTLPVFYPHLKHGGVCAVYVVNITQV	0.000394935	0.00878484	0.00458989
HLA-A0301	GRSSNSYRL	GESEVREVHSRGWLWGISIWPAVHQESRGK	SLAEADGWRRTRRHSNLASPEPD	0.0028698	0.00630981	0.00458981
HLA-A1101	PLPRFSESVSG	YQTSLRERYNSLDGYYSVACQPPSEPRTTV	TKFEEDHLSHYSPWSCGTIGSCINAIDSEP	0.00656825	0.00261079	0.00458952
HLA-A2402	AGDTRGRPW	LCVLPGHLRAAAAPPRAQVRAAHTARGAAA	DPARHPTRTRCPRRLRAAERALIPGTAARR	0.000530012	0.0086489	0.00458945
HLA-A2402	SWCPLCFTPS	SWAAPTSTSCRTMTGRPSLPGSTASASAAS	PGRRATSGWWNTVYTCSTGWSSISS	0.00255125	0.00662765	0.00458945
HLA-A0301	REASQTLSC	SSWTPDPGGRLGGSGGKGLHACRGEPRGLL	HSIRPPGPGGGR	0.0061107	0.00306773	0.00458922
HLA-A0201	NAFDGSCN	YRCVVFNNRGVAGENLLNAASKLLGQNWVQ	FFRWLEHLRLLRVIGKTTELATF	0.00623335	0.00294497	0.00458916
HLA-A0201	APSASNPAP	PAWDRKRGTLSPAAPCWRRSAPPPPTAWGS	TEGRRRQGKAS	0.00456388	0.00461439	0.00458914
HLA-A1101	CRTIAGDLVW	VDVFLLLYFSECNKCDDKKERSLLPALRAW	AFGGKKTLAFCVTKVFMLFVSHLSGLMFFN	0.00128512	0.00789293	0.00458903
HLA-A0101	LSPHVPTVHS	RCPGPKDCWSERCRIQGPHQCQTSGKSHSP	TDACWVPAGCWLWGGTVGGRHRLPKLREFT	0.0058941	0.00328389	0.004589
HLA-A2402	LAPPLGPPA	LTDKPLQGTKSNPFPASTPARPPATGLCPQ	LRVPPRPPPAGIEPNTKSVPTIQVTPHPSP	6.09844e-05	0.00911684	0.00458891
HLA-A0201	PPWPVWIW	DLATVRQKLQDETNLRLEAENNLAAYRQMK	RGRLSRWRRRSGS	0.00472721	0.00445036	0.00458878
HLA-A1101	LRPDPKTQT	FVARPLATSTEPEACGSASRPGHVLPLQAA	LPCKAKLTDKPLQGTKSNPFPASTPARPPA	0.00638057	0.00279692	0.00458875
HLA-A1101	KQWAREFSEQ	SPPWKEAFRQMPGENEKQPGQAPKQVPPGW	LSSSRGDGRRVECFAVSGELSRRLGSAGGA	0.00605038	0.00312702	0.0045887
HLA-A2402	DIAEAHPQFS	VTDGGSPVPARRAIEMAQHGQSKAMFSKSL	KEDRSRSISGASSGLSTSPLSSPRPIRKLV	0.00628857	0.0028887	0.00458863
HLA-A0201	IPQFQTVQG	CRSLKYPYVAVMLKVADHSGQVKTKCFEMT	NCCSY	0.000661202	0.00851595	0.00458857
HLA-A0301	PALFPPRLAS	GRVHLAQRLGLGNGHYRKKMNVPRPQTASF	PAPRPLVSGLFFLGERRWRWGGTWRRGRVP	0.00606478	0.00311226	0.00458852
HLA-A0201	QTASYPSHSP	ISGPLHYAPYHRSSAQPHFPDGTLFDEQYS	LARGALSQHVLHKPVCAFCEVRKL	0.00491649	0.00426055	0.00458852
HLA-A1101	KRRKEKRE	ASETCQSVSECSSPTSVSSGSTMGAWVSTE	PDPNGGGPTTASGPPAAAEEAQRPRSMTVS	0.00670453	0.00247239	0.00458846
HLA-A2402	MVRCKCFK	GKERRTWEESLQACASKNSSSLLCIDNEEE	HFMKSFFQ	0.00648183	0.00269501	0.00458842
HLA-A0301	QMGESRSPM	IFKLEQGEEPWVGDGEIPSSDSPGECMRTR	SSGQ	0.00470392	0.0044729	0.00458841
HLA-A2402	VLLCQSVHVK	ANQELSSNIVEVVQSSPVERPSTSTAVFGT	RKRIAP	0.00202258	0.00715393	0.00458826
HLA-A2402	PGSWQGVVRT	FTSACLWSSNNVPGTILGTGVEKWPVQALA	HSHTAVKPRGSGPPGCSGRELTSH	0.00623116	0.00294513	0.00458815
HLA-A0201	GGRLGGSG	GPETAVPQLLPVHFPQGTGPGSGSSWTPDP	GKGLHACRGAVACRALEADSGDARRAPRAR	0.00652865	0.00264749	0.00458807
HLA-A2402	KQSPPKKN	EAQVFRGLASTVSLSAESGKSEKGQPQNSK	RALIQKLVRWVGK	0.00652095	0.00265519	0.00458807
HLA-A0201	CFGATPSSF	RPSISLRRGPADILGPSSASPTGVACARGM	TSACLWSSNNVPGTILGTGVEKWPVQALAP	9.40095e-05	0.00908206	0.00458803
HLA-A0101	RLSAQMLVP	MPKRKPKRRSA	VTPEVKPKRTSSSRKMKTKSDMMEENIDTS	0.00358151	0.00559431	0.00458791
HLA-A0301	PTGGLNLC	LITRMFECDVCHKFMKTPEQLLEHKKCHTV	SRMTK	0.00661798	0.0025576	0.00458779
HLA-A0101	SQTLSCHS	TPDPGGRLGGSGGKGLHACRGEPRGLLREA	IRPPGPGGGR	0.00648611	0.0026894	0.00458776
HLA-A1101	RPPPAGIEPN	PASTPARPPATGLCPQLAPPLGPPALRVPP	TKSVPTIQVTPHPSPRGSPLPTPKGTPVHT	0.00591486	0.00326052	0.00458769
HLA-A2402	EDSPHTREEI	SVPSGARRETSPLGRDLTPSRALLTAVGLS	SRGPSLGAPGVSCPPVQGLLCFGLGLPS	0.00348558	0.00568966	0.00458762
HLA-A1101	SHPQGPVRQ	GCEGAHEQVDFKDFYPAIAGICHPDHGGRS	MSPSCTWSTANAEEPAGRKALSVEKDAGCR	0.00599685	0.00317833	0.00458759
HLA-A2402	QGPLLIPPLR	SSRQQDLVSTVNVVYSQTTQPVYNAPRACF	FLIMRLVKFQKITFQFNLHILSLKHLVTLR	0.00483642	0.00433865	0.00458754
HLA-A0201	EQLLAVQEVI	SSLRQALEGGIDPLRPPEANTKFNSRWTTD	GNKTLTQVKTFFVSYRRRFNLEEVLQEWEA	0.00234193	0.00683311	0.00458752
HLA-A0301	SPVSDEYM	FSQKKAAIEREYAQEHVSRLEIFSRGNNAG		0.0045757	0.00459907	0.00458739
HLA-A1101	DSPAPTHCP	SATTHWHVGGLPPARPALWTGTAPPRYRAP	LI	0.0027616	0.00641312	0.00458736
HLA-A0301	PQAEGREE	SEEAEEDVPPVLVSPSPTYTPILEDAPGPQ	SREESEEDELGETLPDSTPLGFYLRSPTSP	0.00657978	0.00259488	0.00458733
HLA-A2402	KIWNQVTNPC	LEDITDIPKLADNLKLFRLRSCARCKCSRK	CRWYE	0.00562919	0.00354535	0.00458727
HLA-A1101	RSGLEMKLE	MVPEAW	ISEAVAPGTRFPLESAHDPDVGSNSLQTYE	0.00520779	0.00396656	0.00458717
HLA-A1101	KEKVKLLPD	RDSLFVPHRHGERRNSNVSQARHHHRNGSQ	FNGDAGGFLWKAKSREHSQHSDQHNGRT	0.00628336	0.00289094	0.00458715
HLA-A0301	WCWVGQVSASQ	LETLVLGSRNTSIWVSNMTQALVSTAWTSM	TRSAGQAALGPNTESAKRRPCAGSSRSMMG	0.00646226	0.00271191	0.00458708
HLA-A2402	ATPAGTPSR	VGHAWRRRKGSAAYVCLAMGGTCAMLASAS	APATSTFPHEGAGRRQRPSAGCTARIWPAS	0.000247275	0.00892666	0.00458697
HLA-A0201	AHAQPGQRETH	EDVEKATGEAVSTHTYTHTHVCAHTHARKH	TTHMGQPRGRSRFPWKSGVQ	0.0014955	0.00767843	0.00458696
HLA-A0301	ILPPPSDCA	GHSHQRLLPADPDESSYFVIGAVLYRTLGL	PPYPASS	0.00237208	0.00680183	0.00458696
HLA-A1101	LQAIMSKLW	RVNVYHHLVETLKFAKGQRWRLGDPRSHPK	LGFDLRAAIAAPILHVNSKGCVEYEPNFSQ	0.00615745	0.00301638	0.00458692
HLA-A1101	SPRSRATESTI	YGEDDFSRLGGDEDGYEEEEDENSRQSVGK	SFVRFWNCANSVPFHG	0.00501436	0.00415943	0.0045869
HLA-A2402	FAGIPPDQQRL	LEVEPSDTIENVKAKIQDKEGIPPDQQRLI	IFAGKQLEDGR	0.00384906	0.00532401	0.00458654
HLA-A2402	HKCHLNNSEI	PEFRGVMKVDINLQKVDIDQCSSDGWFSGT	RNLTMRIHRSDTAAG	0.00200593	0.00716709	0.00458651
HLA-A1101	EEKKGNYVV	MRPSGTAGAALLALLAALCPASRAL	TDHGSCVRACGADSYEMEEDGVRKCKKCEG	0.000284518	0.00888845	0.00458648
HLA-A1101	CHAAYLPGV	LSHGAVGVREGRVQWISMAFESVSPGSLTG	CHL	0.000462531	0.00871036	0.00458645
HLA-A0201	GLHVRAPIS	PLRPPEANTKFNSRWTTDEQLLAVQGPDYI	APCATTPSTSHLAVPATPAAEATFAHGSHS	0.00389171	0.00528099	0.00458635
HLA-A2402	PGLPAECH	SLLPATLNACPGRREQLLNLPVNCPFPRPS	SPAGVCHLAEVPYLRILCQLEKGFQDQALQ	0.00652268	0.0026498	0.00458624
HLA-A2402	SLTEIWLMIQ	QPKNNFKCKCFRVSVGEIVTRNQQMSGKEN	KNSFKI	0.00549425	0.0036779	0.00458607
HLA-A0301	RPGHVLPLQAA	LVLPPPPPEPPFVARPLATSTEPEACGSAS	LRPDPKTQTLPCKAKLTDKPLQGTKSNPFP	0.00237018	0.00680167	0.00458593
HLA-A1101	KKNQASLKI	LIHPSKLNEVEQLLYYLQNRRDSLSGKGKK	HLLLKEWRLMKLLTLMTWMNILSYYMKIFL	0.00599165	0.00318006	0.00458586
HLA-A2402	KWIMEMCQ	MSSTRTTGDWQKFGWMNLKISSTSYPQVLS	SEKH	0.00647994	0.00269176	0.00458585
HLA-A1101	LPSWTRSLYL	GPRAPCAAACTCAGDSLDCGGRGLAALPGD	NNNELTAVPSLGAASSHVVSLFLQHNKIRS	0.00497453	0.00419682	0.00458567
HLA-A0301	LWVLAEGGKTQ	ILLLGPQESNNSTGTMWKVSALLFVLGSAS	RKWLPAVADGDERAETCWNARAWYSRLSRG	0.00623193	0.00293903	0.00458548
HLA-A0301	TSHLAVPATP	DEQLLAVQGPDYIGLHVRAPISAPCATTPS	AAEATFAHGSHSAPTATPTAAGPLPPAPAG	0.00597822	0.00319271	0.00458547
HLA-A0101	SSLREMPPP	RSCSLSTGALRMSVPRAWWTKTPSNSFTRS	MHTSSSTPLMRTGTGPSTLRTLWLASPSCC	3.73672e-05	0.00913325	0.00458531
HLA-A1101	SRRPGLRSRL	SGRAVNCVLLAAGLRAPGGPDRWWPGGRRG	RARGR	0.00251491	0.00665491	0.00458491
HLA-A2402	MGCPGWPQVIL	GQVIIVSEEPWKENISCSSTTFIKSTICLK	PPWSPKAQRLQV	5.22283e-06	0.00916448	0.00458485
HLA-A2402	VMMARWAAR	MCSGAG	GRAGWRSTVRILF	0.000718954	0.00845066	0.00458481
HLA-A0301	LQGGAGCP	LFEFLHTEMVAELWAHDPDPGPGAAPGDAG	QVLVQRPVGGGVPEADGQPAHQSPGPDPTH	0.00657781	0.00259174	0.00458477
HLA-A2402	IREYNKAIRN	NVSEFQRVVEVLQDSVDFDIDVNASVFETN	YTRFDDWYLWVQMYKGTVSMPVFQSLEAYW	0.00640452	0.002765	0.00458476
HLA-A1101	GPRGYARRLH	IVSRCRLPTLACLGPGPGAPSRSADGTTHG	GARGPFGGRGVLLGWGMGGSRGWQPGRGFC	0.0052642	0.00390465	0.00458442
HLA-A1101	LFPLLQWAPE	SNCRKTYIVNDRPPCFQFCDREERHWGYRE	GKVGGQLTLGEMIGWRREQRYLYLGDRASH	0.00598058	0.00318794	0.00458426
HLA-A0101	YDITVGWMP	LHPAEEGDFWAESSMLGLKITYFALMDGKV	ACRYLPRYPQSPLSHLIWFSDSRHQRAAES	0.0033804	0.00578775	0.00458407
HLA-A0201	KFGKAHGASW	QHQQVRQIRKKMMEIMTREVQTNDLKEVVN		0.00265519	0.00651291	0.00458405
HLA-A2402	KELVRIRGE	AKFIQSQDYQCSALMGGRKVMSISIRLKVQ	AAQIVCSASSVDVNFDVFLQHNNTKLAIPQ	9.40875e-05	0.0090737	0.0045839
HLA-A0201	YEANGQADT	MVVTGLGNPMAVVSKQVNMELAKIKQKCPL	VKVPKEKDEMVEQEFNRLLEATSYLSHQLD	0.00604956	0.00311817	0.00458387
HLA-A0101	SNAFKTWNRKK	KDFSSDDSKLEYNVDAANGIVMEGYLFKRA	PDHIRYQMASFPLPSSYSSFLFGTRKLIIN	0.000490424	0.00867695	0.00458369
HLA-A1101	RPGESGAGGGG	RPRPRPSFPVSLRSAAPPTGTAGGTGRFVL	DAWDTGLQARRGTAAGTSGAPNRSQLSSLT	0.00561056	0.00355675	0.00458366
HLA-A0201	WRGQARHQ	RVAASTHHRSGDLFKFCHPTHHLQVPGREQ	IRAPRRSHH	0.00662149	0.00254561	0.00458355
HLA-A0201	WLGPRSRQSTH	CSWPRAWPALRSCWSTCAAVATPRMLGLAC	SRMHSTT	0.00626716	0.00289983	0.00458349
HLA-A0301	RTSWTGSSTG	VAEFNRKCAGHLGYAADRNWKSKATPRGGP	SGCWWCTTRSCGAAWCPRYGRWWPSSTCL	0.00605248	0.00311442	0.00458345
HLA-A0301	GKAKFALKG	KRKFINRDLAHDSEELFQDLSQLQETWLAE	GKATLEGERKEVLNLLS	0.00255514	0.00661168	0.00458341
HLA-A0101	SRWVARVFE	YSGLSSCSSHRLAYILGREMLITCAICISL	ISPFEPWITRDKVERT	0.000106203	0.00906038	0.00458329
HLA-A1101	LLSLALISG	TVRFRIPGLPGCILSFQLKVCFLPVMWLFI	RMGDGTAPAL	0.0057907	0.00337528	0.00458299
HLA-A2402	GREFAGLYF	TVLKTIVLIPFLEQNNFSPNTRTQKGKKNL	EELQSAFYR	0.00185026	0.00731559	0.00458293
HLA-A0101	RQPRLRQPRH	EERLILREEFTSRMHQRFLDGKDGDFDYSR	RGTG	0.00427481	0.00489091	0.00458286
HLA-A0201	NRKKPDHI	SKLEYNVDAANGIVMEGYLFKRASNAFKTW	RYQMASFPLPSSYSSFLFGTRKLIINLHSS	0.00607612	0.00308957	0.00458285
HLA-A0101	QDGGGQVV	PRRAGGAEPDGADNLRGGRDRLRLHPHGAG	QEQR	0.00597471	0.00319062	0.00458267
HLA-A1101	FGDSITQQGGW	MALCEAAGCGSALLWPRLLL	GASLADRLVRKCDVLNRGFSGYNTRWAKII	0.00423172	0.00493312	0.00458242
HLA-A0201	GWMPACRYL	EGDFWAESSMLGLKITYFALMDGKVYDITV	PRYPQSPLSHLIWFSDSRHQRAAESHPRCP	0.00176855	0.00739628	0.00458242
HLA-A1101	GHITVLSLDW	IALSPNNHEVHIYKKNGSQWVKAHELKEHN	HPNNVLLAAGSCDFKCRVFSAYIKEVDEKP	0.00504489	0.00411985	0.00458237
HLA-A0201	DQDGPVPAS	GPKASPTPQKTSAKSPGPMRRSKSPADSGN	VLG	0.00388541	0.00527901	0.00458221
HLA-A0101	PYIESGRT	VLRPVVARYGLDLSGLLVRLWREGAPGPWR	AGCLGGEGSFQRKGIRR	0.00642316	0.00274116	0.00458216
HLA-A1101	TRRHSNLA	WPAVHQESRGKGRSSNSYRLSLAEADGWRR	SPEPD	0.00665634	0.00250736	0.00458185
HLA-A0101	GDLGLGPC	WVLLPEHSLVPGCLDGGGVQYLLAPVRSLS	ARPLPPVVGQGQPPGAGEDAHLGPAVQAVP	0.00650494	0.00265865	0.0045818
HLA-A0201	PLRHLQLQC	KIYPDPELEVQVLGLPIRCIHSEEGCRWSG	HSLP	0.00518071	0.00398269	0.0045817
HLA-A0301	QSFSSQKSVP	AAKPAEAPDAPEAASPAHWPRESLVLYHWT	CVRPPSPL	0.00620965	0.00295349	0.00458157
HLA-A0101	TPSRAPATSTF	RRRKGSAAYVCLAMGGTCAMLASASATPAG	PHEGAGRRQRPSAGCTARIWPASAHPRNRT	0.00508582	0.00407723	0.00458153
HLA-A0301	EKQPGQAP	ESLRSPRRSLYKLVGSPPWKEAFRQMPGEN	KQVPPGWKQWAREFSEQLSSSRGDGRRVEC	0.00559644	0.0035665	0.00458147
HLA-A2402	YRCPPPHPAN	RVQWSDLSSLQAPPPGFTPFSCLSHPSSWD	FFVFLVEMGFHCVSQDGLDLLTL	0.00620312	0.00295922	0.00458117
HLA-A1101	REYAQEHVS	QMTKLQAKHQAECDLLEDMRTFSQKKAAIE	RLEIFSRGNNAGSPVSDEYM	0.00237925	0.00678262	0.00458093
HLA-A0201	QDYDYFSVSG	QRSSRDSLQCSSGYSTQTTTPCCSEDTIPS	DQEADQQEFDKSSTIPRNSDISQSYRRMFQ	0.00628504	0.0028768	0.00458092
HLA-A0101	NLEYAPTEDSN	SHEQSAEQGKSSSQELGLKDQEDSDGHLSV	QQESITKREENQEQPRNYSHHQLNRSSKHS	0.00593226	0.00322943	0.00458084
HLA-A2402	NERVKDARL	ALAPMLEVALTLIDSWCKDHSYVIAGYYQA	QRRWPPESPRASATLRSSW	0.000174315	0.00898724	0.00458078
HLA-A1101	LLSLALISG	ESQFRIPGLPGCILSFQLKVCFLPVMWLFI	RMGDGTAPAL	0.00578613	0.00337528	0.0045807
HLA-A0101	VVTGLGNPMA	DVTLLEARDRVGGRVATFRKGNYVADLGAM	VVSKQVNMELAKIKQKCPLYEANGQADTVK	0.00615408	0.00300721	0.00458064
HLA-A2402	GCPARAGD	RLVLRRGTLAGGSVRVPGRPGQRNFLLWAV	SSPGGAPVHEPLPCARCWHGHRLPLLHRGA	0.00654769	0.00261338	0.00458053
HLA-A0301	WPLPPPPQVRA	MLQRGLWPWRTRLLPTPGTWRPARP	GAGLWGFGVGWCKVCVGQLWREQKPSGRAV	0.00636866	0.00279226	0.00458046
HLA-A0201	SRVAAGPTRRG	MENGGSMQVSSHDPRGRAS	LPRVRSSDQEGEGSSRKGRHRSGQRRAGSG	0.00620452	0.00295639	0.00458046
HLA-A2402	VLTAAAAT	RAAARTAAPARWASAAATAASARTRAPRAP	PTSPASSALALPATWERGVSSQCTPTAQAP	0.00657727	0.00258347	0.00458037
HLA-A2402	RLSAQMLVP	MPKRKAAGQGDMRQEPKRRSA	VTPEVKPKRTSSSRKMKTKSDMMEENIDTS	0.00332044	0.00584022	0.00458033
HLA-A2402	IGYQDFVSLEA	RSLLESHSSKLDPHKREVLLALADSHADGQ	FLDL	4.23337e-05	0.00911832	0.00458033
HLA-A0101	IDKFFKLQVV	KVMGFGLYLMDGNVSNIYKLDAKKRINLSK	PLFGDMQIELARYIKTSAHYEENKSKWTCT	0.000809695	0.00835089	0.00458029
HLA-A0201	EGQNHGRQLLP	AGRKFGIKLLIPVADGESIRPMDGCLHVGI	ARGPQHPFISEDEKQELCISGGFQSRKHGY	0.00354746	0.00561311	0.00458028
HLA-A0301	STEGKRWIS	VVRRCINRETGQQFAVKIVDVAKFTSSPGL	NLKREASICHMLKHPHIVELLETYSSDGML	0.00590736	0.00325295	0.00458016
HLA-A0101	HDPGFTPFSYL	SSHWDRPYSREVAAFPLTESRSVAQAGVQW	SLPLGLQAPATMPG	0.00473309	0.00442721	0.00458015
HLA-A0301	LAKAQREAHKM	FGLSTDSLSRLRSPSVLEVREKGYERLKEE	VREANIKQATAEKQLKEAQGKIDVLQAEVA	0.00634427	0.00281596	0.00458011
HLA-A0301	KWGKGRPPGAR	ASLGPAAAKPDLISKLERRAAPWIKDPNGP	LRKEEMGALYVEEPRTQKPPILPSREAAEV	0.00295527	0.00620496	0.00458011
HLA-A0101	IRIWSVNQHKI	EVEKYNRNGVNALQLDPALNRLFTAGRDSI	HI	0.00120895	0.00795124	0.00458009
HLA-A0201	CPPPHPANFF	QWSDLSSLQAPPPGFTPFSCLSHPSSWDYR	VFLVEMGFHCVSQDGLDLLTL	0.00255259	0.00660744	0.00458002
HLA-A2402	QEVAAVKQL	LTQTENRLIGHQEAFMIGDGTVELKKYQSK	EESKTKIENLLDWLSNVDKDSERAGTKHKQ	0.000832694	0.00832733	0.00458001
HLA-A0101	YNCGKTQLSQH	KEAEEVNCPHLSREFCTPRIRGNTCFCCDL		0.000947536	0.00821222	0.00457988
HLA-A2402	KSLPEVYS	MQVSSLNEVKIYSLSCG	VAQAGVQWHNHGSPQP	0.00604116	0.00311837	0.00457977
HLA-A0101	ICYNGIHWLL	PSRQFVKDSIRLVKRCTKPDRKDCHGNSNR	CEIDPYSY	0.00389955	0.00525991	0.00457973
HLA-A2402	FLLALERG	SRWKQYLEDERIALFLQNEEFMKELQRNRD	TGDANPAVSEDALFRDKLKHMGKSTRRKLF	0.00623347	0.00292594	0.0045797
HLA-A0101	KFLAGFVCHI	MSGRGDGGQQQLLHS	EKNEVETNADTFCLYGVFLFLFFFSFSLFF	9.78341e-05	0.00906101	0.00457942
HLA-A2402	PLVSSLNLNV	VNPLKMSPHSLTCVTSSHWDRPYSREVAAF	PAGKAWASSYPDGCTLLAS	0.00608602	0.0030726	0.00457931
HLA-A0301	KWIMEMCQSEK	MSSTRTTGDWQKFGWMNLKISSTSYPQVLS	H	0.00431693	0.00484162	0.00457927
HLA-A0101	EKAGDVDTLAF	GHPCLNGASCVPREAAYVCLCPGGFSGPHC	DGRTFVEYLNAVTESEKALQSNHFELSLRT	0.00534592	0.00381256	0.00457924
HLA-A0301	PAPATMVGH	GPQCRPSQCCPLTAPAEVEWPWSPHQVTVS	AWRRRKGSAAYVCLAMGGTCAMLASASATP	0.00465393	0.00450446	0.00457919
HLA-A0101	TASPSSSRWP	ADGQPAHQSPGPDPTHQPLLSPRGPTSCKT	LACSIWRKHPSSWPSPAASCAAPSIPWAL	0.00598145	0.00317687	0.00457916
HLA-A0201	PPWKEAFRQMP	MAESLRSPRRSLYKLVGS	GENEKQPGQAPKQVPPGWKQWAREFSEQLS	0.00522687	0.00393129	0.00457908
HLA-A0301	VGLIDIHPNCI	NLAKWIVRLINRYIKYKTISYGLSINKFGN		0.00171557	0.00744213	0.00457885
HLA-A0101	KKMLPITMP	PLLLPHHVLQMKFALAPTASSSTLSNLSQA	EGTTPLARRSLTSCWTEFASWPTSARKSKL	0.000378029	0.0087794	0.00457872
HLA-A0101	ATMMKALGTDH	TVYPMERLLANQQVFHISCFRCSYCNNKLR	TRIYGQAKMKTKRFWRDQPSLQMQGRPLTA	0.00294817	0.00620898	0.00457857
HLA-A0201	TSKKLIRQH	LISFSKLWERTVPTVTTSHCPRKYLTNWRT	GIYYIVGPC	0.000141866	0.00901507	0.00457847
HLA-A0301	GPHRGRLNIQA	QETGCPPLGLESLRVSDSRLEASSSQSFGL	WRTAIYMMEPGVLRSRTPIHGFRWTLGTPP	0.00317594	0.00598098	0.00457846
HLA-A2402	RAGLAKVG	SCKIMTFRPTMEEFKDFNKYVAYIESQGAH	DILAPARPSISLRRGPADILGPSSASPTGV	0.00654052	0.0026164	0.00457846
HLA-A2402	ADDVSVPVASN	MSGGESIRQPINW	RR	4.87132e-05	0.0091082	0.00457846
HLA-A0101	HNRPTGGRSVL	HCPCCTFVPSNNYIIPNKSEELEARFADLS	WMRPIALEMCRIIAAYVHFTLISRGI	0.00229148	0.00686539	0.00457844
HLA-A0201	RSQLSSLTF	ESGAGGGGDAWDTGLQARRGTAAGTSGAPN	PAQLRRIGVSGRKPGAGGRLGPGSRTCAPR	0.000185256	0.00897158	0.00457842
HLA-A0201	RSKSPADSGPV	VMKGNPSATAGPKASPTPQKTSAKSPGPMR	PASVLG	0.00521258	0.00394418	0.00457838
HLA-A0201	KFRRPDIQTRT	TEVFTPVVPTVDTYDGRGDSVVYGLRSKSK	SPHTWKARS	0.00644768	0.00270893	0.0045783
HLA-A0101	CTFGHDRYP	AIKPFDHYDFSRAKIACNLAWLVAKAFGTE	HDGLYCRNGQYRKSNCVCSAVFSFFSSHRS	0.00450154	0.00465497	0.00457826
HLA-A1101	GQRRAGSG	AAGPTRRGLPRVRSSDQEGEGSSRKGRHRS	EVCGLGERPKGGWGRRRRRGGRKGEGNTRW	0.00656655	0.00258975	0.00457815
HLA-A0201	TPQTPDIKDL	LPLEYWSQFMMVEQENIDPLHVIENSNAFS	GAKASLPLT	0.00416784	0.00498835	0.00457809
HLA-A0301	TTDSMIPKT	QHARVLQYRELLDALPMDAYTHGCILHPEL	FSQCHHGPHETGP	0.00500762	0.00414841	0.00457801
HLA-A1101	KQELCISG	CLHVGIEGQNHGRQLLPARGPQHPFISEDE	GFQSRKHGYEPRMFCVTTVCKKTQIQTAGR	0.00640652	0.00274945	0.00457799
HLA-A0201	PRAGEVHTGSV	MLRAGAPTGDL	RRKAYSEERPLGPE	0.00613773	0.00301813	0.00457793
HLA-A0301	GAQPAGGVGA	PGTARPAPAHCAPRRRRCRAVGAPSLGGVP	VLREGGRAARPEPLSPSLLRRSLRRSPGVP	0.00513309	0.00402255	0.00457782
HLA-A0201	KKSSINQTNST	TPIWTSRLPHCVFNQDSFEHALEGEFQNEK	KQGQVFEYLYLDT	0.00597481	0.00318065	0.00457773
HLA-A0301	RRPHHPLP	ALADVLEGDSSGPRFSRAHRGRRATAGRAR	RPLPAATAEPPGCAGLSAGQVDFPVPGPGG	0.00267737	0.00647767	0.00457752
HLA-A2402	FICTGEGEVY	PCKQYCLEVQTRCPFILPDNDEVIYGGLSS	L	0.00201816	0.00713681	0.00457749
HLA-A0101	ESNNSTGTM	PPPSRSSRLGLWPRCFLIFPQLRILLLGPQ	WKVSALLFVLGSASLWVLAEGGKL	0.000224026	0.00893093	0.00457748
HLA-A0101	ESNNSTGTM	PPPSRSSRLGLWPRCFLIFPQLRILLLGPQ	WKVSALLFVLGSASLWVLAEGGKTQRKWLP	0.000224002	0.00893093	0.00457746
HLA-A0101	LMFRCPWLL	FLDPFQRVIQPEEIWLYKNPLVQSDNIPTR	L	0.0026724	0.00648221	0.00457731
HLA-A0301	YKIGVNVTTE	SGTTLLEALDCILPPTRPTDKPLRLPLQDV	VKSVEMHHEALSEALPGDNVGFNVKNVSVK	0.00117569	0.00797833	0.00457701
HLA-A0301	AGFATTQTP	SWDLPEPRSRASKIRVHSRGNLWATGKAEG	LWLLGEVEAPRGGRLSVFPLQERKRGRDEE	0.00574076	0.00341295	0.00457685
HLA-A0301	LIVLISWKTT	AFLLSLFTAKYCTRGRSWAAGREQQMERSL	VRRC	0.00639296	0.00276067	0.00457682
HLA-A1101	KQLMATETGRE	AHEVGWKYQAVTATLEEKRKEKAKIHYRKK	ERGEEN	0.00577902	0.00337457	0.00457679
HLA-A0201	ETICPPNIYIE	AYSVSACRLRCEKEAVLQRCHCRMVHMPGN	CADHTLGPCCLPFPTSPSASSCLCPLFSSL	0.00374082	0.0054127	0.00457676
HLA-A0301	GKETYSPHR	YEGFELMGEVTIRCILGQPSHWNGPLPVCK	VHGAWRCQAPGSQEF	0.00462363	0.00452982	0.00457673
HLA-A0301	SVAQARVQWS	FKINQFNLMASDLIALNRSLPDVRLEGRSR	DLSSLQAPPPGFTPFSCLSHPSSWDYRCPP	0.00642285	0.00273056	0.00457671
HLA-A0101	GYILLKME	RQYLECEVFRVEGIKDNLDDIKRIIKARDI	KMENLCHLCCVTLWG	0.00633255	0.00282073	0.00457664
HLA-A0301	IVAAYQERNG	PLSCGGLDARYNISVINGTSPFAYDYDLTH	ESQVEPIQPLLRTFKVD	0.00647444	0.00267881	0.00457662
HLA-A0301	GHRFWKTGF	GEGSCASLGRVSSKVFFTLFALLGFFICFF	IIMGFFFYILITRLTPIKYDVNLILTAVTG	0.000172354	0.00898084	0.0045766
HLA-A1101	LGESEVREV	RLLALLRPPGLGEACSCAPAHPQQHICHSA	HSRGWLWGISIWPAVHQESRGKGRSSNSYR	0.00122972	0.00792341	0.00457656
HLA-A0101	AITPGGLRLA	PKGLDGARAERVLELVSITANKNTCPGDRS	LTSRQFREDDFRRVVDFIDEGVNIGLEVKS	0.00553598	0.00361678	0.00457638
HLA-A2402	PRTQAWGSGL	GTWRRGRVPDCLQWVGRVGGCAWALILCAG	PCWGRYLGNKERLRDPGSE	0.00614146	0.00301125	0.00457636
HLA-A0301	PQTPDIKDL	PLEYWSQFMMVEQENIDPLHVIENSNAFST	GAKASLPLT	0.00647622	0.00267645	0.00457634
HLA-A0201	AQTPDKASR	PTPVLRHDSEGNLATKQIVFLQRPVMWNSA	HIKGEDKNKATSRSIGLDTTSSQPAESRHL	0.000600821	0.0085517	0.00457626
HLA-A2402	CTGTVPGGSL	KQYCLEVQTRCPFILPDNDEVIYGGLSSFI	YTSLRWFCFLV	0.00511798	0.00403434	0.00457616
HLA-A0201	HWPQPRLS	WRLEPAGGVLPQARRAGGGDARCLWEACLP	TLALFPAAPAPGLEGPLY	0.00621622	0.00293598	0.0045761
HLA-A0201	RSQQLSQPL	PLLTQTRLITQSALHRAPHYNSCCRRKYRP	HP	0.00107773	0.00807373	0.00457573
HLA-A0301	ATPLLLGNTE	KEQGQALREFFDSLNEAIMRLVAVIMCHRL	KPLGFYWRVAASTHHRSGDLFKFCHPTHHL	0.00498279	0.00416848	0.00457563
HLA-A0101	EMIGWRRE	REERHWGYRELFPLLQWAPEGKVGGQLTLG	QRYLYLGDRGEKEEEHGVW	0.00354386	0.00560734	0.0045756
HLA-A0201	TGPGSGSSW	RTAPGHPRSSPGPGPETAVPQLLPVHFPQG	TPDPGGRLGGSGGKGLHACRGAVACRALEA	1.29248e-05	0.00913821	0.00457557
HLA-A0101	LSLAEADGWRR	HSRGWLWGISIWPAVHQESRGKGRSSNSYR	TRRHSNLASPEPD	0.00459393	0.00455719	0.00457556
HLA-A1101	GVVGSACHS	MAGSSEEAPDYGR	QIICL	0.00610293	0.00304815	0.00457554
HLA-A0201	LFGDSITQQ	MALCEAAGCGSALLWPRLL	GGWGASLADRLVRKCDVLNRGFSGYNTRWA	0.00343273	0.00571804	0.00457539
HLA-A0201	LHIGIQIRVCC	QRRKKILLVILPPRGSCCRSIVEDHISAFC	VCVCV	0.00590364	0.00324683	0.00457524
HLA-A0101	SNVSQARH	FADDEHSTFEDSESRRDSLFVPHRHGERRN	HHRNGSQKEKVKLLPDFNGDAGGFLWKAKS	0.00635417	0.00279606	0.00457511
HLA-A0301	QVPGREQWRGQ	KPLGFYWRVAASTHHRSGDLFKFCHPTHHL	ARHQIRAPRRSHH	0.00534269	0.00380714	0.00457492
HLA-A0101	VVTGLGNPMA	DVTLLEARDRVGGRVATFRKGNYVADLGAM	VVSKQVNMELAKIKQKCPLYEANGQAVPKE	0.00614256	0.00300721	0.00457489
HLA-A0101	ALAGDTFQEG	QRGLPQSMSQWGHPARLEPDPQPAVANVSC	RCSEHWK	0.00506679	0.00408285	0.00457482
HLA-A1101	HALEEAAAETS	GEVTIRCILGQPSHWNGPLPVCKVNQDSFE	LEGGNMALAIFIPVLIISLLLGGAYIYITR	0.00634052	0.00280895	0.00457473
HLA-A0201	GDTRGRPWDPA	CVLPGHLRAAAAPPRAQVRAAHTARGAAAA	RHPTRTRCPRRLRAAERALIPGTAARRRLH	0.000655383	0.0084939	0.00457464
HLA-A1101	ANMAWWIVTGV	EQVQVGVEFEANTRLQDTTFSFGYHLTLPQ		0.00558835	0.00356078	0.00457456
HLA-A0201	LPIQTQKLQ	GSHHTRSSSAMTVGPGGEVGTTAVGWTQYF	C	0.00290471	0.0062444	0.00457456
HLA-A0201	VRVHVPGHRR	RGRARARAAAGGSERALRCRLHPVHARGAH	YRRCRAPEPSARVHAAA	0.00152596	0.00762316	0.00457456
HLA-A0301	ETHTTHMGQ	EAVSTHTYTHTHVCAHTHARKHAHAQPGQR	PRGRSRFPWKSGVQ	0.00509506	0.00405378	0.00457442
HLA-A1101	GELSRRLGS	PGWKQWAREFSEQLSSSRGDGRRVECFAVS	AGGADRHGCAGGNSTGADQPRPV	0.00476436	0.00438441	0.00457439
HLA-A1101	LQSFLFSVA	VPASLLELRALQTLSLGGNQLQSIPAEIEN	VPTTICGVQ	0.00580892	0.0033392	0.00457406
HLA-A1101	LSSTADTC	RPAPERRKPAGLAGCRPPLPADRNPRPHRG	RLLPSGAQG	0.00659783	0.00255009	0.00457396
HLA-A1101	VLGSRFFITCG	GLGLFQDAHVRTETPDRGSSRLERRSHALP	CPAIDHSCA	0.00621513	0.0029327	0.00457392
HLA-A0101	LALPRLWAR	SLPPRRLWMAPPGNCGVMAAGLSRTSSLPL	SSLS	0.00236797	0.00677971	0.00457384
HLA-A0201	PTSPASSAL	PARWASAAATAASARTRAPRAPVLTAAAAT	ALPATWERGVSSQCTPTAQAPCPRPRRASG	0.00150885	0.0076387	0.00457378
HLA-A1101	PKKFADDMQEF	PLPGVGEELKQAKEIEDAEKYSFMATVTKA	TKFPTKTGRRSLSRSISQSSTDSYSSAASY	0.000870072	0.00827723	0.00457365
HLA-A2402	TSGGMVIT	HRGVKGFVRDLQGNPIANATISVEGIDHDV	GDCLYLETINLQPQLQAIWQ	0.00645905	0.0026881	0.00457358
HLA-A0101	KPDHIRYQMA	EYNVDAANGIVMEGYLFKRASNAFKTWNRK	SFPLPSSYSSFLFGTRKLIINLHSSWITCN	0.00426063	0.00488641	0.00457352
HLA-A0301	LKCSAAHG	NGVTCPATTTCPTPARWGWCPVGRHRSCPW	CAMRWTLCFATGAGKDWPSAICR	0.00665383	0.00249314	0.00457348
HLA-A0101	PPEGSLLQV	DLRASYCLIDSFLGDSELIGDLTQCVDCVI	PHRLLTLTLLPSLELCLLCGPSPPLSQLYP	0.00578148	0.00336548	0.00457348
HLA-A0101	GEDGSFTQC	DAGQSKCRLERAQALEQAKKPQEAVFVPEC	HTYTGYCWCVTPDGKPISGSSVQNKTPVCS	0.00267471	0.00647208	0.00457339
HLA-A0301	LTEPEYVAWSA	EPIVEMRTEDERVTNHEDGSPVNEPNETTP	HLCSNGKLPLKEEDGKEALNPETIEIKVSN	0.000671644	0.00847514	0.00457339
HLA-A0301	PPLPADRNPRP	IQGRGAGRGEGEGPRPAPERRKPAGLAGCR	HRGLSSTADTCRLLPSGAQG	0.00637343	0.00277331	0.00457337
HLA-A0201	TIINGKVCFLD	KGGNAVVDGCGKAQNSTELAAEEYTLMSID		0.00473524	0.00441134	0.00457329
HLA-A1101	DAGTAKAYLLC	RLKKSLANAESQQQREQLERLRKDMGSVAL	CTLLI	0.00650297	0.00264338	0.00457317
HLA-A1101	VPCINGSVSAL	NRRVISANPYLGGTSNGYAHPSGTALHYDD	FLE	0.00379104	0.00535526	0.00457315
HLA-A0101	HLAVPATPAA	QLLAVQGPDYIGLHVRAPISAPCATTPSTS	EATFAHGSHSAPTATPTAAGPLPPAPAGPQ	0.00227835	0.00686795	0.00457315
HLA-A1101	GELSRRLGS	PGWKQWAREFSEQLSSSRGDGRRVECFAVS	AGGADRHGCAGGNSTGADQPRAVHHQRV	0.00476181	0.00438441	0.00457311
HLA-A0101	SGCPPPQRPPW	APTATPTAAGPLPPAPAGPQPAPTASHPPR	PSAPTHPDWNPSGAPSTLTL	0.00497467	0.00417149	0.00457308
HLA-A0201	HSLTKGGH	REITLGKRIGFYRIRGEIGSGNFSQVKLGI		0.0060934	0.00305262	0.00457301
HLA-A1101	ETALVNALD	LLQAAREADVTRIKKHLSLEMVNFKHPQTH	NLGQTSLHRAAYCGHLQTCRLLLSYGCDPN	0.00419937	0.00494659	0.00457298
HLA-A1101	LRRIGVSGR	TGLQARRGTAAGTSGAPNRSQLSSLTFPAQ	KPGAGGRLGPGSRTCAPRCLPRARRGPGAH	0.00237712	0.00676873	0.00457292
HLA-A1101	IINLHSSWIT	RKKPDHIRYQMASFPLPSSYSSFLFGTRKL	CNG	0.00597747	0.00316832	0.00457289
HLA-A0101	GPRYSSGL	VQLQELLHHWVLWSAVKSRWVIVAGSAPPA	IPTSRCCWTSSTT	0.0066143	0.00253137	0.00457283
HLA-A1101	NPSGAPSTL	PAPTASHPPRSGCPPPQRPPWPSAPTHPDW	TL	0.00337628	0.00576937	0.00457282
HLA-A1101	RAVHHQRV	SGELSRRLGSAGGADRHGCAGGNSTGADQP		0.00540531	0.00374026	0.00457278
HLA-A0101	RGALSQHVLH	SSAQPHFPDGTLFDEQYSQTASYPSHSPLA	KPVCAFCEVRKL	0.00560948	0.00353543	0.00457245
HLA-A1101	CSAHSTFSQ	QDFQEWLEQLNRLIRGPASCSSLSKTSSSS	SFSSTGQPRGPLEPPQIIKPWSLSCLRPAP	0.00387483	0.00526985	0.00457234
HLA-A0301	GLEQNPLAAGF	LYPEVPPEEFRPFLAKMRGILKVLLFSVVS	RLSPPCLPLSSQAERLFPLRPPLRGLHIGL	0.00325608	0.00588835	0.00457221
HLA-A1101	GESRSPMSSGQ	KLEQGEEPWVGDGEIPSSDSPGECMRTRQM		0.00586693	0.00327743	0.00457218
HLA-A0201	ECPIPAFP	ADEYDQPWEWKKDHISRAFAGASQTHTLTS	HLVMSPVSVYKVESNYLSLL	0.00442238	0.00472192	0.00457215
HLA-A2402	GISNQVSHLFL	GLITGIGYEVMVSGFTQGHQTKPLRAEIVT	FLVPFCVICLPDRHDFNIFVHIPYLIHKCS	0.00572949	0.00341461	0.00457205
HLA-A2402	FYGLRCEAPTV	GPGPCDGNPCANGGSCSETPRSFECTCPRG	RRGWTGAACSHAAMADSAWTWATPCAAAAA	0.000166984	0.00897651	0.00457175
HLA-A0301	CTLVHTEAL	TEFTITRLNPATEYEISLNSVRGREESERI	LQWKAPVGEVENYVIVLTHFAVAGETILVD	0.00493544	0.00420774	0.00457159
HLA-A2402	PSHLALPPLP	AWAKPTNTQGKPLCPWAPPGSPYLYWGREK	TVAYSALLSSQGGSSCALSSSLLLLALF	0.00557642	0.00356669	0.00457155
HLA-A2402	IKWCSQDL	KDNEQTIGFYTKQILEGLKYLHDNQIVHRD		0.00262604	0.006517	0.00457152
HLA-A1101	ETSKTRPFE	PSINPPTLTAHQSNRVCNALALLQCVASHP	YLRLTSLGVIGALVKTDEQEVINFLLTTEI	0.00564083	0.00350221	0.00457152
HLA-A2402	ARPGPDRG	MPPAPAWSSGPA	GSQRRGGGGSEPQASAAT	0.0064964	0.00264659	0.0045715
HLA-A1101	APATMVGHA	PQCRPSQCCPLTAPAEVEWPWSPHQVTVSP	WRRRKGSAAYVCLAMGGTCAMLASASATPA	0.00621913	0.00292383	0.00457148
HLA-A0301	KPAAGAQSAA	ALEKIFLQKVAQMPQEEVELLPPAPKGKGR	TPFQSVPPTVSQTPVIAATPVPTITANVTS	0.00627293	0.00286988	0.0045714
HLA-A1101	ACSSREACSSP	STCLMAAETPSKRWRLHCLAFSQRFVRAGP	RAGWNPAGFRLPGRWSPFVALHLVCQIREV	0.00634382	0.00279869	0.00457125
HLA-A1101	NSTGTMWKV	SRSSRLGLWPRCFLIFPQLRILLLGPQESN	SALLFVLGSASLWVLAEGGKL	0.00281502	0.00632705	0.00457104
HLA-A2402	NQPKNNFKCK	TLFAFFFCGGGVGRRGCPRENKTHCFNLAL	CFRVSVGEIVTRNQQMSGKENSLTEIWLMI	0.00150278	0.00763922	0.004571
HLA-A2402	SKLRPKELPR	GSEDITTSPQLSKMPSTSLSLASGGGGGEK	GEISWRWLPSFESLRWSQKMDKKKL	0.00514929	0.00399269	0.00457099
HLA-A0101	FALKGGKATLE	INRDLAHDSEELFQDLSQLQETWLAEGKAK	GERKEVLNLLS	0.00448464	0.00465733	0.00457098
HLA-A0301	WGFGVGWCKV	TRLLPTPGTWRPARPWPLPPPPQVRAGAGL	CVGQLWREQKPSGRAVNCVLLAAGLRAPGG	0.005848	0.00329379	0.0045709
HLA-A0301	KKAERGQAPWG	RRETVEREKEQMMREKEELMLRLQDYEEKT	WHSTLGHAFPQSSRGHTHPPTHQEGNQERV	0.00657168	0.00256993	0.00457081
HLA-A0101	CSFHKIPPAC	AGLVTMVIVLSAVGLPAEDVTLIIAVDWLL	SSCQQSASIKMDPLLCSVPSLPVFLPPVSS	0.00609547	0.00304605	0.00457076
HLA-A0101	RVWRAAARTAA	CAAAAAPASRVLAASTTWTTARAAPALTAA	PARWASAAATAASARTRAPRAPVLTAAAAT	0.000284667	0.00885686	0.00457076
HLA-A1101	PMCGPPSTRML	RYNGLIHRKTVGVEPAADGKGVVASGSLPP	APRSAASDT	0.00623812	0.00290332	0.00457072
HLA-A0201	VIVAGSAPP	SNTGSRGHLIVQLQELLHHWVLWSAVKSRW	AGPRYSSGLIPTSRCCWTSSTT	0.00162812	0.0075133	0.00457071
HLA-A0201	IRDEFLDQHCQ	YFPEFARYTTPEDATPEPGEDPRVTRAKYF	WRWASLLLPSFHLRCGH	0.0039652	0.0051762	0.0045707
HLA-A0201	RSLSGDLGLG	PQDVWVLLPEHSLVPGCLDGGGVQYLLAPV	PCARPLPPVVGQGQPPGAGEDAHLGPAVQA	0.00507404	0.00406736	0.0045707
HLA-A2402	ADSIYLQILC	RLKPTFISKVNTAVQLILVAASLAAPVFNY	FHHSCISL	0.00540441	0.00373691	0.00457066
HLA-A0101	GGFFLGVE	LPFPTSPSASSCLCPLFSSLSWILPSQSLP	P	0.00655699	0.00258425	0.00457062
HLA-A1101	VQAGVLYLPGA	NYARGHYTIGKEIIDLVLDRIRKLADQCTE	PGFHSCS	0.00545998	0.00368103	0.0045705
HLA-A0201	WCHHHGAGARS	CEEGYQGPDCSAADGPGGPPAPAAGAWRLE	HLQHQRLRCH	0.00640807	0.00273282	0.00457044
HLA-A0101	GVEEMQRPGD	MLRAGAPTGDLPRAGEVHTGVMGLGLRVGR	PGSARGEVNAETNGSAGRSPVAASACNPQ	0.00632038	0.00282046	0.00457042
HLA-A1101	PFVALHLVCQ	AGPACSSREACSSPRAGWNPAGFRLPGRWS	IREVNIRAWC	0.00614201	0.00299855	0.00457028
HLA-A0301	APRTSCQLLGR	MVGKGAKGMLVSTEARLREGTGVPSP	LRKAGTARAPECPADPGLGR	0.00387882	0.00526155	0.00457019
HLA-A0301	GHLRAAAAPPR	GVLLDGLGAQPGRLLRPSRHHHPGHLCVLP	AQVRAAHTARGAAAAGDTRGRPWDPARHPT	0.0047103	0.00442999	0.00457014
HLA-A0301	LENGSLVEI	RVDKWWGNRKELATVRTICSHVQNMIKGVT	RNFLGEKYIRRVRMRPGVACSVSQAQKDEL	0.00176504	0.00737497	0.00457001
HLA-A0201	VVGSIMKLQSP	VWATLRLYFDDTGCWDMNDSTALWWVIKGP	DMGGNESSIYLRLARSTLLLIPLFGIHYTV	0.00614999	0.0029899	0.00456994
HLA-A1101	KQWAREFS	SPPWKEAFRQMPGENEKQPGQAPKQVPPGW	EQLSSSRGDGRRVECFAVSGELSRRLGSAG	0.00654917	0.00259049	0.00456983
HLA-A1101	FSCPNPHCRKV	EEEVAAAYADELVRCPSCSFPALLDSDVKR	GRHIFF	0.0012947	0.00784488	0.00456979
HLA-A1101	QHEPREFVE	TGFLLIQAWPENRTDLHAFENLEIIRGRTK	NSECIQCHPECLPQAMNITCTGRGPDNCIQ	0.000912371	0.00822719	0.00456978
HLA-A2402	SYSDMAAGSE	MSIAIPLGVTTSDT		0.00411648	0.00502296	0.00456972
HLA-A1101	LEGERKEVLN	EELFQDLSQLQETWLAEGKAKFALKGGKAT	LLS	0.00623805	0.00290124	0.00456965
HLA-A0101	GSAQRPLSP	KLIEIENFKSYKGRQIIGPFQRFTAIIGPN	RIGTLQLLSTLLWRRHF	0.00542979	0.00370911	0.00456945
HLA-A1101	QCCISLYQILL	MLTPCLKLFFQLCPVIQYWLKPPKLIKLVL	QVKTCCTLHLYQFLMCRLLLICTLLHFKV	0.0064786	0.00266026	0.00456943
HLA-A1101	TMTGRPSLP	PRLLDFQKTKYASSGSSPASWAAPTSTSCR	GSTASASAASSWCPLCFTPSPGRRATSGWW	0.00534572	0.00379314	0.00456943
HLA-A0201	CHLAEVPY	REQLLNLPVNCPFPRPSPGLPAECHSPAGV	LRILCQLEKGFQDQALQDTECGKVDTRFLF	0.00338678	0.00575201	0.0045694
HLA-A0101	HMLGQTTWL	LAHLKMSLSLEVATYRYETSPVHPGTQRHT	KGTRGVGDGNSAATGFCDSRLVTSTPEHVL	0.00141433	0.00772417	0.00456925
HLA-A0101	AGGSRSTP	YHYIDDLVVILPQNVWEHLYNRWRSRHWPS	SSS	0.00661598	0.00252248	0.00456923
HLA-A2402	GLAGCRPP	SPRGLGIQGRGAGRGEGEGPRPAPERRKPA	LPADRNPRPHRGLSSTADTCRLLPSGAQG	0.00640574	0.00273258	0.00456916
HLA-A0101	SSPSKENQHYL	PCIMTVILSQVSFWLNRESVPARTVFEENT	QHRGDHLSHQPGQGH	0.00361496	0.00552334	0.00456915
HLA-A0201	GLQAPATMPG	PLTESRSVAQAGVQWHDPGFTPFSYLSLPL		0.00386689	0.00527128	0.00456909
HLA-A2402	AAAGGSERAL	EVQAKLENAEVLELTVRRVQGVLRGRARAR	RCRLHPVHARGAHVRVHVPGHRRYRRCRAP	0.00244106	0.00669705	0.00456906
HLA-A1101	LMWTATECW	RSQELMKQLNIIQRLCIFSAITKRAEAITW	IFIPRSPLSP	0.00245832	0.00667941	0.00456886
HLA-A1101	VKVLPFFHVNT	SPTKAPHLQLIEGKTRAPESEGPCTGARDA	IASRFSLPSRLPRFPFSQPS	0.00544193	0.00369528	0.0045686
HLA-A0301	EQNSASFASL	GKDWGRSWSDRSIFSGIAAWSSVDRGMNTS	TLNSAVSGM	0.00529153	0.00384566	0.00456859
HLA-A2402	DLPREILADII	LELEIENMGAHLNAYTSREQTVYYAKAFSK	QNSTLGEAEIERERGVILREMQEVETNLQE	0.00257228	0.0065649	0.00456859
HLA-A1101	APYHRSSAQP	GSYGNQHPHPMQSQYPALPHDTAISGPLHY	HFPDGTLFDEQYSQTASYPSHSPLARGALS	0.00587779	0.00325921	0.0045685
HLA-A1101	TAGRARRRPHH	LAQAPAALADVLEGDSSGPRFSRAHRGRRA	PLPRPLPAATAEPPGCAGLSAGQVDFPVPG	0.00652347	0.00261328	0.00456837
HLA-A2402	RRLPGAERAAP	RGAGGAGSARQGERGLPVPRGTACVPSVAH	QRLRYLSL	0.00568895	0.00344771	0.00456833
HLA-A0201	QPVRRPEQPSC	CSLHPKAQHLLLLPDRLPQSGGEPGPVGEQ	GPASRMPLTSRSVPPGRGALPPDSLSTRKG	0.00622287	0.0029137	0.00456829
HLA-A2402	AAAGGSERAL	GAEAKLENAEVLELTVRRVQGVLRGRARAR	RCRLHPVHARGAHVRVHVPGHRRYRRCRAP	0.00243937	0.00669705	0.00456821
HLA-A0301	VQRFECYVCR	MPTKTIEVLQLQDQGSKMLLDSVLTTHERV	NFLGNNPKQSS	0.000669404	0.00846691	0.00456816
HLA-A1101	GRGAGRGE	RGRQVGAEGRVRLGGGEGFVVSSPRGLGIQ	GEGPRPAPERRKPAGLAGCRPPLPADRNPR	0.00656048	0.00257568	0.00456808
HLA-A0201	AGTSGISGTSI	GEENKGHQMLAGAAQAASVRRSKGSRTPSR	KAWAWLWMTPMRTTAGTRATPSSPA	0.00396724	0.00516863	0.00456794
HLA-A0201	ASWPTSARKS	SQAKKMLPITMPEGTTPLARRSLTSCWTEF	KLEFSIYPAPQVSTAV	0.00475607	0.00437916	0.00456761
HLA-A0301	RATSGWWNTVY	TGRPSLPGSTASASAASSWCPLCFTPSPGR	TCSTGWSSISS	0.00431703	0.00481814	0.00456759
HLA-A1101	IGKDSGVSYS	TVSYLKKEDSVSQSSSDAGLGSDHESDTLT	GGA	0.0062435	0.00289154	0.00456752
HLA-A2402	VCQIREVNIR	REACSSPRAGWNPAGFRLPGRWSPFVALHL	AWC	0.00476212	0.00437285	0.00456749
HLA-A0201	FTNLLSSALLF	IIIHANASMSHTILLKAAELGMVSAYYTYI	DAVYAVVTAVQELNRSQEIGVKPLSCGSAQ	0.00524595	0.00388898	0.00456746
HLA-A0201	RKGFFAQPDR	KGSYQVKGWKLTQQQFVALLWKRLLIARRS	ATLWQVPQPGTSALDVQRTVHICQQ	0.000192824	0.00894198	0.0045674
HLA-A1101	GGEPGPVGEQQ	PSDRSHPLAICSLHPKAQHLLLLPDRLPQS	PAHPPPSDPSWPHSLLPATLNACPGRREQL	0.00427586	0.00485889	0.00456737
HLA-A1101	RSSSLREM	PRRSCSLSTGALRMSVPRAWWTKTPSNSFT	PPPMHTSSSTPLMRTGTGPSTLRTLWLASP	0.0061237	0.00301098	0.00456734
HLA-A2402	SPAPRTSCQL	MVGKGAKGMLVSTEARLREGTGVP	LGRLRKAGTARAPECPADPGLGR	0.00533557	0.00379907	0.00456732
HLA-A1101	RAATIRLRPC	MVPEAWRSGLPQPRR	NRDADNQGSAGLRGHQTP	0.00633075	0.00280315	0.00456695
HLA-A0101	RLSGVLGAVFI	SSSGGAPGASASSAPPAQEEGMTWWYRWLC	SQGRLPSGLRLPPC	0.00161141	0.00752243	0.00456692
HLA-A2402	ALVSVVGNVLV	SGSCSQGSGILHYAHGDSQQTHLLKQEAPW	RKRTHRVLVLKSRDRALI	0.00472295	0.00441086	0.00456691
HLA-A1101	QQVQGHMPP	LARQQQEQIARQQQQLLQQQHKINLLQQQI	LMIPIFPHDQRTLAAAAAAQQGFLFPPGIT	0.0058548	0.00327895	0.00456687
HLA-A0201	LAEVAEYLLQH	KGCLARVKKLSSPDNVNCRDTQGRHSTPLH	GADVNAQDKGGLIPLHNAASYGHVDVAALL	0.00105507	0.0080786	0.00456684
HLA-A0301	ANVSCALA	HPLPGQRGLPQSMSQWGHPARLEPDPQPAV	GDTFQEGRCSEHWK	0.00658357	0.00254984	0.0045667
HLA-A1101	QMGESRSP	IFKLEQGEEPWVGDGEIPSSDSPGECMRTR	MSSGQ	0.00653301	0.00260034	0.00456667
HLA-A0201	SPPKKNRALI	QVFRGLASTVSLSAESGKSEKGQPQNSKKQ	QKLVRWVGK	0.00507679	0.00405651	0.00456665
HLA-A0301	HTARGAAAAGD	SRHHHPGHLCVLPGHLRAAAAPPRAQVRAA	TRGRPWDPARHPTRTRCPRRLRAAERALIP	0.00618456	0.0029487	0.00456663
HLA-A1101	LPVHFPQGT	SSADAGEFRTAPGHPRSSPGPGPETAVPQL	GPGSGSSWTPDPGGRLGGSGGKGLHACRGA	0.00628934	0.0028436	0.00456647
HLA-A0101	IWCQNMWMLYW	LYHHCVINKLLSHGVPLPNWLINSYKKKLW	EKDINTSELSFHCPQQPQWCGFHTPLLISF	0.00571133	0.00342159	0.00456646
HLA-A0201	RKPLNKEAQTA	VPRRLGPKRASRIRKLFNLSKEDDVRQYVV	AYCSEEAAYQEK	0.00446019	0.00467228	0.00456624
HLA-A1101	EPAGRKALSV	HPDHGGRSSHPQGPVRQMSPSCTWSTANAE	EKDAGCRGPSWECPRGWINLFAESLQCKVD	0.000988822	0.00814348	0.00456615
HLA-A1101	KRTTGGAD	ITHAFPSSLIQANVTVGTCSGFCSQKGSRA	APSVSKPTRVAGGRLRCLIQPSC	0.00665378	0.00247851	0.00456615
HLA-A2402	RTQSAGKWTQ	THQPECATWQRCPTSGFSVNSKRASKTKHC	G	0.00326525	0.00586684	0.00456604
HLA-A1101	AQLRTQRRS	CIEEQLCYSCRVNMKDLPSLDPLPPYILAE	GTV	0.00632672	0.00280507	0.00456589
HLA-A1101	KYFIRDEFLD	IEDYFPEFARYTTPEDATPEPGEDPRVTRA	QHCQWRWASLLLPSFHLRCGH	0.00554331	0.00358833	0.00456582
HLA-A2402	VHGAWRCQ	VTIRCILGQPSHWNGPLPVCKGKETYSPHR	APGSQEF	0.00638757	0.00274404	0.0045658
HLA-A0301	KTFSQCHHG	YRELLDALPMDAYTHGCILHPELTTDSMIP	PHETGP	0.00422658	0.00490501	0.0045658
HLA-A0201	RLPQSGGE	FGGLSPSDRSHPLAICSLHPKAQHLLLLPD	PGPVGEQQPAHPPPSDPSWPHSLLPATLNA	0.00636863	0.00276276	0.00456569
HLA-A0101	SPRIGTLQL	FKSYKGRQIIGPFQRFTAIIGPNGSAQRPL	LSTLLWRRHF	0.00350987	0.00562107	0.00456547
HLA-A0301	TTGGADAPSVS	HAFPSSLIQANVTVGTCSGFCSQKGSRAKR	KPTRVAGGRLRCLIQPSC	0.00594248	0.00318804	0.00456526
HLA-A0301	GWKQWARE	VGSPPWKEAFRQMPGENEKQPGQAPKQVPP	FSEQLSSSRGDGRRVECFAVSGELSRRLGS	0.00653206	0.0025984	0.00456523
HLA-A1101	QEGNQERVPQ	ERGQAPWGWHSTLGHAFPQSSRGHTHPPTH	RRLTAEMIKWLFGLENSSVLI	0.00521163	0.00391873	0.00456518
HLA-A0301	MRFSRNFYCFV	LDWANGYYRQQRKLVEEIGWSYTGKHITYI	SIFIYKRKLCSTTHHVNLAKWIVRLINRYI	0.000563727	0.00856663	0.00456518
HLA-A2402	LLQVPHRLLT	YCLIDSFLGDSELIGDLTQCVDCVIPPEGS	LTLLPSLELCLLCGPSPPLSQLYPQLLERW	0.00619482	0.00293541	0.00456511
HLA-A1101	SRSLPSLVKRI	NLTTYKSEIKYSCQEPYYKMLNNNTECGQP	IGGRNAEPGLFPWQALIVVEDTSRVPNDKW	0.00464892	0.00448075	0.00456484
HLA-A2402	RENKTHCFNL	FSFSLFFFFHFSTLFAFFFCGGGVGRRGCP	ALNQPKNNFKCKCFRVSVGEIVTRNQQMSG	0.00447096	0.00465872	0.00456484
HLA-A0101	LSTSPLSSPRP	MFSKSLDIAEAHPQFSKEDRSRSISGASSG	IRKLVLPPPPPEPPFVARPLATSTEPEACG	0.00618436	0.0029452	0.00456478
HLA-A1101	FFGRQLHTL	DRRKGDRTLPVRFGNVEAPWRLLLAPMLVM	FLVALVMSSTRTTGDWQKFGWMNLKISSTS	0.00547818	0.00365089	0.00456453
HLA-A1101	PLPGHGLQLP	LIPGTAARRRLHAVPVHGHVGLRGAGGVTG	VRRLLRDPGTLRAHPPLRQA	0.0059521	0.00317687	0.00456448
HLA-A1101	RKPKRRSAR	MPK	LSAQMLVPVTPEVKPKRTSSSRKMKTKSDM	0.00562819	0.00350072	0.00456445
HLA-A0101	SLSGKGHA	WHRRRQKEKGRDLAPRVSYTPAMRMTSTDY	PGLPPLPLHTHIPQEWLCL	0.00650402	0.00262471	0.00456436
HLA-A0301	TATSCLERTAW	SDSTTGPSKATSCGRMASPCSMRTGTLGSL	SWCGMIRDNGVTCPATTTCPTPARWGWCPV	0.00011019	0.00901826	0.00456422
HLA-A2402	SKLWERTVPT	EKDINTSELSFHCPQQPQWCGFHTPLLISF	VTTSHCPRKYLTNWRTTSKKLIRQHGIYYI	0.00468686	0.00444129	0.00456408
HLA-A1101	RQDEKKTKTKT	GSGAFEALVEPVNGKFNDNAWHDVRVTRNL	KTEELPLSSVTPWIDLRVLHPQEKQASMTP	0.00629376	0.00283432	0.00456404
HLA-A1101	EAEEGTQKYS	APRCLPRARRGPGAHPRGGRCPPAETALFR	LPSDPAGQAAF	0.00645166	0.00267594	0.0045638
HLA-A0201	PPPEPPFVARP	RSRSISGASSGLSTSPLSSPRPIRKLVLPP	LATSTEPEACGSASRPGHVLPLQAALRPDP	0.00616185	0.0029656	0.00456372
HLA-A2402	YRCVPPCLANF	GVQWCNLGSLQLPPPRFDRFSCLSLLSSWD	FVFSVETVSLCWPGWSQTPDLVIRPPRPPG	0.000183188	0.00894414	0.00456366
HLA-A0301	APPGNCGVMAA	APLAKVIHDNFGIVEGLMSMPSLPPRRLWM	GLSRTSSLPLLALPRLWARSSLS	5.48216e-05	0.00907249	0.00456366
HLA-A2402	MLYWEKDINTS	NKLLSHGVPLPNWLINSYKKKLWIWCQNMW	ELSFHCPQQPQWCGFHTPLLISFSKLWERT	0.00491178	0.00421546	0.00456362
HLA-A0201	PQSGGEPG	GLSPSDRSHPLAICSLHPKAQHLLLLPDRL	PVGEQQPVRRPEQPSCGPASRMPLTSRSVP	0.00646822	0.00265898	0.0045636
HLA-A2402	TGTVPGGS	QYCLEVQTRCPFILPDNDEVIYGGLSSFIC	LYTSLRWFCFLV	0.00643613	0.00269104	0.00456359
HLA-A0201	VSPASPPPG	PPALGPTAVGARGGEAGGQSPRPQQRPEGR	RPPRRGRQVGAEGRVRLGGGEGFVVSSPRG	0.00253471	0.00659228	0.0045635
HLA-A0201	LCPVIQYW	RPQLLLVLKYCYNLPFRLLMLTPCLKLFFQ	LKPPKLIKLVLQCCISLYQILLQVKTCCTL	0.00556737	0.00355953	0.00456345
HLA-A2402	SPAPTHCPL	ATTHWHVGGLPPARPALWTGTAPPRYRAPD	I	0.00051765	0.00860904	0.00456334
HLA-A1101	LLCIIILLVV	ACDSQGNMQSCSAEALLLPAGLSTGALIAI	LFAALKRQRKKEPLILSKEDIRDNIVSYND	0.00596617	0.00316	0.00456308
HLA-A1101	RFFITCGC	FQDAHVRTETPDRGSSRLERRSHALPVLGS	PAIDHSCA	0.00650399	0.00262215	0.00456307
HLA-A0301	RGLSWRGC	FLPSDGQALVLGRGPLTQVTDRKCSRTQGE	GLLQKREQSRGTLGCYAGLQWCSQPRSRKV	0.00648648	0.00263963	0.00456306
HLA-A1101	AAKVLTRRGN	HVDQRSREVLQMWSVLQDGPISRVIVFSLS	PSTLGGRSGRIT	0.00631581	0.00280978	0.00456279
HLA-A0101	IKHQPGGGRI	STTPRLSRLATNTSAPDLKNVRSKVGSTEN	QNKKVDISKVSSKCGSKANIKHKPGGGDVK	0.00392213	0.00520324	0.00456268
HLA-A0301	WHGHRLPL	LLWAVGCPARAGDSSPGGAPVHEPLPCARC	LHRGAGPHA	0.00649414	0.00263103	0.00456258
HLA-A0201	RKCREASSMY	PELQNLPQELFAVDPTTVSQGLKDEVLYKC	ILFH	0.00018366	0.00894147	0.00456257
HLA-A1101	SRSPMSSG	EQGEEPWVGDGEIPSSDSPGECMRTRQMGE	Q	0.0065586	0.00256618	0.00456239
HLA-A2402	APGGPDRWWP	WCKVCVGQLWREQKPSGRAVNCVLLAAGLR	GGRRGSRRPGLRSRLRARGR	0.00464084	0.00448384	0.00456234
HLA-A0301	FEESEFQALL	PECNCPDADIQAMEDSLLQIQDSWATHNRQ	KRLPDDRFLNSTAISQFWAMDTSLQHRYQQ	0.00082459	0.00830002	0.0045623
HLA-A2402	SRGPSLGA	SPLGRDLTPSRALLTAVGLSEDSPHTREEI	PGVSCPPVQGLLCFGLGLPS	0.00405348	0.00507109	0.00456228
HLA-A0201	HTRSSSAMTV	GFRWTLGTPPASRVLSHRAGTLSGGMTGSH	GPGGEVGTTAVGWTQYFLPIQTQKLQC	0.00274224	0.00638226	0.00456225
HLA-A2402	AGGTGRFV	QPRTGAPARRPRPRPSFPVSLRSAAPPTGT	LRPGESGAGGGGDAWDTGLQARRGTAAGTS	0.00592842	0.00319597	0.00456219
HLA-A2402	DQPRAVHHQR	FAVSGELSRRLGSAGGADRHGCAGGNSTGA	V	0.000782022	0.00834214	0.00456208
HLA-A2402	RVWRAAARTAA	CAAAAAPASRVLAASTTWTTARAAPALTAA	PARWASAAATAASARTRAPRAPVLTAAAAT	6.06779e-05	0.00906341	0.00456205
HLA-A2402	RAAERALIP	ARGAAAAGDTRGRPWDPARHPTRTRCPRRL	GTAARRRLHAVPVHGHVGLRGAGGVTGPLP	0.000971266	0.00815277	0.00456202
HLA-A1101	GDDEANGSSA	IAVNKETRVRAGELDQALGRPFTLSISNQY	VMKS	0.00566415	0.00345983	0.00456199
HLA-A0301	GQVDFPVPG	GRARRRPHHPLPRPLPAATAEPPGCAGLSA	PGGRGAGGAGSARQGERGLPVPRGTACVPS	0.00514302	0.00398095	0.00456198
HLA-A0101	LNRALTFV	YGIMVNNDAVVRNVYHKYFHPKEALVSSGV	YPFGATLSVMKPAVAVLSTGSVCFPLNRPI	0.00646516	0.00265858	0.00456187
HLA-A0101	HDQPHLKRIYA	IVAGVNYFLDVELGRTTCTKTQPNLDNCPF	VPWQGTMTLSKSTCQDA	0.00106343	0.00806017	0.0045618
HLA-A1101	THLLKQEAPW	SAENIPGCSSSGSCSQGSGILHYAHGDSQQ	ALVSVVGNVLVRKRTHRVLVLKSRDRALI	0.00425771	0.00486585	0.00456178
HLA-A0301	SCRPRPSSPRR	MQPAKIAATVSWSCPRCATSQRGWT	SCSLSTGALRMSVPRAWWTKTPSNSFTRSS	0.00389537	0.00522817	0.00456177
HLA-A0101	ELPRGEIS	TSPQLSKMPSTSLSLASGGGGGEKSKLRPK	WRWLPSFESLRWSQKMDKKKL	0.00648583	0.0026377	0.00456176
HLA-A0101	EPGPVGEQ	DRSHPLAICSLHPKAQHLLLLPDRLPQSGG	QPVRRPEQPSCG	0.00587124	0.00325222	0.00456173
HLA-A0101	HITYSSPFDG	PRCGVPDHPHLSRRRRNKRYALTGQKWRQK	EGGFLAHAYFPGPGIGGDTHFDSDEPWTLG	0.0064404	0.00268285	0.00456162
HLA-A0101	RVETRGPRG	SLDPSFTHALRLVNQGEAPAVNCRPAAVGG	PLRALCCQRTRRRRRPGWPPGSFARGPGRL	0.00633287	0.00279029	0.00456158
HLA-A1101	PDWNPSGAPS	GPQPAPTASHPPRSGCPPPQRPPWPSAPTH	TLTL	0.00636688	0.00275616	0.00456152
HLA-A0201	RKVLSREYR	RGCGLLQKREQSRGTLGCYAGLQWCSQPRS	KIKFVLDLELARSFGGEGIEPI	4.68553e-05	0.0090761	0.00456148
HLA-A0301	AQDKGEKT	SVAHFQRQMLKKREEQGRLLPTGAGLEPKS	QDLIGVSELIMSTALQGVVFCLLGAQPLLV	0.00651585	0.00260692	0.00456138
HLA-A0301	SQLQETWLAEG	NCNEKPTNVRKRKFINRDLAHDSEELFQDL	KAKFALKGGKATLEGERKEVLNLLS	0.005692	0.00343043	0.00456121
HLA-A2402	RPWQGAWYCE	SIWENSLQITTISSFVGAWLGALPIPLDWE	MSNLILTTVVQGRFYSHFIH	0.00105828	0.0080639	0.00456109
HLA-A2402	SASQVQAVLV	VWSSLRLPSDGVGLSCPGWSAMAQSQLTAA	PQPPEYLGL	0.00117574	0.00794635	0.00456105
HLA-A0101	EMIKWLFGL	AFPQSSRGHTHPPTHQEGNQERVPQRRLTA	ENSSVLI	0.00133972	0.0077823	0.00456101
HLA-A0101	EREYAQEH	EQMTKLQAKHQAECDLLEDMRTFSQKKAAI	VSRLEIFSRGNNAGSPVSDEYM	0.00638721	0.00273479	0.004561
HLA-A0101	EIIKEEEGK	LYGKYSDQLIVDMPTDNPELDLFPELIGTE	DIEEGAIVNPGRDSATNQIRKKEPQISTTT	3.24613e-05	0.00908948	0.00456097
HLA-A0201	LWLCLHQPL	TNHHLASIFDFTLDEIQSLKRCRLHRRCQH	L	0.00144923	0.00767265	0.00456094
HLA-A0201	FHTPLLISFSK	CQNMWMLYWEKDINTSELSFHCPQQPQWCG	LWERTVPTVTTSHCPRKYLTNWRTTSKKLI	0.00262844	0.00649336	0.0045609
HLA-A0201	GNSTGADQ	GRRVECFAVSGELSRRLGSAGGADRHGCAG	PRAVHHQRV	0.00650863	0.00261314	0.00456089
HLA-A1101	IAEAHPQFS	TDGGSPVPARRAIEMAQHGQSKAMFSKSLD	KEDRSRSISGASSGLSTSPLSSPRPIRKLV	0.00601402	0.00310762	0.00456082
HLA-A1101	HPDWNPSG	AGPQPAPTASHPPRSGCPPPQRPPWPSAPT	APSTLTL	0.00645785	0.0026633	0.00456058
HLA-A0101	VGIEGQNHGR	VNVAGRKFGIKLLIPVADGESIRPMDGCLH	QLLPARGPQHPFISEDEKQELCISGGFQSR	0.00276722	0.00635392	0.00456057
HLA-A2402	DPSWPHSLL	HLLLLPDRLPQSGGEPGPVGEQQPAHPPPS	PATLNACPGRREQLLNLPVNCPFPRPSPGL	0.00426611	0.00485497	0.00456054
HLA-A0301	LNLCSRMT	MFECDVCHKFMKTPEQLLEHKKCHTVPTGG	K	0.00660017	0.00252086	0.00456051
HLA-A0101	LRPNDSDW	RVKVNEAYRFRVALPAYPASLTDVSLALSE	LPQ	0.00615473	0.00296607	0.0045604
HLA-A1101	TDRRERCS	QKAGITFKRVGVPSTMDLVKSKSMDAISSE	GCIGCSFSPHFWCIKL	0.00657067	0.00254969	0.00456018
HLA-A0101	RGHGPETQTL	LKLVIKPAKVTPAPTRQRDFTAAFPRMLTT	GSLPDINLTQISTLANELRDSRLANDLRDS	0.00208902	0.00703104	0.00456003
HLA-A1101	KKKGRPSG	EYGNFLVTQKSVQVLAYYTVRNFTLRNTKI	RVVTQYHYTQWPDMGVPEYSLPVLTFVRKA	0.00662011	0.0024999	0.00456001
HLA-A0101	RKRTHRVLVLK	HYAHGDSQQTHLLKQEAPWALVSVVGNVLV	SRDRALI	0.000497329	0.00862265	0.00455999
HLA-A0201	PAWAKPTNTQG	HSAPCVPNGSAYRLLLATYARPPRGPGPPT	KPLCPWAPPGSPYLYWGREKPSHLALPPLP	0.00634451	0.00277511	0.00455981
HLA-A1101	GLPQPRRRAA	MVPEAWRS	TIRLRPCNRDADNQGSAGLRGHQTP	0.00539798	0.00372144	0.00455971
HLA-A0201	TIRLRPCN	MVPEAWRSGLPQPRRRAA	RDADNQGSAGLRGHQTP	0.00578713	0.0033322	0.00455966
HLA-A2402	YLQHRGDHLSH	QVSFWLNRESVPARTVFEENTSSPSKENQH	QPGQGH	0.00509805	0.00402114	0.00455959
HLA-A0101	EQQVRGTLTP	GRMCQLHLKSEKPQTKLLILHQAVAVILSL	KQPALREGKKKKFLPYRQSRQPHCQEPILG	0.00153025	0.00758886	0.00455955
HLA-A0101	PLEDELVC	EPPAVGTACTRLCRPRSAPSRCGPGLRPCA	RAGCSPEHGFCEQPGECRCLEGWTGPLCTV	0.0064087	0.00271032	0.00455951
HLA-A0201	NKLRATMMKA	ECQKTVYPMERLLANQQVFHISCFRCSYCN	LGTDHTRIYGQAKMKTKRFWRDQPSLQMQG	0.00526108	0.00385777	0.00455943
HLA-A1101	TSLSFQGTE	KMSLSLEVATYRTLLEAENSRLQTPGGGSK	NQELVSSLQENLESLTALEKENQEPLRSPE	0.00560256	0.00351614	0.00455935
HLA-A1101	NTAEKQTKEKA	SPFAYDYDLTHIVAAYQERNGRLMENETNT	F	0.00610797	0.00301069	0.00455933
HLA-A0101	QRLLRSPR	EDASQLIFPKACYSRKSFISLSWPVWPTFA	L	0.00340423	0.00571438	0.00455931
HLA-A0201	TAEPPGCA	FSRAHRGRRATAGRARRRPHHPLPRPLPAA	GLSAGQVDFPVPGPGGRGAGGAGSARQGER	0.00519388	0.00392472	0.0045593
HLA-A0301	LASPAPRPLV	RLGLGNGHYRKKMNVPRPQTASFPALFPPR	SGLFFLGERRWRWGGTWRRGRVPDCLQWVG	0.00518892	0.00392927	0.00455909
HLA-A1101	DYSRRQPRLR	VPDSEERLILREEFTSRMHQRFLDGKDGDF	QPRHRGTG	0.00473851	0.00437956	0.00455904
HLA-A0101	EHALEEAA	MGEVTIRCILGQPSHWNGPLPVCKVNQDSF	AETSLEGGNMALAIFIPVLIISLLLGGAYI	0.00348696	0.00563082	0.00455889
HLA-A0201	FNLALNQPKNN	FFHFSTLFAFFFCGGGVGRRGCPRENKTHC	FKCKCFRVSVGEIVTRNQQMSGKENSLTEI	0.00637806	0.00273964	0.00455885
HLA-A0201	VYLLPKKMELT	PTFVLSITATTQALALIELYNAPEGRYKQD	DDQAKYLGLNKNGPFKPNYYRY	0.00589627	0.00322139	0.00455883
HLA-A0201	VCAFCEVR	FDEQYSQTASYPSHSPLARGALSQHVLHKP	KL	0.00619405	0.00292358	0.00455881
HLA-A0201	DNEEEMVR	SCYYIGKERRTWEESLQACASKNSSSLLCI	CKCFKHFMKSFFQ	0.00558853	0.00352892	0.00455873
HLA-A0201	GSPAPAGAHGA	GDGPRVLGESPVSALGREGTPAAACSSSSG	VFLSCSLGRLPCPLPPLPPCSLLSLCNPTR	0.00337266	0.00574445	0.00455856
HLA-A0101	WGSGLPCWGR	GRVPDCLQWVGRVGGCAWALILCAGPRTQA	YLGNKERLRDPGSE	0.00420338	0.00491368	0.00455853
HLA-A0301	TSPVHPGTQRH	SQIAQVLEGRQQLAHLKMSLSLEVATYRYE	THMLGQTTWLKGTRGVGDGNSAATGFCDSR	0.00544664	0.00367042	0.00455853
HLA-A0301	AVGGRVETRGP	AEKDSLDPSFTHALRLVNQGEAPAVNCRPA	RGPLRALCCQRTRRRRRPGWPPGSFARGPG	0.00588608	0.00323072	0.0045584
HLA-A0201	LERNGDSH	PDLAGYEAQGARPKRTQRLSAETWDLLRLP	HSGDWRGPSRDSLPLPVRSRKYQEGPDAER	0.00623455	0.00288194	0.00455825
HLA-A0301	AQSQLTAAS	TPDWGVQDVWSSLRLPSDGVGLSCPGWSAM	ASQVQAVLVPQPPEYLGL	0.0060889	0.00302731	0.0045581
HLA-A0201	TPPASRVLSHR	IQAWRTAIYMMEPGVLRSRTPIHGFRWTLG	AGTLSGGMTGSHHTRSSSAMTVGPGGEVGT	0.000183117	0.00893302	0.00455807
HLA-A2402	HRRLPGAER	GRGAGGAGSARQGERGLPVPRGTACVPSVA	AAPQRLRYLSL	8.21816e-06	0.00910786	0.00455804
HLA-A1101	SPAAPCWRRSA	RDGGDNARLELSGCSLGSRRPAWDRKRGTL	PPPPTAWGSAPSASNPAPTEGRRRQGKAS	0.00520317	0.00391289	0.00455803
HLA-A1101	PAPAWSSG	MP	PAARPGPDRGGSQRRGGGGSEPQASAAT	0.00644794	0.00266781	0.00455788
HLA-A0201	APVHEPLPCAR	VRVPGRPGQRNFLLWAVGCPARAGDSSPGG	CWHGHRLPLLHRGAGPHA	0.000552379	0.00856286	0.00455762
HLA-A0101	QTAAYCSE	RASRIRKLFNLSKEDDVRQYVVRKPLNKEA	EAAYQEK	0.00621057	0.00290437	0.00455747
HLA-A0301	WRDQPSLQMQ	NNKLRATMMKALGTDHTRIYGQAKMKTKRF	GRPLTAQG	0.00238202	0.00673275	0.00455739
HLA-A0201	SRHWPSAGGSR	GIPPHKYHYIDDLVVILPQNVWEHLYNRWR	STPSSS	0.000235576	0.00887872	0.00455715
HLA-A2402	HVSRLEIFSR	AKHQAECDLLEDMRTFSQKKAAIEREYAQE	GNNAGSPVSDEYM	0.00237753	0.00673671	0.00455712
HLA-A2402	EESEFQALLK	ECNCPDADIQAMEDSLLQIQDSWATHNRQF	RLPDDRFLNSTAISQFWAMDTSLQHRYQQL	0.00111979	0.00799442	0.0045571
HLA-A0201	SYARSERP	MIALGAEDAKEEKRAHYRELAAQITKTCHE	WPPS	0.00656664	0.00254755	0.00455709
HLA-A2402	RVSPASPPP	PPPALGPTAVGARGGEAGGQSPRPQQRPEG	GRPPRRGRQVGAEGRVRLGGGEGFVVSSPR	0.000105166	0.00900896	0.00455706
HLA-A1101	LILPPPSDC	PGHSHQRLLPADPDESSYFVIGAVLYRTLG	APPYPASS	0.00586835	0.00324567	0.00455701
HLA-A2402	RPQVGPGLEG	AARPEPLSPSLLRRSLRRSPGVPLGVRCRE	ARPPPERVLALSFRAPQVQSCTPRAREAVV	0.00151521	0.00759876	0.00455699
HLA-A0101	PGCSGREL	WPVQALAPGSWQGVVRTHSHTAVKPRGSGP	TSH	0.00604267	0.00307118	0.00455692
HLA-A1101	KPDGEPAA	SHIYPWCKCCQPCVVNEYYYRKKCESIVEP	TREKSARCQGPRSPKTCDGLHRFVQAAPGP	0.00607779	0.00303595	0.00455687
HLA-A0201	RTLWLASPSC	RSSSLREMPPPMHTSSSTPLMRTGTGPSTL	CGAQSTRSSSGPLISTTLTRMATSPKRRCW	0.00315805	0.00595517	0.00455661
HLA-A2402	YDYLKRNVK	HLSEPAKPAHSQNQSNFSSYSSKFLGSYTS	W	0.000177825	0.00893529	0.00455656
HLA-A0301	IGWRREQRYL	ERHWGYRELFPLLQWAPEGKVGGQLTLGEM	YLGDRASHLGRVGSAPPSHPPSSVWTIEPH	0.00617599	0.00293674	0.00455637
HLA-A0201	QELCISGGFQS	LHVGIEGQNHGRQLLPARGPQHPFISEDEK	RKHGYEPRMFCVTTVCKKTQIQTAGRPDPG	0.00514706	0.00396559	0.00455632
HLA-A0101	RPPLRGLHI	GLEQNPLAAGFRLSPPCLPLSSQAERLFPL	GLLQICSFCRPFSLS	0.00590918	0.00320342	0.0045563
HLA-A1101	NLAAYRQQMKP	EVERDNLAQDLATVRQKLQDETNLRLEAEN	PWPVWIWRGRLSRWRRRSGS	0.00647167	0.00264091	0.00455629
HLA-A0101	FHCPQQPQWC	INSYKKKLWIWCQNMWMLYWEKDINTSELS	GFHTPLLISFSKLWERTVPTVTTSHCPRKY	0.00541458	0.00369792	0.00455625
HLA-A0101	APEKKNLFLIG	LLSVGKAGDASIFLILTTTGHYSLFPLLFT	WKLSTCLAWGLWKSAVNLYSLSPPGR	0.00503137	0.0040811	0.00455623
HLA-A0201	RKAYSEERPL	MLRAGAPTGDLPRAGEVHTGSVR	GPE	0.00145772	0.00765442	0.00455607
HLA-A0301	VGAPSLGGVPG	CPNSTSLCSFPGTARPAPAHCAPRRRRCRA	AQPAGGVGAVLREGGRAARPEPLSPSLLRR	0.00509134	0.00402077	0.00455606
HLA-A1101	PDYGRGVVN	MAGSSEEA		0.00510612	0.00400596	0.00455604
HLA-A1101	AEDRDNDVAV	QEAAFASYDRFSVEDSRNLYKLRIGSYNGT	TNCAMSYKGAWWYKNCHRTNLNGKYGESRH	0.00476507	0.004347	0.00455604
HLA-A2402	KQADGSFQ	MRIQQFRKADGSYAAWLSRGSSTWLTAFVL	DLSPVIHRSMQGGLVGNDETVALTAFVTIA	0.00606097	0.00305101	0.00455599
HLA-A2402	SWDYRCVPP	QMAGVQWCNLGSLQLPPPRFDRFSCLSLLS	CLANFFVFSVETVSLCWPGWSQTPDLVIRP	0.000262292	0.00884964	0.00455597
HLA-A0101	RAWYSRLSRG	WVLAEGGKTQRKWLPAVADGDERAETCWNA	ARGS	0.00138903	0.00772285	0.00455594
HLA-A2402	LRVGNFFSS	SWDIMEPVTYFITFANSMVFFAYFIVTRQL	STRNQSNSTLMCSNTTS	0.00100753	0.00810385	0.00455569
HLA-A2402	LGFRTPSS	LCNPTRSSEARNPARYCRPLIRSPSLAPQP	T	0.00644403	0.00266732	0.00455568
HLA-A1101	LASSGLLLQTN	MGSQEVLGHAAR	AALLNHPLPGQRGLPQSMSQWGHPARLEPD	0.00615005	0.00296123	0.00455564
HLA-A2402	PRARRGPG	QLRRIGVSGRKPGAGGRLGPGSRTCAPRCL	AHPRGGRCPPAETALFREAEEGTQKYSLPS	0.00655828	0.00255292	0.0045556
HLA-A0101	KNQASLKIHL	IHPSKLNEVEQLLYYLQNRRDSLSGKGKKK	LLKEWRLMKLLTLMTWMNILSYYMKIFLTK	0.00553298	0.00357822	0.0045556
HLA-A0101	KVYQGEEAARS	MAGKLPG	GIERRDGGDNARLELSGCSLGSRRPAWDRK	0.00621927	0.00289174	0.0045555
HLA-A0201	GDRRVFPDIIL	RYSEKEKGTYLNSIPNLASIHNRFLDNVFL	E	0.00432868	0.00478226	0.00455547
HLA-A0301	RLPLLHRGAGP	VGCPARAGDSSPGGAPVHEPLPCARCWHGH	HA	0.00601021	0.00310051	0.00455536
HLA-A1101	AGALHLYDTI	HYKSTVGVDFALKVLQWSDYEIVRLQLWDI	VLSGCLCLCYYV	0.00542909	0.00368152	0.00455531
HLA-A0301	VKAGGSRQV	SLGASVHKVIERRIRQELPFMATENIIMAM	QRFLEEEVYPLLKPYESVMKVKAELCL	0.00293552	0.00617489	0.00455521
HLA-A0201	KKGNYVVTD	MRPSGTAGAALLALLAALCPASRALEE	HGSCVRACGADSYEMEEDGVRKCKKCEGPC	0.00247371	0.00663666	0.00455518
HLA-A0201	CGMIRDNGV	GRMASPCSMRTGTLGSLTATSCLERTAWSW	TCPATTTCPTPARWGWCPVGRHRSCPWLKC	0.000699387	0.00841093	0.00455516
HLA-A0201	ETRGPRGPLR	DPSFTHALRLVNQGEAPAVNCRPAAVGGRV	ALCCQRTRRRRRPGWPPGSFARGPGRLWDT	0.000140246	0.00896997	0.00455511
HLA-A0101	ISLSRWVARVF	RLLYSGLSSCSSHRLAYILGREMLITCAIC	EISPFEPWITRDKVERT	0.00362622	0.00548376	0.00455499
HLA-A1101	TLMCSNTT	MVFFAYFIVTRQLLRVGNFFSSSTRNQSNS	S	0.00648837	0.00262161	0.00455499
HLA-A0201	WLPAVADGDER	GTMWKVSALLFVLGSASLWVLAEGGKTQRK	AETCWNARAWYSRLSRGARGS	0.00445818	0.00465177	0.00455497
HLA-A0201	KDVIVSRGGR	QEGARLGRTPAEVVSTCDITFACVSDPKAA	FLEAPVSGNQQLSNDGMLVILAAGDRGLYE	9.43969e-05	0.00901523	0.00455481
HLA-A0201	GSSESVPSG	CQVVSVFTEEEDSCEYGASAGSGAGDGYRG	ARRETSPLGRDLTPSRALLTAVGLSEDSPH	0.00489867	0.0042109	0.00455479
HLA-A0301	RRHSNLASPE	PAVHQESRGKGRSSNSYRLSLAEADGWRRT	PD	0.00634288	0.00276659	0.00455474
HLA-A1101	GCPRENKTHCF	LFFFSFSLFFFFHFSTLFAFFFCGGGVGRR	NLALNQPKNNFKCKCFRVSVGEIVTRNQQM	0.00588868	0.00322065	0.00455467
HLA-A2402	ARLQRRWP	EVALTLIDSWCKDHSYVIAGYYQANERVKD	PESPRASATLRSSW	0.00632937	0.00277986	0.00455461
HLA-A1101	HGGRSSHPQ	ARCLAGCEGAHEQVDFKDFYPAIAGICHPD	GPVRQMSPSCTWSTANAEEPAGRKALSVEK	0.00588633	0.00322284	0.00455459
HLA-A2402	SLTMLPMLV	SVHGSDEHGRLLRRTLMRYVNLTSLLIFRS	LNSWPQAIFPP	0.00393305	0.00517586	0.00455445
HLA-A1101	GRLHLLVLQA	HLGRVGSAPPSHPPSSVWTIEPHPAPRTAP	AQAIVESPPGVQNGASASCHSGPLKSPM	0.00513398	0.00397477	0.00455438
HLA-A0301	PRGGPRTS	PYRSLVAEFNRKCAGHLGYAADRNWKSKAT	WTGSSTGSGCWWCTTRSCGAAWCPRYGRWW	0.00653601	0.0025726	0.00455431
HLA-A2402	EKSTHFLYPVH	EEQRSVILHLLSQLKLGMDLTRVSLVCWSM	MLGQF	0.00114691	0.00796162	0.00455426
HLA-A0101	EGGKTQRKW	PQESNNSTGTMWKVSALLFVLGSASLWVLA	LPAVADGDERAETCWNARAWYSRLSRGARG	0.00525622	0.00385158	0.0045539
HLA-A0201	HSPLARGAL	APYHRSSAQPHFPDGTLFDEQYSQTASYPS	SQHVLHKPVCAFCEVRKL	0.000701576	0.00840618	0.00455388
HLA-A0201	LPETVCSP	LKGTRGVGDGNSAATGFCDSRLVTSTPEHV	IGWRPEQCPVPRKSPQER	0.00622655	0.00288101	0.00455378
HLA-A0301	KQLEEEAA	RLSKEELIQNMDRVDREITMVEQQISKLKK	KPPEPEKPVSPPPIESKHRSLVQIIYDENR	0.00621542	0.00289197	0.00455369
HLA-A0201	DIKWCSQDL	LKDNEQTIGFYTKQILEGLKYLHDNQIVHR		0.000583376	0.00852378	0.00455358
HLA-A0101	SVPRAWWTKT	ATSQRGWTSCRPRPSSPRRSCSLSTGALRM	PSNSFTRSSSLREMPPPMHTSSSTPLMRTG	0.0026936	0.00641329	0.00455345
HLA-A0101	EPSSSADAGEF	AAARSPEQLCAPAEAAPCPAEPERSQSAAL	RTAPGHPRSSPGPGPETAVPQLLPVHFPQG	0.00457364	0.00453315	0.0045534
HLA-A0101	FGKAHGAS	HQQVRQIRKKMMEIMTREVQTNDLKEVVNK	W	0.00608443	0.00302222	0.00455333
HLA-A1101	TSPHTWKARS	VDTYDGRGDSVVYGLRSKSKKFRRPDIQTR		0.00609992	0.00300641	0.00455316
HLA-A1101	FGDSITQQG	MALCEAAGCGSALLWPRLLL	GWGASLADRLVRKCDVLNRGFSGYNTRWAK	0.00588541	0.00322067	0.00455304
HLA-A0101	TSTPEHVLP	MLGQTTWLKGTRGVGDGNSAATGFCDSRLV	ETVCSPIGWRPEQCPVPRKSPQER	0.00467921	0.00442662	0.00455292
HLA-A2402	GSNGFCEKKF	LWVFPEKPVPAPKASWLEETRPNPFAALTG	PRL	0.00145308	0.00765247	0.00455277
HLA-A0301	LFFQLCPVIQY	SYFMRPQLLLVLKYCYNLPFRLLMLTPCLK	WLKPPKLIKLVLQCCISLYQILLQVKTCCT	0.00604578	0.00305954	0.00455266
HLA-A1101	SDITSAESSDS	TMPMTEKVEELLRVIGPFYEIVEDKKSGRS	GAESEEEEAQEEVKGAEQSDNDKKMMKKSA	0.00635956	0.00274576	0.00455266
HLA-A2402	IVEDHISAFCL	VSEPSLENKVQRRKKILLVILPPRGSCCRS	HIGIQIRVCCVCVCV	0.000330135	0.00877515	0.00455264
HLA-A0101	EDSNQQESITK	QGKSSSQELGLKDQEDSDGHLSVNLEYAPT	REENQEQPRNYSHHQLNRSSKHSQGLRDQG	0.000139383	0.00896572	0.00455255
HLA-A0201	TINILFCGVCA	TATREEIDWTTNELRNNLRSIEWDLEDLDE	IRDK	0.00137245	0.0077324	0.00455243
HLA-A0201	GCAGGNST	SRGDGRRVECFAVSGELSRRLGSAGGADRH	GADQPRAVHHQRV	0.00639711	0.00270769	0.0045524
HLA-A1101	LEGRSRSV	EKMKELFKINQFNLMASDLIALNRSLPDVR	AQARVQWSDLSSLQAPPPGFTPFSCLSHPS	0.0064841	0.00262045	0.00455227
HLA-A1101	MGLGLRVGRG	MLRAGAPTGDLPRAGEVHTGV	VEEMQRPGDPGSARGEVNAETNGSAGRSPV	0.00633571	0.00276868	0.00455219
HLA-A0201	LRAEIVTAEP	QRKLELRGLITGIGYEVMVSGFTQGHQTKP	EVDNLLVSDATPDGFRLSWTADEGVFDNFV	0.00604093	0.00306334	0.00455213
HLA-A2402	LLPALRDVRQK	ATSLMWVLVDVFLLLYFSECNKCDDKKERS	STLMNFQTQV	7.33401e-05	0.0090308	0.00455207
HLA-A1101	TLMCSNTT	ALAWLTWIILTQLLRVGNFFSSSTRNQSNS	S	0.00648244	0.00262161	0.00455202
HLA-A0101	GARPPPERVL	SLLRRSLRRSPGVPLGVRCRERPQVGPGLE	ALSFRAPQVQSCTPRAREAVVPALPGLPHG	0.00432972	0.00477414	0.00455193
HLA-A0101	ELETNVLMVD	LWNSLGPHPIPVIFKQQTANRMRNRLQVFP	DDTLISTPDLVFAFSVWQQFPDQIVGFVPR	0.00613622	0.0029676	0.00455191
HLA-A1101	GGWGVGRSG	KSCNFSGHHCSASNFSVVSSASWAAWPWMA	GSGVQGHPQQGFPSFHHQRLASCFPKPGVS	0.00588874	0.0032148	0.00455177
HLA-A0101	LAPQTLPSK	ICFCLLGITCAIPVKQADSGSSEEKQKQNL	SNESHDHMDDMDDEDDDDHVDSQDSIDSND	0.00267008	0.00643342	0.00455175
HLA-A0201	EVNIRAWC	SPRAGWNPAGFRLPGRWSPFVALHLVCQIR		0.00367696	0.00542653	0.00455175
HLA-A2402	TSCQLLGRL	MVGKGAKGMLVSTEARLREGTGVPSPAPR	RKAGTARAPECPADPGLGR	0.000133337	0.00896994	0.00455164
HLA-A1101	LSNALLPADT	VQVKFSELLWGGKGHRRLFHHSLLLRMSSL	S	0.00625793	0.00284508	0.0045515
HLA-A1101	TAGTRATPSS	SRTPSRAGTSGISGTSIKAWAWLWMTPMRT	PA	0.00624013	0.00286242	0.00455127
HLA-A0101	YSRDTWLKKAR	LYALKRHLLKYEAIYPETAAILGYCRGEAV	VVRLGEVPYKMVKGFSNRARKARLAEPQLR	0.00246243	0.00664009	0.00455126
HLA-A0201	HAAYLPGVC	SHGAVGVREGRVQWISMAFESVSPGSLTGC	HL	0.000338713	0.00876373	0.00455122
HLA-A0101	MSSLLSNALL	EGATVQVKFSELLWGGKGHRRLFHHSLLLR	PADTS	0.00251239	0.00659002	0.0045512
HLA-A0301	TIPQFQTVQGN	TCRSLKYPYVAVMLKVADHSGQVKTKCFEM	CCSY	0.00601312	0.00308921	0.00455117
HLA-A1101	LPAATAEPP	SGPRFSRAHRGRRATAGRARRRPHHPLPRP	GCAGLSAGQVDFPVPGPGGRGAGGAGSARQ	0.00617169	0.0029305	0.00455109
HLA-A0301	GTKSNPFPAST	HVLPLQAALRPDPKTQTLPCKAKLTDKPLQ	PARPPATGLCPQLAPPLGPPALRVPPRPPP	0.00610512	0.002997	0.00455106
HLA-A0101	PVNRRGSRWS	IIANHHMRSISFASGGDPDTTDYVAYVAKD	GGMTFAGRRAPFNPLQRYIFIYLFSVSTET	0.00656696	0.00253494	0.00455095
HLA-A0201	ICLPDRHD	HQTKPLRAEIVTGISNQVSHLFLFLVPFCV	FNIFVHIPYLIHKCSLLFHLLPTLPLVICT	0.00639473	0.00270682	0.00455078
HLA-A0201	TPTSPASSA	APARWASAAATAASARTRAPRAPVLTAAAA	LALPATWERGVSSQCTPTAQAPCPRPRRAS	0.000423941	0.00867718	0.00455056
HLA-A2402	ISGTSIKAWAW	GHQMLAGAAQAASVRRSKGSRTPSRAGTSG	LWMTPMRTTAGTRATPSSPA	0.00127477	0.00782587	0.00455032
HLA-A1101	PFWTPPISTAS	MITGSPQMTWCP	RTGKL	0.00582612	0.00327445	0.00455028
HLA-A2402	LVKHWYQNV	QKEGEFSTCFTELQRDFLKQRPTKLKSLIR	WPSHQACVRRSLGSCHLSMPWSS	0.0047699	0.00433065	0.00455028
HLA-A0301	IKELKQRAR	ESGEHIIAGAGELHLEICLKDLEEDHACIP	YLAEKYEWDVAEARKIWCFGPDGTGPNILT	0.00505062	0.00404988	0.00455025
HLA-A0301	VKSLLLLSWI	SLMKVMPYVDILFGNETEAATFAREQGFEK	KTRKKLLIPMELEMHLLEVFCLNWSLTSL	0.00616291	0.00293755	0.00455023
HLA-A0101	QDGPVPASV	PKASPTPQKTSAKSPGPMRRSKSPADSGND	LG	0.00268756	0.00641283	0.00455019
HLA-A0101	QAEENIDET	VTAAAATTPAAEDAAAKATAQPPTETGESS	KPKESARQDEGKEEEPEADQEHA	0.00344036	0.0056599	0.00455013
HLA-A2402	YQGEEAAR	MAGKLPGKV	SGIERRDGGDNARLELSGCSLGSRRPAWDR	0.00565066	0.00344954	0.0045501
HLA-A1101	GAGRGEGEGP	RQVGAEGRVRLGGGEGFVVSSPRGLGIQGR	RPAPERRKPAGLAGCRPPLPADRNPRPHRG	0.00604688	0.00305316	0.00455002
HLA-A1101	AQHLLLLPDRL	RFIVDETLDFGGLSPSDRSHPLAICSLHPK	PQSGGEPGPVGEQQPVRRPEQPSCG	0.00596028	0.00313955	0.00454992
HLA-A0301	TSARKSKLEF	KMLPITMPEGTTPLARRSLTSCWTEFASWP	SIYPAPQVSTAV	0.00579863	0.00330085	0.00454974
HLA-A0301	GEEKENWPCL	MMVEWV	TYVFSCSLYPSTPLPVSSSFRPLILVYSNC	8.85721e-05	0.00901082	0.0045497
HLA-A1101	HLQHQRLRCH	AADGPGGPPAPAAGAWRLEWCHHHGAGARS		0.00079584	0.00830354	0.00454969
HLA-A0201	QHYLQHRGDHL	LSQVSFWLNRESVPARTVFEENTSSPSKEN	SHQPGQGH	0.00241375	0.00668562	0.00454968
HLA-A0101	HSQHSDQH	RNGSQKEKVKLLPDFNGDAGGFLWKAKSRE	NGRT	0.00498276	0.00411651	0.00454964
HLA-A0301	SQSRRTFIKSV	DVTLYGMLNTLKNRNPNLKTLLSVGGWNFG	PPFLRTHGFDGLDLAWLYPGRRDKQHFTTL	0.000653694	0.00844557	0.00454963
HLA-A1101	PSINLHSQHP	CNRYITCLKTKMHSDNLLRNDLGGPYSPNQ	YPTEDEKRQIAAQTNLTLLQVNNWFINARR	0.00646332	0.00263586	0.00454959
HLA-A2402	VPTGGLNLC	HLITRMFECDVCHKFMKTPEQLLEHKKCHT	SRMTK	0.00535388	0.00374527	0.00454957
HLA-A0101	EPAGGVLPQAR	GYLHTLVQNLVNNGYVRDETVRAAPYDWRL	RAGGGDARCLWEACLPHWPQPRLSTLALFP	0.00150456	0.0075945	0.00454953
HLA-A0201	RDFAYDSVPS	YHDPVYEHNTMVGSAASQSFPPPLMIKQEP	CHSIYMRQEGFLAHPSRTEVKLSTTEIPCK	0.00604133	0.00305728	0.00454931
HLA-A2402	FEESEFQALLK	PECNCPDADIQAMEDSLLQIQDSWATHNRQ	RLPDDRFLNSTAISQFWAMDTSLQHRYQQL	1.13653e-05	0.00908724	0.0045493
HLA-A0201	AQDLATAPG	VYQAELRELRLRLDQLTANSARLEVERDNL		0.000830525	0.00826764	0.00454908
HLA-A0101	VSGRKPGA	RRGTAAGTSGAPNRSQLSSLTFPAQLRRIG	GGRLGPGSRTCAPRCLPRARRGPGAHPRGG	0.00648522	0.00261277	0.00454899
HLA-A1101	ANTVRTEAGP	GLKILQTGVGSVSNRRGAVCSAICSAVWVL	AG	0.00499959	0.00409838	0.00454899
HLA-A1101	KATPRGGP	IRNPYRSLVAEFNRKCAGHLGYAADRNWKS	RTSWTGSSTGSGCWWCTTRSCGAAWCPRYG	0.00646907	0.00262886	0.00454897
HLA-A2402	QPPAQTGVSQL	NMMAQAPAQSQFLPQNQFPSSSGAMSVGMG	SQAAASIDNRVPTPSSVASAETNSQQPGPD	0.00291637	0.00618155	0.00454896
HLA-A0201	LLPALRDVR	ATSLMWVLVDVFLLLYFSECNKCDDKKERS	QKSTLMNFQTQV	0.00361504	0.00548279	0.00454892
HLA-A1101	RSIVEDHIS	LQVSEPSLENKVQRRKKILLVILPPRGSCC	AFCLHIGIQIRVCCVCVCV	0.00563516	0.00346259	0.00454888
HLA-A0101	GIFSERILQ	VHAGVVRNHGGYVDVMPVDKRKTYIASFQN	EERHSECLLLC	0.000411999	0.00868554	0.00454877
HLA-A0201	ERQGSSDIYST	FAGKEQTYYQGRHLGDTFGEDWQQTPLRQG	PEGKLHVAPTGEAPTYVNTQQIPPQAWPAA	0.00638035	0.00271718	0.00454876
HLA-A0301	VETNADTFCLY	MSGRGDGGQQQLLHSKFLAGFVCHIEKNE	GVFLFLFFFSFSLFFFFHFSTLFAFFFCGG	0.000511566	0.0085858	0.00454868
HLA-A0101	VYNAPRAC	EVTPHAFTPSSRQQDLVSTVNVVYSQTTQP	FQGPLLIPPLRFLIMRLVKFQKITFQFNLH	0.00512359	0.00397366	0.00454863
HLA-A0201	GRLSRWRR	QDETNLRLEAENNLAAYRQMKPPWPVWIWR	RSGS	0.00214394	0.00695323	0.00454859
HLA-A0301	SSCPGLPKCW	TLNGRTGWFPSNYVREIKSSGWSQTPGLQR	DYRGEPPCPGFISLNELHTNV	0.00183998	0.00725709	0.00454853
HLA-A0201	MRGILKVLLF	HGYPGITEELLRSQLYPEVPPEEFRPFLAK	SVVSGLEQNPLAAGFRLSPPCLPLSSQAER	0.00350805	0.00558881	0.00454843
HLA-A0301	ARLEPDPQ	LLLQTNAALLNHPLPGQRGLPQSMSQWGHP	PAVANVSCALAGDTFQEGRCSEHWK	0.00646012	0.00263613	0.00454813
HLA-A1101	FLKDVCESRM	PSSPSYENSLHSLKNRVEQQLHEHLQDAMS	EDRLDRLDDAIHVLRNHAVGPSTSLPAGHS	0.00409036	0.00500576	0.00454806
HLA-A0301	PPGDLRPAR	KDLWVAVFQKQMDSLRTNHQAPTPPTSLSS	QQLPPPPPDGLWPAVSGGSTQVPGLHLRPP	0.0036756	0.00542025	0.00454792
HLA-A1101	QCPRPVSQPP	PPGCLLSSSPDGPTKGFFFVPSEKAVTPCS	SASTPA	0.00632066	0.00277513	0.00454789
HLA-A0201	LRVLHPQEKQA	TRNLRQDEKKTKTKTKTEELPLSSVTPWID	SMTPPMLLGNPFLLPPNEIGSHSCQSFDSL	0.00617584	0.00291983	0.00454784
HLA-A0301	LADQCTEVQA	GKEDAANNYARGHYTIGKEIIDLVLDRIRK	GVLYLPGAPGFHSCS	0.00036778	0.00872763	0.00454771
HLA-A0301	LYLGDRASHLG	FPLLQWAPEGKVGGQLTLGEMIGWRREQRY	RVGSAPPSHPPSSVWTIEPHPAPRTAPGRL	0.00388859	0.00520682	0.0045477
HLA-A0101	MENGGSMQVS		SHDPRGRASSRVAAGPTRRGLPRVRSSDQE	0.000778956	0.00831634	0.00454765
HLA-A0301	RSLGSCHLSM	KQRPTKLKSLIRLVKHWYQNVWPSHQACVR	PWSS	0.00213828	0.00695664	0.00454746
HLA-A1101	AAEATFAHG	DYIGLHVRAPISAPCATTPSTSHLAVPATP	SHSAPTATPTAAGPLPPAPAGPQPAPTASH	0.00603791	0.00305667	0.00454729
HLA-A1101	RPRPRPSFPVS	KGVSRRLPRRPRIAPRTPQPAQPRTGAPAR	LRSAAPPTGTAGGTGRFVLRPGESGAGGGG	0.00421205	0.00488238	0.00454722
HLA-A0301	TPLHLAEVA	DAAKKGCLARVKKLSSPDNVNCRDTQGRHS	EYLLQHGADVNAQDKGGLIPLHNAASYGHV	0.000109504	0.00898486	0.00454718
HLA-A2402	QTAAYCSEEAA	RASRIRKLFNLSKEDDVRQYVVRKPLNKEA	YQEK	1.14587e-07	0.00909399	0.00454705
HLA-A2402	KLWERTVPT	KDINTSELSFHCPQQPQWCGFHTPLLISFS	VTTSHCPRKYLTNWRTTSKKLIRQHGIYYI	0.000271292	0.00882278	0.00454704
HLA-A0101	RVICVCITF	QAARAEKKLKHRRTSETSISPPGSSIGSPN	LPPKGLLYS	0.00322491	0.00586909	0.004547
HLA-A0101	PPCPGFISL	EIKSSGWSQTPGLQRSSCPGLPKCWDYRGE	NELHTNV	0.00482975	0.00426401	0.00454688
HLA-A1101	AGRLWEWESG	KVWKIFKSDSEVAGYIRQAGDFHQVGRCLG	IENKA	0.00628367	0.00280991	0.00454679
HLA-A2402	PRPSFPVSLR	SRRLPRRPRIAPRTPQPAQPRTGAPARRPR	SAAPPTGTAGGTGRFVLRPGESGAGGGGDA	0.00233135	0.00676212	0.00454673
HLA-A0301	AKDPVNRRGSR	SKQIIANHHMRSISFASGGDPDTTDYVAYV	WSGGMTFAGRRAPFNPLQRYIFIYLFSVST	0.00421019	0.00488322	0.00454671
HLA-A1101	SSTTGTGST	PHEGAGRRQRPSAGCTARIWPASAHPRNRT	SGSDSTTGPSKATSCGRMASPCSMRTGTLG	0.0058081	0.00328526	0.00454668
HLA-A1101	AQHLLLLPDRL	RFIVDETLDFGGLSPSDRSHPLAICSLHPK	PQSGGEPGPVGEQQPVRRPEQPSCGPASRM	0.00595379	0.00313955	0.00454667
HLA-A1101	SHHSEGIPTS	ENIAFFGGDPRRITVFGSGIGASCVSLLTL	RSPRTPSSFTPRPTALRKWPGPNTIPETSS	0.0043363	0.00475664	0.00454647
HLA-A1101	QSSRCLSLLTF	KPNSLYYFRLAARSPQGLGASTAEISARTM	CLFISSGRCC	0.00306456	0.0060282	0.00454638
HLA-A1101	GDSSPGGA	GTLAGGSVRVPGRPGQRNFLLWAVGCPARA	PVHEPLPCARCWHGHRLPLLHRGAGPHA	0.00649493	0.0025978	0.00454637
HLA-A1101	APVHEPLPC	VRVPGRPGQRNFLLWAVGCPARAGDSSPGG	ARCWHGHRLPLLHRGAGPHA	0.00605326	0.00303904	0.00454615
HLA-A0201	MARDKHPPEVA	RLEVIPKIWKDSKEYGHTFRSDLREEILML	FADCAADIKSAYESQPIRQTAQDWPATSLN	0.00534869	0.00374352	0.0045461
HLA-A0301	TSPSPSSAA	MGKSGEPAGSPAAEWFGTPRSR	SQLPNSFIMRS	0.000613802	0.00847837	0.00454608
HLA-A2402	KLTDKPLQGT	CGSASRPGHVLPLQAALRPDPKTQTLPCKA	KSNPFPASTPARPPATGLCPQLAPPLGPPA	0.00510411	0.00398777	0.00454594
HLA-A0301	ALRLVNQGE	MEEKYLPELMAEKDSLDPSFTH	APAVNCRPAAVGGRVETRGPRGPLRALCCQ	0.00488824	0.00420319	0.00454572
HLA-A0201	GEPRGLLRE	GTGPGSGSSWTPDPGGRLGGSGGKGLHACR	ASQTLSCHSIRPPGPGGGR	0.000573986	0.00851738	0.00454568
HLA-A2402	SLQAPPPGFTP	IALNRSLPDVRLEGRSRSVAQARVQWSDLS	FSCLSHPSSWDYRCPPPHPANFFVFLVEMG	0.00541586	0.00367542	0.00454564
HLA-A0301	GRNSGPPM	NSAGSISANATLTVLDPILGGPLGRPCGIC	QSHGEPSAPHHLVQGGPPAEPH	0.00638482	0.00270608	0.00454545
HLA-A2402	ATPTAAGPLP	ATTPSTSHLAVPATPAAEATFAHGSHSAPT	PAPAGPQPAPTASHPPRSGCPPPQRPPWPS	0.00567651	0.00341438	0.00454545
HLA-A0201	GRLSRWRR	DETNLRLEAENNLAAYRQQMKPPWPVWIWR	RSGS	0.00213762	0.00695323	0.00454542
HLA-A2402	PAGSPAAEW	MGKSGE	FGTPRSRTSPSPSSAASQLPNSFIMRS	0.0029575	0.00613332	0.00454541
HLA-A1101	PGAGGRLGPG	AGTSGAPNRSQLSSLTFPAQLRRIGVSGRK	SRTCAPRCLPRARRGPGAHPRGGRCPPAET	0.00610902	0.00298139	0.00454521
HLA-A0201	VQGLLCFGLGL	AVGLSEDSPHTREEISRGPSLGAPGVSCPP	PS	0.0045479	0.00454218	0.00454504
HLA-A0101	PHWSPHRH	NDSGIYRCEVQHGIDDSSDAVEVKVKGGLC	PGAALCRLPWGL	0.00636071	0.00272921	0.00454496
HLA-A1101	RHHHRNGSQKE	STFEDSESRRDSLFVPHRHGERRNSNVSQA	KVKLLPDFNGDAGGFLWKAKSREHSQHSDQ	0.00652852	0.00256139	0.00454495
HLA-A0101	CHRVRINVPP	PFPRAEQRNFLRSSGTSQPHPGHGYLGEHR	HRGLLWALSR	0.000501178	0.00858872	0.00454495
HLA-A1101	ADHTLGPCCLP	KEAVLQRCHCRMVHMPGNETICPPNIYIEC	FPTSPSASSCLCPLFSSLSWILPSQSLPGG	0.00603443	0.00305534	0.00454489
HLA-A2402	PEPSARVHAA	LRCRLHPVHARGAHVRVHVPGHRRYRRCRA	A	0.000914389	0.00817538	0.00454489
HLA-A0301	PKHAASHS	AALQKAWNQGGNLSHLSPAHPQPSPSLKEW	QSS	0.00657993	0.00250975	0.00454484
HLA-A2402	LRLHPHGAGQ	HWGGSRRVHPRRAGGAEPDGADNLRGGRDR	DGGGQVVQEQR	0.00620928	0.00288013	0.00454471
HLA-A2402	FPPRLASPAP	HLAQRLGLGNGHYRKKMNVPRPQTASFPAL	RPLVSGLFFLGERRWRWGGTWRRGRVPDCL	0.00608458	0.00300412	0.00454435
HLA-A2402	QGERGLPVP	PGCAGLSAGQVDFPVPGPGGRGAGGAGSAR	RGTACVPSVAHRRLPGAERAAPQRLRYLSL	2.38234e-05	0.00906487	0.00454435
HLA-A0301	LCIFSAITKRA	EFDYDGPLMKTEVPGPRSQELMKQLNIIQR	EAITWLMWTATECWIFIPRSPLSP	0.00652563	0.00256296	0.0045443
HLA-A2402	KEAATTQE	SVAMLGAGAGVGYALLVIVTPGERRKQEML	NVAWRKNWMVGGEGGAGGRSP	0.00611354	0.00297492	0.00454423
HLA-A2402	RRASGPGTL	ASSALALPATWERGVSSQCTPTAQAPCPRP	SATFCLRLWDCSWPRAWPALRSCWSTCAAV	0.00412092	0.00496732	0.00454412
HLA-A1101	GEPRGLLRE	GTGPGSGSSWTPDPGGRLGGSGGKGLHACR	ASQTLSCHSIRPPGPGGGR	0.0013963	0.00769193	0.00454412
HLA-A0201	LQLPPPRFD	NEPWVICSVSEDNIMQVWQMAGVQWCNLGS	RFSCLSLLSSWDYRCVPPCLANFFVFSVET	0.00508431	0.00400385	0.00454408
HLA-A0201	FFSFSLFFF	LAGFVCHIEKNEVETNADTFCLYGVFLFLF	FHFSTLFAFFFCGGGVGRRGCPRENKTHCF	0.00167777	0.00741035	0.00454406
HLA-A0201	RGSGPPGC	TGVEKWPVQALAPGSWQGVVRTHSHTAVKP	SGRELTSH	0.00640655	0.00268108	0.00454381
HLA-A0201	QLAHFRDPQ	DCHVVPFSLFGKSFIRRCHLSSDSFIQIAL	CLALFRVAVDKHQALLKAAMSGQGVDRHLF	0.00490587	0.00418174	0.0045438
HLA-A0301	SRALEEKKGK	MRPSGTAGAALLALLAALCPA	GVSRRLPRRPRIAPRTPQPAQPRTGAPARR	0.00370094	0.00538658	0.00454376
HLA-A2402	PTPSQPSMPP	YSVSACRLRCEKEAVLQRCHCRMVHMPGGH	C	0.00471509	0.00437229	0.00454369
HLA-A0101	CTTRSCGAAW	ADRNWKSKATPRGGPRTSWTGSSTGSGCWW	CPRYGRWWPSSTCL	0.00258725	0.00650011	0.00454368
HLA-A0201	ACLPHWPQPR	APYDWRLEPAGGVLPQARRAGGGDARCLWE	LSTLALFPAAPAPGLEGPLY	0.00527871	0.00380818	0.00454345
HLA-A0301	CHEHQELR	GINRTKYPILCQAVLPRQRRGPLYHLWGHG	DRGRGHGVLLDGLGAQPGRLLRPSRHHHPG	0.00597171	0.00311514	0.00454343
HLA-A0201	LPDGLLQGTF	AESPCALGAALSARGPVYTEQPGAPAPDLP	SFIIETWREELGDQIGGPAWSLLARVAGRR	0.00462218	0.00446405	0.00454312
HLA-A0301	PPENFSAP	LAKHKEQKMALPMPTKRRSTFVQSPADACT	PDVTTTTSSSSSSSSIRPANIDLPPSGIVK	0.00654723	0.00253897	0.0045431
HLA-A0101	ARDRGRLMYRV	QVSLAQVTDVDKAVAAAKDAFENGRWGKIS	CGIIIPWNYPLMMLSWKTAACLAAGNTVVI	0.0030276	0.00605844	0.00454302
HLA-A0101	GAVEWLMC	MASVLSYESLVHAVA	C	0.0060195	0.00306638	0.00454294
HLA-A1101	SPRPQQRPE	MPRRGAQGPPPALGPTAVGARGGEAGGQ	GRVSPASPPPGRPPRRGRQVGAEGRVRLGG	0.00433078	0.00475506	0.00454292
HLA-A1101	IPYLIHKCS	SNQVSHLFLFLVPFCVICLPDRHDFNIFVH	LLFHLLPTLPLVICT	0.00537661	0.00370922	0.00454292
HLA-A0301	RSSCPGLP	GTLNGRTGWFPSNYVREIKSSGWSQTPGLQ	KCWDYRGEPPCPGFISLNELHTNV	0.00644694	0.00263877	0.00454285
HLA-A0101	ALFPPRLASP	RVHLAQRLGLGNGHYRKKMNVPRPQTASFP	APRPLVSGLFFLGERRWRWGGTWRRGRVPD	0.00597081	0.00311452	0.00454267
HLA-A1101	AVEWLMCC	MASVLSYESLVHAVAG		0.00646231	0.00262276	0.00454253
HLA-A0101	YLQILCFHHS	TFISKVNTAVQLILVAASLAAPVFNYADSI	CISL	0.0063097	0.0027753	0.0045425
HLA-A0301	GRHRLPKLR	SPLSPHVPTVHSTDACWVPAGCWLWGGTVG	EFTFQL	0.00417985	0.00490506	0.00454245
HLA-A0301	TGLLAFLGQ	AILLAFLLAIAYLIVKELHAENLKNEDDVD		0.0048864	0.00419847	0.00454244
HLA-A2402	ISEDEKQELCI	RPMDGCLHVGIEGQNHGRQLLPARGPQHPF	SGGFQSRKHGYEPRMFCVTTVCKKTQIQTA	0.0038082	0.00527644	0.00454232
HLA-A1101	GGRLGGSGGKG	GPETAVPQLLPVHFPQGTGPGSGSSWTPDP	LHACRGAVACRALEADSGDARRAPRARGER	0.00584939	0.00323473	0.00454206
HLA-A1101	CNPTRSSE	GAHGAVFLSCSLGRLPCPLPPLPPCSLLSL	ARNPARYCRPLIRSPSLAPQPLGFRTPSST	0.00636761	0.00271634	0.00454198
HLA-A0201	ETVSLCWPGW	FDRFSCLSLLSSWDYRCVPPCLANFFVFSV	SQTPDLVIRPPRPPGVLGLQA	0.000606379	0.00847723	0.00454181
HLA-A2402	RETKCSRQYSL	ESNMGKTMLEFQELMTIFQLLHWNGSLKAL	DEKMRSHMALDWIMKERDSPGIVSQELRMA	0.000316851	0.00876669	0.00454177
HLA-A0201	AWDTGLQARR	RSAAPPTGTAGGTGRFVLRPGESGAGGGGD	GTAAGTSGAPNRSQLSSLTFPAQLRRIGVS	0.00256593	0.00651751	0.00454172
HLA-A0201	SAGGADRH	EFSEQLSSSRGDGRRVECFAVSGELSRRLG	GCAGGNSTGADQPRAVHHQRV	0.00641395	0.00266948	0.00454171
HLA-A1101	TFNLEGSLSVF	KKIKERIRNHKYRSLNDLEKDVMLLCQNAQ	TSVRQKIEKEDDSEGEESEEEEEGEEEGSE	0.00479838	0.00428454	0.00454146
HLA-A2402	PEPSARVHA	LRCRLHPVHARGAHVRVHVPGHRRYRRCRA	AA	3.87935e-05	0.00904391	0.00454135
HLA-A0101	RVLGESPVSA	SREPVTLGAWTRVSLERNGRKGALRVGDGP	LGREGTPAAACSSSSGGSPAPAGAHGAVFL	0.000136203	0.00894644	0.00454132
HLA-A0101	GRDSVAEQ	KKIQKKYDERKKNAKISSLLEEQFQQGKLL	MAMC	0.0035336	0.00554896	0.00454128
HLA-A0101	RLMKLLTLM	LQNRRDSLSGKGKKKKNQASLKIHLLLKEW	TWMNILSYYMKIFLTKFGVLL	0.00405126	0.00503129	0.00454128
HLA-A1101	TCRSTRTC	RRQLQSLTCDLERWRGWRKRGRASRTRWPA	SMSSWPWTSRSPPTGSC	0.00651679	0.00256553	0.00454116
HLA-A0101	PPQVRAGA	MLQRGLWPWRTRLLPTPGTWRPARPWPLPP	GLWGFGVGWCKVCVGQLWREQKPSGRAVNC	0.00646093	0.00262136	0.00454114
HLA-A1101	CSPIGWRPEQ	GVGDGNSAATGFCDSRLVTSTPEHVLPETV	CPVPRKSPQER	0.00541422	0.00366805	0.00454113
HLA-A0101	HSLKNRVEQQL	VGSPSPLTGTSQWPRPGGQAPSSPSYENSL	HEHLQDAMSFLKDVCESRMEDRLDRLDDAI	0.00519363	0.00388856	0.00454109
HLA-A1101	NFYCFVSIFI	GYYRQQRKLVEEIGWSYTGKHITYIMRFSR	YKRKLCSTTHHVNLAKWIVRLINRYIKYKT	0.00570776	0.00337441	0.00454108
HLA-A0201	GNSTPLSWL	LSCTRAMCVSATTQAATPALPSTVLRRSTM	PLTRW	0.00274471	0.00633723	0.00454097
HLA-A0201	AGWTWRIWR	MVSLRLRSNWTLAP	KM	0.000173252	0.00890856	0.00454091
HLA-A0201	LFLIGWKLSTC	AGDASIFLILTTTGHYSLFPLLFTAPEKKN	LAWGLWKSAVNLYSLSPPGR	0.00624857	0.00283305	0.00454081
HLA-A0201	SASSPAMTHR	KVTYTLLRKHRHQTKKSNLRSLADIGKTVS	NLTSSSLNDISDKPEKDQLKNKFMKKLPRD	0.000308665	0.00877289	0.00454078
HLA-A0101	VLMSGIIHTLA	ITYVREKVIDFSKPFMTLGISILYRKPNGL	TLTQTWWKTILPC	0.00583623	0.0032453	0.00454076
HLA-A2402	PEPPFVARPL	RSISGASSGLSTSPLSSPRPIRKLVLPPPP	ATSTEPEACGSASRPGHVLPLQAALRPDPK	0.00548768	0.00359344	0.00454056
HLA-A0201	GWCKVCVGQL	TPGTWRPARPWPLPPPPQVRAGAGLWGFGV	WREQKPSGRAVNCVLLAAGLRAPGGPDRWW	0.00571663	0.00336441	0.00454052
HLA-A0201	RGGGGSEPQA	MPPAPAWSSGPAARPGPDRGGSQR	SAAT	0.00476758	0.0043133	0.00454044
HLA-A0201	PNLASIHNRF	PHATAGPLYSDNSNISRYSEKEKGTYLNSI	LDNVFLGDRRVFPDIILE	0.00578847	0.00329235	0.00454041
HLA-A2402	QAERLFPL	VLLFSVVSGLEQNPLAAGFRLSPPCLPLSS	RPPLRGLHIGLLQICSFCRPFSLS	0.00575883	0.00332191	0.00454037
HLA-A0301	NSYRLSLAEA	VREVHSRGWLWGISIWPAVHQESRGKGRSS	DGWRRTRRHSNLASPEPD	0.00231498	0.00676575	0.00454037
HLA-A2402	SSCALSSSL	LYWGREKPSHLALPPLPTVAYSALLSSQGG	LLLALF	2.37554e-05	0.00905672	0.00454024
HLA-A0301	LELSGCSL	MAGKLPGKVYQGEEAARSGIERRDGGDNAR	GSRRPAWDRKRGTLSPAAPCWRRSAPPPPT	0.0059021	0.00317838	0.00454024
HLA-A0201	FSSFQEFLQR	PREVKKRELVFLQFRLNKSSEDFSAIDYLL	QVWLTTLTRGQLPKKVLNCFLWSLNGKILS	0.000473591	0.00860684	0.00454021
HLA-A0101	AATPFQSVPP	KVAQMPQEEVELLPPAPKGKGRKPAAGAQS	TVSQTPVIAATPVPTITANVTSVPVPPAAA	0.00505935	0.00402107	0.00454021
HLA-A1101	RHSTPLHLAEV	ALLDAAKKGCLARVKKLSSPDNVNCRDTQG	AEYLLQHGADVNAQDKGGLIPLHNAASYGH	0.0046517	0.00442869	0.00454019
HLA-A2402	HHTRSSSAM	HGFRWTLGTPPASRVLSHRAGTLSGGMTGS	TVGPGGEVGTTAVGWTQYFLPIQTQKLQC	0.00128376	0.00779654	0.00454015
HLA-A0201	DGTTHGGPR	AFPLDLIVSRCRLPTLACLGPGPGAPSRSA	GYARRLHGARGPFGGRGVLLGWGMGGSRGW	5.88365e-06	0.0090744	0.00454014
HLA-A0201	PPGWKQWA	KLVGSPPWKEAFRQMPGENEKQPGQAPKQV	REFSEQLSSSRGDGRRVECFAVSGELSRRL	0.00643567	0.00264458	0.00454013
HLA-A1101	MWDGATTASP	MGVWASWQMVWWGWMTLGRVRSCGSGQAMT	VAMWRWSLSLTG	0.00530211	0.00377807	0.00454009
HLA-A0201	EPQAGFRCP	QAQTGSQNFGKSGKFTGAMGKAQSPQKGAT	QSPRATGIATDPYRDLPSPGTVRA	0.000103207	0.00897685	0.00454003
HLA-A0301	NITLQLSCTR	GPECEKLLSVNFVDRDTYLQFTDLQNWPRA	AMCVSATTQAATPALPSTVLRRSTMGNSTP	0.00303203	0.00604794	0.00453998
HLA-A0301	QQPQWCGFH	KKKLWIWCQNMWMLYWEKDINTSELSFHCP	TPLLISFSKLWERTVPTVTTSHCPRKYLTN	0.00419262	0.00488696	0.00453979
HLA-A0201	YHVLKVDKCYK	AKPKVTKYCLICVKDSYTDFHIDSGGASAW	CIVKQGQTLFIPSGWIYATLTPVDCLAFAG	0.00166333	0.00741608	0.00453971
HLA-A0101	FITCGCPA	DAHVRTETPDRGSSRLERRSHALPVLGSRF	IDHSCA	0.00638984	0.00268953	0.00453968
HLA-A2402	QVFEYLYLDT	QDSFEHALEGEFQNEKKKSSINQTNSTKQG		0.00564834	0.00343096	0.00453965
HLA-A0301	QLIEGKTRA	AYGPGLVSIAVVQDGDGRREVRSPTKAPHL	PESEGPCTGARDAVKVLPFFHVNTIASRFS	0.00560566	0.00347338	0.00453952
HLA-A0101	PHWSPHRH	DSSGIYRCEVQHGIDDSSDAVEVKVKGGLC	PGAALCRLPWGL	0.00634963	0.00272921	0.00453942
HLA-A0101	RKHSFLPV	PEQELTRLLEFYDATAHFAKGLEMALLPHL	L	0.0050757	0.0040031	0.0045394
HLA-A0301	RGNPSTLGGRS	EVLQMWSVLQDGPISRVIVFSLSAAKVLTR	GRIT	0.00506584	0.00401262	0.00453923
HLA-A0201	GFYWRVAAST	LNEAIMRLVAVIMCHRLATPLLLGNTEKPL	HHRSGDLFKFCHPTHHLQVPGREQWRGQAR	0.00629313	0.00278516	0.00453915
HLA-A0101	GSGKTTFVQD	MAASAAAAELQASGGPRHPVCLLVLGMA	TCMPKALHRM	0.00617087	0.0029073	0.00453908
HLA-A0301	PTNTQGKPLCP	VPNGSAYRLLLATYARPPRGPGPPTPAWAK	WAPPGSPYLYWGREKPSHLALPPLPTVAYS	0.00619703	0.0028809	0.00453896
HLA-A1101	APPSHPPSSV	LTLGEMIGWRREQRYLYLGDRASHLGRVGS	WTIEPHPAPRTAPGRLHLLVLQAAQAIVES	0.00530355	0.00377438	0.00453896
HLA-A0201	VIDSTSIRGRS	LTPVFGPYTRPSESELWDMWAGIRNNDGNL	SEGAGWELLPL	0.00602291	0.00305444	0.00453867
HLA-A0301	GFLWKAKSRE	SNVSQARHHHRNGSQKEKVKLLPDFNGDAG	HSQHSDQHNGRT	0.00642631	0.00265094	0.00453863
HLA-A0101	WAPEGKVGGQ	YIVNDRPPCFQFCDREERHWGYRELFPLLQ	LTLGEMIGWRREQRYLYLGDRGEKEEEHGV	0.00516136	0.00391584	0.0045386
HLA-A0201	PRAREAVVPA	QVGPGLEGARPPPERVLALSFRAPQVQSCT	LPGLPHGARPPSRGLGAARPR	0.00625285	0.00282428	0.00453857
HLA-A1101	GVGRRGCP	GVFLFLFFFSFSLFFFFHFSTLFAFFFCGG	RENKTHCFNLALNQPKNNFKCKCFRVSVGE	0.00644407	0.00263303	0.00453855
HLA-A1101	PRNRTSST	ATSTFPHEGAGRRQRPSAGCTARIWPASAH	TGTGSTSGSDSTTGPSKATSCGRMASPCSM	0.0066063	0.00247063	0.00453846
HLA-A1101	APRTLLEEE	TESESRGAIYSIPIMEDGGGGSSTPEDPAE	GKALEEEEKYEDEEEKEEEEEEEEVEDEAL	0.00470042	0.00437648	0.00453845
HLA-A0101	TVQVKFSELL	IGFSQVFEPHQKKQTRASVVIPVTGDSEGA	WGGKGHRRLFHHSLLLRMSSLLSNALLPAD	0.00543969	0.00363706	0.00453838
HLA-A0201	SPASSALALP	RWASAAATAASARTRAPRAPVLTAAAATPT	ATWERGVSSQCTPTAQAPCPRPRRASGPGT	0.0045472	0.00452949	0.00453834
HLA-A0101	AAAPPRAQVRA	GLGAQPGRLLRPSRHHHPGHLCVLPGHLRA	AHTARGAAAAGDTRGRPWDPARHPTRTRCP	0.00275193	0.00632468	0.0045383
HLA-A1101	HLLLKEWRLM	VEQLLYYLQNRRDSLSGKGKKKKNQASLKI	KLLTLMTWMNILSYYMKIFLTKFGVLL	0.00609859	0.00297789	0.00453824
HLA-A0101	GKKKKFLPYRQ	LILHQAVAVILSLEQQVRGTLTPKQPALRE	SRQPHCQEPILGLVKLPTLWVIC	0.000198339	0.00887804	0.00453819
HLA-A0101	SCFPATKS	PPDSLSTRKGLPRPSTAGHRVRESGHKGKS	SCHGCHSQQSAAPQESGSPRTYQV	0.00646885	0.00260741	0.00453813
HLA-A0301	LQCCISLYQ	LMLTPCLKLFFQLCPVIQYWLKPPKLIKLV	ILLQVKTCCTLHLYQFLMCRLLLICTLLHF	0.00512586	0.00395031	0.00453808
HLA-A0301	LFHLLPTLPLV	LVPFCVICLPDRHDFNIFVHIPYLIHKCSL	ICT	0.00391918	0.00515688	0.00453803
HLA-A1101	VPSADDVQV	LARRTYYSGDLLFSVDILRNVTDTFKRATY	SPGSVHLLRVVEDFIHLVGDALKAFQSSLI	0.00484193	0.00423377	0.00453785
HLA-A0201	GLVLMSGIIH	LAITYVREKVIDFSKPFMTLGISILYRKPN	TLATLTQTWWKTILPC	0.0056176	0.00345799	0.0045378
HLA-A0101	HSPAGVCHLA	NACPGRREQLLNLPVNCPFPRPSPGLPAEC	EVPYLRILCQLEKGFQDQALQDTECGKVDT	0.000195407	0.00887985	0.00453763
HLA-A0201	LFPLLQWAP	SNCRKTYIVNDRPPCFQFCDREERHWGYRE	EGKVGGQLTLGEMIGWRREQRYLYLGDRGE	0.00589304	0.00318206	0.00453755
HLA-A0201	AARTAAPARW	APASRVLAASTTWTTARAAPALTAARVWRA	ASAAATAASARTRAPRAPVLTAAAATPTSP	0.00148933	0.00758564	0.00453749
HLA-A1101	QTAGRPDPGGA	LCISGGFQSRKHGYEPRMFCVTTVCKKTQI	PERGPDAPGRSQAAVHPGVAVTA	0.00542887	0.00364594	0.00453741
HLA-A2402	NFFLQERIKVN	VVKGGKKKKQVLKFTLDCTHPVEDGIMDAA	GKAGNLGGGVVTIERSKSKITVTSEVPFSK	0.00591088	0.00316371	0.00453729
HLA-A0101	QPRAVHHQRV	AVSGELSRRLGSAGGADRHGCAGGNSTGAD		0.000793003	0.00828141	0.0045372
HLA-A0101	EFADFEYRT	GGRGRGGGRGGTFTAPRGFRGGFRGGRGGR	TKLLH	0.000949863	0.00812436	0.00453711
HLA-A0301	VNTIASRFSLP	QLIEGKTRAPESEGPCTGARDAVKVLPFFH	SRLPRFPFSQPS	0.00601573	0.00305799	0.00453686
HLA-A0101	QFEESEFQAL	FPECNCPDADIQAMEDSLLQIQDSWATHNR	LKRLPDDRFLNSTAISQFWAMDTSLQHRYQ	0.0033349	0.00573851	0.00453671
HLA-A2402	AVANVSCA	LNHPLPGQRGLPQSMSQWGHPARLEPDPQP	LAGDTFQEGRCSEHWK	0.00620981	0.00286341	0.00453661
HLA-A0201	LFPLLQWAP	SNCRKTYIVNDRPPCFQFCDREERHWGYRE	EGKVGGQLTLGEMIGWRREQRYLYLGDRAS	0.00589078	0.00318206	0.00453642
HLA-A1101	PAPRTAPGRLH	YLGDRASHLGRVGSAPPSHPPSSVWTIEPH	LLVLQAAQAIVESPPGVQNGASASCHSGPL	0.00603009	0.00304275	0.00453642
HLA-A1101	PQSPLSHLIW	LKITYFALMDGKVYDITVGWMPACRYLPRY	FSDSRHQRAAESHPRCPSC	0.00426315	0.00480962	0.00453638
HLA-A0101	QAVLPRQRR	HTLLNFCFHAALTFTVFAGGINRTKYPILC	GPLYHLWGHGCHEHQELRDRGRGHGVLLDG	0.000590059	0.00848266	0.00453636
HLA-A1101	AKPTNTQGKPL	PCVPNGSAYRLLLATYARPPRGPGPPTPAW	CPWAPPGSPYLYWGREKPSHLALPPLPTVA	0.00524875	0.00382355	0.00453615
HLA-A1101	KSKSMDAISS	PRERGQLRYVEQKAGITFKRVGVPSTMDLV	ETDRRERCSGCIGCSFSPHFWCIKL	0.00613806	0.00293416	0.00453611
HLA-A1101	SREVAAFPLTE	EGRIDPRVNPLKMSPHSLTCVTSSHWDRPY	SRSVAQAGVQWHDPGFTPFSYLSLPLGLQA	0.00628746	0.00278471	0.00453608
HLA-A0301	YHVLKVDKCY	AKPKVTKYCLICVKDSYTDFHIDSGGASAW	KCIVKQGQTLFIPSGWIYATLTPVDCLAFA	0.000206253	0.00886586	0.00453606
HLA-A1101	LGDRASHLGRV	LLQWAPEGKVGGQLTLGEMIGWRREQRYLY	GSAPPSHPPSSVWTIEPHPAPRTAPGRLHL	0.00599043	0.00308161	0.00453602
HLA-A0201	LGDRRVFPDI	SRYSEKEKGTYLNSIPNLASIHNRFLDNVF	ILE	0.00530496	0.00376683	0.0045359
HLA-A0301	ELQRRKEAQAF	LLAACSQREQALEATKSLLVCNSRILSYMG		0.00160148	0.00747021	0.00453585
HLA-A0201	SSCALSSSLL	LYWGREKPSHLALPPLPTVAYSALLSSQGG	LLALF	0.000388664	0.00868297	0.00453581
HLA-A1101	DNLRGGRDR	EGEVSWMQDHWGGSRRVHPRRAGGAEPDGA	LRLHPHGAGQDGGGQVVQEQR	0.0012825	0.00778867	0.00453559
HLA-A0301	REEISRGPSLG	RRETSPLGRDLTPSRALLTAVGLSEDSPHT	APGVSCPPVQGLLCFGLGLPS	0.00623095	0.00284001	0.00453548
HLA-A0301	DQPHLKRIY	VAGVNYFLDVELGRTTCTKTQPNLDNCPFH	AVPWQGTMTLSKSTCQDA	0.00111993	0.00795101	0.00453547
HLA-A1101	ETRTDRRSTFQ	TEEEDVECEDDLILACQPESSLKALDFDIS	AHLAPVVCPKQVKMVLSKLYENKKIASATH	0.00589583	0.00317508	0.00453546
HLA-A1101	SYQQAQAQLG	PGSHLPPLYLDGHVFASQPRLVPQTIPQQQ	LRGGLPVSQSQEIFSSLQPFRSQVYMHPSL	0.00611778	0.00295279	0.00453529
HLA-A2402	QDRIHCVA	DTMGLDGAEGAGLCMDDIPHILKGCMPDRY	YVLDINSIDNLYSKMLAKVKQVHKEVLNCG	0.00432145	0.0047488	0.00453513
HLA-A0301	RGQAPWGWHST	VEREKEQMMREKEELMLRLQDYEEKTKKAE	LGHAFPQSSRGHTHPPTHQEGNQERVPQRR	0.0061697	0.00290033	0.00453502
HLA-A1101	TLGEMIGWRRE	FCDREERHWGYRELFPLLQWAPEGKVGGQL	QRYLYLGDRGEKEEEHGVW	0.00562884	0.00344119	0.00453502
HLA-A2402	CHSIRPPGPG	GRLGGSGGKGLHACRGEPRGLLREASQTLS	GGR	0.00603962	0.00303023	0.00453493
HLA-A0101	DGESIRPMDG	EKLNLRGCEVVPDVNVAGRKFGIKLLIPVA	CLHVGIEGQNHGRQLLPARGPQHPFISEDE	0.00625518	0.00281463	0.00453491
HLA-A2402	GQVSASQTR	VLGSRNTSIWVSNMTQALVSTAWTSMWCWV	SAGQAALGPNTESAKRRPCAGSSRSMMGSS	3.9463e-05	0.00902995	0.00453471
HLA-A0301	RCQGPRSP	VNEYYYRKKCESIVEPKPDGEPAATREKSA	KTCDGLHRFVQAAPGPP	0.0063927	0.00267663	0.00453466
HLA-A0301	KGKGVSRRL	MRPSGTAGAALLALLAALCPASRALEEK	PRRPRIAPRTPQPAQPRTGAPARRPRPRPS	0.00453442	0.00453489	0.00453465
HLA-A2402	VFTEEEDSC	LEPSYVEALHSCLQILIALLGFVCGCQVVS	EYGASAGSGAGDGYRGGSSESVPSGARRET	0.00108599	0.00798282	0.0045344
HLA-A0101	AKDVIVSRG	IQEGARLGRTPAEVVSTCDITFACVSDPKA	GRFLEAPVSGNQQLSNDGMLVILAAGDRGL	0.00593201	0.00313677	0.00453439
HLA-A0301	PWALVSVV	SSSGSCSQGSGILHYAHGDSQQTHLLKQEA	GNVLVRKRTHRVLVLKSRDRALI	0.0058169	0.00325181	0.00453435
HLA-A1101	RSQNWRRKRET	QPPKTKLPSTPCVPDPTKQAEEILNAILPP	WRGK	0.00649786	0.00257057	0.00453422
HLA-A0301	PCYNFIYRETN	DASTDVPEKSSLFHQEKFWSGEHVWSMHAC	SFI	0.00653262	0.00253573	0.00453417
HLA-A1101	QPINWADDVSV	MSGGESIR	PVASNRR	0.00620092	0.00286737	0.00453414
HLA-A0301	TAPEKKNLFLI	SLLSVGKAGDASIFLILTTTGHYSLFPLLF	GWKLSTCLAWGLWKSAVNLYSLSPPGR	0.00604379	0.00302441	0.0045341
HLA-A0301	SALGESEVRE	LLRLLALLRPPGLGEACSCAPAHPQQHICH	VHSRGWLWGISIWPAVHQESRGKGRSSNSY	0.00598043	0.0030873	0.00453386
HLA-A0101	LSSLTFPAQ	AGGGGDAWDTGLQARRGTAAGTSGAPNRSQ	LRRIGVSGRKPGAGGRLGPGSRTCAPRCLP	0.00517749	0.00389006	0.00453378
HLA-A0301	PTATPTAAGPL	PCATTPSTSHLAVPATPAAEATFAHGSHSA	PPAPAGPQPAPTASHPPRSGCPPPQRPPWP	0.00606904	0.00299847	0.00453375
HLA-A1101	RIGVSGRKPG	LQARRGTAAGTSGAPNRSQLSSLTFPAQLR	AGGRLGPGSRTCAPRCLPRARRGPGAHPRG	0.00587549	0.00319169	0.00453359
HLA-A0101	AEKQTKEKAF	FAYDYDLTHIVAAYQERNGRLMENETNTNT		0.000802912	0.00826425	0.00453358
HLA-A0301	LPGHGLQLPVR	IPGTAARRRLHAVPVHGHVGLRGAGGVTGP	RLLRDPGTLRAHPPLRQA	0.0054276	0.00363932	0.00453346
HLA-A1101	TASGTLRVQLG	ASHEENPAWLPLYGSVCCRLAAQPLCMTQP	RCRTGHKCMEF	0.00635323	0.00271368	0.00453345
HLA-A0201	LPVFLPPVSSP	CSFHKIPPACSSCQQSASIKMDPLLCSVPS	GSLEIKTG	0.00367607	0.00539067	0.00453337
HLA-A0201	GMIRDNGVT	RMASPCSMRTGTLGSLTATSCLERTAWSWC	CPATTTCPTPARWGWCPVGRHRSCPWLKCS	0.000962938	0.00810372	0.00453333
HLA-A0201	RGRGHGVL	LCQAVLPRQRRGPLYHLWGHGCHEHQELRD	LDGLGAQPGRLLRPSRHHHPGHLCVLPGHL	0.00605901	0.0030075	0.00453325
HLA-A0301	STRSSSGP	SSSTPLMRTGTGPSTLRTLWLASPSCCGAQ	LISTTLTRMATSPKRRCWPS	0.0064128	0.00265366	0.00453323
HLA-A2402	MWCGHCGSGG	PCTYCTKEFVFDTIQPPVPVPKAACCLPQP	PARPSEGQL	0.00143337	0.00763259	0.00453298
HLA-A0301	LLTFCLFIS	FRLAARSPQGLGASTAEISARTMQSSRCLS	SGRCC	0.0061947	0.00287122	0.00453296
HLA-A1101	FFSSSTRNQ	WAGLALLSIQGGALAWLTWIILTQLLRVGN	SNSTLMCSNTTS	0.00437769	0.00468764	0.00453267
HLA-A0201	NGKVCFLD	NAVVDGCGKAQNSTELAAEEYTLMSIDTII		0.00621658	0.00284865	0.00453261
HLA-A1101	ICISLSRWV	QFRLLYSGLSSCSSHRLAYILGREMLITCA	ARVFEISPFEPWITRDKVERT	0.00615086	0.00291412	0.00453249
HLA-A0201	LLPALRAWCR	ATSLMWVLVDVFLLLYFSECNKCDDKKERS	TIAGDLVWAFGGKKTLAFCVTKVFMLFVSH	0.00377938	0.00528544	0.00453241
HLA-A1101	IPPLRFLIM	DLVSTVNVVYSQTTQPVYNAPRACFQGPLL	RLVKFQKITFQFNLHILSLKHLVTLRLNLC	0.00312472	0.00593987	0.00453229
HLA-A2402	GKKKKFLPYRQ	LILHQAVAVILSLEQQVRGTLTPKQPALRE	SRQPHCQEPILGLVKLPTLWVIC	5.00887e-05	0.00901426	0.00453217
HLA-A2402	DHFWLMTNANY	LVMLFLLKLARHSKFGMKGKKGCVYLASYV	H	0.00209834	0.00696592	0.00453213
HLA-A2402	KVFMLFVSH	LPALRAWCRTIAGDLVWAFGGKKTLAFCVT	LSGLMFFNL	0.000289748	0.00877442	0.00453208
HLA-A0201	RGAGGVTGPLP	RLRAAERALIPGTAARRRLHAVPVHGHVGL	GHGLQLPVRRLLRDPGTLRAHPPLRQA	0.00519047	0.00387321	0.00453184
HLA-A1101	KVKTFSEAC	MMLKGITRLISRIH	LMVRKPALELLHYLKNTSFAYPAIRYLLYG	0.00577601	0.00328765	0.00453183
HLA-A1101	MSCWLSLV	MTFSLAA	PSSLEASSWF	0.00632003	0.00274347	0.00453175
HLA-A0101	ALRMSVPRA	CPRCATSQRGWTSCRPRPSSPRRSCSLSTG	WWTKTPSNSFTRSSSLREMPPPMHTSSSTP	0.00013217	0.00893084	0.0045315
HLA-A0301	QADTVKVPKE	LGNPMAVVSKQVNMELAKIKQKCPLYEANG	KDEMVEQEFNRLLEATSYLSHQLDFNVLNN	0.00412781	0.00493514	0.00453147
HLA-A1101	CISLSRWVA	FRLLYSGLSSCSSHRLAYILGREMLITCAI	RVFEISPFEPWITRDKVERT	0.00494324	0.00411962	0.00453143
HLA-A1101	RWWPGGRRGS	GQLWREQKPSGRAVNCVLLAAGLRAPGGPD	RRPGLRSRLRARGR	0.00554211	0.00352056	0.00453134
HLA-A0101	GLDHKFQDG	SSPLDNKLNVEDVDSTKNRKLIDDYDSTKS	TPLTAEDIVHKIAARIYEENDRAVFDKIVS	0.00572634	0.00333588	0.00453111
HLA-A1101	FIAQSARAEL	SWGLTAYSEKHHWHLCCDSSRTQTEWMTSI	ERLRLSEKCDKESVDSSLKERASMVAHCLE	0.00453381	0.00452807	0.00453094
HLA-A2402	EAPAVNCRPA	MEEKYLPELMAEKDSLDPSFTHALRLVNQG	AVGGRVETRGPRGPLRALCCQRTRRRRRPG	7.97196e-05	0.00898204	0.00453088
HLA-A0301	PCWGRYLGN	CLQWVGRVGGCAWALILCAGPRTQAWGSGL	KERLRDPGSE	0.00608958	0.00297195	0.00453076
HLA-A0301	PSTRMLAPR	IHRKTVGVEPAADGKGVVASGSLPPPMCGP	SAASDT	0.00364009	0.00542139	0.00453074
HLA-A1101	TPFSCLSHP	VRLEGRSRSVAQARVQWSDLSSLQAPPPGF	SSWDYRCPPPHPANFFVFLVEMGFHCVSQD	0.0061554	0.00290599	0.00453069
HLA-A0101	EMALLPHLRK	SNGVERAGPEQELTRLLEFYDATAHFAKGL	HSFLPVL	0.00335191	0.00570931	0.00453061
HLA-A1101	PPPMCGPPSTR	SFRYNGLIHRKTVGVEPAADGKGVVASGSL	MLAPRSAASDT	0.00410275	0.00495842	0.00453059
HLA-A1101	RMSVPRAWWT	RCATSQRGWTSCRPRPSSPRRSCSLSTGAL	KTPSNSFTRSSSLREMPPPMHTSSSTPLMR	0.00541942	0.00364159	0.00453051
HLA-A0201	AGFATTQTPLW	SWDLPEPRSRASKIRVHSRGNLWATGKAEG	LLGEVEAPRGGRLSVFPLQERKRGRDEELF	0.00242711	0.00663349	0.0045303
HLA-A2402	WRTAIYMMEP	SLRVSDSRLEASSSQSFGLGPHRGRLNIQA	GVLRSRTPIHGFRWTLGTPPASRVLSHRAG	0.00595473	0.00310577	0.00453025
HLA-A1101	DSGNDQDG	SATAGPKASPTPQKTSAKSPGPMRRSKSPA	PVPASVLG	0.00649261	0.00256786	0.00453024
HLA-A2402	NSTGTMWKV	SRSSRLGLWPRCFLIFPQLRILLLGPQESN	SALLFVLGSASLWVLAEGGKTQRKWLPAVA	0.00141314	0.00764716	0.00453015
HLA-A2402	AGLSRTSSLPL	FGIVEGLMSMPSLPPRRLWMAPPGNCGVMA	LALPRLWARSSLS	0.00499557	0.00406449	0.00453003
HLA-A1101	ASGTLRVQDAD	SHEENPAWLPLYGSVCCRLAAQPLCMTQPT	TGEEPLLTIAVNKETRVRAGELDQALGRPF	0.00631761	0.00274137	0.00452949
HLA-A0301	GTSALDVQRT	LWKRLLIARRSRKGFFAQPDRATLWQVPQP	VHICQQ	0.00629433	0.00276456	0.00452945
HLA-A0301	PGESVSICGK	CVIKTIKAKQEILKQYHPVVHPLDLKYDPD	NEASAYNFYGFLIFF	0.0027734	0.00628531	0.00452935
HLA-A1101	RWISNLKREAS	INRETGQQFAVKIVDVAKFTSSPGLSTEGK	ICHMLKHPHIVELLETYSSDGMLYMVFEFM	0.00651726	0.00254123	0.00452924
HLA-A2402	ADHLQQPG	GKYHVVRFTRSGGNATLQVDSWPVNERYPA	CHQDRGPGSGPPLPGPGVRPLLQWAQGAGA	0.00627988	0.00277859	0.00452924
HLA-A1101	MGECAGGRVHL		AQRLGLGNGHYRKKMNVPRPQTASFPALFP	0.00438379	0.00467453	0.00452916
HLA-A0101	GTQRTVQVSVV	SVFSVEVDGSKLNVTSTWNLASPLLSVSVD	RISLEGLLKSRILVSTCVANT	0.00071521	0.0083431	0.00452916
HLA-A0201	FCNVEGAFES	WDSSHEDDLPVYLARPGTTDQVPRQKYGGM	KT	0.00557151	0.00348649	0.004529
HLA-A0201	IAVDWLLCS	GAAGVPQAGLVTMVIVLSAVGLPAEDVTLI	FHKIPPACSSCQQSASIKMDPLLCSVPSLP	0.00190227	0.00715569	0.00452898
HLA-A0201	EGPRPAPE	RVRLGGGEGFVVSSPRGLGIQGRGAGRGEG	RRKPAGLAGCRPPLPADRNPRPHRGLSSTA	0.00598261	0.00307503	0.00452882
HLA-A0101	PNTRTQKV	EVLGIICIVLMATVLKTIVLIPFLEQNNFS	VITLVRKEELGKRVCWPVLRRTPVCFL	0.00653887	0.00251843	0.00452865
HLA-A2402	CLQPEGDERWQ	SAETHSLPSDTSYSEQEDSEDEDAICPAVS	RKKTTSVCAVL	0.00611065	0.00294631	0.00452848
HLA-A1101	SYRLSLAEA	REVHSRGWLWGISIWPAVHQESRGKGRSSN	DGWRRTRRHSNLASPEPD	0.000589921	0.0084669	0.00452841
HLA-A0201	PAATAEPPGC	GPRFSRAHRGRRATAGRARRRPHHPLPRPL	AGLSAGQVDFPVPGPGGRGAGGAGSARQGE	0.00556506	0.00349175	0.00452841
HLA-A2402	AASPPRGPLH	EVPVIIHRDNIISDYDQIIDYVERTFTGGT	TTDPQGSPQAQTGSQNFGKSGKFTGAMGKA	0.0058796	0.00317707	0.00452834
HLA-A0101	CSLLFHLLP	FLFLVPFCVICLPDRHDFNIFVHIPYLIHK	TLPLVICT	0.00576672	0.00328995	0.00452834
HLA-A0201	EEGTQKYSL	RCLPRARRGPGAHPRGGRCPPAETALFREA	PSDPAGQAAF	0.000915424	0.00814123	0.00452833
HLA-A2402	ATEPQAGFRC	SPQAQTGSQNFGKSGKFTGAMGKAQSPQKG	PQSPRATGIATDPYRDLPSPGTVRA	0.00561252	0.00344408	0.0045283
HLA-A0301	GPGGPPAPA	LNACSGRGQCEEGLCVCEEGYQGPDCSAAD	AGAWRLEWCHHHGAGARSHLQHQRLRCH	0.00535122	0.00370531	0.00452826
HLA-A2402	AMSCWLSLV	MTFSLA	PSSLEASSWF	0.00111433	0.00794216	0.00452824
HLA-A0201	AREQGFEKVK	FISQFYKESLMKVMPYVDILFGNETEAATF	SLLLLSWIKTRKKLLIPMELEMHLLEVFCL	0.000590342	0.008466	0.00452817
HLA-A0301	TGQEVQTG	AVALDWDSRDDHVYWTDVSTDTISRAKWDG	LK	0.00612821	0.00292779	0.004528
HLA-A2402	AAGTNPTLIVP	LMTLMMSGDKGISAFPESDNLFKWVGTIHG		0.000401028	0.00865471	0.00452787
HLA-A0201	APLEDELVC	CEPPAVGTACTRLCRPRSAPSRCGPGLRPC	RAGCSPEHGFCEQPGECRCLEGWTGPLCTV	0.00493685	0.00411881	0.00452783
HLA-A1101	HISRAFAGA	SGQKPRQSRMPQEDERPADEYDQPWEWKKD	SQTHTLTSECPIPAFPHLVMSPVSVYKVES	0.00277811	0.00627747	0.00452779
HLA-A0201	SYKKKLWIWC	RYKVQNNLYHHCVINKLLSHGVPLPNWLIN	QNMWMLYWEKDINTSELSFHCPQQPQWCGF	0.0064394	0.00261612	0.00452776
HLA-A2402	EPAATREK	PWCKCCQPCVVNEYYYRKKCESIVEPKPDG	SARCQGPRSPKTCDGLHRFVQAAPGPP	0.00600073	0.00305437	0.00452755
HLA-A2402	FQNGIFSERIL	RAAVHAGVVRNHGGYVDVMPVDKRKTYIAS	QEERHSECLLLC	0.00164949	0.00740561	0.00452755
HLA-A2402	STRNQSNSTL	YFITFANSMVFFAYFIVTRQLLRVGNFFSS	MCSNTTS	0.00486148	0.00419356	0.00452752
HLA-A2402	ERRKPAGL	EGFVVSSPRGLGIQGRGAGRGEGEGPRPAP	AGCRPPLPADRNPRPHRGLSSTADTCRLLP	0.00565657	0.00339823	0.0045274
HLA-A0301	WLEHLRLLRVI	AGENLLNAASKLLGQNWVQNAFDGSCNFFR	GKTTELATF	0.00606451	0.00299022	0.00452736
HLA-A0301	PKAQHLLLLP	DVRFIVDETLDFGGLSPSDRSHPLAICSLH	DRLPQSGGEPGPVGEQQPVRRPEQPSCG	0.00532749	0.00372712	0.00452731
HLA-A1101	NHARKQWKFCQ	NQPSDTRQYHENIKINQAMRKKLILYFKRR	RYDQLMEAWEKKVERIENNPRRRAKESKVR	0.00208813	0.00696648	0.0045273
HLA-A0101	FPLPSSYSS	MEGYLFKRASNAFKTWNRKKPDHIRYQMAS	FLFGTRKLIINLHSSWITCNG	0.000331205	0.00872336	0.00452728
HLA-A0101	RVSPASPPPG	PPPALGPTAVGARGGEAGGQSPRPQQRPEG	RPPRRGRQVGAEGRVRLGGGEGFVVSSPRG	0.00584777	0.00320668	0.00452722
HLA-A1101	RRHPPQCVQ	HLPGGWRPGLPGEHPDLQVSEQLAGHHRER	PRRHP	0.00268751	0.00636687	0.00452719
HLA-A2402	RSPSLAPQ	PLPPCSLLSLCNPTRSSEARNPARYCRPLI	PLGFRTPSST	0.00639235	0.00266178	0.00452707
HLA-A0301	RCATSQRG	MQPAKIAATVSWSCP	WTSCRPRPSSPRRSCSLSTGALRMSVPRAW	0.00653498	0.00251896	0.00452697
HLA-A0101	LKYCYNLPF	QSQHPLTLLLVKCYLLQLSSYFMRPQLLLV	RLLMLTPCLKLFFQLCPVIQYWLKPPKLIK	0.00621658	0.00283702	0.0045268
HLA-A0301	QQIQQVQGHM	QMDLARQQQEQIARQQQQLLQQQHKINLLQ	PPLMIPIFPHDQRTLAAAAAAQQGFLFPPG	0.00624103	0.00281248	0.00452675
HLA-A0101	RAAAGGSERAL	AGAEAKLENAEVLELTVRRVQGVLRGRARA	RCRLHPVHARGAHVRVHVPGHRRYRRCRAP	0.000396091	0.00865737	0.00452673
HLA-A0101	AITKRAEA	GPLMKTEVPGPRSQELMKQLNIIQRLCIFS	ITWLMWTATECWIFIPRSPLSP	0.00627312	0.00278009	0.0045266
HLA-A1101	FISQGRLPSG	SASSAPPAQEEGMTWWYRWLCRLSGVLGAV	LRLPPC	0.00573681	0.00331621	0.00452651
HLA-A2402	KGMLVSTE	MVGKGA	ARLREGTGVPSPAPRTSCQLLGRLRKAGTA	0.00577219	0.00328082	0.0045265
HLA-A0301	APEKKNLFLI	LLSVGKAGDASIFLILTTTGHYSLFPLLFT	GWKLSTCLAWGLWKSAVNLYSLSPPGR	0.00197213	0.00708086	0.0045265
HLA-A0201	GRVPDCLQWVG	RLASPAPRPLVSGLFFLGERRWRWGGTWRR	RVGGCAWALILCAGPRTQAWGSGLPCWGRY	0.00425029	0.00480242	0.00452636
HLA-A0101	RAAAGGSERAL	AEVQAKLENAEVLELTVRRVQGVLRGRARA	RCRLHPVHARGAHVRVHVPGHRRYRRCRAP	0.00039535	0.00865737	0.00452636
HLA-A1101	QSVHVKRKRI	LSSNIVEVVQSSPVERPSTSTAVFGTVLLC	AP	0.00600311	0.00304939	0.00452625
HLA-A1101	DNVFLGDRRVF	NSNISRYSEKEKGTYLNSIPNLASIHNRFL	PDIILE	0.00118251	0.00786979	0.00452615
HLA-A1101	NIVGKQNYSQM	IVKESVSSSDRRNSGATFTEGSWSPELPFD	RDEVFKSNLVCAFIVLLFITAIQSLLPSSR	0.00557309	0.00347917	0.00452613
HLA-A0201	DKDQMDDLRAR	MQRASRLKRELHMLATEPPPGITCWQ	RNIRWSQHTL	0.00284867	0.00620351	0.00452609
HLA-A0301	ARDAVKVLPFF	REVRSPTKAPHLQLIEGKTRAPESEGPCTG	HVNTIASRFSLPSRLPRFPFSQPS	0.00396416	0.0050877	0.00452593
HLA-A2402	ATPLLLGNTE	KEQGQALREFFDSLNEAIMRLVAVIMCHRL	KPLGFYWRVAASTHHRSGDLFKFCHPTHHL	0.00502811	0.00402358	0.00452584
HLA-A2402	RWGWCPVGR	CLERTAWSWCGMIRDNGVTCPATTTCPTPA	HRSCPWLKCSAAHGCAMRWTLCFATGAGKD	0.000399829	0.00865181	0.00452582
HLA-A0301	NLLLAIMSAVP	FLFTSLAFMLVEGNFVLFCTYTLGFRNEFQ	FLILVALMESNLIITYAVAVAAGISVAAAF	0.0064103	0.00264119	0.00452575
HLA-A2402	HLCSNGKLPL	RVTNHEDGSPVNEPNETTPLTEPEYVAWSA	KEEDGKEALNPETIEIKVSNDIIQSKEDDS	0.00358841	0.00546293	0.00452567
HLA-A0201	ASGGGGGEKSK	SMVGQASISGSEDITTSPQLSKMPSTSLSL	LRPKELPRGEISWRWLPSFESLRWSQKMDK	0.00226812	0.00678315	0.00452563
HLA-A2402	SIMKLQSPDM	TLRLYFDDTGCWDMNDSTALWWVIKGPVVG	GGNESSIYLRLARSTLLLIPLFGIHYTVFA	0.00517161	0.00387953	0.00452557
HLA-A0301	RSNSTDYGRHP	ICENGRPRSNSWQGNLGGNKKKIRGKRFRP	F	0.0062804	0.0027705	0.00452545
HLA-A2402	HSLSRMEDRL	VGSPSPLTGTSQWPRPGGQAPSSPSYENSL	DRLDDAIHVLRNHAVGPSTSLPAGHSDIHS	0.00254058	0.00651027	0.00452543
HLA-A0101	VQGPDYIGLH	ALEGGIDPLRPPEANTKFNSRWTTDEQLLA	VRAPISAPCATTPSTSHLAVPATPAAEATF	0.00365404	0.0053968	0.00452542
HLA-A0301	QGHPQQGFPSF	NFSVVSSASWAAWPWMAGGWGVGRSGGSGV	HHQRLASCFPKPGVSLWLPSHGAVAAHRGL	0.00546351	0.00358729	0.0045254
HLA-A0101	SAASSWCPLCF	SSPASWAAPTSTSCRTMTGRPSLPGSTASA	TPSPGRRATSGWWNTVYTCSTGWSSISS	0.000183434	0.00886736	0.0045254
HLA-A1101	GGKTQRKWL	QESNNSTGTMWKVSALLFVLGSASLWVLAE	PAVADGDERAETCWNARAWYSRLSRGARGS	0.00629683	0.00275352	0.00452517
HLA-A0101	ASQDGSTALS	IMLAALAAVEAEKDMRIVEELFGCGDVNAK	IALEAGHKDIAVLLYAHVNFAKAQSPGTPR	0.00163814	0.00741217	0.00452516
HLA-A0201	RLVSTSSMG	MAAMRKALPR	TLPKRVKIVEVGPRDGLQNEKNIVSTPVKI	0.00218388	0.0068664	0.00452514
HLA-A0201	GGEVGTTAV	RVLSHRAGTLSGGMTGSHHTRSSSAMTVGP	GWTQYFLPIQTQKLQC	0.00226958	0.00678037	0.00452498
HLA-A0101	RLLLICTLLH	LVLQCCISLYQILLQVKTCCTLHLYQFLMC	FKV	0.00404661	0.00500281	0.00452471
HLA-A0301	GLPGEAPGRAA	LPPVVGQGQPPGAGEDAHLGPAVQAVPRTR	LPQQAGLAHPAGLLRGWPRPSPAPQGGL	0.00255196	0.00649731	0.00452464
HLA-A0201	ERWRGWRK	AAARNAELLRQAKHEANDYRRQLQSLTCDL	RGRASRTRWPATCRSTRTCSMSSWPWTSRS	0.00103439	0.00801469	0.00452454
HLA-A1101	ITSAESSDSG	PMTEKVEELLRVIGPFYEIVEDKKSGRSSD	AESEEEEAQEEVKGAEQSDNDKKMMKKSAD	0.00616184	0.00288687	0.00452436
HLA-A1101	MRWTLCFA	CPTPARWGWCPVGRHRSCPWLKCSAAHGCA	TGAGKDWPSAICR	0.00611179	0.00293654	0.00452416
HLA-A0101	LELLEGEV	IIGGGDTATCCAKWNTEDKVSHVSTGGGAS	LPGVDALSNI	0.00641021	0.00263809	0.00452415
HLA-A0301	LEGDSSGVVF	MAQLFLPLLAALVLAQAPAALADV	LYREGSARYAFSFSGAQEACARIGAHIATP	0.00600056	0.00304764	0.0045241
HLA-A2402	MGNSTPLSWL	QLSCTRAMCVSATTQAATPALPSTVLRRST	PLTRW	0.00535668	0.00369144	0.00452406
HLA-A0301	GIEPNTKSVPT	ARPPATGLCPQLAPPLGPPALRVPPRPPPA	IQVTPHPSPRGSPLPTPKGTPVHTPKESPA	0.00633125	0.00271667	0.00452396
HLA-A0301	ASSYPDGCTL	SHWDRPYSREVAAFPLVSSLNLNVPAGKAW	LAS	0.00163159	0.00741618	0.00452388
HLA-A0201	TGTAPPRYR	AMRMTSTDYSLSATTHWHVGGLPPARPALW	APDSPAPTHCPLI	4.4008e-05	0.00900369	0.00452385
HLA-A0201	SGDLGLGPCA	VWVLLPEHSLVPGCLDGGGVQYLLAPVRSL	RPLPPVVGQGQPPGAGEDAHLGPAVQAVPR	0.000990059	0.0080574	0.00452373
HLA-A0201	RSSCPGLPK	GTLNGRTGWFPSNYVREIKSSGWSQTPGLQ	CWDYRGEPPCPGFISLNELHTNV	1.97062e-05	0.00902745	0.00452358
HLA-A0201	KVKSLLLLS	ESLMKVMPYVDILFGNETEAATFAREQGFE	WIKTRKKLLIPMELEMHLLEVFCLNWSLTS	0.00457118	0.00447568	0.00452343
HLA-A2402	TPPASRVLSHR	IQAWRTAIYMMEPGVLRSRTPIHGFRWTLG	AGTLSGGMTGSHHTRSSSAMTVGPGGEVGT	2.93391e-05	0.00901751	0.00452342
HLA-A1101	VPYLRILCQLE	NLPVNCPFPRPSPGLPAECHSPAGVCHLAE	KGFQDQALQDTECGKVDTRFLFPSD	0.00158075	0.00746508	0.00452291
HLA-A2402	PVLEEDPR	QDETNLRLEAENNLAAYRQEADEATLARGD	GGGSGTPGAAGPTAGPCGA	0.00614182	0.00290382	0.00452282
HLA-A0101	EVREVHSRGWL	LLRPPGLGEACSCAPAHPQQHICHSALGES	WGISIWPAVHQESRGKGRSSNSYRLSLAEA	0.000432594	0.0086125	0.00452255
HLA-A0301	THHLQVPGR	GNTEKPLGFYWRVAASTHHRSGDLFKFCHP	EQWRGQARHQIRAPRRSHH	0.00173942	0.00730565	0.00452253
HLA-A1101	GRGHGVLLD	CQAVLPRQRRGPLYHLWGHGCHEHQELRDR	GLGAQPGRLLRPSRHHHPGHLCVLPGHLRA	0.00588007	0.00316468	0.00452237
HLA-A0101	TTWPQFCQFQ	MLQ	NVI	0.00330231	0.0057424	0.00452235
HLA-A0301	PKAQHLLLLP	DVRFIVDETLDFGGLSPSDRSHPLAICSLH	DRLPQSGGEPGPVGEQQPVRRPEQPSCGPA	0.0053175	0.00372712	0.00452231
HLA-A0201	SLRTNHQAPT	RETLAFREELDVLKFLCKDLWVAVFQKQMD	PPTSLSSPPGDLRPARQQLPPPPPDGLWPA	0.00537723	0.00366726	0.00452225
HLA-A1101	VSGISGDKVE	GFSLIQVDNTKVTMKEILLKAVKRRKGSQK	IDPVTNQKASTKFWIKQKPISIDSDLLCAC	0.00577064	0.00327311	0.00452188
HLA-A0101	SHNRPTGGR	LHCPCCTFVPSNNYIIPNKSEELEARFADL	SVLWMRPIALEMCRIIAAYVHFTLISRGI	3.60374e-05	0.00900766	0.00452185
HLA-A0201	KAFGTECTFG	KTFIVPAIKPFDHYDFSRAKIACNLAWLVA	HDRYPHDGLYCRNGQYRKSNCVCSAVFSFF	0.00439951	0.00464407	0.00452179
HLA-A1101	TDHAFPRMTS	LKFFHSLLGTNAKMLIIVVSAVAGTSCGKS	ASISHQMTSLRCWTT	0.00477902	0.00426444	0.00452173
HLA-A0201	LPAVQEQHR	TIGYGDKYPQTWNGRLLAATFTLIGVSFFA	QKHFEKRRNPAAGLIQSAWRFYATNLSRTD	0.000404818	0.0086386	0.00452171
HLA-A0201	RAPENCAVAFS	SIDPLRVAVRRFDCLSLEPASLEGGRRVPG	AETRVSGAVTVRPASRFISDAG	0.00564511	0.00339819	0.00452165
HLA-A1101	ICGRNSGPPMQ	AQNSAGSISANATLTVLDPILGGPLGRPCG	SHGEPSAPHHLVQGGPPAEPH	0.00592244	0.00312086	0.00452165
HLA-A1101	KSRWVIVAGS	LQPASNTGSRGHLIVQLQELLHHWVLWSAV	APPAGPRYSSGLIPTSRCCWTSSTT	0.00604479	0.0029985	0.00452165
HLA-A1101	QSRKHGYEP	HGRQLLPARGPQHPFISEDEKQELCISGGF	RMFCVTTVCKKTQIQTAGRPDPGGAPERGP	0.00611051	0.00293236	0.00452144
HLA-A1101	LTQLLRVGNFF	SEAKTSGLLWAGLALLSIQGGALAWLTWII	SSSTRNQSNSTLMCSNTTS	0.00533147	0.0037112	0.00452133
HLA-A1101	EGSLLQVP	RASYCLIDSFLGDSELIGDLTQCVDCVIPP	HRLLTLTLLPSLELCLLCGPSPPLSQLYPQ	0.00606261	0.00298001	0.00452131
HLA-A0101	FKFCHPTHH	ATPLLLGNTEKPLGFYWRVAASTHHRSGDL	LQVPGREQWRGQARHQIRAPRRSHH	0.00117614	0.00786648	0.00452131
HLA-A0101	PHFWCIKL	DLVKSKSMDAISSETDRRERCSGCIGCSFS		0.00579761	0.00324489	0.00452125
HLA-A1101	MQSSRCLS	LKPNSLYYFRLAARSPQGLGASTAEISART	LLTFCLFISSGRCC	0.00648207	0.00255963	0.00452085
HLA-A1101	FLVARWAFT	KPGYFSFLDPFSPGVWLFMLLAYLAVSCVL	LIIISSYTANLAAFLTVQRMDVPIESVDDL	0.00584814	0.00319354	0.00452084
HLA-A0201	CIPKLPSQSQE	AVTTLIASGVSIKMITGDSQETAVAIVVWD	KK	0.00594319	0.00309835	0.00452077
HLA-A0201	YQKINLDEAEG	IKIKGENGKNARDPRLSKREESIAKIGKKK	IFLSLFPKLRATEQMTNVGC	0.00572308	0.00331832	0.0045207
HLA-A0301	NNSTGTMW	PSRSSRLGLWPRCFLIFPQLRILLLGPQES	KVSALLFVLGSASLWVLAEGGKL	0.00269631	0.00634502	0.00452066
HLA-A2402	SCHSIRPPGP	GGRLGGSGGKGLHACRGEPRGLLREASQTL	GGGR	0.00605691	0.00298436	0.00452063
HLA-A0301	CPPVQGLL	LLTAVGLSEDSPHTREEISRGPSLGAPGVS	CFGLGLPS	0.00627492	0.00276623	0.00452058
HLA-A1101	FADLSHNRPTG	FKISLHCPCCTFVPSNNYIIPNKSEELEAR	GRSVLWMRPIALEMCRIIAAYVHFTLISRG	0.00409919	0.0049417	0.00452044
HLA-A0201	VETRGPRGPL	LDPSFTHALRLVNQGEAPAVNCRPAAVGGR	RALCCQRTRRRRRPGWPPGSFARGPGRLWD	0.00353207	0.00550876	0.00452041
HLA-A0101	KSSCFPATK	ALPPDSLSTRKGLPRPSTAGHRVRESGHKG	SSCHGCHSQQSAAPQESGSPRTYQV	0.000285463	0.00875528	0.00452037
HLA-A0101	GWSQTPGLQR	RVEEGGWWEGTLNGRTGWFPSNYVREIKSS	SSCPGLPKCWDYRGEPPCPGFISLNELHTN	0.00330052	0.00574021	0.00452036
HLA-A0201	GCVYLASY	IASVVGFCLLVMLFLLKLARHSKFGMKGKK	VDHFWLMTNANYH	0.00637071	0.00266988	0.00452029
HLA-A0201	QRSSCPGL	EGTLNGRTGWFPSNYVREIKSSGWSQTPGL	PKCWDYRGEPPCPGFISLNELHTNV	0.00638428	0.00265627	0.00452027
HLA-A0301	NNSTGTMW	PSRSSRLGLWPRCFLIFPQLRILLLGPQES	KVSALLFVLGSASLWVLAEGGKTQRKWLPA	0.0026954	0.00634502	0.00452021
HLA-A0201	GGSNGFCE	HLWVFPEKPVPAPKASWLEETRPNPFAALT	KKFPRL	0.00622088	0.00281938	0.00452013
HLA-A2402	PGLEGARPPP	PLSPSLLRRSLRRSPGVPLGVRCRERPQVG	ERVLALSFRAPQVQSCTPRAREAVVPALPG	0.00581971	0.00321987	0.00451979
HLA-A1101	TGSGCWWCT	AGHLGYAADRNWKSKATPRGGPRTSWTGSS	TRSCGAAWCPRYGRWWPSSTCL	0.00601963	0.00301918	0.00451941
HLA-A1101	VRLLCHHPPL	SWRIISSIEQKEENKGGEDKLKMIREYRQM	STV	0.00609049	0.00294828	0.00451938
HLA-A1101	LFLFFFSFSL	HSKFLAGFVCHIEKNEVETNADTFCLYGVF	FFFFHFSTLFAFFFCGGGVGRRGCPRENKT	0.00592598	0.00311276	0.00451937
HLA-A0201	QLAGHHRER	ATKHREQGGHLPGGWRPGLPGEHPDLQVSE	RRHPPQCVQPRRHP	0.00175432	0.0072843	0.00451931
HLA-A1101	KSESGRRSNMT	ASEKNRGPRKGGRVIAPKKARVVQQQKLKK	W	0.00634246	0.00269616	0.00451931
HLA-A2402	PTNTQGKP	VPNGSAYRLLLATYARPPRGPGPPTPAWAK	LCPWAPPGSPYLYWGREKPSHLALPPLPTV	0.0064408	0.0025972	0.004519
HLA-A1101	SPHQVTVSPA	ILEELPQQGPQCRPSQCCPLTAPAEVEWPW	PATMVGHAWRRRKGSAAYVCLAMGGTCAML	0.00621366	0.00282433	0.004519
HLA-A0101	GGTAASPPRG	LGEEVPVIIHRDNIISDYDQIIDYVERTFT	PLHTTDPQGSPQAQTGSQNFGKSGKFTGAM	0.00638751	0.00265039	0.00451895
HLA-A0201	EGTPAAAC	SLERNGRKGALRVGDGPRVLGESPVSALGR	SSSSGGSPAPAGAHGAVFLSCSLGRLPCPL	0.00627858	0.00275914	0.00451886
HLA-A1101	LLNLPVNCPFP	QPAHPPPSDPSWPHSLLPATLNACPGRREQ	RPSPGLPAECHSPAGVCHLAEVPYLRILCQ	0.00586104	0.0031766	0.00451882
HLA-A0301	LVLQCCIS	RLLMLTPCLKLFFQLCPVIQYWLKPPKLIK	LYQILLQVKTCCTLHLYQFLMCRLLLICTL	0.00648047	0.00255684	0.00451865
HLA-A0201	PGTTDQVP	MASGRRGWDSSHEDDLPVYLAR	RQKYGGMFCNVEGAFESKT	0.00623733	0.00279991	0.00451862
HLA-A0201	LRQPRHRG	ILREEFTSRMHQRFLDGKDGDFDYSRRQPR	TG	0.00648334	0.00255375	0.00451854
HLA-A0201	KATPRGGP	IRNPYRSLVAEFNRKCAGHLGYAADRNWKS	RTSWTGSSTGSGCWWCTTRSCGAAWCPRYG	0.00639563	0.00264144	0.00451854
HLA-A0201	TNTESAKIRE	KKHRAARIDHYVVEVNKLIIRLEKLTAFDR	KSVVPWVNDQDVPFCPDCGNKFSIRNRRHH	0.00612543	0.00291164	0.00451853
HLA-A1101	AQHLLLLPDRL	RFIVDETLDFGGLSPSDRSHPLAICSLHPK	PQSGGEPGPVGEQQPAHPPPSDPSWPHSLL	0.00589738	0.00313955	0.00451846
HLA-A1101	HRGRLNIQAWR	TGCPPLGLESLRVSDSRLEASSSQSFGLGP	TAIYMMEPGVLRSRTPIHGFRWTLGTPPAS	0.00606886	0.00296802	0.00451844
HLA-A0201	EVKLSTTEIPC	EPRDFAYDSVPSCHSIYMRQEGFLAHPSRT	KYRSE	0.00585441	0.00318243	0.00451842
HLA-A0301	KEAATTQENV	SVAMLGAGAGVGYALLVIVTPGERRKQEML	AWRKNWMVGGEGGAGGRSP	0.00475003	0.00428661	0.00451832
HLA-A0301	VSEPSLENKV	APAARPTPPTCYSRMRALSQEITRDFNLLQ	QRRKKILLVILPPRGSCCRSIVEDHISAFC	0.00211527	0.00692112	0.00451819
HLA-A0301	PTEGRRRQGK	TLSPAAPCWRRSAPPPPTAWGSAPSASNPA	AS	0.00443429	0.00460185	0.00451807
HLA-A0301	TSSTTGTG	FPHEGAGRRQRPSAGCTARIWPASAHPRNR	STSGSDSTTGPSKATSCGRMASPCSMRTGT	0.00647984	0.00255628	0.00451806
HLA-A0201	ALPATWERGVS	TAASARTRAPRAPVLTAAAATPTSPASSAL	SQCTPTAQAPCPRPRRASGPGTLSATFCLR	0.00509435	0.00394153	0.00451794
HLA-A0101	SLRSAAPP	PRIAPRTPQPAQPRTGAPARRPRPRPSFPV	TGTAGGTGRFVLRPGESGAGGGGDAWDTGL	0.00645113	0.00258459	0.00451786
HLA-A0101	SPGECMRTR	GYEVMKPDVIFKLEQGEEPWVGDGEIPSSD	QMGESRSPMSSGQ	2.34899e-05	0.00901219	0.00451784
HLA-A2402	ANMAWWIVTG	EQVQVGVEFEANTRLQDTTFSFGYHLTLPQ	V	0.00570684	0.00332855	0.0045177
HLA-A0201	ARSHLQHQRLR	DCSAADGPGGPPAPAAGAWRLEWCHHHGAG	CH	0.000293466	0.00874187	0.00451767
HLA-A0201	GGFQSRKHGY	GQNHGRQLLPARGPQHPFISEDEKQELCIS	EPRMFCVTTVCKKTQIQTAGRPDPGGAPER	0.00569471	0.00334051	0.00451761
HLA-A2402	ACCLPQPMW	ECPKRTQPCTYCTKEFVFDTIQPPVPVPKA	CGHCGSGGPARPSEGQL	0.000621524	0.00841356	0.00451754
HLA-A0201	RSCWSTCAA	PRRASGPGTLSATFCLRLWDCSWPRAWPAL	VATPRMLGLACWLGPRSRQSTHSRMHSTT	7.27987e-05	0.00896226	0.00451753
HLA-A0301	VNSKRASKTK	RAAKLRACQPNATHQPECATWQRCPTSGFS	HCRTQSAGKWTQG	0.00336752	0.00566738	0.00451745
HLA-A2402	ELDVAKHEA	LEEEIRFLRKIHEEEVRELQEQLARQQVHV	NDYRRQLQSLTCDLESLRGTNESLERQMRE	1.56353e-05	0.00901923	0.00451743
HLA-A2402	TRNQSNSTL	FITFANSMVFFAYFIVTRQLLRVGNFFSSS	MCSNTTS	0.00386041	0.00517433	0.00451737
HLA-A2402	RAQVRAAH	PGRLLRPSRHHHPGHLCVLPGHLRAAAAPP	TARGAAAAGDTRGRPWDPARHPTRTRCPRR	0.00644733	0.0025873	0.00451732
HLA-A0101	QIRAWTPSLC	ALDIEIATYRKLLEGEENRITIPVQTFSNL	QKATSRGTSW	0.00626786	0.00276675	0.00451731
HLA-A0101	GSRNTSIWVS	EKIAVHCTVRGAKAEEILEKGLKILETLVL	NMTQALVSTAWTSMWCWVGQVSASQTRSAG	0.00522922	0.00380495	0.00451708
HLA-A2402	GSAPPSHP	GQLTLGEMIGWRREQRYLYLGDRASHLGRV	PSSVWTIEPHPAPRTAPGRLHLLVLQAAQA	0.00635192	0.00268225	0.00451708
HLA-A0301	RGLPVPRGTA	AGLSAGQVDFPVPGPGGRGAGGAGSARQGE	CVPSVAHRRLPGAERAAPQRLRYLSL	0.00504895	0.00398504	0.004517
HLA-A0201	PLHTTDPQGSP	RDNIISDYDQIIDYVERTFTGGTAASPPRG	QAQTGSQNFGKSGKFTGAMGKAQSPQKGAT	0.0061563	0.00287766	0.00451698
HLA-A0201	GFRLSPPCLPL	FRPFLAKMRGILKVLLFSVVSGLEQNPLAA	SSQAERLFPLRPPLRGLHIGLLQICSFCRP	0.0058384	0.00319537	0.00451688
HLA-A1101	QDQALQDT	LPAECHSPAGVCHLAEVPYLRILCQLEKGF	ECGKVDTRFLFPSD	0.00652606	0.0025077	0.00451688
HLA-A1101	SHLAVPATP	EQLLAVQGPDYIGLHVRAPISAPCATTPST	AAEATFAHGSHSAPTATPTAAGPLPPAPAG	0.00418583	0.00484739	0.00451661
HLA-A0301	ESHPRCPS	MPACRYLPRYPQSPLSHLIWFSDSRHQRAA	C	0.00591094	0.0031222	0.00451657
HLA-A1101	YPSHSPLARG	LHYAPYHRSSAQPHFPDGTLFDEQYSQTAS	ALSQHVLHKPVCAFCEVRKL	0.00315571	0.00587714	0.00451642
HLA-A1101	CPLAVLTSAL	DDEINGVTQGDRLRALKSRRQSKTNAIPLT	CSVVIWWIVCDYILPILLFCLDGFRTQ	0.00609455	0.00293826	0.0045164
HLA-A0301	PVLGSRFFITC	AGLGLFQDAHVRTETPDRGSSRLERRSHAL	GCPAIDHSCA	0.00546876	0.00356404	0.0045164
HLA-A0301	FISLNELHT	GWSQTPGLQRSSCPGLPKCWDYRGEPPCPG	NV	0.00611272	0.00292005	0.00451638
HLA-A1101	NIREYNKAI	GNVSEFQRVVEVLQDSVDFDIDVNASVFET	RNYTRFDDWYLWVQMYKGTVSMPVFQSLEA	0.0054437	0.00358905	0.00451637
HLA-A0301	RTCSMSSWPW	SLTCDLERWRGWRKRGRASRTRWPATCRST	TSRSPPTGSC	0.00357526	0.00545737	0.00451632
HLA-A0201	PRFDRFSCL	ICSVSEDNIMQVWQMAGVQWCNLGSLQLPP	SLLSSWDYRCVPPCLANFFVFSVETVSLCW	0.00410214	0.00493046	0.0045163
HLA-A1101	ELPLSSVTPW	KFNDNAWHDVRVTRNLRQDEKKTKTKTKTE	IDLRVLHPQEKQASMTPPMLLGNPFLLPPN	0.0047524	0.00427994	0.00451617
HLA-A0101	HLALPPLPTV	AKPTNTQGKPLCPWAPPGSPYLYWGREKPS	AYSALLSSQGGSSCALSSSLLLLALF	0.00227689	0.006755	0.00451595
HLA-A2402	IVEGIPQPDP	VSTKIQQLLNTLKRPKRPPLKEFFVDDSEE	NQPKPEGRQMTPVKGEPLGVICNWPPALES	0.000789905	0.00824166	0.00451578
HLA-A1101	SAGGADRHG	EFSEQLSSSRGDGRRVECFAVSGELSRRLG	CAGGNSTGADQPRPV	0.00613148	0.00289961	0.00451554
HLA-A1101	ELINRGRKP	LLRFRYRLRLVEDGLYGAPEPNGSWTGMVG	GYFSFLDPFSPAVWLFMLLAYLAVSCVLFL	0.00491099	0.00412001	0.0045155
HLA-A2402	NSTGTMWKV	SRSSRLGLWPRCFLIFPQLRILLLGPQESN	SALLFVLGSASLWVLAEGGKL	0.00138358	0.00764716	0.00451537
HLA-A0301	LDYVLQGYS	NAQAPRHRPHEVEEATGALTLTRKCFRHLA	LLHQLDPYMKKLAAELDQLVIDSAVEKREM	0.00626336	0.00276702	0.00451519
HLA-A0201	PVYNAEFTY	TEVTPHAFTPSSRQQDLVSTVNVVYSQTTQ	TTSVFGDDNKALSKSEIIYGNETELQIPSF	0.00275403	0.00627584	0.00451494
HLA-A1101	LAAGLRAPGG	WGFGVGWCKVCVGQLWREQKPSGRAVNCVL	PDRWWPGGRRGSRRPGLRSRLRARGR	0.0060356	0.00299403	0.00451481
HLA-A0201	GLSINKFGN	KLCSTTHHVNLAKWIVRLINRYIKYKTISY	VGLIDIHPNCI	0.00532718	0.00370236	0.00451477
HLA-A0101	RTPQPAQPRTG	AALCPASRALEEKKGKGVSRRLPRRPRIAP	APARRPRPRPSFPVSLRSAAPPTGTAGGTG	0.00604353	0.00298596	0.00451474
HLA-A0201	VSPGSLTGC	EPNLLPGQLSHGAVGVREGRVQWISMAFES	HAAYLPGVCHL	0.000262474	0.00876701	0.00451474
HLA-A0101	VGEIVTRNQQ	GCPRENKTHCFNLALNQPKNNFKCKCFRVS	MSGKENSLTEIWLMIQKNSFKI	0.00503164	0.00399743	0.00451454
HLA-A2402	FLGMGPGVLEL	AHRGLPWGACCSSSWFCCCCSAQVWELGWG	AGLQGTHAPSQGQTN	0.0011188	0.00791012	0.00451446
HLA-A1101	PALPGLPHG	ARPPPERVLALSFRAPQVQSCTPRAREAVV	ARPPSRGLGAARPR	0.00600839	0.00302044	0.00451441
HLA-A0101	VDFPVPGPGG	ARRRPHHPLPRPLPAATAEPPGCAGLSAGQ	RGAGGAGSARQGERGLPVPRGTACVPSVAH	0.00553443	0.00349435	0.00451439
HLA-A2402	ASPSSSRWPL	DGQPAHQSPGPDPTHQPLLSPRGPTSCKTT	ACSIWRKHPSSWPSPAASCAAPSIPWAL	0.0031047	0.00592408	0.00451439
HLA-A1101	GPARPSEGQL	VFDTIQPPVPVPKAACCLPQPMWCGHCGSG		0.00384214	0.00518648	0.00451431
HLA-A1101	MPSYVPNAD	EDGTRLVGEDAPKNKDLVEWLKLHPTYTVD	VLFSSFQKPKQKRHRCRNPNKLDINTLTGE	0.00529274	0.00373575	0.00451424
HLA-A0301	LVRLWREGAPG	SVGLKAKPTKPVTEVLRPVVARYGLDLSGL	PWRPYIESGRTAGCLGGEGSFQRKGIRR	0.00632606	0.00270207	0.00451407
HLA-A2402	FNIFVHIPY	EIVTGISNQVSHLFLFLVPFCVICLPDRHD	LIHKCSLLFHLLPTLPLVICT	0.00372508	0.00530295	0.00451402
HLA-A2402	ATVCWELKLR	YPVLLVDDLSVLLSLGMGAVAVLDFIHYCR	ILWRRPSQPAVHRDQSFTYQYKIQDKSVSF	6.52949e-05	0.00896262	0.00451396
HLA-A1101	PVPKAACCLP	QHATSECPKRTQPCTYCTKEFVFDTIQPPV	QPMWCGHCGSGGPARPSEGQL	0.00621774	0.00281015	0.00451395
HLA-A1101	RNLTMRIHRS	INLQKVDIDQCSSDGWFSGTHKCHLNNSEI	DTAAG	0.0064281	0.00259965	0.00451388
HLA-A0301	VHKNWDLA	YNHQHEYFFLIGPPLLIPMYFQYQIIMTMI	WAVSYYIRFFITYIPFYGILGALLFLNFIR	0.00633244	0.00269517	0.0045138
HLA-A0301	VHFPQGTGP	ADAGEFRTAPGHPRSSPGPGPETAVPQLLP	GSGSSWTPDPGGRLGGSGGKGLHACRGAVA	0.00568492	0.00334227	0.0045136
HLA-A0101	RSNSTDYGRHP	ICENGRPRSNSWQGNLGGNKKKIRGKRFRP	F	0.00621442	0.00281252	0.00451347
HLA-A1101	RLQRRWPPES	VALTLIDSWCKDHSYVIAGYYQANERVKDA	PRASATLRSSW	0.0062793	0.00274719	0.00451324
HLA-A0301	LKILETLVLG	VRSFGIRRNEKIAVHCTVRGAKAEEILEKG	SRNTSIWVSNMTQALVSTAWTSMWCWVGQV	0.00474025	0.0042862	0.00451323
HLA-A0301	IHSSYSFV	RCFPDGVMNSEMHCTGDPDLVSEGRKSFPS	GGVIGLIFAYICYRQHYPPLANTACHKPYV	0.0063069	0.00271954	0.00451322
HLA-A2402	LQLIEGKEL	SAYGPGLVSIAVVQDGDGRREVRSPTKAPH	DKAQEDILKHQASISELKRNFMESTPEPRP	0.00397962	0.00504681	0.00451321
HLA-A0301	RASATLRSS	DHSYVIAGYYQANERVKDARLQRRWPPESP	W	0.00578701	0.00323927	0.00451314
HLA-A1101	KLRATMMKAL	CQKTVYPMERLLANQQVFHISCFRCSYCNN	GTDHTRIYGQAKMKTKRFWRDQPSLQMQGR	0.00562364	0.00340256	0.0045131
HLA-A0101	VFPELETNVLM	PDELWNSLGPHPIPVIFKQQTANRMRNRLQ	VDDDTLISTPDLVFAFSVWQQFPDQIVGFV	0.00069153	0.00833463	0.00451308
HLA-A1101	EFVFDTIQPP	CGARMMRRLLAQHATSECPKRTQPCTYCTK	VPVPKAACCLPQPMWCGHCGSGGPARPSEG	0.00605219	0.00297368	0.00451293
HLA-A2402	SFEMTYRC	QEHAAFRFALSQLTEPPKLLPQIDIVNISD	K	0.00585509	0.0031706	0.00451284
HLA-A1101	TAAYCSEEAA	ASRIRKLFNLSKEDDVRQYVVRKPLNKEAQ	YQEK	0.00415726	0.00486841	0.00451283
HLA-A0201	DNQGSAGLRGH	MVPEAWRSGLPQPRRRAATIRLRPCNRDA	QTP	0.000214088	0.00881154	0.00451281
HLA-A1101	DESKVGSCV	AGNISKNCTSDGWSETFPDFVDACGYSDPE	VLRW	0.000103679	0.0089219	0.00451279
HLA-A2402	IPGVAHIIST	KKPEKPLFSSASPQDSSPRLSTFPQHHHPG	RTPPPPSPLPFPTQAILPPAPSSYFSHPTI	0.00472198	0.00430359	0.00451279
HLA-A1101	RSFGGEGIE	GLQWCSQPRSRKVLSREYRKIKFVLDLELA	PI	0.0033538	0.00567172	0.00451276
HLA-A1101	HWGYRELFPLL	PLILVYSNCRKTYIVNDRPPCFQFCDREER	QWAPEGKVGGQLTLGEMIGWRREQRYLYLG	0.00615843	0.00286694	0.00451268
HLA-A0101	SGRELTSH	QALAPGSWQGVVRTHSHTAVKPRGSGPPGC		0.00507982	0.00394553	0.00451267
HLA-A0101	VGHAWRRR	SQCCPLTAPAEVEWPWSPHQVTVSPAPATM	KGSAAYVCLAMGGTCAMLASASATPAGTPS	0.0061693	0.00285586	0.00451258
HLA-A0201	RDFAYDSVPS	YHDPVYEHNTMVGSAASQSFPPPLMIKQEP	CHSIYMRQEGFLAHPSRTEGCMFEKGPRQF	0.00596783	0.00305728	0.00451256
HLA-A2402	YTCSTGWSSI	ASASAASSWCPLCFTPSPGRRATSGWWNTV	SS	0.00207741	0.00694766	0.00451254
HLA-A0301	SSAASQLPNS	MGKSGEPAGSPAAEWFGTPRSRTSPSP	FIMRS	0.0061454	0.0028795	0.00451245
HLA-A1101	CHPTHHLQVPG	LLLGNTEKPLGFYWRVAASTHHRSGDLFKF	REQWRGQARHQIRAPRRSHH	0.00495274	0.00407176	0.00451225
HLA-A0101	VVQGRFYSHFI	WLGALPIPLDWERPWQGAWYCEMSNLILTT	H	0.00101166	0.00801267	0.00451217
HLA-A1101	LGIHSLTKG	KVVREITLGKRIGFYRIRGEIGSGNFSQVK	GH	0.00604258	0.00298162	0.0045121
HLA-A2402	EERHWGYRELF	SFRPLILVYSNCRKTYIVNDRPPCFQFCDR	PLLQWAPEGKVGGQLTLGEMIGWRREQRYL	0.00121055	0.00781324	0.0045119
HLA-A0201	VSGISGDKV	GFSLIQVDNTKVTMKEILLKAVKRRKGSQK	EIDPVTNQKASTKFWIKQKPISIDSDLLCA	0.000820921	0.00820287	0.0045119
HLA-A2402	SLAPQPLGFR	PCSLLSLCNPTRSSEARNPARYCRPLIRSP	TPSST	0.00421929	0.00480438	0.00451184
HLA-A0301	GIATDPYRD	TGAMGKAQSPQKGATEPQAGFRCPQSPRAT	LPSPGTVRA	0.00634613	0.00267731	0.00451172
HLA-A0201	RPNPFAALTG	MFLLPKQNHLWVFPEKPVPAPKASWLEET	GSNGFCEKKFPRL	0.00439296	0.00463037	0.00451166
HLA-A1101	PAPRTAPGRL	YLGDRASHLGRVGSAPPSHPPSSVWTIEPH	HLLVLQAAQAIVESPPGVQNGASASCHSGP	0.00614408	0.00287909	0.00451159
HLA-A1101	WCPRYGRW	TPRGGPRTSWTGSSTGSGCWWCTTRSCGAA	WPSSTCL	0.00633187	0.00269126	0.00451156
HLA-A2402	SPGECMRTR	GYEVMKPDVIFKLEQGEEPWVGDGEIPSSD	QMGESRSPMSSGQ	1.38019e-05	0.00900916	0.00451148
HLA-A2402	PRPTALRKWP	GASCVSLLTLSHHSEGIPTSRSPRTPSSFT	GPNTIPETSSTFTSG	0.00640185	0.00262105	0.00451145
HLA-A0301	RGWTGAAC	GGSCSETPRSFECTCPRGFYGLRCEAPTVR	SHAAMADSAWTWATPCAAAAAPASRVLAAS	0.00605033	0.00297256	0.00451145
HLA-A0301	LPDRHDFNIFV	TKPLRAEIVTGISNQVSHLFLFLVPFCVIC	HIPYLIHKCSLLFHLLPTLPLVICT	0.00112203	0.00790083	0.00451143
HLA-A0101	ATTASPVAM	ASWQMVWWGWMTLGRVRSCGSGQAMTMWDG	WRWSLSLTG	0.00219641	0.0068263	0.00451135
HLA-A1101	LPVCKGKE	LTFMCYEGFELMGEVTIRCILGQPSHWNGP	TYSPHRVHGAWRCQAPGSQEF	0.0064259	0.00259638	0.00451114
HLA-A0101	QANMAWWIVT	NEQVQVGVEFEANTRLQDTTFSFGYHLTLP	GV	0.00549878	0.00352322	0.004511
HLA-A1101	RQKHITYSS	MKKPRCGVPDHPHLSRRRRNKRYALTGQKW	PFDGEGGFLAHAYFPGPGIGGDTHFDSDEP	0.00547768	0.00354428	0.00451098
HLA-A1101	GGGDAWDTG	PVSLRSAAPPTGTAGGTGRFVLRPGESGAG	LQARRGTAAGTSGAPNRSQLSSLTFPAQLR	0.00620775	0.002814	0.00451087
HLA-A0201	CWHGHRLPL	FLLWAVGCPARAGDSSPGGAPVHEPLPCAR	LHRGAGPHA	0.00395966	0.00506184	0.00451075
HLA-A0301	QKYGGMFCNV	ASGRRGWDSSHEDDLPVYLARPGTTDQVPR	EGAFESKT	0.00307991	0.00594155	0.00451073
HLA-A1101	LWERTVPTVTT	DINTSELSFHCPQQPQWCGFHTPLLISFSK	SHCPRKYLTNWRTTSKKLIRQHGIYYIVGP	0.0056958	0.00332541	0.0045106
HLA-A2402	SRSMMGSSF	QVSASQTRSAGQAALGPNTESAKRRPCAGS	LAN	0.000708461	0.00831258	0.00451052
HLA-A0201	KENQHYLQH	TVILSQVSFWLNRESVPARTVFEENTSSPS	RGDHLSHQPGQGH	0.000158731	0.00886217	0.00451045
HLA-A2402	LSLPLGLQA	EVAAFPLTESRSVAQAGVQWHDPGFTPFSY	PATMPG	7.50585e-05	0.0089457	0.00451038
HLA-A0301	GLSWRGCGL	LPSDGQALVLGRGPLTQVTDRKCSRTQGER	LQKREQSRGTLGCYAGLQWCSQPRSRKVLS	0.00479185	0.00422876	0.0045103
HLA-A0101	LAKWIVRLIN	YIMRFSRNFYCFVSIFIYKRKLCSTTHHVN	RYIKYKTISYGLSINKFGNVGLIDIHPNCI	0.00617637	0.00284424	0.0045103
HLA-A0201	VLRATKHRE	SILRNLSWRADINSKKVLREAGSVTALVQC	QGGHLPGGWRPGLPGEHPDLQVSEQLAGHH	0.00593022	0.00309035	0.00451028
HLA-A2402	PEGKVGGQLTL	VNDRPPCFQFCDREERHWGYRELFPLLQWA	GEMIGWRREQRYLYLGDRASHLGRVGSAPP	0.00471383	0.00430641	0.00451012
HLA-A0301	SGKTTFVQD	MAASAAAAELQASGGPRHPVCLLVLGMAG	TCMPKALHRM	0.00603097	0.00298819	0.00450958
HLA-A0201	PPWPVWIW	LATVRQKLQDETNLRLEAENNLAAYRQQMK	RGRLSRWRRRSGS	0.00471275	0.00430636	0.00450955
HLA-A0101	PPSSVWTI	MIGWRREQRYLYLGDRASHLGRVGSAPPSH	EPHPAPRTAPGRLHLLVLQAAQAIVESPPG	0.00637098	0.00264799	0.00450949
HLA-A0201	SPLSPHVPT	PLRCPGPKDCWSERCRIQGPHQCQTSGKSH	VHSTDACWVPAGCWLWGGTVGGRHRLPKLR	0.00450573	0.00451322	0.00450947
HLA-A2402	HVLKVDKC	KPKVTKYCLICVKDSYTDFHIDSGGASAWY	YKCIVKQGQTLFIPSGWIYATLTPVDCLAF	0.00410943	0.00490924	0.00450933
HLA-A0301	CAAVATPRML	PGTLSATFCLRLWDCSWPRAWPALRSCWST	GLACWLGPRSRQSTHSRMHSTT	0.00507881	0.00393973	0.00450927
HLA-A0101	WAQGAGAGRR	DHLQQPGCHQDRGPGSGPPLPGPGVRPLLQ	ERPQCAD	0.0050296	0.00398882	0.00450921
HLA-A1101	RKKIWNQVT	SLLEDITDIPKLADNLKLFRLRSCARCKCS	NPCCRWYE	0.00079332	0.00822494	0.00450913
HLA-A0201	PVYLARPGTT	MASGRRGWDSSHEDDL	DQVPRQKYGGMFCNVEGAFESKT	0.00599837	0.00301974	0.00450905
HLA-A0101	WDIAGALHL	FSKHYKSTVGVDFALKVLQWSDYEIVRLQL	YDTIVLSGCLCLCYYV	0.00281508	0.00620302	0.00450905
HLA-A0201	SLEGGRRVPGR	VRIRSRRLGVSIDPLRVAVRRFDCLSLEPA	APENCAVAFSAETRVSGAVTVRPASRFISD	0.00477673	0.0042412	0.00450897
HLA-A0201	WSLNGKILS	SSFQEFLQRQVWLTTLTRGQLPKKVLNCFL	SRKSKI	0.00276217	0.00625576	0.00450897
HLA-A0201	FECYVCRN	KTIEVLQLQDQGSKMLLDSVLTTHERVVQR	FLGNNPKQSS	0.00630002	0.0027176	0.00450881
HLA-A0101	SPTSVSSG	PMPPEAPNQNSSSSASSEASETCQSVSECS	STMGAWVSTEKRRKEKREPDPNGGGPTTAS	0.00522544	0.00379204	0.00450874
HLA-A1101	HHHPGHLC	HQELRDRGRGHGVLLDGLGAQPGRLLRPSR	VLPGHLRAAAAPPRAQVRAAHTARGAAAAG	0.00567077	0.0033465	0.00450864
HLA-A1101	RGAVACRAL	QGTGPGSGSSWTPDPGGRLGGSGGKGLHAC	EADSGDARRAPRARGERRRHTIASGVDCGL	0.00322235	0.00579471	0.00450853
HLA-A0201	GPSTLRTLW	SNSFTRSSSLREMPPPMHTSSSTPLMRTGT	LASPSCCGAQSTRSSSGPLISTTLTRMATS	0.000192978	0.0088239	0.00450844
HLA-A0301	ACWVPAGCWLW	CRIQGPHQCQTSGKSHSPLSPHVPTVHSTD	GGTVGGRHRLPKLREFTFQL	0.00538687	0.00362965	0.00450826
HLA-A0101	AFPLVSSLNL	PRVNPLKMSPHSLTCVTSSHWDRPYSREVA	NVPAGKAWASSYPDGCTLLAS	0.00189129	0.00712485	0.00450807
HLA-A0301	CGLLQKRE	ALVLGRGPLTQVTDRKCSRTQGERGLSWRG	QSRGTLGCYAGLQWCSQPRSRKVLSREYRK	0.00640146	0.00261416	0.00450781
HLA-A0201	GGESIRQP	MS	INWADDVSVPVASNRR	0.00600534	0.00300991	0.00450763
HLA-A2402	GTPPASRVLS	NIQAWRTAIYMMEPGVLRSRTPIHGFRWTL	HRAGTLSGGMTGSHHTRSSSAMTVGPGGEV	0.00537431	0.0036407	0.0045075
HLA-A1101	LSGVLGAVFIS	SSGGAPGASASSAPPAQEEGMTWWYRWLCR	QGRLPSGLRLPPC	0.00629025	0.0027244	0.00450733
HLA-A1101	RKLCSTTH	IGWSYTGKHITYIMRFSRNFYCFVSIFIYK	HVNLAKWIVRLINRYIKYKTISYGLSINKF	0.00362905	0.00538546	0.00450725
HLA-A1101	PFSVREENLRF	VEHDLSVLDYLSDFICCLYGVPSAYGVVTM	RDASLVFKVAETANEEEVKKMCMYKYPGMK	0.00308337	0.00593112	0.00450724
HLA-A0301	DLTPSRALLT	AGSGAGDGYRGGSSESVPSGARRETSPLGR	AVGLSEDSPHTREEISRGPSLGAPGVSCPP	0.00631202	0.00270239	0.00450721
HLA-A0201	WRSGLVYLTT	MVPEA	DSRRSDPLLKKPGAASPLASRQNTLRSCDP	0.00581532	0.00319903	0.00450718
HLA-A1101	ACTAQKAVGKD	SKNWAKAAAFVTSPPLSPDPTTPDYLTSLL	NFTLIPEGVNGIEERMTVVWDKAVATGKMD	0.00624631	0.00276789	0.0045071
HLA-A0101	TFQFNLHIL	YNAPRACFQGPLLIPPLRFLIMRLVKFQKI	SLKHLVTLRLNLCLVQTQSQHPLTLLLVKC	0.000580596	0.00843357	0.00450708
HLA-A1101	TTETEPQPNEV	GLPTNSTSDSRPKSSSPIRLPEMSGGQTNR	DGGDTQKKQLINPHVELQFSDANAKFYCRL	0.00548649	0.00352753	0.00450701
HLA-A0201	TSALCSVVI	VTQGDRLRALKSRRQSKTNAIPLTCPLAVL	WWIVCDYILPILLFCLDGFRTQ	0.00135863	0.00765518	0.0045069
HLA-A0301	GRLRCLIQP	GFCSQKGSRAKRTTGGADAPSVSKPTRVAG	SC	0.000907633	0.00810598	0.00450681
HLA-A0101	NLWATGKA	ALLAAGVAPLSWDLPEPRSRASKIRVHSRG	EGAGFATTQTPLWLLGEVEAPRGGRLSVFP	0.00537257	0.00364089	0.00450673
HLA-A0201	NEKKKSSI	ETGTPIWTSRLPHCVFNQDSFEHALEGEFQ	NQTNSTKQGQVFEYLYLDT	0.00607174	0.00294149	0.00450661
HLA-A0201	AAPARWASAA	RVLAASTTWTTARAAPALTAARVWRAAART	ATAASARTRAPRAPVLTAAAATPTSPASSA	0.00187606	0.00713686	0.00450646
HLA-A0301	QEVAAVKQL	LTQTENRLIGHQEAFMIGDGTVELKKYQSK	EESKTKIENLLDWLSNVDKDSERAGTKHKQ	0.00304064	0.00597226	0.00450645
HLA-A1101	PSPSYDSSRVQ	TRPTTLGSSQFSGSGIDERGGTTSWGTSGQ	YTR	0.00609285	0.00292002	0.00450643
HLA-A0201	PSYVPNADV	DGTRLVGEDAPKNKDLVEWLKLHPTYTVDM	LFSSFQKPKQKRHRCRNPNKLDINTLTGEE	0.00486397	0.00414873	0.00450635
HLA-A2402	YRYETSPVHPG	QGLQSQIAQVLEGRQQLAHLKMSLSLEVAT	TQRHTHMLGQTTWLKGTRGVGDGNSAATGF	0.00138667	0.00762597	0.00450632
HLA-A1101	CRTIAGDLVWA	VDVFLLLYFSECNKCDDKKERSLLPALRAW	FGGKKTLAFCVTKVFMLFVSHLSGLMFFNL	0.00515408	0.00385843	0.00450625
HLA-A2402	RLSAQMLVP	MPKRKPKRRSA	VTPEVKPKRTSSSRKMKTKSDMMEENIDTS	0.00317219	0.00584022	0.0045062
HLA-A0301	AETNGSAGRSP	GVMGLGLRVGRGVEEMQRPGDPGSARGEVN	VAASACNPQ	0.0058032	0.00320917	0.00450619
HLA-A2402	SRNTSIWVS	KIAVHCTVRGAKAEEILEKGLKILETLVLG	NMTQALVSTAWTSMWCWVGQVSASQTRSAG	0.000246361	0.00876542	0.00450589
HLA-A0201	MVPEAWRSGLE		MKLEISEAVAPGTRFPLESAHDPDVGSNSL	0.003815	0.00519673	0.00450586
HLA-A0101	VLWMRPIALE	SNNYIIPNKSEELEARFADLSHNRPTGGRS	MCRIIAAYVHFTLISRGI	0.00341372	0.00559791	0.00450582
HLA-A0301	ASIHNRFLDNV	TAGPLYSDNSNISRYSEKEKGTYLNSIPNL	FLGDRRVFPDIILE	0.00343901	0.00557262	0.00450582
HLA-A0101	PSYVPKPKQ	DGTRLVGEDAPKNKDLVEWLKLHPTYTVDM	KRHRCRNPNKLDINTLTGEERVPVVNKRNG	0.000499602	0.0085118	0.0045057
HLA-A0101	RKWPGPNT	LLTLSHHSEGIPTSRSPRTPSSFTPRPTAL	IPETSSTFTSG	0.0020598	0.00695115	0.00450547
HLA-A0301	PPATGLCP	TQTLPCKAKLTDKPLQGTKSNPFPASTPAR	QLAPPLGPPALRVPPRPPPAGIEPNTKSVP	0.00636378	0.00264703	0.0045054
HLA-A1101	SCPRCATSQRG	MQPAKIAATVSW	WTSCRPRPSSPRRSCSLSTGALRMSVPRAW	0.00637329	0.0026373	0.0045053
HLA-A0201	LPRGEISWRW	SPQLSKMPSTSLSLASGGGGGEKSKLRPKE	LPSFESLRWSQKMDKKKL	0.000897467	0.00811309	0.00450528
HLA-A0101	GAGLWGFG	WPWRTRLLPTPGTWRPARPWPLPPPPQVRA	VGWCKVCVGQLWREQKPSGRAVNCVLLAAG	0.00636663	0.00264388	0.00450526
HLA-A0201	TLLILVSSH	AMSGSHQDLSVIQPIVKDCKEVTHQGLSPL	H	0.00409859	0.00491186	0.00450522
HLA-A0201	LRVGNFFSS	TSGLLWAGLALLSIQGGALAWLTWIILTQL	STRNQSNSTLMCSNTTS	0.00168477	0.00732567	0.00450522
HLA-A0201	AQPDRATLWQ	VKGWKLTQQQFVALLWKRLLIARRSRKGFF	VPQPGTSALDVQRTVHICQQ	0.00576847	0.00324197	0.00450522
HLA-A1101	LEVFCLNWSL	GFEKVKSLLLLSWIKTRKKLLIPMELEMHL	TSL	0.0058834	0.00312665	0.00450503
HLA-A0201	SRKSFISLSW	MAAGGSDPRAGDVEEDASQLIFPKACY	PVWPTFAQRLLRSPRL	0.00102155	0.00798753	0.00450454
HLA-A0201	SGVLGAVFISQ	SGGAPGASASSAPPAQEEGMTWWYRWLCRL	GRLPSGLRLPPC	0.00411001	0.00489899	0.0045045
HLA-A0301	QPHLKRIYAV	AGVNYFLDVELGRTTCTKTQPNLDNCPFHD	PWQGTMTLSKSTCQDA	0.00143758	0.00757142	0.0045045
HLA-A0301	DSFEHALEGEF	LEGSSLLTCYSRETGTPIWTSRLPHCVFNQ	QNEKKKSSINQTNSTKQGQVFEYLYLDT	0.000337728	0.00867075	0.00450424
HLA-A1101	TQVRTGDPGAS	KQVPNPLPKVLSRRGVGAGLEAAERESFER	LGHPEGRGVREGL	0.00605407	0.00295432	0.0045042
HLA-A0201	PIVKDCKEV	GKTPFKKGHTRNKSTSSAMSGSHQDLSVIQ	THQGLSPLTLLILVSSHH	0.00219036	0.00681778	0.00450407
HLA-A0201	IECADHTLDL	RCEKEAVLQRCHCRMVHMPGNETICPPNIY	A	0.000912096	0.00809587	0.00450398
HLA-A1101	GQPPGAGEDAH	VQYLLAPVRSLSGDLGLGPCARPLPPVVGQ	LGPAVQAVPRTRGLPGEAPGRAALPQQAGL	0.00396791	0.00504002	0.00450396
HLA-A0301	NAALLNHPLP	MGSQEVLGHAARLASSGLLLQT	GQRGLPQSMSQWGHPARLEPDPQPAVANVS	0.000462395	0.00854515	0.00450377
HLA-A0201	AADESAAWPS	PHSYPALSAEQKKELSDIALRIVAPGKGIL	G	0.00236333	0.00664409	0.00450371
HLA-A0301	HSSACWLP	FNVEVLCQELTANIVKLEKVTYFFPVYGGS		0.0043249	0.00468229	0.0045036
HLA-A0301	RGLGIQGRGA	PGRPPRRGRQVGAEGRVRLGGGEGFVVSSP	GRGEGEGPRPAPERRKPAGLAGCRPPLPAD	0.00567417	0.00333297	0.00450357
HLA-A0201	ASNFSVVSS	EPDMVDILNRTGHQLADMLKSCNFSGHHCS	ASWAAWPWMAGGWGVGRSGGSGVQGHPQQG	0.000746407	0.00826053	0.00450347
HLA-A0301	VPQPGTSALD	FVALLWKRLLIARRSRKGFFAQPDRATLWQ	VQRTVHICQQ	0.00587482	0.00313204	0.00450343
HLA-A0201	CVYLASYVDHF	ASVVGFCLLVMLFLLKLARHSKFGMKGKKG	WLMTNANYH	0.00598469	0.00302211	0.0045034
HLA-A2402	AVGGRVET	AEKDSLDPSFTHALRLVNQGEAPAVNCRPA	RGPRGPLRALCCQRTRRRRRPGWPPGSFAR	0.00600874	0.00299793	0.00450334
HLA-A1101	LASCFPKPGV	MAGGWGVGRSGGSGVQGHPQQGFPSFHHQR	SLWLPSHGAVAAHRGLPWGACCSSSWFCCC	0.00522177	0.00378479	0.00450328
HLA-A0101	PPDGLWPAV	RTNHQAPTPPTSLSSPPGDLRPARQQLPPP	SGGSTQVPGLHLRPPARRPLYPGH	0.00530927	0.00369728	0.00450328
HLA-A1101	REACSSPRAG	MAAETPSKRWRLHCLAFSQRFVRAGPACSS	WNPAGFRLPGRWSPFVALHLVCQIREVNIR	0.00618243	0.00282398	0.00450321
HLA-A1101	TAFVLKQADGS	IQKGYMRIQQFRKADGSYAAWLSRGSSTWL	FQDLSPVIHRSMQGGLVGNDETVALTAFVT	0.00628467	0.0027211	0.00450289
HLA-A0101	LSWILPSQSLP	ECADHTLGPCCLPFPTSPSASSCLCPLFSS	GGFFLGVEP	0.00575608	0.00324969	0.00450288
HLA-A0201	HAHAQPGQRET	TEDVEKATGEAVSTHTYTHTHVCAHTHARK	HTTHMGQPRGRSRFPWKSGVQ	0.0060881	0.00291751	0.00450281
HLA-A0201	EKHYSPSKF	PSGQRRPRLVIEECPLTSEAQTNDAAKELI	CNGTNHDGDIESMLHVRHGSDENCRSWNEG	0.000183011	0.00882249	0.00450275
HLA-A2402	VGEIVTRNQ	GCPRENKTHCFNLALNQPKNNFKCKCFRVS	QMSGKENSLTEIWLMIQKNSFKI	4.39004e-05	0.00896159	0.00450275
HLA-A1101	KQPALREG	EKPQTKLLILHQAVAVILSLEQQVRGTLTP	KKKKFLPYRQSRQPHCQEPILGLVKLPTLW	0.00571321	0.00329227	0.00450274
HLA-A1101	SAGGADRHG	EFSEQLSSSRGDGRRVECFAVSGELSRRLG	CAGGNSTGADQPRAVHHQRV	0.00610578	0.00289961	0.0045027
HLA-A0201	PGDLRPARQQL	DLWVAVFQKQMDSLRTNHQAPTPPTSLSSP	PPPPPDGLWPAVSGGSTQVPGLHLRPPARR	0.00597492	0.00303037	0.00450265
HLA-A2402	TVHSTDACW	DCWSERCRIQGPHQCQTSGKSHSPLSPHVP	VPAGCWLWGGTVGGRHRLPKLREFTFQL	0.000348839	0.00865593	0.00450238
HLA-A1101	PPAETALFRE	RLGPGSRTCAPRCLPRARRGPGAHPRGGRC	AEEGTQKYSLPSDPAGQAAF	0.00633648	0.00266823	0.00450235
HLA-A0301	QHLLLLPDRL	FIVDETLDFGGLSPSDRSHPLAICSLHPKA	PQSGGEPGPVGEQQPAHPPPSDPSWPHSLL	0.00606569	0.00293875	0.00450222
HLA-A0101	DCSLSLSS	GPLNRADAESLLSLCKEGSYLVRLSETNPQ	QGFLHLKFARTRENQVVLGQHSGPFPSVPE	0.00638583	0.00261853	0.00450218
HLA-A0301	KKMNVPRPQT	MGECAGGRVHLAQRLGLGNGHYR	ASFPALFPPRLASPAPRPLVSGLFFLGERR	0.00312159	0.00588276	0.00450217
HLA-A0201	SRILVSTCVA	ASPLLSVSVDGTQRTVQVSVVRISLEGLLK	NT	0.0015157	0.00748859	0.00450214
HLA-A0301	NWTLAPAG	MVSLRLRS	WTWRIWRKM	0.00644617	0.0025579	0.00450204
HLA-A1101	SQKMDKKKL	GGEKSKLRPKELPRGEISWRWLPSFESLRW		0.00258622	0.00641773	0.00450197
HLA-A2402	RLVTSTPEHV	HTHMLGQTTWLKGTRGVGDGNSAATGFCDS	LPETVCSPIGWRPEQCPVPRKSPQER	0.00516911	0.00383415	0.00450163
HLA-A1101	SQGGSSCA	GSPYLYWGREKPSHLALPPLPTVAYSALLS	LSSSLLLLALF	0.00644499	0.00255813	0.00450156
HLA-A0101	AKAYLLCC	SLANAESQQQREQLERLRKDMGSVALDAGT	TLLI	0.00613557	0.00286722	0.00450139
HLA-A0201	GDDEANGSSA	IAVNKETRVRAGELDQALGRPFTLSISNQY	VMKS	0.00432284	0.0046797	0.00450127
HLA-A0101	KDINTSELSFH	HGVPLPNWLINSYKKKLWIWCQNMWMLYWE	CPQQPQWCGFHTPLLISFSKLWERTVPTVT	0.00047671	0.00852579	0.00450125
HLA-A1101	SQPRSRKVL	RGLSWRGCGLLQKREQSRGTLGCYAGLQWC	SREYRKIKFVLDLELARSFGGEGIEPI	0.00376973	0.00523271	0.00450122
HLA-A0201	ASNFSVVSSA	EPDMVDILNRTGHQLADMLKSCNFSGHHCS	SWAAWPWMAGGWGVGRSGGSGVQGHPQQGF	0.000916717	0.00808552	0.00450112
HLA-A2402	VSEPSLENKV	APAARPTPPTCYSRMRALSQEITRDFNLLQ	QRRKKILLVILPPRGSCCRSIVEDHISAFC	0.00132728	0.00767491	0.0045011
HLA-A0301	AVGLSEDSPH	GGSSESVPSGARRETSPLGRDLTPSRALLT	TREEISRGPSLGAPGVSCPPVQGLLCFGLG	0.00473973	0.0042622	0.00450097
HLA-A0101	GARSHLQH	PDCSAADGPGGPPAPAAGAWRLEWCHHHGA	QRLRCH	0.0060911	0.00291076	0.00450093
HLA-A1101	PGVPLGVRCRE	GVGAVLREGGRAARPEPLSPSLLRRSLRRS	RPQVGPGLEGARPPPERVLALSFRAPQVQS	0.00625261	0.00274916	0.00450088
HLA-A0201	SVPRAWWTKT	ATSQRGWTSCRPRPSSPRRSCSLSTGALRM	PSNSFTRSSSLREMPPPMHTSSSTPLMRTG	0.00121856	0.00778304	0.0045008
HLA-A1101	QSNSTLMCS	FANSMVFFAYFIVTRQLLRVGNFFSSSTRN	NTTS	0.00582782	0.00317375	0.00450078
HLA-A1101	ASGTLRVQDA	SHEENPAWLPLYGSVCCRLAAQPLCMTQPT	DTGEEPLLTIAVNKETRVRAGELDQALGRP	0.00631475	0.00268672	0.00450074
HLA-A2402	RQMPGENE	MAESLRSPRRSLYKLVGSPPWKEAF	KQPGQAPKQVPPGWKQWAREFSEQLSSSRG	0.0011206	0.0078807	0.00450065
HLA-A0201	LGSRFFITC	LGLFQDAHVRTETPDRGSSRLERRSHALPV	GCPAIDHSCA	0.00382033	0.00518089	0.00450061
HLA-A0301	LLLVLKYCYN	LVQTQSQHPLTLLLVKCYLLQLSSYFMRPQ	LPFRLLMLTPCLKLFFQLCPVIQYWLKPPK	0.0061525	0.00284843	0.00450047
HLA-A0101	KEEEGKDIEEG	KYSDQLIVDMPTDNPELDLFPELIGTEEII	AIVNPGRDSATNQIRKKEPQISTTTHYNRI	0.00561012	0.00339039	0.00450026
HLA-A1101	VEGIPQPDPNQ	STKIQQLLNTLKRPKRPPLKEFFVDDSEEI	PKPEGRQMTPVKGEPLGVICNWPPALESAL	0.00591797	0.00308245	0.00450021
HLA-A1101	PPGSFARGPGR	VGGRVETRGPRGPLRALCCQRTRRRRRPGW	LWDT	0.00541023	0.00359011	0.00450017
HLA-A1101	AEPPGCAGLS	SRAHRGRRATAGRARRRPHHPLPRPLPAAT	AGQVDFPVPGPGGRGAGGAGSARQGERGLP	0.00594907	0.00305118	0.00450013
HLA-A1101	LQDVYKIGVNV	DGNASGTTLLEALDCILPPTRPTDKPLRLP	TTEVKSVEMHHEALSEALPGDNVGFNVKNV	0.00525737	0.00374277	0.00450007
HLA-A0301	DKDQMDDLRAR	MQRASRLKRELHMLATEPPPGITCWQ	RNIRWSQHTL	0.00270706	0.00629304	0.00450005
HLA-A1101	DVEKATGEAV	VPSSAFADVEVLGPAVTFKVSANVQNVTTE	STHTYTHTHVCAHTHARKHAHAQPGQRETH	0.00404403	0.00495605	0.00450004
HLA-A2402	EIGWSYTGK	KRFLACIQLLCVCRLDWANGYYRQQRKLVE	HITYIMRFSRNFYCFVSIFIYKRKLCSTTH	5.10531e-05	0.00894899	0.00450002
HLA-A1101	SALLSSQGGS	PWAPPGSPYLYWGREKPSHLALPPLPTVAY	SCALSSSLLLLALF	0.00609641	0.00290334	0.00449987
HLA-A0301	YAQEHVSRLEI	TKLQAKHQAECDLLEDMRTFSQKKAAIERE	FSRGNNAGSPVSDEYM	0.00143649	0.00756296	0.00449973
HLA-A1101	WHSTLGHAFPQ	MMREKEELMLRLQDYEEKTKKAERGQAPWG	SSRGHTHPPTHQEGNQERVPQRRLTAEMIK	0.00436972	0.00462961	0.00449967
HLA-A0101	SGLLLQTNAA	MGSQEVLGHAARLAS	LLNHPLPGQRGLPQSMSQWGHPARLEPDPQ	0.000219907	0.00877919	0.00449955
HLA-A1101	PCWRRSAP	DNARLELSGCSLGSRRPAWDRKRGTLSPAA	PPPTAWGSAPSASNPAPTEGRRRQGKAS	0.00641823	0.00258077	0.0044995
HLA-A0101	LPLLLRAGF	TPDPQALASVLLLLLWAPALSLLAGSRSHR	PGPTLRAGHR	0.00124008	0.00775882	0.00449945
HLA-A1101	VLKSRDRALI	QTHLLKQEAPWALVSVVGNVLVRKRTHRVL		0.00323973	0.00575904	0.00449939
HLA-A0301	RRGAQGPPPA	MP	LGPTAVGARGGEAGGQSPRPQQRPEGRVSP	0.0060197	0.00297894	0.00449932
HLA-A2402	TQVRTGDPGA	KQVPNPLPKVLSRRGVGAGLEAAERESFER	SLGHPEGRGVREGL	0.00266246	0.00633606	0.00449926
HLA-A2402	DAWDTGLQARR	LRSAAPPTGTAGGTGRFVLRPGESGAGGGG	GTAAGTSGAPNRSQLSSLTFPAQLRRIGVS	3.85707e-05	0.00895962	0.00449909
HLA-A1101	CHSPAGVCHL	LNACPGRREQLLNLPVNCPFPRPSPGLPAE	AEVPYLRILCQLEKGFQDQALQDTECGKVD	0.00208398	0.00691357	0.00449877
HLA-A0201	GTLRVQDADT	EENPAWLPLYGSVCCRLAAQPLCMTQPTAS	GEEPLLTIAVNKETRVRAGELDQALGRPFT	0.00582053	0.00317596	0.00449824
HLA-A1101	CDLERWRGW	LTDAAARNAELLRQAKHEANDYRRQLQSLT	RKRGRASRTRWPATCRSTRTCSMSSWPWTS	0.00277339	0.0062231	0.00449824
HLA-A1101	SPVSALGRE	TLGAWTRVSLERNGRKGALRVGDGPRVLGE	GTPAAACSSSSGGSPAPAGAHGAVFLSCSL	0.00524175	0.00375452	0.00449814
HLA-A0201	MRTGTLGSL	TTGTGSTSGSDSTTGPSKATSCGRMASPCS	TATSCLERTAWSWCGMIRDNGVTCPATTTC	0.00283899	0.00615717	0.00449808
HLA-A0201	AWTWATPCA	RGFYGLRCEAPTVRRGWTGAACSHAAMADS	AAAAPASRVLAASTTWTTARAAPALTAARV	0.0034168	0.0055793	0.00449805
HLA-A0101	EMIGWRRE	REERHWGYRELFPLLQWAPEGKVGGQLTLG	QRYLYLGDRASHLGRVGSAPPSHPPSSVWT	0.00338868	0.00560734	0.00449801
HLA-A0301	RAEIVTGISNQ	RKLELRGLITGIGYEVMVSGFTQGHQTKPL	VSHLFLFLVPFCVICLPDRHDFNIFVHIPY	0.00517569	0.00382029	0.00449799
HLA-A0101	AIVESPPGVQN	PPSSVWTIEPHPAPRTAPGRLHLLVLQAAQ	GASASCHSGPLKSPM	0.00458782	0.00440801	0.00449792
HLA-A2402	WAPEGKVGGQL	YIVNDRPPCFQFCDREERHWGYRELFPLLQ	TLGEMIGWRREQRYLYLGDRGEKEEEHGVW	3.29989e-05	0.00896249	0.00449774
HLA-A1101	SSRGDGRRVEC	GENEKQPGQAPKQVPPGWKQWAREFSEQLS	FAVSGELSRRLGSAGGADRHGCAGGNSTGA	0.00626906	0.00272642	0.00449774
HLA-A0101	SICGKNEA	IKAKQEILKQYHPVVHPLDLKYDPDPGESV	SAYNFYGFLIFF	0.00463482	0.00436062	0.00449772
HLA-A1101	EIWLMIQKN	NNFKCKCFRVSVGEIVTRNQQMSGKENSLT	SFKI	0.00456434	0.004431	0.00449767
HLA-A1101	SPPCLPLSSQ	LAKMRGILKVLLFSVVSGLEQNPLAAGFRL	AERLFPLRPPLRGLHIGLLQICSFCRPFSL	0.00530426	0.00369094	0.0044976
HLA-A0201	ALEEKKGNY	MRPSGTAGAALLALLAALCPASR	VVTDHGSCVRACGADSYEMEEDGVRKCKKC	0.000980984	0.008014	0.00449749
HLA-A0301	ACSHAAMA	TPRSFECTCPRGFYGLRCEAPTVRRGWTGA	DSAWTWATPCAAAAAPASRVLAASTTWTTA	0.00644243	0.00255254	0.00449749
HLA-A1101	VKVKGGLCP	ALADVLEGDSSGIYRCEVQHGIDDSSDAVE	HWSPHRHPGAALCRLPWGL	0.00291528	0.00607962	0.00449745
HLA-A0101	ICTLLHFKV	CCISLYQILLQVKTCCTLHLYQFLMCRLLL		0.00543527	0.00355961	0.00449744
HLA-A0101	YCSEEAAYQE	IRKLFNLSKEDDVRQYVVRKPLNKEAQTAA	K	0.00577654	0.00321805	0.00449729
HLA-A0101	GHGVLLDG	AVLPRQRRGPLYHLWGHGCHEHQELRDRGR	LGAQPGRLLRPSRHHHPGHLCVLPGHLRAA	0.00636648	0.00262793	0.00449721
HLA-A0201	YKVESNYLS	AFAGASQTHTLTSECPIPAFPHLVMSPVSV	LL	0.00378305	0.00521126	0.00449716
HLA-A0101	AGCWLWGG	PHQCQTSGKSHSPLSPHVPTVHSTDACWVP	TVGGRHRLPKLREFTFQL	0.00642097	0.00257307	0.00449702
HLA-A0301	KDPVNRRG	KQIIANHHMRSISFASGGDPDTTDYVAYVA	SRWSGGMTFAGRRAPFNPLQRYIFIYLFSV	0.006285	0.00270893	0.00449696
HLA-A2402	RQVGAEGRV	AGGQSPRPQQRPEGRVSPASPPPGRPPRRG	RLGGGEGFVVSSPRGLGIQGRGAGRGEGEG	0.000234929	0.00875882	0.00449688
HLA-A2402	FIYKRKLCST	LVEEIGWSYTGKHITYIMRFSRNFYCFVSI	THHVNLAKWIVRLINRYIKYKTISYGLSIN	0.00498615	0.00400744	0.00449679
HLA-A2402	PTQPSHVAGLY	AWNLDRRDLRPQQPSAVVEVPSAVLCLAFH	SGEVLVWDLSRLEDPLLWRTGLTDDTHTDP	6.35916e-05	0.00892995	0.00449677
HLA-A1101	GSGSSWTPDP	PGHPRSSPGPGPETAVPQLLPVHFPQGTGP	GGRLGGSGGKGLHACRGAVACRALEADSGD	0.00617797	0.0028155	0.00449673
HLA-A2402	ICSFCRPFSL	SPPCLPLSSQAERLFPLRPPLRGLHIGLLQ	S	0.00355307	0.00544009	0.00449658
HLA-A0101	LPSFHLRC	GEDPRVTRAKYFIRDEFLDQHCQWRWASLL	GH	0.00564792	0.00334515	0.00449653
HLA-A0101	RKKLLIPM	FGNETEAATFAREQGFEKVKSLLLLSWIKT	ELEMHLLEVFCLNWSLTSL	0.00638741	0.00260551	0.00449646
HLA-A2402	CINGSVSAL	RVISANPYLGGTSNGYAHPSGTALHYDDVP	FLE	0.00075026	0.00824252	0.00449639
HLA-A0201	LIEKHYSPSKF	AAPSGQRRPRLVIEECPLTSEAQTNDAAKE	CNGTNHDGDIESMLHVRHGSDENCRSWNEG	0.00352947	0.00546325	0.00449636
HLA-A2402	PVSSPGSLEI	PPACSSCQQSASIKMDPLLCSVPSLPVFLP	KTG	0.00445233	0.00454038	0.00449636
HLA-A2402	WAPEGKVGGQL	YIVNDRPPCFQFCDREERHWGYRELFPLLQ	TLGEMIGWRREQRYLYLGDRASHLGRVGSA	3.02159e-05	0.00896249	0.00449635
HLA-A2402	GEDGSFTQCH	DAGQSKCRLERAQALEQAKKPQEAVFVPEC	TYTGYCWCVTPDGKPISGSSVQNKTPVCSG	0.000188358	0.00880418	0.00449627
HLA-A1101	CPATTTCP	TGTLGSLTATSCLERTAWSWCGMIRDNGVT	TPARWGWCPVGRHRSCPWLKCSAAHGCAMR	0.00638884	0.00260367	0.00449625
HLA-A2402	AQGPPPALG	MPRRG	PTAVGARGGEAGGQSPRPQQRPEGRVSPAS	0.00265885	0.00633344	0.00449614
HLA-A0301	GLPVPRGTAC	GLSAGQVDFPVPGPGGRGAGGAGSARQGER	VPSVAHRRLPGAERAAPQRLRYLSL	0.00605321	0.00293858	0.00449589
HLA-A2402	SWDYRCVPPC	QMAGVQWCNLGSLQLPPPRFDRFSCLSLLS	LANFFVFSVETVSLCWPGWSQTPDLVIRPP	0.00407065	0.00492111	0.00449588
HLA-A1101	LLKQEAPWA	ENIPGCSSSGSCSQGSGILHYAHGDSQQTH	LVSVVGNVLVRKRTHRVLVLKSRDRALI	0.00592506	0.00306653	0.00449579
HLA-A0201	RIGSYNGTAE	LRVDMRDGQEAAFASYDRFSVEDSRNLYKL	DRDNDVAVTNCAMSYKGAWWYKNCHRTNLN	0.00572125	0.00327003	0.00449564
HLA-A0201	KKIWNQVTNPC	LLEDITDIPKLADNLKLFRLRSCARCKCSR	CRWYE	0.0054913	0.00349994	0.00449562
HLA-A0101	WPGPNTIPE	TLSHHSEGIPTSRSPRTPSSFTPRPTALRK	TSSTFTSG	0.00568931	0.00330171	0.00449551
HLA-A0201	AGRRAPFNPL	GDPDTTDYVAYVAKDPVNRRGSRWSGGMTF	QRYIFIYLFSVSTETLPRS	0.00562411	0.00336671	0.00449541
HLA-A0201	ASKLLGQNWV	LHMIHLSEELGYRCVVFNNRGVAGENLLNA	QNAFDGSCNFFRWLEHLRLLRVIGKTTELA	0.00399628	0.00499438	0.00449533
HLA-A0201	GARPPPER	SLLRRSLRRSPGVPLGVRCRERPQVGPGLE	VLALSFRAPQVQSCTPRAREAVVPALPGLP	0.00495752	0.00403311	0.00449531
HLA-A0301	GCMPDRYQDRI	SLPFMLCDTMGLDGAEGAGLCMDDIPHILK	HCVAYVLDINSIDNLYSKMLAKVKQVHKEV	0.0062687	0.0027219	0.0044953
HLA-A2402	STTHHVNLA	YTGKHITYIMRFSRNFYCFVSIFIYKRKLC	KWIVRLINRYIKYKTISYGLSINKFGNVGL	0.000501896	0.00848863	0.00449526
HLA-A2402	CCSAQVWEL	VSLWLPSHGAVAAHRGLPWGACCSSSWFCC	GWGFLGMGPGVLELAGLQGTHAPSQGQTN	0.00146657	0.00752369	0.00449513
HLA-A1101	ILDCWDPVQ	ALKGILSSPMARAEKSRTAWTDLLRSALTT	K	0.00306674	0.0059235	0.00449512
HLA-A0301	GVLRSRTPI	ASSSQSFGLGPHRGRLNIQAWRTAIYMMEP	HGFRWTLGTPPASRVLSHRAGTLSGGMTGS	0.00492273	0.00406731	0.00449502
HLA-A0101	LVSSGVLNRA	NFLLEEYGIMVNNDAVVRNVYHKYFHPKEA	LTFVYPFGATLSVMKPAVAVLSTGSVCFPL	0.00423105	0.00475876	0.0044949
HLA-A0301	FVDDSEEIVEG	GVPVSSRVSTKIQQLLNTLKRPKRPPLKEF	IPQPDPNQPKPEGRQMTPVKGEPLGVICNW	0.00510583	0.00388379	0.00449481
HLA-A2402	PVPAPKASWL	MFLLPKQNHLWVFPEK	EETRPNPFAALTGGSNGFCEKKFPRL	0.00505565	0.0039339	0.00449477
HLA-A1101	EGDSSGKQPHL	MAQLFLPLLAALVLAQAPAALADVL	GSPSLSCSALTNCFQA	0.0057814	0.00320766	0.00449453
HLA-A0201	SAGEADIRT	GITLLSAYMLAELILSTWEGGYNLQCQDLT	YRKKPMKKDMQEPPAGKEVKNGFSKAYFTA	0.00487465	0.00411432	0.00449448
HLA-A0101	NMGRKENEKVF	LENIYPDSQIPRRYYSLGEIRNVETNQCLD	SYTADKEIRTDDLCLDVSRLNGPVIMLKCH	0.00594713	0.00304178	0.00449446
HLA-A1101	APEDMSNKRS	HPSPGPAVAACAEAERIEELEPEAEERLPA	NSFRQAILQGNRRLSSKALLEEKGLSLSQR	0.00628263	0.00270616	0.00449439
HLA-A0201	TQSAGKWTQG	HQPECATWQRCPTSGFSVNSKRASKTKHCR		0.00269784	0.0062907	0.00449427
HLA-A0201	CRLHPVHARG	LELTVRRVQGVLRGRARARAAAGGSERALR	AHVRVHVPGHRRYRRCRAPEPSARVHAAA	0.0062113	0.0027772	0.00449425
HLA-A0201	AEYSLRGKDSG	GELIERDGKKYKLFYGMSSEMAMKKYAGGV	SSF	0.00588806	0.00310009	0.00449407
HLA-A0101	DFDISETRTD	DVKKKTEEEDVECEDDLILACQPESSLKAL	RRSTFQAHLAPVVCPKQVKMVLSKLYENKK	0.00477852	0.00420957	0.00449404
HLA-A1101	LLDGLGAQP	RQRRGPLYHLWGHGCHEHQELRDRGRGHGV	GRLLRPSRHHHPGHLCVLPGHLRAAAAPPR	0.00519393	0.00379406	0.00449399
HLA-A1101	PWQALIVVED	NNTECGQPSRSLPSLVKRIIGGRNAEPGLF	TSRVPNDKWFGSGALLSASWILTAAHVLRS	0.0063649	0.00262305	0.00449397
HLA-A0301	REVAAFPLVS	GRIDPRVNPLKMSPHSLTCVTSSHWDRPYS	SLNLNVPAGKAWASSYPDGCTLLAS	0.0035174	0.00547053	0.00449397
HLA-A0201	LEMALLPHLRK	LSNGVERAGPEQELTRLLEFYDATAHFAKG	HSFLPVL	0.00524785	0.00374007	0.00449396
HLA-A0201	PPKLIKLVL	CYNLPFRLLMLTPCLKLFFQLCPVIQYWLK	QCCISLYQILLQVKTCCTLHLYQFLMCRLL	0.003332	0.00565583	0.00449392
HLA-A0201	SVREENLRFR	HDLSVLDYLSDFICCLYGVPSAYGVVTMPF	DASLVFKVAETANEEEVKKMCMYKYPGMKK	0.00281404	0.00617364	0.00449384
HLA-A0101	ASASCHSG	APRTAPGRLHLLVLQAAQAIVESPPGVQNG	PLKSPM	0.00630448	0.00268319	0.00449384
HLA-A0301	GYQDFVSLEA	SLLESHSSKLDPHKREVLLALADSHADGQI	FLDL	0.000842337	0.00814531	0.00449382
HLA-A2402	AAATAASA	WTTARAAPALTAARVWRAAARTAAPARWAS	RTRAPRAPVLTAAAATPTSPASSALALPAT	0.00597343	0.00301409	0.00449376
HLA-A2402	KQASMTPPMLL	KKTKTKTKTEELPLSSVTPWIDLRVLHPQE	GNPFLLPPNEIGSHSCQSFDSLGVMPTLLP	0.000611428	0.0083758	0.00449362
HLA-A0201	GCSDPAFLTPR	TVIGGEEHFEDYGEGSEAELSPETLCNGQL		0.00371153	0.00527559	0.00449356
HLA-A0301	HEHQELRDR	INRTKYPILCQAVLPRQRRGPLYHLWGHGC	GRGHGVLLDGLGAQPGRLLRPSRHHHPGHL	0.00171567	0.00727116	0.00449341
HLA-A1101	SMDAISSETD	RGQLRYVEQKAGITFKRVGVPSTMDLVKSK	RRERCSGCIGCSFSPHFWCIKL	0.00577278	0.00321403	0.00449341
HLA-A0101	QTASFPALFPP	GECAGGRVHLAQRLGLGNGHYRKKMNVPRP	RLASPAPRPLVSGLFFLGERRWRWGGTWRR	0.000341952	0.00864485	0.0044934
HLA-A2402	SGISGTSIKA	NKGHQMLAGAAQAASVRRSKGSRTPSRAGT	WAWLWMTPMRTTAGTRATPSSPA	0.00300191	0.00598487	0.00449339
HLA-A0301	GWSYTALNQ	FLACIQLLCVCRLDWANGYYRQQRKLVEEI	KNWGKKYPTCNSPKQSPINIDEDLTQVNVN	0.00601429	0.00297248	0.00449338
HLA-A0201	RCLWEACL	ETVRAAPYDWRLEPAGGVLPQARRAGGGDA	PHWPQPRLSTLALFPAAPAPGLEGPLY	0.00618846	0.00279811	0.00449328
HLA-A1101	VFKLHIINKSF	GKVKIFEKMDHKARLQRMQELQEAQNARVI	K	0.000962698	0.00802367	0.00449318
HLA-A0301	EENASELQAY	PPSWSCGPAAGVIDAYMTLADFCDQQLRKE	PALVVEKMLKALKLNSNEARLKFPRLLQII	0.00385576	0.0051304	0.00449308
HLA-A2402	RAPRAPVLTA	TAARVWRAAARTAAPARWASAAATAASART	AAATPTSPASSALALPATWERGVSSQCTPT	0.00315364	0.00583225	0.00449294
HLA-A0301	DAPSVSKPTR	SLIQANVTVGTCSGFCSQKGSRAKRTTGGA	VAGGRLRCLIQPSC	0.00164645	0.0073394	0.00449293
HLA-A2402	RETSPLGRDL	DSCEYGASAGSGAGDGYRGGSSESVPSGAR	TPSRALLTAVGLSEDSPHTREEISRGPSLG	0.00256001	0.00642558	0.0044928
HLA-A1101	FGRQLHTLFL	RRKGDRTLPVRFGNVEAPWRLLLAPMLVMF	VALVMSSTRTTGDWQKFGWMNLKISSTSYP	0.00579689	0.00318855	0.00449272
HLA-A1101	PPRSGCPPPQR	SHSAPTATPTAAGPLPPAPAGPQPAPTASH	PPWPSAPTHPDWNPSGAPSTLTL	0.00474044	0.00424488	0.00449266
HLA-A1101	GSGSSWTPDP	AEAAPCPAEPERSQSAALEPSSSADAGTGP	GGRLGGSGGKGLHACRGEPRGLLREASQTL	0.00616925	0.00281587	0.00449256
HLA-A2402	RIKWTKVVR	GSVQAALAELVALPCLFTLQPRPSAARDAP	GIEDEQDLVPLEVTGVVFHYRSARDRYALT	0.000516234	0.00846855	0.00449239
HLA-A0101	QWHDPGFT	VTSSHWDRPYSREVAAFPLTESRSVAQAGV	PFSYLSLPLGLQAPATMPG	0.00638863	0.0025959	0.00449227
HLA-A0101	FECYVCRNF	KTIEVLQLQDQGSKMLLDSVLTTHERVVQR	LGNNPKQSS	0.00301909	0.00596544	0.00449226
HLA-A0101	LAASTTWTT	GAACSHAAMADSAWTWATPCAAAAAPASRV	ARAAPALTAARVWRAAARTAAPARWASAAA	0.00575411	0.00323039	0.00449225
HLA-A1101	FCCCCSAQ	KPGVSLWLPSHGAVAAHRGLPWGACCSSSW	VWELGWGFLGMGPGVLELAGLQGTHAPSQG	0.00622616	0.00275822	0.00449219
HLA-A1101	PGLSTEGKR	PFSVVRRCINRETGQQFAVKIVDVAKFTSS	WISNLKREASICHMLKHPHIVELLETYSSD	0.00436519	0.00461899	0.00449209
HLA-A0301	VMAAGLSRT	HDNFGIVEGLMSMPSLPPRRLWMAPPGNCG	SSLPLLALPRLWARSSLS	0.00512049	0.0038636	0.00449205
HLA-A1101	FPDGTLFDEQY	QSQYPALPHDTAISGPLHYAPYHRSSAQPH	SQTASYPSHSPLARGALSQHVLHKPVCAFC	0.00438397	0.00460004	0.004492
HLA-A2402	PRGEISWRWLP	PQLSKMPSTSLSLASGGGGGEKSKLRPKEL	SFESLRWSQKMDKKKL	0.00031567	0.00866792	0.00449179
HLA-A1101	SPSCTWSTA	FKDFYPAIAGICHPDHGGRSSHPQGPVRQM	NAEEPAGRKALSVEKDAGCRGPSWECPRGW	0.00175183	0.00723174	0.00449178
HLA-A0101	HNKIPSELL	PATSLNCIAILFLRAGRTQEAWKMLGLFRK	NELMDSAKVSNSPSQAIEVVELASAFSLPI	0.00375572	0.00522779	0.00449176
HLA-A0101	VAHRRLPG	PGGRGAGGAGSARQGERGLPVPRGTACVPS	AERAAPQRLRYLSL	0.00644512	0.00253824	0.00449168
HLA-A1101	RKAYSEERPL	MLRAGAPTGDLPRAGEVHTGSVR	GPE	0.00185628	0.00712692	0.0044916
HLA-A1101	PGWIGKDCSQG	GGYFGQDCAQLCSCANNGTCSPIDGSCQCF	CPAAFFGKDCGRVCQCQNGASCDHISGKCT	0.00615465	0.00282854	0.0044916
HLA-A2402	EEIVEGIP	SRVSTKIQQLLNTLKRPKRPPLKEFFVDDS	QPDPNQPKPEGRQMTPVKGEPLGVICNWPP	0.0059624	0.00302028	0.00449134
HLA-A2402	TGVACARGMCF	KVGDILAPARPSISLRRGPADILGPSSASP	GATPSSFTSACLWSSNNVPGTILGTGVEKW	2.07342e-05	0.00896194	0.00449134
HLA-A1101	HCPRKYLTNW	QQPQWCGFHTPLLISFSKLWERTVPTVTTS	RTTSKKLIRQHGIYYIVGPC	0.00386685	0.00511582	0.00449133
HLA-A2402	AAKKTSLESI	MV	NSRLQLVMKSGKYVLGYKQTLKMIRQGKAK	0.00486727	0.00411503	0.00449115
HLA-A1101	RYETSPVHPG	GLQSQIAQVLEGRQQLAHLKMSLSLEVATY	TQRHTHMLGQTTWLKGTRGVGDGNSAATGF	0.0059183	0.00306391	0.0044911
HLA-A0301	GFYWRVAAS	LNEAIMRLVAVIMCHRLATPLLLGNTEKPL	THHRSGDLFKFCHPTHHLQVPGREQWRGQA	0.00612389	0.00285828	0.00449108
HLA-A1101	PSHSPLARGA	HYAPYHRSSAQPHFPDGTLFDEQYSQTASY	LSQHVLHKPVCAFCEVRKL	0.00613753	0.00284447	0.004491
HLA-A0301	SFTEFLDPF	MHGIGPSG	QRVIQPEEIWLYKNPLVQSDNIPTRLMFRC	0.00473836	0.00424345	0.0044909
HLA-A1101	VDEVQAVNPRI	LNFSTRYKFYFYAQTSAGSGSQITEEAVTT	SNLTAAAAETYANISWEYEGPEHVNFYVEY	0.00448796	0.00449383	0.0044909
HLA-A0101	HGCAMRWTLCF	ATTTCPTPARWGWCPVGRHRSCPWLKCSAA	ATGAGKDWPSAICR	0.000557528	0.00842415	0.00449084
HLA-A0101	IRLKVQKEL	GFTIHRAKFIQSQDYQCSALMGGRKVMSIS	VRIRGEAAQIVCSASSVDVNFDVFLQHNNT	0.000396465	0.00858517	0.00449082
HLA-A1101	RPEGRVSPASP	GAQGPPPALGPTAVGARGGEAGGQSPRPQQ	PPGRPPRRGRQVGAEGRVRLGGGEGFVVSS	0.00610943	0.00287218	0.00449081
HLA-A0101	TQKVVITLVR	IICIVLMATVLKTIVLIPFLEQNNFSPNTR	KEELGKRVCWPVLRRTPVCFL	0.00161841	0.00736312	0.00449077
HLA-A0101	PPFWTPPI	MITGSPQMTWC	STASRTGKL	0.00528698	0.0036941	0.00449054
HLA-A0301	SRLPHCVFN	IQYTCNPGFVLEGSSLLTCYSRETGTPIWT	QDSFEHALEGEFQNEKKKSSINQTNSTKQG	0.00592641	0.00305464	0.00449052
HLA-A0101	SSGWSQTPGLQ	VTRVEEGGWWEGTLNGRTGWFPSNYVREIK	RSSCPGLPKCWDYRGEPPCPGFISLNELHT	0.00458883	0.00439221	0.00449052
HLA-A1101	YEKGIMQKII	EPEEVARRWGIQKNRPAMNYDKLSRSLRYY	SVHC	0.000961092	0.00801989	0.00449049
HLA-A0101	MGGSRGWQ	TTHGGPRGYARRLHGARGPFGGRGVLLGWG	PGRGFCV	0.00639721	0.00258344	0.00449033
HLA-A0201	TACCCHLA	HYQWKRVGTLTQDVQRFSEVRSACVDTACL	KGNVV	0.00567067	0.00330993	0.0044903
HLA-A0301	PMHTSSSTPLM	ALRMSVPRAWWTKTPSNSFTRSSSLREMPP	RTGTGPSTLRTLWLASPSCCGAQSTRSSSG	0.00635525	0.00262484	0.00449004
HLA-A0201	HKFQDGLHQ	LDNKLNVEDVDSTKNRKLIDDYDSTKSGLD	LDGTPLTAEDIVHKIAARIYEENDRAVFDK	0.0050968	0.00388322	0.00449001
HLA-A0201	MQVSSHDPR	MENGGS	GRASSRVAAGPTRRGLPRVRSSDQEGEGSS	0.000120507	0.00885951	0.00449001
HLA-A2402	QQVRGTLTP	RMCQLHLKSEKPQTKLLILHQAVAVILSLE	KQPALREGKKKKFLPYRQSRQPHCQEPILG	0.000276817	0.00870307	0.00448994
HLA-A0201	TKIKKKGRPSG	GSEEYGNFLVTQKSVQVLAYYTVRNFTLRN	RVVTQYHYTQWPDMGVPEYSLPVLTFVRKA	0.00615827	0.00282157	0.00448992
HLA-A0201	HGARPPSR	VLALSFRAPQVQSCTPRAREAVVPALPGLP	GLGAARPR	0.00603073	0.00294906	0.00448989
HLA-A0101	YRYETSPVH	QGLQSQIAQVLEGRQQLAHLKMSLSLEVAT	PGTQRHTHMLGQTTWLKGTRGVGDGNSAAT	0.00071947	0.00826019	0.00448983
HLA-A0201	LCPQLAPPLG	CKAKLTDKPLQGTKSNPFPASTPARPPATG	PPALRVPPRPPPAGIEPNTKSVPTIQVTPH	0.0051034	0.00387623	0.00448981
HLA-A0101	TAIYMMEPGVL	RVSDSRLEASSSQSFGLGPHRGRLNIQAWR	RSRTPIHGFRWTLGTPPASRVLSHRAGTLS	9.24035e-05	0.0088871	0.00448975
HLA-A1101	VKVKGGLCP	LALSELRPNDSGIYRCEVQHGIDDSSDAVE	HWSPHRHPGAALCRLPWGL	0.00289966	0.00607962	0.00448964
HLA-A0201	MPKRKPKRRSA		RLSAQMLVPVTPEVKPKRTSSSRKMKTKSD	0.00391712	0.0050621	0.00448961
HLA-A0101	QSDDESQS	EDFQPREEAMLYHNQTAELRELLEFTHMYL	LNSH	0.00486523	0.00411358	0.00448941
HLA-A1101	LPRPLVACYA	WASLFRHYSPPPFGLLGTAPAYSFGIAGAV	QP	0.000694764	0.00828404	0.0044894
HLA-A2402	WYCEMSNLILT	LQITTISSFVGAWLGALPIPLDWERPWQGA	TVVQGRFYSHFIH	0.000115023	0.00886357	0.0044893
HLA-A1101	PNPHCRKV	VAAAYADELVRCPSCSFPALLDSDVKRFSC	GRHIFF	0.006108	0.00287038	0.00448919
HLA-A0201	YGDDEANG	TIAVNKETRVRAGELDQALGRPFTLSISNQ	SSAVMKS	0.00605294	0.00292541	0.00448918
HLA-A0201	ARHSKFGMKGK	GREHLSVYAVVVIASVVGFCLLVMLFLLKL	KGCVYLASYVDHFWLMTNANYH	0.000587198	0.0083909	0.00448905
HLA-A0201	KEVTHQGLSP	KGHTRNKSTSSAMSGSHQDLSVIQPIVKDC	LTLLILVSSHH	0.00185198	0.00712608	0.00448903
HLA-A0301	REQQMERSLLI	KDSVPMGSPAFLLSLFTAKYCTRGRSWAAG	VLISWKTTVRRC	0.00195558	0.00702228	0.00448893
HLA-A0301	SERCRIQGP	EGISCITCSGEASSQAVPGPLRCPGPKDCW	HQCQTSGKSHSPLSPHVPTVHSTDACWVPA	3.70799e-05	0.00894061	0.00448884
HLA-A0201	LAAMSCWLSL	MTFS	VPSSLEASSWF	0.000592964	0.00838393	0.00448845
HLA-A0101	VAHIISTRT	EKPLFSSASPQDSSPRLSTFPQHHHPGIPG	PPPPSPLPFPTQAILPPAPSSYFSHPTIRY	0.00619636	0.00278042	0.00448839
HLA-A0301	FWTPPISTA	MITGSPQMTWCPP	SRTGKL	0.00188183	0.00709468	0.00448826
HLA-A0301	QLGRCRTGH	WLPLYGSVCCRLAAQPLCMTQPTASGTLRV	KCMEF	0.000847625	0.00812887	0.00448825
HLA-A0301	CISLYQILLQV	TPCLKLFFQLCPVIQYWLKPPKLIKLVLQC	KTCCTLHLYQFLMCRLLLICTLLHFKV	0.00456971	0.00440656	0.00448813
HLA-A0301	RGTLGCYA	QVTDRKCSRTQGERGLSWRGCGLLQKREQS	GLQWCSQPRSRKVLSREYRKIKFVLDLELA	0.00631383	0.00266226	0.00448804
HLA-A0201	AKIREKSVV	ARIDHYVVEVNKLIIRLEKLTAFDRTNTES	PWVNDQDVPFCPDCGNKFSIRNRRHHCRLC	0.00316866	0.00580734	0.004488
HLA-A1101	CSRKKIWNQ	ADSLLEDITDIPKLADNLKLFRLRSCARCK	VTNPCCRWYE	0.00436911	0.00460655	0.00448783
HLA-A0101	PGRLHLLVL	SHLGRVGSAPPSHPPSSVWTIEPHPAPRTA	QAAQAIVESPPGVQNGASASCHSGPLKSPM	0.00549455	0.00348098	0.00448776
HLA-A2402	TKQHEPREFV	EITGFLLIQAWPENRTDLHAFENLEIIRGR	ENSECIQCHPECLPQAMNITCTGRGPDNCI	0.00567311	0.00330223	0.00448767
HLA-A0201	LPGAPGFHSC	TIGKEIIDLVLDRIRKLADQCTEVQAGVLY	S	0.00359132	0.00538401	0.00448767
HLA-A0201	MAQTVEGQWL	TTEMRYGEEPEEEPKVKTQWPRSADEPGLY	EWGPWGPCSTSCANGTQQRSRKCSVAGPAW	0.00449403	0.00448127	0.00448765
HLA-A0301	NQQMSGKE	THCFNLALNQPKNNFKCKCFRVSVGEIVTR	NSLTEIWLMIQKNSFKI	0.00641284	0.00256237	0.0044876
HLA-A0201	VELDVAKHE	SLEEEIRFLRKIHEEEVRELQEQLARQQVH	ANDYRRQLQSLTCDLESLRGTNESLERQMR	0.00492789	0.00404728	0.00448758
HLA-A0201	TNLVEKGRKM	YIAAQGPLKSTAEDFWRMIWEHNVEVIVMI		0.0042406	0.00473404	0.00448732
HLA-A0101	AGRPDPGGAPE	ISGGFQSRKHGYEPRMFCVTTVCKKTQIQT	RGPDAPGRSQAAVHPGVAVTA	0.00554011	0.00343438	0.00448725
HLA-A0301	DPRGRASSR	MENGGSMQVSSH	VAAGPTRRGLPRVRSSDQEGEGSSRKGRHR	0.00105803	0.00791646	0.00448725
HLA-A1101	KAGGSRQVQ	LGASVHKVIERRIRQELPFMATENIIMAMV	RFLEEEVYPLLKPYESVMKVKAELCL	0.00572946	0.00324458	0.00448702
HLA-A0301	WVIVAGSAP	ASNTGSRGHLIVQLQELLHHWVLWSAVKSR	PAGPRYSSGLIPTSRCCWTSSTT	0.00590105	0.0030726	0.00448683
HLA-A0301	RGAGGVTGP	RLRAAERALIPGTAARRRLHAVPVHGHVGL	LPGHGLQLPVRRLLRDPGTLRAHPPLRQA	0.00572247	0.00325084	0.00448665
HLA-A0201	VPPCLANFFV	WCNLGSLQLPPPRFDRFSCLSLLSSWDYRC	FSVETVSLCWPGWSQTPDLVIRPPRPPGVL	0.0039288	0.00504443	0.00448661
HLA-A0101	DYVERTFTGG	EPWFMRLNLGEEVPVIIHRDNIISDYDQII	TAASPPRGPLHTTDPQGSPQAQTGSQNFGK	0.00100241	0.00797082	0.00448661
HLA-A1101	CGEDGSFTQCH	KDAGQSKCRLERAQALEQAKKPQEAVFVPE	TYTGYCWCVTPDGKPISGSSVQNKTPVCSG	0.00483748	0.00413555	0.00448651
HLA-A2402	TGTAPPRYR	AMRMTSTDYSLSATTHWHVGGLPPARPALW	APDSPAPTHCPLI	0.000119183	0.00885374	0.00448646
HLA-A0201	AQAGVQWHDP	HSLTCVTSSHWDRPYSREVAAFPLTESRSV	GFTPFSYLSLPLGLQAPATMPG	0.00198173	0.00699118	0.00448646
HLA-A0301	TSGAPNRSQL	FVLRPGESGAGGGGDAWDTGLQARRGTAAG	SSLTFPAQLRRIGVSGRKPGAGGRLGPGSR	0.00533503	0.00363787	0.00448645
HLA-A0301	TEPEYVAW	PIVEMRTEDERVTNHEDGSPVNEPNETTPL	SAHLCSNGKLPLKEEDGKEALNPETIEIKV	0.00366225	0.00531061	0.00448643
HLA-A1101	IRGRSSEG	PYTRPSESELWDMWAGIRNNDGNLVIDSTS	AGWELLPL	0.00646363	0.00250909	0.00448636
HLA-A2402	YRPRSQQLSQ	AEAPLLTQTRLITQSALHRAPHYNSCCRRK	PLHP	0.00594541	0.00302709	0.00448625
HLA-A0101	RLALTSRQFR	RAERVLELVSITANKNTCPGDRSAITPGGL	EDDFRRVVDFIDEGVNIGLEVKSKTAKLQD	0.00592259	0.00304972	0.00448616
HLA-A0101	NLQPQLQAI	NATISVEGIDHDVTSGGMVITGDCLYLETI	WQ	0.0047467	0.00422556	0.00448613
HLA-A2402	TDHTRIYGQ	LANQQVFHISCFRCSYCNNKLRATMMKALG	AKMKTKRFWRDQPSLQMQGRPLTAQG	6.33099e-05	0.00890879	0.00448605
HLA-A0201	KKRGDGLHGIV	VQPEPVLNEDKDDFKGPEFRSRSKMKTENL	SCTACGQQVNHFQKDSIYRHPSLQVLICKN	0.00435766	0.0046143	0.00448598
HLA-A2402	STISFVRFWN	LGGDEDGYEEEEDENSRQSVGKSPRSRATE	CANSVPFHG	0.005431	0.00354086	0.00448593
HLA-A2402	AAHGCAMR	CPATTTCPTPARWGWCPVGRHRSCPWLKCS	WTLCFATGAGKDWPSAICR	0.00321283	0.00575877	0.0044858
HLA-A1101	PDGEPAATRE	HIYPWCKCCQPCVVNEYYYRKKCESIVEPK	KSARCQGPRSPKTCDGLHRFVQAAPGPP	0.00612529	0.00284618	0.00448573
HLA-A2402	HVGIEGQN	DVNVAGRKFGIKLLIPVADGESIRPMDGCL	HGRQLLPARGPQHPFISEDEKQELCISGGF	0.00631473	0.00265657	0.00448565
HLA-A0201	FQDGLHQLDG	NKLNVEDVDSTKNRKLIDDYDSTKSGLDHK	TPLTAEDIVHKIAARIYEENDRAVFDKIVS	0.00470383	0.00426738	0.00448561
HLA-A0201	PLPAATAEP	SSGPRFSRAHRGRRATAGRARRRPHHPLPR	PGCAGLSAGQVDFPVPGPGGRGAGGAGSAR	0.00445435	0.00451683	0.00448559
HLA-A1101	EWPWSPHQV	PLKIILEELPQQGPQCRPSQCCPLTAPAEV	TVSPAPATMVGHAWRRRKGSAAYVCLAMGG	0.000747181	0.00822368	0.00448543
HLA-A0101	QVPGLHLRPPA	SPPGDLRPARQQLPPPPPDGLWPAVSGGST	RRPLYPGH	5.14685e-05	0.00891913	0.0044853
HLA-A0101	EVCGLGERP	LPRVRSSDQEGEGSSRKGRHRSGQRRAGSG	KGGWGRRRRRGGRKGEGNTRWGQS	0.000305965	0.00866443	0.0044852
HLA-A0101	GLSPSDRSH	MEDLEEDVRFIVDETLDFG	PLAICSLHPKAQHLLLLPDRLPQSGGEPGP	0.00537128	0.00359901	0.00448515
HLA-A0101	PAPKASWLEE	MFLLPKQNHLWVFPEKPV	TRPNPFAALTGGSNGFCEKKFPRL	0.00622868	0.00274155	0.00448511
HLA-A0301	SGAGVMMARWA	MC	ARGRAGWRSTVRILF	0.00572817	0.00324194	0.00448506
HLA-A0101	YQSKARRVSLA	GEMINNIERNVMNATDYVEHAKEETKKAIK	SKN	0.000226907	0.00874285	0.00448488
HLA-A0201	RRAGGAEP	GRHHHGHCQEAEGEVSWMQDHWGGSRRVHP	DGADNLRGGRDRLRLHPHGAGQDGGGQVVQ	0.00638783	0.00258181	0.00448482
HLA-A0201	LQPQLQAIWQ	ATISVEGIDHDVTSGGMVITGDCLYLETIN		0.0031546	0.00581481	0.00448471
HLA-A1101	RHSNLASPEPD	AVHQESRGKGRSSNSYRLSLAEADGWRRTR		0.00616009	0.00280895	0.00448452
HLA-A1101	NADTFCLYG	GRGDGGQQQLLHSKFLAGFVCHIEKNEVET	VFLFLFFFSFSLFFFFHFSTLFAFFFCGGG	0.00563374	0.00333512	0.00448443
HLA-A0201	CRTIAGDLVW	VDVFLLLYFSECNKCDDKKERSLLPALRAW	AFGGKKTLAFCVTKVFMLFVSHLSGLMFFN	0.000892243	0.00807657	0.00448441
HLA-A0301	PQPMWCGH	RTQPCTYCTKEFVFDTIQPPVPVPKAACCL	CGSGGPARPSEGQL	0.00618794	0.00278081	0.00448437
HLA-A0301	WASSYPDG	SSHWDRPYSREVAAFPLVSSLNLNVPAGKA	CTLLAS	0.00645641	0.00251226	0.00448433
HLA-A1101	AQSQLTAASAS	TPDWGVQDVWSSLRLPSDGVGLSCPGWSAM	QVQAVLVPQPPEYLGL	0.00598383	0.00298473	0.00448428
HLA-A1101	PTAWGSAPS	SLGSRRPAWDRKRGTLSPAAPCWRRSAPPP	ASNPAPTEGRRRQGKAS	0.00594113	0.0030274	0.00448427
HLA-A0201	WGSGLPCW	GRVPDCLQWVGRVGGCAWALILCAGPRTQA	GRYLGNKERLRDPGSE	0.00571816	0.00325031	0.00448424
HLA-A0101	AEMIKWLFG	HAFPQSSRGHTHPPTHQEGNQERVPQRRLT	LENSSVLI	0.000626122	0.0083419	0.00448401
HLA-A1101	GPRTQAWGSGL	GGTWRRGRVPDCLQWVGRVGGCAWALILCA	PCWGRYLGNKERLRDPGSE	0.00527497	0.00369279	0.00448388
HLA-A0301	NLHSQHPYPTE	YITCLKTKMHSDNLLRNDLGGPYSPNQPSI	DEKRQIAAQTNLTLLQVNNWFINARRRILQ	0.00617122	0.0027964	0.00448381
HLA-A2402	TQCHTYTGY	CRLERAQALEQAKKPQEAVFVPECGEDGSF	CWCVTPDGKPISGSSVQNKTPVCSGSVTDK	0.000942579	0.008025	0.00448379
HLA-A2402	GQTTWLKGT	LKMSLSLEVATYRYETSPVHPGTQRHTHML	RGVGDGNSAATGFCDSRLVTSTPEHVLPET	5.65437e-05	0.00891088	0.00448371
HLA-A1101	CGRMASPCSMR	AHPRNRTSSTTGTGSTSGSDSTTGPSKATS	TGTLGSLTATSCLERTAWSWCGMIRDNGVT	0.0020733	0.00689399	0.00448365
HLA-A0201	SAGEADIRRTN	GITLLSAYMLAELILSTWEGGYNLQCQDLT		0.00589301	0.00307406	0.00448353
HLA-A2402	SEDTIPSQDY	RGLQLDTQRSSRDSLQCSSGYSTQTTTPCC	DYFSVSGDQEADQQEFDKSSTIPRNSDISQ	0.0046259	0.00434027	0.00448309
HLA-A1101	LRAAERALIPG	TARGAAAAGDTRGRPWDPARHPTRTRCPRR	TAARRRLHAVPVHGHVGLRGAGGVTGPLPG	0.00632062	0.00264554	0.00448308
HLA-A0301	QEVAAVKQLEE	LTQTENRLIGHQEAFMIGDGTVELKKYQSK	SKTKIENLLDWLSNVDKDSERAGTKHKQVI	0.00493226	0.00403388	0.00448307
HLA-A0301	RLRCHCII	KLKFLIYEHECFQEELRKAQRKLLKVSRDK	R	0.00562405	0.00334174	0.00448289
HLA-A1101	ETTERNSLV	ALAIRQLASVILKQYVETHWCAQSEKFRPP	K	0.00194611	0.0070192	0.00448265
HLA-A0101	ITVLSLDWHPN	LSPNNHEVHIYKKNGSQWVKAHELKEHNGH	NVLLAAGSCDFKCRVFSAYIKEVDEKPAST	0.00607371	0.00289146	0.00448258
HLA-A1101	WGWCPVGRH	LERTAWSWCGMIRDNGVTCPATTTCPTPAR	RSCPWLKCSAAHGCAMRWTLCFATGAGKDW	0.00402204	0.00494311	0.00448257
HLA-A0201	PSADDVQVSPG	ARRTYYSGDLLFSVDILRNVTDTFKRATYV	SVHLLRVVEDFIHLVGDALKAFQSSLIVTD	0.00584074	0.0031243	0.00448252
HLA-A0301	KKKQLMATET	RLAHEVGWKYQAVTATLEEKRKEKAKIHYR	GREERGEEN	0.00603052	0.00293433	0.00448242
HLA-A2402	RPPWPSAP	AAGPLPPAPAGPQPAPTASHPPRSGCPPPQ	THPDWNPSGAPSTLTL	0.00624136	0.00272276	0.00448206
HLA-A0301	RGRVPDCL	PRLASPAPRPLVSGLFFLGERRWRWGGTWR	QWVGRVGGCAWALILCAGPRTQAWGSGLPC	0.00509705	0.00386675	0.0044819
HLA-A2402	YQSKARRVSLA	GEMINNIERNVMNATDYVEHAKEETKKAIK	SKN	1.77583e-05	0.008946	0.00448188
HLA-A1101	STEGMSSV	GVVNVLPGSGSLVGQRLSDHPDVRKIGFTG	FFNKGENCIAAGRLFVEDSIHDEFVRRVVE	0.00623786	0.00272577	0.00448182
HLA-A0201	VITGDCLYLE	GFVRDLQGNPIANATISVEGIDHDVTSGGM	TINLQPQLQAIWQ	0.00537037	0.00359325	0.00448181
HLA-A0101	LRLPSDGV	GPVMSGNTAYPVISCPPLTPDWGVQDVWSS	GLSCPGWSAMAQSQLTAASASQVQAVLVPQ	0.000297885	0.00866555	0.00448172
HLA-A0201	ECWIFIPRSP	KQLNIIQRLCIFSAITKRAEAITWLMWTAT	LSP	0.00372024	0.00524315	0.0044817
HLA-A0301	QGERGLPVP	PGCAGLSAGQVDFPVPGPGGRGAGGAGSAR	RGTACVPSVAHRRLPGAERAAPQRLRYLSL	0.000124699	0.00883863	0.00448166
HLA-A0101	GPLLIPPLR	SRQQDLVSTVNVVYSQTTQPVYNAPRACFQ	FLIMRLVKFQKITFQFNLHILSLKHLVTLR	0.000701382	0.00826185	0.00448162
HLA-A2402	MAEKNVEK	VGWKYQAVTATLEEKRKEKAKIHYRKKKQL	KIDKYTEVLKTHGLLV	0.00117582	0.0077866	0.00448121
HLA-A0201	YVCLAMGGTCA	ASRGGVAVVPASAPATMVGHAWRRRKGSAA	MLASASATPAGTPSRAPATSTFPHEGAGRR	0.00182008	0.00714232	0.0044812
HLA-A0101	LPVDQAVFAKN	LKPDTTYDVKVRAHTSKGPGPYSPSVQFRT	FHVKAVMKTSVLLSWEIPENYNSAMPFKIL	0.00450733	0.00445503	0.00448118
HLA-A1101	LPVFLPPVSSP	CSFHKIPPACSSCQQSASIKMDPLLCSVPS	GSLEIKTG	0.00409803	0.00486417	0.0044811
HLA-A0301	PKAQHLLLLP	DVRFIVDETLDFGGLSPSDRSHPLAICSLH	DRLPQSGGEPGPVGEQQPAHPPPSDPSWPH	0.00523477	0.00372712	0.00448094
HLA-A0301	KLSTCLAWGLW	FLILTTTGHYSLFPLLFTAPEKKNLFLIGW	KSAVNLYSLSPPGR	0.00355725	0.00540432	0.00448079
HLA-A2402	EVEWPWSPHQV	RPPLKIILEELPQQGPQCRPSQCCPLTAPA	ILPKAQLPSLSYSFSSPCSSGSP	4.31624e-06	0.00895722	0.00448077
HLA-A1101	PAIAGICHPDH	RALSEYLAVFARCLAGCEGAHEQVDFKDFY	GGRSSHPQGPVRQMSPSCTWSTANAEEPAG	0.00612036	0.00284066	0.00448051
HLA-A0101	KHNKIPSELLN	WPATSLNCIAILFLRAGRTQEAWKMLGLFR	ELMDSAKVSNSPSQAIEVVELASAFSLPIC	0.00626902	0.00269171	0.00448036
HLA-A0101	SHLQHQRLR	SAADGPGGPPAPAAGAWRLEWCHHHGAGAR	CH	4.85822e-05	0.00891213	0.00448036
HLA-A0301	HYPIFNLGDAF	TYANISWEYEGPEHVNFYVEYGVAGSKKQF	FKRLKTFLRIYYGSS	0.00039619	0.0085644	0.0044803
HLA-A0301	PAKIAATVSWS	MQ	CPRCATSQRGWTSCRPRPSSPRRSCSLSTG	0.00642765	0.00253293	0.00448029
HLA-A2402	SSLRLPSD	GLGPVMSGNTAYPVISCPPLTPDWGVQDVW	GVGLSCPGWSAMAQSQLTAASASQVQAVLV	0.00610814	0.00285242	0.00448028
HLA-A1101	RPLPAATAE	DSSGPRFSRAHRGRRATAGRARRRPHHPLP	PPGCAGLSAGQVDFPVPGPGGRGAGGAGSA	0.00604665	0.00291389	0.00448027
HLA-A1101	REDYRCSGITT	TLTYKCQSNSLAIIESGGGILRNVSSLVAT	VCRRCCSI	0.00554443	0.00341589	0.00448016
HLA-A0301	WSMEKSTHF	GAVEEQRSVILHLLSQLKLGMDLTRVSLVC	LYPVHMLGQF	0.00460647	0.00435379	0.00448013
HLA-A0301	QPVRRPEQ	CSLHPKAQHLLLLPDRLPQSGGEPGPVGEQ	PSCG	0.0062253	0.00273496	0.00448013
HLA-A0101	MQDHWGGSRRV	QCDAGHAGGFSGHGRHHHGHCQEAEGEVSW	HPRRAGGAEPDGADNLRGGRDRLRLHPHGA	0.00155137	0.00740828	0.00447983
HLA-A1101	STEPEACGS	SPLSSPRPIRKLVLPPPPPEPPFVARPLAT	ASRPGHVLPLQAALRPDPKTQTLPCKAKLT	0.00589097	0.00306809	0.00447953
HLA-A0201	ECGKVDTRFL	AGVCHLAEVPYLRILCQLEKGFQDQALQDT	FPSD	0.00583924	0.00311979	0.00447951
HLA-A1101	VSGRKPGAG	RRGTAAGTSGAPNRSQLSSLTFPAQLRRIG	GRLGPGSRTCAPRCLPRARRGPGAHPRGGR	0.00597016	0.00298877	0.00447947
HLA-A2402	SSHPQGPVRQ	AGCEGAHEQVDFKDFYPAIAGICHPDHGGR	MSPSCTWSTANAEEPAGRKALSVEKDAGCR	0.00598935	0.00296943	0.00447939
HLA-A1101	FRQEIVTANP	SSWKFSGGFRTWVKMSLVKTKEEDGREAVE	WNTIALLCGAFLALFKAAEFAKLSIKWMIK	0.00437663	0.0045821	0.00447937
HLA-A1101	EVTHQGLSPLT	GHTRNKSTSSAMSGSHQDLSVIQPIVKDCK	LLILVSSHH	0.0048046	0.00415345	0.00447902
HLA-A2402	QTVEGQWLE	EMRYGEEPEEEPKVKTQWPRSADEPGLYMA	WGPWGPCSTSCANGTQQRSRKCSVAGPAWA	0.000238628	0.00871937	0.004479
HLA-A1101	TSRSPRTPSSF	DPRRITVFGSGIGASCVSLLTLSHHSEGIP	TPRPTALRKWPGPNTIPETSSTFTSG	0.00552553	0.00343237	0.00447895
HLA-A0201	LQFDLDSIW	FLPKHTNVPALYFLLMALFLQQPVSELPEN	TFIFGVPASSGTVVSSIHNVCTEAVFLLLG	0.00150584	0.00745205	0.00447894
HLA-A2402	CQIREVNIR	EACSSPRAGWNPAGFRLPGRWSPFVALHLV	AWC	0.000470075	0.00848778	0.00447893
HLA-A0201	CVASHPETSK	EIVNIYPSINPPTLTAHQSNRVCNALALLQ	TRPFEYLRLTSLGVIGALVKTDEQEVINFL	0.00465323	0.00430434	0.00447879
HLA-A0301	LTIGKDSGV	SSTVSYLKKEDSVSQSSSDAGLGSDHESDT	SYSGGA	0.005537	0.00342031	0.00447866
HLA-A1101	SIHSSYSFVG	YRCFPDGVMNSEMHCTGDPDLVSEGRKSFP	GVIGLIFAYICYRQHYPPLANTACHKPYVS	0.00600154	0.00295566	0.0044786
HLA-A1101	RVGGCAWA	SGLFFLGERRWRWGGTWRRGRVPDCLQWVG	LILCAGPRTQAWGSGLPCWGRYLGNKERLR	0.00631013	0.00264707	0.0044786
HLA-A0101	FHYPIFNLGD	ETYANISWEYEGPEHVNFYVEYGVAGSKKQ	AFFKRLKTFLRIYYGSS	0.00609026	0.00286688	0.00447857
HLA-A0301	VIVAGSAPP	SNTGSRGHLIVQLQELLHHWVLWSAVKSRW	AGPRYSSGLIPTSRCCWTSSTT	0.00528327	0.00367385	0.00447856
HLA-A0201	LARPGTTDQVP	MASGRRGWDSSHEDDLPVY	RQKYGGMFCNVEGAFESKT	0.00398018	0.00497679	0.00447848
HLA-A0301	KATPRGGP	IRNPYRSLVAEFNRKCAGHLGYAADRNWKS	RTSWTGSSTGSGCWWCTTRSCGAAWCPRYG	0.00632874	0.00262813	0.00447843
HLA-A2402	QPGQAPKQ	LRSPRRSLYKLVGSPPWKEAFRQMPGENEK	VPPGWKQWAREFSEQLSSSRGDGRRVECFA	0.00634567	0.00261076	0.00447822
HLA-A0201	PSPAASCA	GPTSCKTTASPSSSRWPLACSIWRKHPSSW	APSIPWAL	0.00599153	0.00296477	0.00447815
HLA-A1101	LQSLTCDLERW	SKFADLTDAAARNAELLRQAKHEANDYRRQ	RGWRKRGRASRTRWPATCRSTRTCSMSSWP	0.0042482	0.00470808	0.00447814
HLA-A1101	LETLVLGSRN	FGIRRNEKIAVHCTVRGAKAEEILEKGLKI	TSIWVSNMTQALVSTAWTSMWCWVGQVSAS	0.0060663	0.00288976	0.00447803
HLA-A1101	GHQMLAGAAQ	SRSPTPPSSAGLGSNSAPPIPDSRLGEENK	AASVRRSKGSRTPSRAGTSGISGTSIKAWA	0.00619084	0.00276502	0.00447793
HLA-A0201	LREGTGVPSP	MVGKGAKGMLVSTEAR	APRTSCQLLGRLRKAGTARAPECPADPGLG	0.00153517	0.00742063	0.0044779
HLA-A1101	RCPQSPRATGI	QNFGKSGKFTGAMGKAQSPQKGATEPQAGF	ATDPYRDLPSPGTVRA	0.00578323	0.00317246	0.00447784
HLA-A2402	CVLSNPDQKD	SRLLAKLRKDIRQEYREDFVLTVTGKKHPC	SGQSGSPSHNDPAKNPPGYLEDSFVKSGVF	0.00607366	0.00288194	0.0044778
HLA-A0101	GLLLQTNAA	MGSQEVLGHAARLASS	LLNHPLPGQRGLPQSMSQWGHPARLEPDPQ	9.32282e-05	0.00886218	0.0044777
HLA-A1101	LKGTRGVG	SLEVATYRYETSPVHPGTQRHTHMLGQTTW	DGNSAATGFCDSRLVTSTPEHVLPETVCSP	0.00635139	0.00260388	0.00447764
HLA-A0101	WAPEGKVGGQ	YIVNDRPPCFQFCDREERHWGYRELFPLLQ	LTLGEMIGWRREQRYLYLGDRASHLGRVGS	0.00503938	0.00391584	0.00447761
HLA-A1101	SYDSSRVQYT	TTLGSSQFSGSGIDERGGTTSWGTSGQPSP	R	0.000939516	0.00801542	0.00447747
HLA-A1101	GGSMQVSSHDP	MEN	RGRASSRVAAGPTRRGLPRVRSSDQEGEGS	0.00622903	0.00272553	0.00447728
HLA-A0301	KWPGPNTIPET	LTLSHHSEGIPTSRSPRTPSSFTPRPTALR	SSTFTSG	0.00588091	0.00307344	0.00447718
HLA-A0101	HMFPREIVS	DRKEVVNIQTWINKPDVKHHFPCKEVKESG	RKGLAYIQSRQALNSVVKITSKKKHPELIT	0.00199055	0.00696337	0.00447696
HLA-A0201	IAGAVLPRPL	NNFTEWASLFRHYSPPPFGLLGTAPAYSFG	VACYAQP	0.00314381	0.00581005	0.00447693
HLA-A1101	FKRLKTFLRI	PEHVNFYVEYGVAGSKKQFHYPIFNLGDAF	YYGSS	0.00106959	0.00788397	0.00447678
HLA-A2402	GRRAPFNPLQ	DPDTTDYVAYVAKDPVNRRGSRWSGGMTFA	RYIFIYLFSVSTETLPRS	0.00414501	0.0048085	0.00447676
HLA-A2402	PAGTPSRA	HAWRRRKGSAAYVCLAMGGTCAMLASASAT	PATSTFPHEGAGRRQRPSAGCTARIWPASA	0.0062877	0.00266566	0.00447668
HLA-A2402	TRVSGAVTVRP	CLSLEPASLEGGRRVPGRAPENCAVAFSAE	ASRFISDAG	0.00262179	0.0063312	0.0044765
HLA-A0101	LPILLFCL	TNAIPLTCPLAVLTSALCSVVIWWIVCDYI	DGFRTQ	0.00619861	0.00275424	0.00447643
HLA-A2402	PGAPGFHSC	IGKEIIDLVLDRIRKLADQCTEVQAGVLYL	S	0.00373529	0.00521731	0.0044763
HLA-A0101	KTITAEDFR	KEMEQIVEEEEKFKKQWEEDWGSKEQLLLP	KYEEGFDPYSMFTPEQIMGKDVRLLRIKKE	0.00318035	0.0057721	0.00447622
HLA-A0301	RNMPAPTWG	NRNEPEYNISQPGTEIFNMPAITGTEARRC	WRP	0.00399368	0.00495869	0.00447619
HLA-A0101	LYLGDRASH	FPLLQWAPEGKVGGQLTLGEMIGWRREQRY	LGRVGSAPPSHPPSSVWTIEPHPAPRTAPG	7.11116e-05	0.00888122	0.00447617
HLA-A1101	WNQGGNLSHLS	IVKGDEIMAINGKIVTDYTLAEAEAALQKA	PAHPQPSPSLKEWPKHAASHSQSS	0.00628454	0.00266777	0.00447615
HLA-A0201	VLCSTTDQP	LAELVALPCLFTLQPRPSAARDAPRIKWTK	GTAMH	0.00290599	0.006046	0.00447599
HLA-A0101	DPGTLRAHPPL	HGHVGLRGAGGVTGPLPGHGLQLPVRRLLR	RQA	0.000178858	0.00877264	0.00447575
HLA-A0301	CPGWPQVIL	VIIVSEEPWKENISCSSTTFIKSTICLKMG	PPWSPKAQRLQV	0.00609475	0.00285673	0.00447574
HLA-A0301	QNNFSPNTRTQ	EKLTAEVLGIICIVLMATVLKTIVLIPFLE	KVVITLVRKEELGKRVCWPVLRRTPVCFL	0.00627597	0.0026755	0.00447573
HLA-A0101	SIVEDHISA	QVSEPSLENKVQRRKKILLVILPPRGSCCR	FCLHIGIQIRVCCVCVCV	0.000191636	0.00875983	0.00447573
HLA-A1101	YLGNKERLRDP	GRVGGCAWALILCAGPRTQAWGSGLPCWGR	GSE	0.00440902	0.00454237	0.00447569
HLA-A0201	DKGEKTQDLI	AHFQRQMLKKREEQGRLLPTGAGLEPKSAQ	GVSELIMSTALQGVVFCLLGAQPLLVIGFS	0.00593135	0.00301991	0.00447563
HLA-A1101	SSCQQSAS	SAVGLPAEDVTLIIAVDWLLCSFHKIPPAC	IKMDPLLCSVPSLPVFLPPVSSPGSLEIKT	0.00640949	0.00254174	0.00447561
HLA-A0101	VPSLPVFLPP	WLLCSFHKIPPACSSCQQSASIKMDPLLCS	VSSPGSLEIKTG	0.00498055	0.00397066	0.0044756
HLA-A1101	RNTSIWVSNM	IAVHCTVRGAKAEEILEKGLKILETLVLGS	TQALVSTAWTSMWCWVGQVSASQTRSAGQA	0.00385838	0.00509278	0.00447558
HLA-A0101	DLELARSFGG	LGCYAGLQWCSQPRSRKVLSREYRKIKFVL	EGIEPI	0.00582808	0.00312285	0.00447546
HLA-A2402	LSPSLLRRSL	PSLGGVPGAQPAGGVGAVLREGGRAARPEP	RRSPGVPLGVRCRERPQVGPGLEGARPPPE	0.00397929	0.00497128	0.00447528
HLA-A0201	MNLKISSTSY	FFGRQLHTLFLVALVMSSTRTTGDWQKFGW	PQVLSKWIMEMCQSEKH	0.00474751	0.00420298	0.00447525
HLA-A2402	KLQEAQDQRR	MEHQLELGNLQAKHDLETAMHVKEKEALRE	DAELRVHELEKLDVEYRGQAQAIEFLKEQI	0.00496816	0.00398218	0.00447517
HLA-A2402	LTEPEYVAWSA	EPIVEMRTEDERVTNHEDGSPVNEPNETTP	HLCSNGKLPLKEEDGKEALNPETIEIKVSN	2.14802e-06	0.00894809	0.00447512
HLA-A0301	TEGKRWISN	VRRCINRETGQQFAVKIVDVAKFTSSPGLS	LKREASICHMLKHPHIVELLETYSSDGMLY	0.00593195	0.00301821	0.00447508
HLA-A1101	GAVAAHRGL	HPQQGFPSFHHQRLASCFPKPGVSLWLPSH	PWGACCSSSWFCCCCSAQVWELGWGFLGMG	0.00523423	0.00371591	0.00447507
HLA-A0301	GRIQNKKVDI	RLATNTSAPDLKNVRSKVGSTENIKHQPGG	SKVSSKCGSKANIKHKPGGGDVKIESQKLN	0.00591364	0.00303648	0.00447506
HLA-A0201	LPEVYSVAQA	MQVSSLNEVKIYSLSCGKS	GVQWHNHGSPQP	0.00200458	0.00694549	0.00447503
HLA-A2402	NVPGTILGTGV	ASPTGVACARGMCFGATPSSFTSACLWSSN	EKWPVQALAPGSWQGVVRTHSHTAVKPRGS	0.000118192	0.00883172	0.00447496
HLA-A1101	KNQASLKIH	IHPSKLNEVEQLLYYLQNRRDSLSGKGKKK	LLLKEWRLMKLLTLMTWMNILSYYMKIFLT	0.0048756	0.00407421	0.00447491
HLA-A2402	MENGGSMQVS		SHDPRGRASSRVAAGPTRRGLPRVRSSDQE	0.000719776	0.00822987	0.00447482
HLA-A0201	SRSVAQARVQW	ELFKINQFNLMASDLIALNRSLPDVRLEGR	SDLSSLQAPPPGFTPFSCLSHPSSWDYRCP	0.00170273	0.0072469	0.00447482
HLA-A1101	KAKSREHS	QARHHHRNGSQKEKVKLLPDFNGDAGGFLW	QHSDQHNGRT	0.00643125	0.00251836	0.0044748
HLA-A1101	RPAPAHCAP	QILSLKVVPRVGNGTLCPNSTSLCSFPGTA	RRRRCRAVGAPSLGGVPGAQPAGGVGAVLR	0.0040136	0.00493592	0.00447476
HLA-A0301	GSAGRSPVAAS	LGLRVGRGVEEMQRPGDPGSARGEVNAETN	ACNPQ	0.00601848	0.00293102	0.00447475
HLA-A0101	QQQKRPNPEL	VRETSANGKVSFWTIHPSANRYLTLDQVFK	RRNMTIKTELPLGARRKMKPLLPRVSSYLV	0.00568163	0.00326781	0.00447472
HLA-A2402	NDFPRIEAMG	VVTVDELRMAFPLLDMVDLERRLKTTPLPR	ALGLAWQHPPTPTSPS	0.00610116	0.00284827	0.00447471
HLA-A0101	PRFSESVS	TSLRERYNSLDGYYSVACQPPSEPRTTVPL	GTKFEEDHLSHYSPWSCGTIGSCINAIDSE	0.00647784	0.00247157	0.0044747
HLA-A0301	RETKCSRQYSL	ESNMGKTMLEFQELMTIFQLLHWNGSLKAL	DEKMRSHMALDWIMKERDSPGIVSQELRMA	0.00105808	0.00789103	0.00447456
HLA-A0201	RVRLGGGE	PQQRPEGRVSPASPPPGRPPRRGRQVGAEG	GFVVSSPRGLGIQGRGAGRGEGEGPRPAPE	0.00572217	0.00322675	0.00447446
HLA-A0101	GLPGEAPGR	LPPVVGQGQPPGAGEDAHLGPAVQAVPRTR	AALPQQAGLAHPAGLLRGWPRPSPAPQGGL	0.000148025	0.00880064	0.00447433
HLA-A0301	RAWCRTIAG	WVLVDVFLLLYFSECNKCDDKKERSLLPAL	DLVWAFGGKKTLAFCVTKVFMLFVSHLSGL	0.00423793	0.00471049	0.00447421
HLA-A0201	TKKQNASK	AFKGSHKSGKQLPPHLVQGAKILNGAFRSW	AVRPEVNTVASSDEVCDGDREKEEPPSPIE	0.00601723	0.00293094	0.00447409
HLA-A0301	DRGSSRLE	GAGAVLRAPACAPRAGLGLFQDAHVRTETP	RRSHALPVLGSRFFITCGCPAIDHSCA	0.00624467	0.00270346	0.00447407
HLA-A1101	WLSLVPSSLE	MTFSLAAMSC	ASSWF	0.00561374	0.00333437	0.00447405
HLA-A2402	SRHWPSAGGSR	GIPPHKYHYIDDLVVILPQNVWEHLYNRWR	STPSSS	1.31968e-05	0.00893481	0.00447401
HLA-A0201	DDLRARRN	QRASRLKRELHMLATEPPPGITCWQDKDQM	IRWSQHTL	0.00611824	0.00282961	0.00447393
HLA-A0201	DFPFEVTKPL	GEKTKLNPFKFVGLKNFPCTPESLCDVLSM	SLLP	0.00115204	0.00779568	0.00447386
HLA-A0301	EFLDQHCQWR	EFARYTTPEDATPEPGEDPRVTRAKYFIRD	WASLLLPSFHLRCGH	0.000580633	0.00836686	0.00447374
HLA-A0201	GHPQQGFPSF	FSVVSSASWAAWPWMAGGWGVGRSGGSGVQ	HHQRLASCFPKPGVSLWLPSHGAVAAHRGL	0.00411984	0.00482758	0.00447371
HLA-A2402	NRICYNGIHWL	VEPSRQFVKDSIRLVKRCTKPDRKDCHGNS	LCEIDPYSY	0.00291758	0.00602972	0.00447365
HLA-A2402	ISYGLSINK	YKRKLCSTTHHVNLAKWIVRLINRYIKYKT	FGNVGLIDIHPNCI	0.000703662	0.00824363	0.00447365
HLA-A0201	SQHVLHKPVC	PHFPDGTLFDEQYSQTASYPSHSPLARGAL	AFCEVRKL	0.00291343	0.00603345	0.00447344
HLA-A2402	ADTCRLLPSGA	ERRKPAGLAGCRPPLPADRNPRPHRGLSST	QG	3.72859e-08	0.0089468	0.00447342
HLA-A0101	PANFFVFLVEM	SSLQAPPPGFTPFSCLSHPSSWDYRCPPPH	GFHCVSQDGLDLLTL	0.00633547	0.00261127	0.00447337
HLA-A1101	CLSLEPASLEG	DIVKQGYVRIRSRRLGVSIDPLRVAVRRFD	GRRVPGRAPENCAVAFSAETRVSGAVTVRP	0.0062025	0.00274413	0.00447332
HLA-A0101	AWTLGFGFRGY	DEHFQATASWPTKIIYLYISLLAARPKYYF	DENGAARWDLISNLRIQQIEMSTSFKMFLD	0.00480714	0.00413936	0.00447325
HLA-A0301	MAGKLPGKVYQ		GEEAARSGIERRDGGDNARLELSGCSLGSR	0.00529788	0.00364837	0.00447312
HLA-A2402	TECGQPSRSLP	TFSTRNNLTTYKSEIKYSCQEPYYKMLNNN	SLVKRIIGGRNAEPGLFPWQALIVVEDTSR	2.36083e-06	0.00894386	0.00447311
HLA-A0301	VAAKKTSLES	M	INSRLQLVMKSGKYVLGYKQTLKMIRQGKA	0.00631868	0.00262733	0.00447301
HLA-A1101	LSEFGFGQVII	YLGCSRTPNVKLSSCLGLPCCWDYSYKFIQ	VSEEPWKENISCSSTTFIKSTICLKMGCPG	0.00623242	0.00271333	0.00447288
HLA-A1101	RGPGRLWDT	TRGPRGPLRALCCQRTRRRRRPGWPPGSFA		0.00585308	0.00309228	0.00447268
HLA-A0101	AQSQLTAASA	TPDWGVQDVWSSLRLPSDGVGLSCPGWSAM	SQVQAVLVPQPPEYLGL	0.000171905	0.00877323	0.00447257
HLA-A0101	GIEGQNHG	NVAGRKFGIKLLIPVADGESIRPMDGCLHV	RQLLPARGPQHPFISEDEKQELCISGGFQS	0.00625898	0.00268609	0.00447253
HLA-A2402	QTQKGTVLKAF	MEENMEEG	ICN	0.00118689	0.00775811	0.0044725
HLA-A0301	LSRWRRRS	ETNLRLEAENNLAAYRQMKPPWPVWIWRGR	GS	0.00624707	0.0026979	0.00447248
HLA-A1101	LRPNDSDW	RVKVNEAYRFRVALPAYPASLTDVSLALSE	LPQ	0.00605271	0.0028922	0.00447246
HLA-A2402	FLKDVCESRM	PSSPSYENSLHSLKNRVEQQLHEHLQDAMS	EDRLDRLDDAIHVLRNHAVGPSTSLPAGHS	0.00314893	0.00579599	0.00447246
HLA-A2402	KVSGISGDKV	HGFSLIQVDNTKVTMKEILLKAVKRRKGSQ	EIDPVTNQKASTKFWIKQKPISIDSDLLCA	0.00228888	0.00665597	0.00447243
HLA-A2402	SPIGWRPEQ	VGDGNSAATGFCDSRLVTSTPEHVLPETVC	CPVPRKSPQER	0.000760414	0.00818439	0.0044724
HLA-A2402	VTYFFPVYGG	AAPSGLRSQVQFNVEVLCQELTANIVKLEK	SHSSACWLP	0.00328238	0.00566238	0.00447238
HLA-A0201	NPIGRPKNRS	GMWICQICRPRKKGRKLLQKKAAQIKRRYT	KGPFSKVRTGPGRGRKRKITLSSQSASSSS	0.00600537	0.00293931	0.00447234
HLA-A0301	CWNARAWYSR	SASLWVLAEGGKTQRKWLPAVADGDERAET	LSRGARGS	0.00416545	0.00477879	0.00447212
HLA-A2402	SQSRRTFIKSV	DVTLYGMLNTLKNRNPNLKTLLSVGGWNFG	PPFLRTHGFDGLDLAWLYPGRRDKQHFTTL	0.000179669	0.00876456	0.00447212
HLA-A1101	AAEATFAHGSH	DYIGLHVRAPISAPCATTPSTSHLAVPATP	SAPTATPTAAGPLPPAPAGPQPAPTASHPP	0.0054405	0.00350372	0.00447211
HLA-A2402	SEMELVSRLQ	DAVCFDVDSTVIREEGIDELAKICGVEDAV	ERNVQVFLISGGFRSIVEHVASKLNIPATN	0.000977877	0.0079662	0.00447204
HLA-A0201	VAVRRFDC	MASNFNDIVKQGYVRIRSRRLGVSIDPLR	LSLEPASLEGGRRVPGRAPENCAVAFSAET	0.00619096	0.00275286	0.00447191
HLA-A0201	VNDRPPCFQFC	CSLYPSTPLPVSSSFRPLILVYSNCRKTYI	DREERHWGYRELFPLLQWAPEGKVGGQLTL	0.00587896	0.00306476	0.00447186
HLA-A0301	GSSWTPDP	HPRSSPGPGPETAVPQLLPVHFPQGTGPGS	GGRLGGSGGKGLHACRGAVACRALEADSGD	0.00641546	0.00252796	0.00447171
HLA-A0301	LAGGSVRVPG	PPGPTLLAFVEQRLSPDDSHAHRLVLRRGT	RPGQRNFLLWAVGCPARAGDSSPGGAPVHE	0.00532948	0.00361374	0.00447161
HLA-A0201	QQMSGKENSLT	HCFNLALNQPKNNFKCKCFRVSVGEIVTRN	EIWLMIQKNSFKI	0.00528066	0.00366247	0.00447157
HLA-A1101	HIPYLIHKC	ISNQVSHLFLFLVPFCVICLPDRHDFNIFV	SLLFHLLPTLPLVICT	0.0040125	0.00493055	0.00447152
HLA-A0101	AASCAAPSIPW	SCKTTASPSSSRWPLACSIWRKHPSSWPSP	AL	0.00174064	0.00720233	0.00447149
HLA-A0301	ICSLHPKAQHL	EDLEEDVRFIVDETLDFGGLSPSDRSHPLA	LLLPDRLPQSGGEPGPVGEQQPVRRPEQPS	0.00627914	0.00266359	0.00447136
HLA-A2402	TSGAPNRSQL	FVLRPGESGAGGGGDAWDTGLQARRGTAAG	SSLTFPAQLRRIGVSGRKPGAGGRLGPGSR	0.00507884	0.00386353	0.00447118
HLA-A0301	APRTPQPAQ	LLAALCPASRALEEKKGKGVSRRLPRRPRI	PRTGAPARRPRPRPSFPVSLRSAAPPTGTA	0.002349	0.00659311	0.00447106
HLA-A2402	TGRPSLPG	LLDFQKTKYASSGSSPASWAAPTSTSCRTM	STASASAASSWCPLCFTPSPGRRATSGWWN	0.00569294	0.00324911	0.00447103
HLA-A0201	PSKATSCG	RIWPASAHPRNRTSSTTGTGSTSGSDSTTG	RMASPCSMRTGTLGSLTATSCLERTAWSWC	0.00631419	0.00262784	0.00447101
HLA-A0201	FCGVCAIR	EIDWTTNELRNNLRSIEWDLEDLDETINIL	DK	0.00583695	0.00310447	0.00447071
HLA-A1101	TPDRGSSRLE	SGGAGAVLRAPACAPRAGLGLFQDAHVRTE	RRSHALPVLGSRFFITCGCPAIDHSCA	0.00112498	0.00781591	0.00447045
HLA-A2402	SLQDAEIARLM	FHKYSGREGDKHTLSKKELKELIQKELTIG	EDLDRNKDQEVNFQEYVTFLGALALIYNEA	0.00468563	0.00425518	0.0044704
HLA-A2402	ATECWIFIPRS	LMKQLNIIQRLCIFSAITKRAEAITWLMWT	PLSP	1.60173e-06	0.00893913	0.00447037
HLA-A2402	FSGIGKKC	KTEPSAWSQDTGDANTNGKDWGRSWSDRSI		0.00580869	0.00313203	0.00447036
HLA-A1101	LHLRPPARRP	DLRPARQQLPPPPPDGLWPAVSGGSTQVPG	LYPGH	0.00634371	0.00259657	0.00447014
HLA-A1101	KDGSPCSTEDL	VSRVPCNVEGISPELEKVFIKENNGKEEVS	LYDRDKDSGSSSPLPKYASSPKPNNSYMFK	0.00623461	0.00270566	0.00447013
HLA-A1101	GFEKVKSLL	FYKESLMKVMPYVDILFGNETEAATFAREQ	LLSWIKTRKKLLIPMELEMHLLEVFCLNWS	0.00547464	0.00346562	0.00447013
HLA-A1101	SQCPRPVSQPP	APPGCLLSSSPDGPTKGFFFVPSEKAVTPC	SASTPA	0.00578671	0.00315347	0.00447009
HLA-A0201	VCQIREVNIRA	REACSSPRAGWNPAGFRLPGRWSPFVALHL	WC	0.00509968	0.00384022	0.00446995
HLA-A0101	HLVQGGPPAEP	LGGPLGRPCGICGRNSGPPMQSHGEPSAPH	H	0.00210804	0.0068316	0.00446982
HLA-A0101	RRVSLASK	NIERNVMNATDYVEHAKEETKKAIKYQSKA	N	0.00556039	0.00337888	0.00446964
HLA-A2402	NSTPLSWLP	SCTRAMCVSATTQAATPALPSTVLRRSTMG	LTRW	0.00121085	0.00772838	0.00446962
HLA-A1101	TGTVPGGSL	QYCLEVQTRCPFILPDNDEVIYGGLSSFIC	YTSLRWFCFLV	0.0046698	0.00426942	0.00446961
HLA-A0101	WAAWPWMAG	GHQLADMLKSCNFSGHHCSASNFSVVSSAS	GWGVGRSGGSGVQGHPQQGFPSFHHQRLAS	0.0019907	0.00694836	0.00446953
HLA-A2402	SRGLGAAR	RAPQVQSCTPRAREAVVPALPGLPHGARPP	PR	0.00537183	0.0035669	0.00446936
HLA-A1101	FRLSPPCLP	RPFLAKMRGILKVLLFSVVSGLEQNPLAAG	LSSQAERLFPLRPPLRGLHIGLLQICSFCR	0.00578323	0.00315544	0.00446933
HLA-A2402	DAGGFLWKA	RRNSNVSQARHHHRNGSQKEKVKLLPDFNG	KSREHSQHSDQHNGRT	3.28049e-05	0.00890584	0.00446932
HLA-A2402	DAHLGPAVQA	RSLSGDLGLGPCARPLPPVVGQGQPPGAGE	VPRTRGLPGEAPGRAALPQQAGLAHPAGLL	0.000173109	0.0087655	0.00446931
HLA-A2402	RKRTHRVLVLK	HYAHGDSQQTHLLKQEAPWALVSVVGNVLV	SRDRALI	0.000149945	0.00878832	0.00446913
HLA-A1101	LTSECPIP	ERPADEYDQPWEWKKDHISRAFAGASQTHT	AFPHLVMSPVSVYKVESNYLSLL	0.00626306	0.00267501	0.00446904
HLA-A1101	ETLVLGSRNT	GIRRNEKIAVHCTVRGAKAEEILEKGLKIL	SIWVSNMTQALVSTAWTSMWCWVGQVSASQ	0.00383418	0.00510371	0.00446894
HLA-A0301	IIVHCRQVQL	WYDRGVPSSSRSLLDFRRKVNKCYRGRSCP	LMD	0.00569257	0.00324501	0.00446879
HLA-A0301	ELAGLQGTHAP	CCSSSWFCCCCSAQVWELGWGFLGMGPGVL	SQGQTN	0.00571008	0.0032274	0.00446874
HLA-A0201	CTRGRSWAA	DSTRKQDASEKDSVPMGSPAFLLSLFTAKY	GREQQMERSLLIVLISWKTTVRRC	0.00189632	0.00704065	0.00446848
HLA-A1101	GDARCLWEA	VRDETVRAAPYDWRLEPAGGVLPQARRAGG	CLPHWPQPRLSTLALFPAAPAPGLEGPLY	0.00365995	0.00527678	0.00446836
HLA-A0101	GGADAPSVSK	FPSSLIQANVTVGTCSGFCSQKGSRAKRTT	PTRVAGGRLRCLIQPSC	0.00186552	0.0070711	0.00446831
HLA-A2402	TAWSWCGMI	KATSCGRMASPCSMRTGTLGSLTATSCLER	RDNGVTCPATTTCPTPARWGWCPVGRHRSC	0.000115368	0.00882121	0.00446829
HLA-A0101	HLRLLRVIGK	NLLNAASKLLGQNWVQNAFDGSCNFFRWLE	TTELATF	0.00300243	0.00593414	0.00446829
HLA-A0201	LNGKILSSR	FQEFLQRQVWLTTLTRGQLPKKVLNCFLWS	KSKI	5.96914e-05	0.00887649	0.00446809
HLA-A2402	SEARNPARY	FLSCSLGRLPCPLPPLPPCSLLSLCNPTRS	CRPLIRSPSLAPQPLGFRTPSST	0.000488995	0.00844702	0.00446801
HLA-A1101	TQKGKKNLG	IICIVLMATVLKTIVLIPFLEQNNFSPNTR	REFAGLYFEELQSAFYR	0.00607147	0.00286422	0.00446784
HLA-A1101	SSRGHTHPPT	LQDYEEKTKKAERGQAPWGWHSTLGHAFPQ	HQEGNQERVPQRRLTAEMIKWLFGLENSSV	0.00588883	0.00304662	0.00446773
HLA-A2402	GSMQVSSHDPR	MENG	GRASSRVAAGPTRRGLPRVRSSDQEGEGSS	1.42996e-06	0.00893379	0.00446761
HLA-A0101	DHKFQDGLHQL	PLDNKLNVEDVDSTKNRKLIDDYDSTKSGL	DGTPLTAEDIVHKIAARIYEENDRAVFDKI	0.000446143	0.00848903	0.00446759
HLA-A2402	RVIGKTTELA	ASKLLGQNWVQNAFDGSCNFFRWLEHLRLL	TF	0.0037009	0.00523423	0.00446756
HLA-A0301	CFRVSVGE	GVGRRGCPRENKTHCFNLALNQPKNNFKCK	IVTRNQQMSGKENSLTEIWLMIQKNSFKI	0.00616567	0.00276946	0.00446756
HLA-A2402	TWPQFCQFQ	MLQT	NVI	0.0020332	0.0069019	0.00446755
HLA-A0301	LSVFTSVRQ	RNHKYRSLNDLEKDVMLLCQNAQTFNLEGS	KIEKEDDSEGEESEEEEEGEEEGSESESRS	0.00550992	0.00342471	0.00446731
HLA-A0301	SLGRLPCPL	REGTPAAACSSSSGGSPAPAGAHGAVFLSC	PPLPPCSLLSLCNPTRSSEARNPARYCRPL	0.003996	0.00493861	0.0044673
HLA-A2402	DAWDTGLQAR	LRSAAPPTGTAGGTGRFVLRPGESGAGGGG	RGTAAGTSGAPNRSQLSSLTFPAQLRRIGV	0.000836081	0.00809809	0.00446709
HLA-A0101	KGKGVSRR	MRPSGTAGAALLALLAALCPASRALEEK	LPRRPRIAPRTPQPAQPRTGAPARRPRPRP	0.00621267	0.00272125	0.00446696
HLA-A0301	IWFSDSRHQ	MDGKVYDITVGWMPACRYLPRYPQSPLSHL	RAAESHPRCPSC	0.00523972	0.00369406	0.00446689
HLA-A0101	KEFVFDTIQP	KCGARMMRRLLAQHATSECPKRTQPCTYCT	PVPVPKAACCLPQPMWCGHCGSGGPARPSE	0.0004852	0.00844833	0.00446677
HLA-A0101	SREVAAFPLT	EGRIDPRVNPLKMSPHSLTCVTSSHWDRPY	ESRSVAQAGVQWHDPGFTPFSYLSLPLGLQ	0.00636009	0.00257302	0.00446656
HLA-A0301	ICSLHPKAQHL	EDLEEDVRFIVDETLDFGGLSPSDRSHPLA	LLLPDRLPQSGGEPGPVGEQQPAHPPPSDP	0.00626935	0.00266359	0.00446647
HLA-A0101	WTIEPHPAPRT	REQRYLYLGDRASHLGRVGSAPPSHPPSSV	APGRLHLLVLQAAQAIVESPPGVQNGASAS	0.00555876	0.00337411	0.00446644
HLA-A0301	GLSCPGWS	AYPVISCPPLTPDWGVQDVWSSLRLPSDGV	AMAQSQLTAASASQVQAVLVPQPPEYLGL	0.00636564	0.00256709	0.00446637
HLA-A2402	QEGEGSSR	VSSHDPRGRASSRVAAGPTRRGLPRVRSSD	KGRHRSGQRRAGSGEVCGLGERPKGGWGRR	0.00564987	0.0032828	0.00446634
HLA-A0301	GSSWTPDP	AAPCPAEPERSQSAALEPSSSADAGTGPGS	GGRLGGSGGKGLHACRGEPRGLLREASQTL	0.0064047	0.00252796	0.00446633
HLA-A0101	WTATECWI	QELMKQLNIIQRLCIFSAITKRAEAITWLM	FIPRSPLSP	0.00609734	0.00283526	0.0044663
HLA-A0301	DLVWAFGGKKT	LYFSECNKCDDKKERSLLPALRAWCRTIAG	LAFCVTKVFMLFVSHLSGLMFFNL	0.00564589	0.00328645	0.00446617
HLA-A0101	QEFLKYTLRK	KWCTHHKDDPPPPEDDENKEKRTDDIPVWD	TTVSLQAANYLDIKGLLDVTCKTVANMIKG	0.00474115	0.00419107	0.00446611
HLA-A0201	GPVGEQQP	SHPLAICSLHPKAQHLLLLPDRLPQSGGEP	VRRPEQPSCG	0.00621226	0.00271975	0.00446601
HLA-A0101	EFSEQLSS	EAFRQMPGENEKQPGQAPKQVPPGWKQWAR	SRGDGRRVECFAVSGELSRRLGSAGGADRH	0.00588662	0.00304526	0.00446594
HLA-A0301	AMSCWLSLVP	MTFSLA	SSLEASSWF	0.00565864	0.00327322	0.00446593
HLA-A1101	CTGLLLARRV	EGDMIVCAAYAHELPKYGVKVGLTNYAAAY	WHGQDL	0.00573847	0.00319331	0.00446589
HLA-A0201	PTTICGVQ	LQTLSLGGNQLQSIPAEIENLQSFLFSVAV		0.00587286	0.0030588	0.00446583
HLA-A0101	QPRLSTLALF	EPAGGVLPQARRAGGGDARCLWEACLPHWP	PAAPAPGLEGPLY	0.00595796	0.0029736	0.00446578
HLA-A0201	GEVEAPRGG	IRVHSRGNLWATGKAEGAGFATTQTPLWLL	RLSVFPLQERKRGRDEELFL	0.000954143	0.00797734	0.00446574
HLA-A1101	SSSSCSAHSTF	CNNNQDFQEWLEQLNRLIRGPASCSSLSKT	SQSFSSTGQPRGPLEPPQIIKPWSLSCLRP	0.0046545	0.0042767	0.0044656
HLA-A1101	STEKRRKEKRE	SSEASETCQSVSECSSPTSVSSGSTMGAWV	PDPNGGGPTTASGPPAAAEEAQRPRSMTVS	0.00621376	0.00271722	0.00446549
HLA-A1101	SGPPMQSHGEP	GSISANATLTVLDPILGGPLGRPCGICGRN	SAPHHLVQGGPPAEPH	0.00588312	0.00304784	0.00446548
HLA-A0101	NLAKWIVRLIN	TYIMRFSRNFYCFVSIFIYKRKLCSTTHHV	RYIKYKTISYGLSINKFGNVGLIDIHPNCI	0.00536694	0.00356376	0.00446535
HLA-A0201	RKKIWNQVT	SLLEDITDIPKLADNLKLFRLRSCARCKCS	NPCCRWYE	0.000130491	0.00880014	0.00446532
HLA-A2402	EYGVAGSKK	RISNLTAAAAETYANISWEYEGPEHVNFYV	QFHYPIFNLGDAFFKRLKTFLRIYYGSS	0.00210232	0.0068282	0.00446526
HLA-A1101	THAPSQGQT	CCCCSAQVWELGWGFLGMGPGVLELAGLQG	N	0.00108128	0.00784917	0.00446522
HLA-A2402	KPVCAFCEV	TLFDEQYSQTASYPSHSPLARGALSQHVLH	RKL	0.000198596	0.00873156	0.00446508
HLA-A1101	KKAERGQAPW	RRETVEREKEQMMREKEELMLRLQDYEEKT	GWHSTLGHAFPQSSRGHTHPPTHQEGNQER	0.00482592	0.00410421	0.00446506
HLA-A2402	NSEIRNLTM	MKVDINLQKVDIDQCSSDGWFSGTHKCHLN	RIHRSDTAAG	0.000398366	0.00853169	0.00446503
HLA-A1101	VAQARVQWSDL	KINQFNLMASDLIALNRSLPDVRLEGRSRS	SSLQAPPPGFTPFSCLSHPSSWDYRCPPPH	0.0057081	0.00322158	0.00446484
HLA-A0101	VLLCQSVH	ANQELSSNIVEVVQSSPVERPSTSTAVFGT	VKRKRIAP	0.0061313	0.00279826	0.00446478
HLA-A2402	FLGDRRVFPDI	ISRYSEKEKGTYLNSIPNLASIHNRFLDNV	ILE	0.00318029	0.00574912	0.0044647
HLA-A0101	KVGDILAPAR	TFRPTMEEFKDFNKYVAYIESQGAHRAGLA	PSISLRRGPADILGPSSASPTGVACARGMC	0.00434823	0.004581	0.00446461
HLA-A1101	TLGFGFRGYDE	HFQATASWPTKIIYLYISLLAARPKYYFAW	NGAARWDLISNLRIQQIEMSTSFKMFLDNW	0.00525507	0.00367414	0.0044646
HLA-A0101	HLNNSEIRN	RGVMKVDINLQKVDIDQCSSDGWFSGTHKC	LTMRIHRSDTAAG	0.00574884	0.00318035	0.00446459
HLA-A2402	GSVSALFLE	SANPYLGGTSNGYAHPSGTALHYDDVPCIN		3.67226e-05	0.00889234	0.00446453
HLA-A0301	REERHWGYREL	SSFRPLILVYSNCRKTYIVNDRPPCFQFCD	FPLLQWAPEGKVGGQLTLGEMIGWRREQRY	0.00179449	0.00713457	0.00446453
HLA-A1101	VHKVIERRIRQ	FKRAFIITGQTYTRKVDIEVLSVLASLGAS	ELPFMATENIIMAMVKAGGSRQVQRFLEEE	0.00626222	0.00266681	0.00446451
HLA-A2402	AHFRDPQC	HVVPFSLFGKSFIRRCHLSSDSFIQIALQL	LALFRVAVDKHQALLKAAMSGQGVDRHLFA	0.00163226	0.00729674	0.0044645
HLA-A0301	LSRWRRRS	TNLRLEAENNLAAYRQQMKPPWPVWIWRGR	GS	0.00623002	0.0026979	0.00446396
HLA-A0101	LGEVEAPRGGR	KIRVHSRGNLWATGKAEGAGFATTQTPLWL	LSVFPLQERKRGRDEELFL	0.0050763	0.00385148	0.00446389
HLA-A1101	HPGTQRHT	QVLEGRQQLAHLKMSLSLEVATYRYETSPV	HMLGQTTWLKGTRGVGDGNSAATGFCDSRL	0.00639413	0.00253342	0.00446378
HLA-A1101	KPNGLVLMSGI	VAPLAITYVREKVIDFSKPFMTLGISILYR	IHTLATLTQTWWKTILPC	0.00612911	0.00279828	0.0044637
HLA-A2402	FPVSLRSAAP	PRRPRIAPRTPQPAQPRTGAPARRPRPRPS	PTGTAGGTGRFVLRPGESGAGGGGDAWDTG	0.00611547	0.00281186	0.00446366
HLA-A1101	RCSYCNNKLRA	ARETCVECQKTVYPMERLLANQQVFHISCF	TMMKALGTDHTRIYGQAKMKTKRFWRDQPS	0.00626119	0.00266603	0.00446361
HLA-A0301	ESGSPRTYQ	ESGHKGKSSCFPATKSSCHGCHSQQSAAPQ	V	0.00553296	0.00339409	0.00446353
HLA-A1101	EPASLEGGRRV	QGYVRIRSRRLGVSIDPLRVAVRRFDCLSL	PGRAPENCAVAFSAETRVSGAVTVRPASRF	0.00143286	0.00749418	0.00446352
HLA-A2402	ETSPVHPGTQ	QSQIAQVLEGRQQLAHLKMSLSLEVATYRY	RHTHMLGQTTWLKGTRGVGDGNSAATGFCD	0.00242347	0.00650339	0.00446343
HLA-A1101	GERKEVLNL	LFQDLSQLQETWLAEGKAKFALKGGKATLE	LS	0.0019617	0.006965	0.00446335
HLA-A0101	ETNADTFC	MSGRGDGGQQQLLHSKFLAGFVCHIEKNEV	LYGVFLFLFFFSFSLFFFFHFSTLFAFFFC	0.00598181	0.00294449	0.00446315
HLA-A1101	WERTVPTVTTS	INTSELSFHCPQQPQWCGFHTPLLISFSKL	HCPRKYLTNWRTTSKKLIRQHGIYYIVGPC	0.00309605	0.00582958	0.00446282
HLA-A2402	THSHTAVKPRG	NNVPGTILGTGVEKWPVQALAPGSWQGVVR	SGPPGCSGRELTSH	0.00571604	0.0032095	0.00446277
HLA-A1101	GGEGFVVSS	EGRVSPASPPPGRPPRRGRQVGAEGRVRLG	PRGLGIQGRGAGRGEGEGPRPAPERRKPAG	0.00600742	0.00291791	0.00446266
HLA-A1101	LGDRASHLG	LLQWAPEGKVGGQLTLGEMIGWRREQRYLY	RVGSAPPSHPPSSVWTIEPHPAPRTAPGRL	0.00564591	0.00327942	0.00446266
HLA-A0101	SQSRRTFIK	DVTLYGMLNTLKNRNPNLKTLLSVGGWNFG	SVPPFLRTHGFDGLDLAWLYPGRRDKQHFT	0.000569178	0.00835599	0.00446259
HLA-A0301	LFTAPEKKNLF	PMSLLSVGKAGDASIFLILTTTGHYSLFPL	LIGWKLSTCLAWGLWKSAVNLYSLSPPGR	0.00622907	0.00269582	0.00446244
HLA-A0301	ATGAGKDWPSA	GWCPVGRHRSCPWLKCSAAHGCAMRWTLCF	ICR	0.00363621	0.0052886	0.0044624
HLA-A0301	AASSWCPL	SPASWAAPTSTSCRTMTGRPSLPGSTASAS	CFTPSPGRRATSGWWNTVYTCSTGWSSISS	0.00611754	0.00280719	0.00446236
HLA-A2402	LLFHLLPT	FLVPFCVICLPDRHDFNIFVHIPYLIHKCS	LPLVICT	0.00589523	0.00302941	0.00446232
HLA-A0301	LPVLGSRFFI	RAGLGLFQDAHVRTETPDRGSSRLERRSHA	TCGCPAIDHSCA	0.00151446	0.00741011	0.00446229
HLA-A0301	KHCRTQSAGK	PNATHQPECATWQRCPTSGFSVNSKRASKT	WTQG	0.00328026	0.00564425	0.00446226
HLA-A1101	TGPLPGHGLQ	RALIPGTAARRRLHAVPVHGHVGLRGAGGV	LPVRRLLRDPGTLRAHPPLRQA	0.0049236	0.00400088	0.00446224
HLA-A0201	LQLLALRLALE	DLRRQEEQRSRLSRARQNLSQVPEADSVSF	DGCGPGPGPPRELSFTKSSQAVRAVRDMLA	0.00622139	0.00270282	0.0044621
HLA-A1101	LESTMNELGF	NYMYSKQPSVFVKSTEEGIARVLNSNYAFL	PGRV	0.00429605	0.00462813	0.00446209
HLA-A0301	CHAAYLPGV	LSHGAVGVREGRVQWISMAFESVSPGSLTG	CHL	0.000406932	0.00851722	0.00446208
HLA-A0101	MAPPGNCGVMA	LAPLAKVIHDNFGIVEGLMSMPSLPPRRLW	AGLSRTSSLPLLALPRLWARSSLS	0.000413122	0.00851093	0.00446203
HLA-A0101	EPGPVGEQ	DRSHPLAICSLHPKAQHLLLLPDRLPQSGG	QPVRRPEQPSCGPASRMPLTSRSVPPGRGA	0.00567182	0.00325222	0.00446202
HLA-A0201	RRVPGRAPENC	RRLGVSIDPLRVAVRRFDCLSLEPASLEGG	AVAFSAETRVSGAVTVRPASRFISDAG	0.00572747	0.00319638	0.00446193
HLA-A1101	GWKQWAREF	VGSPPWKEAFRQMPGENEKQPGQAPKQVPP	SEQLSSSRGDGRRVECFAVSGELSRRLGSA	0.00605416	0.00286954	0.00446185
HLA-A2402	LLPDFNGDAGG	VPHRHGERRNSNVSQARHHHRNGSQKEKVK	FLWKAKSREHSQHSDQHNGRT	0.00526901	0.0036545	0.00446175
HLA-A1101	PAIAGICHPD	RALSEYLAVFARCLAGCEGAHEQVDFKDFY	HGGRSSHPQGPVRQMSPSCTWSTANAEEPA	0.00613474	0.00278864	0.00446169
HLA-A0301	GFRLPGRWSPF	LAFSQRFVRAGPACSSREACSSPRAGWNPA	VALHLVCQIREVNIRAWC	0.00601101	0.00291215	0.00446158
HLA-A0101	HQEKFWSGEH	NPEHLFTCSEDGSLWHWDASTDVPEKSSLF	VWSMHACPCYNFIYRETNSFI	0.00406272	0.00486032	0.00446152
HLA-A2402	RPAAVGGRVET	ELMAEKDSLDPSFTHALRLVNQGEAPAVNC	RGPRGPLRALCCQRTRRRRRPGWPPGSFAR	0.000273961	0.00864887	0.00446142
HLA-A0101	SLRLPSDG	LGPVMSGNTAYPVISCPPLTPDWGVQDVWS	VGLSCPGWSAMAQSQLTAASASQVQAVLVP	0.00598534	0.00293738	0.00446136
HLA-A0101	ISSTSYPQV	QLHTLFLVALVMSSTRTTGDWQKFGWMNLK	LSKWIMEMCQSEKH	0.00425126	0.00467133	0.00446129
HLA-A0201	GNSTGADQ	GRRVECFAVSGELSRRLGSAGGADRHGCAG	PRPV	0.00631173	0.00261042	0.00446107
HLA-A1101	RRGRQVGAEGR	GGEAGGQSPRPQQRPEGRVSPASPPPGRPP	VRLGGGEGFVVSSPRGLGIQGRGAGRGEGE	0.00517113	0.00375095	0.00446104
HLA-A1101	FPKLRATEQM	SKREESIAKIGKKKYQKINLDEAEGIFLSL	TNVGC	0.000675061	0.00824686	0.00446096
HLA-A0101	CWHGHRLPLL	FLLWAVGCPARAGDSSPGGAPVHEPLPCAR	HRGAGPHA	0.00539103	0.00353074	0.00446088
HLA-A0101	RSLTSCWT	TASSSTLSNLSQAKKMLPITMPEGTTPLAR	EFASWPTSARKSKLEFSIYPAPQVSTAV	0.00629642	0.00262529	0.00446086
HLA-A0301	WQHPPTPTS	MVDLERRLKTTPLPRNDFPRIEAMGALGLA	PS	0.00542928	0.00349239	0.00446083
HLA-A0101	SREVAAFPLV	EGRIDPRVNPLKMSPHSLTCVTSSHWDRPY	SSLNLNVPAGKAWASSYPDGCTLLAS	0.00610503	0.00281644	0.00446074
HLA-A0301	LMRTGTGPST	WWTKTPSNSFTRSSSLREMPPPMHTSSSTP	LRTLWLASPSCCGAQSTRSSSGPLISTTLT	0.00571771	0.00320361	0.00446066
HLA-A0301	LRKWPGPNTI	SLLTLSHHSEGIPTSRSPRTPSSFTPRPTA	PETSSTFTSG	0.00578816	0.00313311	0.00446064
HLA-A0301	NIKHQPGGGRI	SSTTPRLSRLATNTSAPDLKNVRSKVGSTE	QNKKVDISKVSSKCGSKANIKHKPGGGDVK	0.00511371	0.00380753	0.00446062
HLA-A0101	ATTASPVAMWR	ASWQMVWWGWMTLGRVRSCGSGQAMTMWDG	WSLSLTG	0.00446418	0.0044567	0.00446044
HLA-A0301	GVLELAGLQGT	WGACCSSSWFCCCCSAQVWELGWGFLGMGP	HAPSQGQTN	0.006167	0.00275384	0.00446042
HLA-A0301	TECGQPSRSLP	TFSTRNNLTTYKSEIKYSCQEPYYKMLNNN	SLVKRIIGGRNAEPGLFPWQALIVVEDTSR	0.000387704	0.00853292	0.00446031
HLA-A0201	RLRQPRHRG	LILREEFTSRMHQRFLDGKDGDFDYSRRQP	TG	0.00536426	0.00355602	0.00446014
HLA-A0101	SASCHSGPLK	PRTAPGRLHLLVLQAAQAIVESPPGVQNGA	SPM	0.0010542	0.00786607	0.00446014
HLA-A0301	GTHAPSQGQT	FCCCCSAQVWELGWGFLGMGPGVLELAGLQ	N	0.0061643	0.00275597	0.00446013
HLA-A0101	LRAHPPLRQ	GLRGAGGVTGPLPGHGLQLPVRRLLRDPGT	A	0.00612232	0.0027979	0.00446011
HLA-A0201	GTTAVGWTQ	HRAGTLSGGMTGSHHTRSSSAMTVGPGGEV	YFLPIQTQKLQC	0.00180998	0.00710966	0.00445982
HLA-A2402	SDTILKVSFN	PELVPAQDLVCDNASWEQNTNHGAAGVPFA		0.00460619	0.00431338	0.00445979
HLA-A2402	ADAPSVSKP	SSLIQANVTVGTCSGFCSQKGSRAKRTTGG	TRVAGGRLRCLIQPSC	0.000118569	0.00880098	0.00445978
HLA-A1101	FVQSSTFKDP	NASETPATRMSIIQTDNFPAEPNYMGSRQQ	ERASLRDSGHGDSDQADSDQDTNKGSCCDM	0.00589849	0.00302079	0.00445964
HLA-A2402	AVQEVIGNKT	QALEGGIDPLRPPEANTKFNSRWTTDEQLL	LTQVKTFFVSYRRRFNLEEVLQEWEAEQDG	0.00477318	0.00414595	0.00445956
HLA-A0101	DGTGQEVQ	RSAVALDWDSRDDHVYWTDVSTDTISRAKW	TGLK	0.0058102	0.00310874	0.00445947
HLA-A1101	CLHVGIEGQNH	VPDVNVAGRKFGIKLLIPVADGESIRPMDG	GRQLLPARGPQHPFISEDEKQELCISGGFQ	0.00463412	0.00428476	0.00445944
HLA-A0301	RSGLEMKLEI	MVPEAW	SEAVAPGTRFPLESAHDPDVGSNSLQTYEL	0.00306802	0.00585081	0.00445942
HLA-A1101	LSTLALFPAAP	GGVLPQARRAGGGDARCLWEACLPHWPQPR	APGLEGPLY	0.0062358	0.00268252	0.00445916
HLA-A2402	NVFLGDRR	SNISRYSEKEKGTYLNSIPNLASIHNRFLD	VFPDIILE	0.00353147	0.00538666	0.00445906
HLA-A2402	VVRISLEGLLK	SKLNVTSTWNLASPLLSVSVDGTQRTVQVS	SRILVSTCVANT	7.78618e-05	0.00884026	0.00445906
HLA-A0301	CPPPHPANF	QWSDLSSLQAPPPGFTPFSCLSHPSSWDYR	FVFLVEMGFHCVSQDGLDLLTL	0.00333795	0.00558009	0.00445902
HLA-A1101	PQLLLVLKYCY	LCLVQTQSQHPLTLLLVKCYLLQLSSYFMR	NLPFRLLMLTPCLKLFFQLCPVIQYWLKPP	0.00588728	0.00303057	0.00445893
HLA-A1101	YMVTNVSDQFE	MDGFYDQQVP	SCCL	0.00543933	0.00347828	0.0044588
HLA-A0301	RSRTSPSPSS	MGKSGEPAGSPAAEWFGTP	AASQLPNSFIMRS	0.00583768	0.00307965	0.00445867
HLA-A0201	CEMSNLILT	ITTISSFVGAWLGALPIPLDWERPWQGAWY	TVVQGRFYSHFIH	0.000929211	0.0079881	0.00445866
HLA-A1101	AGLAKVGDI	CKIMTFRPTMEEFKDFNKYVAYIESQGAHR	LAPARPSISLRRGPADILGPSSASPTGVAC	0.00597813	0.00293904	0.00445858
HLA-A0201	GVAVVPASAP	PSEDNSGRTAPAGTSVQAQPVLPTDSASRG	ATMVGHAWRRRKGSAAYVCLAMGGTCAMLA	0.00438719	0.00452988	0.00445853
HLA-A0201	QRTVQVSVV	FSVEVDGSKLNVTSTWNLASPLLSVSVDGT	RISLEGLLKSRILVSTCVANT	0.00218335	0.00673333	0.00445834
HLA-A2402	PCATTPSTSH	FNSRWTTDEQLLAVQGPDYIGLHVRAPISA	LAVPATPAAEATFAHGSHSAPTATPTAAGP	0.00612818	0.0027884	0.00445829
HLA-A1101	MSVPRAWWTKT	CATSQRGWTSCRPRPSSPRRSCSLSTGALR	PSNSFTRSSSLREMPPPMHTSSSTPLMRTG	0.00504131	0.00387522	0.00445827
HLA-A0301	YGEKGYVIPP	SGWLIKGMDQGLLGMCPGERRKIIIPPFLA	QASLVFHVLLIDVHNPKDAVQLETLELPPG	0.00089273	0.00802345	0.00445809
HLA-A0201	AHPRNRTS	APATSTFPHEGAGRRQRPSAGCTARIWPAS	STTGTGSTSGSDSTTGPSKATSCGRMASPC	0.00636047	0.00255565	0.00445806
HLA-A0201	YQNVWPSHQ	FSTCFTELQRDFLKQRPTKLKSLIRLVKHW	ACVRRSLGSCHLSMPWSS	0.00232397	0.00659173	0.00445785
HLA-A1101	KAACCLPQ	TSECPKRTQPCTYCTKEFVFDTIQPPVPVP	PMWCGHCGSGGPARPSEGQL	0.00593434	0.00298133	0.00445784
HLA-A2402	EEAARSGIER	MAGKLPGKVYQG	RDGGDNARLELSGCSLGSRRPAWDRKRGTL	0.00165224	0.00726322	0.00445773
HLA-A2402	AWVSTEKRRK	SSASSEASETCQSVSECSSPTSVSSGSTMG	EKREPDPNGGGPTTASGPPAAAEEAQRPRS	0.00543019	0.00348494	0.00445757
HLA-A1101	NPTRSSEAR	AHGAVFLSCSLGRLPCPLPPLPPCSLLSLC	NPARYCRPLIRSPSLAPQPLGFRTPSST	0.004464	0.00445111	0.00445756
HLA-A0301	ECWIFIPRSPL	KQLNIIQRLCIFSAITKRAEAITWLMWTAT	SP	0.00602787	0.00288717	0.00445752
HLA-A1101	SLTLNSAVSGM	SDRSIFSGIAAWSSVDRGMNTSEQNSASFA		0.0054778	0.00343714	0.00445747
HLA-A0301	IKWTKVLC	SVQAALAELVALPCLFTLQPRPSAARDAPR	STTDQPGTAMH	0.00634468	0.0025702	0.00445744
HLA-A0201	DPQPAVANV	NAALLNHPLPGQRGLPQSMSQWGHPARLEP	SCALAGDTFQEGRCSEHWK	0.00335296	0.00556179	0.00445738
HLA-A0101	EACSSPRA	AAETPSKRWRLHCLAFSQRFVRAGPACSSR	GWNPAGFRLPGRWSPFVALHLVCQIREVNI	0.00592747	0.00298728	0.00445738
HLA-A1101	PPALRVPPRP	QGTKSNPFPASTPARPPATGLCPQLAPPLG	PPAGIEPNTKSVPTIQVTPHPSPRGSPLPT	0.00615502	0.00275971	0.00445737
HLA-A0101	SHPLAICSL	MEDLEEDVRFIVDETLDFGGLSPSDR	HPKAQHLLLLPDRLPQSGGEPGPVGEQQPA	0.000121374	0.00879304	0.00445721
HLA-A0101	SHPLAICSL	MEDLEEDVRFIVDETLDFGGLSPSDR	HPKAQHLLLLPDRLPQSGGEPGPVGEQQPV	0.000121341	0.00879304	0.00445719
HLA-A2402	VAKDPVNRRG	DSKQIIANHHMRSISFASGGDPDTTDYVAY	SRWSGGMTFAGRRAPFNPLQRYIFIYLFSV	0.00530399	0.0036101	0.00445704
HLA-A0101	QLCPVIQYWL	MRPQLLLVLKYCYNLPFRLLMLTPCLKLFF	KPPKLIKLVLQCCISLYQILLQVKTCCTLH	0.00546901	0.00344497	0.00445699
HLA-A0201	LERWRGWR	DAAARNAELLRQAKHEANDYRRQLQSLTCD	KRGRASRTRWPATCRSTRTCSMSSWPWTSR	0.00572156	0.0031921	0.00445683
HLA-A1101	ALSELRPNDSD	ARGVRVKVNEAYRFRVALPAYPASLTDVSL	WLPQ	0.00579104	0.00312258	0.00445681
HLA-A0101	YILPILLFCL	SKTNAIPLTCPLAVLTSALCSVVIWWIVCD	DGFRTQ	0.00537716	0.0035363	0.00445673
HLA-A1101	RAATIRLRPCN	MVPEAWRSGLPQPRR	RDADNQGSAGLRGHQTP	0.0061411	0.00277233	0.00445672
HLA-A1101	YQGEEAARS	MAGKLPGKV	GIERRDGGDNARLELSGCSLGSRRPAWDRK	0.00623614	0.00267705	0.00445659
HLA-A0301	SARKSKLEFS	MLPITMPEGTTPLARRSLTSCWTEFASWPT	IYPAPQVSTAV	0.0063035	0.00260927	0.00445639
HLA-A0201	YVCLAMGGTCA	WPWSPHQVTVSPAPATMVGHAWRRRKGSAA	MLASASATPAGTPSRAPATSTFPHEGAGRR	0.00177043	0.00714232	0.00445638
HLA-A0301	IRPPRPPGVLG	VPPCLANFFVFSVETVSLCWPGWSQTPDLV	LQA	0.00336031	0.00555227	0.00445629
HLA-A0201	LYQFLMCRL	KPPKLIKLVLQCCISLYQILLQVKTCCTLH	LLICTLLHFKV	0.000847291	0.0080651	0.00445619
HLA-A0201	RSERPWPPS	LGAEDAKEEKRAHYRELAAQITKTCHESYA		0.000405166	0.00850718	0.00445617
HLA-A0101	DVAKHEANDYR	EEIRFLRKIHEEEVRELQEQLARQQVHVEL	RQLQSLTCDLESLRGTNESLERQMREQEER	0.000904505	0.00800777	0.00445614
HLA-A2402	LSHPSSWDYR	RSRSVAQARVQWSDLSSLQAPPPGFTPFSC	CPPPHPANFFVFLVEMGFHCVSQDGLDLLT	0.00116413	0.00774806	0.00445609
HLA-A0101	SASSCLCPLF	GNETICPPNIYIECADHTLGPCCLPFPTSP	SSLSWILPSQSLPGGFFLGVEP	0.00186933	0.0070428	0.00445607
HLA-A1101	KMDPLLCSVPS	VTLIIAVDWLLCSFHKIPPACSSCQQSASI	LPVFLPPVSSPGSLEIKTG	0.00593246	0.00297961	0.00445604
HLA-A0101	KPNGLVLMS	VAPLAITYVREKVIDFSKPFMTLGISILYR	GIIHTLATLTQTWWKTILPC	0.00367638	0.00523555	0.00445597
HLA-A1101	SEELEARFADL	HKDRNLGFKISLHCPCCTFVPSNNYIIPNK	SHNRPTGGRSVLWMRPIALEMCRIIAAYVH	0.00542759	0.00348431	0.00445595
HLA-A0101	WLPSFESLR	TSLSLASGGGGGEKSKLRPKELPRGEISWR	WSQKMDKKKL	0.00408183	0.00482958	0.0044557
HLA-A0301	EKKGNYVV	MRPSGTAGAALLALLAALCPASRALE	TDHGSCVRACGADSYEMEEDGVRKCKKCEG	0.00139946	0.00751163	0.00445555
HLA-A0101	GFFAQPDRATL	SYQVKGWKLTQQQFVALLWKRLLIARRSRK	WQVPQPGTSALDVQRTVHICQQ	0.000117991	0.00879306	0.00445553
HLA-A1101	DEFLDQHCQ	PEFARYTTPEDATPEPGEDPRVTRAKYFIR	WRWASLLLPSFHLRCGH	0.00161642	0.00729445	0.00445544
HLA-A2402	GHLRAAAA	GVLLDGLGAQPGRLLRPSRHHHPGHLCVLP	PPRAQVRAAHTARGAAAAGDTRGRPWDPAR	0.00623555	0.00267529	0.00445542
HLA-A1101	LDVQRTVHIC	LLIARRSRKGFFAQPDRATLWQVPQPGTSA	QQ	0.00166314	0.00724757	0.00445535
HLA-A0301	QLSKMPSTSLS	DSPLQKRSFAELSMVGQASISGSEDITTSP	LASGGGGGEKSKLRPKELPRGEISWRWLPS	0.00629516	0.00261538	0.00445527
HLA-A0101	QLSKMPST	DSPLQKRSFAELSMVGQASISGSEDITTSP	SLSLASGGGGGEKSKLRPKELPRGEISWRW	0.00632413	0.00258639	0.00445526
HLA-A0101	KTLAFCVTKVF	DDKKERSLLPALRAWCRTIAGDLVWAFGGK	MLFVSHLSGLMFFNL	9.4977e-05	0.0088154	0.00445519
HLA-A0201	DSMIPKTFSQC	ARVLQYRELLDALPMDAYTHGCILHPELTT	HHGPHETGP	0.00211352	0.0067968	0.00445516
HLA-A0301	GTIHGAAGTN	RLQQELMTLMMSGDKGISAFPESDNLFKWV	PTLIVP	0.00546628	0.00344393	0.00445511
HLA-A0301	RMLGLACWLGP	FCLRLWDCSWPRAWPALRSCWSTCAAVATP	RSRQSTHSRMHSTT	0.00581187	0.00309823	0.00445505
HLA-A0201	RVPDCLQWVG	LASPAPRPLVSGLFFLGERRWRWGGTWRRG	RVGGCAWALILCAGPRTQAWGSGLPCWGRY	0.00099569	0.00791439	0.00445504
HLA-A0101	NSRQSVGK	KGGLVSDAYGEDDFSRLGGDEDGYEEEEDE	SPRSRATESTISFVRFWNCANSVPFHG	0.00605708	0.00285284	0.00445496
HLA-A2402	GMVGELINRG	ELAELLRFRYRLRLVEDGLYGAPEPNGSWT	RKPGYFSFLDPFSPAVWLFMLLAYLAVSCV	0.00536908	0.00354082	0.00445495
HLA-A1101	RLCIFSAI	VEFDYDGPLMKTEVPGPRSQELMKQLNIIQ	TKRAEAITWLMWTATECWIFIPRSPLSP	0.00598697	0.00292273	0.00445485
HLA-A0101	VNCRPAAV	YLPELMAEKDSLDPSFTHALRLVNQGEAPA	GGRVETRGPRGPLRALCCQRTRRRRRPGWP	0.00577577	0.00313391	0.00445484
HLA-A0101	SEMELVSRLQ	DAVCFDVDSTVIREEGIDELAKICGVEDAV	ERNVQVFLISGGFRSIVEHVASKLNIPATN	0.000247779	0.00866185	0.00445482
HLA-A0201	WSSNNVPGT	GPSSASPTGVACARGMCFGATPSSFTSACL	ILGTGVEKWPVQALAPGSWQGVVRTHSHTA	0.00428345	0.00462617	0.00445481
HLA-A0301	RCKCSRKKIWN	GGKADSLLEDITDIPKLADNLKLFRLRSCA	QVTNPCCRWYE	0.00619146	0.00271814	0.0044548
HLA-A0101	SGPPGCSG	VEKWPVQALAPGSWQGVVRTHSHTAVKPRG	RELTSH	0.00614845	0.00276106	0.00445475
HLA-A0301	DAGGFLWKA	RRNSNVSQARHHHRNGSQKEKVKLLPDFNG	KSREHSQHSDQHNGRT	0.000852039	0.00805739	0.00445471
HLA-A0201	SLRLPSGKIH	LGPVMSGNTAYPVISCPPLTPDWGVQDVWS		0.000235567	0.00867384	0.0044547
HLA-A2402	NMAWWIVTGV	QVQVGVEFEANTRLQDTTFSFGYHLTLPQA		0.00311516	0.00579392	0.00445454
HLA-A1101	MDWKEKYIN	KTLRSEMNERNYFVRDKLDPDMALCRNARE	RDYSKIFTENIVEQPCPDVFWFPIFSEKAC	0.00540772	0.00350115	0.00445443
HLA-A0201	KRFWRDQPSLQ	SYCNNKLRATMMKALGTDHTRIYGQAKMKT	MQGRPLTAQG	0.00407789	0.00483085	0.00445437
HLA-A0301	ELRPNDSD	VRVKVNEAYRFRVALPAYPASLTDVSLALS	WLPQ	0.00584476	0.00306394	0.00445435
HLA-A1101	VPYMVTNVS	MDGFYDQQ	DQFESCCL	0.00510804	0.00380049	0.00445426
HLA-A0201	YNFYGFLIF	YHPVVHPLDLKYDPDPGESVSICGKNEASA	F	0.00273567	0.00617281	0.00445424
HLA-A0201	RGMCFGAT	APARPSISLRRGPADILGPSSASPTGVACA	PSSFTSACLWSSNNVPGTILGTGVEKWPVQ	0.00615214	0.00275632	0.00445423
HLA-A0301	CSAHSTFS	QDFQEWLEQLNRLIRGPASCSSLSKTSSSS	QSFSSTGQPRGPLEPPQIIKPWSLSCLRPA	0.00635116	0.00255719	0.00445418
HLA-A0301	SVPARTVFEEN	RKIGYFVIQTYLPCIMTVILSQVSFWLNRE	TSSPSKENQHYLQHRGDHLSHQPGQGH	0.00586577	0.00304255	0.00445416
HLA-A0201	SVGGWNFGSQS	HIDTWEWNDVTLYGMLNTLKNRNPNLKTLL	RRTFIKSVPPFLRTHGFDGLDLAWLYPGRR	0.00420092	0.00470719	0.00445406
HLA-A0201	ESDTLTIGK	CRNSSSTVSYLKKEDSVSQSSSDAGLGSDH	DSGVSYSGGA	0.000259935	0.00864799	0.00445396
HLA-A1101	CAWALILCAG	FLGERRWRWGGTWRRGRVPDCLQWVGRVGG	PRTQAWGSGLPCWGRYLGNKERLRDPGSE	0.00598109	0.00292663	0.00445386
HLA-A2402	GEQCLYSRQI	PTTRIKKEPQSPRTDPALSCSRKPPLPYHH	AIKSPAPGALGQSPLQPFPRAEQRNFLRSS	6.52477e-05	0.00884238	0.00445382
HLA-A0301	TPDLVIRPPR	WDYRCVPPCLANFFVFSVETVSLCWPGWSQ	PPGVLGLQA	0.00362846	0.00527917	0.00445381
HLA-A0201	GAGLWGFG	WPWRTRLLPTPGTWRPARPWPLPPPPQVRA	VGWCKVCVGQLWREQKPSGRAVNCVLLAAG	0.00624259	0.00266462	0.0044536
HLA-A0101	VPIEDAGG	GDRVALVYPNNDPVMFMVAFYGCLLAEVIP	QQIGFLLGSCGIALALTSEVCLKGLPKTQN	0.0062781	0.00262901	0.00445355
HLA-A2402	TGVEKWPVQA	ARGMCFGATPSSFTSACLWSSNNVPGTILG	LAPGSWQGVVRTHSHTAVKPRGSGPPGCSG	0.00576867	0.00313829	0.00445348
HLA-A0201	LFGLENSSV	SRGHTHPPTHQEGNQERVPQRRLTAEMIKW	LI	0.00132569	0.00758126	0.00445348
HLA-A0101	FSSSTRNQSN	PVTYFITFANSMVFFAYFIVTRQLLRVGNF	STLMCSNTTS	0.005724	0.0031829	0.00445345
HLA-A1101	PEALQKFYRGG	DRLKPVIGVNTDPERSEGHLCLPVRYTHSF	CGGRESGYTLKGLA	0.00596572	0.00294116	0.00445344
HLA-A1101	YTCSTGWSSIS	ASASAASSWCPLCFTPSPGRRATSGWWNTV	S	0.00604914	0.00285751	0.00445332
HLA-A2402	LPVRFGNVEAP	MTYGGFNWKLNFRWYPVPQREMDRRKGDRT	WRLLLAPMLVMFFGRQLHTLFLVALVMSST	5.13826e-05	0.00885517	0.00445328
HLA-A0201	RIQGPHQCQT	CITCSGEASSQAVPGPLRCPGPKDCWSERC	SGKSHSPLSPHVPTVHSTDACWVPAGCWLW	0.00209969	0.00680684	0.00445326
HLA-A0101	ELEARFADL	DRNLGFKISLHCPCCTFVPSNNYIIPNKSE	SHNRPTGGRSVLWMRPIALEMCRIIAAYVH	0.0015073	0.00739922	0.00445326
HLA-A1101	HMPGNETI	LQGYSAYSVSACRLRCEKEAVLQRCHCRMV	CPPNIYIECADHTLDLA	0.00349051	0.00541524	0.00445288
HLA-A0301	ISGTSIKAWAW	GHQMLAGAAQAASVRRSKGSRTPSRAGTSG	LWMTPMRTTAGTRATPSSPA	0.0037353	0.00517007	0.00445269
HLA-A0201	VHMPGNETIC	ELQGYSAYSVSACRLRCEKEAVLQRCHCRM	PPNIYIECADHTLDLA	0.00472726	0.00417811	0.00445269
HLA-A2402	TVFSGITLT	GISLNAVSLVNLVMSCGISVEFCSHITRAF	KFGGIVVLAFAKSQIFQIFYFRMYLAMVLL	0.000305749	0.0085987	0.00445222
HLA-A0201	GEAPGRAALPQ	VVGQGQPPGAGEDAHLGPAVQAVPRTRGLP	QAGLAHPAGLLRGWPRPSPAPQGGL	0.00230978	0.00659451	0.00445214
HLA-A1101	GLENSSVLI	GHTHPPTHQEGNQERVPQRRLTAEMIKWLF		0.00513311	0.0037711	0.0044521
HLA-A1101	VYLARPGTTDQ	MASGRRGWDSSHEDDLP	VPRQKYGGMFCNVEGAFESKT	0.00601568	0.00288821	0.00445194
HLA-A0301	FQNGIFSERIL	RAAVHAGVVRNHGGYVDVMPVDKRKTYIAS	QEERHSECLLLC	0.00300815	0.00589571	0.00445193
HLA-A0301	AGLYSGEVLVW	DLRPQQPSAVVEVPSAVLCLAFHPTQPSHV	DLSRLEDPLLWRTGLTDDTHTDPVSQVVWL	0.00395241	0.00495136	0.00445188
HLA-A0201	TEEGEFEE	KRISEQFTAMFRRKAFLHWYTGEGMDEMEF	EAEEEVA	0.00577779	0.00312577	0.00445178
HLA-A1101	RRPCAGSSR	SMWCWVGQVSASQTRSAGQAALGPNTESAK	SMMGSSFLAN	0.00243249	0.0064709	0.0044517
HLA-A1101	RLPRRPRIA	TAGAALLALLAALCPASRALEEKKGKGVSR	PRTPQPAQPRTGAPARRPRPRPSFPVSLRS	0.00490717	0.0039961	0.00445163
HLA-A1101	DELVCRAG	AVGTACTRLCRPRSAPSRCGPGLRPCAPLE	CSPEHGFCEQPGECRCLEGWTGPLCTVPVS	0.0047584	0.00414477	0.00445158
HLA-A1101	PKLQAIMSKLW	EGRVNVYHHLVETLKFAKGQRWRLGDPRSH	LGFDLRAAIAAPILHVNSKGCVEYEPNFSQ	0.00616565	0.00273737	0.00445151
HLA-A0101	RKSKLEFS	PITMPEGTTPLARRSLTSCWTEFASWPTSA	IYPAPQVSTAV	0.00569421	0.00320847	0.00445134
HLA-A0201	HPPEVAFADC	PKIWKDSKEYGHTFRSDLREEILMLMARDK	AADIKSAYESQPIRQTAQDWPATSLNCIAI	0.0053694	0.00353315	0.00445127
HLA-A2402	SSPSKENQHY	PCIMTVILSQVSFWLNRESVPARTVFEENT	LQHRGDHLSHQPGQGH	0.00512169	0.00377973	0.00445071
HLA-A2402	DEIQSLKRCRL	FLLEDAIPSSDFTSAWSTNHHLASIFDFTL	HRRCQHLWLCLHQPLL	2.63646e-05	0.00887482	0.00445059
HLA-A0101	VLANTVRTEA	TSGLKILQTGVGSVSNRRGAVCSAICSAVW	GPAG	0.000274243	0.00862651	0.00445038
HLA-A0201	GRKGEGNTRWG	RSGQRRAGSGEVCGLGERPKGGWGRRRRRG	QS	0.00573095	0.00316977	0.00445036
HLA-A0301	KPVCAFCEVRK	TLFDEQYSQTASYPSHSPLARGALSQHVLH	L	0.00464215	0.00425848	0.00445032
HLA-A2402	RGAHVRVHV	QGVLRGRARARAAAGGSERALRCRLHPVHA	PGHRRYRRCRAPEPSARVHAAA	0.00115139	0.00774922	0.0044503
HLA-A0101	QLNIIQRLC	AAAKVDVEFDYDGPLMKTEVPGPRSQELMK	IFSAITKRAEAITWLMWTATECWIFIPRSP	0.00579836	0.00310221	0.00445028
HLA-A1101	CFGATPSSF	RPSISLRRGPADILGPSSASPTGVACARGM	TSACLWSSNNVPGTILGTGVEKWPVQALAP	0.00151816	0.00738213	0.00445014
HLA-A0201	LRPPLRGLHIG	SGLEQNPLAAGFRLSPPCLPLSSQAERLFP	LLQICSFCRPFSLS	0.00614201	0.00275803	0.00445002
HLA-A1101	LLAAGLRAPGG	LWGFGVGWCKVCVGQLWREQKPSGRAVNCV	PDRWWPGGRRGSRRPGLRSRLRARGR	0.00611388	0.0027861	0.00444999
HLA-A0101	IPQPDPNQPK	IQQLLNTLKRPKRPPLKEFFVDDSEEIVEG	PEGRQMTPVKGEPLGVICNWPPALESALQR	0.00406183	0.00483799	0.00444991
HLA-A0101	KILLVILPPR	MRALSQEITRDFNLLQVSEPSLENKVQRRK	GSCCRSIVEDHISAFCLHIGIQIRVCCVCV	0.00262615	0.00627365	0.0044499
HLA-A1101	KSTLMNFQT	VFLLLYFSECNKCDDKKERSLLPALRDVRQ	QV	0.0039904	0.00490904	0.00444972
HLA-A0301	SRANQHNI	QTTVNPDRIKQTLPSSPTTTKSSPSDPMTT	SWIS	0.006301	0.00259802	0.00444951
HLA-A1101	RCPPAETAL	GGRLGPGSRTCAPRCLPRARRGPGAHPRGG	FREAEEGTQKYSLPSDPAGQAAF	0.00278039	0.00611854	0.00444947
HLA-A0301	DTFQEGRCSE	PQSMSQWGHPARLEPDPQPAVANVSCALAG	HWK	0.00171764	0.00718126	0.00444945
HLA-A0101	GGTCAMLA	AVVPASAPATMVGHAWRRRKGSAAYVCLAM	SASATPAGTPSRAPATSTFPHEGAGRRQRP	0.00632709	0.00257175	0.00444942
HLA-A1101	KKLWIWCQNMW	VQNNLYHHCVINKLLSHGVPLPNWLINSYK	MLYWEKDINTSELSFHCPQQPQWCGFHTPL	0.00322161	0.00567721	0.00444941
HLA-A1101	VHKVIERRIRQ	FKRAFIITGQTYTRKVDIEVLSVLASLGAS	ELPFMATENIIMAMVKAGGSRQDCHEKIRV	0.00623191	0.00266681	0.00444936
HLA-A2402	APAVNCRPA	EEKYLPELMAEKDSLDPSFTHALRLVNQGE	AVGGRVETRGPRGPLRALCCQRTRRRRRPG	4.19956e-06	0.00889426	0.00444923
HLA-A1101	PPERVLALSFR	RSLRRSPGVPLGVRCRERPQVGPGLEGARP	APQVQSCTPRAREAVVPALPGLPHGARPPS	0.00606126	0.00283717	0.00444922
HLA-A0301	QTLPCKAKL	TSTEPEACGSASRPGHVLPLQAALRPDPKT	TDKPLQGTKSNPFPASTPARPPATGLCPQL	0.0028633	0.00603495	0.00444913
HLA-A0101	RVSPASPPP	PPPALGPTAVGARGGEAGGQSPRPQQRPEG	GRPPRRGRQVGAEGRVRLGGGEGFVVSSPR	0.000361899	0.00853624	0.00444907
HLA-A0201	CGPPSTRML	NGLIHRKTVGVEPAADGKGVVASGSLPPPM	APRSAASDT	0.000905473	0.00799262	0.00444905
HLA-A1101	MGCPGWPQVIL	GQVIIVSEEPWKENISCSSTTFIKSTICLK	PPWSPKAQRLQV	0.00568656	0.00321135	0.00444896
HLA-A1101	PQSPRATGIAT	FGKSGKFTGAMGKAQSPQKGATEPQAGFRC	DPYRDLPSPGTVRA	0.00628217	0.00261565	0.00444891
HLA-A0301	EDDGTFGEYR	VCFIRRNKGGKYPVKEKEDAHADPEIQPMK	SLER	0.00216507	0.00673258	0.00444882
HLA-A0101	GAAWCPRYGRW	SKATPRGGPRTSWTGSSTGSGCWWCTTRSC	WPSSTCL	0.00386799	0.00502937	0.00444868
HLA-A0201	LSCTRAMC	KLLSVNFVDRDTYLQFTDLQNWPRANITLQ	VSATTQAATPALPSTVLRRSTMGNSTPLSW	0.00614658	0.00275029	0.00444844
HLA-A1101	PRRRAATI	MVPEAWRSGLPQ	RLRPCNRDADNQGSAGLRGHQTP	0.00637669	0.00252014	0.00444842
HLA-A2402	GPLRVPGSW	GPPTETLPTPRERNLASPSPSTLVEAREPH	RPPLKIILEELPQQGPQCRPSQCCPLTAPA	0.00289713	0.00599964	0.00444838
HLA-A0301	LLLFLQQLG	GTRPERLYIQVFLKKDDSVGYRALVQTEDH	KVVLWSREESLAEVVCLEMVDLPLTGAQAE	0.00593267	0.00296401	0.00444834
HLA-A0301	ALEGEFQNE	LLTCYSRETGTPIWTSRLPHCVFNQDSFEH	KKKSSINQTNSTKQGQVFEYLYLDT	0.00190596	0.00699061	0.00444829
HLA-A1101	REKSVVPWV	DHYVVEVNKLIIRLEKLTAFDRTNTESAKI	NDQDVPFCPDCGNKFSIRNRRHHCRLCGSI	0.00236363	0.00653284	0.00444823
HLA-A2402	LPHGARPPSR	ERVLALSFRAPQVQSCTPRAREAVVPALPG	GLGAARPR	0.00140407	0.00749219	0.00444813
HLA-A0301	LPVSSSFRPL	MMVEWVGEEKENWPCLTYVFSCSLYPSTP	ILVYSNCRKTYIVNDRPPCFQFCDREERHW	0.00616148	0.00273452	0.004448
HLA-A0101	GGTCAMLA	QVTVSPAPATMVGHAWRRRKGSAAYVCLAM	SASATPAGTPSRAPATSTFPHEGAGRRQRP	0.0063241	0.00257175	0.00444793
HLA-A0101	EPDPQPAVA	QTNAALLNHPLPGQRGLPQSMSQWGHPARL	NVSCALAGDTFQEGRCSEHWK	0.0030749	0.00582052	0.00444771
HLA-A0301	KDCHGNSNR	MDQVMQFVEPSRQFVKDSIRLVKRCTKPDR	ICYNGIHWLLCEIDPYSY	0.000629159	0.00826603	0.0044476
HLA-A1101	KARRVSLAS	INNIERNVMNATDYVEHAKEETKKAIKYQS	KN	0.00551781	0.00337735	0.00444758
HLA-A2402	RQYSLDEKMRS	TMLEFQELMTIFQLLHWNGSLKALRETKCS	HMALDWIMKERDSPGIVSQELRMALRQLEE	0.00209932	0.00679564	0.00444748
HLA-A0101	PKNRSKGPFS	QICRPRKKGRKLLQKKAAQIKRRYTNPIGR	KVRTGPGRGRKRKITLSSQSASSSSEEGYL	0.00640265	0.00249231	0.00444748
HLA-A0101	FNGCFHWIWR	SGGFRSIVEHVASKLNIPATNVFANRLKFY	KCDQATSQG	0.00499298	0.00390183	0.0044474
HLA-A0201	QNGIFSERI	AAVHAGVVRNHGGYVDVMPVDKRKTYIASF	LQEERHSECLLLC	0.000267336	0.00862743	0.00444738
HLA-A1101	SSQGGSSCA	PGSPYLYWGREKPSHLALPPLPTVAYSALL	LSSSLLLLALF	0.0050114	0.00388331	0.00444735
HLA-A1101	LFKFCHPTH	LATPLLLGNTEKPLGFYWRVAASTHHRSGD	HLQVPGREQWRGQARHQIRAPRRSHH	0.00452601	0.00436866	0.00444733
HLA-A0101	LLRVGNFFSS	KTSGLLWAGLALLSIQGGALAWLTWIILTQ	STRNQSNSTLMCSNTTS	0.00567954	0.00321504	0.00444729
HLA-A0101	VLPATLNSTA	EIGVKPLSCGSAQIWQHGTSLMNYLRMNWK	KARGPTTL	0.000674813	0.00821946	0.00444714
HLA-A0301	QPRAVHHQRV	AVSGELSRRLGSAGGADRHGCAGGNSTGAD		0.000541712	0.00835249	0.0044471
HLA-A0201	AGCRPPLPA	RGLGIQGRGAGRGEGEGPRPAPERRKPAGL	DRNPRPHRGLSSTADTCRLLPSGAQG	0.0002721	0.00862205	0.00444707
HLA-A2402	VGQGQPPG	GGGVQYLLAPVRSLSGDLGLGPCARPLPPV	AGEDAHLGPAVQAVPRTRGLPGEAPGRAAL	0.00620095	0.00269317	0.00444706
HLA-A1101	GPRSRQSTH	WPRAWPALRSCWSTCAAVATPRMLGLACWL	SRMHSTT	0.0053201	0.00357386	0.00444698
HLA-A0201	ISHQMTSLR	KMLIIVVSAVAGTSCGKSTDHAFPRMTSAS	CWTT	4.97039e-05	0.00884384	0.00444677
HLA-A0201	NCVLLAAGL	GAGLWGFGVGWCKVCVGQLWREQKPSGRAV	RAPGGPDRWWPGGRRGSRRPGLRSRLRARG	0.000838042	0.00805518	0.00444661
HLA-A1101	WLCLHQPLL	NHHLASIFDFTLDEIQSLKRCRLHRRCQHL		0.00416464	0.00472857	0.0044466
HLA-A0101	PLRHLQLQCH	KIYPDPELEVQVLGLPIRCIHSEEGCRWSG	SLP	0.00567447	0.00321872	0.0044466
HLA-A1101	RRPDIQTRT	VFTPVVPTVDTYDGRGDSVVYGLRSKSKKF	SPHTWKARS	0.00441273	0.00448038	0.00444656
HLA-A0201	HHLVQGGP	ILGGPLGRPCGICGRNSGPPMQSHGEPSAP	PAEPH	0.00617362	0.00271929	0.00444645
HLA-A2402	HGPETQTLGSL	LVIKPAKVTPAPTRQRDFTAAFPRMLTTRG	PDINLTQISTLANELRDSRLANDLRDSGAT	0.00183861	0.00705419	0.0044464
HLA-A1101	EGIPTSRSP	FFGGDPRRITVFGSGIGASCVSLLTLSHHS	RTPSSFTPRPTALRKWPGPNTIPETSSTFT	0.00460634	0.00428559	0.00444597
HLA-A2402	YIVNDRPPCFQ	FSCSLYPSTPLPVSSSFRPLILVYSNCRKT	FCDREERHWGYRELFPLLQWAPEGKVGGQL	1.18687e-06	0.00889073	0.00444596
HLA-A1101	ARLELSGC	MAGKLPGKVYQGEEAARSGIERRDGGDN	SLGSRRPAWDRKRGTLSPAAPCWRRSAPPP	0.00598815	0.00290349	0.00444582
HLA-A1101	RLPCPLPP	TPAAACSSSSGGSPAPAGAHGAVFLSCSLG	LPPCSLLSLCNPTRSSEARNPARYCRPLIR	0.00560998	0.00328163	0.00444581
HLA-A0201	SQRGWTSCR	MQPAKIAATVSWSCPRCAT	PRPSSPRRSCSLSTGALRMSVPRAWWTKTP	1.46063e-05	0.00887681	0.00444571
HLA-A1101	RHPPQCVQP	LPGGWRPGLPGEHPDLQVSEQLAGHHRERR	RRHP	0.00184287	0.00704853	0.0044457
HLA-A0201	ENWPCLTYVF	MMVEWVGEEK	SCSLYPSTPLPVSSSFRPLILVYSNCRKTY	0.00485198	0.00403939	0.00444569
HLA-A0101	GAGGVTGPLP	LRAAERALIPGTAARRRLHAVPVHGHVGLR	GHGLQLPVRRLLRDPGTLRAHPPLRQA	0.00555129	0.00333997	0.00444563
HLA-A0201	AKMKTKRFWR	SCFRCSYCNNKLRATMMKALGTDHTRIYGQ	DQPSLQMQGRPLTAQG	0.00217019	0.00672099	0.00444559
HLA-A2402	IKWLFGLE	PQSSRGHTHPPTHQEGNQERVPQRRLTAEM	NSSVLI	0.00598245	0.00290867	0.00444556
HLA-A0301	GQVSASQTRS	VLGSRNTSIWVSNMTQALVSTAWTSMWCWV	AGQAALGPNTESAKRRPCAGSSRSMMGSSF	0.00610972	0.00278134	0.00444553
HLA-A1101	VSQLSQAAAS	AQSQFLPQNQFPSSSGAMSVGMGQPPAQTG	IDNRVPTPSSVASAETNSQQPGPDVPVLEM	0.00607137	0.00281949	0.00444543
HLA-A0101	KENQHYLQHR	TVILSQVSFWLNRESVPARTVFEENTSSPS	GDHLSHQPGQGH	0.00159038	0.00730008	0.00444523
HLA-A0201	NDQDGPVPAS	AGPKASPTPQKTSAKSPGPMRRSKSPADSG	VLG	0.00542619	0.0034637	0.00444494
HLA-A0301	APENCAVAF	IDPLRVAVRRFDCLSLEPASLEGGRRVPGR	SAETRVSGAVTVRPASRFISDAG	0.000218986	0.00867073	0.00444486
HLA-A0301	KGKKGCVYL	AVVVIASVVGFCLLVMLFLLKLARHSKFGM	ASYVDHFWLMTNANYH	0.0037425	0.00514696	0.00444473
HLA-A2402	GTAGGTGRFVL	PAQPRTGAPARRPRPRPSFPVSLRSAAPPT	RPGESGAGGGGDAWDTGLQARRGTAAGTSG	0.00217964	0.00670965	0.00444465
HLA-A2402	EWPKHAASH	AEAALQKAWNQGGNLSHLSPAHPQPSPSLK	SQSS	0.00194992	0.00693922	0.00444457
HLA-A0201	KEDRSRSISGA	RRAIEMAQHGQSKAMFSKSLDIAEAHPQFS	SSGLSTSPLSSPRPIRKLVLPPPPPEPPFV	0.00530072	0.00358836	0.00444454
HLA-A0101	RKRGRDEELFL	GFATTQTPLWLLGEVEAPRGGRLSVFPLQE		0.000585224	0.00830383	0.00444453
HLA-A1101	QIREVNIRAWC	ACSSPRAGWNPAGFRLPGRWSPFVALHLVC		0.00546421	0.00342456	0.00444438
HLA-A1101	RRQPRLRQP	SEERLILREEFTSRMHQRFLDGKDGDFDYS	RHRGTG	0.00351937	0.00536902	0.0044442
HLA-A2402	WASLLLPS	ATPEPGEDPRVTRAKYFIRDEFLDQHCQWR	FHLRCGH	0.00624399	0.00264383	0.00444391
HLA-A1101	SLPGGFFLGVE	PCCLPFPTSPSASSCLCPLFSSLSWILPSQ	P	0.00546483	0.00342296	0.0044439
HLA-A0101	RPNDSGVV	VKVNEAYRFRVALPAYPASLTDVSLALSEL	FLYREGSARYAFSFSGAQEACARIGAHIAT	0.00565826	0.00322947	0.00444386
HLA-A2402	TCSTGWSSI	SASAASSWCPLCFTPSPGRRATSGWWNTVY	SS	0.00195227	0.00693522	0.00444375
HLA-A0101	CCTLHLYQFL	IQYWLKPPKLIKLVLQCCISLYQILLQVKT	MCRLLLICTLLHFKV	0.00608331	0.0028041	0.00444371
HLA-A2402	LFPKLRATE	LSKREESIAKIGKKKYQKINLDEAEGIFLS	QMTNVGC	0.00222373	0.00666364	0.00444369
HLA-A1101	LGERPKGGW	RSSDQEGEGSSRKGRHRSGQRRAGSGEVCG	GRRRRRGGRKGEGNTRWGQS	0.00168119	0.00720618	0.00444368
HLA-A1101	SRAGTSGISGT	RLGEENKGHQMLAGAAQAASVRRSKGSRTP	SIKAWAWLWMTPMRTTAGTRATPSSPA	0.00612892	0.00275822	0.00444357
HLA-A0101	VESNYLSLL	AGASQTHTLTSECPIPAFPHLVMSPVSVYK		0.00115042	0.00773634	0.00444338
HLA-A0201	PVLTAAAATPT	WRAAARTAAPARWASAAATAASARTRAPRA	SPASSALALPATWERGVSSQCTPTAQAPCP	0.00594198	0.00294468	0.00444333
HLA-A0301	RGRPWDPA	PGHLRAAAAPPRAQVRAAHTARGAAAAGDT	RHPTRTRCPRRLRAAERALIPGTAARRRLH	0.00525732	0.00362926	0.00444329
HLA-A0301	ISQGRLPSGLR	ASSAPPAQEEGMTWWYRWLCRLSGVLGAVF	LPPC	0.00154904	0.00733742	0.00444323
HLA-A2402	SPQMTWCPPF	MITG	WTPPISTASRTGKL	0.00440877	0.00447747	0.00444312
HLA-A1101	PGPETAVPQ	RSQSAALEPSSSADAGEFRTAPGHPRSSPG	LLPVHFPQGTGPGSGSSWTPDPGGRLGGSG	0.00539035	0.00349573	0.00444304
HLA-A0101	GKGVVASG	TEPNNLKARNSFRYNGLIHRKTVGVEPAAD	SLPPPMCGPPSTRMLAPRSAASDT	0.00482308	0.00406276	0.00444292
HLA-A0101	MSGIIHTLATL	YVREKVIDFSKPFMTLGISILYRKPNGLVL	TQTWWKTILPC	0.00430494	0.00458079	0.00444287
HLA-A2402	VGTTAVGWTQ	SHRAGTLSGGMTGSHHTRSSSAMTVGPGGE	YFLPIQTQKLQC	0.00552539	0.0033602	0.00444279
HLA-A0301	ANMAWWIVT	EQVQVGVEFEANTRLQDTTFSFGYHLTLPQ	GV	0.00516088	0.00372465	0.00444276
HLA-A1101	AFPHLVMSP	QPWEWKKDHISRAFAGASQTHTLTSECPIP	VSVYKVESNYLSLL	0.00572604	0.00315932	0.00444268
HLA-A0101	RRPAWDRKR	QGEEAARSGIERRDGGDNARLELSGCSLGS	GTLSPAAPCWRRSAPPPPTAWGSAPSASNP	0.000101775	0.00878339	0.00444258
HLA-A0101	SYVPNADVL	GTRLVGEDAPKNKDLVEWLKLHPTYTVDMP	FSSFQKPKQKRHRCRNPNKLDINTLTGEER	0.000732605	0.00815254	0.00444257
HLA-A1101	SGKQPHLGS	MAQLFLPLLAALVLAQAPAALADVLEGDS	PSLSCSALTNCFQA	0.00574581	0.0031393	0.00444255
HLA-A2402	SDAVQKVVKLL	PPSKPPDEEHRLEDAETESQSAVSETPQKR	SNKRSQAVGILMSSLHLDMKDIQHAVVNLD	0.000873488	0.00801106	0.00444227
HLA-A2402	QNLTLPRLIES	DGLRLNWTAADNAYEHFVIQVQEVNKVEAA	PSMG	0.000285381	0.00859896	0.00444217
HLA-A0101	ERVKDARLQR	LAPMLEVALTLIDSWCKDHSYVIAGYYQAN	RWPPESPRASATLRSSW	0.00240536	0.00647883	0.0044421
HLA-A0201	RTGDPGAS	PNPLPKVLSRRGVGAGLEAAERESFERTQV	LGHPEGRGVREGL	0.00608938	0.00279472	0.00444205
HLA-A0201	PCLANFFV	NLGSLQLPPPRFDRFSCLSLLSSWDYRCVP	FSVETVSLCWPGWSQTPDLVIRPPRPPGVL	0.00595899	0.00292494	0.00444197
HLA-A1101	SRSADGTTH	WSMGAFPLDLIVSRCRLPTLACLGPGPGAP	GGPRGYARRLHGARGPFGGRGVLLGWGMGG	0.00567683	0.00320697	0.0044419
HLA-A0301	PRGEISWRW	PQLSKMPSTSLSLASGGGGGEKSKLRPKEL	LPSFESLRWSQKMDKKKL	0.00259496	0.00628878	0.00444187
HLA-A0101	AMWRWSLS	WGWMTLGRVRSCGSGQAMTMWDGATTASPV	LTG	0.00628215	0.00260131	0.00444173
HLA-A1101	TAPGHPRSS	AEAAPCPAEPERSQSAALEPSSSADAGEFR	PGPGPETAVPQLLPVHFPQGTGPGSGSSWT	0.00332021	0.00556321	0.00444171
HLA-A0301	SSLFHQEKF	FHPSNPEHLFTCSEDGSLWHWDASTDVPEK	WSGEHVWSMHACPCYNFIYRETNSFI	0.00209377	0.00678963	0.0044417
HLA-A0101	SQGRLPSGLRL	SSAPPAQEEGMTWWYRWLCRLSGVLGAVFI	PPC	0.00129346	0.00758995	0.0044417
HLA-A0201	AVHQESRGKG	QQHICHSALGESEVREVHSRGWLWGISIWP	RSSNSYRLSLAEADGWRRTRRHSNLASPEP	0.00599197	0.00289129	0.00444163
HLA-A0301	KKKKNQASLKI	CKLIHPSKLNEVEQLLYYLQNRRDSLSGKG	HLLLKEWRLMKLLTLMTWMNILSYYMKIFL	0.00599802	0.00288495	0.00444148
HLA-A0201	LKLFFQLCP	LSSYFMRPQLLLVLKYCYNLPFRLLMLTPC	VIQYWLKPPKLIKLVLQCCISLYQILLQVK	0.00558669	0.00329628	0.00444148
HLA-A0201	GRHRLPKLREF	SPLSPHVPTVHSTDACWVPAGCWLWGGTVG	TFQL	0.00327538	0.00560738	0.00444138
HLA-A1101	ARKQWKFC	PSDTRQYHENIKINQAMRKKLILYFKRRNH	QRYDQLMEAWEKKVERIENNPRRRAKESKV	0.00550339	0.00337913	0.00444126
HLA-A0301	CPVIQYWL	PQLLLVLKYCYNLPFRLLMLTPCLKLFFQL	KPPKLIKLVLQCCISLYQILLQVKTCCTLH	0.00613261	0.00274971	0.00444116
HLA-A2402	SVAVPTTICG	ELRALQTLSLGGNQLQSIPAEIENLQSFLF	VQ	0.00252624	0.00635579	0.00444101
HLA-A0301	EHNGHITVLSL	RTQIALSPNNHEVHIYKKNGSQWVKAHELK	DWHPNNVLLAAGSCDFKCRVFSAYIKEVDE	0.00239142	0.00649042	0.00444092
HLA-A0101	RCEAPTVRRG	CDGNPCANGGSCSETPRSFECTCPRGFYGL	WTGAACSHAAMADSAWTWATPCAAAAAPAS	0.00586861	0.00301322	0.00444091
HLA-A0101	RQQLPPPPPD	QKQMDSLRTNHQAPTPPTSLSSPPGDLRPA	GLWPAVSGGSTQVPGLHLRPPARRPLYPGH	0.00607473	0.00280666	0.00444069
HLA-A1101	SAFCLHIG	ENKVQRRKKILLVILPPRGSCCRSIVEDHI	IQIRVCCVCVCV	0.00621638	0.00266488	0.00444063
HLA-A2402	SQCPRPVS	APPGCLLSSSPDGPTKGFFFVPSEKAVTPC	QPPSASTPA	0.00615678	0.00272423	0.00444051
HLA-A0201	KYCYNLPFRLL	SQHPLTLLLVKCYLLQLSSYFMRPQLLLVL	MLTPCLKLFFQLCPVIQYWLKPPKLIKLVL	0.00517913	0.00370183	0.00444048
HLA-A0201	DSGPVPASVL	SATAGPKASPTPQKTSAKSPGPMRRSKSPA	G	0.00205537	0.00682539	0.00444038
HLA-A2402	GHGPETQT	KLVIKPAKVTPAPTRQRDFTAAFPRMLTTR	LGSLPDINLTQISTLANELRDSRLANDLRD	0.00563677	0.00324369	0.00444023
HLA-A0201	SGEPAGSPAA	MGK	EWFGTPRSRTSPSPSSAASQLPNSFIMRS	0.00270639	0.00617402	0.0044402
HLA-A1101	IIGGRNAEP	YSCQEPYYKMLNNNTECGQPSRSLPSLVKR	GLFPWQALIVVEDTSRVPNDKWFGSGALLS	0.00562901	0.00325132	0.00444017
HLA-A1101	GVACARGM	VGDILAPARPSISLRRGPADILGPSSASPT	CFGATPSSFTSACLWSSNNVPGTILGTGVE	0.00618878	0.00269145	0.00444011
HLA-A2402	LVKFQKITFQ	SQTTQPVYNAPRACFQGPLLIPPLRFLIMR	FNLHILSLKHLVTLRLNLCLVQTQSQHPLT	0.0059704	0.00290979	0.0044401
HLA-A2402	DHACIPIKELK	VQCIIEESGEHIIAGAGELHLEICLKDLEE	QRARYLAEKYEWDVAEARKIWCFGPDGTGP	9.35566e-05	0.00878661	0.00444009
HLA-A0301	NTKIKKKGRP	DGSEEYGNFLVTQKSVQVLAYYTVRNFTLR	SGRVVTQYHYTQWPDMGVPEYSLPVLTFVR	0.00610586	0.00277426	0.00444006
HLA-A1101	PARRPRPRP	KKGKGVSRRLPRRPRIAPRTPQPAQPRTGA	SFPVSLRSAAPPTGTAGGTGRFVLRPGESG	0.00593163	0.00294838	0.00444001
HLA-A0101	SSTTGTGS	PHEGAGRRQRPSAGCTARIWPASAHPRNRT	TSGSDSTTGPSKATSCGRMASPCSMRTGTL	0.00625009	0.00262986	0.00443997
HLA-A2402	RDLTPSRAL	SAGSGAGDGYRGGSSESVPSGARRETSPLG	LTAVGLSEDSPHTREEISRGPSLGAPGVSC	0.00267372	0.00620604	0.00443988
HLA-A2402	TTDQPGTA	VALPCLFTLQPRPSAARDAPRIKWTKVLCS	MH	0.00117027	0.00770939	0.00443983
HLA-A0201	GRLGGSGGKG	PETAVPQLLPVHFPQGTGPGSGSSWTPDPG	LHACRGAVACRALEADSGDARRAPRARGER	0.00565137	0.00322809	0.00443973
HLA-A0301	LVPSSLEASS	MTFSLAAMSCWLS	WF	0.00598181	0.0028976	0.00443971
HLA-A0201	VYKIGVNVTT	ASGTTLLEALDCILPPTRPTDKPLRLPLQD	EVKSVEMHHEALSEALPGDNVGFNVKNVSV	0.00156456	0.00731474	0.00443965
HLA-A0101	LAWGLWKSA	TTGHYSLFPLLFTAPEKKNLFLIGWKLSTC	VNLYSLSPPGR	0.000677858	0.0082014	0.00443963
HLA-A0201	MTIPQFQTVQ	DTCRSLKYPYVAVMLKVADHSGQVKTKCFE	GNCCSY	0.00455521	0.00432389	0.00443955
HLA-A0201	FVKTLTGIPPD	LEDGRTLSDYNIQKESTLHLVLRLRGGMQI	QQRLIFAGKQLEDGRTLSDYNIQKESTLHL	0.00590588	0.00297308	0.00443948
HLA-A0201	GRESGYTLKGL	ERSEGHLCLPVRYTHSFPEALQKFYRGGCG	A	0.00521948	0.00365934	0.00443941
HLA-A0301	GPRFSRAHR	MAQLFLPLLAALVLAQAPAALADVLEGDSS	GRRATAGRARRRPHHPLPRPLPAATAEPPG	0.00105672	0.00782202	0.00443937
HLA-A1101	RSCPWLKCSAA	GMIRDNGVTCPATTTCPTPARWGWCPVGRH	HGCAMRWTLCFATGAGKDWPSAICR	0.00281527	0.00606326	0.00443927
HLA-A0201	SKATPRGGPRT	LIRNPYRSLVAEFNRKCAGHLGYAADRNWK	SWTGSSTGSGCWWCTTRSCGAAWCPRYGRW	0.00605979	0.00281871	0.00443925
HLA-A0301	PLSSQAERLF	GILKVLLFSVVSGLEQNPLAAGFRLSPPCL	PLRPPLRGLHIGLLQICSFCRPFSLS	0.00615376	0.00272467	0.00443921
HLA-A2402	DLGLGPCAR	VLLPEHSLVPGCLDGGGVQYLLAPVRSLSG	PLPPVVGQGQPPGAGEDAHLGPAVQAVPRT	4.35349e-06	0.00887401	0.00443918
HLA-A1101	SLGSRRPAWD	GKVYQGEEAARSGIERRDGGDNARLELSGC	RKRGTLSPAAPCWRRSAPPPPTAWGSAPSA	0.00616115	0.0027168	0.00443897
HLA-A2402	TKPDRKDCHG	MDQVMQFVEPSRQFVKDSIRLVKRC	NSNRICYNGIHWLLCEIDPYSY	0.00599419	0.00288332	0.00443876
HLA-A0201	SLEPASLEGGR	VKQGYVRIRSRRLGVSIDPLRVAVRRFDCL	RVPGRAPENCAVAFSAETRVSGAVTVRPAS	0.00105643	0.00782103	0.00443873
HLA-A0301	SPRATGIATD	KSGKFTGAMGKAQSPQKGATEPQAGFRCPQ	PYRDLPSPGTVRA	0.00581918	0.00305811	0.00443865
HLA-A1101	FNGCFHWIW	SGGFRSIVEHVASKLNIPATNVFANRLKFY	RKCDQATSQG	0.00349848	0.00537818	0.00443833
HLA-A0301	GERQGSSDIY	QFAGKEQTYYQGRHLGDTFGEDWQQTPLRQ	STPEGKLHVAPTGEAPTYVNTQQIPPQAWP	0.000678093	0.00819804	0.00443807
HLA-A2402	SAICSAVWVL	DNKDKLEETSGLKILQTGVGSVSNRRGAVC	ANTVRTEAGPAG	0.00128733	0.0075885	0.00443792
HLA-A0101	STRTCSMSSW	LQSLTCDLERWRGWRKRGRASRTRWPATCR	PWTSRSPPTGSC	0.00272691	0.00614884	0.00443788
HLA-A0201	APYHRSSAQP	GSYGNQHPHPMQSQYPALPHDTAISGPLHY	HFPDGTLFDEQYSQTASYPSHSPLARGALS	0.0055338	0.00334176	0.00443778
HLA-A0201	YVERTFTGGTA	PWFMRLNLGEEVPVIIHRDNIISDYDQIID	ASPPRGPLHTTDPQGSPQAQTGSQNFGKSG	0.00390357	0.00497196	0.00443777
HLA-A0101	TGPSTLRTLWL	PSNSFTRSSSLREMPPPMHTSSSTPLMRTG	ASPSCCGAQSTRSSSGPLISTTLTRMATSP	0.001704	0.00717142	0.00443771
HLA-A0301	LALPRLWARSS	SLPPRRLWMAPPGNCGVMAAGLSRTSSLPL	LS	0.00601596	0.00285945	0.00443771
HLA-A1101	ARPEPLSPS	RAVGAPSLGGVPGAQPAGGVGAVLREGGRA	LLRRSLRRSPGVPLGVRCRERPQVGPGLEG	0.00561273	0.00326256	0.00443764
HLA-A2402	GESQVEPIQPL	RYNISVINGTSPFAYDYDLTHIVAAYQERN	LRTFKVD	0.00364385	0.0052313	0.00443757
HLA-A2402	RLISRIHKVK	MMLKGIT	TFSEACLMVRKPALELLHYLKNTSFAYPAI	0.00543137	0.00344337	0.00443737
HLA-A1101	KDGLHGIVS	DDEKPLDDETVNEDASNENSENDITMQSLP	CTACGQQVNHFQKDSIYRHPSLQVLICKNC	0.00490645	0.00396791	0.00443718
HLA-A0101	QLMAEKNV	HEVGWKYQAVTATLEEKRKEKAKIHYRKKK	EKKIDKYTEVLKTHGLLV	0.00590537	0.00296879	0.00443708
HLA-A0101	QSLPGGFFLGV	GPCCLPFPTSPSASSCLCPLFSSLSWILPS	EP	0.000457994	0.00841588	0.00443694
HLA-A0201	RCRERPQV	EGGRAARPEPLSPSLLRRSLRRSPGVPLGV	GPGLEGARPPPERVLALSFRAPQVQSCTPR	0.00601148	0.00286226	0.00443687
HLA-A2402	TILDCWDPVQK	QALKGILSSPMARAEKSRTAWTDLLRSALT		0.000109225	0.00876438	0.0044368
HLA-A0101	LLIPVADGESI	EQGEPLEKLNLRGCEVVPDVNVAGRKFGIK	RPMDGCLHVGIEGQNHGRQLLPARGPQHPF	0.00414359	0.00472994	0.00443677
HLA-A1101	LTTRGHGPET	KFNLKLVIKPAKVTPAPTRQRDFTAAFPRM	QTLGSLPDINLTQISTLANELRDSRLANDL	0.00594169	0.00293178	0.00443673
HLA-A2402	TIASRFSLP	IEGKTRAPESEGPCTGARDAVKVLPFFHVN	SRLPRFPFSQPS	0.00282976	0.00604358	0.00443667
HLA-A0201	GAEPDGADNLR	HGHCQEAEGEVSWMQDHWGGSRRVHPRRAG	GGRDRLRLHPHGAGQDGGGQVVQEQR	0.00102509	0.00784812	0.00443661
HLA-A2402	RRDPTVHD	EMSQFDFSTGVQSYSYSSQDPRPATGRFRR	DVLELEMDELNRHECMAPLTALVKHMHRSL	0.00582019	0.00305244	0.00443631
HLA-A1101	HPGIPGVAHI	TTMKKPEKPLFSSASPQDSSPRLSTFPQHH	ISTRTPPPPSPLPFPTQAILPPAPSSYFSH	0.00298722	0.00588531	0.00443626
HLA-A0201	WQRKKTTSVCA	DTSYSEQEDSEDEDAICPAVSCLQPEGDER	VL	0.00500346	0.00386873	0.0044361
HLA-A2402	RGTLSPAA	GIERRDGGDNARLELSGCSLGSRRPAWDRK	PCWRRSAPPPPTAWGSAPSASNPAPTEGRR	0.00612197	0.00274986	0.00443591
HLA-A2402	KTKTKTEELP	LVEPVNGKFNDNAWHDVRVTRNLRQDEKKT	LSSVTPWIDLRVLHPQEKQASMTPPMLLGN	0.00613522	0.00273645	0.00443584
HLA-A1101	SLRSLGEQDQM	SLEKENQEPLKTLEEEDQSIVRPLETENHK	TLRPPEKVDLEPLKSLDQEIARPLENENQE	0.00569978	0.00317183	0.00443581
HLA-A0201	IINLHSSWIT	RKKPDHIRYQMASFPLPSSYSSFLFGTRKL	CNG	0.00402614	0.00484546	0.0044358
HLA-A0101	ASMTPPMLLGN	TKTKTKTEELPLSSVTPWIDLRVLHPQEKQ	PFLLPPNEIGSHSCQSFDSLGVMPTLLPA	0.00558126	0.00329032	0.00443579
HLA-A0101	WAREFSEQ	PWKEAFRQMPGENEKQPGQAPKQVPPGWKQ	LSSSRGDGRRVECFAVSGELSRRLGSAGGA	0.00606166	0.00280989	0.00443578
HLA-A2402	GPPGCSGR	EKWPVQALAPGSWQGVVRTHSHTAVKPRGS	ELTSH	0.00599872	0.00287282	0.00443577
HLA-A0101	CLCPLFSSLSW	ICPPNIYIECADHTLGPCCLPFPTSPSASS	ILPSQSLPGGFFLGVEP	0.00392194	0.00494949	0.00443572
HLA-A0101	TPGLQRSS	GGWWEGTLNGRTGWFPSNYVREIKSSGWSQ	CPGLPKCWDYRGEPPCPGFISLNELHTNV	0.00630385	0.00256736	0.00443561
HLA-A1101	KHPPEVAFAD	IPKIWKDSKEYGHTFRSDLREEILMLMARD	CAADIKSAYESQPIRQTAQDWPATSLNCIA	0.00628962	0.00258157	0.00443559
HLA-A2402	FCNVEGAF	WDSSHEDDLPVYLARPGTTDQVPRQKYGGM	ESKT	0.00535997	0.00351114	0.00443555
HLA-A0101	DSSGKQPH	MAQLFLPLLAALVLAQAPAALADVLEG	LGSPSLSCSALTNCFQA	0.00569454	0.00317627	0.0044354
HLA-A0201	DNIVGKQNYS	DIVKESVSSSDRRNSGATFTEGSWSPELPF	QMRDEVFKSNLVCAFIVLLFITAIQSLLPS	0.00604812	0.00282265	0.00443539
HLA-A2402	SWTKKQNASKA	LEAFKGSHKSGKQLPPHLVQGAKILNGAFR	VRPEVNTVASSDEVCDGDREKEEPPSPIEA	0.00605172	0.00281904	0.00443538
HLA-A0201	SWTKKQNA	LEAFKGSHKSGKQLPPHLVQGAKILNGAFR	SKAVRPEVNTVASSDEVCDGDREKEEPPSP	0.00626373	0.00260681	0.00443527
HLA-A0201	FDYSRRQPR	WVPDSEERLILREEFTSRMHQRFLDGKDGD	LRQPRHRGTG	0.000473161	0.00839711	0.00443514
HLA-A0301	AWRSGLEMKLE	MVPE	ISEAVAPGTRFPLESAHDPDVGSNSLQTYE	0.00609873	0.00277126	0.00443499
HLA-A0201	DCIPKLPSQSQ	EAVTTLIASGVSIKMITGDSQETAVAIVVW	EKK	0.00352635	0.00534294	0.00443465
HLA-A1101	EGAGFATTQ	PLSWDLPEPRSRASKIRVHSRGNLWATGKA	TPLWLLGEVEAPRGGRLSVFPLQERKRGRD	0.00533703	0.00353139	0.00443421
HLA-A2402	GTEERHVR	NAELLRQAKHEANDYRRQLQSLTCDLESLR	EAASYQEALARLEEEGQSLKDEMARHLQEY	0.00545498	0.00341322	0.0044341
HLA-A0301	ATPAAEATFA	QGPDYIGLHVRAPISAPCATTPSTSHLAVP	HGSHSAPTATPTAAGPLPPAPAGPQPAPTA	0.00543729	0.00343084	0.00443406
HLA-A2402	FPGPTLRAGHR	SVLLLLLWAPALSLLAGSRSHRLPLLLRAG		1.2711e-06	0.00886655	0.00443391
HLA-A0301	GADNLRGGR	EAEGEVSWMQDHWGGSRRVHPRRAGGAEPD	DRLRLHPHGAGQDGGGQVVQEQR	0.000547452	0.00832	0.00443373
HLA-A0101	TRGQLPKKVL	KSSEDFSAIDYLLFSSFQEFLQRQVWLTTL	NCFLWSLNGKILSSRKSKI	0.000296123	0.00857121	0.00443366
HLA-A0201	QGQVFEYLYL	FNQDSFEHALEGEFQNEKKKSSINQTNSTK	DT	0.00575192	0.00311539	0.00443365
HLA-A0101	RPRSQQLSQ	EAPLLTQTRLITQSALHRAPHYNSCCRRKY	PLHP	0.000873738	0.00799349	0.00443361
HLA-A0201	QKYSLPSDPA	RARRGPGAHPRGGRCPPAETALFREAEEGT	GQAAF	0.00540579	0.00346113	0.00443346
HLA-A0301	RWRGWRKRGR	AARNAELLRQAKHEANDYRRQLQSLTCDLE	ASRTRWPATCRSTRTCSMSSWPWTSRSPPT	0.00375908	0.00510739	0.00443324
HLA-A1101	ERAESSRT	M	C	0.00615403	0.00271239	0.00443321
HLA-A0301	FEENTSSPSK	IQTYLPCIMTVILSQVSFWLNRESVPARTV	ENQHYLQHRGDHLSHQPGQGH	0.00423052	0.0046357	0.00443311
HLA-A1101	LIEGKELDKAQ	YGPGLVSIAVVQDGDGRREVRSPTKAPHLQ	EDILKHQASISELKRNFMESTPEPRPNEWE	0.00589771	0.00296845	0.00443308
HLA-A0101	AASHSQSS	QKAWNQGGNLSHLSPAHPQPSPSLKEWPKH		0.00631967	0.00254643	0.00443305
HLA-A0201	ATTQAATPALP	DTYLQFTDLQNWPRANITLQLSCTRAMCVS	STVLRRSTMGNSTPLSWLPLTRW	0.00431836	0.00454771	0.00443303
HLA-A2402	GFYWRVAAST	LNEAIMRLVAVIMCHRLATPLLLGNTEKPL	HHRSGDLFKFCHPTHHLQVPGREQWRGQAR	0.00580491	0.00306093	0.00443292
HLA-A0301	SHLAVPATP	EQLLAVQGPDYIGLHVRAPISAPCATTPST	AAEATFAHGSHSAPTATPTAAGPLPPAPAG	0.00409774	0.00476808	0.00443291
HLA-A2402	GQQQLLHSK	MSGRGDG	FLAGFVCHIEKNEVETNADTFCLYGVFLFL	3.13261e-05	0.00883444	0.00443288
HLA-A2402	EFSEQLSS	EAFRQMPGENEKQPGQAPKQVPPGWKQWAR	SRGDGRRVECFAVSGELSRRLGSAGGADRH	0.00567078	0.00319463	0.00443271
HLA-A1101	VKLSTTEIP	PRDFAYDSVPSCHSIYMRQEGFLAHPSRTE	CKYRSE	0.0055369	0.00332842	0.00443266
HLA-A0101	QQAQAQLGLR	SHLPPLYLDGHVFASQPRLVPQTIPQQQSY	GGLPVSQSQEIFSSLQPFRSQVYMHPSLSP	0.00106073	0.00780433	0.00443253
HLA-A0101	LEEAAAETSL	VTIRCILGQPSHWNGPLPVCKVNQDSFEHA	EGGNMALAIFIPVLIISLLLGGAYIYITRC	0.00304872	0.00581626	0.00443249
HLA-A0301	EVKVKGGLCPH	AALADVLEGDSSGIYRCEVQHGIDDSSDAV	WSPHRHPGAALCRLPWGL	0.000466314	0.00839862	0.00443247
HLA-A1101	NVSDQFESCCL	MDGFYDQQVPYMVT		0.0030397	0.0058251	0.0044324
HLA-A0101	CPPNIYIE	VSACRLRCEKEAVLQRCHCRMVHMPGNETI	CADHTLDLA	0.00617121	0.00269352	0.00443236
HLA-A0301	LWVLAEGG	ILLLGPQESNNSTGTMWKVSALLFVLGSAS	KL	0.00611152	0.00275301	0.00443227
HLA-A2402	SGSTMGAW	PNQNSSSSASSEASETCQSVSECSSPTSVS	VSTEKRRKEKREPDPNGGGPTTASGPPAAA	0.00584136	0.00302281	0.00443209
HLA-A1101	RMVHMPGNET	EPELQGYSAYSVSACRLRCEKEAVLQRCHC	ICPPNIYIECADHTLDLA	0.00505711	0.003807	0.00443205
HLA-A1101	FFPVYGGSHSS	SGLRSQVQFNVEVLCQELTANIVKLEKVTY	ACWLP	0.00392584	0.00493823	0.00443203
HLA-A0101	RALIQKLVR	ASTVSLSAESGKSEKGQPQNSKKQSPPKKN	WVGK	0.000956183	0.00790735	0.00443177
HLA-A0301	CNGVVSLG	RRNSNVSQASMSSRMVPGLPANGKMHSTVD	TTTETEVRKRRLSSYQISMEMLEDSSGRQR	0.0063223	0.00254082	0.00443156
HLA-A2402	KQNLLAPQV	RIAVICFCLLGITCAIPVKQADSGSSEEKQ	FLNFS	0.00275295	0.00611011	0.00443153
HLA-A0201	FPEKPVPAPK	MFLLPKQNHLWV	ASWLEETRPNPFAALTGGSNGFCEKKFPRL	0.00122756	0.00763505	0.00443131
HLA-A0101	ACPCYNFI	HWDASTDVPEKSSLFHQEKFWSGEHVWSMH	YRETNSFI	0.00570184	0.00316028	0.00443106
HLA-A1101	VADGDERAETC	KVSALLFVLGSASLWVLAEGGKTQRKWLPA	WNARAWYSRLSRGARGS	0.00550941	0.00335247	0.00443094
HLA-A0301	EIKSSGWSQTP	IIYVTRVEEGGWWEGTLNGRTGWFPSNYVR	GLQRSSCPGLPKCWDYRGEPPCPGFISLNE	0.00192831	0.00693298	0.00443065
HLA-A0201	EMGSKKKP	VSKKPASGPGAVVRPPKAPEDFSQNWKALQ	KIIQQNKKETSPQVKGEEMPAGKDQEASRG	0.00604702	0.00281354	0.00443028
HLA-A1101	PAASCAAP	TSCKTTASPSSSRWPLACSIWRKHPSSWPS	SIPWAL	0.00624212	0.00261839	0.00443025
HLA-A2402	PVAMWRWS	VWWGWMTLGRVRSCGSGQAMTMWDGATTAS	LSLTG	0.00633571	0.0025247	0.00443021
HLA-A2402	GESVSICG	VIKTIKAKQEILKQYHPVVHPLDLKYDPDP	KNEASAYNFYGFLIFF	0.00588092	0.00297892	0.00442992
HLA-A0301	PGIPGVAHIIS	TMKKPEKPLFSSASPQDSSPRLSTFPQHHH	TRTPPPPSPLPFPTQAILPPAPSSYFSHPT	0.00623837	0.00262079	0.00442958
HLA-A2402	NGKLPLKE	HEDGSPVNEPNETTPLTEPEYVAWSAHLCS	EDGKEALNPETIEIKVSNDIIQSKEDDSKA	0.00522483	0.00363425	0.00442954
HLA-A0101	FDYSRRQPR	WVPDSEERLILREEFTSRMHQRFLDGKDGD	LRQPRHRGTG	0.000171725	0.00868711	0.00442942
HLA-A0201	KHREQGGHLPG	LSWRADINSKKVLREAGSVTALVQCVLRAT	GWRPGLPGEHPDLQVSEQLAGHHRERRRHP	0.00597411	0.00288468	0.0044294
HLA-A0201	TVDCNGVVSLG	HGERRNSNVSQASMSSRMVPGLPANGKMHS	TTTETEVRKRRLSSYQISMEMLEDSSGRQR	0.00505718	0.00380159	0.00442939
HLA-A0301	LKRIYAVPW	NYFLDVELGRTTCTKTQPNLDNCPFHDQPH	QGTMTLSKSTCQDA	0.00613909	0.00271966	0.00442937
HLA-A2402	TMVGHAWRR	AGTSVQAQPVLPTDSASRGGVAVVPASAPA	RKGSAAYVCLAMGGTCAMLASASATPAGTP	0.0029112	0.00594753	0.00442937
HLA-A0201	PLLLRAGFPG	PDPQALASVLLLLLWAPALSLLAGSRSHRL	PTLRAGHR	0.00588541	0.00297325	0.00442933
HLA-A0101	QGQPPGAG	GVQYLLAPVRSLSGDLGLGPCARPLPPVVG	EDAHLGPAVQAVPRTRGLPGEAPGRAALPQ	0.00624513	0.00261325	0.00442919
HLA-A0301	EVKVKGGLCPH	SLALSELRPNDSGIYRCEVQHGIDDSSDAV	WSPHRHPGAALCRLPWGL	0.000459665	0.00839862	0.00442914
HLA-A0301	ATLWQVPQPGT	LTQQQFVALLWKRLLIARRSRKGFFAQPDR	SALDVQRTVHICQQ	0.00544165	0.00341656	0.00442911
HLA-A0301	VYKIGVNVTT	ASGTTLLEALDCILPPTRPTDKPLRLPLQD	EVKSVEMHHEALSEALPGDNVGFNVKNVSV	0.00205503	0.00680318	0.0044291
HLA-A0101	IPCKYRSE	SVPSCHSIYMRQEGFLAHPSRTEVKLSTTE		0.00132912	0.007529	0.00442906
HLA-A1101	SQAEENID	AVTAAAATTPAAEDAAAKATAQPPTETGES	ETKPKESARQDEGKEEEPEADQEHA	0.00631262	0.00254533	0.00442897
HLA-A0301	REYAQEHVS	QMTKLQAKHQAECDLLEDMRTFSQKKAAIE	RLEIFSRGNNAGSPVSDEYM	0.00208708	0.00677075	0.00442892
HLA-A0301	LKSRDRAL	THLLKQEAPWALVSVVGNVLVRKRTHRVLV	I	0.00602417	0.00283335	0.00442876
HLA-A0301	IVEGIPQPDPN	VSTKIQQLLNTLKRPKRPPLKEFFVDDSEE	QPKPEGRQMTPVKGEPLGVICNWPPALESA	0.00544398	0.00341317	0.00442858
HLA-A0301	HLRLLRVIGKT	NLLNAASKLLGQNWVQNAFDGSCNFFRWLE	TELATF	0.00617832	0.00267876	0.00442854
HLA-A0201	MADSAWTWAT	CTCPRGFYGLRCEAPTVRRGWTGAACSHAA	PCAAAAAPASRVLAASTTWTTARAAPALTA	0.000758893	0.00809804	0.00442847
HLA-A0101	LQTGVGSVSN	ANVQNVTTEDVEKATVDNKDKLEETSGLKI	RRGAVCSAICSAVWVLANTVRTEAGPAG	0.00590607	0.0029508	0.00442843
HLA-A1101	LQAAQAIV	APPSHPPSSVWTIEPHPAPRTAPGRLHLLV	ESPPGVQNGASASCHSGPLKSPM	0.00633209	0.00252476	0.00442842
HLA-A0101	FTPSPGRRAT	STSCRTMTGRPSLPGSTASASAASSWCPLC	SGWWNTVYTCSTGWSSISS	0.00520589	0.0036508	0.00442835
HLA-A2402	NGDAGGFL	GERRNSNVSQARHHHRNGSQKEKVKLLPDF	WKAKSREHSQHSDQHNGRT	0.00528897	0.0035677	0.00442834
HLA-A0201	SAKIREKSV	AARIDHYVVEVNKLIIRLEKLTAFDRTNTE	VPWVNDQDVPFCPDCGNKFSIRNRRHHCRL	0.00422107	0.00463542	0.00442824
HLA-A2402	GSAYRLLLATY	NNRPGPREPPPYQEPRPRGNPPHSAPCVPN	ARPPRGPGPPTPAWAKPTNTQAYSGDYMEP	0.000548291	0.00830819	0.00442824
HLA-A0101	SMMGSSFLA	SASQTRSAGQAALGPNTESAKRRPCAGSSR	N	0.00028973	0.00856674	0.00442824
HLA-A0101	KLQEAQDQ	MEHQLELGNLQAKHDLETAMHVKEKEALRE	RRDAELRVHELEKLDVEYRGQAQAIEFLKE	0.0060529	0.00280334	0.00442812
HLA-A0301	CWVGQVSA	ETLVLGSRNTSIWVSNMTQALVSTAWTSMW	SQTRSAGQAALGPNTESAKRRPCAGSSRSM	0.00481068	0.00404482	0.00442775
HLA-A0101	RQKSTLMNFQ	VDVFLLLYFSECNKCDDKKERSLLPALRDV	TQV	0.00112238	0.00773296	0.00442767
HLA-A1101	GKGHAPGLPPL	RRQKEKGRDLAPRVSYTPAMRMTSTDYSLS	PLHTHIPQEWLCL	0.00595934	0.00289563	0.00442748
HLA-A0201	KHREQGGHLP	LSWRADINSKKVLREAGSVTALVQCVLRAT	GGWRPGLPGEHPDLQVSEQLAGHHRERRRH	0.0036076	0.00524725	0.00442743
HLA-A0301	GTAAGTSGAP	GGTGRFVLRPGESGAGGGGDAWDTGLQARR	NRSQLSSLTFPAQLRRIGVSGRKPGAGGRL	0.00564191	0.00321279	0.00442735
HLA-A0301	QHGIYYIV	WERTVPTVTTSHCPRKYLTNWRTTSKKLIR	GPC	0.00189893	0.00695574	0.00442733
HLA-A0201	AQSPQKGATE	HTTDPQGSPQAQTGSQNFGKSGKFTGAMGK	PQAGFRCPQSPRATGIATDPYRDLPSPGTV	0.00497364	0.0038809	0.00442727
HLA-A0201	SMRTGTLGS	STTGTGSTSGSDSTTGPSKATSCGRMASPC	LTATSCLERTAWSWCGMIRDNGVTCPATTT	0.0034678	0.00538626	0.00442703
HLA-A0101	GGQPLGFDCR	IVMDAETQKKFPSDLLLTSSSGELWRMVRI	SPGCR	0.00504801	0.00380599	0.004427
HLA-A0301	RLPQSGGE	FGGLSPSDRSHPLAICSLHPKAQHLLLLPD	PGPVGEQQPVRRPEQPSCG	0.00617105	0.00268285	0.00442695
HLA-A0101	VYKIGVNVTTE	ASGTTLLEALDCILPPTRPTDKPLRLPLQD	VKSVEMHHEALSEALPGDNVGFNVKNVSVK	6.2394e-05	0.00879137	0.00442688
HLA-A1101	SPKTCDGLH	RKKCESIVEPKPDGEPAATREKSARCQGPR	RFVQAAPGPP	0.00509854	0.00375498	0.00442676
HLA-A2402	PHCRKVGR	AAYADELVRCPSCSFPALLDSDVKRFSCPN	HIFF	0.0060523	0.00280104	0.00442667
HLA-A1101	LPREILADII	ELEIENMGAHLNAYTSREQTVYYAKAFSKD	QNSTLGEAEIERERGVILREMQEVETNLQE	0.00210503	0.00674824	0.00442663
HLA-A0301	MTWMNILSYYM	SGKGKKKKNQASLKIHLLLKEWRLMKLLTL	KIFLTKFGVLL	0.00503753	0.00381567	0.0044266
HLA-A0201	PPSDCAPPYPA	HQRLLPADPDESSYFVIGAVLYRTLGLILP	SS	0.00503199	0.00382102	0.0044265
HLA-A1101	MATETGREERG	VGWKYQAVTATLEEKRKEKAKIHYRKKKQL	EEN	0.00614634	0.00270646	0.0044264
HLA-A0101	PHFPDGTLFD	PMQSQYPALPHDTAISGPLHYAPYHRSSAQ	EQYSQTASYPSHSPLARGALSQHVLHKPVC	0.00619755	0.00265512	0.00442633
HLA-A0101	TSGFSVNSKR	ASEETRAAKLRACQPNATHQPECATWQRCP	ASKTKHCRTQSAGKWTQG	0.00453805	0.00431415	0.0044261
HLA-A0101	EEDPRGGGSG	TNLRLEAENNLAAYRQEADEATLARGDPVL	TPGAAGPTAGPCGA	0.00539668	0.00345544	0.00442606
HLA-A1101	RRLTAEMI	STLGHAFPQSSRGHTHPPTHQEGNQERVPQ	KWLFGLENSSVLI	0.00589478	0.00295723	0.004426
HLA-A0201	EKPSHLALPPL	TPAWAKPTNTQGKPLCPWAPPGSPYLYWGR	PTVAYSALLSSQGGSSCALSSSLLLLALF	0.00587084	0.00298116	0.004426
HLA-A2402	LWGGTVGGRH	QTSGKSHSPLSPHVPTVHSTDACWVPAGCW	RLPKLREFTFQL	0.00459932	0.00425258	0.00442595
HLA-A0201	SWQGVVRTH	SACLWSSNNVPGTILGTGVEKWPVQALAPG	SHTAVKPRGSGPPGCSGRELTSH	0.000673567	0.00817818	0.00442588
HLA-A0201	LCCPGCSAVA	ITCFSLFFFCNTATVYKICAWMQLLADNIW		0.000709832	0.00814141	0.00442562
HLA-A1101	TPLHLAEVAE	DAAKKGCLARVKKLSSPDNVNCRDTQGRHS	YLLQHGADVNAQDKGGLIPLHNAASYGHVD	0.00512606	0.00372508	0.00442557
HLA-A0201	GNTEKPLGF	LREFFDSLNEAIMRLVAVIMCHRLATPLLL	YWRVAASTHHRSGDLFKFCHPTHHLQVPGR	0.00168374	0.00716726	0.0044255
HLA-A1101	SSPRGLGIQ	SPPPGRPPRRGRQVGAEGRVRLGGGEGFVV	GRGAGRGEGEGPRPAPERRKPAGLAGCRPP	0.00367691	0.00517404	0.00442548
HLA-A0201	AYGEKGYVI	GSGWLIKGMDQGLLGMCPGERRKIIIPPFL	PPQASLVFHVLLIDVHNPKDAVQLETLELP	0.00322496	0.0056256	0.00442528
HLA-A0201	YLQHRGDH	QVSFWLNRESVPARTVFEENTSSPSKENQH	LSHQPGQGH	0.00620779	0.00264273	0.00442526
HLA-A1101	APAVNCRPAA	EEKYLPELMAEKDSLDPSFTHALRLVNQGE	VGGRVETRGPRGPLRALCCQRTRRRRRPGW	0.00329849	0.00555194	0.00442522
HLA-A0301	ALLSSQGGS	WAPPGSPYLYWGREKPSHLALPPLPTVAYS	SCALSSSLLLLALF	0.00569056	0.00315944	0.004425
HLA-A2402	TAGCLGGEGSF	RYGLDLSGLLVRLWREGAPGPWRPYIESGR	QRKGIRR	7.84512e-06	0.00884187	0.00442486
HLA-A0301	GTECTFGHDR	IVPAIKPFDHYDFSRAKIACNLAWLVAKAF	YPHDGLYCRNGQYRKSNCVCSAVFSFFSSH	0.00230566	0.00654374	0.0044247
HLA-A1101	FQKITFQFNL	TQPVYNAPRACFQGPLLIPPLRFLIMRLVK	HILSLKHLVTLRLNLCLVQTQSQHPLTLLL	0.00379014	0.00505925	0.00442469
HLA-A0101	YRAPVYLTTD	SLILVSVGFVVTVFGVIIFKVYKWKQSRDL	SRRSDPLLKKPGAASPLASRQNTLRSCDPV	0.00229054	0.00655876	0.00442465
HLA-A0201	HNKIPSELL	PATSLNCIAILFLRAGRTQEAWKMLGLFRK	NELMDSAKVSNSPSQAIEVVELASAFSLPI	0.00176072	0.00708858	0.00442465
HLA-A0301	ETICPPNIYIE	AYSVSACRLRCEKEAVLQRCHCRMVHMPGN	CADHTLGPCCLPFPTSPSASSCLCPLFSSL	0.00362295	0.00522635	0.00442465
HLA-A0301	PRPSFPVSL	SRRLPRRPRIAPRTPQPAQPRTGAPARRPR	RSAAPPTGTAGGTGRFVLRPGESGAGGGGD	0.00177498	0.0070743	0.00442464
HLA-A0201	RPRSQQLSQ	EAPLLTQTRLITQSALHRAPHYNSCCRRKY	PLHP	0.00039774	0.00845142	0.00442458
HLA-A0201	RSRTPIHGF	SQSFGLGPHRGRLNIQAWRTAIYMMEPGVL	RWTLGTPPASRVLSHRAGTLSGGMTGSHHT	0.00192906	0.00691991	0.00442448
HLA-A0101	SVVARAEGSNL	VGAVLVVSKEQTEQILRDIQQHKEEAWVIG	QALIDSTREPNSSAQIDIVISNKAAVAGLD	0.000326846	0.00852203	0.00442444
HLA-A0201	IQQVQGHMP	DLARQQQEQIARQQQQLLQQQHKINLLQQQ	PLMIPIFPHDQRTLAAAAAAQQGFLFPPGI	0.00036191	0.0084865	0.00442421
HLA-A1101	DCHRAASTSNT	YKVMYKIVTAREWRCCPGHSGVSCEEDDHA	SYP	0.00625128	0.00259709	0.00442418
HLA-A2402	MLAPRSAASD	TVGVEPAADGKGVVASGSLPPPMCGPPSTR	T	0.00593628	0.00291207	0.00442418
HLA-A0301	PRLSTLALF	PAGGVLPQARRAGGGDARCLWEACLPHWPQ	PAAPAPGLEGPLY	0.00611259	0.00273576	0.00442417
HLA-A2402	RVVQRFECYV	YAMPTKTIEVLQLQDQGSKMLLDSVLTTHE	CRNFLGNNPKQSS	0.00252053	0.00632779	0.00442416
HLA-A0301	ADNQGSAGL	MVPEAWRSGLPQPRRRAATIRLRPCNRD	RGHQTP	0.00160723	0.00724081	0.00442402
HLA-A0101	ADTCRLLPSGA	ERRKPAGLAGCRPPLPADRNPRPHRGLSST	QG	8.53941e-07	0.00884717	0.00442401
HLA-A1101	LSHHSEGIPT	SENIAFFGGDPRRITVFGSGIGASCVSLLT	SRSPRTPSSFTPRPTALRKWPGPNTIPETS	0.00602864	0.00281935	0.00442399
HLA-A0101	GCETSDGVSQL	CCRPPEPPGSKIPSPGGGCVTWSCIVALLA	SSALLHANHTLSTIDHLVLETVERLGEAVR	0.00189819	0.00694979	0.00442399
HLA-A1101	EIVTANPWNT	KFSGGFRTWVKMSLVKTKEEDGREAVEFRQ	IALLCGAFLALFKAAEFAKLSIKWMIKIRK	0.00572064	0.00312725	0.00442395
HLA-A0201	LSLLSSWDYRC	IMQVWQMAGVQWCNLGSLQLPPPRFDRFSC	VPPCLANFFVFSVETVSLCWPGWSQTPDLV	0.00595414	0.00289346	0.0044238
HLA-A0101	DFVSLEAFL	ESHSSKLDPHKREVLLALADSHADGQIGYQ	DL	0.000162043	0.00868547	0.00442376
HLA-A1101	EAVSTHTYT	DVEVLGPAVTFKVSANVQNVTTEDVEKATG	HTHVCAHTHARKHAHAQPGQRETHTTHMGQ	0.00533037	0.00351708	0.00442372
HLA-A0101	LPSDPAGQAA	GPGAHPRGGRCPPAETALFREAEEGTQKYS	F	0.00153723	0.00731019	0.00442371
HLA-A0101	QTHETALVNAL	GHSLLQAAREADVTRIKKHLSLEMVNFKHP	DNLGQTSLHRAAYCGHLQTCRLLLSYGCDP	0.00247055	0.00637666	0.00442361
HLA-A2402	LTPVAEVRAKL	LSSQVTQELRALMDETMKELKAYKSELEEQ	EEQAQQIRLQAEAFQARLKSWFEPLVEDMQ	0.00037185	0.00847522	0.00442354
HLA-A0101	DVCESRMEDRL	PSYENSLHSLKNRVEQQLHEHLQDAMSFLK	DRLDDAIHVLRNHAVGPSTSLPAGHSDIHS	0.000812005	0.00803489	0.00442345
HLA-A0101	HEPLPCARCW	PGRPGQRNFLLWAVGCPARAGDSSPGGAPV	HGHRLPLLHRGAGPHA	0.00133882	0.00750787	0.00442334
HLA-A0201	RQQLPPPPPDG	QKQMDSLRTNHQAPTPPTSLSSPPGDLRPA	LWPAVSGGSTQVPGLHLRPPARRPLYPGH	0.00539407	0.00345254	0.0044233
HLA-A1101	LLKVSRDKRL	KKYRNLKRKLKFLIYEHECFQEELRKAQRK	RCHCIIR	0.00355573	0.00529083	0.00442328
HLA-A1101	TMNELGFPGRV	YSKQPSVFVKSTEEGIARVLNSNYAFLLES		0.00381719	0.00502924	0.00442321
HLA-A1101	PARWASAAATA	LAASTTWTTARAAPALTAARVWRAAARTAA	ASARTRAPRAPVLTAAAATPTSPASSALAL	0.00612089	0.00272502	0.00442295
HLA-A1101	ARPPATGLCP	PKTQTLPCKAKLTDKPLQGTKSNPFPASTP	QLAPPLGPPALRVPPRPPPAGIEPNTKSVP	0.00570988	0.00313601	0.00442295
HLA-A0101	TECGQPSRSLP	TFSTRNNLTTYKSEIKYSCQEPYYKMLNNN	SLVKRIIGGRNAEPGLFPWQALIVVEDTSR	1.91119e-05	0.00882664	0.00442288
HLA-A1101	VLLCQSVHV	ANQELSSNIVEVVQSSPVERPSTSTAVFGT	KRKRIAP	0.00338327	0.00546226	0.00442276
HLA-A0101	HPQPSPSLK	IVTDYTLAEAEAALQKAWNQGGNLSHLSPA	EWPKHAASHSQSS	0.000931051	0.00791425	0.00442265
HLA-A1101	WPWTSRSPPTG	RWRGWRKRGRASRTRWPATCRSTRTCSMSS	SC	0.00458321	0.00426206	0.00442263
HLA-A0201	MGLGLRVGR	MLRAGAPTGDLPRAGEVHTGV	GVEEMQRPGDPGSARGEVNAETNGSAGRSP	0.000677658	0.00816756	0.00442261
HLA-A0101	GSAHLESPVHI	PGDCVPSEGDYRFRICTVSGHGRSPHVVFH	LSPQDRVSLTFTTSERVVLTCELSRVDFPA	0.00211487	0.00673031	0.00442259
HLA-A0301	AHGSHSAP	VRAPISAPCATTPSTSHLAVPATPAAEATF	TATPTAAGPLPPAPAGPQPAPTASHPPRSG	0.00620677	0.00263759	0.00442218
HLA-A1101	EPQASAAT	MPPAPAWSSGPAARPGPDRGGSQRRGGGGS		0.00626434	0.0025799	0.00442212
HLA-A0301	PSLCQKAT	ATYRKLLEGEENRITIPVQTFSNLQIRAWT	SRGTSW	0.00632758	0.00251621	0.00442189
HLA-A0301	ELEARFADL	DRNLGFKISLHCPCCTFVPSNNYIIPNKSE	SHNRPTGGRSVLWMRPIALEMCRIIAAYVH	0.00347589	0.00536784	0.00442187
HLA-A1101	TSCKTTASP	GGVPEADGQPAHQSPGPDPTHQPLLSPRGP	SSSRWPLACSIWRKHPSSWPSPAASCAAPS	0.00536562	0.00347807	0.00442185
HLA-A0301	EFLQRQVWLTT	KRELVFLQFRLNKSSEDFSAIDYLLFSSFQ	LTRGQLPKKVLNCFLWSLNGKILSSRKSKI	0.00531994	0.00352363	0.00442179
HLA-A2402	ALPSTVLRR	LQNWPRANITLQLSCTRAMCVSATTQAATP	STMGNSTPLSWLPLTRW	0.00179416	0.00704935	0.00442175
HLA-A0301	DVNAKASQD	AGYTPIMLAALAAVEAEKDMRIVEELFGCG	GSTALSIALEAGHKDIAVLLYAHVNFAKAQ	0.00583717	0.00300627	0.00442172
HLA-A0101	TALRKWPG	CVSLLTLSHHSEGIPTSRSPRTPSSFTPRP	PNTIPETSSTFTSG	0.00627562	0.00256779	0.00442171
HLA-A0201	PLPPPPQVR	MLQRGLWPWRTRLLPTPGTWRPARPW	AGAGLWGFGVGWCKVCVGQLWREQKPSGRA	0.00191211	0.0069313	0.00442171
HLA-A2402	SLSWILPS	IECADHTLGPCCLPFPTSPSASSCLCPLFS	QSLPGGFFLGVEP	0.00605412	0.00278906	0.00442159
HLA-A1101	GKSLPEVYSVA	MQVSSLNEVKIYSLSC	QAGVQWHNHGSPQP	0.00284217	0.006001	0.00442158
HLA-A0201	RKGSAAYVCLA	VLPTDSASRGGVAVVPASAPATMVGHAWRR	MGGTCAMLASASATPAGTPSRAPATSTFPH	0.00384513	0.00499792	0.00442153
HLA-A0301	ASCFPKPGVS	AGGWGVGRSGGSGVQGHPQQGFPSFHHQRL	LWLPSHGAVAAHRGLPWGACCSSSWFCCCC	0.00510584	0.00373685	0.00442135
HLA-A1101	HRFWKTGFI	EGSCASLGRVSSKVFFTLFALLGFFICFFG	IMGFFFYILITRLTPIKYDVNLILTAVTGS	0.00189687	0.00694574	0.0044213
HLA-A2402	RHRLPKLR	PLSPHVPTVHSTDACWVPAGCWLWGGTVGG	EFTFQL	0.00590229	0.00294026	0.00442127
HLA-A0301	TQAATPALPS	YLQFTDLQNWPRANITLQLSCTRAMCVSAT	TVLRRSTMGNSTPLSWLPLTRW	0.00576186	0.00308068	0.00442127
HLA-A0201	RVLVDQTTGSS	ANLYISGLPRTMTQKDVEDMFSRFGRIINS	EPITVKFAANPNQNKNVALLSQLYHSPARR	0.00474291	0.00409929	0.0044211
HLA-A0101	GARNTTVV	MVCEKCEKKLGTVITPDTWKD	EES	0.00574384	0.00309749	0.00442066
HLA-A0201	HSTLGHAFPQS	MREKEELMLRLQDYEEKTKKAERGQAPWGW	SRGHTHPPTHQEGNQERVPQRRLTAEMIKW	0.00535863	0.00348241	0.00442052
HLA-A2402	DLFKFCHPT	RLATPLLLGNTEKPLGFYWRVAASTHHRSG	HHLQVPGREQWRGQARHQIRAPRRSHH	1.6027e-05	0.00882492	0.00442047
HLA-A2402	SPVSDEYM	FSQKKAAIEREYAQEHVSRLEIFSRGNNAG		0.00389201	0.00494884	0.00442042
HLA-A0301	EHLRLLRVI	ENLLNAASKLLGQNWVQNAFDGSCNFFRWL	GKTTELATF	0.000181091	0.00865969	0.00442039
HLA-A1101	TPSPGRRAT	TSCRTMTGRPSLPGSTASASAASSWCPLCF	SGWWNTVYTCSTGWSSISS	0.00546678	0.00337379	0.00442029
HLA-A0201	SRWVIVAGSAP	QPASNTGSRGHLIVQLQELLHHWVLWSAVK	PAGPRYSSGLIPTSRCCWTSSTT	0.005351	0.00348948	0.00442024
HLA-A1101	LPARGPQHP	LIPVADGESIRPMDGCLHVGIEGQNHGRQL	FISEDEKQELCISGGFQSRKHGYEPRMFCV	0.00594975	0.00289066	0.0044202
HLA-A2402	YVAWSAHLC	MRTEDERVTNHEDGSPVNEPNETTPLTEPE	SNGKLPLKEEDGKEALNPETIEIKVSNDII	0.00448137	0.00435853	0.00441995
HLA-A0201	PVGEQQPAHP	HPLAICSLHPKAQHLLLLPDRLPQSGGEPG	PPSDPSWPHSLLPATLNACPGRREQLLNLP	0.0058335	0.00300621	0.00441985
HLA-A2402	EAPWALVSVV	GCSSSGSCSQGSGILHYAHGDSQQTHLLKQ	GNVLVRKRTHRVLVLKSRDRALI	0.00104654	0.00779299	0.00441977
HLA-A0201	KRVCWPVLR	LIPFLEQNNFSPNTRTQKVVITLVRKEELG	RTPVCFL	5.77866e-05	0.00878174	0.00441977
HLA-A0201	RLLRIKKGS	EQGEQDFRKYEEGFDPYSMFTPEQIMGKDV	LDLALEGGVDSPIGKVVVSAVYERGAAERH	0.0048977	0.00394179	0.00441975
HLA-A2402	MPWEEPAET		VRGEAPSQPRGIPHRSPVSVDDLWLEKTQR	8.17766e-05	0.00875747	0.00441962
HLA-A1101	KYQSKQEVAA	GICDLLTQTENRLIGHQEAFMIGDGTVELK	VKQLEESKTKIENLLDWLSNVDKDSERAGT	0.00540753	0.00343165	0.00441959
HLA-A2402	HPPPSDPS	HPKAQHLLLLPDRLPQSGGEPGPVGEQQPA	WPHSLLPATLNACPGRREQLLNLPVNCPFP	0.00599373	0.00284538	0.00441956
HLA-A0101	QGRLPSGLRL	SAPPAQEEGMTWWYRWLCRLSGVLGAVFIS	PPC	0.00338326	0.00545577	0.00441952
HLA-A0101	LKHLVTLRLN	PLLIPPLRFLIMRLVKFQKITFQFNLHILS	LCLVQTQSQHPLTLLLVKCYLLQLSSYFMR	0.00610303	0.00273596	0.00441949
HLA-A1101	PLLCSVPSLPV	IIAVDWLLCSFHKIPPACSSCQQSASIKMD	FLPPVSSPGSLEIKTG	0.00615738	0.00268145	0.00441942
HLA-A0201	ACRGEPRGLL	ADAGTGPGSGSSWTPDPGGRLGGSGGKGLH	REASQTLSCHSIRPPGPGGGR	0.00547086	0.0033677	0.00441928
HLA-A2402	DMPSYVPNAD	LEDGTRLVGEDAPKNKDLVEWLKLHPTYTV	VLFSSFQKPKQKRHRCRNPNKLDINTLTGE	0.00574869	0.00308985	0.00441927
HLA-A2402	GGRVHLAQRL	MGECA	GLGNGHYRKKMNVPRPQTASFPALFPPRLA	0.00370475	0.00513376	0.00441925
HLA-A0201	FCLHIGIQ	KVQRRKKILLVILPPRGSCCRSIVEDHISA	IRVCCVCVCV	0.00607392	0.00276427	0.0044191
HLA-A0201	ECADHTLGPC	CEKEAVLQRCHCRMVHMPGNETICPPNIYI	CLPFPTSPSASSCLCPLFSSLSWILPSQSL	0.00548398	0.00335412	0.00441905
HLA-A0301	GVQWCNLG	KISDFSWNPNEPWVICSVSEDNIMQVWQMA	SLQLPPPRFDRFSCLSLLSSWDYRCVPPCL	0.00628547	0.00255257	0.00441902
HLA-A0101	LPATLNAC	LPQSGGEPGPVGEQQPAHPPPSDPSWPHSL	PGRREQLLNLPVNCPFPRPSPGLPAECHSP	0.00616671	0.00267111	0.00441891
HLA-A0301	WERTVPTVTT	INTSELSFHCPQQPQWCGFHTPLLISFSKL	SHCPRKYLTNWRTTSKKLIRQHGIYYIVGP	0.00279013	0.00604761	0.00441887
HLA-A0101	CPGWPQVI	VIIVSEEPWKENISCSSTTFIKSTICLKMG	LPPWSPKAQRLQV	0.0061177	0.00271999	0.00441884
HLA-A0101	CRQVQLLM	GVPSSSRSLLDFRRKVNKCYRGRSCPIIVH	D	0.00623784	0.00259983	0.00441883
HLA-A0101	ISCSSTTFI	CWDYSYKFIQLSEFGFGQVIIVSEEPWKEN	KSTICLKMGCPGWPQVILPPWSPKAQRLQV	0.00293966	0.00589775	0.00441871
HLA-A1101	GWSAMAQSQL	SCPPLTPDWGVQDVWSSLRLPSDGVGLSCP	TAASASQVQAVLVPQPPEYLGL	0.00590805	0.00292925	0.00441865
HLA-A0201	CGKVDTRF	GVCHLAEVPYLRILCQLEKGFQDQALQDTE	LFPSD	0.00598439	0.0028529	0.00441864
HLA-A0301	TVDCNGVVSLG	HGERRNSNVSQASMSSRMVPGLPANGKMHS	TTTETEVRKRRLSSYQISMEMLEDSSGRQR	0.00581521	0.00302175	0.00441848
HLA-A0101	TIQPPVPVPKA	MRRLLAQHATSECPKRTQPCTYCTKEFVFD	ACCLPQPMWCGHCGSGGPARPSEGQL	0.0020085	0.00682843	0.00441846
HLA-A1101	THERVVQRFE	EESYAMPTKTIEVLQLQDQGSKMLLDSVLT	CYVCRNFLGNNPKQSS	0.0047407	0.00409622	0.00441846
HLA-A0301	LAIMSAVPF	TSLAFMLVEGNFVLFCTYTLGFRNEFQNLL	LILVALMESNLIITYAVAVAAGISVAAAFL	0.00507449	0.00376234	0.00441841
HLA-A2402	LCIDNEEEMVR	YSNSCYYIGKERRTWEESLQACASKNSSSL	CKCFKHFMKSFFQ	0.00475147	0.00408527	0.00441837
HLA-A1101	QLMAEKNVE	HEVGWKYQAVTATLEEKRKEKAKIHYRKKK	KKIDKYTEVLKTHGLLV	0.00443241	0.00440405	0.00441823
HLA-A1101	VEPKPDGEPA	CCRSHIYPWCKCCQPCVVNEYYYRKKCESI	ATREKSARCQGPRSPKTCDGLHRFVQAAPG	0.00494408	0.00389237	0.00441822
HLA-A1101	GERRWRWG	RPQTASFPALFPPRLASPAPRPLVSGLFFL	GTWRRGRVPDCLQWVGRVGGCAWALILCAG	0.00591671	0.00291972	0.00441822
HLA-A1101	PPRSQNWRRKR	APQPPKTKLPSTPCVPDPTKQAEEILNAIL	ETWRGK	0.0058866	0.00294978	0.00441819
HLA-A0201	RFVLRPGESGA	APARRPRPRPSFPVSLRSAAPPTGTAGGTG	GGGGDAWDTGLQARRGTAAGTSGAPNRSQL	0.0057729	0.00306337	0.00441814
HLA-A0101	LLSLFTAKYC	ISAKSLRGRDSTRKQDASEKDSVPMGSPAF	TRGRSWAAGREQQMERSLLIVLISWKTTVR	0.00612684	0.00270933	0.00441809
HLA-A1101	QAASVRRSKGS	AGLGSNSAPPIPDSRLGEENKGHQMLAGAA	RTPSRAGTSGISGTSIKAWAWLWMTPMRTT	0.00619279	0.0026433	0.00441805
HLA-A0101	LMRTGTGP	WWTKTPSNSFTRSSSLREMPPPMHTSSSTP	STLRTLWLASPSCCGAQSTRSSSGPLISTT	0.00625373	0.00258234	0.00441803
HLA-A1101	KPLNKEAQTA	PRRLGPKRASRIRKLFNLSKEDDVRQYVVR	AYCSEEAAYQEK	0.00434735	0.00448871	0.00441803
HLA-A2402	LLVRLWREGA	RSVGLKAKPTKPVTEVLRPVVARYGLDLSG	PGPWRPYIESGRTAGCLGGEGSFQRKGIRR	0.00607066	0.0027651	0.00441788
HLA-A2402	VLPFFHVNT	TKAPHLQLIEGKTRAPESEGPCTGARDAVK	IASRFSLPSRLPRFPFSQPS	0.00398421	0.00485148	0.00441784
HLA-A0301	KELDKAQEDI	LVSIAVVQDGDGRREVRSPTKAPHLQLIEG	LKHQASISELKRNFMESTPEPRPNEWEKRR	0.00606058	0.00277477	0.00441768
HLA-A2402	LPAVQEQHRQ	TIGYGDKYPQTWNGRLLAATFTLIGVSFFA	KHFEKRRNPAAGLIQSAWRFYATNLSRTDL	0.00547743	0.00335765	0.00441754
HLA-A0201	KSRWVIVAG	LQPASNTGSRGHLIVQLQELLHHWVLWSAV	SAPPAGPRYSSGLIPTSRCCWTSSTT	0.00271666	0.00611813	0.0044174
HLA-A0101	TVRPASRFIS	SLEGGRRVPGRAPENCAVAFSAETRVSGAV	DAG	0.0042578	0.00457656	0.00441718
HLA-A0301	DERAETCW	LLFVLGSASLWVLAEGGKTQRKWLPAVADG	NARAWYSRLSRGARGS	3.97875e-05	0.00879452	0.00441716
HLA-A2402	LAPQPLGFRT	CSLLSLCNPTRSSEARNPARYCRPLIRSPS	PSST	0.00563096	0.00320299	0.00441698
HLA-A2402	LCISGGFQ	VGIEGQNHGRQLLPARGPQHPFISEDEKQE	SRKHGYEPRMFCVTTVCKKTQIQTAGRPDP	0.00613427	0.00269961	0.00441694
HLA-A2402	VSSGSTMGAW	EAPNQNSSSSASSEASETCQSVSECSSPTS	VSTEKRRKEKREPDPNGGGPTTASGPPAAA	0.00241617	0.00641766	0.00441691
HLA-A1101	YLLAPVRSLS	AMAERKPQDVWVLLPEHSLVPGCLDGGGVQ	GDLGLGPCARPLPPVVGQGQPPGAGEDAHL	0.00599868	0.00283498	0.00441683
HLA-A2402	ARDIGYILLKM	FYGHRQYLECEVFRVEGIKDNLDDIKRIIK	EKMENLCHLCCVTLWG	0.00390881	0.00492481	0.00441681
HLA-A0201	GEAPGRAALP	VVGQGQPPGAGEDAHLGPAVQAVPRTRGLP	QQAGLAHPAGLLRGWPRPSPAPQGGL	0.00414496	0.00468839	0.00441667
HLA-A0301	TSIKAWAWL	MLAGAAQAASVRRSKGSRTPSRAGTSGISG	WMTPMRTTAGTRATPSSPA	0.00534344	0.00348983	0.00441663
HLA-A0201	PSYENSLHSLS	PSNPSTPVGSPSPLTGTSQWPRPGGQAPSS	RMEDRLDRLDDAIHVLRNHAVGPSTSLPAG	0.00599405	0.0028391	0.00441657
HLA-A1101	WVSEGKAKTQ	FTATINLNSANDSWFGSLKDTIQHQQGEAV	NKEESYDFSKSYEYKSNPSAVAGNETPGAS	0.00575824	0.00307489	0.00441657
HLA-A0101	ADNIWLCCP	LILGCITCFSLFFFCNTATVYKICAWMQLL	GCSAVA	0.000134695	0.00869817	0.00441643
HLA-A2402	STWLTAFVLKQ	AVDLIQKGYMRIQQFRKADGSYAAWLSRGS	ADGSFQDLSPVIHRSMQGGLVGNDETVALT	7.81517e-05	0.00875447	0.00441631
HLA-A0201	GHRLPLLHR	WAVGCPARAGDSSPGGAPVHEPLPCARCWH	GAGPHA	3.84009e-05	0.00879414	0.00441627
HLA-A0201	LLGWGMGGS	RSADGTTHGGPRGYARRLHGARGPFGGRGV	RGWQPGRGFCV	0.000410655	0.00842183	0.00441624
HLA-A2402	TAAGPLPPAP	PSTSHLAVPATPAAEATFAHGSHSAPTATP	AGPQPAPTASHPPRSGCPPPQRPPWPSAPT	0.0052889	0.00354354	0.00441622
HLA-A2402	FPEKPVPAPK	MFLLPKQNHLWV	ASWLEETRPNPFAALTGGSNGFCEKKFPRL	0.00221392	0.00661847	0.00441619
HLA-A0301	FLWKAKSRE	NVSQARHHHRNGSQKEKVKLLPDFNGDAGG	HSQHSDQHNGRT	0.0054723	0.00335992	0.00441611
HLA-A1101	QERVPQRRL	APWGWHSTLGHAFPQSSRGHTHPPTHQEGN	TAEMIKWLFGLENSSVLI	0.00316124	0.00567074	0.00441599
HLA-A0301	AKKTSLESINS	MVA	RLQLVMKSGKYVLGYKQTLKMIRQGKAKLV	0.00453974	0.00429186	0.0044158
HLA-A1101	PLPRPLPAAT	LEGDSSGPRFSRAHRGRRATAGRARRRPHH	AEPPGCAGLSAGQVDFPVPGPGGRGAGGAG	0.00603781	0.00279354	0.00441568
HLA-A0301	LYSRQIAIKSP	IKKEPQSPRTDPALSCSRKPPLPYHHGEQC	APGALGQSPLQPFPRAEQRNFLRSSGTSQP	0.00188122	0.00695012	0.00441567
HLA-A0301	NLKREASICH	TGQQFAVKIVDVAKFTSSPGLSTEGKRWIS	MLKHPHIVELLETYSSDGMLYMVFEFMDGA	0.00320073	0.00562993	0.00441533
HLA-A0301	RGWTGAACSHA	GGSCSETPRSFECTCPRGFYGLRCEAPTVR	AMADSAWTWATPCAAAAAPASRVLAASTTW	0.00476521	0.00406543	0.00441532
HLA-A0201	SSDELEEGR	YYYSWKKTRSRTSVMDRQARRLGGRKDKED	GGVSEGEPDPADPKREPLPSRPLNARPGPG	0.000165297	0.00866508	0.00441519
HLA-A1101	CSSPRAGWNPA	ETPSKRWRLHCLAFSQRFVRAGPACSSREA	GFRLPGRWSPFVALHLVCQIREVNIRAWC	0.00502509	0.00380527	0.00441518
HLA-A1101	LLCHHPPLSTV	RIISSIEQKEENKGGEDKLKMIREYRQMVR		0.000698013	0.00813213	0.00441507
HLA-A0201	SSRGDGRRVEC	GENEKQPGQAPKQVPPGWKQWAREFSEQLS	FAVSGELSRRLGSAGGADRHGCAGGNSTGA	0.00565764	0.00317234	0.00441499
HLA-A0301	FGNVEAPWR	GFNWKLNFRWYPVPQREMDRRKGDRTLPVR	LLLAPMLVMFFGRQLHTLFLVALVMSSTRT	0.00269385	0.00613608	0.00441497
HLA-A0101	IRPPRPPGV	VPPCLANFFVFSVETVSLCWPGWSQTPDLV	LGLQA	0.000334288	0.00849554	0.00441491
HLA-A1101	TGAACSHA	CSETPRSFECTCPRGFYGLRCEAPTVRRGW	AMADSAWTWATPCAAAAAPASRVLAASTTW	0.00617684	0.00265238	0.00441461
HLA-A1101	GPAARPGPDRG	MPPAPAWSS	GSQRRGGGGSEPQASAAT	0.00605763	0.0027715	0.00441457
HLA-A0201	HQACVRRSLGS	LQRDFLKQRPTKLKSLIRLVKHWYQNVWPS	CHLSMPWSS	0.00600937	0.00281937	0.00441437
HLA-A0201	EWFGTPRSRTS	MGKSGEPAGSPAA	PSPSSAASQLPNSFIMRS	0.00615894	0.0026696	0.00441427
HLA-A2402	PGPGPETA	PERSQSAALEPSSSADAGEFRTAPGHPRSS	VPQLLPVHFPQGTGPGSGSSWTPDPGGRLG	0.00601468	0.00281363	0.00441416
HLA-A2402	AASASQVQ	QDVWSSLRLPSDGVGLSCPGWSAMAQSQLT	AVLVPQPPEYLGL	0.00621523	0.00261273	0.00441398
HLA-A1101	SCQSFDSLG	LHPQEKQASMTPPMLLGNPFLLPPNEIGSH	VMPTLLPA	0.00603993	0.00278799	0.00441396
HLA-A2402	ETRGPRGPLR	DPSFTHALRLVNQGEAPAVNCRPAAVGGRV	ALCCQRTRRRRRPGWPPGSFARGPGRLWDT	0.000361891	0.00846594	0.00441391
HLA-A0201	HDPGFTPFS	SSHWDRPYSREVAAFPLTESRSVAQAGVQW	YLSLPLGLQAPATMPG	0.00537813	0.00344957	0.00441385
HLA-A0201	RRGPGAHP	RIGVSGRKPGAGGRLGPGSRTCAPRCLPRA	RGGRCPPAETALFREAEEGTQKYSLPSDPA	0.00593787	0.00288945	0.00441366
HLA-A2402	LSATFCLRLW	ATWERGVSSQCTPTAQAPCPRPRRASGPGT	DCSWPRAWPALRSCWSTCAAVATPRMLGLA	0.00229398	0.00653332	0.00441365
HLA-A0301	AETCWNARAWY	VLGSASLWVLAEGGKTQRKWLPAVADGDER	SRLSRGARGS	0.000696512	0.00813047	0.00441349
HLA-A2402	NVPPHRGLLWA	QRNFLRSSGTSQPHPGHGYLGEHRCHRVRI	LSR	0.00210049	0.00672644	0.00441346
HLA-A1101	GCPARAGDSSP	RLVLRRGTLAGGSVRVPGRPGQRNFLLWAV	GGAPVHEPLPCARCWHGHRLPLLHRGAGPH	0.00600585	0.00282102	0.00441344
HLA-A0101	VTNPCCRWYE	DIPKLADNLKLFRLRSCARCKCSRKKIWNQ		0.00310043	0.00572634	0.00441339
HLA-A0101	VHVPGHRRYR	RARARAAAGGSERALRCRLHPVHARGAHVR	RCRAPEPSARVHAAA	0.00181384	0.00701289	0.00441337
HLA-A0301	SHDPRGRASSR	MENGGSMQVS	VAAGPTRRGLPRVRSSDQEGEGSSRKGRHR	0.00233268	0.00649403	0.00441335
HLA-A0301	TGGTAASPPRG	NLGEEVPVIIHRDNIISDYDQIIDYVERTF	PLHTTDPQGSPQAQTGSQNFGKSGKFTGAM	0.0059378	0.00288862	0.00441321
HLA-A1101	NVNAAILKKWC	EIAKQSVTIKTMLEDLGMDDEGDDDPVPLP	THHKDDPPPPEDDENKEKRTDDIPVWDQEF	0.00618498	0.00264137	0.00441317
HLA-A1101	RALLTAVGLS	GDGYRGGSSESVPSGARRETSPLGRDLTPS	EDSPHTREEISRGPSLGAPGVSCPPVQGLL	0.00606321	0.00276297	0.00441309
HLA-A0201	NQVTNPCCRW	ITDIPKLADNLKLFRLRSCARCKCSRKKIW	YE	0.000210947	0.00861518	0.00441306
HLA-A2402	HAVAGAVEWLM	MASVLSYESLV	CC	3.672e-05	0.0087893	0.00441301
HLA-A0101	AGGVAEYSLR	SESGGELIERDGKKYKLFYGMSSEMAMKKY	GKDSGSSF	0.00510414	0.00372184	0.00441299
HLA-A2402	LLLGNTEKPLG	GQALREFFDSLNEAIMRLVAVIMCHRLATP	FYWRVAASTHHRSGDLFKFCHPTHHLQVPG	0.00598693	0.00283886	0.0044129
HLA-A0301	APAGAHGAVF	PRVLGESPVSALGREGTPAAACSSSSGGSP	LSCSLGRLPCPLPPLPPCSLLSLCNPTRSS	0.0044851	0.00434062	0.00441286
HLA-A0101	AGQDGGGQVVQ	VHPRRAGGAEPDGADNLRGGRDRLRLHPHG	EQR	0.00157439	0.00725118	0.00441279
HLA-A1101	QTTWLKGTRGV	KMSLSLEVATYRYETSPVHPGTQRHTHMLG	GDGNSAATGFCDSRLVTSTPEHVLPETVCS	0.0039985	0.00482668	0.00441259
HLA-A2402	SLTFPAQLRR	GGGDAWDTGLQARRGTAAGTSGAPNRSQLS	IGVSGRKPGAGGRLGPGSRTCAPRCLPRAR	0.00546955	0.00335558	0.00441257
HLA-A0301	VSLWLPSHGA	SGGSGVQGHPQQGFPSFHHQRLASCFPKPG	VAAHRGLPWGACCSSSWFCCCCSAQVWELG	0.00439159	0.00443323	0.00441241
HLA-A2402	KRFWRDQPSLQ	SYCNNKLRATMMKALGTDHTRIYGQAKMKT	MQGRPLTAQG	0.00397655	0.0048481	0.00441233
HLA-A0201	THAPSQGQTN	CCCCSAQVWELGWGFLGMGPGVLELAGLQG		0.00151159	0.00731293	0.00441226
HLA-A2402	GSAYRLLLATY	NNRPGPREPPPYQEPRPRGNPPHSAPCVPN	ARPPRGPGPPTPAWAKPTNTQGKPLCPWAP	0.00051584	0.00830819	0.00441201
HLA-A0201	LLSTLLWRRHF	IIGPFQRFTAIIGPNGSAQRPLSPRIGTLQ		0.00537134	0.00345209	0.00441172
HLA-A0201	SAGQVDFPVPG	TAGRARRRPHHPLPRPLPAATAEPPGCAGL	PGGRGAGGAGSARQGERGLPVPRGTACVPS	0.00538129	0.00344179	0.00441154
HLA-A2402	TPLPVSSSFRP	MMVEWVGEEKENWPCLTYVFSCSLYPS	LILVYSNCRKTYIVNDRPPCFQFCDREERH	0.0033356	0.00548745	0.00441152
HLA-A2402	DLRSLRLN	TAENILGVTNFIHMLSRSRVRLSWATHYVG	SGNAFGKKYPLIRASYESKGSRGLFILGTA	0.00564409	0.00317878	0.00441143
HLA-A0301	HCPQQPQW	NSYKKKLWIWCQNMWMLYWEKDINTSELSF	CGFHTPLLISFSKLWERTVPTVTTSHCPRK	0.00394351	0.00487922	0.00441136
HLA-A1101	AAYQERNGE	SCGGLDARYNISVINGTSPFAYDYDLTHIV	SQVEPIQPLLRTFKVD	0.00566185	0.00316071	0.00441128
HLA-A0201	PLRAEIVTAEP	TQRKLELRGLITGIGYEVMVSGFTQGHQTK	EVDNLLVSDATPDGFRLSWTADEGVFDNFV	0.00609488	0.00272767	0.00441128
HLA-A0201	VPSLPVFLP	WLLCSFHKIPPACSSCQQSASIKMDPLLCS	PVSSPGSLEIKTG	0.00365421	0.00516835	0.00441128
HLA-A1101	LSFRAPQVQSC	GVPLGVRCRERPQVGPGLEGARPPPERVLA	TPRAREAVVPALPGLPHGARPPSRGLGAAR	0.00610088	0.00272134	0.00441111
HLA-A0201	PRLWARSSL	PRRLWMAPPGNCGVMAAGLSRTSSLPLLAL	S	0.000809133	0.00801302	0.00441108
HLA-A2402	AGWTWRIWR	MVSLRLRSNWTLAP	KM	0.000199349	0.00862263	0.00441099
HLA-A1101	SCITCSGEAS	PASRAPLLFRPDTNIQVLLDLKYNLSAEGI	SQAVPGPLRCPGPKDCWSERCRIQGPHQCQ	0.00599457	0.00282739	0.00441098
HLA-A2402	TSPLSSPRPIR	SKSLDIAEAHPQFSKEDRSRSISGASSGLS	KLVLPPPPPEPPFVARPLATSTEPEACGSA	2.52064e-06	0.00881935	0.00441094
HLA-A0201	QSTRSSSGPLI	TSSSTPLMRTGTGPSTLRTLWLASPSCCGA	STTLTRMATSPKRRCWPS	0.00582221	0.00299957	0.00441089
HLA-A0301	RKLCSTTHHVN	IGWSYTGKHITYIMRFSRNFYCFVSIFIYK	LAKWIVRLINRYIKYKTISYGLSINKFGNV	0.00592318	0.00289857	0.00441087
HLA-A1101	SKWIMEMCQSE	VMSSTRTTGDWQKFGWMNLKISSTSYPQVL	KH	0.00178403	0.00703766	0.00441084
HLA-A2402	REVAAFPLTES	GRIDPRVNPLKMSPHSLTCVTSSHWDRPYS	RSVAQAGVQWHDPGFTPFSYLSLPLGLQAP	1.86419e-05	0.00880298	0.00441081
HLA-A0301	EHVWSMHA	SEDGSLWHWDASTDVPEKSSLFHQEKFWSG	CPCYNFIYRETNSFI	0.00361148	0.00521004	0.00441076
HLA-A1101	SRAFAGASQTH	QKPRQSRMPQEDERPADEYDQPWEWKKDHI	TLTSECPIPAFPHLVMSPVSVYKVESNYLS	0.00583669	0.00298465	0.00441067
HLA-A0101	GPSWECPRGW	MSPSCTWSTANAEEPAGRKALSVEKDAGCR	INLFAESLQCKVDCEANLTPNVGGYFVDKF	0.00313192	0.00568935	0.00441063
HLA-A0301	KTSLSFQGTEN	LKMSLSLEVATYRTLLEAENSRLQTPGGGS	QELVSSLQENLESLTALEKENQEPLRSPEV	0.00587772	0.00294342	0.00441057
HLA-A2402	SQGRLPSGL	SSAPPAQEEGMTWWYRWLCRLSGVLGAVFI	RLPPC	0.000817714	0.00800324	0.00441048
HLA-A2402	QHYLQHRG	LSQVSFWLNRESVPARTVFEENTSSPSKEN	DHLSHQPGQGH	0.00595161	0.00286931	0.00441046
HLA-A1101	PHFPDGTLF	PMQSQYPALPHDTAISGPLHYAPYHRSSAQ	DEQYSQTASYPSHSPLARGALSQHVLHKPV	0.00462852	0.00419223	0.00441038
HLA-A0201	YSRQIAIKSPA	KKEPQSPRTDPALSCSRKPPLPYHHGEQCL	PGALGQSPLQPFPRAEQRNFLRSSGTSQPH	0.00600871	0.00281171	0.00441021
HLA-A0101	HPGIPGVAHI	TTMKKPEKPLFSSASPQDSSPRLSTFPQHH	ISTRTPPPPSPLPFPTQAILPPAPSSYFSH	0.00280277	0.00601759	0.00441018
HLA-A1101	AQTAAYCSEEA	KRASRIRKLFNLSKEDDVRQYVVRKPLNKE	AYQEK	0.00512075	0.00369955	0.00441015
HLA-A0301	VSSPRGLGIQG	ASPPPGRPPRRGRQVGAEGRVRLGGGEGFV	RGAGRGEGEGPRPAPERRKPAGLAGCRPPL	0.00376288	0.00505735	0.00441011
HLA-A1101	LPITMPEGT	LPHHVLQMKFALAPTASSSTLSNLSQAKKM	TPLARRSLTSCWTEFASWPTSARKSKLEFS	0.00577791	0.00304225	0.00441008
HLA-A0101	RPTGGRSVLWM	PCCTFVPSNNYIIPNKSEELEARFADLSHN	RPIALEMCRIIAAYVHFTLISRGI	0.00148471	0.00733523	0.00440997
HLA-A1101	GLQARRGT	PPTGTAGGTGRFVLRPGESGAGGGGDAWDT	AAGTSGAPNRSQLSSLTFPAQLRRIGVSGR	0.0063181	0.00250149	0.00440979
HLA-A1101	YGEKGYVIP	SGWLIKGMDQGLLGMCPGERRKIIIPPFLA	PQASLVFHVLLIDVHNPKDAVQLETLELPP	0.00516679	0.00365231	0.00440955
HLA-A0301	APGGPDRWWPG	WCKVCVGQLWREQKPSGRAVNCVLLAAGLR	GRRGSRRPGLRSRLRARGR	0.00336955	0.00544939	0.00440947
HLA-A0301	LEETRPNPFA	MFLLPKQNHLWVFPEKPVPAPKASW	ALTGGSNGFCEKKFPRL	0.00179208	0.00702684	0.00440946
HLA-A1101	IQQVQGHMPPL	DLARQQQEQIARQQQQLLQQQHKINLLQQQ	MIPIFPHDQRTLAAAAAAQQGFLFPPGITY	0.00566616	0.00315276	0.00440946
HLA-A0301	SASIKMDPL	PAEDVTLIIAVDWLLCSFHKIPPACSSCQQ	LCSVPSLPVFLPPVSSPGSLEIKTG	0.00554465	0.00327404	0.00440934
HLA-A0301	CQLLGRLRKA	VGKGAKGMLVSTEARLREGTGVPSPAPRTS	GTARAPECPADPGLGR	0.00542361	0.00339496	0.00440929
HLA-A1101	VARAEGSNLQ	AVLVVSKEQTEQILRDIQQHKEEAWVIGSV	ALIDSTREPNSSAQIDIVISNKAAVAGLDK	0.00585417	0.00296425	0.00440921
HLA-A0201	KELPRGEISWR	TTSPQLSKMPSTSLSLASGGGGGEKSKLRP	WLPSFESLRWSQKMDKKKL	0.00324502	0.00557333	0.00440918
HLA-A0101	RHSNLASP	AVHQESRGKGRSSNSYRLSLAEADGWRRTR	EPD	0.00559297	0.00322529	0.00440913
HLA-A2402	PELETNVLM	ELWNSLGPHPIPVIFKQQTANRMRNRLQVF	VDDDTLISTPDLVFAFSVWQQFPDQIVGFV	0.00487291	0.00394529	0.0044091
HLA-A0201	TMQSLPKGNVC	TKYVESDDEKPLDDETVNEDASNENSENDI		0.00292102	0.00589703	0.00440903
HLA-A1101	AFSKDLPREIL	SQLDLELEIENMGAHLNAYTSREQTVYYAK	ADIIQNSTLGEAEIERERGVILREMQEVET	0.00459801	0.00421985	0.00440893
HLA-A0101	AAEATFAHGSH	DYIGLHVRAPISAPCATTPSTSHLAVPATP	SAPTATPTAAGPLPPAPAGPQPAPTASHPP	0.000320335	0.00849748	0.00440891
HLA-A0201	RDWLLRREAGC	MPSEGRCWETLKALRSSDKGRLCYY	GDSCP	0.00513941	0.00367835	0.00440888
HLA-A1101	FGKSGKFTGA	TGGTAASPPRGPLHTTDPQGSPQAQTGSQN	MGKAQSPQKGATEPQAGFRCPQSPRATGIA	0.00321165	0.00560565	0.00440865
HLA-A0201	LGLGNGHYRKK	MGECAGGRVHLAQR	MNVPRPQTASFPALFPPRLASPAPRPLVSG	0.00554387	0.00327334	0.00440861
HLA-A0201	PSPGRRAT	SCRTMTGRPSLPGSTASASAASSWCPLCFT	SGWWNTVYTCSTGWSSISS	0.00610276	0.00271431	0.00440854
HLA-A0101	DHACIPIKELK	VQCIIEESGEHIIAGAGELHLEICLKDLEE	QRARYLAEKYEWDVAEARKIWCFGPDGTGP	0.000331226	0.00848551	0.00440837
HLA-A0301	IHTLATLTQ	KVIDFSKPFMTLGISILYRKPNGLVLMSGI	TWWKTILPC	0.00593587	0.00288068	0.00440827
HLA-A0301	RTAGCLGGEG	ARYGLDLSGLLVRLWREGAPGPWRPYIESG	SFQRKGIRR	0.00541588	0.00340065	0.00440826
HLA-A0101	KTTASPSS	PEADGQPAHQSPGPDPTHQPLLSPRGPTSC	SRWPLACSIWRKHPSSWPSPAASCAAPSIP	0.00624406	0.00257233	0.00440819
HLA-A1101	PSCTWSTAN	KDFYPAIAGICHPDHGGRSSHPQGPVRQMS	AEEPAGRKALSVEKDAGCRGPSWECPRGWI	0.00596912	0.00284719	0.00440816
HLA-A0201	IIVVSAVAGTS	HMIQMLYYVKDIPATLKFFHSLLGTNAKML	CGKSTDHAFPRMTSASISHQMTSLRCWTT	0.0057602	0.00305608	0.00440814
HLA-A1101	TFAGRRAPFN	SGGDPDTTDYVAYVAKDPVNRRGSRWSGGM	PLQRYIFIYLFSVSTETLPRS	0.00596959	0.00284661	0.0044081
HLA-A2402	FIYLFSVS	DPVNRRGSRWSGGMTFAGRRAPFNPLQRYI	TETLPRS	0.00619057	0.00262561	0.00440809
HLA-A1101	FTGAMGKAQS	SPPRGPLHTTDPQGSPQAQTGSQNFGKSGK	PQKGATEPQAGFRCPQSPRATGIATDPYRD	0.00599051	0.00282532	0.00440792
HLA-A1101	GAVLREGGRA	AHCAPRRRRCRAVGAPSLGGVPGAQPAGGV	ARPEPLSPSLLRRSLRRSPGVPLGVRCRER	0.00601353	0.00280228	0.00440791
HLA-A2402	EKSSLFHQEKF	VHFHPSNPEHLFTCSEDGSLWHWDASTDVP	WSGEHVWSMHACPCYNFIYRETNSFI	0.00506813	0.00374767	0.0044079
HLA-A0201	RVKASTEALP	TSYVLRGLEPGQEYNVLLTAEKGRHKSKPA	LLENLTISDINPYGFTVSWMASENAFDSFL	0.00205149	0.00676423	0.00440786
HLA-A1101	HLLVLQAAQ	RVGSAPPSHPPSSVWTIEPHPAPRTAPGRL	AIVESPPGVQNGASASCHSGPLKSPM	0.00583471	0.00298084	0.00440778
HLA-A2402	HHPLPRPLPA	DVLEGDSSGPRFSRAHRGRRATAGRARRRP	ATAEPPGCAGLSAGQVDFPVPGPGGRGAGG	0.00296961	0.00584588	0.00440775
HLA-A2402	VFGTVLLCQ	QIEPANQELSSNIVEVVQSSPVERPSTSTA	SVHVKRKRIAP	0.00279327	0.00602213	0.0044077
HLA-A1101	TAAYCSEEA	ASRIRKLFNLSKEDDVRQYVVRKPLNKEAQ	AYQEK	0.00500061	0.00381471	0.00440766
HLA-A0201	IAAWSSVDRGM	PSAWSQDTGDANTNGKDWGRSWSDRSIFSG	NTSEQNSASFASLTLNSAVSGM	0.00482001	0.00399516	0.00440759
HLA-A0301	RAPATSTFP	KGSAAYVCLAMGGTCAMLASASATPAGTPS	HEGAGRRQRPSAGCTARIWPASAHPRNRTS	0.00508685	0.00372812	0.00440748
HLA-A2402	SASWAAWP	NRTGHQLADMLKSCNFSGHHCSASNFSVVS	WMAGGWGVGRSGGSGVQGHPQQGFPSFHHQ	0.00611701	0.00269787	0.00440744
HLA-A1101	PCVPNGSAY	DTILINNRPGPREPPPYQEPRPRGNPPHSA	RLLLATYARPPRGPGPPTPAWAKPTNTQAY	0.00506137	0.00375335	0.00440736
HLA-A0301	DESKVGSCV	AGNISKNCTSDGWSETFPDFVDACGYSDPE	VLRW	1.246e-05	0.00880211	0.00440728
HLA-A1101	PCVPNGSAY	DTILINNRPGPREPPPYQEPRPRGNPPHSA	RLLLATYARPPRGPGPPTPAWAKPTNTQGK	0.00506121	0.00375335	0.00440728
HLA-A1101	IVTAEPEVD	ELRGLITGIGYEVMVSGFTQGHQTKPLRAE	NLLVSDATPDGFRLSWTADEGVFDNFVLKI	0.00581629	0.00299808	0.00440719
HLA-A2402	DGTTHGGPR	AFPLDLIVSRCRLPTLACLGPGPGAPSRSA	GYARRLHGARGPFGGRGVLLGWGMGGSRGW	3.06246e-06	0.00881115	0.00440711
HLA-A2402	GLSTEGKRW	FSVVRRCINRETGQQFAVKIVDVAKFTSSP	ISNLKREASICHMLKHPHIVELLETYSSDG	0.00331353	0.00550054	0.00440704
HLA-A2402	HSGPLKSPM	PGRLHLLVLQAAQAIVESPPGVQNGASASC		6.98775e-05	0.00874414	0.00440701
HLA-A1101	WGWHSTLGHAF	EQMMREKEELMLRLQDYEEKTKKAERGQAP	PQSSRGHTHPPTHQEGNQERVPQRRLTAEM	0.00585694	0.00295702	0.00440698
HLA-A0301	GDILAPARP	RPTMEEFKDFNKYVAYIESQGAHRAGLAKV	SISLRRGPADILGPSSASPTGVACARGMCF	0.00144137	0.00737254	0.00440696
HLA-A0101	QAWRTAIYM	LESLRVSDSRLEASSSQSFGLGPHRGRLNI	MEPGVLRSRTPIHGFRWTLGTPPASRVLSH	0.00465256	0.00416113	0.00440684
HLA-A0201	WTPSLCQKA	EIATYRKLLEGEENRITIPVQTFSNLQIRA	TSRGTSW	0.000691825	0.0081216	0.00440671
HLA-A2402	CWIFIPRSPLS	QLNIIQRLCIFSAITKRAEAITWLMWTATE	P	0.00573813	0.00307519	0.00440666
HLA-A0201	HDRYPHDGLYC	FDHYDFSRAKIACNLAWLVAKAFGTECTFG	RNGQYRKSNCVCSAVFSFFSSHRSAL	0.00340325	0.00540993	0.00440659
HLA-A0201	GRMGDGTA	LPGCILSFQLKVCFLPVMWLFILLSLALIS	PAL	0.00602325	0.00278977	0.00440651
HLA-A1101	SRQSVGKSPRS	GGLVSDAYGEDDFSRLGGDEDGYEEEEDEN	RATESTISFVRFWNCANSVPFHG	0.00622351	0.00258911	0.00440631
HLA-A0201	PASPPPGRPP	ALGPTAVGARGGEAGGQSPRPQQRPEGRVS	RRGRQVGAEGRVRLGGGEGFVVSSPRGLGI	0.00132725	0.00748507	0.00440616
HLA-A1101	PGAQPAGGVG	FPGTARPAPAHCAPRRRRCRAVGAPSLGGV	AVLREGGRAARPEPLSPSLLRRSLRRSPGV	0.00593962	0.00287269	0.00440615
HLA-A0301	CPPPHPANFF	QWSDLSSLQAPPPGFTPFSCLSHPSSWDYR	VFLVEMGFHCVSQDGLDLLTL	0.00339455	0.00541774	0.00440615
HLA-A2402	SRTRWPATCR	KHEANDYRRQLQSLTCDLERWRGWRKRGRA	STRTCSMSSWPWTSRSPPTGSC	0.000430757	0.0083814	0.00440608
HLA-A0101	LIVLISWKTTV	AFLLSLFTAKYCTRGRSWAAGREQQMERSL	RRC	0.00366879	0.00514318	0.00440599
HLA-A2402	DNQGSAGLRGH	MVPEAWRSGLPQPRRRAATIRLRPCNRDA	QTP	1.77421e-06	0.00881014	0.00440596
HLA-A1101	DPPVCTVSYQR	VDDRATSSTTDSSRAVSEMAVLTPFERVRR	F	0.00386364	0.00494816	0.0044059
HLA-A1101	PPHPANFFVF	SDLSSLQAPPPGFTPFSCLSHPSSWDYRCP	LVEMGFHCVSQDGLDLLTL	0.00599379	0.00281772	0.00440575
HLA-A0201	HPGTQRHTHML	QVLEGRQQLAHLKMSLSLEVATYRYETSPV	GQTTWLKGTRGVGDGNSAATGFCDSRLVTS	0.00578343	0.00302806	0.00440574
HLA-A0201	TGVPSPAPRTS	MVGKGAKGMLVSTEARLREG	CQLLGRLRKAGTARAPECPADPGLGR	0.00540099	0.00341048	0.00440573
HLA-A0201	SHRLPLLLRA	RPGTPDPQALASVLLLLLWAPALSLLAGSR	GFPGPTLRAGHR	0.000201234	0.00861003	0.00440563
HLA-A2402	AAESHPRCP	GWMPACRYLPRYPQSPLSHLIWFSDSRHQR	SC	1.16596e-05	0.00879943	0.00440555
HLA-A0201	QVWLTTLTR	FLQFRLNKSSEDFSAIDYLLFSSFQEFLQR	GQLPKKVLNCFLWSLNGKILSSRKSKI	0.00110646	0.00770445	0.00440545
HLA-A0101	NTVRTEAG	LKILQTGVGSVSNRRGAVCSAICSAVWVLA	PAG	0.00563071	0.00318005	0.00440538
HLA-A2402	DIGYILLKM	GHRQYLECEVFRVEGIKDNLDDIKRIIKAR	EKMENLCHLCCVTLWG	0.00407606	0.00473464	0.00440535
HLA-A1101	QPAQPRTGAPA	CPASRALEEKKGKGVSRRLPRRPRIAPRTP	RRPRPRPSFPVSLRSAAPPTGTAGGTGRFV	0.00485932	0.00395097	0.00440514
HLA-A0101	GHRFWKTGF	GEGSCASLGRVSSKVFFTLFALLGFFICFF	IIMGFFFYILITRLTPIKYDVNLILTAVTG	0.000395938	0.00841419	0.00440506
HLA-A0301	TFPAQLRRI	GDAWDTGLQARRGTAAGTSGAPNRSQLSSL	GVSGRKPGAGGRLGPGSRTCAPRCLPRARR	0.000749036	0.00806067	0.00440486
HLA-A0301	LTAARVWRAAA	WATPCAAAAAPASRVLAASTTWTTARAAPA	RTAAPARWASAAATAASARTRAPRAPVLTA	0.00220647	0.0066031	0.00440478
HLA-A1101	LVSTAWTSMWC	EILEKGLKILETLVLGSRNTSIWVSNMTQA	WVGQVSASQTRSAGQAALGPNTESAKRRPC	0.0061385	0.00267102	0.00440476
HLA-A0201	PQSGGEPG	GLSPSDRSHPLAICSLHPKAQHLLLLPDRL	PVGEQQPAHPPPSDPSWPHSLLPATLNACP	0.00615053	0.00265898	0.00440476
HLA-A0301	EPKPDGEPAA	CRSHIYPWCKCCQPCVVNEYYYRKKCESIV	TREKSARCQGPRSPKTCDGLHRFVQAAPGP	0.000576645	0.00823261	0.00440463
HLA-A0301	FTHALRLVNQG	MEEKYLPELMAEKDSLDPS	EAPAVNCRPAAVGGRVETRGPRGPLRALCC	0.00616134	0.00264766	0.0044045
HLA-A0301	RKIGFTGSTEG	LKAGIPKGVVNVLPGSGSLVGQRLSDHPDV	MSSVFFNKGENCIAAGRLFVEDSIHDEFVR	0.00538138	0.00342746	0.00440442
HLA-A0201	ATTQAATPA	DTYLQFTDLQNWPRANITLQLSCTRAMCVS	LPSTVLRRSTMGNSTPLSWLPLTRW	0.000682712	0.0081261	0.00440441
HLA-A2402	QETWLAEG	EKPTNVRKRKFINRDLAHDSEELFQDLSQL	KAKFALKGGKATLEGERKEVLNLLS	0.00501108	0.00379755	0.00440431
HLA-A0101	QREAHKMVRE	TDSLSRLRSPSVLEVREKGYERLKEELAKA	ANIKQATAEKQLKEAQGKIDVLQAEVAALK	0.00621548	0.00259278	0.00440413
HLA-A0101	VEMGFHCVSQ	GFTPFSCLSHPSSWDYRCPPPHPANFFVFL	DGLDLLTL	1.11562e-05	0.00879696	0.00440406
HLA-A1101	APCWRRSA	GDNARLELSGCSLGSRRPAWDRKRGTLSPA	PPPPTAWGSAPSASNPAPTEGRRRQGKAS	0.00574878	0.0030593	0.00440404
HLA-A0201	LTFCLFISS	RLAARSPQGLGASTAEISARTMQSSRCLSL	GRCC	0.000898858	0.00790896	0.00440391
HLA-A0101	VQWSDLSSL	NLMASDLIALNRSLPDVRLEGRSRSVAQAR	QAPPPGFTPFSCLSHPSSWDYRCPPPHPAN	0.000245856	0.00856186	0.00440386
HLA-A2402	SGLPCWGR	VPDCLQWVGRVGGCAWALILCAGPRTQAWG	YLGNKERLRDPGSE	0.00483445	0.00397305	0.00440375
HLA-A2402	FLPPVSSPGS	HKIPPACSSCQQSASIKMDPLLCSVPSLPV	LEIKTG	0.0047939	0.00401349	0.0044037
HLA-A0301	STVLRRSTM	WPRANITLQLSCTRAMCVSATTQAATPALP	GNSTPLSWLPLTRW	0.00278715	0.0060202	0.00440368
HLA-A1101	VPTGGLNLCS	HLITRMFECDVCHKFMKTPEQLLEHKKCHT	RMTK	0.00530864	0.00349868	0.00440366
HLA-A1101	YCEMSNLILTT	QITTISSFVGAWLGALPIPLDWERPWQGAW	VVQGRFYSHFIH	0.00607769	0.00272949	0.00440359
HLA-A0101	APDGKSYLLND	EYFRDIGVPMTSVRLPCYFENLLSHFLPQK	S	0.0055082	0.00329862	0.00440341
HLA-A1101	KEEENASE	AQPPSWSCGPAAGVIDAYMTLADFCDQQLR	LQAYPALVVEKMLKALKLNSNEARLKFPRL	0.00602906	0.0027771	0.00440308
HLA-A2402	EMHLLEVFCL	AREQGFEKVKSLLLLSWIKTRKKLLIPMEL	NWSLTSL	0.0043304	0.00447554	0.00440297
HLA-A0301	ASGPGTLSATF	SALALPATWERGVSSQCTPTAQAPCPRPRR	CLRLWDCSWPRAWPALRSCWSTCAAVATPR	0.00222389	0.0065816	0.00440274
HLA-A0101	ERAAPQRLRYL	GSARQGERGLPVPRGTACVPSVAHRRLPGA	SL	0.000103539	0.00870194	0.00440274
HLA-A0301	SNLKREAS	ETGQQFAVKIVDVAKFTSSPGLSTEGKRWI	ICHMLKHPHIVELLETYSSDGMLYMVFEFM	0.00620593	0.00259945	0.00440269
HLA-A0201	TQSFSSQKSV	DAAKPAEAPDAPEAASPAHWPRESLVLYHW	PCVRPPSPL	0.000595326	0.00821004	0.00440268
HLA-A0301	LYRAPVYLTTD	LSLILVSVGFVVTVFGVIIFKVYKWKQSRD	SRRSDPLLKKPGAASPLASRQNTLRSCDPV	0.005948	0.00285672	0.00440236
HLA-A0101	LDEIQSLKRCR	KFLLEDAIPSSDFTSAWSTNHHLASIFDFT	LHRRCQHLWLCLHQPLL	0.00399117	0.00481344	0.00440231
HLA-A0301	SRTRWPAT	KHEANDYRRQLQSLTCDLERWRGWRKRGRA	CRSTRTCSMSSWPWTSRSPPTGSC	0.00607019	0.00273442	0.0044023
HLA-A0101	RIKKGSLDLA	EQDFRKYEEGFDPYSMFTPEQIMGKDVRLL	LEGGVDSPIGKVVVSAVYERGAAERHGGIV	0.00467224	0.00413216	0.0044022
HLA-A2402	HKVKTFSE	MMLKGITRLISRI	ACLMVRKPALELLHYLKNTSFAYPAIRYLL	0.00245472	0.00634949	0.0044021
HLA-A0301	GGMTFAGRRA	SFASGGDPDTTDYVAYVAKDPVNRRGSRWS	PFNPLQRYIFIYLFSVSTETLPRS	0.0053514	0.00345279	0.0044021
HLA-A1101	CSFCRPFS	PPCLPLSSQAERLFPLRPPLRGLHIGLLQI	LS	0.00578418	0.00301962	0.0044019
HLA-A1101	RDADNQGS	MVPEAWRSGLPQPRRRAATIRLRPCN	AGLRGHQTP	0.00621956	0.00258386	0.00440171
HLA-A0101	TSCKTTAS	GGVPEADGQPAHQSPGPDPTHQPLLSPRGP	PSSSRWPLACSIWRKHPSSWPSPAASCAAP	0.00618385	0.00261943	0.00440164
HLA-A0301	EAPAVNCRPA	MEEKYLPELMAEKDSLDPSFTHALRLVNQG	AVGGRVETRGPRGPLRALCCQRTRRRRRPG	4.07386e-05	0.0087625	0.00440162
HLA-A0301	KSVPCVRPPSP	APDAPEAASPAHWPRESLVLYHWTQSFSSQ	L	0.00572195	0.00308101	0.00440148
HLA-A0201	RWLPSFESLR	STSLSLASGGGGGEKSKLRPKELPRGEISW	WSQKMDKKKL	0.00164669	0.0071562	0.00440144
HLA-A0301	KKNQASLKIH	LIHPSKLNEVEQLLYYLQNRRDSLSGKGKK	LLLKEWRLMKLLTLMTWMNILSYYMKIFLT	0.00571871	0.00308401	0.00440136
HLA-A2402	DIQTRTSP	PVVPTVDTYDGRGDSVVYGLRSKSKKFRRP	HTWKARS	0.00450804	0.00429445	0.00440125
HLA-A0201	SLLRRSLRR	GGVPGAQPAGGVGAVLREGGRAARPEPLSP	SPGVPLGVRCRERPQVGPGLEGARPPPERV	0.00410932	0.00469296	0.00440114
HLA-A2402	TRNQSNSTL	LLSIQGGALAWLTWIILTQLLRVGNFFSSS	MCSNTTS	0.00362792	0.00517433	0.00440112
HLA-A0201	PAGGVGAVLRE	ARPAPAHCAPRRRRCRAVGAPSLGGVPGAQ	GGRAARPEPLSPSLLRRSLRRSPGVPLGVR	0.00562669	0.0031755	0.0044011
HLA-A1101	LGFGFRGYD	FQATASWPTKIIYLYISLLAARPKYYFAWT	ENGAARWDLISNLRIQQIEMSTSFKMFLDN	0.00598553	0.00281647	0.004401
HLA-A2402	RWTLCFAT	PTPARWGWCPVGRHRSCPWLKCSAAHGCAM	GAGKDWPSAICR	0.00604687	0.00275445	0.00440066
HLA-A1101	TPCLKLFFQL	LLQLSSYFMRPQLLLVLKYCYNLPFRLLML	CPVIQYWLKPPKLIKLVLQCCISLYQILLQ	0.00325229	0.00554886	0.00440058
HLA-A1101	LFFFSFSLF	KFLAGFVCHIEKNEVETNADTFCLYGVFLF	FFFHFSTLFAFFFCGGGVGRRGCPRENKTH	0.00475085	0.00405018	0.00440051
HLA-A0101	KKNRALIQK	RGLASTVSLSAESGKSEKGQPQNSKKQSPP	LVRWVGK	0.00549129	0.00330969	0.00440049
HLA-A0201	SHHSEGIP	ENIAFFGGDPRRITVFGSGIGASCVSLLTL	TSRSPRTPSSFTPRPTALRKWPGPNTIPET	0.00575182	0.00304884	0.00440033
HLA-A0201	RTEVKLSTTEI	KQEPRDFAYDSVPSCHSIYMRQEGFLAHPS	PCKYRSE	0.00292176	0.00587885	0.00440031
HLA-A1101	VQTQSQHPLT	LVKFQKITFQFNLHILSLKHLVTLRLNLCL	LLLVKCYLLQLSSYFMRPQLLLVLKYCYNL	0.00599402	0.00280652	0.00440027
HLA-A0301	LPSSYSSFLF	GYLFKRASNAFKTWNRKKPDHIRYQMASFP	GTRKLIINLHSSWITCNG	0.00609539	0.0027049	0.00440015
HLA-A0101	AGDTFQEGRCS	GLPQSMSQWGHPARLEPDPQPAVANVSCAL	EHWK	0.00443982	0.00436018	0.0044
HLA-A0201	YVPKPKQKRHR	TRLVGEDAPKNKDLVEWLKLHPTYTVDMPS	CRNPNKLDINTLTGEERVPVVNKRNGKKMG	0.00578705	0.00301279	0.00439992
HLA-A0301	LMSGIIHTLAT	TYVREKVIDFSKPFMTLGISILYRKPNGLV	LTQTWWKTILPC	0.00609786	0.00270182	0.00439984
HLA-A0301	GHYRKKMN	MGECAGGRVHLAQRLGLGN	VPRPQTASFPALFPPRLASPAPRPLVSGLF	0.00628531	0.00251396	0.00439963
HLA-A1101	RYRAPDSP	TDYSLSATTHWHVGGLPPARPALWTGTAPP	APTHCPLI	0.00627254	0.00252651	0.00439953
HLA-A2402	QPRLRQPR	ERLILREEFTSRMHQRFLDGKDGDFDYSRR	HRGTG	0.000487572	0.00831146	0.00439952
HLA-A1101	KEAAAETS	CYEGFELMGEVTIRCILGQPSHWNGPLPVC	LEGGNMALAIFIPVLIISLLLGGAYIYITR	0.00616752	0.0026315	0.00439951
HLA-A0101	LLADIQAEG	MEEDDSYVPSDLTAEERQELENIRRRKQE		0.00218604	0.00661295	0.0043995
HLA-A1101	IEAMGALGLAW	ELRMAFPLLDMVDLERRLKTTPLPRNDFPR	QHPPTPTSPS	0.00573725	0.00306174	0.00439949
HLA-A1101	RPPLRGLHIGL	GLEQNPLAAGFRLSPPCLPLSSQAERLFPL	LQICSFCRPFSLS	0.00580128	0.0029977	0.00439949
HLA-A2402	RNPARYCR	CSLGRLPCPLPPLPPCSLLSLCNPTRSSEA	PLIRSPSLAPQPLGFRTPSST	0.00542872	0.00337015	0.00439944
HLA-A0301	VQNMIKGVTLE	LLGKKKKRLRVDKWWGNRKELATVRTICSH	NGSLVEIRNFLGEKYIRRVRMRPGVACSVS	0.00115701	0.00764159	0.0043993
HLA-A0201	QIQQVQGHMP	MDLARQQQEQIARQQQQLLQQQHKINLLQQ	PLMIPIFPHDQRTLAAAAAAQQGFLFPPGI	0.00442925	0.00436932	0.00439928
HLA-A1101	MIGWRREQRYL	EERHWGYRELFPLLQWAPEGKVGGQLTLGE	YLGDRASHLGRVGSAPPSHPPSSVWTIEPH	0.00612074	0.00267782	0.00439928
HLA-A1101	QHPPTPTSP	VDLERRLKTTPLPRNDFPRIEAMGALGLAW	S	0.00457352	0.00422502	0.00439927
HLA-A0101	RVPGSWRPPL	TETLPTPRERNLASPSPSTLVEAREPHGPL	KIILEELPQQGPQCRPSQCCPLTAPAEVEW	0.00426729	0.00453076	0.00439903
HLA-A0201	SCTWSTAN	DFYPAIAGICHPDHGGRSSHPQGPVRQMSP	AEEPAGRKALSVEKDAGCRGPSWECPRGWI	0.00619523	0.00260262	0.00439892
HLA-A1101	LSPPCLPLSSQ	FLAKMRGILKVLLFSVVSGLEQNPLAAGFR	AERLFPLRPPLRGLHIGLLQICSFCRPFSL	0.00451096	0.00428666	0.00439881
HLA-A0301	GERGLPVPRG	GCAGLSAGQVDFPVPGPGGRGAGGAGSARQ	TACVPSVAHRRLPGAERAAPQRLRYLSL	0.00502811	0.00376914	0.00439862
HLA-A1101	LSQAKKMLPIT	SSSSPLLLPHHVLQMKFALAPTASSSTLSN	MPEGTTPLARRSLTSCWTEFASWPTSARKS	0.00618428	0.00261297	0.00439862
HLA-A0101	EKSTHFLYPVH	EEQRSVILHLLSQLKLGMDLTRVSLVCWSM	MLGQF	0.000648946	0.00814824	0.00439859
HLA-A0101	GAGSARQG	AATAEPPGCAGLSAGQVDFPVPGPGGRGAG	ERGLPVPRGTACVPSVAHRRLPGAERAAPQ	0.00624924	0.00254756	0.0043984
HLA-A1101	AMCVSATTQA	NFVDRDTYLQFTDLQNWPRANITLQLSCTR	ATPALPSTVLRRSTMGNSTPLSWLPLTRW	0.00557255	0.00322411	0.00439833
HLA-A0201	SGPSPGYGYEK	GVVIKQEQTDFAYDSDVTGCASMYLHTEGF	PLRPFPDDVCVVPEKFEGDIKQEGVGAFRE	0.000823886	0.00797254	0.00439821
HLA-A0201	VEHSISSLLEG	LVEVLADPLDHRDAGDLWFPGESESFEDAH	EIPFPPTSILLLLACIFLIKILAASALWAA	0.00539899	0.00339732	0.00439816
HLA-A0301	HKVIERRIRQE	KRAFIITGQTYTRKVDIEVLSVLASLGASV	LPFMATENIIMAMVKAGGSRQVQRFLEEEV	0.00417511	0.00462116	0.00439813
HLA-A2402	ILGLVKLPTLW	LTPKQPALREGKKKKFLPYRQSRQPHCQEP	VIC	0.00376185	0.00503442	0.00439813
HLA-A1101	YEPRMFCV	PARGPQHPFISEDEKQELCISGGFQSRKHG	TTVCKKTQIQTAGRPDPGGAPERGPDAPGR	0.00515743	0.00363879	0.00439811
HLA-A2402	QSKARRVSLA	EMINNIERNVMNATDYVEHAKEETKKAIKY	SKN	0.000281477	0.0085147	0.00439809
HLA-A0201	VYSVAQAGV	MQVSSLNEVKIYSLSCGKSLPE	QWHNHGSPQP	0.00286199	0.00593417	0.00439808
HLA-A0301	KPLNKEAQT	PRRLGPKRASRIRKLFNLSKEDDVRQYVVR	AAYCSEEAAYQEK	0.00599404	0.00280199	0.00439802
HLA-A0301	SRGWQPGRGF	GGPRGYARRLHGARGPFGGRGVLLGWGMGG	CV	0.00385378	0.00494208	0.00439793
HLA-A2402	LRRSPGVPLG	QPAGGVGAVLREGGRAARPEPLSPSLLRRS	VRCRERPQVGPGLEGARPPPERVLALSFRA	0.00561845	0.00317735	0.0043979
HLA-A2402	RCSGITTVCR	KCQSNSLAIIESGGGILRNVSSLVATREDY	RCCSI	0.0024023	0.0063934	0.00439785
HLA-A0301	PMRTTAGTRA	RSKGSRTPSRAGTSGISGTSIKAWAWLWMT	TPSSPA	0.00610524	0.00269027	0.00439776
HLA-A0201	SPAPATMVG	QGPQCRPSQCCPLTAPAEVEWPWSPHQVTV	HAWRRRKGSAAYVCLAMGGTCAMLASASAT	0.00219029	0.00660517	0.00439773
HLA-A0301	DGGQQQLLH	MSGRG	SKFLAGFVCHIEKNEVETNADTFCLYGVFL	0.00292076	0.00587439	0.00439758
HLA-A2402	RPSISLRRGP	KDFNKYVAYIESQGAHRAGLAKVGDILAPA	ADILGPSSASPTGVACARGMCFGATPSSFT	0.00570671	0.00308827	0.00439749
HLA-A1101	RKPAGLAGCR	FVVSSPRGLGIQGRGAGRGEGEGPRPAPER	PPLPADRNPRPHRGLSSTADTCRLLPSGAQ	0.00383994	0.0049547	0.00439732
HLA-A2402	FLSCSLGRL	SALGREGTPAAACSSSSGGSPAPAGAHGAV	PCPLPPLPPCSLLSLCNPTRSSEARNPARY	0.000994116	0.00780004	0.00439708
HLA-A0201	RRRAATIRL	MVPEAWRSGLPQP	RPCNRDADNQGSAGLRGHQTP	0.00434162	0.00445226	0.00439694
HLA-A0201	GCIGCSFSPHF	RVGVPSTMDLVKSKSMDAISSETDRRERCS	WCIKL	0.00554921	0.00324394	0.00439658
HLA-A1101	WSPHQVILP	IILEELPQQGPQCRPSQCCPLTAPAEVEWP	KAQLPSLSYSFSSPCSSGSP	0.00557261	0.00322041	0.00439651
HLA-A2402	SGRGDGGQQQL	M	LHSKFLAGFVCHIEKNEVETNADTFCLYGV	0.00420431	0.00458865	0.00439648
HLA-A1101	SFICTGTVP	IPCKQYCLEVQTRCPFILPDNDEVIYGGLS	GGSLYTSLRWFCFLV	0.00496799	0.00382483	0.00439641
HLA-A2402	EVREVHSRGWL	LLRPPGLGEACSCAPAHPQQHICHSALGES	WGISIWPAVHQESRGKGRSSNSYRLSLAEA	1.39618e-05	0.00877855	0.00439626
HLA-A2402	TLRAHPPLRQA	VGLRGAGGVTGPLPGHGLQLPVRRLLRDPG		8.80014e-05	0.00870426	0.00439613
HLA-A2402	DPMTTSRANQL	SILQPQTTVNPDRIKQTLPSSPTTTKSSPS		0.00218955	0.00660267	0.00439611
HLA-A0201	ATAASARTRA	TARAAPALTAARVWRAAARTAAPARWASAA	PRAPVLTAAAATPTSPASSALALPATWERG	0.00511748	0.0036747	0.00439609
HLA-A1101	SGGMTFAGRRA	ISFASGGDPDTTDYVAYVAKDPVNRRGSRW	PFNPLQRYIFIYLFSVSTETLPRS	0.00577713	0.00301471	0.00439592
HLA-A0201	SQKSVPCVRP	AEAPDAPEAASPAHWPRESLVLYHWTQSFS	PSPL	0.0010464	0.00774536	0.00439588
HLA-A0101	QPHLKRIYAV	AGVNYFLDVELGRTTCTKTQPNLDNCPFHD	PWQGTMTLSKSTCQDA	0.00118462	0.00760699	0.00439581
HLA-A1101	DMPSYVPKPKQ	LEDGTRLVGEDAPKNKDLVEWLKLHPTYTV	KRHRCRNPNKLDINTLTGEERVPVVNKRNG	0.002628	0.00616352	0.00439576
HLA-A2402	RLIFAGIPPD	TITLEVEPSDTIENVKAKIQDKEGIPPDQQ	QQRLIFAGKQLEDGR	0.00600725	0.00278408	0.00439566
HLA-A0301	VHKEVLNCIAY	LKDRIHCVAYVLDINSIDNLYSKMLAKVKQ	VALLTKVDDCSEVLQDNFLNMSRSMTSQSR	0.000350718	0.00844053	0.00439563
HLA-A0301	SYRLSLAEA	REVHSRGWLWGISIWPAVHQESRGKGRSSN	DGWRRTRRHSNLASPEPD	0.000189558	0.0086016	0.00439558
HLA-A1101	KQPHLGSP	AQLFLPLLAALVLAQAPAALADVLEGDSSG	SLSCSALTNCFQA	0.00422561	0.00456541	0.00439551
HLA-A1101	MTPMRTTAGT	VRRSKGSRTPSRAGTSGISGTSIKAWAWLW	RATPSSPA	0.0054158	0.0033752	0.0043955
HLA-A1101	GLLVRLWREGA	NRSVGLKAKPTKPVTEVLRPVVARYGLDLS	PGPWRPYIESGRTAGCLGGEGSFQRKGIRR	0.00592233	0.00286821	0.00439527
HLA-A0201	SPSLSCSAL	LLAALVLAQAPAALADVLEGDSSGKQPHLG	TNCFQA	0.000210572	0.00857968	0.00439512
HLA-A2402	KMGCPGWP	FGQVIIVSEEPWKENISCSSTTFIKSTICL	QVILPPWSPKAQRLQV	0.00614257	0.00264732	0.00439494
HLA-A0301	PEGTTPLARRS	LQMKFALAPTASSSTLSNLSQAKKMLPITM	LTSCWTEFASWPTSARKSKLEFSIYPAPQV	0.00622034	0.00256944	0.00439489
HLA-A0301	SEEKQKQNLL	MRIAVICFCLLGITCAIPVKQADSGS	APQNAVSSEETNDFKQETLPSKSNESHDHM	0.00210416	0.00668557	0.00439486
HLA-A0301	LNIQAWRTAIY	PLGLESLRVSDSRLEASSSQSFGLGPHRGR	MMEPGVLRSRTPIHGFRWTLGTPPASRVLS	0.00544587	0.00334382	0.00439484
HLA-A0301	WQKFGWMNL	APMLVMFFGRQLHTLFLVALVMSSTRTTGD	KISSTSYPQVLSKWIMEMCQSEKH	0.00524891	0.00354071	0.00439481
HLA-A0301	HCPRKYLTNWR	QQPQWCGFHTPLLISFSKLWERTVPTVTTS	TTSKKLIRQHGIYYIVGPC	0.00573201	0.00305745	0.00439473
HLA-A0301	GTLSGGMTG	PGVLRSRTPIHGFRWTLGTPPASRVLSHRA	SHHTRSSSAMTVGPGGEVGTTAVGWTQYFL	0.00453928	0.00424986	0.00439457
HLA-A0201	DRGPGSGPPL	GGNATLQVDSWPVNERYPAADHLQQPGCHQ	PGPGVRPLLQWAQGAGAGRRERPQCAD	0.00433387	0.00445523	0.00439455
HLA-A0201	IDKFFKLQVVP	KVMGFGLYLMDGNVSNIYKLDAKKRINLSK	LFGDMQIELARYIKTSAHYEENKSKWTCTQ	0.00280293	0.00598596	0.00439444
HLA-A0101	CWDYRGEP	FPSNYVREIKSSGWSQTPGLQRSSCPGLPK	PCPGFISLNELHTNV	0.00596728	0.00282152	0.0043944
HLA-A0301	LLRLPLERNG	AASEKPDLAGYEAQGARPKRTQRLSAETWD	DSHHSGDWRGPSRDSLPLPVRSRKYQEGPD	0.00600059	0.00278818	0.00439439
HLA-A2402	GRRSNMTW	NRGPRKGGRVIAPKKARVVQQQKLKKKSES		0.00193091	0.00685776	0.00439433
HLA-A0201	STRSSSGPLI	SSSTPLMRTGTGPSTLRTLWLASPSCCGAQ	STTLTRMATSPKRRCWPS	0.00262772	0.00616072	0.00439422
HLA-A0201	QMDDLRARRN	MQRASRLKRELHMLATEPPPGITCWQDKD	IRWSQHTL	0.00533574	0.00345266	0.0043942
HLA-A0101	GRPWDPAR	GHLRAAAAPPRAQVRAAHTARGAAAAGDTR	HPTRTRCPRRLRAAERALIPGTAARRRLHA	0.00323495	0.00555331	0.00439413
HLA-A0301	GCTARIWP	SATPAGTPSRAPATSTFPHEGAGRRQRPSA	ASAHPRNRTSSTTGTGSTSGSDSTTGPSKA	0.00623887	0.00254916	0.00439401
HLA-A1101	IAQSARAELE	WGLTAYSEKHHWHLCCDSSRTQTEWMTSIF	RLRLSEKCDKESVDSSLKERASMVAHCLEH	0.00577846	0.00300945	0.00439396
HLA-A0101	LPPVSLVRT	AKMLMFVNISPLEENVSESLNSLRFASKVR	RGWL	0.00301973	0.00576809	0.00439391
HLA-A0301	HSALGESE	LLLRLLALLRPPGLGEACSCAPAHPQQHIC	VREVHSRGWLWGISIWPAVHQESRGKGRSS	0.00616026	0.00262755	0.0043939
HLA-A0301	MLAGAAQAASV	PTPPSSAGLGSNSAPPIPDSRLGEENKGHQ	RRSKGSRTPSRAGTSGISGTSIKAWAWLWM	0.00572307	0.00306465	0.00439386
HLA-A2402	SNAFKTWNRKK	KDFSSDDSKLEYNVDAANGIVMEGYLFKRA	PDHIRYQMASFPLPSSYSSFLFGTRKLIIN	3.54798e-05	0.00875191	0.0043937
HLA-A0301	IQQVQGHMPP	DLARQQQEQIARQQQQLLQQQHKINLLQQQ	LMIPIFPHDQRTLAAAAAAQQGFLFPPGIT	0.00225629	0.00653045	0.00439337
HLA-A0301	RLPQSGGE	FGGLSPSDRSHPLAICSLHPKAQHLLLLPD	PGPVGEQQPVRRPEQPSCGPASRMPLTSRS	0.00610389	0.00268285	0.00439337
HLA-A1101	VAAFPLTESRS	IDPRVNPLKMSPHSLTCVTSSHWDRPYSRE	VAQAGVQWHDPGFTPFSYLSLPLGLQAPAT	0.00604659	0.00274012	0.00439335
HLA-A1101	PFGGRGVLL	PGPGAPSRSADGTTHGGPRGYARRLHGARG	GWGMGGSRGWQPGRGFCV	0.004405	0.00438151	0.00439326
HLA-A0101	SRKKIWNQV	DSLLEDITDIPKLADNLKLFRLRSCARCKC	TNPCCRWYE	0.000270088	0.00851641	0.00439325
HLA-A1101	PQRRLTAEMIK	WHSTLGHAFPQSSRGHTHPPTHQEGNQERV	WLFGLENSSVLI	0.00571543	0.00307062	0.00439303
HLA-A0101	ALLSSQGG	WAPPGSPYLYWGREKPSHLALPPLPTVAYS	SSCALSSSLLLLALF	0.00612539	0.00266065	0.00439302
HLA-A0201	SPRRSCSL	PAKIAATVSWSCPRCATSQRGWTSCRPRPS	STGALRMSVPRAWWTKTPSNSFTRSSSLRE	0.00522569	0.00356035	0.00439302
HLA-A0301	SLTGCHAAYL	LPGQLSHGAVGVREGRVQWISMAFESVSPG	PGVCHL	0.00505609	0.00372992	0.004393
HLA-A0201	HVGLRGAGGV	RCPRRLRAAERALIPGTAARRRLHAVPVHG	TGPLPGHGLQLPVRRLLRDPGTLRAHPPLR	0.00240695	0.00637896	0.00439296
HLA-A1101	LSYSFSSPC	SQCCPLTAPAEVEWPWSPHQVILPKAQLPS	SSGSP	0.00529816	0.0034876	0.00439288
HLA-A0301	GGRKGEGNTR	HRSGQRRAGSGEVCGLGERPKGGWGRRRRR	WGQS	0.00102535	0.00776015	0.00439275
HLA-A1101	CSLSLSQGF	PLNRADAESLLSLCKEGSYLVRLSETNPQD	LHLKFARTRENQVVLGQHSGPFPSVPELVL	0.00514953	0.00363583	0.00439268
HLA-A0201	IRVCCVCV	LLVILPPRGSCCRSIVEDHISAFCLHIGIQ	CV	0.00555146	0.00323388	0.00439267
HLA-A0301	GLPHGARPP	PERVLALSFRAPQVQSCTPRAREAVVPALP	SRGLGAARPR	0.00489917	0.00388611	0.00439264
HLA-A1101	PAVSGGSTQV	PTPPTSLSSPPGDLRPARQQLPPPPPDGLW	PGLHLRPPARRPLYPGH	0.00602832	0.00275677	0.00439254
HLA-A0101	TVPGGSLYT	CLEVQTRCPFILPDNDEVIYGGLSSFICTG	SLRWFCFLV	0.00369807	0.00508701	0.00439254
HLA-A0301	LPPWSPKAQ	WKENISCSSTTFIKSTICLKMGCPGWPQVI	RLQV	0.00157306	0.00721189	0.00439248
HLA-A2402	GLPQSMSQ	VLGHAARLASSGLLLQTNAALLNHPLPGQR	WGHPARLEPDPQPAVANVSCALAGDTFQEG	0.00607624	0.00270857	0.0043924
HLA-A0301	RRSARLSAQML	MPKRKAAGQGDMRQEPK	VPVTPEVKPKRTSSSRKMKTKSDMMEENID	0.00594454	0.0028401	0.00439232
HLA-A0201	TESAKRRP	STAWTSMWCWVGQVSASQTRSAGQAALGPN	CAGSSRSMMGSSFLAN	0.00618909	0.00259554	0.00439232
HLA-A0201	PTQPSHVAGLY	AWNLDRRDLRPQQPSAVVEVPSAVLCLAFH	SGEVLVWDLSRLEDPLLWRTGLTDDTHTDP	0.000158256	0.00862632	0.00439229
HLA-A0301	SAPCATTP	TKFNSRWTTDEQLLAVQGPDYIGLHVRAPI	STSHLAVPATPAAEATFAHGSHSAPTATPT	0.00595572	0.00282873	0.00439222
HLA-A0201	TLQLLSTLLW	GRQIIGPFQRFTAIIGPNGSAQRPLSPRIG	RRHF	0.00410666	0.00467775	0.0043922
HLA-A2402	EGEVLPGV	GDTATCCAKWNTEDKVSHVSTGGGASLELL	DALSNI	0.00522835	0.00355594	0.00439214
HLA-A0101	NDRPPCFQ	SLYPSTPLPVSSSFRPLILVYSNCRKTYIV	FCDREERHWGYRELFPLLQWAPEGKVGGQL	0.00513221	0.0036518	0.00439201
HLA-A0101	EHNGHITVLSL	RTQIALSPNNHEVHIYKKNGSQWVKAHELK	DWHPNNVLLAAGSCDFKCRVFSAYIKEVDE	0.00226414	0.00651982	0.00439198
HLA-A0201	LVLQCCISLY	RLLMLTPCLKLFFQLCPVIQYWLKPPKLIK	QILLQVKTCCTLHLYQFLMCRLLLICTLLH	0.00205058	0.00673321	0.0043919
HLA-A2402	PGAQPAGG	FPGTARPAPAHCAPRRRRCRAVGAPSLGGV	VGAVLREGGRAARPEPLSPSLLRRSLRRSP	0.00610026	0.00268327	0.00439176
HLA-A0301	PLLLRAGFP	PDPQALASVLLLLLWAPALSLLAGSRSHRL	GPTLRAGHR	0.0060453	0.0027382	0.00439175
HLA-A0101	MRPIALEMCR	YIIPNKSEELEARFADLSHNRPTGGRSVLW	IIAAYVHFTLISRGI	0.00305196	0.00573099	0.00439147
HLA-A0301	NSNVSQARH	DFADDEHSTFEDSESRRDSLFVPHRHGERR	HHRNGSQKEKVKLLPDFNGDAGGFLWKAKS	0.00391886	0.00486361	0.00439123
HLA-A2402	VLVRKRTHRV	GILHYAHGDSQQTHLLKQEAPWALVSVVGN	LVLKSRDRALI	0.00591202	0.00287033	0.00439118
HLA-A0101	MWDGATTAS	MGVWASWQMVWWGWMTLGRVRSCGSGQAMT	PVAMWRWSLSLTG	0.00218207	0.00660024	0.00439116
HLA-A1101	GAGGGGDA	PSFPVSLRSAAPPTGTAGGTGRFVLRPGES	WDTGLQARRGTAAGTSGAPNRSQLSSLTFP	0.00613745	0.00264486	0.00439115
HLA-A0101	GCPQVLVQRP	HTEMVAELWAHDPDPGPGAAPGDAGLQGGA	VGGGVPEADGQPAHQSPGPDPTHQPLLSPR	0.00613883	0.00264348	0.00439115
HLA-A2402	TLRVQLGRCR	ENPAWLPLYGSVCCRLAAQPLCMTQPTASG	TGHKCMEF	0.000347519	0.00843461	0.00439106
HLA-A1101	GESGAGGGGD	RPRPSFPVSLRSAAPPTGTAGGTGRFVLRP	AWDTGLQARRGTAAGTSGAPNRSQLSSLTF	0.00539981	0.0033823	0.00439106
HLA-A0201	SIRLKVQKE	HGFTIHRAKFIQSQDYQCSALMGGRKVMSI	LVRIRGEAAQIVCSASSVDVNFDVFLQHNN	0.00396966	0.0048124	0.00439103
HLA-A0101	REVAAFPLTE	GRIDPRVNPLKMSPHSLTCVTSSHWDRPYS	SRSVAQAGVQWHDPGFTPFSYLSLPLGLQA	0.000722024	0.00805997	0.004391
HLA-A0301	REQRYLYLGD	GYRELFPLLQWAPEGKVGGQLTLGEMIGWR	RASHLGRVGSAPPSHPPSSVWTIEPHPAPR	0.00576106	0.00302089	0.00439097
HLA-A1101	EKSTHFLYPVH	EEQRSVILHLLSQLKLGMDLTRVSLVCWSM	MLGQF	0.000642474	0.00813901	0.00439074
HLA-A1101	QMTWCPPF	MITGSP	WTPPISTASRTGKL	0.00613533	0.00264614	0.00439074
HLA-A1101	MSPSCTWST	DFKDFYPAIAGICHPDHGGRSSHPQGPVRQ	ANAEEPAGRKALSVEKDAGCRGPSWECPRG	0.004081	0.00470009	0.00439055
HLA-A1101	VGDLRSLRLNS	FETAENILGVTNFIHMLSRSRVRLSWATHY	GNAFGKKYPLIRASYESKGSRGLFILGTAS	0.00575671	0.00302432	0.00439051
HLA-A0101	GSAGRSPVAA	LGLRVGRGVEEMQRPGDPGSARGEVNAETN	SACNPQ	0.00357854	0.00520242	0.00439048
HLA-A0101	ETRVSGAV	DCLSLEPASLEGGRRVPGRAPENCAVAFSA	TVRPASRFISDAG	0.0018556	0.00692526	0.00439043
HLA-A1101	RDGGDNARL	MAGKLPGKVYQGEEAARSGIER	ELSGCSLGSRRPAWDRKRGTLSPAAPCWRR	0.00560948	0.00317125	0.00439036
HLA-A0301	SRRPAWDRKR	YQGEEAARSGIERRDGGDNARLELSGCSLG	GTLSPAAPCWRRSAPPPPTAWGSAPSASNP	0.00178378	0.00699679	0.00439028
HLA-A1101	QPRAVHHQRV	AVSGELSRRLGSAGGADRHGCAGGNSTGAD		0.000362694	0.00841736	0.00439003
HLA-A2402	PQTHETALV	KGHSLLQAAREADVTRIKKHLSLEMVNFKH	NALDNLGQTSLHRAAYCGHLQTCRLLLSYG	0.00559557	0.00318429	0.00438993
HLA-A1101	YSNCRKTYI	WPCLTYVFSCSLYPSTPLPVSSSFRPLILV	VNDRPPCFQFCDREERHWGYRELFPLLQWA	0.00466217	0.00411751	0.00438984
HLA-A1101	GYRGGSSESVP	FVCGCQVVSVFTEEEDSCEYGASAGSGAGD	SGARRETSPLGRDLTPSRALLTAVGLSEDS	0.00605135	0.00272768	0.00438952
HLA-A2402	SVYKVESNY	SRAFAGASQTHTLTSECPIPAFPHLVMSPV	LSLL	0.000248067	0.00853072	0.00438939
HLA-A0201	DSQETAVAIV	VGIIDPPRTGVKEAVTTLIASGVSIKMITG	VWDCIPKLPSQSQEKK	0.00500457	0.0037742	0.00438938
HLA-A1101	RSACVDTACLT	VNPAILKLLKHYQWKRVGTLTQDVQRFSEV	ACCCHLAKGNVV	0.0054128	0.00336582	0.00438931
HLA-A0101	SSLLSNALLP	GATVQVKFSELLWGGKGHRRLFHHSLLLRM	ADTS	0.00404116	0.00473721	0.00438918
HLA-A0101	KFFKLQVV	MGFGLYLMDGNVSNIYKLDAKKRINLSKID	PLFGDMQIELARYIKTSAHYEENKSKWTCT	0.00411707	0.00466126	0.00438917
HLA-A2402	GSRGWQPGRGF	HGGPRGYARRLHGARGPFGGRGVLLGWGMG	CV	0.000187423	0.00859088	0.00438915
HLA-A2402	LPDRHDFNI	TKPLRAEIVTGISNQVSHLFLFLVPFCVIC	FVHIPYLIHKCSLLFHLLPTLPLVICT	0.00152519	0.00725309	0.00438914
HLA-A0301	YMTVTQTDP	CCVDIKSKEEESVHVTQRKTHYSMDSLSSW	KMLSKKRTTSSQWQSPPVVVILKDMESFAT	0.00565319	0.00312509	0.00438914
HLA-A2402	DPGGAPER	FQSRKHGYEPRMFCVTTVCKKTQIQTAGRP	GPDAPGRSQAAVHPGVAVTA	0.00566149	0.00311676	0.00438912
HLA-A1101	PQMTWCPPFWT	MITGS	PPISTASRTGKL	0.00618681	0.00259121	0.00438901
HLA-A0101	TTRGHGPETQT	FNLKLVIKPAKVTPAPTRQRDFTAAFPRML	LGSLPDINLTQISTLANELRDSRLANDLRD	0.00576317	0.00301477	0.00438897
HLA-A0301	FSSPCSSG	PLTAPAEVEWPWSPHQVILPKAQLPSLSYS	SP	0.00591061	0.0028673	0.00438896
HLA-A0101	EPKPDGEPAA	CRSHIYPWCKCCQPCVVNEYYYRKKCESIV	TREKSARCQGPRSPKTCDGLHRFVQAAPGP	0.000299151	0.00847869	0.00438892
HLA-A0301	HWGYRELFP	PLILVYSNCRKTYIVNDRPPCFQFCDREER	LLQWAPEGKVGGQLTLGEMIGWRREQRYLY	0.00536607	0.00341145	0.00438876
HLA-A0101	PTSVSSGSTM	MPPEAPNQNSSSSASSEASETCQSVSECSS	GAWVSTEKRRKEKREPDPNGGGPTTASGPP	0.00463866	0.00413875	0.00438871
HLA-A1101	RRETSPLG	EDSCEYGASAGSGAGDGYRGGSSESVPSGA	RDLTPSRALLTAVGLSEDSPHTREEISRGP	0.00616622	0.00261096	0.00438859
HLA-A2402	QNMIKGVTLE	LGKKKKRLRVDKWWGNRKELATVRTICSHV	NGSLVEIRNFLGEKYIRRVRMRPGVACSVS	0.00571757	0.00305945	0.00438851
HLA-A0201	ATSPKRRC	TLWLASPSCCGAQSTRSSSGPLISTTLTRM	WPS	0.00558864	0.00318825	0.00438845
HLA-A0301	WRPPLKIIL	TPRERNLASPSPSTLVEAREPHGPLRVPGS	EELPQQGPQCRPSQCCPLTAPAEVEWPWSP	0.00228388	0.00649293	0.00438841
HLA-A0101	GLSSTADT	PRPAPERRKPAGLAGCRPPLPADRNPRPHR	CRLLPSGAQG	0.00626381	0.002513	0.00438841
HLA-A2402	ASRFISDA	GRRVPGRAPENCAVAFSAETRVSGAVTVRP	G	0.000563574	0.00821312	0.00438835
HLA-A1101	DLGLGPCARP	VLLPEHSLVPGCLDGGGVQYLLAPVRSLSG	LPPVVGQGQPPGAGEDAHLGPAVQAVPRTR	0.00566078	0.00311585	0.00438831
HLA-A0101	CEEDDHADCHR	RTVVRPTYKVMYKIVTAREWRCCPGHSGVS	AASTSNTSYP	1.65492e-05	0.00876004	0.0043883
HLA-A0201	QHEPREFVE	TGFLLIQAWPENRTDLHAFENLEIIRGRTK	NSECIQCHPECLPQAMNITCTGRGPDNCIQ	0.000122639	0.00865387	0.00438825
HLA-A0101	PKCWDYRG	GWFPSNYVREIKSSGWSQTPGLQRSSCPGL	EPPCPGFISLNELHTNV	0.00630321	0.00247304	0.00438812
HLA-A0101	LLALERGTGD	RWKQYLEDERIALFLQNEEFMKELQRNRDF	ANPAVSEDALFRDKLKHMGKSTRRKLFELA	0.00607643	0.0026997	0.00438807
HLA-A0301	SRIHKVKTFS	MMLKGITRLI	EACLMVRKPALELLHYLKNTSFAYPAIRYL	0.00608075	0.00269523	0.00438799
HLA-A0201	ERPREDTPSRL	EIESNRSFSPEERRHQYSDYDYHSSSEKLK	SRMGATPTPFKSTGDIAGTVVPETNKEPRY	0.00509071	0.00368525	0.00438798
HLA-A0101	YAPTEDSNQQ	QSAEQGKSSSQELGLKDQEDSDGHLSVNLE	ESITKREENQEQPRNYSHHQLNRSSKHSQG	0.00385486	0.00492109	0.00438797
HLA-A1101	VPTVHSTDACW	PKDCWSERCRIQGPHQCQTSGKSHSPLSPH	VPAGCWLWGGTVGGRHRLPKLREFTFQL	0.00432961	0.00444631	0.00438796
HLA-A0201	FATGAGKDWP	WGWCPVGRHRSCPWLKCSAAHGCAMRWTLC	SAICR	0.00557984	0.003196	0.00438792
HLA-A0301	YLRMNWKVL	QELNRSQEIGVKPLSCGSAQIWQHGTSLMN	PATLNSTAKARGPTTL	0.00508772	0.00368798	0.00438785
HLA-A1101	LCFHHSCISL	KVNTAVQLILVAASLAAPVFNYADSIYLQI		0.00462236	0.00415259	0.00438748
HLA-A1101	YDPDPGESV	KILECVIKTIKAKQEILKQYHPVVHPLDLK	SICGKNEASAYNFYGFLIFF	0.00479041	0.0039845	0.00438746
HLA-A1101	PGGRGAGGAGS	PLPRPLPAATAEPPGCAGLSAGQVDFPVPG	ARQGERGLPVPRGTACVPSVAHRRLPGAER	0.00559522	0.00317963	0.00438742
HLA-A0301	AGFRLPGRWS	CLAFSQRFVRAGPACSSREACSSPRAGWNP	PFVALHLVCQIREVNIRAWC	0.00608016	0.00269466	0.00438741
HLA-A1101	KLQVVPLFGDM	GLYLMDGNVSNIYKLDAKKRINLSKIDKFF	QIELARYIKTSAHYEENKSKWTCTQSSISP	0.00566997	0.00310431	0.00438714
HLA-A0301	KYRPRSQQLSQ	KAEAPLLTQTRLITQSALHRAPHYNSCCRR	PLHP	0.00497314	0.00380104	0.00438709
HLA-A2402	SKLKKKQLEE	ELVPPRLSKEELIQNMDRVDREITMVEQQI	EAAKPPEPEKPVSPPPIESKHRSLVQIIYD	0.0060496	0.00272455	0.00438708
HLA-A2402	DNVFLGDRR	NSNISRYSEKEKGTYLNSIPNLASIHNRFL	VFPDIILE	2.45948e-05	0.00874946	0.00438703
HLA-A0101	NLFAESLQ	AEEPAGRKALSVEKDAGCRGPSWECPRGWI	CKVDCEANLTPNVGGYFVDKFVATMYHYLQ	0.00608499	0.00268892	0.00438695
HLA-A1101	PTEGRRRQGKA	TLSPAAPCWRRSAPPPPTAWGSAPSASNPA	S	0.00617659	0.00259722	0.0043869
HLA-A0301	LSVFVTGTL	KRDKGSYFFRLERGSMKWSYKSQLNYKTKQ	ESGHSRNLTCSVPWACKQGTPPMISWIGAS	0.00503027	0.00374315	0.00438671
HLA-A0101	FRPPETTERN	DPQGALAIRQLASVILKQYVETHWCAQSEK	SLVK	0.00578144	0.00299174	0.00438659
HLA-A0101	SPLSSPRPIRK	KSLDIAEAHPQFSKEDRSRSISGASSGLST	LVLPPPPPEPPFVARPLATSTEPEACGSAS	0.000260358	0.00851267	0.00438652
HLA-A0101	AWRSGLPQPR	MVPE	RRAATIRLRPCNRDADNQGSAGLRGHQTP	0.00355572	0.0052173	0.00438651
HLA-A0101	DYIGLHVRAP	GIDPLRPPEANTKFNSRWTTDEQLLAVQGP	ISAPCATTPSTSHLAVPATPAAEATFAHGS	0.000311111	0.00846181	0.00438646
HLA-A0101	ASLQEASNSSH	IVSNSASSENMLHSTSVPVFDVSPTSHMHS	ESRIGLAEGLESEKKAVIPLVIVSALTFIC	0.000233793	0.00853899	0.00438639
HLA-A0201	YKKKLWIW	YKVQNNLYHHCVINKLLSHGVPLPNWLINS	CQNMWMLYWEKDINTSELSFHCPQQPQWCG	0.00268541	0.0060872	0.0043863
HLA-A0101	GWRREQRY	RHWGYRELFPLLQWAPEGKVGGQLTLGEMI	LYLGDRGEKEEEHGVW	0.00552192	0.00325067	0.0043863
HLA-A2402	RQHTGLPASH	MGRVSGLVPSRFLTLLAHLVVVITLFWS	VHPRGV	0.00446634	0.0043061	0.00438622
HLA-A1101	AFPLVSSLN	PRVNPLKMSPHSLTCVTSSHWDRPYSREVA	LNVPAGKAWASSYPDGCTLLAS	0.00505967	0.00371252	0.00438609
HLA-A0201	EPWKENISC	CLGLPCCWDYSYKFIQLSEFGFGQVIIVSE	SSTTFIKSTICLKMGCPGWPQVILPPWSPK	0.00272348	0.00604818	0.00438583
HLA-A0301	EYAQEHVS	MTKLQAKHQAECDLLEDMRTFSQKKAAIER	RLEIFSRGNNAGSPVSDEYM	0.00254806	0.00622328	0.00438567
HLA-A0201	MERAESSR		TC	0.00435075	0.00442058	0.00438566
HLA-A1101	DNLAQDLATA	LADVYQAELRELRLRLDQLTANSARLEVER	PG	0.00177309	0.00699817	0.00438563
HLA-A2402	ARSHLQHQRLR	DCSAADGPGGPPAPAAGAWRLEWCHHHGAG	CH	3.38903e-05	0.0087373	0.00438559
HLA-A0201	TGAACSHA	CSETPRSFECTCPRGFYGLRCEAPTVRRGW	AMADSAWTWATPCAAAAAPASRVLAASTTW	0.00600249	0.00276868	0.00438559
HLA-A2402	EKQKQNLLAP	MRIAVICFCLLGITCAIPVKQADSGSSE	QVFLNFS	0.00444207	0.00432899	0.00438553
HLA-A0301	GRPCGICGR	VYSCTAQNSAGSISANATLTVLDPILGGPL	NSGPPMQSHGEPSAPHHLVQGGPPAEPH	0.000452792	0.00831818	0.00438549
HLA-A0101	DPILGGPLGRP	DVKIDDAGVYSCTAQNSAGSISANATLTVL	CGICGRNSGPPMQSHGEPSAPHHLVQGGPP	0.0025881	0.00618286	0.00438548
HLA-A0301	DAPRIKWTKVV	LGSGSVQAALAELVALPCLFTLQPRPSAAR	RGIEDEQDLVPLEVTGVVFHYRSARDRYAL	7.67921e-05	0.00869412	0.00438546
HLA-A1101	TGECWQMT	GNEKTNLTCYNGGNCTEFQTELKCMCRPGF		0.00615658	0.0026141	0.00438534
HLA-A0101	SPAAEWFGTPR	MGKSGEPAG	SRTSPSPSSAASQLPNSFIMRS	0.000113783	0.00865676	0.00438527
HLA-A0301	EEKKGNYVV	MRPSGTAGAALLALLAALCPASRAL	TDHGSCVRACGADSYEMEEDGVRKCKKCEG	7.05808e-05	0.00869995	0.00438526
HLA-A1101	SSFICTGEGEV	TIPCKQYCLEVQTRCPFILPDNDEVIYGGL	YL	0.0054519	0.00331842	0.00438516
HLA-A0101	NKFKHKLF	FKISWEMDSKSKDRITHYFIDLNKKENKNS	PCL	0.0037366	0.00503367	0.00438513
HLA-A1101	DKHPPEVAFAD	VIPKIWKDSKEYGHTFRSDLREEILMLMAR	CAADIKSAYESQPIRQTAQDWPATSLNCIA	0.00598449	0.00278548	0.00438498
HLA-A0101	TGVGSVSNRR	VQNVTTEDVEKATVDNKDKLEETSGLKILQ	GAVCSAICSAVWVLANTVRTEAGPAG	0.00492342	0.00384653	0.00438497
HLA-A2402	IMRLVAVIMC	VFSMCFGFVIGNMKEQGQALREFFDSLNEA	HRLATPLLLGNTEKPLGFYWRVAASTHHRS	0.00550116	0.0032686	0.00438488
HLA-A0301	LNAILPPRSQ	GPSGSAPQPPKTKLPSTPCVPDPTKQAEEI	NWRRKRETWRGK	0.00451109	0.00425777	0.00438443
HLA-A0101	NVPPHRGLL	QRNFLRSSGTSQPHPGHGYLGEHRCHRVRI	WALSR	0.00303607	0.00573277	0.00438442
HLA-A2402	NTAEKQTK	SPFAYDYDLTHIVAAYQERNGRLMENETNT	EKAF	0.00575299	0.00301585	0.00438442
HLA-A0101	EDGIMDAANFF	MAPVKKLVVKGGKKKKQVLKFTLDCTHPV	LQERIKVNGKAGNLGGGVVTIERSKSKITV	0.00451183	0.00425695	0.00438439
HLA-A1101	SGPPGCSGRE	VEKWPVQALAPGSWQGVVRTHSHTAVKPRG	LTSH	0.00409807	0.00467038	0.00438422
HLA-A0201	LQVPGREQWR	EKPLGFYWRVAASTHHRSGDLFKFCHPTHH	GQARHQIRAPRRSHH	0.00497965	0.00378876	0.0043842
HLA-A0101	KKMNVPRPQTA	MGECAGGRVHLAQRLGLGNGHYR	SFPALFPPRLASPAPRPLVSGLFFLGERRW	0.000208392	0.00855989	0.00438414
HLA-A0101	RDLPSPGTV	QSPQKGATEPQAGFRCPQSPRATGIATDPY	RA	0.000368392	0.00839981	0.0043841
HLA-A0101	GGPLGRPC	DDAGVYSCTAQNSAGSISANATLTVLDPIL	GICGRNSGPPMQSHGEPSAPHHLVQGGPPA	0.00615558	0.00261179	0.00438368
HLA-A1101	ARTAAPARWAS	PASRVLAASTTWTTARAAPALTAARVWRAA	AAATAASARTRAPRAPVLTAAAATPTSPAS	0.00556712	0.00320003	0.00438358
HLA-A1101	GGGRIQNKKVD	LSRLATNTSAPDLKNVRSKVGSTENIKHQP	ISKVSSKCGSKANIKHKPGGGDVKIESQKL	0.00608002	0.00268703	0.00438352
HLA-A0301	VAGSKKQFHYP	NLTAAAAETYANISWEYEGPEHVNFYVEYG	IFNLGDAFFKRLKTFLRIYYGSS	0.00581065	0.00295609	0.00438337
HLA-A1101	PLRALCCQRTR	LRLVNQGEAPAVNCRPAAVGGRVETRGPRG	RRRRPGWPPGSFARGPGRLWDT	0.00553928	0.00322722	0.00438325
HLA-A2402	STPEHVLPETV	LGQTTWLKGTRGVGDGNSAATGFCDSRLVT	CSPIGWRPEQCPVPRKSPQER	0.000247497	0.00851894	0.00438322
HLA-A0101	TIGKDSGV	STVSYLKKEDSVSQSSSDAGLGSDHESDTL	SYSGGA	0.00614228	0.0026241	0.00438319
HLA-A0201	SQPPSASTP	SSSPDGPTKGFFFVPSEKAVTPCSQCPRPV	A	0.00128754	0.00747873	0.00438314
HLA-A2402	HPPEVAFADCA	PKIWKDSKEYGHTFRSDLREEILMLMARDK	ADIKSAYESQPIRQTAQDWPATSLNCIAIL	4.53789e-06	0.00876171	0.00438312
HLA-A1101	APKKFADDM	MPLPGVGEELKQAKEIEDAEKYSFMATVTK	QEFTKFPTKTGRRSLSRSISQSSTDSYSSA	0.00328622	0.00547996	0.00438309
HLA-A2402	SLYLNNNELT	AAACTCAGDSLDCGGRGLAALPGDLPSWTR	AVPSLGAASSHVVSLFLQHNKIRSVEGSQL	0.00582076	0.00294541	0.00438308
HLA-A1101	NILFCGVCAI	TREEIDWTTNELRNNLRSIEWDLEDLDETI	RDK	0.00547052	0.0032956	0.00438306
HLA-A0301	PATWERGV	ASARTRAPRAPVLTAAAATPTSPASSALAL	SSQCTPTAQAPCPRPRRASGPGTLSATFCL	0.00603685	0.00272902	0.00438294
HLA-A0301	STGTMWKVS	RSSRLGLWPRCFLIFPQLRILLLGPQESNN	ALLFVLGSASLWVLAEGGKL	0.00576234	0.00300347	0.0043829
HLA-A0201	KSNGLSHSWSE	GVAGTNIIIGIIAGTILVLALILGITAWGY	RIPDTKHISDICENGRPRSNSWQGNLGGNK	0.00479598	0.00396978	0.00438288
HLA-A0101	RSKGPFSKVRT	RPRKKGRKLLQKKAAQIKRRYTNPIGRPKN	GPGRGRKRKITLSSQSASSSSEEGYLERID	0.00580572	0.00295994	0.00438283
HLA-A0201	WNRKKPDHI	DSKLEYNVDAANGIVMEGYLFKRASNAFKT	RYQMASFPLPSSYSSFLFGTRKLIINLHSS	0.00519314	0.00357224	0.00438269
HLA-A1101	KMKTKRFWRD	CFRCSYCNNKLRATMMKALGTDHTRIYGQA	QPSLQMQGRPLTAQG	0.00600974	0.00275554	0.00438264
HLA-A0301	LFLIGWKLST	AGDASIFLILTTTGHYSLFPLLFTAPEKKN	CLAWGLWKSAVNLYSLSPPGR	0.00596361	0.00280133	0.00438247
HLA-A1101	QSPLSHLIW	KITYFALMDGKVYDITVGWMPACRYLPRYP	FSDSRHQRAAESHPRCPSC	0.00359615	0.00516826	0.0043822
HLA-A0301	VLTRRGNPST	QRSREVLQMWSVLQDGPISRVIVFSLSAAK	LGGRSGRIT	0.00603331	0.00273104	0.00438218
HLA-A1101	FGWMNLKISS	LVMFFGRQLHTLFLVALVMSSTRTTGDWQK	TSYPQVLSKWIMEMCQSEKH	0.00606483	0.00269911	0.00438197
HLA-A2402	HISRAFAG	SGQKPRQSRMPQEDERPADEYDQPWEWKKD	ASQTHTLTSECPIPAFPHLVMSPVSVYKVE	0.00587132	0.00289259	0.00438196
HLA-A2402	LLPATLNAC	RLPQSGGEPGPVGEQQPAHPPPSDPSWPHS	PGRREQLLNLPVNCPFPRPSPGLPAECHSP	0.00235086	0.00641274	0.0043818
HLA-A1101	RKEEENASELQ	EAQPPSWSCGPAAGVIDAYMTLADFCDQQL	AYPALVVEKMLKALKLNSNEARLKFPRLLQ	0.00541281	0.00335074	0.00438178
HLA-A0201	RSPRTPSS	RRITVFGSGIGASCVSLLTLSHHSEGIPTS	FTPRPTALRKWPGPNTIPETSSTFTSG	0.00607313	0.00269017	0.00438165
HLA-A1101	CLNWSLTSL	VKSLLLLSWIKTRKKLLIPMELEMHLLEVF		0.00346556	0.00529769	0.00438163
HLA-A0301	HKVIERRIRQE	KRAFIITGQTYTRKVDIEVLSVLASLGASV	LPFMATENIIMAMVKAGGSRQDCHEKIRVL	0.00414189	0.00462116	0.00438153
HLA-A0201	KDVCESRM	SPSYENSLHSLKNRVEQQLHEHLQDAMSFL	EDRLDRLDDAIHVLRNHAVGPSTSLPAGHS	0.00597399	0.00278892	0.00438146
HLA-A0101	AGQDGGGQ	VHPRRAGGAEPDGADNLRGGRDRLRLHPHG	VVQEQR	0.00595336	0.00280936	0.00438136
HLA-A0101	NMTQALVSTAW	GAKAEEILEKGLKILETLVLGSRNTSIWVS	TSMWCWVGQVSASQTRSAGQAALGPNTESA	0.00444992	0.00431269	0.00438131
HLA-A2402	SGLDHKFQDGL	RSSPLDNKLNVEDVDSTKNRKLIDDYDSTK	HQLDGTPLTAEDIVHKIAARIYEENDRAVF	0.00448454	0.00427795	0.00438125
HLA-A2402	EIPALLLASC	HLWLTRHLRDPFVKAAKVESYRCRSAFKLL	LG	0.00544341	0.00331898	0.0043812
HLA-A2402	TGKAEGAGF	AGVAPLSWDLPEPRSRASKIRVHSRGNLWA	ATTQTPLWLLGEVEAPRGGRLSVFPLQERK	0.000400269	0.00836201	0.00438114
HLA-A1101	CLVQTQSQH	MRLVKFQKITFQFNLHILSLKHLVTLRLNL	PLTLLLVKCYLLQLSSYFMRPQLLLVLKYC	0.00172532	0.00703679	0.00438105
HLA-A0201	VLSMDFPFEVT	EEGLGEKTKLNPFKFVGLKNFPCTPESLCD	KPLSLLP	0.00489924	0.00386278	0.00438101
HLA-A1101	DFNIFVHIPYL	AEIVTGISNQVSHLFLFLVPFCVICLPDRH	IHKCSLLFHLLPTLPLVICT	0.00374218	0.00501975	0.00438097
HLA-A0201	QGGAGCPQVLV	FEFLHTEMVAELWAHDPDPGPGAAPGDAGL	QRPVGGGVPEADGQPAHQSPGPDPTHQPLL	0.00495187	0.00381003	0.00438095
HLA-A0101	DVQRTVHIC	LIARRSRKGFFAQPDRATLWQVPQPGTSAL	QQ	0.000230803	0.00853069	0.00438075
HLA-A2402	HVELDVAKHEA	ESLEEEIRFLRKIHEEEVRELQEQLARQQV	NDYRRQLQSLTCDLESLRGTNESLERQMRE	7.01218e-07	0.00876035	0.00438052
HLA-A0301	NIQAWRTAIYM	LGLESLRVSDSRLEASSSQSFGLGPHRGRL	MEPGVLRSRTPIHGFRWTLGTPPASRVLSH	0.00600527	0.00275569	0.00438048
HLA-A0101	SSQAVPGPLRC	RPDTNIQVLLDLKYNLSAEGISCITCSGEA	PGPKDCWSERCRIQGPHQCQTSGKSHSPLS	0.00456134	0.00419904	0.00438019
HLA-A1101	LLRAGFPGP	PQALASVLLLLLWAPALSLLAGSRSHRLPL	TLRAGHR	0.00494498	0.00381531	0.00438015
HLA-A0201	SPQAQTGSQNF	QIIDYVERTFTGGTAASPPRGPLHTTDPQG	GKSGKFTGAMGKAQSPQKGATEPQAGFRCP	0.0010486	0.00771167	0.00438013
HLA-A0101	GGFQSRKH	GQNHGRQLLPARGPQHPFISEDEKQELCIS	GYEPRMFCVTTVCKKTQIQTAGRPDPGGAP	0.00560878	0.00315102	0.0043799
HLA-A2402	GSAGLRGH	PEAWRSGLPQPRRRAATIRLRPCNRDADNQ	QTP	0.00523337	0.00352641	0.00437989
HLA-A2402	EGEVSWMQDHW	ADEILQQCDAGHAGGFSGHGRHHHGHCQEA	GGSRRVHPRRAGGAEPDGADNLRGGRDRLR	1.6243e-06	0.00875809	0.00437986
HLA-A1101	EKKNLFLIGW	SVGKAGDASIFLILTTTGHYSLFPLLFTAP	KLSTCLAWGLWKSAVNLYSLSPPGR	0.00105591	0.00770304	0.00437947
HLA-A1101	FPALFPPRLAS	GGRVHLAQRLGLGNGHYRKKMNVPRPQTAS	PAPRPLVSGLFFLGERRWRWGGTWRRGRVP	0.00202757	0.00673129	0.00437943
HLA-A0201	SLGHPEGRG	LSRRGVGAGLEAAERESFERTQVRTGDPGA	VREGL	0.00445647	0.00430212	0.0043793
HLA-A2402	PGTAARRR	DTRGRPWDPARHPTRTRCPRRLRAAERALI	LHAVPVHGHVGLRGAGGVTGPLPGHGLQLP	0.00609937	0.00265896	0.00437916
HLA-A0301	GTAPPRYRAP	MRMTSTDYSLSATTHWHVGGLPPARPALWT	DSPAPTHCPLI	0.00514362	0.00361454	0.00437908
HLA-A0301	KGFQDQALQ	SPGLPAECHSPAGVCHLAEVPYLRILCQLE	DTECGKVDTRFLFPSD	0.0050958	0.0036622	0.004379
HLA-A1101	DCSWPRAWPAL	CTPTAQAPCPRPRRASGPGTLSATFCLRLW	RSCWSTCAAVATPRMLGLACWLGPRSRQST	0.0055349	0.00322301	0.00437896
HLA-A1101	PIRKLVLPPPP	AHPQFSKEDRSRSISGASSGLSTSPLSSPR	PEPPFVARPLATSTEPEACGSASRPGHVLP	0.00609663	0.00266126	0.00437895
HLA-A0101	GSSTGSGCW	RKCAGHLGYAADRNWKSKATPRGGPRTSWT	WCTTRSCGAAWCPRYGRWWPSSTCL	0.00182006	0.00693777	0.00437892
HLA-A0201	SGRTAGCL	VVARYGLDLSGLLVRLWREGAPGPWRPYIE	GGEGSFQRKGIRR	0.00585689	0.00290074	0.00437882
HLA-A0101	NWKVLPATL	RSQEIGVKPLSCGSAQIWQHGTSLMNYLRM	NSTAKARGPTTL	0.000869811	0.0078877	0.00437876
HLA-A1101	LLRGWPRPSPA	QAVPRTRGLPGEAPGRAALPQQAGLAHPAG	PQGGL	0.00573863	0.00301887	0.00437875
HLA-A1101	DRKRGTLS	ARSGIERRDGGDNARLELSGCSLGSRRPAW	PAAPCWRRSAPPPPTAWGSAPSASNPAPTE	0.00611413	0.00264326	0.00437869
HLA-A0201	GTPPASRVLS	NIQAWRTAIYMMEPGVLRSRTPIHGFRWTL	HRAGTLSGGMTGSHHTRSSSAMTVGPGGEV	0.00473391	0.00402328	0.00437859
HLA-A2402	LTLSHHSEGI	WVSENIAFFGGDPRRITVFGSGIGASCVSL	PTSRSPRTPSSFTPRPTALRKWPGPNTIPE	0.00525783	0.00349909	0.00437846
HLA-A1101	GLPGEHPDL	AGSVTALVQCVLRATKHREQGGHLPGGWRP	QVSEQLAGHHRERRRHPPQCVQPRRHP	0.00315108	0.00560555	0.00437832
HLA-A0301	LQAAQAIVE	APPSHPPSSVWTIEPHPAPRTAPGRLHLLV	SPPGVQNGASASCHSGPLKSPM	0.00584701	0.00290929	0.00437815
HLA-A2402	SYGLSINKFGN	KRKLCSTTHHVNLAKWIVRLINRYIKYKTI	VGLIDIHPNCI	0.00486906	0.00388722	0.00437814
HLA-A2402	SGLDHKFQDG	RSSPLDNKLNVEDVDSTKNRKLIDDYDSTK	TPLTAEDIVHKIAARIYEENDRAVFDKIVS	0.00584293	0.00291307	0.004378
HLA-A1101	TCGCPAID	HVRTETPDRGSSRLERRSHALPVLGSRFFI	HSCA	0.00603986	0.0027157	0.00437778
HLA-A0201	NCFLWSLNGKI	YLLFSSFQEFLQRQVWLTTLTRGQLPKKVL	LSSRKSKI	0.00538931	0.00336624	0.00437777
HLA-A1101	SQPRSRKVLS	RGLSWRGCGLLQKREQSRGTLGCYAGLQWC	REYRKIKFVLDLELARSFGGEGIEPI	0.00560314	0.00315237	0.00437776
HLA-A0201	LIEGKTRAPES	YGPGLVSIAVVQDGDGRREVRSPTKAPHLQ	EGPCTGARDAVKVLPFFHVNTIASRFSLPS	0.00589951	0.00285601	0.00437776
HLA-A2402	TSKKLIRQH	LISFSKLWERTVPTVTTSHCPRKYLTNWRT	GIYYIVGPC	5.84653e-05	0.00869688	0.00437767
HLA-A0301	RPLILVYSN	GEEKENWPCLTYVFSCSLYPSTPLPVSSSF	CRKTYIVNDRPPCFQFCDREERHWGYRELF	0.00590668	0.00284842	0.00437755
HLA-A2402	HRVRINVPPHR	FPRAEQRNFLRSSGTSQPHPGHGYLGEHRC	GLLWALSR	0.000139313	0.00861517	0.00437724
HLA-A0301	SSTTGTGS	PHEGAGRRQRPSAGCTARIWPASAHPRNRT	TSGSDSTTGPSKATSCGRMASPCSMRTGTL	0.00616805	0.00258627	0.00437716
HLA-A1101	PRMTSASISH	SLLGTNAKMLIIVVSAVAGTSCGKSTDHAF	QMTSLRCWTT	0.00576466	0.00298955	0.00437711
HLA-A0301	SCNFFRWLEH	FNNRGVAGENLLNAASKLLGQNWVQNAFDG	LRLLRVIGKTTELATF	0.00498002	0.00377404	0.00437703
HLA-A0301	LEKVTYFFPVY	TEQAAPSGLRSQVQFNVEVLCQELTANIVK	GGSHSSACWLP	0.00226395	0.00648986	0.0043769
HLA-A0101	LINSYKKKL	YLERYKVQNNLYHHCVINKLLSHGVPLPNW	WIWCQNMWMLYWEKDINTSELSFHCPQQPQ	0.00562354	0.00313021	0.00437688
HLA-A2402	SGHKGKSSCF	PPGRGALPPDSLSTRKGLPRPSTAGHRVRE	PATKSSCHGCHSQQSAAPQESGSPRTYQV	0.00432851	0.00442495	0.00437673
HLA-A0201	EEAARSGIER	MAGKLPGKVYQG	RDGGDNARLELSGCSLGSRRPAWDRKRGTL	0.000367006	0.00838586	0.00437643
HLA-A1101	MIPKTFSQCHH	VLQYRELLDALPMDAYTHGCILHPELTTDS	GPHETGP	0.00528367	0.00346913	0.0043764
HLA-A2402	PLPPLPPCS	ACSSSSGGSPAPAGAHGAVFLSCSLGRLPC	LLSLCNPTRSSEARNPARYCRPLIRSPSLA	0.00460839	0.00414437	0.00437638
HLA-A1101	FKLQVVPLFGD	FGLYLMDGNVSNIYKLDAKKRINLSKIDKF	MQIELARYIKTSAHYEENKSKWTCTQSSIS	0.00511034	0.00364213	0.00437624
HLA-A0301	LPPPPPDGL	MDSLRTNHQAPTPPTSLSSPPGDLRPARQQ	WPAVSGGSTQVPGLHLRPPARRPLYPGH	0.00380974	0.0049427	0.00437622
HLA-A0101	SLSATTHWH	WHRRRQKEKGRDLAPRVSYTPAMRMTSTDY	VGGLPPARPALWTGTAPPRYRAPDSPAPTH	0.00256388	0.0061883	0.00437609
HLA-A0101	QDHWGGSRRVH	CDAGHAGGFSGHGRHHHGHCQEAEGEVSWM	PRRAGGAEPDGADNLRGGRDRLRLHPHGAG	0.00470229	0.0040499	0.00437609
HLA-A0201	TSPLSSPRPIR	SKSLDIAEAHPQFSKEDRSRSISGASSGLS	KLVLPPPPPEPPFVARPLATSTEPEACGSA	0.000158414	0.00859357	0.00437599
HLA-A0201	EHNGHITVLS	RTQIALSPNNHEVHIYKKNGSQWVKAHELK	LDWHPNNVLLAAGSCDFKCRVFSAYIKEVD	0.00521735	0.00353462	0.00437598
HLA-A0201	ITMQSLPKD	VTKYVESDDEKPLDDETVNEDASNENSEND	GLHGIVSCTACGQQVNHFQKDSIYRHPSLQ	0.00477358	0.00397834	0.00437596
HLA-A0201	GGSGGKGLHAC	AVPQLLPVHFPQGTGPGSGSSWTPDPGGRL	RGAVACRALEADSGDARRAPRARGERRRHT	0.00428989	0.00446201	0.00437595
HLA-A0201	RTHSHTAVKP	SNNVPGTILGTGVEKWPVQALAPGSWQGVV	RGSGPPGCSGRELTSH	0.0050137	0.00373796	0.00437583
HLA-A0301	ACWVPAGCW	CRIQGPHQCQTSGKSHSPLSPHVPTVHSTD	LWGGTVGGRHRLPKLREFTFQL	0.0055879	0.00316371	0.00437581
HLA-A1101	EEMVRCKC	YIGKERRTWEESLQACASKNSSSLLCIDNE	FKHFMKSFFQ	0.00551928	0.00323223	0.00437576
HLA-A1101	PRTSCQLLGR	MVGKGAKGMLVSTEARLREGTGVPSPA	LRKAGTARAPECPADPGLGR	0.00497397	0.00377694	0.00437545
HLA-A0201	PAVQAVPRT	DLGLGPCARPLPPVVGQGQPPGAGEDAHLG	RGLPGEAPGRAALPQQAGLAHPAGLLRGWP	0.00515432	0.00359651	0.00437542
HLA-A2402	TQRTVQVSV	VFSVEVDGSKLNVTSTWNLASPLLSVSVDG	VRISLEGLLKSRILVSTCVANT	0.000642276	0.00810839	0.00437533
HLA-A0201	SPAPRTSCQL	MVGKGAKGMLVSTEARLREGTGVP	LGRLRKAGTARAPECPADPGLGR	0.00458309	0.00416751	0.0043753
HLA-A0301	QTAAYCSEEAA	RASRIRKLFNLSKEDDVRQYVVRKPLNKEA	YQEK	4.90803e-05	0.00870148	0.00437528
HLA-A0301	TRGQLPKKV	KSSEDFSAIDYLLFSSFQEFLQRQVWLTTL	LNCFLWSLNGKILSSRKSKI	0.000485477	0.00826474	0.00437511
HLA-A0201	RRRKGSAAYV	LTAPAEVEWPWSPHQVTVSPAPATMVGHAW	CLAMGGTCAMLASASATPAGTPSRAPATST	0.00403232	0.00471785	0.00437509
HLA-A0201	SGCPPPQR	APTATPTAAGPLPPAPAGPQPAPTASHPPR	PPWPSAPTHPDWNPSGAPSTLTL	0.00545004	0.00329987	0.00437496
HLA-A0201	RHWPSAGGSR	IPPHKYHYIDDLVVILPQNVWEHLYNRWRS	STPSSS	0.000707615	0.00804193	0.00437477
HLA-A0201	LIPGTAARR	AGDTRGRPWDPARHPTRTRCPRRLRAAERA	RLHAVPVHGHVGLRGAGGVTGPLPGHGLQL	0.000786396	0.00796314	0.00437477
HLA-A0101	IVEGLMSMP	YDNSLKIISNASCTTNCLAPLAKVIHDNFG	SLPPRRLWMAPPGNCGVMAAGLSRTSSLPL	0.00515922	0.0035903	0.00437476
HLA-A1101	SLTCDLERW	FADLTDAAARNAELLRQAKHEANDYRRQLQ	RGWRKRGRASRTRWPATCRSTRTCSMSSWP	0.00363043	0.00511895	0.00437469
HLA-A0201	DSSPGGAPVHE	TLAGGSVRVPGRPGQRNFLLWAVGCPARAG	PLPCARCWHGHRLPLLHRGAGPHA	0.00456231	0.00418704	0.00437468
HLA-A0301	RRRRPGWPP	VNCRPAAVGGRVETRGPRGPLRALCCQRTR	GSFARGPGRLWDT	0.00364925	0.00509966	0.00437446
HLA-A2402	FSVAVPTTIC	LELRALQTLSLGGNQLQSIPAEIENLQSFL	GVQ	0.00523157	0.00351714	0.00437436
HLA-A1101	LQPEGDERWQ	AETHSLPSDTSYSEQEDSEDEDAICPAVSC	RKKTTSVCAVL	0.00556153	0.00318711	0.00437432
HLA-A0101	SRDSETRRRR	RPMRQSRRLRRKTPKKKYSDDDEEEESEEN	SRRNQKRQINYKEDSESDGSQKSLRRGKEI	0.00573582	0.00301277	0.0043743
HLA-A2402	GLLKSRILVS	TWNLASPLLSVSVDGTQRTVQVSVVRISLE	TCVANT	0.0054734	0.00327457	0.00437399
HLA-A0301	ESRSPMSS	LEQGEEPWVGDGEIPSSDSPGECMRTRQMG	GQ	0.00547639	0.00327157	0.00437398
HLA-A0301	FTTGEGAWP	RLEGLLENTDYTVLLQAAQDTTWSSITSTA	L	0.00513921	0.00360868	0.00437394
HLA-A0201	ESYARSERPWP	GMIALGAEDAKEEKRAHYRELAAQITKTCH	PS	0.00497308	0.00377469	0.00437388
HLA-A1101	AACASREV	DFGAAGSPRPLGRLLPKVQEVARCLGELLA	TEKSERITQLEQEKSALIKQLFEARALSQQ	0.00571743	0.00303019	0.00437381
HLA-A0101	DQPHLKRIYA	VAGVNYFLDVELGRTTCTKTQPNLDNCPFH	VPWQGTMTLSKSTCQDA	0.000878797	0.00786868	0.00437374
HLA-A0101	TSTDYSLSAT	LGLFAWHRRRQKEKGRDLAPRVSYTPAMRM	THWHVGGLPPARPALWTGTAPPRYRAPDSP	0.00531218	0.00343517	0.00437367
HLA-A1101	GRKGEGNTR	RSGQRRAGSGEVCGLGERPKGGWGRRRRRG	WGQS	0.00345789	0.00528921	0.00437355
HLA-A1101	VEKATGEAVST	PSSAFADVEVLGPAVTFKVSANVQNVTTED	HTYTHTHVCAHTHARKHAHAQPGQRETHTT	0.00567762	0.00306938	0.0043735
HLA-A0201	RYQDRIHC	LCDTMGLDGAEGAGLCMDDIPHILKGCMPD	VAYVLDINSIDNLYSKMLAKVKQVHKEVLN	0.00594937	0.0027976	0.00437348
HLA-A0201	WMAGGWGVG	DMLKSCNFSGHHCSASNFSVVSSASWAAWP	RSGGSGVQGHPQQGFPSFHHQRLASCFPKP	0.000845662	0.00790103	0.00437334
HLA-A0201	KKGKGVSRRL	MRPSGTAGAALLALLAALCPASRALEE	PRRPRIAPRTPQPAQPRTGAPARRPRPRPS	0.0052554	0.00349127	0.00437334
HLA-A2402	QLLAVQGPDYI	SLRQALEGGIDPLRPPEANTKFNSRWTTDE	GLHVRAPISAPCATTPSTSHLAVPATPAAE	0.00504632	0.00370032	0.00437332
HLA-A1101	CPRKYLTNWR	QPQWCGFHTPLLISFSKLWERTVPTVTTSH	TTSKKLIRQHGIYYIVGPC	0.00478725	0.00395934	0.0043733
HLA-A1101	LLCFGLGLP	LSEDSPHTREEISRGPSLGAPGVSCPPVQG	S	0.00543716	0.00330931	0.00437324
HLA-A0201	MCGPPSTRML	YNGLIHRKTVGVEPAADGKGVVASGSLPPP	APRSAASDT	0.00262583	0.00612062	0.00437322
HLA-A2402	DKHPPEVA	VIPKIWKDSKEYGHTFRSDLREEILMLMAR	FADCAADIKSAYESQPIRQTAQDWPATSLN	0.00332028	0.00542612	0.0043732
HLA-A0301	SPAFLLSLFT	SESGISAKSLRGRDSTRKQDASEKDSVPMG	AKYCTRGRSWAAGREQQMERSLLIVLISWK	0.0060998	0.0026465	0.00437315
HLA-A1101	VQALAPGSWQG	ATPSSFTSACLWSSNNVPGTILGTGVEKWP	VVRTHSHTAVKPRGSGPPGCSGRELTSH	0.00601071	0.00273557	0.00437314
HLA-A0101	ASNFSVVSS	EPDMVDILNRTGHQLADMLKSCNFSGHHCS	ASWAAWPWMAGGWGVGRSGGSGVQGHPQQG	0.00114891	0.00759736	0.00437314
HLA-A1101	PPTHPIRLEL	EFATGNDRKEAAENSLVAYKAASDIAMTEL	DTLSEESYKDSTLIMQLLRDNLTLWTSDMQ	0.00594559	0.00280051	0.00437305
HLA-A2402	CPGRREQL	PGPVGEQQPAHPPPSDPSWPHSLLPATLNA	LNLPVNCPFPRPSPGLPAECHSPAGVCHLA	0.00578236	0.00296367	0.00437302
HLA-A0201	GGPLGRPCGI	DDAGVYSCTAQNSAGSISANATLTVLDPIL	CGRNSGPPMQSHGEPSAPHHLVQGGPPAEP	0.00233167	0.00641425	0.00437296
HLA-A2402	AREAVVPAL	GPGLEGARPPPERVLALSFRAPQVQSCTPR	PGLPHGARPPSRGLGAARPR	0.00414827	0.00459737	0.00437282
HLA-A2402	VLTPFERVR	CTTLPPSFLRVDDRATSSTTDSSRAVSEMA	RDPPVCTVSYQRF	0.00102963	0.00771584	0.00437273
HLA-A2402	ETNIREYNKA	ILGNVSEFQRVVEVLQDSVDFDIDVNASVF	IRNYTRFDDWYLWVQMYKGTVSMPVFQSLE	0.00285156	0.0058935	0.00437253
HLA-A0201	LIEGKTRAP	YGPGLVSIAVVQDGDGRREVRSPTKAPHLQ	ESEGPCTGARDAVKVLPFFHVNTIASRFSL	0.00475005	0.00399483	0.00437244
HLA-A0201	GDGGQQQLL	MSGR	HSKFLAGFVCHIEKNEVETNADTFCLYGVF	0.00244216	0.00630266	0.00437241
HLA-A0101	SWPVWPTFA	SDPRAGDVEEDASQLIFPKACYSRKSFISL	QRLLRSPRL	0.00051178	0.00823304	0.00437241
HLA-A0201	LTRVSLVCW	CDHKEDDLGAVEEQRSVILHLLSQLKLGMD	SMEKSTHFLYPVHMLGQF	0.000878748	0.00786606	0.0043724
HLA-A1101	QHFTTLIKAE	TFIKSVPPFLRTHGFDGLDLAWLYPGRRDK	FIKEAQPGKKQLLLSAALSAGKVTIDSSYD	0.00467504	0.00406969	0.00437236
HLA-A0101	IRDEFLDQHCQ	YFPEFARYTTPEDATPEPGEDPRVTRAKYF	WRWASLLLPSFHLRCGH	0.00369251	0.00505209	0.0043723
HLA-A1101	LFFFFHFSTLF	CHIEKNEVETNADTFCLYGVFLFLFFFSFS	AFFFCGGGVGRRGCPRENKTHCFNLALNQP	0.00535097	0.0033935	0.00437223
HLA-A0101	GRWSPFVALH	RFVRAGPACSSREACSSPRAGWNPAGFRLP	LVCQIREVNIRAWC	0.00262448	0.00611961	0.00437204
HLA-A1101	TAIYMMEPGV	RVSDSRLEASSSQSFGLGPHRGRLNIQAWR	LRSRTPIHGFRWTLGTPPASRVLSHRAGTL	0.00561538	0.00312828	0.00437183
HLA-A1101	RVAVRRFDC	MASNFNDIVKQGYVRIRSRRLGVSIDPL	LSLEPASLEGGRRVPGRAPENCAVAFSAET	0.00585944	0.00288418	0.00437181
HLA-A1101	GREESREE	EEDVPPVLVSPSPTYTPILEDAPGPQPQAE	SEEDELGETLPDSTPLGFYLRSPTSPRWDP	0.00615944	0.00258408	0.00437176
HLA-A0301	ALPRLWARSS	LPPRRLWMAPPGNCGVMAAGLSRTSSLPLL	LS	0.00566667	0.00307674	0.00437171
HLA-A0101	PRYPQSPLSHL	MLGLKITYFALMDGKVYDITVGWMPACRYL	IWFSDSRHQRAAESHPRCPSC	0.00112222	0.00762088	0.00437155
HLA-A2402	GERQGSSDIY	QFAGKEQTYYQGRHLGDTFGEDWQQTPLRQ	STPEGKLHVAPTGEAPTYVNTQQIPPQAWP	0.000723091	0.00801924	0.00437117
HLA-A0201	RGPGSGPPLP	GNATLQVDSWPVNERYPAADHLQQPGCHQD	GPGVRPLLQWAQGAGAGRRERPQCAD	0.00335619	0.00538609	0.00437114
HLA-A1101	LLRIKKGSL	QGEQDFRKYEEGFDPYSMFTPEQIMGKDVR	DLALEGGVDSPIGKVVVSAVYERGAAERHG	0.00498817	0.00375409	0.00437113
HLA-A0101	TWATPCAA	FYGLRCEAPTVRRGWTGAACSHAAMADSAW	AAAPASRVLAASTTWTTARAAPALTAARVW	0.00190612	0.00683574	0.00437093
HLA-A0101	WVQNAFDGSCN	ELGYRCVVFNNRGVAGENLLNAASKLLGQN	FFRWLEHLRLLRVIGKTTELATF	0.00498335	0.00375847	0.00437091
HLA-A1101	ASRFISDAG	GRRVPGRAPENCAVAFSAETRVSGAVTVRP		0.00463581	0.00410592	0.00437087
HLA-A2402	PPARRPLYPG	ARQQLPPPPPDGLWPAVSGGSTQVPGLHLR	H	0.00372411	0.0050176	0.00437086
HLA-A1101	GDVHQPTKGQ	EHPMEGPAHLTLNSEGSLLFSEGGAGRGGA		0.00575508	0.00298656	0.00437082
HLA-A1101	AASSWCPLC	SPASWAAPTSTSCRTMTGRPSLPGSTASAS	FTPSPGRRATSGWWNTVYTCSTGWSSISS	0.00541261	0.00332868	0.00437064
HLA-A0201	RGALSQHVL	SSAQPHFPDGTLFDEQYSQTASYPSHSPLA	HKPVCAFCEVRKL	0.00169385	0.00704742	0.00437064
HLA-A2402	SKPTRVAG	NVTVGTCSGFCSQKGSRAKRTTGGADAPSV	GRLRCLIQPSC	0.00419003	0.00455124	0.00437064
HLA-A1101	GEASSQAV	LLFRPDTNIQVLLDLKYNLSAEGISCITCS	PGPLRCPGPKDCWSERCRIQGPHQCQTSGK	0.00523423	0.00350703	0.00437063
HLA-A0101	LPALRAWCR	TSLMWVLVDVFLLLYFSECNKCDDKKERSL	TIAGDLVWAFGGKKTLAFCVTKVFMLFVSH	0.00137833	0.0073626	0.00437047
HLA-A1101	GLKILETLV	TVRSFGIRRNEKIAVHCTVRGAKAEEILEK	LGSRNTSIWVSNMTQALVSTAWTSMWCWVG	0.00554327	0.00319762	0.00437045
HLA-A0301	CVTKVFMLFV	RSLLPALRAWCRTIAGDLVWAFGGKKTLAF	SHLSGLMFFNL	0.00559603	0.00314472	0.00437038
HLA-A0101	PWSPHQVT	KIILEELPQQGPQCRPSQCCPLTAPAEVEW	VSPAPATMVGHAWRRRKGSAAYVCLAMGGT	0.00612578	0.00261491	0.00437035
HLA-A0101	RVKASTEALP	TSYVLRGLEPGQEYNVLLTAEKGRHKSKPA	LLENLTISDINPYGFTVSWMASENAFDSFL	0.00277988	0.00596074	0.00437031
HLA-A0101	KSSLFHQEK	HFHPSNPEHLFTCSEDGSLWHWDASTDVPE	FWSGEHVWSMHACPCYNFIYRETNSFI	0.0030013	0.00573929	0.0043703
HLA-A2402	GLVYLTTD	MVPEAWRS	SRRSDPLLKKPGAASPLASRQNTLRSCDPV	0.00611109	0.00262909	0.00437009
HLA-A1101	KSREHSQHSDQ	RHHHRNGSQKEKVKLLPDFNGDAGGFLWKA	HNGRT	0.00595541	0.00278411	0.00436976
HLA-A0101	YRYETSPVHPG	QGLQSQIAQVLEGRQQLAHLKMSLSLEVAT	TQRHTHMLGQTTWLKGTRGVGDGNSAATGF	0.00166265	0.00707683	0.00436974
HLA-A2402	GTDHTRIYGQA	LLANQQVFHISCFRCSYCNNKLRATMMKAL	KMKTKRFWRDQPSLQMQGRPLTAQG	2.43297e-05	0.00871508	0.0043697
HLA-A2402	AGAVLPRPLVA	NFTEWASLFRHYSPPPFGLLGTAPAYSFGI	CYAQP	0.0003409	0.00839841	0.00436965
HLA-A0301	LAEAQLRTQRR	PQACIEEQLCYSCRVNMKDLPSLDPLPPYI	SGTV	0.00552793	0.00321138	0.00436965
HLA-A0301	EFGFGQVI	GCSRTPNVKLSSCLGLPCCWDYSYKFIQLS	IVSEEPWKENISCSSTTFIKSTICLKMGCP	0.00517784	0.00356144	0.00436964
HLA-A2402	RTEVKLST	KQEPRDFAYDSVPSCHSIYMRQEGFLAHPS	TEIPCKYRSE	0.00588479	0.00285428	0.00436954
HLA-A2402	PRFSRAHR	AQLFLPLLAALVLAQAPAALADVLEGDSSG	GRRATAGRARRRPHHPLPRPLPAATAEPPG	0.00601265	0.00272626	0.00436945
HLA-A0201	DQVFKQQQK	LHDMFVRETSANGKVSFWTIHPSANRYLTL	RPNPELRRNMTIKTELPLGARRKMKPLLPR	0.000953112	0.00778574	0.00436942
HLA-A0101	PCKAKLTD	EPEACGSASRPGHVLPLQAALRPDPKTQTL	KPLQGTKSNPFPASTPARPPATGLCPQLAP	0.00620731	0.00253135	0.00436933
HLA-A0201	FFHVNTIAS	PHLQLIEGKTRAPESEGPCTGARDAVKVLP	RFSLPSRLPRFPFSQPS	0.00196095	0.00677753	0.00436924
HLA-A0101	WTATECWIFI	QELMKQLNIIQRLCIFSAITKRAEAITWLM	PRSPLSP	0.00462707	0.00411137	0.00436922
HLA-A0301	IYLQILCFHH	PTFISKVNTAVQLILVAASLAAPVFNYADS	SCISL	0.00399982	0.00473858	0.0043692
HLA-A2402	CREASSMY	LQNLPQELFAVDPTTVSQGLKDEVLYKCRK	ILFH	0.00587889	0.00285935	0.00436912
HLA-A1101	ISNLKREAS	RETGQQFAVKIVDVAKFTSSPGLSTEGKRW	ICHMLKHPHIVELLETYSSDGMLYMVFEFM	0.00573094	0.00300726	0.0043691
HLA-A0301	REQRYLYLGD	GYRELFPLLQWAPEGKVGGQLTLGEMIGWR	RGEKEEEHGVW	0.00527828	0.00345968	0.00436898
HLA-A0301	WPRPSPAPQG	RTRGLPGEAPGRAALPQQAGLAHPAGLLRG	GL	0.00477272	0.00396488	0.0043688
HLA-A1101	NFSSYSSKFL	RRSFENKPPAHIAASHLSEPAKPAHSQNQS	GSYTSYDYLKRNVKW	0.00198908	0.00674851	0.00436879
HLA-A0101	GIDHDVTSG	SYLEQIHRGVKGFVRDLQGNPIANATISVE	W	0.00409071	0.00464687	0.00436879
HLA-A0201	DGKSYLLN	FRDIGVPMTSVRLPCYFENLLSHFLPQKAP	DS	0.00599046	0.00274671	0.00436858
HLA-A2402	SPLSSPRPI	KSLDIAEAHPQFSKEDRSRSISGASSGLST	RKLVLPPPPPEPPFVARPLATSTEPEACGS	0.00210233	0.00663477	0.00436855
HLA-A2402	SRGDGRRVECF	ENEKQPGQAPKQVPPGWKQWAREFSEQLSS	AVSGELSRRLGSAGGADRHGCAGGNSTGAD	0.00173736	0.00699973	0.00436855
HLA-A0201	LCSFHKIP	QAGLVTMVIVLSAVGLPAEDVTLIIAVDWL	PACSSCQQSASIKMDPLLCSVPSLPVFLPP	0.00609943	0.00263756	0.00436849
HLA-A0201	PPESPRAS	DSWCKDHSYVIAGYYQANERVKDARLQRRW	ATLRSSW	0.00600729	0.00272954	0.00436841
HLA-A2402	HPPPSDPSWP	HPKAQHLLLLPDRLPQSGGEPGPVGEQQPA	HSLLPATLNACPGRREQLLNLPVNCPFPRP	0.00552507	0.00321153	0.0043683
HLA-A1101	FWKTGFIIMGF	SCASLGRVSSKVFFTLFALLGFFICFFGHR	FFYILITRLTPIKYDVNLILTAVTGSVGGM	0.00403317	0.00470342	0.0043683
HLA-A0201	LAAACASREV	SADFGAAGSPRPLGRLLPKVQEVARCLGEL	TEKSERITQLEQEKSALIKQLFEARALSQQ	0.00172068	0.00701589	0.00436828
HLA-A0101	ENLLNAAS	SKESYILHMIHLSEELGYRCVVFNNRGVAG	KLLGQNWVQNAFDGSCNFFRWLEHLRLLRV	0.00615209	0.00258433	0.00436821
HLA-A2402	QRSSCPGL	EGTLNGRTGWFPSNYVREIKSSGWSQTPGL	PKCWDYRGEPPCPGFISLNELHTNV	0.00608398	0.00265238	0.00436818
HLA-A0301	DSMIPKTFSQC	ARVLQYRELLDALPMDAYTHGCILHPELTT	HHGPHETGP	0.00296566	0.00577056	0.00436811
HLA-A0201	IDSTSIRGR	TPVFGPYTRPSESELWDMWAGIRNNDGNLV	SSEGAGWELLPL	0.000140714	0.00859539	0.00436805
HLA-A1101	FHVNTIASRFS	HLQLIEGKTRAPESEGPCTGARDAVKVLPF	LPSRLPRFPFSQPS	0.00592995	0.00280585	0.0043679
HLA-A1101	LPAVADGDERA	TMWKVSALLFVLGSASLWVLAEGGKTQRKW	ETCWNARAWYSRLSRGARGS	0.00547821	0.00325756	0.00436789
HLA-A1101	VQNKTPVCSV	DGSFTQVQCHTYTGYCWCVTPDGKPISGSS	TDKPLSQGNSGRKDDGSKPTPTMETQPVFD	0.00406034	0.00467505	0.0043677
HLA-A0301	ARAAAGGS	GAEVQAKLENAEVLELTVRRVQGVLRGRAR	ERALRCRLHPVHARGAHVRVHVPGHRRYRR	0.0061071	0.00262822	0.00436766
HLA-A2402	TLFDEQYSQTA	PALPHDTAISGPLHYAPYHRSSAQPHFPDG	SYPSHSPLARGALSQHVLHKPVCAFCEVRK	0.0010597	0.00767561	0.00436765
HLA-A0101	ASPPPGRPPRR	LGPTAVGARGGEAGGQSPRPQQRPEGRVSP	GRQVGAEGRVRLGGGEGFVVSSPRGLGIQG	0.00232421	0.00641095	0.00436758
HLA-A0301	ANTVTPLSSS	TKREDGGYTFTATPEDFPKKHKAPVIDIGI	GA	0.00590008	0.00283504	0.00436756
HLA-A0201	GDCQVKGSLAL	LFHLWWDRASHRGLVKMRIWGQRCRLCPAP	PFPADVQGKDAFTDITEGKEKEGGLVTAGH	0.00320589	0.00552887	0.00436738
HLA-A0301	DSVSFLQLLA	GRSQGDLRRQEEQRSRLSRARQNLSQVPEA	LRLALEDGCGPGPGPPRELSFTKSSQAVRA	0.00418365	0.00455102	0.00436734
HLA-A2402	DTFCLYGVFLF	GDGGQQQLLHSKFLAGFVCHIEKNEVETNA	LFFFSFSLFFFFHFSTLFAFFFCGGGVGRR	1.79048e-05	0.00871676	0.00436733
HLA-A1101	IRVCCVCV	LLVILPPRGSCCRSIVEDHISAFCLHIGIQ	CV	0.00609811	0.00263643	0.00436727
HLA-A0101	ATPAGTPSRA	VGHAWRRRKGSAAYVCLAMGGTCAMLASAS	PATSTFPHEGAGRRQRPSAGCTARIWPASA	0.00365901	0.0050754	0.0043672
HLA-A0201	RSRSVAQARV	KELFKINQFNLMASDLIALNRSLPDVRLEG	QWSDLSSLQAPPPGFTPFSCLSHPSSWDYR	0.00417192	0.00456243	0.00436717
HLA-A2402	DAGCRGPSW	GPVRQMSPSCTWSTANAEEPAGRKALSVEK	ECPRGWINLFAESLQCKVDCEANLTPNVGG	0.000246171	0.00848811	0.00436714
HLA-A1101	HGLQLPVRRLL	TAARRRLHAVPVHGHVGLRGAGGVTGPLPG	RDPGTLRAHPPLRQA	0.00590308	0.00283109	0.00436708
HLA-A1101	PCAAAAAPAS	RCEAPTVRRGWTGAACSHAAMADSAWTWAT	RVLAASTTWTTARAAPALTAARVWRAAART	0.0059576	0.00277643	0.00436702
HLA-A0301	CVSQDGLD	CLSHPSSWDYRCPPPHPANFFVFLVEMGFH	LLTL	0.00617	0.00256371	0.00436685
HLA-A0301	RSLRRSPGV	GAQPAGGVGAVLREGGRAARPEPLSPSLLR	PLGVRCRERPQVGPGLEGARPPPERVLALS	0.00283891	0.00589451	0.00436671
HLA-A0301	ARAAAGGS	LAGAEAKLENAEVLELTVRRVQGVLRGRAR	ERALRCRLHPVHARGAHVRVHVPGHRRYRR	0.0061051	0.00262822	0.00436666
HLA-A2402	GGRGVLLG	PGAPSRSADGTTHGGPRGYARRLHGARGPF	WGMGGSRGWQPGRGFCV	0.0061291	0.00260421	0.00436665
HLA-A0301	FQKTKYASS	MFAPRLLD	GSSPASWAAPTSTSCRTMTGRPSLPGSTAS	0.00565802	0.00307486	0.00436644
HLA-A2402	LGESEVREV	RLLALLRPPGLGEACSCAPAHPQQHICHSA	HSRGWLWGISIWPAVHQESRGKGRSSNSYR	1.70163e-05	0.00871583	0.00436642
HLA-A0301	PWIDLRVLHP	DVRVTRNLRQDEKKTKTKTKTEELPLSSVT	QEKQASMTPPMLLGNPFLLPPNEIGSHSCQ	0.00498761	0.00374519	0.0043664
HLA-A0101	FLWKAKSREHS	NVSQARHHHRNGSQKEKVKLLPDFNGDAGG	QHSDQHNGRT	0.00614448	0.002588	0.00436624
HLA-A0101	INSYKKKLWI	LERYKVQNNLYHHCVINKLLSHGVPLPNWL	WCQNMWMLYWEKDINTSELSFHCPQQPQWC	0.00608133	0.00265086	0.00436609
HLA-A0101	GFFLGVEP	PFPTSPSASSCLCPLFSSLSWILPSQSLPG		0.00346587	0.0052663	0.00436609
HLA-A0301	LAPGSWQGV	SSFTSACLWSSNNVPGTILGTGVEKWPVQA	VRTHSHTAVKPRGSGPPGCSGRELTSH	0.000439148	0.00829295	0.00436605
HLA-A0201	QILCFHHSC	ISKVNTAVQLILVAASLAAPVFNYADSIYL	ISL	0.000659267	0.00807263	0.00436595
HLA-A0301	GKLPLKEEDGK	EDGSPVNEPNETTPLTEPEYVAWSAHLCSN	EALNPETIEIKVSNDIIQSKEDDSKA	0.00258621	0.00614565	0.00436593
HLA-A0301	RNTKIKKKGR	ADGSEEYGNFLVTQKSVQVLAYYTVRNFTL	PSGRVVTQYHYTQWPDMGVPEYSLPVLTFV	0.00336511	0.00536663	0.00436587
HLA-A1101	QEIVTANPWN	WKFSGGFRTWVKMSLVKTKEEDGREAVEFR	TIALLCGAFLALFKAAEFAKLSIKWMIKIR	0.00590182	0.00282939	0.0043656
HLA-A0301	KTGFIIMGFFF	ASLGRVSSKVFFTLFALLGFFICFFGHRFW	YILITRLTPIKYDVNLILTAVTGSVGGMFL	0.00469025	0.0040409	0.00436558
HLA-A1101	SGQRRAGSGE	VAAGPTRRGLPRVRSSDQEGEGSSRKGRHR	VCGLGERPKGGWGRRRRRGGRKGEGNTRWG	0.00558705	0.00314399	0.00436552
HLA-A0301	HLWLCLHQPLL	STNHHLASIFDFTLDEIQSLKRCRLHRRCQ		0.00451296	0.00421755	0.00436526
HLA-A0301	RFWNCANSVP	GYEEEEDENSRQSVGKSPRSRATESTISFV	FHG	0.00558418	0.00314569	0.00436494
HLA-A0301	ASAGSGAG	LQILIALLGFVCGCQVVSVFTEEEDSCEYG	DGYRGGSSESVPSGARRETSPLGRDLTPSR	0.00616123	0.00256864	0.00436493
HLA-A0201	TASYPSHSPL	SGPLHYAPYHRSSAQPHFPDGTLFDEQYSQ	ARGALSQHVLHKPVCAFCEVRKL	0.00107106	0.00765876	0.00436491
HLA-A0201	TNTAEKQTKE	TSPFAYDYDLTHIVAAYQERNGRLMENETN	KAF	0.00584591	0.00288383	0.00436487
HLA-A0201	KKIWNQVTN	LLEDITDIPKLADNLKLFRLRSCARCKCSR	PCCRWYE	0.00239961	0.00633006	0.00436483
HLA-A2402	FPPCSQHRTL	MLQDLSASVF	GT	0.00214742	0.00658214	0.00436478
HLA-A0301	AEGEVSWMQ	TADEILQQCDAGHAGGFSGHGRHHHGHCQE	DHWGGSRRVHPRRAGGAEPDGADNLRGGRD	0.00248374	0.0062458	0.00436477
HLA-A2402	YSFVGGVIG	DGVMNSEMHCTGDPDLVSEGRKSFPSIHSS	LIFAYICYRQHYPPLANTACHKPYVSLRVP	0.000148546	0.00858096	0.00436475
HLA-A0201	GGSPAPAGA	VGDGPRVLGESPVSALGREGTPAAACSSSS	HGAVFLSCSLGRLPCPLPPLPPCSLLSLCN	0.00135931	0.00737009	0.0043647
HLA-A1101	PHVPTVHSTDA	PGPKDCWSERCRIQGPHQCQTSGKSHSPLS	CWVPAGCWLWGGTVGGRHRLPKLREFTFQL	0.00603411	0.00269521	0.00436466
HLA-A2402	RKKIWNQVT	SLLEDITDIPKLADNLKLFRLRSCARCKCS	NPCCRWYE	0.000169583	0.00855973	0.00436466
HLA-A1101	TPDPGGRLGG	SPGPGPETAVPQLLPVHFPQGTGPGSGSSW	SGGKGLHACRGAVACRALEADSGDARRAPR	0.00410443	0.00462477	0.0043646
HLA-A2402	SERCRIQGP	EGISCITCSGEASSQAVPGPLRCPGPKDCW	HQCQTSGKSHSPLSPHVPTVHSTDACWVPA	1.63616e-06	0.00872755	0.00436459
HLA-A0101	HQDRGPGSGP	RSGGNATLQVDSWPVNERYPAADHLQQPGC	PLPGPGVRPLLQWAQGAGAGRRERPQCAD	0.00500621	0.00372295	0.00436458
HLA-A0201	LGLQAPATMPG	FPLTESRSVAQAGVQWHDPGFTPFSYLSLP		0.00559394	0.00313521	0.00436458
HLA-A0301	SRLEIFSRG	HQAECDLLEDMRTFSQKKAAIEREYAQEHV	NNAGSPVSDEYM	0.00231071	0.00641838	0.00436455
HLA-A2402	EIVTAEPE	LELRGLITGIGYEVMVSGFTQGHQTKPLRA	VDNLLVSDATPDGFRLSWTADEGVFDNFVL	0.005916	0.00281268	0.00436434
HLA-A0101	EAHPQFSKEDR	GGSPVPARRAIEMAQHGQSKAMFSKSLDIA	SRSISGASSGLSTSPLSSPRPIRKLVLPPP	0.00313645	0.00559218	0.00436432
HLA-A2402	LRPSRHHHPG	HGCHEHQELRDRGRGHGVLLDGLGAQPGRL	HLCVLPGHLRAAAAPPRAQVRAAHTARGAA	0.00597344	0.00275513	0.00436429
HLA-A0301	EKSTHFLYPVH	EEQRSVILHLLSQLKLGMDLTRVSLVCWSM	MLGQF	0.000691732	0.00803659	0.00436416
HLA-A0101	FQEGRCSEH	SMSQWGHPARLEPDPQPAVANVSCALAGDT	WK	0.00160774	0.00712056	0.00436415
HLA-A0101	QTTQPVYNA	AYFPTEVTPHAFTPSSRQQDLVSTVNVVYS	EFTYTTSVFGDDNKALSKSEIIYGNETELQ	0.00332787	0.00539998	0.00436392
HLA-A1101	YVCLAMGGTCA	ASRGGVAVVPASAPATMVGHAWRRRKGSAA	MLASASATPAGTPSRAPATSTFPHEGAGRR	0.0056597	0.00306812	0.00436391
HLA-A1101	LRRGPADILGP	YVAYIESQGAHRAGLAKVGDILAPARPSIS	SSASPTGVACARGMCFGATPSSFTSACLWS	0.0058017	0.00292575	0.00436373
HLA-A0301	RPPCFQFCDR	YPSTPLPVSSSFRPLILVYSNCRKTYIVND	EERHWGYRELFPLLQWAPEGKVGGQLTLGE	0.00468438	0.00404293	0.00436365
HLA-A1101	IGSYNGTAED	RVDMRDGQEAAFASYDRFSVEDSRNLYKLR	RDNDVAVTNCAMSYKGAWWYKNCHRTNLNG	0.00594975	0.00277749	0.00436362
HLA-A1101	VGIEGQNHG	VNVAGRKFGIKLLIPVADGESIRPMDGCLH	RQLLPARGPQHPFISEDEKQELCISGGFQS	0.00577422	0.00295273	0.00436347
HLA-A0101	RTLLEEEG	SESRGAIYSIPIMEDGGGGSSTPEDPAEAP	KALEEEEKYEDEEEKEEEEEEEEVEDEALW	0.00613468	0.00259219	0.00436344
HLA-A1101	GEHVWSMHACP	CSEDGSLWHWDASTDVPEKSSLFHQEKFWS	CYNFIYRETNSFI	0.00514349	0.00358333	0.00436341
HLA-A0301	HQPGGGRIQN	TPRLSRLATNTSAPDLKNVRSKVGSTENIK	KKVDISKVSSKCGSKANIKHKPGGGDVKIE	0.00554807	0.00317854	0.0043633
HLA-A2402	LVLMSGIIHTL	AITYVREKVIDFSKPFMTLGISILYRKPNG	ATLTQTWWKTILPC	0.00469066	0.00403589	0.00436328
HLA-A0201	EESEFQALLKR	ECNCPDADIQAMEDSLLQIQDSWATHNRQF	LPDDRFLNSTAISQFWAMDTSLQHRYQQLG	0.00413815	0.00458839	0.00436327
HLA-A0201	PPPPEPPF	DRSRSISGASSGLSTSPLSSPRPIRKLVLP	VARPLATSTEPEACGSASRPGHVLPLQAAL	0.00539612	0.00333021	0.00436317
HLA-A0201	VGSAPPSHPP	GGQLTLGEMIGWRREQRYLYLGDRASHLGR	SSVWTIEPHPAPRTAPGRLHLLVLQAAQAI	0.00104295	0.00768313	0.00436304
HLA-A1101	CSAICSAV	VDNKDKLEETSGLKILQTGVGSVSNRRGAV	WVLANTVRTEAGPAG	0.0060391	0.00268651	0.0043628
HLA-A2402	FLIMRLVKFQ	VNVVYSQTTQPVYNAPRACFQGPLLIPPLR	KITFQFNLHILSLKHLVTLRLNLCLVQTQS	0.00613371	0.0025919	0.0043628
HLA-A0201	FPGTARPAP	AGLLQQILSLKVVPRVGNGTLCPNSTSLCS	AHCAPRRRRCRAVGAPSLGGVPGAQPAGGV	0.00409602	0.00462955	0.00436278
HLA-A0101	AWPWMAGGW	QLADMLKSCNFSGHHCSASNFSVVSSASWA	GVGRSGGSGVQGHPQQGFPSFHHQRLASCF	0.000798234	0.00792712	0.00436268
HLA-A2402	PQRPPWPSAP	PTAAGPLPPAPAGPQPAPTASHPPRSGCPP	THPDWNPSGAPSTLTL	0.00587543	0.00284974	0.00436259
HLA-A0101	DDEANGSSAVM	AVNKETRVRAGELDQALGRPFTLSISNQYG	KS	0.00127443	0.00745061	0.00436252
HLA-A0301	PLPPCSLL	SSSGGSPAPAGAHGAVFLSCSLGRLPCPLP	SLCNPTRSSEARNPARYCRPLIRSPSLAPQ	0.00588297	0.00284189	0.00436243
HLA-A2402	LRFASKCA	LQNSLGGSAKMLMFVNISPLEENVSESLNS	EENKP	0.0055189	0.00320588	0.00436239
HLA-A0201	DCAPPYPASS	LLPADPDESSYFVIGAVLYRTLGLILPPPS		0.00544593	0.00327875	0.00436234
HLA-A0201	GGKGHRRL	KKQTRASVVIPVTGDSEGATVQVKFSELLW	FHHSLLLRMSSLLSNALLPADTS	0.00586029	0.00286435	0.00436232
HLA-A0101	THLLKQEAPW	SAENIPGCSSSGSCSQGSGILHYAHGDSQQ	ALVSVVGNVLVRKRTHRVLVLKSRDRALI	0.00372586	0.00499862	0.00436224
HLA-A1101	LQDAMSFLKD	RPGGQAPSSPSYENSLHSLKNRVEQQLHEH	VCESRMEDRLDRLDDAIHVLRNHAVGPSTS	0.00588467	0.00283974	0.00436221
HLA-A0201	LAPQPLGFRTP	CSLLSLCNPTRSSEARNPARYCRPLIRSPS	SST	0.00440835	0.00431547	0.00436191
HLA-A0201	LLVKCYLLQ	NLHILSLKHLVTLRLNLCLVQTQSQHPLTL	LSSYFMRPQLLLVLKYCYNLPFRLLMLTPC	0.00327778	0.00544602	0.0043619
HLA-A1101	IKFVLDLELA	QSRGTLGCYAGLQWCSQPRSRKVLSREYRK	RSFGGEGIEPI	0.00450743	0.00421635	0.00436189
HLA-A1101	MLGLACWLGP	CLRLWDCSWPRAWPALRSCWSTCAAVATPR	RSRQSTHSRMHSTT	0.00562396	0.00309975	0.00436186
HLA-A0101	AGAVLPRPLVA	NFTEWASLFRHYSPPPFGLLGTAPAYSFGI	CYAQP	0.000666007	0.0080575	0.00436175
HLA-A0301	GVQYLLAPV	FTLAMAERKPQDVWVLLPEHSLVPGCLDGG	RSLSGDLGLGPCARPLPPVVGQGQPPGAGE	0.00488265	0.00384077	0.00436171
HLA-A0101	LKQEAPWALVS	NIPGCSSSGSCSQGSGILHYAHGDSQQTHL	VVGNVLVRKRTHRVLVLKSRDRALI	0.00280921	0.00591389	0.00436155
HLA-A1101	AGRKALSVEKD	DHGGRSSHPQGPVRQMSPSCTWSTANAEEP	AGCRGPSWECPRGWINLFAESLQCKVDCEA	0.00604278	0.00268029	0.00436154
HLA-A1101	TDYSLSGKGHA	LFAWHRRRQKEKGRDLAPRVSYTPAMRMTS	PGLPPLPLHTHIPQEWLCL	0.00600123	0.00272174	0.00436148
HLA-A1101	HKVKTFSEACL	MMLKGITRLISRI	MVRKPALELLHYLKNTSFAYPAIRYLLYGE	0.00222301	0.00649973	0.00436137
HLA-A0301	RVECFAVSGE	GQAPKQVPPGWKQWAREFSEQLSSSRGDGR	LSRRLGSAGGADRHGCAGGNSTGADQPRAV	0.00552914	0.00319338	0.00436126
HLA-A0201	LCSVPVEATKM	KLSRNGSVFVRGQRLSVEKATIRPAKSMDS	HSTGTGSSCDLTKQEGEWGQEGMPPGAEGG	0.00526301	0.00345941	0.00436121
HLA-A1101	CSAQVWELG	SLWLPSHGAVAAHRGLPWGACCSSSWFCCC	WGFLGMGPGVLELAGLQGTHAPSQGQTN	0.00536371	0.00335856	0.00436113
HLA-A2402	SPADSGPVP	GNPSATAGPKASPTPQKTSAKSPGPMRRSK	ASVLG	0.00039186	0.00833031	0.00436108
HLA-A0101	DTAHQYSIQN	AIGVLVLSWYPPGMADDNGEPSDDLVPAIL	WKAV	0.00544624	0.00327584	0.00436104
HLA-A2402	SLRWFCFLV	FILPDNDEVIYGGLSSFICTGTVPGGSLYT		0.000290562	0.0084315	0.00436103
HLA-A2402	KDGLHGIV	DDEKPLDDETVNEDASNENSENDITMQSLP	SCTACGQQVNHFQKDSIYRHPSLQVLICKN	0.00584892	0.00287288	0.0043609
HLA-A1101	RPPWPSAPTH	AAGPLPPAPAGPQPAPTASHPPRSGCPPPQ	PDWNPSGAPSTLTL	0.00524778	0.00347401	0.00436089
HLA-A0101	RPGWPPGSFA	RPAAVGGRVETRGPRGPLRALCCQRTRRRR	RGPGRLWDT	0.000439346	0.00828239	0.00436087
HLA-A2402	VFCLNWSLTS	EKVKSLLLLSWIKTRKKLLIPMELEMHLLE	L	0.00491335	0.00380833	0.00436084
HLA-A0101	SFQNGIFSERI	CRAAVHAGVVRNHGGYVDVMPVDKRKTYIA	LQEERHSECLLLC	0.000561327	0.00816022	0.00436077
HLA-A2402	RPIALEMCRII	IIPNKSEELEARFADLSHNRPTGGRSVLWM	AAYVHFTLISRGI	0.000371666	0.00834978	0.00436072
HLA-A0101	ERWRGWRKR	AAARNAELLRQAKHEANDYRRQLQSLTCDL	GRASRTRWPATCRSTRTCSMSSWPWTSRSP	3.6881e-05	0.00868455	0.00436071
HLA-A1101	TGGADAPSV	AFPSSLIQANVTVGTCSGFCSQKGSRAKRT	SKPTRVAGGRLRCLIQPSC	0.00539025	0.00333107	0.00436066
HLA-A0301	MELTDDQAK	TATTQALALIELYNAPEGRYKQDVYLLPKK	YLGLNKNGPFKPNYYRY	0.00135556	0.00736557	0.00436056
HLA-A2402	VTPWIDLRVLH	WHDVRVTRNLRQDEKKTKTKTKTEELPLSS	PQEKQASMTPPMLLGNPFLLPPNEIGSHSC	0.00211209	0.00660853	0.00436031
HLA-A0101	KKLWIWCQNMW	VQNNLYHHCVINKLLSHGVPLPNWLINSYK	MLYWEKDINTSELSFHCPQQPQWCGFHTPL	0.0027654	0.00595517	0.00436029
HLA-A1101	AYRQMKPPWP	RDNLAQDLATVRQKLQDETNLRLEAENNLA	VWIWRGRLSRWRRRSGS	0.00566474	0.00305565	0.00436019
HLA-A0301	RVECFAVSGE	GQAPKQVPPGWKQWAREFSEQLSSSRGDGR	LSRRLGSAGGADRHGCAGGNSTGADQPRPV	0.00552696	0.00319338	0.00436017
HLA-A2402	ADQCTEVQA	KEDAANNYARGHYTIGKEIIDLVLDRIRKL	GVLYLPGAPGFHSCS	1.43661e-06	0.00871861	0.00436003
HLA-A0301	TTSPQLSKMPS	PTTVDSPLQKRSFAELSMVGQASISGSEDI	TSLSLASGGGGGEKSKLRPKELPRGEISWR	0.00587108	0.00284897	0.00436003
HLA-A0101	ADGPGGPPAP	QCLNACSGRGQCEEGLCVCEEGYQGPDCSA	AAGAWRLEWCHHHGAGARSHLQHQRLRCH	0.00469542	0.00402418	0.0043598
HLA-A1101	TSKKLIRQHGI	LISFSKLWERTVPTVTTSHCPRKYLTNWRT	YYIVGPC	0.00553896	0.0031805	0.00435973
HLA-A2402	AREQGFEKVK	FISQFYKESLMKVMPYVDILFGNETEAATF	SLLLLSWIKTRKKLLIPMELEMHLLEVFCL	0.000988449	0.00773075	0.0043596
HLA-A1101	RDGGDNARLE	MAGKLPGKVYQGEEAARSGIER	LSGCSLGSRRPAWDRKRGTLSPAAPCWRRS	0.00577231	0.00294688	0.00435959
HLA-A0301	SEGATVQVKFS	HSTIIGFSQVFEPHQKKQTRASVVIPVTGD	ELLWGGKGHRRLFHHSLLLRMSSLLSNALL	0.00610461	0.00261457	0.00435959
HLA-A0101	KDCKEVTH	PFKKGHTRNKSTSSAMSGSHQDLSVIQPIV	QGLSPLTLLILVSSHH	0.00530078	0.00341832	0.00435955
HLA-A0301	FNGCFHWIWR	SGGFRSIVEHVASKLNIPATNVFANRLKFY	KCDQATSQG	0.00306434	0.00565464	0.00435949
HLA-A0301	KKFADDMQE	LPGVGEELKQAKEIEDAEKYSFMATVTKAP	FTKFPTKTGRRSLSRSISQSSTDSYSSAAS	0.00587246	0.00284621	0.00435933
HLA-A0201	GQPLGFDCRSP	VMDAETQKKFPSDLLLTSSSGELWRMVRIG	GCR	0.000495511	0.00822312	0.00435931
HLA-A0201	GGRLGGSG	ERSQSAALEPSSSADAGTGPGSGSSWTPDP	GKGLHACRGEPRGLLREASQTLSCHSIRPP	0.00607089	0.00264749	0.00435919
HLA-A1101	EAQTAAYCS	PKRASRIRKLFNLSKEDDVRQYVVRKPLNK	EEAAYQEK	0.00593555	0.00278263	0.00435909
HLA-A1101	TSYSDMAAGSE	MSIAIPLGVTTSD		0.00481866	0.00389934	0.004359
HLA-A0301	PQLLPVHFPQG	EPSSSADAGEFRTAPGHPRSSPGPGPETAV	TGPGSGSSWTPDPGGRLGGSGGKGLHACRG	0.00611121	0.00260678	0.004359
HLA-A0201	AWYCEMSNLI	SLQITTISSFVGAWLGALPIPLDWERPWQG	LTTVVQGRFYSHFIH	0.00546475	0.00325316	0.00435896
HLA-A1101	NVLMVDDD	LGPHPIPVIFKQQTANRMRNRLQVFPELET	TLISTPDLVFAFSVWQQFPDQIVGFVPRKH	0.00619278	0.00252505	0.00435891
HLA-A0101	LFFFSFSL	KFLAGFVCHIEKNEVETNADTFCLYGVFLF	FFFFHFSTLFAFFFCGGGVGRRGCPRENKT	0.00596221	0.00275546	0.00435884
HLA-A0301	AGARSHLQHQR	GPDCSAADGPGGPPAPAAGAWRLEWCHHHG	LRCH	0.00432839	0.00438926	0.00435883
HLA-A0301	RDGGDNARLEL	MAGKLPGKVYQGEEAARSGIER	SGCSLGSRRPAWDRKRGTLSPAAPCWRRSA	0.0043761	0.0043415	0.0043588
HLA-A0301	IKWTKVLCST	SVQAALAELVALPCLFTLQPRPSAARDAPR	TDQPGTAMH	0.00604248	0.00267507	0.00435878
HLA-A2402	QHPLTLLLVK	KITFQFNLHILSLKHLVTLRLNLCLVQTQS	CYLLQLSSYFMRPQLLLVLKYCYNLPFRLL	0.00232669	0.00639033	0.00435851
HLA-A0301	SLEGGRRVPG	VRIRSRRLGVSIDPLRVAVRRFDCLSLEPA	RAPENCAVAFSAETRVSGAVTVRPASRFIS	0.00391873	0.00479798	0.00435836
HLA-A1101	AYLLCCTLLI	ANAESQQQREQLERLRKDMGSVALDAGTAK		0.00519767	0.00351883	0.00435825
HLA-A0301	TATPTAAGPL	CATTPSTSHLAVPATPAAEATFAHGSHSAP	PPAPAGPQPAPTASHPPRSGCPPPQRPPWP	0.0055757	0.0031407	0.0043582
HLA-A1101	YFNGCFHWIW	ISGGFRSIVEHVASKLNIPATNVFANRLKF	RKCDQATSQG	0.000734924	0.00798145	0.00435819
HLA-A0201	DDLPVYLAR	MASGRRGWDSSHE	PGTTDQVPRQKYGGMFCNVEGAFESKT	0.000317746	0.0083985	0.00435812
HLA-A2402	YSRRQPRL	PDSEERLILREEFTSRMHQRFLDGKDGDFD	RQPRHRGTG	0.00515925	0.00355691	0.00435808
HLA-A0301	LLSWIKTRKKL	MPYVDILFGNETEAATFAREQGFEKVKSLL	LIPMELEMHLLEVFCLNWSLTSL	0.00596983	0.0027463	0.00435807
HLA-A2402	LVCWSMEK	DDLGAVEEQRSVILHLLSQLKLGMDLTRVS	STHFLYPVHMLGQF	0.00603127	0.00268444	0.00435785
HLA-A0101	GDPCCLRQ	RPLVDTGAMVFVVFGIIGVNRTRQVDNHVI	QL	0.00587743	0.0028382	0.00435782
HLA-A0201	AFKLLEIPA	RTGAEHLWLTRHLRDPFVKAAKVESYRCRS	LLLASCLG	0.00320739	0.00550824	0.00435782
HLA-A1101	PLPGHGLQL	LIPGTAARRRLHAVPVHGHVGLRGAGGVTG	PVRRLLRDPGTLRAHPPLRQA	0.00350178	0.00521384	0.00435781
HLA-A1101	CKCSRKKI	GKADSLLEDITDIPKLADNLKLFRLRSCAR	WNQVTNPCCRWYE	0.00623256	0.00248286	0.00435771
HLA-A0201	GGLNLCSR	TRMFECDVCHKFMKTPEQLLEHKKCHTVPT	MTK	0.00537155	0.00334381	0.00435768
HLA-A1101	KWPGPNTIP	LTLSHHSEGIPTSRSPRTPSSFTPRPTALR	ETSSTFTSG	0.00537889	0.00333633	0.00435761
HLA-A0101	QTTWLKGTR	KMSLSLEVATYRYETSPVHPGTQRHTHMLG	GVGDGNSAATGFCDSRLVTSTPEHVLPETV	0.00189975	0.00681514	0.00435744
HLA-A1101	ENLLNAASKL	SKESYILHMIHLSEELGYRCVVFNNRGVAG	LGQNWVQNAFDGSCNFFRWLEHLRLLRVIG	0.00536519	0.00334969	0.00435744
HLA-A0101	AKVLTRRG	VDQRSREVLQMWSVLQDGPISRVIVFSLSA	NPSTLGGRSGRIT	0.00503488	0.00367975	0.00435731
HLA-A2402	WSTANAEE	PAIAGICHPDHGGRSSHPQGPVRQMSPSCT	PAGRKALSVEKDAGCRGPSWECPRGWINLF	0.00613157	0.00258298	0.00435728
HLA-A0301	EPLSPSLLRRS	GAPSLGGVPGAQPAGGVGAVLREGGRAARP	LRRSPGVPLGVRCRERPQVGPGLEGARPPP	0.00605334	0.00266118	0.00435726
HLA-A0101	PEPSARVHA	LRCRLHPVHARGAHVRVHVPGHRRYRRCRA	AA	6.14888e-05	0.008653	0.00435724
HLA-A2402	VPATPAAEAT	AVQGPDYIGLHVRAPISAPCATTPSTSHLA	FAHGSHSAPTATPTAAGPLPPAPAGPQPAP	0.00535461	0.00335969	0.00435715
HLA-A1101	DRGSSRLE	GAGAVLRAPACAPRAGLGLFQDAHVRTETP	RRSHALPVLGSRFFITCGCPAIDHSCA	0.0060131	0.00270094	0.00435702
HLA-A1101	PGHVLPLQA	VLPPPPPEPPFVARPLATSTEPEACGSASR	ALRPDPKTQTLPCKAKLTDKPLQGTKSNPF	0.00430065	0.00441332	0.00435699
HLA-A2402	ITRSLDDLEVI	GSKFGRGTGLTQPSQRTSARRSFGRSKRFS		0.00255119	0.00616277	0.00435698
HLA-A1101	GSRRVHPRRA	AGGFSGHGRHHHGHCQEAEGEVSWMQDHWG	GGAEPDGADNLRGGRDRLRLHPHGAGQDGG	0.00557213	0.00314155	0.00435684
HLA-A0101	SSWPWTSRSPP	LERWRGWRKRGRASRTRWPATCRSTRTCSM	TGSC	0.00231548	0.00639819	0.00435683
HLA-A0201	ALGYKEESSK	QPRGPLEPPQIIKPWSLSCLRPAPPLRPSA	SPKTMKKFLHKRKTERKPSEEEYVIRKSTA	0.00513062	0.00358294	0.00435678
HLA-A0101	SASPTGVAC	AGLAKVGDILAPARPSISLRRGPADILGPS	ARGMCFGATPSSFTSACLWSSNNVPGTILG	0.00279083	0.00592271	0.00435677
HLA-A0101	APCVPNGSAYR	GDTILINNRPGPREPPPYQEPRPRGNPPHS	LLLATYARPPRGPGPPTPAWAKPTNTQGKP	0.000451188	0.00826191	0.00435655
HLA-A0201	LNSEGSLLF	EVGCDCSHTGFGGKFCSEEEHPMEGPAHLT	SEGGAGRGGAGDVHQPTKGKEEFVATFKGN	0.00255671	0.00615632	0.00435652
HLA-A1101	LRFPDQLKSAN	VLEGVDRAGKSTQSRKLVEALCAAGHRAEL	F	0.0049973	0.00371558	0.00435644
HLA-A1101	LPALRAWCRTI	TSLMWVLVDVFLLLYFSECNKCDDKKERSL	AGDLVWAFGGKKTLAFCVTKVFMLFVSHLS	0.00171816	0.0069946	0.00435638
HLA-A0201	ECPADPGL	REGTGVPSPAPRTSCQLLGRLRKAGTARAP	GR	0.00514876	0.00356397	0.00435636
HLA-A2402	YSVAQAGV	MQVSSLNEVKIYSLSCGKSLPEV	QWHNHGSPQP	0.0059751	0.00273753	0.00435631
HLA-A0301	RGRGHGVLLDG	LCQAVLPRQRRGPLYHLWGHGCHEHQELRD	LGAQPGRLLRPSRHHHPGHLCVLPGHLRAA	0.00588207	0.00283041	0.00435624
HLA-A2402	GGGRIQNK	LSRLATNTSAPDLKNVRSKVGSTENIKHQP	KVDISKVSSKCGSKANIKHKPGGGDVKIES	0.00572129	0.00299111	0.0043562
HLA-A2402	SPPKKNRA	QVFRGLASTVSLSAESGKSEKGQPQNSKKQ	LIQKLVRWVGK	0.00592248	0.00278966	0.00435607
HLA-A1101	GRLRKAGTARA	AKGMLVSTEARLREGTGVPSPAPRTSCQLL	PECPADPGLGR	0.00608947	0.00262242	0.00435595
HLA-A1101	FHFSTLFAFFF	KNEVETNADTFCLYGVFLFLFFFSFSLFFF	CGGGVGRRGCPRENKTHCFNLALNQPKNNF	0.0041623	0.00454958	0.00435594
HLA-A1101	PGHLRAAAAPP	HGVLLDGLGAQPGRLLRPSRHHHPGHLCVL	RAQVRAAHTARGAAAAGDTRGRPWDPARHP	0.00598627	0.0027255	0.00435589
HLA-A1101	GMCFGATPS	PARPSISLRRGPADILGPSSASPTGVACAR	SFTSACLWSSNNVPGTILGTGVEKWPVQAL	0.00533841	0.00337329	0.00435585
HLA-A1101	RIRSRRLGV	MASNFNDIVKQGYV	SIDPLRVAVRRFDCLSLEPASLEGGRRVPG	0.00345208	0.0052594	0.00435574
HLA-A0201	CSVTDKPLSQG	QCHTYTGYCWCVTPDGKPISGSSVQNKTPV	NSGRKDDGSKPTPTMETQPVFDGDEITAPT	0.00568118	0.00303017	0.00435567
HLA-A0201	TVQGNCCSY	YPYVAVMLKVADHSGQVKTKCFEMTIPQFQ		2.61459e-05	0.00868439	0.00435527
HLA-A0201	AKSREHSQ	ARHHHRNGSQKEKVKLLPDFNGDAGGFLWK	HSDQHNGRT	0.00614129	0.00256922	0.00435525
HLA-A0101	CSWPRAWPAL	TPTAQAPCPRPRRASGPGTLSATFCLRLWD	RSCWSTCAAVATPRMLGLACWLGPRSRQST	0.00385655	0.00485375	0.00435515
HLA-A0101	APCVPNGSAYR	GDTILINNRPGPREPPPYQEPRPRGNPPHS	LLLATYARPPRGPGPPTPAWAKPTNTQAYS	0.000448304	0.00826191	0.00435511
HLA-A0201	SLRTNHQAPTP	RETLAFREELDVLKFLCKDLWVAVFQKQMD	PTSLSSPPGDLRPARQQLPPPPPDGLWPAV	0.00579477	0.00291544	0.0043551
HLA-A0301	QGQVFEYLY	FNQDSFEHALEGEFQNEKKKSSINQTNSTK	LDT	0.00414188	0.00456829	0.00435509
HLA-A0101	EAEGEVSWMQ	TTADEILQQCDAGHAGGFSGHGRHHHGHCQ	DHWGGSRRVHPRRAGGAEPDGADNLRGGRD	0.00187107	0.00683897	0.00435502
HLA-A0301	YVREIKSSGWS	KGDIIYVTRVEEGGWWEGTLNGRTGWFPSN	QTPGLQRSSCPGLPKCWDYRGEPPCPGFIS	0.00594399	0.00276569	0.00435484
HLA-A0201	MAGVQWCNL	TAKISDFSWNPNEPWVICSVSEDNIMQVWQ	GSLQLPPPRFDRFSCLSLLSSWDYRCVPPC	0.000272849	0.00843681	0.00435483
HLA-A2402	HMPAAALNAG	MSYKPNLAA	E	0.00439409	0.00431552	0.0043548
HLA-A0201	PGLFPWQALI	KMLNNNTECGQPSRSLPSLVKRIIGGRNAE	VVEDTSRVPNDKWFGSGALLSASWILTAAH	0.00536525	0.00334423	0.00435474
HLA-A0201	HRLPLLHRGA	AVGCPARAGDSSPGGAPVHEPLPCARCWHG	GPHA	0.00381966	0.00488981	0.00435474
HLA-A1101	RKHGYEPRM	RQLLPARGPQHPFISEDEKQELCISGGFQS	FCVTTVCKKTQIQTAGRPDPGGAPERGPDA	0.000726995	0.00798234	0.00435467
HLA-A0101	VQNMIKGVTLE	LLGKKKKRLRVDKWWGNRKELATVRTICSH	NGSLVEIRNFLGEKYIRRVRMRPGVACSVS	0.00112269	0.00758656	0.00435463
HLA-A0201	DFEYRTTKLL	GRGGGRGGTFTAPRGFRGGFRGGRGGREFA	H	0.00052864	0.00818037	0.00435451
HLA-A0201	GPVGEQQP	SHPLAICSLHPKAQHLLLLPDRLPQSGGEP	VRRPEQPSCGPASRMPLTSRSVPPGRGALP	0.00598915	0.00271975	0.00435445
HLA-A0301	PAVHQESRGK	PQQHICHSALGESEVREVHSRGWLWGISIW	GRSSNSYRLSLAEADGWRRTRRHSNLASPE	0.00424601	0.00446251	0.00435426
HLA-A1101	EVCGLGERPKG	LPRVRSSDQEGEGSSRKGRHRSGQRRAGSG	GWGRRRRRGGRKGEGNTRWGQS	0.00485947	0.00384885	0.00435416
HLA-A1101	DYILTLNLLIA	IGPKHWPTSRFAHVMKLRQAALRTAREKWS	ENKTIVAPMLESRGLYSNFWCGITPKGFYK	0.00341605	0.005292	0.00435402
HLA-A0101	KIREKSVVP	RIDHYVVEVNKLIIRLEKLTAFDRTNTESA	WVNDQDVPFCPDCGNKFSIRNRRHHCRLCG	0.00120411	0.00750384	0.00435398
HLA-A0101	PLPPPPQVR	MLQRGLWPWRTRLLPTPGTWRPARPW	AGAGLWGFGVGWCKVCVGQLWREQKPSGRA	0.00380617	0.00490164	0.00435391
HLA-A0301	LSQHVLHKP	QPHFPDGTLFDEQYSQTASYPSHSPLARGA	VCAFCEVRKL	0.00102292	0.00768427	0.00435359
HLA-A1101	MVRLLCHHPP	ASWRIISSIEQKEENKGGEDKLKMIREYRQ	LSTV	0.00566605	0.00304114	0.00435359
HLA-A0101	HTHARKHAH	NVQNVTTEDVEKATGEAVSTHTYTHTHVCA	AQPGQRETHTTHMGQPRGRSRFPWKSGVQ	0.0035117	0.00519529	0.00435349
HLA-A2402	GSACHSQI	MAGSSEEAPDYGRGVV	ICL	0.005954	0.00275298	0.00435349
HLA-A0301	LSVFVTGTLE	KRDKGSYFFRLERGSMKWSYKSQLNYKTKQ	SGHSRNLTCSVPWACKQGTPPMISWIGASV	0.00386746	0.00483938	0.00435342
HLA-A2402	PRLIESPSM	NWTAADNAYEHFVIQVQEVNKVEAAQNLTL	G	0.00326631	0.0054401	0.0043532
HLA-A0301	SDRSHPLA	MEDLEEDVRFIVDETLDFGGLSP	ICSLHPKAQHLLLLPDRLPQSGGEPGPVGE	0.00591259	0.00279377	0.00435318
HLA-A0301	STDYSLSGKG	GLFAWHRRRQKEKGRDLAPRVSYTPAMRMT	HAPGLPPLPLHTHIPQEWLCL	0.00544362	0.00326216	0.00435289
HLA-A2402	KRLLDDRKST	SWMVDTEELVANQKPPSAEFKVVKAQIQEQ	VEVIKREGEKIATTAEPADKVKILKQLSLL	0.0059839	0.00272188	0.00435289
HLA-A0301	KDLGAKASL	QFMMVEQENIDPLHVIENSNAFSTPQTPDI	PLT	0.00196125	0.00674447	0.00435286
HLA-A0101	SVFETNIRE	TLLILGNVSEFQRVVEVLQDSVDFDIDVNA	YNKAIRNYTRFDDWYLWVQMYKGTVSMPVF	0.00194069	0.00676478	0.00435273
HLA-A0201	CLQWVGRVGGC	APRPLVSGLFFLGERRWRWGGTWRRGRVPD	AWALILCAGPRTQAWGSGLPCWGRYLGNKE	0.00417511	0.00453005	0.00435258
HLA-A0201	GVGAVLREG	APAHCAPRRRRCRAVGAPSLGGVPGAQPAG	GRAARPEPLSPSLLRRSLRRSPGVPLGVRC	0.00387816	0.00482699	0.00435258
HLA-A0201	MKLLTLMTW	NRRDSLSGKGKKKKNQASLKIHLLLKEWRL	MNILSYYMKIFLTKFGVLL	0.00176023	0.00694441	0.00435232
HLA-A0101	LWGFGVGWCK	RTRLLPTPGTWRPARPWPLPPPPQVRAGAG	VCVGQLWREQKPSGRAVNCVLLAAGLRAPG	0.00366945	0.0050351	0.00435228
HLA-A0201	HVPGHRRYRRC	ARARAAAGGSERALRCRLHPVHARGAHVRV	RAPEPSARVHAAA	0.00595377	0.00275072	0.00435224
HLA-A0301	PLARRSLTSCW	ALAPTASSSTLSNLSQAKKMLPITMPEGTT	TEFASWPTSARKSKLEFSIYPAPQVSTAV	0.00601428	0.00269005	0.00435217
HLA-A1101	HMPGNETI	LQGYSAYSVSACRLRCEKEAVLQRCHCRMV	CPPNIYIECADHTLGPCCLPFPTSPSASSC	0.00328894	0.00541524	0.00435209
HLA-A0101	TLGEMIGWRR	FCDREERHWGYRELFPLLQWAPEGKVGGQL	EQRYLYLGDRASHLGRVGSAPPSHPPSSVW	0.00405525	0.00464858	0.00435191
HLA-A0201	NNKLRATMMKA	VECQKTVYPMERLLANQQVFHISCFRCSYC	LGTDHTRIYGQAKMKTKRFWRDQPSLQMQG	0.00462114	0.00408261	0.00435188
HLA-A0201	QVDFPVPGPGG	RARRRPHHPLPRPLPAATAEPPGCAGLSAG	RGAGGAGSARQGERGLPVPRGTACVPSVAH	0.00387124	0.00483237	0.0043518
HLA-A0101	LGNGHYRKKM	MGECAGGRVHLAQRLG	NVPRPQTASFPALFPPRLASPAPRPLVSGL	0.00608082	0.00262244	0.00435163
HLA-A1101	LPRQRRGPL	LNFCFHAALTFTVFAGGINRTKYPILCQAV	YHLWGHGCHEHQELRDRGRGHGVLLDGLGA	0.00394581	0.0047574	0.00435161
HLA-A0301	WPAVHQESR	HPQQHICHSALGESEVREVHSRGWLWGISI	GKGRSSNSYRLSLAEADGWRRTRRHSNLAS	0.00471658	0.00398654	0.00435156
HLA-A0101	GAQLRFHC	KGVFLWTFPSPGWPEAFVLHLSGVQSSAPG	C	0.00608897	0.00261395	0.00435146
HLA-A0301	ECPRGWINLF	CTWSTANAEEPAGRKALSVEKDAGCRGPSW	AESLQCKVDCEANLTPNVGGYFVDKFVATM	0.00506666	0.00363611	0.00435138
HLA-A0201	DRHDFNIFVH	PLRAEIVTGISNQVSHLFLFLVPFCVICLP	IPYLIHKCSLLFHLLPTLPLVICT	0.00412812	0.00457462	0.00435137
HLA-A1101	PSFQGCSRRRA	SQGHPAVYRLSLNASLPAPWQAVSPGDGEV	PPASGC	0.00610426	0.00259841	0.00435134
HLA-A0201	RTRRHSNL	IWPAVHQESRGKGRSSNSYRLSLAEADGWR	ASPEPD	0.00582991	0.00287261	0.00435126
HLA-A1101	TAGRARRRP	LAQAPAALADVLEGDSSGPRFSRAHRGRRA	HHPLPRPLPAATAEPPGCAGLSAGQVDFPV	0.00594187	0.00276056	0.00435122
HLA-A1101	RHSNLASPEP	AVHQESRGKGRSSNSYRLSLAEADGWRRTR	D	0.00129931	0.00740286	0.00435108
HLA-A0101	TEDSNQQESI	EQGKSSSQELGLKDQEDSDGHLSVNLEYAP	TKREENQEQPRNYSHHQLNRSSKHSQGLRD	0.00317037	0.00553168	0.00435103
HLA-A0101	ASSQAVPGPLR	FRPDTNIQVLLDLKYNLSAEGISCITCSGE	CPGPKDCWSERCRIQGPHQCQTSGKSHSPL	0.00266716	0.00603489	0.00435102
HLA-A2402	QELRDRGR	TKYPILCQAVLPRQRRGPLYHLWGHGCHEH	GHGVLLDGLGAQPGRLLRPSRHHHPGHLCV	0.00463419	0.0040677	0.00435094
HLA-A0301	WVLANTVRTE	ETSGLKILQTGVGSVSNRRGAVCSAICSAV	AGPAG	0.0057963	0.00290549	0.00435089
HLA-A1101	LHSSWITCN	PDHIRYQMASFPLPSSYSSFLFGTRKLIIN	G	0.00559609	0.00310568	0.00435088
HLA-A2402	LRSCARCK	EVTLEGGKADSLLEDITDIPKLADNLKLFR	CSRKKIWNQVTNPCCRWYE	0.00612217	0.00257958	0.00435088
HLA-A2402	CAAVATPRML	PGTLSATFCLRLWDCSWPRAWPALRSCWST	GLACWLGPRSRQSTHSRMHSTT	0.00428492	0.00441679	0.00435086
HLA-A0201	CPQSPRATGI	NFGKSGKFTGAMGKAQSPQKGATEPQAGFR	ATDPYRDLPSPGTVRA	0.0032143	0.00548712	0.00435071
HLA-A0201	APTEDSNQQE	SAEQGKSSSQELGLKDQEDSDGHLSVNLEY	SITKREENQEQPRNYSHHQLNRSSKHSQGL	0.00540909	0.00329233	0.00435071
HLA-A1101	ILCFHHSC	SKVNTAVQLILVAASLAAPVFNYADSIYLQ	ISL	0.00611593	0.00258543	0.00435068
HLA-A0101	TVGWMPAC	AEEGDFWAESSMLGLKITYFALMDGKVYDI	RYLPRYPQSPLSHLIWFSDSRHQRAAESHP	0.00599446	0.00270679	0.00435063
HLA-A0101	VSIFIYKRKL	QRKLVEEIGWSYTGKHITYIMRFSRNFYCF	CSTTHHVNLAKWIVRLINRYIKYKTISYGL	0.00189076	0.00681045	0.0043506
HLA-A0301	GGSRGWQP	THGGPRGYARRLHGARGPFGGRGVLLGWGM	GRGFCV	0.00589989	0.00280131	0.0043506
HLA-A0201	LRSAAPPTG	RIAPRTPQPAQPRTGAPARRPRPRPSFPVS	TAGGTGRFVLRPGESGAGGGGDAWDTGLQA	0.00558011	0.00312098	0.00435055
HLA-A0101	HCVSQDGL	SCLSHPSSWDYRCPPPHPANFFVFLVEMGF	DLLTL	0.00604426	0.00265659	0.00435043
HLA-A0301	PMLVMFFGRQ	PQREMDRRKGDRTLPVRFGNVEAPWRLLLA	LHTLFLVALVMSSTRTTGDWQKFGWMNLKI	0.00605604	0.00264474	0.00435039
HLA-A2402	THHLQVPG	GNTEKPLGFYWRVAASTHHRSGDLFKFCHP	REQWRGQARHQIRAPRRSHH	0.00243441	0.00626635	0.00435038
HLA-A0201	GTGPSTLRT	TPSNSFTRSSSLREMPPPMHTSSSTPLMRT	LWLASPSCCGAQSTRSSSGPLISTTLTRMA	0.00333364	0.0053671	0.00435037
HLA-A0101	YLLCCTLLI	NAESQQQREQLERLRKDMGSVALDAGTAKA		0.00323395	0.00546669	0.00435032
HLA-A1101	GGRRVPGRAP	RSRRLGVSIDPLRVAVRRFDCLSLEPASLE	ENCAVAFSAETRVSGAVTVRPASRFISDAG	0.00581254	0.00288805	0.0043503
HLA-A1101	VQRPVGGGVP	ELWAHDPDPGPGAAPGDAGLQGGAGCPQVL	EADGQPAHQSPGPDPTHQPLLSPRGPTSCK	0.00308295	0.00561758	0.00435027
HLA-A1101	DRLPQSGG	DFGGLSPSDRSHPLAICSLHPKAQHLLLLP	EPGPVGEQQPVRRPEQPSCG	0.00613131	0.00256912	0.00435022
HLA-A1101	WCQNMWMLY	YHHCVINKLLSHGVPLPNWLINSYKKKLWI	WEKDINTSELSFHCPQQPQWCGFHTPLLIS	0.0026309	0.0060693	0.0043501
HLA-A0101	GPVVGSIMK	VTVWATLRLYFDDTGCWDMNDSTALWWVIK	LQSPDMGGNESSIYLRLARSTLLLIPLFGI	0.00131672	0.00738338	0.00435005
HLA-A0201	SWILPSQSLP	CADHTLGPCCLPFPTSPSASSCLCPLFSSL	GGFFLGVEP	0.002025	0.00667488	0.00434994
HLA-A0101	TGLQARRG	APPTGTAGGTGRFVLRPGESGAGGGGDAWD	TAAGTSGAPNRSQLSSLTFPAQLRRIGVSG	0.00615967	0.00254006	0.00434987
HLA-A0101	PAIDHSCA	ETPDRGSSRLERRSHALPVLGSRFFITCGC		0.00413005	0.00456964	0.00434985
HLA-A2402	VSLWLPSH	SGGSGVQGHPQQGFPSFHHQRLASCFPKPG	GAVAAHRGLPWGACCSSSWFCCCCSAQVWE	0.00568419	0.00301534	0.00434976
HLA-A1101	PSRSADGTTH	RWSMGAFPLDLIVSRCRLPTLACLGPGPGA	GGPRGYARRLHGARGPFGGRGVLLGWGMGG	0.00555703	0.0031424	0.00434971
HLA-A2402	LRPSTSNS	SPLTRSTPPVRGRAGPSGRAAASEETRAAK	QRLPRPQGAAAKSSSQLPIPSAIPRPASRM	0.00606287	0.00263652	0.00434969
HLA-A2402	SEAETLGHTG	EEAGGLGTEFSELPGKSRDPWEPPREGREE	SDAPSPWPLGSEEAEEDVPPVLVSPSPTYT	0.00305671	0.00564266	0.00434968
HLA-A0301	CVLSNPDQKDS	SRLLAKLRKDIRQEYREDFVLTVTGKKHPC	GQSGSPSHNDPAKNPPGYLEDSFVKSGVFN	0.00601768	0.00268155	0.00434961
HLA-A0201	LLKMEKMENLC	LECEVFRVEGIKDNLDDIKRIIKARDIGYI	HLCCVTLWG	0.00573956	0.00295965	0.00434961
HLA-A0101	RWRWGGTWRR	TASFPALFPPRLASPAPRPLVSGLFFLGER	GRVPDCLQWVGRVGGCAWALILCAGPRTQA	0.000663941	0.0080352	0.00434957
HLA-A1101	KEAAAETSLE	CYEGFELMGEVTIRCILGQPSHWNGPLPVC	GGNMALAIFIPVLIISLLLGGAYIYITRCR	0.00554772	0.00315126	0.00434949
HLA-A1101	NQVTNPCC	ITDIPKLADNLKLFRLRSCARCKCSRKKIW	RWYE	0.00573428	0.00296461	0.00434945
HLA-A0201	ERPQVGPGLEG	RAARPEPLSPSLLRRSLRRSPGVPLGVRCR	ARPPPERVLALSFRAPQVQSCTPRAREAVV	0.0051127	0.00358608	0.00434939
HLA-A0301	EADEATLARG	AQDLATVRQKLQDETNLRLEAENNLAAYRQ	DPVLEEDPRGGGSGTPGAAGPTAGPCGA	0.00562401	0.00307474	0.00434937
HLA-A0301	VEMGFHCVSQ	GFTPFSCLSHPSSWDYRCPPPHPANFFVFL	DGLDLLTL	9.7658e-05	0.00860079	0.00434923
HLA-A0301	LFPPRLASP	VHLAQRLGLGNGHYRKKMNVPRPQTASFPA	APRPLVSGLFFLGERRWRWGGTWRRGRVPD	0.00423209	0.00446619	0.00434914
HLA-A1101	RGMCFGATPSS	APARPSISLRRGPADILGPSSASPTGVACA	FTSACLWSSNNVPGTILGTGVEKWPVQALA	0.00580741	0.00289055	0.00434898
HLA-A0101	ILTQLLRVGNF	HSEAKTSGLLWAGLALLSIQGGALAWLTWI	FSSSTRNQSNSTLMCSNTTS	0.00572949	0.00296818	0.00434883
HLA-A0201	YRVCGIIIP	DVDKAVAAAKDAFENGRWGKISARDRGRLM	WNYPLMMLSWKTAACLAAGNTVVIKPAQVT	0.00455513	0.00414208	0.0043486
HLA-A1101	GWINLFAES	TANAEEPAGRKALSVEKDAGCRGPSWECPR	LQCKVDCEANLTPNVGGYFVDKFVATMYHY	0.00598808	0.00270911	0.00434859
HLA-A0101	FWKTGFIIM	SCASLGRVSSKVFFTLFALLGFFICFFGHR	GFFFYILITRLTPIKYDVNLILTAVTGSVG	0.00322907	0.00546769	0.00434838
HLA-A0201	TLSHHSEGIP	VSENIAFFGGDPRRITVFGSGIGASCVSLL	TSRSPRTPSSFTPRPTALRKWPGPNTIPET	0.00545154	0.00324518	0.00434836
HLA-A0301	GCPGWPQV	QVIIVSEEPWKENISCSSTTFIKSTICLKM	ILPPWSPKAQRLQV	0.00599581	0.00270083	0.00434832
HLA-A0201	LPPWSPKAQR	WKENISCSSTTFIKSTICLKMGCPGWPQVI	LQV	0.000159469	0.00853709	0.00434828
HLA-A1101	SLTSCWTEFA	ASSSTLSNLSQAKKMLPITMPEGTTPLARR	SWPTSARKSKLEFSIYPAPQVSTAV	0.00557307	0.00312349	0.00434828
HLA-A0101	GVMMARWAA	MCSGA	RGRAGWRSTVRILF	0.000137281	0.00855915	0.00434821
HLA-A2402	ADTFCLYGVF	RGDGGQQQLLHSKFLAGFVCHIEKNEVETN	LFLFFFSFSLFFFFHFSTLFAFFFCGGGVG	0.00550114	0.00319519	0.00434817
HLA-A0301	LPGRWSPF	SQRFVRAGPACSSREACSSPRAGWNPAGFR	VALHLVCQIREVNIRAWC	0.00498899	0.00370711	0.00434805
HLA-A1101	QDISRLRRKL	HVQTRLREIQPCLAESRAAREKESFNLKRA	EKQRKVEVYADADEILQEEIKEYKARLTCP	0.00560178	0.00309421	0.00434799
HLA-A0201	ETRGPRGPL	DPSFTHALRLVNQGEAPAVNCRPAAVGGRV	RALCCQRTRRRRRPGWPPGSFARGPGRLWD	0.000636639	0.00805924	0.00434794
HLA-A0201	KSNPFPAST	LPLQAALRPDPKTQTLPCKAKLTDKPLQGT	PARPPATGLCPQLAPPLGPPALRVPPRPPP	0.0020657	0.00663015	0.00434793
HLA-A1101	KIGFTGSTEG	KAGIPKGVVNVLPGSGSLVGQRLSDHPDVR	MSSVFFNKGENCIAAGRLFVEDSIHDEFVR	0.00587623	0.00281954	0.00434788
HLA-A0301	KSGEPAGSPAA	MG	EWFGTPRSRTSPSPSSAASQLPNSFIMRS	0.0045755	0.00412003	0.00434776
HLA-A2402	PPQCVQPR	GGWRPGLPGEHPDLQVSEQLAGHHRERRRH	RHP	0.00387299	0.00482208	0.00434754
HLA-A2402	QPRLRQPRH	ERLILREEFTSRMHQRFLDGKDGDFDYSRR	RGTG	1.96517e-05	0.00867539	0.00434752
HLA-A1101	LAQDLATEADE	DVYQAELRELRLRLDQLTANSARLEVERDN	ATLARLDLERKIESLEEEIRFLRKIHEEEV	0.0058741	0.0028204	0.00434725
HLA-A0301	NSTKQGQV	PHCVFNQDSFEHALEGEFQNEKKKSSINQT	FEYLYLDT	0.00618131	0.00251318	0.00434724
HLA-A0201	SMGGGEGEG	GTGSADGNDGYEADDAEGGDGTDPGTETEE	NTGAAESSFSQEVSREQQPSSASERQAPRA	0.00228237	0.00641192	0.00434714
HLA-A0201	LKILETLVLG	VRSFGIRRNEKIAVHCTVRGAKAEEILEKG	SRNTSIWVSNMTQALVSTAWTSMWCWVGQV	0.00408799	0.00460617	0.00434708
HLA-A2402	SHDPRGRA	MENGGSMQVS	SSRVAAGPTRRGLPRVRSSDQEGEGSSRKG	0.00527358	0.00342058	0.00434708
HLA-A0201	SHHSEGIPTS	ENIAFFGGDPRRITVFGSGIGASCVSLLTL	RSPRTPSSFTPRPTALRKWPGPNTIPETSS	0.00366982	0.00502431	0.00434706
HLA-A0101	VKLEKVTYFFP	HNTEQAAPSGLRSQVQFNVEVLCQELTANI	VYGGSHSSACWLP	0.000694548	0.00799948	0.00434701
HLA-A1101	CCLPQPMWCG	CPKRTQPCTYCTKEFVFDTIQPPVPVPKAA	HCGSGGPARPSEGQL	0.00579983	0.00289402	0.00434692
HLA-A1101	ADVLEGDSSG	MAQLFLPLLAALVLAQAPAAL	PRFSRAHRGRRATAGRARRRPHHPLPRPLP	0.00575977	0.00293395	0.00434686
HLA-A2402	EKDINTSEL	SHGVPLPNWLINSYKKKLWIWCQNMWMLYW	SFHCPQQPQWCGFHTPLLISFSKLWERTVP	0.00142469	0.00726877	0.00434673
HLA-A1101	RSRRLGVSI	MASNFNDIVKQGYVRI	DPLRVAVRRFDCLSLEPASLEGGRRVPGRA	0.00426991	0.00442337	0.00434664
HLA-A0101	APVYLTTDSRR	ILVSVGFVVTVFGVIIFKVYKWKQSRDLYR	SDPLLKKPGAASPLASRQNTLRSCDPVFYR	0.0015741	0.00711914	0.00434662
HLA-A0101	AREQGFEKV	FISQFYKESLMKVMPYVDILFGNETEAATF	KSLLLLSWIKTRKKLLIPMELEMHLLEVFC	0.00102864	0.00766373	0.00434619
HLA-A0301	NGIHWLLC	QFVKDSIRLVKRCTKPDRKDCHGNSNRICY	EIDPYSY	0.00603302	0.00265934	0.00434618
HLA-A2402	SLLAGSRS	MALARPGTPDPQALASVLLLLLWAPAL	HRLPLLLRAGFPGPTLRAGHR	0.00602803	0.0026643	0.00434617
HLA-A0301	PAGAHGAVFL	RVLGESPVSALGREGTPAAACSSSSGGSPA	SCSLGRLPCPLPPLPPCSLLSLCNPTRSSE	0.0056872	0.00300509	0.00434615
HLA-A1101	RAETCWNARAW	FVLGSASLWVLAEGGKTQRKWLPAVADGDE	YSRLSRGARGS	0.00318201	0.00551011	0.00434606
HLA-A0101	TQVRTGDP	KQVPNPLPKVLSRRGVGAGLEAAERESFER	GASLGHPEGRGVREGL	0.0059171	0.00277482	0.00434596
HLA-A0301	NVLVRKRTHRV	SGILHYAHGDSQQTHLLKQEAPWALVSVVG	LVLKSRDRALI	0.00602302	0.00266889	0.00434596
HLA-A0301	VRCKCFKHFMK	KERRTWEESLQACASKNSSSLLCIDNEEEM	SFFQ	8.33344e-05	0.00860857	0.00434595
HLA-A2402	PHVPTVHST	PGPKDCWSERCRIQGPHQCQTSGKSHSPLS	DACWVPAGCWLWGGTVGGRHRLPKLREFTF	0.00524449	0.00344739	0.00434594
HLA-A0201	PAVSGGST	PTPPTSLSSPPGDLRPARQQLPPPPPDGLW	QVPGLHLRPPARRPLYPGH	0.00591128	0.00278048	0.00434588
HLA-A1101	SPSPSSAAS	MGKSGEPAGSPAAEWFGTPRSRT	QLPNSFIMRS	0.00551584	0.0031759	0.00434587
HLA-A2402	VEPKPDGEPAA	CCRSHIYPWCKCCQPCVVNEYYYRKKCESI	TREKSARCQGPRSPKTCDGLHRFVQAAPGP	0.0011399	0.00755182	0.00434586
HLA-A0301	PTATPTAAG	PCATTPSTSHLAVPATPAAEATFAHGSHSA	PLPPAPAGPQPAPTASHPPRSGCPPPQRPP	0.00564532	0.0030461	0.00434571
HLA-A1101	QQQKRPNPE	VRETSANGKVSFWTIHPSANRYLTLDQVFK	LRRNMTIKTELPLGARRKMKPLLPRVSSYL	0.00588543	0.00280597	0.0043457
HLA-A0101	PQAEGREE	SEEAEEDVPPVLVSPSPTYTPILEDAPGPQ	SREESEEDELGETLPDSTPLGFYLRSPTSP	0.00606227	0.00262901	0.00434564
HLA-A0201	QSPGPDPTHQP	GLQGGAGCPQVLVQRPVGGGVPEADGQPAH	LLSPRGPTSCKTTASPSSSRWPLACSIWRK	0.00519356	0.00349764	0.0043456
HLA-A0201	GDCQVKGSL	LFHLWWDRASHRGLVKMRIWGQRCRLCPAP	ALPFPADVQGKDAFTDITEGKEKEGGLVTA	0.000202802	0.00848835	0.00434558
HLA-A1101	LVEMGFHCV	PGFTPFSCLSHPSSWDYRCPPPHPANFFVF	SQDGLDLLTL	0.00259824	0.0060925	0.00434537
HLA-A0101	KVGDILAPARP	TFRPTMEEFKDFNKYVAYIESQGAHRAGLA	SISLRRGPADILGPSSASPTGVACARGMCF	0.00395822	0.00473245	0.00434534
HLA-A2402	AAAAAPASRVL	EAPTVRRGWTGAACSHAAMADSAWTWATPC	AASTTWTTARAAPALTAARVWRAAARTAAP	0.00230609	0.00638444	0.00434527
HLA-A2402	DFKDFYPAIAG	STEDMERALSEYLAVFARCLAGCEGAHEQV	ICHPDHGGRSSHPQGPVRQMSPSCTWSTAN	0.00447405	0.00421583	0.00434494
HLA-A0301	KPNIIKVIG	QWTMGYEVQITAANRLGYSEPTVYEFSMPP	LGVAALLLILVVTDVSCFFIRQCGLLMCIT	0.00591931	0.00276994	0.00434462
HLA-A0101	RLATPLLLG	NMKEQGQALREFFDSLNEAIMRLVAVIMCH	NTEKPLGFYWRVAASTHHRSGDLFKFCHPT	0.00411614	0.00457295	0.00434454
HLA-A1101	LLESTMNELGF	WNYMYSKQPSVFVKSTEEGIARVLNSNYAF	PGRV	0.00304911	0.00563964	0.00434437
HLA-A1101	FAALTGGSNGF	LPKQNHLWVFPEKPVPAPKASWLEETRPNP	CEKKFPRL	0.00300582	0.00568275	0.00434428
HLA-A2402	SPPWKEAFRQM	MAESLRSPRRSLYKLVG	PGENEKQPGQAPKQVPPGWKQWAREFSEQL	0.00361191	0.00507645	0.00434418
HLA-A0201	LPASHVHPRG	VSGLVPSRFLTLLAHLVVVITLFWSRQHTG	V	0.00356152	0.00512673	0.00434413
HLA-A2402	QWVGRVGGC	RPLVSGLFFLGERRWRWGGTWRRGRVPDCL	AWALILCAGPRTQAWGSGLPCWGRYLGNKE	0.0021562	0.006532	0.0043441
HLA-A0301	KRTHRVLVLKS	YAHGDSQQTHLLKQEAPWALVSVVGNVLVR	RDRALI	0.00420388	0.0044843	0.00434409
HLA-A2402	GTVGGRHRLPK	GKSHSPLSPHVPTVHSTDACWVPAGCWLWG	LREFTFQL	3.92205e-05	0.0086489	0.00434406
HLA-A0201	GKDSGVSYSG	VSYLKKEDSVSQSSSDAGLGSDHESDTLTI	GA	0.00356543	0.00512258	0.004344
HLA-A0301	TGSHHTRS	TPIHGFRWTLGTPPASRVLSHRAGTLSGGM	SSAMTVGPGGEVGTTAVGWTQYFLPIQTQK	0.00615717	0.00253082	0.00434399
HLA-A1101	APPAGPRYS	GHLIVQLQELLHHWVLWSAVKSRWVIVAGS	SGLIPTSRCCWTSSTT	0.00547129	0.00321667	0.00434398
HLA-A0201	SDDLLKYYH	ATNIPKGCAETAVRVHVSYLDGKGNLAPQG	QVTRAVLGDDPQLMKVALQDLQTNSKIGAL	0.00210213	0.00658566	0.00434389
HLA-A0301	AVLEKRVECE	LIQSVLAQVAEQFSRAFKINELKAEVANHL		0.00331404	0.00537367	0.00434386
HLA-A0301	SSPGSLEIKT	ACSSCQQSASIKMDPLLCSVPSLPVFLPPV	G	0.0056362	0.00305148	0.00434384
HLA-A1101	TAGCLGGE	RYGLDLSGLLVRLWREGAPGPWRPYIESGR	GSFQRKGIRR	0.00588723	0.00279956	0.00434339
HLA-A1101	ISLRRGPAD	NKYVAYIESQGAHRAGLAKVGDILAPARPS	ILGPSSASPTGVACARGMCFGATPSSFTSA	0.00576636	0.00292043	0.00434339
HLA-A2402	LEPAGGVLPQ	AGYLHTLVQNLVNNGYVRDETVRAAPYDWR	ARRAGGGDARCLWEACLPHWPQPRLSTLAL	0.001921	0.00676566	0.00434333
HLA-A1101	EDGSFTQC	AGQSKCRLERAQALEQAKKPQEAVFVPECG	HTYTGYCWCVTPDGKPISGSSVQNKTPVCS	0.0061196	0.00256689	0.00434325
HLA-A1101	RPQQRPEG	MPRRGAQGPPPALGPTAVGARGGEAGGQSP	RVSPASPPPGRPPRRGRQVGAEGRVRLGGG	0.0061233	0.0025628	0.00434305
HLA-A0201	FDCLSLEPA	FNDIVKQGYVRIRSRRLGVSIDPLRVAVRR	SLEGGRRVPGRAPENCAVAFSAETRVSGAV	0.000459236	0.00822683	0.00434303
HLA-A0101	PHHPLPRPLP	ADVLEGDSSGPRFSRAHRGRRATAGRARRR	AATAEPPGCAGLSAGQVDFPVPGPGGRGAG	0.00198767	0.00669826	0.00434297
HLA-A0301	PSADDVQVSPG	ARRTYYSGDLLFSVDILRNVTDTFKRATYV	SVHLLRVVEDFIHLVGDALKAFQSSLIVTD	0.0060562	0.00262962	0.00434291
HLA-A2402	AENNLAAYRQQ	ARLEVERDNLAQDLATVRQKLQDETNLRLE	MKPPWPVWIWRGRLSRWRRRSGS	0.00124777	0.00743804	0.00434291
HLA-A1101	TNTQGKPLCP	PNGSAYRLLLATYARPPRGPGPPTPAWAKP	WAPPGSPYLYWGREKPSHLALPPLPTVAYS	0.00560378	0.00308177	0.00434277
HLA-A0301	GQNHGRQLL	GRKFGIKLLIPVADGESIRPMDGCLHVGIE	PARGPQHPFISEDEKQELCISGGFQSRKHG	0.00158393	0.00710156	0.00434275
HLA-A2402	PPRPPPAGI	PFPASTPARPPATGLCPQLAPPLGPPALRV	EPNTKSVPTIQVTPHPSPRGSPLPTPKGTP	0.00433615	0.00434928	0.00434271
HLA-A1101	QSTRSSSG	TSSSTPLMRTGTGPSTLRTLWLASPSCCGA	PLISTTLTRMATSPKRRCWPS	0.00615979	0.00252558	0.00434268
HLA-A0201	CPRGWINLFA	TWSTANAEEPAGRKALSVEKDAGCRGPSWE	ESLQCKVDCEANLTPNVGGYFVDKFVATMY	0.00498598	0.00369901	0.0043425
HLA-A0101	EENTSSPS	QTYLPCIMTVILSQVSFWLNRESVPARTVF	KENQHYLQHRGDHLSHQPGQGH	0.00599835	0.00268661	0.00434248
HLA-A0101	PRIKWTKVV	SGSVQAALAELVALPCLFTLQPRPSAARDA	RGIEDEQDLVPLEVTGVVFHYRSARDRYAL	0.000131409	0.00855353	0.00434247
HLA-A1101	ASAGSGAGD	LQILIALLGFVCGCQVVSVFTEEEDSCEYG	GYRGGSSESVPSGARRETSPLGRDLTPSRA	0.00539491	0.0032899	0.00434241
HLA-A0101	PDWNPSGA	GPQPAPTASHPPRSGCPPPQRPPWPSAPTH	PSTLTL	0.00601571	0.00266901	0.00434236
HLA-A0101	RIHRSDTA	VDIDQCSSDGWFSGTHKCHLNNSEIRNLTM	AG	0.00173439	0.00694979	0.00434209
HLA-A0201	EVPYLRILC	LNLPVNCPFPRPSPGLPAECHSPAGVCHLA	QLEKGFQDQALQDTECGKVDTRFLFPSD	0.00248642	0.00619777	0.00434209
HLA-A0101	RVHPRRAG	FSGHGRHHHGHCQEAEGEVSWMQDHWGGSR	GAEPDGADNLRGGRDRLRLHPHGAGQDGGG	0.00612051	0.00256363	0.00434207
HLA-A2402	PEGTTPLAR	LQMKFALAPTASSSTLSNLSQAKKMLPITM	RSLTSCWTEFASWPTSARKSKLEFSIYPAP	6.3547e-05	0.00861972	0.00434163
HLA-A2402	RTAPGHPRSS	PAEAAPCPAEPERSQSAALEPSSSADAGEF	PGPGPETAVPQLLPVHFPQGTGPGSGSSWT	0.0055074	0.00317539	0.0043414
HLA-A1101	QSSTFKDPERA	SETPATRMSIIQTDNFPAEPNYMGSRQQFV	SLRDSGHGDSDQADSDQDTNKGSCCDMSVR	0.00582933	0.00285336	0.00434135
HLA-A2402	TAPGRLHLLV	RASHLGRVGSAPPSHPPSSVWTIEPHPAPR	LQAAQAIVESPPGVQNGASASCHSGPLKSP	0.00508974	0.0035929	0.00434132
HLA-A0201	RRPRIAPR	AALLALLAALCPASRALEEKKGKGVSRRLP	TPQPAQPRTGAPARRPRPRPSFPVSLRSAA	0.00550377	0.00317881	0.00434129
HLA-A1101	DGTTHGGPRG	AFPLDLIVSRCRLPTLACLGPGPGAPSRSA	YARRLHGARGPFGGRGVLLGWGMGGSRGWQ	0.00583133	0.00285104	0.00434118
HLA-A2402	VFLSCSLG	VSALGREGTPAAACSSSSGGSPAPAGAHGA	RLPCPLPPLPPCSLLSLCNPTRSSEARNPA	0.00589917	0.00278307	0.00434112
HLA-A1101	LPQPRRRAATI	MVPEAWRSG	RLRPCNRDADNQGSAGLRGHQTP	0.00351818	0.00516405	0.00434111
HLA-A1101	CVCITFLPPKG	RAEKKLKHRRTSETSISPPGSSIGSPNRVI	LLYS	0.00578062	0.00290159	0.0043411
HLA-A2402	EPRMFCVTTV	ARGPQHPFISEDEKQELCISGGFQSRKHGY	CKKTQIQTAGRPDPGGAPERGPDAPGRSQA	0.000427224	0.00825497	0.0043411
HLA-A1101	IEPNTKSVPTI	RPPATGLCPQLAPPLGPPALRVPPRPPPAG	QVTPHPSPRGSPLPTPKGTPVHTPKESPAG	0.00329669	0.00538549	0.00434109
HLA-A0101	SDDESQSLNS	DFQPREEAMLYHNQTAELRELLEFTHMYLQ	H	0.00244064	0.00624128	0.00434096
HLA-A0201	RPGPDRGG	MPPAPAWSSGPAA	SQRRGGGGSEPQASAAT	0.00582559	0.00285619	0.00434089
HLA-A2402	ERICTLVHTEA	NTVTEFTITRLNPATEYEISLNSVRGREES	LLQWKAPVGEVENYVIVLTHFAVAGETILV	3.96297e-05	0.00864213	0.00434088
HLA-A0201	TFSNLQIRAW	LNVKLALDIEIATYRKLLEGEENRITIPVQ	TPSLCQKATSRGTSW	0.00504427	0.00363739	0.00434083
HLA-A0201	PIHGFRWTLG	GLGPHRGRLNIQAWRTAIYMMEPGVLRSRT	TPPASRVLSHRAGTLSGGMTGSHHTRSSSA	0.00583318	0.0028483	0.00434074
HLA-A2402	FDGSCNFF	CVVFNNRGVAGENLLNAASKLLGQNWVQNA	RWLEHLRLLRVIGKTTELATF	0.00453641	0.00414506	0.00434073
HLA-A1101	VQDADTGEEPL	AWLPLYGSVCCRLAAQPLCMTQPTASGTLR	LTIAVNKETRVRAGELDQALGRPFTLSISN	0.0052384	0.00344289	0.00434065
HLA-A0201	HSLLPATLNAC	PDRLPQSGGEPGPVGEQQPAHPPPSDPSWP	PGRREQLLNLPVNCPFPRPSPGLPAECHSP	0.00540104	0.00328015	0.0043406
HLA-A0201	SSGSTMGAWV	APNQNSSSSASSEASETCQSVSECSSPTSV	STEKRRKEKREPDPNGGGPTTASGPPAAAE	0.00311909	0.00556191	0.0043405
HLA-A2402	FTQCHTYTGY	KCRLERAQALEQAKKPQEAVFVPECGEDGS	CWCVTPDGKPISGSSVQNKTPVCSGSVTDK	0.000586892	0.00809399	0.00434044
HLA-A0301	GRVETRGP	DSLDPSFTHALRLVNQGEAPAVNCRPAAVG	RGPLRALCCQRTRRRRRPGWPPGSFARGPG	0.00578077	0.0028994	0.00434009
HLA-A1101	REQLLNLPVN	GEQQPAHPPPSDPSWPHSLLPATLNACPGR	CPFPRPSPGLPAECHSPAGVCHLAEVPYLR	0.00566085	0.00301882	0.00433984
HLA-A2402	ECPADPGL	REGTGVPSPAPRTSCQLLGRLRKAGTARAP	GR	0.0054115	0.00326809	0.00433979
HLA-A0201	ASRTRWPA	AKHEANDYRRQLQSLTCDLERWRGWRKRGR	TCRSTRTCSMSSWPWTSRSPPTGSC	0.00544631	0.00323317	0.00433974
HLA-A1101	PQTPDIKDLGA	PLEYWSQFMMVEQENIDPLHVIENSNAFST	KASLPLT	0.00566442	0.00301455	0.00433948
HLA-A2402	EYRQMVRLLCH	GARRASWRIISSIEQKEENKGGEDKLKMIR	HPPLSTV	0.000557778	0.00812109	0.00433943
HLA-A2402	RTPSSFTPRP	TVFGSGIGASCVSLLTLSHHSEGIPTSRSP	TALRKWPGPNTIPETSSTFTSG	0.00565893	0.00301986	0.00433939
HLA-A2402	VEMGFHCVSQ	GFTPFSCLSHPSSWDYRCPPPHPANFFVFL	DGLDLLTL	0.000196952	0.00848183	0.00433939
HLA-A2402	PPKLIKLVLQ	CYNLPFRLLMLTPCLKLFFQLCPVIQYWLK	CCISLYQILLQVKTCCTLHLYQFLMCRLLL	0.00570172	0.00297699	0.00433935
HLA-A1101	SRSMMGSSFL	QVSASQTRSAGQAALGPNTESAKRRPCAGS	AN	0.00347837	0.00520014	0.00433925
HLA-A1101	SSRWPLACSI	AHQSPGPDPTHQPLLSPRGPTSCKTTASPS	WRKHPSSWPSPAASCAAPSIPWAL	0.00550099	0.00317751	0.00433925
HLA-A2402	GPLGRPCGI	DAGVYSCTAQNSAGSISANATLTVLDPILG	CGRNSGPPMQSHGEPSAPHHLVQGGPPAEP	0.00118096	0.00749728	0.00433912
HLA-A0101	CPQSPRAT	NFGKSGKFTGAMGKAQSPQKGATEPQAGFR	GIATDPYRDLPSPGTVRA	0.00604852	0.00262963	0.00433908
HLA-A0101	LKILQTGVGSV	KVSANVQNVTTEDVEKATVDNKDKLEETSG	SNRRGAVCSAICSAVWVLANTVRTEAGPAG	0.000143697	0.0085344	0.00433905
HLA-A1101	IEPHPAPRT	QRYLYLGDRASHLGRVGSAPPSHPPSSVWT	APGRLHLLVLQAAQAIVESPPGVQNGASAS	0.00579838	0.00287922	0.0043388
HLA-A1101	LWKAKSREHSQ	VSQARHHHRNGSQKEKVKLLPDFNGDAGGF	HSDQHNGRT	0.00612009	0.00255737	0.00433873
HLA-A0101	MPWEEPAET		VRGEAPSQPRGIPHRSPVSVDDLWLEKTQR	0.000131536	0.00854588	0.00433871
HLA-A1101	DAMSFLKDV	GGQAPSSPSYENSLHSLKNRVEQQLHEHLQ	CESRMEDRLDRLDDAIHVLRNHAVGPSTSL	0.00426584	0.00441147	0.00433865
HLA-A1101	DPLLCSVP	LIIAVDWLLCSFHKIPPACSSCQQSASIKM	SLPVFLPPVSSPGSLEIKTG	0.00596503	0.00271223	0.00433863
HLA-A0101	KTKYASSG	MFAPRLLDFQ	SSPASWAAPTSTSCRTMTGRPSLPGSTASA	0.00602582	0.0026513	0.00433856
HLA-A1101	HESDTLTIG	SCRNSSSTVSYLKKEDSVSQSSSDAGLGSD	KDSGVSYSGGA	0.00388878	0.00478816	0.00433847
HLA-A1101	QSNSTLMCS	IQGGALAWLTWIILTQLLRVGNFFSSSTRN	NTTS	0.0055031	0.00317375	0.00433842
HLA-A2402	SRLVTSTPEH	RHTHMLGQTTWLKGTRGVGDGNSAATGFCD	VLPETVCSPIGWRPEQCPVPRKSPQER	0.00565983	0.003017	0.00433842
HLA-A0301	GAACSHAA	SETPRSFECTCPRGFYGLRCEAPTVRRGWT	MADSAWTWATPCAAAAAPASRVLAASTTWT	0.00609998	0.00257683	0.0043384
HLA-A0301	LNITIDYTVPT	FFLFPRSIDVKYIGVKSAYVSYDVQKRTIY	VIAEEMSYMYDFCTLISIKVHNIVLMMQVT	0.00613475	0.00254142	0.00433809
HLA-A2402	PTSCKTTA	GGGVPEADGQPAHQSPGPDPTHQPLLSPRG	SPSSSRWPLACSIWRKHPSSWPSPAASCAA	0.00607303	0.00260314	0.00433808
HLA-A0201	CLFISSGRC	ARSPQGLGASTAEISARTMQSSRCLSLLTF	C	0.0017134	0.00696258	0.00433799
HLA-A0301	SEVRSACV	DNAVNPAILKLLKHYQWKRVGTLTQDVQRF	DTACLTACCCHLAKGNVV	0.00373004	0.00494574	0.00433789
HLA-A0101	TLRAHPPLRQA	VGLRGAGGVTGPLPGHGLQLPVRRLLRDPG		0.000216845	0.00845891	0.00433788
HLA-A0101	RTHSHTAVK	SNNVPGTILGTGVEKWPVQALAPGSWQGVV	PRGSGPPGCSGRELTSH	0.00361499	0.00506059	0.00433779
HLA-A2402	RNAREMDW	YLIKGKTLRSEMNERNYFVRDKLDPDMALC	KEKYINRDYSKIFTENIVEQPCPDVFWFPI	0.00432321	0.00435221	0.00433771
HLA-A0101	QMTWCPPFW	MITGSP	TPPISTASRTGKL	0.00435346	0.0043215	0.00433748
HLA-A0201	GQSPRPQQR	MPRRGAQGPPPALGPTAVGARGGEAG	PEGRVSPASPPPGRPPRRGRQVGAEGRVRL	0.0012637	0.00741124	0.00433747
HLA-A2402	RLTAEMIKWL	TLGHAFPQSSRGHTHPPTHQEGNQERVPQR	FGLENSSVLI	0.0054215	0.00325342	0.00433746
HLA-A1101	QPRSRKVLS	GLSWRGCGLLQKREQSRGTLGCYAGLQWCS	REYRKIKFVLDLELARSFGGEGIEPI	0.0042786	0.00439593	0.00433726
HLA-A1101	NTSELSFHCPQ	PLPNWLINSYKKKLWIWCQNMWMLYWEKDI	QPQWCGFHTPLLISFSKLWERTVPTVTTSH	0.00480228	0.00387203	0.00433716
HLA-A1101	IGRPKNRSKGP	WICQICRPRKKGRKLLQKKAAQIKRRYTNP	FSKVRTGPGRGRKRKITLSSQSASSSSEEG	0.00601342	0.00266081	0.00433711
HLA-A0101	ILSLEQQVRG	FKELGRMCQLHLKSEKPQTKLLILHQAVAV	TLTPKQPALREGKKKKFLPYRQSRQPHCQE	0.00592825	0.00274593	0.00433709
HLA-A1101	IDETKPKES	ATTPAAEDAAAKATAQPPTETGESSQAEEN	ARQDEGKEEEPEADQEHA	0.00580555	0.00286863	0.00433709
HLA-A0201	SRLERRSHALP	VLRAPACAPRAGLGLFQDAHVRTETPDRGS	VLGSRFFITCGCPAIDHSCA	0.00562126	0.00305257	0.00433691
HLA-A0201	LGNPFLLPPN	ELPLSSVTPWIDLRVLHPQEKQASMTPPML	EIGSHSCQSFDSLGVMPTLLPA	0.00547509	0.00319867	0.00433688
HLA-A0201	NDRPPCFQ	SLYPSTPLPVSSSFRPLILVYSNCRKTYIV	FCDREERHWGYRELFPLLQWAPEGKVGGQL	0.00530097	0.00337275	0.00433686
HLA-A0301	VFVTGTLESG	DKGSYFFRLERGSMKWSYKSQLNYKTKQLS	HSRNLTCSVPWACKQGTPPMISWIGASVSS	0.00156348	0.00711016	0.00433682
HLA-A1101	KTENLKKRGD	KGTVIVQPEPVLNEDKDDFKGPEFRSRSKM	GLHGIVSCTACGQQVNHFQKDSIYRHPSLQ	0.00593715	0.0027363	0.00433672
HLA-A1101	GDSSGPRFS	MAQLFLPLLAALVLAQAPAALADVLE	RAHRGRRATAGRARRRPHHPLPRPLPAATA	0.00588961	0.00278344	0.00433652
HLA-A0201	KRIIGGRNAEP	IKYSCQEPYYKMLNNNTECGQPSRSLPSLV	GLFPWQALIVVEDTSRVPNDKWFGSGALLS	0.00583985	0.00283312	0.00433648
HLA-A2402	WVGQVSAS	TLVLGSRNTSIWVSNMTQALVSTAWTSMWC	QTRSAGQAALGPNTESAKRRPCAGSSRSMM	0.00603397	0.00263892	0.00433645
HLA-A0301	GMGGSRGWQPG	GTTHGGPRGYARRLHGARGPFGGRGVLLGW	RGFCV	0.00570329	0.00296953	0.00433641
HLA-A0101	DVLEGDSSEVL	MAQLFLPLLAALVLAQAPAALA	VARGVRVKVNEAYRFRVALPAYPASLTDVS	0.00054731	0.00812546	0.00433638
HLA-A2402	AFSKDLPRE	SQLDLELEIENMGAHLNAYTSREQTVYYAK	ILADIIQNSTLGEAEIERERGVILREMQEV	0.00488474	0.00378801	0.00433638
HLA-A0101	PPLKIILE	RERNLASPSPSTLVEAREPHGPLRVPGSWR	ELPQQGPQCRPSQCCPLTAPAEVEWPWSPH	0.00600589	0.00266683	0.00433636
HLA-A0101	YKIGVNVTTE	SGTTLLEALDCILPPTRPTDKPLRLPLQDV	VKSVEMHHEALSEALPGDNVGFNVKNVSVK	0.000714171	0.00795836	0.00433627
HLA-A0101	SLRFASKVRLP	LLQNSLGGSAKMLMFVNISPLEENVSESLN	PVSLVRTRGWL	0.00213621	0.00653604	0.00433613
HLA-A0301	TVGPGGEVGTT	PPASRVLSHRAGTLSGGMTGSHHTRSSSAM	AVGWTQYFLPIQTQKLQC	0.0045454	0.00412685	0.00433612
HLA-A1101	LLAGCETS	RFCCCRPPEPPGSKIPSPGGGCVTWSCIVA	DGVSQLSSALLHANHTLSTIDHLVLETVER	0.00607479	0.00259743	0.00433611
HLA-A0101	RAELLRFPDQ	GALIVLEGVDRAGKSTQSRKLVEALCAAGH	LKSANF	0.0055772	0.00309486	0.00433603
HLA-A1101	ASPSCCGAQ	REMPPPMHTSSSTPLMRTGTGPSTLRTLWL	STRSSSGPLISTTLTRMATSPKRRCWPS	0.00321705	0.00545484	0.00433594
HLA-A0101	QIQEQKRLL	LESLLSWMVDTEELVANQKPPSAEFKVVKA	DDRKSTVEVIKREGEKIATTAEPADKVKIL	0.00284818	0.00582368	0.00433593
HLA-A2402	GTMWKVSALL	SRLGLWPRCFLIFPQLRILLLGPQESNNST	FVLGSASLWVLAEGGKL	0.0034347	0.00523702	0.00433586
HLA-A2402	IGPNGSAQRP	MGFLKLIEIENFKSYKGRQIIGPFQRFTAI	LSPRIGTLQLLSTLLWRRHF	0.00557262	0.00309901	0.00433581
HLA-A0301	RTKQHEPRE	KEITGFLLIQAWPENRTDLHAFENLEIIRG	FVENSECIQCHPECLPQAMNITCTGRGPDN	0.00388935	0.00478219	0.00433577
HLA-A0201	ADAGTGPGSG	PEQLCAPAEAAPCPAEPERSQSAALEPSSS	SSWTPDPGGRLGGSGGKGLHACRGEPRGLL	0.00495622	0.00371521	0.00433571
HLA-A2402	GRAVNCVLL	QVRAGAGLWGFGVGWCKVCVGQLWREQKPS	AAGLRAPGGPDRWWPGGRRGSRRPGLRSRL	0.00312386	0.00554752	0.00433569
HLA-A2402	CQWRWASLLL	TPEDATPEPGEDPRVTRAKYFIRDEFLDQH	PSFHLRCGH	0.00468357	0.00398766	0.00433562
HLA-A0301	RVPQRRLTAEM	WGWHSTLGHAFPQSSRGHTHPPTHQEGNQE	IKWLFGLENSSVLI	0.005187	0.00348377	0.00433538
HLA-A0301	TKHREQGGHLP	NLSWRADINSKKVLREAGSVTALVQCVLRA	GGWRPGLPGEHPDLQVSEQLAGHHRERRRH	0.00303639	0.00563405	0.00433522
HLA-A1101	EMTIPQFQT	SDTCRSLKYPYVAVMLKVADHSGQVKTKCF	VQGNCCSY	0.00575126	0.00291905	0.00433516
HLA-A2402	LFPAAPAPGLE	QARRAGGGDARCLWEACLPHWPQPRLSTLA	GPLY	0.00165802	0.0070121	0.00433506
HLA-A0101	GDDEANGSSAV	IAVNKETRVRAGELDQALGRPFTLSISNQY	MKS	0.000974995	0.00769505	0.00433502
HLA-A2402	CAPLEDEL	RCEPPAVGTACTRLCRPRSAPSRCGPGLRP	VCRAGCSPEHGFCEQPGECRCLEGWTGPLC	0.00535999	0.00330996	0.00433497
HLA-A0101	MSNLILTTVVQ	TISSFVGAWLGALPIPLDWERPWQGAWYCE	GRFYSHFIH	0.00477791	0.00389192	0.00433491
HLA-A0101	YLFSVSTE	VNRRGSRWSGGMTFAGRRAPFNPLQRYIFI	TLPRS	0.0055252	0.00314424	0.00433472
HLA-A2402	AAYLPGVC	HGAVGVREGRVQWISMAFESVSPGSLTGCH	HL	0.00442074	0.00424838	0.00433456
HLA-A0201	DINTSELSF	GVPLPNWLINSYKKKLWIWCQNMWMLYWEK	HCPQQPQWCGFHTPLLISFSKLWERTVPTV	0.000863053	0.00780599	0.00433452
HLA-A0201	TFQKPEFVF	GFQTAIDIFEDRIRGIDIIKWMERYLRDVS	W	0.00127697	0.0073919	0.00433444
HLA-A1101	GAPSLGGVP	PNSTSLCSFPGTARPAPAHCAPRRRRCRAV	GAQPAGGVGAVLREGGRAARPEPLSPSLLR	0.00490724	0.0037616	0.00433442
HLA-A0101	HVSRLEIFS	AKHQAECDLLEDMRTFSQKKAAIEREYAQE	RGNNAGSPVSDEYM	0.00530145	0.00336734	0.0043344
HLA-A0201	SADAGTGP	SPEQLCAPAEAAPCPAEPERSQSAALEPSS	GSGSSWTPDPGGRLGGSGGKGLHACRGEPR	0.0056415	0.0030272	0.00433435
HLA-A0301	CHTVPTGGLNL	LQIHLITRMFECDVCHKFMKTPEQLLEHKK	CSRMTK	0.00383615	0.0048325	0.00433433
HLA-A0101	KVKSLLLLSWI	ESLMKVMPYVDILFGNETEAATFAREQGFE	KTRKKLLIPMELEMHLLEVFCLNWSLTSL	0.00604971	0.00261893	0.00433432
HLA-A0101	SWDYRCVPP	QMAGVQWCNLGSLQLPPPRFDRFSCLSLLS	CLANFFVFSVETVSLCWPGWSQTPDLVIRP	0.00112725	0.0075411	0.00433417
HLA-A0301	PTSARKSKLEF	KKMLPITMPEGTTPLARRSLTSCWTEFASW	SIYPAPQVSTAV	0.00558549	0.00308284	0.00433416
HLA-A0301	LLGRDSVAEQM	RSKKIQKKYDERKKNAKISSLLEEQFQQGK	AMC	0.00487999	0.0037883	0.00433415
HLA-A0301	ITRDKVERT	GREMLITCAICISLSRWVARVFEISPFEPW		0.00521105	0.00345713	0.00433409
HLA-A0301	RTRRHSNLA	IWPAVHQESRGKGRSSNSYRLSLAEADGWR	SPEPD	0.00208726	0.0065807	0.00433398
HLA-A0101	LCIDNEEEMVR	YSNSCYYIGKERRTWEESLQACASKNSSSL	CKCFKHFMKSFFQ	0.00220692	0.00646097	0.00433394
HLA-A2402	KLLGRDSVAEQ	KRSKKIQKKYDERKKNAKISSLLEEQFQQG	MAMC	0.000732966	0.00793492	0.00433394
HLA-A0101	WYHVLKVDKC	LAKPKVTKYCLICVKDSYTDFHIDSGGASA	YKCIVKQGQTLFIPSGWIYATLTPVDCLAF	0.00561785	0.00304985	0.00433385
HLA-A0301	CGFHTPLLISF	IWCQNMWMLYWEKDINTSELSFHCPQQPQW	SKLWERTVPTVTTSHCPRKYLTNWRTTSKK	0.00465932	0.00400829	0.0043338
HLA-A0201	LNSEGSLLF	EVGCDCSHTGFGGKFCSEEEHPMEGPAHLT	SEGGAGRGGAGDVHQPTKGQ	0.00251117	0.00615632	0.00433375
HLA-A0301	APPPGFTPFS	NRSLPDVRLEGRSRSVAQARVQWSDLSSLQ	CLSHPSSWDYRCPPPHPANFFVFLVEMGFH	0.0057733	0.00289413	0.00433371
HLA-A1101	RRKYRPRS	ETKAEAPLLTQTRLITQSALHRAPHYNSCC	QQLSQPLHP	0.00617672	0.00249063	0.00433368
HLA-A0101	ALRKWPGP	VSLLTLSHHSEGIPTSRSPRTPSSFTPRPT	NTIPETSSTFTSG	0.00597997	0.0026871	0.00433354
HLA-A0101	TSPHTWKAR	VDTYDGRGDSVVYGLRSKSKKFRRPDIQTR	S	0.000504408	0.00816261	0.00433351
HLA-A0301	PFLEQNNFSPN	LPPPEKLTAEVLGIICIVLMATVLKTIVLI	TRTQKGKKNLGREFAGLYFEELQSAFYR	0.00592249	0.00274446	0.00433348
HLA-A0201	LFLVPFCVIC	MVSGFTQGHQTKPLRAEIVTGISNQVSHLF	LPDRHDFNIFVHIPYLIHKCSLLFHLLPTL	0.00554961	0.0031169	0.00433326
HLA-A1101	LKYCYNLP	QSQHPLTLLLVKCYLLQLSSYFMRPQLLLV	FRLLMLTPCLKLFFQLCPVIQYWLKPPKLI	0.00604733	0.00261865	0.00433299
HLA-A0201	LYSRQIAIK	IKKEPQSPRTDPALSCSRKPPLPYHHGEQC	SPAPGALGQSPLQPFPRAEQRNFLRSSGTS	6.00583e-05	0.00860578	0.00433292
HLA-A1101	GESIRPMDG	KLNLRGCEVVPDVNVAGRKFGIKLLIPVAD	CLHVGIEGQNHGRQLLPARGPQHPFISEDE	0.00517469	0.00349111	0.0043329
HLA-A0201	DLVIRPPRPP	YRCVPPCLANFFVFSVETVSLCWPGWSQTP	GVLGLQA	0.00453232	0.00413329	0.0043328
HLA-A0301	MVSLRLRSNWT		LAPAGWTWRIWRKM	0.0061113	0.00255414	0.00433272
HLA-A1101	MGGGEGEG	TGSADGNDGYEADDAEGGDGTDPGTETEES	NTGAAESSFSQEVSREQQPSSASERQAPRA	0.00607983	0.00258534	0.00433258
HLA-A0301	QRLIFAGIPPD	KTITLEVEPSDTIENVKAKIQDKEGIPPDQ	QQRLIFAGKQLEDGRTLSDYNIQKESTLHL	0.00591401	0.00275072	0.00433236
HLA-A0201	TRSSSGPL	SSTPLMRTGTGPSTLRTLWLASPSCCGAQS	ISTTLTRMATSPKRRCWPS	0.00604878	0.00261594	0.00433236
HLA-A0201	GGCAWALIL	LFFLGERRWRWGGTWRRGRVPDCLQWVGRV	CAGPRTQAWGSGLPCWGRYLGNKERLRDPG	0.000163023	0.00850164	0.00433233
HLA-A0201	RGWINLFAESL	STANAEEPAGRKALSVEKDAGCRGPSWECP	QCKVDCEANLTPNVGGYFVDKFVATMYHYL	0.00505902	0.00360565	0.00433233
HLA-A0101	RGLLWALS	RSSGTSQPHPGHGYLGEHRCHRVRINVPPH	R	0.00609302	0.00257145	0.00433224
HLA-A0201	GCLHVGIEGQ	VVPDVNVAGRKFGIKLLIPVADGESIRPMD	NHGRQLLPARGPQHPFISEDEKQELCISGG	0.00541205	0.00325215	0.0043321
HLA-A0301	RGRGHGVLLD	LCQAVLPRQRRGPLYHLWGHGCHEHQELRD	GLGAQPGRLLRPSRHHHPGHLCVLPGHLRA	0.00573287	0.00293117	0.00433202
HLA-A0301	PVSQPPSAS	LLSSSPDGPTKGFFFVPSEKAVTPCSQCPR	TPA	0.00575661	0.00290708	0.00433185
HLA-A0101	YQNVWPSHQAC	FSTCFTELQRDFLKQRPTKLKSLIRLVKHW	VRRSLGSCHLSMPWSS	0.00564464	0.00301892	0.00433178
HLA-A1101	PPPGRPPRRGR	PTAVGARGGEAGGQSPRPQQRPEGRVSPAS	QVGAEGRVRLGGGEGFVVSSPRGLGIQGRG	0.00505915	0.00360435	0.00433175
HLA-A2402	SSFTSACL	RRGPADILGPSSASPTGVACARGMCFGATP	WSSNNVPGTILGTGVEKWPVQALAPGSWQG	0.00556106	0.00310224	0.00433165
HLA-A0201	IWLMIQKNSFK	NFKCKCFRVSVGEIVTRNQQMSGKENSLTE	I	0.00569505	0.00296791	0.00433148
HLA-A0201	IMRFSRNFY	RLDWANGYYRQQRKLVEEIGWSYTGKHITY	CFVSIFIYKRKLCSTTHHVNLAKWIVRLIN	0.000587228	0.00807564	0.00433144
HLA-A0301	NSRDSETRR	SRPMRQSRRLRRKTPKKKYSDDDEEEESEE	RRSRRNQKRQINYKEDSESDGSQKSLRRGK	0.000938821	0.00772396	0.00433139
HLA-A0101	WVLAEGGKTQR	LLLGPQESNNSTGTMWKVSALLFVLGSASL	KWLPAVADGDERAETCWNARAWYSRLSRGA	0.0021625	0.00650011	0.00433131
HLA-A0101	LWGGKGHR	HQKKQTRASVVIPVTGDSEGATVQVKFSEL	RLFHHSLLLRMSSLLSNALLPADTS	0.00558771	0.00307479	0.00433125
HLA-A1101	LGNKERLRDPG	RVGGCAWALILCAGPRTQAWGSGLPCWGRY	SE	0.00605358	0.00260888	0.00433123
HLA-A0301	GLPVPRGTA	GLSAGQVDFPVPGPGGRGAGGAGSARQGER	CVPSVAHRRLPGAERAAPQRLRYLSL	0.00353092	0.00513132	0.00433112
HLA-A0301	IPSELLNELM	SLNCIAILFLRAGRTQEAWKMLGLFRKHNK	DSAKVSNSPSQAIEVVELASAFSLPICEGL	0.00494287	0.00371929	0.00433108
HLA-A0101	KELVRIRGE	AKFIQSQDYQCSALMGGRKVMSISIRLKVQ	AAQIVCSASSVDVNFDVFLQHNNTKLAIPQ	2.06958e-05	0.00864119	0.00433094
HLA-A0201	PAPAGPQPA	VPATPAAEATFAHGSHSAPTATPTAAGPLP	PTASHPPRSGCPPPQRPPWPSAPTHPDWNP	0.000325087	0.00833672	0.0043309
HLA-A1101	RLSAQMLVPVT	MPKRKAAGQGDMRQEPKRRSA	PEVKPKRTSSSRKMKTKSDMMEENIDTSAQ	0.00560021	0.00306152	0.00433087
HLA-A1101	GLLQKREQS	LVLGRGPLTQVTDRKCSRTQGERGLSWRGC	RGTLGCYAGLQWCSQPRSRKVLSREYRKIK	0.00578382	0.00287773	0.00433078
HLA-A0201	GHLCVLPG	RDRGRGHGVLLDGLGAQPGRLLRPSRHHHP	HLRAAAAPPRAQVRAAHTARGAAAAGDTRG	0.0059628	0.0026987	0.00433075
HLA-A1101	QKDSGQSG	RKDIRQEYREDFVLTVTGKKHPCCVLSNPD	SPSHNDPAKNPPGYLEDSFVKSGVFNVSEL	0.00611876	0.00254269	0.00433073
HLA-A0201	IIGPNGSAQ	MGFLKLIEIENFKSYKGRQIIGPFQRFTA	RPLSPRIGTLQLLSTLLWRRHF	0.000776876	0.00788449	0.00433068
HLA-A0201	YSSGLIPTSRC	QELLHHWVLWSAVKSRWVIVAGSAPPAGPR	CWTSSTT	0.00529776	0.00336359	0.00433068
HLA-A0101	WAWLWMTP	AQAASVRRSKGSRTPSRAGTSGISGTSIKA	MRTTAGTRATPSSPA	0.00590394	0.00275724	0.00433059
HLA-A0301	HQRAAESH	ITVGWMPACRYLPRYPQSPLSHLIWFSDSR	PRCPSC	0.00579943	0.0028617	0.00433056
HLA-A0201	VAKQVLLGGGR	MAEVQVLVLDGRGHLLGRLAAI	TL	8.05623e-05	0.00858054	0.00433055
HLA-A0101	LDHKFQDGLH	SPLDNKLNVEDVDSTKNRKLIDDYDSTKSG	QLDGTPLTAEDIVHKIAARIYEENDRAVFD	0.00455186	0.00410913	0.00433049
HLA-A0101	DVYKIGVNVT	NASGTTLLEALDCILPPTRPTDKPLRLPLQ	TEVKSVEMHHEALSEALPGDNVGFNVKNVS	0.00358816	0.00507276	0.00433046
HLA-A1101	TFLRIYYGSS	FYVEYGVAGSKKQFHYPIFNLGDAFFKRLK		0.00577495	0.00288589	0.00433042
HLA-A0301	RPKELPRGE	DITTSPQLSKMPSTSLSLASGGGGGEKSKL	ISWRWLPSFESLRWSQKMDKKKL	0.00421518	0.00444546	0.00433032
HLA-A0201	LYLGDRASH	FPLLQWAPEGKVGGQLTLGEMIGWRREQRY	LGRVGSAPPSHPPSSVWTIEPHPAPRTAPG	0.000134798	0.00852581	0.0043303
HLA-A0101	RPLPAATA	DSSGPRFSRAHRGRRATAGRARRRPHHPLP	EPPGCAGLSAGQVDFPVPGPGGRGAGGAGS	0.00590075	0.0027598	0.00433028
HLA-A0201	QPRLRQPRH	ERLILREEFTSRMHQRFLDGKDGDFDYSRR	RGTG	5.72862e-05	0.00860316	0.00433022
HLA-A0201	RVHGAWRCQA	EVTIRCILGQPSHWNGPLPVCKGKETYSPH	PGSQEF	0.0034633	0.00519714	0.00433022
HLA-A1101	RWWPGGRRG	GQLWREQKPSGRAVNCVLLAAGLRAPGGPD	SRRPGLRSRLRARGR	0.00488431	0.00377612	0.00433022
HLA-A0201	NCGKTQLS	EAEEVNCPHLSREFCTPRIRGNTCFCCDLY	QH	0.00599395	0.00266644	0.00433019
HLA-A0101	FRRPDIQT	EVFTPVVPTVDTYDGRGDSVVYGLRSKSKK	RTSPHTWKARS	0.00331092	0.0053493	0.00433011
HLA-A2402	CGPASRMP	LLLPDRLPQSGGEPGPVGEQQPVRRPEQPS	LTSRSVPPGRGALPPDSLSTRKGLPRPSTA	0.00597821	0.00268198	0.00433009
HLA-A1101	EDAVSEME	FYSADAVCFDVDSTVIREEGIDELAKICGV	LVSRLQERNVQVFLISGGFRSIVEHVASKL	0.0059657	0.00269436	0.00433003
HLA-A1101	PAEVEWPWSP	SWRPPLKIILEELPQQGPQCRPSQCCPLTA	HQVILPKAQLPSLSYSFSSPCSSGSP	0.00500676	0.00365309	0.00432992
HLA-A0101	VQDTCMPKA	AAAELQASGGPRHPVCLLVLGMAGSGKTTF	LHRM	0.000378452	0.00828139	0.00432992
HLA-A0101	IGFTGSTEGM	AGIPKGVVNVLPGSGSLVGQRLSDHPDVRK	SSVFFNKGENCIAAGRLFVEDSIHDEFVRR	0.00518331	0.00347647	0.00432989
HLA-A0201	RWRWGGTWRR	TASFPALFPPRLASPAPRPLVSGLFFLGER	GRVPDCLQWVGRVGGCAWALILCAGPRTQA	0.00032619	0.00833344	0.00432982
HLA-A0101	DKAPLRQHLI	GTGGCLVVHVVSCEEEFQQQKLDLLWQKLV	CGPVKVAGAPGTLMTAPEYYEFRHTQVCKA	0.00238135	0.00627797	0.00432966
HLA-A0101	ILTLNLLIAE	PKHWPTSRFAHVMKLRQAALRTAREKWSDY	NKTIVAPMLESRGLYSNFWCGITPKGFYKR	0.00557707	0.00308187	0.00432947
HLA-A1101	ILLKMEKMEN	YLECEVFRVEGIKDNLDDIKRIIKARDIGY	LCHLCCVTLWG	0.00583791	0.00282058	0.00432925
HLA-A0201	INILFCGVCA	ATREEIDWTTNELRNNLRSIEWDLEDLDET	IRDK	0.00358493	0.00507354	0.00432923
HLA-A0101	SRGPSLGA	SPLGRDLTPSRALLTAVGLSEDSPHTREEI	PGVSCPPVQGLLCFGLGLPS	0.00383785	0.00482046	0.00432916
HLA-A0201	KQNHLWVFPE	MFLLP	KPVPAPKASWLEETRPNPFAALTGGSNGFC	0.00509005	0.0035679	0.00432897
HLA-A2402	GTMWKVSALL	SRLGLWPRCFLIFPQLRILLLGPQESNNST	FVLGSASLWVLAEGGKTQRKWLPAVADGDE	0.00342069	0.00523702	0.00432885
HLA-A1101	PDCSAADG	DCGQRQCLNACSGRGQCEEGLCVCEEGYQG	PGGPPAPAAGAWRLEWCHHHGAGARSHLQH	0.00613163	0.00252589	0.00432876
HLA-A0201	LAGGSVRVP	PPGPTLLAFVEQRLSPDDSHAHRLVLRRGT	GRPGQRNFLLWAVGCPARAGDSSPGGAPVH	0.00089499	0.00776251	0.00432875
HLA-A0301	HPPPSDPSW	HPKAQHLLLLPDRLPQSGGEPGPVGEQQPA	PHSLLPATLNACPGRREQLLNLPVNCPFPR	0.00132501	0.00733245	0.00432873
HLA-A0201	RPGTTDQVPRQ	MASGRRGWDSSHEDDLPVYLA	KYGGMFCNVEGAFESKT	0.00292462	0.00573232	0.00432847
HLA-A2402	VVQGRFYSHFI	WLGALPIPLDWERPWQGAWYCEMSNLILTT	H	0.000283946	0.00837296	0.00432845
HLA-A0301	EPQASAAT	MPPAPAWSSGPAARPGPDRGGSQRRGGGGS		0.00609214	0.00256427	0.00432821
HLA-A0301	HHHPGHLCVLP	HQELRDRGRGHGVLLDGLGAQPGRLLRPSR	GHLRAAAAPPRAQVRAAHTARGAAAAGDTR	0.000603409	0.00805281	0.00432811
HLA-A1101	LPQANMAWWIV	RANEQVQVGVEFEANTRLQDTTFSFGYHLT	TGV	0.000801238	0.00785491	0.00432807
HLA-A0201	KISSTSYPQ	RQLHTLFLVALVMSSTRTTGDWQKFGWMNL	VLSKWIMEMCQSEKH	0.00316186	0.00549413	0.004328
HLA-A0201	RVAASTHHR	IMRLVAVIMCHRLATPLLLGNTEKPLGFYW	SGDLFKFCHPTHHLQVPGREQWRGQARHQI	0.000560987	0.0080949	0.00432794
HLA-A0101	LKQEAPWALV	NIPGCSSSGSCSQGSGILHYAHGDSQQTHL	SVVGNVLVRKRTHRVLVLKSRDRALI	0.00382815	0.00482754	0.00432784
HLA-A0201	CEKAGDVDTL	SGHPCLNGASCVPREAAYVCLCPGGFSGPH	AFDGRTFVEYLNAVTESEKALQSNHFELSL	0.00282883	0.0058267	0.00432776
HLA-A0101	DSSGKQPHL	MAQLFLPLLAALVLAQAPAALADVLEG	GSPSLSCSALTNCFQA	0.00252625	0.00612919	0.00432772
HLA-A0101	LCIFSAITKR	EFDYDGPLMKTEVPGPRSQELMKQLNIIQR	AEAITWLMWTATECWIFIPRSPLSP	0.00556372	0.00309165	0.00432769
HLA-A0301	LKISSTSYPQ	GRQLHTLFLVALVMSSTRTTGDWQKFGWMN	VLSKWIMEMCQSEKH	0.0040524	0.00460293	0.00432767
HLA-A1101	QAWRTAIYMME	LESLRVSDSRLEASSSQSFGLGPHRGRLNI	PGVLRSRTPIHGFRWTLGTPPASRVLSHRA	0.00595227	0.00270286	0.00432757
HLA-A0101	QVWELGWGFL	LPSHGAVAAHRGLPWGACCSSSWFCCCCSA	GMGPGVLELAGLQGTHAPSQGQTN	0.00322782	0.00542677	0.0043273
HLA-A1101	GVTCPATT	SMRTGTLGSLTATSCLERTAWSWCGMIRDN	TCPTPARWGWCPVGRHRSCPWLKCSAAHGC	0.00605292	0.00260126	0.00432709
HLA-A1101	QMAGVQWCNLG	HTAKISDFSWNPNEPWVICSVSEDNIMQVW	SLQLPPPRFDRFSCLSLLSSWDYRCVPPCL	0.00587526	0.0027789	0.00432708
HLA-A2402	GTPAAACS	LERNGRKGALRVGDGPRVLGESPVSALGRE	SSSGGSPAPAGAHGAVFLSCSLGRLPCPLP	0.00603679	0.00261728	0.00432704
HLA-A1101	QGPHQCQT	TCSGEASSQAVPGPLRCPGPKDCWSERCRI	SGKSHSPLSPHVPTVHSTDACWVPAGCWLW	0.00610292	0.00255113	0.00432702
HLA-A0201	SRTRWPATCR	KHEANDYRRQLQSLTCDLERWRGWRKRGRA	STRTCSMSSWPWTSRSPPTGSC	0.000160107	0.00849364	0.00432687
HLA-A0201	VHLAQRLGLG	MGECAGGR	NGHYRKKMNVPRPQTASFPALFPPRLASPA	0.00577092	0.00288273	0.00432682
HLA-A2402	EVLNCIAYVAL	RIHCVAYVLDINSIDNLYSKMLAKVKQVHK	LTKVDDCSEVLQDNFLNMSRSMTSQSRVMN	0.00414829	0.00450534	0.00432681
HLA-A0201	HKNWDLAWAV	NHQHEYFFLIGPPLLIPMYFQYQIIMTMIV	SYYIRFFITYIPFYGILGALLFLNFIRFLE	0.00342445	0.00522916	0.0043268
HLA-A1101	AFPPLPSRPGT	TPVSEARKTPVTQTPTQASNSQFIPIHHPG	FLQPTAHSPAGNQVQAGKQSHIPYSQQRPS	0.00581374	0.00283979	0.00432677
HLA-A1101	MLQDLSASV		FFPPCSQHRTLGT	0.00381694	0.00483656	0.00432675
HLA-A0301	KHAHAQPGQR	TTEDVEKATGEAVSTHTYTHTHVCAHTHAR	ETHTTHMGQPRGRSRFPWKSGVQ	0.00458543	0.00406801	0.00432672
HLA-A2402	SLPSDPAG	RGPGAHPRGGRCPPAETALFREAEEGTQKY	QAAF	0.00525268	0.00340068	0.00432668
HLA-A0301	ENCAVAFS	PLRVAVRRFDCLSLEPASLEGGRRVPGRAP	AETRVSGAVTVRPASRFISDAG	0.00614575	0.00250747	0.00432661
HLA-A1101	DAPSVSKPT	SLIQANVTVGTCSGFCSQKGSRAKRTTGGA	RVAGGRLRCLIQPSC	0.00503939	0.0036136	0.0043265
HLA-A0201	RRAATIRLR	MVPEAWRSGLPQPR	PCNRDADNQGSAGLRGHQTP	5.79534e-05	0.00859494	0.00432644
HLA-A0201	QERVPQRRL	APWGWHSTLGHAFPQSSRGHTHPPTHQEGN	TAEMIKWLFGLENSSVLI	0.000425067	0.00822759	0.00432633
HLA-A2402	GPAVQAVPRTR	GDLGLGPCARPLPPVVGQGQPPGAGEDAHL	GLPGEAPGRAALPQQAGLAHPAGLLRGWPR	4.06786e-05	0.00861191	0.00432629
HLA-A0201	EKSKLRPKEL	ISGSEDITTSPQLSKMPSTSLSLASGGGGG	PRGEISWRWLPSFESLRWSQKMDKKKL	0.00543373	0.00321879	0.00432626
HLA-A0101	TVLLCQSVHVK	PANQELSSNIVEVVQSSPVERPSTSTAVFG	RKRIAP	8.03955e-05	0.00857198	0.00432619
HLA-A0301	LKKKSESGRR	AAAASEKNRGPRKGGRVIAPKKARVVQQQK	SNMTW	0.00552359	0.00312864	0.00432612
HLA-A0301	SHPKLQAIMSK	RPEGRVNVYHHLVETLKFAKGQRWRLGDPR	LWLGFDLRAAIAAPILHVNSKGCVEYEPNF	0.0040105	0.00464157	0.00432603
HLA-A0101	KGRPPGARL	GPAAAKPDLISKLERRAAPWIKDPNGPKWG	RKEEMGALYVEEPRTQKPPILPSREAAEVL	0.00243642	0.00621563	0.00432603
HLA-A0301	RKKKQLMA	GRLAHEVGWKYQAVTATLEEKRKEKAKIHY	TETGREERGEEN	0.00421121	0.00444073	0.00432597
HLA-A1101	NWADDVSVPVA	MSGGESIRQPI	SNRR	0.00527318	0.00337867	0.00432592
HLA-A1101	ASPSCCGAQS	REMPPPMHTSSSTPLMRTGTGPSTLRTLWL	TRSSSGPLISTTLTRMATSPKRRCWPS	0.00513791	0.00351387	0.00432589
HLA-A2402	ELEMHLLEVF	TFAREQGFEKVKSLLLLSWIKTRKKLLIPM	CLNWSLTSL	0.00384099	0.00481056	0.00432577
HLA-A0101	PVIQYWLKPP	QLLLVLKYCYNLPFRLLMLTPCLKLFFQLC	KLIKLVLQCCISLYQILLQVKTCCTLHLYQ	0.00377388	0.00487743	0.00432566
HLA-A0301	EEAQVSEG	PTGYLFVWHKDPPANLFEDMDLNKDGEVPP	KGRLMPGQDPEKTIGDMFQNQDRNQDGKIT	0.00596981	0.00268143	0.00432562
HLA-A2402	PAPERRKP	GGGEGFVVSSPRGLGIQGRGAGRGEGEGPR	AGLAGCRPPLPADRNPRPHRGLSSTADTCR	0.00598426	0.00266698	0.00432562
HLA-A2402	ESLRWSQK	ASGGGGGEKSKLRPKELPRGEISWRWLPSF	MDKKKL	0.00258378	0.00606738	0.00432558
HLA-A0301	SRWSGGMT	MRSISFASGGDPDTTDYVAYVAKDPVNRRG	FAGRRAPFNPLQRYIFIYLFSVSTETLPRS	0.00493896	0.0037121	0.00432553
HLA-A0101	KQKQNLLAP	MRIAVICFCLLGITCAIPVKQADSGSSEE	QTLPSKSNESHDHMDDMDDEDDDDHVDSQD	0.00163356	0.00701745	0.00432551
HLA-A0201	LVWAFGGKK	YFSECNKCDDKKERSLLPALRAWCRTIAGD	TLAFCVTKVFMLFVSHLSGLMFFNL	0.00145926	0.00719166	0.00432546
HLA-A0201	GVQGHPQQG	ASNFSVVSSASWAAWPWMAGGWGVGRSGGS	FPSFHHQRLASCFPKPGVSLWLPSHGAVAA	0.00452352	0.00412738	0.00432545
HLA-A1101	GRMASPCSMRT	HPRNRTSSTTGTGSTSGSDSTTGPSKATSC	GTLGSLTATSCLERTAWSWCGMIRDNGVTC	0.00539316	0.00325732	0.00432524
HLA-A2402	FECYVCRNFL	KTIEVLQLQDQGSKMLLDSVLTTHERVVQR	GNNPKQSS	0.00089435	0.00775603	0.00432519
HLA-A1101	GKSHSPLSPH	AVPGPLRCPGPKDCWSERCRIQGPHQCQTS	VPTVHSTDACWVPAGCWLWGGTVGGRHRLP	0.00558356	0.00306676	0.00432516
HLA-A1101	SSRLERRSH	AVLRAPACAPRAGLGLFQDAHVRTETPDRG	ALPVLGSRFFITCGCPAIDHSCA	0.00378087	0.00486935	0.00432511
HLA-A0301	SSFTSACLW	RRGPADILGPSSASPTGVACARGMCFGATP	SSNNVPGTILGTGVEKWPVQALAPGSWQGV	0.00326234	0.00538757	0.00432495
HLA-A2402	ASASQVQAVL	DVWSSLRLPSDGVGLSCPGWSAMAQSQLTA	VPQPPEYLGL	0.00249481	0.0061549	0.00432485
HLA-A2402	SPHTREEISR	PSGARRETSPLGRDLTPSRALLTAVGLSED	GPSLGAPGVSCPPVQGLLCFGLGLPS	0.00290813	0.00574151	0.00432482
HLA-A2402	ICTLLHFKV	CCISLYQILLQVKTCCTLHLYQFLMCRLLL		0.00338934	0.00526025	0.00432479
HLA-A0101	EPQAGFRCP	QAQTGSQNFGKSGKFTGAMGKAQSPQKGAT	QSPRATGIATDPYRDLPSPGTVRA	0.000229661	0.0084197	0.00432468
HLA-A1101	LTESRSVAQAG	NPLKMSPHSLTCVTSSHWDRPYSREVAAFP	VQWHDPGFTPFSYLSLPLGLQAPATMPG	0.00594802	0.00270119	0.00432461
HLA-A2402	HYRKKMNVPR	MGECAGGRVHLAQRLGLGNG	PQTASFPALFPPRLASPAPRPLVSGLFFLG	0.00535135	0.00329767	0.00432451
HLA-A0101	RGPLHTTD	IHRDNIISDYDQIIDYVERTFTGGTAASPP	PQGSPQAQTGSQNFGKSGKFTGAMGKAQSP	0.00612943	0.00251939	0.00432441
HLA-A1101	PYLIHKCSLLF	NQVSHLFLFLVPFCVICLPDRHDFNIFVHI	HLLPTLPLVICT	0.00185911	0.00678959	0.00432435
HLA-A1101	TPVAEVRAKLE	SSQVTQELRALMDETMKELKAYKSELEEQL	EQAQQIRLQAEAFQARLKSWFEPLVEDMQR	0.0054831	0.00316551	0.0043243
HLA-A2402	TLPRLIESPS	RLNWTAADNAYEHFVIQVQEVNKVEAAQNL	MG	0.00427389	0.00437468	0.00432429
HLA-A0301	RTQSAGKWT	THQPECATWQRCPTSGFSVNSKRASKTKHC	QG	0.00459292	0.00405547	0.0043242
HLA-A1101	VHLAQRLGLGN	MGECAGGR	GHYRKKMNVPRPQTASFPALFPPRLASPAP	0.00579466	0.00285362	0.00432414
HLA-A1101	DNVFLGDRRV	NSNISRYSEKEKGTYLNSIPNLASIHNRFL	FPDIILE	0.00148416	0.00716391	0.00432403
HLA-A0101	DACWVPAG	RCRIQGPHQCQTSGKSHSPLSPHVPTVHST	CWLWGGTVGGRHRLPKLREFTFQL	0.00512185	0.00352619	0.00432402
HLA-A0201	GGLSPSDR	MEDLEEDVRFIVDETLDF	SHPLAICSLHPKAQHLLLLPDRLPQSGGEP	0.00535349	0.00329424	0.00432386
HLA-A2402	TVDMPSYVPN	INLEDGTRLVGEDAPKNKDLVEWLKLHPTY	ADVLFSSFQKPKQKRHRCRNPNKLDINTLT	0.00484874	0.00379899	0.00432386
HLA-A2402	RGPDAPGRSQ	YEPRMFCVTTVCKKTQIQTAGRPDPGGAPE	AAVHPGVAVTA	0.00515277	0.00349473	0.00432375
HLA-A2402	CIGCSFSPHF	VGVPSTMDLVKSKSMDAISSETDRRERCSG	WCIKL	0.00060658	0.00804047	0.00432352
HLA-A1101	LKILETLVLG	VRSFGIRRNEKIAVHCTVRGAKAEEILEKG	SRNTSIWVSNMTQALVSTAWTSMWCWVGQV	0.00429788	0.00434905	0.00432347
HLA-A1101	RYPAADHLQQ	IVSDGKYHVVRFTRSGGNATLQVDSWPVNE	PGCHQDRGPGSGPPLPGPGVRPLLQWAQGA	0.00481642	0.00383048	0.00432345
HLA-A0201	REVHSRGW	RPPGLGEACSCAPAHPQQHICHSALGESEV	LWGISIWPAVHQESRGKGRSSNSYRLSLAE	0.0012592	0.00738769	0.00432344
HLA-A0201	WIMEMCQSE	SSTRTTGDWQKFGWMNLKISSTSYPQVLSK	KH	0.00221101	0.0064358	0.0043234
HLA-A1101	PKGGWGRRRR	QEGEGSSRKGRHRSGQRRAGSGEVCGLGER	RGGRKGEGNTRWGQS	0.00556595	0.00308085	0.0043234
HLA-A1101	SRWRRRSG	TNLRLEAENNLAAYRQMKPPWPVWIWRGRL	S	0.00609057	0.00255622	0.00432339
HLA-A1101	LHPKAQHLLLL	EEDVRFIVDETLDFGGLSPSDRSHPLAICS	PDRLPQSGGEPGPVGEQQPVRRPEQPSCG	0.00555795	0.00308872	0.00432333
HLA-A1101	AYLLCCTLL	ANAESQQQREQLERLRKDMGSVALDAGTAK	I	0.00503311	0.0036135	0.00432331
HLA-A0301	RSHIDADGQG	HWRTEMKQEREPVGTCFLQDGTKTVEYAPC	FCQGGFSIDFTKADRVLLGGPGSFYWQGQL	0.00594728	0.00269929	0.00432328
HLA-A0301	GTPGAAGPTA	NLAAYRQEADEATLARGDPVLEEDPRGGGS	GPCGA	0.00375499	0.00489139	0.00432319
HLA-A0201	LEMKKTPAAPA	FVFSALIEFATVNYFTKRSWAWEGKKVPEA	KKTSTTFNIVGTTYPINLAKDTEFSTISKG	0.00463292	0.00401337	0.00432315
HLA-A1101	RSHLQHQRLRC	CSAADGPGGPPAPAAGAWRLEWCHHHGAGA	H	0.00584273	0.0028033	0.00432301
HLA-A2402	KLRPSTSNSQ	SSPLTRSTPPVRGRAGPSGRAAASEETRAA	RLPRPQGAAAKSSSQLPIPSAIPRPASRMP	0.00275247	0.00589351	0.00432299
HLA-A0201	RVGSAPPSHP	VGGQLTLGEMIGWRREQRYLYLGDRASHLG	PSSVWTIEPHPAPRTAPGRLHLLVLQAAQA	0.00491379	0.003732	0.0043229
HLA-A1101	DSCEYGAS	EALHSCLQILIALLGFVCGCQVVSVFTEEE	AGSGAGDGYRGGSSESVPSGARRETSPLGR	0.00603797	0.00260762	0.0043228
HLA-A1101	LHPKAQHLLLL	EEDVRFIVDETLDFGGLSPSDRSHPLAICS	PDRLPQSGGEPGPVGEQQPVRRPEQPSCGP	0.00555637	0.00308872	0.00432255
HLA-A1101	GLCPQLAPPLG	PCKAKLTDKPLQGTKSNPFPASTPARPPAT	PPALRVPPRPPPAGIEPNTKSVPTIQVTPH	0.00573997	0.00290511	0.00432254
HLA-A0301	GSGGKGLHACR	AALEPSSSADAGTGPGSGSSWTPDPGGRLG	GEPRGLLREASQTLSCHSIRPPGPGGGR	0.0010225	0.00762237	0.00432244
HLA-A0101	TAVKPRGSGP	GTILGTGVEKWPVQALAPGSWQGVVRTHSH	PGCSGRELTSH	0.00508523	0.00355942	0.00432233
HLA-A0301	VVSGLEQNP	RSQLYPEVPPEEFRPFLAKMRGILKVLLFS	LAAGFRLSPPCLPLSSQAERLFPLRPPLRG	0.00568866	0.00295574	0.0043222
HLA-A0201	RKGSAAYVCLA	APAEVEWPWSPHQVTVSPAPATMVGHAWRR	MGGTCAMLASASATPAGTPSRAPATSTFPH	0.0036464	0.00499792	0.00432216
HLA-A0301	STGTMWKVS	RSSRLGLWPRCFLIFPQLRILLLGPQESNN	ALLFVLGSASLWVLAEGGKTQRKWLPAVAD	0.00564057	0.00300347	0.00432202
HLA-A1101	KAKLTDKPL	EACGSASRPGHVLPLQAALRPDPKTQTLPC	QGTKSNPFPASTPARPPATGLCPQLAPPLG	0.00516223	0.00348159	0.00432191
HLA-A0101	QPAHQSPG	PGDAGLQGGAGCPQVLVQRPVGGGVPEADG	PDPTHQPLLSPRGPTSCKTTASPSSSRWPL	0.00611118	0.00253246	0.00432182
HLA-A0301	YLIHKCSLLF	QVSHLFLFLVPFCVICLPDRHDFNIFVHIP	HLLPTLPLVICT	0.00456656	0.00407687	0.00432172
HLA-A0201	CLPPATCVAE	LVTWNDFHCTCPANFTGPTCAQQLWCPGQP	ATFREGPPAAFSGHNASSGRLLGGLSLAFR	0.00187748	0.00676584	0.00432166
HLA-A1101	GPCARPLPPV	EHSLVPGCLDGGGVQYLLAPVRSLSGDLGL	VGQGQPPGAGEDAHLGPAVQAVPRTRGLPG	0.00559176	0.0030515	0.00432163
HLA-A0101	GADNLRGGR	EAEGEVSWMQDHWGGSRRVHPRRAGGAEPD	DRLRLHPHGAGQDGGGQVVQEQR	0.00184168	0.00680147	0.00432157
HLA-A0201	ISGTSIKAWAW	GHQMLAGAAQAASVRRSKGSRTPSRAGTSG	LWMTPMRTTAGTRATPSSPA	0.00328558	0.00535752	0.00432155
HLA-A0201	QALVSTAWTSM	AEEILEKGLKILETLVLGSRNTSIWVSNMT	WCWVGQVSASQTRSAGQAALGPNTESAKRR	0.00483681	0.00380626	0.00432153
HLA-A0101	GCAGLSAG	RGRRATAGRARRRPHHPLPRPLPAATAEPP	QVDFPVPGPGGRGAGGAGSARQGERGLPVP	0.0061076	0.00253534	0.00432147
HLA-A0101	VPCINGSV	NRRVISANPYLGGTSNGYAHPSGTALHYDD	SALFLE	0.00579502	0.00284778	0.0043214
HLA-A2402	RMSVPRAWWT	RCATSQRGWTSCRPRPSSPRRSCSLSTGAL	KTPSNSFTRSSSLREMPPPMHTSSSTPLMR	0.00518332	0.00345946	0.00432139
HLA-A0201	LRPPARRPLYP	RPARQQLPPPPPDGLWPAVSGGSTQVPGLH	GH	0.00576011	0.00288241	0.00432126
HLA-A0101	EGERKEVLN	ELFQDLSQLQETWLAEGKAKFALKGGKATL	LLS	0.00537905	0.00326347	0.00432126
HLA-A0301	AWNQGGNLS	GIVKGDEIMAINGKIVTDYTLAEAEAALQK	HLSPAHPQPSPSLKEWPKHAASHSQSS	0.00577703	0.00286548	0.00432126
HLA-A2402	WLPSHGAV	SGVQGHPQQGFPSFHHQRLASCFPKPGVSL	AAHRGLPWGACCSSSWFCCCCSAQVWELGW	0.00452073	0.00412177	0.00432125
HLA-A1101	DKAPLRQHLI	GTGGCLVVHVVSCEEEFQQQKLDLLWQKLV	CGPVKVAGAPGTLMTAPEYYEFRHTQVCKA	0.00243336	0.00620896	0.00432116
HLA-A0101	SLRWFCFLV	FILPDNDEVIYGGLSSFICTGTVPGGSLYT		0.00420793	0.00443427	0.0043211
HLA-A0301	STGALRMSV	SWSCPRCATSQRGWTSCRPRPSSPRRSCSL	PRAWWTKTPSNSFTRSSSLREMPPPMHTSS	0.00378885	0.00485334	0.00432109
HLA-A1101	VCSAVFSFFS	AFGTECTFGHDRYPHDGLYCRNGQYRKSNC	SHRSAL	0.0057823	0.00285934	0.00432082
HLA-A1101	AEEVNCPHLS	VDGVFAARHIDLKPLYANRCHYVPKTSQKE	REFCTPRIRGNTCFCCDLYNCGKTQLSQH	0.00455552	0.00408576	0.00432064
HLA-A0201	SSLNLNVPAG	LKMSPHSLTCVTSSHWDRPYSREVAAFPLV	KAWASSYPDGCTLLAS	0.00501662	0.00362446	0.00432054
HLA-A2402	RLLRIKKG	EQGEQDFRKYEEGFDPYSMFTPEQIMGKDV	SLDLALEGGVDSPIGKVVVSAVYERGAAER	0.00441921	0.00422104	0.00432012
HLA-A0301	VAVVPASAPAT	SEDNSGRTAPAGTSVQAQPVLPTDSASRGG	MVGHAWRRRKGSAAYVCLAMGGTCAMLASA	0.00520828	0.00343166	0.00431997
HLA-A0101	SRHWPSAGGSR	GIPPHKYHYIDDLVVILPQNVWEHLYNRWR	STPSSS	0.000447762	0.00819201	0.00431988
HLA-A2402	QNVWPSHQAC	STCFTELQRDFLKQRPTKLKSLIRLVKHWY	VRRSLGSCHLSMPWSS	0.00561522	0.00302368	0.00431945
HLA-A2402	HTYTHTHVC	GPAVTFKVSANVQNVTTEDVEKATGEAVST	AHTHARKHAHAQPGQRETHTTHMGQPRGRS	0.00230857	0.00633013	0.00431935
HLA-A0101	FGSQSRRT	WNDVTLYGMLNTLKNRNPNLKTLLSVGGWN	FIKSVPPFLRTHGFDGLDLAWLYPGRRDKQ	0.00609609	0.00254252	0.00431931
HLA-A1101	GLPAECHSPAG	LLPATLNACPGRREQLLNLPVNCPFPRPSP	VCHLAEVPYLRILCQLEKGFQDQALQDTEC	0.00591494	0.0027236	0.00431927
HLA-A0101	IPSSDSPGECM	SLVSLGYEVMKPDVIFKLEQGEEPWVGDGE	RTRQMGESRSPMSSGQ	0.000616366	0.00802212	0.00431924
HLA-A2402	RVKASTEALP	TSYVLRGLEPGQEYNVLLTAEKGRHKSKPA	LLENLTISDINPYGFTVSWMASENAFDSFL	0.00257882	0.00605936	0.00431909
HLA-A0101	SNFSVVSSA	PDMVDILNRTGHQLADMLKSCNFSGHHCSA	SWAAWPWMAGGWGVGRSGGSGVQGHPQQGF	4.7572e-05	0.00859033	0.00431895
HLA-A1101	KEEENASEL	AQPPSWSCGPAAGVIDAYMTLADFCDQQLR	QAYPALVVEKMLKALKLNSNEARLKFPRLL	0.000893325	0.00774449	0.00431891
HLA-A0101	ADNQGSAGL	MVPEAWRSGLPQPRRRAATIRLRPCNRD	RGHQTP	0.000238884	0.00839877	0.00431883
HLA-A0101	TEERHVREA	AELLRQAKHEANDYRRQLQSLTCDLESLRG	ASYQEALARLEEEGQSLKDEMARHLQEYQD	0.000338698	0.00829837	0.00431854
HLA-A0301	CWLWGGTVGGR	QCQTSGKSHSPLSPHVPTVHSTDACWVPAG	HRLPKLREFTFQL	0.00123566	0.00740136	0.00431851
HLA-A0301	GLSCPGWSA	AYPVISCPPLTPDWGVQDVWSSLRLPSDGV	MAQSQLTAASASQVQAVLVPQPPEYLGL	0.00379548	0.00484146	0.00431847
HLA-A1101	DAGLQGGA	DTVLFEFLHTEMVAELWAHDPDPGPGAAPG	GCPQVLVQRPVGGGVPEADGQPAHQSPGPD	0.00602689	0.00261003	0.00431846
HLA-A0301	STTDSSRAV	LWESSFSPGAGGFCTTLPPSFLRVDDRATS	SEMAVLTPFERVRRDPPVCTVSYQRF	0.00512638	0.00351008	0.00431823
HLA-A0201	SHLQHQRLRC	SAADGPGGPPAPAAGAWRLEWCHHHGAGAR	H	0.00550294	0.00313341	0.00431817
HLA-A2402	KSKLRPKEL	SGSEDITTSPQLSKMPSTSLSLASGGGGGE	PRGEISWRWLPSFESLRWSQKMDKKKL	0.00127007	0.00736625	0.00431816
HLA-A0301	SASNFSVVS	PEPDMVDILNRTGHQLADMLKSCNFSGHHC	SASWAAWPWMAGGWGVGRSGGSGVQGHPQQ	0.00552356	0.00311261	0.00431808
HLA-A1101	REHSQHSDQHN	HHRNGSQKEKVKLLPDFNGDAGGFLWKAKS	GRT	0.00575478	0.00288063	0.0043177
HLA-A0301	SIRPMDGC	NLRGCEVVPDVNVAGRKFGIKLLIPVADGE	LHVGIEGQNHGRQLLPARGPQHPFISEDEK	0.00602186	0.00261325	0.00431756
HLA-A0201	LFPPRLASPAP	VHLAQRLGLGNGHYRKKMNVPRPQTASFPA	RPLVSGLFFLGERRWRWGGTWRRGRVPDCL	0.00541919	0.00321591	0.00431755
HLA-A0101	KGEKTQDLI	HFQRQMLKKREEQGRLLPTGAGLEPKSAQD	GVSELIMSTALQGVVFCLLGAQPLLVIGFS	0.0051619	0.00347296	0.00431743
HLA-A0101	LCHHPPLST	IISSIEQKEENKGGEDKLKMIREYRQMVRL	V	0.00535003	0.00328459	0.00431731
HLA-A0101	LASSGLLLQT	MGSQEVLGHAAR	NAALLNHPLPGQRGLPQSMSQWGHPARLEP	0.0049678	0.00366657	0.00431719
HLA-A0101	GGRIQNKK	SRLATNTSAPDLKNVRSKVGSTENIKHQPG	VDISKVSSKCGSKANIKHKPGGGDVKIESQ	0.00591249	0.00272187	0.00431718
HLA-A0201	GSAGLRGHQT	PEAWRSGLPQPRRRAATIRLRPCNRDADNQ	P	0.00525514	0.00337919	0.00431716
HLA-A0201	TSKTRPFEYLR	SINPPTLTAHQSNRVCNALALLQCVASHPE	LTSLGVIGALVKTDEQEVINFLLTTEIIPL	0.000416615	0.00821742	0.00431702
HLA-A2402	LNSEGSLLFS	EVGCDCSHTGFGGKFCSEEEHPMEGPAHLT	EGGAGRGGAGDVHQPTKGKEEFVATFKGNE	0.00590088	0.0027328	0.00431684
HLA-A0201	VEPIQPLLR	SVINGTSPFAYDYDLTHIVAAYQERNGESQ	TFKVD	0.000177006	0.00845667	0.00431684
HLA-A2402	WTGTAPPRYR	PAMRMTSTDYSLSATTHWHVGGLPPARPAL	APDSPAPTHCPLI	0.00296726	0.00566626	0.00431676
HLA-A0301	PFPASTPAR	QAALRPDPKTQTLPCKAKLTDKPLQGTKSN	PPATGLCPQLAPPLGPPALRVPPRPPPAGI	0.00132116	0.00731224	0.0043167
HLA-A0201	SFGIAGAVLPR	FGDNNFTEWASLFRHYSPPPFGLLGTAPAY	PLVACYAQP	0.0020756	0.00655734	0.00431647
HLA-A1101	HLLVLQAAQAI	RVGSAPPSHPPSSVWTIEPHPAPRTAPGRL	VESPPGVQNGASASCHSGPLKSPM	0.00599481	0.00263811	0.00431646
HLA-A1101	GESIRQPINWA	MSG	DDVSVPVASNRR	0.00573272	0.00289987	0.00431629
HLA-A2402	THQEGNQERV	KAERGQAPWGWHSTLGHAFPQSSRGHTHPP	PQRRLTAEMIKWLFGLENSSVLI	0.00461567	0.00401682	0.00431625
HLA-A0301	IPGVAHIIST	KKPEKPLFSSASPQDSSPRLSTFPQHHHPG	RTPPPPSPLPFPTQAILPPAPSSYFSHPTI	0.00464796	0.00398438	0.00431617
HLA-A1101	LTSALCSVV	GVTQGDRLRALKSRRQSKTNAIPLTCPLAV	IWWIVCDYILPILLFCLDGFRTQ	0.00453448	0.00409786	0.00431617
HLA-A1101	LAGAAQAASV	TPPSSAGLGSNSAPPIPDSRLGEENKGHQM	RRSKGSRTPSRAGTSGISGTSIKAWAWLWM	0.00556661	0.00306559	0.0043161
HLA-A0101	GHRLPLLHR	WAVGCPARAGDSSPGGAPVHEPLPCARCWH	GAGPHA	0.000474865	0.00815723	0.00431605
HLA-A1101	DLRPARQQLPP	WVAVFQKQMDSLRTNHQAPTPPTSLSSPPG	PPPDGLWPAVSGGSTQVPGLHLRPPARRPL	0.00591306	0.00271901	0.00431603
HLA-A2402	GTKSNPFP	HVLPLQAALRPDPKTQTLPCKAKLTDKPLQ	ASTPARPPATGLCPQLAPPLGPPALRVPPR	0.00591425	0.00271778	0.00431602
HLA-A0101	AGGVTGPLPGH	RAAERALIPGTAARRRLHAVPVHGHVGLRG	GLQLPVRRLLRDPGTLRAHPPLRQA	0.00360748	0.00502449	0.00431598
HLA-A1101	LRVGNFFSS	SWDIMEPVTYFITFANSMVFFAYFIVTRQL	STRNQSNSTLMCSNTTS	0.00137398	0.00725764	0.00431581
HLA-A0201	RLELDTLSE	DRKEAAENSLVAYKAASDIAMTELPPTHPI	ESYKDSTLIMQLLRDNLTLWTSDMQGDGEE	0.00418015	0.00445112	0.00431564
HLA-A0201	TVEYAPCRSHI	LACAPLYHWRTEMKQEREPVGTCFLQDGTK	DADGQGFCQGGFSIDFTKADRVLLGGPGSF	0.00559945	0.00303181	0.00431563
HLA-A1101	SRVLAASTTW	GWTGAACSHAAMADSAWTWATPCAAAAAPA	TTARAAPALTAARVWRAAARTAAPARWASA	0.00397491	0.00465617	0.00431554
HLA-A0201	THTHVCAHTHA	VTFKVSANVQNVTTEDVEKATGEAVSTHTY	RKHAHAQPGQRETHTTHMGQPRGRSRFPWK	0.00238459	0.00624632	0.00431546
HLA-A1101	TPPENFSAP	ALAKHKEQKMALPMPTKRRSTFVQSPADAC	PDVTTTTSSSSSSSSIRPANIDLPPSGIVK	0.00458794	0.00404265	0.0043153
HLA-A1101	TVCRRCCSI	LAIIESGGGILRNVSSLVATREDYRCSGIT		0.00459506	0.00403534	0.0043152
HLA-A1101	SAPPTSRTQT	EIQREIGISNPLHRLKLRLAIQEIMSLTSP	LAYGDMNHEWIGNEWLPSLGLPQYRSYFME	0.00535958	0.00327058	0.00431508
HLA-A0201	AETCWNARAWY	VLGSASLWVLAEGGKTQRKWLPAVADGDER	SRLSRGARGS	0.000258368	0.0083717	0.00431503
HLA-A0101	KGTVLKAFI	MEENMEEGQTQ	CN	0.0013789	0.00725089	0.0043149
HLA-A0201	NLRQDEKKTK	NLGSGAFEALVEPVNGKFNDNAWHDVRVTR	TKTKTEELPLSSVTPWIDLRVLHPQEKQAS	0.00501858	0.00361114	0.00431486
HLA-A0301	CFGATPSSF	RPSISLRRGPADILGPSSASPTGVACARGM	TSACLWSSNNVPGTILGTGVEKWPVQALAP	0.00105549	0.00757412	0.0043148
HLA-A1101	CPGWPQVILPP	VIIVSEEPWKENISCSSTTFIKSTICLKMG	WSPKAQRLQV	0.00565779	0.00297178	0.00431479
HLA-A0101	NLLLAIMS	FLFTSLAFMLVEGNFVLFCTYTLGFRNEFQ	AVPFLILVALMESNLIITYAVAVAAGISVA	0.00611363	0.00251583	0.00431473
HLA-A0301	KFGNVGLIDIH	THHVNLAKWIVRLINRYIKYKTISYGLSIN	PNCI	0.00515748	0.00347196	0.00431472
HLA-A0201	DGSCNFFR	VVFNNRGVAGENLLNAASKLLGQNWVQNAF	WLEHLRLLRVIGKTTELATF	0.00546795	0.00316148	0.00431472
HLA-A0301	SYSSFLFGT	FKRASNAFKTWNRKKPDHIRYQMASFPLPS	RKLIINLHSSWITCNG	0.00548803	0.0031414	0.00431471
HLA-A0301	CPPAETALFR	GRLGPGSRTCAPRCLPRARRGPGAHPRGGR	EAEEGTQKYSLPSDPAGQAAF	0.00416567	0.00446363	0.00431465
HLA-A1101	APECPADPG	RLREGTGVPSPAPRTSCQLLGRLRKAGTAR	LGR	0.00570272	0.0029265	0.00431461
HLA-A0101	SGTLRVQLGR	HEENPAWLPLYGSVCCRLAAQPLCMTQPTA	CRTGHKCMEF	0.00460393	0.00402507	0.0043145
HLA-A0301	GSAPSASNPA	RRPAWDRKRGTLSPAAPCWRRSAPPPPTAW	PTEGRRRQGKAS	0.0054656	0.00316333	0.00431446
HLA-A0101	FIRDEFLDQHC	DYFPEFARYTTPEDATPEPGEDPRVTRAKY	QWRWASLLLPSFHLRCGH	0.00526669	0.00336202	0.00431436
HLA-A1101	SHPLAICSLHP	MEDLEEDVRFIVDETLDFGGLSPSDR	KAQHLLLLPDRLPQSGGEPGPVGEQQPVRR	0.00577695	0.00285156	0.00431426
HLA-A0301	SHSPLSPHVP	PGPLRCPGPKDCWSERCRIQGPHQCQTSGK	TVHSTDACWVPAGCWLWGGTVGGRHRLPKL	0.000460625	0.00816742	0.00431402
HLA-A1101	APAEVEWPWS	GSWRPPLKIILEELPQQGPQCRPSQCCPLT	PHQVILPKAQLPSLSYSFSSPCSSGSP	0.0059377	0.00269021	0.00431396
HLA-A0101	ADSVSFLQL	LGRSQGDLRRQEEQRSRLSRARQNLSQVPE	LALRLALEDGCGPGPGPPRELSFTKSSQAV	0.00266369	0.00596398	0.00431383
HLA-A0101	AKAFSKDLPRE	KRSQLDLELEIENMGAHLNAYTSREQTVYY	ILADIIQNSTLGEAEIERERGVILREMQEV	0.00116687	0.00746071	0.00431379
HLA-A0301	SASVFFPPC	MLQDL	SQHRTLGT	0.0055219	0.00310566	0.00431378
HLA-A0201	DPKAAKDVI	CDLFIQEGARLGRTPAEVVSTCDITFACVS	VSRGGRFLEAPVSGNQQLSNDGMLVILAAG	0.00138576	0.00724177	0.00431376
HLA-A0101	QLLSTLLWR	QIIGPFQRFTAIIGPNGSAQRPLSPRIGTL	RHF	0.00246545	0.00616202	0.00431374
HLA-A2402	NLKRAQDISR	KVQLEHVQTRLREIQPCLAESRAAREKESF	LRRKLEKQRKVEVYADADEILQEEIKEYKA	0.00347031	0.00515711	0.00431371
HLA-A2402	ASCAAPSIPW	CKTTASPSSSRWPLACSIWRKHPSSWPSPA	AL	0.000585941	0.00804147	0.00431371
HLA-A0201	WDQEFLKYT	LKKWCTHHKDDPPPPEDDENKEKRTDDIPV	LRKTTVSLQAANYLDIKGLLDVTCKTVANM	0.00501423	0.00361298	0.0043136
HLA-A1101	EIPCKYRSE	DSVPSCHSIYMRQEGFLAHPSRTEVKLSTT		0.000478913	0.00814829	0.0043136
HLA-A0201	AFGGKKTLAFC	ECNKCDDKKERSLLPALRAWCRTIAGDLVW	VTKVFMLFVSHLSGLMFFNL	0.00592989	0.0026972	0.00431355
HLA-A0301	KKSESGRR	AASEKNRGPRKGGRVIAPKKARVVQQQKLK	SNMTW	0.0056528	0.00297421	0.00431351
HLA-A0101	CVICLPDRHDF	QGHQTKPLRAEIVTGISNQVSHLFLFLVPF	NIFVHIPYLIHKCSLLFHLLPTLPLVICT	0.00491678	0.00371021	0.0043135
HLA-A1101	CRLHPVHARG	LELTVRRVQGVLRGRARARAAAGGSERALR	AHVRVHVPGHRRYRRCRAPEPSARVHAAA	0.00599187	0.00263497	0.00431342
HLA-A0101	HPIRLELD	TGNDRKEAAENSLVAYKAASDIAMTELPPT	TLSEESYKDSTLIMQLLRDNLTLWTSDMQG	0.00603559	0.00259099	0.00431329
HLA-A0201	AKIAATVSWSC	MQP	PRCATSQRGWTSCRPRPSSPRRSCSLSTGA	0.00518156	0.00344477	0.00431317
HLA-A0201	LCWPGWSQT	SCLSLLSSWDYRCVPPCLANFFVFSVETVS	PDLVIRPPRPPGVLGLQA	0.000869791	0.00775643	0.00431311
HLA-A2402	SHAAMADS	RSFECTCPRGFYGLRCEAPTVRRGWTGAAC	AWTWATPCAAAAAPASRVLAASTTWTTARA	0.00503264	0.00359353	0.00431308
HLA-A2402	PVYNAEFTY	TEVTPHAFTPSSRQQDLVSTVNVVYSQTTQ	TTSVFGDDNKALSKSEIIYGNETELQIPSF	0.00160497	0.00702119	0.00431308
HLA-A2402	AYSALLSSQG	LCPWAPPGSPYLYWGREKPSHLALPPLPTV	GSSCALSSSLLLLALF	0.00408446	0.00454169	0.00431308
HLA-A0101	VLLCQSVHVK	ANQELSSNIVEVVQSSPVERPSTSTAVFGT	RKRIAP	0.00126734	0.00735863	0.00431298
HLA-A0301	IFVKTLTGIPP	QLEDGRTLSDYNIQKESTLHLVLRLRGGMQ	DQQRLIFAGKQLEDGRTLSDYNIQKESTLH	0.00115138	0.00747451	0.00431294
HLA-A0101	PPNIYIEC	SACRLRCEKEAVLQRCHCRMVHMPGNETIC	ADHTLGPCCLPFPTSPSASSCLCPLFSSLS	0.00596067	0.00266513	0.0043129
HLA-A1101	DRLPQSGG	DFGGLSPSDRSHPLAICSLHPKAQHLLLLP	EPGPVGEQQPVRRPEQPSCGPASRMPLTSR	0.00605649	0.00256912	0.00431281
HLA-A2402	MIGWRREQRY	EERHWGYRELFPLLQWAPEGKVGGQLTLGE	LYLGDRASHLGRVGSAPPSHPPSSVWTIEP	0.00573999	0.00288561	0.0043128
HLA-A1101	LSNPDQKDS	LLAKLRKDIRQEYREDFVLTVTGKKHPCCV	GQSGSPSHNDPAKNPPGYLEDSFVKSGVFN	0.0057894	0.00283613	0.00431277
HLA-A0201	RTCAPRCLPRA	LSSLTFPAQLRRIGVSGRKPGAGGRLGPGS	RRGPGAHPRGGRCPPAETALFREAEEGTQK	0.00295754	0.00566796	0.00431275
HLA-A2402	LRATEQMTNV	EESIAKIGKKKYQKINLDEAEGIFLSLFPK	GC	0.00558554	0.00303994	0.00431274
HLA-A0301	GCAWALIL	FFLGERRWRWGGTWRRGRVPDCLQWVGRVG	CAGPRTQAWGSGLPCWGRYLGNKERLRDPG	0.00590279	0.00272258	0.00431268
HLA-A0301	GRHRSCPWLK	SWCGMIRDNGVTCPATTTCPTPARWGWCPV	CSAAHGCAMRWTLCFATGAGKDWPSAICR	0.00209895	0.00652622	0.00431259
HLA-A2402	LRATKHRE	ILRNLSWRADINSKKVLREAGSVTALVQCV	QGGHLPGGWRPGLPGEHPDLQVSEQLAGHH	0.00606498	0.00255992	0.00431245
HLA-A0201	GSHSCQSFDSL	LRVLHPQEKQASMTPPMLLGNPFLLPPNEI	GVMPTLLPA	0.00399423	0.00463043	0.00431233
HLA-A0101	PVIQYWLKP	QLLLVLKYCYNLPFRLLMLTPCLKLFFQLC	PKLIKLVLQCCISLYQILLQVKTCCTLHLY	0.00578139	0.00284302	0.00431221
HLA-A1101	AVRRFDCLS	MASNFNDIVKQGYVRIRSRRLGVSIDPLRV	LEPASLEGGRRVPGRAPENCAVAFSAETRV	0.00554514	0.00307907	0.00431211
HLA-A0101	ALQEMGSKKKP	AREVSKKPASGPGAVVRPPKAPEDFSQNWK	KIIQQNKKETSPQVKGEEMPAGKDQEASRG	0.00249621	0.00612752	0.00431187
HLA-A2402	PLSHLIWFSD	TYFALMDGKVYDITVGWMPACRYLPRYPQS	SRHQRAAESHPRCPSC	0.00588612	0.00273749	0.00431181
HLA-A0301	TGAGKDWP	WCPVGRHRSCPWLKCSAAHGCAMRWTLCFA	SAICR	0.00609158	0.00253194	0.00431176
HLA-A0301	RRSARLSAQML	MPKRKPK	VPVTPEVKPKRTSSSRKMKTKSDMMEENID	0.00579522	0.00282811	0.00431166
HLA-A1101	RFGNVEAPW	GGFNWKLNFRWYPVPQREMDRRKGDRTLPV	RLLLAPMLVMFFGRQLHTLFLVALVMSSTR	0.00430288	0.00431986	0.00431137
HLA-A1101	FLEQNNFSP	PPPEKLTAEVLGIICIVLMATVLKTIVLIP	NTRTQKGKKNLGREFAGLYFEELQSAFYR	0.00551805	0.00310437	0.00431121
HLA-A1101	YILPLLLGLS	MPARSLLFACP	RFLVSYSDSHPF	0.00579322	0.00282911	0.00431116
HLA-A0201	SSWDYRCVPPC	WQMAGVQWCNLGSLQLPPPRFDRFSCLSLL	LANFFVFSVETVSLCWPGWSQTPDLVIRPP	0.00520676	0.00341546	0.00431111
HLA-A0101	SLLPALRDVR	LATSLMWVLVDVFLLLYFSECNKCDDKKER	QKSTLMNFQTQV	0.00387399	0.0047482	0.00431109
HLA-A0301	WVGQVSASQ	TLVLGSRNTSIWVSNMTQALVSTAWTSMWC	TRSAGQAALGPNTESAKRRPCAGSSRSMMG	0.00544385	0.00317831	0.00431108
HLA-A0201	QTPLWLLGEV	PRSRASKIRVHSRGNLWATGKAEGAGFATT	EAPRGGRLSVFPLQERKRGRDEELFL	0.00124235	0.00737932	0.00431084
HLA-A0201	WGYRELFPLLQ	LILVYSNCRKTYIVNDRPPCFQFCDREERH	WAPEGKVGGQLTLGEMIGWRREQRYLYLGD	0.00590495	0.00271644	0.00431069
HLA-A0301	RRVWHGQD	AAYAHELPKYGVKVGLTNYAAAYCTGLLLA	L	0.00524222	0.00337907	0.00431064
HLA-A0301	LGESEVRE	RLLALLRPPGLGEACSCAPAHPQQHICHSA	VHSRGWLWGISIWPAVHQESRGKGRSSNSY	0.00585856	0.00276272	0.00431064
HLA-A0201	WPWTSRSPPT	RWRGWRKRGRASRTRWPATCRSTRTCSMSS	GSC	0.00440102	0.00422021	0.00431061
HLA-A0101	PGLPAECH	SLLPATLNACPGRREQLLNLPVNCPFPRPS	SPAGVCHLAEVPYLRILCQLEKGFQDQALQ	0.00589592	0.00272515	0.00431054
HLA-A0301	SPVSVYKVESN	DHISRAFAGASQTHTLTSECPIPAFPHLVM	YLSLL	0.00524719	0.00337388	0.00431053
HLA-A0201	PATPAAEATFA	VQGPDYIGLHVRAPISAPCATTPSTSHLAV	HGSHSAPTATPTAAGPLPPAPAGPQPAPTA	0.00565882	0.00296208	0.00431045
HLA-A0301	CHAAYLPGVCH	LSHGAVGVREGRVQWISMAFESVSPGSLTG	L	0.000358064	0.00826253	0.0043103
HLA-A0201	ARGRPEAG	MDRKVAREFRHKDHGRGR	HQ	0.00585852	0.00276203	0.00431027
HLA-A1101	NEASAYNFYG	EILKQYHPVVHPLDLKYDPDPGESVSICGK	FLIFF	0.00343681	0.00518363	0.00431022
HLA-A1101	HLYNRWRSRH	TFLCSHGGIPPHKYHYIDDLVVILPQNVWE	WPSAGGSRSTPSSS	0.00468789	0.00393205	0.00430997
HLA-A0301	KKQNASKA	FKGSHKSGKQLPPHLVQGAKILNGAFRSWT	VRPEVNTVASSDEVCDGDREKEEPPSPIEA	0.00603312	0.00258681	0.00430997
HLA-A0101	GAPVHEPLPC	SVRVPGRPGQRNFLLWAVGCPARAGDSSPG	ARCWHGHRLPLLHRGAGPHA	0.00573737	0.00288242	0.00430989
HLA-A0301	KYDPDPGE	RKILECVIKTIKAKQEILKQYHPVVHPLDL	SVSICGKNEASAYNFYGFLIFF	0.00556253	0.00305707	0.0043098
HLA-A0201	WVPAGCWLWGG	IQGPHQCQTSGKSHSPLSPHVPTVHSTDAC	TVGGRHRLPKLREFTFQL	0.00553572	0.00308375	0.00430974
HLA-A0301	LRLWDCSWPR	VSSQCTPTAQAPCPRPRRASGPGTLSATFC	AWPALRSCWSTCAAVATPRMLGLACWLGPR	0.00309745	0.00552193	0.00430969
HLA-A0201	THAPSQGQT	CCCCSAQVWELGWGFLGMGPGVLELAGLQG	N	0.000110252	0.00850892	0.00430959
HLA-A0101	RKVLSREYR	RGCGLLQKREQSRGTLGCYAGLQWCSQPRS	KIKFVLDLELARSFGGEGIEPI	0.000143588	0.00847556	0.00430957
HLA-A0201	TFVQDTCMPK	SAAAAELQASGGPRHPVCLLVLGMAGSGKT	ALHRM	0.000976334	0.00764235	0.00430934
HLA-A1101	PTSRSPRTPS	GDPRRITVFGSGIGASCVSLLTLSHHSEGI	SFTPRPTALRKWPGPNTIPETSSTFTSG	0.00586901	0.00274965	0.00430933
HLA-A2402	SGISGTSIK	NKGHQMLAGAAQAASVRRSKGSRTPSRAGT	AWAWLWMTPMRTTAGTRATPSSPA	5.08828e-05	0.00856773	0.00430931
HLA-A2402	AKKMLPITMP	SPLLLPHHVLQMKFALAPTASSSTLSNLSQ	EGTTPLARRSLTSCWTEFASWPTSARKSKL	0.00237082	0.00624737	0.00430909
HLA-A0301	WPSHQACVRR	FTELQRDFLKQRPTKLKSLIRLVKHWYQNV	SLGSCHLSMPWSS	0.00477673	0.00384126	0.00430899
HLA-A1101	LRMSVPRAWWT	PRCATSQRGWTSCRPRPSSPRRSCSLSTGA	KTPSNSFTRSSSLREMPPPMHTSSSTPLMR	0.0054092	0.00320876	0.00430898
HLA-A0201	ASARTRAPRAP	AAPALTAARVWRAAARTAAPARWASAAATA	VLTAAAATPTSPASSALALPATWERGVSSQ	0.00584289	0.00277469	0.00430879
HLA-A1101	MGCPGWPQVI	GQVIIVSEEPWKENISCSSTTFIKSTICLK	LPPWSPKAQRLQV	0.00548153	0.00313565	0.00430859
HLA-A1101	GAPNRSQLS	LRPGESGAGGGGDAWDTGLQARRGTAAGTS	SLTFPAQLRRIGVSGRKPGAGGRLGPGSRT	0.00561555	0.00300158	0.00430856
HLA-A1101	NHLWVFPEKP	MFLLPKQ	VPAPKASWLEETRPNPFAALTGGSNGFCEK	0.00453484	0.00408227	0.00430855
HLA-A0201	TKIKKKGR	GSEEYGNFLVTQKSVQVLAYYTVRNFTLRN	PSGRVVTQYHYTQWPDMGVPEYSLPVLTFV	0.00443254	0.00418447	0.00430851
HLA-A0101	VQELHTYVC	QFPSHDLPSVLAKFSLPVSLSEFRNPLAPA	LMASPSEEEPRPREDDVPFTARVGGRSLST	0.00513321	0.00348374	0.00430848
HLA-A2402	PWDPARHPT	LRAAAAPPRAQVRAAHTARGAAAAGDTRGR	RTRCPRRLRAAERALIPGTAARRRLHAVPV	0.00219594	0.00642098	0.00430846
HLA-A0201	PLEDELVCRAG	EPPAVGTACTRLCRPRSAPSRCGPGLRPCA	CSPEHGFCEQPGECRCLEGWTGPLCTVPVS	0.00553124	0.00308565	0.00430844
HLA-A2402	CRPAAVGG	PELMAEKDSLDPSFTHALRLVNQGEAPAVN	RVETRGPRGPLRALCCQRTRRRRRPGWPPG	0.00594071	0.00267616	0.00430844
HLA-A0201	AEAITWLMWTA	TEVPGPRSQELMKQLNIIQRLCIFSAITKR	TECWIFIPRSPLSP	0.00307542	0.0055414	0.00430841
HLA-A0201	EVEWPWSPH	RPPLKIILEELPQQGPQCRPSQCCPLTAPA	QVILPKAQLPSLSYSFSSPCSSGSP	1.25562e-05	0.00860404	0.0043083
HLA-A0201	EKFWSGEHV	EHLFTCSEDGSLWHWDASTDVPEKSSLFHQ	WSMHACPCYNFIYRETNSFI	0.00318612	0.00543034	0.00430823
HLA-A1101	SHPLAICSLHP	MEDLEEDVRFIVDETLDFGGLSPSDR	KAQHLLLLPDRLPQSGGEPGPVGEQQPAHP	0.00576489	0.00285156	0.00430823
HLA-A2402	TRWPATCRSTR	EANDYRRQLQSLTCDLERWRGWRKRGRASR	TCSMSSWPWTSRSPPTGSC	9.78583e-07	0.00861543	0.0043082
HLA-A0101	DSVSFLQLLA	GRSQGDLRRQEEQRSRLSRARQNLSQVPEA	LRLALEDGCGPGPGPPRELSFTKSSQAVRA	0.00313102	0.00548531	0.00430817
HLA-A2402	TSKTRPFEYLR	SINPPTLTAHQSNRVCNALALLQCVASHPE	LTSLGVIGALVKTDEQEVINFLLTTEIIPL	9.25721e-05	0.0085237	0.00430814
HLA-A2402	GQPLGFDCR	VMDAETQKKFPSDLLLTSSSGELWRMVRIG	SPGCR	0.000310488	0.00830506	0.00430778
HLA-A0301	DAGHAGGFSGH	PNSHILDQYRNASNPLAHYDTTADEILQQC	GRHHHGHCQEAEGEVSWMQDHWGGSRRVHP	0.000146996	0.00846817	0.00430758
HLA-A2402	PCPLPPLPPC	AAACSSSSGGSPAPAGAHGAVFLSCSLGRL	SLLSLCNPTRSSEARNPARYCRPLIRSPSL	0.00511267	0.00350245	0.00430756
HLA-A0201	CHAAYLPGVCH	LSHGAVGVREGRVQWISMAFESVSPGSLTG	L	0.000458299	0.00815671	0.00430751
HLA-A1101	VWRAAARTA	AAAAAPASRVLAASTTWTTARAAPALTAAR	APARWASAAATAASARTRAPRAPVLTAAAA	0.00177825	0.00683651	0.00430738
HLA-A0101	GGEGSFQRKG	LSGLLVRLWREGAPGPWRPYIESGRTAGCL	IRR	0.00560594	0.0030083	0.00430712
HLA-A1101	RPSTSNSQRL	PLTRSTPPVRGRAGPSGRAAASEETRAAKL	PRPQGAAAKSSSQLPIPSAIPRPASRMPLT	0.00419554	0.00441854	0.00430704
HLA-A1101	RSSSAMTVG	RWTLGTPPASRVLSHRAGTLSGGMTGSHHT	PGGEVGTTAVGWTQYFLPIQTQKLQC	0.00513091	0.00348308	0.004307
HLA-A0201	AMGALGLAW	RMAFPLLDMVDLERRLKTTPLPRNDFPRIE	QHPPTPTSPS	0.00105061	0.00756337	0.00430699
HLA-A0101	LVWAFGGKK	YFSECNKCDDKKERSLLPALRAWCRTIAGD	TLAFCVTKVFMLFVSHLSGLMFFNL	0.00286581	0.00574764	0.00430672
HLA-A2402	IENTRRTE	DMAVIAPMLAKLGYDPYANPPNYGKPDPKI	QVE	0.00580765	0.00280575	0.0043067
HLA-A0301	PQESGSPRTY	VRESGHKGKSSCFPATKSSCHGCHSQQSAA	QV	0.00288506	0.00572814	0.0043066
HLA-A1101	RSSAQPHFPDG	NQHPHPMQSQYPALPHDTAISGPLHYAPYH	TLFDEQYSQTASYPSHSPLARGALSQHVLH	0.00587228	0.00274088	0.00430658
HLA-A0201	RTVFEENTSSP	YFVIQTYLPCIMTVILSQVSFWLNRESVPA	SKENQHYLQHRGDHLSHQPGQGH	0.00372886	0.0048839	0.00430638
HLA-A0201	RQKSTLMNFQ	VDVFLLLYFSECNKCDDKKERSLLPALRDV	TQV	0.00034772	0.008265	0.00430636
HLA-A2402	ENKTHCFNL	SFSLFFFFHFSTLFAFFFCGGGVGRRGCPR	ALNQPKNNFKCKCFRVSVGEIVTRNQQMSG	0.000726212	0.00788648	0.00430634
HLA-A1101	AGLAGCRPP	SSPRGLGIQGRGAGRGEGEGPRPAPERRKP	LPADRNPRPHRGLSSTADTCRLLPSGAQG	0.00532322	0.00328927	0.00430624
HLA-A1101	SRWRRRSG	NLRLEAENNLAAYRQQMKPPWPVWIWRGRL	S	0.00605625	0.00255622	0.00430623
HLA-A1101	MWDGATTASPV	MGVWASWQMVWWGWMTLGRVRSCGSGQAMT	AMWRWSLSLTG	0.00531901	0.00329342	0.00430622
HLA-A0201	ATGFCDSRLVT	VHPGTQRHTHMLGQTTWLKGTRGVGDGNSA	STPEHVLPETVCSPIGWRPEQCPVPRKSPQ	0.00498224	0.00363005	0.00430614
HLA-A1101	AHRAGLAKVGD	NPSCKIMTFRPTMEEFKDFNKYVAYIESQG	ILAPARPSISLRRGPADILGPSSASPTGVA	0.00591692	0.00269533	0.00430613
HLA-A0301	EFAGLYFEEL	LKTIVLIPFLEQNNFSPNTRTQKGKKNLGR	QSAFYR	0.00103594	0.00757608	0.00430601
HLA-A0201	EAMGALGLA	LRMAFPLLDMVDLERRLKTTPLPRNDFPRI	WQHPPTPTSPS	0.000197061	0.00841489	0.00430598
HLA-A0301	ADTCRLLPSGA	ERRKPAGLAGCRPPLPADRNPRPHRGLSST	QG	3.72988e-05	0.00857423	0.00430576
HLA-A1101	SLELLEGEVL	TIIGGGDTATCCAKWNTEDKVSHVSTGGGA	PGVDALSNI	0.00566905	0.00294238	0.00430571
HLA-A0101	GVAGENLLN	LTGTSKESYILHMIHLSEELGYRCVVFNNR	AASKLLGQNWVQNAFDGSCNFFRWLEHLRL	0.00494106	0.00367033	0.00430569
HLA-A1101	EQRYLYLGDR	YRELFPLLQWAPEGKVGGQLTLGEMIGWRR	ASHLGRVGSAPPSHPPSSVWTIEPHPAPRT	0.00285073	0.00576046	0.0043056
HLA-A0301	PDIKDLGAK	YWSQFMMVEQENIDPLHVIENSNAFSTPQT	ASLPLT	0.00279618	0.00581494	0.00430556
HLA-A0201	RAAARTAAPA	AAAPASRVLAASTTWTTARAAPALTAARVW	RWASAAATAASARTRAPRAPVLTAAAATPT	0.00396603	0.00464502	0.00430552
HLA-A0301	VSPAPATMV	QQGPQCRPSQCCPLTAPAEVEWPWSPHQVT	GHAWRRRKGSAAYVCLAMGGTCAMLASASA	0.00184168	0.00676935	0.00430551
HLA-A0101	GLAHPAGLLRG	AHLGPAVQAVPRTRGLPGEAPGRAALPQQA	WPRPSPAPQGGL	0.00580289	0.00280808	0.00430548
HLA-A0201	IKELKQRARYL	ESGEHIIAGAGELHLEICLKDLEEDHACIP	AEKYEWDVAEARKIWCFGPDGTGPNILTDI	0.00586911	0.00274141	0.00430526
HLA-A0301	GEHPDLQVSE	VTALVQCVLRATKHREQGGHLPGGWRPGLP	QLAGHHRERRRHPPQCVQPRRHP	0.00477354	0.00383695	0.00430525
HLA-A0201	FPAQLRRIGVS	DAWDTGLQARRGTAAGTSGAPNRSQLSSLT	GRKPGAGGRLGPGSRTCAPRCLPRARRGPG	0.00533231	0.00327805	0.00430518
HLA-A0201	RTQAWGSG	TWRRGRVPDCLQWVGRVGGCAWALILCAGP	LPCWGRYLGNKERLRDPGSE	0.0059972	0.00261291	0.00430505
HLA-A0101	PEHVLPETV	QTTWLKGTRGVGDGNSAATGFCDSRLVTST	CSPIGWRPEQCPVPRKSPQER	0.000425201	0.0081849	0.00430505
HLA-A0301	GRGRARGR	MDRKVAREFRHKDH	PEAGHQ	0.00563286	0.00297712	0.00430499
HLA-A0101	IQPLLRTFK	NGTSPFAYDYDLTHIVAAYQERNGESQVEP	VD	0.0053671	0.00324263	0.00430486
HLA-A0301	IECADHTL	RCEKEAVLQRCHCRMVHMPGNETICPPNIY	DLA	0.00544305	0.00316634	0.00430469
HLA-A1101	TFQEGRCSEH	QSMSQWGHPARLEPDPQPAVANVSCALAGD	WK	0.00330105	0.00530823	0.00430464
HLA-A1101	HLFLFLVPFCV	YEVMVSGFTQGHQTKPLRAEIVTGISNQVS	ICLPDRHDFNIFVHIPYLIHKCSLLFHLLP	0.00558399	0.00302506	0.00430453
HLA-A1101	VQELHTYVCL	QFPSHDLPSVLAKFSLPVSLSEFRNPLAPA	MASPSEEEPRPREDDVPFTARVGGRSLSTP	0.00447477	0.00413426	0.00430452
HLA-A2402	TEQHWTLLK	AHSAVAMGKHVYIFGGMTPAGALDTMYQYH	FDTLLPPGRLDHSMCIIPWPVTCASEKEDS	0.000202695	0.00840587	0.00430428
HLA-A0101	RPEQCPVPR	SAATGFCDSRLVTSTPEHVLPETVCSPIGW	KSPQER	0.00143196	0.00717652	0.00430424
HLA-A0301	RKKKQLMAE	GRLAHEVGWKYQAVTATLEEKRKEKAKIHY	KNVEKKIDKYTEVLKTHGLLV	0.00310922	0.00549922	0.00430422
HLA-A2402	PATCRSTR	DYRRQLQSLTCDLERWRGWRKRGRASRTRW	TCSMSSWPWTSRSPPTGSC	0.00593714	0.00267117	0.00430415
HLA-A0301	SGGFQSRKH	EGQNHGRQLLPARGPQHPFISEDEKQELCI	GYEPRMFCVTTVCKKTQIQTAGRPDPGGAP	0.00477044	0.00383785	0.00430414
HLA-A0301	ASAAATAASA	TTWTTARAAPALTAARVWRAAARTAAPARW	RTRAPRAPVLTAAAATPTSPASSALALPAT	0.00418643	0.0044217	0.00430406
HLA-A1101	ARRAGGGD	LVNNGYVRDETVRAAPYDWRLEPAGGVLPQ	ARCLWEACLPHWPQPRLSTLALFPAAPAPG	0.00608651	0.0025216	0.00430405
HLA-A1101	AYQERNGESQ	CGGLDARYNISVINGTSPFAYDYDLTHIVA	VEPIQPLLRTFKVD	0.00558936	0.00301809	0.00430373
HLA-A2402	TDQVPRQKY	MASGRRGWDSSHEDDLPVYLARPGT	GGMFCNVEGAFESKT	0.000440373	0.00816692	0.00430365
HLA-A2402	FFSSSTRNQS	EPVTYFITFANSMVFFAYFIVTRQLLRVGN	NSTLMCSNTTS	0.00525035	0.00335694	0.00430365
HLA-A0301	SSGPLISTT	PLMRTGTGPSTLRTLWLASPSCCGAQSTRS	LTRMATSPKRRCWPS	0.00542727	0.00317982	0.00430355
HLA-A0301	RQVGAEGRV	AGGQSPRPQQRPEGRVSPASPPPGRPPRRG	RLGGGEGFVVSSPRGLGIQGRGAGRGEGEG	0.000489687	0.00811716	0.00430343
HLA-A0101	LEIPALLLAS	EHLWLTRHLRDPFVKAAKVESYRCRSAFKL	CLG	0.00229655	0.00631001	0.00430328
HLA-A0301	TPRAREAVVPA	PQVGPGLEGARPPPERVLALSFRAPQVQSC	LPGLPHGARPPSRGLGAARPR	0.00496229	0.00364411	0.0043032
HLA-A2402	LSWIKTRKKL	PYVDILFGNETEAATFAREQGFEKVKSLLL	LIPMELEMHLLEVFCLNWSLTSL	0.00550884	0.00309755	0.0043032
HLA-A0301	RSQAAVHPGVA	VTTVCKKTQIQTAGRPDPGGAPERGPDAPG	VTA	0.00563772	0.00296837	0.00430305
HLA-A2402	LGRDSVAEQM	SKKIQKKYDERKKNAKISSLLEEQFQQGKL	AMC	0.00175719	0.00684887	0.00430303
HLA-A0201	TNVLMVDDDTL	SLGPHPIPVIFKQQTANRMRNRLQVFPELE	ISTPDLVFAFSVWQQFPDQIVGFVPRKHVS	0.00514041	0.00346553	0.00430297
HLA-A0201	LHPKAQHLLL	EEDVRFIVDETLDFGGLSPSDRSHPLAICS	LPDRLPQSGGEPGPVGEQQPVRRPEQPSCG	0.00471911	0.00388674	0.00430293
HLA-A1101	NNSEIRNLTM	VMKVDINLQKVDIDQCSSDGWFSGTHKCHL	RIHRSDTAAG	0.00362109	0.00498475	0.00430292
HLA-A1101	QKREQSRG	GRGPLTQVTDRKCSRTQGERGLSWRGCGLL	TLGCYAGLQWCSQPRSRKVLSREYRKIKFV	0.00612345	0.00248211	0.00430278
HLA-A0201	KKTLAFCVTKV	CDDKKERSLLPALRAWCRTIAGDLVWAFGG	FMLFVSHLSGLMFFNL	0.00497027	0.00363521	0.00430274
HLA-A1101	TAEKQTKEKA	PFAYDYDLTHIVAAYQERNGRLMENETNTN	F	0.00584135	0.00276406	0.00430271
HLA-A2402	AVTVRPASR	PASLEGGRRVPGRAPENCAVAFSAETRVSG	FISDAG	0.00081451	0.00779048	0.00430249
HLA-A0301	IEDAGGQQIGF	RVALVYPNNDPVMFMVAFYGCLLAEVIPVP	LLGSCGIALALTSEVCLKGLPKTQNGEIVQ	0.00158595	0.00701872	0.00430234
HLA-A0101	WQHPPTPTSPS	MVDLERRLKTTPLPRNDFPRIEAMGALGLA		0.00542211	0.00318242	0.00430227
HLA-A2402	TLAFCVTKV	DKKERSLLPALRAWCRTIAGDLVWAFGGKK	FMLFVSHLSGLMFFNL	0.000740274	0.00786412	0.00430219
HLA-A0101	LPVRFGNVEAP	MTYGGFNWKLNFRWYPVPQREMDRRKGDRT	WRLLLAPMLVMFFGRQLHTLFLVALVMSST	8.64447e-05	0.0085178	0.00430212
HLA-A2402	RRDPPVCTVS	LRVDDRATSSTTDSSRAVSEMAVLTPFERV	YQRF	0.00326653	0.00533764	0.00430208
HLA-A0101	PGPGVRPLLQ	WPVNERYPAADHLQQPGCHQDRGPGSGPPL	WAQGAGAGRRERPQCAD	0.0056834	0.00292069	0.00430204
HLA-A0201	QMLVPVTPEVK	MPKRKAAGQGDMRQEPKRRSARLSA	PKRTSSSRKMKTKSDMMEENIDTSAQAVAE	0.00467823	0.00392562	0.00430193
HLA-A2402	FTLDEIQSLKR	RSKFLLEDAIPSSDFTSAWSTNHHLASIFD	CRLHRRCQHLWLCLHQPLL	0.000302855	0.00830052	0.00430169
HLA-A0201	TPRAREAVVPA	PQVGPGLEGARPPPERVLALSFRAPQVQSC	LPGLPHGARPPSRGLGAARPR	0.00456698	0.00403617	0.00430158
HLA-A0201	PRQKYGGMFC	MASGRRGWDSSHEDDLPVYLARPGTTDQV	NVEGAFESKT	0.00595057	0.00265249	0.00430153
HLA-A2402	KGKKKKNQASL	EECKLIHPSKLNEVEQLLYYLQNRRDSLSG	KIHLLLKEWRLMKLLTLMTWMNILSYYMKI	0.0056048	0.00299801	0.0043014
HLA-A1101	GLEFSYSQWAE	EDIPANKMSIAWQLPQYALVTAGEVMFSVT	FILFSCLLLVICLIFSIMGYYYVPVKTEDM	0.00584805	0.00275443	0.00430124
HLA-A1101	DGKVYDITVG	ECNRLHPAEEGDFWAESSMLGLKITYFALM	WMPACRYLPRYPQSPLSHLIWFSDSRHQRA	0.00356191	0.00504034	0.00430113
HLA-A0101	NKFKHKLFPC	FKISWEMDSKSKDRITHYFIDLNKKENKNS	L	0.00559493	0.00300727	0.0043011
HLA-A2402	HQMLAGAA	RSPTPPSSAGLGSNSAPPIPDSRLGEENKG	QAASVRRSKGSRTPSRAGTSGISGTSIKAW	0.00568128	0.00292062	0.00430095
HLA-A2402	TEPEYVAWSA	PIVEMRTEDERVTNHEDGSPVNEPNETTPL	HLCSNGKLPLKEEDGKEALNPETIEIKVSN	0.00219816	0.00640362	0.00430089
HLA-A2402	QIQQVQGHMP	MDLARQQQEQIARQQQQLLQQQHKINLLQQ	PLMIPIFPHDQRTLAAAAAAQQGFLFPPGI	0.00481298	0.00378863	0.0043008
HLA-A1101	PIKELKQRA	EESGEHIIAGAGELHLEICLKDLEEDHACI	RYLAEKYEWDVAEARKIWCFGPDGTGPNIL	0.00573339	0.00286807	0.00430073
HLA-A1101	WGISIWPAV	SCAPAHPQQHICHSALGESEVREVHSRGWL	HQESRGKGRSSNSYRLSLAEADGWRRTRRH	0.00556664	0.00303433	0.00430049
HLA-A2402	LNSEGSLLFS	EVGCDCSHTGFGGKFCSEEEHPMEGPAHLT	EGGAGRGGAGDVHQPTKGQ	0.0058678	0.0027328	0.0043003
HLA-A0301	DSSEVLVARG	MAQLFLPLLAALVLAQAPAALADVLEG	VRVKVNEAYRFRVALPAYPASLTDVSLALS	0.00556789	0.0030324	0.00430014
HLA-A2402	LADIQAEG	MEEDDSYVPSDLTAEERQELENIRRRKQEL		0.00340461	0.00519564	0.00430013
HLA-A0201	LEGDSSGP	MAQLFLPLLAALVLAQAPAALADV	RFSRAHRGRRATAGRARRRPHHPLPRPLPA	0.00587887	0.0027213	0.00430008
HLA-A0301	RSPSLAPQP	PLPPCSLLSLCNPTRSSEARNPARYCRPLI	LGFRTPSST	0.00454316	0.00405681	0.00429998
HLA-A0201	PAPGLEGPL	GGGDARCLWEACLPHWPQPRLSTLALFPAA	Y	0.00055743	0.00804249	0.00429996
HLA-A2402	QQAQAQLGLR	SHLPPLYLDGHVFASQPRLVPQTIPQQQSY	GGLPVSQSQEIFSSLQPFRSQVYMHPSLSP	0.00102952	0.00757038	0.00429995
HLA-A2402	KQASMTPPM	KKTKTKTKTEELPLSSVTPWIDLRVLHPQE	LLGNPFLLPPNEIGSHSCQSFDSLGVMPTL	0.000750176	0.00784969	0.00429993
HLA-A0201	FDEQYSQTA	LPHDTAISGPLHYAPYHRSSAQPHFPDGTL	SYPSHSPLARGALSQHVLHKPVCAFCEVRK	0.00431977	0.00427992	0.00429984
HLA-A0101	RLLRPSRHHH	WGHGCHEHQELRDRGRGHGVLLDGLGAQPG	PGHLCVLPGHLRAAAAPPRAQVRAAHTARG	0.00554916	0.00305051	0.00429984
HLA-A2402	THMGQPRG	THTYTHTHVCAHTHARKHAHAQPGQRETHT	RSRFPWKSGVQ	0.0050028	0.00359684	0.00429982
HLA-A1101	APDGKSYLLN	EYFRDIGVPMTSVRLPCYFENLLSHFLPQK	DS	0.00548543	0.00311418	0.00429981
HLA-A0101	EPAGRKALSV	HPDHGGRSSHPQGPVRQMSPSCTWSTANAE	EKDAGCRGPSWECPRGWINLFAESLQCKVD	0.000454692	0.00814485	0.00429977
HLA-A2402	QQISKLKKKQL	PELELVPPRLSKEELIQNMDRVDREITMVE	EEEAAKPPEPEKPVSPPPIESKHRSLVQII	0.00524182	0.00335739	0.00429961
HLA-A0201	SIKAWAWLW	LAGAAQAASVRRSKGSRTPSRAGTSGISGT	MTPMRTTAGTRATPSSPA	0.000565777	0.0080334	0.00429959
HLA-A1101	KPGAGGRLG	AAGTSGAPNRSQLSSLTFPAQLRRIGVSGR	PGSRTCAPRCLPRARRGPGAHPRGGRCPPA	0.00570934	0.00288981	0.00429958
HLA-A0301	PLGFYWRVAA	DSLNEAIMRLVAVIMCHRLATPLLLGNTEK	STHHRSGDLFKFCHPTHHLQVPGREQWRGQ	0.00479602	0.00380277	0.0042994
HLA-A2402	RWTLGTPPA	RGRLNIQAWRTAIYMMEPGVLRSRTPIHGF	SRVLSHRAGTLSGGMTGSHHTRSSSAMTVG	0.00197078	0.00662787	0.00429933
HLA-A0301	DKRLRCHCIIR	KRKLKFLIYEHECFQEELRKAQRKLLKVSR		1.34149e-05	0.00858524	0.00429933
HLA-A1101	CINGSVSAL	RVISANPYLGGTSNGYAHPSGTALHYDDVP	FLE	0.00317631	0.00542217	0.00429924
HLA-A0101	IFTNLLSSA	TIIIHANASMSHTILLKAAELGMVSAYYTY	LLFDAVYAVVTAVQELNRSQEIGVKPLSCG	0.00011676	0.00848154	0.00429915
HLA-A0301	TASASAASSW	ASSGSSPASWAAPTSTSCRTMTGRPSLPGS	CPLCFTPSPGRRATSGWWNTVYTCSTGWSS	0.00488925	0.00370904	0.00429915
HLA-A0301	TSWTGSSTGS	AEFNRKCAGHLGYAADRNWKSKATPRGGPR	GCWWCTTRSCGAAWCPRYGRWWPSSTCL	0.00575186	0.00284629	0.00429908
HLA-A2402	RLMKLLTLMT	LQNRRDSLSGKGKKKKNQASLKIHLLLKEW	WMNILSYYMKIFLTKFGVLL	0.00545733	0.00314065	0.00429899
HLA-A1101	KFALKGGKAT	FINRDLAHDSEELFQDLSQLQETWLAEGKA	LEGERKEVLNLLS	0.00599462	0.00260326	0.00429894
HLA-A0201	PRTTVPLPRF	MHSSVYQTSLRERYNSLDGYYSVACQPPSE	SESVSGTKFEEDHLSHYSPWSCGTIGSCIN	0.005372	0.00322584	0.00429892
HLA-A0301	DCLSLEPASL	NDIVKQGYVRIRSRRLGVSIDPLRVAVRRF	EGGRRVPGRAPENCAVAFSAETRVSGAVTV	0.00553125	0.00306649	0.00429887
HLA-A0301	SPAPATMVG	QGPQCRPSQCCPLTAPAEVEWPWSPHQVTV	HAWRRRKGSAAYVCLAMGGTCAMLASASAT	0.00364574	0.00495191	0.00429882
HLA-A0301	LPRPLPAATA	EGDSSGPRFSRAHRGRRATAGRARRRPHHP	EPPGCAGLSAGQVDFPVPGPGGRGAGGAGS	0.00512523	0.00347213	0.00429868
HLA-A2402	PPPERVLALS	RRSLRRSPGVPLGVRCRERPQVGPGLEGAR	FRAPQVQSCTPRAREAVVPALPGLPHGARP	0.00579902	0.0027982	0.00429861
HLA-A0201	TICPPNIYIE	YSVSACRLRCEKEAVLQRCHCRMVHMPGNE	CADHTLDLA	0.00443375	0.00416346	0.0042986
HLA-A0201	CKTTASPS	VPEADGQPAHQSPGPDPTHQPLLSPRGPTS	SSRWPLACSIWRKHPSSWPSPAASCAAPSI	0.00608183	0.00251529	0.00429856
HLA-A0201	FWKTGFIIM	SCASLGRVSSKVFFTLFALLGFFICFFGHR	GFFFYILITRLTPIKYDVNLILTAVTGSVG	0.00281729	0.00577889	0.00429809
HLA-A1101	VQGHPQQGFPS	SNFSVVSSASWAAWPWMAGGWGVGRSGGSG	FHHQRLASCFPKPGVSLWLPSHGAVAAHRG	0.00581943	0.00277622	0.00429783
HLA-A0201	PQVILPPWSPK	SEEPWKENISCSSTTFIKSTICLKMGCPGW	AQRLQV	0.000623495	0.00797209	0.00429779
HLA-A1101	GIEPNTKSV	ARPPATGLCPQLAPPLGPPALRVPPRPPPA	PTIQVTPHPSPRGSPLPTPKGTPVHTPKES	0.00476115	0.00383437	0.00429776
HLA-A0201	LQTGVGSVSN	ANVQNVTTEDVEKATVDNKDKLEETSGLKI	RRGAVCSAICSAVWVLANTVRTEAGPAG	0.00496621	0.00362929	0.00429775
HLA-A0301	KESGHMFPREI	MSDDDRKEVVNIQTWINKPDVKHHFPCKEV	VSRKGLAYIQSRQALNSVVKITSKKKHPEL	0.00429948	0.00429598	0.00429773
HLA-A1101	GDERAETCWNA	ALLFVLGSASLWVLAEGGKTQRKWLPAVAD	RAWYSRLSRGARGS	0.00352425	0.00507102	0.00429763
HLA-A0101	EPGPVGEQ	DRSHPLAICSLHPKAQHLLLLPDRLPQSGG	QPAHPPPSDPSWPHSLLPATLNACPGRREQ	0.00540142	0.00319361	0.00429751
HLA-A0201	LLRRSLRR	GVPGAQPAGGVGAVLREGGRAARPEPLSPS	SPGVPLGVRCRERPQVGPGLEGARPPPERV	0.00587186	0.00272308	0.00429747
HLA-A0301	AGKAWASSYP	TCVTSSHWDRPYSREVAAFPLVSSLNLNVP	DGCTLLAS	0.00585728	0.0027374	0.00429734
HLA-A0101	HPPEVAFADCA	PKIWKDSKEYGHTFRSDLREEILMLMARDK	ADIKSAYESQPIRQTAQDWPATSLNCIAIL	3.92253e-05	0.00855507	0.00429715
HLA-A0201	REVTEKSE	GSPRPLGRLLPKVQEVARCLGELLAAACAS	RITQLEQEKSALIKQLFEARALSQQDGGPL	0.00518644	0.00340773	0.00429708
HLA-A2402	LCRNAREMDW	NVYLIKGKTLRSEMNERNYFVRDKLDPDMA	KEKYINRDYSKIFTENIVEQPCPDVFWFPI	0.00507741	0.00351658	0.004297
HLA-A0301	HTGLPASHVHP	MGRVSGLVPSRFLTLLAHLVVVITLFWSRQ	RGV	0.00400558	0.00458816	0.00429687
HLA-A0301	PFNPLQRYIF	TDYVAYVAKDPVNRRGSRWSGGMTFAGRRA	IYLFSVSTETLPRS	0.00293365	0.00565983	0.00429674
HLA-A0201	GGHPTPSQPSM	YSAYSVSACRLRCEKEAVLQRCHCRMVHMP	PPC	0.00463595	0.0039575	0.00429672
HLA-A0301	SAWTWATPC	PRGFYGLRCEAPTVRRGWTGAACSHAAMAD	AAAAAPASRVLAASTTWTTARAAPALTAAR	0.00513851	0.00345483	0.00429667
HLA-A1101	VADGESIRPMD	PLEKLNLRGCEVVPDVNVAGRKFGIKLLIP	GCLHVGIEGQNHGRQLLPARGPQHPFISED	0.00564744	0.00294586	0.00429665
HLA-A2402	LLGPQESN	PTPPAPPPSRSSRLGLWPRCFLIFPQLRIL	NSTGTMWKVSALLFVLGSASLWVLAEGGKT	0.00590127	0.00269196	0.00429661
HLA-A0201	SPAAEWFGTP	MGKSGEPAG	RSRTSPSPSSAASQLPNSFIMRS	0.00185528	0.00673747	0.00429638
HLA-A0301	DDLPVYLARPG	MASGRRGWDSSHE	TTDQVPRQKYGGMFCNVEGAFESKT	0.00586164	0.00273107	0.00429636
HLA-A1101	YVERTFTGGTA	PWFMRLNLGEEVPVIIHRDNIISDYDQIID	ASPPRGPLHTTDPQGSPQAQTGSQNFGKSG	0.00433684	0.00425575	0.00429629
HLA-A1101	SCSLYPSTP	MMVEWVGEEKENWPCLTYVF	LPVSSSFRPLILVYSNCRKTYIVNDRPPCF	0.0056505	0.00294161	0.00429606
HLA-A2402	RALIQKLVR	ASTVSLSAESGKSEKGQPQNSKKQSPPKKN	WVGK	0.000260186	0.00833155	0.00429587
HLA-A1101	EARLREGT	MVGKGAKGMLVST	GVPSPAPRTSCQLLGRLRKAGTARAPECPA	0.00591354	0.00267811	0.00429582
HLA-A1101	FLPPVSSPGS	HKIPPACSSCQQSASIKMDPLLCSVPSLPV	LEIKTG	0.00514799	0.00344358	0.00429579
HLA-A0101	TICPPNIYIE	YSVSACRLRCEKEAVLQRCHCRMVHMPGNE	CADHTLGPCCLPFPTSPSASSCLCPLFSSL	0.00523089	0.00336032	0.0042956
HLA-A0301	WAAGREQQMER	DASEKDSVPMGSPAFLLSLFTAKYCTRGRS	SLLIVLISWKTTVRRC	0.00436399	0.00422704	0.00429552
HLA-A0101	KLSTCLAWGLW	FLILTTTGHYSLFPLLFTAPEKKNLFLIGW	KSAVNLYSLSPPGR	0.00170507	0.00688589	0.00429548
HLA-A0101	HPKAQHLLLL	EDVRFIVDETLDFGGLSPSDRSHPLAICSL	PDRLPQSGGEPGPVGEQQPVRRPEQPSCG	0.00282087	0.00576998	0.00429543
HLA-A2402	RQVWLTTLTR	VFLQFRLNKSSEDFSAIDYLLFSSFQEFLQ	GQLPKKVLNCFLWSLNGKILSSRKSKI	0.00282296	0.00576789	0.00429543
HLA-A0101	HPKAQHLLLL	EDVRFIVDETLDFGGLSPSDRSHPLAICSL	PDRLPQSGGEPGPVGEQQPVRRPEQPSCGP	0.00282078	0.00576998	0.00429538
HLA-A1101	MLAPRSAASD	TVGVEPAADGKGVVASGSLPPPMCGPPSTR	T	0.00567491	0.00291534	0.00429513
HLA-A1101	DINTSELSF	GVPLPNWLINSYKKKLWIWCQNMWMLYWEK	HCPQQPQWCGFHTPLLISFSKLWERTVPTV	0.00228822	0.00630201	0.00429511
HLA-A0201	YRGGSSES	VCGCQVVSVFTEEEDSCEYGASAGSGAGDG	VPSGARRETSPLGRDLTPSRALLTAVGLSE	0.00599191	0.00259819	0.00429505
HLA-A1101	ADGWRRTRRH	LWGISIWPAVHQESRGKGRSSNSYRLSLAE	SNLASPEPD	0.00576625	0.00282377	0.00429501
HLA-A2402	ERPREDTPSRL	EIESNRSFSPEERRHQYSDYDYHSSSEKLK	SRMGATPTPFKSTGDIAGTVVPETNKEPRY	0.00458779	0.00400222	0.004295
HLA-A2402	LNCIAYVAL	HCVAYVLDINSIDNLYSKMLAKVKQVHKEV	LTKVDDCSEVLQDNFLNMSRSMTSQSRVMN	0.000698428	0.00789139	0.00429491
HLA-A0301	SRKHGYEPR	GRQLLPARGPQHPFISEDEKQELCISGGFQ	MFCVTTVCKKTQIQTAGRPDPGGAPERGPD	0.00343574	0.00515395	0.00429485
HLA-A1101	GLPQSMSQW	VLGHAARLASSGLLLQTNAALLNHPLPGQR	GHPARLEPDPQPAVANVSCALAGDTFQEGR	0.00216756	0.00642207	0.00429482
HLA-A2402	DAVSEMML	YSADAVCFDVDSTVIREEGIDELAKICGVE	SLDLEEM	0.00273608	0.00585338	0.00429473
HLA-A0301	AHPPPSDPSWP	LHPKAQHLLLLPDRLPQSGGEPGPVGEQQP	HSLLPATLNACPGRREQLLNLPVNCPFPRP	0.00590693	0.00268251	0.00429472
HLA-A0301	QNHGRQLLPAR	RKFGIKLLIPVADGESIRPMDGCLHVGIEG	GPQHPFISEDEKQELCISGGFQSRKHGYEP	0.00337944	0.00520993	0.00429469
HLA-A2402	LAKWIVRLINR	YIMRFSRNFYCFVSIFIYKRKLCSTTHHVN	YIKYKTISYGLSINKFGNVGLIDIHPNCI	9.60768e-05	0.00849308	0.00429458
HLA-A2402	QLSVFVTGTL	RKRDKGSYFFRLERGSMKWSYKSQLNYKTK	ESGHSRNLTCSVPWACKQGTPPMISWIGAS	0.0049481	0.003641	0.00429455
HLA-A0101	RPALWTGT	VSYTPAMRMTSTDYSLSATTHWHVGGLPPA	APPRYRAPDSPAPTHCPLI	0.00594289	0.002646	0.00429444
HLA-A1101	TIHGAAGTN	LQQELMTLMMSGDKGISAFPESDNLFKWVG	PTLIVP	0.00486227	0.0037266	0.00429443
HLA-A0201	RHSNLASPEP	AVHQESRGKGRSSNSYRLSLAEADGWRRTR	D	0.000962386	0.00762629	0.00429434
HLA-A2402	KTRKKLLIPM	ILFGNETEAATFAREQGFEKVKSLLLLSWI	ELEMHLLEVFCLNWSLTSL	0.00558891	0.00299974	0.00429432
HLA-A0201	EEQLTPVAEV	EELLSSQVTQELRALMDETMKELKAYKSEL	RAKLEEQAQQIRLQAEAFQARLKSWFEPLV	0.000670324	0.00791792	0.00429412
HLA-A0201	GTSALDVQR	LWKRLLIARRSRKGFFAQPDRATLWQVPQP	TVHICQQ	0.000795335	0.0077929	0.00429412
HLA-A1101	RPPLKIILEE	PRERNLASPSPSTLVEAREPHGPLRVPGSW	LPQQGPQCRPSQCCPLTAPAEVEWPWSPHQ	0.00571681	0.00287138	0.00429409
HLA-A2402	LLGPQESN	PTPPAPPPSRSSRLGLWPRCFLIFPQLRIL	NSTGTMWKVSALLFVLGSASLWVLAEGGKL	0.00589587	0.00269196	0.00429392
HLA-A0301	HNRFLDNVF	PLYSDNSNISRYSEKEKGTYLNSIPNLASI	LGDRRVFPDIILE	0.000262663	0.00832503	0.00429385
HLA-A0201	DVQVSPGSV	YYSGDLLFSVDILRNVTDTFKRATYVPSAD	HLLRVVEDFIHLVGDALKAFQSSLIVTDNL	0.00146225	0.00712536	0.00429381
HLA-A0201	GAVFISQGRL	PGASASSAPPAQEEGMTWWYRWLCRLSGVL	PSGLRLPPC	0.00438801	0.00419957	0.00429379
HLA-A0201	GFGVGWCKV	RLLPTPGTWRPARPWPLPPPPQVRAGAGLW	CVGQLWREQKPSGRAVNCVLLAAGLRAPGG	0.00130354	0.00728397	0.00429375
HLA-A1101	KQQQKRPNPEL	FVRETSANGKVSFWTIHPSANRYLTLDQVF	RRNMTIKTELPLGARRKMKPLLPRVSSYLV	0.00457256	0.0040148	0.00429368
HLA-A0201	AKYFIRDEFLD	KIEDYFPEFARYTTPEDATPEPGEDPRVTR	QHCQWRWASLLLPSFHLRCGH	0.00325117	0.00533611	0.00429364
HLA-A0101	SSTRNQSNSTL	TYFITFANSMVFFAYFIVTRQLLRVGNFFS	MCSNTTS	0.00535683	0.00323039	0.00429361
HLA-A1101	TKYPILCQAVL	RISRKGRHTLLNFCFHAALTFTVFAGGINR	PRQRRGPLYHLWGHGCHEHQELRDRGRGHG	0.00350463	0.00508248	0.00429356
HLA-A1101	LTAVGLSEDSP	YRGGSSESVPSGARRETSPLGRDLTPSRAL	HTREEISRGPSLGAPGVSCPPVQGLLCFGL	0.00544307	0.00314389	0.00429348
HLA-A1101	RGPQHPFISED	VADGESIRPMDGCLHVGIEGQNHGRQLLPA	EKQELCISGGFQSRKHGYEPRMFCVTTVCK	0.00591146	0.00267549	0.00429347
HLA-A1101	LLKEWRLMKLL	QLLYYLQNRRDSLSGKGKKKKNQASLKIHL	TLMTWMNILSYYMKIFLTKFGVLL	0.00536417	0.00322277	0.00429347
HLA-A0101	EVGTTAVGWTQ	LSHRAGTLSGGMTGSHHTRSSSAMTVGPGG	YFLPIQTQKLQC	0.000164755	0.00842172	0.00429324
HLA-A0301	EIPCKYRSE	DSVPSCHSIYMRQEGFLAHPSRTEVKLSTT		0.000582023	0.00800426	0.00429314
HLA-A0201	STHFLYPVH	QRSVILHLLSQLKLGMDLTRVSLVCWSMEK	MLGQF	0.00070051	0.00788561	0.00429306
HLA-A1101	RATEQMTNVG	ESIAKIGKKKYQKINLDEAEGIFLSLFPKL	C	0.00556531	0.00302062	0.00429297
HLA-A1101	QNHGRQLLPA	RKFGIKLLIPVADGESIRPMDGCLHVGIEG	RGPQHPFISEDEKQELCISGGFQSRKHGYE	0.00530375	0.00328213	0.00429294
HLA-A0301	HAFPQSSRGHT	ELMLRLQDYEEKTKKAERGQAPWGWHSTLG	HPPTHQEGNQERVPQRRLTAEMIKWLFGLE	0.00564783	0.002938	0.00429291
HLA-A1101	RGCGLLQKRE	GQALVLGRGPLTQVTDRKCSRTQGERGLSW	QSRGTLGCYAGLQWCSQPRSRKVLSREYRK	0.00566361	0.00292221	0.00429291
HLA-A0201	RFVLRPGE	APARRPRPRPSFPVSLRSAAPPTGTAGGTG	SGAGGGGDAWDTGLQARRGTAAGTSGAPNR	0.00553724	0.00304849	0.00429287
HLA-A0301	GTMREQEERHV	NAELLRQAKHEANDYRRQLQSLTCDLESLR	REAASYQEALARLEEEGQSLKDEMARHLQE	0.00475262	0.00383294	0.00429278
HLA-A1101	GCETSDGVSQ	CCRPPEPPGSKIPSPGGGCVTWSCIVALLA	LSSALLHANHTLSTIDHLVLETVERLGEAV	0.00514379	0.00344146	0.00429262
HLA-A0301	RCATSQRGW	MQPAKIAATVSWSCP	TSCRPRPSSPRRSCSLSTGALRMSVPRAWW	0.00516343	0.00342167	0.00429255
HLA-A0201	WPWSPHQVTVS	LKIILEELPQQGPQCRPSQCCPLTAPAEVE	PAPATMVGHAWRRRKGSAAYVCLAMGGTCA	0.00561817	0.00296693	0.00429255
HLA-A0301	KPPKLIKLVLQ	YCYNLPFRLLMLTPCLKLFFQLCPVIQYWL	CCISLYQILLQVKTCCTLHLYQFLMCRLLL	0.00521508	0.00336987	0.00429248
HLA-A0201	PPPPDGLWPA	SLRTNHQAPTPPTSLSSPPGDLRPARQQLP	VSGGSTQVPGLHLRPPARRPLYPGH	0.00389294	0.00469192	0.00429243
HLA-A0101	REVAAFPLTES	GRIDPRVNPLKMSPHSLTCVTSSHWDRPYS	RSVAQAGVQWHDPGFTPFSYLSLPLGLQAP	1.60225e-05	0.00856876	0.00429239
HLA-A2402	TPRAREAVVP	PQVGPGLEGARPPPERVLALSFRAPQVQSC	ALPGLPHGARPPSRGLGAARPR	0.00229094	0.0062936	0.00429227
HLA-A0301	FPATKSSCH	DSLSTRKGLPRPSTAGHRVRESGHKGKSSC	GCHSQQSAAPQESGSPRTYQV	0.00391963	0.00466481	0.00429222
HLA-A0201	KAQLPSLSYSF	GPQCRPSQCCPLTAPAEVEWPWSPHQVILP	SSPCSSGSP	0.00180051	0.00678389	0.0042922
HLA-A0101	GSERALRCR	KLENAEVLELTVRRVQGVLRGRARARAAAG	LHPVHARGAHVRVHVPGHRRYRRCRAPEPS	0.0045959	0.00398829	0.00429209
HLA-A2402	TRVSLVCWSM	DHKEDDLGAVEEQRSVILHLLSQLKLGMDL	EKSTHFLYPVHMLGQF	0.00486335	0.00372056	0.00429195
HLA-A0301	QDFKTRRVAA	ARAKNKDVLQAETSQQLCCQKFEKISESAK	FRKNLVELAELELKHAKGNLQLLQNCLAVL	0.00220953	0.00637395	0.00429174
HLA-A1101	DPDPGESVSI	ILECVIKTIKAKQEILKQYHPVVHPLDLKY	CGKNEASAYNFYGFLIFF	0.00265819	0.00592522	0.00429171
HLA-A0101	QGFPSFHHQR	SSASWAAWPWMAGGWGVGRSGGSGVQGHPQ	LASCFPKPGVSLWLPSHGAVAAHRGLPWGA	0.00462419	0.00395899	0.00429159
HLA-A1101	MGGGEGEGNTG	TGSADGNDGYEADDAEGGDGTDPGTETEES	AAESSFSQEVSREQQPSSASERQAPRAPQS	0.00437286	0.00421005	0.00429146
HLA-A0201	DIKDLGAKAS	WSQFMMVEQENIDPLHVIENSNAFSTPQTP	LPLT	0.0053384	0.00324435	0.00429138
HLA-A1101	EASSQAVPG	LFRPDTNIQVLLDLKYNLSAEGISCITCSG	PLRCPGPKDCWSERCRIQGPHQCQTSGKSH	0.00558392	0.00299882	0.00429137
HLA-A1101	AGCWLWGGT	PHQCQTSGKSHSPLSPHVPTVHSTDACWVP	VGGRHRLPKLREFTFQL	0.00566511	0.00291759	0.00429135
HLA-A1101	WLPSFESLRWS	TSLSLASGGGGGEKSKLRPKELPRGEISWR	QKMDKKKL	0.00595238	0.00263013	0.00429126
HLA-A0301	TFCLYGVF	DGGQQQLLHSKFLAGFVCHIEKNEVETNAD	LFLFFFSFSLFFFFHFSTLFAFFFCGGGVG	0.00593146	0.00265099	0.00429122
HLA-A0101	SSKFLGSYT	NKPPAHIAASHLSEPAKPAHSQNQSNFSSY	SYDYLKRNVKW	0.00496376	0.00361836	0.00429106
HLA-A1101	SVDRGMNTS	QDTGDANTNGKDWGRSWSDRSIFSGIAAWS	EQNSASFASLTLNSAVSGM	0.00484914	0.00373274	0.00429094
HLA-A1101	AREQGFEKV	FISQFYKESLMKVMPYVDILFGNETEAATF	KSLLLLSWIKTRKKLLIPMELEMHLLEVFC	0.000959684	0.00762196	0.00429082
HLA-A0201	TAAPARWAS	SRVLAASTTWTTARAAPALTAARVWRAAAR	AAATAASARTRAPRAPVLTAAAATPTSPAS	0.00243274	0.00614889	0.00429082
HLA-A0301	LTAAAATPT	AAARTAAPARWASAAATAASARTRAPRAPV	SPASSALALPATWERGVSSQCTPTAQAPCP	0.00523608	0.00334534	0.00429071
HLA-A0101	PLAPAVQELHT	EQFSHQFPSHDLPSVLAKFSLPVSLSEFRN	YVCLMASPSEEEPRPREDDVPFTARVGGRS	0.005944	0.00263722	0.00429061
HLA-A0301	CPPNIYIE	VSACRLRCEKEAVLQRCHCRMVHMPGNETI	CADHTLGPCCLPFPTSPSASSCLCPLFSSL	0.0059773	0.00260385	0.00429058
HLA-A0301	CGSASRPG	RPIRKLVLPPPPPEPPFVARPLATSTEPEA	HVLPLQAALRPDPKTQTLPCKAKLTDKPLQ	0.00601652	0.00256439	0.00429045
HLA-A0101	WVSEGKAKTQ	FTATINLNSANDSWFGSLKDTIQHQQGEAV	NKEESYDFSKSYEYKSNPSAVAGNETPGAS	0.00538377	0.00319706	0.00429042
HLA-A0201	GSYNGTAEDRD	VDMRDGQEAAFASYDRFSVEDSRNLYKLRI	NDVAVTNCAMSYKGAWWYKNCHRTNLNGKY	0.00561366	0.00296675	0.00429021
HLA-A1101	RIHRSDTAAG	VDIDQCSSDGWFSGTHKCHLNNSEIRNLTM		0.0056958	0.00288444	0.00429012
HLA-A0201	VSELPENLQF	GFPVLQSFLPKHTNVPALYFLLMALFLQQP	DLDSIWTFIFGVPASSGTVVSSIHNVCTEA	0.000422935	0.00815726	0.0042901
HLA-A0101	PSHSPLARGAL	HYAPYHRSSAQPHFPDGTLFDEQYSQTASY	SQHVLHKPVCAFCEVRKL	0.0052692	0.00331097	0.00429009
HLA-A0301	HPTHHLQVPGR	LLGNTEKPLGFYWRVAASTHHRSGDLFKFC	EQWRGQARHQIRAPRRSHH	0.000516518	0.00806346	0.00428999
HLA-A1101	GPWRPYIESG	PVTEVLRPVVARYGLDLSGLLVRLWREGAP	RTAGCLGGEGSFQRKGIRR	0.00543278	0.00314718	0.00428998
HLA-A0101	SAHLESPVH	GDCVPSEGDYRFRICTVSGHGRSPHVVFHG	ILSPQDRVSLTFTTSERVVLTCELSRVDFP	0.00183849	0.00674139	0.00428994
HLA-A1101	LPPNEIGSH	VTPWIDLRVLHPQEKQASMTPPMLLGNPFL	SCQSFDSLGVMPTLLPA	0.00440968	0.00416944	0.00428956
HLA-A0301	VQRTVHICQQ	IARRSRKGFFAQPDRATLWQVPQPGTSALD		0.000341739	0.00823708	0.00428941
HLA-A1101	YVCLAMGGTCA	WPWSPHQVTVSPAPATMVGHAWRRRKGSAA	MLASASATPAGTPSRAPATSTFPHEGAGRR	0.00551011	0.00306812	0.00428912
HLA-A0301	LPSLVKRIIGG	TYKSEIKYSCQEPYYKMLNNNTECGQPSRS	RNAEPGLFPWQALIVVEDTSRVPNDKWFGS	0.00324886	0.00532928	0.00428907
HLA-A0101	GALRMSVP	SCPRCATSQRGWTSCRPRPSSPRRSCSLST	RAWWTKTPSNSFTRSSSLREMPPPMHTSSS	0.00557262	0.00300551	0.00428906
HLA-A1101	IIQRLCIFS	KVDVEFDYDGPLMKTEVPGPRSQELMKQLN	AITKRAEAITWLMWTATECWIFIPRSPLSP	0.00529713	0.00328089	0.00428901
HLA-A0201	TWLKGTRGVG	SLSLEVATYRYETSPVHPGTQRHTHMLGQT	DGNSAATGFCDSRLVTSTPEHVLPETVCSP	0.00575981	0.00281813	0.00428897
HLA-A2402	SPAAEWFGTPR	MGKSGEPAG	SRTSPSPSSAASQLPNSFIMRS	0.000113305	0.00846445	0.00428888
HLA-A1101	EQNNFSPNT	PEKLTAEVLGIICIVLMATVLKTIVLIPFL	RTQKGKKNLGREFAGLYFEELQSAFYR	0.00579789	0.00277928	0.00428858
HLA-A0101	EFASWPTSA	NLSQAKKMLPITMPEGTTPLARRSLTSCWT	RKSKLEFSIYPAPQVSTAV	0.000129236	0.00844792	0.00428858
HLA-A1101	PRLSTLALFPA	PAGGVLPQARRAGGGDARCLWEACLPHWPQ	APAPGLEGPLY	0.0060542	0.00252266	0.00428843
HLA-A1101	DFYPAIAGI	DMERALSEYLAVFARCLAGCEGAHEQVDFK	CHPDHGGRSSHPQGPVRQMSPSCTWSTANA	0.00178548	0.00679133	0.0042884
HLA-A0201	QCCPLTAPA	GPLRVPGSWRPPLKIILEELPQQGPQCRPS	EVEWPWSPHQVTVSPAPATMVGHAWRRRKG	5.20129e-05	0.00852478	0.0042884
HLA-A0301	GREGTPAA	RVSLERNGRKGALRVGDGPRVLGESPVSAL	ACSSSSGGSPAPAGAHGAVFLSCSLGRLPC	0.00247587	0.00610076	0.00428831
HLA-A1101	ITLFWSRQHT	MGRVSGLVPSRFLTLLAHLVVV	GLPASHVHPRGV	0.00527666	0.00329987	0.00428826
HLA-A0201	DPGGAPER	FQSRKHGYEPRMFCVTTVCKKTQIQTAGRP	GPDAPGRSQAAVHPGVAVTA	0.00531602	0.00326039	0.0042882
HLA-A0101	SYQQAQAQ	PGSHLPPLYLDGHVFASQPRLVPQTIPQQQ	LGLRGGLPVSQSQEIFSSLQPFRSQVYMHP	0.00576851	0.00280783	0.00428817
HLA-A2402	IGSPNRVICV	HPICKQAARAEKKLKHRRTSETSISPPGSS	CITFLPPKGLLYS	0.00342764	0.00514861	0.00428812
HLA-A1101	QVWQMAGVQWC	HGGHTAKISDFSWNPNEPWVICSVSEDNIM	NLGSLQLPPPRFDRFSCLSLLSSWDYRCVP	0.00596953	0.0026067	0.00428812
HLA-A0201	MAEKNVEKKI	VGWKYQAVTATLEEKRKEKAKIHYRKKKQL	DKYTEVLKTHGLLV	0.00410842	0.00446775	0.00428808
HLA-A0201	ARLQRRWP	EVALTLIDSWCKDHSYVIAGYYQANERVKD	PESPRASATLRSSW	0.0058333	0.00274285	0.00428807
HLA-A1101	SPPKKNRAL	QVFRGLASTVSLSAESGKSEKGQPQNSKKQ	IQKLVRWVGK	0.0032418	0.00533435	0.00428807
HLA-A1101	PAGTPSRAPA	HAWRRRKGSAAYVCLAMGGTCAMLASASAT	TSTFPHEGAGRRQRPSAGCTARIWPASAHP	0.00575829	0.00281775	0.00428802
HLA-A0201	QCCPLTAPA	GPLRVPGSWRPPLKIILEELPQQGPQCRPS	EVEWPWSPHQVILPKAQLPSLSYSFSSPCS	5.11216e-05	0.00852478	0.00428795
HLA-A0201	PSIHSSYSFV	FYRCFPDGVMNSEMHCTGDPDLVSEGRKSF	GGVIGLIFAYICYRQHYPPLANTACHKPYV	0.00429525	0.00428055	0.0042879
HLA-A0301	HHRSGDLF	VIMCHRLATPLLLGNTEKPLGFYWRVAAST	KFCHPTHHLQVPGREQWRGQARHQIRAPRR	0.00468582	0.00388996	0.00428789
HLA-A0101	VRTEAGPA	ILQTGVGSVSNRRGAVCSAICSAVWVLANT	G	0.00548728	0.00308843	0.00428785
HLA-A0201	SLSLSQGFLH	LNRADAESLLSLCKEGSYLVRLSETNPQDC	LKFARTRENQVVLGQHSGPFPSVPELVLHY	0.00446393	0.0041116	0.00428776
HLA-A0201	VGAPSLGGVPG	CPNSTSLCSFPGTARPAPAHCAPRRRRCRA	AQPAGGVGAVLREGGRAARPEPLSPSLLRR	0.00233023	0.00624529	0.00428776
HLA-A0201	RRRPGWPP	NCRPAAVGGRVETRGPRGPLRALCCQRTRR	GSFARGPGRLWDT	0.00170771	0.00686774	0.00428773
HLA-A0201	RQDEKKTKTK	GSGAFEALVEPVNGKFNDNAWHDVRVTRNL	TKTEELPLSSVTPWIDLRVLHPQEKQASMT	0.00321006	0.00536535	0.0042877
HLA-A2402	LAWGLWKSA	TTGHYSLFPLLFTAPEKKNLFLIGWKLSTC	VNLYSLSPPGR	3.51577e-05	0.00854006	0.00428761
HLA-A0201	VAAKKTSLES	M	INSRLQLVMKSGKYVLGYKQTLKMIRQGKA	0.00574487	0.00283018	0.00428752
HLA-A0101	MVGELINRG	LAELLRFRYRLRLVEDGLYGAPEPNGSWTG	RKPGYFSFLDPFSPAVWLFMLLAYLAVSCV	0.00319732	0.00537761	0.00428747
HLA-A1101	IGKDCSQG	FGQDCAQLCSCANNGTCSPIDGSCQCFPGW	CPAAFFGKDCGRVCQCQNGASCDHISGKCT	0.00598152	0.0025929	0.00428721
HLA-A0101	NCANSVPFHG	EEEDENSRQSVGKSPRSRATESTISFVRFW		0.00578569	0.00278859	0.00428714
HLA-A0101	SADGTTHGGP	MGAFPLDLIVSRCRLPTLACLGPGPGAPSR	RGYARRLHGARGPFGGRGVLLGWGMGGSRG	0.00208538	0.00648887	0.00428713
HLA-A0201	INGSVSALFL	VISANPYLGGTSNGYAHPSGTALHYDDVPC	E	0.00381422	0.00475989	0.00428706
HLA-A1101	GQRNFLLWAV	RLSPDDSHAHRLVLRRGTLAGGSVRVPGRP	GCPARAGDSSPGGAPVHEPLPCARCWHGHR	0.00543122	0.00314256	0.00428689
HLA-A0201	TWCPPFWT	MITGSPQM	PPISTASRTGKL	0.00587749	0.00269609	0.00428679
HLA-A0201	AKKTSLESINS	MVA	RLQLVMKSGKYVLGYKQTLKMIRQGKAKLV	0.0041924	0.00438101	0.0042867
HLA-A0201	IENTRRTEQV	DMAVIAPMLAKLGYDPYANPPNYGKPDPKI	E	0.00519086	0.00338214	0.0042865
HLA-A2402	VRLEGRSRSV	DQEKMKELFKINQFNLMASDLIALNRSLPD	AQARVQWSDLSSLQAPPPGFTPFSCLSHPS	0.00548979	0.00308321	0.0042865
HLA-A2402	GCPRENKTHCF	LFFFSFSLFFFFHFSTLFAFFFCGGGVGRR	NLALNQPKNNFKCKCFRVSVGEIVTRNQQM	0.00235575	0.00621711	0.00428643
HLA-A0201	CRIQGPHQ	SCITCSGEASSQAVPGPLRCPGPKDCWSER	CQTSGKSHSPLSPHVPTVHSTDACWVPAGC	0.00575338	0.00281939	0.00428638
HLA-A1101	SCSALTNCFQA	LVLAQAPAALADVLEGDSSGKQPHLGSPSL		0.00508303	0.0034895	0.00428626
HLA-A1101	GWRSTVRIL	MCSGAGVMMARWAARGRA	F	0.00560319	0.0029693	0.00428624
HLA-A0301	RLPQSGGE	FGGLSPSDRSHPLAICSLHPKAQHLLLLPD	PGPVGEQQPAHPPPSDPSWPHSLLPATLNA	0.00588958	0.00268285	0.00428622
HLA-A0301	ADGPGGPPAP	QCLNACSGRGQCEEGLCVCEEGYQGPDCSA	AAGAWRLEWCHHHGAGARSHLQHQRLRCH	0.00466992	0.00390247	0.0042862
HLA-A2402	PTIQVTPHP	PQLAPPLGPPALRVPPRPPPAGIEPNTKSV	SPRGSPLPTPKGTPVHTPKESPAGTPNPTP	0.00511265	0.00345962	0.00428614
HLA-A1101	PLRAEIVTA	TQRKLELRGLITGIGYEVMVSGFTQGHQTK	EPEVDNLLVSDATPDGFRLSWTADEGVFDN	0.00335802	0.00521422	0.00428612
HLA-A1101	NSTGADQPRAV	RRVECFAVSGELSRRLGSAGGADRHGCAGG	HHQRV	0.00548185	0.00309037	0.00428611
HLA-A0301	PAWDRKRGTL	EEAARSGIERRDGGDNARLELSGCSLGSRR	SPAAPCWRRSAPPPPTAWGSAPSASNPAPT	0.00511287	0.00345927	0.00428607
HLA-A0201	SVGKSPRSRAT	VSDAYGEDDFSRLGGDEDGYEEEEDENSRQ	ESTISFVRFWNCANSVPFHG	0.0056931	0.00287898	0.00428604
HLA-A0301	LTDKPLQGT	GSASRPGHVLPLQAALRPDPKTQTLPCKAK	KSNPFPASTPARPPATGLCPQLAPPLGPPA	0.00372325	0.00484843	0.00428584
HLA-A0301	ASHVHPRGV	GLVPSRFLTLLAHLVVVITLFWSRQHTGLP		0.00267996	0.00589157	0.00428577
HLA-A2402	MLGLACWL	CLRLWDCSWPRAWPALRSCWSTCAAVATPR	GPRSRQSTHSRMHSTT	0.00528753	0.00328398	0.00428576
HLA-A2402	VKHWYQNVWPS	KEGEFSTCFTELQRDFLKQRPTKLKSLIRL	HQACVRRSLGSCHLSMPWSS	1.5349e-05	0.00855609	0.00428572
HLA-A1101	QDAMSFLKD	PGGQAPSSPSYENSLHSLKNRVEQQLHEHL	VCESRMEDRLDRLDDAIHVLRNHAVGPSTS	0.00563875	0.00293229	0.00428552
HLA-A0201	RAGWRSTVR	MCSGAGVMMARWAARG	ILF	2.64358e-05	0.00854443	0.00428543
HLA-A0201	RFPDQLKSAN	LEGVDRAGKSTQSRKLVEALCAAGHRAELL	F	0.00499597	0.00357465	0.00428531
HLA-A0201	MEMCQSEK	TRTTGDWQKFGWMNLKISSTSYPQVLSKWI	H	0.00576134	0.00280912	0.00428523
HLA-A1101	PRAWPALRSCW	AQAPCPRPRRASGPGTLSATFCLRLWDCSW	STCAAVATPRMLGLACWLGPRSRQSTHSRM	0.00220542	0.00636502	0.00428522
HLA-A0101	EPSLENKVQ	AARPTPPTCYSRMRALSQEITRDFNLLQVS	RRKKILLVILPPRGSCCRSIVEDHISAFCL	0.000148106	0.0084221	0.0042851
HLA-A0301	PLVACYAQ	LFRHYSPPPFGLLGTAPAYSFGIAGAVLPR	P	0.00595649	0.00261369	0.00428509
HLA-A1101	LQPQLQAIW	ATISVEGIDHDVTSGGMVITGDCLYLETIN	Q	0.00207664	0.00649351	0.00428507
HLA-A0301	RKHAHAQPGQ	VTTEDVEKATGEAVSTHTYTHTHVCAHTHA	RETHTTHMGQPRGRSRFPWKSGVQ	0.00561669	0.00295325	0.00428497
HLA-A0201	TGSHHTRS	TPIHGFRWTLGTPPASRVLSHRAGTLSGGM	SSAMTVGPGGEVGTTAVGWTQYFLPIQTQK	0.00600707	0.00256279	0.00428493
HLA-A0201	APGVSCPPV	TPSRALLTAVGLSEDSPHTREEISRGPSLG	QGLLCFGLGLPS	0.000613718	0.00795612	0.00428492
HLA-A0301	LPAVQEQHRQ	TIGYGDKYPQTWNGRLLAATFTLIGVSFFA	KHFEKRRNPAAGLIQSAWRFYATNLSRTDL	0.00535178	0.00321799	0.00428489
HLA-A2402	TSLESINSR	MVAAKK	LQLVMKSGKYVLGYKQTLKMIRQGKAKLVI	0.000151428	0.0084182	0.00428481
HLA-A0201	TSKKLIRQHGI	LISFSKLWERTVPTVTTSHCPRKYLTNWRT	YYIVGPC	0.00519874	0.0033704	0.00428457
HLA-A2402	QKLKKKSESG	KTAAAASEKNRGPRKGGRVIAPKKARVVQQ	RRSNMTW	0.00588366	0.00268512	0.00428439
HLA-A1101	SLSCSALT	AALVLAQAPAALADVLEGDSSGKQPHLGSP	NCFQA	0.00596984	0.00259894	0.00428439
HLA-A2402	TDKPLQGT	SASRPGHVLPLQAALRPDPKTQTLPCKAKL	KSNPFPASTPARPPATGLCPQLAPPLGPPA	0.00551033	0.00305818	0.00428426
HLA-A0101	VKHWYQNVWPS	KEGEFSTCFTELQRDFLKQRPTKLKSLIRL	HQACVRRSLGSCHLSMPWSS	0.000235936	0.00833242	0.00428418
HLA-A1101	DQPHLKRIYA	VAGVNYFLDVELGRTTCTKTQPNLDNCPFH	VPWQGTMTLSKSTCQDA	0.000651781	0.00791633	0.00428405
HLA-A2402	GREGTPAA	RVSLERNGRKGALRVGDGPRVLGESPVSAL	ACSSSSGGSPAPAGAHGAVFLSCSLGRLPC	0.00234964	0.00621841	0.00428402
HLA-A0301	MDAANFFLQE	VKKLVVKGGKKKKQVLKFTLDCTHPVEDGI	RIKVNGKAGNLGGGVVTIERSKSKITVTSE	0.00447534	0.00409249	0.00428391
HLA-A1101	PLPLHTHIPQ	LAPRVSYTPAMRMTSTDYSLSGKGHAPGLP	EWLCL	0.00572217	0.00284548	0.00428383
HLA-A0101	MTSASISHQ	LGTNAKMLIIVVSAVAGTSCGKSTDHAFPR	MTSLRCWTT	0.00338556	0.00518193	0.00428374
HLA-A1101	NDFPRIEAMG	VVTVDELRMAFPLLDMVDLERRLKTTPLPR	ALGLAWQHPPTPTSPS	0.00585551	0.00271195	0.00428373
HLA-A0201	MLVSTEARLR	MVGKGAKG	EGTGVPSPAPRTSCQLLGRLRKAGTARAPE	0.00344287	0.00512443	0.00428365
HLA-A0201	SAPPPPTAWG	ELSGCSLGSRRPAWDRKRGTLSPAAPCWRR	SAPSASNPAPTEGRRRQGKAS	0.00467276	0.00389439	0.00428357
HLA-A0301	GERKEVLNL	LFQDLSQLQETWLAEGKAKFALKGGKATLE	LS	0.000993854	0.00757248	0.00428317
HLA-A0101	VAKQVLLGGGR	MAEVQVLVLDGRGHLLGRLAAI	TL	0.000344607	0.00822171	0.00428316
HLA-A2402	STRNQSNSTL	ALLSIQGGALAWLTWIILTQLLRVGNFFSS	MCSNTTS	0.00437262	0.00419356	0.00428309
HLA-A0201	ELCISGGFQSR	HVGIEGQNHGRQLLPARGPQHPFISEDEKQ	KHGYEPRMFCVTTVCKKTQIQTAGRPDPGG	0.00231941	0.00624654	0.00428298
HLA-A0301	CALSSSLLLLA	WGREKPSHLALPPLPTVAYSALLSSQGGSS	LF	0.00559213	0.00297365	0.00428289
HLA-A0301	TQSAGKWTQG	HQPECATWQRCPTSGFSVNSKRASKTKHCR		0.00311553	0.00545025	0.00428289
HLA-A0201	GEGSSRKG	SHDPRGRASSRVAAGPTRRGLPRVRSSDQE	RHRSGQRRAGSGEVCGLGERPKGGWGRRRR	0.00588255	0.00268285	0.0042827
HLA-A0201	TRWPATCRSTR	EANDYRRQLQSLTCDLERWRGWRKRGRASR	TCSMSSWPWTSRSPPTGSC	0.000246875	0.00831837	0.00428262
HLA-A0301	WKSAVNLYS	SLFPLLFTAPEKKNLFLIGWKLSTCLAWGL	LSPPGR	0.00593965	0.00262557	0.00428261
HLA-A0301	GLWGFGVGWC	WRTRLLPTPGTWRPARPWPLPPPPQVRAGA	KVCVGQLWREQKPSGRAVNCVLLAAGLRAP	0.00530727	0.00325789	0.00428258
HLA-A1101	PSQCCPLTAP	PHGPLRVPGSWRPPLKIILEELPQQGPQCR	AEVEWPWSPHQVTVSPAPATMVGHAWRRRK	0.00562529	0.00293984	0.00428256
HLA-A0201	GRKPGAGGRL	GTAAGTSGAPNRSQLSSLTFPAQLRRIGVS	GPGSRTCAPRCLPRARRGPGAHPRGGRCPP	0.00494494	0.00362002	0.00428248
HLA-A0201	IVAAYQERNG	PLSCGGLDARYNISVINGTSPFAYDYDLTH	RLMENETNTNTAEKQTKEKAF	0.00553564	0.00302904	0.00428234
HLA-A0201	REQQMERSLL	KDSVPMGSPAFLLSLFTAKYCTRGRSWAAG	IVLISWKTTVRRC	0.000935693	0.00762867	0.00428218
HLA-A1101	GGNLSHLSP	GDEIMAINGKIVTDYTLAEAEAALQKAWNQ	AHPQPSPSLKEWPKHAASHSQSS	0.0054007	0.00316352	0.00428211
HLA-A0201	YGRWWPSS	GPRTSWTGSSTGSGCWWCTTRSCGAAWCPR	TCL	0.0050175	0.00354663	0.00428207
HLA-A0201	YFAWTLGFGF	NIDEHFQATASWPTKIIYLYISLLAARPKY	RGYDENGAARWDLISNLRIQQIEMSTSFKM	0.0042239	0.00434001	0.00428196
HLA-A0101	SWRWLPSFESL	MPSTSLSLASGGGGGEKSKLRPKELPRGEI	RWSQKMDKKKL	0.00581366	0.00275023	0.00428194
HLA-A0101	APQESGSP	RVRESGHKGKSSCFPATKSSCHGCHSQQSA	RTYQV	0.00484267	0.00372111	0.00428189
HLA-A1101	SSSTPLMRTGT	SVPRAWWTKTPSNSFTRSSSLREMPPPMHT	GPSTLRTLWLASPSCCGAQSTRSSSGPLIS	0.00571511	0.00284862	0.00428186
HLA-A1101	ERICTLVHTEA	NTVTEFTITRLNPATEYEISLNSVRGREES	LLQWKAPVGEVENYVIVLTHFAVAGETILV	0.00035457	0.00820902	0.0042818
HLA-A0201	CWIFIPRSPLS	QLNIIQRLCIFSAITKRAEAITWLMWTATE	P	0.00589611	0.00266742	0.00428176
HLA-A0101	LLRAGFPGPT	PQALASVLLLLLWAPALSLLAGSRSHRLPL	LRAGHR	0.00589515	0.00266832	0.00428174
HLA-A0201	HTSSSTPLMR	RMSVPRAWWTKTPSNSFTRSSSLREMPPPM	TGTGPSTLRTLWLASPSCCGAQSTRSSSGP	0.000520636	0.00804282	0.00428173
HLA-A0301	ENGGSMQV	M	SSHDPRGRASSRVAAGPTRRGLPRVRSSDQ	0.00233617	0.00622726	0.00428171
HLA-A0101	PTALRKWPGP	SCVSLLTLSHHSEGIPTSRSPRTPSSFTPR	NTIPETSSTFTSG	0.00588717	0.00267617	0.00428167
HLA-A0101	LRCPGPKD	LLDLKYNLSAEGISCITCSGEASSQAVPGP	CWSERCRIQGPHQCQTSGKSHSPLSPHVPT	0.00605841	0.00250474	0.00428157
HLA-A0201	EVETNADTF	MSGRGDGGQQQLLHSKFLAGFVCHIEKN	CLYGVFLFLFFFSFSLFFFFHFSTLFAFFF	0.000199615	0.00836334	0.00428148
HLA-A0101	SGPLRHLQL	YAKIYPDPELEVQVLGLPIRCIHSEEGCRW	QCHSLP	0.00195782	0.0066049	0.00428136
HLA-A2402	GDAWDTGL	SLRSAAPPTGTAGGTGRFVLRPGESGAGGG	QARRGTAAGTSGAPNRSQLSSLTFPAQLRR	0.00559344	0.00296928	0.00428136
HLA-A1101	LLRMSSLLSN	GDSEGATVQVKFSELLWGGKGHRRLFHHSL	ALLPADTS	0.00530217	0.00326042	0.0042813
HLA-A1101	PSQCCPLTAP	PHGPLRVPGSWRPPLKIILEELPQQGPQCR	AEVEWPWSPHQVILPKAQLPSLSYSFSSPC	0.00562252	0.00293984	0.00428118
HLA-A2402	RWPLACSIWRK	QSPGPDPTHQPLLSPRGPTSCKTTASPSSS	HPSSWPSPAASCAAPSIPWAL	0.000776649	0.0077856	0.00428112
HLA-A0201	NTVTPLSSSGA	KREDGGYTFTATPEDFPKKHKAPVIDIGIA		0.00120041	0.0073618	0.00428111
HLA-A1101	SPLARGALS	PYHRSSAQPHFPDGTLFDEQYSQTASYPSH	QHVLHKPVCAFCEVRKL	0.00567666	0.00288526	0.00428096
HLA-A0301	LSLQTQGVCH	QASISELKRNFMESTPEPRPNEWEKRRITP		0.00140681	0.00715508	0.00428094
HLA-A0201	VSPAPATMVGH	QQGPQCRPSQCCPLTAPAEVEWPWSPHQVT	AWRRRKGSAAYVCLAMGGTCAMLASASATP	0.00145087	0.00711082	0.00428085
HLA-A2402	SLRLPSGKIH	LGPVMSGNTAYPVISCPPLTPDWGVQDVWS		0.000388488	0.00817262	0.00428055
HLA-A0201	APERRKPA	GGEGFVVSSPRGLGIQGRGAGRGEGEGPRP	GLAGCRPPLPADRNPRPHRGLSSTADTCRL	0.00584599	0.00271508	0.00428053
HLA-A2402	WSRQHTGL	MGRVSGLVPSRFLTLLAHLVVVITLF	PASHVHPRGV	0.00561108	0.00294986	0.00428047
HLA-A2402	KALGTDHTR	MERLLANQQVFHISCFRCSYCNNKLRATMM	IYGQAKMKTKRFWRDQPSLQMQGRPLTAQG	0.000130172	0.00843074	0.00428045
HLA-A1101	GGLSSFICTGE	CRKTIPCKQYCLEVQTRCPFILPDNDEVIY	GEVYL	0.00527786	0.00328294	0.0042804
HLA-A1101	FWKTGFIIM	SCASLGRVSSKVFFTLFALLGFFICFFGHR	GFFFYILITRLTPIKYDVNLILTAVTGSVG	0.00413864	0.00442198	0.00428031
HLA-A0301	SNLQIRAWTP	VKLALDIEIATYRKLLEGEENRITIPVQTF	SLCQKATSRGTSW	0.00236567	0.00619486	0.00428027
HLA-A0301	TLFWSRQHT	MGRVSGLVPSRFLTLLAHLVVVI	GLPASHVHPRGV	0.00458616	0.00397434	0.00428025
HLA-A1101	QPAKIAATVS	M	WSCPRCATSQRGWTSCRPRPSSPRRSCSLS	0.00478972	0.00377044	0.00428008
HLA-A1101	SMRTGTLGS	STTGTGSTSGSDSTTGPSKATSCGRMASPC	LTATSCLERTAWSWCGMIRDNGVTCPATTT	0.00495948	0.00360064	0.00428006
HLA-A1101	PRRAGGAE	HGRHHHGHCQEAEGEVSWMQDHWGGSRRVH	PDGADNLRGGRDRLRLHPHGAGQDGGGQVV	0.00601086	0.00254924	0.00428005
HLA-A0301	PKPGVSLW	GVGRSGGSGVQGHPQQGFPSFHHQRLASCF	LPSHGAVAAHRGLPWGACCSSSWFCCCCSA	0.00270596	0.0058541	0.00428003
HLA-A1101	SASLQEASNS	LIVSNSASSENMLHSTSVPVFDVSPTSHMH	SHESRIGLAEGLESEKKAVIPLVIVSALTF	0.00583597	0.00272405	0.00428001
HLA-A0101	HPKAQHLLLL	EDVRFIVDETLDFGGLSPSDRSHPLAICSL	PDRLPQSGGEPGPVGEQQPAHPPPSDPSWP	0.00279001	0.00576998	0.00428
HLA-A1101	KFRRPDIQTRT	TEVFTPVVPTVDTYDGRGDSVVYGLRSKSK	SPHTWKARS	0.00588811	0.00267178	0.00427995
HLA-A0101	RPRSQQLSQPL	EAPLLTQTRLITQSALHRAPHYNSCCRRKY	HP	0.000368201	0.00819149	0.00427984
HLA-A0101	CPRYGRWW	PRGGPRTSWTGSSTGSGCWWCTTRSCGAAW	PSSTCL	0.00562581	0.00293371	0.00427976
HLA-A0101	DLSASVFFPP	MLQ	CSQHRTLGT	0.00259667	0.00596271	0.00427969
HLA-A0201	ALRETKCSRQY	MLESNMGKTMLEFQELMTIFQLLHWNGSLK	SLDEKMRSHMALDWIMKERDSPGIVSQELR	0.00319381	0.00536552	0.00427967
HLA-A1101	MQRPGDPGSA	GAPTGDLPRAGEVHTGVMGLGLRVGRGVEE	RGEVNAETNGSAGRSPVAASACNPQ	0.00416734	0.00439191	0.00427962
HLA-A0301	TATECWIFIP	ELMKQLNIIQRLCIFSAITKRAEAITWLMW	RSPLSP	0.000632357	0.00792687	0.00427961
HLA-A1101	VLSHRAGTLS	AIYMMEPGVLRSRTPIHGFRWTLGTPPASR	GGMTGSHHTRSSSAMTVGPGGEVGTTAVGW	0.00569843	0.0028608	0.00427961
HLA-A0301	WAARGRAGW	MCSGAGVMMAR	RSTVRILF	0.00123997	0.00731914	0.00427955
HLA-A1101	PPSHPPSSVWT	TLGEMIGWRREQRYLYLGDRASHLGRVGSA	IEPHPAPRTAPGRLHLLVLQAAQAIVESPP	0.00598644	0.00257212	0.00427928
HLA-A0201	ASPAPRPLVS	LGLGNGHYRKKMNVPRPQTASFPALFPPRL	GLFFLGERRWRWGGTWRRGRVPDCLQWVGR	0.00130517	0.00725291	0.00427904
HLA-A0201	SFEHALEEA	ELMGEVTIRCILGQPSHWNGPLPVCKVNQD	AAETSLEGGNMALAIFIPVLIISLLLGGAY	0.0018048	0.00675327	0.00427903
HLA-A1101	LGESEVREVHS	RLLALLRPPGLGEACSCAPAHPQQHICHSA	RGWLWGISIWPAVHQESRGKGRSSNSYRLS	0.00589136	0.00266662	0.00427899
HLA-A0101	VTVSPAPATM	LPQQGPQCRPSQCCPLTAPAEVEWPWSPHQ	VGHAWRRRKGSAAYVCLAMGGTCAMLASAS	0.0021818	0.00637614	0.00427897
HLA-A1101	SASLWVLAEGG	QLRILLLGPQESNNSTGTMWKVSALLFVLG	KTQRKWLPAVADGDERAETCWNARAWYSRL	0.005721	0.00283692	0.00427896
HLA-A0301	WRWASLLLP	EDATPEPGEDPRVTRAKYFIRDEFLDQHCQ	SFHLRCGH	0.00566822	0.00288952	0.00427887
HLA-A2402	IRKLVLPPPP	HPQFSKEDRSRSISGASSGLSTSPLSSPRP	PEPPFVARPLATSTEPEACGSASRPGHVLP	0.00584093	0.00271656	0.00427875
HLA-A0301	AQSTRSSS	HTSSSTPLMRTGTGPSTLRTLWLASPSCCG	GPLISTTLTRMATSPKRRCWPS	0.00599909	0.0025583	0.0042787
HLA-A1101	ELPRGEISW	TSPQLSKMPSTSLSLASGGGGGEKSKLRPK	RWLPSFESLRWSQKMDKKKL	0.000768682	0.00778843	0.00427856
HLA-A0201	AATGFCDSRLV	PVHPGTQRHTHMLGQTTWLKGTRGVGDGNS	TSTPEHVLPETVCSPIGWRPEQCPVPRKSP	0.00541179	0.00314512	0.00427845
HLA-A0201	VPRPQTASFP	MGECAGGRVHLAQRLGLGNGHYRKKMN	ALFPPRLASPAPRPLVSGLFFLGERRWRWG	0.00169323	0.00686362	0.00427842
HLA-A0101	CFVSIFIYKR	RQQRKLVEEIGWSYTGKHITYIMRFSRNFY	KLCSTTHHVNLAKWIVRLINRYIKYKTISY	0.00313483	0.00542179	0.00427831
HLA-A1101	RGVEEMQRP	MLRAGAPTGDLPRAGEVHTGVMGLGLRVG	GDPGSARGEVNAETNGSAGRSPVAASACNP	0.00573266	0.00282362	0.00427814
HLA-A1101	FLVALVMSS	PVRFGNVEAPWRLLLAPMLVMFFGRQLHTL	TRTTGDWQKFGWMNLKISSTSYPQVLSKWI	0.00554695	0.00300918	0.00427806
HLA-A0301	TMIVHKNWD	YLPYNHQHEYFFLIGPPLLIPMYFQYQIIM	LAWAVSYYIRFFITYIPFYGILGALLFLNF	0.0058257	0.00273039	0.00427805
HLA-A2402	SASSPAMTHR	KVTYTLLRKHRHQTKKSNLRSLADIGKTVS	NLTSSSLNDISDKPEKDQLKNKFMKKLPRD	0.00112073	0.00743524	0.00427798
HLA-A2402	SMWCWVGQV	KILETLVLGSRNTSIWVSNMTQALVSTAWT	SASQTRSAGQAALGPNTESAKRRPCAGSSR	9.43423e-05	0.0084609	0.00427762
HLA-A0301	QGEAPAVNCR	MEEKYLPELMAEKDSLDPSFTHALRLVN	PAAVGGRVETRGPRGPLRALCCQRTRRRRR	0.0024824	0.00607283	0.00427762
HLA-A1101	RIQNKKVDIS	LATNTSAPDLKNVRSKVGSTENIKHQPGGG	KVSSKCGSKANIKHKPGGGDVKIESQKLNF	0.00577981	0.00277533	0.00427757
HLA-A2402	ANFFVFLVEM	SLQAPPPGFTPFSCLSHPSSWDYRCPPPHP	GFHCVSQDGLDLLTL	0.005553	0.0030021	0.00427755
HLA-A0201	DLKYDPDPGE	YPRKILECVIKTIKAKQEILKQYHPVVHPL	SVSICGKNEASAYNFYGFLIFF	0.00537941	0.00317544	0.00427742
HLA-A2402	FAGIPPDQQRL	LEVEPSDTIENVKAKIQDKEGIPPDQQRLI	IFAGKQLEDGRTLSDYNIQKESTLHLVLRL	0.00323078	0.00532401	0.0042774
HLA-A0101	DGATTASP	VWASWQMVWWGWMTLGRVRSCGSGQAMTMW	VAMWRWSLSLTG	0.00573179	0.00282288	0.00427733
HLA-A0301	FEMTIPQFQT	SSDTCRSLKYPYVAVMLKVADHSGQVKTKC	VQGNCCSY	0.00178561	0.00676855	0.00427708
HLA-A1101	FTSACLWSSN	GPADILGPSSASPTGVACARGMCFGATPSS	NVPGTILGTGVEKWPVQALAPGSWQGVVRT	0.00446385	0.00409022	0.00427703
HLA-A0301	TVHSTDACW	DCWSERCRIQGPHQCQTSGKSHSPLSPHVP	VPAGCWLWGGTVGGRHRLPKLREFTFQL	0.00292797	0.00562593	0.00427695
HLA-A0101	WPGPNTIPET	TLSHHSEGIPTSRSPRTPSSFTPRPTALRK	SSTFTSG	0.00546462	0.00308917	0.00427689
HLA-A0101	QMLVPVTPEV	MPKRKAAGQGDMRQEPKRRSARLSA	KPKRTSSSRKMKTKSDMMEENIDTSAQAVA	0.00115684	0.00739691	0.00427687
HLA-A0101	TSSPGLSTEG	GKGPFSVVRRCINRETGQQFAVKIVDVAKF	KRWISNLKREASICHMLKHPHIVELLETYS	0.00391037	0.00464335	0.00427686
HLA-A0201	ISGTSIKAW	GHQMLAGAAQAASVRRSKGSRTPSRAGTSG	AWLWMTPMRTTAGTRATPSSPA	0.000297537	0.00825614	0.00427684
HLA-A2402	AGLAHPAGLL	DAHLGPAVQAVPRTRGLPGEAPGRAALPQQ	RGWPRPSPAPQGGL	0.00390903	0.00464456	0.00427679
HLA-A0201	HKIIILDEADR	LNASNDRGIDVVRNKIKMFAQQKVTLPKGR		0.00238259	0.00617089	0.00427674
HLA-A0301	TSGGMVITGD	HRGVKGFVRDLQGNPIANATISVEGIDHDV	CLYLETINLQPQLQAIWQ	0.00569817	0.00285514	0.00427665
HLA-A2402	TTDPQGSPQA	IISDYDQIIDYVERTFTGGTAASPPRGPLH	QTGSQNFGKSGKFTGAMGKAQSPQKGATEP	0.00103895	0.00751429	0.00427662
HLA-A0201	RAPESEGP	SIAVVQDGDGRREVRSPTKAPHLQLIEGKT	CTGARDAVKVLPFFHVNTIASRFSLPSRLP	0.00577194	0.0027812	0.00427657
HLA-A0301	VLDLELARSFG	GTLGCYAGLQWCSQPRSRKVLSREYRKIKF	GEGIEPI	0.00588974	0.00266325	0.0042765
HLA-A0301	LCSFPGTA	GGSAGLLQQILSLKVVPRVGNGTLCPNSTS	RPAPAHCAPRRRRCRAVGAPSLGGVPGAQP	0.00596652	0.00258592	0.00427622
HLA-A0101	GPADMQKVPA	MESTAYPLNLSLKEEEEEEEIQSRELED	LFDEVAIYFSDEEWEVLTEQQKALYREVMR	0.000234171	0.00831785	0.00427601
HLA-A0101	PNTRTQKG	EVLGIICIVLMATVLKTIVLIPFLEQNNFS	KKNLGREFAGLYFEELQSAFYR	0.00606957	0.00248242	0.004276
HLA-A0101	RPPLRGLH	GLEQNPLAAGFRLSPPCLPLSSQAERLFPL	IGLLQICSFCRPFSLS	0.00583038	0.00272115	0.00427577
HLA-A2402	IIKEEEGKDI	YGKYSDQLIVDMPTDNPELDLFPELIGTEE	EEGAIVNPGRDSATNQIRKKEPQISTTTHY	0.00512034	0.00343116	0.00427575
HLA-A0101	WRPYIESG	TEVLRPVVARYGLDLSGLLVRLWREGAPGP	RTAGCLGGEGSFQRKGIRR	0.005879	0.00267245	0.00427572
HLA-A0201	IDNEEEMVRCK	NSCYYIGKERRTWEESLQACASKNSSSLLC	CFKHFMKSFFQ	0.00295055	0.00560081	0.00427568
HLA-A0301	QLLADNIWLC	SMVLILGCITCFSLFFFCNTATVYKICAWM	CPGCSAVA	0.00577787	0.00277344	0.00427566
HLA-A0101	LPRPLVACYA	WASLFRHYSPPPFGLLGTAPAYSFGIAGAV	QP	0.000671014	0.00787995	0.00427548
HLA-A2402	QFVQSSTFKD	TNASETPATRMSIIQTDNFPAEPNYMGSRQ	PERASLRDSGHGDSDQADSDQDTNKGSCCD	0.00549657	0.00305433	0.00427545
HLA-A0301	RGTEERHVR	RNAELLRQAKHEANDYRRQLQSLTCDLESL	EAASYQEALARLEEEGQSLKDEMARHLQEY	0.00133009	0.00722071	0.0042754
HLA-A0201	RTCSMSSW	SLTCDLERWRGWRKRGRASRTRWPATCRST	PWTSRSPPTGSC	0.00508377	0.00346689	0.00427533
HLA-A0301	FPLVSSLNLN	RVNPLKMSPHSLTCVTSSHWDRPYSREVAA	VPAGKAWASSYPDGCTLLAS	0.00539418	0.00315634	0.00427526
HLA-A2402	ESLRGTMR	AAARNAELLRQAKHEANDYRRQLQSLTCDL	EQEERHVREAASYQEALARLEEEGQSLKDE	0.00224592	0.00630456	0.00427524
HLA-A0201	TGESALSFLQT	RGLEPGQEYNVLLTAEKGRHKSKPARVKAS	LG	0.00178761	0.00676274	0.00427518
HLA-A0201	QVRGTLTPK	MCQLHLKSEKPQTKLLILHQAVAVILSLEQ	QPALREGKKKKFLPYRQSRQPHCQEPILGL	0.000265196	0.00828513	0.00427516
HLA-A0201	QVHKEVLNCIA	SLKDRIHCVAYVLDINSIDNLYSKMLAKVK	YVALLTKVDDCSEVLQDNFLNMSRSMTSQS	0.00514792	0.00340225	0.00427508
HLA-A0201	DGPVPASVL	KASPTPQKTSAKSPGPMRRSKSPADSGNDQ	G	0.000150323	0.00839978	0.00427505
HLA-A2402	DAGHAGGF	PNSHILDQYRNASNPLAHYDTTADEILQQC	SGHGRHHHGHCQEAEGEVSWMQDHWGGSRR	0.00271324	0.00583657	0.00427491
HLA-A1101	SQARHHHRNGS	DEHSTFEDSESRRDSLFVPHRHGERRNSNV	QKEKVKLLPDFNGDAGGFLWKAKSREHSQH	0.00598766	0.0025621	0.00427488
HLA-A1101	PGGEVGTTAV	SRVLSHRAGTLSGGMTGSHHTRSSSAMTVG	GWTQYFLPIQTQKLQC	0.00578764	0.00276211	0.00427487
HLA-A2402	LWLASPSCCG	SSLREMPPPMHTSSSTPLMRTGTGPSTLRT	AQSTRSSSGPLISTTLTRMATSPKRRCWPS	0.00423369	0.00431581	0.00427475
HLA-A1101	DIKWCSQD	LKDNEQTIGFYTKQILEGLKYLHDNQIVHR	L	0.00580287	0.0027466	0.00427474
HLA-A0101	CARPLPPVV	SLVPGCLDGGGVQYLLAPVRSLSGDLGLGP	GQGQPPGAGEDAHLGPAVQAVPRTRGLPGE	0.00436396	0.00418543	0.0042747
HLA-A0101	NPFPASTPA	LQAALRPDPKTQTLPCKAKLTDKPLQGTKS	RPPATGLCPQLAPPLGPPALRVPPRPPPAG	0.000109734	0.00843921	0.00427447
HLA-A1101	RGALSQHVL	SSAQPHFPDGTLFDEQYSQTASYPSHSPLA	HKPVCAFCEVRKL	0.00424095	0.00430785	0.0042744
HLA-A2402	GMKGKKGCVYL	VYAVVVIASVVGFCLLVMLFLLKLARHSKF	ASYVDHFWLMTNANYH	0.00138571	0.00716302	0.00427437
HLA-A1101	IMRLVKFQKI	VVYSQTTQPVYNAPRACFQGPLLIPPLRFL	TFQFNLHILSLKHLVTLRLNLCLVQTQSQH	0.00456076	0.00398753	0.00427414
HLA-A0301	GFRCPQSP	GSQNFGKSGKFTGAMGKAQSPQKGATEPQA	RATGIATDPYRDLPSPGTVRA	0.00581503	0.00273318	0.0042741
HLA-A1101	EEEMVRCKCFK	YYIGKERRTWEESLQACASKNSSSLLCIDN	HFMKSFFQ	0.00454783	0.0040003	0.00427406
HLA-A1101	TQAATPALPST	YLQFTDLQNWPRANITLQLSCTRAMCVSAT	VLRRSTMGNSTPLSWLPLTRW	0.00431318	0.00423467	0.00427393
HLA-A0101	AWCPRYGRW	ATPRGGPRTSWTGSSTGSGCWWCTTRSCGA	WPSSTCL	0.00279989	0.00574779	0.00427384
HLA-A0301	SVRRSKGS	GSNSAPPIPDSRLGEENKGHQMLAGAAQAA	RTPSRAGTSGISGTSIKAWAWLWMTPMRTT	0.00592816	0.00261879	0.00427348
HLA-A0201	WRCQAPGSQEF	CILGQPSHWNGPLPVCKGKETYSPHRVHGA		0.000820645	0.00772625	0.00427345
HLA-A0201	SKWIMEMC	VMSSTRTTGDWQKFGWMNLKISSTSYPQVL	QSEKH	0.00573066	0.00281613	0.00427339
HLA-A2402	QQFVQSSTFK	GTNASETPATRMSIIQTDNFPAEPNYMGSR	DPERASLRDSGHGDSDQADSDQDTNKGSCC	0.00213672	0.00640978	0.00427325
HLA-A0301	SGAGGGGDAWD	RPSFPVSLRSAAPPTGTAGGTGRFVLRPGE	TGLQARRGTAAGTSGAPNRSQLSSLTFPAQ	0.00502547	0.00352096	0.00427321
HLA-A1101	FWNCANSV	YEEEEDENSRQSVGKSPRSRATESTISFVR	PFHG	0.00578385	0.00276255	0.0042732
HLA-A1101	LEVATYRYE	LEQEKQGLQSQIAQVLEGRQQLAHLKMSLS	TSPVHPGTQRHTHMLGQTTWLKGTRGVGDG	0.00568313	0.00286326	0.0042732
HLA-A1101	NVPAGKAWA	HSLTCVTSSHWDRPYSREVAAFPLVSSLNL	SSYPDGCTLLAS	0.00490023	0.00364603	0.00427313
HLA-A2402	KEVVNKFGKAH	KTSYAQHQQVRQIRKKMMEIMTREVQTNDL	GASW	0.000214941	0.00833108	0.00427301
HLA-A1101	NSKRASKTKH	AAKLRACQPNATHQPECATWQRCPTSGFSV	CRTQSAGKWTQG	0.00531323	0.00323272	0.00427297
HLA-A1101	DVCESRME	PSYENSLHSLKNRVEQQLHEHLQDAMSFLK	DRLDRLDDAIHVLRNHAVGPSTSLPAGHSD	0.00577312	0.00277231	0.00427271
HLA-A0101	ESEKALQSN	FSGPHCEKAGDVDTLAFDGRTFVEYLNAVT	HFELSLRTEATQGLVLWSGKATERADYVAL	0.00423128	0.00431398	0.00427263
HLA-A0101	NPLQRYIFI	YVAYVAKDPVNRRGSRWSGGMTFAGRRAPF	YLFSVSTETLPRS	0.00134953	0.00719566	0.0042726
HLA-A0101	VTLENGSLV	RLRVDKWWGNRKELATVRTICSHVQNMIKG	EIRNFLGEKYIRRVRMRPGVACSVSQAQKD	0.00300517	0.00553996	0.00427257
HLA-A1101	AKAQREAHKM	GLSTDSLSRLRSPSVLEVREKGYERLKEEL	VREANIKQATAEKQLKEAQGKIDVLQAEVA	0.00528659	0.00325803	0.00427231
HLA-A0101	EHLRLLRVI	ENLLNAASKLLGQNWVQNAFDGSCNFFRWL	GKTTELATF	8.99694e-05	0.00845466	0.00427231
HLA-A0301	FFHFSTLFA	EKNEVETNADTFCLYGVFLFLFFFSFSLFF	FFFCGGGVGRRGCPRENKTHCFNLALNQPK	0.00105294	0.00749165	0.0042723
HLA-A0301	ILPPPSDCAP	GHSHQRLLPADPDESSYFVIGAVLYRTLGL	PYPASS	0.00488566	0.0036589	0.00427228
HLA-A0201	RGHTHPPT	DYEEKTKKAERGQAPWGWHSTLGHAFPQSS	HQEGNQERVPQRRLTAEMIKWLFGLENSSV	0.00582164	0.00272254	0.00427209
HLA-A0201	LHPKAQHLLL	EEDVRFIVDETLDFGGLSPSDRSHPLAICS	LPDRLPQSGGEPGPVGEQQPAHPPPSDPSW	0.00465741	0.00388674	0.00427208
HLA-A0101	WRSGLPQPRR	MVPEA	RAATIRLRPCNRDADNQGSAGLRGHQTP	0.00565292	0.00289117	0.00427205
HLA-A0301	SLSGDLGLG	QDVWVLLPEHSLVPGCLDGGGVQYLLAPVR	PCARPLPPVVGQGQPPGAGEDAHLGPAVQA	0.00516691	0.00337689	0.0042719
HLA-A1101	TGALRMSVPRA	WSCPRCATSQRGWTSCRPRPSSPRRSCSLS	WWTKTPSNSFTRSSSLREMPPPMHTSSSTP	0.00307717	0.00546654	0.00427185
HLA-A0301	ERVVQRFE	SYAMPTKTIEVLQLQDQGSKMLLDSVLTTH	CYVCRNFLGNNPKQSS	0.00558682	0.00295674	0.00427178
HLA-A0301	APGFHSCS	KEIIDLVLDRIRKLADQCTEVQAGVLYLPG		0.0060017	0.0025418	0.00427175
HLA-A2402	ASIHNRFLDN	TAGPLYSDNSNISRYSEKEKGTYLNSIPNL	VFLGDRRVFPDIILE	0.00576666	0.00277672	0.00427169
HLA-A1101	SAGLRGHQTP	EAWRSGLPQPRRRAATIRLRPCNRDADNQG		0.00543933	0.00310389	0.00427161
HLA-A0201	EGLMSMPSL	NSLKIISNASCTTNCLAPLAKVIHDNFGIV	PPRRLWMAPPGNCGVMAAGLSRTSSLPLLA	0.000432882	0.00811023	0.00427155
HLA-A1101	HWPSAGGSRST	PPHKYHYIDDLVVILPQNVWEHLYNRWRSR	PSSS	0.00542497	0.00311808	0.00427153
HLA-A1101	PGWPPGSFA	PAAVGGRVETRGPRGPLRALCCQRTRRRRR	RGPGRLWDT	0.00541599	0.00312699	0.00427149
HLA-A1101	PVRFGNVEA	TYGGFNWKLNFRWYPVPQREMDRRKGDRTL	PWRLLLAPMLVMFFGRQLHTLFLVALVMSS	0.00298562	0.00555735	0.00427149
HLA-A1101	SLLSSWDYRC	MQVWQMAGVQWCNLGSLQLPPPRFDRFSCL	VPPCLANFFVFSVETVSLCWPGWSQTPDLV	0.00570002	0.00284252	0.00427127
HLA-A0201	YNWKGFSIDSG	GHEQFGFCQQGTAAAFSPDSHYLLFGAPGT	KGLVRAEELSFVAGAPRANHKGAVVILRKD	0.00560683	0.00293559	0.00427121
HLA-A1101	RKVAREFRHKD	MD	HGRGRARGRPEAGHQ	0.00509309	0.00344926	0.00427118
HLA-A0101	VTGLGNPMA	VTLLEARDRVGGRVATFRKGNYVADLGAMV	VVSKQVNMELAKIKQKCPLYEANGQADTVK	0.00442383	0.00411844	0.00427114
HLA-A0201	IFAALQDFAG	YDAVRINQLYEQARWAILLEEIDCTEEEML	ESEVDEIEAALSNLEVTLEGGKADSLLEDI	0.00560247	0.00293975	0.00427111
HLA-A0201	GGGDAWDT	PVSLRSAAPPTGTAGGTGRFVLRPGESGAG	GLQARRGTAAGTSGAPNRSQLSSLTFPAQL	0.00585312	0.00268908	0.0042711
HLA-A1101	KSPADSGPV	KGNPSATAGPKASPTPQKTSAKSPGPMRRS	PASVLG	0.0035697	0.00497203	0.00427087
HLA-A1101	RAGTLSGGM	MEPGVLRSRTPIHGFRWTLGTPPASRVLSH	TGSHHTRSSSAMTVGPGGEVGTTAVGWTQY	0.00490722	0.00363431	0.00427077
HLA-A0101	QLLRVGNFFS	VYSWDIMEPVTYFITFANSMVFFAYFIVTR	SSTRNQSNSTLMCSNTTS	0.00584123	0.00270027	0.00427075
HLA-A0301	DAISSETDRRE	QLRYVEQKAGITFKRVGVPSTMDLVKSKSM	RCSGCIGCSFSPHFWCIKL	0.00444404	0.00409735	0.00427069
HLA-A1101	NCPFPRPSPG	PSDPSWPHSLLPATLNACPGRREQLLNLPV	LPAECHSPAGVCHLAEVPYLRILCQLEKGF	0.00557015	0.00297118	0.00427067
HLA-A0201	VRAGAGLW	RGLWPWRTRLLPTPGTWRPARPWPLPPPPQ	GFGVGWCKVCVGQLWREQKPSGRAVNCVLL	0.00579689	0.00274443	0.00427066
HLA-A0101	PAPATMVGH	GPQCRPSQCCPLTAPAEVEWPWSPHQVTVS	AWRRRKGSAAYVCLAMGGTCAMLASASATP	0.00452972	0.00401147	0.0042706
HLA-A0101	LVKHWYQNVWP	QKEGEFSTCFTELQRDFLKQRPTKLKSLIR	SHQACVRRSLGSCHLSMPWSS	0.00585522	0.0026859	0.00427056
HLA-A2402	GTTDQVPRQKY	MASGRRGWDSSHEDDLPVYLARP	GGMFCNVEGAFESKT	0.00321323	0.00532788	0.00427055
HLA-A0201	MPAAALNAGE	MSYKPNLAAH		0.00135147	0.00718958	0.00427053
HLA-A0201	HIISTRTPP	PLFSSASPQDSSPRLSTFPQHHHPGIPGVA	PPSPLPFPTQAILPPAPSSYFSHPTIRYPP	0.00435488	0.00418614	0.00427051
HLA-A0301	GTRGVGDGNSA	EVATYRYETSPVHPGTQRHTHMLGQTTWLK	ATGFCDSRLVTSTPEHVLPETVCSPIGWRP	0.00263549	0.00590528	0.00427039
HLA-A1101	GGAGCPQV	EFLHTEMVAELWAHDPDPGPGAAPGDAGLQ	LVQRPVGGGVPEADGQPAHQSPGPDPTHQP	0.00592659	0.00261412	0.00427036
HLA-A0201	PWSPHQVIL	KIILEELPQQGPQCRPSQCCPLTAPAEVEW	PKAQLPSLSYSFSSPCSSGSP	0.00298365	0.00555697	0.00427031
HLA-A2402	MQIFVKTLTGI	GKQLEDGRTLSDYNIQKESTLHLVLRLRGG	PPDQQRLIFAGKQLEDGRTLSDYNIQKEST	0.00240234	0.00613816	0.00427025
HLA-A0201	SLGAPGVSCPP	RDLTPSRALLTAVGLSEDSPHTREEISRGP	VQGLLCFGLGLPS	0.00185305	0.00668717	0.00427011
HLA-A1101	EKGIMQKII	PEEVARRWGIQKNRPAMNYDKLSRSLRYYY	SVHC	0.000673989	0.00786613	0.00427006
HLA-A1101	DDVQVSPGSVH	TYYSGDLLFSVDILRNVTDTFKRATYVPSA	LLRVVEDFIHLVGDALKAFQSSLIVTDNLV	0.0037331	0.00480695	0.00427002
HLA-A2402	APHHLVQG	DPILGGPLGRPCGICGRNSGPPMQSHGEPS	GPPAEPH	0.0053091	0.00323072	0.00426991
HLA-A0301	DRGYYRGYR	VLQLRPSLRGALLSLLDHYEWNCFVFLYDT		0.00056235	0.00797701	0.00426968
HLA-A2402	AIVAKQVLLGG	MAEVQVLVLDGRGHLLGRLA	GRTL	0.000475415	0.00806392	0.00426967
HLA-A1101	TPSTSHLAVP	WTTDEQLLAVQGPDYIGLHVRAPISAPCAT	ATPAAEATFAHGSHSAPTATPTAAGPLPPA	0.0035123	0.00502697	0.00426963
HLA-A0201	FGTRKLIINLH	AFKTWNRKKPDHIRYQMASFPLPSSYSSFL	SSWITCNG	0.00179717	0.0067419	0.00426953
HLA-A2402	PPAPAAGAWRL	SGRGQCEEGLCVCEEGYQGPDCSAADGPGG	EWCHHHGAGARSHLQHQRLRCH	0.00443773	0.00410129	0.00426951
HLA-A0201	TAAAATPTSP	AARTAAPARWASAAATAASARTRAPRAPVL	ASSALALPATWERGVSSQCTPTAQAPCPRP	0.00450859	0.00403015	0.00426937
HLA-A1101	LHPKAQHLLLL	EEDVRFIVDETLDFGGLSPSDRSHPLAICS	PDRLPQSGGEPGPVGEQQPAHPPPSDPSWP	0.00544994	0.00308872	0.00426933
HLA-A1101	AHGSHSAPT	VRAPISAPCATTPSTSHLAVPATPAAEATF	ATPTAAGPLPPAPAGPQPAPTASHPPRSGC	0.00584639	0.00269217	0.00426928
HLA-A0301	QDYDYFSVS	QRSSRDSLQCSSGYSTQTTTPCCSEDTIPS	GDQEADQQEFDKSSTIPRNSDISQSYRRMF	0.00583163	0.00270676	0.00426919
HLA-A2402	DGGGQVVQ	RRAGGAEPDGADNLRGGRDRLRLHPHGAGQ	EQR	0.00454318	0.00399513	0.00426916
HLA-A1101	LDFQKTKYASS	MFAPRL	GSSPASWAAPTSTSCRTMTGRPSLPGSTAS	0.00593793	0.00260031	0.00426912
HLA-A0101	DTFQEGRCSE	PQSMSQWGHPARLEPDPQPAVANVSCALAG	HWK	0.000556363	0.00798145	0.00426891
HLA-A2402	KKTQIQTAGR	DEKQELCISGGFQSRKHGYEPRMFCVTTVC	PDPGGAPERGPDAPGRSQAAVHPGVAVTA	0.00288558	0.00565216	0.00426887
HLA-A0101	RPAAVGGRVET	ELMAEKDSLDPSFTHALRLVNQGEAPAVNC	RGPRGPLRALCCQRTRRRRRPGWPPGSFAR	0.000139345	0.00839818	0.00426876
HLA-A2402	HRVRESGHKG	TSRSVPPGRGALPPDSLSTRKGLPRPSTAG		0.0056974	0.00283963	0.00426852
HLA-A1101	RPGLPGEHP	REAGSVTALVQCVLRATKHREQGGHLPGGW	DLQVSEQLAGHHRERRRHPPQCVQPRRHP	0.00517142	0.00336553	0.00426848
HLA-A0301	HPPPSDPSWPH	HPKAQHLLLLPDRLPQSGGEPGPVGEQQPA	SLLPATLNACPGRREQLLNLPVNCPFPRPS	0.000982741	0.00755411	0.00426843
HLA-A0301	RSMMGSSFLA	VSASQTRSAGQAALGPNTESAKRRPCAGSS	N	0.00113531	0.00740079	0.00426805
HLA-A1101	RPGLRSRLRA	RAVNCVLLAAGLRAPGGPDRWWPGGRRGSR	RGR	0.000907683	0.00762822	0.00426795
HLA-A0201	FCDSRLVTST	GTQRHTHMLGQTTWLKGTRGVGDGNSAATG	PEHVLPETVCSPIGWRPEQCPVPRKSPQER	0.00315677	0.00537911	0.00426794
HLA-A0201	WLEHLRLLR	AGENLLNAASKLLGQNWVQNAFDGSCNFFR	VIGKTTELATF	0.00211387	0.00642166	0.00426777
HLA-A1101	QHLICGPV	VVHVVSCEEEFQQQKLDLLWQKLVDKAPLR	KVAGAPGTLMTAPEYYEFRHTQVCKASALK	0.00597292	0.00256247	0.0042677
HLA-A0301	SPQAQTGS	QIIDYVERTFTGGTAASPPRGPLHTTDPQG	QNFGKSGKFTGAMGKAQSPQKGATEPQAGF	0.00594101	0.00259429	0.00426765
HLA-A0201	WMPACRYLP	GDFWAESSMLGLKITYFALMDGKVYDITVG	RYPQSPLSHLIWFSDSRHQRAAESHPRCPS	0.00262241	0.00591262	0.00426752
HLA-A0101	VTGLGNPMA	VTLLEARDRVGGRVATFRKGNYVADLGAMV	VVSKQVNMELAKIKQKCPLYEANGQAVPKE	0.00441652	0.00411844	0.00426748
HLA-A1101	VEKWPVQALAP	GMCFGATPSSFTSACLWSSNNVPGTILGTG	GSWQGVVRTHSHTAVKPRGSGPPGCSGREL	0.00562822	0.00290622	0.00426722
HLA-A1101	ADDVQVSPGS	RTYYSGDLLFSVDILRNVTDTFKRATYVPS	VHLLRVVEDFIHLVGDALKAFQSSLIVTDN	0.00558817	0.00294614	0.00426716
HLA-A1101	SCLCPLFSSLS	TICPPNIYIECADHTLGPCCLPFPTSPSAS	WILPSQSLPGGFFLGVEP	0.00586037	0.00267363	0.004267
HLA-A2402	AGLYSGEVL	DLRPQQPSAVVEVPSAVLCLAFHPTQPSHV	VWDLSRLEDPLLWRTGLTDDTHTDPVSQVV	0.00354805	0.00498595	0.004267
HLA-A0101	CAPLEDELVCR	RCEPPAVGTACTRLCRPRSAPSRCGPGLRP	AGCSPEHGFCEQPGECRCLEGWTGPLCTVP	0.000318954	0.00821454	0.00426675
HLA-A0101	GEADIRTYRKK	TLLSAYMLAELILSTWEGGYNLQCQDLTSA	PMKKDMQEPPAGKEVKNGFSKAYFTAANGV	0.000292812	0.00824053	0.00426667
HLA-A0201	DDVSVPVAS	MSGGESIRQPINWA	NRR	0.000844743	0.00768858	0.00426666
HLA-A2402	ALGPNTES	TQALVSTAWTSMWCWVGQVSASQTRSAGQA	AKRRPCAGSSRSMMGSSFLAN	0.00525224	0.00328103	0.00426664
HLA-A0301	APTPPTSLSSP	EELDVLKFLCKDLWVAVFQKQMDSLRTNHQ	PGDLRPARQQLPPPPPDGLWPAVSGGSTQV	0.00553641	0.00299659	0.0042665
HLA-A0301	SLELLEGE	TIIGGGDTATCCAKWNTEDKVSHVSTGGGA	VLPGVDALSNI	0.00587864	0.00265429	0.00426646
HLA-A0201	CRIQGPHQC	SCITCSGEASSQAVPGPLRCPGPKDCWSER	QTSGKSHSPLSPHVPTVHSTDACWVPAGCW	0.00470784	0.00382498	0.00426641
HLA-A0101	RINVPPHRG	AEQRNFLRSSGTSQPHPGHGYLGEHRCHRV	LLWALSR	0.00111096	0.00742171	0.00426634
HLA-A2402	PGPETAVPQL	RSQSAALEPSSSADAGEFRTAPGHPRSSPG	LPVHFPQGTGPGSGSSWTPDPGGRLGGSGG	0.00342131	0.00511124	0.00426627
HLA-A2402	TTAVGWTQY	RAGTLSGGMTGSHHTRSSSAMTVGPGGEVG	FLPIQTQKLQC	0.00266522	0.00586724	0.00426623
HLA-A1101	TSGFSVNSKRA	ASEETRAAKLRACQPNATHQPECATWQRCP	SKTKHCRTQSAGKWTQG	0.00584529	0.0026871	0.0042662
HLA-A0101	AAPEDMSNKR	EHPSPGPAVAACAEAERIEELEPEAEERLP	SNSFRQAILQGNRRLSSKALLEEKGLSLSQ	0.00289861	0.0056336	0.00426611
HLA-A0301	IGRPKNRS	WICQICRPRKKGRKLLQKKAAQIKRRYTNP	KGPFSKVRTGPGRGRKRKITLSSQSASSSS	0.0059515	0.00258063	0.00426607
HLA-A2402	GERKEVLNL	LFQDLSQLQETWLAEGKAKFALKGGKATLE	LS	7.88059e-05	0.00845323	0.00426602
HLA-A0301	KYASSGSS	MFAPRLLDFQKT	PASWAAPTSTSCRTMTGRPSLPGSTASASA	0.00601088	0.00252105	0.00426596
HLA-A0201	GPCARPLPPVV	EHSLVPGCLDGGGVQYLLAPVRSLSGDLGL	GQGQPPGAGEDAHLGPAVQAVPRTRGLPGE	0.00317556	0.00535627	0.00426592
HLA-A0101	FRVSVGEI	VGRRGCPRENKTHCFNLALNQPKNNFKCKC	VTRNQQMSGKENSLTEIWLMIQKNSFKI	0.00525981	0.00327192	0.00426586
HLA-A1101	ETDRRERC	EQKAGITFKRVGVPSTMDLVKSKSMDAISS	SGCIGCSFSPHFWCIKL	0.00586514	0.0026664	0.00426577
HLA-A0301	TAVKPRGSGP	GTILGTGVEKWPVQALAPGSWQGVVRTHSH	PGCSGRELTSH	0.00475281	0.0037782	0.00426551
HLA-A0301	PRSAASDT	VEPAADGKGVVASGSLPPPMCGPPSTRMLA		0.00604445	0.00248611	0.00426528
HLA-A0301	TLRTLWLASPS	FTRSSSLREMPPPMHTSSSTPLMRTGTGPS	CCGAQSTRSSSGPLISTTLTRMATSPKRRC	0.00587826	0.00265224	0.00426525
HLA-A0201	IPSTVVSPFAM	FGLGGSSMSTHLRLLVMFIMSAGTAIASYF	IAFLSLDSSLQGLHSVSVCIGFTRAFRMVW	0.00366691	0.00486359	0.00426525
HLA-A0201	STSTAVFGTVL	QQSHPQIEPANQELSSNIVEVVQSSPVERP	LCQSVHVKRKRIAP	0.00344194	0.00508851	0.00426523
HLA-A1101	WAPEGKVGGQL	YIVNDRPPCFQFCDREERHWGYRELFPLLQ	TLGEMIGWRREQRYLYLGDRGEKEEEHGVW	0.00333455	0.00519583	0.00426519
HLA-A2402	CSWPRAWPALR	TPTAQAPCPRPRRASGPGTLSATFCLRLWD	SCWSTCAAVATPRMLGLACWLGPRSRQSTH	2.04466e-05	0.00850988	0.00426516
HLA-A0301	LAAYRQMKP	VERDNLAQDLATVRQKLQDETNLRLEAENN	PWPVWIWRGRLSRWRRRSGS	0.00554228	0.00298803	0.00426516
HLA-A1101	SICGKNEAS	IKAKQEILKQYHPVVHPLDLKYDPDPGESV	AYNFYGFLIFF	0.00549471	0.00303559	0.00426515
HLA-A0201	ASGPGTLSAT	SALALPATWERGVSSQCTPTAQAPCPRPRR	FCLRLWDCSWPRAWPALRSCWSTCAAVATP	0.00218763	0.00634253	0.00426508
HLA-A0201	RPPATGLCPQL	KTQTLPCKAKLTDKPLQGTKSNPFPASTPA	APPLGPPALRVPPRPPPAGIEPNTKSVPTI	0.00361865	0.00491149	0.00426507
HLA-A0101	ALFPAAPAPG	PQARRAGGGDARCLWEACLPHWPQPRLSTL	LEGPLY	0.00420253	0.00432748	0.00426501
HLA-A1101	VCSAICSAVWV	TVDNKDKLEETSGLKILQTGVGSVSNRRGA	LANTVRTEAGPAG	0.00580211	0.00272782	0.00426496
HLA-A0101	DHWGGSRRVHP	DAGHAGGFSGHGRHHHGHCQEAEGEVSWMQ	RRAGGAEPDGADNLRGGRDRLRLHPHGAGQ	0.000512596	0.00801727	0.00426493
HLA-A0301	PPPPPDGLWP	DSLRTNHQAPTPPTSLSSPPGDLRPARQQL	AVSGGSTQVPGLHLRPPARRPLYPGH	0.00579397	0.00273581	0.00426489
HLA-A0301	WNARAWYSR	ASLWVLAEGGKTQRKWLPAVADGDERAETC	LSRGARGS	0.00249611	0.00603363	0.00426487
HLA-A1101	DPYRDLPSPGT	GKAQSPQKGATEPQAGFRCPQSPRATGIAT	VRA	0.00199998	0.0065297	0.00426484
HLA-A0301	TDSMIPKTFSQ	HARVLQYRELLDALPMDAYTHGCILHPELT	CHHGPHETGP	0.00301599	0.00551366	0.00426483
HLA-A1101	RQGERQGSSD	TAQFAGKEQTYYQGRHLGDTFGEDWQQTPL	IYSTPEGKLHVAPTGEAPTYVNTQQIPPQA	0.00585452	0.00267507	0.0042648
HLA-A1101	HLCCVTLW	KDNLDDIKRIIKARDIGYILLKMEKMENLC	G	0.00495321	0.00357637	0.00426479
HLA-A0101	RTTVPLPRFS	HSSVYQTSLRERYNSLDGYYSVACQPPSEP	ESVSGTKFEEDHLSHYSPWSCGTIGSCINA	0.00556224	0.0029672	0.00426472
HLA-A0201	MSPSCTWSTA	DFKDFYPAIAGICHPDHGGRSSHPQGPVRQ	NAEEPAGRKALSVEKDAGCRGPSWECPRGW	0.000102109	0.00842727	0.00426469
HLA-A1101	DRLPQSGG	DFGGLSPSDRSHPLAICSLHPKAQHLLLLP	EPGPVGEQQPAHPPPSDPSWPHSLLPATLN	0.00596016	0.00256912	0.00426464
HLA-A2402	DISETRTDR	KKKTEEEDVECEDDLILACQPESSLKALDF	RSTFQAHLAPVVCPKQVKMVLSKLYENKKI	2.65448e-05	0.00850263	0.00426459
HLA-A0101	AGRRAPFNPL	GDPDTTDYVAYVAKDPVNRRGSRWSGGMTF	QRYIFIYLFSVSTETLPRS	0.00568762	0.00284136	0.00426449
HLA-A0301	YARRLHGAR	CRLPTLACLGPGPGAPSRSADGTTHGGPRG	GPFGGRGVLLGWGMGGSRGWQPGRGFCV	9.56522e-05	0.008433	0.00426433
HLA-A0201	VSRLEIFSR	KHQAECDLLEDMRTFSQKKAAIEREYAQEH	GNNAGSPVSDEYM	0.000128767	0.00839972	0.00426424
HLA-A0101	NQERVPQRRL	QAPWGWHSTLGHAFPQSSRGHTHPPTHQEG	TAEMIKWLFGLENSSVLI	0.00534069	0.00318715	0.00426392
HLA-A1101	TSTEPEACG	TSPLSSPRPIRKLVLPPPPPEPPFVARPLA	SASRPGHVLPLQAALRPDPKTQTLPCKAKL	0.00546284	0.00306452	0.00426368
HLA-A2402	VFLSCSLGR	VSALGREGTPAAACSSSSGGSPAPAGAHGA	LPCPLPPLPPCSLLSLCNPTRSSEARNPAR	0.000271414	0.0082559	0.00426366
HLA-A0201	KAWNQGGN	GGIVKGDEIMAINGKIVTDYTLAEAEAALQ	LSHLSPAHPQPSPSLKEWPKHAASHSQSS	0.00572854	0.00279858	0.00426356
HLA-A0301	SYNGTAEDR	DMRDGQEAAFASYDRFSVEDSRNLYKLRIG	DNDVAVTNCAMSYKGAWWYKNCHRTNLNGK	0.00189621	0.00663081	0.00426351
HLA-A0301	SLGHPEGRGV	LSRRGVGAGLEAAERESFERTQVRTGDPGA	REGL	0.00420899	0.00431801	0.0042635
HLA-A1101	GDWQKFGWM	LLAPMLVMFFGRQLHTLFLVALVMSSTRTT	NLKISSTSYPQVLSKWIMEMCQSEKH	0.00285294	0.00567403	0.00426349
HLA-A2402	QKRTIYLNITI	LSGLAVFFLFPRSIDVKYIGVKSAYVSYDV	DYTVPTVIAEEMSYMYDFCTLISIKVHNIV	0.00268293	0.00584392	0.00426342
HLA-A0201	DSEGATVQVKF	QHSTIIGFSQVFEPHQKKQTRASVVIPVTG	SELLWGGKGHRRLFHHSLLLRMSSLLSNAL	0.00211068	0.00641593	0.0042633
HLA-A2402	QPPGAGED	QYLLAPVRSLSGDLGLGPCARPLPPVVGQG	AHLGPAVQAVPRTRGLPGEAPGRAALPQQA	0.00584307	0.00268327	0.00426317
HLA-A0301	DSVPSCHS	YEHNTMVGSAASQSFPPPLMIKQEPRDFAY	IYMRQEGFLAHPSRTEGCMFEKGPRQFYDD	0.00592725	0.00259904	0.00426315
HLA-A2402	QESGSPRTY	RESGHKGKSSCFPATKSSCHGCHSQQSAAP	QV	0.000200691	0.00832543	0.00426306
HLA-A0201	GLCPHWSPH	LRPNDSGIYRCEVQHGIDDSSDAVEVKVKG	RHPGAALCRLPWGL	0.000159142	0.00836684	0.00426299
HLA-A0201	GLCPHWSPH	LEGDSSGIYRCEVQHGIDDSSDAVEVKVKG	RHPGAALCRLPWGL	0.000158861	0.00836684	0.00426285
HLA-A0201	FGEYRSLER	RNKGGKYPVKEKEDAHADPEIQPMKEDDGT		3.4219e-05	0.00849132	0.00426277
HLA-A0201	NHLWVFPEKPV	MFLLPKQ	PAPKASWLEETRPNPFAALTGGSNGFCEKK	0.00573651	0.0027888	0.00426266
HLA-A2402	SRFLVSYSDS	MPARSLLFACPYILPLLLGL	HPF	0.00510056	0.00342468	0.00426262
HLA-A0101	VSVGEIVTRNQ	RRGCPRENKTHCFNLALNQPKNNFKCKCFR	QMSGKENSLTEIWLMIQKNSFKI	0.000978141	0.00754696	0.00426255
HLA-A1101	HLGSPSLSCSA	FLPLLAALVLAQAPAALADVLEGDSSGKQP	LTNCFQA	0.00557027	0.00295448	0.00426237
HLA-A2402	HFPDGTLFDEQ	MQSQYPALPHDTAISGPLHYAPYHRSSAQP	YSQTASYPSHSPLARGALSQHVLHKPVCAF	0.00203751	0.00648709	0.0042623
HLA-A0101	DDVDTGLLA	SLLFAILLAFLLAIAYLIVKELHAENLKNE	FLGQ	0.000714657	0.00780952	0.00426209
HLA-A1101	NLKKRGDGLHG	VIVQPEPVLNEDKDDFKGPEFRSRSKMKTE	IVSCTACGQQVNHFQKDSIYRHPSLQVLIC	0.00580768	0.00271648	0.00426208
HLA-A2402	KNEVETNADTF	MSGRGDGGQQQLLHSKFLAGFVCHIE	CLYGVFLFLFFFSFSLFFFFHFSTLFAFFF	0.00256328	0.00596084	0.00426206
HLA-A2402	VLAASTTWTTA	TGAACSHAAMADSAWTWATPCAAAAAPASR	RAAPALTAARVWRAAARTAAPARWASAAAT	0.000766437	0.0077576	0.00426202
HLA-A0201	GGPPAPAAGA	ACSGRGQCEEGLCVCEEGYQGPDCSAADGP	WRLEWCHHHGAGARSHLQHQRLRCH	0.000886625	0.00763717	0.0042619
HLA-A0301	DPMTTSRANQH	SILQPQTTVNPDRIKQTLPSSPTTTKSSPS	NISWIS	0.00554828	0.00297544	0.00426186
HLA-A0201	LNSWPQAIFPP	RLLRRTLMRYVNLTSLLIFRSSLTMLPMLV		0.00470624	0.00381742	0.00426183
HLA-A0201	VQRPVGGGVP	ELWAHDPDPGPGAAPGDAGLQGGAGCPQVL	EADGQPAHQSPGPDPTHQPLLSPRGPTSCK	0.00178194	0.00674138	0.00426166
HLA-A2402	RSHALPVLGS	ACAPRAGLGLFQDAHVRTETPDRGSSRLER	RFFITCGCPAIDHSCA	0.00120722	0.00731607	0.00426164
HLA-A1101	TKTEELPLSS	PVNGKFNDNAWHDVRVTRNLRQDEKKTKTK	VTPWIDLRVLHPQEKQASMTPPMLLGNPFL	0.00584886	0.00267425	0.00426155
HLA-A2402	THHRSGDL	AVIMCHRLATPLLLGNTEKPLGFYWRVAAS	FKFCHPTHHLQVPGREQWRGQARHQIRAPR	0.00481267	0.00371033	0.0042615
HLA-A0301	EVCGLGERP	LPRVRSSDQEGEGSSRKGRHRSGQRRAGSG	KGGWGRRRRRGGRKGEGNTRWGQS	0.000175619	0.00834721	0.00426141
HLA-A0201	RISLEGLLK	LNVTSTWNLASPLLSVSVDGTQRTVQVSVV	SRILVSTCVANT	0.00110284	0.0074199	0.00426137
HLA-A0301	TSLSSPPGDL	LKFLCKDLWVAVFQKQMDSLRTNHQAPTPP	RPARQQLPPPPPDGLWPAVSGGSTQVPGLH	0.00550256	0.00302017	0.00426137
HLA-A1101	HSPAGVCHLA	NACPGRREQLLNLPVNCPFPRPSPGLPAEC	EVPYLRILCQLEKGFQDQALQDTECGKVDT	0.00306207	0.00546054	0.00426131
HLA-A0301	VYLLPKKME	PTFVLSITATTQALALIELYNAPEGRYKQD	LTDDQAKYLGLNKNGPFKPNYYRY	0.00231113	0.00621138	0.00426126
HLA-A1101	MEFTEEGEFE	ELFKRISEQFTAMFRRKAFLHWYTGEGMDE	EEAEEEVA	0.00552554	0.00299676	0.00426115
HLA-A0201	SRSHRLPLLLR	LARPGTPDPQALASVLLLLLWAPALSLLAG	AGFPGPTLRAGHR	0.0018332	0.00668852	0.00426086
HLA-A0101	LKQEAPWAL	NIPGCSSSGSCSQGSGILHYAHGDSQQTHL	VSVVGNVLVRKRTHRVLVLKSRDRALI	0.00399884	0.00452265	0.00426075
HLA-A0101	ASATPAGTPSR	TMVGHAWRRRKGSAAYVCLAMGGTCAMLAS	APATSTFPHEGAGRRQRPSAGCTARIWPAS	0.00339878	0.0051223	0.00426054
HLA-A1101	EDHACIPIKEL	MVQCIIEESGEHIIAGAGELHLEICLKDLE	KQRARYLAEKYEWDVAEARKIWCFGPDGTG	0.00128131	0.00723974	0.00426052
HLA-A0101	HSTPLHLAEV	LLDAAKKGCLARVKKLSSPDNVNCRDTQGR	AEYLLQHGADVNAQDKGGLIPLHNAASYGH	0.00314102	0.00538001	0.00426051
HLA-A0201	KKGRPSGRVV	YGNFLVTQKSVQVLAYYTVRNFTLRNTKIK	TQYHYTQWPDMGVPEYSLPVLTFVRKAAYA	0.00440852	0.00411243	0.00426048
HLA-A1101	VCESRMEDR	SYENSLHSLKNRVEQQLHEHLQDAMSFLKD	LDRLDDAIHVLRNHAVGPSTSLPAGHSDIH	0.00399718	0.00452376	0.00426047
HLA-A0101	VFGTVLLCQ	QIEPANQELSSNIVEVVQSSPVERPSTSTA	SVHVKRKRIAP	0.00401581	0.00450506	0.00426044
HLA-A0201	GSGGKGLHA	VPQLLPVHFPQGTGPGSGSSWTPDPGGRLG	CRGAVACRALEADSGDARRAPRARGERRRH	0.00113576	0.00738508	0.00426042
HLA-A2402	AVAIVVWDCI	PPRTGVKEAVTTLIASGVSIKMITGDSQET	PKLPSQSQEKK	0.0051663	0.00335452	0.00426041
HLA-A0201	FEHALEGEFQN	GSSLLTCYSRETGTPIWTSRLPHCVFNQDS	EKKKSSINQTNSTKQGQVFEYLYLDT	0.00526418	0.00325662	0.0042604
HLA-A0101	DAWDTGLQ	LRSAAPPTGTAGGTGRFVLRPGESGAGGGG	ARRGTAAGTSGAPNRSQLSSLTFPAQLRRI	0.00467391	0.0038468	0.00426036
HLA-A0301	APAHCAPRR	LSLKVVPRVGNGTLCPNSTSLCSFPGTARP	RRCRAVGAPSLGGVPGAQPAGGVGAVLREG	0.00115457	0.00736543	0.00426
HLA-A1101	LCAGPRTQA	WRWGGTWRRGRVPDCLQWVGRVGGCAWALI	WGSGLPCWGRYLGNKERLRDPGSE	0.00538428	0.00313555	0.00425991
HLA-A0101	QAVPGPLRCP	DTNIQVLLDLKYNLSAEGISCITCSGEASS	GPKDCWSERCRIQGPHQCQTSGKSHSPLSP	0.00385914	0.00466065	0.0042599
HLA-A0201	LLPVHFPQGTG	SSSADAGEFRTAPGHPRSSPGPGPETAVPQ	PGSGSSWTPDPGGRLGGSGGKGLHACRGAV	0.00531114	0.00320857	0.00425985
HLA-A0201	SREYRKIKFVL	LLQKREQSRGTLGCYAGLQWCSQPRSRKVL	DLELARSFGGEGIEPI	0.00542275	0.00309684	0.0042598
HLA-A1101	ITVGWMPAC	PAEEGDFWAESSMLGLKITYFALMDGKVYD	RYLPRYPQSPLSHLIWFSDSRHQRAAESHP	0.00441398	0.00410557	0.00425977
HLA-A0201	SFSSQKSVPCV	AKPAEAPDAPEAASPAHWPRESLVLYHWTQ	RPPSPL	0.00541614	0.00310338	0.00425976
HLA-A1101	AFPHLVMSPV	QPWEWKKDHISRAFAGASQTHTLTSECPIP	SVYKVESNYLSLL	0.00566024	0.00285917	0.00425971
HLA-A0101	SHDPRGRASS	MENGGSMQVS	RVAAGPTRRGLPRVRSSDQEGEGSSRKGRH	0.00498334	0.00353596	0.00425965
HLA-A0101	GGDAWDTG	VSLRSAAPPTGTAGGTGRFVLRPGESGAGG	LQARRGTAAGTSGAPNRSQLSSLTFPAQLR	0.00578445	0.00273481	0.00425963
HLA-A1101	GRAARPEPLSP	RRCRAVGAPSLGGVPGAQPAGGVGAVLREG	SLLRRSLRRSPGVPLGVRCRERPQVGPGLE	0.00270271	0.00581654	0.00425962
HLA-A0101	GRDSVAEQMAM	KKIQKKYDERKKNAKISSLLEEQFQQGKLL	C	0.00211598	0.0064027	0.00425934
HLA-A2402	AMLASASA	ASAPATMVGHAWRRRKGSAAYVCLAMGGTC	TPAGTPSRAPATSTFPHEGAGRRQRPSAGC	0.00580122	0.00271737	0.00425929
HLA-A0101	ETPDRGSSR	PSGGAGAVLRAPACAPRAGLGLFQDAHVRT	LERRSHALPVLGSRFFITCGCPAIDHSCA	0.000863486	0.00765501	0.00425925
HLA-A1101	KDHISRAFAG	PPSGQKPRQSRMPQEDERPADEYDQPWEWK	ASQTHTLTSECPIPAFPHLVMSPVSVYKVE	0.00418753	0.00433094	0.00425924
HLA-A0101	NPLAAGFRL	VPPEEFRPFLAKMRGILKVLLFSVVSGLEQ	SPPCLPLSSQAERLFPLRPPLRGLHIGLLQ	0.000938002	0.00758035	0.00425918
HLA-A1101	FLKDVCESRME	PSSPSYENSLHSLKNRVEQQLHEHLQDAMS	DRLDRLDDAIHVLRNHAVGPSTSLPAGHSD	0.00510157	0.00341651	0.00425904
HLA-A1101	DGLHRFVQAAP	SIVEPKPDGEPAATREKSARCQGPRSPKTC	GPP	0.0045171	0.00400096	0.00425903
HLA-A0201	SPQAQTGS	QIIDYVERTFTGGTAASPPRGPLHTTDPQG	QNFGKSGKFTGAMGKAQSPQKGATEPQAGF	0.00584816	0.00266975	0.00425895
HLA-A0201	GSQNFGKSGKF	ERTFTGGTAASPPRGPLHTTDPQGSPQAQT	TGAMGKAQSPQKGATEPQAGFRCPQSPRAT	0.00181752	0.00670027	0.00425889
HLA-A0201	ERNGRLME	LDARYNISVINGTSPFAYDYDLTHIVAAYQ	NETNTNTAEKQTKEKAF	0.00554316	0.00297462	0.00425889
HLA-A1101	FESVSPGSL	ELPEPNLLPGQLSHGAVGVREGRVQWISMA	TGCHAAYLPGVCHL	0.00338035	0.00513706	0.00425871
HLA-A2402	SHPETSKTR	NIYPSINPPTLTAHQSNRVCNALALLQCVA	PFEYLRLTSLGVIGALVKTDEQEVINFLLT	0.000445108	0.00807193	0.00425852
HLA-A0101	GPAVQAVPRTR	GDLGLGPCARPLPPVVGQGQPPGAGEDAHL	GLPGEAPGRAALPQQAGLAHPAGLLRGWPR	0.00020659	0.00831024	0.00425842
HLA-A0101	RTGTGPSTLRT	TKTPSNSFTRSSSLREMPPPMHTSSSTPLM	LWLASPSCCGAQSTRSSSGPLISTTLTRMA	0.00535191	0.00316433	0.00425812
HLA-A2402	SDLSSLQA	ASDLIALNRSLPDVRLEGRSRSVAQARVQW	PPPGFTPFSCLSHPSSWDYRCPPPHPANFF	0.00577462	0.00274146	0.00425804
HLA-A0301	SKLWERTVPT	EKDINTSELSFHCPQQPQWCGFHTPLLISF	VTTSHCPRKYLTNWRTTSKKLIRQHGIYYI	0.00421128	0.0043047	0.00425799
HLA-A0201	PLCPWAPPGSP	RLLLATYARPPRGPGPPTPAWAKPTNTQGK	YLYWGREKPSHLALPPLPTVAYSALLSSQG	0.00468987	0.00382601	0.00425794
HLA-A1101	PSTSHLAVPA	TTDEQLLAVQGPDYIGLHVRAPISAPCATT	TPAAEATFAHGSHSAPTATPTAAGPLPPAP	0.00578438	0.00273145	0.00425792
HLA-A2402	LPDGLLQG	AESPCALGAALSARGPVYTEQPGAPAPDLP	TFSFIIETWREELGDQIGGPAWSLLARVAG	0.00578205	0.00273362	0.00425784
HLA-A0201	HMYLQSDDES	GLEEEDFQPREEAMLYHNQTAELRELLEFT	QSLNSH	0.00463871	0.00387683	0.00425777
HLA-A0101	YQDRIHCVAYV	CDTMGLDGAEGAGLCMDDIPHILKGCMPDR	LDINSIDNLYSKMLAKVKQVHKEVLNCGIA	0.00293742	0.00557797	0.0042577
HLA-A2402	CRNMPAPTWG	HNRNEPEYNISQPGTEIFNMPAITGTEARR	WRP	0.00577728	0.00273811	0.00425769
HLA-A0201	LVMSSTRTTGD	GNVEAPWRLLLAPMLVMFFGRQLHTLFLVA	WQKFGWMNLKISSTSYPQVLSKWIMEMCQS	0.00564549	0.00286977	0.00425763
HLA-A2402	VGKQNYSQM	KESVSSSDRRNSGATFTEGSWSPELPFDNI	RDEVFKSNLVCAFIVLLFITAIQSLLPSSR	0.00334695	0.00516817	0.00425756
HLA-A2402	SSYSFVGG	FPDGVMNSEMHCTGDPDLVSEGRKSFPSIH	VIGLIFAYICYRQHYPPLANTACHKPYVSL	0.00401717	0.00449758	0.00425738
HLA-A0301	RGWINLFAESL	STANAEEPAGRKALSVEKDAGCRGPSWECP	QCKVDCEANLTPNVGGYFVDKFVATMYHYL	0.00577951	0.00273511	0.00425731
HLA-A1101	GRAVNCVLL	QVRAGAGLWGFGVGWCKVCVGQLWREQKPS	AAGLRAPGGPDRWWPGGRRGSRRPGLRSRL	0.00441925	0.00409533	0.00425729
HLA-A0201	QMLVPVTPEVK	MPKRKPKRRSARLSA	PKRTSSSRKMKTKSDMMEENIDTSAQAVAE	0.00458894	0.00392562	0.00425728
HLA-A1101	RGPFGGRGVL	LGPGPGAPSRSADGTTHGGPRGYARRLHGA	LGWGMGGSRGWQPGRGFCV	0.00359609	0.00491812	0.0042571
HLA-A1101	QGTFSFIIET	LGAALSARGPVYTEQPGAPAPDLPLPDGLL	WREELGDQIGGPAWSLLARVAGRRRLAAGG	0.00586962	0.00264456	0.00425709
HLA-A2402	SWCPLCFT	SWAAPTSTSCRTMTGRPSLPGSTASASAAS	PSPGRRATSGWWNTVYTCSTGWSSISS	0.00556261	0.00295111	0.00425686
HLA-A0201	MKIFLTKFG	ASLKIHLLLKEWRLMKLLTLMTWMNILSYY	VLL	0.00283679	0.0056767	0.00425675
HLA-A0201	TRRGNPSTL	SREVLQMWSVLQDGPISRVIVFSLSAAKVL	GGRSGRIT	0.00267065	0.00584253	0.00425659
HLA-A1101	RVTRNLRQD	WLVINLGSGAFEALVEPVNGKFNDNAWHDV	EKKTKTKTKTEELPLSSVTPWIDLRVLHPQ	0.00576618	0.00274647	0.00425633
HLA-A1101	RYQMASFPL	AANGIVMEGYLFKRASNAFKTWNRKKPDHI	PSSYSSFLFGTRKLIINLHSSWITCNG	0.00531037	0.00320224	0.0042563
HLA-A0301	KFQDGTPLT	DNKLNVEDVDSTKNRKLIDDYDSTKSGLDH	AEDIVHKIAARIYEENDRAVFDKIVSKLLN	0.00413438	0.0043781	0.00425624
HLA-A0101	HKFQDGTPLT	LDNKLNVEDVDSTKNRKLIDDYDSTKSGLD	AEDIVHKIAARIYEENDRAVFDKIVSKLLN	0.00361063	0.00490145	0.00425604
HLA-A0201	GLRAPGGPDR	GVGWCKVCVGQLWREQKPSGRAVNCVLLAA	WWPGGRRGSRRPGLRSRLRARGR	0.0018587	0.00665287	0.00425578
HLA-A1101	SGPHCEKA	CTRASGHPCLNGASCVPREAAYVCLCPGGF	GDVDTLAFDGRTFVEYLNAVTESEKALQSN	0.00579166	0.0027198	0.00425573
HLA-A2402	QPSRSLPSLV	RNNLTTYKSEIKYSCQEPYYKMLNNNTECG	KRIIGGRNAEPGLFPWQALIVVEDTSRVPN	0.00368669	0.00482471	0.0042557
HLA-A2402	ADNLRGGRDR	AEGEVSWMQDHWGGSRRVHPRRAGGAEPDG	LRLHPHGAGQDGGGQVVQEQR	0.00026871	0.00824257	0.00425564
HLA-A0301	RGHTHPPTHQE	DYEEKTKKAERGQAPWGWHSTLGHAFPQSS	GNQERVPQRRLTAEMIKWLFGLENSSVLI	0.00552501	0.00298608	0.00425554
HLA-A2402	AMLASASA	SPAPATMVGHAWRRRKGSAAYVCLAMGGTC	TPAGTPSRAPATSTFPHEGAGRRQRPSAGC	0.0057936	0.00271737	0.00425548
HLA-A0301	QNPLAAGFRL	EVPPEEFRPFLAKMRGILKVLLFSVVSGLE	SPPCLPLSSQAERLFPLRPPLRGLHIGLLQ	0.00529716	0.0032137	0.00425543
HLA-A1101	RLSAQMLVPVT	MPKRKPKRRSA	PEVKPKRTSSSRKMKTKSDMMEENIDTSAQ	0.00544923	0.00306152	0.00425538
HLA-A0201	AGGTGRFVLR	QPRTGAPARRPRPRPSFPVSLRSAAPPTGT	PGESGAGGGGDAWDTGLQARRGTAAGTSGA	0.00161116	0.0068988	0.00425498
HLA-A2402	LHEHLQDA	SQWPRPGGQAPSSPSYENSLHSLKNRVEQQ	MSFLKDVCESRMEDRLDRLDDAIHVLRNHA	0.00576649	0.00274329	0.00425489
HLA-A0101	QEPILGLVKL	RGTLTPKQPALREGKKKKFLPYRQSRQPHC	PTLWVIC	0.00403199	0.00447773	0.00425486
HLA-A2402	TPGAAGPT	LAAYRQEADEATLARGDPVLEEDPRGGGSG	AGPCGA	0.00581411	0.00269556	0.00425484
HLA-A1101	KWRQKHITYSS	EWMKKPRCGVPDHPHLSRRRRNKRYALTGQ	PFDGEGGFLAHAYFPGPGIGGDTHFDSDEP	0.00598233	0.00252727	0.0042548
HLA-A0201	QEIVTANPWNT	WKFSGGFRTWVKMSLVKTKEEDGREAVEFR	IALLCGAFLALFKAAEFAKLSIKWMIKIRK	0.00466947	0.00383995	0.00425471
HLA-A0301	NQASLKIHLLL	HPSKLNEVEQLLYYLQNRRDSLSGKGKKKK	KEWRLMKLLTLMTWMNILSYYMKIFLTKFG	0.00460111	0.00390831	0.00425471
HLA-A0201	SLGHPEGRGVR	LSRRGVGAGLEAAERESFERTQVRTGDPGA	EGL	0.003221	0.00528838	0.00425469
HLA-A1101	HLENLQQVTLS	RIRLPDDCTIGYIVEALLGVPLIRSGLFHS	YGMFENKRNAVHVKGPFSVEADPSRFRSIH	0.00576745	0.00274181	0.00425463
HLA-A0101	ADGTTHGGPR	GAFPLDLIVSRCRLPTLACLGPGPGAPSRS	GYARRLHGARGPFGGRGVLLGWGMGGSRGW	0.000186714	0.00832252	0.00425462
HLA-A1101	FPSIHSSYS	FFYRCFPDGVMNSEMHCTGDPDLVSEGRKS	FVGGVIGLIFAYICYRQHYPPLANTACHKP	0.00542472	0.00308449	0.00425461
HLA-A1101	RKCREASS	PELQNLPQELFAVDPTTVSQGLKDEVLYKC	MYILFH	0.0058339	0.00267484	0.00425437
HLA-A0201	TRTSPHTWKA	PTVDTYDGRGDSVVYGLRSKSKKFRRPDIQ	RS	0.00275793	0.00575013	0.00425403
HLA-A0101	RGDPVLEEDP	QKLQDETNLRLEAENNLAAYRQEADEATLA	RGGGSGTPGAAGPTAGPCGA	0.00504826	0.00345979	0.00425402
HLA-A0101	RTAAPARWA	ASRVLAASTTWTTARAAPALTAARVWRAAA	SAAATAASARTRAPRAPVLTAAAATPTSPA	0.00231878	0.00618914	0.00425396
HLA-A2402	QQLGKVVLWS	RLYIQVFLKKDDSVGYRALVQTEDHLLLFL	REESLAEVVCLEMVDLPLTGAQAELEGEFG	0.00560378	0.00290412	0.00425395
HLA-A1101	CAPPYPASS	LPADPDESSYFVIGAVLYRTLGLILPPPSD		0.00340405	0.00510334	0.00425369
HLA-A2402	SAAPPTGTA	APRTPQPAQPRTGAPARRPRPRPSFPVSLR	GGTGRFVLRPGESGAGGGGDAWDTGLQARR	4.58421e-05	0.00846149	0.00425367
HLA-A0301	RHRSGQRR	SSRVAAGPTRRGLPRVRSSDQEGEGSSRKG	AGSGEVCGLGERPKGGWGRRRRRGGRKGEG	0.00536328	0.00314389	0.00425358
HLA-A0101	KTWNRKKP	SDDSKLEYNVDAANGIVMEGYLFKRASNAF	DHIRYQMASFPLPSSYSSFLFGTRKLIINL	0.00497081	0.00353631	0.00425356
HLA-A0201	PGSGPPLPGP	ATLQVDSWPVNERYPAADHLQQPGCHQDRG	GVRPLLQWAQGAGAGRRERPQCAD	0.00327281	0.00523427	0.00425354
HLA-A1101	CSAICSAVWVL	VDNKDKLEETSGLKILQTGVGSVSNRRGAV	ANTVRTEAGPAG	0.00530161	0.00320541	0.00425351
HLA-A0201	LGHPEGRGVRE	SRRGVGAGLEAAERESFERTQVRTGDPGAS	GL	0.00531822	0.00318853	0.00425338
HLA-A0101	ASPTGVACA	GLAKVGDILAPARPSISLRRGPADILGPSS	RGMCFGATPSSFTSACLWSSNNVPGTILGT	7.30995e-05	0.00843324	0.00425317
HLA-A1101	RCQHLWLC	SAWSTNHHLASIFDFTLDEIQSLKRCRLHR	LHQPLL	0.00593162	0.00257464	0.00425313
HLA-A0301	NLGREFAGL	MATVLKTIVLIPFLEQNNFSPNTRTQKGKK	YFEELQSAFYR	0.00506498	0.00344048	0.00425273
HLA-A0101	VRPASRFI	LEGGRRVPGRAPENCAVAFSAETRVSGAVT	SDAG	0.00254181	0.00596354	0.00425268
HLA-A0301	TSRANQHNISW	PQTTVNPDRIKQTLPSSPTTTKSSPSDPMT	IS	0.00427804	0.004227	0.00425252
HLA-A2402	ARKSKLEFSIY	LPITMPEGTTPLARRSLTSCWTEFASWPTS	PAPQVSTAV	0.00518203	0.00332298	0.00425251
HLA-A0101	MVAAKKTSL		ESINSRLQLVMKSGKYVLGYKQTLKMIRQG	0.00307134	0.00543354	0.00425244
HLA-A1101	SHVAGLYSGE	DRRDLRPQQPSAVVEVPSAVLCLAFHPTQP	VLVWDLSRLEDPLLWRTGLTDDTHTDPVSQ	0.00564331	0.00286146	0.00425239
HLA-A1101	FIAQSARAE	SWGLTAYSEKHHWHLCCDSSRTQTEWMTSI	LERLRLSEKCDKESVDSSLKERASMVAHCL	0.00534378	0.00316078	0.00425228
HLA-A0101	DHADCHRA	RPTYKVMYKIVTAREWRCCPGHSGVSCEED	ASTSNTSYP	0.000368017	0.0081365	0.00425226
HLA-A1101	DHKFQDGT	PLDNKLNVEDVDSTKNRKLIDDYDSTKSGL	PLTAEDIVHKIAARIYEENDRAVFDKIVSK	0.00594341	0.00256109	0.00425225
HLA-A0101	EWPWSPHQV	PLKIILEELPQQGPQCRPSQCCPLTAPAEV	TVSPAPATMVGHAWRRRKGSAAYVCLAMGG	0.000472592	0.00803189	0.00425224
HLA-A0301	PRLASPAPRP	AQRLGLGNGHYRKKMNVPRPQTASFPALFP	LVSGLFFLGERRWRWGGTWRRGRVPDCLQW	0.00585639	0.00264809	0.00425224
HLA-A2402	SGPSPGYGYEK	GVVIKQEQTDFAYDSDVTGCASMYLHTEGF	PLRPFPDDVCVVPEKFEGDIKQEGVGAFRE	0.000241377	0.00826302	0.0042522
HLA-A0201	AEGEVSWMQ	TADEILQQCDAGHAGGFSGHGRHHHGHCQE	DHWGGSRRVHPRRAGGAEPDGADNLRGGRD	0.000510324	0.00799397	0.00425215
HLA-A0201	EWMTSIFIAQS	KMKPPTSWGLTAYSEKHHWHLCCDSSRTQT	ARAELERLRLSEKCDKESVDSSLKERASMV	0.00506237	0.00344192	0.00425214
HLA-A0101	PVFLPPVSSP	SFHKIPPACSSCQQSASIKMDPLLCSVPSL	GSLEIKTG	0.0046394	0.00386455	0.00425198
HLA-A1101	DMSNKRSNSF	PGPAVAACAEAERIEELEPEAEERLPAAPE	RQAILQGNRRLSSKALLEEKGLSLSQRLIR	0.00466829	0.00383556	0.00425192
HLA-A2402	GRLSVFPLQ	LWATGKAEGAGFATTQTPLWLLGEVEAPRG	ERKRGRDEELFL	0.00247833	0.00602539	0.00425186
HLA-A0301	AVPTTICGVQ	RALQTLSLGGNQLQSIPAEIENLQSFLFSV		0.000474747	0.00802855	0.00425165
HLA-A1101	TPTAQAPC	LTAAAATPTSPASSALALPATWERGVSSQC	PRPRRASGPGTLSATFCLRLWDCSWPRAWP	0.00589488	0.00260838	0.00425163
HLA-A0201	RLASCFPKPG	WMAGGWGVGRSGGSGVQGHPQQGFPSFHHQ	VSLWLPSHGAVAAHRGLPWGACCSSSWFCC	0.00334226	0.00516099	0.00425163
HLA-A2402	DVCESRMEDRL	PSYENSLHSLKNRVEQQLHEHLQDAMSFLK	DRLDDAIHVLRNHAVGPSTSLPAGHSDIHS	1.94805e-06	0.00850098	0.00425146
HLA-A0301	YWGREKPS	PGPPTPAWAKPTNTQGKPLCPWAPPGSPYL	HLALPPLPTVAYSALLSSQGGSSCALSSSL	0.0059883	0.00251462	0.00425146
HLA-A0201	WWPGGRRG	QLWREQKPSGRAVNCVLLAAGLRAPGGPDR	SRRPGLRSRLRARGR	0.00573281	0.00276972	0.00425127
HLA-A0101	TARIWPASAH	TPAGTPSRAPATSTFPHEGAGRRQRPSAGC	PRNRTSSTTGTGSTSGSDSTTGPSKATSCG	0.00416875	0.00433369	0.00425122
HLA-A0301	VSEEPWKENI	LSSCLGLPCCWDYSYKFIQLSEFGFGQVII	SCSSTTFIKSTICLKMGCPGWPQVILPPWS	0.00161135	0.00689092	0.00425114
HLA-A0101	RVICVCIT	QAARAEKKLKHRRTSETSISPPGSSIGSPN	FLPPKGLLYS	0.00595187	0.00255024	0.00425105
HLA-A0201	EASQTLSCH	SWTPDPGGRLGGSGGKGLHACRGEPRGLLR	SIRPPGPGGGR	4.90705e-05	0.00845298	0.00425103
HLA-A0301	RCKCFKHF	ERRTWEESLQACASKNSSSLLCIDNEEEMV	MKSFFQ	0.0057034	0.0027985	0.00425095
HLA-A0301	CPLAVLTSAL	DDEINGVTQGDRLRALKSRRQSKTNAIPLT	CSVVIWWIVCDYILPILLFCLDGFRTQ	0.00568397	0.00281776	0.00425087
HLA-A0201	ICSAVWVLANT	KDKLEETSGLKILQTGVGSVSNRRGAVCSA	VRTEAGPAG	0.00557642	0.0029251	0.00425076
HLA-A2402	WPWMAGGWGV	LADMLKSCNFSGHHCSASNFSVVSSASWAA	GRSGGSGVQGHPQQGFPSFHHQRLASCFPK	0.00263971	0.00586164	0.00425067
HLA-A0301	TPVCSVTDKPL	TQVQCHTYTGYCWCVTPDGKPISGSSVQNK	SQGNSGRKDDGSKPTPTMETQPVFDGDEIT	0.0055522	0.00294881	0.0042505
HLA-A0301	GPGRLWDT	RGPRGPLRALCCQRTRRRRRPGWPPGSFAR		0.00576641	0.00273452	0.00425046
HLA-A2402	HPQEKQASMTP	RQDEKKTKTKTKTEELPLSSVTPWIDLRVL	PMLLGNPFLLPPNEIGSHSCQSFDSLGVMP	0.000273925	0.0082268	0.00425036
HLA-A1101	TSLCSFPGT	GSGGSAGLLQQILSLKVVPRVGNGTLCPNS	ARPAPAHCAPRRRRCRAVGAPSLGGVPGAQ	0.00482797	0.00367272	0.00425034
HLA-A1101	PASTPARPPAT	ALRPDPKTQTLPCKAKLTDKPLQGTKSNPF	GLCPQLAPPLGPPALRVPPRPPPAGIEPNT	0.00579895	0.00270168	0.00425032
HLA-A2402	PAISWFRATN	AISMPQKSFNATAERGEEMTFSCRASGSPE	KAGEDEKQAFLQVFVQPHIIQLKNETTYEN	0.00582514	0.00267545	0.00425029
HLA-A1101	IIKEEEGKDI	YGKYSDQLIVDMPTDNPELDLFPELIGTEE	EEGAIVNPGRDSATNQIRKKEPQISTTTHY	0.00548147	0.00301895	0.00425021
HLA-A0301	CRTIAGDLVW	VDVFLLLYFSECNKCDDKKERSLLPALRAW	AFGGKKTLAFCVTKVFMLFVSHLSGLMFFN	0.00067528	0.00782495	0.00425011
HLA-A0301	AWTLGFGFRGY	DEHFQATASWPTKIIYLYISLLAARPKYYF	DENGAARWDLISNLRIQQIEMSTSFKMFLD	0.00542875	0.00307121	0.00424998
HLA-A0101	SSLTMLPML	SSVHGSDEHGRLLRRTLMRYVNLTSLLIFR	VLNSWPQAIFPP	0.00145131	0.00704854	0.00424992
HLA-A1101	GGSSCALS	PYLYWGREKPSHLALPPLPTVAYSALLSSQ	SSLLLLALF	0.00592128	0.00257844	0.00424986
HLA-A0301	GGEGFVVSSPR	EGRVSPASPPPGRPPRRGRQVGAEGRVRLG	GLGIQGRGAGRGEGEGPRPAPERRKPAGLA	0.000591856	0.00790782	0.00424984
HLA-A2402	ECTFGHDRYP	PAIKPFDHYDFSRAKIACNLAWLVAKAFGT	HDGLYCRNGQYRKSNCVCSAVFSFFSSHRS	0.00579429	0.00270532	0.0042498
HLA-A1101	NTECGQPSRSL	ITFSTRNNLTTYKSEIKYSCQEPYYKMLNN	PSLVKRIIGGRNAEPGLFPWQALIVVEDTS	0.00468015	0.00381942	0.00424978
HLA-A0101	FWTPPISTA	MITGSPQMTWCPP	SRTGKL	0.00131499	0.00718438	0.00424968
HLA-A0301	SMHACPCYN	SLWHWDASTDVPEKSSLFHQEKFWSGEHVW	FIYRETNSFI	0.000710545	0.00778873	0.00424964
HLA-A0201	PPTSRTQT	QREIGISNPLHRLKLRLAIQEIMSLTSPSA	LAYGDMNHEWIGNEWLPSLGLPQYRSYFME	0.00590871	0.00259053	0.00424962
HLA-A0201	LIKLVLQCC	LPFRLLMLTPCLKLFFQLCPVIQYWLKPPK	ISLYQILLQVKTCCTLHLYQFLMCRLLLIC	0.00287114	0.00562743	0.00424929
HLA-A1101	SLRLPSGKI	LGPVMSGNTAYPVISCPPLTPDWGVQDVWS	H	0.00211205	0.00638626	0.00424915
HLA-A0301	SSPRGLGIQG	SPPPGRPPRRGRQVGAEGRVRLGGGEGFVV	RGAGRGEGEGPRPAPERRKPAGLAGCRPPL	0.00439055	0.00410741	0.00424898
HLA-A0301	LSLPLGLQAPA	EVAAFPLTESRSVAQAGVQWHDPGFTPFSY	TMPG	0.0034315	0.0050663	0.0042489
HLA-A0301	DSVPSCHS	YEHNTMVGSAASQSFPPPLMIKQEPRDFAY	IYMRQEGFLAHPSRTEVKLSTTEIPCKYRS	0.00589871	0.00259904	0.00424888
HLA-A0101	PSQCCPLT	PHGPLRVPGSWRPPLKIILEELPQQGPQCR	APAEVEWPWSPHQVTVSPAPATMVGHAWRR	0.00580487	0.00269279	0.00424883
HLA-A0101	PSQCCPLT	PHGPLRVPGSWRPPLKIILEELPQQGPQCR	APAEVEWPWSPHQVILPKAQLPSLSYSFSS	0.00580487	0.00269279	0.00424883
HLA-A0301	DPVNRRGS	QIIANHHMRSISFASGGDPDTTDYVAYVAK	RWSGGMTFAGRRAPFNPLQRYIFIYLFSVS	0.00567501	0.00282241	0.00424871
HLA-A1101	LSTCLAWG	LILTTTGHYSLFPLLFTAPEKKNLFLIGWK	LWKSAVNLYSLSPPGR	0.00592465	0.00257277	0.00424871
HLA-A0101	ATTQAATPALP	DTYLQFTDLQNWPRANITLQLSCTRAMCVS	STVLRRSTMGNSTPLSWLPLTRW	0.00391481	0.00458233	0.00424857
HLA-A0301	SAGRSPVAAS	GLRVGRGVEEMQRPGDPGSARGEVNAETNG	ACNPQ	0.00566915	0.00282792	0.00424854
HLA-A2402	EVEAPRGG	RVHSRGNLWATGKAEGAGFATTQTPLWLLG	RLSVFPLQERKRGRDEELFL	0.00257252	0.005924	0.00424826
HLA-A0201	KLRATEQMT	REESIAKIGKKKYQKINLDEAEGIFLSLFP	NVGC	0.00353943	0.00495703	0.00424823
HLA-A0201	GRAVNCVLL	QVRAGAGLWGFGVGWCKVCVGQLWREQKPS	AAGLRAPGGPDRWWPGGRRGSRRPGLRSRL	0.00162384	0.0068726	0.00424822
HLA-A0201	SPGPDPTHQP	LQGGAGCPQVLVQRPVGGGVPEADGQPAHQ	LLSPRGPTSCKTTASPSSSRWPLACSIWRK	0.00480364	0.00369277	0.00424821
HLA-A2402	PQFCQFQNVI	MLQTTW		0.00252062	0.00597571	0.00424816
HLA-A0201	EPWKENISCS	CLGLPCCWDYSYKFIQLSEFGFGQVIIVSE	STTFIKSTICLKMGCPGWPQVILPPWSPKA	0.00476795	0.00372832	0.00424814
HLA-A1101	PPAPAGPQP	AVPATPAAEATFAHGSHSAPTATPTAAGPL	APTASHPPRSGCPPPQRPPWPSAPTHPDWN	0.005259	0.00323706	0.00424803
HLA-A2402	NLALNQPKNN	FHFSTLFAFFFCGGGVGRRGCPRENKTHCF	FKCKCFRVSVGEIVTRNQQMSGKENSLTEI	0.00577796	0.00271783	0.00424789
HLA-A0201	GRSSNSYR	GESEVREVHSRGWLWGISIWPAVHQESRGK	LSLAEADGWRRTRRHSNLASPEPD	0.00580416	0.0026916	0.00424788
HLA-A2402	RRLGVSID	MASNFNDIVKQGYVRIRS	PLRVAVRRFDCLSLEPASLEGGRRVPGRAP	0.00541174	0.00308385	0.0042478
HLA-A0301	CPLTAPAE	LRVPGSWRPPLKIILEELPQQGPQCRPSQC	VEWPWSPHQVTVSPAPATMVGHAWRRRKGS	0.00586233	0.00263237	0.00424735
HLA-A2402	QGRPLTAQ	KALGTDHTRIYGQAKMKTKRFWRDQPSLQM	G	0.00358528	0.00490885	0.00424706
HLA-A0101	QLTAASAS	WGVQDVWSSLRLPSDGVGLSCPGWSAMAQS	QVQAVLVPQPPEYLGL	0.00596594	0.00252787	0.00424691
HLA-A1101	AWPWMAGGW	QLADMLKSCNFSGHHCSASNFSVVSSASWA	GVGRSGGSGVQGHPQQGFPSFHHQRLASCF	0.00130663	0.00718705	0.00424684
HLA-A0301	RPLATSTEP	SGLSTSPLSSPRPIRKLVLPPPPPEPPFVA	EACGSASRPGHVLPLQAALRPDPKTQTLPC	0.00554879	0.00294456	0.00424668
HLA-A1101	MQPAKIAAT		VSWSCPRCATSQRGWTSCRPRPSSPRRSCS	0.00363039	0.00486283	0.00424661
HLA-A2402	CNVEGAFE	DSSHEDDLPVYLARPGTTDQVPRQKYGGMF	SKT	0.00466789	0.00382534	0.00424661
HLA-A2402	HQSPGPDP	AGLQGGAGCPQVLVQRPVGGGVPEADGQPA	THQPLLSPRGPTSCKTTASPSSSRWPLACS	0.00579465	0.00269853	0.00424659
HLA-A2402	NQERVPQR	QAPWGWHSTLGHAFPQSSRGHTHPPTHQEG	RLTAEMIKWLFGLENSSVLI	0.00270053	0.00579257	0.00424655
HLA-A2402	CWLWGGTVG	QCQTSGKSHSPLSPHVPTVHSTDACWVPAG	GRHRLPKLREFTFQL	0.00162687	0.00686602	0.00424645
HLA-A1101	KPAGLAGC	VVSSPRGLGIQGRGAGRGEGEGPRPAPERR	RPPLPADRNPRPHRGLSSTADTCRLLPSGA	0.00591268	0.00257987	0.00424628
HLA-A0301	ASVLRALGS	APFSGVKQEQLSPRGQAGPPESLGVPTAQE	VPGGSITKGIPSTRVPSDSAITYRGSITHG	0.0052008	0.00329172	0.00424626
HLA-A2402	ESFNLKRAQDI	EDLKVQLEHVQTRLREIQPCLAESRAAREK	SRLRRKLEKQRKVEVYADADEILQEEIKEY	0.00124187	0.00725064	0.00424626
HLA-A1101	WEKDINTSEL	LSHGVPLPNWLINSYKKKLWIWCQNMWMLY	SFHCPQQPQWCGFHTPLLISFSKLWERTVP	0.00126255	0.00722993	0.00424624
HLA-A0101	LQKREQSR	LGRGPLTQVTDRKCSRTQGERGLSWRGCGL	GTLGCYAGLQWCSQPRSRKVLSREYRKIKF	0.00557629	0.0029161	0.00424619
HLA-A0101	VLKQADGS	GYMRIQQFRKADGSYAAWLSRGSSTWLTAF	FQDLSPVIHRSMQGGLVGNDETVALTAFVT	0.00588894	0.00260333	0.00424613
HLA-A2402	AEAHPQFSKE	DGGSPVPARRAIEMAQHGQSKAMFSKSLDI	DRSRSISGASSGLSTSPLSSPRPIRKLVLP	0.00367281	0.00481928	0.00424604
HLA-A0301	SAHPRNRTSS	RAPATSTFPHEGAGRRQRPSAGCTARIWPA	TTGTGSTSGSDSTTGPSKATSCGRMASPCS	0.00576253	0.00272942	0.00424597
HLA-A1101	MHTSSSTP	LRMSVPRAWWTKTPSNSFTRSSSLREMPPP	LMRTGTGPSTLRTLWLASPSCCGAQSTRSS	0.00595875	0.00253314	0.00424594
HLA-A1101	VNCVLLAAGLR	AGAGLWGFGVGWCKVCVGQLWREQKPSGRA	APGGPDRWWPGGRRGSRRPGLRSRLRARGR	0.00326487	0.00522694	0.0042459
HLA-A0101	TFAHGSHS	LHVRAPISAPCATTPSTSHLAVPATPAAEA	APTATPTAAGPLPPAPAGPQPAPTASHPPR	0.00581343	0.00267836	0.00424589
HLA-A1101	GYEPRMFCV	LPARGPQHPFISEDEKQELCISGGFQSRKH	TTVCKKTQIQTAGRPDPGGAPERGPDAPGR	0.00379314	0.00469859	0.00424586
HLA-A0301	LQTTWPQFCQ	M	FQNVI	0.00226984	0.00622167	0.00424576
HLA-A0301	RKRGRASRTRW	ELLRQAKHEANDYRRQLQSLTCDLERWRGW	PATCRSTRTCSMSSWPWTSRSPPTGSC	0.00421349	0.00427777	0.00424563
HLA-A0301	IREYNKAIRN	NVSEFQRVVEVLQDSVDFDIDVNASVFETN	YTRFDDWYLWVQMYKGTVSMPVFQSLEAYW	0.00572682	0.00276444	0.00424563
HLA-A0201	TPLRQGERQGS	APDTAQFAGKEQTYYQGRHLGDTFGEDWQQ	SDIYSTPEGKLHVAPTGEAPTYVNTQQIPP	0.00556104	0.00293017	0.00424561
HLA-A0201	GSLSVFTSVR	RIRNHKYRSLNDLEKDVMLLCQNAQTFNLE	QKIEKEDDSEGEESEEEEEGEEEGSESESR	0.000364201	0.00812695	0.00424557
HLA-A0101	WKGFSIDSGK	EQFGFCQQGTAAAFSPDSHYLLFGAPGTYN	GLVRAEELSFVAGAPRANHKGAVVILRKDS	0.00537983	0.00311129	0.00424556
HLA-A0301	TDRGYYRGYR	FVLQLRPSLRGALLSLLDHYEWNCFVFLYD		0.000819372	0.00767165	0.00424551
HLA-A0201	GREESEAETL	RKDLEEAGGLGTEFSELPGKSRDPWEPPRE	GHTGSDAPSPWPLGSEEAEEDVPPVLVSPS	0.00431027	0.00418069	0.00424548
HLA-A0201	CSLSLSSQ	PLNRADAESLLSLCKEGSYLVRLSETNPQD	GFLHLKFARTRENQVVLGQHSGPFPSVPEL	0.00580461	0.00268613	0.00424537
HLA-A1101	WSGPLRHLQLQ	DYAKIYPDPELEVQVLGLPIRCIHSEEGCR	CHSLP	0.00566977	0.00282089	0.00424533
HLA-A0301	SGGKGLHACR	PQLLPVHFPQGTGPGSGSSWTPDPGGRLGG	GAVACRALEADSGDARRAPRARGERRRHTI	0.000781058	0.00770942	0.00424524
HLA-A0301	THAPSQGQT	CCCCSAQVWELGWGFLGMGPGVLELAGLQG	N	0.000696872	0.00779317	0.00424502
HLA-A0201	GAPSLGGVPG	PNSTSLCSFPGTARPAPAHCAPRRRRCRAV	AQPAGGVGAVLREGGRAARPEPLSPSLLRR	0.00391802	0.00457164	0.00424483
HLA-A0201	SSGPLISTT	PLMRTGTGPSTLRTLWLASPSCCGAQSTRS	LTRMATSPKRRCWPS	0.00141041	0.00707911	0.00424476
HLA-A1101	TSCWTEFAS	SSTLSNLSQAKKMLPITMPEGTTPLARRSL	WPTSARKSKLEFSIYPAPQVSTAV	0.00544822	0.00304111	0.00424466
HLA-A1101	RLVNQGEA	MEEKYLPELMAEKDSLDPSFTHAL	PAVNCRPAAVGGRVETRGPRGPLRALCCQR	0.00532385	0.00316544	0.00424464
HLA-A0101	VGKQNYSQ	KESVSSSDRRNSGATFTEGSWSPELPFDNI	MRDEVFKSNLVCAFIVLLFITAIQSLLPSS	0.00579607	0.00269294	0.00424451
HLA-A0301	CHLNNSEIRNL	FRGVMKVDINLQKVDIDQCSSDGWFSGTHK	TMRIHRSDTAAG	0.00512694	0.00336205	0.00424449
HLA-A0301	QWAQGAGAGRR	ADHLQQPGCHQDRGPGSGPPLPGPGVRPLL	ERPQCAD	0.00336148	0.00512746	0.00424447
HLA-A0301	AYQERNGRL	CGGLDARYNISVINGTSPFAYDYDLTHIVA	MENETNTNTAEKQTKEKAF	0.000900945	0.00758785	0.0042444
HLA-A2402	PEQPSCGP	KAQHLLLLPDRLPQSGGEPGPVGEQQPVRR	ASRMPLTSRSVPPGRGALPPDSLSTRKGLP	0.00577278	0.00271582	0.0042443
HLA-A0201	CLWEACLPH	TVRAAPYDWRLEPAGGVLPQARRAGGGDAR	WPQPRLSTLALFPAAPAPGLEGPLY	0.000728513	0.00775989	0.0042442
HLA-A1101	KHNKIPSEL	WPATSLNCIAILFLRAGRTQEAWKMLGLFR	LNELMDSAKVSNSPSQAIEVVELASAFSLP	0.00407691	0.00441138	0.00424414
HLA-A2402	PRYSSGLI	QLQELLHHWVLWSAVKSRWVIVAGSAPPAG	PTSRCCWTSSTT	0.00580722	0.00268105	0.00424414
HLA-A2402	MRPIALEMCR	YIIPNKSEELEARFADLSHNRPTGGRSVLW	IIAAYVHFTLISRGI	0.00204187	0.00644633	0.0042441
HLA-A0101	WEEPAETVRGE	MP	APSQPRGIPHRSPVSVDDLWLEKTQRKKLQ	0.00419896	0.0042888	0.00424388
HLA-A1101	RAWWTKTPSN	QRGWTSCRPRPSSPRRSCSLSTGALRMSVP	SFTRSSSLREMPPPMHTSSSTPLMRTGTGP	0.0054578	0.00302944	0.00424362
HLA-A0101	DNEEEMVRCK	SCYYIGKERRTWEESLQACASKNSSSLLCI	CFKHFMKSFFQ	0.0015663	0.00692041	0.00424336
HLA-A1101	WDLAWAVSYYI	HEYFFLIGPPLLIPMYFQYQIIMTMIVHKN	RFFITYIPFYGILGALLFLNFIRFLESHWF	0.00594806	0.00253865	0.00424335
HLA-A0301	YGVFLFLFF	QQLLHSKFLAGFVCHIEKNEVETNADTFCL	FSFSLFFFFHFSTLFAFFFCGGGVGRRGCP	0.00507567	0.00341096	0.00424331
HLA-A0301	KKKLWIWCQN	KVQNNLYHHCVINKLLSHGVPLPNWLINSY	MWMLYWEKDINTSELSFHCPQQPQWCGFHT	0.00304829	0.0054382	0.00424324
HLA-A0101	LCQSVHVKR	QELSSNIVEVVQSSPVERPSTSTAVFGTVL	KRIAP	0.0032066	0.00527983	0.00424321
HLA-A0201	ITNLVEKGRKM	AYIAAQGPLKSTAEDFWRMIWEHNVEVIVM		0.00145428	0.00703214	0.00424321
HLA-A2402	WGLWKSAV	GHYSLFPLLFTAPEKKNLFLIGWKLSTCLA	NLYSLSPPGR	0.00512828	0.00335812	0.0042432
HLA-A0101	LWKSAVNLYSL	YSLFPLLFTAPEKKNLFLIGWKLSTCLAWG	SPPGR	0.00476226	0.00372403	0.00424315
HLA-A0201	KPTRVAGGRL	VTVGTCSGFCSQKGSRAKRTTGGADAPSVS	RCLIQPSC	0.00461554	0.00387057	0.00424306
HLA-A0201	RQVWLTTLTR	VFLQFRLNKSSEDFSAIDYLLFSSFQEFLQ	GQLPKKVLNCFLWSLNGKILSSRKSKI	0.000518148	0.00796746	0.0042428
HLA-A1101	PLLQWAPEG	CRKTYIVNDRPPCFQFCDREERHWGYRELF	KVGGQLTLGEMIGWRREQRYLYLGDRGEKE	0.00568544	0.00280007	0.00424276
HLA-A0101	QMLVPVTPEV	MPKRKPKRRSARLSA	KPKRTSSSRKMKTKSDMMEENIDTSAQAVA	0.00108858	0.00739691	0.00424274
HLA-A0101	CEMSNLIL	ITTISSFVGAWLGALPIPLDWERPWQGAWY	TTVVQGRFYSHFIH	0.00573921	0.00274609	0.00424265
HLA-A1101	PEYVAWSAH	VEMRTEDERVTNHEDGSPVNEPNETTPLTE	LCSNGKLPLKEEDGKEALNPETIEIKVSND	0.00460057	0.00388466	0.00424262
HLA-A0301	ELPENLQFDL	PVLQSFLPKHTNVPALYFLLMALFLQQPVS	DSIWTFIFGVPASSGTVVSSIHNVCTEAVF	0.00555431	0.00293036	0.00424234
HLA-A0101	LSLEVATYRYE	EALEQEKQGLQSQIAQVLEGRQQLAHLKMS	TSPVHPGTQRHTHMLGQTTWLKGTRGVGDG	0.00558774	0.0028969	0.00424232
HLA-A1101	WPQPRLSTL	RLEPAGGVLPQARRAGGGDARCLWEACLPH	ALFPAAPAPGLEGPLY	0.00374909	0.00473552	0.00424231
HLA-A1101	DLQVSEQLAGH	VQCVLRATKHREQGGHLPGGWRPGLPGEHP	HRERRRHPPQCVQPRRHP	0.00456059	0.003924	0.0042423
HLA-A0201	KATGEAVSTHT	SAFADVEVLGPAVTFKVSANVQNVTTEDVE	YTHTHVCAHTHARKHAHAQPGQRETHTTHM	0.0056675	0.00281698	0.00424224
HLA-A1101	GPPSTRMLAP	GLIHRKTVGVEPAADGKGVVASGSLPPPMC	RSAASDT	0.00544719	0.00303695	0.00424207
HLA-A0101	AAPTSTSCR	MFAPRLLDFQKTKYASSGSSPASW	TMTGRPSLPGSTASASAASSWCPLCFTPSP	0.000275389	0.00820869	0.00424204
HLA-A0301	PRGEISWRWLP	PQLSKMPSTSLSLASGGGGGEKSKLRPKEL	SFESLRWSQKMDKKKL	0.000260211	0.00822378	0.004242
HLA-A0101	FEMTIPQFQT	SSDTCRSLKYPYVAVMLKVADHSGQVKTKC	VQGNCCSY	0.00116759	0.00731636	0.00424197
HLA-A0301	MSFLKDVCE	QAPSSPSYENSLHSLKNRVEQQLHEHLQDA	SRMEDRLDRLDDAIHVLRNHAVGPSTSLPA	0.00335747	0.00512643	0.00424195
HLA-A0201	ICISLSRWVAR	QFRLLYSGLSSCSSHRLAYILGREMLITCA	VFEISPFEPWITRDKVERT	0.00373938	0.00474435	0.00424186
HLA-A0201	EQQVRGTLTP	GRMCQLHLKSEKPQTKLLILHQAVAVILSL	KQPALREGKKKKFLPYRQSRQPHCQEPILG	0.000414481	0.0080691	0.00424179
HLA-A0101	IPFLEQNNFSP	LLPPPEKLTAEVLGIICIVLMATVLKTIVL	NTRTQKGKKNLGREFAGLYFEELQSAFYR	0.000717465	0.007766	0.00424173
HLA-A0301	QSPGPDPT	GLQGGAGCPQVLVQRPVGGGVPEADGQPAH	HQPLLSPRGPTSCKTTASPSSSRWPLACSI	0.00590967	0.00257368	0.00424167
HLA-A1101	TPDPGGRLGG	PAEPERSQSAALEPSSSADAGTGPGSGSSW	SGGKGLHACRGEPRGLLREASQTLSCHSIR	0.00385856	0.00462477	0.00424166
HLA-A2402	YVTNRYHKS	GLQAIYVTALYITSWLLSGTWLSGLLAAFW		0.00507829	0.00340493	0.00424161
HLA-A1101	AGAVEWLMCC	MASVLSYESLVHAV		0.00575449	0.00272835	0.00424142
HLA-A1101	PSKATSCG	RIWPASAHPRNRTSSTTGTGSTSGSDSTTG	RMASPCSMRTGTLGSLTATSCLERTAWSWC	0.00591733	0.00256538	0.00424135
HLA-A2402	EPASLEGGRRV	QGYVRIRSRRLGVSIDPLRVAVRRFDCLSL	PGRAPENCAVAFSAETRVSGAVTVRPASRF	0.000381905	0.00810056	0.00424123
HLA-A0201	TPDRGSSRLE	SGGAGAVLRAPACAPRAGLGLFQDAHVRTE	RRSHALPVLGSRFFITCGCPAIDHSCA	0.000339021	0.00814318	0.0042411
HLA-A0301	DSVSFLQLL	GRSQGDLRRQEEQRSRLSRARQNLSQVPEA	ALRLALEDGCGPGPGPPRELSFTKSSQAVR	0.00171406	0.00676814	0.0042411
HLA-A0101	KIFLTKFGVL	SLKIHLLLKEWRLMKLLTLMTWMNILSYYM	L	0.000679104	0.00780309	0.0042411
HLA-A0301	YRVCGIIIPW	DVDKAVAAAKDAFENGRWGKISARDRGRLM	NYPLMMLSWKTAACLAAGNTVVIKPAQVTP	0.00527127	0.00321092	0.00424109
HLA-A0301	EPNTKSVP	PPATGLCPQLAPPLGPPALRVPPRPPPAGI	TIQVTPHPSPRGSPLPTPKGTPVHTPKESP	0.00565757	0.00282448	0.00424102
HLA-A0201	HWGGSRRV	AGHAGGFSGHGRHHHGHCQEAEGEVSWMQD	HPRRAGGAEPDGADNLRGGRDRLRLHPHGA	0.00567661	0.0028048	0.0042407
HLA-A2402	GILAADESAAW	MPHSYPALSAEQKKELSDIALRIVAPGK	PSG	0.00109296	0.00738818	0.00424057
HLA-A2402	SPAHPQPSP	NGKIVTDYTLAEAEAALQKAWNQGGNLSHL	SLKEWPKHAASHSQSS	0.000279183	0.00820181	0.0042405
HLA-A0101	ASHVHPRGV	GLVPSRFLTLLAHLVVVITLFWSRQHTGLP		0.00302038	0.00546006	0.00424022
HLA-A0201	ICHSALGESEV	WVLLLRLLALLRPPGLGEACSCAPAHPQQH	REVHSRGWLWGISIWPAVHQESRGKGRSSN	0.00470176	0.00377859	0.00424018
HLA-A0301	TGLEFSYSQW	IEDIPANKMSIAWQLPQYALVTAGEVMFSV	AEFILFSCLLLVICLIFSIMGYYYVPVKTE	0.00473577	0.00374457	0.00424017
HLA-A1101	SFESLRWSQ	SLASGGGGGEKSKLRPKELPRGEISWRWLP	KMDKKKL	0.00474359	0.00373661	0.0042401
HLA-A0301	LPLQDVYKIGV	RKDGNASGTTLLEALDCILPPTRPTDKPLR	NVTTEVKSVEMHHEALSEALPGDNVGFNVK	0.00317282	0.00530705	0.00423994
HLA-A2402	LPQANMAWWIV	RANEQVQVGVEFEANTRLQDTTFSFGYHLT	TGV	1.80372e-05	0.00846178	0.00423991
HLA-A2402	FRLPGRWSPFV	AFSQRFVRAGPACSSREACSSPRAGWNPAG	ALHLVCQIREVNIRAWC	0.0011879	0.0072919	0.0042399
HLA-A0201	FPVYGGSHSS	GLRSQVQFNVEVLCQELTANIVKLEKVTYF	ACWLP	0.00383952	0.00464006	0.00423979
HLA-A1101	LAQDLATEAD	DVYQAELRELRLRLDQLTANSARLEVERDN	EATLARLDLERKIESLEEEIRFLRKIHEEE	0.0057776	0.00270184	0.00423972
HLA-A0301	VPGRPGQRNFL	AFVEQRLSPDDSHAHRLVLRRGTLAGGSVR	LWAVGCPARAGDSSPGGAPVHEPLPCARCW	0.00462991	0.00384949	0.0042397
HLA-A0101	SIPNLASIH	CKPHATAGPLYSDNSNISRYSEKEKGTYLN	NRFLDNVFLGDRRVFPDIILE	0.00221767	0.00626166	0.00423966
HLA-A1101	ERRRHPPQ	GGHLPGGWRPGLPGEHPDLQVSEQLAGHHR	CVQPRRHP	0.00595065	0.00252858	0.00423961
HLA-A2402	IPSSDSPGECM	SLVSLGYEVMKPDVIFKLEQGEEPWVGDGE	RTRQMGESRSPMSSGQ	0.000533823	0.00794537	0.0042396
HLA-A1101	YTSLRWFCFL	CPFILPDNDEVIYGGLSSFICTGTVPGGSL	V	0.00405641	0.00442277	0.00423959
HLA-A2402	RWASAAATA	ASTTWTTARAAPALTAARVWRAAARTAAPA	ASARTRAPRAPVLTAAAATPTSPASSALAL	0.0016632	0.00681591	0.00423956
HLA-A0101	YQQAQAQLGLR	GSHLPPLYLDGHVFASQPRLVPQTIPQQQS	GGLPVSQSQEIFSSLQPFRSQVYMHPSLSP	0.00309444	0.00538405	0.00423924
HLA-A0101	ALKGGKATLE	NRDLAHDSEELFQDLSQLQETWLAEGKAKF	GERKEVLNLLS	0.00479072	0.00368745	0.00423908
HLA-A0201	GEVCGLGER	GLPRVRSSDQEGEGSSRKGRHRSGQRRAGS	PKGGWGRRRRRGGRKGEGNTRWGQS	5.30096e-06	0.00847285	0.00423907
HLA-A1101	GLEFSYSQW	EDIPANKMSIAWQLPQYALVTAGEVMFSVT	AEFILFSCLLLVICLIFSIMGYYYVPVKTE	0.00438306	0.00409508	0.00423907
HLA-A0201	PVPAPKASWL	MFLLPKQNHLWVFPEK	EETRPNPFAALTGGSNGFCEKKFPRL	0.00482029	0.00365782	0.00423906
HLA-A1101	MSGKENSLTE	FNLALNQPKNNFKCKCFRVSVGEIVTRNQQ	IWLMIQKNSFKI	0.005322	0.00315604	0.00423902
HLA-A1101	QGGNLSHLS	KGDEIMAINGKIVTDYTLAEAEAALQKAWN	PAHPQPSPSLKEWPKHAASHSQSS	0.00575956	0.00271837	0.00423897
HLA-A0101	GVGSVSNRR	QNVTTEDVEKATVDNKDKLEETSGLKILQT	GAVCSAICSAVWVLANTVRTEAGPAG	0.00399897	0.00447897	0.00423897
HLA-A1101	CSQHRTLGT	MLQDLSASVFFPP		0.00512275	0.00335503	0.00423889
HLA-A2402	RCWHGHRLPLL	NFLLWAVGCPARAGDSSPGGAPVHEPLPCA	HRGAGPHA	0.00420517	0.00427232	0.00423874
HLA-A0101	LSNALLPADT	VQVKFSELLWGGKGHRRLFHHSLLLRMSSL	S	0.00547145	0.00300596	0.00423871
HLA-A0201	ARPGTTDQVP	MASGRRGWDSSHEDDLPVYL	RQKYGGMFCNVEGAFESKT	0.000805548	0.00767183	0.00423869
HLA-A1101	CLHIGIQIRVC	VQRRKKILLVILPPRGSCCRSIVEDHISAF	CVCVCV	0.00569646	0.00278087	0.00423867
HLA-A0201	LRKWPGPNTI	SLLTLSHHSEGIPTSRSPRTPSSFTPRPTA	PETSSTFTSG	0.00480267	0.00367449	0.00423858
HLA-A2402	QAGDFHQVGR	DWKGSQEYKKAEKKVWKIFKSDSEVAGYIR	CLGAGRLWEWESGIENKA	0.00286454	0.00561259	0.00423856
HLA-A1101	GLGLRVGRG	MLRAGAPTGDLPRAGEVHTGVM	VEEMQRPGDPGSARGEVNAETNGSAGRSPV	0.0056172	0.00285976	0.00423848
HLA-A0301	KSNGLSHSWS	GVAGTNIIIGIIAGTILVLALILGITAWGY	ERIPDTKHISDICENGRPRSNSWQGNLGGN	0.00558766	0.00288908	0.00423837
HLA-A0201	STHHRSGDLF	VAVIMCHRLATPLLLGNTEKPLGFYWRVAA	KFCHPTHHLQVPGREQWRGQARHQIRAPRR	0.0045471	0.00392951	0.0042383
HLA-A1101	PRFPFSQPS	PCTGARDAVKVLPFFHVNTIASRFSLPSRL		0.00313764	0.00533829	0.00423796
HLA-A2402	TPRMLGLA	ATFCLRLWDCSWPRAWPALRSCWSTCAAVA	CWLGPRSRQSTHSRMHSTT	0.00271153	0.0057644	0.00423796
HLA-A0101	KFRRPDIQTR	TEVFTPVVPTVDTYDGRGDSVVYGLRSKSK	TSPHTWKARS	0.000572061	0.00790383	0.00423794
HLA-A1101	PAAGAQSAAT	LEKIFLQKVAQMPQEEVELLPPAPKGKGRK	PFQSVPPTVSQTPVIAATPVPTITANVTSV	0.00578706	0.00268869	0.00423788
HLA-A0301	TFPHEGAGRR	VCLAMGGTCAMLASASATPAGTPSRAPATS	QRPSAGCTARIWPASAHPRNRTSSTTGTGS	0.0018391	0.00663623	0.00423766
HLA-A1101	GSQKVSGIS	NAAHGFSLIQVDNTKVTMKEILLKAVKRRK	GDKVEIDPVTNQKASTKFWIKQKPISIDSD	0.00547507	0.00299986	0.00423747
HLA-A0101	RCLGAGRLW	KAEKKVWKIFKSDSEVAGYIRQAGDFHQVG	EWESGIENKA	0.0042863	0.00418856	0.00423743
HLA-A0201	VQELHTYVCL	QFPSHDLPSVLAKFSLPVSLSEFRNPLAPA	MASPSEEEPRPREDDVPFTARVGGRSLSTP	0.00184396	0.00663086	0.00423741
HLA-A0301	DLGAKASLPLT	FMMVEQENIDPLHVIENSNAFSTPQTPDIK		0.00581491	0.00265987	0.00423739
HLA-A2402	QWHNHGSP	QVSSLNEVKIYSLSCGKSLPEVYSVAQAGV	QP	0.0057956	0.00267916	0.00423738
HLA-A2402	EKVTYFFPVYG	EQAAPSGLRSQVQFNVEVLCQELTANIVKL	GSHSSACWLP	4.67856e-05	0.0084278	0.00423729
HLA-A2402	EAEGEVSW	TTADEILQQCDAGHAGGFSGHGRHHHGHCQ	MQDHWGGSRRVHPRRAGGAEPDGADNLRGG	0.00136412	0.00711027	0.0042372
HLA-A1101	SLRGTMREQEE	AARNAELLRQAKHEANDYRRQLQSLTCDLE	RHVREAASYQEALARLEEEGQSLKDEMARH	0.00577624	0.00269809	0.00423716
HLA-A0301	LRVGNFFSSS	SWDIMEPVTYFITFANSMVFFAYFIVTRQL	TRNQSNSTLMCSNTTS	0.00490864	0.00356568	0.00423716
HLA-A0201	PVRRPEQP	SLHPKAQHLLLLPDRLPQSGGEPGPVGEQQ	SCGPASRMPLTSRSVPPGRGALPPDSLSTR	0.0057679	0.00270627	0.00423708
HLA-A1101	LKISSTSYPQ	GRQLHTLFLVALVMSSTRTTGDWQKFGWMN	VLSKWIMEMCQSEKH	0.00377166	0.00470238	0.00423702
HLA-A0101	ISSTSYPQVLS	QLHTLFLVALVMSSTRTTGDWQKFGWMNLK	KWIMEMCQSEKH	0.00480449	0.0036695	0.00423699
HLA-A1101	GFYWRVAAS	LNEAIMRLVAVIMCHRLATPLLLGNTEKPL	THHRSGDLFKFCHPTHHLQVPGREQWRGQA	0.00568352	0.00279046	0.00423699
HLA-A0301	AYDSVPSCHSI	PVYEHNTMVGSAASQSFPPPLMIKQEPRDF	YMRQEGFLAHPSRTEVKLSTTEIPCKYRSE	0.00155291	0.006921	0.00423695
HLA-A2402	FAREQGFEKVK	PFISQFYKESLMKVMPYVDILFGNETEAAT	SLLLLSWIKTRKKLLIPMELEMHLLEVFCL	5.63848e-06	0.00846821	0.00423692
HLA-A2402	LQSLTCDLERW	SKFADLTDAAARNAELLRQAKHEANDYRRQ	RGWRKRGRASRTRWPATCRSTRTCSMSSWP	0.000444463	0.00802934	0.0042369
HLA-A0201	AVEVKVKGGL	APAALADVLEGDSSGIYRCEVQHGIDDSSD	CPHWSPHRHPGAALCRLPWGL	0.00424163	0.00423192	0.00423677
HLA-A1101	HAPSQGQT	CCCSAQVWELGWGFLGMGPGVLELAGLQGT	N	0.0057884	0.00268476	0.00423658
HLA-A1101	RTKQHEPRE	KEITGFLLIQAWPENRTDLHAFENLEIIRG	FVENSECIQCHPECLPQAMNITCTGRGPDN	0.00452797	0.00394501	0.00423649
HLA-A0201	FDCLSLEPASL	FNDIVKQGYVRIRSRRLGVSIDPLRVAVRR	EGGRRVPGRAPENCAVAFSAETRVSGAVTV	0.00337978	0.0050931	0.00423644
HLA-A2402	CIDNEEEMVRC	SNSCYYIGKERRTWEESLQACASKNSSSLL	KCFKHFMKSFFQ	0.00489636	0.00357624	0.0042363
HLA-A2402	ALPAVQEQH	TTIGYGDKYPQTWNGRLLAATFTLIGVSFF	RQKHFEKRRNPAAGLIQSAWRFYATNLSRT	0.00298885	0.0054836	0.00423622
HLA-A2402	LKEWRLMKL	LLYYLQNRRDSLSGKGKKKKNQASLKIHLL	LTLMTWMNILSYYMKIFLTKFGVLL	0.00459837	0.00387404	0.0042362
HLA-A0201	EPRGLLRE	TGPGSGSSWTPDPGGRLGGSGGKGLHACRG	ASQTLSCHSIRPPGPGGGR	0.00170025	0.00677216	0.0042362
HLA-A0201	TCAAVATPRM	GPGTLSATFCLRLWDCSWPRAWPALRSCWS	LGLACWLGPRSRQSTHSRMHSTT	0.00445712	0.00401501	0.00423606
HLA-A0201	PQAQTGSQNFG	IIDYVERTFTGGTAASPPRGPLHTTDPQGS	KSGKFTGAMGKAQSPQKGATEPQAGFRCPQ	0.00575739	0.00271474	0.00423606
HLA-A1101	SNKFKHKLF	SFKISWEMDSKSKDRITHYFIDLNKKENKN	PCL	0.00536547	0.00310646	0.00423597
HLA-A0201	TQAWGSGLPC	WRRGRVPDCLQWVGRVGGCAWALILCAGPR	WGRYLGNKERLRDPGSE	0.00311756	0.00535426	0.00423591
HLA-A0301	LFFFFHFST	CHIEKNEVETNADTFCLYGVFLFLFFFSFS	LFAFFFCGGGVGRRGCPRENKTHCFNLALN	0.00539012	0.00308158	0.00423585
HLA-A1101	CMRTRQMG	MKPDVIFKLEQGEEPWVGDGEIPSSDSPGE	ESRSPMSSGQ	0.00593367	0.00253789	0.00423578
HLA-A0101	IVVWDCIPKL	TGVKEAVTTLIASGVSIKMITGDSQETAVA	PSQSQEKK	0.00507192	0.00339953	0.00423573
HLA-A0201	PNVNAAILKKW	VEIAKQSVTIKTMLEDLGMDDEGDDDPVPL	CTHHKDDPPPPEDDENKEKRTDDIPVWDQE	0.00534974	0.00312158	0.00423566
HLA-A1101	NAKMLIIVVSA	KWDFIHMIQMLYYVKDIPATLKFFHSLLGT	VAGTSCGKSTDHAFPRMTSASISHQMTSLR	0.00213584	0.00633545	0.00423565
HLA-A2402	AFKTWNRKK	FSSDDSKLEYNVDAANGIVMEGYLFKRASN	PDHIRYQMASFPLPSSYSSFLFGTRKLIIN	0.000943096	0.00752818	0.00423564
HLA-A1101	RDNGVTCPATT	SPCSMRTGTLGSLTATSCLERTAWSWCGMI	TCPTPARWGWCPVGRHRSCPWLKCSAAHGC	0.00571722	0.0027536	0.00423541
HLA-A0101	ASREVTEKSER	AAGSPRPLGRLLPKVQEVARCLGELLAAAC	ITQLEQEKSALIKQLFEARALSQQDGGPLD	0.00496838	0.00350237	0.00423537
HLA-A2402	NEEEMMGK	CYYIGKERRTWEESLQACASKNSSSLLCID		0.000449069	0.00802163	0.00423535
HLA-A0201	VTGISNQVSHL	LRGLITGIGYEVMVSGFTQGHQTKPLRAEI	FLFLVPFCVICLPDRHDFNIFVHIPYLIHK	0.00433473	0.00413588	0.0042353
HLA-A0201	CHLAKGNV	KRVGTLTQDVQRFSEVRSACVDTACLTACC	V	0.00567178	0.00279867	0.00423523
HLA-A0101	RSLLPALRD	VLATSLMWVLVDVFLLLYFSECNKCDDKKE	VRQKSTLMNFQTQV	0.00522002	0.00325034	0.00423518
HLA-A2402	MAVLTPFER	GFCTTLPPSFLRVDDRATSSTTDSSRAVSE	VRRDPPVCTVSYQRF	0.000518995	0.00795128	0.00423514
HLA-A0301	EEKKGNYV	MRPSGTAGAALLALLAALCPASRAL	VTDHGSCVRACGADSYEMEEDGVRKCKKCE	0.00392541	0.0045443	0.00423486
HLA-A0101	NSTGADQP	RRVECFAVSGELSRRLGSAGGADRHGCAGG	RAVHHQRV	0.00577136	0.00269828	0.00423482
HLA-A0201	LKLRILWRRPS	DDLSVLLSLGMGAVAVLDFIHYCRATVCWE	QPAVHRDQSFTYQYKIQDKSVSFFAKGMSP	0.00590781	0.00256177	0.00423479
HLA-A1101	LFLQQLGKVVL	RPERLYIQVFLKKDDSVGYRALVQTEDHLL	WSREESLAEVVCLEMVDLPLTGAQAELEGE	0.00583447	0.00263508	0.00423477
HLA-A0201	NIVKLEKVT	DTHNTEQAAPSGLRSQVQFNVEVLCQELTA	YFFPVYGGSHSSACWLP	0.00473102	0.00373848	0.00423475
HLA-A2402	APSASNPA	PAWDRKRGTLSPAAPCWRRSAPPPPTAWGS	PTEGRRRQGKAS	0.00560883	0.00286048	0.00423466
HLA-A0301	VCGLGERP	PRVRSSDQEGEGSSRKGRHRSGQRRAGSGE	KGGWGRRRRRGGRKGEGNTRWGQS	0.00582861	0.0026406	0.00423461
HLA-A1101	IREYRQMVRL	VIGARRASWRIISSIEQKEENKGGEDKLKM	LCHHPPLSTV	0.00555246	0.00291641	0.00423443
HLA-A0201	NPFLLPPNE	PLSSVTPWIDLRVLHPQEKQASMTPPMLLG	IGSHSCQSFDSLGVMPTLLPA	0.0047221	0.00374629	0.0042342
HLA-A0101	RKHGYEPRM	RQLLPARGPQHPFISEDEKQELCISGGFQS	FCVTTVCKKTQIQTAGRPDPGGAPERGPDA	0.000689325	0.00777895	0.00423414
HLA-A0201	FVQAAPGPP	KPDGEPAATREKSARCQGPRSPKTCDGLHR		0.00213294	0.00633532	0.00423413
HLA-A2402	VNKFGKAHGA	YAQHQQVRQIRKKMMEIMTREVQTNDLKEV	SW	0.00344354	0.0050243	0.00423392
HLA-A1101	LADQCTEVQ	GKEDAANNYARGHYTIGKEIIDLVLDRIRK	AGVLYLPGAPGFHSCS	0.00396589	0.00450192	0.0042339
HLA-A1101	GLQRSSCPGLP	WWEGTLNGRTGWFPSNYVREIKSSGWSQTP	KCWDYRGEPPCPGFISLNELHTNV	0.00571865	0.00274909	0.00423387
HLA-A0101	YLYWGREKP	RGPGPPTPAWAKPTNTQGKPLCPWAPPGSP	SHLALPPLPTVAYSALLSSQGGSSCALSSS	0.00335162	0.0051159	0.00423376
HLA-A0301	GCLHVGIE	VVPDVNVAGRKFGIKLLIPVADGESIRPMD	GQNHGRQLLPARGPQHPFISEDEKQELCIS	0.00587942	0.00258805	0.00423374
HLA-A0301	AYDSVPSCHSI	PVYEHNTMVGSAASQSFPPPLMIKQEPRDF	YMRQEGFLAHPSRTEGCMFEKGPRQFYDDT	0.00154647	0.006921	0.00423373
HLA-A0301	ITLFWSRQHT	MGRVSGLVPSRFLTLLAHLVVV	GLPASHVHPRGV	0.0055624	0.00290477	0.00423358
HLA-A0101	CISGGFQSRK	GIEGQNHGRQLLPARGPQHPFISEDEKQEL	HGYEPRMFCVTTVCKKTQIQTAGRPDPGGA	0.003855	0.00461217	0.00423358
HLA-A0101	RGWLWGIS	GEACSCAPAHPQQHICHSALGESEVREVHS	IWPAVHQESRGKGRSSNSYRLSLAEADGWR	0.00579587	0.0026711	0.00423349
HLA-A1101	SAATGFCDS	SPVHPGTQRHTHMLGQTTWLKGTRGVGDGN	RLVTSTPEHVLPETVCSPIGWRPEQCPVPR	0.00530175	0.00316517	0.00423346
HLA-A2402	YILPLLLGLS	MPARSLLFACP	RFLVSYSDSHPF	0.00573054	0.00273635	0.00423345
HLA-A2402	RRLRAAERALI	AHTARGAAAAGDTRGRPWDPARHPTRTRCP	PGTAARRRLHAVPVHGHVGLRGAGGVTGPL	0.00547819	0.00298869	0.00423344
HLA-A1101	IIGGRNAEPGL	YSCQEPYYKMLNNNTECGQPSRSLPSLVKR	FPWQALIVVEDTSRVPNDKWFGSGALLSAS	0.00535225	0.00311456	0.00423341
HLA-A1101	QAKMKTKRF	ISCFRCSYCNNKLRATMMKALGTDHTRIYG	WRDQPSLQMQGRPLTAQG	0.00484021	0.00362634	0.00423328
HLA-A2402	RTCSMSSW	SLTCDLERWRGWRKRGRASRTRWPATCRST	PWTSRSPPTGSC	0.00436427	0.00410218	0.00423322
HLA-A2402	APDSPAPTHC	SLSATTHWHVGGLPPARPALWTGTAPPRYR	PLI	0.00465219	0.00381418	0.00423319
HLA-A1101	LTSLLIFRSSL	MFLISSSVHGSDEHGRLLRRTLMRYVN	TMLPMLVLNSWPQAIFPP	0.00496581	0.00350047	0.00423314
HLA-A1101	RAALPQQAGLA	QPPGAGEDAHLGPAVQAVPRTRGLPGEAPG	HPAGLLRGWPRPSPAPQGGL	0.00547413	0.00299189	0.00423301
HLA-A0201	NGGSMQVS	ME	SHDPRGRASSRVAAGPTRRGLPRVRSSDQE	0.00576543	0.00270057	0.004233
HLA-A0101	TYNWKGFSID	QGHEQFGFCQQGTAAAFSPDSHYLLFGAPG	SGKGLVRAEELSFVAGAPRANHKGAVVILR	0.00571481	0.00275089	0.00423285
HLA-A1101	GFYGLRCEAPT	PGPGPCDGNPCANGGSCSETPRSFECTCPR	VRRGWTGAACSHAAMADSAWTWATPCAAAA	0.00589712	0.0025685	0.00423281
HLA-A0101	WDQEFLKYTL	LKKWCTHHKDDPPPPEDDENKEKRTDDIPV	RKTTVSLQAANYLDIKGLLDVTCKTVANMI	0.00519015	0.00327541	0.00423278
HLA-A0301	PRFPFSQPS	PCTGARDAVKVLPFFHVNTIASRFSLPSRL		0.00313005	0.00533533	0.00423269
HLA-A0301	LLLRAGFPG	DPQALASVLLLLLWAPALSLLAGSRSHRLP	PTLRAGHR	0.00514128	0.00332407	0.00423268
HLA-A1101	LGSRNTSIWVS	NEKIAVHCTVRGAKAEEILEKGLKILETLV	NMTQALVSTAWTSMWCWVGQVSASQTRSAG	0.00567055	0.00279469	0.00423262
HLA-A0301	LHTLFLVAL	DRTLPVRFGNVEAPWRLLLAPMLVMFFGRQ	VMSSTRTTGDWQKFGWMNLKISSTSYPQVL	0.00457932	0.00388588	0.0042326
HLA-A1101	NGFCEKKFPRL	VFPEKPVPAPKASWLEETRPNPFAALTGGS		0.00409958	0.00436543	0.00423251
HLA-A0201	DQPHLKRIY	VAGVNYFLDVELGRTTCTKTQPNLDNCPFH	AVPWQGTMTLSKSTCQDA	6.4584e-05	0.00840043	0.00423251
HLA-A1101	LATLTQTWW	DFSKPFMTLGISILYRKPNGLVLMSGIIHT	KTILPC	0.00459006	0.00387495	0.0042325
HLA-A0301	RGRGHGVL	LCQAVLPRQRRGPLYHLWGHGCHEHQELRD	LDGLGAQPGRLLRPSRHHHPGHLCVLPGHL	0.00549055	0.00297439	0.00423247
HLA-A0101	TARGAAAA	RHHHPGHLCVLPGHLRAAAAPPRAQVRAAH	GDTRGRPWDPARHPTRTRCPRRLRAAERAL	0.00568227	0.00278257	0.00423242
HLA-A2402	TTVVQGRFYS	GAWLGALPIPLDWERPWQGAWYCEMSNLIL	HFIH	0.00475115	0.00371362	0.00423238
HLA-A0301	GATEPQAG	GSPQAQTGSQNFGKSGKFTGAMGKAQSPQK	FRCPQSPRATGIATDPYRDLPSPGTVRA	0.00586886	0.00259561	0.00423223
HLA-A0201	WTTARAAPA	AAMADSAWTWATPCAAAAAPASRVLAASTT	LTAARVWRAAARTAAPARWASAAATAASAR	0.00209743	0.00636698	0.00423221
HLA-A0301	RLEIFSRGNN	QAECDLLEDMRTFSQKKAAIEREYAQEHVS	AGSPVSDEYM	0.00542738	0.00303686	0.00423212
HLA-A0101	SPGVPLGVRC	GGVGAVLREGGRAARPEPLSPSLLRRSLRR	RERPQVGPGLEGARPPPERVLALSFRAPQV	0.00386874	0.00459489	0.00423181
HLA-A0101	THPPTHQE	EKTKKAERGQAPWGWHSTLGHAFPQSSRGH	GNQERVPQRRLTAEMIKWLFGLENSSVLI	0.00472329	0.00374032	0.0042318
HLA-A1101	QRYIFIYLFS	YVAKDPVNRRGSRWSGGMTFAGRRAPFNPL	VSTETLPRS	0.00578133	0.00268204	0.00423169
HLA-A1101	WSMHACPC	GSLWHWDASTDVPEKSSLFHQEKFWSGEHV	YNFIYRETNSFI	0.00588726	0.00257606	0.00423166
HLA-A0201	RAWTPSLCQ	DIEIATYRKLLEGEENRITIPVQTFSNLQI	KATSRGTSW	0.00137359	0.00708974	0.00423166
HLA-A0101	NILSYYMKIF	KKKKNQASLKIHLLLKEWRLMKLLTLMTWM	LTKFGVLL	0.00563888	0.00282437	0.00423162
HLA-A2402	DFLLALERG	ESRWKQYLEDERIALFLQNEEFMKELQRNR	TGDANPAVSEDALFRDKLKHMGKSTRRKLF	0.000697152	0.00776587	0.00423151
HLA-A1101	IKDLGAKASL	SQFMMVEQENIDPLHVIENSNAFSTPQTPD	PLT	0.00263744	0.00582555	0.00423149
HLA-A0101	DLRVLHPQ	VTRNLRQDEKKTKTKTKTEELPLSSVTPWI	EKQASMTPPMLLGNPFLLPPNEIGSHSCQS	0.00440931	0.00405366	0.00423148
HLA-A0301	GEPSAPHH	LTVLDPILGGPLGRPCGICGRNSGPPMQSH	LVQGGPPAEPH	0.00544011	0.00302279	0.00423145
HLA-A0101	WRSGLEMKL	MVPEA	EISEAVAPGTRFPLESAHDPDVGSNSLQTY	0.00286368	0.00559898	0.00423133
HLA-A1101	LPATLNSTAKA	IGVKPLSCGSAQIWQHGTSLMNYLRMNWKV	RGPTTL	0.00460322	0.00385932	0.00423127
HLA-A0301	IKMDPLLCSV	DVTLIIAVDWLLCSFHKIPPACSSCQQSAS	PSLPVFLPPVSSPGSLEIKTG	0.00309026	0.00537223	0.00423124
HLA-A1101	PLLQWAPEG	CRKTYIVNDRPPCFQFCDREERHWGYRELF	KVGGQLTLGEMIGWRREQRYLYLGDRASHL	0.0056622	0.00280007	0.00423114
HLA-A1101	GAGRRQRPSAG	GGTCAMLASASATPAGTPSRAPATSTFPHE	CTARIWPASAHPRNRTSSTTGTGSTSGSDS	0.00584182	0.0026204	0.00423111
HLA-A0201	ASQDGSTALS	IMLAALAAVEAEKDMRIVEELFGCGDVNAK	IALEAGHKDIAVLLYAHVNFAKAQSPGTPR	0.00481603	0.00364586	0.00423095
HLA-A2402	ASNPAPTEGR	DRKRGTLSPAAPCWRRSAPPPPTAWGSAPS	RRQGKAS	0.00180602	0.00665576	0.00423089
HLA-A0301	LETINLQPQLQ	NPIANATISVEGIDHDVTSGGMVITGDCLY	AIWQ	0.00377848	0.00468313	0.0042308
HLA-A1101	FFITCGCPA	QDAHVRTETPDRGSSRLERRSHALPVLGSR	IDHSCA	0.00490475	0.00355682	0.00423078
HLA-A0301	NRPTGGRSV	CPCCTFVPSNNYIIPNKSEELEARFADLSH	LWMRPIALEMCRIIAAYVHFTLISRGI	0.000123858	0.00833749	0.00423067
HLA-A0201	TGGADAPSVSK	AFPSSLIQANVTVGTCSGFCSQKGSRAKRT	PTRVAGGRLRCLIQPSC	0.00162126	0.00684007	0.00423066
HLA-A1101	ESTMNELG	YMYSKQPSVFVKSTEEGIARVLNSNYAFLL	FPGRV	0.0059113	0.00254988	0.00423059
HLA-A1101	ADQCTEVQAGV	KEDAANNYARGHYTIGKEIIDLVLDRIRKL	LYLPGAPGFHSCS	0.00573772	0.00272343	0.00423058
HLA-A0101	RKKILLVIL	SRMRALSQEITRDFNLLQVSEPSLENKVQR	PPRGSCCRSIVEDHISAFCLHIGIQIRVCC	0.00492635	0.0035347	0.00423052
HLA-A2402	MNELGFPGR	SKQPSVFVKSTEEGIARVLNSNYAFLLEST	V	1.10843e-05	0.00844984	0.00423046
HLA-A2402	NHARKQWKFCQ	NQPSDTRQYHENIKINQAMRKKLILYFKRR	RYDQLMEAWEKKVERIENNPRRRAKESKVR	0.00124105	0.00721973	0.00423039
HLA-A0301	NVEGAFESKT	SSHEDDLPVYLARPGTTDQVPRQKYGGMFC		0.00440825	0.00405226	0.00423026
HLA-A0201	FPKVALDMLNP	LRSSFGKQYMLRRPALEDYVVLMKRGTAIT	HVTLPVFYPHLKHGGVCAVYVVNITQVIEL	0.00469993	0.00376013	0.00423003
HLA-A0101	TLRTLWLASP	FTRSSSLREMPPPMHTSSSTPLMRTGTGPS	SCCGAQSTRSSSGPLISTTLTRMATSPKRR	0.00570571	0.00275364	0.00422967
HLA-A1101	SFTRSSSLRE	PSSPRRSCSLSTGALRMSVPRAWWTKTPSN	MPPPMHTSSSTPLMRTGTGPSTLRTLWLAS	0.00572581	0.00273351	0.00422966
HLA-A0201	YPILCQAVLP	SRKGRHTLLNFCFHAALTFTVFAGGINRTK	RQRRGPLYHLWGHGCHEHQELRDRGRGHGV	0.00154213	0.00691717	0.00422965
HLA-A0301	TPPMLLGNPF	KTKTEELPLSSVTPWIDLRVLHPQEKQASM	LLPPNEIGSHSCQSFDSLGVMPTLLPA	0.00495562	0.00350353	0.00422957
HLA-A0301	LPALRGKC	TSLMWVLVDVFLLLYFSECNKCDDKKERSL	L	0.00553947	0.00291944	0.00422946
HLA-A0101	MDAANFFLQE	VKKLVVKGGKKKKQVLKFTLDCTHPVEDGI	RIKVNGKAGNLGGGVVTIERSKSKITVTSE	0.00375594	0.00470271	0.00422933
HLA-A1101	THETALVNA	HSLLQAAREADVTRIKKHLSLEMVNFKHPQ	LDNLGQTSLHRAAYCGHLQTCRLLLSYGCD	0.00260231	0.00585633	0.00422932
HLA-A0201	SEDEKQELC	PMDGCLHVGIEGQNHGRQLLPARGPQHPFI	ISGGFQSRKHGYEPRMFCVTTVCKKTQIQT	0.000533933	0.00792459	0.00422926
HLA-A1101	HEPREFVE	GFLLIQAWPENRTDLHAFENLEIIRGRTKQ	NSECIQCHPECLPQAMNITCTGRGPDNCIQ	0.00501475	0.00344361	0.00422918
HLA-A0301	VSTFQKPEF	VNGFQTAIDIFEDRIRGIDIIKWMERYLRD	VFW	0.00314606	0.00531197	0.00422901
HLA-A2402	HRRLFHHSL	RASVVIPVTGDSEGATVQVKFSELLWGGKG	LLRMSSLLSNALLPADTS	0.00119956	0.00725834	0.00422895
HLA-A1101	SSGSTMGAWV	APNQNSSSSASSEASETCQSVSECSSPTSV	STEKRRKEKREPDPNGGGPTTASGPPAAAE	0.00520759	0.0032503	0.00422895
HLA-A0101	ASFASLTLNSA	GRSWSDRSIFSGIAAWSSVDRGMNTSEQNS	VSGM	0.000392356	0.00806526	0.00422881
HLA-A0201	RPSTSNSQ	PLTRSTPPVRGRAGPSGRAAASEETRAAKL	RLPRPQGAAAKSSSQLPIPSAIPRPASRMP	0.00380512	0.00465243	0.00422877
HLA-A0101	PDPGESVS	LECVIKTIKAKQEILKQYHPVVHPLDLKYD	ICGKNEASAYNFYGFLIFF	0.00580147	0.00265601	0.00422874
HLA-A0201	PAKIAATVSW	MQ	SCPRCATSQRGWTSCRPRPSSPRRSCSLST	0.000640162	0.00781708	0.00422862
HLA-A2402	AYCSEEAAYQE	RIRKLFNLSKEDDVRQYVVRKPLNKEAQTA	K	0.00032746	0.00812954	0.0042285
HLA-A1101	TLGEMIGWRRE	FCDREERHWGYRELFPLLQWAPEGKVGGQL	QRYLYLGDRASHLGRVGSAPPSHPPSSVWT	0.0050154	0.00344119	0.00422829
HLA-A0101	FKFCHPTH	ATPLLLGNTEKPLGFYWRVAASTHHRSGDL	HLQVPGREQWRGQARHQIRAPRRSHH	0.00263764	0.00581868	0.00422816
HLA-A0101	ARSHLQHQRLR	DCSAADGPGGPPAPAAGAWRLEWCHHHGAG	CH	4.09097e-05	0.00841539	0.00422815
HLA-A0201	QFCDREER	LPVSSSFRPLILVYSNCRKTYIVNDRPPCF	HWGYRELFPLLQWAPEGKVGGQLTLGEMIG	0.00514732	0.0033087	0.00422801
HLA-A0201	ADSGPVPASVL	PSATAGPKASPTPQKTSAKSPGPMRRSKSP	G	0.00232746	0.00612823	0.00422785
HLA-A2402	TETEPQPNEV	LPTNSTSDSRPKSSSPIRLPEMSGGQTNRT	DGGDTQKKQLINPHVELQFSDANAKFYCRL	0.00485194	0.00360368	0.00422781
HLA-A0201	LFWSRQHTG	MGRVSGLVPSRFLTLLAHLVVVIT	LPASHVHPRGV	0.00501428	0.00344131	0.0042278
HLA-A2402	CPPNIYIEC	VSACRLRCEKEAVLQRCHCRMVHMPGNETI	ADHTLGPCCLPFPTSPSASSCLCPLFSSLS	0.00456551	0.00389003	0.00422777
HLA-A0201	GAPSRSAD	GLRWSMGAFPLDLIVSRCRLPTLACLGPGP	GTTHGGPRGYARRLHGARGPFGGRGVLLGW	0.00581809	0.00263741	0.00422775
HLA-A0301	LGERRWRW	PRPQTASFPALFPPRLASPAPRPLVSGLFF	GGTWRRGRVPDCLQWVGRVGGCAWALILCA	0.00454664	0.00390882	0.00422773
HLA-A0201	DFNGDAGGFLW	RHGERRNSNVSQARHHHRNGSQKEKVKLLP	KAKSREHSQHSDQHNGRT	0.001956	0.0064994	0.0042277
HLA-A0201	DAAKELIEKH	SPKNSAAPSGQRRPRLVIEECPLTSEAQTN	YSPSKFCNGTNHDGDIESMLHVRHGSDENC	0.00108318	0.00737222	0.0042277
HLA-A0301	SGHGRHHH	YRNASNPLAHYDTTADEILQQCDAGHAGGF	GHCQEAEGEVSWMQDHWGGSRRVHPRRAGG	0.00548856	0.00296645	0.00422751
HLA-A0301	QPPVPVPKAA	RLLAQHATSECPKRTQPCTYCTKEFVFDTI	CCLPQPMWCGHCGSGGPARPSEGQL	0.00170964	0.00674525	0.00422745
HLA-A0201	RTRAPRAP	ALTAARVWRAAARTAAPARWASAAATAASA	VLTAAAATPTSPASSALALPATWERGVSSQ	0.00537326	0.00308162	0.00422744
HLA-A1101	DEAEGIFLS	NGKNARDPRLSKREESIAKIGKKKYQKINL	LFPKLRATEQMTNVGC	0.00518315	0.0032715	0.00422732
HLA-A0101	LFHLLPTLPL	LVPFCVICLPDRHDFNIFVHIPYLIHKCSL	VICT	0.00502463	0.00343	0.00422732
HLA-A2402	YSNCRKTYI	WPCLTYVFSCSLYPSTPLPVSSSFRPLILV	VNDRPPCFQFCDREERHWGYRELFPLLQWA	0.000859464	0.00759511	0.00422729
HLA-A0201	DPQGSPQA	SDYDQIIDYVERTFTGGTAASPPRGPLHTT	QTGSQNFGKSGKFTGAMGKAQSPQKGATEP	0.00475713	0.00369732	0.00422722
HLA-A1101	MAGVQWCNL	TAKISDFSWNPNEPWVICSVSEDNIMQVWQ	GSLQLPPPRFDRFSCLSLLSSWDYRCVPPC	0.00505039	0.00340381	0.0042271
HLA-A0101	EKKNLFLI	SVGKAGDASIFLILTTTGHYSLFPLLFTAP	GWKLSTCLAWGLWKSAVNLYSLSPPGR	0.00532024	0.00313385	0.00422705
HLA-A1101	GQPLGFDCRSP	VMDAETQKKFPSDLLLTSSSGELWRMVRIG	GCR	0.00114475	0.00730909	0.00422692
HLA-A0101	CNFFRWLEH	NNRGVAGENLLNAASKLLGQNWVQNAFDGS	LRLLRVIGKTTELATF	0.00344707	0.00500668	0.00422687
HLA-A0201	AGCWLWGGTV	PHQCQTSGKSHSPLSPHVPTVHSTDACWVP	GGRHRLPKLREFTFQL	0.00197489	0.00647849	0.00422669
HLA-A0301	PEPSARVHA	LRCRLHPVHARGAHVRVHVPGHRRYRRCRA	AA	7.67758e-05	0.00837656	0.00422667
HLA-A0101	QIFVKTLTGI	KQLEDGRTLSDYNIQKESTLHLVLRLRGGM	PPDQQRLIFAGKQLEDGRTLSDYNIQKEST	0.00325324	0.00520004	0.00422664
HLA-A1101	RKWLPAVAD	STGTMWKVSALLFVLGSASLWVLAEGGKTQ	GDERAETCWNARAWYSRLSRGARGS	0.00359295	0.00486015	0.00422655
HLA-A1101	PDYLTSLLACT	GTDGTHYWSKNWAKAAAFVTSPPLSPDPTT	AQKAVGKDNFTLIPEGVNGIEERMTVVWDK	0.0059071	0.00254597	0.00422654
HLA-A0301	HRCHRVRI	LQPFPRAEQRNFLRSSGTSQPHPGHGYLGE	NVPPHRGLLWALSR	0.00582239	0.00263066	0.00422652
HLA-A2402	ARAAPALTA	ADSAWTWATPCAAAAAPASRVLAASTTWTT	ARVWRAAARTAAPARWASAAATAASARTRA	0.000266339	0.00818666	0.0042265
HLA-A0201	DAMSFLKDVCE	GGQAPSSPSYENSLHSLKNRVEQQLHEHLQ	SRMEDRLDRLDDAIHVLRNHAVGPSTSLPA	0.00118187	0.00727104	0.00422645
HLA-A1101	ARTAAPARWA	PASRVLAASTTWTTARAAPALTAARVWRAA	SAAATAASARTRAPRAPVLTAAAATPTSPA	0.00442808	0.00402455	0.00422632
HLA-A0201	DQPRAVHHQR	FAVSGELSRRLGSAGGADRHGCAGGNSTGA	V	5.10186e-05	0.00840115	0.00422609
HLA-A1101	EGEGPRPAP	EGRVRLGGGEGFVVSSPRGLGIQGRGAGRG	ERRKPAGLAGCRPPLPADRNPRPHRGLSST	0.00175251	0.00669961	0.00422606
HLA-A0101	TSVSSGSTM	PPEAPNQNSSSSASSEASETCQSVSECSSP	GAWVSTEKRRKEKREPDPNGGGPTTASGPP	0.0002712	0.00818058	0.00422589
HLA-A2402	AGGSERAL	QAKLENAEVLELTVRRVQGVLRGRARARAA	RCRLHPVHARGAHVRVHVPGHRRYRRCRAP	0.00372044	0.00473125	0.00422584
HLA-A2402	AGGSERAL	EAKLENAEVLELTVRRVQGVLRGRARARAA	RCRLHPVHARGAHVRVHVPGHRRYRRCRAP	0.00372029	0.00473125	0.00422577
HLA-A2402	PTASHPPRSG	TFAHGSHSAPTATPTAAGPLPPAPAGPQPA	CPPPQRPPWPSAPTHPDWNPSGAPSTLTL	0.00564599	0.00280527	0.00422563
HLA-A0301	LGTTTETE	SQASMSSRMVPGLPANGKMHSTVDCNGVVS	VRKRRLSSYQISMEMLEDSSGRQRAVSIAS	0.00586562	0.00258519	0.00422541
HLA-A0101	GLAKVGDILA	KIMTFRPTMEEFKDFNKYVAYIESQGAHRA	PARPSISLRRGPADILGPSSASPTGVACAR	0.00382918	0.00462158	0.00422538
HLA-A1101	GDAWDTGLQ	SLRSAAPPTGTAGGTGRFVLRPGESGAGGG	ARRGTAAGTSGAPNRSQLSSLTFPAQLRRI	0.00506955	0.00338113	0.00422534
HLA-A0201	PGLEGARPPP	PLSPSLLRRSLRRSPGVPLGVRCRERPQVG	ERVLALSFRAPQVQSCTPRAREAVVPALPG	0.00485645	0.00359414	0.00422529
HLA-A1101	STRTCSMSS	LQSLTCDLERWRGWRKRGRASRTRWPATCR	WPWTSRSPPTGSC	0.00422481	0.00422556	0.00422519
HLA-A2402	DLSHNRPT	ISLHCPCCTFVPSNNYIIPNKSEELEARFA	GGRSVLWMRPIALEMCRIIAAYVHFTLISR	0.0058053	0.00264477	0.00422503
HLA-A2402	KWLFGLENS	QSSRGHTHPPTHQEGNQERVPQRRLTAEMI	SVLI	0.00378316	0.00466688	0.00422502
HLA-A0201	LLGRLRKAG	KGAKGMLVSTEARLREGTGVPSPAPRTSCQ	TARAPECPADPGLGR	0.00494121	0.00350878	0.004225
HLA-A0101	GTGVEKWPV	CARGMCFGATPSSFTSACLWSSNNVPGTIL	QALAPGSWQGVVRTHSHTAVKPRGSGPPGC	0.00512856	0.00332142	0.00422499
HLA-A0201	GWTQYFLPIQT	LSGGMTGSHHTRSSSAMTVGPGGEVGTTAV	QKLQC	0.00568596	0.00276402	0.00422499
HLA-A0301	WRPYIESG	TEVLRPVVARYGLDLSGLLVRLWREGAPGP	RTAGCLGGEGSFQRKGIRR	0.00575405	0.00269592	0.00422498
HLA-A2402	SSWTPDPGGRL	APCPAEPERSQSAALEPSSSADAGTGPGSG	GGSGGKGLHACRGEPRGLLREASQTLSCHS	0.000892977	0.00755677	0.00422487
HLA-A1101	HTAVKPRGSG	PGTILGTGVEKWPVQALAPGSWQGVVRTHS	PPGCSGRELTSH	0.00545392	0.00299551	0.00422471
HLA-A0301	RAVNCVLLAAG	VRAGAGLWGFGVGWCKVCVGQLWREQKPSG	LRAPGGPDRWWPGGRRGSRRPGLRSRLRAR	0.00579691	0.0026523	0.0042246
HLA-A1101	RKHPSSWPS	QPLLSPRGPTSCKTTASPSSSRWPLACSIW	PAASCAAPSIPWAL	0.00509554	0.00335355	0.00422454
HLA-A1101	LGLGPCARP	LLPEHSLVPGCLDGGGVQYLLAPVRSLSGD	LPPVVGQGQPPGAGEDAHLGPAVQAVPRTR	0.00535391	0.00309514	0.00422453
HLA-A0301	RLELDTLSEES	DRKEAAENSLVAYKAASDIAMTELPPTHPI	YKDSTLIMQLLRDNLTLWTSDMQGDGEEQN	0.00576122	0.00268775	0.00422449
HLA-A2402	ASVFFPPCSQ	MLQDLS	HRTLGT	0.000553344	0.0078955	0.00422442
HLA-A0101	EDSSDELEEGR	VKYYYSWKKTRSRTSVMDRQARRLGGRKDK	GGVSEGEPDPADPKREPLPSRPLNARPGPG	2.70461e-05	0.00842164	0.00422434
HLA-A0301	RCRERPQV	EGGRAARPEPLSPSLLRRSLRRSPGVPLGV	GPGLEGARPPPERVLALSFRAPQVQSCTPR	0.00572212	0.00272647	0.0042243
HLA-A2402	WGGSRRVH	GHAGGFSGHGRHHHGHCQEAEGEVSWMQDH	PRRAGGAEPDGADNLRGGRDRLRLHPHGAG	0.0058274	0.00262116	0.00422428
HLA-A0101	RSPSLAPQPL	PLPPCSLLSLCNPTRSSEARNPARYCRPLI	GFRTPSST	0.00530159	0.00314688	0.00422423
HLA-A0101	EETRPNPFAA	MFLLPKQNHLWVFPEKPVPAPKASWL	LTGGSNGFCEKKFPRL	0.000730377	0.00771782	0.0042241
HLA-A0201	AAPAPGLEG	RAGGGDARCLWEACLPHWPQPRLSTLALFP	PLY	0.000491918	0.00795605	0.00422398
HLA-A0101	HPQEKQASMTP	RQDEKKTKTKTKTEELPLSSVTPWIDLRVL	PMLLGNPFLLPPNEIGSHSCQSFDSLGVMP	0.000274784	0.00817304	0.00422391
HLA-A0101	RGAVCSAI	EKATVDNKDKLEETSGLKILQTGVGSVSNR	CSAVWVLANTVRTEAGPAG	0.00579003	0.00265773	0.00422388
HLA-A0201	LHIGLLQICSF	LAAGFRLSPPCLPLSSQAERLFPLRPPLRG	CRPFSLS	0.00401743	0.00443019	0.00422381
HLA-A0301	TAAPARWAS	SRVLAASTTWTTARAAPALTAARVWRAAAR	AAATAASARTRAPRAPVLTAAAATPTSPAS	0.00344233	0.00500523	0.00422378
HLA-A0301	LTTRGHGPETQ	KFNLKLVIKPAKVTPAPTRQRDFTAAFPRM	TLGSLPDINLTQISTLANELRDSRLANDLR	0.00561513	0.00283191	0.00422352
HLA-A0201	LQRYIFIYLF	AYVAKDPVNRRGSRWSGGMTFAGRRAPFNP	SVSTETLPRS	0.0049214	0.00352546	0.00422343
HLA-A1101	RGPLHTTDPQG	IHRDNIISDYDQIIDYVERTFTGGTAASPP	SPQAQTGSQNFGKSGKFTGAMGKAQSPQKG	0.00582123	0.00262548	0.00422336
HLA-A0101	LHLVCQIR	CSSREACSSPRAGWNPAGFRLPGRWSPFVA	EVNIRAWC	0.00585658	0.00258996	0.00422327
HLA-A2402	ESTMNELGF	YMYSKQPSVFVKSTEEGIARVLNSNYAFLL	PGRV	0.00175066	0.00669537	0.00422301
HLA-A2402	SHIDADGQ	WRTEMKQEREPVGTCFLQDGTKTVEYAPCR	GFCQGGFSIDFTKADRVLLGGPGSFYWQGQ	0.00408338	0.00436263	0.00422301
HLA-A1101	FGKSGKFTG	TGGTAASPPRGPLHTTDPQGSPQAQTGSQN	AMGKAQSPQKGATEPQAGFRCPQSPRATGI	0.00512863	0.00331732	0.00422297
HLA-A1101	GRHRSCPW	SWCGMIRDNGVTCPATTTCPTPARWGWCPV	LKCSAAHGCAMRWTLCFATGAGKDWPSAIC	0.00590488	0.00254098	0.00422293
HLA-A0101	DLKEVVNKFG	IRKTSYAQHQQVRQIRKKMMEIMTREVQTN	KAHGASW	0.00539636	0.00304948	0.00422292
HLA-A1101	TNSTKQGQVF	LPHCVFNQDSFEHALEGEFQNEKKKSSINQ	EYLYLDT	0.00562077	0.00282479	0.00422278
HLA-A0101	FREAEEGTQK	TCAPRCLPRARRGPGAHPRGGRCPPAETAL	YSLPSDPAGQAAF	0.00500965	0.00343576	0.00422271
HLA-A1101	GPCCLPFP	QRCHCRMVHMPGNETICPPNIYIECADHTL	TSPSASSCLCPLFSSLSWILPSQSLPGGFF	0.00586968	0.00257572	0.0042227
HLA-A2402	WYHVLKVDK	LAKPKVTKYCLICVKDSYTDFHIDSGGASA	CYKCIVKQGQTLFIPSGWIYATLTPVDCLA	0.00253416	0.00591098	0.00422257
HLA-A0101	SRAFAGAS	QKPRQSRMPQEDERPADEYDQPWEWKKDHI	QTHTLTSECPIPAFPHLVMSPVSVYKVESN	0.00593485	0.00251026	0.00422255
HLA-A1101	WVQNAFDGSCN	ELGYRCVVFNNRGVAGENLLNAASKLLGQN	FFRWLEHLRLLRVIGKTTELATF	0.00534902	0.00309603	0.00422252
HLA-A1101	PQFQTVQGNC	RSLKYPYVAVMLKVADHSGQVKTKCFEMTI	CSY	0.00582127	0.00262364	0.00422246
HLA-A2402	VVITLVRKEE	IVLMATVLKTIVLIPFLEQNNFSPNTRTQK	LGKRVCWPVLRRTPVCFL	0.00502421	0.00342069	0.00422245
HLA-A0301	FGNVEAPWRLL	GFNWKLNFRWYPVPQREMDRRKGDRTLPVR	LAPMLVMFFGRQLHTLFLVALVMSSTRTTG	0.0058387	0.00260603	0.00422237
HLA-A0201	NASELQAYPA	SWSCGPAAGVIDAYMTLADFCDQQLRKEEE	LVVEKMLKALKLNSNEARLKFPRLLQIIER	0.00385611	0.00458851	0.00422231
HLA-A0101	QSPPKKNRALI	AQVFRGLASTVSLSAESGKSEKGQPQNSKK	QKLVRWVGK	0.00538147	0.0030631	0.00422228
HLA-A0101	RKEEENASEL	EAQPPSWSCGPAAGVIDAYMTLADFCDQQL	QAYPALVVEKMLKALKLNSNEARLKFPRLL	0.00218337	0.00626113	0.00422225
HLA-A2402	SDCAPPYP	RLLPADPDESSYFVIGAVLYRTLGLILPPP	ASS	0.00575495	0.00268931	0.00422213
HLA-A0101	HRRLPGAER	GRGAGGAGSARQGERGLPVPRGTACVPSVA	AAPQRLRYLSL	5.77557e-05	0.00838642	0.00422209
HLA-A1101	VHARGAHVRVH	RRVQGVLRGRARARAAAGGSERALRCRLHP	VPGHRRYRRCRAPEPSARVHAAA	0.00507668	0.00336725	0.00422197
HLA-A0101	LLCHHPPLSTV	RIISSIEQKEENKGGEDKLKMIREYRQMVR		6.84406e-05	0.00837539	0.00422191
HLA-A1101	PAPKASWLEE	MFLLPKQNHLWVFPEKPV	TRPNPFAALTGGSNGFCEKKFPRL	0.00567873	0.00276502	0.00422188
HLA-A1101	QAEENIDETKP	VTAAAATTPAAEDAAAKATAQPPTETGESS	KESARQDEGKEEEPEADQEHA	0.00385349	0.00458981	0.00422165
HLA-A0301	HSHTAVKPRGS	NVPGTILGTGVEKWPVQALAPGSWQGVVRT	GPPGCSGRELTSH	0.00577524	0.00266793	0.00422158
HLA-A0101	PTATPTAAGP	PCATTPSTSHLAVPATPAAEATFAHGSHSA	LPPAPAGPQPAPTASHPPRSGCPPPQRPPW	0.00550661	0.00293632	0.00422146
HLA-A1101	CNLGSLQLPP	FSWNPNEPWVICSVSEDNIMQVWQMAGVQW	PRFDRFSCLSLLSSWDYRCVPPCLANFFVF	0.00543161	0.00301084	0.00422122
HLA-A0201	LPQSGGEPGPV	GGLSPSDRSHPLAICSLHPKAQHLLLLPDR	GEQQPVRRPEQPSCG	0.00341042	0.00503198	0.0042212
HLA-A1101	EVPYLRILC	LNLPVNCPFPRPSPGLPAECHSPAGVCHLA	QLEKGFQDQALQDTECGKVDTRFLFPSD	0.00331485	0.00512741	0.00422113
HLA-A2402	PSPAPQGG	GLPGEAPGRAALPQQAGLAHPAGLLRGWPR	L	0.0057054	0.00273671	0.00422106
HLA-A0101	APCWRRSA	GDNARLELSGCSLGSRRPAWDRKRGTLSPA	PPPPTAWGSAPSASNPAPTEGRRRQGKAS	0.0054468	0.00299514	0.00422097
HLA-A2402	VLDPILGGP	ITDVKIDDAGVYSCTAQNSAGSISANATLT	LGRPCGICGRNSGPPMQSHGEPSAPHHLVQ	0.000284866	0.00815639	0.00422063
HLA-A0301	SIKMDPLLC	EDVTLIIAVDWLLCSFHKIPPACSSCQQSA	SVPSLPVFLPPVSSPGSLEIKTG	0.00518386	0.00325739	0.00422062
HLA-A2402	SSWTPDPGGRL	PRSSPGPGPETAVPQLLPVHFPQGTGPGSG	GGSGGKGLHACRGAVACRALEADSGDARRA	0.000884394	0.00755677	0.00422058
HLA-A0301	TLGEMIGWRRE	FCDREERHWGYRELFPLLQWAPEGKVGGQL	QRYLYLGDRGEKEEEHGVW	0.00498141	0.00345948	0.00422045
HLA-A2402	LLALERGT	RWKQYLEDERIALFLQNEEFMKELQRNRDF	GDANPAVSEDALFRDKLKHMGKSTRRKLFE	0.00585557	0.00258528	0.00422042
HLA-A0301	CSAVFSFFSSH	FGTECTFGHDRYPHDGLYCRNGQYRKSNCV	RSAL	0.00372321	0.00471742	0.00422032
HLA-A2402	WLMWTATECW	PRSQELMKQLNIIQRLCIFSAITKRAEAIT	IFIPRSPLSP	0.00215356	0.00628667	0.00422011
HLA-A0101	MRFSRNFYCFV	LDWANGYYRQQRKLVEEIGWSYTGKHITYI	SIFIYKRKLCSTTHHVNLAKWIVRLINRYI	7.66211e-06	0.0084325	0.00422008
HLA-A0301	HNGHITVLSL	TQIALSPNNHEVHIYKKNGSQWVKAHELKE	DWHPNNVLLAAGSCDFKCRVFSAYIKEVDE	0.00551195	0.00292815	0.00422005
HLA-A0201	PQQRPEGRVSP	PRRGAQGPPPALGPTAVGARGGEAGGQSPR	ASPPPGRPPRRGRQVGAEGRVRLGGGEGFV	0.00560182	0.00283825	0.00422004
HLA-A0101	VGSAPPSHPP	GGQLTLGEMIGWRREQRYLYLGDRASHLGR	SSVWTIEPHPAPRTAPGRLHLLVLQAAQAI	0.00199066	0.00644936	0.00422001
HLA-A0201	EPSLENKVQ	AARPTPPTCYSRMRALSQEITRDFNLLQVS	RRKKILLVILPPRGSCCRSIVEDHISAFCL	0.000100896	0.00833894	0.00421992
HLA-A0301	WINLFAESLQ	ANAEEPAGRKALSVEKDAGCRGPSWECPRG	CKVDCEANLTPNVGGYFVDKFVATMYHYLQ	0.0056285	0.00281108	0.00421979
HLA-A2402	YCYNLPFR	QHPLTLLLVKCYLLQLSSYFMRPQLLLVLK	LLMLTPCLKLFFQLCPVIQYWLKPPKLIKL	0.00205063	0.00638892	0.00421977
HLA-A0201	DSPHTREEI	VPSGARRETSPLGRDLTPSRALLTAVGLSE	SRGPSLGAPGVSCPPVQGLLCFGLGLPS	0.00155426	0.00688517	0.00421972
HLA-A2402	THTHVCAHTH	VTFKVSANVQNVTTEDVEKATGEAVSTHTY	ARKHAHAQPGQRETHTTHMGQPRGRSRFPW	0.0040538	0.00438553	0.00421967
HLA-A1101	SGEASSQAVP	PLLFRPDTNIQVLLDLKYNLSAEGISCITC	GPLRCPGPKDCWSERCRIQGPHQCQTSGKS	0.00443916	0.00400015	0.00421965
HLA-A2402	DPPVCTVSY	VDDRATSSTTDSSRAVSEMAVLTPFERVRR	QRF	0.000400458	0.00803878	0.00421962
HLA-A0101	LENGSLVEIR	RVDKWWGNRKELATVRTICSHVQNMIKGVT	NFLGEKYIRRVRMRPGVACSVSQAQKDELI	0.00371299	0.00472617	0.00421958
HLA-A2402	TPSSFTSACL	SLRRGPADILGPSSASPTGVACARGMCFGA	WSSNNVPGTILGTGVEKWPVQALAPGSWQG	0.00255665	0.00588245	0.00421955
HLA-A0101	WERGVSSQ	RTRAPRAPVLTAAAATPTSPASSALALPAT	CTPTAQAPCPRPRRASGPGTLSATFCLRLW	0.00573142	0.00270762	0.00421952
HLA-A0101	PGSWQGVVRTH	FTSACLWSSNNVPGTILGTGVEKWPVQALA	SHTAVKPRGSGPPGCSGRELTSH	0.00513097	0.00330792	0.00421944
HLA-A2402	FGTPRSRTSP	MGKSGEPAGSPAAEW	SPSSAASQLPNSFIMRS	0.00566453	0.00277433	0.00421943
HLA-A0201	CWPGWSQTPDL	CLSLLSSWDYRCVPPCLANFFVFSVETVSL	VIRPPRPPGVLGLQA	0.00478164	0.00365722	0.00421943
HLA-A1101	VLPQARRAG	LVQNLVNNGYVRDETVRAAPYDWRLEPAGG	GGDARCLWEACLPHWPQPRLSTLALFPAAP	0.00537106	0.00306778	0.00421942
HLA-A2402	NDSDWLPQ	VNEAYRFRVALPAYPASLTDVSLALSELRP		0.00498499	0.00345376	0.00421937
HLA-A0201	WDGTGQEVQT	VRSAVALDWDSRDDHVYWTDVSTDTISRAK	GLK	0.00524997	0.00318877	0.00421937
HLA-A0301	DRWWPGGRRG	VGQLWREQKPSGRAVNCVLLAAGLRAPGGP	SRRPGLRSRLRARGR	0.00468933	0.00374936	0.00421935
HLA-A0101	AAPPTGTAGG	PRTPQPAQPRTGAPARRPRPRPSFPVSLRS	TGRFVLRPGESGAGGGGDAWDTGLQARRGT	0.00499568	0.00344292	0.0042193
HLA-A0301	RASHLGRVGS	WAPEGKVGGQLTLGEMIGWRREQRYLYLGD	APPSHPPSSVWTIEPHPAPRTAPGRLHLLV	0.00543616	0.00300231	0.00421924
HLA-A1101	SWTKKQNASKA	LEAFKGSHKSGKQLPPHLVQGAKILNGAFR	VRPEVNTVASSDEVCDGDREKEEPPSPIEA	0.00589604	0.00254165	0.00421885
HLA-A0301	GEFRTAPGH	LCAPAEAAPCPAEPERSQSAALEPSSSADA	PRSSPGPGPETAVPQLLPVHFPQGTGPGSG	0.00156202	0.00687567	0.00421885
HLA-A1101	RSPVAASACN	VGRGVEEMQRPGDPGSARGEVNAETNGSAG	PQ	0.00501255	0.00342509	0.00421882
HLA-A0201	GEVGTTAVGWT	VLSHRAGTLSGGMTGSHHTRSSSAMTVGPG	QYFLPIQTQKLQC	0.00531669	0.00312056	0.00421863
HLA-A1101	WAPEGKVGGQL	YIVNDRPPCFQFCDREERHWGYRELFPLLQ	TLGEMIGWRREQRYLYLGDRASHLGRVGSA	0.00324141	0.00519583	0.00421862
HLA-A0201	TAEPEVDN	RGLITGIGYEVMVSGFTQGHQTKPLRAEIV	LLVSDATPDGFRLSWTADEGVFDNFVLKIR	0.00551683	0.00292036	0.0042186
HLA-A1101	TSTAFTTGE	DTWIRLEGLLENTDYTVLLQAAQDTTWSSI	GAWPL	0.00436002	0.00407709	0.00421856
HLA-A0201	SRAVSEMAVL	FSPGAGGFCTTLPPSFLRVDDRATSSTTDS	TPFERVRRDPPVCTVSYQRF	0.0044769	0.00396002	0.00421846
HLA-A0201	IFIYKRKLCST	KLVEEIGWSYTGKHITYIMRFSRNFYCFVS	THHVNLAKWIVRLINRYIKYKTISYGLSIN	0.00532837	0.00310853	0.00421845
HLA-A2402	VQWHNHGS	MQVSSLNEVKIYSLSCGKSLPEVYSVAQAG	PQP	0.00575903	0.00267783	0.00421843
HLA-A0101	NLAPQGSDDLL	LVELALATNIPKGCAETAVRVHVSYLDGKG	KYYHQVTRAVLGDDPQLMKVALQDLQTNSK	0.00405219	0.00438455	0.00421837
HLA-A0201	QRLASCFP	PWMAGGWGVGRSGGSGVQGHPQQGFPSFHH	KPGVSLWLPSHGAVAAHRGLPWGACCSSSW	0.00551257	0.00292397	0.00421827
HLA-A1101	VGNVLVRKRT	QGSGILHYAHGDSQQTHLLKQEAPWALVSV	HRVLVLKSRDRALI	0.00581495	0.00262158	0.00421827
HLA-A1101	RPQVGPGLE	AARPEPLSPSLLRRSLRRSPGVPLGVRCRE	GARPPPERVLALSFRAPQVQSCTPRAREAV	0.00282672	0.00560979	0.00421825
HLA-A1101	KFLAGFVCHIE	MSGRGDGGQQQLLHS	KNEVETNADTFCLYGVFLFLFFFSFSLFFF	0.00427807	0.0041582	0.00421813
HLA-A0201	TPFSYLSLPLG	RPYSREVAAFPLTESRSVAQAGVQWHDPGF	LQAPATMPG	0.00567417	0.00276186	0.00421801
HLA-A0201	LGPRSRQS	SWPRAWPALRSCWSTCAAVATPRMLGLACW	THSRMHSTT	0.00571044	0.00272554	0.00421799
HLA-A1101	IGSPNRVICV	HPICKQAARAEKKLKHRRTSETSISPPGSS	CITFLPPKGLLYS	0.00382248	0.00461348	0.00421798
HLA-A0101	MTMIVHKNWDL	KYLPYNHQHEYFFLIGPPLLIPMYFQYQII	AWAVSYYIRFFITYIPFYGILGALLFLNFI	0.00209687	0.00633902	0.00421795
HLA-A1101	SSRCLSLLT	PNSLYYFRLAARSPQGLGASTAEISARTMQ	FCLFISSGRCC	0.00399391	0.00444198	0.00421794
HLA-A0301	LLCHHPPLSTV	RIISSIEQKEENKGGEDKLKMIREYRQMVR		0.000129997	0.00830588	0.00421794
HLA-A0201	FQDQALQDTE	GLPAECHSPAGVCHLAEVPYLRILCQLEKG	CGKVDTRFLFPSD	0.00345681	0.00497901	0.00421791
HLA-A0201	SPASPPPGRP	PALGPTAVGARGGEAGGQSPRPQQRPEGRV	PRRGRQVGAEGRVRLGGGEGFVVSSPRGLG	0.00439594	0.00403977	0.00421786
HLA-A0301	FFQLCPVIQY	YFMRPQLLLVLKYCYNLPFRLLMLTPCLKL	WLKPPKLIKLVLQCCISLYQILLQVKTCCT	0.000519854	0.00791559	0.00421772
HLA-A0201	GSCHLSMP	PTKLKSLIRLVKHWYQNVWPSHQACVRRSL	WSS	0.00457007	0.00386525	0.00421766
HLA-A2402	HVGGLPPAR	KGRDLAPRVSYTPAMRMTSTDYSLSATTHW	PALWTGTAPPRYRAPDSPAPTHCPLI	8.77696e-05	0.00834755	0.00421766
HLA-A2402	PTSRTQTLAY	REIGISNPLHRLKLRLAIQEIMSLTSPSAP	GDMNHEWIGNEWLPSLGLPQYRSYFMECLV	0.0053195	0.00311563	0.00421757
HLA-A1101	QAVPRTRGLP	LGPCARPLPPVVGQGQPPGAGEDAHLGPAV	GEAPGRAALPQQAGLAHPAGLLRGWPRPSP	0.00553037	0.00290472	0.00421755
HLA-A2402	KENQHYLQHR	TVILSQVSFWLNRESVPARTVFEENTSSPS	GDHLSHQPGQGH	0.00133609	0.00709897	0.00421753
HLA-A0301	RRPRPRPSF	GKGVSRRLPRRPRIAPRTPQPAQPRTGAPA	PVSLRSAAPPTGTAGGTGRFVLRPGESGAG	0.00151339	0.00692156	0.00421747
HLA-A1101	LKMGCPGW	GFGQVIIVSEEPWKENISCSSTTFIKSTIC	PQVILPPWSPKAQRLQV	0.00570396	0.00273028	0.00421712
HLA-A0201	WLLRREAGCGD	MPSEGRCWETLKALRSSDKGRLCYYRD	SCP	0.00560823	0.00282597	0.0042171
HLA-A1101	VLDLELARSFG	GTLGCYAGLQWCSQPRSRKVLSREYRKIKF	GEGIEPI	0.00570986	0.00272424	0.00421705
HLA-A1101	KTKHCRTQ	CQPNATHQPECATWQRCPTSGFSVNSKRAS	SAGKWTQG	0.00551841	0.00291558	0.00421699
HLA-A2402	PSYVPKPKQKR	DGTRLVGEDAPKNKDLVEWLKLHPTYTVDM	HRCRNPNKLDINTLTGEERVPVVNKRNGKK	0.00018804	0.00824585	0.00421695
HLA-A1101	KFVLDLELA	SRGTLGCYAGLQWCSQPRSRKVLSREYRKI	RSFGGEGIEPI	0.00425568	0.00417819	0.00421694
HLA-A0301	THAPSQGQTN	CCCCSAQVWELGWGFLGMGPGVLELAGLQG		0.00121557	0.00721829	0.00421693
HLA-A0301	GKSTDHAFP	PATLKFFHSLLGTNAKMLIIVVSAVAGTSC	RMTSASISHQMTSLRCWTT	0.00111418	0.00731963	0.00421691
HLA-A0201	PIALEMCRI	IPNKSEELEARFADLSHNRPTGGRSVLWMR	IAAYVHFTLISRGI	0.00244639	0.00598738	0.00421689
HLA-A0301	FREAEEGTQKY	TCAPRCLPRARRGPGAHPRGGRCPPAETAL	SLPSDPAGQAAF	0.00321109	0.00522249	0.00421679
HLA-A2402	RILCQLEKGF	NCPFPRPSPGLPAECHSPAGVCHLAEVPYL	QDQALQDTECGKVDTRFLFPSD	0.00363193	0.00480161	0.00421677
HLA-A0301	TGHKCMEF	SVCCRLAAQPLCMTQPTASGTLRVQLGRCR		0.00296531	0.00546803	0.00421667
HLA-A0101	KKIWNQVT	LLEDITDIPKLADNLKLFRLRSCARCKCSR	NPCCRWYE	0.00382699	0.00460634	0.00421666
HLA-A0101	GRKENEKVF	NIYPDSQIPRRYYSLGEIRNVETNQCLDNM	SYTADKEIRTDDLCLDVSRLNGPVIMLKCH	0.000727006	0.00770532	0.00421616
HLA-A0301	DSPGECMRTR	LGYEVMKPDVIFKLEQGEEPWVGDGEIPSS	QMGESRSPMSSGQ	7.87113e-05	0.00835353	0.00421612
HLA-A0201	WSGPLRHLQLQ	DYAKIYPDPELEVQVLGLPIRCIHSEEGCR	CHSLP	0.00555299	0.00287924	0.00421612
HLA-A0201	NEIGSHSCQSF	WIDLRVLHPQEKQASMTPPMLLGNPFLLPP	DSLGVMPTLLPA	0.00170668	0.00672548	0.00421608
HLA-A0201	LKKYQSKQEVA	LQGICDLLTQTENRLIGHQEAFMIGDGTVE	AVKQLEESKTKIENLLDWLSNVDKDSERAG	0.00555059	0.00288156	0.00421607
HLA-A0101	GRAALPQQ	GQPPGAGEDAHLGPAVQAVPRTRGLPGEAP	AGLAHPAGLLRGWPRPSPAPQGGL	0.00559469	0.00283728	0.00421598
HLA-A2402	SGPSPGYGYE	GVVIKQEQTDFAYDSDVTGCASMYLHTEGF	KPLRPFPDDVCVVPEKFEGDIKQEGVGAFR	0.00510007	0.00333185	0.00421596
HLA-A1101	DVQRTVHIC	LIARRSRKGFFAQPDRATLWQVPQPGTSAL	QQ	0.0012497	0.0071821	0.0042159
HLA-A0101	AGLYSGEV	DLRPQQPSAVVEVPSAVLCLAFHPTQPSHV	LVWDLSRLEDPLLWRTGLTDDTHTDPVSQV	0.00588331	0.00254846	0.00421589
HLA-A0201	ILGLVKLPTLW	LTPKQPALREGKKKKFLPYRQSRQPHCQEP	VIC	0.00502936	0.00340203	0.00421569
HLA-A0101	THETALVNALD	HSLLQAAREADVTRIKKHLSLEMVNFKHPQ	NLGQTSLHRAAYCGHLQTCRLLLSYGCDPN	0.00557402	0.00285734	0.00421568
HLA-A0201	IVEPKPDGE	NCCRSHIYPWCKCCQPCVVNEYYYRKKCES	PAATREKSARCQGPRSPKTCDGLHRFVQAA	0.00427538	0.00415591	0.00421564
HLA-A0301	REPHGPLRVPG	PRVHGPPTETLPTPRERNLASPSPSTLVEA	SWRPPLKIILEELPQQGPQCRPSQCCPLTA	0.00544752	0.00298368	0.0042156
HLA-A0201	DRATLWQVPQP	WKLTQQQFVALLWKRLLIARRSRKGFFAQP	GTSALDVQRTVHICQQ	0.00130195	0.00712873	0.00421534
HLA-A0101	LPPPPQVRA	MLQRGLWPWRTRLLPTPGTWRPARPWP	GAGLWGFGVGWCKVCVGQLWREQKPSGRAV	0.00524142	0.00318868	0.00421505
HLA-A0301	EKWPVQALAPG	MCFGATPSSFTSACLWSSNNVPGTILGTGV	SWQGVVRTHSHTAVKPRGSGPPGCSGRELT	0.00578396	0.00264609	0.00421503
HLA-A1101	QGKPLCPWAPP	SAYRLLLATYARPPRGPGPPTPAWAKPTNT	GSPYLYWGREKPSHLALPPLPTVAYSALLS	0.00559228	0.00283766	0.00421497
HLA-A0301	HDQPHLKRIY	IVAGVNYFLDVELGRTTCTKTQPNLDNCPF	AVPWQGTMTLSKSTCQDA	0.00115745	0.00727248	0.00421497
HLA-A2402	APRGGRLSVFP	SRGNLWATGKAEGAGFATTQTPLWLLGEVE	LQERKRGRDEELFL	0.000720554	0.0077093	0.00421493
HLA-A0201	RQQMKPPWP	NLAQDLATVRQKLQDETNLRLEAENNLAAY	VWIWRGRLSRWRRRSGS	0.00271989	0.00570968	0.00421478
HLA-A0201	PLPPVVGQGQ	PGCLDGGGVQYLLAPVRSLSGDLGLGPCAR	PPGAGEDAHLGPAVQAVPRTRGLPGEAPGR	0.0045045	0.00392507	0.00421478
HLA-A1101	RPPRRGRQVGA	GARGGEAGGQSPRPQQRPEGRVSPASPPPG	EGRVRLGGGEGFVVSSPRGLGIQGRGAGRG	0.0056635	0.00276582	0.00421466
HLA-A2402	FCLHIGIQIRV	KVQRRKKILLVILPPRGSCCRSIVEDHISA	CCVCVCV	0.00367472	0.00475456	0.00421464
HLA-A1101	NMIKGVTLE	GKKKKRLRVDKWWGNRKELATVRTICSHVQ	NGSLVEIRNFLGEKYIRRVRMRPGVACSVS	0.00454455	0.00388463	0.00421459
HLA-A0201	CPRGWINLF	TWSTANAEEPAGRKALSVEKDAGCRGPSWE	AESLQCKVDCEANLTPNVGGYFVDKFVATM	0.00136578	0.00706337	0.00421458
HLA-A2402	GRMGDGTAP	LPGCILSFQLKVCFLPVMWLFILLSLALIS	AL	4.20589e-05	0.00838706	0.00421456
HLA-A0201	ATLEGERKE	DSEELFQDLSQLQETWLAEGKAKFALKGGK	VLNLLS	0.00480049	0.00362857	0.00421453
HLA-A0101	PCAGSSRS	WCWVGQVSASQTRSAGQAALGPNTESAKRR	MMGSSFLAN	0.00592211	0.00250681	0.00421446
HLA-A0101	RPPLRGLHIG	GLEQNPLAAGFRLSPPCLPLSSQAERLFPL	LLQICSFCRPFSLS	0.00568305	0.00274556	0.0042143
HLA-A0201	VGIEGQNHGRQ	VNVAGRKFGIKLLIPVADGESIRPMDGCLH	LLPARGPQHPFISEDEKQELCISGGFQSRK	0.00529484	0.00313374	0.00421429
HLA-A1101	SPSASSCLCPL	MPGNETICPPNIYIECADHTLGPCCLPFPT	FSSLSWILPSQSLPGGFFLGVEP	0.00537701	0.00305145	0.00421423
HLA-A2402	FCCCCSAQVW	KPGVSLWLPSHGAVAAHRGLPWGACCSSSW	ELGWGFLGMGPGVLELAGLQGTHAPSQGQT	0.000610125	0.0078183	0.00421421
HLA-A1101	GREKPSHLALP	PPTPAWAKPTNTQGKPLCPWAPPGSPYLYW	PLPTVAYSALLSSQGGSSCALSSSLLLLAL	0.00545382	0.00297436	0.00421409
HLA-A1101	GSACHSQII	MAGSSEEAPDYGRGVV	CL	0.00484982	0.00357825	0.00421403
HLA-A0201	LLSSWDYRCVP	QVWQMAGVQWCNLGSLQLPPPRFDRFSCLS	PCLANFFVFSVETVSLCWPGWSQTPDLVIR	0.00357499	0.00485303	0.00421401
HLA-A1101	PQSMSQWGHPA	GHAARLASSGLLLQTNAALLNHPLPGQRGL	RLEPDPQPAVANVSCALAGDTFQEGRCSEH	0.00531805	0.00310987	0.00421396
HLA-A0101	KALSVEKD	GRSSHPQGPVRQMSPSCTWSTANAEEPAGR	AGCRGPSWECPRGWINLFAESLQCKVDCEA	0.00583003	0.00259786	0.00421395
HLA-A0201	MPSYVPNADV	EDGTRLVGEDAPKNKDLVEWLKLHPTYTVD	LFSSFQKPKQKRHRCRNPNKLDINTLTGEE	0.00311112	0.00531675	0.00421393
HLA-A0301	KPLCPWAPPG	YRLLLATYARPPRGPGPPTPAWAKPTNTQG	SPYLYWGREKPSHLALPPLPTVAYSALLSS	0.00563682	0.00279104	0.00421393
HLA-A1101	GSARGEVNA	PRAGEVHTGVMGLGLRVGRGVEEMQRPGDP	ETNGSAGRSPVAASACNPQ	0.00541651	0.00301129	0.0042139
HLA-A0101	APPLGPPALR	TDKPLQGTKSNPFPASTPARPPATGLCPQL	VPPRPPPAGIEPNTKSVPTIQVTPHPSPRG	0.00298165	0.00544608	0.00421386
HLA-A0201	LLSLALISGR	TVRFRIPGLPGCILSFQLKVCFLPVMWLFI	MGDGTAPAL	0.00184207	0.00658555	0.00421381
HLA-A0101	CHAAYLPGVCH	LSHGAVGVREGRVQWISMAFESVSPGSLTG	L	4.97887e-05	0.00837772	0.00421375
HLA-A0201	KGLHACRGAVA	LPVHFPQGTGPGSGSSWTPDPGGRLGGSGG	CRALEADSGDARRAPRARGERRRHTIASGV	0.00532155	0.00310595	0.00421375
HLA-A1101	ATREDYRCSG	VSTLTYKCQSNSLAIIESGGGILRNVSSLV	ITTVCRRCCSI	0.00558342	0.00284403	0.00421372
HLA-A0101	TGLLLARRVWH	GDMIVCAAYAHELPKYGVKVGLTNYAAAYC	GQDL	0.00528773	0.00313964	0.00421368
HLA-A2402	SGLPQPRRRA	MVPEAWR	ATIRLRPCNRDADNQGSAGLRGHQTP	0.00558248	0.00284474	0.00421361
HLA-A0301	KTKKAERGQ	KKRRETVEREKEQMMREKEELMLRLQDYEE	APWGWHSTLGHAFPQSSRGHTHPPTHQEGN	0.00426696	0.00415987	0.00421341
HLA-A1101	LRSRTPIHGF	SSQSFGLGPHRGRLNIQAWRTAIYMMEPGV	RWTLGTPPASRVLSHRAGTLSGGMTGSHHT	0.0056259	0.00280083	0.00421337
HLA-A0201	KVKTFSEACLM	MMLKGITRLISRIH	VRKPALELLHYLKNTSFAYPAIRYLLYGEK	0.00454016	0.00388635	0.00421326
HLA-A0301	QDRIHCVA	DTMGLDGAEGAGLCMDDIPHILKGCMPDRY	YVLDINSIDNLYSKMLAKVKQVHKEVLNCG	0.00385321	0.00457315	0.00421318
HLA-A2402	WDLAWAVSYY	HEYFFLIGPPLLIPMYFQYQIIMTMIVHKN	IRFFITYIPFYGILGALLFLNFIRFLESHW	0.00526007	0.00316625	0.00421316
HLA-A0201	SALGESEVRE	LLRLLALLRPPGLGEACSCAPAHPQQHICH	VHSRGWLWGISIWPAVHQESRGKGRSSNSY	0.00484608	0.00358021	0.00421315
HLA-A0201	VPNGSAYRLL	ILINNRPGPREPPPYQEPRPRGNPPHSAPC	LATYARPPRGPGPPTPAWAKPTNTQAYSGD	0.00325319	0.00517304	0.00421311
HLA-A0101	LIFPKACYSRK	MAAGGSDPRAGDVEEDASQ	SFISLSWPVWPTFAQRLLRSPRL	0.0052816	0.00314462	0.00421311
HLA-A0201	EEIVEGIPQP	SRVSTKIQQLLNTLKRPKRPPLKEFFVDDS	DPNQPKPEGRQMTPVKGEPLGVICNWPPAL	0.00162622	0.00679997	0.0042131
HLA-A1101	VITLVRKEELG	VLMATVLKTIVLIPFLEQNNFSPNTRTQKV	KRVCWPVLRRTPVCFL	0.00582101	0.00260517	0.00421309
HLA-A0201	AFTVFSGITLT	LWGISLNAVSLVNLVMSCGISVEFCSHITR	KFGGIVVLAFAKSQIFQIFYFRMYLAMVLL	0.00524119	0.00318492	0.00421306
HLA-A2402	SSLTMLPMLV	SSVHGSDEHGRLLRRTLMRYVNLTSLLIFR	LNSWPQAIFPP	0.00343836	0.00498757	0.00421296
HLA-A2402	VQRRKKILLV	TCYSRMRALSQEITRDFNLLQVSEPSLENK	ILPPRGSCCRSIVEDHISAFCLHIGIQIRV	0.00523347	0.00319229	0.00421288
HLA-A2402	LQDFAGES	RINQLYEQARWAILLEEIDCTEEEMLIFAA	EVDEIEAALSNLEVTLEGGKADSLLEDITD	0.005641	0.00278468	0.00421284
HLA-A2402	NNSTGTMWKV	PSRSSRLGLWPRCFLIFPQLRILLLGPQES	SALLFVLGSASLWVLAEGGKTQRKWLPAVA	0.00439704	0.0040286	0.00421282
HLA-A0201	ADNLRGGRDR	AEGEVSWMQDHWGGSRRVHPRRAGGAEPDG	LRLHPHGAGQDGGGQVVQEQR	5.22935e-05	0.00837334	0.00421282
HLA-A1101	VGDLRSLRLN	FETAENILGVTNFIHMLSRSRVRLSWATHY	SGNAFGKKYPLIRASYESKGSRGLFILGTA	0.00476752	0.00365805	0.00421279
HLA-A0201	APATMVGHAWR	TAPAGTSVQAQPVLPTDSASRGGVAVVPAS	RRKGSAAYVCLAMGGTCAMLASASATPAGT	0.00227509	0.00615005	0.00421257
HLA-A1101	TGEAVSTHT	FADVEVLGPAVTFKVSANVQNVTTEDVEKA	YTHTHVCAHTHARKHAHAQPGQRETHTTHM	0.00565884	0.00276629	0.00421256
HLA-A2402	QVSEPSLENK	GAPAARPTPPTCYSRMRALSQEITRDFNLL	VQRRKKILLVILPPRGSCCRSIVEDHISAF	0.000868274	0.00755676	0.00421251
HLA-A1101	RFWNCANS	GYEEEEDENSRQSVGKSPRSRATESTISFV	VPFHG	0.00590514	0.00251981	0.00421247
HLA-A1101	HVLPETVC	TWLKGTRGVGDGNSAATGFCDSRLVTSTPE	SPIGWRPEQCPVPRKSPQER	0.00568173	0.00274306	0.0042124
HLA-A2402	PGLSTEGKRWI	PFSVVRRCINRETGQQFAVKIVDVAKFTSS	SNLKREASICHMLKHPHIVELLETYSSDGM	0.00539625	0.0030284	0.00421233
HLA-A0201	RAETCWNA	FVLGSASLWVLAEGGKTQRKWLPAVADGDE	RAWYSRLSRGARGS	0.00357891	0.00484571	0.00421231
HLA-A1101	CTARIWPASAH	ATPAGTPSRAPATSTFPHEGAGRRQRPSAG	PRNRTSSTTGTGSTSGSDSTTGPSKATSCG	0.00412683	0.00429771	0.00421227
HLA-A0101	AGWTWRIWR	MVSLRLRSNWTLAP	KM	0.000365779	0.00805873	0.00421225
HLA-A1101	ITTVCRRCCSI	NSLAIIESGGGILRNVSSLVATREDYRCSG		0.00532301	0.00310126	0.00421214
HLA-A0301	GHRFWKTG	GEGSCASLGRVSSKVFFTLFALLGFFICFF	FIIMGFFFYILITRLTPIKYDVNLILTAVT	0.00413048	0.00429379	0.00421214
HLA-A1101	PLWLLGEVEAP	SRASKIRVHSRGNLWATGKAEGAGFATTQT	RGGRLSVFPLQERKRGRDEELFL	0.00523207	0.00319216	0.00421212
HLA-A1101	GEPPCPGFIS	VREIKSSGWSQTPGLQRSSCPGLPKCWDYR	LNELHTNV	0.00554153	0.00288262	0.00421208
HLA-A0101	GVNVTTEVKS	TLLEALDCILPPTRPTDKPLRLPLQDVYKI	VEMHHEALSEALPGDNVGFNVKNVSVKDVR	0.00551107	0.00291309	0.00421208
HLA-A1101	PSSASPTGVAC	HRAGLAKVGDILAPARPSISLRRGPADILG	ARGMCFGATPSSFTSACLWSSNNVPGTILG	0.00551096	0.00291305	0.00421201
HLA-A0101	CPQLAPPLGP	KAKLTDKPLQGTKSNPFPASTPARPPATGL	PALRVPPRPPPAGIEPNTKSVPTIQVTPHP	0.00529817	0.00312573	0.00421195
HLA-A0201	EDASQLIFPKA	MAAGGSDPRAGDVE	CYSRKSFISLSWPVWPTFAQRLLRSPRL	0.00434236	0.00408148	0.00421192
HLA-A1101	EAITWLMWTA	EVPGPRSQELMKQLNIIQRLCIFSAITKRA	TECWIFIPRSPLSP	0.00358794	0.00483543	0.00421168
HLA-A2402	QCDAGHAGGF	EIPNSHILDQYRNASNPLAHYDTTADEILQ	SGHGRHHHGHCQEAEGEVSWMQDHWGGSRR	0.00339518	0.00502811	0.00421165
HLA-A0201	CWPVLRRTPV	FLEQNNFSPNTRTQKVVITLVRKEELGKRV	CFL	0.00483054	0.00359262	0.00421158
HLA-A0101	SERCRIQGP	EGISCITCSGEASSQAVPGPLRCPGPKDCW	HQCQTSGKSHSPLSPHVPTVHSTDACWVPA	5.80534e-06	0.00841695	0.00421138
HLA-A2402	TLARGDPV	TVRQKLQDETNLRLEAENNLAAYRQEADEA	LEEDPRGGGSGTPGAAGPTAGPCGA	0.00563411	0.0027886	0.00421136
HLA-A0201	LLSLALISGR	ESQFRIPGLPGCILSFQLKVCFLPVMWLFI	MGDGTAPAL	0.0018369	0.00658555	0.00421122
HLA-A2402	TGDPGASLGH	NPLPKVLSRRGVGAGLEAAERESFERTQVR	PEGRGVREGL	0.00271413	0.00570831	0.00421122
HLA-A0301	YSLSGKGHAPG	AWHRRRQKEKGRDLAPRVSYTPAMRMTSTD	LPPLPLHTHIPQEWLCL	0.00566038	0.00276206	0.00421122
HLA-A0201	CAAVATPRML	PGTLSATFCLRLWDCSWPRAWPALRSCWST	GLACWLGPRSRQSTHSRMHSTT	0.00291353	0.00550887	0.0042112
HLA-A2402	KNQASLKIHLL	IHPSKLNEVEQLLYYLQNRRDSLSGKGKKK	LKEWRLMKLLTLMTWMNILSYYMKIFLTKF	0.00370769	0.00471451	0.0042111
HLA-A1101	NFFLQERIKVN	VVKGGKKKKQVLKFTLDCTHPVEDGIMDAA	GKAGNLGGGVVTIERSKSKITVTSEVPFSK	0.00539147	0.00303043	0.00421095
HLA-A0301	HIDADGQG	RTEMKQEREPVGTCFLQDGTKTVEYAPCRS	FCQGGFSIDFTKADRVLLGGPGSFYWQGQL	0.00564319	0.0027787	0.00421095
HLA-A0201	IKVIGLGVA	GYEVQITAANRLGYSEPTVYEFSMPPKPNI	ALLLILVVTDVSCFFIRQCGLLMCITRRMC	0.00323738	0.00518435	0.00421086
HLA-A2402	VLNCFLWS	IDYLLFSSFQEFLQRQVWLTTLTRGQLPKK	LNGKILSSRKSKI	0.00581625	0.00260513	0.00421069
HLA-A2402	ELPQQGPQCR	SPSTLVEAREPHGPLRVPGSWRPPLKIILE	PSQCCPLTAPAEVEWPWSPHQVILPKAQLP	0.00199305	0.00642805	0.00421055
HLA-A0101	DSGPVPASVL	SATAGPKASPTPQKTSAKSPGPMRRSKSPA	G	0.002156	0.00626506	0.00421053
HLA-A1101	LLTLMTWMNI	RDSLSGKGKKKKNQASLKIHLLLKEWRLMK	LSYYMKIFLTKFGVLL	0.00545382	0.00296723	0.00421053
HLA-A0201	KGEKTQDL	HFQRQMLKKREEQGRLLPTGAGLEPKSAQD	IGVSELIMSTALQGVVFCLLGAQPLLVIGF	0.00558485	0.00283615	0.0042105
HLA-A1101	AQSTRSSSG	HTSSSTPLMRTGTGPSTLRTLWLASPSCCG	PLISTTLTRMATSPKRRCWPS	0.00556075	0.00286023	0.00421049
HLA-A0101	LPLERNGD	EKPDLAGYEAQGARPKRTQRLSAETWDLLR	SHHSGDWRGPSRDSLPLPVRSRKYQEGPDA	0.00525975	0.00316111	0.00421043
HLA-A0301	AAYCSEEAA	SRIRKLFNLSKEDDVRQYVVRKPLNKEAQT	YQEK	0.00015181	0.00826888	0.00421035
HLA-A0101	GAVFLSCS	SPVSALGREGTPAAACSSSSGGSPAPAGAH	LGRLPCPLPPLPPCSLLSLCNPTRSSEARN	0.00589566	0.00252461	0.00421014
HLA-A0201	HRVHGAWRCQA	GEVTIRCILGQPSHWNGPLPVCKGKETYSP	PGSQEF	0.00562459	0.00279538	0.00420998
HLA-A0101	IVHCRQVQ	YDRGVPSSSRSLLDFRRKVNKCYRGRSCPI	LLMD	0.0057999	0.00261996	0.00420993
HLA-A0301	THFLYPVHMLG	RSVILHLLSQLKLGMDLTRVSLVCWSMEKS	QF	0.00470427	0.00371554	0.0042099
HLA-A0201	LLTLMTWMN	RDSLSGKGKKKKNQASLKIHLLLKEWRLMK	ILSYYMKIFLTKFGVLL	0.00452164	0.00389804	0.00420984
HLA-A0201	RSCPWLKCSAA	GMIRDNGVTCPATTTCPTPARWGWCPVGRH	HGCAMRWTLCFATGAGKDWPSAICR	0.000517915	0.00790165	0.00420978
HLA-A2402	GFTGSTEG	GIPKGVVNVLPGSGSLVGQRLSDHPDVRKI	MSSVFFNKGENCIAAGRLFVEDSIHDEFVR	0.00572261	0.00269694	0.00420978
HLA-A1101	SWIKTRKKL	YVDILFGNETEAATFAREQGFEKVKSLLLL	LIPMELEMHLLEVFCLNWSLTSL	0.00554195	0.0028776	0.00420977
HLA-A2402	VLISWKTTVRR	LLSLFTAKYCTRGRSWAAGREQQMERSLLI	C	0.00257736	0.00584213	0.00420975
HLA-A2402	ELPQQGPQCR	SPSTLVEAREPHGPLRVPGSWRPPLKIILE	PSQCCPLTAPAEVEWPWSPHQVTVSPAPAT	0.00199127	0.00642805	0.00420966
HLA-A1101	PSYDSSRVQ	PTTLGSSQFSGSGIDERGGTTSWGTSGQPS	YTR	0.00530998	0.00310931	0.00420964
HLA-A1101	LCSTTDQPGT	AELVALPCLFTLQPRPSAARDAPRIKWTKV	AMH	0.0056016	0.00281753	0.00420956
HLA-A0201	SAMTVGPGG	LGTPPASRVLSHRAGTLSGGMTGSHHTRSS	EVGTTAVGWTQYFLPIQTQKLQC	0.00233627	0.00608277	0.00420952
HLA-A1101	ILTQLLRVG	HSEAKTSGLLWAGLALLSIQGGALAWLTWI	NFFSSSTRNQSNSTLMCSNTTS	0.00546293	0.0029561	0.00420951
HLA-A1101	NLCHLCCV	EGIKDNLDDIKRIIKARDIGYILLKMEKME	TLWG	0.0055287	0.00289011	0.00420941
HLA-A2402	SNAFKTWNRK	KDFSSDDSKLEYNVDAANGIVMEGYLFKRA	KPDHIRYQMASFPLPSSYSSFLFGTRKLII	0.00301323	0.0054055	0.00420937
HLA-A2402	FSLSAAKVL	VRVAHVDQRSREVLQMWSVLQDGPISRVIV	TRRGNPSTLGGRSGRIT	0.000985798	0.00743289	0.00420934
HLA-A0301	EPQAGFRCP	QAQTGSQNFGKSGKFTGAMGKAQSPQKGAT	QSPRATGIATDPYRDLPSPGTVRA	0.000403664	0.00801499	0.00420933
HLA-A2402	LQWVGRVGG	PRPLVSGLFFLGERRWRWGGTWRRGRVPDC	CAWALILCAGPRTQAWGSGLPCWGRYLGNK	6.61546e-05	0.00835225	0.0042092
HLA-A1101	PVSSSFRPLI	MMVEWVGEEKENWPCLTYVFSCSLYPSTPL	LVYSNCRKTYIVNDRPPCFQFCDREERHWG	0.00562359	0.00279418	0.00420889
HLA-A1101	SLAAMSCWL	MTF	SLVPSSLEASSWF	0.00386929	0.00454837	0.00420883
HLA-A0101	SREYRKIK	LLQKREQSRGTLGCYAGLQWCSQPRSRKVL	FVLDLELARSFGGEGIEPI	0.00569775	0.00271934	0.00420854
HLA-A1101	AWGLWKSAV	TGHYSLFPLLFTAPEKKNLFLIGWKLSTCL	NLYSLSPPGR	0.00481353	0.00360337	0.00420845
HLA-A0201	VFKQQQKRPNP	DMFVRETSANGKVSFWTIHPSANRYLTLDQ	ELRRNMTIKTELPLGARRKMKPLLPRVSSY	0.00575028	0.00266634	0.00420831
HLA-A1101	ISAFCLHIG	LENKVQRRKKILLVILPPRGSCCRSIVEDH	IQIRVCCVCVCV	0.00502887	0.00338768	0.00420827
HLA-A0101	TSIKAWAWL	MLAGAAQAASVRRSKGSRTPSRAGTSGISG	WMTPMRTTAGTRATPSSPA	0.0036972	0.00471932	0.00420826
HLA-A0301	QYHTEQHWTL	GCAAHSAVAMGKHVYIFGGMTPAGALDTMY	LKFDTLLPPGRLDHSMCIIPWPVTCASEKE	0.00085212	0.00756428	0.0042082
HLA-A0301	PETSKTRPF	YPSINPPTLTAHQSNRVCNALALLQCVASH	EYLRLTSLGVIGALVKTDEQEVINFLLTTE	0.00470807	0.0037082	0.00420813
HLA-A0201	TNDLKEVVNKF	NQIRKTSYAQHQQVRQIRKKMMEIMTREVQ	GKAHGASW	0.00163022	0.00678602	0.00420812
HLA-A0101	SPQMTWCP	MITG	PFWTPPISTASRTGKL	0.00551687	0.00289928	0.00420808
HLA-A1101	RLKFYFNGCFH	QVFLISGGFRSIVEHVASKLNIPATNVFAN	WIWRKCDQATSQG	0.00287001	0.00554602	0.00420802
HLA-A0101	FLAYGEKGYVI	YVGSGWLIKGMDQGLLGMCPGERRKIIIPP	PPQASLVFHVLLIDVHNPKDAVQLETLELP	0.00538183	0.00303419	0.00420801
HLA-A0201	VQNAFDGSCNF	LGYRCVVFNNRGVAGENLLNAASKLLGQNW	FRWLEHLRLLRVIGKTTELATF	0.00031537	0.00810042	0.00420789
HLA-A0101	RPRSNSTDYG	SDICENGRPRSNSWQGNLGGNKKKIRGKRF	RHPF	0.00463515	0.00378049	0.00420782
HLA-A0201	TNIRNSESLF	ETQPVFDGDEITAPTLWIKHLVIKDSKLNN	V	0.00488044	0.00353518	0.00420781
HLA-A0201	QPINWADDVS	MSGGESIR	VPVASNRR	0.00553947	0.00287564	0.00420755
HLA-A0301	PASTPARPP	ALRPDPKTQTLPCKAKLTDKPLQGTKSNPF	ATGLCPQLAPPLGPPALRVPPRPPPAGIEP	0.00538836	0.00302671	0.00420753
HLA-A1101	NTVRTEAGPA	LKILQTGVGSVSNRRGAVCSAICSAVWVLA	G	0.0045115	0.00390327	0.00420739
HLA-A1101	EDYRCSGI	LTYKCQSNSLAIIESGGGILRNVSSLVATR	TTVCRRCCSI	0.00227603	0.00613857	0.0042073
HLA-A0101	ARPEPLSPSLL	RAVGAPSLGGVPGAQPAGGVGAVLREGGRA	RRSLRRSPGVPLGVRCRERPQVGPGLEGAR	0.000594477	0.00782006	0.00420727
HLA-A0201	GFATTQTPL	WDLPEPRSRASKIRVHSRGNLWATGKAEGA	WLLGEVEAPRGGRLSVFPLQERKRGRDEEL	0.00306297	0.00535132	0.00420715
HLA-A1101	LPSWTRSLYLN	GPRAPCAAACTCAGDSLDCGGRGLAALPGD	NNELTAVPSLGAASSHVVSLFLQHNKIRSV	0.00561798	0.00279618	0.00420708
HLA-A1101	WDYRGEPPCP	PSNYVREIKSSGWSQTPGLQRSSCPGLPKC	GFISLNELHTNV	0.00367909	0.00473488	0.00420699
HLA-A0201	WLASPSCCG	SLREMPPPMHTSSSTPLMRTGTGPSTLRTL	AQSTRSSSGPLISTTLTRMATSPKRRCWPS	0.0013561	0.0070576	0.00420685
HLA-A0301	CLVQTQSQHP	MRLVKFQKITFQFNLHILSLKHLVTLRLNL	LTLLLVKCYLLQLSSYFMRPQLLLVLKYCY	0.00573916	0.00267426	0.00420671
HLA-A2402	VALLAGCE	LIRFCCCRPPEPPGSKIPSPGGGCVTWSCI	TSDGVSQLSSALLHANHTLSTIDHLVLETV	0.00579853	0.00261484	0.00420669
HLA-A0101	LYSRQIAIK	IKKEPQSPRTDPALSCSRKPPLPYHHGEQC	SPAPGALGQSPLQPFPRAEQRNFLRSSGTS	0.000179268	0.00823409	0.00420668
HLA-A2402	SWCGMIRDNGV	SCGRMASPCSMRTGTLGSLTATSCLERTAW	TCPATTTCPTPARWGWCPVGRHRSCPWLKC	1.19648e-05	0.00840137	0.00420667
HLA-A2402	TPDRGSSRLE	SGGAGAVLRAPACAPRAGLGLFQDAHVRTE	RRSHALPVLGSRFFITCGCPAIDHSCA	0.000835178	0.00757813	0.00420665
HLA-A2402	KIREKSVVP	RIDHYVVEVNKLIIRLEKLTAFDRTNTESA	WVNDQDVPFCPDCGNKFSIRNRRHHCRLCG	0.000531166	0.00788204	0.0042066
HLA-A0201	LTSAGEADIRR	NLGITLLSAYMLAELILSTWEGGYNLQCQD	TN	0.00403615	0.00437688	0.00420651
HLA-A1101	IINGKVCFLD	GGNAVVDGCGKAQNSTELAAEEYTLMSIDT		0.00412665	0.0042861	0.00420638
HLA-A1101	NRICYNGIHWL	VEPSRQFVKDSIRLVKRCTKPDRKDCHGNS	LCEIDPYSY	0.00335606	0.00505668	0.00420637
HLA-A0101	PSLPVFLPP	LLCSFHKIPPACSSCQQSASIKMDPLLCSV	VSSPGSLEIKTG	0.00526894	0.00314381	0.00420637
HLA-A0301	IAAWSSVDRG	PSAWSQDTGDANTNGKDWGRSWSDRSIFSG	MNTSEQNSASFASLTLNSAVSGM	0.00576893	0.00264368	0.00420631
HLA-A0301	RRRRRGGRK	SRKGRHRSGQRRAGSGEVCGLGERPKGGWG	GEGNTRWGQS	0.00324878	0.00516373	0.00420625
HLA-A0101	ESPPGVQNGA	SVWTIEPHPAPRTAPGRLHLLVLQAAQAIV	SASCHSGPLKSPM	0.00338142	0.00503107	0.00420624
HLA-A0101	RQMPGENEK	MAESLRSPRRSLYKLVGSPPWKEAF	QPGQAPKQVPPGWKQWAREFSEQLSSSRGD	0.000232535	0.0081798	0.00420617
HLA-A1101	ALRAWCRTI	LMWVLVDVFLLLYFSECNKCDDKKERSLLP	AGDLVWAFGGKKTLAFCVTKVFMLFVSHLS	0.00382904	0.00458319	0.00420612
HLA-A0101	YLTNWRTTSK	CGFHTPLLISFSKLWERTVPTVTTSHCPRK	KLIRQHGIYYIVGPC	0.00455482	0.0038574	0.00420611
HLA-A0201	FALKGGKAT	INRDLAHDSEELFQDLSQLQETWLAEGKAK	LEGERKEVLNLLS	0.00193495	0.00647726	0.0042061
HLA-A0201	VPNGSAYRLL	ILINNRPGPREPPPYQEPRPRGNPPHSAPC	LATYARPPRGPGPPTPAWAKPTNTQGKPLC	0.00323907	0.00517304	0.00420605
HLA-A0301	LAMGGTCAML	GGVAVVPASAPATMVGHAWRRRKGSAAYVC	ASASATPAGTPSRAPATSTFPHEGAGRRQR	0.00291945	0.00549262	0.00420603
HLA-A1101	GPLYHLWGHGC	AALTFTVFAGGINRTKYPILCQAVLPRQRR	HEHQELRDRGRGHGVLLDGLGAQPGRLLRP	0.00567732	0.00273474	0.00420603
HLA-A0301	VRLWREGA	VGLKAKPTKPVTEVLRPVVARYGLDLSGLL	PGPWRPYIESGRTAGCLGGEGSFQRKGIRR	0.00571304	0.00269896	0.004206
HLA-A2402	PLILVYSNC	EEKENWPCLTYVFSCSLYPSTPLPVSSSFR	RKTYIVNDRPPCFQFCDREERHWGYRELFP	0.00519689	0.00321501	0.00420595
HLA-A0301	LPGEAPGRAA	PPVVGQGQPPGAGEDAHLGPAVQAVPRTRG	LPQQAGLAHPAGLLRGWPRPSPAPQGGL	0.00145063	0.00696116	0.0042059
HLA-A1101	HDPGFTPFS	SSHWDRPYSREVAAFPLTESRSVAQAGVQW	YLSLPLGLQAPATMPG	0.00543606	0.00297572	0.00420589
HLA-A0201	KEWPKHAASHS	EAEAALQKAWNQGGNLSHLSPAHPQPSPSL	QSS	0.00535762	0.00305394	0.00420578
HLA-A0101	LGAQPGRLL	GPLYHLWGHGCHEHQELRDRGRGHGVLLDG	RPSRHHHPGHLCVLPGHLRAAAAPPRAQVR	0.0035848	0.00482676	0.00420578
HLA-A0201	RALGSVPGGS	GVKQEQLSPRGQAGPPESLGVPTAQEASVL	ITKGIPSTRVPSDSAITYRGSITHGTPADV	0.00437921	0.00403234	0.00420577
HLA-A2402	PTSARKSK	KKMLPITMPEGTTPLARRSLTSCWTEFASW	LEFSIYPAPQVSTAV	0.00577822	0.00263309	0.00420565
HLA-A2402	VPVHGHVGLRG	HPTRTRCPRRLRAAERALIPGTAARRRLHA	AGGVTGPLPGHGLQLPVRRLLRDPGTLRAH	0.000316034	0.00809518	0.00420561
HLA-A0101	HSPLARGAL	APYHRSSAQPHFPDGTLFDEQYSQTASYPS	SQHVLHKPVCAFCEVRKL	0.00117071	0.00724038	0.00420554
HLA-A0201	GGEGSFQRKGI	LSGLLVRLWREGAPGPWRPYIESGRTAGCL	RR	0.00328503	0.005126	0.00420552
HLA-A0201	QAVLPRQRR	HTLLNFCFHAALTFTVFAGGINRTKYPILC	GPLYHLWGHGCHEHQELRDRGRGHGVLLDG	4.25079e-05	0.00836842	0.00420546
HLA-A0201	VHKVIERRI	FKRAFIITGQTYTRKVDIEVLSVLASLGAS	RQELPFMATENIIMAMVKAGGSRQVQRFLE	0.00210339	0.00630753	0.00420546
HLA-A0201	PTLRAGHR	LLLLWAPALSLLAGSRSHRLPLLLRAGFPG		0.00572425	0.00268662	0.00420543
HLA-A0201	CRGEPRGL	DAGTGPGSGSSWTPDPGGRLGGSGGKGLHA	LREASQTLSCHSIRPPGPGGGR	0.00535635	0.00305435	0.00420535
HLA-A1101	GSERALRCRLH	KLENAEVLELTVRRVQGVLRGRARARAAAG	PVHARGAHVRVHVPGHRRYRRCRAPEPSAR	0.00540939	0.00300104	0.00420522
HLA-A0101	CSTTDQPGTAM	ELVALPCLFTLQPRPSAARDAPRIKWTKVL	H	0.0017481	0.00666232	0.00420521
HLA-A2402	CRGEPRGL	DAGTGPGSGSSWTPDPGGRLGGSGGKGLHA	LREASQTLSCHSIRPPGPGGGR	0.0053803	0.00303012	0.00420521
HLA-A0101	AGWRSTVRI	MCSGAGVMMARWAARGR	LF	0.000987016	0.00742331	0.00420516
HLA-A1101	ILLFCLDGF	AIPLTCPLAVLTSALCSVVIWWIVCDYILP	RTQ	0.00470507	0.00370468	0.00420488
HLA-A2402	IIHTLATLTQ	EKVIDFSKPFMTLGISILYRKPNGLVLMSG	TWWKTILPC	0.00534402	0.00306567	0.00420485
HLA-A0201	GMCFGATPSSF	PARPSISLRRGPADILGPSSASPTGVACAR	TSACLWSSNNVPGTILGTGVEKWPVQALAP	0.00186167	0.006548	0.00420484
HLA-A0301	EPPCPGFISL	REIKSSGWSQTPGLQRSSCPGLPKCWDYRG	NELHTNV	0.00287995	0.00552962	0.00420479
HLA-A0201	CVLFLVARW	MGRKPGYFSFLDPFSPGVWLFMLLAYLAVS	AFTLIIISSYTANLAAFLTVQRMDVPIESV	0.00445758	0.0039519	0.00420474
HLA-A0201	SLRGKDSG	IERDGKKYKLFYGMSSEMAMKKYAGGVAEY	SSF	0.00553786	0.00287132	0.00420459
HLA-A0201	ARRVWHGQDL	CAAYAHELPKYGVKVGLTNYAAAYCTGLLL		0.00204913	0.00635942	0.00420427
HLA-A1101	EIVTANPWN	KFSGGFRTWVKMSLVKTKEEDGREAVEFRQ	TIALLCGAFLALFKAAEFAKLSIKWMIKIR	0.00533115	0.00307728	0.00420421
HLA-A0101	APAVNCRPA	EEKYLPELMAEKDSLDPSFTHALRLVNQGE	AVGGRVETRGPRGPLRALCCQRTRRRRRPG	1.98511e-05	0.0083885	0.00420418
HLA-A0101	EEEMVRCKCF	YYIGKERRTWEESLQACASKNSSSLLCIDN	KHFMKSFFQ	0.00264892	0.00575939	0.00420415
HLA-A0101	QPSPSLKEWPK	TDYTLAEAEAALQKAWNQGGNLSHLSPAHP	HAASHSQSS	4.74049e-05	0.00836083	0.00420412
HLA-A0201	KENQHYLQHR	TVILSQVSFWLNRESVPARTVFEENTSSPS	GDHLSHQPGQGH	0.000703054	0.00770516	0.00420411
HLA-A0201	GAVCSAICSAV	KATVDNKDKLEETSGLKILQTGVGSVSNRR	WVLANTVRTEAGPAG	0.00340761	0.00500006	0.00420384
HLA-A1101	RTRRHSNLAS	IWPAVHQESRGKGRSSNSYRLSLAEADGWR	PEPD	0.00551847	0.00288908	0.00420377
HLA-A2402	VPSEKAVTPC	KPPFHGRVCMAPPGCLLSSSPDGPTKGFFF	SQCPRPVSQPPSASTPA	0.00541382	0.00299361	0.00420371
HLA-A0301	FSVREENLR	EHDLSVLDYLSDFICCLYGVPSAYGVVTMP	FRDASLVFKVAETANEEEVKKMCMYKYPGM	0.00124152	0.00716576	0.00420364
HLA-A0201	YPDGCTLLAS	DRPYSREVAAFPLVSSLNLNVPAGKAWASS		0.00126893	0.0071383	0.00420361
HLA-A0301	FRQMPGENEK	MAESLRSPRRSLYKLVGSPPWKEA	QPGQAPKQVPPGWKQWAREFSEQLSSSRGD	0.00258423	0.0058229	0.00420356
HLA-A0101	TIAGDLVWA	VFLLLYFSECNKCDDKKERSLLPALRAWCR	FGGKKTLAFCVTKVFMLFVSHLSGLMFFNL	0.000685809	0.00772126	0.00420354
HLA-A1101	LPRYPQSPLS	SMLGLKITYFALMDGKVYDITVGWMPACRY	HLIWFSDSRHQRAAESHPRCPSC	0.00400179	0.00440528	0.00420353
HLA-A0201	GSPNRVICVCI	PICKQAARAEKKLKHRRTSETSISPPGSSI	TFLPPKGLLYS	0.00392153	0.00448543	0.00420348
HLA-A0201	RAPGGPDRW	GWCKVCVGQLWREQKPSGRAVNCVLLAAGL	WPGGRRGSRRPGLRSRLRARGR	0.000284579	0.00812238	0.00420348
HLA-A2402	SHIDADGQGFC	WRTEMKQEREPVGTCFLQDGTKTVEYAPCR	QGGFSIDFTKADRVLLGGPGSFYWQGQLIS	0.00072642	0.00768044	0.00420343
HLA-A1101	FLEQNNFSP	PPPEKLTAEVLGIICIVLMATVLKTIVLIP	NTRTQKVVITLVRKEELGKRVCWPVLRRTP	0.00530238	0.00310437	0.00420338
HLA-A1101	LPRLIESPSMG	LNWTAADNAYEHFVIQVQEVNKVEAAQNLT		0.00499202	0.00341431	0.00420316
HLA-A0101	LNIIQRLC	AAKVDVEFDYDGPLMKTEVPGPRSQELMKQ	IFSAITKRAEAITWLMWTATECWIFIPRSP	0.00581598	0.0025899	0.00420294
HLA-A1101	SHGAVAAHRG	QGHPQQGFPSFHHQRLASCFPKPGVSLWLP	LPWGACCSSSWFCCCCSAQVWELGWGFLGM	0.00577914	0.00262672	0.00420293
HLA-A0201	RVPGSWRPP	TETLPTPRERNLASPSPSTLVEAREPHGPL	LKIILEELPQQGPQCRPSQCCPLTAPAEVE	0.00085974	0.00754586	0.0042028
HLA-A0101	QSVGKSPRSR	LVSDAYGEDDFSRLGGDEDGYEEEEDENSR	ATESTISFVRFWNCANSVPFHG	0.00351778	0.00488761	0.00420269
HLA-A1101	FLFLFFFSFSL	LHSKFLAGFVCHIEKNEVETNADTFCLYGV	FFFFHFSTLFAFFFCGGGVGRRGCPRENKT	0.00578212	0.00262312	0.00420262
HLA-A1101	TDPYRDLPSPG	MGKAQSPQKGATEPQAGFRCPQSPRATGIA	TVRA	0.00553018	0.00287501	0.0042026
HLA-A0101	LIFAGIPPDQQ	ITLEVEPSDTIENVKAKIQDKEGIPPDQQR	RLIFAGKQLEDGR	0.00462898	0.00377619	0.00420258
HLA-A1101	ARGPFGGRGVL	CLGPGPGAPSRSADGTTHGGPRGYARRLHG	LGWGMGGSRGWQPGRGFCV	0.00312228	0.00528274	0.00420251
HLA-A1101	SASSCLCP	GNETICPPNIYIECADHTLGPCCLPFPTSP	LFSSLSWILPSQSLPGGFFLGVEP	0.00574694	0.002658	0.00420247
HLA-A1101	EQWRGQARHQI	YWRVAASTHHRSGDLFKFCHPTHHLQVPGR	RAPRRSHH	0.00383714	0.00456775	0.00420244
HLA-A0201	TKTKTKTE	ALVEPVNGKFNDNAWHDVRVTRNLRQDEKK	ELPLSSVTPWIDLRVLHPQEKQASMTPPML	0.00583917	0.00256571	0.00420244
HLA-A0301	WCPPFWTP	MITGSPQMT	PISTASRTGKL	0.00575798	0.00264673	0.00420236
HLA-A0201	SSHPQGPVR	AGCEGAHEQVDFKDFYPAIAGICHPDHGGR	QMSPSCTWSTANAEEPAGRKALSVEKDAGC	0.000160489	0.00824407	0.00420228
HLA-A2402	VPSADDVQVSP	LARRTYYSGDLLFSVDILRNVTDTFKRATY	GSVHLLRVVEDFIHLVGDALKAFQSSLIVT	0.00217695	0.00622746	0.00420221
HLA-A1101	NHQAPTPPT	AFREELDVLKFLCKDLWVAVFQKQMDSLRT	SLSSPPGDLRPARQQLPPPPPDGLWPAVSG	0.0044158	0.00398859	0.00420219
HLA-A1101	GFPSFHHQRLA	SASWAAWPWMAGGWGVGRSGGSGVQGHPQQ	SCFPKPGVSLWLPSHGAVAAHRGLPWGACC	0.00431222	0.00409211	0.00420217
HLA-A0101	PSYENSLHSLS	PSNPSTPVGSPSPLTGTSQWPRPGGQAPSS	RMEDRLDRLDDAIHVLRNHAVGPSTSLPAG	0.00563116	0.002773	0.00420208
HLA-A1101	LPASHVHPRG	VSGLVPSRFLTLLAHLVVVITLFWSRQHTG	V	0.00367768	0.00472644	0.00420206
HLA-A0301	RHSNLASPEP	AVHQESRGKGRSSNSYRLSLAEADGWRRTR	D	0.000950123	0.00745342	0.00420177
HLA-A0201	NLAAYRQQMK	EVERDNLAQDLATVRQKLQDETNLRLEAEN	PPWPVWIWRGRLSRWRRRSGS	0.00513248	0.00327085	0.00420166
HLA-A0101	KKNQASLKI	LIHPSKLNEVEQLLYYLQNRRDSLSGKGKK	HLLLKEWRLMKLLTLMTWMNILSYYMKIFL	0.00530799	0.00309533	0.00420166
HLA-A2402	RPMDGCLHVG	RGCEVVPDVNVAGRKFGIKLLIPVADGESI	IEGQNHGRQLLPARGPQHPFISEDEKQELC	0.00429277	0.00411045	0.00420161
HLA-A0201	EEKQKQNLL	MRIAVICFCLLGITCAIPVKQADSGSS	APQNAVSSEETNDFKQETLPSKSNESHDHM	0.000721081	0.00768212	0.0042016
HLA-A0101	TTGDWQKFG	RLLLAPMLVMFFGRQLHTLFLVALVMSSTR	WMNLKISSTSYPQVLSKWIMEMCQSEKH	0.00479299	0.00361016	0.00420158
HLA-A0201	NDRPPCFQF	SLYPSTPLPVSSSFRPLILVYSNCRKTYIV	CDREERHWGYRELFPLLQWAPEGKVGGQLT	0.000265733	0.00813729	0.00420151
HLA-A0301	GNSTGADQPR	GRRVECFAVSGELSRRLGSAGGADRHGCAG	PV	0.0017913	0.00661168	0.00420149
HLA-A1101	HGVLLDGLGA	VLPRQRRGPLYHLWGHGCHEHQELRDRGRG	QPGRLLRPSRHHHPGHLCVLPGHLRAAAAP	0.00478901	0.00361366	0.00420134
HLA-A0201	AAPTSTSCR	MFAPRLLDFQKTKYASSGSSPASW	TMTGRPSLPGSTASASAASSWCPLCFTPSP	2.2273e-05	0.00838037	0.00420132
HLA-A1101	LKMGCPGWPQ	GFGQVIIVSEEPWKENISCSSTTFIKSTIC	VILPPWSPKAQRLQV	0.0050132	0.00338938	0.00420129
HLA-A0201	TGFCDSRLV	HPGTQRHTHMLGQTTWLKGTRGVGDGNSAA	TSTPEHVLPETVCSPIGWRPEQCPVPRKSP	0.000430834	0.00797157	0.0042012
HLA-A0101	RLSRWRRR	DETNLRLEAENNLAAYRQMKPPWPVWIWRG	SGS	0.00286387	0.00553803	0.00420095
HLA-A0101	IMQKIISVHC	VARRWGIQKNRPAMNYDKLSRSLRYYYEKG		0.00507087	0.00333103	0.00420095
HLA-A0201	ARWAARGRAG	MCSGAGVMM	WRSTVRILF	0.00483755	0.00356429	0.00420092
HLA-A0301	SAPPSHPPSS	QLTLGEMIGWRREQRYLYLGDRASHLGRVG	VWTIEPHPAPRTAPGRLHLLVLQAAQAIVE	0.0043677	0.00403404	0.00420087
HLA-A0101	GVLRSRTP	ASSSQSFGLGPHRGRLNIQAWRTAIYMMEP	IHGFRWTLGTPPASRVLSHRAGTLSGGMTG	0.00588428	0.00251734	0.00420081
HLA-A0301	QSASIKMDPLL	LPAEDVTLIIAVDWLLCSFHKIPPACSSCQ	CSVPSLPVFLPPVSSPGSLEIKTG	0.00388655	0.00451493	0.00420074
HLA-A1101	RPEQPSCG	PKAQHLLLLPDRLPQSGGEPGPVGEQQPVR		0.00537149	0.00302994	0.00420071
HLA-A2402	QAKMKTKRF	ISCFRCSYCNNKLRATMMKALGTDHTRIYG	WRDQPSLQMQGRPLTAQG	0.00182224	0.00657867	0.00420045
HLA-A1101	GGKGHRRLF	KKQTRASVVIPVTGDSEGATVQVKFSELLW	HHSLLLRMSSLLSNALLPADTS	0.005285	0.00311587	0.00420043
HLA-A0101	TSIWVSNMTQ	VHCTVRGAKAEEILEKGLKILETLVLGSRN	ALVSTAWTSMWCWVGQVSASQTRSAGQAAL	0.00362046	0.00477994	0.0042002
HLA-A0301	LFRLRSCAR	SNLEVTLEGGKADSLLEDITDIPKLADNLK	CKCSRKKIWNQVTNPCCRWYE	0.000743679	0.00765657	0.00420012
HLA-A0201	GVLLGWGMGGS	PSRSADGTTHGGPRGYARRLHGARGPFGGR	RGWQPGRGFCV	0.00470334	0.00369684	0.00420009
HLA-A0201	QRRLTAEM	HSTLGHAFPQSSRGHTHPPTHQEGNQERVP	IKWLFGLENSSVLI	0.00582292	0.00257723	0.00420008
HLA-A1101	KGRHRSGQRRA	RASSRVAAGPTRRGLPRVRSSDQEGEGSSR	GSGEVCGLGERPKGGWGRRRRRGGRKGEGN	0.00585984	0.00254031	0.00420007
HLA-A1101	PAVQEQHRQKH	IGYGDKYPQTWNGRLLAATFTLIGVSFFAL	FEKRRNPAAGLIQSAWRFYATNLSRTDLHS	0.0056794	0.00272055	0.00419997
HLA-A2402	PHLVMSPVSVY	WEWKKDHISRAFAGASQTHTLTSECPIPAF	KVESNYLSLL	0.00429663	0.00410317	0.0041999
HLA-A0201	GMNTSEQNSAS	DANTNGKDWGRSWSDRSIFSGIAAWSSVDR	FASLTLNSAVSGM	0.00509579	0.0033037	0.00419974
HLA-A0201	VHKVIERRI	FKRAFIITGQTYTRKVDIEVLSVLASLGAS	RQELPFMATENIIMAMVKAGGSRQDCHEKI	0.00209147	0.00630753	0.0041995
HLA-A1101	RDIKWCSQDL	PLKDNEQTIGFYTKQILEGLKYLHDNQIVH		0.00208153	0.00631741	0.00419947
HLA-A1101	TFAHGSHSAPT	LHVRAPISAPCATTPSTSHLAVPATPAAEA	ATPTAAGPLPPAPAGPQPAPTASHPPRSGC	0.00561056	0.00278831	0.00419943
HLA-A1101	RPPGVLGLQ	LANFFVFSVETVSLCWPGWSQTPDLVIRPP	A	0.00507206	0.00332663	0.00419935
HLA-A0101	SEQLAGHHRER	LRATKHREQGGHLPGGWRPGLPGEHPDLQV	RRHPPQCVQPRRHP	0.000152823	0.00824585	0.00419934
HLA-A0101	CPIPAFPHLV	DEYDQPWEWKKDHISRAFAGASQTHTLTSE	MSPVSVYKVESNYLSLL	0.00499038	0.0034081	0.00419924
HLA-A0101	LPPWSPKAQ	WKENISCSSTTFIKSTICLKMGCPGWPQVI	RLQV	0.00139606	0.00700238	0.00419922
HLA-A1101	PGSTASASAAS	TKYASSGSSPASWAAPTSTSCRTMTGRPSL	SWCPLCFTPSPGRRATSGWWNTVYTCSTGW	0.00556931	0.00282907	0.00419919
HLA-A2402	ILPPPSDCAPP	GHSHQRLLPADPDESSYFVIGAVLYRTLGL	YPASS	0.00343477	0.00496334	0.00419906
HLA-A0201	VALVMSSTRTT	RFGNVEAPWRLLLAPMLVMFFGRQLHTLFL	GDWQKFGWMNLKISSTSYPQVLSKWIMEMC	0.00550841	0.00288923	0.00419882
HLA-A1101	THILRQDAEG	HEFAVKIMEVTAERLSPEQLEEVREATRRE	RAV	0.00206056	0.00633703	0.00419879
HLA-A1101	GAWYCEMSNLI	NSLQITTISSFVGAWLGALPIPLDWERPWQ	LTTVVQGRFYSHFIH	0.00579034	0.00260719	0.00419877
HLA-A0101	QKELVRIRG	RAKFIQSQDYQCSALMGGRKVMSISIRLKV	EAAQIVCSASSVDVNFDVFLQHNNTKLAIP	0.00559137	0.00280592	0.00419864
HLA-A1101	KAQSPQKGAT	LHTTDPQGSPQAQTGSQNFGKSGKFTGAMG	EPQAGFRCPQSPRATGIATDPYRDLPSPGT	0.00564195	0.00275534	0.00419864
HLA-A1101	NGGSMQVSSH	ME	DPRGRASSRVAAGPTRRGLPRVRSSDQEGE	0.00493663	0.00346061	0.00419862
HLA-A2402	LPAVQEQHR	TIGYGDKYPQTWNGRLLAATFTLIGVSFFA	QKHFEKRRNPAAGLIQSAWRFYATNLSRTD	0.000209022	0.00818809	0.00419856
HLA-A0201	AGCWLWGG	PHQCQTSGKSHSPLSPHVPTVHSTDACWVP	TVGGRHRLPKLREFTFQL	0.00563447	0.00276261	0.00419854
HLA-A1101	GLSRFLVSYSD	MPARSLLFACPYILPLLL	SHPF	0.0057134	0.00268358	0.00419849
HLA-A1101	CWTEFASWPTS	TLSNLSQAKKMLPITMPEGTTPLARRSLTS	ARKSKLEFSIYPAPQVSTAV	0.00574455	0.00265235	0.00419845
HLA-A0201	TLTIGKDSG	SSSTVSYLKKEDSVSQSSSDAGLGSDHESD	VSYSGGA	0.00471551	0.00368139	0.00419845
HLA-A0101	QKGTVLKAFI	MEENMEEGQT	CN	0.00195242	0.0064444	0.00419841
HLA-A0101	DAHVEHSISSL	RKVLVEVLADPLDHRDAGDLWFPGESESFE	LEGEIPFPPTSILLLLACIFLIKILAASAL	0.00195312	0.00644357	0.00419835
HLA-A1101	EALEMKKTPAA	YAFVFSALIEFATVNYFTKRSWAWEGKKVP	PAKKTSTTFNIVGTTYPINLAKDTEFSTIS	0.00505939	0.00333721	0.0041983
HLA-A0101	QPEGDERWQ	ETHSLPSDTSYSEQEDSEDEDAICPAVSCL	RKKTTSVCAVL	0.00476436	0.00363208	0.00419822
HLA-A0201	TFTGGTAASP	RLNLGEEVPVIIHRDNIISDYDQIIDYVER	PRGPLHTTDPQGSPQAQTGSQNFGKSGKFT	0.00505227	0.00334413	0.0041982
HLA-A0201	APASRVLAAS	VRRGWTGAACSHAAMADSAWTWATPCAAAA	TTWTTARAAPALTAARVWRAAARTAAPARW	0.00336376	0.00503262	0.00419819
HLA-A1101	RGRSWAAG	TRKQDASEKDSVPMGSPAFLLSLFTAKYCT	REQQMERSLLIVLISWKTTVRRC	0.00583111	0.00256481	0.00419796
HLA-A0301	GPTRRGLP	MENGGSMQVSSHDPRGRASSRVAA	RVRSSDQEGEGSSRKGRHRSGQRRAGSGEV	0.00476128	0.00363452	0.0041979
HLA-A0201	DGATTASP	VWASWQMVWWGWMTLGRVRSCGSGQAMTMW	VAMWRWSLSLTG	0.00545371	0.00294152	0.00419761
HLA-A1101	TEERHVREA	AELLRQAKHEANDYRRQLQSLTCDLESLRG	ASYQEALARLEEEGQSLKDEMARHLQEYQD	0.00130216	0.00709263	0.0041974
HLA-A0201	SQCCPLTAP	HGPLRVPGSWRPPLKIILEELPQQGPQCRP	AEVEWPWSPHQVTVSPAPATMVGHAWRRRK	0.000296987	0.00809733	0.00419716
HLA-A0201	SQCCPLTAP	HGPLRVPGSWRPPLKIILEELPQQGPQCRP	AEVEWPWSPHQVILPKAQLPSLSYSFSSPC	0.000296987	0.00809733	0.00419716
HLA-A0301	GEGSSRKG	SHDPRGRASSRVAAGPTRRGLPRVRSSDQE	RHRSGQRRAGSGEVCGLGERPKGGWGRRRR	0.00579918	0.00259498	0.00419708
HLA-A1101	PLSPSLLRRSL	APSLGGVPGAQPAGGVGAVLREGGRAARPE	RRSPGVPLGVRCRERPQVGPGLEGARPPPE	0.00546232	0.00293166	0.00419699
HLA-A0201	RTLGLILPPPS	VPPGPGHSHQRLLPADPDESSYFVIGAVLY	DCAPPYPASS	0.00497984	0.00341407	0.00419695
HLA-A0301	FLAYGEKGYVI	YVGSGWLIKGMDQGLLGMCPGERRKIIIPP	PPQASLVFHVLLIDVHNPKDAVQLETLELP	0.0055451	0.00284876	0.00419693
HLA-A1101	IKWTKVLCS	SVQAALAELVALPCLFTLQPRPSAARDAPR	TTDQPGTAMH	0.00504313	0.00335072	0.00419693
HLA-A0301	CHSPAGVCH	LNACPGRREQLLNLPVNCPFPRPSPGLPAE	LAEVPYLRILCQLEKGFQDQALQDTECGKV	0.00165168	0.00674207	0.00419687
HLA-A1101	RASHLGRVG	WAPEGKVGGQLTLGEMIGWRREQRYLYLGD	SAPPSHPPSSVWTIEPHPAPRTAPGRLHLL	0.00476656	0.00362712	0.00419684
HLA-A2402	DVYKIGVNVT	NASGTTLLEALDCILPPTRPTDKPLRLPLQ	TEVKSVEMHHEALSEALPGDNVGFNVKNVS	0.00339738	0.00499569	0.00419653
HLA-A0301	KVVRGIEDEQ	ALAELVALPCLFTLQPRPSAARDAPRIKWT	DLVPLEVTGVVFHYRSARDRYALTFAEAQE	0.00510904	0.00328393	0.00419648
HLA-A0301	KAKSREHSQH	QARHHHRNGSQKEKVKLLPDFNGDAGGFLW	SDQHNGRT	0.0042589	0.00413404	0.00419647
HLA-A0101	RLSRWRRR	ETNLRLEAENNLAAYRQQMKPPWPVWIWRG	SGS	0.00285487	0.00553803	0.00419645
HLA-A1101	YCSEEAAYQ	IRKLFNLSKEDDVRQYVVRKPLNKEAQTAA	EK	0.00488937	0.00350302	0.0041962
HLA-A0101	AVDWLLCSFHK	AAGVPQAGLVTMVIVLSAVGLPAEDVTLII	IPPACSSCQQSASIKMDPLLCSVPSLPVFL	0.00206637	0.00632588	0.00419612
HLA-A2402	NRLKFYFNGCF	VQVFLISGGFRSIVEHVASKLNIPATNVFA	HWIWRKCDQATSQG	0.00389751	0.00449465	0.00419608
HLA-A2402	RSQLSSLTFP	ESGAGGGGDAWDTGLQARRGTAAGTSGAPN	AQLRRIGVSGRKPGAGGRLGPGSRTCAPRC	0.00232369	0.00606824	0.00419596
HLA-A2402	KIIILDEADR	NASNDRGIDVVRNKIKMFAQQKVTLPKGRH		0.00420042	0.00419141	0.00419592
HLA-A0201	ITLVRKEELGK	LMATVLKTIVLIPFLEQNNFSPNTRTQKVV	RVCWPVLRRTPVCFL	0.00331006	0.00508121	0.00419563
HLA-A1101	YIECADHT	LRCEKEAVLQRCHCRMVHMPGNETICPPNI	LGPCCLPFPTSPSASSCLCPLFSSLSWILP	0.00580747	0.00258356	0.00419552
HLA-A0101	IDPLRVAVR	MASNFNDIVKQGYVRIRSRRLGVS	RFDCLSLEPASLEGGRRVPGRAPENCAVAF	0.000613754	0.00777704	0.0041954
HLA-A0101	SYQQAQAQLGL	PGSHLPPLYLDGHVFASQPRLVPQTIPQQQ	RGGLPVSQSQEIFSSLQPFRSQVYMHPSLS	0.000261259	0.00812945	0.00419536
HLA-A1101	VACARGMCF	GDILAPARPSISLRRGPADILGPSSASPTG	GATPSSFTSACLWSSNNVPGTILGTGVEKW	0.00297249	0.00541817	0.00419533
HLA-A0201	TPFERVRRDP	TLPPSFLRVDDRATSSTTDSSRAVSEMAVL	PVCTVSYQRF	0.00488672	0.0035036	0.00419516
HLA-A0201	QTTQPVYNAEF	AYFPTEVTPHAFTPSSRQQDLVSTVNVVYS	TYTTSVFGDDNKALSKSEIIYGNETELQIP	0.000758245	0.00763183	0.00419504
HLA-A0201	AAGDTRGRPWD	HLCVLPGHLRAAAAPPRAQVRAAHTARGAA	PARHPTRTRCPRRLRAAERALIPGTAARRR	0.00557251	0.00281752	0.00419501
HLA-A0101	RSRQSTHSRMH	RAWPALRSCWSTCAAVATPRMLGLACWLGP	STT	0.00503135	0.0033586	0.00419498
HLA-A1101	FIAQSARAELE	SWGLTAYSEKHHWHLCCDSSRTQTEWMTSI	RLRLSEKCDKESVDSSLKERASMVAHCLEH	0.00547365	0.0029159	0.00419478
HLA-A0101	APRTAPGRLH	LGDRASHLGRVGSAPPSHPPSSVWTIEPHP	LLVLQAAQAIVESPPGVQNGASASCHSGPL	0.00432693	0.00406256	0.00419474
HLA-A1101	YIECADHT	LRCEKEAVLQRCHCRMVHMPGNETICPPNI	LDLA	0.00580748	0.00258155	0.00419451
HLA-A0301	YKIGVNVTT	SGTTLLEALDCILPPTRPTDKPLRLPLQDV	EVKSVEMHHEALSEALPGDNVGFNVKNVSV	0.00176481	0.00662407	0.00419444
HLA-A1101	SARKSKLEFS	MLPITMPEGTTPLARRSLTSCWTEFASWPT	IYPAPQVSTAV	0.00572349	0.00266522	0.00419436
HLA-A1101	SETRRRRSRR	RQSRRLRRKTPKKKYSDDDEEEESEENSRD	NQKRQINYKEDSESDGSQKSLRRGKEIRRV	0.00509812	0.00329054	0.00419433
HLA-A0101	MLFVSHLSGL	LRAWCRTIAGDLVWAFGGKKTLAFCVTKVF	MFFNL	0.00373681	0.00465161	0.00419421
HLA-A0301	SLPGSTASAS	QKTKYASSGSSPASWAAPTSTSCRTMTGRP	AASSWCPLCFTPSPGRRATSGWWNTVYTCS	0.00494759	0.00344073	0.00419416
HLA-A2402	FCHPTHHLQV	PLLLGNTEKPLGFYWRVAASTHHRSGDLFK	PGREQWRGQARHQIRAPRRSHH	0.00458846	0.00379976	0.00419411
HLA-A0301	APVYLTTDS	ILVSVGFVVTVFGVIIFKVYKWKQSRDLYR	RRSDPLLKKPGAASPLASRQNTLRSCDPVF	0.00209875	0.00628909	0.00419392
HLA-A1101	PINWADDVSV	MSGGESIRQ	PVASNRR	0.00570802	0.00267962	0.00419382
HLA-A0101	IPFLEQNNFSP	LLPPPEKLTAEVLGIICIVLMATVLKTIVL	NTRTQKVVITLVRKEELGKRVCWPVLRRTP	0.000621549	0.007766	0.00419377
HLA-A0301	HYRKKMNVPR	MGECAGGRVHLAQRLGLGNG	PQTASFPALFPPRLASPAPRPLVSGLFFLG	0.00431629	0.00407122	0.00419375
HLA-A0101	SRNTSIWVS	KIAVHCTVRGAKAEEILEKGLKILETLVLG	NMTQALVSTAWTSMWCWVGQVSASQTRSAG	0.000173819	0.00821365	0.00419373
HLA-A0101	LQQLGKVVLWS	ERLYIQVFLKKDDSVGYRALVQTEDHLLLF	REESLAEVVCLEMVDLPLTGAQAELEGEFG	0.00579179	0.00259495	0.00419337
HLA-A2402	KGNYVVTDH	MRPSGTAGAALLALLAALCPASRALEEK	GSCVRACGADSYEMEEDGVRKCKKCEGPCR	0.000290223	0.00809646	0.00419334
HLA-A0301	PGYGYEKPL	KQEQTDFAYDSDVTGCASMYLHTEGFSGPS	RPFPDDVCVVPEKFEGDIKQEGVGAFREGP	0.00569681	0.00268968	0.00419324
HLA-A2402	DAISSETDR	QLRYVEQKAGITFKRVGVPSTMDLVKSKSM	RERCSGCIGCSFSPHFWCIKL	1.34714e-05	0.00837296	0.00419322
HLA-A0201	TKVLCSTT	AALAELVALPCLFTLQPRPSAARDAPRIKW	DQPGTAMH	0.00564597	0.0027404	0.00419319
HLA-A2402	QEIVTANPWN	WKFSGGFRTWVKMSLVKTKEEDGREAVEFR	TIALLCGAFLALFKAAEFAKLSIKWMIKIR	0.0055634	0.00282292	0.00419316
HLA-A1101	RMVHMPGNET	EPELQGYSAYSVSACRLRCEKEAVLQRCHC	ICPPNIYIECADHTLGPCCLPFPTSPSASS	0.00457929	0.003807	0.00419314
HLA-A0101	QNNFSPNTRTQ	EKLTAEVLGIICIVLMATVLKTIVLIPFLE	KVVITLVRKEELGKRVCWPVLRRTPVCFL	0.00569518	0.00269103	0.00419311
HLA-A2402	PDPKTQTLPC	ARPLATSTEPEACGSASRPGHVLPLQAALR	KAKLTDKPLQGTKSNPFPASTPARPPATGL	0.00555571	0.00283023	0.00419297
HLA-A0101	YRKIKFVLD	KREQSRGTLGCYAGLQWCSQPRSRKVLSRE	LELARSFGGEGIEPI	0.00558935	0.00279652	0.00419293
HLA-A0301	KENISCSS	LPCCWDYSYKFIQLSEFGFGQVIIVSEEPW	TTFIKSTICLKMGCPGWPQVILPPWSPKAQ	0.00587279	0.00251285	0.00419282
HLA-A1101	GDRGEKEEEHG	LQWAPEGKVGGQLTLGEMIGWRREQRYLYL	VW	0.0055152	0.00287043	0.00419281
HLA-A1101	SRKSFISLSWP	MAAGGSDPRAGDVEEDASQLIFPKACY	VWPTFAQRLLRSPRL	0.0057164	0.00266908	0.00419274
HLA-A1101	MDGKVYDITVG	AECNRLHPAEEGDFWAESSMLGLKITYFAL	WMPACRYLPRYPQSPLSHLIWFSDSRHQRA	0.00526825	0.00311711	0.00419268
HLA-A1101	PENALPTHPVY	FYHTCYCLSGLSIAQHFGSGAMLHDVVLGV	NIGPDKVIQATTYFLQKPVPGFEELKDETS	0.00325666	0.00512857	0.00419262
HLA-A1101	KMKTKRFWRDQ	CFRCSYCNNKLRATMMKALGTDHTRIYGQA	PSLQMQGRPLTAQG	0.00518734	0.00319786	0.0041926
HLA-A0201	PMHTSSST	ALRMSVPRAWWTKTPSNSFTRSSSLREMPP	PLMRTGTGPSTLRTLWLASPSCCGAQSTRS	0.00574675	0.00263818	0.00419246
HLA-A2402	LSQGFLHLK	ADAESLLSLCKEGSYLVRLSETNPQDCSLS	FARTRENQVVLGQHSGPFPSVPELVLHYSS	0.000256938	0.00812747	0.00419221
HLA-A0301	PPMLLGNPF	TKTEELPLSSVTPWIDLRVLHPQEKQASMT	LLPPNEIGSHSCQSFDSLGVMPTLLPA	0.00526732	0.00311701	0.00419217
HLA-A0101	SIYLQILCFHH	KPTFISKVNTAVQLILVAASLAAPVFNYAD	SCISL	0.00509198	0.00329204	0.00419201
HLA-A2402	EEPAGRKAL	CHPDHGGRSSHPQGPVRQMSPSCTWSTANA	SVEKDAGCRGPSWECPRGWINLFAESLQCK	0.000277754	0.00810597	0.00419186
HLA-A2402	IPCKYRSE	SVPSCHSIYMRQEGFLAHPSRTEVKLSTTE		0.000715933	0.00766774	0.00419184
HLA-A0101	GQTTWLKGT	LKMSLSLEVATYRYETSPVHPGTQRHTHML	RGVGDGNSAATGFCDSRLVTSTPEHVLPET	0.000115622	0.00826799	0.00419181
HLA-A0201	LASGGGGGEK	LSMVGQASISGSEDITTSPQLSKMPSTSLS	SKLRPKELPRGEISWRWLPSFESLRWSQKM	0.00239338	0.00598998	0.00419168
HLA-A0201	SCLSHPSSWDY	EGRSRSVAQARVQWSDLSSLQAPPPGFTPF	RCPPPHPANFFVFLVEMGFHCVSQDGLDLL	0.00501237	0.00337088	0.00419163
HLA-A2402	PLPRPLPAA	LEGDSSGPRFSRAHRGRRATAGRARRRPHH	TAEPPGCAGLSAGQVDFPVPGPGGRGAGGA	0.00109964	0.00728311	0.00419137
HLA-A1101	VQGHPQQGFP	SNFSVVSSASWAAWPWMAGGWGVGRSGGSG	SFHHQRLASCFPKPGVSLWLPSHGAVAAHR	0.00557074	0.00281195	0.00419134
HLA-A0301	CKKTQIQT	EDEKQELCISGGFQSRKHGYEPRMFCVTTV	AGRPDPGGAPERGPDAPGRSQAAVHPGVAV	0.00545531	0.00292729	0.0041913
HLA-A0301	TTEIPCKYRSE	AYDSVPSCHSIYMRQEGFLAHPSRTEVKLS		0.00143771	0.00694474	0.00419123
HLA-A0101	HAAYLPGVC	SHGAVGVREGRVQWISMAFESVSPGSLTGC	HL	0.000469397	0.00791302	0.00419121
HLA-A0201	ILSLKHLVTLR	FQGPLLIPPLRFLIMRLVKFQKITFQFNLH	LNLCLVQTQSQHPLTLLLVKCYLLQLSSYF	0.00313661	0.00524542	0.00419101
HLA-A0101	IINLHSSWITC	RKKPDHIRYQMASFPLPSSYSSFLFGTRKL	NG	0.00401211	0.00436974	0.00419092
HLA-A0301	PARLEPDP	GLLLQTNAALLNHPLPGQRGLPQSMSQWGH	QPAVANVSCALAGDTFQEGRCSEHWK	0.005822	0.0025597	0.00419085
HLA-A0301	SDDESQSLNSH	DFQPREEAMLYHNQTAELRELLEFTHMYLQ		0.00189652	0.00648511	0.00419081
HLA-A1101	GPTAVGARGG	MPRRGAQGPPPAL	EAGGQSPRPQQRPEGRVSPASPPPGRPPRR	0.00555234	0.00282914	0.00419074
HLA-A0101	RQFEESEFQ	TFPECNCPDADIQAMEDSLLQIQDSWATHN	ALLKRLPDDRFLNSTAISQFWAMDTSLQHR	0.000101016	0.00827984	0.00419043
HLA-A2402	TFPHEGAGRR	VCLAMGGTCAMLASASATPAGTPSRAPATS	QRPSAGCTARIWPASAHPRNRTSSTTGTGS	0.0027606	0.00562013	0.00419037
HLA-A0101	RPWQGAWYCE	SIWENSLQITTISSFVGAWLGALPIPLDWE	MSNLILTTVVQGRFYSHFIH	0.000718492	0.00766215	0.00419032
HLA-A2402	ATESTISFV	FSRLGGDEDGYEEEEDENSRQSVGKSPRSR	RFWNCANSVPFHG	8.48599e-05	0.00829577	0.00419031
HLA-A0201	LPQSGGEPGPV	GGLSPSDRSHPLAICSLHPKAQHLLLLPDR	GEQQPVRRPEQPSCGPASRMPLTSRSVPPG	0.00334861	0.00503198	0.0041903
HLA-A1101	VHVELDVAKHE	IESLEEEIRFLRKIHEEEVRELQEQLARQQ	ANDYRRQLQSLTCDLESLRGTNESLERQMR	0.00422357	0.00415686	0.00419022
HLA-A0101	SWDYRCPPPH	AQARVQWSDLSSLQAPPPGFTPFSCLSHPS	PANFFVFLVEMGFHCVSQDGLDLLTL	0.00447726	0.00390314	0.0041902
HLA-A2402	DSEGATVQVKF	QHSTIIGFSQVFEPHQKKQTRASVVIPVTG	SELLWGGKGHRRLFHHSLLLRMSSLLSNAL	0.000356309	0.00802405	0.00419018
HLA-A0201	QQFVQSSTFK	GTNASETPATRMSIIQTDNFPAEPNYMGSR	DPERASLRDSGHGDSDQADSDQDTNKGSCC	0.00094455	0.00743554	0.00419005
HLA-A0201	FAGIPPDQQR	LEVEPSDTIENVKAKIQDKEGIPPDQQRLI	LIFAGKQLEDGR	0.0011078	0.00727212	0.00418996
HLA-A0301	CTEVQAGV	AANNYARGHYTIGKEIIDLVLDRIRKLADQ	LYLPGAPGFHSCS	0.00580008	0.00257901	0.00418954
HLA-A0101	YPILCQAVLP	SRKGRHTLLNFCFHAALTFTVFAGGINRTK	RQRRGPLYHLWGHGCHEHQELRDRGRGHGV	0.00239463	0.00598444	0.00418953
HLA-A2402	SHLALPPLP	WAKPTNTQGKPLCPWAPPGSPYLYWGREKP	TVAYSALLSSQGGSSCALSSSLLLLALF	0.00360059	0.00477828	0.00418944
HLA-A0301	SLSTGALRMSV	TVSWSCPRCATSQRGWTSCRPRPSSPRRSC	PRAWWTKTPSNSFTRSSSLREMPPPMHTSS	0.00491231	0.00346653	0.00418942
HLA-A0101	SQETAVAIVV	GIIDPPRTGVKEAVTTLIASGVSIKMITGD	WDCIPKLPSQSQEKK	0.00283505	0.0055437	0.00418938
HLA-A0201	RSCSLSTGA	IAATVSWSCPRCATSQRGWTSCRPRPSSPR	LRMSVPRAWWTKTPSNSFTRSSSLREMPPP	4.00758e-05	0.00833823	0.00418915
HLA-A1101	HLCSNGKLP	RVTNHEDGSPVNEPNETTPLTEPEYVAWSA	LKEEDGKEALNPETIEIKVSNDIIQSKEDD	0.00508532	0.00329298	0.00418915
HLA-A1101	RLWMAPPGN	TNCLAPLAKVIHDNFGIVEGLMSMPSLPPR	CGVMAAGLSRTSSLPLLALPRLWARSSLS	0.00454368	0.0038346	0.00418914
HLA-A0201	RFSRNFYC	DWANGYYRQQRKLVEEIGWSYTGKHITYIM	FVSIFIYKRKLCSTTHHVNLAKWIVRLINR	0.00559741	0.00278073	0.00418907
HLA-A0101	DSGPVPASVLG	SATAGPKASPTPQKTSAKSPGPMRRSKSPA		0.00493189	0.00344605	0.00418897
HLA-A0201	SIKMDPLLCS	EDVTLIIAVDWLLCSFHKIPPACSSCQQSA	VPSLPVFLPPVSSPGSLEIKTG	0.00473787	0.00363997	0.00418892
HLA-A0301	SSLLSNALLP	GATVQVKFSELLWGGKGHRRLFHHSLLLRM	ADTS	0.0039198	0.00445799	0.0041889
HLA-A0301	REKSARCQ	CQPCVVNEYYYRKKCESIVEPKPDGEPAAT	GPRSPKTCDGLHRFVQAAPGPP	0.00570611	0.00267162	0.00418886
HLA-A2402	YSSKFLGSYT	ENKPPAHIAASHLSEPAKPAHSQNQSNFSS	SYDYLKRNVKW	0.00543386	0.00294346	0.00418866
HLA-A2402	SLGRLPCPL	REGTPAAACSSSSGGSPAPAGAHGAVFLSC	PPLPPCSLLSLCNPTRSSEARNPARYCRPL	0.000440266	0.0079368	0.00418853
HLA-A1101	MMVEWVGEE		KENWPCLTYVFSCSLYPSTPLPVSSSFRPL	0.00180245	0.00657431	0.00418838
HLA-A2402	RPPLPADRNP	GIQGRGAGRGEGEGPRPAPERRKPAGLAGC	RPHRGLSSTADTCRLLPSGAQG	0.00542259	0.00295389	0.00418824
HLA-A0301	GVEKWPVQA	RGMCFGATPSSFTSACLWSSNNVPGTILGT	LAPGSWQGVVRTHSHTAVKPRGSGPPGCSG	0.00511177	0.00326468	0.00418822
HLA-A1101	SYTALNQKN	ACIQLLCVCRLDWANGYYRQQRKLVEEIGW	WGKKYPTCNSPKQSPINIDEDLTQVNVNLK	0.0053245	0.00305192	0.00418821
HLA-A2402	KLFFQLCP	SSYFMRPQLLLVLKYCYNLPFRLLMLTPCL	VIQYWLKPPKLIKLVLQCCISLYQILLQVK	0.00488719	0.00348918	0.00418819
HLA-A0301	HRRLFHHS	RASVVIPVTGDSEGATVQVKFSELLWGGKG	LLLRMSSLLSNALLPADTS	0.00580717	0.00256908	0.00418813
HLA-A1101	LMKLLTLMT	QNRRDSLSGKGKKKKNQASLKIHLLLKEWR	WMNILSYYMKIFLTKFGVLL	0.00514005	0.00323593	0.00418799
HLA-A2402	SLYLNNNE	AAACTCAGDSLDCGGRGLAALPGDLPSWTR	LTAVPSLGAASSHVVSLFLQHNKIRSVEGS	0.00548712	0.00288881	0.00418796
HLA-A1101	TTRSCGAA	DRNWKSKATPRGGPRTSWTGSSTGSGCWWC	WCPRYGRWWPSSTCL	0.00553536	0.00284032	0.00418784
HLA-A0101	KGRPPGARLR	GPAAAKPDLISKLERRAAPWIKDPNGPKWG	KEEMGALYVEEPRTQKPPILPSREAAEVLK	0.00412308	0.00425257	0.00418783
HLA-A0301	IILEELPQQGP	LASPSPSTLVEAREPHGPLRVPGSWRPPLK	QCRPSQCCPLTAPAEVEWPWSPHQVTVSPA	0.00353142	0.00484423	0.00418782
HLA-A0301	VLEGDSSG	MAQLFLPLLAALVLAQAPAALAD	PRFSRAHRGRRATAGRARRRPHHPLPRPLP	0.00580854	0.00256695	0.00418775
HLA-A0301	WSTANAEE	PAIAGICHPDHGGRSSHPQGPVRQMSPSCT	PAGRKALSVEKDAGCRGPSWECPRGWINLF	0.00583426	0.00254084	0.00418755
HLA-A0101	KRETWRGK	PSTPCVPDPTKQAEEILNAILPPRSQNWRR		0.00520986	0.00316514	0.0041875
HLA-A0201	HQELRDRG	RTKYPILCQAVLPRQRRGPLYHLWGHGCHE	RGHGVLLDGLGAQPGRLLRPSRHHHPGHLC	0.00572008	0.00265487	0.00418747
HLA-A0201	LYPSTPLPVSS	MMVEWVGEEKENWPCLTYVFSCS	SFRPLILVYSNCRKTYIVNDRPPCFQFCDR	0.0024695	0.0059054	0.00418745
HLA-A0301	LEYAPTEDSNQ	HEQSAEQGKSSSQELGLKDQEDSDGHLSVN	QESITKREENQEQPRNYSHHQLNRSSKHSQ	0.00553484	0.00284005	0.00418745
HLA-A0201	KQLMATETG	AHEVGWKYQAVTATLEEKRKEKAKIHYRKK	REERGEEN	0.00270434	0.00567043	0.00418739
HLA-A0201	LSSWDYRCV	VWQMAGVQWCNLGSLQLPPPRFDRFSCLSL	PPCLANFFVFSVETVSLCWPGWSQTPDLVI	0.00054399	0.00783073	0.00418736
HLA-A1101	IEGKELDKAQ	GPGLVSIAVVQDGDGRREVRSPTKAPHLQL	EDILKHQASISELKRNFMESTPEPRPNEWE	0.00556292	0.00281176	0.00418734
HLA-A0201	CLKMGCPG	FGFGQVIIVSEEPWKENISCSSTTFIKSTI	WPQVILPPWSPKAQRLQV	0.00559956	0.0027751	0.00418733
HLA-A1101	ILEKGLKIL	KARYTVRSFGIRRNEKIAVHCTVRGAKAEE	ETLVLGSRNTSIWVSNMTQALVSTAWTSMW	0.00433465	0.00403997	0.00418731
HLA-A1101	VTRNLRQDE	LVINLGSGAFEALVEPVNGKFNDNAWHDVR	KKTKTKTKTEELPLSSVTPWIDLRVLHPQE	0.00516696	0.00320708	0.00418702
HLA-A2402	ARHPTRTR	AAPPRAQVRAAHTARGAAAAGDTRGRPWDP	CPRRLRAAERALIPGTAARRRLHAVPVHGH	0.00503559	0.00333786	0.00418672
HLA-A0101	FLPYRQSRQP	AVAVILSLEQQVRGTLTPKQPALREGKKKK	HCQEPILGLVKLPTLWVIC	0.00454194	0.00383149	0.00418672
HLA-A0101	QNLTLPRLIES	DGLRLNWTAADNAYEHFVIQVQEVNKVEAA	PSMG	6.63075e-05	0.00830703	0.00418667
HLA-A0101	PGRWSPFV	QRFVRAGPACSSREACSSPRAGWNPAGFRL	ALHLVCQIREVNIRAWC	0.00562253	0.00275064	0.00418658
HLA-A0101	DLERWRGWR	TDAAARNAELLRQAKHEANDYRRQLQSLTC	KRGRASRTRWPATCRSTRTCSMSSWPWTSR	0.000831401	0.00754163	0.00418651
HLA-A2402	APGLEGPL	GGDARCLWEACLPHWPQPRLSTLALFPAAP	Y	0.0042329	0.00414004	0.00418647
HLA-A2402	RAGWRSTVR	MCSGAGVMMARWAARG	ILF	0.000316262	0.00805628	0.00418627
HLA-A1101	GQVFEYLYLD	NQDSFEHALEGEFQNEKKKSSINQTNSTKQ	T	0.00488674	0.00348568	0.00418621
HLA-A0201	APASRVLAAST	VRRGWTGAACSHAAMADSAWTWATPCAAAA	TWTTARAAPALTAARVWRAAARTAAPARWA	0.00372255	0.00464983	0.00418619
HLA-A1101	ALRSCWSTCAA	PRPRRASGPGTLSATFCLRLWDCSWPRAWP	VATPRMLGLACWLGPRSRQSTHSRMHSTT	0.00542871	0.00294342	0.00418606
HLA-A0101	PPPQVRAG	MLQRGLWPWRTRLLPTPGTWRPARPWPLP	AGLWGFGVGWCKVCVGQLWREQKPSGRAVN	0.00578052	0.00259144	0.00418598
HLA-A0101	SQSLPGGFF	LGPCCLPFPTSPSASSCLCPLFSSLSWILP	LGVEP	0.00317413	0.00519758	0.00418586
HLA-A0201	PPLKIILEE	RERNLASPSPSTLVEAREPHGPLRVPGSWR	LPQQGPQCRPSQCCPLTAPAEVEWPWSPHQ	0.00506653	0.00330512	0.00418582
HLA-A0201	QANMAWWIV	NEQVQVGVEFEANTRLQDTTFSFGYHLTLP	TGV	0.000753977	0.00761731	0.00418564
HLA-A0101	SADDVQVSPGS	RRTYYSGDLLFSVDILRNVTDTFKRATYVP	VHLLRVVEDFIHLVGDALKAFQSSLIVTDN	0.000583239	0.00778772	0.00418548
HLA-A2402	AQSPQKGA	HTTDPQGSPQAQTGSQNFGKSGKFTGAMGK	TEPQAGFRCPQSPRATGIATDPYRDLPSPG	0.00542392	0.00294687	0.00418539
HLA-A0101	KKLIRQHGI	SFSKLWERTVPTVTTSHCPRKYLTNWRTTS	YYIVGPC	9.31076e-05	0.00827766	0.00418538
HLA-A2402	WSSNNVPGTI	GPSSASPTGVACARGMCFGATPSSFTSACL	LGTGVEKWPVQALAPGSWQGVVRTHSHTAV	0.00440273	0.00396782	0.00418528
HLA-A0301	PLSLQTQGVCH	HQASISELKRNFMESTPEPRPNEWEKRRIT		0.00475884	0.00361164	0.00418524
HLA-A0301	LSPAHPQPSP	INGKIVTDYTLAEAEAALQKAWNQGGNLSH	SLKEWPKHAASHSQSS	0.0046438	0.00372652	0.00418516
HLA-A2402	RLNIQAWRTA	PPLGLESLRVSDSRLEASSSQSFGLGPHRG	IYMMEPGVLRSRTPIHGFRWTLGTPPASRV	0.00225703	0.00611324	0.00418513
HLA-A0301	LISRIHKVKTF	MMLKGITR	SEACLMVRKPALELLHYLKNTSFAYPAIRY	0.00499602	0.0033741	0.00418506
HLA-A0301	GIMQKIISVHC	EVARRWGIQKNRPAMNYDKLSRSLRYYYEK		0.00443254	0.00393729	0.00418492
HLA-A2402	HTSSSTPLMR	RMSVPRAWWTKTPSNSFTRSSSLREMPPPM	TGTGPSTLRTLWLASPSCCGAQSTRSSSGP	0.00157446	0.00679503	0.00418475
HLA-A1101	GEAVWVSEGKA	CAHLFTATINLNSANDSWFGSLKDTIQHQQ	KTQNKEESYDFSKSYEYKSNPSAVAGNETP	0.00334107	0.00502812	0.00418459
HLA-A1101	GRVRLGGGEGF	RPQQRPEGRVSPASPPPGRPPRRGRQVGAE	VVSSPRGLGIQGRGAGRGEGEGPRPAPERR	0.00134491	0.00702423	0.00418457
HLA-A1101	LPPTHPIRLEL	AEFATGNDRKEAAENSLVAYKAASDIAMTE	DTLSEESYKDSTLIMQLLRDNLTLWTSDMQ	0.0028149	0.00555411	0.00418451
HLA-A2402	RVKASTGESAL	TSYVLRGLEPGQEYNVLLTAEKGRHKSKPA	SFLQTLG	0.00115602	0.00721298	0.0041845
HLA-A0101	QGPDYIGLH	LEGGIDPLRPPEANTKFNSRWTTDEQLLAV	VRAPISAPCATTPSTSHLAVPATPAAEATF	0.00270213	0.00566682	0.00418447
HLA-A2402	SGSPRTYQ	SGHKGKSSCFPATKSSCHGCHSQQSAAPQE	V	0.00529264	0.00307629	0.00418446
HLA-A1101	KKMNVPRPQT	MGECAGGRVHLAQRLGLGNGHYR	ASFPALFPPRLASPAPRPLVSGLFFLGERR	0.00266915	0.00569922	0.00418419
HLA-A1101	VAKQVLLGGG	MAEVQVLVLDGRGHLLGRLAAI	RTL	0.00507902	0.0032892	0.00418411
HLA-A2402	EIVTRNQQ	PRENKTHCFNLALNQPKNNFKCKCFRVSVG	MSGKENSLTEIWLMIQKNSFKI	0.00418254	0.00418557	0.00418405
HLA-A1101	SWDYRCPPP	AQARVQWSDLSSLQAPPPGFTPFSCLSHPS	HPANFFVFLVEMGFHCVSQDGLDLLTL	0.0043554	0.00401267	0.00418404
HLA-A2402	VRISLEGLLKS	KLNVTSTWNLASPLLSVSVDGTQRTVQVSV	RILVSTCVANT	0.00266584	0.00570217	0.004184
HLA-A0201	VSLRLRSNWT	M	LAPAGWTWRIWRKM	0.00454906	0.00381891	0.00418398
HLA-A0201	HSISSLLEG	EVLADPLDHRDAGDLWFPGESESFEDAHVE	EIPFPPTSILLLLACIFLIKILAASALWAA	0.00380649	0.00456144	0.00418396
HLA-A0101	SSGLLLQTNA	MGSQEVLGHAARLA	ALLNHPLPGQRGLPQSMSQWGHPARLEPDP	0.000410157	0.00795743	0.00418379
HLA-A1101	GCPGWPQVI	QVIIVSEEPWKENISCSSTTFIKSTICLKM	LPPWSPKAQRLQV	0.00507515	0.00329242	0.00418379
HLA-A0201	PKDGLHGIVS	SDDEKPLDDETVNEDASNENSENDITMQSL	CTACGQQVNHFQKDSIYRHPSLQVLICKNC	0.00355419	0.00481313	0.00418366
HLA-A2402	EVEWPWSPH	RPPLKIILEELPQQGPQCRPSQCCPLTAPA	QVILPKAQLPSLSYSFSSPCSSGSP	8.02022e-06	0.00835929	0.00418365
HLA-A1101	FGVGWCKVCVG	LLPTPGTWRPARPWPLPPPPQVRAGAGLWG	QLWREQKPSGRAVNCVLLAAGLRAPGGPDR	0.00557264	0.00279422	0.00418343
HLA-A1101	VFTEEEDSCEY	LEPSYVEALHSCLQILIALLGFVCGCQVVS	GASAGSGAGDGYRGGSSESVPSGARRETSP	0.00370369	0.00466302	0.00418336
HLA-A0201	FVPSEKAVT	HKPPFHGRVCMAPPGCLLSSSPDGPTKGFF	PCSQCPRPVSQPPSASTPA	0.00211218	0.00625448	0.00418333
HLA-A0201	KAKLTDKPLQG	EACGSASRPGHVLPLQAALRPDPKTQTLPC	TKSNPFPASTPARPPATGLCPQLAPPLGPP	0.00549219	0.00287441	0.0041833
HLA-A0201	SAQDKGEK	RSVAHFQRQMLKKREEQGRLLPTGAGLEPK	TQDLIGVSELIMSTALQGVVFCLLGAQPLL	0.00543054	0.0029357	0.00418312
HLA-A0301	TLVLGSRNT	IRRNEKIAVHCTVRGAKAEEILEKGLKILE	SIWVSNMTQALVSTAWTSMWCWVGQVSASQ	0.00561588	0.00275026	0.00418307
HLA-A0201	APGDAGLQGG	MADTVLFEFLHTEMVAELWAHDPDPGPGA	AGCPQVLVQRPVGGGVPEADGQPAHQSPGP	0.00446411	0.00390203	0.00418307
HLA-A1101	VSRLEIFSRGN	KHQAECDLLEDMRTFSQKKAAIEREYAQEH	NAGSPVSDEYM	0.00565242	0.00271359	0.004183
HLA-A2402	STGADQPR	RVECFAVSGELSRRLGSAGGADRHGCAGGN	PV	0.00556263	0.00280298	0.0041828
HLA-A2402	TSKTRPFEY	SINPPTLTAHQSNRVCNALALLQCVASHPE	LRLTSLGVIGALVKTDEQEVINFLLTTEII	0.00166655	0.006699	0.00418277
HLA-A0101	GLHRFVQAAP	IVEPKPDGEPAATREKSARCQGPRSPKTCD	GPP	0.00370247	0.00466294	0.0041827
HLA-A1101	HGAVAAHRG	GHPQQGFPSFHHQRLASCFPKPGVSLWLPS	LPWGACCSSSWFCCCCSAQVWELGWGFLGM	0.00561304	0.00275235	0.0041827
HLA-A1101	FSLAAMSCWLS	MT	LVPSSLEASSWF	0.00560459	0.00276072	0.00418265
HLA-A0101	RINVPPHRGLL	AEQRNFLRSSGTSQPHPGHGYLGEHRCHRV	WALSR	0.00453256	0.00383274	0.00418265
HLA-A0201	SWRPPLKII	PTPRERNLASPSPSTLVEAREPHGPLRVPG	LEELPQQGPQCRPSQCCPLTAPAEVEWPWS	0.00446895	0.00389633	0.00418264
HLA-A1101	ARPPPERVLA	LLRRSLRRSPGVPLGVRCRERPQVGPGLEG	LSFRAPQVQSCTPRAREAVVPALPGLPHGA	0.0049836	0.00338097	0.00418229
HLA-A1101	SSRAVSEMA	SFSPGAGGFCTTLPPSFLRVDDRATSSTTD	VLTPFERVRRDPPVCTVSYQRF	0.00437174	0.00399282	0.00418228
HLA-A0301	GWPQVILPPW	IVSEEPWKENISCSSTTFIKSTICLKMGCP	SPKAQRLQV	0.00549424	0.00287029	0.00418227
HLA-A0201	VPPEEAQVSEG	DGLPTGYLFVWHKDPPANLFEDMDLNKDGE	KGRLMPGQDPEKTIGDMFQNQDRNQDGKIT	0.00499542	0.00336901	0.00418222
HLA-A2402	SRFLVSYS	MPARSLLFACPYILPLLLGL	DSHPF	0.00517504	0.00318928	0.00418216
HLA-A0301	TNHQAPTPPTS	LAFREELDVLKFLCKDLWVAVFQKQMDSLR	LSSPPGDLRPARQQLPPPPPDGLWPAVSGG	0.00567748	0.00268684	0.00418216
HLA-A1101	WSPHQVTVSP	IILEELPQQGPQCRPSQCCPLTAPAEVEWP	APATMVGHAWRRRKGSAAYVCLAMGGTCAM	0.00534378	0.00302031	0.00418205
HLA-A1101	QQCDAGHA	NEIPNSHILDQYRNASNPLAHYDTTADEIL	GGFSGHGRHHHGHCQEAEGEVSWMQDHWGG	0.00576884	0.00259516	0.004182
HLA-A0201	GVCHLAEVPY	GRREQLLNLPVNCPFPRPSPGLPAECHSPA	LRILCQLEKGFQDQALQDTECGKVDTRFLF	0.00326231	0.00510167	0.00418199
HLA-A0101	PQRLRYLS	QGERGLPVPRGTACVPSVAHRRLPGAERAA	L	0.00505232	0.00331143	0.00418188
HLA-A1101	RAETCWNA	FVLGSASLWVLAEGGKTQRKWLPAVADGDE	RAWYSRLSRGARGS	0.00375495	0.00460867	0.00418181
HLA-A1101	HLLKQEAPWA	AENIPGCSSSGSCSQGSGILHYAHGDSQQT	LVSVVGNVLVRKRTHRVLVLKSRDRALI	0.00554807	0.00281529	0.00418168
HLA-A2402	SAPATMVGH	RTAPAGTSVQAQPVLPTDSASRGGVAVVPA	AWRRRKGSAAYVCLAMGGTCAMLASASATP	6.45096e-05	0.00829883	0.00418167
HLA-A0101	RAGLAKVGDIL	SCKIMTFRPTMEEFKDFNKYVAYIESQGAH	APARPSISLRRGPADILGPSSASPTGVACA	0.00380198	0.00456101	0.00418149
HLA-A0201	TDQPGTAMH	ALPCLFTLQPRPSAARDAPRIKWTKVLCST		4.32227e-05	0.00831976	0.00418149
HLA-A0101	LCQAVLPRQR	GRHTLLNFCFHAALTFTVFAGGINRTKYPI	RGPLYHLWGHGCHEHQELRDRGRGHGVLLD	0.00504138	0.00332158	0.00418148
HLA-A1101	EQLLAVQEVI	SSLRQALEGGIDPLRPPEANTKFNSRWTTD	GNKTLTQVKTFFVSYRRRFNLEEVLQEWEA	0.00498714	0.00337579	0.00418146
HLA-A0201	RHTHMLGQTTW	RQQLAHLKMSLSLEVATYRYETSPVHPGTQ	LKGTRGVGDGNSAATGFCDSRLVTSTPEHV	0.00246569	0.00589719	0.00418144
HLA-A2402	SGVLGAVFI	SGGAPGASASSAPPAQEEGMTWWYRWLCRL	SQGRLPSGLRLPPC	0.00272151	0.00564106	0.00418128
HLA-A0301	DADNQGSAGL	MVPEAWRSGLPQPRRRAATIRLRPCNR	RGHQTP	0.00164681	0.00671545	0.00418113
HLA-A0301	VLSGCLCLCYY	ALKVLQWSDYEIVRLQLWDIAGALHLYDTI	V	0.000849965	0.00751199	0.00418098
HLA-A0101	RKKIWNQVT	SLLEDITDIPKLADNLKLFRLRSCARCKCS	NPCCRWYE	0.000203783	0.00815796	0.00418087
HLA-A1101	RSPKTCDGLH	YRKKCESIVEPKPDGEPAATREKSARCQGP	RFVQAAPGPP	0.00441049	0.00395122	0.00418085
HLA-A0201	SHSPLSPHVPT	PGPLRCPGPKDCWSERCRIQGPHQCQTSGK	VHSTDACWVPAGCWLWGGTVGGRHRLPKLR	0.00474687	0.00361478	0.00418082
HLA-A1101	TNIREYNKA	LGNVSEFQRVVEVLQDSVDFDIDVNASVFE	IRNYTRFDDWYLWVQMYKGTVSMPVFQSLE	0.00530147	0.00306018	0.00418082
HLA-A0201	DAPGRSQAAV	RMFCVTTVCKKTQIQTAGRPDPGGAPERGP	HPGVAVTA	0.0039836	0.00437786	0.00418073
HLA-A2402	DVQRFSEVRS	RTVPSDNAVNPAILKLLKHYQWKRVGTLTQ	ACVDTACLTACCCHLAKGNVV	0.000695168	0.00766627	0.00418072
HLA-A2402	HQAPTPPTS	FREELDVLKFLCKDLWVAVFQKQMDSLRTN	LSSPPGDLRPARQQLPPPPPDGLWPAVSGG	0.00426009	0.00410117	0.00418063
HLA-A1101	VAQARVQWS	KINQFNLMASDLIALNRSLPDVRLEGRSRS	DLSSLQAPPPGFTPFSCLSHPSSWDYRCPP	0.00554608	0.00281515	0.00418061
HLA-A2402	SFGIAGAVLPR	FGDNNFTEWASLFRHYSPPPFGLLGTAPAY	PLVACYAQP	0.00042823	0.00793275	0.00418049
HLA-A0201	SKLWERTVPT	EKDINTSELSFHCPQQPQWCGFHTPLLISF	VTTSHCPRKYLTNWRTTSKKLIRQHGIYYI	0.00362353	0.00473732	0.00418043
HLA-A1101	GREFAGLYF	TVLKTIVLIPFLEQNNFSPNTRTQKGKKNL	EELQSAFYR	0.00417232	0.00418852	0.00418042
HLA-A0301	LDETINILF	DPSTATREEIDWTTNELRNNLRSIEWDLED	CGVCAIRDK	0.00423217	0.00412864	0.0041804
HLA-A0201	KLKKKSESGR	TAAAASEKNRGPRKGGRVIAPKKARVVQQQ	RSNMTW	0.00467059	0.00369006	0.00418033
HLA-A2402	TMPFSVREE	IVVEHDLSVLDYLSDFICCLYGVPSAYGVV	NLRFRDASLVFKVAETANEEEVKKMCMYKY	0.000401939	0.00795866	0.0041803
HLA-A1101	PFPASTPARP	QAALRPDPKTQTLPCKAKLTDKPLQGTKSN	PATGLCPQLAPPLGPPALRVPPRPPPAGIE	0.00539294	0.0029676	0.00418027
HLA-A0301	HHTRSSSAMTV	HGFRWTLGTPPASRVLSHRAGTLSGGMTGS	GPGGEVGTTAVGWTQYFLPIQTQKLQC	0.000293133	0.00806727	0.0041802
HLA-A1101	QVKFSELLWG	FSQVFEPHQKKQTRASVVIPVTGDSEGATV	GKGHRRLFHHSLLLRMSSLLSNALLPADTS	0.0055541	0.00280612	0.00418011
HLA-A0101	ITPGGLRLALT	KGLDGARAERVLELVSITANKNTCPGDRSA	SRQFREDDFRRVVDFIDEGVNIGLEVKSKT	0.00486987	0.00349028	0.00418007
HLA-A0301	GSRNTSIWV	EKIAVHCTVRGAKAEEILEKGLKILETLVL	SNMTQALVSTAWTSMWCWVGQVSASQTRSA	0.00464388	0.00371618	0.00418003
HLA-A1101	VLYKCRKCRE	VTEKYPELQNLPQELFAVDPTTVSQGLKDE	ASSMYILFH	0.00555784	0.00280193	0.00417989
HLA-A2402	RTPIHGFRWT	SFGLGPHRGRLNIQAWRTAIYMMEPGVLRS	LGTPPASRVLSHRAGTLSGGMTGSHHTRSS	0.00479103	0.00356836	0.0041797
HLA-A2402	RAWYSRLSRG	WVLAEGGKTQRKWLPAVADGDERAETCWNA	ARGS	0.000374248	0.00798511	0.00417968
HLA-A1101	RPALWTGT	VSYTPAMRMTSTDYSLSATTHWHVGGLPPA	APPRYRAPDSPAPTHCPLI	0.00566864	0.00269047	0.00417956
HLA-A2402	FQEFLQRQV	VKKRELVFLQFRLNKSSEDFSAIDYLLFSS	WLTTLTRGQLPKKVLNCFLWSLNGKILSSR	7.81658e-05	0.00828088	0.00417952
HLA-A0201	SGRGDGGQQQ	M	LLHSKFLAGFVCHIEKNEVETNADTFCLYG	0.00496961	0.00338941	0.00417951
HLA-A1101	LLLAIMSAV	LFTSLAFMLVEGNFVLFCTYTLGFRNEFQN	PFLILVALMESNLIITYAVAVAAGISVAAA	0.00472766	0.00363134	0.0041795
HLA-A0301	DLGAKASLP	FMMVEQENIDPLHVIENSNAFSTPQTPDIK	LT	0.00510651	0.00325221	0.00417936
HLA-A0301	ADGWRRTRR	LWGISIWPAVHQESRGKGRSSNSYRLSLAE	HSNLASPEPD	0.00394578	0.00441294	0.00417936
HLA-A2402	AAWCPRYGRW	KATPRGGPRTSWTGSSTGSGCWWCTTRSCG	WPSSTCL	0.0010773	0.00728138	0.00417934
HLA-A2402	NFFVFLVEMG	LQAPPPGFTPFSCLSHPSSWDYRCPPPHPA	FHCVSQDGLDLLTL	0.00534533	0.00301325	0.00417929
HLA-A2402	GGAPVHEPLP	GSVRVPGRPGQRNFLLWAVGCPARAGDSSP	CARCWHGHRLPLLHRGAGPHA	0.00544802	0.00291036	0.00417919
HLA-A0101	LPSFHLRCG	GEDPRVTRAKYFIRDEFLDQHCQWRWASLL	H	0.000614529	0.00774384	0.00417918
HLA-A2402	ECGKVDTRF	AGVCHLAEVPYLRILCQLEKGFQDQALQDT	LFPSD	0.0023831	0.00597523	0.00417916
HLA-A0301	IILEELPQQGP	LASPSPSTLVEAREPHGPLRVPGSWRPPLK	QCRPSQCCPLTAPAEVEWPWSPHQVILPKA	0.003514	0.00484423	0.00417911
HLA-A0301	LGLILPPPSD	PGPGHSHQRLLPADPDESSYFVIGAVLYRT	CAPPYPASS	0.00545699	0.00290092	0.00417896
HLA-A0201	DTECGKVDTR	SPAGVCHLAEVPYLRILCQLEKGFQDQALQ	FLFPSD	4.1386e-05	0.00831653	0.00417896
HLA-A2402	SSAQPHFPDG	QHPHPMQSQYPALPHDTAISGPLHYAPYHR	TLFDEQYSQTASYPSHSPLARGALSQHVLH	0.00533474	0.00302313	0.00417893
HLA-A1101	CAAVATPRM	PGTLSATFCLRLWDCSWPRAWPALRSCWST	LGLACWLGPRSRQSTHSRMHSTT	0.00354134	0.00481645	0.0041789
HLA-A0101	QELRDRGR	TKYPILCQAVLPRQRRGPLYHLWGHGCHEH	GHGVLLDGLGAQPGRLLRPSRHHHPGHLCV	0.00420217	0.00415562	0.0041789
HLA-A0201	SQQSAAPQESG	STAGHRVRESGHKGKSSCFPATKSSCHGCH	SPRTYQV	0.00502252	0.00333522	0.00417887
HLA-A2402	EVCGLGERP	LPRVRSSDQEGEGSSRKGRHRSGQRRAGSG	KGGWGRRRRRGGRKGEGNTRWGQS	7.37422e-06	0.00834994	0.00417866
HLA-A0301	QRRWPPES	LTLIDSWCKDHSYVIAGYYQANERVKDARL	PRASATLRSSW	0.00570171	0.00265551	0.00417861
HLA-A1101	HMYLQSDDESQ	GLEEEDFQPREEAMLYHNQTAELRELLEFT	SLNSH	0.00512214	0.0032348	0.00417847
HLA-A0201	EYRKIKFVLDL	QKREQSRGTLGCYAGLQWCSQPRSRKVLSR	ELARSFGGEGIEPI	0.00361577	0.00474111	0.00417844
HLA-A0101	NLAPQGSD	LVELALATNIPKGCAETAVRVHVSYLDGKG	DLLKYYHQVTRAVLGDDPQLMKVALQDLQT	0.00579173	0.00256489	0.00417831
HLA-A1101	LGRCRTGH	LPLYGSVCCRLAAQPLCMTQPTASGTLRVQ	KCMEF	0.00557428	0.00278226	0.00417827
HLA-A2402	HWYQNVWPS	GEFSTCFTELQRDFLKQRPTKLKSLIRLVK	HQACVRRSLGSCHLSMPWSS	0.00077634	0.00758007	0.0041782
HLA-A0301	EPHPAPRTAPG	RYLYLGDRASHLGRVGSAPPSHPPSSVWTI	RLHLLVLQAAQAIVESPPGVQNGASASCHS	0.00485638	0.00350002	0.0041782
HLA-A0201	PLPLHTHIPQE	LAPRVSYTPAMRMTSTDYSLSGKGHAPGLP	WLCL	0.00563127	0.00272492	0.0041781
HLA-A0101	AATIRLRPCN	MVPEAWRSGLPQPRRR	RDADNQGSAGLRGHQTP	0.00563755	0.0027185	0.00417802
HLA-A1101	KEIFRCMWAGP	KVNAGPMAYARAFLEETNAKKYPDNQVKLL		0.00476961	0.0035861	0.00417786
HLA-A1101	SFERTQVRT	ASSMKQVPNPLPKVLSRRGVGAGLEAAERE	GDPGASLGHPEGRGVREGL	0.00562439	0.00273129	0.00417784
HLA-A0101	LLCQSVHVK	NQELSSNIVEVVQSSPVERPSTSTAVFGTV	RKRIAP	0.000971844	0.00738384	0.00417784
HLA-A0201	AKFALKGGK	KFINRDLAHDSEELFQDLSQLQETWLAEGK	ATLEGERKEVLNLLS	0.0011405	0.00721516	0.00417783
HLA-A1101	HLCVLPGHLRA	DRGRGHGVLLDGLGAQPGRLLRPSRHHHPG	AAAPPRAQVRAAHTARGAAAAGDTRGRPWD	0.00507416	0.00328136	0.00417776
HLA-A0201	RDFLLALERGT	QESRWKQYLEDERIALFLQNEEFMKELQRN	GDANPAVSEDALFRDKLKHMGKSTRRKLFE	0.00563258	0.00272268	0.00417763
HLA-A1101	EQNNFSPNT	PEKLTAEVLGIICIVLMATVLKTIVLIPFL	RTQKVVITLVRKEELGKRVCWPVLRRTPVC	0.00558803	0.00276713	0.00417758
HLA-A2402	CRAPEPSARV	ERALRCRLHPVHARGAHVRVHVPGHRRYRR	HAAA	0.00363879	0.00471628	0.00417753
HLA-A2402	SSRSMMGSSF	GQVSASQTRSAGQAALGPNTESAKRRPCAG	LAN	0.00193526	0.00641978	0.00417752
HLA-A1101	KERLRDPG	GCAWALILCAGPRTQAWGSGLPCWGRYLGN	SE	0.00574839	0.00260625	0.00417732
HLA-A1101	CPQVLVQRP	TEMVAELWAHDPDPGPGAAPGDAGLQGGAG	VGGGVPEADGQPAHQSPGPDPTHQPLLSPR	0.00549121	0.00286339	0.0041773
HLA-A0201	GRPWDPARHPT	GHLRAAAAPPRAQVRAAHTARGAAAAGDTR	RTRCPRRLRAAERALIPGTAARRRLHAVPV	0.00354072	0.00481353	0.00417713
HLA-A2402	LHTTDPQG	DNIISDYDQIIDYVERTFTGGTAASPPRGP	SPQAQTGSQNFGKSGKFTGAMGKAQSPQKG	0.00569437	0.00265982	0.00417709
HLA-A0101	SHDPRGRAS	MENGGSMQVS	SRVAAGPTRRGLPRVRSSDQEGEGSSRKGR	0.00471289	0.00364123	0.00417706
HLA-A2402	WRSGLPQPRR	MVPEA	RAATIRLRPCNRDADNQGSAGLRGHQTP	0.00516408	0.00319003	0.00417705
HLA-A1101	SREYRKIKF	LLQKREQSRGTLGCYAGLQWCSQPRSRKVL	VLDLELARSFGGEGIEPI	0.00475908	0.00359484	0.00417696
HLA-A0201	HWNGPLPVCKG	LPGESLTFMCYEGFELMGEVTIRCILGQPS	KETYSPHRVHGAWRCQAPGSQEF	0.0054328	0.00292108	0.00417694
HLA-A1101	KGKKNLGREFA	CIVLMATVLKTIVLIPFLEQNNFSPNTRTQ	GLYFEELQSAFYR	0.00557309	0.00278077	0.00417693
HLA-A1101	HWSPHRHPG	DSGIYRCEVQHGIDDSSDAVEVKVKGGLCP	AALCRLPWGL	0.00537023	0.00298359	0.00417691
HLA-A1101	GWRRTRRHSNL	GISIWPAVHQESRGKGRSSNSYRLSLAEAD	ASPEPD	0.00586597	0.00248773	0.00417685
HLA-A0201	RVSVGEIVTRN	GRRGCPRENKTHCFNLALNQPKNNFKCKCF	QQMSGKENSLTEIWLMIQKNSFKI	0.00521884	0.00313483	0.00417683
HLA-A1101	VSWSCPRCATS	MQPAKIAAT	QRGWTSCRPRPSSPRRSCSLSTGALRMSVP	0.00537491	0.00297864	0.00417677
HLA-A1101	THTLTSEC	QEDERPADEYDQPWEWKKDHISRAFAGASQ	PIPAFPHLVMSPVSVYKVESNYLSLL	0.00571089	0.00264259	0.00417674
HLA-A1101	WPWSPHQVI	LKIILEELPQQGPQCRPSQCCPLTAPAEVE	LPKAQLPSLSYSFSSPCSSGSP	0.00548429	0.00286917	0.00417673
HLA-A0201	HFLYPVHMLG	SVILHLLSQLKLGMDLTRVSLVCWSMEKST	QF	0.0049091	0.00344431	0.00417671
HLA-A1101	LEDLDETINIL	LLQDPSTATREEIDWTTNELRNNLRSIEWD	FCGVCAIRDK	0.00501828	0.00333499	0.00417663
HLA-A2402	RCPPAETA	GGRLGPGSRTCAPRCLPRARRGPGAHPRGG	LFREAEEGTQKYSLPSDPAGQAAF	0.00564588	0.00270728	0.00417658
HLA-A0201	APSVSKPTR	LIQANVTVGTCSGFCSQKGSRAKRTTGGAD	VAGGRLRCLIQPSC	0.000351682	0.00800138	0.00417653
HLA-A0201	CSTTHHVNLA	SYTGKHITYIMRFSRNFYCFVSIFIYKRKL	KWIVRLINRYIKYKTISYGLSINKFGNVGL	0.00302206	0.00533077	0.00417641
HLA-A0101	GATEPQAG	GSPQAQTGSQNFGKSGKFTGAMGKAQSPQK	FRCPQSPRATGIATDPYRDLPSPGTVRA	0.0057028	0.00264946	0.00417613
HLA-A1101	TEGMSSVFF	VVNVLPGSGSLVGQRLSDHPDVRKIGFTGS	NKGENCIAAGRLFVEDSIHDEFVRRVVEEV	0.00423575	0.00411643	0.00417609
HLA-A1101	VKLLKEIFRC	SVSVKVNAGPMAYARAFLEETNAKKYPDNQ	MWAGP	0.00539316	0.00295898	0.00417607
HLA-A0101	LVSTAWTSM	EILEKGLKILETLVLGSRNTSIWVSNMTQA	WCWVGQVSASQTRSAGQAALGPNTESAKRR	0.00324397	0.00510813	0.00417605
HLA-A2402	LALPRLWAR	SLPPRRLWMAPPGNCGVMAAGLSRTSSLPL	SSLS	0.000864676	0.00748724	0.00417596
HLA-A1101	HWPQPRLSTL	WRLEPAGGVLPQARRAGGGDARCLWEACLP	ALFPAAPAPGLEGPLY	0.00424893	0.00410292	0.00417592
HLA-A0101	RREQRYLYLGD	WGYRELFPLLQWAPEGKVGGQLTLGEMIGW	RGEKEEEHGVW	0.00416032	0.00419145	0.00417589
HLA-A0101	SLFHQEKFWS	HPSNPEHLFTCSEDGSLWHWDASTDVPEKS	GEHVWSMHACPCYNFIYRETNSFI	0.00556152	0.00279002	0.00417577
HLA-A0201	GDGLHGIVS	EPVLNEDKDDFKGPEFRSRSKMKTENLKKR	CTACGQQVNHFQKDSIYRHPSLQVLICKNC	0.000153221	0.00819824	0.00417573
HLA-A0201	LDETINILFC	DPSTATREEIDWTTNELRNNLRSIEWDLED	GVCAIRDK	0.00522884	0.00312261	0.00417573
HLA-A2402	SPAHPQPSPS	NGKIVTDYTLAEAEAALQKAWNQGGNLSHL	LKEWPKHAASHSQSS	0.00536537	0.00298587	0.00417562
HLA-A0301	KSMDAISSET	ERGQLRYVEQKAGITFKRVGVPSTMDLVKS	DRRERCSGCIGCSFSPHFWCIKL	0.00466737	0.00368387	0.00417562
HLA-A2402	NFFLQERIK	MDAA	VNGKAGNLGGGVVTIERSKSKITVTSEVPF	0.00021934	0.0081319	0.00417562
HLA-A0201	SSDSPGECMR	VSLGYEVMKPDVIFKLEQGEEPWVGDGEIP	TRQMGESRSPMSSGQ	6.03076e-05	0.00829088	0.00417559
HLA-A0101	SHLFLFLVP	GYEVMVSGFTQGHQTKPLRAEIVTGISNQV	FCVICLPDRHDFNIFVHIPYLIHKCSLLFH	0.000506539	0.00784459	0.00417556
HLA-A1101	PKVALDMLNPH	RSSFGKQYMLRRPALEDYVVLMKRGTAITF	VTLPVFYPHLKHGGVCAVYVVNITQVIELL	0.00564159	0.00270918	0.00417538
HLA-A1101	CPRPVSQPP	PGCLLSSSPDGPTKGFFFVPSEKAVTPCSQ	SASTPA	0.00502639	0.00332436	0.00417537
HLA-A0101	NLILTTVVQGR	SSFVGAWLGALPIPLDWERPWQGAWYCEMS	FYSHFIH	0.0007338	0.00761693	0.00417536
HLA-A0101	RGPQHPFISE	VADGESIRPMDGCLHVGIEGQNHGRQLLPA	DEKQELCISGGFQSRKHGYEPRMFCVTTVC	0.00425616	0.0040944	0.00417528
HLA-A0101	QRTVHICQ	ARRSRKGFFAQPDRATLWQVPQPGTSALDV	Q	0.00193484	0.00641538	0.00417511
HLA-A0101	NQVTNPCCRWY	ITDIPKLADNLKLFRLRSCARCKCSRKKIW	E	0.0005838	0.00776642	0.00417511
HLA-A0301	TGEGAWPL	EGLLENTDYTVLLQAAQDTTWSSITSTAFT		0.00492824	0.00342181	0.00417503
HLA-A1101	PETVCSPIGWR	KGTRGVGDGNSAATGFCDSRLVTSTPEHVL	PEQCPVPRKSPQER	0.00492855	0.00342104	0.0041748
HLA-A2402	GDTRGRPWDPA	CVLPGHLRAAAAPPRAQVRAAHTARGAAAA	RHPTRTRCPRRLRAAERALIPGTAARRRLH	1.71502e-05	0.00833243	0.00417479
HLA-A1101	HWSPHRHPG	SSGIYRCEVQHGIDDSSDAVEVKVKGGLCP	AALCRLPWGL	0.00536579	0.00298359	0.00417469
HLA-A2402	QQRLIFAGI	GKTITLEVEPSDTIENVKAKIQDKEGIPPD	PPDQQRLIFAGKQLEDGRTLSDYNIQKEST	0.00222079	0.00612848	0.00417463
HLA-A0101	LTIGSLQDAE	LVAIFHKYSGREGDKHTLSKKELKELIQKE	IARLMEDLDRNKDQEVNFQEYVTFLGALAL	0.00504895	0.00329999	0.00417447
HLA-A0201	AGGAEPDG	HHHGHCQEAEGEVSWMQDHWGGSRRVHPRR	ADNLRGGRDRLRLHPHGAGQDGGGQVVQEQ	0.00570601	0.00264281	0.00417441
HLA-A0201	IAPRTPQPAQP	ALLAALCPASRALEEKKGKGVSRRLPRRPR	RTGAPARRPRPRPSFPVSLRSAAPPTGTAG	0.00520108	0.0031477	0.00417439
HLA-A0101	ILVSTCVA	PLLSVSVDGTQRTVQVSVVRISLEGLLKSR	NT	0.00482186	0.00352658	0.00417422
HLA-A2402	PEAWRSGLEM	MV	KLEISEAVAPGTRFPLESAHDPDVGSNSLQ	0.00289507	0.00545338	0.00417422
HLA-A0201	VEAAQNLTLPR	EVGWDGLRLNWTAADNAYEHFVIQVQEVNK	LIESPSMG	0.000707024	0.00764128	0.00417415
HLA-A2402	SIVEDHISA	QVSEPSLENKVQRRKKILLVILPPRGSCCR	FCLHIGIQIRVCCVCVCV	0.000125527	0.00822236	0.00417394
HLA-A1101	LPSSYSSFLF	GYLFKRASNAFKTWNRKKPDHIRYQMASFP	GTRKLIINLHSSWITCNG	0.00548794	0.00285983	0.00417388
HLA-A0301	GLSAGQVDFPV	RATAGRARRRPHHPLPRPLPAATAEPPGCA	PGPGGRGAGGAGSARQGERGLPVPRGTACV	0.0056319	0.00271579	0.00417385
HLA-A0301	SGLEQNPLAAG	QLYPEVPPEEFRPFLAKMRGILKVLLFSVV	FRLSPPCLPLSSQAERLFPLRPPLRGLHIG	0.00544821	0.00289907	0.00417364
HLA-A1101	NRFLDNVFLGD	LYSDNSNISRYSEKEKGTYLNSIPNLASIH	RRVFPDIILE	0.00417745	0.00416979	0.00417362
HLA-A0201	DEPGLYMAQTV	SSNDLFTTEMRYGEEPEEEPKVKTQWPRSA	EGQWLEWGPWGPCSTSCANGTQQRSRKCSV	0.00229699	0.00605022	0.0041736
HLA-A0301	EVEWPWSPHQV	RPPLKIILEELPQQGPQCRPSQCCPLTAPA	ILPKAQLPSLSYSFSSPCSSGSP	0.000203737	0.00814317	0.00417345
HLA-A2402	RSHLQHQRLR	CSAADGPGGPPAPAAGAWRLEWCHHHGAGA	CH	0.000478431	0.00786831	0.00417337
HLA-A1101	LAYGEKGYV	VGSGWLIKGMDQGLLGMCPGERRKIIIPPF	IPPQASLVFHVLLIDVHNPKDAVQLETLEL	0.00504608	0.00330045	0.00417327
HLA-A0301	EPSLENKVQ	AARPTPPTCYSRMRALSQEITRDFNLLQVS	RRKKILLVILPPRGSCCRSIVEDHISAFCL	0.000729531	0.00761698	0.00417325
HLA-A0201	EGSLSVFTSV	ERIRNHKYRSLNDLEKDVMLLCQNAQTFNL	RQKIEKEDDSEGEESEEEEEGEEEGSESES	0.00123417	0.00711233	0.00417325
HLA-A2402	LLCFGLGL	LSEDSPHTREEISRGPSLGAPGVSCPPVQG	PS	0.00541921	0.00292705	0.00417313
HLA-A2402	VAGLYSGEVL	RDLRPQQPSAVVEVPSAVLCLAFHPTQPSH	VWDLSRLEDPLLWRTGLTDDTHTDPVSQVV	0.00488566	0.00346054	0.0041731
HLA-A0301	VQSSTFKDPER	ASETPATRMSIIQTDNFPAEPNYMGSRQQF	ASLRDSGHGDSDQADSDQDTNKGSCCDMSV	0.00370394	0.00464225	0.00417309
HLA-A0301	QLRRIGVSG	DTGLQARRGTAAGTSGAPNRSQLSSLTFPA	RKPGAGGRLGPGSRTCAPRCLPRARRGPGA	0.00449996	0.00384611	0.00417304
HLA-A0201	WCGMIRDNGV	CGRMASPCSMRTGTLGSLTATSCLERTAWS	TCPATTTCPTPARWGWCPVGRHRSCPWLKC	0.00358008	0.00476596	0.00417302
HLA-A0101	DTGLLAFLG	FAILLAFLLAIAYLIVKELHAENLKNEDDV	Q	0.00458171	0.00376388	0.0041728
HLA-A0101	QMAGVQWC	HTAKISDFSWNPNEPWVICSVSEDNIMQVW	NLGSLQLPPPRFDRFSCLSLLSSWDYRCVP	0.00572338	0.00262207	0.00417273
HLA-A1101	TWWKTILPC	MTLGISILYRKPNGLVLMSGIIHTLATLTQ		0.00538443	0.0029609	0.00417267
HLA-A1101	SSRGDGRRVE	GENEKQPGQAPKQVPPGWKQWAREFSEQLS	CFAVSGELSRRLGSAGGADRHGCAGGNSTG	0.00541407	0.00293102	0.00417254
HLA-A1101	VQGRFYSHFI	LGALPIPLDWERPWQGAWYCEMSNLILTTV	H	0.00332333	0.00502175	0.00417254
HLA-A1101	STPLMRTGTG	PRAWWTKTPSNSFTRSSSLREMPPPMHTSS	PSTLRTLWLASPSCCGAQSTRSSSGPLIST	0.00519862	0.00314644	0.00417253
HLA-A1101	KMEKMENLCHL	CEVFRVEGIKDNLDDIKRIIKARDIGYILL	CCVTLWG	0.00499671	0.00334827	0.00417249
HLA-A1101	ADGESIRPMD	LEKLNLRGCEVVPDVNVAGRKFGIKLLIPV	GCLHVGIEGQNHGRQLLPARGPQHPFISED	0.00555586	0.00278898	0.00417242
HLA-A2402	SQKSVPCVRPP	AEAPDAPEAASPAHWPRESLVLYHWTQSFS	SPL	8.27705e-06	0.0083365	0.00417239
HLA-A1101	WLWGGTVGG	CQTSGKSHSPLSPHVPTVHSTDACWVPAGC	RHRLPKLREFTFQL	0.00302927	0.00531551	0.00417239
HLA-A0301	LEKGLKILETL	ARYTVRSFGIRRNEKIAVHCTVRGAKAEEI	VLGSRNTSIWVSNMTQALVSTAWTSMWCWV	0.00530207	0.0030421	0.00417209
HLA-A2402	ASAHPRNR	SRAPATSTFPHEGAGRRQRPSAGCTARIWP	TSSTTGTGSTSGSDSTTGPSKATSCGRMAS	0.00553844	0.00280544	0.00417194
HLA-A0301	FVSLEAFLD	SHSSKLDPHKREVLLALADSHADGQIGYQD	L	0.00542334	0.00292047	0.00417191
HLA-A0201	GKENSLTEI	LALNQPKNNFKCKCFRVSVGEIVTRNQQMS	WLMIQKNSFKI	0.00438037	0.00396311	0.00417174
HLA-A0101	QRYIFIYLFS	YVAKDPVNRRGSRWSGGMTFAGRRAPFNPL	VSTETLPRS	0.00577536	0.00256801	0.00417169
HLA-A1101	MSGRGDGGQQQ		LLHSKFLAGFVCHIEKNEVETNADTFCLYG	0.00448658	0.0038564	0.00417149
HLA-A0301	ERICTLVHTEA	NTVTEFTITRLNPATEYEISLNSVRGREES	LLQWKAPVGEVENYVIVLTHFAVAGETILV	0.000110783	0.00823209	0.00417144
HLA-A1101	RGNNAGSPV	LEDMRTFSQKKAAIEREYAQEHVSRLEIFS	SDEYM	0.00507553	0.00326711	0.00417132
HLA-A2402	LAGHHRER	TKHREQGGHLPGGWRPGLPGEHPDLQVSEQ	RRHPPQCVQPRRHP	0.00535985	0.00298263	0.00417124
HLA-A0101	LQEASNSSHE	SNSASSENMLHSTSVPVFDVSPTSHMHSAS	SRIGLAEGLESEKKAVIPLVIVSALTFICL	0.00530287	0.00303961	0.00417124
HLA-A0201	LQWAQGAGAG	AADHLQQPGCHQDRGPGSGPPLPGPGVRPL	RRERPQCAD	0.00463759	0.00370475	0.00417117
HLA-A1101	MGCPGWPQV	GQVIIVSEEPWKENISCSSTTFIKSTICLK	ILPPWSPKAQRLQV	0.00455119	0.00379082	0.00417101
HLA-A0101	EKGIMQKII	PEEVARRWGIQKNRPAMNYDKLSRSLRYYY	SVHC	0.000509822	0.00783198	0.0041709
HLA-A0101	QCTEVQAG	DAANNYARGHYTIGKEIIDLVLDRIRKLAD	VLYLPGAPGFHSCS	0.00581726	0.00252442	0.00417084
HLA-A0101	QGERGLPVPRG	PGCAGLSAGQVDFPVPGPGGRGAGGAGSAR	TACVPSVAHRRLPGAERAAPQRLRYLSL	0.00553633	0.00280528	0.00417081
HLA-A1101	FGNVGLIDI	HHVNLAKWIVRLINRYIKYKTISYGLSINK	HPNCI	0.00471021	0.00363139	0.0041708
HLA-A1101	KTTASPSSS	PEADGQPAHQSPGPDPTHQPLLSPRGPTSC	RWPLACSIWRKHPSSWPSPAASCAAPSIPW	0.00490331	0.00343821	0.00417076
HLA-A2402	LIRQHGIYYIV	SKLWERTVPTVTTSHCPRKYLTNWRTTSKK	GPC	0.00219029	0.00615091	0.0041706
HLA-A0101	MEPGVLRSR	RLEASSSQSFGLGPHRGRLNIQAWRTAIYM	TPIHGFRWTLGTPPASRVLSHRAGTLSGGM	0.000354864	0.00798617	0.00417052
HLA-A0301	SLHSLKNRV	TPVGSPSPLTGTSQWPRPGGQAPSSPSYEN	EQQLHEHLQDAMSFLKDVCESRMEDRLDRL	0.00342912	0.0049119	0.00417051
HLA-A1101	SFICTGTV	IPCKQYCLEVQTRCPFILPDNDEVIYGGLS	PGGSLYTSLRWFCFLV	0.00570817	0.00263268	0.00417042
HLA-A1101	QAALRPDPKTQ	EPPFVARPLATSTEPEACGSASRPGHVLPL	TLPCKAKLTDKPLQGTKSNPFPASTPARPP	0.00555723	0.00278351	0.00417037
HLA-A0301	FTGGTAASPP	LNLGEEVPVIIHRDNIISDYDQIIDYVERT	RGPLHTTDPQGSPQAQTGSQNFGKSGKFTG	0.00531154	0.00302915	0.00417035
HLA-A0201	CARPLPPVVGQ	SLVPGCLDGGGVQYLLAPVRSLSGDLGLGP	GQPPGAGEDAHLGPAVQAVPRTRGLPGEAP	0.00459745	0.00374282	0.00417014
HLA-A0101	SASPTGVACAR	AGLAKVGDILAPARPSISLRRGPADILGPS	GMCFGATPSSFTSACLWSSNNVPGTILGTG	4.09676e-05	0.00829916	0.00417006
HLA-A0301	FSEVRSAC	SDNAVNPAILKLLKHYQWKRVGTLTQDVQR	VDTACLTACCCHLAKGNVV	0.00563234	0.00270714	0.00416974
HLA-A0301	HRVRESGHKGK	TSRSVPPGRGALPPDSLSTRKGLPRPSTAG	SSCFPATKSSCHGCHSQQSAAPQESGSPRT	0.00408448	0.00425497	0.00416972
HLA-A1101	ERVLALSFR	LRRSPGVPLGVRCRERPQVGPGLEGARPPP	APQVQSCTPRAREAVVPALPGLPHGARPPS	0.00238825	0.0059512	0.00416972
HLA-A0201	GFPGPTLRAG	ASVLLLLLWAPALSLLAGSRSHRLPLLLRA	HR	0.00401539	0.00432404	0.00416971
HLA-A0201	QVLSKWIME	VALVMSSTRTTGDWQKFGWMNLKISSTSYP	MCQSEKH	0.00210803	0.00623135	0.00416969
HLA-A0201	VGQGQPPGA	GGGVQYLLAPVRSLSGDLGLGPCARPLPPV	GEDAHLGPAVQAVPRTRGLPGEAPGRAALP	0.00154336	0.00679589	0.00416962
HLA-A0201	KGNYVVTDH	MRPSGTAGAALLALLAALCPASRALEEK	GSCVRACGADSYEMEEDGVRKCKKCEGPCR	9.83372e-05	0.00824091	0.00416962
HLA-A1101	GHLCVLPG	RDRGRGHGVLLDGLGAQPGRLLRPSRHHHP	HLRAAAAPPRAQVRAAHTARGAAAAGDTRG	0.00579006	0.00254915	0.0041696
HLA-A0301	ADQCTEVQA	KEDAANNYARGHYTIGKEIIDLVLDRIRKL	GVLYLPGAPGFHSCS	2.78733e-05	0.00831133	0.0041696
HLA-A0301	LCQAVLPRQRR	GRHTLLNFCFHAALTFTVFAGGINRTKYPI	GPLYHLWGHGCHEHQELRDRGRGHGVLLDG	0.00522207	0.00311679	0.00416943
HLA-A0201	ATKHREQGGHL	RNLSWRADINSKKVLREAGSVTALVQCVLR	PGGWRPGLPGEHPDLQVSEQLAGHHRERRR	0.00534961	0.00298922	0.00416942
HLA-A0301	PINWADDVSVP	MSGGESIRQ	VASNRR	0.00575861	0.00257997	0.00416929
HLA-A0201	ELSRRLGS	GWKQWAREFSEQLSSSRGDGRRVECFAVSG	AGGADRHGCAGGNSTGADQPRAVHHQRV	0.00559712	0.00274129	0.00416921
HLA-A0101	QHLICGPVKV	VVHVVSCEEEFQQQKLDLLWQKLVDKAPLR	AGAPGTLMTAPEYYEFRHTQVCKASALKHG	0.000237674	0.00810072	0.00416919
HLA-A2402	AKGMLVST	MVGKG	EARLREGTGVPSPAPRTSCQLLGRLRKAGT	0.00453798	0.00380022	0.0041691
HLA-A0101	RRDPPVCTVS	LRVDDRATSSTTDSSRAVSEMAVLTPFERV	YQRF	0.00329241	0.0050457	0.00416906
HLA-A0301	PPAPAWSSGP	M	AARPGPDRGGSQRRGGGGSEPQASAAT	0.00525909	0.00307902	0.00416906
HLA-A2402	FHQEKFWSGE	SNPEHLFTCSEDGSLWHWDASTDVPEKSSL	HVWSMHACPCYNFIYRETNSFI	0.00160137	0.0067367	0.00416903
HLA-A2402	TSPLSSPRPI	SKSLDIAEAHPQFSKEDRSRSISGASSGLS	RKLVLPPPPPEPPFVARPLATSTEPEACGS	0.00368357	0.00465422	0.00416889
HLA-A0201	RLSLAEADGWR	VHSRGWLWGISIWPAVHQESRGKGRSSNSY	RTRRHSNLASPEPD	0.00436058	0.0039769	0.00416874
HLA-A0301	KQNYSQMRD	SVSSSDRRNSGATFTEGSWSPELPFDNIVG	EVFKSNLVCAFIVLLFITAIQSLLPSSR	0.00554634	0.00279109	0.00416871
HLA-A0301	GSQKVSGISGD	NAAHGFSLIQVDNTKVTMKEILLKAVKRRK	KVEIDPVTNQKASTKFWIKQKPISIDSDLL	0.00546651	0.00287089	0.0041687
HLA-A0201	WTGAACSHA	SCSETPRSFECTCPRGFYGLRCEAPTVRRG	AMADSAWTWATPCAAAAAPASRVLAASTTW	4.5095e-05	0.0082921	0.0041686
HLA-A0101	TACCCHLA	HYQWKRVGTLTQDVQRFSEVRSACVDTACL	KGNVV	0.00547283	0.00286436	0.0041686
HLA-A0301	QLTAASASQVQ	WGVQDVWSSLRLPSDGVGLSCPGWSAMAQS	AVLVPQPPEYLGL	0.00543671	0.00290047	0.00416859
HLA-A2402	VRKRTHRVLV	LHYAHGDSQQTHLLKQEAPWALVSVVGNVL	LKSRDRALI	0.00555579	0.00278091	0.00416835
HLA-A0201	PPATGLCPQL	TQTLPCKAKLTDKPLQGTKSNPFPASTPAR	APPLGPPALRVPPRPPPAGIEPNTKSVPTI	0.00413417	0.00420211	0.00416814
HLA-A1101	APGRSQAAVH	MFCVTTVCKKTQIQTAGRPDPGGAPERGPD	PGVAVTA	0.00522807	0.00310786	0.00416796
HLA-A2402	LPWGACCSSSW	FHHQRLASCFPKPGVSLWLPSHGAVAAHRG	FCCCCSAQVWELGWGFLGMGPGVLELAGLQ	3.17229e-06	0.00833261	0.00416789
HLA-A2402	IGWRREQRYLY	ERHWGYRELFPLLQWAPEGKVGGQLTLGEM	LGDRASHLGRVGSAPPSHPPSSVWTIEPHP	0.0047716	0.00356362	0.00416761
HLA-A0201	WGKGRPPGARL	SLGPAAAKPDLISKLERRAAPWIKDPNGPK	RKEEMGALYVEEPRTQKPPILPSREAAEVL	0.00500659	0.00332856	0.00416757
HLA-A0201	RGAVACRAL	QGTGPGSGSSWTPDPGGRLGGSGGKGLHAC	EADSGDARRAPRARGERRRHTIASGVDCGL	0.000231406	0.00810356	0.00416748
HLA-A0101	AKASQDGSTAL	TPIMLAALAAVEAEKDMRIVEELFGCGDVN	SIALEAGHKDIAVLLYAHVNFAKAQSPGTP	0.000192298	0.00814264	0.00416747
HLA-A0301	LLTFCLFISS	FRLAARSPQGLGASTAEISARTMQSSRCLS	GRCC	0.00548259	0.00285231	0.00416745
HLA-A1101	WHGHRLPLL	LLWAVGCPARAGDSSPGGAPVHEPLPCARC	HRGAGPHA	0.00318736	0.00514733	0.00416734
HLA-A0101	DTIQPPVPV	MMRRLLAQHATSECPKRTQPCTYCTKEFVF	PKAACCLPQPMWCGHCGSGGPARPSEGQL	0.00271166	0.00562273	0.0041672
HLA-A1101	QWSDLSSLQAP	LMASDLIALNRSLPDVRLEGRSRSVAQARV	PPGFTPFSCLSHPSSWDYRCPPPHPANFFV	0.00565101	0.00268332	0.00416716
HLA-A0201	GAAQAASVRR	PSSAGLGSNSAPPIPDSRLGEENKGHQMLA	SKGSRTPSRAGTSGISGTSIKAWAWLWMTP	0.00240841	0.00592557	0.00416699
HLA-A0101	RAWTPSLCQ	DIEIATYRKLLEGEENRITIPVQTFSNLQI	KATSRGTSW	0.00134227	0.00699162	0.00416694
HLA-A0101	RTGTLGSLT	TGTGSTSGSDSTTGPSKATSCGRMASPCSM	ATSCLERTAWSWCGMIRDNGVTCPATTTCP	0.00488029	0.00345314	0.00416671
HLA-A1101	DFVSLEAFL	ESHSSKLDPHKREVLLALADSHADGQIGYQ	DL	0.000449347	0.00788387	0.00416661
HLA-A2402	ACWVPAGCWLW	CRIQGPHQCQTSGKSHSPLSPHVPTVHSTD	GGTVGGRHRLPKLREFTFQL	7.56478e-05	0.00825746	0.00416655
HLA-A0201	VKSLLLLSW	SLMKVMPYVDILFGNETEAATFAREQGFEK	IKTRKKLLIPMELEMHLLEVFCLNWSLTSL	0.00270467	0.00562841	0.00416654
HLA-A2402	PRMLGLAC	TFCLRLWDCSWPRAWPALRSCWSTCAAVAT	WLGPRSRQSTHSRMHSTT	0.0056133	0.00271972	0.00416651
HLA-A1101	PSAPTHPDW	LPPAPAGPQPAPTASHPPRSGCPPPQRPPW	NPSGAPSTLTL	0.00433962	0.00399334	0.00416648
HLA-A1101	SYTALNQKNWG	ACIQLLCVCRLDWANGYYRQQRKLVEEIGW	KKYPTCNSPKQSPINIDEDLTQVNVNLKKL	0.00554468	0.00278813	0.0041664
HLA-A0201	IVAAYQERNGE	PLSCGGLDARYNISVINGTSPFAYDYDLTH	SQVEPIQPLLRTFKVD	0.00544763	0.00288512	0.00416638
HLA-A0101	SQSRRTFIKSV	DVTLYGMLNTLKNRNPNLKTLLSVGGWNFG	PPFLRTHGFDGLDLAWLYPGRRDKQHFTTL	1.81748e-05	0.00831452	0.00416635
HLA-A2402	RRSHALPV	PACAPRAGLGLFQDAHVRTETPDRGSSRLE	LGSRFFITCGCPAIDHSCA	0.00544952	0.00288295	0.00416624
HLA-A0101	FIPSTVVSPFA	EFGLGGSSMSTHLRLLVMFIMSAGTAIASY	MIAFLSLDSSLQGLHSVSVCIGFTRAFRMV	0.00235757	0.00597459	0.00416608
HLA-A2402	GPRGPLRALC	FTHALRLVNQGEAPAVNCRPAAVGGRVETR	CQRTRRRRRPGWPPGSFARGPGRLWDT	0.00404885	0.0042833	0.00416608
HLA-A1101	LSGKGKKKKNQ	KVVEECKLIHPSKLNEVEQLLYYLQNRRDS	ASLKIHLLLKEWRLMKLLTLMTWMNILSYY	0.00560096	0.00273116	0.00416606
HLA-A0101	RPVGGGVP	WAHDPDPGPGAAPGDAGLQGGAGCPQVLVQ	EADGQPAHQSPGPDPTHQPLLSPRGPTSCK	0.00361003	0.00472206	0.00416604
HLA-A0301	AWAWLWMTPM	AAQAASVRRSKGSRTPSRAGTSGISGTSIK	RTTAGTRATPSSPA	0.00547817	0.00285387	0.00416602
HLA-A0201	IFSRGNNAGS	CDLLEDMRTFSQKKAAIEREYAQEHVSRLE	PVSDEYM	0.0054968	0.0028351	0.00416595
HLA-A2402	SQKMDKKKL	GGEKSKLRPKELPRGEISWRWLPSFESLRW		0.000227313	0.0081045	0.00416591
HLA-A0101	VPGRPGQRNFL	AFVEQRLSPDDSHAHRLVLRRGTLAGGSVR	LWAVGCPARAGDSSPGGAPVHEPLPCARCW	0.00432279	0.0040087	0.00416575
HLA-A2402	PVSLVRTRGW	MLMFVNISPLEENVSESLNSLRFASKVRLP	L	0.00497678	0.00335458	0.00416568
HLA-A0101	IIVSEEPWKE	VKLSSCLGLPCCWDYSYKFIQLSEFGFGQV	NISCSSTTFIKSTICLKMGCPGWPQVILPP	0.00446668	0.00386438	0.00416553
HLA-A0101	LSHNRPTGGR	SLHCPCCTFVPSNNYIIPNKSEELEARFAD	SVLWMRPIALEMCRIIAAYVHFTLISRGI	0.00420206	0.00412872	0.00416539
HLA-A0301	GWLWGISIWPA	EACSCAPAHPQQHICHSALGESEVREVHSR	VHQESRGKGRSSNSYRLSLAEADGWRRTRR	0.00541642	0.00291417	0.00416529
HLA-A0201	MVHMPGGHPT	PELQGYSAYSVSACRLRCEKEAVLQRCHCR	PSQPSMPPC	0.00344795	0.00488249	0.00416522
HLA-A1101	GGMFCNVEGAF	RRGWDSSHEDDLPVYLARPGTTDQVPRQKY	ESKT	0.00537792	0.00295251	0.00416521
HLA-A0101	VSSASSPAM	KDKVTYTLLRKHRHQTKKSNLRSLADIGKT	THRNLTSSSLNDISDKPEKDQLKNKFMKKL	0.000515417	0.00781471	0.00416507
HLA-A1101	LFSVVSGLE	ELLRSQLYPEVPPEEFRPFLAKMRGILKVL	QNPLAAGFRLSPPCLPLSSQAERLFPLRPP	0.00500217	0.00332795	0.00416506
HLA-A1101	WTLGFGFRGYD	EHFQATASWPTKIIYLYISLLAARPKYYFA	ENGAARWDLISNLRIQQIEMSTSFKMFLDN	0.00562896	0.00270093	0.00416494
HLA-A0301	EGMSSVFFNKG	VNVLPGSGSLVGQRLSDHPDVRKIGFTGST	ENCIAAGRLFVEDSIHDEFVRRVVEEVRKM	0.005564	0.00276569	0.00416485
HLA-A1101	PEHVLPETV	QTTWLKGTRGVGDGNSAATGFCDSRLVTST	CSPIGWRPEQCPVPRKSPQER	0.000525069	0.00780459	0.00416483
HLA-A0201	FPLLFTAPEK	AILPMSLLSVGKAGDASIFLILTTTGHYSL	KNLFLIGWKLSTCLAWGLWKSAVNLYSLSP	0.00257642	0.00575324	0.00416483
HLA-A0201	QSSRCLSLLTF	KPNSLYYFRLAARSPQGLGASTAEISARTM	CLFISSGRCC	0.00231785	0.00601161	0.00416473
HLA-A2402	ARHSKFGMKGK	GREHLSVYAVVVIASVVGFCLLVMLFLLKL	KGCVYLASYVDHFWLMTNANYH	3.1206e-05	0.00829808	0.00416464
HLA-A1101	GFTGSTEGMSS	GIPKGVVNVLPGSGSLVGQRLSDHPDVRKI	VFFNKGENCIAAGRLFVEDSIHDEFVRRVV	0.00559811	0.00273116	0.00416464
HLA-A1101	LDPILGGPL	TDVKIDDAGVYSCTAQNSAGSISANATLTV	GRPCGICGRNSGPPMQSHGEPSAPHHLVQG	0.00442606	0.00390305	0.00416456
HLA-A0301	GRCPPAETAL	AGGRLGPGSRTCAPRCLPRARRGPGAHPRG	FREAEEGTQKYSLPSDPAGQAAF	0.00439328	0.00393527	0.00416428
HLA-A0101	KATPRGGP	IRNPYRSLVAEFNRKCAGHLGYAADRNWKS	RTSWTGSSTGSGCWWCTTRSCGAAWCPRYG	0.00577855	0.0025499	0.00416423
HLA-A1101	EQGFEKVKS	SQFYKESLMKVMPYVDILFGNETEAATFAR	LLLLSWIKTRKKLLIPMELEMHLLEVFCLN	0.0056655	0.00266274	0.00416412
HLA-A1101	KIREKSVV	RIDHYVVEVNKLIIRLEKLTAFDRTNTESA	PWVNDQDVPFCPDCGNKFSIRNRRHHCRLC	0.0056013	0.00272688	0.00416409
HLA-A1101	FPLQERKRGR	KAEGAGFATTQTPLWLLGEVEAPRGGRLSV	DEELFL	0.0047156	0.00361252	0.00416406
HLA-A2402	GMKGKKGCVY	VYAVVVIASVVGFCLLVMLFLLKLARHSKF	LASYVDHFWLMTNANYH	0.00343733	0.00489061	0.00416397
HLA-A1101	HLWGHGCHEH	FTVFAGGINRTKYPILCQAVLPRQRRGPLY	QELRDRGRGHGVLLDGLGAQPGRLLRPSRH	0.00152095	0.00680647	0.00416371
HLA-A0201	ALERGTGDA	KQYLEDERIALFLQNEEFMKELQRNRDFLL	NPAVSEDALFRDKLKHMGKSTRRKLFELAR	0.00262278	0.00570462	0.0041637
HLA-A0301	LWKAKSRE	VSQARHHHRNGSQKEKVKLLPDFNGDAGGF	HSQHSDQHNGRT	0.00572855	0.00259831	0.00416343
HLA-A0101	REFAGLYFEE	VLKTIVLIPFLEQNNFSPNTRTQKGKKNLG	LQSAFYR	0.00329524	0.0050316	0.00416342
HLA-A0101	RLVTSTPE	HTHMLGQTTWLKGTRGVGDGNSAATGFCDS	HVLPETVCSPIGWRPEQCPVPRKSPQER	0.00456175	0.00376491	0.00416333
HLA-A0101	GEQCLYSRQI	PTTRIKKEPQSPRTDPALSCSRKPPLPYHH	AIKSPAPGALGQSPLQPFPRAEQRNFLRSS	8.21396e-05	0.00824452	0.00416333
HLA-A1101	IPAFPHLVMSP	YDQPWEWKKDHISRAFAGASQTHTLTSECP	VSVYKVESNYLSLL	0.0053289	0.00299775	0.00416332
HLA-A1101	RPSPAPQGGL	RGLPGEAPGRAALPQQAGLAHPAGLLRGWP		0.00442443	0.00390207	0.00416325
HLA-A0201	WLMWTATECW	PRSQELMKQLNIIQRLCIFSAITKRAEAIT	IFIPRSPLSP	0.00359628	0.0047301	0.00416319
HLA-A1101	RSPRTPSS	RRITVFGSGIGASCVSLLTLSHHSEGIPTS	FTPRPTALRKWPGPNTIPETSSTFTSG	0.00569703	0.00262932	0.00416317
HLA-A1101	KWPVQALAP	CFGATPSSFTSACLWSSNNVPGTILGTGVE	GSWQGVVRTHSHTAVKPRGSGPPGCSGREL	0.00544292	0.00288332	0.00416312
HLA-A1101	STSGSDST	RQRPSAGCTARIWPASAHPRNRTSSTTGTG	TGPSKATSCGRMASPCSMRTGTLGSLTATS	0.00575752	0.00256857	0.00416304
HLA-A0101	PGPDPTHQPLL	QGGAGCPQVLVQRPVGGGVPEADGQPAHQS	SPRGPTSCKTTASPSSSRWPLACSIWRKHP	0.00513114	0.00319494	0.00416304
HLA-A0201	PFISEDEK	SIRPMDGCLHVGIEGQNHGRQLLPARGPQH	QELCISGGFQSRKHGYEPRMFCVTTVCKKT	0.00535091	0.00297494	0.00416293
HLA-A0101	GSGPPLPGP	TLQVDSWPVNERYPAADHLQQPGCHQDRGP	GVRPLLQWAQGAGAGRRERPQCAD	0.00202674	0.00629906	0.0041629
HLA-A0201	SRNFYCFVS	ANGYYRQQRKLVEEIGWSYTGKHITYIMRF	IFIYKRKLCSTTHHVNLAKWIVRLINRYIK	3.38656e-05	0.00829124	0.00416255
HLA-A2402	NCVCSAVF	AKAFGTECTFGHDRYPHDGLYCRNGQYRKS	SFFSSHRSAL	0.00535404	0.00297102	0.00416253
HLA-A2402	SLFPKLRAT	RLSKREESIAKIGKKKYQKINLDEAEGIFL	EQMTNVGC	0.000753223	0.00757183	0.00416253
HLA-A2402	RLASCFPKP	WMAGGWGVGRSGGSGVQGHPQQGFPSFHHQ	GVSLWLPSHGAVAAHRGLPWGACCSSSWFC	0.00182113	0.0065039	0.00416251
HLA-A2402	QLIEGKELDK	AYGPGLVSIAVVQDGDGRREVRSPTKAPHL	AQEDILKHQASISELKRNFMESTPEPRPNE	0.00418623	0.00413865	0.00416244
HLA-A0101	LERNGDSH	PDLAGYEAQGARPKRTQRLSAETWDLLRLP	HSGDWRGPSRDSLPLPVRSRKYQEGPDAER	0.00525936	0.00306537	0.00416236
HLA-A0201	GAEAKLENAEV	GDRKARKPLVEKKRRARINESLQELRLLLA	LELTVRRVQGVLRGRARARAAAGGSERALR	0.00499278	0.00333173	0.00416226
HLA-A2402	RAHPPLRQ	LRGAGGVTGPLPGHGLQLPVRRLLRDPGTL	A	0.00444479	0.00387972	0.00416225
HLA-A0201	QNSASFASL	KDWGRSWSDRSIFSGIAAWSSVDRGMNTSE	TLNSAVSGM	0.000380613	0.00794378	0.0041622
HLA-A2402	ALPGLPHGA	RPPPERVLALSFRAPQVQSCTPRAREAVVP	RPPSRGLGAARPR	0.000671185	0.00765315	0.00416217
HLA-A0201	EGMDEMEFTEE	STAIQELFKRISEQFTAMFRRKAFLHWYTG	GEFEEEAEEEVA	0.00416375	0.00416045	0.0041621
HLA-A2402	RFWNCANSVP	GYEEEEDENSRQSVGKSPRSRATESTISFV	FHG	0.0047622	0.00356173	0.00416197
HLA-A0201	FDSLGVMPT	EKQASMTPPMLLGNPFLLPPNEIGSHSCQS	LLPA	0.00372675	0.00459708	0.00416192
HLA-A0301	FLQRQVWLT	RELVFLQFRLNKSSEDFSAIDYLLFSSFQE	TLTRGQLPKKVLNCFLWSLNGKILSSRKSK	0.00385601	0.00446778	0.0041619
HLA-A0101	VTLENGSLVE	RLRVDKWWGNRKELATVRTICSHVQNMIKG	IRNFLGEKYIRRVRMRPGVACSVSQAQKDE	0.00413092	0.00419281	0.00416187
HLA-A1101	ARTRAPRAPVL	PALTAARVWRAAARTAAPARWASAAATAAS	TAAAATPTSPASSALALPATWERGVSSQCT	0.00283324	0.00549029	0.00416176
HLA-A0301	PAPGDCQVK	VHVLFHLWWDRASHRGLVKMRIWGQRCRLC	GSLALPFPADVQGKDAFTDITEGKEKEGGL	0.00044216	0.00788096	0.00416156
HLA-A2402	VLQCCISLY	LLMLTPCLKLFFQLCPVIQYWLKPPKLIKL	QILLQVKTCCTLHLYQFLMCRLLLICTLLH	0.00143099	0.00689166	0.00416133
HLA-A0301	GWSYTGKHITY	FLACIQLLCVCRLDWANGYYRQQRKLVEEI	IMRFSRNFYCFVSIFIYKRKLCSTTHHVNL	0.00487033	0.00345204	0.00416118
HLA-A0101	YQNVWPSHQ	FSTCFTELQRDFLKQRPTKLKSLIRLVKHW	ACVRRSLGSCHLSMPWSS	0.00389623	0.00442592	0.00416108
HLA-A1101	MAGGWGVG	MLKSCNFSGHHCSASNFSVVSSASWAAWPW	RSGGSGVQGHPQQGFPSFHHQRLASCFPKP	0.00564813	0.00267395	0.00416104
HLA-A0301	VPIEDAGG	GDRVALVYPNNDPVMFMVAFYGCLLAEVIP	QQIGFLLGSCGIALALTSEVCLKGLPKTQN	0.00574907	0.00257275	0.00416091
HLA-A0301	DLPREILADI	LELEIENMGAHLNAYTSREQTVYYAKAFSK	IQNSTLGEAEIERERGVILREMQEVETNLQ	0.00515882	0.00316296	0.00416089
HLA-A1101	GFCDSRLV	PGTQRHTHMLGQTTWLKGTRGVGDGNSAAT	TSTPEHVLPETVCSPIGWRPEQCPVPRKSP	0.00563601	0.0026857	0.00416086
HLA-A2402	EPQAGFRCP	QAQTGSQNFGKSGKFTGAMGKAQSPQKGAT	QSPRATGIATDPYRDLPSPGTVRA	7.77177e-05	0.00824382	0.00416077
HLA-A0201	PLPGQRGLPQ	MGSQEVLGHAARLASSGLLLQTNAALLNH	SMSQWGHPARLEPDPQPAVANVSCALAGDT	0.00466457	0.00365679	0.00416068
HLA-A1101	KASWLEETRPN	MFLLPKQNHLWVFPEKPVPAP	PFAALTGGSNGFCEKKFPRL	0.00553925	0.0027821	0.00416067
HLA-A2402	AWTWATPCAA	RGFYGLRCEAPTVRRGWTGAACSHAAMADS	AAAPASRVLAASTTWTTARAAPALTAARVW	0.00137234	0.00694893	0.00416063
HLA-A2402	NRALTFVYP	GIMVNNDAVVRNVYHKYFHPKEALVSSGVL	FGATLSVMKPAVAVLSTGSVCFPLNRPILA	0.00174062	0.00658064	0.00416063
HLA-A0201	WPCLTYVF	MMVEWVGEEKEN	SCSLYPSTPLPVSSSFRPLILVYSNCRKTY	0.0050761	0.00324508	0.00416059
HLA-A2402	QQRLIFAGI	GKTITLEVEPSDTIENVKAKIQDKEGIPPD	PPDQQRLIFAGKQLEDGR	0.0021926	0.00612848	0.00416054
HLA-A2402	DVQRTVHIC	LIARRSRKGFFAQPDRATLWQVPQPGTSAL	QQ	0.000307082	0.00801395	0.00416052
HLA-A2402	PAFLLSLFTA	ESGISAKSLRGRDSTRKQDASEKDSVPMGS	KYCTRGRSWAAGREQQMERSLLIVLISWKT	0.00527242	0.00304855	0.00416049
HLA-A1101	GSCHLSMPWSS	PTKLKSLIRLVKHWYQNVWPSHQACVRRSL		0.00295421	0.00536674	0.00416047
HLA-A0201	GLGLRVGRG	MLRAGAPTGDLPRAGEVHTGVM	VEEMQRPGDPGSARGEVNAETNGSAGRSPV	0.00441476	0.00390606	0.00416041
HLA-A2402	TGIPPDQQR	TLSDYNIQKESTLHLVLRLRGGMQIFVKTL	LIFAGKQLEDGRTLSDYNIQKESTLHLVLR	0.00107507	0.00724572	0.00416039
HLA-A1101	KCREASSMY	ELQNLPQELFAVDPTTVSQGLKDEVLYKCR	ILFH	0.00242932	0.00589136	0.00416034
HLA-A2402	KRIIKARDIG	NLKLRFYGHRQYLECEVFRVEGIKDNLDDI	YILLKMEKMENLCHLCCVTLWG	0.00559035	0.00273032	0.00416033
HLA-A0101	SPRPIRKLVL	IAEAHPQFSKEDRSRSISGASSGLSTSPLS	PPPPPEPPFVARPLATSTEPEACGSASRPG	0.00348175	0.00483888	0.00416032
HLA-A0101	MKALGTDHTR	PMERLLANQQVFHISCFRCSYCNNKLRATM	IYGQAKMKTKRFWRDQPSLQMQGRPLTAQG	0.00237777	0.00594216	0.00415996
HLA-A1101	MTSTDYSLSAT	LLGLFAWHRRRQKEKGRDLAPRVSYTPAMR	THWHVGGLPPARPALWTGTAPPRYRAPDSP	0.00542744	0.00289236	0.0041599
HLA-A0201	QDFVSLEAF	LESHSSKLDPHKREVLLALADSHADGQIGY	LDL	0.00100507	0.00731455	0.00415981
HLA-A0301	HLGRVGSAP	EGKVGGQLTLGEMIGWRREQRYLYLGDRAS	PSHPPSSVWTIEPHPAPRTAPGRLHLLVLQ	0.00512805	0.00319157	0.00415981
HLA-A2402	PALRAWCR	SLMWVLVDVFLLLYFSECNKCDDKKERSLL	TIAGDLVWAFGGKKTLAFCVTKVFMLFVSH	0.00537473	0.00294477	0.00415975
HLA-A0201	RPIRKLVLP	EAHPQFSKEDRSRSISGASSGLSTSPLSSP	PPPPEPPFVARPLATSTEPEACGSASRPGH	0.00476435	0.00355494	0.00415964
HLA-A0201	MVGKGAKGM		LVSTEARLREGTGVPSPAPRTSCQLLGRLR	0.0010271	0.00729217	0.00415964
HLA-A1101	TGAACSHAA	CSETPRSFECTCPRGFYGLRCEAPTVRRGW	MADSAWTWATPCAAAAAPASRVLAASTTWT	0.00501581	0.0033032	0.0041595
HLA-A2402	SELLWGGKG	FEPHQKKQTRASVVIPVTGDSEGATVQVKF	HRRLFHHSLLLRMSSLLSNALLPADTS	1.30892e-05	0.0083058	0.00415944
HLA-A0101	QPQWCGFH	KKLWIWCQNMWMLYWEKDINTSELSFHCPQ	TPLLISFSKLWERTVPTVTTSHCPRKYLTN	0.00552661	0.00279227	0.00415944
HLA-A0201	TAGRPDPG	CISGGFQSRKHGYEPRMFCVTTVCKKTQIQ	GAPERGPDAPGRSQAAVHPGVAVTA	0.00557836	0.0027405	0.00415943
HLA-A0301	PAWSSGPAARP	MPPA	GPDRGGSQRRGGGGSEPQASAAT	0.00557629	0.00274254	0.00415942
HLA-A0101	SWAAPTST	MFAPRLLDFQKTKYASSGSSPA	SCRTMTGRPSLPGSTASASAASSWCPLCFT	0.00566353	0.00265525	0.00415939
HLA-A0201	RYLYLGDRG	ELFPLLQWAPEGKVGGQLTLGEMIGWRREQ	EKEEEHGVW	0.000286358	0.00803239	0.00415938
HLA-A1101	LRLPSDGVGLS	GPVMSGNTAYPVISCPPLTPDWGVQDVWSS	CPGWSAMAQSQLTAASASQVQAVLVPQPPE	0.00553064	0.00278804	0.00415934
HLA-A0101	AAPQESGSPR	HRVRESGHKGKSSCFPATKSSCHGCHSQQS	TYQV	0.00168289	0.00663557	0.00415923
HLA-A2402	SVVSSASWAAW	VDILNRTGHQLADMLKSCNFSGHHCSASNF	PWMAGGWGVGRSGGSGVQGHPQQGFPSFHH	0.00287418	0.00544421	0.0041592
HLA-A1101	SLQEASNSS	VSNSASSENMLHSTSVPVFDVSPTSHMHSA	HESRIGLAEGLESEKKAVIPLVIVSALTFI	0.00522566	0.00309271	0.00415918
HLA-A0101	RRPGLRSRL	GRAVNCVLLAAGLRAPGGPDRWWPGGRRGS	RARGR	0.000480436	0.0078379	0.00415917
HLA-A0201	SSLPLLALPR	LMSMPSLPPRRLWMAPPGNCGVMAAGLSRT	LWARSSLS	0.0011073	0.007211	0.00415915
HLA-A0301	RIGGQPLGFDC	ISIVMDAETQKKFPSDLLLTSSSGELWRMV	RSPGCR	0.00546707	0.00285073	0.0041589
HLA-A2402	AETCWNARAWY	VLGSASLWVLAEGGKTQRKWLPAVADGDER	SRLSRGARGS	4.97495e-05	0.00826795	0.00415885
HLA-A0101	RGGRDRLRL	VSWMQDHWGGSRRVHPRRAGGAEPDGADNL	HPHGAGQDGGGQVVQEQR	0.00530908	0.00300855	0.00415882
HLA-A0301	EGDSSGPRF	MAQLFLPLLAALVLAQAPAALADVL	SRAHRGRRATAGRARRRPHHPLPRPLPAAT	0.000145413	0.00817205	0.00415873
HLA-A2402	KQLMAEKN	AHEVGWKYQAVTATLEEKRKEKAKIHYRKK	VEKKIDKYTEVLKTHGLLV	0.00542997	0.00288747	0.00415872
HLA-A0301	TLQHCRGCH	NLISILYHQLGEIPADFFVDIVSQDNFLTS	PEKES	8.75886e-05	0.00822981	0.0041587
HLA-A0101	PARPPATGLCP	DPKTQTLPCKAKLTDKPLQGTKSNPFPAST	QLAPPLGPPALRVPPRPPPAGIEPNTKSVP	0.00550773	0.00280961	0.00415867
HLA-A0201	RCHRVRINVPP	QPFPRAEQRNFLRSSGTSQPHPGHGYLGEH	HRGLLWALSR	0.00306431	0.00525281	0.00415856
HLA-A0301	VSVVRISLEGL	DGSKLNVTSTWNLASPLLSVSVDGTQRTVQ	LKSRILVSTCVANT	0.00369513	0.00462168	0.00415841
HLA-A0201	LAWLTWIILTQ	VKAGIEAHSEAKTSGLLWAGLALLSIQGGA	LLRVGNFFSSSTRNQSNSTLMCSNTTS	0.00468843	0.00362816	0.0041583
HLA-A2402	GHTHPPTHQE	YEEKTKKAERGQAPWGWHSTLGHAFPQSSR	GNQERVPQRRLTAEMIKWLFGLENSSVLI	0.00523769	0.00307883	0.00415826
HLA-A0101	LLIPMELEMHL	ETEAATFAREQGFEKVKSLLLLSWIKTRKK	LEVFCLNWSLTSL	0.00325571	0.00506039	0.00415805
HLA-A0201	SGGGGGEK	MVGQASISGSEDITTSPQLSKMPSTSLSLA	SKLRPKELPRGEISWRWLPSFESLRWSQKM	0.00485611	0.00345988	0.004158
HLA-A0201	SGPPGCSG	VEKWPVQALAPGSWQGVVRTHSHTAVKPRG	RELTSH	0.00516346	0.00315249	0.00415797
HLA-A0301	APAVQELHT	FSHQFPSHDLPSVLAKFSLPVSLSEFRNPL	YVCLMASPSEEEPRPREDDVPFTARVGGRS	0.00575985	0.00255608	0.00415796
HLA-A0301	AFCLHIGIQIR	NKVQRRKKILLVILPPRGSCCRSIVEDHIS	VCCVCVCV	0.00442735	0.00388849	0.00415792
HLA-A0301	SYPQVLSKWI	LFLVALVMSSTRTTGDWQKFGWMNLKISST	MEMCQSEKH	0.00187132	0.00644449	0.0041579
HLA-A0201	GIHWLLCEIDP	FVKDSIRLVKRCTKPDRKDCHGNSNRICYN	YSY	0.00521772	0.00309803	0.00415787
HLA-A0101	SVSFLQLLAL	RSQGDLRRQEEQRSRLSRARQNLSQVPEAD	RLALEDGCGPGPGPPRELSFTKSSQAVRAV	0.00388215	0.00443335	0.00415775
HLA-A2402	CWDYRGEP	FPSNYVREIKSSGWSQTPGLQRSSCPGLPK	PCPGFISLNELHTNV	0.00540676	0.0029087	0.00415773
HLA-A1101	EFTEEGEF	LFKRISEQFTAMFRRKAFLHWYTGEGMDEM	EEEAEEEVA	0.00563958	0.00267575	0.00415766
HLA-A1101	CWHGHRLPL	FLLWAVGCPARAGDSSPGGAPVHEPLPCAR	LHRGAGPHA	0.00495747	0.0033577	0.00415759
HLA-A0201	SPLARGALSQH	PYHRSSAQPHFPDGTLFDEQYSQTASYPSH	VLHKPVCAFCEVRKL	0.00194287	0.00637226	0.00415757
HLA-A0101	EKVTYFFPVYG	EQAAPSGLRSQVQFNVEVLCQELTANIVKL	GSHSSACWLP	4.94935e-05	0.00826542	0.00415746
HLA-A0201	TTSHCPRKYLT	HCPQQPQWCGFHTPLLISFSKLWERTVPTV	NWRTTSKKLIRQHGIYYIVGPC	0.00553633	0.00277856	0.00415744
HLA-A0301	NSRDSETRRRR	SRPMRQSRRLRRKTPKKKYSDDDEEEESEE	SRRNQKRQINYKEDSESDGSQKSLRRGKEI	0.00181056	0.00650408	0.00415732
HLA-A0201	LWGISIWPA	CSCAPAHPQQHICHSALGESEVREVHSRGW	VHQESRGKGRSSNSYRLSLAEADGWRRTRR	0.00161136	0.00670324	0.0041573
HLA-A0201	AWMQLTSD	IGLSMMLIIACIICFTLFFFCNTATVYKIC		0.00543226	0.0028823	0.00415728
HLA-A0301	NEDDVDTGLLA	LCSLLFAILLAFLLAIAYLIVKELHAENLK	FLGQ	0.00131187	0.00700257	0.00415722
HLA-A0301	ITAWGYKSNG	ITLSGNGVAGTNIIIGIIAGTILVLALILG	LSHSWSERIPDTKHISDICENGRPRSNSWQ	0.00554446	0.00276985	0.00415716
HLA-A0101	LVALVMSSTR	VRFGNVEAPWRLLLAPMLVMFFGRQLHTLF	TTGDWQKFGWMNLKISSTSYPQVLSKWIME	0.00491051	0.00340375	0.00415713
HLA-A2402	AENNLAAYRQM	ARLEVERDNLAQDLATVRQKLQDETNLRLE	KPPWPVWIWRGRLSRWRRRSGS	0.00129923	0.00701487	0.00415705
HLA-A1101	SLSRMEDRL	GSPSPLTGTSQWPRPGGQAPSSPSYENSLH	DRLDDAIHVLRNHAVGPSTSLPAGHSDIHS	0.00206896	0.00624489	0.00415693
HLA-A1101	ELQRRKEAQAF	LLAACSQREQALEATKSLLVCNSRILSYMG		0.00102856	0.00728511	0.00415684
HLA-A2402	THQGLSPLT	TRNKSTSSAMSGSHQDLSVIQPIVKDCKEV	LLILVSSHH	0.00175747	0.00655599	0.00415673
HLA-A1101	VLRSRTPIHG	SSSQSFGLGPHRGRLNIQAWRTAIYMMEPG	FRWTLGTPPASRVLSHRAGTLSGGMTGSHH	0.00537813	0.00293531	0.00415672
HLA-A0201	DAHLGPAVQ	RSLSGDLGLGPCARPLPPVVGQGQPPGAGE	AVPRTRGLPGEAPGRAALPQQAGLAHPAGL	0.00010813	0.00820526	0.00415669
HLA-A0201	AWRSGLPQPR	MVPE	RRAATIRLRPCNRDADNQGSAGLRGHQTP	0.00260841	0.00570473	0.00415657
HLA-A0201	PAETVRGE	MPWEE	APSQPRGIPHRSPVSVDDLWLEKTQRKKLQ	0.005514	0.00279914	0.00415657
HLA-A0301	NQVTNPCCRW	ITDIPKLADNLKLFRLRSCARCKCSRKKIW	YE	0.000819391	0.00749341	0.0041564
HLA-A0301	PSHSPLARGA	HYAPYHRSSAQPHFPDGTLFDEQYSQTASY	LSQHVLHKPVCAFCEVRKL	0.00553325	0.00277944	0.00415634
HLA-A0201	ELSRRLGS	GWKQWAREFSEQLSSSRGDGRRVECFAVSG	AGGADRHGCAGGNSTGADQPRPV	0.0055713	0.00274129	0.00415629
HLA-A0201	VSCEEDDHADC	SYRTVVRPTYKVMYKIVTAREWRCCPGHSG	HRAASTSNTSYP	0.00285606	0.00545626	0.00415616
HLA-A0101	MGALGLAWQH	MAFPLLDMVDLERRLKTTPLPRNDFPRIEA	PPTPTSPS	0.00477806	0.003534	0.00415603
HLA-A2402	AHGAVFLSC	GESPVSALGREGTPAAACSSSSGGSPAPAG	SLGRLPCPLPPLPPCSLLSLCNPTRSSEAR	0.00255906	0.005753	0.00415603
HLA-A2402	GLSTEGKR	FSVVRRCINRETGQQFAVKIVDVAKFTSSP	WISNLKREASICHMLKHPHIVELLETYSSD	0.0055796	0.00273238	0.00415599
HLA-A0201	KGDRTLPVRFG	MAGSDMTYGGFNWKLNFRWYPVPQREMDRR	NVEAPWRLLLAPMLVMFFGRQLHTLFLVAL	0.00535863	0.00295295	0.00415579
HLA-A0101	PDQLKSANF	GVDRAGKSTQSRKLVEALCAAGHRAELLRF		0.00151737	0.0067942	0.00415579
HLA-A1101	FLVSYSDSHP	MPARSLLFACPYILPLLLGLSR	F	0.00498965	0.00332175	0.0041557
HLA-A0101	ESPRASATL	WCKDHSYVIAGYYQANERVKDARLQRRWPP	RSSW	0.000566001	0.00774526	0.00415563
HLA-A1101	RNGESQVEPI	DARYNISVINGTSPFAYDYDLTHIVAAYQE	QPLLRTFKVD	0.00566059	0.00265058	0.00415559
HLA-A0301	QGPLLIPPL	SSRQQDLVSTVNVVYSQTTQPVYNAPRACF	RFLIMRLVKFQKITFQFNLHILSLKHLVTL	0.00380954	0.00450136	0.00415545
HLA-A1101	LLQLSSYFM	LKHLVTLRLNLCLVQTQSQHPLTLLLVKCY	RPQLLLVLKYCYNLPFRLLMLTPCLKLFFQ	0.00460614	0.00370471	0.00415542
HLA-A0301	VSGRKPGAGGR	RRGTAAGTSGAPNRSQLSSLTFPAQLRRIG	LGPGSRTCAPRCLPRARRGPGAHPRGGRCP	0.000406992	0.0079038	0.0041554
HLA-A0301	EQLTPVAEV	ELLSSQVTQELRALMDETMKELKAYKSELE	RAKLEEQAQQIRLQAEAFQARLKSWFEPLV	0.00343079	0.00487989	0.00415534
HLA-A1101	PSTLRTLWL	NSFTRSSSLREMPPPMHTSSSTPLMRTGTG	ASPSCCGAQSTRSSSGPLISTTLTRMATSP	0.00498746	0.00332321	0.00415533
HLA-A0201	HILRQDAE	EFAVKIMEVTAERLSPEQLEEVREATRRET	GRAV	0.00455828	0.00375234	0.00415531
HLA-A2402	QLLAVQEVIG	SLRQALEGGIDPLRPPEANTKFNSRWTTDE	NKTLTQVKTFFVSYRRRFNLEEVLQEWEAE	0.00530577	0.00300466	0.00415521
HLA-A0301	LNCFLWSL	DYLLFSSFQEFLQRQVWLTTLTRGQLPKKV	NGKILSSRKSKI	0.00567902	0.0026314	0.00415521
HLA-A1101	GLDHKFQDGTP	SSPLDNKLNVEDVDSTKNRKLIDDYDSTKS	LTAEDIVHKIAARIYEENDRAVFDKIVSKL	0.00526825	0.00304202	0.00415513
HLA-A1101	TLACLGPGP	MEKLAAGLAGLRWSMGAFPLDLIVSRCRLP	GAPSRSADGTTHGGPRGYARRLHGARGPFG	0.00473164	0.00357859	0.00415511
HLA-A0201	GNTRWGQS	RAGSGEVCGLGERPKGGWGRRRRRGGRKGE		0.00570016	0.00260994	0.00415505
HLA-A2402	NLRGGRDRL	GEVSWMQDHWGGSRRVHPRRAGGAEPDGAD	RLHPHGAGQDGGGQVVQEQR	0.0017432	0.00656686	0.00415503
HLA-A1101	AWRTAIYMM	ESLRVSDSRLEASSSQSFGLGPHRGRLNIQ	EPGVLRSRTPIHGFRWTLGTPPASRVLSHR	0.00514141	0.00316863	0.00415502
HLA-A0201	TPAGTPSRAP	GHAWRRRKGSAAYVCLAMGGTCAMLASASA	ATSTFPHEGAGRRQRPSAGCTARIWPASAH	0.00201155	0.00629844	0.00415499
HLA-A0101	LPQPMWCGH	KRTQPCTYCTKEFVFDTIQPPVPVPKAACC	CGSGGPARPSEGQL	0.0028197	0.00549009	0.00415489
HLA-A0101	GLQWCSQP	RTQGERGLSWRGCGLLQKREQSRGTLGCYA	RSRKVLSREYRKIKFVLDLELARSFGGEGI	0.0055686	0.00274102	0.00415481
HLA-A2402	LLGNTEKP	QALREFFDSLNEAIMRLVAVIMCHRLATPL	LGFYWRVAASTHHRSGDLFKFCHPTHHLQV	0.00558007	0.00272945	0.00415476
HLA-A0101	KGEKTQDLIG	HFQRQMLKKREEQGRLLPTGAGLEPKSAQD	VSELIMSTALQGVVFCLLGAQPLLVIGFSG	0.00559262	0.00271659	0.00415461
HLA-A1101	SMGGGEGEGNT	GTGSADGNDGYEADDAEGGDGTDPGTETEE	GAAESSFSQEVSREQQPSSASERQAPRAPQ	0.00464945	0.00365973	0.00415459
HLA-A0101	DSFEHALEEA	FELMGEVTIRCILGQPSHWNGPLPVCKVNQ	AAETSLEGGNMALAIFIPVLIISLLLGGAY	0.000365707	0.00794335	0.00415453
HLA-A0101	DVYKIGVNVTT	NASGTTLLEALDCILPPTRPTDKPLRLPLQ	EVKSVEMHHEALSEALPGDNVGFNVKNVSV	0.000454258	0.00785472	0.00415449
HLA-A1101	PSPAASCA	GPTSCKTTASPSSSRWPLACSIWRKHPSSW	APSIPWAL	0.00563269	0.0026762	0.00415445
HLA-A0301	CSIWRKHPSSW	DPTHQPLLSPRGPTSCKTTASPSSSRWPLA	PSPAASCAAPSIPWAL	0.00531513	0.00299349	0.00415431
HLA-A1101	IGWRREQRYL	ERHWGYRELFPLLQWAPEGKVGGQLTLGEM	YLGDRGEKEEEHGVW	0.00537938	0.00292907	0.00415423
HLA-A0201	GGSGGKGLHAC	SAALEPSSSADAGTGPGSGSSWTPDPGGRL	RGEPRGLLREASQTLSCHSIRPPGPGGGR	0.00377497	0.00453347	0.00415422
HLA-A0301	DHWGGSRRV	DAGHAGGFSGHGRHHHGHCQEAEGEVSWMQ	HPRRAGGAEPDGADNLRGGRDRLRLHPHGA	0.000254313	0.00805384	0.00415408
HLA-A0101	GPQHPFISE	ADGESIRPMDGCLHVGIEGQNHGRQLLPAR	DEKQELCISGGFQSRKHGYEPRMFCVTTVC	0.00032463	0.00798351	0.00415407
HLA-A1101	LPGKVYQGE	MAGK	EAARSGIERRDGGDNARLELSGCSLGSRRP	0.00499896	0.00330909	0.00415402
HLA-A0201	AVEVKVKGGL	DVSLALSELRPNDSGIYRCEVQHGIDDSSD	CPHWSPHRHPGAALCRLPWGL	0.0040752	0.00423192	0.00415356
HLA-A0201	RRPHHPLPRP	ALADVLEGDSSGPRFSRAHRGRRATAGRAR	LPAATAEPPGCAGLSAGQVDFPVPGPGGRG	0.00340586	0.00490114	0.0041535
HLA-A1101	TPDIKDLGA	EYWSQFMMVEQENIDPLHVIENSNAFSTPQ	KASLPLT	0.0042584	0.00404821	0.0041533
HLA-A2402	AYRQMKPP	RDNLAQDLATVRQKLQDETNLRLEAENNLA	WPVWIWRGRLSRWRRRSGS	0.00450872	0.00379771	0.00415321
HLA-A2402	NETNTNTA	VINGTSPFAYDYDLTHIVAAYQERNGRLME	EKQTKEKAF	0.00513321	0.00317309	0.00415315
HLA-A0301	RPGTTDQVP	MASGRRGWDSSHEDDLPVYLA	RQKYGGMFCNVEGAFESKT	0.00118737	0.0071189	0.00415313
HLA-A1101	NERVKDARL	ALAPMLEVALTLIDSWCKDHSYVIAGYYQA	QRRWPPESPRASATLRSSW	0.000444676	0.00786151	0.00415309
HLA-A1101	VSALGREGTP	GAWTRVSLERNGRKGALRVGDGPRVLGESP	AAACSSSSGGSPAPAGAHGAVFLSCSLGRL	0.00533967	0.00296639	0.00415303
HLA-A2402	SEQLAGHHR	LRATKHREQGGHLPGGWRPGLPGEHPDLQV	ERRRHPPQCVQPRRHP	1.32949e-05	0.00829274	0.00415302
HLA-A0201	VGLSCPGWSAM	TAYPVISCPPLTPDWGVQDVWSSLRLPSDG	AQSQLTAASASQVQAVLVPQPPEYLGL	0.00415871	0.00414727	0.00415299
HLA-A0101	VTRQLLRVG	TWWVYSWDIMEPVTYFITFANSMVFFAYFI	NFFSSSTRNQSNSTLMCSNTTS	0.00505482	0.00325108	0.00415295
HLA-A0201	RPRIAPRTP	ALLALLAALCPASRALEEKKGKGVSRRLPR	QPAQPRTGAPARRPRPRPSFPVSLRSAAPP	0.000497151	0.00780872	0.00415293
HLA-A0201	SPSLAPQPLGF	LPPCSLLSLCNPTRSSEARNPARYCRPLIR	RTPSST	0.00126786	0.00703742	0.00415264
HLA-A0301	SSSRGDGRR	PGENEKQPGQAPKQVPPGWKQWAREFSEQL	VECFAVSGELSRRLGSAGGADRHGCAGGNS	0.00123116	0.00707409	0.00415262
HLA-A0101	LERWRGWR	DAAARNAELLRQAKHEANDYRRQLQSLTCD	KRGRASRTRWPATCRSTRTCSMSSWPWTSR	0.00505627	0.00324873	0.0041525
HLA-A0101	VPEAWRSGLP	M	QPRRRAATIRLRPCNRDADNQGSAGLRGHQ	0.00199635	0.00630853	0.00415244
HLA-A1101	GGRLGGSGGKG	ERSQSAALEPSSSADAGTGPGSGSSWTPDP	LHACRGEPRGLLREASQTLSCHSIRPPGPG	0.00506986	0.00323473	0.0041523
HLA-A2402	IPTRLMFRCP	SFTEFLDPFQRVIQPEEIWLYKNPLVQSDN	WLLL	0.00206582	0.00623867	0.00415225
HLA-A2402	LDQHCQWRW	ARYTTPEDATPEPGEDPRVTRAKYFIRDEF	ASLLLPSFHLRCGH	0.000638535	0.00766585	0.00415219
HLA-A2402	NNSTGTMWKV	PSRSSRLGLWPRCFLIFPQLRILLLGPQES	SALLFVLGSASLWVLAEGGKL	0.00427575	0.0040286	0.00415218
HLA-A0101	NFYCFVSI	GYYRQQRKLVEEIGWSYTGKHITYIMRFSR	FIYKRKLCSTTHHVNLAKWIVRLINRYIKY	0.00257328	0.00573102	0.00415215
HLA-A1101	KALSVEKDA	GRSSHPQGPVRQMSPSCTWSTANAEEPAGR	GCRGPSWECPRGWINLFAESLQCKVDCEAN	0.00521474	0.0030894	0.00415207
HLA-A0201	EVGTTAVGWTQ	LSHRAGTLSGGMTGSHHTRSSSAMTVGPGG	YFLPIQTQKLQC	0.000860928	0.00744319	0.00415206
HLA-A0101	PPEPPFVARPL	SRSISGASSGLSTSPLSSPRPIRKLVLPPP	ATSTEPEACGSASRPGHVLPLQAALRPDPK	0.00541138	0.00289264	0.00415201
HLA-A0201	VVTMPFSVREE	YIIVVEHDLSVLDYLSDFICCLYGVPSAYG	NLRFRDASLVFKVAETANEEEVKKMCMYKY	0.000756336	0.00754766	0.004152
HLA-A0201	KKKKFLPYRQS	ILHQAVAVILSLEQQVRGTLTPKQPALREG	RQPHCQEPILGLVKLPTLWVIC	0.00289583	0.00540807	0.00415195
HLA-A0101	EPEYVAWSAH	IVEMRTEDERVTNHEDGSPVNEPNETTPLT	LCSNGKLPLKEEDGKEALNPETIEIKVSND	0.00511772	0.00318611	0.00415192
HLA-A1101	ALLLASCLG	LTRHLRDPFVKAAKVESYRCRSAFKLLEIP		0.00512014	0.00318357	0.00415185
HLA-A1101	PILCQAVLP	RKGRHTLLNFCFHAALTFTVFAGGINRTKY	RQRRGPLYHLWGHGCHEHQELRDRGRGHGV	0.00532895	0.00297476	0.00415185
HLA-A0201	AGRPDPGG	ISGGFQSRKHGYEPRMFCVTTVCKKTQIQT	APERGPDAPGRSQAAVHPGVAVTA	0.00557723	0.00272644	0.00415183
HLA-A1101	VPAPKASWLEE	MFLLPKQNHLWVFPEKP	TRPNPFAALTGGSNGFCEKKFPRL	0.00537901	0.00292457	0.00415179
HLA-A2402	PFEVTKPLS	KTKLNPFKFVGLKNFPCTPESLCDVLSMDF	LLP	0.0044524	0.00385107	0.00415174
HLA-A0101	NRALTFVYP	GIMVNNDAVVRNVYHKYFHPKEALVSSGVL	FGATLSVMKPAVAVLSTGSVCFPLNRPILA	0.00227642	0.00602666	0.00415154
HLA-A0201	DHGRGRAR	MDRKVAREFRHK	GRPEAGHQ	0.00543008	0.00287299	0.00415153
HLA-A0201	CWVPAGCWLWG	RIQGPHQCQTSGKSHSPLSPHVPTVHSTDA	GTVGGRHRLPKLREFTFQL	0.00543649	0.00286639	0.00415144
HLA-A0301	LSGVLGAVF	SSGGAPGASASSAPPAQEEGMTWWYRWLCR	ISQGRLPSGLRLPPC	0.00509092	0.0032118	0.00415136
HLA-A0101	KVCVGQLWR	TWRPARPWPLPPPPQVRAGAGLWGFGVGWC	EQKPSGRAVNCVLLAAGLRAPGGPDRWWPG	0.00441922	0.00388271	0.00415097
HLA-A1101	TRGRPWDPA	LPGHLRAAAAPPRAQVRAAHTARGAAAAGD	RHPTRTRCPRRLRAAERALIPGTAARRRLH	0.00279973	0.00550197	0.00415085
HLA-A0301	AARPGPDRGGS	MPPAPAWSSGP	QRRGGGGSEPQASAAT	0.00479218	0.00350896	0.00415057
HLA-A0201	SFNLKRAQDI	DLKVQLEHVQTRLREIQPCLAESRAAREKE	SRLRRKLEKQRKVEVYADADEILQEEIKEY	0.00474567	0.00355518	0.00415042
HLA-A0201	RCQHLWLCL	SAWSTNHHLASIFDFTLDEIQSLKRCRLHR	HQPLL	0.00218874	0.00611208	0.00415041
HLA-A1101	RWASAAATA	ASTTWTTARAAPALTAARVWRAAARTAAPA	ASARTRAPRAPVLTAAAATPTSPASSALAL	0.00531098	0.00298983	0.0041504
HLA-A1101	AEDFRKYEEGF	QIVEEEEKFKKQWEEDWGSKEQLLLPKTIT	DPYSMFTPEQIMGKDVRLLRIKKEGSLDLA	0.00514866	0.00315203	0.00415034
HLA-A1101	VEAPRGGRLS	VHSRGNLWATGKAEGAGFATTQTPLWLLGE	VFPLQERKRGRDEELFL	0.00537205	0.00292861	0.00415033
HLA-A1101	GTPAAACSS	LERNGRKGALRVGDGPRVLGESPVSALGRE	SSGGSPAPAGAHGAVFLSCSLGRLPCPLPP	0.00457986	0.00372039	0.00415012
HLA-A2402	ARAEGSNLQA	VLVVSKEQTEQILRDIQQHKEEAWVIGSVV	LIDSTREPNSSAQIDIVISNKAAVAGLDKA	0.00496054	0.00333958	0.00415006
HLA-A2402	RSCPIIVHCR	HFLSWYDRGVPSSSRSLLDFRRKVNKCYRG	QVQLLMD	0.000362273	0.00793769	0.00414998
HLA-A0301	PLAICSLHP	MEDLEEDVRFIVDETLDFGGLSPSDRSH	KAQHLLLLPDRLPQSGGEPGPVGEQQPVRR	0.00555621	0.00274357	0.00414989
HLA-A1101	EVKLSTTEIP	EPRDFAYDSVPSCHSIYMRQEGFLAHPSRT	CKYRSE	0.00463891	0.00366085	0.00414988
HLA-A0201	PKAAKDVIVS	DLFIQEGARLGRTPAEVVSTCDITFACVSD	RGGRFLEAPVSGNQQLSNDGMLVILAAGDR	0.00476257	0.00353707	0.00414982
HLA-A0101	RILQEERH	VRNHGGYVDVMPVDKRKTYIASFQNGIFSE	SECLLLC	0.00408814	0.00421133	0.00414973
HLA-A1101	TRIYGQAKM	QQVFHISCFRCSYCNNKLRATMMKALGTDH	KTKRFWRDQPSLQMQGRPLTAQG	0.0011741	0.00712535	0.00414972
HLA-A0201	QQRPEGRVSPA	RRGAQGPPPALGPTAVGARGGEAGGQSPRP	SPPPGRPPRRGRQVGAEGRVRLGGGEGFVV	0.004661	0.00363833	0.00414967
HLA-A1101	AQRLGLGNG	MGECAGGRVHL	HYRKKMNVPRPQTASFPALFPPRLASPAPR	0.00109953	0.0071996	0.00414957
HLA-A2402	FSRNFYCFV	WANGYYRQQRKLVEEIGWSYTGKHITYIMR	SIFIYKRKLCSTTHHVNLAKWIVRLINRYI	9.72337e-05	0.00820182	0.00414952
HLA-A1101	SFTQCHTYTGY	SKCRLERAQALEQAKKPQEAVFVPECGEDG	CWCVTPDGKPISGSSVQNKTPVCSGSVTDK	0.0050753	0.00322348	0.00414939
HLA-A2402	RTTGDWQKFG	WRLLLAPMLVMFFGRQLHTLFLVALVMSST	WMNLKISSTSYPQVLSKWIMEMCQSEKH	0.00522228	0.0030764	0.00414934
HLA-A0301	SLGTTTETE	VSQASMSSRMVPGLPANGKMHSTVDCNGVV	VRKRRLSSYQISMEMLEDSSGRQRAVSIAS	0.00503953	0.00325906	0.00414929
HLA-A2402	KGSQKVSGI	INAAHGFSLIQVDNTKVTMKEILLKAVKRR	SGDKVEIDPVTNQKASTKFWIKQKPISIDS	0.00393751	0.00436101	0.00414926
HLA-A2402	CGSGGPAR	TKEFVFDTIQPPVPVPKAACCLPQPMWCGH	PSEGQL	0.00543746	0.00286098	0.00414922
HLA-A0301	ETSPLGRDLTP	SCEYGASAGSGAGDGYRGGSSESVPSGARR	SRALLTAVGLSEDSPHTREEISRGPSLGAP	0.0032741	0.00502427	0.00414918
HLA-A1101	SLVCWSME	EDDLGAVEEQRSVILHLLSQLKLGMDLTRV	KSTHFLYPVHMLGQF	0.00562955	0.00266873	0.00414914
HLA-A0101	NLLAPQVFLN	AVICFCLLGITCAIPVKQADSGSSEEKQKQ	FS	0.00531635	0.00298192	0.00414914
HLA-A0301	LAMGGTCAML	SPHQVTVSPAPATMVGHAWRRRKGSAAYVC	ASASATPAGTPSRAPATSTFPHEGAGRRQR	0.00280557	0.00549262	0.00414909
HLA-A1101	LSLEQQVRGTL	KELGRMCQLHLKSEKPQTKLLILHQAVAVI	TPKQPALREGKKKKFLPYRQSRQPHCQEPI	0.00520721	0.00309093	0.00414907
HLA-A2402	PIEDAGGQQI	DRVALVYPNNDPVMFMVAFYGCLLAEVIPV	GFLLGSCGIALALTSEVCLKGLPKTQNGEI	0.0043066	0.0039915	0.00414905
HLA-A2402	PTPPTSLSSP	ELDVLKFLCKDLWVAVFQKQMDSLRTNHQA	PGDLRPARQQLPPPPPDGLWPAVSGGSTQV	0.00520697	0.00309107	0.00414902
HLA-A1101	TPRAREAVVP	PQVGPGLEGARPPPERVLALSFRAPQVQSC	ALPGLPHGARPPSRGLGAARPR	0.0018772	0.00642081	0.004149
HLA-A0301	SSWDYRCPPP	VAQARVQWSDLSSLQAPPPGFTPFSCLSHP	HPANFFVFLVEMGFHCVSQDGLDLLTL	0.00423496	0.00406292	0.00414894
HLA-A2402	QNSASFAS	KDWGRSWSDRSIFSGIAAWSSVDRGMNTSE	LTLNSAVSGM	0.00573103	0.00256657	0.0041488
HLA-A1101	WLLCEIDPYSY	DSIRLVKRCTKPDRKDCHGNSNRICYNGIH		0.00399946	0.00429805	0.00414876
HLA-A0301	VVSAVAGTSC	IQMLYYVKDIPATLKFFHSLLGTNAKMLII	GKSTDHAFPRMTSASISHQMTSLRCWTT	0.00527753	0.00301978	0.00414866
HLA-A0101	MAQSQLTAA	LTPDWGVQDVWSSLRLPSDGVGLSCPGWSA	SASQVQAVLVPQPPEYLGL	0.000200395	0.00809661	0.0041485
HLA-A1101	ARGPFGGRG	CLGPGPGAPSRSADGTTHGGPRGYARRLHG	VLLGWGMGGSRGWQPGRGFCV	0.0052824	0.00301451	0.00414846
HLA-A1101	VRFRIPGLPGC	MTCLLLIFTHASIMSLLAIAVDRYLRVKLT	ILSFQLKVCFLPVMWLFILLSLALISGRMG	0.00479566	0.00350113	0.0041484
HLA-A2402	GWQPGRGFC	PRGYARRLHGARGPFGGRGVLLGWGMGGSR	V	0.00101043	0.00728623	0.00414833
HLA-A2402	SLKEWPKH	LAEAEAALQKAWNQGGNLSHLSPAHPQPSP	AASHSQSS	0.00467862	0.00361767	0.00414815
HLA-A1101	LPLLHRGAGP	GCPARAGDSSPGGAPVHEPLPCARCWHGHR	HA	0.00135154	0.0069447	0.00414812
HLA-A1101	PLAICSLHP	MEDLEEDVRFIVDETLDFGGLSPSDRSH	KAQHLLLLPDRLPQSGGEPGPVGEQQPVRR	0.00546568	0.00283044	0.00414806
HLA-A1101	DHWGGSRRV	DAGHAGGFSGHGRHHHGHCQEAEGEVSWMQ	HPRRAGGAEPDGADNLRGGRDRLRLHPHGA	0.000236553	0.00805946	0.00414801
HLA-A0101	RVQEREQLQA	ESLQELRLLLAGAEVQAKLENAEVLELTVR	EASERFAAGYIQCMHEVHTFVSTCQAIDAT	0.00165594	0.00663991	0.00414793
HLA-A0301	GPVGEQQPVR	SHPLAICSLHPKAQHLLLLPDRLPQSGGEP	RPEQPSCG	0.00415827	0.0041372	0.00414773
HLA-A0301	TQIQTAGRPD	KQELCISGGFQSRKHGYEPRMFCVTTVCKK	PGGAPERGPDAPGRSQAAVHPGVAVTA	0.00547302	0.00282229	0.00414766
HLA-A1101	LEKGFQDQALQ	RPSPGLPAECHSPAGVCHLAEVPYLRILCQ	DTECGKVDTRFLFPSD	0.00488518	0.00341009	0.00414763
HLA-A0101	SCALAGDT	PGQRGLPQSMSQWGHPARLEPDPQPAVANV	FQEGRCSEHWK	0.00576831	0.0025269	0.0041476
HLA-A0101	EMELVSRLQE	AVCFDVDSTVIREEGIDELAKICGVEDAVS	RNVQVFLISGGFRSIVEHVASKLNIPATNV	0.00428996	0.00400494	0.00414745
HLA-A0301	FPWQALIVVE	NNNTECGQPSRSLPSLVKRIIGGRNAEPGL	DTSRVPNDKWFGSGALLSASWILTAAHVLR	0.00388904	0.00440581	0.00414742
HLA-A1101	KWLPAVADGD	TGTMWKVSALLFVLGSASLWVLAEGGKTQR	ERAETCWNARAWYSRLSRGARGS	0.00530507	0.00298961	0.00414734
HLA-A0201	LAWGLWKSAVN	TTGHYSLFPLLFTAPEKKNLFLIGWKLSTC	LYSLSPPGR	0.00543395	0.00286071	0.00414733
HLA-A0101	IMEMCQSE	STRTTGDWQKFGWMNLKISSTSYPQVLSKW	KH	0.00512967	0.00316494	0.00414731
HLA-A0201	IAGICHPD	LSEYLAVFARCLAGCEGAHEQVDFKDFYPA	HGGRSSHPQGPVRQMSPSCTWSTANAEEPA	0.00532007	0.00297414	0.0041471
HLA-A0301	TLNACPGRRE	SGGEPGPVGEQQPAHPPPSDPSWPHSLLPA	QLLNLPVNCPFPRPSPGLPAECHSPAGVCH	0.00458861	0.00370559	0.0041471
HLA-A0201	EAREPHGPL	RPPRVHGPPTETLPTPRERNLASPSPSTLV	RVPGSWRPPLKIILEELPQQGPQCRPSQCC	0.000753118	0.00754093	0.00414702
HLA-A1101	FASLTLNSAV	SWSDRSIFSGIAAWSSVDRGMNTSEQNSAS	SGM	0.0037377	0.00455626	0.00414698
HLA-A1101	LFPLLQWAP	SNCRKTYIVNDRPPCFQFCDREERHWGYRE	EGKVGGQLTLGEMIGWRREQRYLYLGDRGE	0.00542126	0.00287265	0.00414695
HLA-A2402	RGPQHPFIS	VADGESIRPMDGCLHVGIEGQNHGRQLLPA	EDEKQELCISGGFQSRKHGYEPRMFCVTTV	0.0050536	0.00324011	0.00414686
HLA-A0101	LSVFPLQERKR	ATGKAEGAGFATTQTPLWLLGEVEAPRGGR	GRDEELFL	0.00504576	0.00324791	0.00414684
HLA-A0301	DNLRGGRDRLR	EGEVSWMQDHWGGSRRVHPRRAGGAEPDGA	LHPHGAGQDGGGQVVQEQR	0.0026052	0.00568846	0.00414683
HLA-A0301	WPRPSPAPQGG	RTRGLPGEAPGRAALPQQAGLAHPAGLLRG	L	0.0047417	0.00355177	0.00414673
HLA-A0201	RPWQGAWYC	SIWENSLQITTISSFVGAWLGALPIPLDWE	EMSNLILTTVVQGRFYSHFIH	0.00297299	0.00532045	0.00414672
HLA-A1101	PSCTWSTA	KDFYPAIAGICHPDHGGRSSHPQGPVRQMS	NAEEPAGRKALSVEKDAGCRGPSWECPRGW	0.00553175	0.00276161	0.00414668
HLA-A2402	NEDDVDTGLLA	LCSLLFAILLAFLLAIAYLIVKELHAENLK	FLGQ	0.000435005	0.00785805	0.00414653
HLA-A0301	GGSNGFCE	HLWVFPEKPVPAPKASWLEETRPNPFAALT	KKFPRL	0.00557366	0.00271934	0.0041465
HLA-A0101	CSGRELTSH	VQALAPGSWQGVVRTHSHTAVKPRGSGPPG		0.00234939	0.00594356	0.00414648
HLA-A0101	TLENGSLVE	LRVDKWWGNRKELATVRTICSHVQNMIKGV	IRNFLGEKYIRRVRMRPGVACSVSQAQKDE	0.00229485	0.00599797	0.00414641
HLA-A0301	PLAICSLHP	MEDLEEDVRFIVDETLDFGGLSPSDRSH	KAQHLLLLPDRLPQSGGEPGPVGEQQPAHP	0.0055491	0.00274357	0.00414634
HLA-A1101	GRMGDGTA	LPGCILSFQLKVCFLPVMWLFILLSLALIS	PAL	0.00567427	0.00261832	0.00414629
HLA-A1101	GHLCVLPGH	RDRGRGHGVLLDGLGAQPGRLLRPSRHHHP	LRAAAAPPRAQVRAAHTARGAAAAGDTRGR	0.00478512	0.00350746	0.00414629
HLA-A1101	LFPLLQWAP	SNCRKTYIVNDRPPCFQFCDREERHWGYRE	EGKVGGQLTLGEMIGWRREQRYLYLGDRAS	0.00541988	0.00287265	0.00414626
HLA-A0201	WPRPSPAPQG	RTRGLPGEAPGRAALPQQAGLAHPAGLLRG	GL	0.00355724	0.00473524	0.00414624
HLA-A0101	RSRFPWKSGVQ	VCAHTHARKHAHAQPGQRETHTTHMGQPRG		0.000495569	0.00779691	0.00414624
HLA-A0301	RHRLPKLREF	PLSPHVPTVHSTDACWVPAGCWLWGGTVGG	TFQL	0.00186629	0.00642616	0.00414622
HLA-A2402	LFCGVCAIR	EEIDWTTNELRNNLRSIEWDLEDLDETINI	DK	0.000120491	0.00817191	0.0041462
HLA-A1101	PPFVARPLAT	ISGASSGLSTSPLSSPRPIRKLVLPPPPPE	STEPEACGSASRPGHVLPLQAALRPDPKTQ	0.00554909	0.00274321	0.00414615
HLA-A0301	SSALALPATWE	SAAATAASARTRAPRAPVLTAAAATPTSPA	RGVSSQCTPTAQAPCPRPRRASGPGTLSAT	0.00551085	0.00278134	0.0041461
HLA-A0201	GDAFFKRLK	EYEGPEHVNFYVEYGVAGSKKQFHYPIFNL	TFLRIYYGSS	0.000530544	0.0077616	0.00414607
HLA-A2402	GGMTGSHHTR	RSRTPIHGFRWTLGTPPASRVLSHRAGTLS	SSSAMTVGPGGEVGTTAVGWTQYFLPIQTQ	0.00404163	0.00425039	0.00414601
HLA-A0201	LRDPGTLRAHP	PVHGHVGLRGAGGVTGPLPGHGLQLPVRRL	PLRQA	0.00459104	0.0037009	0.00414597
HLA-A0301	SGLLVRLWREG	INRSVGLKAKPTKPVTEVLRPVVARYGLDL	APGPWRPYIESGRTAGCLGGEGSFQRKGIR	0.00504047	0.00325132	0.00414589
HLA-A1101	PLAICSLHP	MEDLEEDVRFIVDETLDFGGLSPSDRSH	KAQHLLLLPDRLPQSGGEPGPVGEQQPAHP	0.00546134	0.00283044	0.00414589
HLA-A2402	GGTGRFVLRP	PRTGAPARRPRPRPSFPVSLRSAAPPTGTA	GESGAGGGGDAWDTGLQARRGTAAGTSGAP	0.00469362	0.00359807	0.00414585
HLA-A0301	SRATESTI	DDFSRLGGDEDGYEEEEDENSRQSVGKSPR	SFVRFWNCANSVPFHG	0.00568639	0.00260505	0.00414572
HLA-A2402	SGLDHKFQDG	RSSPLDNKLNVEDVDSTKNRKLIDDYDSTK	LHQLDGTPLTAEDIVHKIAARIYEENDRAV	0.00539761	0.0028935	0.00414555
HLA-A2402	ASWAAWPWMA	RTGHQLADMLKSCNFSGHHCSASNFSVVSS	GGWGVGRSGGSGVQGHPQQGFPSFHHQRLA	0.00108904	0.00720187	0.00414546
HLA-A0201	LYTSLRWFCF	RCPFILPDNDEVIYGGLSSFICTGTVPGGS	LV	0.0040894	0.00420148	0.00414544
HLA-A0201	GGAEPDGA	HHGHCQEAEGEVSWMQDHWGGSRRVHPRRA	DNLRGGRDRLRLHPHGAGQDGGGQVVQEQR	0.00552103	0.00276975	0.00414539
HLA-A0201	SLRSLGEQDQ	SLEKENQEPLKTLEEEDQSIVRPLETENHK	MTLRPPEKVDLEPLKSLDQEIARPLENENQ	0.00484141	0.0034484	0.00414491
HLA-A0201	RPGDPGSARGE	PTGDLPRAGEVHTGVMGLGLRVGRGVEEMQ	VNAETNGSAGRSPVAASACNPQ	0.00451553	0.00377418	0.00414485
HLA-A0301	TGPGSGSSW	RTAPGHPRSSPGPGPETAVPQLLPVHFPQG	TPDPGGRLGGSGGKGLHACRGAVACRALEA	0.000336899	0.00795268	0.00414479
HLA-A0301	GTGVEKWPVQA	CARGMCFGATPSSFTSACLWSSNNVPGTIL	LAPGSWQGVVRTHSHTAVKPRGSGPPGCSG	0.00517319	0.0031159	0.00414454
HLA-A0301	PAGRKALSVEK	PDHGGRSSHPQGPVRQMSPSCTWSTANAEE	DAGCRGPSWECPRGWINLFAESLQCKVDCE	0.00511528	0.0031737	0.00414449
HLA-A0201	IWFSDSRH	MDGKVYDITVGWMPACRYLPRYPQSPLSHL	QRAAESHPRCPSC	0.00540904	0.00287992	0.00414448
HLA-A1101	YGLSINKFGNV	RKLCSTTHHVNLAKWIVRLINRYIKYKTIS	GLIDIHPNCI	0.00518979	0.00309917	0.00414448
HLA-A0101	AFESVSPGSL	KELPEPNLLPGQLSHGAVGVREGRVQWISM	TGCHAAYLPGVCHL	0.00236818	0.00592062	0.0041444
HLA-A1101	TPARWGWCP	ATSCLERTAWSWCGMIRDNGVTCPATTTCP	VGRHRSCPWLKCSAAHGCAMRWTLCFATGA	0.00521402	0.00307463	0.00414432
HLA-A0101	GLIPTSRC	LHHWVLWSAVKSRWVIVAGSAPPAGPRYSS	CWTSSTT	0.00549389	0.00279473	0.00414431
HLA-A0301	GDGGQQQLLH	MSGR	SKFLAGFVCHIEKNEVETNADTFCLYGVFL	0.00414351	0.00414501	0.00414426
HLA-A0301	TLRVQDADTGE	ENPAWLPLYGSVCCRLAAQPLCMTQPTASG	EPLLTIAVNKETRVRAGELDQALGRPFTLS	0.00500227	0.00328621	0.00414424
HLA-A0201	ENLCHLCCVTL	VEGIKDNLDDIKRIIKARDIGYILLKMEKM	WG	0.00417169	0.00411677	0.00414423
HLA-A0201	LEMCRIIAAYV	KSEELEARFADLSHNRPTGGRSVLWMRPIA	HFTLISRGI	0.00539926	0.00288917	0.00414421
HLA-A0101	TYNWKGFSI	QGHEQFGFCQQGTAAAFSPDSHYLLFGAPG	DSGKGLVRAEELSFVAGAPRANHKGAVVIL	0.00330374	0.00498456	0.00414415
HLA-A0201	PSYVPNADVL	DGTRLVGEDAPKNKDLVEWLKLHPTYTVDM	FSSFQKPKQKRHRCRNPNKLDINTLTGEER	0.00256976	0.00571841	0.00414409
HLA-A0101	DIGYILLKMEK	GHRQYLECEVFRVEGIKDNLDDIKRIIKAR	MENLCHLCCVTLWG	0.00484516	0.00344288	0.00414402
HLA-A0101	GPLRHLQLQCH	AKIYPDPELEVQVLGLPIRCIHSEEGCRWS	SLP	0.000121502	0.0081665	0.004144
HLA-A1101	KEKGTYLNSI	TLNAQYHSCKPHATAGPLYSDNSNISRYSE	PNLASIHNRFLDNVFLGDRRVFPDIILE	0.00373641	0.0045511	0.00414375
HLA-A2402	QTASFPALFPP	GECAGGRVHLAQRLGLGNGHYRKKMNVPRP	RLASPAPRPLVSGLFFLGERRWRWGGTWRR	0.000114537	0.00817279	0.00414367
HLA-A0101	MTSLRCWTT	IVVSAVAGTSCGKSTDHAFPRMTSASISHQ		0.00114763	0.00713957	0.0041436
HLA-A0301	WKVLPATLNST	SQEIGVKPLSCGSAQIWQHGTSLMNYLRMN	AKARGPTTL	0.00217839	0.00610873	0.00414356
HLA-A2402	EEKKGNYV	MRPSGTAGAALLALLAALCPASRAL	VTDHGSCVRACGADSYEMEEDGVRKCKKCE	0.00342176	0.00486522	0.00414349
HLA-A0101	WRLMKLLTL	YLQNRRDSLSGKGKKKKNQASLKIHLLLKE	MTWMNILSYYMKIFLTKFGVLL	0.0011529	0.00713369	0.0041433
HLA-A0101	RVGNFFSSSTR	WDIMEPVTYFITFANSMVFFAYFIVTRQLL	NQSNSTLMCSNTTS	0.000455439	0.00783114	0.00414329
HLA-A1101	TPTAAGPLP	TTPSTSHLAVPATPAAEATFAHGSHSAPTA	PAPAGPQPAPTASHPPRSGCPPPQRPPWPS	0.00515067	0.00313588	0.00414327
HLA-A2402	LTQLLRVGNF	SEAKTSGLLWAGLALLSIQGGALAWLTWII	FSSSTRNQSNSTLMCSNTTS	0.00390817	0.00437831	0.00414324
HLA-A1101	WVLAEGGKL	LLLGPQESNNSTGTMWKVSALLFVLGSASL		0.00352745	0.00475878	0.00414311
HLA-A0201	DGEPAATR	IYPWCKCCQPCVVNEYYYRKKCESIVEPKP	EKSARCQGPRSPKTCDGLHRFVQAAPGPP	0.00496612	0.00332007	0.00414309
HLA-A0101	QQVRGTLTP	RMCQLHLKSEKPQTKLLILHQAVAVILSLE	KQPALREGKKKKFLPYRQSRQPHCQEPILG	0.000248456	0.00803769	0.00414308
HLA-A0101	YVLQGYSLLHQ	QAPRHRPHEVEEATGALTLTRKCFRHLALD	LDPYMKKLAAELDQLVIDSAVEKREMERKH	0.00541924	0.00286687	0.00414306
HLA-A0201	IENLQSFLF	FQEVPASLLELRALQTLSLGGNQLQSIPAE	SVAVPTTICGVQ	0.000337689	0.00794839	0.00414304
HLA-A0301	RNFYCFVSIFI	NGYYRQQRKLVEEIGWSYTGKHITYIMRFS	YKRKLCSTTHHVNLAKWIVRLINRYIKYKT	0.00472315	0.00356263	0.00414289
HLA-A2402	QWAPEGKVG	TYIVNDRPPCFQFCDREERHWGYRELFPLL	GQLTLGEMIGWRREQRYLYLGDRGEKEEEH	0.00440107	0.00388455	0.00414281
HLA-A2402	AQRLLRSPR	EEDASQLIFPKACYSRKSFISLSWPVWPTF	L	3.84918e-06	0.00828131	0.00414258
HLA-A2402	DRRVFPDII	YSEKEKGTYLNSIPNLASIHNRFLDNVFLG	LE	0.00182129	0.00646354	0.00414241
HLA-A0201	GARDAVKVLPF	RREVRSPTKAPHLQLIEGKTRAPESEGPCT	FHVNTIASRFSLPSRLPRFPFSQPS	0.00457977	0.00370504	0.00414241
HLA-A0101	IYIECADH	RLRCEKEAVLQRCHCRMVHMPGNETICPPN	TLGPCCLPFPTSPSASSCLCPLFSSLSWIL	0.00415231	0.00413217	0.00414224
HLA-A0201	SGAGGGGDAW	RPSFPVSLRSAAPPTGTAGGTGRFVLRPGE	DTGLQARRGTAAGTSGAPNRSQLSSLTFPA	0.00280558	0.0054789	0.00414224
HLA-A2402	AQTVEGQWL	TEMRYGEEPEEEPKVKTQWPRSADEPGLYM	EWGPWGPCSTSCANGTQQRSRKCSVAGPAW	0.0041606	0.00412349	0.00414205
HLA-A1101	RRPGWPPG	CRPAAVGGRVETRGPRGPLRALCCQRTRRR	SFARGPGRLWDT	0.00457373	0.00371016	0.00414195
HLA-A0201	TISYGLSINK	IYKRKLCSTTHHVNLAKWIVRLINRYIKYK	FGNVGLIDIHPNCI	0.00288376	0.0054001	0.00414193
HLA-A0201	PLLHRGAGP	CPARAGDSSPGGAPVHEPLPCARCWHGHRL	HA	0.00454305	0.00374078	0.00414192
HLA-A1101	EVNAETNGSA	VHTGVMGLGLRVGRGVEEMQRPGDPGSARG	GRSPVAASACNPQ	0.00391474	0.00436905	0.00414189
HLA-A2402	LAMGGTCA	GGVAVVPASAPATMVGHAWRRRKGSAAYVC	MLASASATPAGTPSRAPATSTFPHEGAGRR	0.00329016	0.00499361	0.00414188
HLA-A1101	IQGPHQCQTSG	ITCSGEASSQAVPGPLRCPGPKDCWSERCR	KSHSPLSPHVPTVHSTDACWVPAGCWLWGG	0.00536152	0.00292224	0.00414188
HLA-A0301	SRVLAASTTW	GWTGAACSHAAMADSAWTWATPCAAAAAPA	TTARAAPALTAARVWRAAARTAAPARWASA	0.00357556	0.00470814	0.00414185
HLA-A1101	RFVLRPGESG	APARRPRPRPSFPVSLRSAAPPTGTAGGTG	AGGGGDAWDTGLQARRGTAAGTSGAPNRSQ	0.00533789	0.00294581	0.00414185
HLA-A0201	NLGSLQLPPPR	SWNPNEPWVICSVSEDNIMQVWQMAGVQWC	FDRFSCLSLLSSWDYRCVPPCLANFFVFSV	0.0026571	0.0056265	0.0041418
HLA-A2402	NRLSQKAADP	ERNWSQEKLQLVERLQGEKQQVEQQVKELQ	WVLKHSELEKQDNSWKETRSEKIHDKEAVS	0.00562193	0.00266139	0.00414166
HLA-A0201	GTGPGSGSSWT	FRTAPGHPRSSPGPGPETAVPQLLPVHFPQ	PDPGGRLGGSGGKGLHACRGAVACRALEAD	0.0039789	0.00430439	0.00414165
HLA-A0301	PNLQEVQHNKI	LPGDLPSWTRSLNLSYNKLSEIDPAGFEDL	RSVEGSQLKAYLSLEVLDLSLNNITEVRNT	0.00547511	0.00280814	0.00414163
HLA-A2402	AKPTNTQG	PCVPNGSAYRLLLATYARPPRGPGPPTPAW	KPLCPWAPPGSPYLYWGREKPSHLALPPLP	0.00493279	0.00335044	0.00414161
HLA-A0201	EDLDETIN	LQDPSTATREEIDWTTNELRNNLRSIEWDL	ILFCGVCAIRDK	0.00547224	0.0028106	0.00414142
HLA-A0101	RTLPVRFGNV	SDMTYGGFNWKLNFRWYPVPQREMDRRKGD	EAPWRLLLAPMLVMFFGRQLHTLFLVALVM	0.00103055	0.00725226	0.00414141
HLA-A0201	MENETNTNTA	ISVINGTSPFAYDYDLTHIVAAYQERNGRL	EKQTKEKAF	0.00399532	0.0042874	0.00414136
HLA-A0301	RWPPESPRAS	LIDSWCKDHSYVIAGYYQANERVKDARLQR	ATLRSSW	0.00475607	0.00352653	0.0041413
HLA-A0301	GEGPRPAPE	GRVRLGGGEGFVVSSPRGLGIQGRGAGRGE	RRKPAGLAGCRPPLPADRNPRPHRGLSSTA	0.00290272	0.00537971	0.00414121
HLA-A0301	CRNMPAPTWG	HNRNEPEYNISQPGTEIFNMPAITGTEARR	WRP	0.00563688	0.00264545	0.00414116
HLA-A2402	LVLPPPPPEPP	FSKEDRSRSISGASSGLSTSPLSSPRPIRK	FVARPLATSTEPEACGSASRPGHVLPLQAA	0.00480508	0.00347724	0.00414116
HLA-A1101	ENKTHCFNL	SFSLFFFFHFSTLFAFFFCGGGVGRRGCPR	ALNQPKNNFKCKCFRVSVGEIVTRNQQMSG	0.00394769	0.00433411	0.0041409
HLA-A0201	PPRPPPAGI	PFPASTPARPPATGLCPQLAPPLGPPALRV	EPNTKSVPTIQVTPHPSPRGSPLPTPKGTP	0.00306198	0.00521923	0.00414061
HLA-A0101	LGGSGGKGLH	QSAALEPSSSADAGTGPGSGSSWTPDPGGR	ACRGEPRGLLREASQTLSCHSIRPPGPGGG	0.00445769	0.00382328	0.00414048
HLA-A2402	RQEIVTAN	SWKFSGGFRTWVKMSLVKTKEEDGREAVEF	PWNTIALLCGAFLALFKAAEFAKLSIKWMI	0.00379825	0.00448266	0.00414045
HLA-A0301	SSESVPSG	QVVSVFTEEEDSCEYGASAGSGAGDGYRGG	ARRETSPLGRDLTPSRALLTAVGLSEDSPH	0.00550954	0.00277125	0.0041404
HLA-A0201	VAFSAETRVS	AVRRFDCLSLEPASLEGGRRVPGRAPENCA	GAVTVRPASRFISDAG	0.00428538	0.00399537	0.00414037
HLA-A1101	WASAAATAASA	STTWTTARAAPALTAARVWRAAARTAAPAR	RTRAPRAPVLTAAAATPTSPASSALALPAT	0.00543664	0.00284404	0.00414034
HLA-A0101	LETINLQPQL	NPIANATISVEGIDHDVTSGGMVITGDCLY	QAIWQ	0.00405518	0.00422548	0.00414033
HLA-A1101	HSCQSFDS	VLHPQEKQASMTPPMLLGNPFLLPPNEIGS	LGVMPTLLPA	0.00570818	0.00257232	0.00414025
HLA-A2402	RRPAWDRKRG	QGEEAARSGIERRDGGDNARLELSGCSLGS	TLSPAAPCWRRSAPPPPTAWGSAPSASNPA	0.00535398	0.00292624	0.00414011
HLA-A1101	GAPVHEPLPCA	SVRVPGRPGQRNFLLWAVGCPARAGDSSPG	RCWHGHRLPLLHRGAGPHA	0.00342562	0.00485455	0.00414008
HLA-A1101	LFPKLRATEQ	LSKREESIAKIGKKKYQKINLDEAEGIFLS	MTNVGC	0.00450952	0.00377062	0.00414007
HLA-A2402	NVGLIDIHP	VNLAKWIVRLINRYIKYKTISYGLSINKFG	NCI	0.000219366	0.00806057	0.00413997
HLA-A0201	SGTSIKAWAWL	HQMLAGAAQAASVRRSKGSRTPSRAGTSGI	WMTPMRTTAGTRATPSSPA	0.00556964	0.00270973	0.00413968
HLA-A0301	LSFQGTENQE	SLSLEVATYRTLLEAENSRLQTPGGGSKTS	LVSSLQENLESLTALEKENQEPLRSPEVGD	0.00500316	0.00327612	0.00413964
HLA-A0301	GSAQRPLSPRI	KLIEIENFKSYKGRQIIGPFQRFTAIIGPN	GTLQLLSTLLWRRHF	0.00486271	0.00341641	0.00413956
HLA-A2402	NLKKRGDGL	VIVQPEPVLNEDKDDFKGPEFRSRSKMKTE	HGIVSCTACGQQVNHFQKDSIYRHPSLQVL	0.00283533	0.0054432	0.00413926
HLA-A0201	APGRAALPQQA	GQGQPPGAGEDAHLGPAVQAVPRTRGLPGE	GLAHPAGLLRGWPRPSPAPQGGL	0.00440712	0.00387125	0.00413918
HLA-A2402	WFSDSRHQR	DGKVYDITVGWMPACRYLPRYPQSPLSHLI	AAESHPRCPSC	0.000674269	0.00760393	0.0041391
HLA-A0101	CSLSTGALRM	ATVSWSCPRCATSQRGWTSCRPRPSSPRRS	SVPRAWWTKTPSNSFTRSSSLREMPPPMHT	0.00402453	0.00425366	0.0041391
HLA-A2402	IGYQDFVSLE	RSLLESHSSKLDPHKREVLLALADSHADGQ	AFLDL	0.00319217	0.00508571	0.00413894
HLA-A1101	DFAYDSVPS	HDPVYEHNTMVGSAASQSFPPPLMIKQEPR	CHSIYMRQEGFLAHPSRTEVKLSTTEIPCK	0.00542411	0.00285369	0.0041389
HLA-A0301	TPSQPSMP	SVSACRLRCEKEAVLQRCHCRMVHMPGGHP	PC	0.00572716	0.00255057	0.00413887
HLA-A1101	PIHGFRWTLG	GLGPHRGRLNIQAWRTAIYMMEPGVLRSRT	TPPASRVLSHRAGTLSGGMTGSHHTRSSSA	0.00560389	0.00267377	0.00413883
HLA-A0201	LQWCSQPRS	TQGERGLSWRGCGLLQKREQSRGTLGCYAG	RKVLSREYRKIKFVLDLELARSFGGEGIEP	0.00215985	0.00611777	0.00413881
HLA-A0201	PSCTWSTA	KDFYPAIAGICHPDHGGRSSHPQGPVRQMS	NAEEPAGRKALSVEKDAGCRGPSWECPRGW	0.00535143	0.00292616	0.00413879
HLA-A0301	SCSSTTFIKST	WDYSYKFIQLSEFGFGQVIIVSEEPWKENI	ICLKMGCPGWPQVILPPWSPKAQRLQV	0.0056845	0.00259304	0.00413877
HLA-A0201	SPGPGPETAVP	EPERSQSAALEPSSSADAGEFRTAPGHPRS	QLLPVHFPQGTGPGSGSSWTPDPGGRLGGS	0.00380056	0.00447692	0.00413874
HLA-A0101	ITGDCLYLE	FVRDLQGNPIANATISVEGIDHDVTSGGMV	TINLQPQLQAIWQ	0.00290387	0.00537359	0.00413873
HLA-A2402	MLQDLSASV		FFPPCSQHRTLGT	0.000291752	0.00798559	0.00413867
HLA-A0101	FRATNKAG	QKSFNATAERGEEMTFSCRASGSPEPAISW	EDEKQAFLQVFVQPHIIQLKNETTYENGQV	0.00571358	0.00256339	0.00413849
HLA-A0301	ALHLVCQIRE	ACSSREACSSPRAGWNPAGFRLPGRWSPFV	VNIRAWC	0.00533856	0.00293823	0.0041384
HLA-A1101	QGTKSNPFPA	GHVLPLQAALRPDPKTQTLPCKAKLTDKPL	STPARPPATGLCPQLAPPLGPPALRVPPRP	0.00554787	0.00272879	0.00413833
HLA-A2402	RPGLRSRLRA	RAVNCVLLAAGLRAPGGPDRWWPGGRRGSR	RGR	0.000627923	0.00764866	0.00413829
HLA-A0201	LRKEEENASE	EEAQPPSWSCGPAAGVIDAYMTLADFCDQQ	LQAYPALVVEKMLKALKLNSNEARLKFPRL	0.00541581	0.00286069	0.00413825
HLA-A0301	NSTDYGRHPF	ENGRPRSNSWQGNLGGNKKKIRGKRFRPRS		0.00404589	0.00423036	0.00413813
HLA-A0301	LPGGWRPGL	SKKVLREAGSVTALVQCVLRATKHREQGGH	PGEHPDLQVSEQLAGHHRERRRHPPQCVQP	0.00238396	0.00589212	0.00413804
HLA-A1101	KPNIIKVIGLG	QWTMGYEVQITAANRLGYSEPTVYEFSMPP	VAALLLILVVTDVSCFFIRQCGLLMCITRR	0.00562897	0.00264699	0.00413798
HLA-A0201	STGWSSISS	SAASSWCPLCFTPSPGRRATSGWWNTVYTC		0.000134145	0.00814174	0.00413794
HLA-A0101	GWQPGRGFCV	PRGYARRLHGARGPFGGRGVLLGWGMGGSR		0.000486227	0.0077896	0.00413791
HLA-A0301	RRQPRLRQPRH	SEERLILREEFTSRMHQRFLDGKDGDFDYS	RGTG	0.0031103	0.0051655	0.0041379
HLA-A0101	TPFERVRRDPP	TLPPSFLRVDDRATSSTTDSSRAVSEMAVL	VCTVSYQRF	0.000284955	0.00799059	0.00413777
HLA-A2402	QANERVKDARL	TLALAPMLEVALTLIDSWCKDHSYVIAGYY	QRRWPPESPRASATLRSSW	0.00335989	0.00491564	0.00413777
HLA-A1101	PPMLLGNPF	TKTEELPLSSVTPWIDLRVLHPQEKQASMT	LLPPNEIGSHSCQSFDSLGVMPTLLPA	0.00505724	0.00321768	0.00413746
HLA-A2402	LAAYRQQMKP	VERDNLAQDLATVRQKLQDETNLRLEAENN	PWPVWIWRGRLSRWRRRSGS	0.00567047	0.00260441	0.00413744
HLA-A1101	VWIWRGRLS	VRQKLQDETNLRLEAENNLAAYRQMKPPWP	RWRRRSGS	0.00556132	0.00271351	0.00413741
HLA-A2402	RSVLWMRP	VPSNNYIIPNKSEELEARFADLSHNRPTGG	IALEMCRIIAAYVHFTLISRGI	0.00528303	0.00299177	0.0041374
HLA-A1101	VRFWNCANSVP	DGYEEEEDENSRQSVGKSPRSRATESTISF	FHG	0.00359196	0.00468277	0.00413736
HLA-A0201	GREQWRGQ	GFYWRVAASTHHRSGDLFKFCHPTHHLQVP	ARHQIRAPRRSHH	0.00547086	0.00280387	0.00413736
HLA-A1101	NGSVSALFL	ISANPYLGGTSNGYAHPSGTALHYDDVPCI	E	0.00485636	0.00341818	0.00413727
HLA-A0301	GKGRPPGA	LGPAAAKPDLISKLERRAAPWIKDPNGPKW	RLRKEEMGALYVEEPRTQKPPILPSREAAE	0.00211713	0.006157	0.00413706
HLA-A2402	RLELSGCSL	MAGKLPGKVYQGEEAARSGIERRDGGDNA	GSRRPAWDRKRGTLSPAAPCWRRSAPPPPT	8.4811e-05	0.00818918	0.00413699
HLA-A0301	DPYRDLPSPGT	GKAQSPQKGATEPQAGFRCPQSPRATGIAT	VRA	0.00187772	0.00639618	0.00413695
HLA-A0301	RSPSLAPQPLG	PLPPCSLLSLCNPTRSSEARNPARYCRPLI	FRTPSST	0.00549895	0.00277438	0.00413666
HLA-A0301	GGKATLEGER	LAHDSEELFQDLSQLQETWLAEGKAKFALK	KEVLNLLS	0.00374492	0.00452781	0.00413637
HLA-A0101	PSPGYGYEKP	VIKQEQTDFAYDSDVTGCASMYLHTEGFSG	LRPFPDDVCVVPEKFEGDIKQEGVGAFREG	0.0054079	0.0028648	0.00413635
HLA-A0201	DQHCQWRWASL	RYTTPEDATPEPGEDPRVTRAKYFIRDEFL	LLPSFHLRCGH	0.00369787	0.0045748	0.00413633
HLA-A1101	FLQLLALRLA	GDLRRQEEQRSRLSRARQNLSQVPEADSVS	LEDGCGPGPGPPRELSFTKSSQAVRAVRDM	0.00540792	0.00286469	0.00413631
HLA-A0101	FFRWLEHLRLL	RGVAGENLLNAASKLLGQNWVQNAFDGSCN	RVIGKTTELATF	0.00239169	0.00588079	0.00413624
HLA-A2402	GRCPPAETAL	AGGRLGPGSRTCAPRCLPRARRGPGAHPRG	FREAEEGTQKYSLPSDPAGQAAF	0.0036553	0.00461717	0.00413623
HLA-A0201	KWPGPNTIPE	LTLSHHSEGIPTSRSPRTPSSFTPRPTALR	TSSTFTSG	0.00458844	0.003684	0.00413622
HLA-A2402	TLGTPPASRVL	RLNIQAWRTAIYMMEPGVLRSRTPIHGFRW	SHRAGTLSGGMTGSHHTRSSSAMTVGPGGE	0.00140445	0.00686792	0.00413618
HLA-A0301	HMHSASLQEA	MLHLIVSNSASSENMLHSTSVPVFDVSPTS	SNSSHESRIGLAEGLESEKKAVIPLVIVSA	0.00344751	0.00482479	0.00413615
HLA-A1101	PTSRSPRTPSS	GDPRRITVFGSGIGASCVSLLTLSHHSEGI	FTPRPTALRKWPGPNTIPETSSTFTSG	0.00561407	0.00265802	0.00413605
HLA-A1101	GQPPGAGEDA	VQYLLAPVRSLSGDLGLGPCARPLPPVVGQ	HLGPAVQAVPRTRGLPGEAPGRAALPQQAG	0.00500584	0.00326609	0.00413597
HLA-A0201	YRVCGIIIPWN	DVDKAVAAAKDAFENGRWGKISARDRGRLM	YPLMMLSWKTAACLAAGNTVVIKPAQVTPL	0.00559346	0.00267845	0.00413596
HLA-A0101	HHHPGHLCVLP	HQELRDRGRGHGVLLDGLGAQPGRLLRPSR	GHLRAAAAPPRAQVRAAHTARGAAAAGDTR	0.000194619	0.00807695	0.00413578
HLA-A0101	SQKMDKKK	GGEKSKLRPKELPRGEISWRWLPSFESLRW	L	0.00447157	0.00379998	0.00413577
HLA-A1101	LAEVPYLRILC	QLLNLPVNCPFPRPSPGLPAECHSPAGVCH	QLEKGFQDQALQDTECGKVDTRFLFPSD	0.0054348	0.00283662	0.00413571
HLA-A2402	VIMCHRLA	GFVIGNMKEQGQALREFFDSLNEAIMRLVA	TPLLLGNTEKPLGFYWRVAASTHHRSGDLF	0.00560326	0.00266808	0.00413567
HLA-A1101	WVIVAGSAP	ASNTGSRGHLIVQLQELLHHWVLWSAVKSR	PAGPRYSSGLIPTSRCCWTSSTT	0.00498865	0.00328269	0.00413567
HLA-A2402	ATIRLRPC	MVPEAWRSGLPQPRRRA	NRDADNQGSAGLRGHQTP	0.00458578	0.00368551	0.00413565
HLA-A0301	PRMTSASISH	SLLGTNAKMLIIVVSAVAGTSCGKSTDHAF	QMTSLRCWTT	0.00513956	0.00313166	0.00413561
HLA-A0101	ENALPTHPVYN	YHTCYCLSGLSIAQHFGSGAMLHDVVLGVP	IGPDKVIQATTYFLQKPVPGFEELKDETSA	0.0055549	0.00271622	0.00413556
HLA-A0101	RVKDARLQRR	APMLEVALTLIDSWCKDHSYVIAGYYQANE	WPPESPRASATLRSSW	0.00367264	0.00459834	0.00413549
HLA-A0101	GVMAAGLSR	IHDNFGIVEGLMSMPSLPPRRLWMAPPGNC	TSSLPLLALPRLWARSSLS	0.00116769	0.00710323	0.00413546
HLA-A0101	QVLSKWIMEM	VALVMSSTRTTGDWQKFGWMNLKISSTSYP	CQSEKH	0.00190282	0.0063678	0.00413531
HLA-A0301	LWVLAEGGKL	ILLLGPQESNNSTGTMWKVSALLFVLGSAS		0.00509206	0.00317842	0.00413524
HLA-A2402	QKVSGISGDKV	AHGFSLIQVDNTKVTMKEILLKAVKRRKGS	EIDPVTNQKASTKFWIKQKPISIDSDLLCA	0.000531846	0.00773856	0.0041352
HLA-A0201	LCIIILLVVLF	CDSQGNMQSCSAEALLLPAGLSTGALIAIL	AALKRQRKKEPLILSKEDIRDNIVSYNDEG	0.00542065	0.00284975	0.0041352
HLA-A1101	KVVRGIEDE	ALAELVALPCLFTLQPRPSAARDAPRIKWT	QDLVPLEVTGVVFHYRSARDRYALTFAEAQ	0.004978	0.00329233	0.00413517
HLA-A2402	VGAPSLGGVP	CPNSTSLCSFPGTARPAPAHCAPRRRRCRA	GAQPAGGVGAVLREGGRAARPEPLSPSLLR	0.00465104	0.00361904	0.00413504
HLA-A0301	GLIPTSRCC	LHHWVLWSAVKSRWVIVAGSAPPAGPRYSS	WTSSTT	0.00528256	0.00298751	0.00413503
HLA-A0201	SLRGKDSGS	IERDGKKYKLFYGMSSEMAMKKYAGGVAEY	SF	0.00365894	0.00461104	0.00413499
HLA-A2402	NVGLIDIHPN	VNLAKWIVRLINRYIKYKTISYGLSINKFG	CI	0.00454011	0.00372984	0.00413497
HLA-A0301	SYVPNADVL	GTRLVGEDAPKNKDLVEWLKLHPTYTVDMP	FSSFQKPKQKRHRCRNPNKLDINTLTGEER	0.000613523	0.00765627	0.0041349
HLA-A0201	NLFLIGWKLS	KAGDASIFLILTTTGHYSLFPLLFTAPEKK	TCLAWGLWKSAVNLYSLSPPGR	0.00465359	0.00361615	0.00413487
HLA-A1101	RHSNLASP	AVHQESRGKGRSSNSYRLSLAEADGWRRTR	EPD	0.00501174	0.00325786	0.0041348
HLA-A1101	PRPRPSFPVSL	GVSRRLPRRPRIAPRTPQPAQPRTGAPARR	RSAAPPTGTAGGTGRFVLRPGESGAGGGGD	0.00289787	0.00537157	0.00413472
HLA-A1101	GREFADFEYRT	FRGGRGRGGGRGGTFTAPRGFRGGFRGGRG	TKLLH	0.00432199	0.00394744	0.00413471
HLA-A2402	YLYLGDRG	LFPLLQWAPEGKVGGQLTLGEMIGWRREQR	EKEEEHGVW	0.00453484	0.00373439	0.00413461
HLA-A2402	GNYVVTDHGS	MRPSGTAGAALLALLAALCPASRALEEKK	CVRACGADSYEMEEDGVRKCKKCEGPCRKV	0.0052656	0.00300345	0.00413452
HLA-A0301	GTVLKAFIC	MEENMEEGQTQK	N	0.0048154	0.0034536	0.0041345
HLA-A1101	VSKDGSPCSTE	SSVSRVPCNVEGISPELEKVFIKENNGKEE	DLLYDRDKDSGSSSPLPKYASSPKPNNSYM	0.00314075	0.00512823	0.00413449
HLA-A1101	GPGSGSSWTP	TAPGHPRSSPGPGPETAVPQLLPVHFPQGT	DPGGRLGGSGGKGLHACRGAVACRALEADS	0.00548818	0.00278062	0.0041344
HLA-A1101	GRKALSVE	HGGRSSHPQGPVRQMSPSCTWSTANAEEPA	KDAGCRGPSWECPRGWINLFAESLQCKVDC	0.00531349	0.0029549	0.00413419
HLA-A0201	ARQQLPPPPP	FQKQMDSLRTNHQAPTPPTSLSSPPGDLRP	DGLWPAVSGGSTQVPGLHLRPPARRPLYPG	0.00296275	0.00530559	0.00413417
HLA-A0201	NTKIKKKG	DGSEEYGNFLVTQKSVQVLAYYTVRNFTLR	RPSGRVVTQYHYTQWPDMGVPEYSLPVLTF	0.0055541	0.00271416	0.00413413
HLA-A1101	LPSDGVGLSC	VMSGNTAYPVISCPPLTPDWGVQDVWSSLR	PGWSAMAQSQLTAASASQVQAVLVPQPPEY	0.00481325	0.00345494	0.00413409
HLA-A0101	ALPVLGSRFFI	PRAGLGLFQDAHVRTETPDRGSSRLERRSH	TCGCPAIDHSCA	0.00102897	0.0072392	0.00413408
HLA-A0201	SGPSPGYGY	GVVIKQEQTDFAYDSDVTGCASMYLHTEGF	EKPLRPFPDDVCVVPEKFEGDIKQEGVGAF	0.0002129	0.0080551	0.004134
HLA-A0301	PVGEQQPAH	HPLAICSLHPKAQHLLLLPDRLPQSGGEPG	PPPSDPSWPHSLLPATLNACPGRREQLLNL	0.00442211	0.00384585	0.00413398
HLA-A0201	PVHPGTQRHT	IAQVLEGRQQLAHLKMSLSLEVATYRYETS	HMLGQTTWLKGTRGVGDGNSAATGFCDSRL	0.00530971	0.00295812	0.00413391
HLA-A0101	QQQKRPNPELR	VRETSANGKVSFWTIHPSANRYLTLDQVFK	RNMTIKTELPLGARRKMKPLLPRVSSYLVP	0.00392723	0.00434001	0.00413362
HLA-A2402	HGARGPFGGR	LACLGPGPGAPSRSADGTTHGGPRGYARRL	GVLLGWGMGGSRGWQPGRGFCV	0.00121012	0.00705678	0.00413345
HLA-A1101	HQVTVSPA	EELPQQGPQCRPSQCCPLTAPAEVEWPWSP	PATMVGHAWRRRKGSAAYVCLAMGGTCAML	0.00563683	0.00263002	0.00413343
HLA-A0301	PLCFTPSP	APTSTSCRTMTGRPSLPGSTASASAASSWC	GRRATSGWWNTVYTCSTGWSSISS	0.0056934	0.00257343	0.00413342
HLA-A0301	CHLAEVPYLRI	REQLLNLPVNCPFPRPSPGLPAECHSPAGV	LCQLEKGFQDQALQDTECGKVDTRFLFPSD	0.00411189	0.00415477	0.00413333
HLA-A2402	TETSEAVWL	LSISTALAFLSLGAHNTTLTEILKGLKFNL	RGLCH	0.00192773	0.00633883	0.00413328
HLA-A1101	MTMIVHKNWD	KYLPYNHQHEYFFLIGPPLLIPMYFQYQII	LAWAVSYYIRFFITYIPFYGILGALLFLNF	0.00541207	0.00285444	0.00413326
HLA-A0301	VLPRPLVACYA	EWASLFRHYSPPPFGLLGTAPAYSFGIAGA	QP	0.00106154	0.00720479	0.00413317
HLA-A0101	LTSECPIPAFP	ERPADEYDQPWEWKKDHISRAFAGASQTHT	HLVMSPVSVYKVESNYLSLL	0.00407464	0.00419136	0.004133
HLA-A0301	AAKKTSLES	MV	INSRLQLVMKSGKYVLGYKQTLKMIRQGKA	0.00510265	0.00316318	0.00413292
HLA-A0101	PAGAHGAVFL	RVLGESPVSALGREGTPAAACSSSSGGSPA	SCSLGRLPCPLPPLPPCSLLSLCNPTRSSE	0.00510268	0.00316286	0.00413277
HLA-A0301	WIWCQNMWMLY	NLYHHCVINKLLSHGVPLPNWLINSYKKKL	WEKDINTSELSFHCPQQPQWCGFHTPLLIS	0.00527779	0.00298757	0.00413268
HLA-A2402	ERWRGWRK	AAARNAELLRQAKHEANDYRRQLQSLTCDL	RGRASRTRWPATCRSTRTCSMSSWPWTSRS	0.000282215	0.00798259	0.0041324
HLA-A0101	VLEGDSSEV	MAQLFLPLLAALVLAQAPAALAD	LVARGVRVKVNEAYRFRVALPAYPASLTDV	0.00113905	0.00712559	0.00413232
HLA-A1101	RMFCVTTV	GPQHPFISEDEKQELCISGGFQSRKHGYEP	CKKTQIQTAGRPDPGGAPERGPDAPGRSQA	0.00265321	0.00561127	0.00413224
HLA-A0101	AWDTGLQARRG	RSAAPPTGTAGGTGRFVLRPGESGAGGGGD	TAAGTSGAPNRSQLSSLTFPAQLRRIGVSG	0.00532181	0.00294267	0.00413224
HLA-A2402	TGAGKDWPSAI	WCPVGRHRSCPWLKCSAAHGCAMRWTLCFA	CR	0.00374481	0.00451962	0.00413222
HLA-A0101	QIQQVQGHMP	MDLARQQQEQIARQQQQLLQQQHKINLLQQ	PLMIPIFPHDQRTLAAAAAAQQGFLFPPGI	0.00435515	0.00390905	0.0041321
HLA-A0201	KLRPSTSNS	SSPLTRSTPPVRGRAGPSGRAAASEETRAA	QRLPRPQGAAAKSSSQLPIPSAIPRPASRM	0.00204973	0.00621421	0.00413197
HLA-A0101	RLEIFSRGNNA	QAECDLLEDMRTFSQKKAAIEREYAQEHVS	GSPVSDEYM	0.00360889	0.00465492	0.0041319
HLA-A1101	VGEQQPAHPP	PLAICSLHPKAQHLLLLPDRLPQSGGEPGP	PSDPSWPHSLLPATLNACPGRREQLLNLPV	0.00520882	0.00305468	0.00413175
HLA-A0101	LVMFFGRQL	REMDRRKGDRTLPVRFGNVEAPWRLLLAPM	HTLFLVALVMSSTRTTGDWQKFGWMNLKIS	0.0051327	0.00313073	0.00413172
HLA-A0101	IFLTKFGVL	LKIHLLLKEWRLMKLLTLMTWMNILSYYMK	L	0.000182463	0.0080805	0.00413148
HLA-A1101	LSSFICTGT	KTIPCKQYCLEVQTRCPFILPDNDEVIYGG	VPGGSLYTSLRWFCFLV	0.0048513	0.00341155	0.00413142
HLA-A0301	APGRAALPQQ	GQGQPPGAGEDAHLGPAVQAVPRTRGLPGE	AGLAHPAGLLRGWPRPSPAPQGGL	0.00529991	0.00296286	0.00413138
HLA-A2402	KVKTFSEACL	MMLKGITRLISRIH	MVRKPALELLHYLKNTSFAYPAIRYLLYGE	0.00274979	0.00551298	0.00413138
HLA-A0201	VLHKPVCAFCE	PDGTLFDEQYSQTASYPSHSPLARGALSQH	VRKL	0.00478613	0.00347663	0.00413138
HLA-A1101	RNFLLWAVGCP	SPDDSHAHRLVLRRGTLAGGSVRVPGRPGQ	ARAGDSSPGGAPVHEPLPCARCWHGHRLPL	0.00541085	0.00285187	0.00413136
HLA-A2402	REQQMERSLLI	KDSVPMGSPAFLLSLFTAKYCTRGRSWAAG	VLISWKTTVRRC	0.000318357	0.0079443	0.00413133
HLA-A1101	VTPCSQCPRPV	RVCMAPPGCLLSSSPDGPTKGFFFVPSEKA	SQPPSASTPA	0.00488332	0.0033793	0.00413131
HLA-A0201	EELPLSSVTPW	GKFNDNAWHDVRVTRNLRQDEKKTKTKTKT	IDLRVLHPQEKQASMTPPMLLGNPFLLPPN	0.00245871	0.00580374	0.00413122
HLA-A2402	ASPPRGPLHT	VPVIIHRDNIISDYDQIIDYVERTFTGGTA	TDPQGSPQAQTGSQNFGKSGKFTGAMGKAQ	0.0048264	0.00343592	0.00413116
HLA-A0201	RAHRGRRATA	LPLLAALVLAQAPAALADVLEGDSSGPRFS	GRARRRPHHPLPRPLPAATAEPPGCAGLSA	0.0051297	0.0031326	0.00413115
HLA-A0301	LFTAPEKKN	PMSLLSVGKAGDASIFLILTTTGHYSLFPL	LFLIGWKLSTCLAWGLWKSAVNLYSLSPPG	0.0054516	0.00281061	0.0041311
HLA-A0201	SAGCTARIWPA	SASATPAGTPSRAPATSTFPHEGAGRRQRP	SAHPRNRTSSTTGTGSTSGSDSTTGPSKAT	0.0048492	0.00341281	0.004131
HLA-A1101	HDRYPHDGLYC	FDHYDFSRAKIACNLAWLVAKAFGTECTFG	RNGQYRKSNCVCSAVFSFFSSHRSAL	0.00309324	0.0051687	0.00413097
HLA-A1101	SREYRKIKFVL	LLQKREQSRGTLGCYAGLQWCSQPRSRKVL	DLELARSFGGEGIEPI	0.00529908	0.00296239	0.00413073
HLA-A0201	RPGLRSRLRA	RAVNCVLLAAGLRAPGGPDRWWPGGRRGSR	RGR	0.000256239	0.00800509	0.00413066
HLA-A1101	VSEMAVLTPFE	GAGGFCTTLPPSFLRVDDRATSSTTDSSRA	RVRRDPPVCTVSYQRF	0.00480892	0.00345218	0.00413055
HLA-A0301	RAGGGDARCL	NNGYVRDETVRAAPYDWRLEPAGGVLPQAR	WEACLPHWPQPRLSTLALFPAAPAPGLEGP	0.0042133	0.00404759	0.00413044
HLA-A0201	ESYARSER	GMIALGAEDAKEEKRAHYRELAAQITKTCH	PWPPS	0.00421009	0.00405079	0.00413044
HLA-A2402	LPCPLPPLPP	PAAACSSSSGGSPAPAGAHGAVFLSCSLGR	CSLLSLCNPTRSSEARNPARYCRPLIRSPS	0.00426031	0.00400044	0.00413037
HLA-A0201	SCGKSTDHAF	DIPATLKFFHSLLGTNAKMLIIVVSAVAGT	PRMTSASISHQMTSLRCWTT	0.00503317	0.00322695	0.00413006
HLA-A0101	QGEEAARSGIE	MAGKLPGKVY	RRDGGDNARLELSGCSLGSRRPAWDRKRGT	0.0050988	0.00316131	0.00413005
HLA-A0301	LEGDSSGIY	MAQLFLPLLAALVLAQAPAALADV	RCEVQHGIDDSSDAVEVKVKGGLCPHWSPH	0.00470549	0.0035546	0.00413004
HLA-A0301	IIKEEEGKDIE	YGKYSDQLIVDMPTDNPELDLFPELIGTEE	EGAIVNPGRDSATNQIRKKEPQISTTTHYN	0.00434181	0.00391816	0.00412999
HLA-A1101	VSPGSLTGCHA	EPNLLPGQLSHGAVGVREGRVQWISMAFES	AYLPGVCHL	0.00413587	0.00412398	0.00412992
HLA-A0201	LRRGPADIL	YVAYIESQGAHRAGLAKVGDILAPARPSIS	GPSSASPTGVACARGMCFGATPSSFTSACL	0.00435969	0.00390004	0.00412986
HLA-A0201	TVQVKFSELL	IGFSQVFEPHQKKQTRASVVIPVTGDSEGA	WGGKGHRRLFHHSLLLRMSSLLSNALLPAD	0.00292305	0.00533668	0.00412986
HLA-A2402	CPGWPQVILP	VIIVSEEPWKENISCSSTTFIKSTICLKMG	PWSPKAQRLQV	0.00523467	0.00302491	0.00412979
HLA-A0201	ASSALALPAT	ASAAATAASARTRAPRAPVLTAAAATPTSP	WERGVSSQCTPTAQAPCPRPRRASGPGTLS	0.00408721	0.00417192	0.00412956
HLA-A0201	EEKQKQNLL	MRIAVICFCLLGITCAIPVKQADSGSS	APQTLPSKSNESHDHMDDMDDEDDDDHVDS	0.000713479	0.00754545	0.00412946
HLA-A0301	RQKYGGMFC	MASGRRGWDSSHEDDLPVYLARPGTTDQVP	NVEGAFESKT	0.00452134	0.00373728	0.00412931
HLA-A0101	AWRSGLVYL	MVPE	TTDSRRSDPLLKKPGAASPLASRQNTLRSC	0.00490582	0.0033528	0.00412931
HLA-A0201	PVHARGAHV	VRRVQGVLRGRARARAAAGGSERALRCRLH	RVHVPGHRRYRRCRAPEPSARVHAAA	0.00315491	0.00510364	0.00412928
HLA-A0301	FFALPAVQEQ	TLTTIGYGDKYPQTWNGRLLAATFTLIGVS	HRQKHFEKRRNPAAGLIQSAWRFYATNLSR	0.00232215	0.00593614	0.00412914
HLA-A1101	LNLSGRNLSEA	DLRAGFKAGGRDCGTSVPQGLLKAARKSGQ	IIN	0.00547834	0.0027799	0.00412912
HLA-A0201	SHLGRVGSA	PEGKVGGQLTLGEMIGWRREQRYLYLGDRA	PPSHPPSSVWTIEPHPAPRTAPGRLHLLVL	0.000549198	0.00770896	0.00412908
HLA-A0101	DSITQQGGWG	MALCEAAGCGSALLWPRLLLFG	ASLADRLVRKCDVLNRGFSGYNTRWAKIIL	0.00482454	0.00343348	0.00412901
HLA-A1101	VRKRTHRVLVL	LHYAHGDSQQTHLLKQEAPWALVSVVGNVL	KSRDRALI	0.00308797	0.00516976	0.00412886
HLA-A0201	DCLQWVGRV	PAPRPLVSGLFFLGERRWRWGGTWRRGRVP	GGCAWALILCAGPRTQAWGSGLPCWGRYLG	0.000723175	0.00753441	0.00412879
HLA-A0101	HHTRSSSAMTV	HGFRWTLGTPPASRVLSHRAGTLSGGMTGS	GPGGEVGTTAVGWTQYFLPIQTQKLQC	0.000151739	0.00810561	0.00412868
HLA-A2402	KLQVVPLFGD	GLYLMDGNVSNIYKLDAKKRINLSKIDKFF	MQIELARYIKTSAHYEENKSKWTCTQSSIS	0.00509027	0.00316688	0.00412857
HLA-A0101	IDTIINGKVC	ICKGGNAVVDGCGKAQNSTELAAEEYTLMS	FLD	0.00335516	0.00490198	0.00412857
HLA-A2402	LSATTHWHVG	HRRRQKEKGRDLAPRVSYTPAMRMTSTDYS	GLPPARPALWTGTAPPRYRAPDSPAPTHCP	0.00423007	0.00402687	0.00412847
HLA-A0201	LTPCLKLFF	YLLQLSSYFMRPQLLLVLKYCYNLPFRLLM	QLCPVIQYWLKPPKLIKLVLQCCISLYQIL	0.00082677	0.0074297	0.00412824
HLA-A0201	FNQDSFEHALE	GFVLEGSSLLTCYSRETGTPIWTSRLPHCV	GEFQNEKKKSSINQTNSTKQGQVFEYLYLD	0.00493396	0.00332245	0.00412821
HLA-A1101	GGGSEPQASAA	MPPAPAWSSGPAARPGPDRGGSQRRG	T	0.00522017	0.00303613	0.00412815
HLA-A0101	VPSLPVFLP	WLLCSFHKIPPACSSCQQSASIKMDPLLCS	PVSSPGSLEIKTG	0.00409907	0.00415702	0.00412805
HLA-A0201	FAGIPPDQQR	LEVEPSDTIENVKAKIQDKEGIPPDQQRLI	LIFAGKQLEDGRTLSDYNIQKESTLHLVLR	0.000983948	0.00727212	0.00412804
HLA-A0101	PTNTQGKPLC	VPNGSAYRLLLATYARPPRGPGPPTPAWAK	PWAPPGSPYLYWGREKPSHLALPPLPTVAY	0.00541847	0.00283715	0.00412781
HLA-A1101	VLPETVCSPIG	WLKGTRGVGDGNSAATGFCDSRLVTSTPEH	WRPEQCPVPRKSPQER	0.00514943	0.00310604	0.00412773
HLA-A0201	TACVPSVAH	DFPVPGPGGRGAGGAGSARQGERGLPVPRG	RRLPGAERAAPQRLRYLSL	5.23605e-05	0.00820308	0.00412772
HLA-A0101	APCRSHID	PLYHWRTEMKQEREPVGTCFLQDGTKTVEY	ADGQGFCQGGFSIDFTKADRVLLGGPGSFY	0.00525971	0.00299569	0.0041277
HLA-A1101	LLEEEGKAL	SRGAIYSIPIMEDGGGGSSTPEDPAEAPRT	EEEEKYEDEEEKEEEEEEEEVEDEALWAWP	0.00482025	0.00343513	0.00412769
HLA-A0301	VFVTGTLESGH	DKGSYFFRLERGSMKWSYKSQLNYKTKQLS	SRNLTCSVPWACKQGTPPMISWIGASVSSP	0.00270152	0.00555383	0.00412768
HLA-A0301	SIMKLQSPDM	TLRLYFDDTGCWDMNDSTALWWVIKGPVVG	GGNESSIYLRLARSTLLLIPLFGIHYTVFA	0.00440184	0.00385339	0.00412761
HLA-A0301	GKSHSPLSP	AVPGPLRCPGPKDCWSERCRIQGPHQCQTS	HVPTVHSTDACWVPAGCWLWGGTVGGRHRL	0.00462788	0.00362721	0.00412754
HLA-A0201	AWRSGLPQP	MVPE	RRRAATIRLRPCNRDADNQGSAGLRGHQTP	0.00253575	0.00571873	0.00412724
HLA-A0201	GFYGLRCEAP	PGPGPCDGNPCANGGSCSETPRSFECTCPR	TVRRGWTGAACSHAAMADSAWTWATPCAAA	0.00540097	0.00285329	0.00412713
HLA-A2402	VEGLMSMP	DNSLKIISNASCTTNCLAPLAKVIHDNFGI	SLPPRRLWMAPPGNCGVMAAGLSRTSSLPL	0.00562013	0.00263405	0.00412709
HLA-A2402	WRPEQCPV	NSAATGFCDSRLVTSTPEHVLPETVCSPIG	PRKSPQER	0.00549314	0.00276081	0.00412698
HLA-A0101	STHTYTHTHVC	VLGPAVTFKVSANVQNVTTEDVEKATGEAV	AHTHARKHAHAQPGQRETHTTHMGQPRGRS	0.00503297	0.00322048	0.00412673
HLA-A1101	DFAYDSVPS	HDPVYEHNTMVGSAASQSFPPPLMIKQEPR	CHSIYMRQEGFLAHPSRTEGCMFEKGPRQF	0.00539975	0.00285369	0.00412672
HLA-A0301	SCCGAQSTR	PPPMHTSSSTPLMRTGTGPSTLRTLWLASP	SSSGPLISTTLTRMATSPKRRCWPS	0.000565149	0.00768828	0.00412671
HLA-A2402	SHLIWFSDSR	FALMDGKVYDITVGWMPACRYLPRYPQSPL	HQRAAESHPRCPSC	0.00483367	0.00341954	0.00412661
HLA-A0101	IQKELTIGSLQ	AIGLLVAIFHKYSGREGDKHTLSKKELKEL	DAEIARLMEDLDRNKDQEVNFQEYVTFLGA	0.00373042	0.00452274	0.00412658
HLA-A2402	WLFGLENSSV	SSRGHTHPPTHQEGNQERVPQRRLTAEMIK	LI	0.00466277	0.00359038	0.00412658
HLA-A0201	DEQLLAVQEV	NSSLRQALEGGIDPLRPPEANTKFNSRWTT	IGNKTLTQVKTFFVSYRRRFNLEEVLQEWE	0.00038225	0.00787086	0.00412655
HLA-A1101	FMLFVSHLSG	ALRAWCRTIAGDLVWAFGGKKTLAFCVTKV	LMFFNL	0.0053103	0.00294248	0.00412639
HLA-A1101	LREGTGVPSP	MVGKGAKGMLVSTEAR	APRTSCQLLGRLRKAGTARAPECPADPGLG	0.00144677	0.00680595	0.00412636
HLA-A0201	IKHQPGGGRIQ	STTPRLSRLATNTSAPDLKNVRSKVGSTEN	NKKVDISKVSSKCGSKANIKHKPGGGDVKI	0.00291113	0.00534141	0.00412627
HLA-A0201	TRNQSNSTL	FITFANSMVFFAYFIVTRQLLRVGNFFSSS	MCSNTTS	0.00350005	0.00475239	0.00412622
HLA-A2402	GRPSLPGS	LDFQKTKYASSGSSPASWAAPTSTSCRTMT	TASASAASSWCPLCFTPSPGRRATSGWWNT	0.00526866	0.00298376	0.00412621
HLA-A1101	DPYRDLPSPG	GKAQSPQKGATEPQAGFRCPQSPRATGIAT	TVRA	0.00487533	0.00337706	0.00412619
HLA-A1101	PSASSCLCPL	PGNETICPPNIYIECADHTLGPCCLPFPTS	FSSLSWILPSQSLPGGFFLGVEP	0.00529684	0.00295551	0.00412617
HLA-A1101	EDMSNKRSNSF	SPGPAVAACAEAERIEELEPEAEERLPAAP	RQAILQGNRRLSSKALLEEKGLSLSQRLIR	0.00466736	0.00358488	0.00412612
HLA-A0301	RSSDITSAES	IETMPMTEKVEELLRVIGPFYEIVEDKKSG	SDSGAESEEEEAQEEVKGAEQSDNDKKMMK	0.00534815	0.00290381	0.00412598
HLA-A1101	VKFSELLWGG	SQVFEPHQKKQTRASVVIPVTGDSEGATVQ	KGHRRLFHHSLLLRMSSLLSNALLPADTS	0.0045752	0.0036766	0.0041259
HLA-A0201	GLVYLTTDSR	MVPEAWRS	RSDPLLKKPGAASPLASRQNTLRSCDPVFY	0.00393372	0.00431789	0.00412581
HLA-A0101	GKQNYSQM	ESVSSSDRRNSGATFTEGSWSPELPFDNIV	RDEVFKSNLVCAFIVLLFITAIQSLLPSSR	0.00510519	0.00314641	0.0041258
HLA-A0101	RVQEREQLQA	INESLQELRLLLAGAEAKLENAEVLELTVR	EASERFAAGYIQCMHEVHTFVSTCQAIDAT	0.00161148	0.00663991	0.0041257
HLA-A2402	AALPQQAGLAH	PPGAGEDAHLGPAVQAVPRTRGLPGEAPGR	PAGLLRGWPRPSPAPQGGL	0.000808744	0.00744257	0.00412566
HLA-A0201	VQGHPQQGF	SNFSVVSSASWAAWPWMAGGWGVGRSGGSG	PSFHHQRLASCFPKPGVSLWLPSHGAVAAH	0.000821222	0.00743003	0.00412563
HLA-A0301	LANFFVFSV	GSLQLPPPRFDRFSCLSLLSSWDYRCVPPC	ETVSLCWPGWSQTPDLVIRPPRPPGVLGLQ	0.00427083	0.00398035	0.00412559
HLA-A0101	EKNEVETN	MSGRGDGGQQQLLHSKFLAGFVCHI	ADTFCLYGVFLFLFFFSFSLFFFFHFSTLF	0.00566963	0.00258127	0.00412545
HLA-A0301	KKGRPSGRVVT	YGNFLVTQKSVQVLAYYTVRNFTLRNTKIK	QYHYTQWPDMGVPEYSLPVLTFVRKAAYAK	0.00559501	0.00265586	0.00412543
HLA-A2402	GEASSQAV	LLFRPDTNIQVLLDLKYNLSAEGISCITCS	PGPLRCPGPKDCWSERCRIQGPHQCQTSGK	0.00463424	0.00361659	0.00412542
HLA-A1101	LESLRGTMRE	DAAARNAELLRQAKHEANDYRRQLQSLTCD	QEERHVREAASYQEALARLEEEGQSLKDEM	0.00539871	0.00285209	0.0041254
HLA-A0101	KSGKFTGAMGK	GTAASPPRGPLHTTDPQGSPQAQTGSQNFG	AQSPQKGATEPQAGFRCPQSPRATGIATDP	0.00226519	0.00598544	0.00412532
HLA-A2402	LSGDLGLG	DVWVLLPEHSLVPGCLDGGGVQYLLAPVRS	PCARPLPPVVGQGQPPGAGEDAHLGPAVQA	0.00560955	0.00264108	0.00412531
HLA-A0101	STPEHVLPET	LGQTTWLKGTRGVGDGNSAATGFCDSRLVT	VCSPIGWRPEQCPVPRKSPQER	0.00196413	0.00628645	0.00412529
HLA-A0201	RLERRSHALP	LRAPACAPRAGLGLFQDAHVRTETPDRGSS	VLGSRFFITCGCPAIDHSCA	0.00514337	0.00310714	0.00412526
HLA-A1101	LYTSLRWFCF	RCPFILPDNDEVIYGGLSSFICTGTVPGGS	LV	0.00400734	0.00424287	0.00412511
HLA-A1101	FHDSFEATKKE	HAFRFSANIINRNRTLLPNTTLTYDIQRIH		0.00345299	0.00479722	0.0041251
HLA-A2402	PRPSPGLPAE	SWPHSLLPATLNACPGRREQLLNLPVNCPF	CHSPAGVCHLAEVPYLRILCQLEKGFQDQA	0.00520224	0.00304795	0.0041251
HLA-A0201	ESGSPRTYQV	ESGHKGKSSCFPATKSSCHGCHSQQSAAPQ		0.00268069	0.00556944	0.00412507
HLA-A1101	GDGLHGIVSC	EPVLNEDKDDFKGPEFRSRSKMKTENLKKR	TACGQQVNHFQKDSIYRHPSLQVLICKNCF	0.00500482	0.00324524	0.00412503
HLA-A0201	RAGWRSTVRI	MCSGAGVMMARWAARG	LF	0.00352993	0.00471997	0.00412495
HLA-A1101	RRPHHPLPRPL	ALADVLEGDSSGPRFSRAHRGRRATAGRAR	PAATAEPPGCAGLSAGQVDFPVPGPGGRGA	0.00517848	0.00307122	0.00412485
HLA-A0101	CQIREVNIR	EACSSPRAGWNPAGFRLPGRWSPFVALHLV	AWC	0.00011699	0.00813257	0.00412478
HLA-A0101	LQEAQNARV	EQDNAPKSVLGKVKIFEKMDHKARLQRMQE	IVFKLHIINKSFK	0.00495796	0.00329133	0.00412464
HLA-A2402	GKGHAPGLPP	RRQKEKGRDLAPRVSYTPAMRMTSTDYSLS	LPLHTHIPQEWLCL	0.00467332	0.00357586	0.00412459
HLA-A1101	PPSHPPSSVW	TLGEMIGWRREQRYLYLGDRASHLGRVGSA	TIEPHPAPRTAPGRLHLLVLQAAQAIVESP	0.00434001	0.00390908	0.00412455
HLA-A0201	VESPPGVQN	SSVWTIEPHPAPRTAPGRLHLLVLQAAQAI	GASASCHSGPLKSPM	0.000517457	0.00773155	0.00412451
HLA-A0101	KPDGEPAATR	SHIYPWCKCCQPCVVNEYYYRKKCESIVEP	EKSARCQGPRSPKTCDGLHRFVQAAPGPP	0.00221963	0.00602936	0.0041245
HLA-A1101	RLPQSGGE	FGGLSPSDRSHPLAICSLHPKAQHLLLLPD	PGPVGEQQPVRRPEQPSCG	0.00559783	0.00265109	0.00412446
HLA-A1101	FQDGLHQLD	NKLNVEDVDSTKNRKLIDDYDSTKSGLDHK	GTPLTAEDIVHKIAARIYEENDRAVFDKIV	0.00516784	0.0030809	0.00412437
HLA-A0201	NRDFLLALERG	DQESRWKQYLEDERIALFLQNEEFMKELQR	TGDANPAVSEDALFRDKLKHMGKSTRRKLF	0.00544055	0.002808	0.00412427
HLA-A1101	SARLSAQML	MPKRKAAGQGDMRQEPKRR	VPVTPEVKPKRTSSSRKMKTKSDMMEENID	0.00366615	0.00458204	0.0041241
HLA-A2402	LMSGIIHTLA	TYVREKVIDFSKPFMTLGISILYRKPNGLV	TLTQTWWKTILPC	0.00474957	0.00349861	0.00412409
HLA-A0101	HNRQFEESEF	SPTFPECNCPDADIQAMEDSLLQIQDSWAT	QALLKRLPDDRFLNSTAISQFWAMDTSLQH	0.004527	0.00372108	0.00412404
HLA-A0101	PPETTERNSLV	QGALAIRQLASVILKQYVETHWCAQSEKFR	K	0.00541862	0.00282942	0.00412402
HLA-A1101	GCGGRESGY	TDPERSEGHLCLPVRYTHSFPEALQKFYRG	TLKGLA	0.00479853	0.0034495	0.00412402
HLA-A1101	WRPEQCPVPRK	NSAATGFCDSRLVTSTPEHVLPETVCSPIG	SPQER	0.00497682	0.00327111	0.00412396
HLA-A1101	VWIWRGRLS	RQKLQDETNLRLEAENNLAAYRQQMKPPWP	RWRRRSGS	0.00553414	0.00271351	0.00412382
HLA-A2402	KENQHYLQH	TVILSQVSFWLNRESVPARTVFEENTSSPS	RGDHLSHQPGQGH	0.000463805	0.00778374	0.00412377
HLA-A0201	DRYQDRIH	MLCDTMGLDGAEGAGLCMDDIPHILKGCMP	CVAYVLDINSIDNLYSKMLAKVKQVHKEVL	0.00345735	0.00479014	0.00412374
HLA-A0301	QDVYKIGVNV	GNASGTTLLEALDCILPPTRPTDKPLRLPL	TTEVKSVEMHHEALSEALPGDNVGFNVKNV	0.00465384	0.00359339	0.00412362
HLA-A0201	TSCLERTA	STTGPSKATSCGRMASPCSMRTGTLGSLTA	WSWCGMIRDNGVTCPATTTCPTPARWGWCP	0.00530153	0.00294549	0.00412351
HLA-A1101	QFVQSSTFKD	TNASETPATRMSIIQTDNFPAEPNYMGSRQ	PERASLRDSGHGDSDQADSDQDTNKGSCCD	0.00562265	0.00262435	0.0041235
HLA-A1101	SRKGRHRSGQR	RGRASSRVAAGPTRRGLPRVRSSDQEGEGS	RAGSGEVCGLGERPKGGWGRRRRRGGRKGE	0.00520556	0.00304136	0.00412346
HLA-A1101	HPGHLCVLP	ELRDRGRGHGVLLDGLGAQPGRLLRPSRHH	GHLRAAAAPPRAQVRAAHTARGAAAAGDTR	0.00490287	0.00334393	0.0041234
HLA-A0301	FFALPAVQE	TLTTIGYGDKYPQTWNGRLLAATFTLIGVS	QHRQKHFEKRRNPAAGLIQSAWRFYATNLS	0.00416379	0.00408275	0.00412327
HLA-A2402	PLGLQAPATM	AFPLTESRSVAQAGVQWHDPGFTPFSYLSL	PG	0.00500832	0.00323816	0.00412324
HLA-A0301	QPSLQMQG	LRATMMKALGTDHTRIYGQAKMKTKRFWRD	RPLTAQG	0.00561774	0.00262873	0.00412324
HLA-A1101	PSPGYGYEKP	VIKQEQTDFAYDSDVTGCASMYLHTEGFSG	LRPFPDDVCVVPEKFEGDIKQEGVGAFREG	0.0054659	0.00278045	0.00412318
HLA-A0201	GFTGSTEGMSS	GIPKGVVNVLPGSGSLVGQRLSDHPDVRKI	VFFNKGENCIAAGRLFVEDSIHDEFVRRVV	0.00538988	0.00285646	0.00412317
HLA-A0101	VHPGTQRH	AQVLEGRQQLAHLKMSLSLEVATYRYETSP	THMLGQTTWLKGTRGVGDGNSAATGFCDSR	0.00549403	0.00275224	0.00412313
HLA-A0201	AACSHAAMA	ETPRSFECTCPRGFYGLRCEAPTVRRGWTG	DSAWTWATPCAAAAAPASRVLAASTTWTTA	5.65023e-05	0.00818946	0.00412298
HLA-A0201	STGESALSF	LRGLEPGQEYNVLLTAEKGRHKSKPARVKA	LQTLG	0.00132255	0.00692312	0.00412283
HLA-A0101	IIAAYVHFTL	EARFADLSHNRPTGGRSVLWMRPIALEMCR	ISRGI	0.00236128	0.00588385	0.00412256
HLA-A2402	ARYCRPLIRSP	GRLPCPLPPLPPCSLLSLCNPTRSSEARNP	SLAPQPLGFRTPSST	0.000121545	0.00812352	0.00412253
HLA-A0301	QPVRRPEQ	CSLHPKAQHLLLLPDRLPQSGGEPGPVGEQ	PSCGPASRMPLTSRSVPPGRGALPPDSLST	0.00559338	0.00265163	0.00412251
HLA-A0201	VLGSRNTSIW	RNEKIAVHCTVRGAKAEEILEKGLKILETL	VSNMTQALVSTAWTSMWCWVGQVSASQTRS	0.00459091	0.00365401	0.00412246
HLA-A0101	QQVERMES	NPHPCNPDSDVVENNFTLLNSFWFGVGALM	PIDSADDLAKQTKIEYGAVEDGATMTFFKK	0.00558454	0.00266001	0.00412228
HLA-A0201	CSLGSRRP	PGKVYQGEEAARSGIERRDGGDNARLELSG	AWDRKRGTLSPAAPCWRRSAPPPPTAWGSA	0.00557164	0.00267277	0.0041222
HLA-A0101	LARSFGGEGI	YAGLQWCSQPRSRKVLSREYRKIKFVLDLE	EPI	0.00516162	0.00308266	0.00412214
HLA-A0301	HSHTAVKPRG	NVPGTILGTGVEKWPVQALAPGSWQGVVRT	SGPPGCSGRELTSH	0.00553642	0.0027078	0.00412211
HLA-A1101	PGGHPTPSQ	GYSAYSVSACRLRCEKEAVLQRCHCRMVHM	PSMPPC	0.00485901	0.00338503	0.00412202
HLA-A2402	MVGELINRGR	LAELLRFRYRLRLVEDGLYGAPEPNGSWTG	KPGYFSFLDPFSPAVWLFMLLAYLAVSCVL	0.000677728	0.00756618	0.00412195
HLA-A1101	SQGGSSCAL	GSPYLYWGREKPSHLALPPLPTVAYSALLS	SSSLLLLALF	0.00484385	0.00339965	0.00412175
HLA-A2402	PHRGLLWA	FLRSSGTSQPHPGHGYLGEHRCHRVRINVP	LSR	0.00545704	0.00278646	0.00412175
HLA-A0101	MLPMLVLNS	GSDEHGRLLRRTLMRYVNLTSLLIFRSSLT	WPQAIFPP	0.00543819	0.00280517	0.00412168
HLA-A2402	ALEGEFQNEK	LLTCYSRETGTPIWTSRLPHCVFNQDSFEH	KKSSINQTNSTKQGQVFEYLYLDT	0.000198307	0.00804501	0.00412166
HLA-A2402	AKAFSKDLPRE	KRSQLDLELEIENMGAHLNAYTSREQTVYY	ILADIIQNSTLGEAEIERERGVILREMQEV	0.00059067	0.00765254	0.0041216
HLA-A0101	VLPRPLVAC	EWASLFRHYSPPPFGLLGTAPAYSFGIAGA	YAQP	0.00195866	0.00628453	0.0041216
HLA-A2402	LRAGFPGPTLR	QALASVLLLLLWAPALSLLAGSRSHRLPLL	AGHR	0.00263594	0.00560721	0.00412157
HLA-A0201	RQVQRFLEEE	HKVIERRIRQELPFMATENIIMAMVKAGGS	VYPLLKPYESVMKVKAELCL	0.00465387	0.00358927	0.00412157
HLA-A0301	SCALSSSLLL	YWGREKPSHLALPPLPTVAYSALLSSQGGS	LALF	0.00524279	0.00300034	0.00412156
HLA-A2402	AQNLTLPRLIE	WDGLRLNWTAADNAYEHFVIQVQEVNKVEA	SPSMG	0.000600517	0.00764253	0.00412153
HLA-A0101	PWGWHSTLGH	KEQMMREKEELMLRLQDYEEKTKKAERGQA	AFPQSSRGHTHPPTHQEGNQERVPQRRLTA	0.00529522	0.00294762	0.00412142
HLA-A0301	LKFYFNGCFHW	VFLISGGFRSIVEHVASKLNIPATNVFANR	IWRKCDQATSQG	0.00055431	0.00768846	0.00412139
HLA-A2402	LSPAHPQPSP	INGKIVTDYTLAEAEAALQKAWNQGGNLSH	SLKEWPKHAASHSQSS	0.00453449	0.00370823	0.00412136
HLA-A1101	CCSSSWFC	LASCFPKPGVSLWLPSHGAVAAHRGLPWGA	CCCSAQVWELGWGFLGMGPGVLELAGLQGT	0.0056475	0.0025952	0.00412135
HLA-A2402	IDNEEEMM	NSCYYIGKERRTWEESLQACASKNSSSLLC	GK	0.0042564	0.00398627	0.00412133
HLA-A2402	PIGWRPEQ	GDGNSAATGFCDSRLVTSTPEHVLPETVCS	CPVPRKSPQER	0.00550885	0.00273373	0.00412129
HLA-A2402	LAICSLHP	MEDLEEDVRFIVDETLDFGGLSPSDRSHP	KAQHLLLLPDRLPQSGGEPGPVGEQQPVRR	0.00565927	0.00258325	0.00412126
HLA-A2402	LAICSLHP	MEDLEEDVRFIVDETLDFGGLSPSDRSHP	KAQHLLLLPDRLPQSGGEPGPVGEQQPAHP	0.00565919	0.00258325	0.00412122
HLA-A1101	DQDGPVPASVL	GPKASPTPQKTSAKSPGPMRRSKSPADSGN	G	0.00413131	0.00411109	0.0041212
HLA-A2402	SWCGMIRDNG	SCGRMASPCSMRTGTLGSLTATSCLERTAW	VTCPATTTCPTPARWGWCPVGRHRSCPWLK	0.00402875	0.00421363	0.00412119
HLA-A1101	VEYAPCRSHI	ACAPLYHWRTEMKQEREPVGTCFLQDGTKT	DADGQGFCQGGFSIDFTKADRVLLGGPGSF	0.00450535	0.00373698	0.00412117
HLA-A2402	LLRVGNFFSS	YSWDIMEPVTYFITFANSMVFFAYFIVTRQ	STRNQSNSTLMCSNTTS	0.00427084	0.00397149	0.00412116
HLA-A1101	GHPQQGFP	FSVVSSASWAAWPWMAGGWGVGRSGGSGVQ	SFHHQRLASCFPKPGVSLWLPSHGAVAAHR	0.00568715	0.00255501	0.00412108
HLA-A0301	AGGVGAVLRE	RPAPAHCAPRRRRCRAVGAPSLGGVPGAQP	GGRAARPEPLSPSLLRRSLRRSPGVPLGVR	0.00496016	0.00328194	0.00412105
HLA-A0101	GADAPSVSKPT	PSSLIQANVTVGTCSGFCSQKGSRAKRTTG	RVAGGRLRCLIQPSC	0.00313224	0.00510985	0.00412104
HLA-A1101	TAEDFRKYEE	EQIVEEEEKFKKQWEEDWGSKEQLLLPKTI	GFDPYSMFTPEQIMGKDVRLLRIKKEGSLD	0.00517195	0.00307012	0.00412103
HLA-A0301	VWPSHQAC	CFTELQRDFLKQRPTKLKSLIRLVKHWYQN	VRRSLGSCHLSMPWSS	0.00191491	0.00632707	0.00412099
HLA-A1101	KVQRRKKI	PTCYSRMRALSQEITRDFNLLQVSEPSLEN	LLVILPPRGSCCRSIVEDHISAFCLHIGIQ	0.00566364	0.00257808	0.00412086
HLA-A1101	LSSSRGDG	MPGENEKQPGQAPKQVPPGWKQWAREFSEQ	RRVECFAVSGELSRRLGSAGGADRHGCAGG	0.0057003	0.00254142	0.00412086
HLA-A1101	EVAFADCAAD	WKDSKEYGHTFRSDLREEILMLMARDKHPP	IKSAYESQPIRQTAQDWPATSLNCIAILFL	0.0054697	0.00277168	0.00412069
HLA-A2402	WPWMAGGW	LADMLKSCNFSGHHCSASNFSVVSSASWAA	GVGRSGGSGVQGHPQQGFPSFHHQRLASCF	0.00191414	0.00632704	0.00412059
HLA-A0201	SWCGMIRDNGV	SCGRMASPCSMRTGTLGSLTATSCLERTAW	TCPATTTCPTPARWGWCPVGRHRSCPWLKC	0.00424954	0.00399153	0.00412053
HLA-A0201	EPGPVGEQ	DRSHPLAICSLHPKAQHLLLLPDRLPQSGG	QPVRRPEQPSCG	0.00493182	0.00330895	0.00412039
HLA-A0101	VSPAPATMVG	QQGPQCRPSQCCPLTAPAEVEWPWSPHQVT	HAWRRRKGSAAYVCLAMGGTCAMLASASAT	0.00480653	0.00343397	0.00412025
HLA-A1101	CAPRRRRCR	VVPRVGNGTLCPNSTSLCSFPGTARPAPAH	AVGAPSLGGVPGAQPAGGVGAVLREGGRAA	0.00288332	0.00535695	0.00412014
HLA-A0201	KATLEGER	HDSEELFQDLSQLQETWLAEGKAKFALKGG	KEVLNLLS	0.00547922	0.0027609	0.00412006
HLA-A2402	LLAIMSAV	FTSLAFMLVEGNFVLFCTYTLGFRNEFQNL	PFLILVALMESNLIITYAVAVAAGISVAAA	0.00555202	0.00268802	0.00412002
HLA-A1101	RPPSRGLG	LSFRAPQVQSCTPRAREAVVPALPGLPHGA	AARPR	0.0055149	0.00272493	0.00411991
HLA-A0201	CYNGIHWLLC	SRQFVKDSIRLVKRCTKPDRKDCHGNSNRI	EIDPYSY	0.00515946	0.00308018	0.00411982
HLA-A1101	DGLYCRNG	SRAKIACNLAWLVAKAFGTECTFGHDRYPH	QYRKSNCVCSAVFSFFSSHRSAL	0.00564407	0.00259557	0.00411982
HLA-A1101	PHRHPGAALCR	IYRCEVQHGIDDSSDAVEVKVKGGLCPHWS	LPWGL	0.00507851	0.00316106	0.00411979
HLA-A1101	APEGKVGGQLT	IVNDRPPCFQFCDREERHWGYRELFPLLQW	LGEMIGWRREQRYLYLGDRGEKEEEHGVW	0.00515275	0.00308666	0.00411971
HLA-A2402	QWAPEGKVG	TYIVNDRPPCFQFCDREERHWGYRELFPLL	GQLTLGEMIGWRREQRYLYLGDRASHLGRV	0.00435485	0.00388455	0.0041197
HLA-A0101	THAPSQGQTN	CCCCSAQVWELGWGFLGMGPGVLELAGLQG		0.00116589	0.00707352	0.0041197
HLA-A0201	VWTIEPHPAP	RREQRYLYLGDRASHLGRVGSAPPSHPPSS	RTAPGRLHLLVLQAAQAIVESPPGVQNGAS	0.00452911	0.00371018	0.00411964
HLA-A0301	QQQLLHSKF	MSGRGDGG	LAGFVCHIEKNEVETNADTFCLYGVFLFLF	0.001185	0.00705424	0.00411962
HLA-A0301	RDIKWCSQDL	PLKDNEQTIGFYTKQILEGLKYLHDNQIVH		0.00195846	0.00628055	0.00411951
HLA-A2402	ATGFCDSR	VHPGTQRHTHMLGQTTWLKGTRGVGDGNSA	LVTSTPEHVLPETVCSPIGWRPEQCPVPRK	0.00353945	0.0046995	0.00411947
HLA-A0101	VPPCLANFF	WCNLGSLQLPPPRFDRFSCLSLLSSWDYRC	VFSVETVSLCWPGWSQTPDLVIRPPRPPGV	0.00400483	0.00423381	0.00411932
HLA-A0301	QTGSQNFGKS	YVERTFTGGTAASPPRGPLHTTDPQGSPQA	GKFTGAMGKAQSPQKGATEPQAGFRCPQSP	0.00555858	0.00268003	0.0041193
HLA-A0301	MGKAQSPQKG	GPLHTTDPQGSPQAQTGSQNFGKSGKFTGA	ATEPQAGFRCPQSPRATGIATDPYRDLPSP	0.0054951	0.00274325	0.00411918
HLA-A1101	RARRRPHHPL	APAALADVLEGDSSGPRFSRAHRGRRATAG	PRPLPAATAEPPGCAGLSAGQVDFPVPGPG	0.00533301	0.00290534	0.00411917
HLA-A1101	QDTECGKV	HSPAGVCHLAEVPYLRILCQLEKGFQDQAL	DTRFLFPSD	0.00569423	0.00254368	0.00411896
HLA-A0101	RPLVACYA	SLFRHYSPPPFGLLGTAPAYSFGIAGAVLP	QP	0.00557096	0.00266685	0.0041189
HLA-A0301	HAPGLPPLP	KEKGRDLAPRVSYTPAMRMTSTDYSLSGKG	LHTHIPQEWLCL	0.00373663	0.00450063	0.00411863
HLA-A0301	ISFVRFWNCA	GDEDGYEEEEDENSRQSVGKSPRSRATEST	NSVPFHG	0.00442522	0.003812	0.00411861
HLA-A2402	GADQPRPV	ECFAVSGELSRRLGSAGGADRHGCAGGNST		0.0021347	0.00610227	0.00411848
HLA-A1101	NGFCEKKF	VFPEKPVPAPKASWLEETRPNPFAALTGGS	PRL	0.00528641	0.00295049	0.00411845
HLA-A0101	LTSAGEADIRT	NLGITLLSAYMLAELILSTWEGGYNLQCQD	YRKKPMKKDMQEPPAGKEVKNGFSKAYFTA	0.00453635	0.00370018	0.00411827
HLA-A2402	RLIFAGIPPD	TITLEVEPSDTIENVKAKIQDKEGIPPDQQ	QQRLIFAGKQLEDGRTLSDYNIQKESTLHL	0.00545223	0.00278408	0.00411815
HLA-A2402	HPPEVAFADC	PKIWKDSKEYGHTFRSDLREEILMLMARDK	AADIKSAYESQPIRQTAQDWPATSLNCIAI	0.00505251	0.00318352	0.00411802
HLA-A2402	LDAGTAKAYLL	ERLKKSLANAESQQQREQLERLRKDMGSVA	CCTLLI	0.00406304	0.00417286	0.00411795
HLA-A0201	PGGPDRWW	CKVCVGQLWREQKPSGRAVNCVLLAAGLRA	PGGRRGSRRPGLRSRLRARGR	0.00551504	0.00272076	0.0041179
HLA-A1101	VAASTHHRSG	MRLVAVIMCHRLATPLLLGNTEKPLGFYWR	DLFKFCHPTHHLQVPGREQWRGQARHQIRA	0.0054068	0.00282895	0.00411787
HLA-A0201	HLYNRWRSRH	TFLCSHGGIPPHKYHYIDDLVVILPQNVWE	WPSAGGSRSTPSSS	0.00526917	0.00296646	0.00411782
HLA-A0301	QSRKHGYEPR	HGRQLLPARGPQHPFISEDEKQELCISGGF	MFCVTTVCKKTQIQTAGRPDPGGAPERGPD	0.00405376	0.00418179	0.00411778
HLA-A0101	HSAPTATPTA	ISAPCATTPSTSHLAVPATPAAEATFAHGS	AGPLPPAPAGPQPAPTASHPPRSGCPPPQR	0.000734156	0.00750137	0.00411776
HLA-A0201	WMNILSYYMK	KGKKKKNQASLKIHLLLKEWRLMKLLTLMT	IFLTKFGVLL	0.00475322	0.00348146	0.00411734
HLA-A0201	RVETRGPR	SLDPSFTHALRLVNQGEAPAVNCRPAAVGG	GPLRALCCQRTRRRRRPGWPPGSFARGPGR	0.00458317	0.00365147	0.00411732
HLA-A1101	QVWQMAGVQ	HGGHTAKISDFSWNPNEPWVICSVSEDNIM	WCNLGSLQLPPPRFDRFSCLSLLSSWDYRC	0.00484086	0.00339355	0.0041172
HLA-A0301	ADRNPRPHRGL	GAGRGEGEGPRPAPERRKPAGLAGCRPPLP	SSTADTCRLLPSGAQG	0.0049213	0.00331304	0.00411717
HLA-A0101	PALPSTVLR	DLQNWPRANITLQLSCTRAMCVSATTQAAT	RSTMGNSTPLSWLPLTRW	0.0032867	0.00494758	0.00411714
HLA-A0101	HRLATPLLLG	GNMKEQGQALREFFDSLNEAIMRLVAVIMC	NTEKPLGFYWRVAASTHHRSGDLFKFCHPT	0.00116323	0.00707072	0.00411698
HLA-A1101	FNLKRAQDI	LKVQLEHVQTRLREIQPCLAESRAAREKES	SRLRRKLEKQRKVEVYADADEILQEEIKEY	0.00301925	0.00521453	0.00411689
HLA-A0301	TKSNPFPAS	VLPLQAALRPDPKTQTLPCKAKLTDKPLQG	TPARPPATGLCPQLAPPLGPPALRVPPRPP	0.00501688	0.00321686	0.00411687
HLA-A1101	INRYIKYKTI	FYCFVSIFIYKRKLCSTTHHVNLAKWIVRL	SYGLSINKFGNVGLIDIHPNCI	0.00147059	0.00676314	0.00411687
HLA-A2402	LAMGGTCA	SPHQVTVSPAPATMVGHAWRRRKGSAAYVC	MLASASATPAGTPSRAPATSTFPHEGAGRR	0.00323998	0.00499361	0.0041168
HLA-A2402	GPLPVCKEA	ESLTFMCYEGFELMGEVTIRCILGQPSHWN	AAETSLEGGNMALAIFIPVLIISLLLGGAY	2.11687e-05	0.00821232	0.00411674
HLA-A0301	VLDVFGAAG	GPEVGGSIGLMFYLANVCGCAVSLLGLVES	YAEDYTTGAVMNFASVFAVLFNGCTGIMAG	0.00455448	0.00367853	0.00411651
HLA-A1101	LGHAFPQSSRG	KEELMLRLQDYEEKTKKAERGQAPWGWHST	HTHPPTHQEGNQERVPQRRLTAEMIKWLFG	0.00544355	0.00278942	0.00411648
HLA-A0301	PARSLLFACP	M	YILPLLLGLSRFLVSYSDSHPF	0.00523687	0.00299579	0.00411633
HLA-A2402	ASQVQAVLV	WSSLRLPSDGVGLSCPGWSAMAQSQLTAAS	PQPPEYLGL	0.000938878	0.00729285	0.00411586
HLA-A0301	EAMGALGLAWQ	LRMAFPLLDMVDLERRLKTTPLPRNDFPRI	HPPTPTSPS	0.00505388	0.00317769	0.00411578
HLA-A1101	PKQNHLWVF	MFLL	PEKPVPAPKASWLEETRPNPFAALTGGSNG	0.00268062	0.00555077	0.0041157
HLA-A0301	APGPWRPYIES	TKPVTEVLRPVVARYGLDLSGLLVRLWREG	GRTAGCLGGEGSFQRKGIRR	0.00171716	0.00651417	0.00411567
HLA-A2402	LKEVVNKFGK	RKTSYAQHQQVRQIRKKMMEIMTREVQTND	AHGASW	0.00420678	0.00402455	0.00411567
HLA-A1101	ASQTHTLTSEC	RMPQEDERPADEYDQPWEWKKDHISRAFAG	PIPAFPHLVMSPVSVYKVESNYLSLL	0.0054385	0.00279242	0.00411546
HLA-A0301	QARRGTAA	TGTAGGTGRFVLRPGESGAGGGGDAWDTGL	GTSGAPNRSQLSSLTFPAQLRRIGVSGRKP	0.00551956	0.00271112	0.00411534
HLA-A0101	EAPWALVSVV	GCSSSGSCSQGSGILHYAHGDSQQTHLLKQ	GNVLVRKRTHRVLVLKSRDRALI	0.000592252	0.00763841	0.00411533
HLA-A1101	EADEATLARGD	AQDLATVRQKLQDETNLRLEAENNLAAYRQ	PVLEEDPRGGGSGTPGAAGPTAGPCGA	0.00501146	0.00321897	0.00411522
HLA-A2402	QTSGKSHSPL	SSQAVPGPLRCPGPKDCWSERCRIQGPHQC	SPHVPTVHSTDACWVPAGCWLWGGTVGGRH	0.00507681	0.00315361	0.00411521
HLA-A1101	SMHACPCYNFI	SLWHWDASTDVPEKSSLFHQEKFWSGEHVW	YRETNSFI	0.0028288	0.00540161	0.0041152
HLA-A1101	KMLNNNTECG	LEHGLITFSTRNNLTTYKSEIKYSCQEPYY	QPSRSLPSLVKRIIGGRNAEPGLFPWQALI	0.00529595	0.00293419	0.00411507
HLA-A1101	GLDHKFQDGLH	SSPLDNKLNVEDVDSTKNRKLIDDYDSTKS	QLDGTPLTAEDIVHKIAARIYEENDRAVFD	0.00382714	0.00440254	0.00411484
HLA-A2402	TQVPGLHLRPP	SSPPGDLRPARQQLPPPPPDGLWPAVSGGS	ARRPLYPGH	0.000212153	0.00801751	0.00411483
HLA-A0301	DAHLGPAVQ	RSLSGDLGLGPCARPLPPVVGQGQPPGAGE	AVPRTRGLPGEAPGRAALPQQAGLAHPAGL	0.000510009	0.00771952	0.00411476
HLA-A0201	IMRFSRNFYC	RLDWANGYYRQQRKLVEEIGWSYTGKHITY	FVSIFIYKRKLCSTTHHVNLAKWIVRLINR	0.00466008	0.00356936	0.00411472
HLA-A0101	TVLLCQSV	PANQELSSNIVEVVQSSPVERPSTSTAVFG	HVKRKRIAP	0.00513439	0.00309495	0.00411467
HLA-A0301	FICTGEGE	PCKQYCLEVQTRCPFILPDNDEVIYGGLSS	VYL	0.00545395	0.00277516	0.00411456
HLA-A0301	YEKGIMQKII	EPEEVARRWGIQKNRPAMNYDKLSRSLRYY	SVHC	0.00032299	0.00790559	0.00411429
HLA-A2402	RKQWKFCQ	SDTRQYHENIKINQAMRKKLILYFKRRNHA	RYDQLMEAWEKKVERIENNPRRRAKESKVR	0.00118885	0.00703961	0.00411423
HLA-A0101	AGDLVWAFGG	LLLYFSECNKCDDKKERSLLPALRAWCRTI	KKTLAFCVTKVFMLFVSHLSGLMFFNL	0.00453284	0.00369547	0.00411415
HLA-A0301	PGLFPWQALI	KMLNNNTECGQPSRSLPSLVKRIIGGRNAE	VVEDTSRVPNDKWFGSGALLSASWILTAAH	0.00554417	0.00268414	0.00411415
HLA-A0201	SLSCSALTNCF	AALVLAQAPAALADVLEGDSSGKQPHLGSP	QA	0.00312729	0.00510099	0.00411414
HLA-A0201	KYCTRGRSW	GRDSTRKQDASEKDSVPMGSPAFLLSLFTA	AAGREQQMERSLLIVLISWKTTVRRC	5.72635e-06	0.00822247	0.0041141
HLA-A1101	ERWRGWRKRGR	AAARNAELLRQAKHEANDYRRQLQSLTCDL	ASRTRWPATCRSTRTCSMSSWPWTSRSPPT	0.00271098	0.00551683	0.0041139
HLA-A0101	LHRFVQAA	VEPKPDGEPAATREKSARCQGPRSPKTCDG	PGPP	0.00393216	0.00429531	0.00411374
HLA-A1101	QALVSTAWTSM	AEEILEKGLKILETLVLGSRNTSIWVSNMT	WCWVGQVSASQTRSAGQAALGPNTESAKRR	0.00511471	0.00311272	0.00411371
HLA-A0301	SYDSSRVQYT	TTLGSSQFSGSGIDERGGTTSWGTSGQPSP	R	0.000375991	0.00785124	0.00411362
HLA-A2402	YRGEPPCP	NYVREIKSSGWSQTPGLQRSSCPGLPKCWD	GFISLNELHTNV	0.00368648	0.00454068	0.00411358
HLA-A0201	VVRTHSHT	WSSNNVPGTILGTGVEKWPVQALAPGSWQG	AVKPRGSGPPGCSGRELTSH	0.00553271	0.00269442	0.00411356
HLA-A0201	VQRTVHICQQ	IARRSRKGFFAQPDRATLWQVPQPGTSALD		8.70663e-05	0.00814005	0.00411356
HLA-A0301	ACLWSSNN	DILGPSSASPTGVACARGMCFGATPSSFTS	VPGTILGTGVEKWPVQALAPGSWQGVVRTH	0.00565674	0.0025699	0.00411332
HLA-A2402	TECGQPSRSL	TFSTRNNLTTYKSEIKYSCQEPYYKMLNNN	PSLVKRIIGGRNAEPGLFPWQALIVVEDTS	0.000624683	0.00760181	0.00411324
HLA-A0101	IQQVQGHMPP	DLARQQQEQIARQQQQLLQQQHKINLLQQQ	LMIPIFPHDQRTLAAAAAAQQGFLFPPGIT	0.00161397	0.00661252	0.00411324
HLA-A0201	APGGPDRWWP	WCKVCVGQLWREQKPSGRAVNCVLLAAGLR	GGRRGSRRPGLRSRLRARGR	0.00352973	0.00469652	0.00411312
HLA-A0201	RKHPSSWP	QPLLSPRGPTSCKTTASPSSSRWPLACSIW	SPAASCAAPSIPWAL	0.00465504	0.0035712	0.00411312
HLA-A0301	RVRLGGGEG	PQQRPEGRVSPASPPPGRPPRRGRQVGAEG	FVVSSPRGLGIQGRGAGRGEGEGPRPAPER	0.00168284	0.0065429	0.00411287
HLA-A2402	PIIVHCRQVQL	SWYDRGVPSSSRSLLDFRRKVNKCYRGRSC	LMD	0.0052355	0.00299018	0.00411284
HLA-A1101	IPGTAARRRLH	GDTRGRPWDPARHPTRTRCPRRLRAAERAL	AVPVHGHVGLRGAGGVTGPLPGHGLQLPVR	0.00538072	0.00284491	0.00411281
HLA-A0301	HPLPGQRGLP	MGSQEVLGHAARLASSGLLLQTNAALLN	QSMSQWGHPARLEPDPQPAVANVSCALAGD	0.00374191	0.00448358	0.00411275
HLA-A0301	EEIIKEEEGK	GLYGKYSDQLIVDMPTDNPELDLFPELIGT	DIEEGAIVNPGRDSATNQIRKKEPQISTTT	0.00191224	0.00631317	0.00411271
HLA-A1101	PKGGWGRRRRR	QEGEGSSRKGRHRSGQRRAGSGEVCGLGER	GGRKGEGNTRWGQS	0.00550245	0.00272285	0.00411265
HLA-A0101	KTQIQTAGR	EKQELCISGGFQSRKHGYEPRMFCVTTVCK	PDPGGAPERGPDAPGRSQAAVHPGVAVTA	0.00290189	0.00532321	0.00411255
HLA-A2402	FFFCGGGV	DTFCLYGVFLFLFFFSFSLFFFFHFSTLFA	GRRGCPRENKTHCFNLALNQPKNNFKCKCF	0.0036107	0.00461425	0.00411248
HLA-A2402	PSYVPKPKQ	DGTRLVGEDAPKNKDLVEWLKLHPTYTVDM	KRHRCRNPNKLDINTLTGEERVPVVNKRNG	0.000179954	0.00804483	0.00411239
HLA-A0201	SSSGGSPAPAG	ALRVGDGPRVLGESPVSALGREGTPAAACS	AHGAVFLSCSLGRLPCPLPPLPPCSLLSLC	0.0036607	0.00456407	0.00411239
HLA-A0101	QLPPPRFDR	EPWVICSVSEDNIMQVWQMAGVQWCNLGSL	FSCLSLLSSWDYRCVPPCLANFFVFSVETV	0.00409396	0.00413068	0.00411232
HLA-A2402	TASPSSSRWPL	ADGQPAHQSPGPDPTHQPLLSPRGPTSCKT	ACSIWRKHPSSWPSPAASCAAPSIPWAL	0.000347671	0.00787691	0.00411229
HLA-A1101	LYPSTPLPVSS	MMVEWVGEEKENWPCLTYVFSCS	SFRPLILVYSNCRKTYIVNDRPPCFQFCDR	0.00276117	0.00546331	0.00411224
HLA-A2402	TKVVRGIE	AALAELVALPCLFTLQPRPSAARDAPRIKW	DEQDLVPLEVTGVVFHYRSARDRYALTFAE	0.00536966	0.0028547	0.00411218
HLA-A0301	PAVSGGSTQVP	PTPPTSLSSPPGDLRPARQQLPPPPPDGLW	GLHLRPPARRPLYPGH	0.00548489	0.00273931	0.0041121
HLA-A1101	YLRMNWKVLP	QELNRSQEIGVKPLSCGSAQIWQHGTSLMN	ATLNSTAKARGPTTL	0.00291448	0.0053097	0.00411209
HLA-A2402	DADNQGSAGL	MVPEAWRSGLPQPRRRAATIRLRPCNR	RGHQTP	0.000595377	0.0076285	0.00411194
HLA-A0201	WGWHSTLGHAF	EQMMREKEELMLRLQDYEEKTKKAERGQAP	PQSSRGHTHPPTHQEGNQERVPQRRLTAEM	0.00482677	0.00339708	0.00411192
HLA-A0201	PVWPTFAQR	PRAGDVEEDASQLIFPKACYSRKSFISLSW	LLRSPRL	0.00111254	0.00711118	0.00411186
HLA-A0201	FFQLCPVIQY	YFMRPQLLLVLKYCYNLPFRLLMLTPCLKL	WLKPPKLIKLVLQCCISLYQILLQVKTCCT	0.00210605	0.00611741	0.00411173
HLA-A2402	FSVVSSAS	MVDILNRTGHQLADMLKSCNFSGHHCSASN	WAAWPWMAGGWGVGRSGGSGVQGHPQQGFP	0.00544691	0.00277638	0.00411164
HLA-A1101	LKTFLRIYYG	VNFYVEYGVAGSKKQFHYPIFNLGDAFFKR	SS	0.00139974	0.00682345	0.00411159
HLA-A1101	TDQVPRQKYG	MASGRRGWDSSHEDDLPVYLARPGT	GMFCNVEGAFESKT	0.00555174	0.00267145	0.00411159
HLA-A0101	SLREMPPPMHT	SCSLSTGALRMSVPRAWWTKTPSNSFTRSS	SSSTPLMRTGTGPSTLRTLWLASPSCCGAQ	0.000713564	0.00750955	0.00411156
HLA-A1101	KRRPCAGSSR	TSMWCWVGQVSASQTRSAGQAALGPNTESA	SMMGSSFLAN	0.00343477	0.00478828	0.00411153
HLA-A1101	LCISGGFQS	VGIEGQNHGRQLLPARGPQHPFISEDEKQE	RKHGYEPRMFCVTTVCKKTQIQTAGRPDPG	0.00523839	0.00298463	0.00411151
HLA-A0101	SRTRWPATCR	KHEANDYRRQLQSLTCDLERWRGWRKRGRA	STRTCSMSSWPWTSRSPPTGSC	0.000472652	0.00775012	0.00411139
HLA-A2402	GPLRHLQLQCH	AKIYPDPELEVQVLGLPIRCIHSEEGCRWS	SLP	0.000116062	0.00810661	0.00411134
HLA-A0201	PVCAFCEVRKL	LFDEQYSQTASYPSHSPLARGALSQHVLHK		0.00426025	0.00396242	0.00411133
HLA-A0101	LAPQGSDDL	VELALATNIPKGCAETAVRVHVSYLDGKGN	LKYYHQVTRAVLGDDPQLMKVALQDLQTNS	0.00274505	0.00547742	0.00411123
HLA-A0301	YMKIFLTKFG	QASLKIHLLLKEWRLMKLLTLMTWMNILSY	VLL	0.0032315	0.00499088	0.00411119
HLA-A0201	HHTRSSSA	HGFRWTLGTPPASRVLSHRAGTLSGGMTGS	MTVGPGGEVGTTAVGWTQYFLPIQTQKLQC	0.00485312	0.00336904	0.00411108
HLA-A0201	RAGEVHTGVM	MLRAGAPTGDLP	GLGLRVGRGVEEMQRPGDPGSARGEVNAET	0.00385919	0.0043625	0.00411084
HLA-A0101	REERHWGYREL	SSFRPLILVYSNCRKTYIVNDRPPCFQFCD	FPLLQWAPEGKVGGQLTLGEMIGWRREQRY	0.000820495	0.00740105	0.00411077
HLA-A0301	ENALPTHPVY	YHTCYCLSGLSIAQHFGSGAMLHDVVLGVP	NIGPDKVIQATTYFLQKPVPGFEELKDETS	0.00145218	0.00676931	0.00411074
HLA-A2402	REPSTGKV	LLFGTLLMNAGAVLNFKLKKKDTQGFGEES		0.00446005	0.00376124	0.00411065
HLA-A2402	KTISYGLSIN	FIYKRKLCSTTHHVNLAKWIVRLINRYIKY	KFGNVGLIDIHPNCI	0.00349606	0.00472519	0.00411063
HLA-A0201	MWCWVGQVSA	ILETLVLGSRNTSIWVSNMTQALVSTAWTS	SQTRSAGQAALGPNTESAKRRPCAGSSRSM	0.00296491	0.00525633	0.00411062
HLA-A0301	PVCAFCEVR	LFDEQYSQTASYPSHSPLARGALSQHVLHK	KL	0.00306514	0.00515572	0.00411043
HLA-A1101	IGWRPEQCPVP	DGNSAATGFCDSRLVTSTPEHVLPETVCSP	RKSPQER	0.00526222	0.00295801	0.00411012
HLA-A0301	MRTGTGPSTL	WTKTPSNSFTRSSSLREMPPPMHTSSSTPL	RTLWLASPSCCGAQSTRSSSGPLISTTLTR	0.00485746	0.00336275	0.0041101
HLA-A0101	GYEPRMFCV	LPARGPQHPFISEDEKQELCISGGFQSRKH	TTVCKKTQIQTAGRPDPGGAPERGPDAPGR	0.00332297	0.00489707	0.00411002
HLA-A1101	KSRILVSTCVA	LASPLLSVSVDGTQRTVQVSVVRISLEGLL	NT	0.00376795	0.00445202	0.00410998
HLA-A0201	VVQRFECYVC	AMPTKTIEVLQLQDQGSKMLLDSVLTTHER	RNFLGNNPKQSS	0.00461603	0.00360371	0.00410987
HLA-A1101	RGGGSGTP	LEAENNLAAYRQEADEATLARGDPVLEEDP	GAAGPTAGPCGA	0.00564243	0.00257683	0.00410963
HLA-A0301	DYILTLNLLIA	IGPKHWPTSRFAHVMKLRQAALRTAREKWS	ENKTIVAPMLESRGLYSNFWCGITPKGFYK	0.00298523	0.00523401	0.00410962
HLA-A1101	GGKGLHACRG	QLLPVHFPQGTGPGSGSSWTPDPGGRLGGS	AVACRALEADSGDARRAPRARGERRRHTIA	0.00545198	0.00276718	0.00410958
HLA-A2402	AHLCSNGKL	ERVTNHEDGSPVNEPNETTPLTEPEYVAWS	PLKEEDGKEALNPETIEIKVSNDIIQSKED	0.00208019	0.00613895	0.00410957
HLA-A0201	GVQWHDPGFT	TCVTSSHWDRPYSREVAAFPLTESRSVAQA	PFSYLSLPLGLQAPATMPG	0.00404642	0.00417257	0.00410949
HLA-A0201	YQQAQAQLGLR	GSHLPPLYLDGHVFASQPRLVPQTIPQQQS	GGLPVSQSQEIFSSLQPFRSQVYMHPSLSP	0.00262247	0.00559649	0.00410948
HLA-A1101	RSLRRSPGVP	GAQPAGGVGAVLREGGRAARPEPLSPSLLR	LGVRCRERPQVGPGLEGARPPPERVLALSF	0.00530704	0.00291191	0.00410948
HLA-A2402	SVRVPGRP	TLLAFVEQRLSPDDSHAHRLVLRRGTLAGG	GQRNFLLWAVGCPARAGDSSPGGAPVHEPL	0.00359989	0.00461883	0.00410936
HLA-A1101	MNILSYYMKI	GKKKKNQASLKIHLLLKEWRLMKLLTLMTW	FLTKFGVLL	0.0046395	0.0035792	0.00410935
HLA-A0301	PAVQELHTY	SHQFPSHDLPSVLAKFSLPVSLSEFRNPLA	VCLMASPSEEEPRPREDDVPFTARVGGRSL	0.00462954	0.00358908	0.00410931
HLA-A1101	PPLPLHTHI	DLAPRVSYTPAMRMTSTDYSLSGKGHAPGL	PQEWLCL	0.00539285	0.00282557	0.00410921
HLA-A0101	ANERVKDARLQ	LALAPMLEVALTLIDSWCKDHSYVIAGYYQ	RRWPPESPRASATLRSSW	0.00505897	0.00315917	0.00410907
HLA-A0101	CHAAYLPGV	LSHGAVGVREGRVQWISMAFESVSPGSLTG	CHL	0.000211756	0.00800607	0.00410891
HLA-A2402	KKLLIPMELE	GNETEAATFAREQGFEKVKSLLLLSWIKTR	MHLLEVFCLNWSLTSL	0.00476647	0.00345127	0.00410887
HLA-A2402	TPFERVRRDPP	TLPPSFLRVDDRATSSTTDSSRAVSEMAVL	VCTVSYQRF	3.0012e-05	0.00818772	0.00410887
HLA-A1101	RIKWTKVLCST	GSVQAALAELVALPCLFTLQPRPSAARDAP	TDQPGTAMH	0.00550001	0.00271767	0.00410884
HLA-A0101	STLMCSNT	SMVFFAYFIVTRQLLRVGNFFSSSTRNQSN	TS	0.00558947	0.00262812	0.0041088
HLA-A0101	STLMCSNT	GALAWLTWIILTQLLRVGNFFSSSTRNQSN	TS	0.00558946	0.00262812	0.00410879
HLA-A0301	NYLRMNWKVLP	VQELNRSQEIGVKPLSCGSAQIWQHGTSLM	ATLNSTAKARGPTTL	0.00208862	0.0061288	0.00410871
HLA-A1101	FSKLWERTVP	WEKDINTSELSFHCPQQPQWCGFHTPLLIS	TVTTSHCPRKYLTNWRTTSKKLIRQHGIYY	0.000989433	0.00722799	0.00410871
HLA-A0201	LRPNDSDWL	RVKVNEAYRFRVALPAYPASLTDVSLALSE	PQ	0.00383684	0.00438058	0.00410871
HLA-A1101	PNDSGVVFL	KVNEAYRFRVALPAYPASLTDVSLALSELR	YREGSARYAFSFSGAQEACARIGAHIATPE	0.00356163	0.00465553	0.00410858
HLA-A1101	RNGDSHHSGDW	LAGYEAQGARPKRTQRLSAETWDLLRLPLE	RGPSRDSLPLPVRSRKYQEGPDAERRPREG	0.00527758	0.00293949	0.00410854
HLA-A2402	AFRSWTKKQNA	KHLLEAFKGSHKSGKQLPPHLVQGAKILNG	SKAVRPEVNTVASSDEVCDGDREKEEPPSP	0.00450068	0.00371561	0.00410815
HLA-A0201	VRTHSHTAV	SSNNVPGTILGTGVEKWPVQALAPGSWQGV	KPRGSGPPGCSGRELTSH	0.00457595	0.00363981	0.00410788
HLA-A0201	RGLPQSMSQW	EVLGHAARLASSGLLLQTNAALLNHPLPGQ	GHPARLEPDPQPAVANVSCALAGDTFQEGR	0.0031494	0.00506628	0.00410784
HLA-A0301	NRVEQQLH	SPLTGTSQWPRPGGQAPSSPSYENSLHSLK	EHLQDAMSFLKDVCESRMEDRLDRLDDAIH	0.00505027	0.00316536	0.00410781
HLA-A2402	VNQGEAPAVN	MEEKYLPELMAEKDSLDPSFTHALRL	CRPAAVGGRVETRGPRGPLRALCCQRTRRR	0.00536069	0.00285493	0.00410781
HLA-A2402	LLNLPVNCP	QPAHPPPSDPSWPHSLLPATLNACPGRREQ	FPRPSPGLPAECHSPAGVCHLAEVPYLRIL	0.000639875	0.00757567	0.00410777
HLA-A0301	VGRHRSCPWLK	WSWCGMIRDNGVTCPATTTCPTPARWGWCP	CSAAHGCAMRWTLCFATGAGKDWPSAICR	0.000825188	0.00739021	0.0041077
HLA-A0301	GGSVRVPGRP	GPTLLAFVEQRLSPDDSHAHRLVLRRGTLA	GQRNFLLWAVGCPARAGDSSPGGAPVHEPL	0.00546561	0.00274973	0.00410767
HLA-A0101	LVSSLNLNVP	NPLKMSPHSLTCVTSSHWDRPYSREVAAFP	AGKAWASSYPDGCTLLAS	0.00513796	0.00307691	0.00410743
HLA-A1101	RMVHMPGG	EPELQGYSAYSVSACRLRCEKEAVLQRCHC	HPTPSQPSMPPC	0.00497072	0.00324414	0.00410743
HLA-A0101	RRLGVSIDP	MASNFNDIVKQGYVRIRS	LRVAVRRFDCLSLEPASLEGGRRVPGRAPE	0.000168969	0.00804583	0.0041074
HLA-A2402	PVLTAAAA	WRAAARTAAPARWASAAATAASARTRAPRA	TPTSPASSALALPATWERGVSSQCTPTAQA	0.00556568	0.0026491	0.00410739
HLA-A0101	QLLAVQGP	SLRQALEGGIDPLRPPEANTKFNSRWTTDE	DYIGLHVRAPISAPCATTPSTSHLAVPATP	0.00551534	0.00269939	0.00410736
HLA-A1101	QTLPSKSNES	CLLGITCAIPVKQADSGSSEEKQKQNLLAP	HDHMDDMDDEDDDDHVDSQDSIDSNDSDDV	0.00534645	0.00286827	0.00410736
HLA-A0201	DIRTYRKK	SAYMLAELILSTWEGGYNLQCQDLTSAGEA	PMKKDMQEPPAGKEVKNGFSKAYFTAANGV	0.00400014	0.00421457	0.00410735
HLA-A2402	QHEPREFVEN	TGFLLIQAWPENRTDLHAFENLEIIRGRTK	SECIQCHPECLPQAMNITCTGRGPDNCIQC	0.00365322	0.00456138	0.0041073
HLA-A0301	SEEKQKQNLL	MRIAVICFCLLGITCAIPVKQADSGS	APQTLPSKSNESHDHMDDMDDEDDDDHVDS	0.00210162	0.00611296	0.00410729
HLA-A1101	EVRSACVDTA	NAVNPAILKLLKHYQWKRVGTLTQDVQRFS	CLTACCCHLAKGNVV	0.000661229	0.00755332	0.00410728
HLA-A2402	GKGHRRLFHH	KQTRASVVIPVTGDSEGATVQVKFSELLWG	SLLLRMSSLLSNALLPADTS	0.00514615	0.0030682	0.00410717
HLA-A0201	SPGECMRT	GYEVMKPDVIFKLEQGEEPWVGDGEIPSSD	RQMGESRSPMSSGQ	0.00531041	0.00290378	0.0041071
HLA-A2402	VTLENGSLVE	RLRVDKWWGNRKELATVRTICSHVQNMIKG	IRNFLGEKYIRRVRMRPGVACSVSQAQKDE	0.00512444	0.00308968	0.00410706
HLA-A0201	QNLTLPRLIE	DGLRLNWTAADNAYEHFVIQVQEVNKVEAA	SPSMG	0.00185011	0.006364	0.00410706
HLA-A1101	KKQLEEEAAKP	PRLSKEELIQNMDRVDREITMVEQQISKLK	PEPEKPVSPPPIESKHRSLVQIIYDENRKK	0.00558923	0.00262477	0.004107
HLA-A2402	KEWPKHAASH	EAEAALQKAWNQGGNLSHLSPAHPQPSPSL	SQSS	0.00342177	0.00479191	0.00410684
HLA-A0301	AGCRPPLPA	RGLGIQGRGAGRGEGEGPRPAPERRKPAGL	DRNPRPHRGLSSTADTCRLLPSGAQG	0.00355774	0.00465581	0.00410677
HLA-A1101	GCSLGSRRPA	LPGKVYQGEEAARSGIERRDGGDNARLELS	WDRKRGTLSPAAPCWRRSAPPPPTAWGSAP	0.00545501	0.00275846	0.00410673
HLA-A0301	LCSFHKIP	QAGLVTMVIVLSAVGLPAEDVTLIIAVDWL	PACSSCQQSASIKMDPLLCSVPSLPVFLPP	0.00565491	0.00255848	0.0041067
HLA-A2402	LINSYKKKL	YLERYKVQNNLYHHCVINKLLSHGVPLPNW	WIWCQNMWMLYWEKDINTSELSFHCPQQPQ	0.00314767	0.00506513	0.0041064
HLA-A2402	HRAGLAKVGD	PSCKIMTFRPTMEEFKDFNKYVAYIESQGA	ILAPARPSISLRRGPADILGPSSASPTGVA	0.0054168	0.00279589	0.00410634
HLA-A2402	GEHRCHRV	SPLQPFPRAEQRNFLRSSGTSQPHPGHGYL	RINVPPHRGLLWALSR	0.00485011	0.00336217	0.00410614
HLA-A0201	MHLLEVFC	REQGFEKVKSLLLLSWIKTRKKLLIPMELE	LNWSLTSL	0.00548957	0.0027223	0.00410594
HLA-A0201	SKKLIRQHGI	ISFSKLWERTVPTVTTSHCPRKYLTNWRTT	YYIVGPC	0.00186451	0.00634723	0.00410587
HLA-A0101	CDGLHRFV	ESIVEPKPDGEPAATREKSARCQGPRSPKT	QAAPGPP	0.0050115	0.00320018	0.00410584
HLA-A0101	QQQIQQVQGH	QQMDLARQQQEQIARQQQQLLQQQHKINLL	MPPLMIPIFPHDQRTLAAAAAAQQGFLFPP	0.00452294	0.00368866	0.0041058
HLA-A0201	QRETHTTH	TGEAVSTHTYTHTHVCAHTHARKHAHAQPG	MGQPRGRSRFPWKSGVQ	0.00562001	0.00259143	0.00410572
HLA-A0301	KKGSLDLALE	DFRKYEEGFDPYSMFTPEQIMGKDVRLLRI	GGVDSPIGKVVVSAVYERGAAERHGGIVKG	0.0044439	0.00376752	0.00410571
HLA-A1101	QGHPQQGFPSF	NFSVVSSASWAAWPWMAGGWGVGRSGGSGV	HHQRLASCFPKPGVSLWLPSHGAVAAHRGL	0.00450257	0.00370876	0.00410566
HLA-A0101	TARAAPALTAA	MADSAWTWATPCAAAAAPASRVLAASTTWT	RVWRAAARTAAPARWASAAATAASARTRAP	0.000492641	0.0077185	0.00410557
HLA-A0201	HSEGIPTSRSP	IAFFGGDPRRITVFGSGIGASCVSLLTLSH	RTPSSFTPRPTALRKWPGPNTIPETSSTFT	0.00400634	0.00420465	0.0041055
HLA-A2402	PSRALLTA	GAGDGYRGGSSESVPSGARRETSPLGRDLT	VGLSEDSPHTREEISRGPSLGAPGVSCPPV	0.00534865	0.0028623	0.00410547
HLA-A1101	VLSNPDQKDS	RLLAKLRKDIRQEYREDFVLTVTGKKHPCC	GQSGSPSHNDPAKNPPGYLEDSFVKSGVFN	0.00545744	0.0027532	0.00410532
HLA-A0301	RRDPPVCTVS	LRVDDRATSSTTDSSRAVSEMAVLTPFERV	YQRF	0.00321104	0.00499956	0.0041053
HLA-A0301	AAGTNPTLIV	LMTLMMSGDKGISAFPESDNLFKWVGTIHG	P	0.00532955	0.00288104	0.00410529
HLA-A2402	FPELETNV	DELWNSLGPHPIPVIFKQQTANRMRNRLQV	LMVDDDTLISTPDLVFAFSVWQQFPDQIVG	0.00204223	0.00616814	0.00410518
HLA-A0301	PPRYRAPD	TSTDYSLSATTHWHVGGLPPARPALWTGTA	SPAPTHCPLI	0.00566018	0.00255015	0.00410516
HLA-A0101	DLVWAFGGKK	LYFSECNKCDDKKERSLLPALRAWCRTIAG	TLAFCVTKVFMLFVSHLSGLMFFNL	0.00336572	0.00484448	0.0041051
HLA-A1101	RHHHRNGS	STFEDSESRRDSLFVPHRHGERRNSNVSQA	QKEKVKLLPDFNGDAGGFLWKAKSREHSQH	0.00574429	0.00246585	0.00410507
HLA-A0101	DQPSLQMQGR	KLRATMMKALGTDHTRIYGQAKMKTKRFWR	PLTAQG	0.00430209	0.00390798	0.00410504
HLA-A1101	YPILCQAVLP	SRKGRHTLLNFCFHAALTFTVFAGGINRTK	RQRRGPLYHLWGHGCHEHQELRDRGRGHGV	0.00222334	0.00598665	0.00410499
HLA-A0201	IQPIVKDCKEV	PGGKTPFKKGHTRNKSTSSAMSGSHQDLSV	THQGLSPLTLLILVSSHH	0.00288507	0.00532466	0.00410487
HLA-A2402	AARSGIER	MAGKLPGKVYQGEE	RDGGDNARLELSGCSLGSRRPAWDRKRGTL	0.00263625	0.00557346	0.00410486
HLA-A0201	LTATSCLER	GSDSTTGPSKATSCGRMASPCSMRTGTLGS	TAWSWCGMIRDNGVTCPATTTCPTPARWGW	5.71761e-05	0.00815231	0.00410474
HLA-A0301	KPGVSLWLPS	VGRSGGSGVQGHPQQGFPSFHHQRLASCFP	HGAVAAHRGLPWGACCSSSWFCCCCSAQVW	0.00559937	0.00261003	0.0041047
HLA-A1101	LEQNNFSPN	PPEKLTAEVLGIICIVLMATVLKTIVLIPF	TRTQKGKKNLGREFAGLYFEELQSAFYR	0.00529344	0.00291573	0.00410459
HLA-A0301	GLQWCSQP	RTQGERGLSWRGCGLLQKREQSRGTLGCYA	RSRKVLSREYRKIKFVLDLELARSFGGEGI	0.00548271	0.00272592	0.00410432
HLA-A0101	KVALDMLNP	SSFGKQYMLRRPALEDYVVLMKRGTAITFP	HVTLPVFYPHLKHGGVCAVYVVNITQVIEL	0.00548151	0.00272706	0.00410429
HLA-A1101	PPEPPFVARPL	SRSISGASSGLSTSPLSSPRPIRKLVLPPP	ATSTEPEACGSASRPGHVLPLQAALRPDPK	0.0053646	0.00284372	0.00410416
HLA-A0101	RVAVRRFDCL	MASNFNDIVKQGYVRIRSRRLGVSIDPL	SLEPASLEGGRRVPGRAPENCAVAFSAETR	0.00449706	0.0037112	0.00410413
HLA-A0301	PWSPHQVIL	KIILEELPQQGPQCRPSQCCPLTAPAEVEW	PKAQLPSLSYSFSSPCSSGSP	0.00428925	0.00391894	0.0041041
HLA-A0101	PLSSVTPWI	NDNAWHDVRVTRNLRQDEKKTKTKTKTEEL	DLRVLHPQEKQASMTPPMLLGNPFLLPPNE	0.0050657	0.00314238	0.00410404
HLA-A0201	HLQLIEGKT	ISAYGPGLVSIAVVQDGDGRREVRSPTKAP	RAPESEGPCTGARDAVKVLPFFHVNTIASR	0.00271762	0.00549015	0.00410388
HLA-A1101	FQQGKLLGRD	ILNKKRSKKIQKKYDERKKNAKISSLLEEQ	SVAEQMAMC	0.00549099	0.00271675	0.00410387
HLA-A0201	TSTDYSLSGK	LGLFAWHRRRQKEKGRDLAPRVSYTPAMRM	GHAPGLPPLPLHTHIPQEWLCL	0.00249786	0.00570949	0.00410367
HLA-A1101	VPTVTTSHCP	ELSFHCPQQPQWCGFHTPLLISFSKLWERT	RKYLTNWRTTSKKLIRQHGIYYIVGPC	0.00302958	0.00517775	0.00410366
HLA-A0201	SRSLPSLVK	NLTTYKSEIKYSCQEPYYKMLNNNTECGQP	RIIGGRNAEPGLFPWQALIVVEDTSRVPND	0.000457754	0.00774919	0.00410347
HLA-A1101	MPACRYLP	DFWAESSMLGLKITYFALMDGKVYDITVGW	RYPQSPLSHLIWFSDSRHQRAAESHPRCPS	0.00488032	0.00332647	0.0041034
HLA-A0101	EFAGLYFEEL	LKTIVLIPFLEQNNFSPNTRTQKGKKNLGR	QSAFYR	0.000444175	0.00776235	0.00410326
HLA-A0301	MNILSYYMKI	GKKKKNQASLKIHLLLKEWRLMKLLTLMTW	FLTKFGVLL	0.00473685	0.00346954	0.0041032
HLA-A0301	RYLYLGDRG	ELFPLLQWAPEGKVGGQLTLGEMIGWRREQ	EKEEEHGVW	0.000516287	0.00768977	0.00410303
HLA-A0201	RGEKEEEHGV	WAPEGKVGGQLTLGEMIGWRREQRYLYLGD	W	0.0044869	0.00371905	0.00410298
HLA-A1101	DGDFDYSRRQP	SEAWVPDSEERLILREEFTSRMHQRFLDGK	RLRQPRHRGTG	0.00405875	0.00414673	0.00410274
HLA-A0301	VGRGVEEMQR	MLRAGAPTGDLPRAGEVHTGVMGLGLR	PGDPGSARGEVNAETNGSAGRSPVAASACN	0.00172865	0.00647678	0.00410271
HLA-A2402	SACVDTACL	NPAILKLLKHYQWKRVGTLTQDVQRFSEVR	TACCCHLAKGNVV	3.54677e-05	0.00816985	0.00410266
HLA-A1101	FVRFWNCAN	EDGYEEEEDENSRQSVGKSPRSRATESTIS	SVPFHG	0.00467287	0.00353231	0.00410259
HLA-A0301	RARAAAGG	AGAEVQAKLENAEVLELTVRRVQGVLRGRA	SERALRCRLHPVHARGAHVRVHVPGHRRYR	0.005594	0.0026111	0.00410255
HLA-A0301	AARSGIERRD	MAGKLPGKVYQGEE	GGDNARLELSGCSLGSRRPAWDRKRGTLSP	0.0054887	0.002716	0.00410235
HLA-A0301	RGRSSEGAGWE	YTRPSESELWDMWAGIRNNDGNLVIDSTSI	LLPL	0.00507814	0.00312649	0.00410232
HLA-A1101	LEKGLKILE	ARYTVRSFGIRRNEKIAVHCTVRGAKAEEI	TLVLGSRNTSIWVSNMTQALVSTAWTSMWC	0.00430879	0.0038958	0.00410229
HLA-A0101	GRNLSEAIIN	GFKAGGRDCGTSVPQGLLKAARKSGQLNLS		0.00519297	0.00301124	0.00410211
HLA-A2402	RDSLSGKG	LARKVVEECKLIHPSKLNEVEQLLYYLQNR	KKKKNQASLKIHLLLKEWRLMKLLTLMTWM	0.00502524	0.00317851	0.00410188
HLA-A2402	HLVTLRLNLC	LIPPLRFLIMRLVKFQKITFQFNLHILSLK	LVQTQSQHPLTLLLVKCYLLQLSSYFMRPQ	0.00526326	0.00294049	0.00410187
HLA-A0201	EKGFQDQA	PSPGLPAECHSPAGVCHLAEVPYLRILCQL	LQDTECGKVDTRFLFPSD	0.00549911	0.00270438	0.00410174
HLA-A1101	PYILPLLLGLS	MPARSLLFAC	RFLVSYSDSHPF	0.00542209	0.00278123	0.00410166
HLA-A0201	AFPHLVMSP	QPWEWKKDHISRAFAGASQTHTLTSECPIP	VSVYKVESNYLSLL	0.00456143	0.00364184	0.00410163
HLA-A2402	HACIPIKELKQ	QCIIEESGEHIIAGAGELHLEICLKDLEED	RARYLAEKYEWDVAEARKIWCFGPDGTGPN	2.30308e-06	0.00820086	0.00410158
HLA-A2402	VEYAPCRSHI	ACAPLYHWRTEMKQEREPVGTCFLQDGTKT	DADGQGFCQGGFSIDFTKADRVLLGGPGSF	0.00382604	0.0043771	0.00410157
HLA-A0101	SSGPAARPGPD	MPPAPAW	RGGSQRRGGGGSEPQASAAT	0.00488527	0.00331775	0.00410151
HLA-A0101	YVERTFTGGTA	PWFMRLNLGEEVPVIIHRDNIISDYDQIID	ASPPRGPLHTTDPQGSPQAQTGSQNFGKSG	0.00321209	0.00499093	0.00410151
HLA-A1101	YMAQTVEGQ	FTTEMRYGEEPEEEPKVKTQWPRSADEPGL	WLEWGPWGPCSTSCANGTQQRSRKCSVAGP	0.00442539	0.00377759	0.00410149
HLA-A0301	HDQPHLKRIYA	IVAGVNYFLDVELGRTTCTKTQPNLDNCPF	VPWQGTMTLSKSTCQDA	0.00133168	0.00687121	0.00410145
HLA-A0201	GKTQRKWLPA	ESNNSTGTMWKVSALLFVLGSASLWVLAEG	VADGDERAETCWNARAWYSRLSRGARGS	0.00479561	0.00340728	0.00410144
HLA-A1101	KNRVEQQLH	PSPLTGTSQWPRPGGQAPSSPSYENSLHSL	EHLQDAMSFLKDVCESRMEDRLDRLDDAIH	0.00253286	0.00566994	0.0041014
HLA-A1101	CSAHSTFSQSF	QDFQEWLEQLNRLIRGPASCSSLSKTSSSS	SSTGQPRGPLEPPQIIKPWSLSCLRPAPPL	0.00466537	0.00353737	0.00410137
HLA-A1101	ELCISGGF	HVGIEGQNHGRQLLPARGPQHPFISEDEKQ	QSRKHGYEPRMFCVTTVCKKTQIQTAGRPD	0.00557894	0.00262369	0.00410132
HLA-A1101	APESEGPC	IAVVQDGDGRREVRSPTKAPHLQLIEGKTR	TGARDAVKVLPFFHVNTIASRFSLPSRLPR	0.00542637	0.00277605	0.00410121
HLA-A1101	HPTRTRCP	PPRAQVRAAHTARGAAAAGDTRGRPWDPAR	RRLRAAERALIPGTAARRRLHAVPVHGHVG	0.00555473	0.00264758	0.00410116
HLA-A0301	NKLDKEPV	LKSACKEDIPSEKSEEITTGSAWFSFLESH	C	0.0047882	0.00341402	0.00410111
HLA-A1101	PGTAARRRLHA	DTRGRPWDPARHPTRTRCPRRLRAAERALI	VPVHGHVGLRGAGGVTGPLPGHGLQLPVRR	0.00569102	0.00251107	0.00410105
HLA-A0101	HQVGRCLG	QEYKKAEKKVWKIFKSDSEVAGYIRQAGDF	AGRLWEWESGIENKA	0.00508554	0.00311626	0.0041009
HLA-A0201	HIGIQIRVCC	RRKKILLVILPPRGSCCRSIVEDHISAFCL	VCVCV	0.00443508	0.00376665	0.00410087
HLA-A2402	HLLLLPDRLP	IVDETLDFGGLSPSDRSHPLAICSLHPKAQ	QSGGEPGPVGEQQPVRRPEQPSCG	0.0052858	0.00291593	0.00410086
HLA-A0301	RRPDIQTRT	VFTPVVPTVDTYDGRGDSVVYGLRSKSKKF	SPHTWKARS	0.00353828	0.00466328	0.00410078
HLA-A0301	LEEDPRGG	ETNLRLEAENNLAAYRQEADEATLARGDPV	GSGTPGAAGPTAGPCGA	0.0056074	0.00259407	0.00410073
HLA-A2402	SAQRPLSPR	LIEIENFKSYKGRQIIGPFQRFTAIIGPNG	IGTLQLLSTLLWRRHF	2.95554e-06	0.00819832	0.00410064
HLA-A1101	SIRPMDGCL	NLRGCEVVPDVNVAGRKFGIKLLIPVADGE	HVGIEGQNHGRQLLPARGPQHPFISEDEKQ	0.00374016	0.00446105	0.00410061
HLA-A0101	LLPVHFPQGT	SSSADAGEFRTAPGHPRSSPGPGPETAVPQ	GPGSGSSWTPDPGGRLGGSGGKGLHACRGA	0.00540266	0.00279854	0.0041006
HLA-A0201	GAAGPTAGP	AYRQEADEATLARGDPVLEEDPRGGGSGTP	CGA	0.000940444	0.00726072	0.00410058
HLA-A1101	PYYKMLNNNTE	PGELEHGLITFSTRNNLTTYKSEIKYSCQE	CGQPSRSLPSLVKRIIGGRNAEPGLFPWQA	0.00516356	0.00303755	0.00410055
HLA-A0201	TACVPSVAHR	DFPVPGPGGRGAGGAGSARQGERGLPVPRG	RLPGAERAAPQRLRYLSL	6.58568e-05	0.00813519	0.00410052
HLA-A1101	TCAMLASASA	VPASAPATMVGHAWRRRKGSAAYVCLAMGG	TPAGTPSRAPATSTFPHEGAGRRQRPSAGC	0.00534311	0.00285743	0.00410027
HLA-A1101	MALLPHLRKHS	NGVERAGPEQELTRLLEFYDATAHFAKGLE	FLPVL	0.00564906	0.0025512	0.00410013
HLA-A0101	SAQDKGEKTQD	RSVAHFQRQMLKKREEQGRLLPTGAGLEPK	LIGVSELIMSTALQGVVFCLLGAQPLLVIG	0.00503872	0.00316148	0.0041001
HLA-A0301	RARAAAGG	LLAGAEAKLENAEVLELTVRRVQGVLRGRA	SERALRCRLHPVHARGAHVRVHVPGHRRYR	0.0055891	0.0026111	0.0041001
HLA-A1101	HRHPGAALCR	YRCEVQHGIDDSSDAVEVKVKGGLCPHWSP	LPWGL	0.00321176	0.00498823	0.00409999
HLA-A2402	FTNLLSSAL	IIIHANASMSHTILLKAAELGMVSAYYTYI	LFDAVYAVVTAVQELNRSQEIGVKPLSCGS	0.000726129	0.00747373	0.00409993
HLA-A1101	DLKYDPDPGE	YPRKILECVIKTIKAKQEILKQYHPVVHPL	SVSICGKNEASAYNFYGFLIFF	0.00525937	0.00294048	0.00409992
HLA-A0201	SGCLCLCYYV	KVLQWSDYEIVRLQLWDIAGALHLYDTIVL		0.000376858	0.0078229	0.00409988
HLA-A1101	DPQPAVANVSC	NAALLNHPLPGQRGLPQSMSQWGHPARLEP	ALAGDTFQEGRCSEHWK	0.00521881	0.00298077	0.00409979
HLA-A0201	KDINTSELSFH	HGVPLPNWLINSYKKKLWIWCQNMWMLYWE	CPQQPQWCGFHTPLLISFSKLWERTVPTVT	0.00423247	0.00396709	0.00409978
HLA-A0301	PASWAAPTST	MFAPRLLDFQKTKYASSGSS	SCRTMTGRPSLPGSTASASAASSWCPLCFT	0.00555953	0.00264001	0.00409977
HLA-A1101	RPPATGLCP	KTQTLPCKAKLTDKPLQGTKSNPFPASTPA	QLAPPLGPPALRVPPRPPPAGIEPNTKSVP	0.00470697	0.00349248	0.00409973
HLA-A0101	TFVQDTCMPK	SAAAAELQASGGPRHPVCLLVLGMAGSGKT	ALHRM	0.00014902	0.00805029	0.00409965
HLA-A2402	ELIEKHYSPS	SAAPSGQRRPRLVIEECPLTSEAQTNDAAK	KFCNGTNHDGDIESMLHVRHGSDENCRSWN	0.00485247	0.00334681	0.00409964
HLA-A1101	SASLQEASNSS	LIVSNSASSENMLHSTSVPVFDVSPTSHMH	HESRIGLAEGLESEKKAVIPLVIVSALTFI	0.00545133	0.00274783	0.00409958
HLA-A2402	STASRTGKL	MITGSPQMTWCPPFWTPPI		0.000811751	0.00738727	0.00409951
HLA-A0301	EEQLTPVAEVR	EELLSSQVTQELRALMDETMKELKAYKSEL	AKLEEQAQQIRLQAEAFQARLKSWFEPLVE	0.00275214	0.00544688	0.00409951
HLA-A2402	GIFSERILQ	VHAGVVRNHGGYVDVMPVDKRKTYIASFQN	EERHSECLLLC	6.19747e-05	0.00813676	0.00409937
HLA-A1101	HLCVLPGHL	DRGRGHGVLLDGLGAQPGRLLRPSRHHHPG	RAAAAPPRAQVRAAHTARGAAAAGDTRGRP	0.00433013	0.00386857	0.00409935
HLA-A0301	FDTIQPPVPVP	RMMRRLLAQHATSECPKRTQPCTYCTKEFV	KAACCLPQPMWCGHCGSGGPARPSEGQL	0.0011925	0.00700589	0.00409919
HLA-A0201	EIPCKYRSE	DSVPSCHSIYMRQEGFLAHPSRTEVKLSTT		3.47241e-05	0.00816342	0.00409907
HLA-A0201	CGPASRMPL	LLLPDRLPQSGGEPGPVGEQQPVRRPEQPS	TSRSVPPGRGALPPDSLSTRKGLPRPSTAG	0.000295474	0.00790263	0.00409905
HLA-A1101	WTWRIWRKM	MVSLRLRSNWTLAPAG		0.00355001	0.00464807	0.00409904
HLA-A0101	YSFGIAGAV	FFGDNNFTEWASLFRHYSPPPFGLLGTAPA	LPRPLVACYAQP	0.00173407	0.00646365	0.00409886
HLA-A1101	LGFGFRGYDEN	FQATASWPTKIIYLYISLLAARPKYYFAWT	GAARWDLISNLRIQQIEMSTSFKMFLDNWN	0.00542571	0.00277191	0.00409881
HLA-A0201	EGDSSGIY	MAQLFLPLLAALVLAQAPAALADVL	RCEVQHGIDDSSDAVEVKVKGGLCPHWSPH	0.00130298	0.00689445	0.00409871
HLA-A0301	ELDVAKHEA	LEEEIRFLRKIHEEEVRELQEQLARQQVHV	NDYRRQLQSLTCDLESLRGTNESLERQMRE	0.000185791	0.00801152	0.00409866
HLA-A0301	FFPVYGGSHS	SGLRSQVQFNVEVLCQELTANIVKLEKVTY	SACWLP	0.00416386	0.00403331	0.00409858
HLA-A0301	LSYSFSSPC	SQCCPLTAPAEVEWPWSPHQVILPKAQLPS	SSGSP	0.00490599	0.00329103	0.00409851
HLA-A0201	RCLSLLTFC	SLYYFRLAARSPQGLGASTAEISARTMQSS	LFISSGRCC	0.000906166	0.0072908	0.00409848
HLA-A1101	CQEAEGEVSW	YDTTADEILQQCDAGHAGGFSGHGRHHHGH	MQDHWGGSRRVHPRRAGGAEPDGADNLRGG	0.00409635	0.00410038	0.00409837
HLA-A0201	ITRAFTVFSGI	VMWLWGISLNAVSLVNLVMSCGISVEFCSH	TLTKFGGIVVLAFAKSQIFQIFYFRMYLAM	0.0043687	0.00382801	0.00409835
HLA-A1101	LSQGFLHLKFA	ADAESLLSLCKEGSYLVRLSETNPQDCSLS	RTRENQVVLGQHSGPFPSVPELVLHYSSRP	0.00476472	0.00343196	0.00409834
HLA-A1101	LSLASGGGGG	AELSMVGQASISGSEDITTSPQLSKMPSTS	EKSKLRPKELPRGEISWRWLPSFESLRWSQ	0.00512343	0.00307313	0.00409828
HLA-A0301	FGLENSSVLI	RGHTHPPTHQEGNQERVPQRRLTAEMIKWL		0.00353011	0.00466643	0.00409827
HLA-A2402	GTFGEYRS	IRRNKGGKYPVKEKEDAHADPEIQPMKEDD	LER	0.00324895	0.00494756	0.00409826
HLA-A0201	RAVGAPSLGG	TLCPNSTSLCSFPGTARPAPAHCAPRRRRC	VPGAQPAGGVGAVLREGGRAARPEPLSPSL	0.00399383	0.00420253	0.00409818
HLA-A0201	MDAANFFLQ		ERIKVNGKAGNLGGGVVTIERSKSKITVTS	0.00286927	0.00532707	0.00409817
HLA-A0201	VDDSEEIVEG	VPVSSRVSTKIQQLLNTLKRPKRPPLKEFF	IPQPDPNQPKPEGRQMTPVKGEPLGVICNW	0.00430199	0.00389429	0.00409814
HLA-A0101	KCFKHFMKSF	RTWEESLQACASKNSSSLLCIDNEEEMVRC	FQ	0.0045165	0.00367976	0.00409813
HLA-A1101	SPPGVQNGA	VWTIEPHPAPRTAPGRLHLLVLQAAQAIVE	SASCHSGPLKSPM	0.00424119	0.00395503	0.00409811
HLA-A0101	AECHSPAGVCH	ATLNACPGRREQLLNLPVNCPFPRPSPGLP	LAEVPYLRILCQLEKGFQDQALQDTECGKV	1.55087e-05	0.00818052	0.00409802
HLA-A0301	LAKVGDILA	IMTFRPTMEEFKDFNKYVAYIESQGAHRAG	PARPSISLRRGPADILGPSSASPTGVACAR	0.00256955	0.00562639	0.00409797
HLA-A1101	TKRFWRDQP	CSYCNNKLRATMMKALGTDHTRIYGQAKMK	SLQMQGRPLTAQG	0.00127846	0.0069173	0.00409788
HLA-A1101	SKSLDIAEA	EVLSVTDGGSPVPARRAIEMAQHGQSKAMF	HPQFSKEDRSRSISGASSGLSTSPLSSPRP	0.00190974	0.00628586	0.0040978
HLA-A0201	VSICGKNE	TIKAKQEILKQYHPVVHPLDLKYDPDPGES	ASAYNFYGFLIFF	0.00538085	0.00281464	0.00409774
HLA-A2402	LFPLLQWAP	SNCRKTYIVNDRPPCFQFCDREERHWGYRE	EGKVGGQLTLGEMIGWRREQRYLYLGDRGE	0.00415733	0.00403804	0.00409769
HLA-A2402	GYKEESSK	RGPLEPPQIIKPWSLSCLRPAPPLRPSAAL	SPKTMKKFLHKRKTERKPSEEEYVIRKSTA	0.00521328	0.00298206	0.00409767
HLA-A2402	PEGRGVREGL	GVGAGLEAAERESFERTQVRTGDPGASLGH		0.00504742	0.00314786	0.00409764
HLA-A1101	ACSIWRKHPSS	PDPTHQPLLSPRGPTSCKTTASPSSSRWPL	WPSPAASCAAPSIPWAL	0.00555984	0.00263473	0.00409729
HLA-A2402	TVSLCWPG	DRFSCLSLLSSWDYRCVPPCLANFFVFSVE	WSQTPDLVIRPPRPPGVLGLQA	0.00550045	0.00269408	0.00409726
HLA-A0101	FWLMTNANYH	MLFLLKLARHSKFGMKGKKGCVYLASYVDH		0.00462172	0.00357274	0.00409723
HLA-A0201	GKAKFALKG	KRKFINRDLAHDSEELFQDLSQLQETWLAE	GKATLEGERKEVLNLLS	0.00128092	0.00691354	0.00409723
HLA-A1101	GPGSGSSWTP	APAEAAPCPAEPERSQSAALEPSSSADAGT	DPGGRLGGSGGKGLHACRGEPRGLLREASQ	0.00540989	0.00278422	0.00409705
HLA-A0201	VQEREQLQAEA	SLQELRLLLAGAEVQAKLENAEVLELTVRR	SERFAAGYIQCMHEVHTFVSTCQAIDATVA	0.00435489	0.00383921	0.00409705
HLA-A1101	AGCRGPSWE	PVRQMSPSCTWSTANAEEPAGRKALSVEKD	CPRGWINLFAESLQCKVDCEANLTPNVGGY	0.00511838	0.00307569	0.00409704
HLA-A2402	LFPLLQWAP	SNCRKTYIVNDRPPCFQFCDREERHWGYRE	EGKVGGQLTLGEMIGWRREQRYLYLGDRAS	0.00415598	0.00403804	0.00409701
HLA-A0101	VRINVPPHRGL	RAEQRNFLRSSGTSQPHPGHGYLGEHRCHR	LWALSR	6.86391e-05	0.0081253	0.00409697
HLA-A0301	WGYRELFPL	LILVYSNCRKTYIVNDRPPCFQFCDREERH	LQWAPEGKVGGQLTLGEMIGWRREQRYLYL	0.00520387	0.00298969	0.00409678
HLA-A0201	GPLRALCC	ALRLVNQGEAPAVNCRPAAVGGRVETRGPR	QRTRRRRRPGWPPGSFARGPGRLWDT	0.00538917	0.00280426	0.00409671
HLA-A0101	VQHNKIRS	PSWTRSLNLSYNKLSEIDPAGFEDLPNLQE	VEGSQLKAYLSLEVLDLSLNNITEVRNTCF	0.00544329	0.00275012	0.0040967
HLA-A0301	ARRAGGGDAR	LVNNGYVRDETVRAAPYDWRLEPAGGVLPQ	CLWEACLPHWPQPRLSTLALFPAAPAPGLE	0.00295441	0.00523893	0.00409667
HLA-A1101	DPGAERHV	KILAASALWAAAWHGQKPGTHPPSELDCGH		0.00407348	0.00411982	0.00409665
HLA-A1101	LQLWDIAGALH	QDSFSKHYKSTVGVDFALKVLQWSDYEIVR	LYDTIVLSGCLCLCYYV	0.00484695	0.003346	0.00409648
HLA-A2402	WGFLGMGP	VAAHRGLPWGACCSSSWFCCCCSAQVWELG	GVLELAGLQGTHAPSQGQTN	0.00545958	0.00273335	0.00409646
HLA-A0301	GKENSLTE	LALNQPKNNFKCKCFRVSVGEIVTRNQQMS	IWLMIQKNSFKI	0.00538862	0.00280426	0.00409644
HLA-A2402	PERVLALSF	SLRRSPGVPLGVRCRERPQVGPGLEGARPP	RAPQVQSCTPRAREAVVPALPGLPHGARPP	0.00211308	0.00607973	0.00409641
HLA-A0101	DHWGGSRRV	DAGHAGGFSGHGRHHHGHCQEAEGEVSWMQ	HPRRAGGAEPDGADNLRGGRDRLRLHPHGA	0.000154132	0.00803865	0.00409639
HLA-A2402	KKGRPSGRVV	YGNFLVTQKSVQVLAYYTVRNFTLRNTKIK	TQYHYTQWPDMGVPEYSLPVLTFVRKAAYA	0.00436224	0.00383045	0.00409634
HLA-A0301	QSFLFSVAVPT	PASLLELRALQTLSLGGNQLQSIPAEIENL	TICGVQ	0.00537759	0.00281494	0.00409626
HLA-A0101	QPHFPDGTLFD	HPMQSQYPALPHDTAISGPLHYAPYHRSSA	EQYSQTASYPSHSPLARGALSQHVLHKPVC	0.00384802	0.00434449	0.00409626
HLA-A1101	PGNETICPPNI	GYSAYSVSACRLRCEKEAVLQRCHCRMVHM	YIECADHTLGPCCLPFPTSPSASSCLCPLF	0.00548158	0.0027108	0.00409619
HLA-A0101	TCDLERWRGWR	DLTDAAARNAELLRQAKHEANDYRRQLQSL	KRGRASRTRWPATCRSTRTCSMSSWPWTSR	0.00335623	0.00483614	0.00409618
HLA-A2402	AAAPPRAQVRA	GLGAQPGRLLRPSRHHHPGHLCVLPGHLRA	AHTARGAAAAGDTRGRPWDPARHPTRTRCP	0.00178449	0.00640787	0.00409618
HLA-A2402	SLPGSTASA	QKTKYASSGSSPASWAAPTSTSCRTMTGRP	SAASSWCPLCFTPSPGRRATSGWWNTVYTC	5.40331e-05	0.00813828	0.00409616
HLA-A0301	RRLTAEMI	STLGHAFPQSSRGHTHPPTHQEGNQERVPQ	KWLFGLENSSVLI	0.00519647	0.00299573	0.0040961
HLA-A2402	RRSAPPPP	RLELSGCSLGSRRPAWDRKRGTLSPAAPCW	TAWGSAPSASNPAPTEGRRRQGKAS	0.00544821	0.00274388	0.00409605
HLA-A0101	GAKGMLVSTEA	MVGK	RLREGTGVPSPAPRTSCQLLGRLRKAGTAR	0.000204679	0.00798719	0.00409593
HLA-A0201	IGCSFSPHFW	GVPSTMDLVKSKSMDAISSETDRRERCSGC	CIKL	0.00112516	0.00706667	0.00409592
HLA-A0301	RPRSNSTDYG	SDICENGRPRSNSWQGNLGGNKKKIRGKRF	RHPF	0.00433459	0.00385685	0.00409572
HLA-A0101	GWRREQRY	RHWGYRELFPLLQWAPEGKVGGQLTLGEMI	LYLGDRASHLGRVGSAPPSHPPSSVWTIEP	0.00494071	0.00325067	0.00409569
HLA-A0201	RSSDQEGEGSS	GSMQVSSHDPRGRASSRVAAGPTRRGLPRV	RKGRHRSGQRRAGSGEVCGLGERPKGGWGR	0.00446412	0.0037272	0.00409566
HLA-A0201	VGRVGGCA	LVSGLFFLGERRWRWGGTWRRGRVPDCLQW	WALILCAGPRTQAWGSGLPCWGRYLGNKER	0.00500743	0.00318375	0.00409559
HLA-A0201	TPEGAMAS	GLEPFSHYTLNVRVVNGKGEGPASPDRVFN	RQVDIATQGWFIGLMCAVALLILILLIVCF	0.00525361	0.00293755	0.00409558
HLA-A1101	ADLSHNRPTG	KISLHCPCCTFVPSNNYIIPNKSEELEARF	GRSVLWMRPIALEMCRIIAAYVHFTLISRG	0.00463262	0.00355852	0.00409557
HLA-A1101	KWLPAVADG	TGTMWKVSALLFVLGSASLWVLAEGGKTQR	DERAETCWNARAWYSRLSRGARGS	0.00509743	0.00309366	0.00409555
HLA-A0301	LPAVADGD	TMWKVSALLFVLGSASLWVLAEGGKTQRKW	ERAETCWNARAWYSRLSRGARGS	0.00557494	0.00261599	0.00409546
HLA-A1101	LKLGMDLTRVS	DEIEDTCDHKEDDLGAVEEQRSVILHLLSQ	LVCWSMEKSTHFLYPVHMLGQF	0.00540257	0.00278823	0.0040954
HLA-A0201	LSYSFSSPCS	SQCCPLTAPAEVEWPWSPHQVILPKAQLPS	SGSP	0.00489994	0.00329068	0.00409531
HLA-A1101	KLRATEQMTNV	REESIAKIGKKKYQKINLDEAEGIFLSLFP	GC	0.00480319	0.00338706	0.00409513
HLA-A0301	AGLAHPAGL	DAHLGPAVQAVPRTRGLPGEAPGRAALPQQ	LRGWPRPSPAPQGGL	0.00427382	0.0039164	0.00409511
HLA-A0201	AALRPDPKT	PPFVARPLATSTEPEACGSASRPGHVLPLQ	QTLPCKAKLTDKPLQGTKSNPFPASTPARP	0.00401398	0.0041762	0.00409509
HLA-A0201	ETNIREYNKAI	ILGNVSEFQRVVEVLQDSVDFDIDVNASVF	RNYTRFDDWYLWVQMYKGTVSMPVFQSLEA	0.00200748	0.00618269	0.00409508
HLA-A0301	FPATKSSC	DSLSTRKGLPRPSTAGHRVRESGHKGKSSC	HGCHSQQSAAPQESGSPRTYQV	0.00523035	0.00295962	0.00409499
HLA-A1101	LMQQVERMES	WYNPHPCNPDSDVVENNFTLLNSFWFGVGA	PIDSADDLAKQTKIEYGAVEDGATMTFFKK	0.005425	0.00276459	0.00409479
HLA-A0101	ATTPSTSHLAV	SRWTTDEQLLAVQGPDYIGLHVRAPISAPC	PATPAAEATFAHGSHSAPTATPTAAGPLPP	0.00376464	0.0044249	0.00409477
HLA-A0301	GDSSGPRFSRA	MAQLFLPLLAALVLAQAPAALADVLE	HRGRRATAGRARRRPHHPLPRPLPAATAEP	0.00373525	0.00445408	0.00409467
HLA-A0201	WYQNVWPSH	EFSTCFTELQRDFLKQRPTKLKSLIRLVKH	QACVRRSLGSCHLSMPWSS	0.000147356	0.00804193	0.00409464
HLA-A0101	GSSRSMMG	VGQVSASQTRSAGQAALGPNTESAKRRPCA	SSFLAN	0.00560528	0.00258391	0.0040946
HLA-A1101	HGGRSSHP	ARCLAGCEGAHEQVDFKDFYPAIAGICHPD	QGPVRQMSPSCTWSTANAEEPAGRKALSVE	0.00563639	0.0025526	0.00409449
HLA-A0301	LIEGKTRAPE	YGPGLVSIAVVQDGDGRREVRSPTKAPHLQ	SEGPCTGARDAVKVLPFFHVNTIASRFSLP	0.00527299	0.00291599	0.00409449
HLA-A0301	CSGITTVC	CQSNSLAIIESGGGILRNVSSLVATREDYR	RRCCSI	0.00562646	0.00256246	0.00409446
HLA-A1101	SLRTNHQAPT	RETLAFREELDVLKFLCKDLWVAVFQKQMD	PPTSLSSPPGDLRPARQQLPPPPPDGLWPA	0.00545864	0.00273027	0.00409445
HLA-A2402	LEARFADLSH	RNLGFKISLHCPCCTFVPSNNYIIPNKSEE	NRPTGGRSVLWMRPIALEMCRIIAAYVHFT	0.00416031	0.00402855	0.00409443
HLA-A2402	KWTKVLCSTT	VQAALAELVALPCLFTLQPRPSAARDAPRI	DQPGTAMH	0.00466214	0.00352672	0.00409443
HLA-A0201	KSVEAAAET	MSE		0.00130848	0.00688036	0.00409442
HLA-A0201	AVNLYSLSP	PLLFTAPEKKNLFLIGWKLSTCLAWGLWKS	PGR	0.00212243	0.00606625	0.00409434
HLA-A0201	SHLFLFLVPF	GYEVMVSGFTQGHQTKPLRAEIVTGISNQV	CVICLPDRHDFNIFVHIPYLIHKCSLLFHL	0.00482982	0.0033588	0.00409431
HLA-A0301	TVCKKTQIQTA	ISEDEKQELCISGGFQSRKHGYEPRMFCVT	GRPDPGGAPERGPDAPGRSQAAVHPGVAVT	0.0033896	0.00479857	0.00409408
HLA-A0101	ASAAATAASAR	TTWTTARAAPALTAARVWRAAARTAAPARW	TRAPRAPVLTAAAATPTSPASSALALPATW	0.00225129	0.00593686	0.00409407
HLA-A2402	GRDSVAEQMAM	KKIQKKYDERKKNAKISSLLEEQFQQGKLL	C	0.000627159	0.00756097	0.00409406
HLA-A0301	AMTMWDGA	DCSMGVWASWQMVWWGWMTLGRVRSCGSGQ	TTASPVAMWRWSLSLTG	0.00562839	0.00255951	0.00409395
HLA-A0301	SGAVTVRPA	LEPASLEGGRRVPGRAPENCAVAFSAETRV	SRFISDAG	0.00399501	0.00419289	0.00409395
HLA-A0101	NAVTESEKALQ	CPGGFSGPHCEKAGDVDTLAFDGRTFVEYL	SNHFELSLRTEATQGLVLWSGKATERADYV	0.0042675	0.00392021	0.00409386
HLA-A0201	PNTRTQKVVI	EVLGIICIVLMATVLKTIVLIPFLEQNNFS	TLVRKEELGKRVCWPVLRRTPVCFL	0.00536597	0.00282152	0.00409374
HLA-A2402	TQSAGKWTQG	HQPECATWQRCPTSGFSVNSKRASKTKHCR		0.00237502	0.00581243	0.00409373
HLA-A0301	FDGSCNFFR	CVVFNNRGVAGENLLNAASKLLGQNWVQNA	WLEHLRLLRVIGKTTELATF	0.00104168	0.00714565	0.00409367
HLA-A0301	QGGHLPGGWR	ADINSKKVLREAGSVTALVQCVLRATKHRE	PGLPGEHPDLQVSEQLAGHHRERRRHPPQC	0.00223846	0.00594888	0.00409367
HLA-A0101	AFCLHIGI	NKVQRRKKILLVILPPRGSCCRSIVEDHIS	QIRVCCVCVCV	0.00485964	0.00332763	0.00409364
HLA-A0201	LPVLGSRFF	RAGLGLFQDAHVRTETPDRGSSRLERRSHA	ITCGCPAIDHSCA	0.000552415	0.00763467	0.00409354
HLA-A1101	STRMLAPRSAA	HRKTVGVEPAADGKGVVASGSLPPPMCGPP	SDT	0.00509319	0.00309386	0.00409352
HLA-A1101	YASSGSSPAS	MFAPRLLDFQKTK	WAAPTSTSCRTMTGRPSLPGSTASASAASS	0.00504245	0.00314452	0.00409348
HLA-A0201	TVLKAFICN	MEENMEEGQTQKG		0.0012461	0.00694059	0.00409334
HLA-A0301	KEKVKLLPDFN	RDSLFVPHRHGERRNSNVSQARHHHRNGSQ	GDAGGFLWKAKSREHSQHSDQHNGRT	0.00552887	0.00265766	0.00409326
HLA-A0101	VQTQSQHPLTL	LVKFQKITFQFNLHILSLKHLVTLRLNLCL	LLVKCYLLQLSSYFMRPQLLLVLKYCYNLP	0.00143127	0.00675494	0.00409311
HLA-A2402	APAEVEWP	GSWRPPLKIILEELPQQGPQCRPSQCCPLT	WSPHQVTVSPAPATMVGHAWRRRKGSAAYV	0.00546575	0.00272038	0.00409306
HLA-A0101	TPLLISFSKLW	NMWMLYWEKDINTSELSFHCPQQPQWCGFH	ERTVPTVTTSHCPRKYLTNWRTTSKKLIRQ	0.00441247	0.00377343	0.00409295
HLA-A0101	DQAVFAKNF	DTTYDVKVRAHTSKGPGPYSPSVQFRTLPV	HVKAVMKTSVLLSWEIPENYNSAMPFKILY	0.00366645	0.00451931	0.00409288
HLA-A0101	RRLFHHSLLLR	ASVVIPVTGDSEGATVQVKFSELLWGGKGH	MSSLLSNALLPADTS	0.000185751	0.00799991	0.00409283
HLA-A1101	FISLSWPVWP	AAGGSDPRAGDVEEDASQLIFPKACYSRKS	TFAQRLLRSPRL	0.00517244	0.00301316	0.0040928
HLA-A0301	GGESIRQPINW	MS	ADDVSVPVASNRR	0.00418655	0.00399902	0.00409278
HLA-A1101	GKPLCPWAPP	AYRLLLATYARPPRGPGPPTPAWAKPTNTQ	GSPYLYWGREKPSHLALPPLPTVAYSALLS	0.00362773	0.00455775	0.00409274
HLA-A1101	QKFYRGGC	PVIGVNTDPERSEGHLCLPVRYTHSFPEAL	GGRESGYTLKGLA	0.00549463	0.00269076	0.00409269
HLA-A0301	EDDLPVYLAR	MASGRRGWDSSH	PGTTDQVPRQKYGGMFCNVEGAFESKT	0.00388444	0.00430093	0.00409269
HLA-A1101	GESRSPMSSG	KLEQGEEPWVGDGEIPSSDSPGECMRTRQM	Q	0.0042601	0.00392491	0.00409251
HLA-A0301	YSLSATTHWH	AWHRRRQKEKGRDLAPRVSYTPAMRMTSTD	VGGLPPARPALWTGTAPPRYRAPDSPAPTH	0.00194426	0.00624051	0.00409239
HLA-A2402	NIQAWRTAI	LGLESLRVSDSRLEASSSQSFGLGPHRGRL	YMMEPGVLRSRTPIHGFRWTLGTPPASRVL	0.00335685	0.0048279	0.00409238
HLA-A1101	CAGPRTQAWG	RWGGTWRRGRVPDCLQWVGRVGGCAWALIL	SGLPCWGRYLGNKERLRDPGSE	0.00532182	0.00286286	0.00409234
HLA-A0301	LCFATGAG	ARWGWCPVGRHRSCPWLKCSAAHGCAMRWT	KDWPSAICR	0.00562137	0.00256316	0.00409226
HLA-A0301	RAEAITWLM	KTEVPGPRSQELMKQLNIIQRLCIFSAITK	WTATECWIFIPRSPLSP	0.00421417	0.00396993	0.00409205
HLA-A0201	LEHLRLLRVI	GENLLNAASKLLGQNWVQNAFDGSCNFFRW	GKTTELATF	0.00142775	0.00675631	0.00409203
HLA-A2402	RLNIQAWRTAI	PPLGLESLRVSDSRLEASSSQSFGLGPHRG	YMMEPGVLRSRTPIHGFRWTLGTPPASRVL	0.00405267	0.00413102	0.00409185
HLA-A0101	YCNNKLRATMM	TCVECQKTVYPMERLLANQQVFHISCFRCS	KALGTDHTRIYGQAKMKTKRFWRDQPSLQM	0.00481551	0.00336818	0.00409185
HLA-A1101	TAIYMMEPG	RVSDSRLEASSSQSFGLGPHRGRLNIQAWR	VLRSRTPIHGFRWTLGTPPASRVLSHRAGT	0.00485194	0.00333175	0.00409184
HLA-A1101	TAPAEVEWPWS	PGSWRPPLKIILEELPQQGPQCRPSQCCPL	PHQVTVSPAPATMVGHAWRRRKGSAAYVCL	0.00556073	0.00262246	0.00409159
HLA-A1101	AWRLEWCHHH	EGLCVCEEGYQGPDCSAADGPGGPPAPAAG	GAGARSHLQHQRLRCH	0.00176906	0.00641404	0.00409155
HLA-A0201	APGDAGLQGGA	MADTVLFEFLHTEMVAELWAHDPDPGPGA	GCPQVLVQRPVGGGVPEADGQPAHQSPGPD	0.00347884	0.00470417	0.0040915
HLA-A1101	TCAMLASASA	TVSPAPATMVGHAWRRRKGSAAYVCLAMGG	TPAGTPSRAPATSTFPHEGAGRRQRPSAGC	0.00532509	0.00285743	0.00409126
HLA-A0101	RYLRDVST	VNFLLVNGFQTAIDIFEDRIRGIDIIKWME	FQKPEFVFW	0.00187669	0.00630583	0.00409126
HLA-A0101	VLEEDPRGGG	DETNLRLEAENNLAAYRQEADEATLARGDP	SGTPGAAGPTAGPCGA	0.00498906	0.00319344	0.00409125
HLA-A0201	WYCEMSNLI	LQITTISSFVGAWLGALPIPLDWERPWQGA	LTTVVQGRFYSHFIH	0.000604827	0.00757764	0.00409123
HLA-A0101	GTHAPSQGQTN	FCCCCSAQVWELGWGFLGMGPGVLELAGLQ		0.00487961	0.00330239	0.004091
HLA-A2402	GRNAEPGLF	QEPYYKMLNNNTECGQPSRSLPSLVKRIIG	PWQALIVVEDTSRVPNDKWFGSGALLSASW	0.00336764	0.0048143	0.00409097
HLA-A0201	WPGWSQTP	LSLLSSWDYRCVPPCLANFFVFSVETVSLC	DLVIRPPRPPGVLGLQA	0.00545185	0.00272995	0.0040909
HLA-A0301	WTLGFGFRG	EHFQATASWPTKIIYLYISLLAARPKYYFA	YDENGAARWDLISNLRIQQIEMSTSFKMFL	0.00433117	0.00385039	0.00409078
HLA-A0201	RSSLTMLPM	SSSVHGSDEHGRLLRRTLMRYVNLTSLLIF	LVLNSWPQAIFPP	0.00074016	0.00744135	0.00409075
HLA-A0301	TEEEDSCEY	PSYVEALHSCLQILIALLGFVCGCQVVSVF	GASAGSGAGDGYRGGSSESVPSGARRETSP	9.33064e-05	0.00808816	0.00409073
HLA-A0101	LAPQPLGFR	CSLLSLCNPTRSSEARNPARYCRPLIRSPS	TPSST	0.00276306	0.0054184	0.00409073
HLA-A0301	TWLKGTRGVGD	SLSLEVATYRYETSPVHPGTQRHTHMLGQT	GNSAATGFCDSRLVTSTPEHVLPETVCSPI	0.00541277	0.00276869	0.00409073
HLA-A2402	WFGTPRSRTSP	MGKSGEPAGSPAAE	SPSSAASQLPNSFIMRS	0.00546041	0.00272084	0.00409063
HLA-A0301	HLFLFLVPFCV	YEVMVSGFTQGHQTKPLRAEIVTGISNQVS	ICLPDRHDFNIFVHIPYLIHKCSLLFHLLP	0.00515215	0.0030291	0.00409062
HLA-A1101	PPVVGQGQPPG	CLDGGGVQYLLAPVRSLSGDLGLGPCARPL	AGEDAHLGPAVQAVPRTRGLPGEAPGRAAL	0.00530631	0.0028749	0.00409061
HLA-A0101	REGAPGPWR	AKPTKPVTEVLRPVVARYGLDLSGLLVRLW	PYIESGRTAGCLGGEGSFQRKGIRR	0.000761337	0.00741985	0.00409059
HLA-A1101	NVSDQFESC	MDGFYDQQVPYMVT	CL	0.00484856	0.00333233	0.00409045
HLA-A0101	SPIGWRPEQ	VGDGNSAATGFCDSRLVTSTPEHVLPETVC	CPVPRKSPQER	9.61015e-05	0.00808469	0.0040904
HLA-A0301	CGKTQLSQH	AEEVNCPHLSREFCTPRIRGNTCFCCDLYN		0.00065481	0.00752594	0.00409038
HLA-A0101	CNLGSLQL	FSWNPNEPWVICSVSEDNIMQVWQMAGVQW	PPPRFDRFSCLSLLSSWDYRCVPPCLANFF	0.00547902	0.00270167	0.00409034
HLA-A0301	RKDCHGNSNR	MDQVMQFVEPSRQFVKDSIRLVKRCTKPD	ICYNGIHWLLCEIDPYSY	0.00321816	0.00496247	0.00409031
HLA-A0101	RQDEKKTKTK	GSGAFEALVEPVNGKFNDNAWHDVRVTRNL	TKTEELPLSSVTPWIDLRVLHPQEKQASMT	0.00280631	0.00537419	0.00409025
HLA-A0201	SEQLAGHHRER	LRATKHREQGGHLPGGWRPGLPGEHPDLQV	RRHPPQCVQPRRHP	0.000205676	0.00797464	0.00409016
HLA-A0201	VASGSLPPPMC	NLKARNSFRYNGLIHRKTVGVEPAADGKGV	GPPSTRMLAPRSAASDT	0.00396995	0.00421035	0.00409015
HLA-A0101	DSETRRRRS	MRQSRRLRRKTPKKKYSDDDEEEESEENSR	RRNQKRQINYKEDSESDGSQKSLRRGKEIR	0.00526421	0.00291604	0.00409013
HLA-A0101	HSSYSFVGGVI	CFPDGVMNSEMHCTGDPDLVSEGRKSFPSI	GLIFAYICYRQHYPPLANTACHKPYVSLRV	0.00366703	0.00451317	0.0040901
HLA-A0301	VTGPLPGHGLQ	ERALIPGTAARRRLHAVPVHGHVGLRGAGG	LPVRRLLRDPGTLRAHPPLRQA	0.00330638	0.00487376	0.00409007
HLA-A1101	SPAPRTSCQL	MVGKGAKGMLVSTEARLREGTGVP	LGRLRKAGTARAPECPADPGLGR	0.00494834	0.00323174	0.00409004
HLA-A1101	PPGRPPRRGR	TAVGARGGEAGGQSPRPQQRPEGRVSPASP	QVGAEGRVRLGGGEGFVVSSPRGLGIQGRG	0.0045795	0.00360032	0.00408991
HLA-A2402	RDLTPSRA	SAGSGAGDGYRGGSSESVPSGARRETSPLG	LLTAVGLSEDSPHTREEISRGPSLGAPGVS	0.00486245	0.00331731	0.00408988
HLA-A0201	TTPLTEPEY	GSKEPIVEMRTEDERVTNHEDGSPVNEPNE	VAWSAHLCSNGKLPLKEEDGKEALNPETIE	0.00138025	0.00679945	0.00408985
HLA-A2402	ASWAAPTS	MFAPRLLDFQKTKYASSGSSP	TSCRTMTGRPSLPGSTASASAASSWCPLCF	0.00553074	0.00264894	0.00408984
HLA-A1101	EKQKQNLLAP	MRIAVICFCLLGITCAIPVKQADSGSSE	QTLPSKSNESHDHMDDMDDEDDDDHVDSQD	0.00435295	0.00382666	0.00408981
HLA-A0101	KGYVIPPQASL	LIKGMDQGLLGMCPGERRKIIIPPFLAYGE	VFHVLLIDVHNPKDAVQLETLELPPGCVRR	0.00214861	0.00603078	0.00408969
HLA-A2402	AGVQWHDP	LTCVTSSHWDRPYSREVAAFPLTESRSVAQ	GFTPFSYLSLPLGLQAPATMPG	0.00524621	0.00293287	0.00408954
HLA-A2402	RPDPGGAPE	GGFQSRKHGYEPRMFCVTTVCKKTQIQTAG	RGPDAPGRSQAAVHPGVAVTA	2.91356e-05	0.00814973	0.00408943
HLA-A0201	SPNTRTQKVV	AEVLGIICIVLMATVLKTIVLIPFLEQNNF	ITLVRKEELGKRVCWPVLRRTPVCFL	0.00407044	0.00410813	0.00408928
HLA-A0301	MRLVKFQKI	VYSQTTQPVYNAPRACFQGPLLIPPLRFLI	TFQFNLHILSLKHLVTLRLNLCLVQTQSQH	0.004525	0.0036532	0.0040891
HLA-A0301	PRAWPALRS	AQAPCPRPRRASGPGTLSATFCLRLWDCSW	CWSTCAAVATPRMLGLACWLGPRSRQSTHS	0.00537217	0.00280591	0.00408904
HLA-A0101	PSLENKVQR	ARPTPPTCYSRMRALSQEITRDFNLLQVSE	RKKILLVILPPRGSCCRSIVEDHISAFCLH	0.000906668	0.00727123	0.00408895
HLA-A0301	VTRQLLRVG	TWWVYSWDIMEPVTYFITFANSMVFFAYFI	NFFSSSTRNQSNSTLMCSNTTS	0.00427141	0.00390629	0.00408885
HLA-A0101	GDGLHGIVS	EPVLNEDKDDFKGPEFRSRSKMKTENLKKR	CTACGQQVNHFQKDSIYRHPSLQVLICKNC	0.000787522	0.00739	0.00408876
HLA-A1101	GAGDGYRGGS	ALLGFVCGCQVVSVFTEEEDSCEYGASAGS	SESVPSGARRETSPLGRDLTPSRALLTAVG	0.00530095	0.00287636	0.00408866
HLA-A2402	PLARRSLTSCW	ALAPTASSSTLSNLSQAKKMLPITMPEGTT	TEFASWPTSARKSKLEFSIYPAPQVSTAV	0.00471164	0.00346532	0.00408848
HLA-A0101	VPVHGHVGLRG	HPTRTRCPRRLRAAERALIPGTAARRRLHA	AGGVTGPLPGHGLQLPVRRLLRDPGTLRAH	0.000574403	0.00760252	0.00408846
HLA-A1101	LSLSSQGFL	NRADAESLLSLCKEGSYLVRLSETNPQDCS	HLKFARTRENQVVLGQHSGPFPSVPELVLH	0.00430289	0.00387397	0.00408843
HLA-A0201	FDRFSCLSL	SVSEDNIMQVWQMAGVQWCNLGSLQLPPPR	LSSWDYRCVPPCLANFFVFSVETVSLCWPG	0.000962664	0.00721391	0.00408829
HLA-A0301	QPGQAPKQVPP	LRSPRRSLYKLVGSPPWKEAFRQMPGENEK	GWKQWAREFSEQLSSSRGDGRRVECFAVSG	0.00121917	0.00695732	0.00408825
HLA-A0101	QNLLAPQVF	IAVICFCLLGITCAIPVKQADSGSSEEKQK	LNFS	0.00426076	0.00391571	0.00408823
HLA-A1101	DQEGEGSS	QVSSHDPRGRASSRVAAGPTRRGLPRVRSS	RKGRHRSGQRRAGSGEVCGLGERPKGGWGR	0.00561046	0.00256595	0.0040882
HLA-A0201	TADTCRLLP	PERRKPAGLAGCRPPLPADRNPRPHRGLSS	SGAQG	0.000190751	0.00798563	0.00408819
HLA-A0201	MAFESVSPG	CKELPEPNLLPGQLSHGAVGVREGRVQWIS	SLTGCHAAYLPGVCHL	0.000796805	0.00737947	0.00408814
HLA-A0301	GITAWGYKSNG	GITLSGNGVAGTNIIIGIIAGTILVLALIL	LSHSWSERIPDTKHISDICENGRPRSNSWQ	0.00557717	0.00259905	0.00408811
HLA-A1101	SFRAPQVQSC	VPLGVRCRERPQVGPGLEGARPPPERVLAL	TPRAREAVVPALPGLPHGARPPSRGLGAAR	0.00543535	0.0027408	0.00408808
HLA-A0101	GDTRGRPWDPA	CVLPGHLRAAAAPPRAQVRAAHTARGAAAA	RHPTRTRCPRRLRAAERALIPGTAARRRLH	6.82475e-05	0.00810744	0.00408785
HLA-A0301	VCSPIGWRP	RGVGDGNSAATGFCDSRLVTSTPEHVLPET	EQCPVPRKSPQER	0.00515805	0.0030174	0.00408773
HLA-A0201	GPRSPKTCDGL	YYYRKKCESIVEPKPDGEPAATREKSARCQ	HRFVQAAPGPP	0.000819443	0.007356	0.00408772
HLA-A1101	IFSGIAAWSS	RKTEPSAWSQDTGDANTNGKDWGRSWSDRS	VDRGMNTSEQNSASFASLTLNSAVSGM	0.00512748	0.0030479	0.00408769
HLA-A0301	PQWCGFHTPL	KLWIWCQNMWMLYWEKDINTSELSFHCPQQ	LISFSKLWERTVPTVTTSHCPRKYLTNWRT	0.00547663	0.00269872	0.00408767
HLA-A2402	LSQKAADPWVL	NWSQEKLQLVERLQGEKQQVEQQVKELQNR	KHSELEKQDNSWKETRSEKIHDKEAVSEVE	0.00274502	0.00543007	0.00408754
HLA-A1101	RDRGRGHG	PILCQAVLPRQRRGPLYHLWGHGCHEHQEL	VLLDGLGAQPGRLLRPSRHHHPGHLCVLPG	0.00561215	0.00256289	0.00408752
HLA-A2402	KVVKLLSNKR	PDEEHRLEDAETESQSAVSETPQKRSDAVQ	SQAVGILMSSLHLDMKDIQHAVVNLDNSVV	0.00436666	0.00380834	0.0040875
HLA-A2402	LSINKFGNV	LCSTTHHVNLAKWIVRLINRYIKYKTISYG	GLIDIHPNCI	0.00161008	0.00656484	0.00408746
HLA-A0201	ASVFFPPCSQH	MLQDLS	RTLGT	0.000286568	0.00788831	0.00408744
HLA-A1101	KPRGSGPPG	LGTGVEKWPVQALAPGSWQGVVRTHSHTAV	CSGRELTSH	0.0042804	0.0038944	0.0040874
HLA-A0201	AGQDGGGQV	VHPRRAGGAEPDGADNLRGGRDRLRLHPHG	VQEQR	0.00138783	0.00678692	0.00408738
HLA-A2402	RTNTESAKIRE	FKKHRAARIDHYVVEVNKLIIRLEKLTAFD	KSVVPWVNDQDVPFCPDCGNKFSIRNRRHH	0.00432723	0.00384736	0.0040873
HLA-A1101	QVRAGAGLWG	QRGLWPWRTRLLPTPGTWRPARPWPLPPPP	FGVGWCKVCVGQLWREQKPSGRAVNCVLLA	0.00527588	0.00289859	0.00408723
HLA-A0201	ASATPAGTPSR	TMVGHAWRRRKGSAAYVCLAMGGTCAMLAS	APATSTFPHEGAGRRQRPSAGCTARIWPAS	0.00348201	0.00469211	0.00408706
HLA-A0201	PGPETAVPQL	RSQSAALEPSSSADAGEFRTAPGHPRSSPG	LPVHFPQGTGPGSGSSWTPDPGGRLGGSGG	0.00403315	0.00414088	0.00408701
HLA-A0301	SFDSLGVMP	QEKQASMTPPMLLGNPFLLPPNEIGSHSCQ	TLLPA	0.00173061	0.00644334	0.00408697
HLA-A0301	KGILAADESA	MPHSYPALSAEQKKELSDIALRIVAPG	AWPSG	0.00556721	0.00260642	0.00408682
HLA-A0301	QHEPREFVE	TGFLLIQAWPENRTDLHAFENLEIIRGRTK	NSECIQCHPECLPQAMNITCTGRGPDNCIQ	0.000150435	0.00802304	0.00408674
HLA-A0201	NTSELSFHCP	PLPNWLINSYKKKLWIWCQNMWMLYWEKDI	QQPQWCGFHTPLLISFSKLWERTVPTVTTS	0.00103404	0.00713934	0.00408669
HLA-A0101	GQQQLLHSK	MSGRGDG	FLAGFVCHIEKNEVETNADTFCLYGVFLFL	0.000321777	0.00785141	0.00408659
HLA-A0301	KCSRQYSL	MGKTMLEFQELMTIFQLLHWNGSLKALRET	DEKMRSHMALDWIMKERDSPGIVSQELRMA	0.00547001	0.00270305	0.00408653
HLA-A2402	VREIKSSGW	GDIIYVTRVEEGGWWEGTLNGRTGWFPSNY	SQTPGLQRSSCPGLPKCWDYRGEPPCPGFI	0.00254756	0.00562545	0.0040865
HLA-A0301	CVSDPKAAKDV	AEKCDLFIQEGARLGRTPAEVVSTCDITFA	IVSRGGRFLEAPVSGNQQLSNDGMLVILAA	0.00529842	0.00287441	0.00408641
HLA-A0301	DTAHQYSIQN	AIGVLVLSWYPPGMADDNGEPSDDLVPAIL	WKAV	0.00527759	0.00289514	0.00408636
HLA-A0101	GTGQEVQTGL	SAVALDWDSRDDHVYWTDVSTDTISRAKWD	K	0.00275215	0.00542046	0.0040863
HLA-A0101	GGWNFGSQSR	DTWEWNDVTLYGMLNTLKNRNPNLKTLLSV	RTFIKSVPPFLRTHGFDGLDLAWLYPGRRD	0.00444117	0.0037311	0.00408614
HLA-A0101	KLQVVPLFGDM	GLYLMDGNVSNIYKLDAKKRINLSKIDKFF	QIELARYIKTSAHYEENKSKWTCTQSSISP	0.00497374	0.00319843	0.00408608
HLA-A1101	LGVPENALP	SRDFYHTCYCLSGLSIAQHFGSGAMLHDVV	THPVYNIGPDKVIQATTYFLQKPVPGFEEL	0.00525279	0.00291935	0.00408607
HLA-A0301	EVAAVKQLE	TQTENRLIGHQEAFMIGDGTVELKKYQSKQ	ESKTKIENLLDWLSNVDKDSERAGTKHKQV	0.00236353	0.00580844	0.00408599
HLA-A0201	FFALPAVQEQ	TLTTIGYGDKYPQTWNGRLLAATFTLIGVS	HRQKHFEKRRNPAAGLIQSAWRFYATNLSR	0.00197301	0.00619887	0.00408594
HLA-A1101	LVRLWREGA	SVGLKAKPTKPVTEVLRPVVARYGLDLSGL	PGPWRPYIESGRTAGCLGGEGSFQRKGIRR	0.00482412	0.00334774	0.00408593
HLA-A1101	RLPQSGGE	FGGLSPSDRSHPLAICSLHPKAQHLLLLPD	PGPVGEQQPVRRPEQPSCGPASRMPLTSRS	0.00552073	0.00265109	0.00408591
HLA-A0201	QKAWNQGGNL	HGGIVKGDEIMAINGKIVTDYTLAEAEAAL	SHLSPAHPQPSPSLKEWPKHAASHSQSS	0.00335302	0.00481877	0.00408589
HLA-A0101	VHSRGWLWGI	PGLGEACSCAPAHPQQHICHSALGESEVRE	SIWPAVHQESRGKGRSSNSYRLSLAEADGW	0.00301339	0.00515801	0.0040857
HLA-A0101	IPFLKHMDEV	QPVSEVSTIPCPRIDTQQLDRQIKAIMKEV	CSSQLLTSVRRMVLTLTQQNDESKEFVKFF	0.000780886	0.00739049	0.00408569
HLA-A0301	ASVRRSKGSR	LGSNSAPPIPDSRLGEENKGHQMLAGAAQA	TPSRAGTSGISGTSIKAWAWLWMTPMRTTA	0.00164062	0.00653072	0.00408567
HLA-A2402	RQFEESEFQ	TFPECNCPDADIQAMEDSLLQIQDSWATHN	ALLKRLPDDRFLNSTAISQFWAMDTSLQHR	0.00010583	0.00806544	0.00408564
HLA-A0201	HGARPPSRGL	VLALSFRAPQVQSCTPRAREAVVPALPGLP	GAARPR	0.00406101	0.00411003	0.00408552
HLA-A0101	AVVPASAPAT	EDNSGRTAPAGTSVQAQPVLPTDSASRGGV	MVGHAWRRRKGSAAYVCLAMGGTCAMLASA	0.00516992	0.00300109	0.00408551
HLA-A2402	ASLKIHLLLK	SKLNEVEQLLYYLQNRRDSLSGKGKKKKNQ	EWRLMKLLTLMTWMNILSYYMKIFLTKFGV	0.00123769	0.00693311	0.0040854
HLA-A1101	PAATAEPPGCA	GPRFSRAHRGRRATAGRARRRPHHPLPRPL	GLSAGQVDFPVPGPGGRGAGGAGSARQGER	0.00518369	0.00298687	0.00408528
HLA-A0201	TSSPGLSTEGK	GKGPFSVVRRCINRETGQQFAVKIVDVAKF	RWISNLKREASICHMLKHPHIVELLETYSS	0.000664839	0.00750569	0.00408527
HLA-A1101	ESAKQDFKT	ALDKARAKNKDVLQAETSQQLCCQKFEKIS	RRVAAFRKNLVELAELELKHAKGNLQLLQN	0.00430522	0.00386527	0.00408524
HLA-A0101	RHTHMLGQTTW	RQQLAHLKMSLSLEVATYRYETSPVHPGTQ	LKGTRGVGDGNSAATGFCDSRLVTSTPEHV	0.0023239	0.00584637	0.00408514
HLA-A1101	GRTAGCLG	VARYGLDLSGLLVRLWREGAPGPWRPYIES	GEGSFQRKGIRR	0.00560035	0.00256964	0.004085
HLA-A0301	MSSLLSNALLP	EGATVQVKFSELLWGGKGHRRLFHHSLLLR	ADTS	0.00507078	0.00309914	0.00408496
HLA-A0101	RAWTPSLC	DIEIATYRKLLEGEENRITIPVQTFSNLQI	QKATSRGTSW	0.0053182	0.00285134	0.00408477
HLA-A0201	IKDLGAKASLP	SQFMMVEQENIDPLHVIENSNAFSTPQTPD	LT	0.00353136	0.00463814	0.00408475
HLA-A0201	ERVKDARLQR	LAPMLEVALTLIDSWCKDHSYVIAGYYQAN	RWPPESPRASATLRSSW	0.000935211	0.00723419	0.0040847
HLA-A2402	RWGWCPVG	CLERTAWSWCGMIRDNGVTCPATTTCPTPA	RHRSCPWLKCSAAHGCAMRWTLCFATGAGK	0.00533209	0.00283674	0.00408441
HLA-A1101	MARWAARGRAG	MCSGAGVM	WRSTVRILF	0.0054879	0.00268091	0.0040844
HLA-A1101	LQGGAGCPQVL	LFEFLHTEMVAELWAHDPDPGPGAAPGDAG	VQRPVGGGVPEADGQPAHQSPGPDPTHQPL	0.00511673	0.00305205	0.00408439
HLA-A1101	MGECAGGRVH		LAQRLGLGNGHYRKKMNVPRPQTASFPALF	0.00425302	0.00391575	0.00408439
HLA-A0201	TGSTEGMSSV	PKGVVNVLPGSGSLVGQRLSDHPDVRKIGF	FFNKGENCIAAGRLFVEDSIHDEFVRRVVE	0.00376313	0.00440549	0.00408431
HLA-A0301	CATTPSTS	NSRWTTDEQLLAVQGPDYIGLHVRAPISAP	HLAVPATPAAEATFAHGSHSAPTATPTAAG	0.00559868	0.00256991	0.0040843
HLA-A0101	MTGSHHTRS	RTPIHGFRWTLGTPPASRVLSHRAGTLSGG	SSAMTVGPGGEVGTTAVGWTQYFLPIQTQK	0.00506571	0.00310277	0.00408424
HLA-A0301	VITLVRKEE	VLMATVLKTIVLIPFLEQNNFSPNTRTQKV	LGKRVCWPVLRRTPVCFL	0.00511481	0.00305351	0.00408416
HLA-A0101	LIVLISWKTT	AFLLSLFTAKYCTRGRSWAAGREQQMERSL	VRRC	0.00544333	0.00272492	0.00408412
HLA-A0101	CVSQDGLDLL	CLSHPSSWDYRCPPPHPANFFVFLVEMGFH	TL	0.00349111	0.00467713	0.00408412
HLA-A0101	LEARFADLSH	RNLGFKISLHCPCCTFVPSNNYIIPNKSEE	NRPTGGRSVLWMRPIALEMCRIIAAYVHFT	0.00348426	0.00468379	0.00408402
HLA-A0201	VSQPPSASTPA	LSSSPDGPTKGFFFVPSEKAVTPCSQCPRP		0.00220292	0.00596509	0.00408401
HLA-A0301	YSSKFLGSYT	ENKPPAHIAASHLSEPAKPAHSQNQSNFSS	SYDYLKRNVKW	0.00521604	0.00295169	0.00408387
HLA-A0201	QQQLLHSKFLA	MSGRGDGG	GFVCHIEKNEVETNADTFCLYGVFLFLFFF	0.00493764	0.00323007	0.00408385
HLA-A0201	QALAPGSW	TPSSFTSACLWSSNNVPGTILGTGVEKWPV	QGVVRTHSHTAVKPRGSGPPGCSGRELTSH	0.0053486	0.0028189	0.00408375
HLA-A0101	STEARLREG	MVGKGAKGMLV	TGVPSPAPRTSCQLLGRLRKAGTARAPECP	0.00480266	0.00336479	0.00408373
HLA-A2402	AIYMMEPGVLR	VSDSRLEASSSQSFGLGPHRGRLNIQAWRT	SRTPIHGFRWTLGTPPASRVLSHRAGTLSG	0.000598342	0.00756903	0.00408369
HLA-A2402	RGDGLHGIVSC	PEPVLNEDKDDFKGPEFRSRSKMKTENLKK	TACGQQVNHFQKDSIYRHPSLQVLICKNCF	0.00407503	0.00409218	0.00408361
HLA-A0301	HSISSLLEGE	EVLADPLDHRDAGDLWFPGESESFEDAHVE	IPFPPTSILLLLACIFLIKILAASALWAAA	0.00503415	0.00313304	0.0040836
HLA-A2402	SEGKAKTQ	ATINLNSANDSWFGSLKDTIQHQQGEAVWV	NKEESYDFSKSYEYKSNPSAVAGNETPGAS	0.00556682	0.00260033	0.00408357
HLA-A1101	GKVYQGEEAA	MAGKLP	RSGIERRDGGDNARLELSGCSLGSRRPAWD	0.00333409	0.00483302	0.00408356
HLA-A0301	NNLAAYRQMK	LEVERDNLAQDLATVRQKLQDETNLRLEAE	PPWPVWIWRGRLSRWRRRSGS	0.000565276	0.00760174	0.00408351
HLA-A0201	LQWCSQPRSR	TQGERGLSWRGCGLLQKREQSRGTLGCYAG	KVLSREYRKIKFVLDLELARSFGGEGIEPI	0.000676695	0.00748984	0.00408327
HLA-A0101	WNPAGFRLPG	RLHCLAFSQRFVRAGPACSSREACSSPRAG	RWSPFVALHLVCQIREVNIRAWC	0.00533404	0.00283246	0.00408325
HLA-A0201	LLESTMNELG	WNYMYSKQPSVFVKSTEEGIARVLNSNYAF	FPGRV	0.00454782	0.00361864	0.00408323
HLA-A1101	RGMCFGATPS	APARPSISLRRGPADILGPSSASPTGVACA	SFTSACLWSSNNVPGTILGTGVEKWPVQAL	0.00511705	0.00304924	0.00408315
HLA-A2402	SVAQAGVQWH	MQVSSLNEVKIYSLSCGKSLPEVY	NHGSPQP	0.00495394	0.0032123	0.00408312
HLA-A2402	SRAGTSGISG	RLGEENKGHQMLAGAAQAASVRRSKGSRTP	TSIKAWAWLWMTPMRTTAGTRATPSSPA	0.00519563	0.00297058	0.0040831
HLA-A0301	TTPSTSHLAVP	RWTTDEQLLAVQGPDYIGLHVRAPISAPCA	ATPAAEATFAHGSHSAPTATPTAAGPLPPA	0.00488761	0.00327858	0.00408309
HLA-A2402	APSVSKPTR	LIQANVTVGTCSGFCSQKGSRAKRTTGGAD	VAGGRLRCLIQPSC	0.00046067	0.00770547	0.00408307
HLA-A2402	RPDPKTQTLPC	VARPLATSTEPEACGSASRPGHVLPLQAAL	KAKLTDKPLQGTKSNPFPASTPARPPATGL	0.00405841	0.00410761	0.00408301
HLA-A0201	EVNAETNGSA	VHTGVMGLGLRVGRGVEEMQRPGDPGSARG	GRSPVAASACNPQ	0.00291368	0.00525228	0.00408298
HLA-A1101	EHRTKKKKR	EDDVKVAVDVLKELEALMPSAAGQEKQRDA	SRSRDRNRDRDRDRERNRDRDHKRRHRSRS	0.00475654	0.00340939	0.00408297
HLA-A0101	VWLRGLCH	LAFLSLGAHNTTLTEILKGLKFNLTETSEA		0.0032277	0.00493817	0.00408293
HLA-A1101	EEDDHADC	TVVRPTYKVMYKIVTAREWRCCPGHSGVSC	HRAASTSNTSYP	0.00551892	0.00264683	0.00408288
HLA-A0301	ESGRRSNMTW	EKNRGPRKGGRVIAPKKARVVQQQKLKKKS		0.00042064	0.00774503	0.00408284
HLA-A2402	ELKLRILWRR	VDDLSVLLSLGMGAVAVLDFIHYCRATVCW	PSQPAVHRDQSFTYQYKIQDKSVSFFAKGM	0.00325359	0.00491186	0.00408272
HLA-A2402	TDYSLSAT	LFAWHRRRQKEKGRDLAPRVSYTPAMRMTS	THWHVGGLPPARPALWTGTAPPRYRAPDSP	0.00550173	0.00266357	0.00408265
HLA-A1101	SARGEVNAET	RAGEVHTGVMGLGLRVGRGVEEMQRPGDPG	NGSAGRSPVAASACNPQ	0.00543677	0.00272849	0.00408263
HLA-A0101	VIIVSEEPW	NVKLSSCLGLPCCWDYSYKFIQLSEFGFGQ	KENISCSSTTFIKSTICLKMGCPGWPQVIL	0.00258871	0.00557647	0.00408259
HLA-A0301	PTTICGVQ	LQTLSLGGNQLQSIPAEIENLQSFLFSVAV		0.00520399	0.00296117	0.00408258
HLA-A0201	KEVVNKFGK	KTSYAQHQQVRQIRKKMMEIMTREVQTNDL	AHGASW	0.000677799	0.00748709	0.00408244
HLA-A2402	YVPKPKQKR	TRLVGEDAPKNKDLVEWLKLHPTYTVDMPS	HRCRNPNKLDINTLTGEERVPVVNKRNGKK	0.0012823	0.00688251	0.00408241
HLA-A0201	GSAGLRGHQTP	PEAWRSGLPQPRRRAATIRLRPCNRDADNQ		0.00480741	0.00335732	0.00408237
HLA-A0101	MTTSRANQH	LQPQTTVNPDRIKQTLPSSPTTTKSSPSDP	NISWIS	0.00204086	0.00612381	0.00408233
HLA-A1101	WMNLKISSTSY	MFFGRQLHTLFLVALVMSSTRTTGDWQKFG	PQVLSKWIMEMCQSEKH	0.00376139	0.0044032	0.00408229
HLA-A0101	SLSWPVWPTFA	GGSDPRAGDVEEDASQLIFPKACYSRKSFI	QRLLRSPRL	0.00522354	0.00294081	0.00408218
HLA-A0101	IKSSGWSQ	IYVTRVEEGGWWEGTLNGRTGWFPSNYVRE	TPGLQRSSCPGLPKCWDYRGEPPCPGFISL	0.00554655	0.00261766	0.00408211
HLA-A0201	NRGRKPGYFSF	FRYRLRLVEDGLYGAPEPNGSWTGMVGELI	LDPFSPAVWLFMLLAYLAVSCVLFLAARLS	0.00486813	0.00329598	0.00408206
HLA-A0201	AARPGPDRGG	MPPAPAWSSGP	SQRRGGGGSEPQASAAT	0.00490576	0.00325833	0.00408204
HLA-A0301	TLAFCVTKVFM	DKKERSLLPALRAWCRTIAGDLVWAFGGKK	LFVSHLSGLMFFNL	0.00519579	0.00296801	0.0040819
HLA-A2402	ALIPGTAARRR	AAGDTRGRPWDPARHPTRTRCPRRLRAAER	LHAVPVHGHVGLRGAGGVTGPLPGHGLQLP	0.00193411	0.00622966	0.00408189
HLA-A0201	GQEVQTGLK	VALDWDSRDDHVYWTDVSTDTISRAKWDGT		3.51036e-05	0.00812864	0.00408187
HLA-A0101	AEGEVSWMQ	TADEILQQCDAGHAGGFSGHGRHHHGHCQE	DHWGGSRRVHPRRAGGAEPDGADNLRGGRD	0.000794362	0.00736895	0.00408165
HLA-A1101	TQAWGSGLP	WRRGRVPDCLQWVGRVGGCAWALILCAGPR	CWGRYLGNKERLRDPGSE	0.00502833	0.00313493	0.00408163
HLA-A0201	VGLRGAGGV	CPRRLRAAERALIPGTAARRRLHAVPVHGH	TGPLPGHGLQLPVRRLLRDPGTLRAHPPLR	0.000594556	0.00756838	0.00408147
HLA-A0201	SGGESIRQPIN	M	WADDVSVPVASNRR	0.00517545	0.00298741	0.00408143
HLA-A1101	ENSRQSVG	EKGGLVSDAYGEDDFSRLGGDEDGYEEEED	KSPRSRATESTISFVRFWNCANSVPFHG	0.00563772	0.00252492	0.00408132
HLA-A2402	HVIGDPCC	PAVRPLVDTGAMVFVVFGIIGVNRTRQVDN	LRQQL	0.00248596	0.00567658	0.00408127
HLA-A0301	IWPAVHQESR	AHPQQHICHSALGESEVREVHSRGWLWGIS	GKGRSSNSYRLSLAEADGWRRTRRHSNLAS	0.00198737	0.0061751	0.00408123
HLA-A0301	NSTGTMWKV	SRSSRLGLWPRCFLIFPQLRILLLGPQESN	SALLFVLGSASLWVLAEGGKTQRKWLPAVA	0.00287932	0.00528303	0.00408118
HLA-A0301	RLERRSHALP	LRAPACAPRAGLGLFQDAHVRTETPDRGSS	VLGSRFFITCGCPAIDHSCA	0.00515879	0.00300355	0.00408117
HLA-A0301	SGLRLPPC	QEEGMTWWYRWLCRLSGVLGAVFISQGRLP		0.00523227	0.00293005	0.00408116
HLA-A0101	QSFSSTGQ	QLNRLIRGPASCSSLSKTSSSSCSAHSTFS	PRGPLEPPQIIKPWSLSCLRPAPPLRPSAA	0.00540498	0.00275713	0.00408105
HLA-A2402	HLLLLPDRLP	IVDETLDFGGLSPSDRSHPLAICSLHPKAQ	QSGGEPGPVGEQQPVRRPEQPSCGPASRMP	0.00524609	0.00291593	0.00408101
HLA-A0201	AYLLCCTLLI	ANAESQQQREQLERLRKDMGSVALDAGTAK		0.00232742	0.00583459	0.00408101
HLA-A1101	TKVFMLFVSHL	LLPALRAWCRTIAGDLVWAFGGKKTLAFCV	SGLMFFNL	0.00208235	0.00607948	0.00408092
HLA-A0101	QLGKVVLWSR	LYIQVFLKKDDSVGYRALVQTEDHLLLFLQ	EESLAEVVCLEMVDLPLTGAQAELEGEFGK	0.0051141	0.00304761	0.00408086
HLA-A1101	SPSCCGAQ	EMPPPMHTSSSTPLMRTGTGPSTLRTLWLA	STRSSSGPLISTTLTRMATSPKRRCWPS	0.00546969	0.00269201	0.00408085
HLA-A0201	TRGPRGPLR	PSFTHALRLVNQGEAPAVNCRPAAVGGRVE	ALCCQRTRRRRRPGWPPGSFARGPGRLWDT	7.6887e-05	0.00808455	0.00408072
HLA-A1101	MQSHGEPSAPH	ANATLTVLDPILGGPLGRPCGICGRNSGPP	HLVQGGPPAEPH	0.004429	0.00373161	0.0040803
HLA-A2402	SNCRKTYIV	PCLTYVFSCSLYPSTPLPVSSSFRPLILVY	NDRPPCFQFCDREERHWGYRELFPLLQWAP	0.000184141	0.00797643	0.00408028
HLA-A1101	GSKKQFHYPIF	TAAAAETYANISWEYEGPEHVNFYVEYGVA	NLGDAFFKRLKTFLRIYYGSS	0.00503522	0.00312516	0.00408019
HLA-A2402	AEIVTGISNQV	KLELRGLITGIGYEVMVSGFTQGHQTKPLR	SHLFLFLVPFCVICLPDRHDFNIFVHIPYL	0.000225309	0.00793502	0.00408016
HLA-A0201	FGGRGVLLGW	GPGAPSRSADGTTHGGPRGYARRLHGARGP	GMGGSRGWQPGRGFCV	0.00301052	0.00514979	0.00408016
HLA-A0101	NLTLPRLIES	GLRLNWTAADNAYEHFVIQVQEVNKVEAAQ	PSMG	0.00534456	0.00281558	0.00408007
HLA-A1101	LLPTLPLVIC	FCVICLPDRHDFNIFVHIPYLIHKCSLLFH	T	0.00516714	0.00299297	0.00408006
HLA-A0201	ESGHMFPREIV	SDDDRKEVVNIQTWINKPDVKHHFPCKEVK	SRKGLAYIQSRQALNSVVKITSKKKHPELI	0.00455446	0.00360559	0.00408003
HLA-A0301	DFPFEVTKPL	GEKTKLNPFKFVGLKNFPCTPESLCDVLSM	SLLP	0.00131689	0.00684284	0.00407987
HLA-A0301	ITLQLSCTRAM	PECEKLLSVNFVDRDTYLQFTDLQNWPRAN	CVSATTQAATPALPSTVLRRSTMGNSTPLS	0.00411748	0.00404212	0.0040798
HLA-A0301	RTCAPRCLPRA	LSSLTFPAQLRRIGVSGRKPGAGGRLGPGS	RRGPGAHPRGGRCPPAETALFREAEEGTQK	0.00296255	0.00519674	0.00407964
HLA-A1101	LQHCRGCH	LISILYHQLGEIPADFFVDIVSQDNFLTST	PEKES	0.00549692	0.00266215	0.00407954
HLA-A0201	RTPQPAQPRTG	AALCPASRALEEKKGKGVSRRLPRRPRIAP	APARRPRPRPSFPVSLRSAAPPTGTAGGTG	0.00498587	0.00317315	0.00407951
HLA-A0101	HHLQVPGR	NTEKPLGFYWRVAASTHHRSGDLFKFCHPT	EQWRGQARHQIRAPRRSHH	0.00342963	0.00472923	0.00407943
HLA-A2402	LNLNVPAG	MSPHSLTCVTSSHWDRPYSREVAAFPLVSS	KAWASSYPDGCTLLAS	0.00529068	0.00286811	0.0040794
HLA-A2402	PFPTSPSASSC	RMVHMPGNETICPPNIYIECADHTLGPCCL	LCPLFSSLSWILPSQSLPGGFFLGVEP	0.000673423	0.00748532	0.00407937
HLA-A0201	ARAAPALTAAR	ADSAWTWATPCAAAAAPASRVLAASTTWTT	VWRAAARTAAPARWASAAATAASARTRAPR	0.00104377	0.00711489	0.00407933
HLA-A1101	DCWSERCRIQG	LSAEGISCITCSGEASSQAVPGPLRCPGPK	PHQCQTSGKSHSPLSPHVPTVHSTDACWVP	0.0055457	0.00261273	0.00407921
HLA-A2402	YFAWTLGFG	NIDEHFQATASWPTKIIYLYISLLAARPKY	FRGYDENGAARWDLISNLRIQQIEMSTSFK	0.00321639	0.00494199	0.00407919
HLA-A1101	PVRRPEQPSCG	SLHPKAQHLLLLPDRLPQSGGEPGPVGEQQ	PASRMPLTSRSVPPGRGALPPDSLSTRKGL	0.00548562	0.00267264	0.00407913
HLA-A0201	PSLCQKAT	ATYRKLLEGEENRITIPVQTFSNLQIRAWT	SRGTSW	0.00549766	0.00266059	0.00407913
HLA-A0201	HPQQGFPSFH	SVVSSASWAAWPWMAGGWGVGRSGGSGVQG	HQRLASCFPKPGVSLWLPSHGAVAAHRGLP	0.00196042	0.00619783	0.00407913
HLA-A2402	PDRHDFNIFV	KPLRAEIVTGISNQVSHLFLFLVPFCVICL	HIPYLIHKCSLLFHLLPTLPLVICT	0.0048772	0.0032809	0.00407905
HLA-A0101	ASHPETSKTRP	VNIYPSINPPTLTAHQSNRVCNALALLQCV	FEYLRLTSLGVIGALVKTDEQEVINFLLTT	0.00518889	0.00296918	0.00407904
HLA-A1101	REQGGHLPG	WRADINSKKVLREAGSVTALVQCVLRATKH	GWRPGLPGEHPDLQVSEQLAGHHRERRRHP	0.00487522	0.00328274	0.00407898
HLA-A2402	GKLPLKEEDG	EDGSPVNEPNETTPLTEPEYVAWSAHLCSN	KEALNPETIEIKVSNDIIQSKEDDSKA	0.00422302	0.00393484	0.00407893
HLA-A0201	PLEDELVCR	EPPAVGTACTRLCRPRSAPSRCGPGLRPCA	AGCSPEHGFCEQPGECRCLEGWTGPLCTVP	0.00109255	0.00706526	0.0040789
HLA-A0301	GVRCRERP	LREGGRAARPEPLSPSLLRRSLRRSPGVPL	QVGPGLEGARPPPERVLALSFRAPQVQSCT	0.00558539	0.00257233	0.00407886
HLA-A0201	SYKKKLWIW	RYKVQNNLYHHCVINKLLSHGVPLPNWLIN	CQNMWMLYWEKDINTSELSFHCPQQPQWCG	9.76711e-05	0.00805999	0.00407883
HLA-A0101	HVIGDPCCLRQ	PAVRPLVDTGAMVFVVFGIIGVNRTRQVDN	QL	0.000107865	0.00804975	0.00407881
HLA-A0101	SIRLKVQKELV	HGFTIHRAKFIQSQDYQCSALMGGRKVMSI	RIRGEAAQIVCSASSVDVNFDVFLQHNNTK	0.00128785	0.00686974	0.00407879
HLA-A2402	PGSTASAS	TKYASSGSSPASWAAPTSTSCRTMTGRPSL	AASSWCPLCFTPSPGRRATSGWWNTVYTCS	0.00556134	0.0025962	0.00407877
HLA-A0101	MMEPGVLRSRT	SRLEASSSQSFGLGPHRGRLNIQAWRTAIY	PIHGFRWTLGTPPASRVLSHRAGTLSGGMT	0.00512223	0.00303518	0.00407871
HLA-A0301	SGISGDKVEI	FSLIQVDNTKVTMKEILLKAVKRRKGSQKV	DPVTNQKASTKFWIKQKPISIDSDLLCACD	0.0052309	0.00292647	0.00407869
HLA-A0101	DACTPPEN	VQAALAKHKEQKMALPMPTKRRSTFVQSPA	FSAPPDVTTTTSSSSSSSSIRPANIDLPPS	0.00527524	0.00288201	0.00407862
HLA-A1101	NRLSQKAA	ERNWSQEKLQLVERLQGEKQQVEQQVKELQ	DPWVLKHSELEKQDNSWKETRSEKIHDKEA	0.00556923	0.00258801	0.00407862
HLA-A0201	GWINLFAESLQ	TANAEEPAGRKALSVEKDAGCRGPSWECPR	CKVDCEANLTPNVGGYFVDKFVATMYHYLQ	0.00542497	0.0027322	0.00407859
HLA-A0101	HGHRLPLLHRG	LWAVGCPARAGDSSPGGAPVHEPLPCARCW	AGPHA	0.00538422	0.00277284	0.00407853
HLA-A0101	CSVPVEATK	LSRNGSVFVRGQRLSVEKATIRPAKSMDSL	MHSTGTGSSCDLTKQEGEWGQEGMPPGAEG	0.00112709	0.00702993	0.00407851
HLA-A0201	KWTKVLCS	VQAALAELVALPCLFTLQPRPSAARDAPRI	TTDQPGTAMH	0.0055395	0.0026175	0.0040785
HLA-A0301	HAHAQPGQRET	TEDVEKATGEAVSTHTYTHTHVCAHTHARK	HTTHMGQPRGRSRFPWKSGVQ	0.0054829	0.00267396	0.00407843
HLA-A0201	STTGPSKATSC	GCTARIWPASAHPRNRTSSTTGTGSTSGSD	GRMASPCSMRTGTLGSLTATSCLERTAWSW	0.00445156	0.00370526	0.00407841
HLA-A2402	SRNFYCFVS	ANGYYRQQRKLVEEIGWSYTGKHITYIMRF	IFIYKRKLCSTTHHVNLAKWIVRLINRYIK	5.30002e-05	0.0081038	0.0040784
HLA-A2402	QRQVWLTTLT	LVFLQFRLNKSSEDFSAIDYLLFSSFQEFL	RGQLPKKVLNCFLWSLNGKILSSRKSKI	0.00540941	0.0027471	0.00407826
HLA-A1101	KGEGNTRWGQ	GQRRAGSGEVCGLGERPKGGWGRRRRRGGR	S	0.0043647	0.00379174	0.00407822
HLA-A0301	LLKQEAPWA	ENIPGCSSSGSCSQGSGILHYAHGDSQQTH	LVSVVGNVLVRKRTHRVLVLKSRDRALI	0.00497659	0.00317984	0.00407822
HLA-A0201	AAPYDWRLEPA	YLDSSKLAGYLHTLVQNLVNNGYVRDETVR	GGVLPQARRAGGGDARCLWEACLPHWPQPR	0.00358374	0.00457264	0.00407819
HLA-A1101	RDFAYDSVP	YHDPVYEHNTMVGSAASQSFPPPLMIKQEP	SCHSIYMRQEGFLAHPSRTEVKLSTTEIPC	0.00389907	0.00425711	0.00407809
HLA-A0201	SKQEVAAVK	DLLTQTENRLIGHQEAFMIGDGTVELKKYQ	QLEESKTKIENLLDWLSNVDKDSERAGTKH	0.000605572	0.00755043	0.004078
HLA-A1101	RASHLGRVGS	WAPEGKVGGQLTLGEMIGWRREQRYLYLGD	APPSHPPSSVWTIEPHPAPRTAPGRLHLLV	0.00508602	0.00306985	0.00407794
HLA-A1101	QQPGCHQD	VVRFTRSGGNATLQVDSWPVNERYPAADHL	RGPGSGPPLPGPGVRPLLQWAQGAGAGRRE	0.00555291	0.00260293	0.00407792
HLA-A1101	RLSQKAADP	RNWSQEKLQLVERLQGEKQQVEQQVKELQN	WVLKHSELEKQDNSWKETRSEKIHDKEAVS	0.00523289	0.00292279	0.00407784
HLA-A1101	GAVAAHRGLP	HPQQGFPSFHHQRLASCFPKPGVSLWLPSH	WGACCSSSWFCCCCSAQVWELGWGFLGMGP	0.00528102	0.00287446	0.00407774
HLA-A0301	SQGCPAAF	AQLCSCANNGTCSPIDGSCQCFPGWIGKDC	FGKDCGRVCQCQNGASCDHISGKCTCRTGF	0.00534071	0.00281452	0.00407761
HLA-A2402	LPQPMWCG	KRTQPCTYCTKEFVFDTIQPPVPVPKAACC	HCGSGGPARPSEGQL	0.00476822	0.00338695	0.00407758
HLA-A1101	EACSSPRA	AAETPSKRWRLHCLAFSQRFVRAGPACSSR	GWNPAGFRLPGRWSPFVALHLVCQIREVNI	0.00523988	0.00291527	0.00407757
HLA-A1101	ADACTPPE	AVQAALAKHKEQKMALPMPTKRRSTFVQSP	NFSAPPDVTTTTSSSSSSSSIRPANIDLPP	0.00540881	0.00274623	0.00407752
HLA-A2402	TARPAPAH	LQQILSLKVVPRVGNGTLCPNSTSLCSFPG	CAPRRRRCRAVGAPSLGGVPGAQPAGGVGA	0.00531633	0.00283867	0.0040775
HLA-A2402	PAITGTEARR	KQEINKKLNTHNRNEPEYNISQPGTEIFNM	CRNMPAPTWGWRP	0.00482585	0.00332908	0.00407747
HLA-A0201	RSHLQHQRLR	CSAADGPGGPPAPAAGAWRLEWCHHHGAGA	CH	7.29885e-05	0.00808186	0.00407742
HLA-A0301	HISRAFAGA	SGQKPRQSRMPQEDERPADEYDQPWEWKKD	SQTHTLTSECPIPAFPHLVMSPVSVYKVES	0.00225794	0.00589662	0.00407728
HLA-A0301	WNARAWYSRL	ASLWVLAEGGKTQRKWLPAVADGDERAETC	SRGARGS	0.0043692	0.00378521	0.0040772
HLA-A2402	RAEAITWLM	KTEVPGPRSQELMKQLNIIQRLCIFSAITK	WTATECWIFIPRSPLSP	0.000700442	0.00745396	0.0040772
HLA-A0201	GEFQNEKKK	CYSRETGTPIWTSRLPHCVFNQDSFEHALE	SSINQTNSTKQGQVFEYLYLDT	0.000873441	0.0072805	0.00407697
HLA-A1101	QPAPTASHP	AEATFAHGSHSAPTATPTAAGPLPPAPAGP	PRSGCPPPQRPPWPSAPTHPDWNPSGAPST	0.00535706	0.00279673	0.00407689
HLA-A0201	QVPHRLLTLT	LIDSFLGDSELIGDLTQCVDCVIPPEGSLL	LLPSLELCLLCGPSPPLSQLYPQLLERWWQ	0.00413117	0.00402235	0.00407676
HLA-A0101	TGGADAPSVSK	AFPSSLIQANVTVGTCSGFCSQKGSRAKRT	PTRVAGGRLRCLIQPSC	0.000474772	0.00767858	0.00407668
HLA-A0101	NQASLKIHLL	HPSKLNEVEQLLYYLQNRRDSLSGKGKKKK	LKEWRLMKLLTLMTWMNILSYYMKIFLTKF	0.000951681	0.00720148	0.00407658
HLA-A0301	PCPLPPLPP	AAACSSSSGGSPAPAGAHGAVFLSCSLGRL	CSLLSLCNPTRSSEARNPARYCRPLIRSPS	0.00482044	0.00333261	0.00407652
HLA-A0101	KELKQRAR	SGEHIIAGAGELHLEICLKDLEEDHACIPI	YLAEKYEWDVAEARKIWCFGPDGTGPNILT	0.00479473	0.00335827	0.0040765
HLA-A1101	IGWKLSTCLAW	ASIFLILTTTGHYSLFPLLFTAPEKKNLFL	GLWKSAVNLYSLSPPGR	0.00508448	0.00306848	0.00407648
HLA-A2402	NWRRKRETWRG	KTKLPSTPCVPDPTKQAEEILNAILPPRSQ	K	0.00542985	0.00272299	0.00407642
HLA-A1101	LPAECHSP	LPATLNACPGRREQLLNLPVNCPFPRPSPG	AGVCHLAEVPYLRILCQLEKGFQDQALQDT	0.00544662	0.00270603	0.00407633
HLA-A0201	WAAGREQQM	DASEKDSVPMGSPAFLLSLFTAKYCTRGRS	ERSLLIVLISWKTTVRRC	0.00306165	0.00509094	0.0040763
HLA-A1101	TAARRRLHAV	RGRPWDPARHPTRTRCPRRLRAAERALIPG	PVHGHVGLRGAGGVTGPLPGHGLQLPVRRL	0.00529563	0.00285685	0.00407624
HLA-A2402	IPQFQTVQG	CRSLKYPYVAVMLKVADHSGQVKTKCFEMT	NCCSY	0.000344562	0.00780788	0.00407622
HLA-A2402	GGCAWALI	LFFLGERRWRWGGTWRRGRVPDCLQWVGRV	LCAGPRTQAWGSGLPCWGRYLGNKERLRDP	0.00541481	0.00273746	0.00407614
HLA-A2402	VEAAQNLTLPR	EVGWDGLRLNWTAADNAYEHFVIQVQEVNK	LIESPSMG	0.00107999	0.00707214	0.00407606
HLA-A0301	RMLGLACWLG	FCLRLWDCSWPRAWPALRSCWSTCAAVATP	PRSRQSTHSRMHSTT	0.0041276	0.00402397	0.00407578
HLA-A2402	SSYSSKFLGS	SFENKPPAHIAASHLSEPAKPAHSQNQSNF	YTSYDYLKRNVKW	0.00442663	0.00372478	0.00407571
HLA-A0101	DEIQSLKRCRL	FLLEDAIPSSDFTSAWSTNHHLASIFDFTL	HRRCQHLWLCLHQPLL	1.18525e-05	0.0081395	0.00407568
HLA-A1101	CTTRSCGA	ADRNWKSKATPRGGPRTSWTGSSTGSGCWW	AWCPRYGRWWPSSTCL	0.00549567	0.00265539	0.00407553
HLA-A1101	GVTLENGSL	KRLRVDKWWGNRKELATVRTICSHVQNMIK	VEIRNFLGEKYIRRVRMRPGVACSVSQAQK	0.00491549	0.00323549	0.00407549
HLA-A2402	TGAGKDWPSA	WCPVGRHRSCPWLKCSAAHGCAMRWTLCFA	ICR	0.00356259	0.00458839	0.00407549
HLA-A0201	LSSLTFPAQ	AGGGGDAWDTGLQARRGTAAGTSGAPNRSQ	LRRIGVSGRKPGAGGRLGPGSRTCAPRCLP	0.00441273	0.00373799	0.00407536
HLA-A1101	KDFYPAIAGIC	EDMERALSEYLAVFARCLAGCEGAHEQVDF	HPDHGGRSSHPQGPVRQMSPSCTWSTANAE	0.00541408	0.00273658	0.00407533
HLA-A0301	TTSKKLIRQHG	LLISFSKLWERTVPTVTTSHCPRKYLTNWR	IYYIVGPC	0.0053899	0.00276068	0.00407529
HLA-A0201	EFTEEGEFEE	LFKRISEQFTAMFRRKAFLHWYTGEGMDEM	EAEEEVA	0.00501674	0.00313379	0.00407527
HLA-A0201	AGTAKAYLLC	LKKSLANAESQQQREQLERLRKDMGSVALD	CTLLI	0.00534262	0.00280772	0.00407517
HLA-A0301	PRYSSGLIP	QLQELLHHWVLWSAVKSRWVIVAGSAPPAG	TSRCCWTSSTT	0.00532385	0.00282642	0.00407513
HLA-A0101	LNITIDYTV	FFLFPRSIDVKYIGVKSAYVSYDVQKRTIY	PTVIAEEMSYMYDFCTLISIKVHNIVLMMQ	0.00515809	0.00299215	0.00407512
HLA-A1101	WNARAWYSRL	ASLWVLAEGGKTQRKWLPAVADGDERAETC	SRGARGS	0.00425042	0.00389971	0.00407507
HLA-A2402	LQQQIQQVQG	RQQMDLARQQQEQIARQQQQLLQQQHKINL	HMPPLMIPIFPHDQRTLAAAAAAQQGFLFP	0.00351759	0.00463244	0.00407501
HLA-A0201	APATMVGHA	TAPAGTSVQAQPVLPTDSASRGGVAVVPAS	WRRRKGSAAYVCLAMGGTCAMLASASATPA	0.00254409	0.00560575	0.00407492
HLA-A0201	GESPVSALGRE	PVTLGAWTRVSLERNGRKGALRVGDGPRVL	GTPAAACSSSSGGSPAPAGAHGAVFLSCSL	0.00228334	0.00586648	0.00407491
HLA-A1101	SQDGSTALS	MLAALAAVEAEKDMRIVEELFGCGDVNAKA	IALEAGHKDIAVLLYAHVNFAKAQSPGTPR	0.00504735	0.0031024	0.00407488
HLA-A0101	GAALCRLPW	VQHGIDDSSDAVEVKVKGGLCPHWSPHRHP	GL	0.00416213	0.00398757	0.00407485
HLA-A0201	PAGGVGAVL	ARPAPAHCAPRRRRCRAVGAPSLGGVPGAQ	REGGRAARPEPLSPSLLRRSLRRSPGVPLG	0.00101196	0.00713759	0.00407477
HLA-A1101	SPQMTWCPP	MITG	FWTPPISTASRTGKL	0.0040611	0.0040883	0.0040747
HLA-A1101	LSSFICTGE	KTIPCKQYCLEVQTRCPFILPDNDEVIYGG	GEVYL	0.00415475	0.00399458	0.00407467
HLA-A0201	FKFCHPTHH	ATPLLLGNTEKPLGFYWRVAASTHHRSGDL	LQVPGREQWRGQARHQIRAPRRSHH	0.000221515	0.00792779	0.00407465
HLA-A0201	DLTRVSLVC	TCDHKEDDLGAVEEQRSVILHLLSQLKLGM	WSMEKSTHFLYPVHMLGQF	0.00353021	0.00461904	0.00407463
HLA-A1101	TQRRSGTV	QLCYSCRVNMKDLPSLDPLPPYILAEAQLR		0.005119	0.00303025	0.00407463
HLA-A2402	AGGRVHLAQRL	MGEC	GLGNGHYRKKMNVPRPQTASFPALFPPRLA	0.000666225	0.00748289	0.00407456
HLA-A1101	VPGGSLYTS	LEVQTRCPFILPDNDEVIYGGLSSFICTGT	LRWFCFLV	0.00433327	0.00381578	0.00407453
HLA-A0301	AWGLWKSAVNL	TGHYSLFPLLFTAPEKKNLFLIGWKLSTCL	YSLSPPGR	0.00481458	0.00333442	0.0040745
HLA-A0101	APVHEPLPCAR	VRVPGRPGQRNFLLWAVGCPARAGDSSPGG	CWHGHRLPLLHRGAGPHA	8.09279e-06	0.00814067	0.00407438
HLA-A0301	VFPELETNVLM	PDELWNSLGPHPIPVIFKQQTANRMRNRLQ	VDDDTLISTPDLVFAFSVWQQFPDQIVGFV	0.000927712	0.00722098	0.00407435
HLA-A0101	TSYDYLKRNVK	ASHLSEPAKPAHSQNQSNFSSYSSKFLGSY	W	0.00180216	0.00634652	0.00407434
HLA-A0201	CDLERWRGWRK	LTDAAARNAELLRQAKHEANDYRRQLQSLT	RGRASRTRWPATCRSTRTCSMSSWPWTSRS	0.00397489	0.00417365	0.00407427
HLA-A2402	DTFQEGRCSE	PQSMSQWGHPARLEPDPQPAVANVSCALAG	HWK	0.00118557	0.00696282	0.00407419
HLA-A2402	GTTPLARRSL	MKFALAPTASSSTLSNLSQAKKMLPITMPE	TSCWTEFASWPTSARKSKLEFSIYPAPQVS	0.00415978	0.00398858	0.00407418
HLA-A1101	QRLASCFP	PWMAGGWGVGRSGGSGVQGHPQQGFPSFHH	KPGVSLWLPSHGAVAAHRGLPWGACCSSSW	0.00524859	0.00289967	0.00407413
HLA-A1101	NLALNQPKN	FHFSTLFAFFFCGGGVGRRGCPRENKTHCF	NFKCKCFRVSVGEIVTRNQQMSGKENSLTE	0.00508104	0.00306703	0.00407403
HLA-A1101	QHVLHKPVCAF	HFPDGTLFDEQYSQTASYPSHSPLARGALS	CEVRKL	0.00319292	0.00495503	0.00407397
HLA-A0301	LPPPPQVRA	MLQRGLWPWRTRLLPTPGTWRPARPWP	GAGLWGFGVGWCKVCVGQLWREQKPSGRAV	0.00494097	0.00320694	0.00407396
HLA-A1101	CVDTACLTACC	AILKLLKHYQWKRVGTLTQDVQRFSEVRSA	CHLAKGNVV	0.00490909	0.00323872	0.00407391
HLA-A2402	CVRPPSPL	PEAASPAHWPRESLVLYHWTQSFSSQKSVP		0.00478376	0.00336394	0.00407385
HLA-A0101	ESIRPMDGCL	LNLRGCEVVPDVNVAGRKFGIKLLIPVADG	HVGIEGQNHGRQLLPARGPQHPFISEDEKQ	0.000951222	0.00719632	0.00407377
HLA-A0301	EGEFQNEKKK	TCYSRETGTPIWTSRLPHCVFNQDSFEHAL	SSINQTNSTKQGQVFEYLYLDT	0.0033202	0.00482725	0.00407373
HLA-A0301	AWPWMAGGW	QLADMLKSCNFSGHHCSASNFSVVSSASWA	GVGRSGGSGVQGHPQQGFPSFHHQRLASCF	0.000856104	0.00729118	0.00407364
HLA-A0301	LSTEGKRWISN	SVVRRCINRETGQQFAVKIVDVAKFTSSPG	LKREASICHMLKHPHIVELLETYSSDGMLY	0.00543595	0.00271133	0.00407364
HLA-A2402	TGSTEGMSSVF	PKGVVNVLPGSGSLVGQRLSDHPDVRKIGF	FNKGENCIAAGRLFVEDSIHDEFVRRVVEE	0.00262818	0.00551846	0.00407332
HLA-A1101	QAPWGWHSTLG	REKEQMMREKEELMLRLQDYEEKTKKAERG	HAFPQSSRGHTHPPTHQEGNQERVPQRRLT	0.00522842	0.00291815	0.00407328
HLA-A2402	GGGDAWDTGL	PVSLRSAAPPTGTAGGTGRFVLRPGESGAG	QARRGTAAGTSGAPNRSQLSSLTFPAQLRR	0.0044272	0.00371907	0.00407313
HLA-A1101	WISNLKREA	NRETGQQFAVKIVDVAKFTSSPGLSTEGKR	SICHMLKHPHIVELLETYSSDGMLYMVFEF	0.00436661	0.00377962	0.00407312
HLA-A0301	APQESGSPRT	RVRESGHKGKSSCFPATKSSCHGCHSQQSA	YQV	0.00347932	0.00466691	0.00407311
HLA-A2402	TAQEASVLRAL	PKKLAPFSGVKQEQLSPRGQAGPPESLGVP	GSVPGGSITKGIPSTRVPSDSAITYRGSIT	4.33867e-05	0.00810264	0.00407301
HLA-A2402	YRLSLAEADG	EVHSRGWLWGISIWPAVHQESRGKGRSSNS	WRRTRRHSNLASPEPD	0.00529903	0.00284685	0.00407294
HLA-A1101	PRPSFPVSL	SRRLPRRPRIAPRTPQPAQPRTGAPARRPR	RSAAPPTGTAGGTGRFVLRPGESGAGGGGD	0.00165805	0.00648769	0.00407287
HLA-A0301	GIPTSRSPRTP	FGGDPRRITVFGSGIGASCVSLLTLSHHSE	SSFTPRPTALRKWPGPNTIPETSSTFTSG	0.00517875	0.00296624	0.00407249
HLA-A1101	VVARAEGSN	GAVLVVSKEQTEQILRDIQQHKEEAWVIGS	LQALIDSTREPNSSAQIDIVISNKAAVAGL	0.00478846	0.00335611	0.00407229
HLA-A0101	LGRDSVAE	SKKIQKKYDERKKNAKISSLLEEQFQQGKL	QMAMC	0.00519493	0.00294961	0.00407227
HLA-A0201	APCVPNGSAYR	GDTILINNRPGPREPPPYQEPRPRGNPPHS	LLLATYARPPRGPGPPTPAWAKPTNTQGKP	0.000162599	0.00798155	0.00407207
HLA-A0201	APCVPNGSAYR	GDTILINNRPGPREPPPYQEPRPRGNPPHS	LLLATYARPPRGPGPPTPAWAKPTNTQAYS	0.000162154	0.00798155	0.00407185
HLA-A1101	DAGHAGGFSG	PNSHILDQYRNASNPLAHYDTTADEILQQC	HGRHHHGHCQEAEGEVSWMQDHWGGSRRVH	0.00434715	0.00379641	0.00407178
HLA-A0101	IREYRQMVR	VIGARRASWRIISSIEQKEENKGGEDKLKM	LLCHHPPLSTV	0.00475822	0.00338533	0.00407178
HLA-A0301	EEMVRCKCFK	YIGKERRTWEESLQACASKNSSSLLCIDNE	HFMKSFFQ	0.000136654	0.00800689	0.00407177
HLA-A2402	DGLGAQPGRLL	RRGPLYHLWGHGCHEHQELRDRGRGHGVLL	RPSRHHHPGHLCVLPGHLRAAAAPPRAQVR	0.00163054	0.00651292	0.00407173
HLA-A0301	FCLHIGIQIRV	KVQRRKKILLVILPPRGSCCRSIVEDHISA	CCVCVCV	0.00389383	0.00424957	0.0040717
HLA-A2402	PSIHSSYSFV	FYRCFPDGVMNSEMHCTGDPDLVSEGRKSF	GGVIGLIFAYICYRQHYPPLANTACHKPYV	0.00504494	0.00309844	0.00407169
HLA-A0301	SRNFYCFVS	ANGYYRQQRKLVEEIGWSYTGKHITYIMRF	IFIYKRKLCSTTHHVNLAKWIVRLINRYIK	0.000483776	0.00765919	0.00407148
HLA-A0101	SGHMFPREIV	DDDRKEVVNIQTWINKPDVKHHFPCKEVKE	SRKGLAYIQSRQALNSVVKITSKKKHPELI	0.00201765	0.00612524	0.00407144
HLA-A0301	SAGQVDFPVPG	TAGRARRRPHHPLPRPLPAATAEPPGCAGL	PGGRGAGGAGSARQGERGLPVPRGTACVPS	0.00528195	0.00286076	0.00407135
HLA-A0201	LLSWIKTRKK	MPYVDILFGNETEAATFAREQGFEKVKSLL	LLIPMELEMHLLEVFCLNWSLTSL	0.0034749	0.00466768	0.00407129
HLA-A1101	FSDSRHQRAAE	GKVYDITVGWMPACRYLPRYPQSPLSHLIW	SHPRCPSC	0.00528023	0.00286235	0.00407129
HLA-A0301	DEIQSLKRCRL	FLLEDAIPSSDFTSAWSTNHHLASIFDFTL	HRRCQHLWLCLHQPLL	0.000507924	0.00763447	0.0040712
HLA-A0301	EQQVRGTLTP	GRMCQLHLKSEKPQTKLLILHQAVAVILSL	KQPALREGKKKKFLPYRQSRQPHCQEPILG	0.000709168	0.00743293	0.00407105
HLA-A0301	DLYNCGKTQ	SQKEAEEVNCPHLSREFCTPRIRGNTCFCC	LSQH	0.00240995	0.00573205	0.004071
HLA-A0201	SVEKDAGC	SHPQGPVRQMSPSCTWSTANAEEPAGRKAL	RGPSWECPRGWINLFAESLQCKVDCEANLT	0.005337	0.00280461	0.00407081
HLA-A0301	MRPIALEMCR	YIIPNKSEELEARFADLSHNRPTGGRSVLW	IIAAYVHFTLISRGI	0.000401297	0.0077402	0.00407075
HLA-A0301	IREYNKAIR	NVSEFQRVVEVLQDSVDFDIDVNASVFETN	NYTRFDDWYLWVQMYKGTVSMPVFQSLEAY	0.00135065	0.00679072	0.00407068
HLA-A0201	EANGQADTV	VVTGLGNPMAVVSKQVNMELAKIKQKCPLY	KVPKEKDEMVEQEFNRLLEATSYLSHQLDF	0.00203126	0.00611003	0.00407065
HLA-A0201	VSEMELVSRL	ADAVCFDVDSTVIREEGIDELAKICGVEDA	QERNVQVFLISGGFRSIVEHVASKLNIPAT	0.000782332	0.00735893	0.00407063
HLA-A1101	ETEPQPNEV	PTNSTSDSRPKSSSPIRLPEMSGGQTNRTT	DGGDTQKKQLINPHVELQFSDANAKFYCRL	0.00439845	0.00374271	0.00407058
HLA-A0101	ERICTLVHTEA	NTVTEFTITRLNPATEYEISLNSVRGREES	LLQWKAPVGEVENYVIVLTHFAVAGETILV	2.61048e-05	0.00811477	0.00407044
HLA-A2402	SQQLSQPLHP	LLTQTRLITQSALHRAPHYNSCCRRKYRPR		0.00243612	0.00570453	0.00407032
HLA-A0201	PPPDGLWPA	LRTNHQAPTPPTSLSSPPGDLRPARQQLPP	VSGGSTQVPGLHLRPPARRPLYPGH	0.00200985	0.00613064	0.00407024
HLA-A0101	KWLFGLEN	QSSRGHTHPPTHQEGNQERVPQRRLTAEMI	SSVLI	0.00556312	0.00257702	0.00407007
HLA-A0201	LLTFCLFISS	FRLAARSPQGLGASTAEISARTMQSSRCLS	GRCC	0.00423928	0.00390083	0.00407005
HLA-A2402	GHTHPPTHQEG	YEEKTKKAERGQAPWGWHSTLGHAFPQSSR	NQERVPQRRLTAEMIKWLFGLENSSVLI	0.00531739	0.00282259	0.00406999
HLA-A0201	DRNPRPHRGL	AGRGEGEGPRPAPERRKPAGLAGCRPPLPA	SSTADTCRLLPSGAQG	0.00413854	0.00400134	0.00406994
HLA-A2402	GDAGGFLWK	ERRNSNVSQARHHHRNGSQKEKVKLLPDFN	AKSREHSQHSDQHNGRT	5.99044e-05	0.00807996	0.00406993
HLA-A0101	IANTVTPLSSS	MTKREDGGYTFTATPEDFPKKHKAPVIDIG	GA	0.00424408	0.00389553	0.00406981
HLA-A0301	LLSLCNPTRS	PAPAGAHGAVFLSCSLGRLPCPLPPLPPCS	SEARNPARYCRPLIRSPSLAPQPLGFRTPS	0.00523877	0.0029008	0.00406979
HLA-A0201	QTFSNLQIRAW	LLNVKLALDIEIATYRKLLEGEENRITIPV	TPSLCQKATSRGTSW	0.00278597	0.0053536	0.00406979
HLA-A0201	RVEQQLHE	PLTGTSQWPRPGGQAPSSPSYENSLHSLKN	HLQDAMSFLKDVCESRMEDRLDRLDDAIHV	0.00511596	0.00302357	0.00406976
HLA-A2402	PDFNGDAGGFL	HRHGERRNSNVSQARHHHRNGSQKEKVKLL	WKAKSREHSQHSDQHNGRT	0.00474933	0.00339002	0.00406967
HLA-A0101	LGAQPGRLLRP	GPLYHLWGHGCHEHQELRDRGRGHGVLLDG	SRHHHPGHLCVLPGHLRAAAAPPRAQVRAA	0.00418581	0.00395353	0.00406967
HLA-A2402	LPSFHLRCG	GEDPRVTRAKYFIRDEFLDQHCQWRWASLL	H	3.69325e-05	0.00810241	0.00406967
HLA-A1101	AAGFRLSPPCL	EEFRPFLAKMRGILKVLLFSVVSGLEQNPL	PLSSQAERLFPLRPPLRGLHIGLLQICSFC	0.00519622	0.00294311	0.00406967
HLA-A0101	CSLHPKAQHL	DLEEDVRFIVDETLDFGGLSPSDRSHPLAI	LLLPDRLPQSGGEPGPVGEQQPAHPPPSDP	0.00467349	0.00346565	0.00406957
HLA-A0101	IAPRTPQPAQP	ALLAALCPASRALEEKKGKGVSRRLPRRPR	RTGAPARRPRPRPSFPVSLRSAAPPTGTAG	0.00520495	0.00293414	0.00406955
HLA-A0201	VQEREQLQAEA	NESLQELRLLLAGAEAKLENAEVLELTVRR	SERFAAGYIQCMHEVHTFVSTCQAIDATVA	0.00429984	0.00383921	0.00406952
HLA-A0301	ITGSPQMTWC	M	PPFWTPPISTASRTGKL	0.00518347	0.00295519	0.00406933
HLA-A0301	RPARQQLPPPP	AVFQKQMDSLRTNHQAPTPPTSLSSPPGDL	PDGLWPAVSGGSTQVPGLHLRPPARRPLYP	0.00530709	0.0028315	0.00406929
HLA-A2402	KVFSYTADKEI	QIPRRYYSLGEIRNVETNQCLDNMGRKENE	RTDDLCLDVSRLNGPVIMLKCHHMRGNQLW	0.00229521	0.00584302	0.00406911
HLA-A0201	GHPEGRGVRE	RRGVGAGLEAAERESFERTQVRTGDPGASL	GL	0.00414089	0.0039971	0.004069
HLA-A2402	LLALERGTGD	RWKQYLEDERIALFLQNEEFMKELQRNRDF	ANPAVSEDALFRDKLKHMGKSTRRKLFELA	0.00526232	0.00287545	0.00406889
HLA-A0201	GKLPLKEEDGK	EDGSPVNEPNETTPLTEPEYVAWSAHLCSN	EALNPETIEIKVSNDIIQSKEDDSKA	0.00331079	0.00482688	0.00406884
HLA-A0201	HGAWRCQA	TIRCILGQPSHWNGPLPVCKGKETYSPHRV	PGSQEF	0.00537918	0.00275849	0.00406883
HLA-A0301	HDVTSGGM	EQIHRGVKGFVRDLQGNPIANATISVEGID	VITGDCLYLETINLQPQLQAIWQ	0.00431691	0.00382075	0.00406883
HLA-A0201	NTESAKRR	VSTAWTSMWCWVGQVSASQTRSAGQAALGP	PCAGSSRSMMGSSFLAN	0.00547217	0.00266538	0.00406877
HLA-A0201	SVSNRRGAVCS	TTEDVEKATVDNKDKLEETSGLKILQTGVG	AICSAVWVLANTVRTEAGPAG	0.00512251	0.00301489	0.0040687
HLA-A0101	TTASPSSSRWP	EADGQPAHQSPGPDPTHQPLLSPRGPTSCK	LACSIWRKHPSSWPSPAASCAAPSIPWAL	0.00454752	0.00358941	0.00406847
HLA-A0201	PSAPTHPDWNP	LPPAPAGPQPAPTASHPPRSGCPPPQRPPW	SGAPSTLTL	0.00521927	0.00291764	0.00406846
HLA-A2402	SLTLNSAV	SDRSIFSGIAAWSSVDRGMNTSEQNSASFA	SGM	0.00522131	0.00291546	0.00406839
HLA-A2402	ALSSSLLLLA	GREKPSHLALPPLPTVAYSALLSSQGGSSC	LF	0.00202806	0.00610852	0.00406829
HLA-A0101	FRLPGRWS	AFSQRFVRAGPACSSREACSSPRAGWNPAG	PFVALHLVCQIREVNIRAWC	0.00542905	0.00270729	0.00406817
HLA-A2402	LRALGSVPGG	SGVKQEQLSPRGQAGPPESLGVPTAQEASV	SITKGIPSTRVPSDSAITYRGSITHGTPAD	0.00525703	0.00287925	0.00406814
HLA-A0101	YRDWLLRREAG	MPSEGRCWETLKALRSSDKGRLCY	CGDSCP	0.00520416	0.00293196	0.00406806
HLA-A1101	LGFRTPSST	LCNPTRSSEARNPARYCRPLIRSPSLAPQP		0.00513863	0.00299732	0.00406798
HLA-A0301	RQKHITYSSPF	MKKPRCGVPDHPHLSRRRRNKRYALTGQKW	DGEGGFLAHAYFPGPGIGGDTHFDSDEPWT	0.00407653	0.00405937	0.00406795
HLA-A0101	FLGDRRVFPD	ISRYSEKEKGTYLNSIPNLASIHNRFLDNV	IILE	0.00506078	0.00307486	0.00406782
HLA-A1101	AHQSPGPDPT	DAGLQGGAGCPQVLVQRPVGGGVPEADGQP	HQPLLSPRGPTSCKTTASPSSSRWPLACSI	0.00535159	0.0027839	0.00406774
HLA-A0201	WTGSSTGS	FNRKCAGHLGYAADRNWKSKATPRGGPRTS	GCWWCTTRSCGAAWCPRYGRWWPSSTCL	0.00547601	0.00265941	0.00406771
HLA-A0201	LFDEQYSQT	ALPHDTAISGPLHYAPYHRSSAQPHFPDGT	ASYPSHSPLARGALSQHVLHKPVCAFCEVR	0.000242651	0.00789273	0.00406769
HLA-A2402	TQTDPKMLSKK	IKSKEEESVHVTQRKTHYSMDSLSSWYMTV	RTTSSQWQSPPVVVILKDMESFATKVLQDF	0.000482694	0.00765234	0.00406752
HLA-A0201	LPITMPEGTT	LPHHVLQMKFALAPTASSSTLSNLSQAKKM	PLARRSLTSCWTEFASWPTSARKSKLEFSI	0.0044225	0.00371241	0.00406745
HLA-A0301	ADNIWLCCP	LILGCITCFSLFFFCNTATVYKICAWMQLL	GCSAVA	0.000298991	0.00783585	0.00406742
HLA-A0201	QNLLLAIMSA	GFLFTSLAFMLVEGNFVLFCTYTLGFRNEF	VPFLILVALMESNLIITYAVAVAAGISVAA	0.00415507	0.0039797	0.00406738
HLA-A0201	GEAVWVSEGKA	CAHLFTATINLNSANDSWFGSLKDTIQHQQ	KTQNKEESYDFSKSYEYKSNPSAVAGNETP	0.00205871	0.00607601	0.00406736
HLA-A0101	SRTEVKLS	IKQEPRDFAYDSVPSCHSIYMRQEGFLAHP	TTEIPCKYRSE	0.00561956	0.00251479	0.00406718
HLA-A0301	VIMCHRLATP	GFVIGNMKEQGQALREFFDSLNEAIMRLVA	LLLGNTEKPLGFYWRVAASTHHRSGDLFKF	0.00458296	0.00355107	0.00406701
HLA-A1101	KKPDHIRYQMA	LEYNVDAANGIVMEGYLFKRASNAFKTWNR	SFPLPSSYSSFLFGTRKLIINLHSSWITCN	0.00263004	0.0055039	0.00406697
HLA-A1101	SCKTTASPSSS	GVPEADGQPAHQSPGPDPTHQPLLSPRGPT	RWPLACSIWRKHPSSWPSPAASCAAPSIPW	0.00530035	0.00283315	0.00406675
HLA-A0301	RYQMASFPLPS	AANGIVMEGYLFKRASNAFKTWNRKKPDHI	SYSSFLFGTRKLIINLHSSWITCNG	0.00546038	0.00267282	0.0040666
HLA-A1101	ALRCRLHPVH	AEVLELTVRRVQGVLRGRARARAAAGGSER	ARGAHVRVHVPGHRRYRRCRAPEPSARVHA	0.00412243	0.00401075	0.00406659
HLA-A0301	TPQTPDIKD	LPLEYWSQFMMVEQENIDPLHVIENSNAFS	LGAKASLPLT	0.00515064	0.00298251	0.00406658
HLA-A1101	CHHHGAGAR	EEGYQGPDCSAADGPGGPPAPAAGAWRLEW	SHLQHQRLRCH	0.00303428	0.00509879	0.00406653
HLA-A1101	DTRFLFPSD	LAEVPYLRILCQLEKGFQDQALQDTECGKV		0.00141931	0.00671349	0.0040664
HLA-A0101	VTGISNQVSHL	LRGLITGIGYEVMVSGFTQGHQTKPLRAEI	FLFLVPFCVICLPDRHDFNIFVHIPYLIHK	0.00291604	0.00521665	0.00406635
HLA-A0101	ARPLPPVVGQ	LVPGCLDGGGVQYLLAPVRSLSGDLGLGPC	GQPPGAGEDAHLGPAVQAVPRTRGLPGEAP	0.00303257	0.00510007	0.00406632
HLA-A0101	LAPQTLPSKSN	ICFCLLGITCAIPVKQADSGSSEEKQKQNL	ESHDHMDDMDDEDDDDHVDSQDSIDSNDSD	0.00535269	0.00277993	0.00406631
HLA-A2402	NWKSKATPR	AILLIRNPYRSLVAEFNRKCAGHLGYAADR	GGPRTSWTGSSTGSGCWWCTTRSCGAAWCP	0.000284626	0.00784773	0.00406618
HLA-A1101	PLRAEIVTGI	TQRKLELRGLITGIGYEVMVSGFTQGHQTK	SNQVSHLFLFLVPFCVICLPDRHDFNIFVH	0.00385534	0.00427694	0.00406614
HLA-A1101	IFIYLFSVST	KDPVNRRGSRWSGGMTFAGRRAPFNPLQRY	ETLPRS	0.00541222	0.00271994	0.00406608
HLA-A0201	LPQSGGEPGPV	GGLSPSDRSHPLAICSLHPKAQHLLLLPDR	GEQQPAHPPPSDPSWPHSLLPATLNACPGR	0.00310009	0.00503198	0.00406603
HLA-A0101	WIFIPRSPL	LNIIQRLCIFSAITKRAEAITWLMWTATEC	SP	0.00132877	0.00680314	0.00406596
HLA-A0301	VEWPWSPHQVI	PPLKIILEELPQQGPQCRPSQCCPLTAPAE	LPKAQLPSLSYSFSSPCSSGSP	0.00463284	0.00349899	0.00406592
HLA-A0301	SKFLAGFVC	MSGRGDGGQQQLLH	HIEKNEVETNADTFCLYGVFLFLFFFSFSL	0.00382752	0.00430419	0.00406586
HLA-A0101	LPYRQSRQPH	VAVILSLEQQVRGTLTPKQPALREGKKKKF	CQEPILGLVKLPTLWVIC	0.00502899	0.00310269	0.00406584
HLA-A0101	PAPTWGWRP	EPEYNISQPGTEIFNMPAITGTEARRCRNM		0.00393639	0.00419514	0.00406577
HLA-A0301	PITMPEGTTP	PHHVLQMKFALAPTASSSTLSNLSQAKKML	LARRSLTSCWTEFASWPTSARKSKLEFSIY	0.00529161	0.00283989	0.00406575
HLA-A0301	VKSLLLLSWIK	SLMKVMPYVDILFGNETEAATFAREQGFEK	TRKKLLIPMELEMHLLEVFCLNWSLTSL	0.00499123	0.00314015	0.00406569
HLA-A0201	TMTGRPSLP	PRLLDFQKTKYASSGSSPASWAAPTSTSCR	GSTASASAASSWCPLCFTPSPGRRATSGWW	0.0028512	0.00527992	0.00406556
HLA-A0301	LCEIDPYSY	IRLVKRCTKPDRKDCHGNSNRICYNGIHWL		0.00222121	0.00590987	0.00406554
HLA-A0101	APERRKPA	GGEGFVVSSPRGLGIQGRGAGRGEGEGPRP	GLAGCRPPLPADRNPRPHRGLSSTADTCRL	0.00552879	0.00260224	0.00406551
HLA-A0301	LPQSGGEP	GGLSPSDRSHPLAICSLHPKAQHLLLLPDR	GPVGEQQPVRRPEQPSCG	0.00552632	0.00260461	0.00406547
HLA-A0201	ACCCHLAK	YQWKRVGTLTQDVQRFSEVRSACVDTACLT	GNVV	0.0052687	0.00286211	0.0040654
HLA-A0301	LNSEGSLLFS	EVGCDCSHTGFGGKFCSEEEHPMEGPAHLT	EGGAGRGGAGDVHQPTKGKEEFVATFKGNE	0.00547615	0.00265464	0.0040654
HLA-A2402	CGGGVGRR	CLYGVFLFLFFFSFSLFFFFHFSTLFAFFF	GCPRENKTHCFNLALNQPKNNFKCKCFRVS	0.00510145	0.00302934	0.00406539
HLA-A0201	CADHTLGP	EKEAVLQRCHCRMVHMPGNETICPPNIYIE	CCLPFPTSPSASSCLCPLFSSLSWILPSQS	0.00514321	0.00298687	0.00406504
HLA-A0101	MASFPLPSS	GIVMEGYLFKRASNAFKTWNRKKPDHIRYQ	YSSFLFGTRKLIINLHSSWITCNG	0.0008903	0.0072397	0.004065
HLA-A0301	HHGEQCLYSR	HSPTTRIKKEPQSPRTDPALSCSRKPPLPY	QIAIKSPAPGALGQSPLQPFPRAEQRNFLR	0.00133776	0.00679207	0.00406491
HLA-A1101	QPGRLLRPS	YHLWGHGCHEHQELRDRGRGHGVLLDGLGA	RHHHPGHLCVLPGHLRAAAAPPRAQVRAAH	0.00497735	0.00315192	0.00406464
HLA-A1101	RDFAYDSVP	YHDPVYEHNTMVGSAASQSFPPPLMIKQEP	SCHSIYMRQEGFLAHPSRTEGCMFEKGPRQ	0.00387182	0.00425711	0.00406446
HLA-A1101	DNLRGGRDRL	EGEVSWMQDHWGGSRRVHPRRAGGAEPDGA	RLHPHGAGQDGGGQVVQEQR	0.00242821	0.00570071	0.00406446
HLA-A0301	GPVVGSIMKLQ	VTVWATLRLYFDDTGCWDMNDSTALWWVIK	SPDMGGNESSIYLRLARSTLLLIPLFGIHY	0.00438586	0.00374277	0.00406432
HLA-A1101	REGKKKKFL	KLLILHQAVAVILSLEQQVRGTLTPKQPAL	PYRQSRQPHCQEPILGLVKLPTLWVIC	0.00525417	0.00287438	0.00406427
HLA-A0201	RGSRWSGGMTF	HHMRSISFASGGDPDTTDYVAYVAKDPVNR	AGRRAPFNPLQRYIFIYLFSVSTETLPRS	0.00393	0.0041981	0.00406405
HLA-A0101	LTLGEMIGWR	QFCDREERHWGYRELFPLLQWAPEGKVGGQ	REQRYLYLGDRGEKEEEHGVW	0.00407671	0.00405129	0.004064
HLA-A2402	LLAVQEVIGN	LRQALEGGIDPLRPPEANTKFNSRWTTDEQ	KTLTQVKTFFVSYRRRFNLEEVLQEWEAEQ	0.00526845	0.00285948	0.00406397
HLA-A0101	TSLESINSRLQ	MVAAKK	LVMKSGKYVLGYKQTLKMIRQGKAKLVILA	0.0024281	0.00569981	0.00406396
HLA-A0301	CTGLLLARRVW	EGDMIVCAAYAHELPKYGVKVGLTNYAAAY	HGQDL	0.00512612	0.00300156	0.00406384
HLA-A2402	RRVPGRAP	RRLGVSIDPLRVAVRRFDCLSLEPASLEGG	ENCAVAFSAETRVSGAVTVRPASRFISDAG	0.00514153	0.00298566	0.0040636
HLA-A0201	FHCPQQPQWCG	INSYKKKLWIWCQNMWMLYWEKDINTSELS	FHTPLLISFSKLWERTVPTVTTSHCPRKYL	0.00140063	0.00672638	0.00406351
HLA-A2402	VPCINGSVSA	NRRVISANPYLGGTSNGYAHPSGTALHYDD	LFLE	0.00114524	0.00698171	0.00406348
HLA-A2402	NGKVCFLD	NAVVDGCGKAQNSTELAAEEYTLMSIDTII		0.00530441	0.0028225	0.00406346
HLA-A2402	RVHGAWRC	EVTIRCILGQPSHWNGPLPVCKGKETYSPH	QAPGSQEF	0.00542541	0.00270144	0.00406342
HLA-A0101	EGEGPRPAPE	EGRVRLGGGEGFVVSSPRGLGIQGRGAGRG	RRKPAGLAGCRPPLPADRNPRPHRGLSSTA	0.00478035	0.00334644	0.00406339
HLA-A0101	KSRWVIVAG	LQPASNTGSRGHLIVQLQELLHHWVLWSAV	SAPPAGPRYSSGLIPTSRCCWTSSTT	0.00331307	0.00481369	0.00406338
HLA-A2402	PMLVMFFG	PQREMDRRKGDRTLPVRFGNVEAPWRLLLA	RQLHTLFLVALVMSSTRTTGDWQKFGWMNL	0.00553441	0.00259234	0.00406337
HLA-A1101	IYGQAKMKT	VFHISCFRCSYCNNKLRATMMKALGTDHTR	KRFWRDQPSLQMQGRPLTAQG	0.0054198	0.00270684	0.00406332
HLA-A1101	PLTESRSVAQ	VNPLKMSPHSLTCVTSSHWDRPYSREVAAF	AGVQWHDPGFTPFSYLSLPLGLQAPATMPG	0.0053434	0.00278302	0.00406321
HLA-A2402	PGWPPGSFAR	PAAVGGRVETRGPRGPLRALCCQRTRRRRR	GPGRLWDT	0.00369879	0.00442751	0.00406315
HLA-A0301	SPASWAAPTS	MFAPRLLDFQKTKYASSGS	TSCRTMTGRPSLPGSTASASAASSWCPLCF	0.0052495	0.00287669	0.00406309
HLA-A0301	RNWKSKATP	SAILLIRNPYRSLVAEFNRKCAGHLGYAAD	RGGPRTSWTGSSTGSGCWWCTTRSCGAAWC	0.0035793	0.00454681	0.00406306
HLA-A0201	VEKATGEAVST	PSSAFADVEVLGPAVTFKVSANVQNVTTED	HTYTHTHVCAHTHARKHAHAQPGQRETHTT	0.00455424	0.00357181	0.00406302
HLA-A0201	LGDRGEKE	LLQWAPEGKVGGQLTLGEMIGWRREQRYLY	EEHGVW	0.00498193	0.00314408	0.00406301
HLA-A0101	FLKDVCESRM	PSSPSYENSLHSLKNRVEQQLHEHLQDAMS	EDRLDRLDDAIHVLRNHAVGPSTSLPAGHS	0.00297495	0.00515088	0.00406292
HLA-A1101	LGPPALRVP	PLQGTKSNPFPASTPARPPATGLCPQLAPP	PRPPPAGIEPNTKSVPTIQVTPHPSPRGSP	0.00452736	0.00359838	0.00406287
HLA-A0201	GPRTSWTG	SLVAEFNRKCAGHLGYAADRNWKSKATPRG	SSTGSGCWWCTTRSCGAAWCPRYGRWWPSS	0.00548079	0.00264484	0.00406281
HLA-A1101	CGGRESGYTL	DPERSEGHLCLPVRYTHSFPEALQKFYRGG	KGLA	0.00433057	0.00379479	0.00406268
HLA-A0301	CGKSLPEVY	MQVSSLNEVKIYSLS	SVAQAGVQWHNHGSPQP	0.00260885	0.00551635	0.0040626
HLA-A2402	EIQSLKRC	LLEDAIPSSDFTSAWSTNHHLASIFDFTLD	RLHRRCQHLWLCLHQPLL	0.00402389	0.00410129	0.00406259
HLA-A1101	FPVYGGSHSS	GLRSQVQFNVEVLCQELTANIVKLEKVTYF	ACWLP	0.00426498	0.00386007	0.00406252
HLA-A2402	HVNLAKWIV	HITYIMRFSRNFYCFVSIFIYKRKLCSTTH	RLINRYIKYKTISYGLSINKFGNVGLIDIH	0.000583087	0.00754193	0.00406251
HLA-A0201	PARPPATGL	DPKTQTLPCKAKLTDKPLQGTKSNPFPAST	CPQLAPPLGPPALRVPPRPPPAGIEPNTKS	0.00133888	0.00678601	0.00406245
HLA-A0101	LPQANMAWWIV	RANEQVQVGVEFEANTRLQDTTFSFGYHLT	TGV	9.80467e-05	0.00802668	0.00406237
HLA-A0101	QQMSGKEN	HCFNLALNQPKNNFKCKCFRVSVGEIVTRN	SLTEIWLMIQKNSFKI	0.00559995	0.00252477	0.00406236
HLA-A2402	MMVEWVGEEK		ENWPCLTYVFSCSLYPSTPLPVSSSFRPLI	0.000221068	0.00790363	0.00406235
HLA-A0101	AHCAPRRR	LKVVPRVGNGTLCPNSTSLCSFPGTARPAP	RCRAVGAPSLGGVPGAQPAGGVGAVLREGG	0.00508187	0.00304277	0.00406232
HLA-A0201	TLGCYAGLQW	TDRKCSRTQGERGLSWRGCGLLQKREQSRG	CSQPRSRKVLSREYRKIKFVLDLELARSFG	0.00378963	0.00433482	0.00406222
HLA-A0201	LGERPKGGWGR	RSSDQEGEGSSRKGRHRSGQRRAGSGEVCG	RRRRGGRKGEGNTRWGQS	0.000589611	0.00753479	0.0040622
HLA-A2402	ATETGREE	GWKYQAVTATLEEKRKEKAKIHYRKKKQLM	RGEEN	0.00108511	0.00703911	0.00406211
HLA-A0301	REQGGHLPGG	WRADINSKKVLREAGSVTALVQCVLRATKH	WRPGLPGEHPDLQVSEQLAGHHRERRRHPP	0.00365116	0.0044729	0.00406203
HLA-A0201	WYVTNRYHKS	FGLQAIYVTALYITSWLLSGTWLSGLLAAF		0.00512793	0.00299604	0.00406198
HLA-A0201	QMVRLLCHHPP	RASWRIISSIEQKEENKGGEDKLKMIREYR	LSTV	0.00528929	0.00283449	0.00406189
HLA-A0101	CSLHPKAQHL	DLEEDVRFIVDETLDFGGLSPSDRSHPLAI	LLLPDRLPQSGGEPGPVGEQQPVRRPEQPS	0.00465793	0.00346565	0.00406179
HLA-A0201	GWTQYFLPIQ	LSGGMTGSHHTRSSSAMTVGPGGEVGTTAV	TQKLQC	0.00544878	0.00267473	0.00406175
HLA-A2402	ARGRAGWR	MCSGAGVMMARWA	STVRILF	0.00530438	0.00281899	0.00406168
HLA-A0201	LFPKLRATEQ	LSKREESIAKIGKKKYQKINLDEAEGIFLS	MTNVGC	0.00439974	0.0037236	0.00406167
HLA-A0101	LTSALCSVVIW	GVTQGDRLRALKSRRQSKTNAIPLTCPLAV	WIVCDYILPILLFCLDGFRTQ	0.00157019	0.00655296	0.00406158
HLA-A0201	STQVPGLHLRP	LSSPPGDLRPARQQLPPPPPDGLWPAVSGG	PARRPLYPGH	0.00371814	0.00440461	0.00406137
HLA-A0301	NRKKPDHIR	SKLEYNVDAANGIVMEGYLFKRASNAFKTW	YQMASFPLPSSYSSFLFGTRKLIINLHSSW	0.00106728	0.00705535	0.00406131
HLA-A1101	IPAFPHLVMS	YDQPWEWKKDHISRAFAGASQTHTLTSECP	PVSVYKVESNYLSLL	0.0050932	0.00302931	0.00406126
HLA-A2402	GRPDPGGAPER	SGGFQSRKHGYEPRMFCVTTVCKKTQIQTA	GPDAPGRSQAAVHPGVAVTA	0.000156975	0.00796552	0.00406125
HLA-A0201	RGEKEEEHGVW	WAPEGKVGGQLTLGEMIGWRREQRYLYLGD		0.000114867	0.00800762	0.00406124
HLA-A0201	LFPWQALIVVE	LNNNTECGQPSRSLPSLVKRIIGGRNAEPG	DTSRVPNDKWFGSGALLSASWILTAAHVLR	0.00531583	0.00280665	0.00406124
HLA-A0101	SMDAISSETD	RGQLRYVEQKAGITFKRVGVPSTMDLVKSK	RRERCSGCIGCSFSPHFWCIKL	0.00274356	0.00537892	0.00406124
HLA-A1101	PGVRPLLQWA	VNERYPAADHLQQPGCHQDRGPGSGPPLPG	QGAGAGRRERPQCAD	0.00549859	0.00262377	0.00406118
HLA-A0201	ESPVSALGR	VTLGAWTRVSLERNGRKGALRVGDGPRVLG	EGTPAAACSSSSGGSPAPAGAHGAVFLSCS	2.02532e-05	0.00810201	0.00406113
HLA-A0201	GPVGEQQP	SHPLAICSLHPKAQHLLLLPDRLPQSGGEP	AHPPPSDPSWPHSLLPATLNACPGRREQLL	0.00540307	0.00271918	0.00406112
HLA-A1101	LLPKTITAED	RYRKEMEQIVEEEEKFKKQWEEDWGSKEQL	FRKYEEGFDPYSMFTPEQIMGKDVRLLRIK	0.00512827	0.00299386	0.00406106
HLA-A0101	PGRWSPFVAL	QRFVRAGPACSSREACSSPRAGWNPAGFRL	HLVCQIREVNIRAWC	0.00492176	0.00320018	0.00406097
HLA-A0301	LRVGNFFSS	TSGLLWAGLALLSIQGGALAWLTWIILTQL	STRNQSNSTLMCSNTTS	0.00234808	0.00577368	0.00406088
HLA-A1101	RSLLPALRGKC	VLATSLMWVLVDVFLLLYFSECNKCDDKKE	L	0.00504522	0.00307638	0.0040608
HLA-A2402	VRKEELGK	TVLKTIVLIPFLEQNNFSPNTRTQKVVITL	RVCWPVLRRTPVCFL	0.00364282	0.00447846	0.00406064
HLA-A1101	RHHHGHCQ	SNPLAHYDTTADEILQQCDAGHAGGFSGHG	EAEGEVSWMQDHWGGSRRVHPRRAGGAEPD	0.0055885	0.00253275	0.00406063
HLA-A2402	PECPADPGL	LREGTGVPSPAPRTSCQLLGRLRKAGTARA	GR	0.000176658	0.00794458	0.00406062
HLA-A1101	GPSSASPTGVA	AHRAGLAKVGDILAPARPSISLRRGPADIL	CARGMCFGATPSSFTSACLWSSNNVPGTIL	0.00492845	0.00319265	0.00406055
HLA-A1101	RNLTMRIHRSD	INLQKVDIDQCSSDGWFSGTHKCHLNNSEI	TAAG	0.00556086	0.00256022	0.00406054
HLA-A0101	LTACCCHLA	KHYQWKRVGTLTQDVQRFSEVRSACVDTAC	KGNVV	6.89823e-05	0.008052	0.00406049
HLA-A0301	APPAGPRYSSG	GHLIVQLQELLHHWVLWSAVKSRWVIVAGS	LIPTSRCCWTSSTT	0.00517382	0.00294714	0.00406048
HLA-A2402	LLGEVEAP	SKIRVHSRGNLWATGKAEGAGFATTQTPLW	RGGRLSVFPLQERKRGRDEELFL	0.0044613	0.00365964	0.00406047
HLA-A0201	GTACVPSVAHR	VDFPVPGPGGRGAGGAGSARQGERGLPVPR	RLPGAERAAPQRLRYLSL	0.00224876	0.00587216	0.00406046
HLA-A0301	GTEERHVREA	NAELLRQAKHEANDYRRQLQSLTCDLESLR	ASYQEALARLEEEGQSLKDEMARHLQEYQD	0.00086851	0.00725221	0.00406036
HLA-A2402	DHTRIYGQAK	ANQQVFHISCFRCSYCNNKLRATMMKALGT	MKTKRFWRDQPSLQMQGRPLTAQG	0.000937424	0.00718295	0.00406019
HLA-A0301	CFCCDLYNCGK	VPKTSQKEAEEVNCPHLSREFCTPRIRGNT	TQLSQH	0.000203824	0.0079164	0.00406011
HLA-A0201	RNLRQDEKKT	INLGSGAFEALVEPVNGKFNDNAWHDVRVT	KTKTKTEELPLSSVTPWIDLRVLHPQEKQA	0.00534185	0.00277835	0.0040601
HLA-A0201	FFLGERRWR	NVPRPQTASFPALFPPRLASPAPRPLVSGL	WGGTWRRGRVPDCLQWVGRVGGCAWALILC	0.000106685	0.00801319	0.00405994
HLA-A2402	PSQSLPGGF	TLGPCCLPFPTSPSASSCLCPLFSSLSWIL	FLGVEP	0.000856527	0.00726325	0.00405989
HLA-A0301	DGSFTQCH	GQSKCRLERAQALEQAKKPQEAVFVPECGE	TYTGYCWCVTPDGKPISGSSVQNKTPVCSG	0.00514679	0.00297287	0.00405983
HLA-A2402	HFLYPVHMLGQ	SVILHLLSQLKLGMDLTRVSLVCWSMEKST	F	0.00104141	0.0070781	0.00405976
HLA-A0201	TQKVVITLVR	IICIVLMATVLKTIVLIPFLEQNNFSPNTR	KEELGKRVCWPVLRRTPVCFL	0.000200639	0.00791882	0.00405973
HLA-A1101	IALQLAHFRDP	ENVDCHVVPFSLFGKSFIRRCHLSSDSFIQ	QCLALFRVAVDKHQALLKAAMSGQGVDRHL	0.00545887	0.00266047	0.00405967
HLA-A2402	LSFRAPQVQS	GVPLGVRCRERPQVGPGLEGARPPPERVLA	CTPRAREAVVPALPGLPHGARPPSRGLGAA	0.00514859	0.00297069	0.00405964
HLA-A0101	FFLGERRWR	NVPRPQTASFPALFPPRLASPAPRPLVSGL	WGGTWRRGRVPDCLQWVGRVGGCAWALILC	0.000119272	0.00799981	0.00405954
HLA-A2402	HLALDYVLQGY	LVRNAQAPRHRPHEVEEATGALTLTRKCFR	SLLHQLDPYMKKLAAELDQLVIDSAVEKRE	0.00306026	0.00505874	0.0040595
HLA-A1101	SERCRIQG	EGISCITCSGEASSQAVPGPLRCPGPKDCW	PHQCQTSGKSHSPLSPHVPTVHSTDACWVP	0.00547115	0.00264785	0.0040595
HLA-A2402	VNLEYAPTED	ESHEQSAEQGKSSSQELGLKDQEDSDGHLS	SNQQESITKREENQEQPRNYSHHQLNRSSK	0.0053538	0.00276508	0.00405944
HLA-A0301	TASYPSHSPLA	SGPLHYAPYHRSSAQPHFPDGTLFDEQYSQ	RGALSQHVLHKPVCAFCEVRKL	0.0036003	0.00451791	0.0040591
HLA-A1101	LRLALTSRQFR	ARAERVLELVSITANKNTCPGDRSAITPGG	EDDFRRVVDFIDEGVNIGLEVKSKTAKLQD	0.00525174	0.00286645	0.00405909
HLA-A0301	STRNQSNS	YFITFANSMVFFAYFIVTRQLLRVGNFFSS	TLMCSNTTS	0.00554061	0.00257746	0.00405903
HLA-A1101	RPLVACYAQ	SLFRHYSPPPFGLLGTAPAYSFGIAGAVLP	P	0.00525066	0.00286726	0.00405896
HLA-A0101	WGYRELFPLL	LILVYSNCRKTYIVNDRPPCFQFCDREERH	QWAPEGKVGGQLTLGEMIGWRREQRYLYLG	0.00523648	0.00288142	0.00405895
HLA-A0201	STTWTTARAA	CSHAAMADSAWTWATPCAAAAAPASRVLAA	PALTAARVWRAAARTAAPARWASAAATAAS	0.000817098	0.00730062	0.00405886
HLA-A0301	EQWRGQARH	YWRVAASTHHRSGDLFKFCHPTHHLQVPGR	QIRAPRRSHH	0.00279648	0.00532117	0.00405882
HLA-A0101	DLPNLQEVQHN	AALPGDLPSWTRSLNLSYNKLSEIDPAGFE	KIRSVEGSQLKAYLSLEVLDLSLNNITEVR	0.00520903	0.00290857	0.0040588
HLA-A0301	VYNAEFTYT	EVTPHAFTPSSRQQDLVSTVNVVYSQTTQP	TSVFGDDNKALSKSEIIYGNETELQIPSFN	0.00463956	0.00347784	0.0040587
HLA-A0101	ESLRGTEER	AAARNAELLRQAKHEANDYRRQLQSLTCDL	HVREAASYQEALARLEEEGQSLKDEMARHL	0.000136607	0.00798075	0.00405868
HLA-A1101	THRVLVLKS	HGDSQQTHLLKQEAPWALVSVVGNVLVRKR	RDRALI	0.00171697	0.00640033	0.00405865
HLA-A1101	LLCSFHKIPPA	PQAGLVTMVIVLSAVGLPAEDVTLIIAVDW	CSSCQQSASIKMDPLLCSVPSLPVFLPPVS	0.00533705	0.00277953	0.00405829
HLA-A1101	RAPISAPCATT	PEANTKFNSRWTTDEQLLAVQGPDYIGLHV	PSTSHLAVPATPAAEATFAHGSHSAPTATP	0.00513021	0.00298625	0.00405823
HLA-A0201	PPSHPPSSV	TLGEMIGWRREQRYLYLGDRASHLGRVGSA	WTIEPHPAPRTAPGRLHLLVLQAAQAIVES	0.00337489	0.0047414	0.00405814
HLA-A2402	HCQWRWASL	TTPEDATPEPGEDPRVTRAKYFIRDEFLDQ	LLPSFHLRCGH	0.00157963	0.00653628	0.00405796
HLA-A2402	RGHGVLLDGL	QAVLPRQRRGPLYHLWGHGCHEHQELRDRG	GAQPGRLLRPSRHHHPGHLCVLPGHLRAAA	0.00407335	0.00404247	0.00405791
HLA-A0301	TYIFTNLLSS	TATIIIHANASMSHTILLKAAELGMVSAYY	ALLFDAVYAVVTAVQELNRSQEIGVKPLSC	0.00320407	0.00491172	0.00405789
HLA-A2402	SRKHGYEPRMF	GRQLLPARGPQHPFISEDEKQELCISGGFQ	CVTTVCKKTQIQTAGRPDPGGAPERGPDAP	0.00367306	0.00444271	0.00405789
HLA-A0201	HGCAMRWTLCF	ATTTCPTPARWGWCPVGRHRSCPWLKCSAA	ATGAGKDWPSAICR	0.00024273	0.00787304	0.00405789
HLA-A0301	LPPAPAGPQ	LAVPATPAAEATFAHGSHSAPTATPTAAGP	PAPTASHPPRSGCPPPQRPPWPSAPTHPDW	0.00438355	0.00373222	0.00405788
HLA-A1101	PAAEWFGTPRS	MGKSGEPAGS	RTSPSPSSAASQLPNSFIMRS	0.00517008	0.00294533	0.00405771
HLA-A2402	ISESAKQDF	NKALDKARAKNKDVLQAETSQQLCCQKFEK	KTRRVAAFRKNLVELAELELKHAKGNLQLL	0.000844273	0.00727105	0.00405766
HLA-A0301	QKFYRGGCGGR	PVIGVNTDPERSEGHLCLPVRYTHSFPEAL	ESGYTLKGLA	0.000503138	0.00761217	0.00405765
HLA-A0201	LEMKLEISE	MVPEAWRSG	AVAPGTRFPLESAHDPDVGSNSLQTYELSR	0.00368171	0.00443347	0.00405759
HLA-A0201	KRIIGGRN	IKYSCQEPYYKMLNNNTECGQPSRSLPSLV	AEPGLFPWQALIVVEDTSRVPNDKWFGSGA	0.00556407	0.002551	0.00405753
HLA-A2402	GEADIRTYRKK	TLLSAYMLAELILSTWEGGYNLQCQDLTSA	PMKKDMQEPPAGKEVKNGFSKAYFTAANGV	0.000203349	0.00791171	0.00405753
HLA-A1101	LQVSEPSLE	AGAPAARPTPPTCYSRMRALSQEITRDFNL	NKVQRRKKILLVILPPRGSCCRSIVEDHIS	0.00433431	0.00378063	0.00405747
HLA-A1101	KRLRCHCIIR	RKLKFLIYEHECFQEELRKAQRKLLKVSRD		0.00380813	0.00430666	0.00405739
HLA-A0201	VPENALPTH	DFYHTCYCLSGLSIAQHFGSGAMLHDVVLG	PVYNIGPDKVIQATTYFLQKPVPGFEELKD	0.000481265	0.00763352	0.00405739
HLA-A0101	GGKTQRKWLP	QESNNSTGTMWKVSALLFVLGSASLWVLAE	AVADGDERAETCWNARAWYSRLSRGARGS	0.00456417	0.00355042	0.0040573
HLA-A2402	ASWLEETR	MFLLPKQNHLWVFPEKPVPAPK	PNPFAALTGGSNGFCEKKFPRL	0.00540311	0.00271143	0.00405727
HLA-A0101	KKTSLESINS	MVAA	RLQLVMKSGKYVLGYKQTLKMIRQGKAKLV	0.00140048	0.00671401	0.00405724
HLA-A0201	LEMKKTPAAP	FVFSALIEFATVNYFTKRSWAWEGKKVPEA	AKKTSTTFNIVGTTYPINLAKDTEFSTISK	0.00465062	0.00346352	0.00405707
HLA-A0201	WSRQHTGLPAS	MGRVSGLVPSRFLTLLAHLVVVITLF	HVHPRGV	0.00525293	0.00286119	0.00405706
HLA-A2402	YLLPKKMELTD	TFVLSITATTQALALIELYNAPEGRYKQDV	DQAKYLGLNKNGPFKPNYYRY	0.00509574	0.00301806	0.0040569
HLA-A1101	GGDAWDTGLQ	VSLRSAAPPTGTAGGTGRFVLRPGESGAGG	ARRGTAAGTSGAPNRSQLSSLTFPAQLRRI	0.00413975	0.00397377	0.00405676
HLA-A0101	VGLIDIHPNCI	NLAKWIVRLINRYIKYKTISYGLSINKFGN		0.000203087	0.00791037	0.00405673
HLA-A1101	PMLVMFFGRQ	PQREMDRRKGDRTLPVRFGNVEAPWRLLLA	LHTLFLVALVMSSTRTTGDWQKFGWMNLKI	0.00545706	0.00265634	0.0040567
HLA-A0101	IIKARDIGYI	KLRFYGHRQYLECEVFRVEGIKDNLDDIKR	LLKMEKMENLCHLCCVTLWG	0.0045442	0.00356917	0.00405669
HLA-A0201	SWDYRCVPPCL	QMAGVQWCNLGSLQLPPPRFDRFSCLSLLS	ANFFVFSVETVSLCWPGWSQTPDLVIRPPR	0.00368209	0.00443121	0.00405665
HLA-A0301	PTGTAGGT	PQPAQPRTGAPARRPRPRPSFPVSLRSAAP	GRFVLRPGESGAGGGGDAWDTGLQARRGTA	0.005545	0.00256822	0.00405661
HLA-A0101	QDLSASVFFPP	ML	CSQHRTLGT	8.59298e-05	0.0080272	0.00405657
HLA-A2402	REKSVVPWV	DHYVVEVNKLIIRLEKLTAFDRTNTESAKI	NDQDVPFCPDCGNKFSIRNRRHHCRLCGSI	0.000667598	0.00744537	0.00405648
HLA-A1101	MAQTVEGQWL	TTEMRYGEEPEEEPKVKTQWPRSADEPGLY	EWGPWGPCSTSCANGTQQRSRKCSVAGPAW	0.00517411	0.00293823	0.00405617
HLA-A1101	PHLVMSPVSVY	WEWKKDHISRAFAGASQTHTLTSECPIPAF	KVESNYLSLL	0.0046053	0.00350687	0.00405609
HLA-A0301	FFALPAVQEQH	TLTTIGYGDKYPQTWNGRLLAATFTLIGVS	RQKHFEKRRNPAAGLIQSAWRFYATNLSRT	0.00511115	0.00300088	0.00405602
HLA-A1101	GEPGPVGEQ	SDRSHPLAICSLHPKAQHLLLLPDRLPQSG	QPVRRPEQPSCG	0.00386732	0.00424436	0.00405584
HLA-A0301	APMLVMFFG	VPQREMDRRKGDRTLPVRFGNVEAPWRLLL	RQLHTLFLVALVMSSTRTTGDWQKFGWMNL	0.0049509	0.00316059	0.00405574
HLA-A1101	AAGLSRTSS	NFGIVEGLMSMPSLPPRRLWMAPPGNCGVM	LPLLALPRLWARSSLS	0.00503121	0.00308015	0.00405568
HLA-A1101	WTQSFSSQKSV	SDAAKPAEAPDAPEAASPAHWPRESLVLYH	PCVRPPSPL	0.00474289	0.00336839	0.00405564
HLA-A2402	RGGRLSVFPL	GNLWATGKAEGAGFATTQTPLWLLGEVEAP	QERKRGRDEELFL	0.00505589	0.00305523	0.00405556
HLA-A0301	SEGSLLFSE	GCDCSHTGFGGKFCSEEEHPMEGPAHLTLN	GGAGRGGAGDVHQPTKGQ	0.00182624	0.00628467	0.00405546
HLA-A0201	IFIYKRKLCS	KLVEEIGWSYTGKHITYIMRFSRNFYCFVS	TTHHVNLAKWIVRLINRYIKYKTISYGLSI	0.00523996	0.00287071	0.00405533
HLA-A1101	ETRTDRRSTF	TEEEDVECEDDLILACQPESSLKALDFDIS	QAHLAPVVCPKQVKMVLSKLYENKKIASAT	0.00287201	0.00523862	0.00405531
HLA-A0101	SVPCVRPPSPL	PDAPEAASPAHWPRESLVLYHWTQSFSSQK		2.15406e-05	0.00808897	0.00405526
HLA-A2402	ASHLGRVG	APEGKVGGQLTLGEMIGWRREQRYLYLGDR	SAPPSHPPSSVWTIEPHPAPRTAPGRLHLL	0.00380963	0.00430063	0.00405513
HLA-A0201	KVSGISGDKVE	HGFSLIQVDNTKVTMKEILLKAVKRRKGSQ	IDPVTNQKASTKFWIKQKPISIDSDLLCAC	0.00454698	0.00356316	0.00405507
HLA-A0101	YSSGLIPTSRC	QELLHHWVLWSAVKSRWVIVAGSAPPAGPR	CWTSSTT	0.00445859	0.00365149	0.00405504
HLA-A0101	STRNQSNSTLM	ALLSIQGGALAWLTWIILTQLLRVGNFFSS	CSNTTS	0.00408027	0.0040296	0.00405494
HLA-A0301	GTVLLCQSVHV	EPANQELSSNIVEVVQSSPVERPSTSTAVF	KRKRIAP	0.000599681	0.00750994	0.00405481
HLA-A0201	RTLLEEEGKA	SESRGAIYSIPIMEDGGGGSSTPEDPAEAP	LEEEEKYEDEEEKEEEEEEEEVEDEALWAW	0.00418748	0.00392209	0.00405478
HLA-A0301	AHAQPGQRE	EDVEKATGEAVSTHTYTHTHVCAHTHARKH	THTTHMGQPRGRSRFPWKSGVQ	0.00112598	0.00698355	0.00405476
HLA-A1101	PLLFTAPEKKN	ILPMSLLSVGKAGDASIFLILTTTGHYSLF	LFLIGWKLSTCLAWGLWKSAVNLYSLSPPG	0.00554232	0.00256713	0.00405472
HLA-A1101	RGLPRVRSSD	MENGGSMQVSSHDPRGRASSRVAAGPTR	QEGEGSSRKGRHRSGQRRAGSGEVCGLGER	0.00545744	0.00265198	0.00405471
HLA-A0301	SSLLEGEIPF	ADPLDHRDAGDLWFPGESESFEDAHVEHSI	PPTSILLLLACIFLIKILAASALWAAAWHG	0.00525817	0.0028512	0.00405469
HLA-A1101	EILQQCDAGH	RLKNEIPNSHILDQYRNASNPLAHYDTTAD	AGGFSGHGRHHHGHCQEAEGEVSWMQDHWG	0.00344145	0.00466778	0.00405462
HLA-A0201	SCEYGASA	ALHSCLQILIALLGFVCGCQVVSVFTEEED	GSGAGDGYRGGSSESVPSGARRETSPLGRD	0.00540139	0.00270769	0.00405454
HLA-A1101	IHGAAGTNPTL	QQELMTLMMSGDKGISAFPESDNLFKWVGT	IVP	0.00373153	0.0043771	0.00405432
HLA-A2402	PPTSLSSP	DVLKFLCKDLWVAVFQKQMDSLRTNHQAPT	PGDLRPARQQLPPPPPDGLWPAVSGGSTQV	0.00549661	0.00261147	0.00405404
HLA-A0201	GENEKQPGQAP	MAESLRSPRRSLYKLVGSPPWKEAFRQMP	KQVPPGWKQWAREFSEQLSSSRGDGRRVEC	0.0034178	0.00469026	0.00405403
HLA-A1101	HGCAMRWTL	ATTTCPTPARWGWCPVGRHRSCPWLKCSAA	CFATGAGKDWPSAICR	0.00171312	0.00639482	0.00405397
HLA-A0101	VHTGVMGLGL	MLRAGAPTGDLPRAGE	RVGRGVEEMQRPGDPGSARGEVNAETNGSA	0.00323372	0.0048742	0.00405396
HLA-A0101	QETWLAEGK	EKPTNVRKRKFINRDLAHDSEELFQDLSQL	AKFALKGGKATLEGERKEVLNLLS	0.000279007	0.00782887	0.00405394
HLA-A1101	GSKKQFHYPI	TAAAAETYANISWEYEGPEHVNFYVEYGVA	FNLGDAFFKRLKTFLRIYYGSS	0.00542598	0.00268164	0.00405381
HLA-A0201	GPVVGSIMK	VTVWATLRLYFDDTGCWDMNDSTALWWVIK	LQSPDMGGNESSIYLRLARSTLLLIPLFGI	0.000773142	0.00733422	0.00405368
HLA-A0301	TSALCSVVIWW	VTQGDRLRALKSRRQSKTNAIPLTCPLAVL	IVCDYILPILLFCLDGFRTQ	0.00491467	0.00319263	0.00405365
HLA-A0201	SYSSFLFGT	FKRASNAFKTWNRKKPDHIRYQMASFPLPS	RKLIINLHSSWITCNG	0.00117872	0.00692844	0.00405358
HLA-A0301	LPLERNGDSH	EKPDLAGYEAQGARPKRTQRLSAETWDLLR	HSGDWRGPSRDSLPLPVRSRKYQEGPDAER	0.00113025	0.00697689	0.00405357
HLA-A0201	HQRAAESH	ITVGWMPACRYLPRYPQSPLSHLIWFSDSR	PRCPSC	0.00539071	0.00271618	0.00405345
HLA-A0301	LSLAEADGW	HSRGWLWGISIWPAVHQESRGKGRSSNSYR	RRTRRHSNLASPEPD	0.00208639	0.00602044	0.00405341
HLA-A0101	CHLAEVPYL	REQLLNLPVNCPFPRPSPGLPAECHSPAGV	RILCQLEKGFQDQALQDTECGKVDTRFLFP	0.000110926	0.00799584	0.00405338
HLA-A1101	QQVERMESPI	NPHPCNPDSDVVENNFTLLNSFWFGVGALM	DSADDLAKQTKIEYGAVEDGATMTFFKKSK	0.00541036	0.00269631	0.00405334
HLA-A2402	LSQHVLHKP	QPHFPDGTLFDEQYSQTASYPSHSPLARGA	VCAFCEVRKL	0.000551144	0.00755533	0.00405324
HLA-A0101	QAQTGSQNFGK	IDYVERTFTGGTAASPPRGPLHTTDPQGSP	SGKFTGAMGKAQSPQKGATEPQAGFRCPQS	0.00261042	0.00549584	0.00405313
HLA-A2402	SKMPSTSLSLA	PLQKRSFAELSMVGQASISGSEDITTSPQL	SGGGGGEKSKLRPKELPRGEISWRWLPSFE	0.000156994	0.00794925	0.00405312
HLA-A1101	QREAHKMV	TDSLSRLRSPSVLEVREKGYERLKEELAKA	REANIKQATAEKQLKEAQGKIDVLQAEVAA	0.00551381	0.00259242	0.00405312
HLA-A0101	KLLKEIFRC	VSVKVNAGPMAYARAFLEETNAKKYPDNQV	MWAGP	0.00217787	0.0059279	0.00405289
HLA-A0301	IPFLKHMDEV	QPVSEVSTIPCPRIDTQQLDRQIKAIMKEV	CSSQLLTSVRRMVLTLTQQNDESKEFVKFF	0.000928851	0.00717682	0.00405283
HLA-A0201	RPRSQQLSQP	EAPLLTQTRLITQSALHRAPHYNSCCRRKY	LHP	0.00123923	0.00686641	0.00405282
HLA-A0101	PARTVFEE	IGYFVIQTYLPCIMTVILSQVSFWLNRESV	NTSSPSKENQHYLQHRGDHLSHQPGQGH	0.00538907	0.0027165	0.00405279
HLA-A0301	TPVAEVRAKLE	SSQVTQELRALMDETMKELKAYKSELEEQL	EQAQQIRLQAEAFQARLKSWFEPLVEDMQR	0.00502576	0.00307969	0.00405273
HLA-A2402	GPQHPFISE	ADGESIRPMDGCLHVGIEGQNHGRQLLPAR	DEKQELCISGGFQSRKHGYEPRMFCVTTVC	6.49884e-05	0.00803989	0.00405244
HLA-A0301	TVPTVTTSHCP	SELSFHCPQQPQWCGFHTPLLISFSKLWER	RKYLTNWRTTSKKLIRQHGIYYIVGPC	0.00116553	0.0069392	0.00405236
HLA-A2402	CITFLPPKGL	EKKLKHRRTSETSISPPGSSIGSPNRVICV	LYS	0.00476798	0.00333673	0.00405236
HLA-A2402	MDGKVYDITV	AECNRLHPAEEGDFWAESSMLGLKITYFAL	GWMPACRYLPRYPQSPLSHLIWFSDSRHQR	0.00314026	0.00496373	0.004052
HLA-A1101	VHKNWDLAWAV	YNHQHEYFFLIGPPLLIPMYFQYQIIMTMI	SYYIRFFITYIPFYGILGALLFLNFIRFLE	0.00296514	0.00513875	0.00405195
HLA-A0101	SLPVFLPPVS	LCSFHKIPPACSSCQQSASIKMDPLLCSVP	SPGSLEIKTG	0.0042325	0.00387138	0.00405194
HLA-A2402	GVMAAGLSR	IHDNFGIVEGLMSMPSLPPRRLWMAPPGNC	TSSLPLLALPRLWARSSLS	1.3193e-05	0.00809067	0.00405193
HLA-A0201	PEVYSVAQA	MQVSSLNEVKIYSLSCGKSL	GVQWHNHGSPQP	0.00106401	0.00703984	0.00405193
HLA-A1101	CSTTHHVNLA	SYTGKHITYIMRFSRNFYCFVSIFIYKRKL	KWIVRLINRYIKYKTISYGLSINKFGNVGL	0.00320224	0.00490155	0.0040519
HLA-A2402	IDPLRVAVR	MASNFNDIVKQGYVRIRSRRLGVS	RFDCLSLEPASLEGGRRVPGRAPENCAVAF	0.00134328	0.00676004	0.00405166
HLA-A2402	VPRPQTASFPA	MGECAGGRVHLAQRLGLGNGHYRKKMN	LFPPRLASPAPRPLVSGLFFLGERRWRWGG	0.000666575	0.00743657	0.00405157
HLA-A0201	LVLGSRNTSIW	RRNEKIAVHCTVRGAKAEEILEKGLKILET	VSNMTQALVSTAWTSMWCWVGQVSASQTRS	0.00416613	0.00393663	0.00405138
HLA-A0101	IGDPCCLRQQ	VRPLVDTGAMVFVVFGIIGVNRTRQVDNHV	L	0.000743913	0.00735882	0.00405137
HLA-A0101	KKQFHYPIFNL	AAAETYANISWEYEGPEHVNFYVEYGVAGS	GDAFFKRLKTFLRIYYGSS	0.0040099	0.00409275	0.00405132
HLA-A2402	IKELKQRA	ESGEHIIAGAGELHLEICLKDLEEDHACIP	RYLAEKYEWDVAEARKIWCFGPDGTGPNIL	0.00539779	0.00270474	0.00405126
HLA-A0101	KITFQFNLH	PVYNAPRACFQGPLLIPPLRFLIMRLVKFQ	ILSLKHLVTLRLNLCLVQTQSQHPLTLLLV	0.00296981	0.00513268	0.00405124
HLA-A0301	LRGLHIGLL	QNPLAAGFRLSPPCLPLSSQAERLFPLRPP	QICSFCRPFSLS	0.00501212	0.00309022	0.00405117
HLA-A1101	LGHAFPQSS	KEELMLRLQDYEEKTKKAERGQAPWGWHST	RGHTHPPTHQEGNQERVPQRRLTAEMIKWL	0.00508244	0.00301975	0.0040511
HLA-A0201	HPEGRGVR	RGVGAGLEAAERESFERTQVRTGDPGASLG	EGL	0.00312556	0.00497642	0.00405099
HLA-A2402	ARQQLPPPPP	FQKQMDSLRTNHQAPTPPTSLSSPPGDLRP	DGLWPAVSGGSTQVPGLHLRPPARRPLYPG	0.00339606	0.00470582	0.00405094
HLA-A0101	RDEFLDQHCQ	FPEFARYTTPEDATPEPGEDPRVTRAKYFI	WRWASLLLPSFHLRCGH	0.000539807	0.00756164	0.00405072
HLA-A2402	LLGNPFLLPP	EELPLSSVTPWIDLRVLHPQEKQASMTPPM	NEIGSHSCQSFDSLGVMPTLLPA	0.00441912	0.00368227	0.00405069
HLA-A0301	LFGTRKLIIN	NAFKTWNRKKPDHIRYQMASFPLPSSYSSF	LHSSWITCNG	0.00524383	0.00285751	0.00405067
HLA-A0301	EQSRGTLG	PLTQVTDRKCSRTQGERGLSWRGCGLLQKR	CYAGLQWCSQPRSRKVLSREYRKIKFVLDL	0.00526303	0.00283802	0.00405052
HLA-A2402	ISLNELHTNV	WSQTPGLQRSSCPGLPKCWDYRGEPPCPGF		0.00191656	0.00618424	0.0040504
HLA-A1101	RLPAAPEDMS	MGEHPSPGPAVAACAEAERIEELEPEAEE	NKRSNSFRQAILQGNRRLSSKALLEEKGLS	0.00522547	0.00287512	0.00405029
HLA-A2402	LHLVCQIREV	CSSREACSSPRAGWNPAGFRLPGRWSPFVA	NIRAWC	0.00456728	0.003533	0.00405014
HLA-A2402	VPTVTTSHCPR	ELSFHCPQQPQWCGFHTPLLISFSKLWERT	KYLTNWRTTSKKLIRQHGIYYIVGPC	4.15728e-07	0.0080997	0.00405006
HLA-A2402	GFQSRKHGYEP	QNHGRQLLPARGPQHPFISEDEKQELCISG	RMFCVTTVCKKTQIQTAGRPDPGGAPERGP	0.00527509	0.00282481	0.00404995
HLA-A0301	EAKLENAE	RKARKPLVEKKRRARINESLQELRLLLAGA	VLELTVRRVQGVLRGRARARAAAGGSERAL	0.00538555	0.00271435	0.00404995
HLA-A0101	WGHPARLEP	ASSGLLLQTNAALLNHPLPGQRGLPQSMSQ	DPQPAVANVSCALAGDTFQEGRCSEHWK	0.00518451	0.00291515	0.00404983
HLA-A2402	TGEAVSTH	FADVEVLGPAVTFKVSANVQNVTTEDVEKA	TYTHTHVCAHTHARKHAHAQPGQRETHTTH	0.0053562	0.00274345	0.00404983
HLA-A0101	ALQLAHFRDP	NVDCHVVPFSLFGKSFIRRCHLSSDSFIQI	QCLALFRVAVDKHQALLKAAMSGQGVDRHL	0.00494204	0.00315738	0.00404971
HLA-A0101	SEDSPHTREEI	ESVPSGARRETSPLGRDLTPSRALLTAVGL	SRGPSLGAPGVSCPPVQGLLCFGLGLPS	0.00156986	0.00652946	0.00404966
HLA-A0301	LNSEGSLLFS	EVGCDCSHTGFGGKFCSEEEHPMEGPAHLT	EGGAGRGGAGDVHQPTKGQ	0.00544459	0.00265464	0.00404961
HLA-A2402	GGRLSVFP	NLWATGKAEGAGFATTQTPLWLLGEVEAPR	LQERKRGRDEELFL	0.00545947	0.0026397	0.00404958
HLA-A0101	LTVRRVQERE	ARINESLQELRLLLAGAEVQAKLENAEVLE	QLQAEASERFAAGYIQCMHEVHTFVSTCQA	0.00537095	0.00272815	0.00404955
HLA-A0201	RNAREMDW	YLIKGKTLRSEMNERNYFVRDKLDPDMALC	KEKYINRDYSKIFTENIVEQPCPDVFWFPI	0.00436083	0.00373826	0.00404954
HLA-A0201	TSPQLSKMPST	TTVDSPLQKRSFAELSMVGQASISGSEDIT	SLSLASGGGGGEKSKLRPKELPRGEISWRW	0.00503145	0.00306763	0.00404954
HLA-A1101	LSCTRAMCV	KLLSVNFVDRDTYLQFTDLQNWPRANITLQ	SATTQAATPALPSTVLRRSTMGNSTPLSWL	0.00401523	0.0040838	0.00404952
HLA-A0201	ATMMKALGT	TVYPMERLLANQQVFHISCFRCSYCNNKLR	DHTRIYGQAKMKTKRFWRDQPSLQMQGRPL	0.00249152	0.00560747	0.00404949
HLA-A0101	RAAESHPRCP	VGWMPACRYLPRYPQSPLSHLIWFSDSRHQ	SC	0.00135201	0.00674683	0.00404942
HLA-A0201	AGLSRTSSLP	FGIVEGLMSMPSLPPRRLWMAPPGNCGVMA	LLALPRLWARSSLS	0.00357535	0.00452311	0.00404923
HLA-A0101	SSNNVPGTI	PSSASPTGVACARGMCFGATPSSFTSACLW	LGTGVEKWPVQALAPGSWQGVVRTHSHTAV	0.00300546	0.00509291	0.00404919
HLA-A1101	LLREASQTLSC	SGSSWTPDPGGRLGGSGGKGLHACRGEPRG	HSIRPPGPGGGR	0.0054049	0.00269325	0.00404908
HLA-A1101	RATESTIS	DFSRLGGDEDGYEEEEDENSRQSVGKSPRS	FVRFWNCANSVPFHG	0.00551052	0.00258758	0.00404905
HLA-A1101	MADSAWTWAT	CTCPRGFYGLRCEAPTVRRGWTGAACSHAA	PCAAAAAPASRVLAASTTWTTARAAPALTA	0.00390843	0.00418894	0.00404868
HLA-A1101	ACSHAAMADSA	TPRSFECTCPRGFYGLRCEAPTVRRGWTGA	WTWATPCAAAAAPASRVLAASTTWTTARAA	0.00544547	0.00265178	0.00404862
HLA-A0301	YQYHTEQHWT	AGCAAHSAVAMGKHVYIFGGMTPAGALDTM	LLKFDTLLPPGRLDHSMCIIPWPVTCASEK	0.00507082	0.00302641	0.00404861
HLA-A2402	TTPLTEPEY	GSKEPIVEMRTEDERVTNHEDGSPVNEPNE	VAWSAHLCSNGKLPLKEEDGKEALNPETIE	0.000807813	0.00728925	0.00404853
HLA-A0101	QLLGRLRKA	GKGAKGMLVSTEARLREGTGVPSPAPRTSC	GTARAPECPADPGLGR	8.73805e-05	0.00800961	0.0040485
HLA-A0301	CIGCSFSPHFW	VGVPSTMDLVKSKSMDAISSETDRRERCSG	CIKL	0.00438172	0.003715	0.00404836
HLA-A0301	FGGRGVLLGW	GPGAPSRSADGTTHGGPRGYARRLHGARGP	GMGGSRGWQPGRGFCV	0.00364755	0.00444885	0.0040482
HLA-A0201	HLSHQPGQGH	RESVPARTVFEENTSSPSKENQHYLQHRGD		0.00391283	0.00418335	0.00404809
HLA-A1101	KSSGWSQT	YVTRVEEGGWWEGTLNGRTGWFPSNYVREI	PGLQRSSCPGLPKCWDYRGEPPCPGFISLN	0.00527685	0.00281932	0.00404809
HLA-A0101	LPRPLVAC	WASLFRHYSPPPFGLLGTAPAYSFGIAGAV	YAQP	0.00216555	0.00593056	0.00404805
HLA-A0201	KHPPEVAFA	IPKIWKDSKEYGHTFRSDLREEILMLMARD	DCAADIKSAYESQPIRQTAQDWPATSLNCI	0.00386831	0.00422753	0.00404792
HLA-A0101	LILTTVVQGRF	SFVGAWLGALPIPLDWERPWQGAWYCEMSN	YSHFIH	0.00476465	0.00333116	0.0040479
HLA-A0301	LLSPRGPTSC	LVQRPVGGGVPEADGQPAHQSPGPDPTHQP	KTTASPSSSRWPLACSIWRKHPSSWPSPAA	0.00496763	0.00312742	0.00404753
HLA-A2402	LVLQAAQAI	GSAPPSHPPSSVWTIEPHPAPRTAPGRLHL	VESPPGVQNGASASCHSGPLKSPM	0.00269763	0.00539741	0.00404752
HLA-A0101	WLSLVPSSLEA	MTFSLAAMSC	SSWF	0.000493964	0.00760064	0.0040473
HLA-A0301	ETRTDRRSTFQ	TEEEDVECEDDLILACQPESSLKALDFDIS	AHLAPVVCPKQVKMVLSKLYENKKIASATH	0.00497858	0.00311586	0.00404722
HLA-A0301	PPLPADRN	IQGRGAGRGEGEGPRPAPERRKPAGLAGCR	PRPHRGLSSTADTCRLLPSGAQG	0.00553636	0.00255791	0.00404714
HLA-A0101	AVLTSALC	INGVTQGDRLRALKSRRQSKTNAIPLTCPL	SVVIWWIVCDYILPILLFCLDGFRTQ	0.00553686	0.00255741	0.00404714
HLA-A0301	LVTSTPEHV	THMLGQTTWLKGTRGVGDGNSAATGFCDSR	LPETVCSPIGWRPEQCPVPRKSPQER	0.00500645	0.00308779	0.00404712
HLA-A0101	SWAAWPWMAG	TGHQLADMLKSCNFSGHHCSASNFSVVSSA	GWGVGRSGGSGVQGHPQQGFPSFHHQRLAS	0.000681928	0.00741211	0.00404702
HLA-A1101	YFAWTLGFGF	NIDEHFQATASWPTKIIYLYISLLAARPKY	RGYDENGAARWDLISNLRIQQIEMSTSFKM	0.00449083	0.00360311	0.00404697
HLA-A1101	PSLCQKATSRG	ATYRKLLEGEENRITIPVQTFSNLQIRAWT	TSW	0.00550685	0.00258701	0.00404693
HLA-A0301	IHWLLCEI	VKDSIRLVKRCTKPDRKDCHGNSNRICYNG	DPYSY	0.00550494	0.00258861	0.00404677
HLA-A1101	GGQPLGFDC	IVMDAETQKKFPSDLLLTSSSGELWRMVRI	RSPGCR	0.00534232	0.00275122	0.00404677
HLA-A0101	TPMRTTAG	RRSKGSRTPSRAGTSGISGTSIKAWAWLWM	TRATPSSPA	0.00483669	0.0032567	0.0040467
HLA-A0101	ALVNALDNLG	QAAREADVTRIKKHLSLEMVNFKHPQTHET	QTSLHRAAYCGHLQTCRLLLSYGCDPNIIS	0.00517149	0.00292179	0.00404664
HLA-A2402	LLLRMSSLLS	TGDSEGATVQVKFSELLWGGKGHRRLFHHS	NALLPADTS	0.00537704	0.0027162	0.00404662
HLA-A0101	GHAPGLPPLP	QKEKGRDLAPRVSYTPAMRMTSTDYSLSGK	LHTHIPQEWLCL	0.00344111	0.004652	0.00404656
HLA-A0201	RAARPEPLSPS	RCRAVGAPSLGGVPGAQPAGGVGAVLREGG	LLRRSLRRSPGVPLGVRCRERPQVGPGLEG	0.00472265	0.00337046	0.00404655
HLA-A0301	APQVQSCTPRA	GVRCRERPQVGPGLEGARPPPERVLALSFR	REAVVPALPGLPHGARPPSRGLGAARPR	0.000444965	0.00764807	0.00404652
HLA-A1101	GRFRRRRD	STLSEEMSQFDFSTGVQSYSYSSQDPRPAT	PTVHDDVLELEMDELNRHECMAPLTALVKH	0.00562052	0.00247247	0.0040465
HLA-A0301	ATIRLRPCN	MVPEAWRSGLPQPRRRA	RDADNQGSAGLRGHQTP	0.00390241	0.00419053	0.00404647
HLA-A0301	TAASASQVQA	VQDVWSSLRLPSDGVGLSCPGWSAMAQSQL	VLVPQPPEYLGL	0.00344159	0.0046513	0.00404644
HLA-A1101	SLPKDGLHGIV	VESDDEKPLDDETVNEDASNENSENDITMQ	SCTACGQQVNHFQKDSIYRHPSLQVLICKN	0.00460085	0.00349204	0.00404644
HLA-A1101	GCPAAFFGKD	LCSCANNGTCSPIDGSCQCFPGWIGKDCSQ	CGRVCQCQNGASCDHISGKCTCRTGFTGQH	0.00535972	0.00273274	0.00404623
HLA-A1101	RQVGAEGRV	AGGQSPRPQQRPEGRVSPASPPPGRPPRRG	RLGGGEGFVVSSPRGLGIQGRGAGRGEGEG	0.000598757	0.00749365	0.0040462
HLA-A0301	ETRTDRRSTF	TEEEDVECEDDLILACQPESSLKALDFDIS	QAHLAPVVCPKQVKMVLSKLYENKKIASAT	0.00289755	0.00519485	0.0040462
HLA-A0301	SRAPATSTFP	RKGSAAYVCLAMGGTCAMLASASATPAGTP	HEGAGRRQRPSAGCTARIWPASAHPRNRTS	0.00528309	0.00280925	0.00404617
HLA-A0301	GTRKLIINLHS	FKTWNRKKPDHIRYQMASFPLPSSYSSFLF	SWITCNG	0.00524526	0.00284702	0.00404614
HLA-A1101	KGSQKVSGI	INAAHGFSLIQVDNTKVTMKEILLKAVKRR	SGDKVEIDPVTNQKASTKFWIKQKPISIDS	0.00456734	0.00352492	0.00404613
HLA-A1101	GSARQGERG	TAEPPGCAGLSAGQVDFPVPGPGGRGAGGA	LPVPRGTACVPSVAHRRLPGAERAAPQRLR	0.00537957	0.00271268	0.00404613
HLA-A0301	TPPENFSA	ALAKHKEQKMALPMPTKRRSTFVQSPADAC	PPDVTTTTSSSSSSSSIRPANIDLPPSGIV	0.00481451	0.00327757	0.00404604
HLA-A0101	KYLTNWRTT	WCGFHTPLLISFSKLWERTVPTVTTSHCPR	SKKLIRQHGIYYIVGPC	0.000156895	0.00793513	0.00404601
HLA-A2402	PQAQTGSQ	IIDYVERTFTGGTAASPPRGPLHTTDPQGS	NFGKSGKFTGAMGKAQSPQKGATEPQAGFR	0.00551474	0.0025772	0.00404597
HLA-A1101	DLKEVVNKFG	IRKTSYAQHQQVRQIRKKMMEIMTREVQTN	KAHGASW	0.00513874	0.00295301	0.00404587
HLA-A0301	VSDQFESCCL	MDGFYDQQVPYMVTN		0.000112215	0.00797929	0.00404575
HLA-A2402	CWLSLVPSS	MTFSLAAMS	LEASSWF	0.00330795	0.00478354	0.00404575
HLA-A1101	CTLHLYQFLMC	QYWLKPPKLIKLVLQCCISLYQILLQVKTC	RLLLICTLLHFKV	0.00531636	0.00277489	0.00404563
HLA-A1101	RRQRPSAG	CAMLASASATPAGTPSRAPATSTFPHEGAG	CTARIWPASAHPRNRTSSTTGTGSTSGSDS	0.00559764	0.0024936	0.00404562
HLA-A1101	KQPHLGSPSLS	AQLFLPLLAALVLAQAPAALADVLEGDSSG	CSALTNCFQA	0.00533721	0.00275387	0.00404554
HLA-A1101	PRSNSTDYGR	DICENGRPRSNSWQGNLGGNKKKIRGKRFR	HPF	0.0043477	0.00374331	0.0040455
HLA-A0101	PVHARGAHVR	VRRVQGVLRGRARARAAAGGSERALRCRLH	VHVPGHRRYRRCRAPEPSARVHAAA	0.00513489	0.00295561	0.00404525
HLA-A2402	PEALEMKKTP	CYAFVFSALIEFATVNYFTKRSWAWEGKKV	AAPAKKTSTTFNIVGTTYPINLAKDTEFST	0.00540987	0.00268038	0.00404512
HLA-A0101	GMVVRKVE	KDTNGSQFFITTVKTAWLDGKHVVFGKVLE	STKTDSRDKPLKDVIIADCGKIEVEKPFAI	0.005504	0.00258605	0.00404502
HLA-A0201	RIKWTKVLCST	GSVQAALAELVALPCLFTLQPRPSAARDAP	TDQPGTAMH	0.00529298	0.0027969	0.00404494
HLA-A2402	SNCVCSAVFSF	VAKAFGTECTFGHDRYPHDGLYCRNGQYRK	FSSHRSAL	3.1872e-05	0.008058	0.00404494
HLA-A0301	PREDTPSRLSR	ESNRSFSPEERRHQYSDYDYHSSSEKLKER	MGATPTPFKSTGDIAGTVVPETNKEPRYQE	0.00451927	0.00357016	0.00404472
HLA-A0101	RAPISAPC	PEANTKFNSRWTTDEQLLAVQGPDYIGLHV	ATTPSTSHLAVPATPAAEATFAHGSHSAPT	0.00548128	0.00260804	0.00404466
HLA-A2402	RGRKPGYFSFL	RYRLRLVEDGLYGAPEPNGSWTGMVGELIN	DPFSPAVWLFMLLAYLAVSCVLFLAARLSP	0.0029262	0.00516311	0.00404466
HLA-A1101	AGDTFQEGRC	GLPQSMSQWGHPARLEPDPQPAVANVSCAL	SEHWK	0.0052458	0.00284351	0.00404466
HLA-A2402	MCRIIAAY	EELEARFADLSHNRPTGGRSVLWMRPIALE	VHFTLISRGI	0.00525018	0.00283891	0.00404455
HLA-A2402	ERTVPTVTTS	NTSELSFHCPQQPQWCGFHTPLLISFSKLW	HCPRKYLTNWRTTSKKLIRQHGIYYIVGPC	0.00407514	0.00401393	0.00404453
HLA-A0101	RSSEARNP	AVFLSCSLGRLPCPLPPLPPCSLLSLCNPT	ARYCRPLIRSPSLAPQPLGFRTPSST	0.00547775	0.00261119	0.00404447
HLA-A2402	VPARTVFEEN	KIGYFVIQTYLPCIMTVILSQVSFWLNRES	TSSPSKENQHYLQHRGDHLSHQPGQGH	0.00483818	0.00325055	0.00404436
HLA-A1101	ARPSISLRRGP	FKDFNKYVAYIESQGAHRAGLAKVGDILAP	ADILGPSSASPTGVACARGMCFGATPSSFT	0.00541048	0.00267817	0.00404432
HLA-A0101	CGFHTPLLI	IWCQNMWMLYWEKDINTSELSFHCPQQPQW	SFSKLWERTVPTVTTSHCPRKYLTNWRTTS	0.00283146	0.00525713	0.00404429
HLA-A1101	AMRWTLCFA	TCPTPARWGWCPVGRHRSCPWLKCSAAHGC	TGAGKDWPSAICR	0.00336842	0.00471985	0.00404413
HLA-A1101	CKKTQIQTA	EDEKQELCISGGFQSRKHGYEPRMFCVTTV	GRPDPGGAPERGPDAPGRSQAAVHPGVAVT	0.000492965	0.00759514	0.00404405
HLA-A0301	RVQDADTGE	PAWLPLYGSVCCRLAAQPLCMTQPTASGTL	EPLLTIAVNKETRVRAGELDQALGRPFTLS	0.00439995	0.00368814	0.00404404
HLA-A0201	GAWYCEMSNLI	NSLQITTISSFVGAWLGALPIPLDWERPWQ	LTTVVQGRFYSHFIH	0.00487611	0.00321195	0.00404403
HLA-A1101	AAEATFAHGS	DYIGLHVRAPISAPCATTPSTSHLAVPATP	HSAPTATPTAAGPLPPAPAGPQPAPTASHP	0.00525968	0.00282835	0.00404401
HLA-A1101	GSLTATSC	TSGSDSTTGPSKATSCGRMASPCSMRTGTL	LERTAWSWCGMIRDNGVTCPATTTCPTPAR	0.00536723	0.0027207	0.00404397
HLA-A2402	TLTPKQPALRE	HLKSEKPQTKLLILHQAVAVILSLEQQVRG	GKKKKFLPYRQSRQPHCQEPILGLVKLPTL	0.00501818	0.0030696	0.00404389
HLA-A0301	WMNILSYYMKI	KGKKKKNQASLKIHLLLKEWRLMKLLTLMT	FLTKFGVLL	0.00545749	0.00263028	0.00404388
HLA-A0201	EVHTGVMGLG	MLRAGAPTGDLPRAG	LRVGRGVEEMQRPGDPGSARGEVNAETNGS	0.00282528	0.00526246	0.00404387
HLA-A1101	RGMNTSEQNS	GDANTNGKDWGRSWSDRSIFSGIAAWSSVD	ASFASLTLNSAVSGM	0.00540697	0.00268067	0.00404382
HLA-A1101	HFRDPQCLA	VVPFSLFGKSFIRRCHLSSDSFIQIALQLA	LFRVAVDKHQALLKAAMSGQGVDRHLFALY	0.00330984	0.00477766	0.00404375
HLA-A0301	LKTFLRIYYG	VNFYVEYGVAGSKKQFHYPIFNLGDAFFKR	SS	0.00135156	0.00673577	0.00404366
HLA-A0101	GGEAGGQSPR	MPRRGAQGPPPALGPTAVGAR	PQQRPEGRVSPASPPPGRPPRRGRQVGAEG	0.0033009	0.00478585	0.00404337
HLA-A1101	PLSHLIWFS	TYFALMDGKVYDITVGWMPACRYLPRYPQS	DSRHQRAAESHPRCPSC	0.00523307	0.0028534	0.00404323
HLA-A0101	HRVRINVPPHR	FPRAEQRNFLRSSGTSQPHPGHGYLGEHRC	GLLWALSR	0.000122767	0.00796369	0.00404323
HLA-A0301	NSTGTMWKV	SRSSRLGLWPRCFLIFPQLRILLLGPQESN	SALLFVLGSASLWVLAEGGKL	0.00280323	0.00528303	0.00404313
HLA-A0201	PVCSVTDKPL	QVQCHTYTGYCWCVTPDGKPISGSSVQNKT	SQGNSGRKDDGSKPTPTMETQPVFDGDEIT	0.0036961	0.00438984	0.00404297
HLA-A1101	EMAVLTPFE	GGFCTTLPPSFLRVDDRATSSTTDSSRAVS	RVRRDPPVCTVSYQRF	0.00433992	0.00374601	0.00404296
HLA-A0301	APAAGAWRLEW	RGQCEEGLCVCEEGYQGPDCSAADGPGGPP	CHHHGAGARSHLQHQRLRCH	0.00260288	0.00548292	0.0040429
HLA-A0201	EKVKLLPDFNG	DSLFVPHRHGERRNSNVSQARHHHRNGSQK	DAGGFLWKAKSREHSQHSDQHNGRT	0.00506985	0.00301568	0.00404277
HLA-A0301	RLERRSHAL	LRAPACAPRAGLGLFQDAHVRTETPDRGSS	PVLGSRFFITCGCPAIDHSCA	0.00272359	0.00536182	0.00404271
HLA-A1101	QPVYNAEFTYT	PTEVTPHAFTPSSRQQDLVSTVNVVYSQTT	TSVFGDDNKALSKSEIIYGNETELQIPSFN	0.00498756	0.0030978	0.00404268
HLA-A1101	PSHLALPPLPT	AWAKPTNTQGKPLCPWAPPGSPYLYWGREK	VAYSALLSSQGGSSCALSSSLLLLALF	0.00539201	0.00269332	0.00404266
HLA-A0201	GAGFATTQTPL	LSWDLPEPRSRASKIRVHSRGNLWATGKAE	WLLGEVEAPRGGRLSVFPLQERKRGRDEEL	0.00443606	0.00364896	0.00404251
HLA-A0301	SSGWSQTPGL	VTRVEEGGWWEGTLNGRTGWFPSNYVREIK	QRSSCPGLPKCWDYRGEPPCPGFISLNELH	0.00477667	0.00330831	0.00404249
HLA-A1101	DAHVEHSISS	RKVLVEVLADPLDHRDAGDLWFPGESESFE	LLEGEIPFPPTSILLLLACIFLIKILAASA	0.00520526	0.00287964	0.00404245
HLA-A0201	VWRAAARTA	AAAAAPASRVLAASTTWTTARAAPALTAAR	APARWASAAATAASARTRAPRAPVLTAAAA	0.000528477	0.00755642	0.00404245
HLA-A1101	AMCVSATTQAA	NFVDRDTYLQFTDLQNWPRANITLQLSCTR	TPALPSTVLRRSTMGNSTPLSWLPLTRW	0.00511362	0.00297119	0.00404241
HLA-A1101	GVGRSGGSG	NFSGHHCSASNFSVVSSASWAAWPWMAGGW	VQGHPQQGFPSFHHQRLASCFPKPGVSLWL	0.00497641	0.00310822	0.00404231
HLA-A2402	WPLACSIW	SPGPDPTHQPLLSPRGPTSCKTTASPSSSR	RKHPSSWPSPAASCAAPSIPWAL	0.00459758	0.0034869	0.00404224
HLA-A2402	IIAAYVHFT	EARFADLSHNRPTGGRSVLWMRPIALEMCR	LISRGI	0.00348954	0.00459486	0.0040422
HLA-A0201	CPRPVSQP	PGCLLSSSPDGPTKGFFFVPSEKAVTPCSQ	PSASTPA	0.00526476	0.00281962	0.00404219
HLA-A0101	HSNLASPEP	VHQESRGKGRSSNSYRLSLAEADGWRRTRR	D	0.00170105	0.00638322	0.00404214
HLA-A1101	RSACVDTA	VNPAILKLLKHYQWKRVGTLTQDVQRFSEV	CLTACCCHLAKGNVV	0.00149834	0.00658567	0.004042
HLA-A0201	LENGSLVEIRN	RVDKWWGNRKELATVRTICSHVQNMIKGVT	FLGEKYIRRVRMRPGVACSVSQAQKDELIL	0.00507643	0.00300717	0.0040418
HLA-A1101	APEGKVGGQLT	IVNDRPPCFQFCDREERHWGYRELFPLLQW	LGEMIGWRREQRYLYLGDRASHLGRVGSAP	0.00499684	0.00308666	0.00404175
HLA-A0301	PLPGHGLQLPV	LIPGTAARRRLHAVPVHGHVGLRGAGGVTG	RRLLRDPGTLRAHPPLRQA	0.00446082	0.00362261	0.00404172
HLA-A1101	ISTTLTRMAT	GTGPSTLRTLWLASPSCCGAQSTRSSSGPL	SPKRRCWPS	0.00518259	0.0029008	0.0040417
HLA-A1101	QQSAAPQESG	TAGHRVRESGHKGKSSCFPATKSSCHGCHS	SPRTYQV	0.00542204	0.00266121	0.00404162
HLA-A0301	QKTKYASS	MFAPRLLDF	GSSPASWAAPTSTSCRTMTGRPSLPGSTAS	0.0053728	0.00271027	0.00404153
HLA-A1101	PPPPTAWGSAP	SGCSLGSRRPAWDRKRGTLSPAAPCWRRSA	SASNPAPTEGRRRQGKAS	0.0052706	0.00281239	0.0040415
HLA-A0201	WLPAVADGD	GTMWKVSALLFVLGSASLWVLAEGGKTQRK	ERAETCWNARAWYSRLSRGARGS	0.0039936	0.00408891	0.00404126
HLA-A0301	AAPPTGTAG	PRTPQPAQPRTGAPARRPRPRPSFPVSLRS	GTGRFVLRPGESGAGGGGDAWDTGLQARRG	0.000780664	0.0073016	0.00404113
HLA-A2402	VTLRLNLCLV	PPLRFLIMRLVKFQKITFQFNLHILSLKHL	QTQSQHPLTLLLVKCYLLQLSSYFMRPQLL	0.00417797	0.0039041	0.00404104
HLA-A0201	SPVSVYKVE	DHISRAFAGASQTHTLTSECPIPAFPHLVM	SNYLSLL	0.000475121	0.00760675	0.00404094
HLA-A0101	QNYSQMRDEVF	VSSSDRRNSGATFTEGSWSPELPFDNIVGK	KSNLVCAFIVLLFITAIQSLLPSSR	0.0044766	0.0036052	0.0040409
HLA-A0201	SATTHWHVG	RRRQKEKGRDLAPRVSYTPAMRMTSTDYSL	GLPPARPALWTGTAPPRYRAPDSPAPTHCP	0.00240856	0.00567315	0.00404086
HLA-A2402	APVHEPLPCAR	VRVPGRPGQRNFLLWAVGCPARAGDSSPGG	CWHGHRLPLLHRGAGPHA	2.29294e-06	0.00807929	0.00404079
HLA-A1101	LKLFFQLC	LSSYFMRPQLLLVLKYCYNLPFRLLMLTPC	PVIQYWLKPPKLIKLVLQCCISLYQILLQV	0.0055328	0.00254878	0.00404079
HLA-A1101	EKQASMTP	EKKTKTKTKTEELPLSSVTPWIDLRVLHPQ	PMLLGNPFLLPPNEIGSHSCQSFDSLGVMP	0.00549086	0.00259067	0.00404076
HLA-A0301	GCHEHQELR	GGINRTKYPILCQAVLPRQRRGPLYHLWGH	DRGRGHGVLLDGLGAQPGRLLRPSRHHHPG	0.00153213	0.00654917	0.00404065
HLA-A0201	MRIHRSDT	KVDIDQCSSDGWFSGTHKCHLNNSEIRNLT	AAG	0.00539356	0.00268755	0.00404055
HLA-A2402	KTEELPLSSV	VNGKFNDNAWHDVRVTRNLRQDEKKTKTKT	TPWIDLRVLHPQEKQASMTPPMLLGNPFLL	0.000502611	0.00757843	0.00404052
HLA-A0301	SGGSPAPAGAH	RVGDGPRVLGESPVSALGREGTPAAACSSS	GAVFLSCSLGRLPCPLPPLPPCSLLSLCNP	0.000158488	0.00792241	0.00404045
HLA-A0201	DEFLDQHC	PEFARYTTPEDATPEPGEDPRVTRAKYFIR	QWRWASLLLPSFHLRCGH	0.00475654	0.00332409	0.00404031
HLA-A1101	TLVLGSRNTS	IRRNEKIAVHCTVRGAKAEEILEKGLKILE	IWVSNMTQALVSTAWTSMWCWVGQVSASQT	0.0053405	0.00274009	0.0040403
HLA-A2402	MAFESVSP	CKELPEPNLLPGQLSHGAVGVREGRVQWIS	GSLTGCHAAYLPGVCHL	0.00516536	0.00291506	0.00404021
HLA-A0301	GWNFGSQSRRT	TWEWNDVTLYGMLNTLKNRNPNLKTLLSVG	FIKSVPPFLRTHGFDGLDLAWLYPGRRDKQ	0.00551196	0.00256841	0.00404019
HLA-A0201	EMQRPGDPGS	AGAPTGDLPRAGEVHTGVMGLGLRVGRGVE	ARGEVNAETNGSAGRSPVAASACNPQ	0.00452902	0.00355114	0.00404008
HLA-A1101	PFSCLSHP	RLEGRSRSVAQARVQWSDLSSLQAPPPGFT	SSWDYRCPPPHPANFFVFLVEMGFHCVSQD	0.00549158	0.00258855	0.00404007
HLA-A0301	IKELKQRARYL	ESGEHIIAGAGELHLEICLKDLEEDHACIP	AEKYEWDVAEARKIWCFGPDGTGPNILTDI	0.00538181	0.00269795	0.00403988
HLA-A0201	RKPNGLVLMS	AVAPLAITYVREKVIDFSKPFMTLGISILY	GIIHTLATLTQTWWKTILPC	0.00426071	0.00381886	0.00403978
HLA-A0201	GFTPFSYLSLP	WDRPYSREVAAFPLTESRSVAQAGVQWHDP	LGLQAPATMPG	0.00541515	0.00266418	0.00403966
HLA-A0301	LKPPKLIKLV	KYCYNLPFRLLMLTPCLKLFFQLCPVIQYW	LQCCISLYQILLQVKTCCTLHLYQFLMCRL	0.00354373	0.00453557	0.00403965
HLA-A2402	TVRPASRFISD	SLEGGRRVPGRAPENCAVAFSAETRVSGAV	AG	0.00171633	0.00636278	0.00403956
HLA-A0301	SAPPSHPPS	QLTLGEMIGWRREQRYLYLGDRASHLGRVG	SVWTIEPHPAPRTAPGRLHLLVLQAAQAIV	0.000618625	0.00746046	0.00403954
HLA-A2402	PLAVLTSALC	DEINGVTQGDRLRALKSRRQSKTNAIPLTC	SVVIWWIVCDYILPILLFCLDGFRTQ	0.00514687	0.00293217	0.00403952
HLA-A0301	LVSTSSMGT	MAAMRKALPRR	LPKRVKIVEVGPRDGLQNEKNIVSTPVKIK	0.00509239	0.00298657	0.00403948
HLA-A0201	RSHPKLQAIM	ARPEGRVNVYHHLVETLKFAKGQRWRLGDP	SKLWLGFDLRAAIAAPILHVNSKGCVEYEP	0.00478474	0.00329419	0.00403946
HLA-A0201	RPPGPGGG	GSGGKGLHACRGEPRGLLREASQTLSCHSI	R	0.00467683	0.00340209	0.00403946
HLA-A1101	SLEGGRRVP	VRIRSRRLGVSIDPLRVAVRRFDCLSLEPA	GRAPENCAVAFSAETRVSGAVTVRPASRFI	0.00429451	0.00378438	0.00403944
HLA-A1101	ACGSASRPGHV	PRPIRKLVLPPPPPEPPFVARPLATSTEPE	LPLQAALRPDPKTQTLPCKAKLTDKPLQGT	0.00531784	0.00276089	0.00403936
HLA-A0301	RGHGVLLDG	QAVLPRQRRGPLYHLWGHGCHEHQELRDRG	LGAQPGRLLRPSRHHHPGHLCVLPGHLRAA	0.00498405	0.00309462	0.00403933
HLA-A0301	MPAAALNAGE	MSYKPNLAAH		0.00186064	0.006218	0.00403932
HLA-A1101	EGNQERVPQ	RGQAPWGWHSTLGHAFPQSSRGHTHPPTHQ	RRLTAEMIKWLFGLENSSVLI	0.00405516	0.00402347	0.00403931
HLA-A0201	HLQQPGCH	YHVVRFTRSGGNATLQVDSWPVNERYPAAD	QDRGPGSGPPLPGPGVRPLLQWAQGAGAGR	0.00520046	0.00287811	0.00403928
HLA-A1101	CGGGVGRRGCP	CLYGVFLFLFFFSFSLFFFFHFSTLFAFFF	RENKTHCFNLALNQPKNNFKCKCFRVSVGE	0.00476443	0.00331404	0.00403924
HLA-A0201	SQHPYPTEDEK	CLKTKMHSDNLLRNDLGGPYSPNQPSINLH	RQIAAQTNLTLLQVNNWFINARRRILQPML	0.00108259	0.00699584	0.00403921
HLA-A2402	ADNIWLCCP	LILGCITCFSLFFFCNTATVYKICAWMQLL	GCSAVA	1.84239e-05	0.00805991	0.00403917
HLA-A0101	VPNGSAYRLL	ILINNRPGPREPPPYQEPRPRGNPPHSAPC	LATYARPPRGPGPPTPAWAKPTNTQAYSGD	0.00353698	0.00454122	0.0040391
HLA-A0201	MVITGDCLY	KGFVRDLQGNPIANATISVEGIDHDVTSGG	LETINLQPQLQAIWQ	0.000456856	0.00762124	0.00403905
HLA-A0201	ASHLGRVGSA	APEGKVGGQLTLGEMIGWRREQRYLYLGDR	PPSHPPSSVWTIEPHPAPRTAPGRLHLLVL	0.00128715	0.00679071	0.00403893
HLA-A1101	SASIKMDPLLC	PAEDVTLIIAVDWLLCSFHKIPPACSSCQQ	SVPSLPVFLPPVSSPGSLEIKTG	0.0053482	0.00272947	0.00403884
HLA-A0301	TPMRTTAGTR	RRSKGSRTPSRAGTSGISGTSIKAWAWLWM	ATPSSPA	0.00201993	0.00605757	0.00403875
HLA-A0101	EQCLYSRQ	TTRIKKEPQSPRTDPALSCSRKPPLPYHHG	IAIKSPAPGALGQSPLQPFPRAEQRNFLRS	0.00536722	0.00271023	0.00403872
HLA-A0301	HLQLIEGKTRA	ISAYGPGLVSIAVVQDGDGRREVRSPTKAP	PESEGPCTGARDAVKVLPFFHVNTIASRFS	0.00535877	0.00271853	0.00403865
HLA-A0201	QSMSQWGHPA	HAARLASSGLLLQTNAALLNHPLPGQRGLP	RLEPDPQPAVANVSCALAGDTFQEGRCSEH	0.00282256	0.0052547	0.00403863
HLA-A0301	TSASISHQMTS	GTNAKMLIIVVSAVAGTSCGKSTDHAFPRM	LRCWTT	0.00545677	0.0026204	0.00403859
HLA-A1101	ARNPARYCRP	SCSLGRLPCPLPPLPPCSLLSLCNPTRSSE	LIRSPSLAPQPLGFRTPSST	0.00453432	0.00354257	0.00403844
HLA-A0201	IQQVQGHMPP	DLARQQQEQIARQQQQLLQQQHKINLLQQQ	LMIPIFPHDQRTLAAAAAAQQGFLFPPGIT	0.000572739	0.00750388	0.00403831
HLA-A0201	GKSTDHAFP	PATLKFFHSLLGTNAKMLIIVVSAVAGTSC	RMTSASISHQMTSLRCWTT	0.000553778	0.00752236	0.00403807
HLA-A0101	YWLKPPKLIKL	VLKYCYNLPFRLLMLTPCLKLFFQLCPVIQ	VLQCCISLYQILLQVKTCCTLHLYQFLMCR	0.00266257	0.0054134	0.00403799
HLA-A2402	LAPAVQELHTY	QFSHQFPSHDLPSVLAKFSLPVSLSEFRNP	VCLMASPSEEEPRPREDDVPFTARVGGRSL	0.00318382	0.0048921	0.00403796
HLA-A0101	SANATLTVLD	PDDDVFFITDVKIDDAGVYSCTAQNSAGSI	PILGGPLGRPCGICGRNSGPPMQSHGEPSA	0.0051881	0.00288771	0.0040379
HLA-A0301	QIGYQDFVSLE	FRSLLESHSSKLDPHKREVLLALADSHADG	AFLDL	0.00520894	0.00286667	0.00403781
HLA-A0201	IEREYAQEHVS	VEQMTKLQAKHQAECDLLEDMRTFSQKKAA	RLEIFSRGNNAGSPVSDEYM	0.00402517	0.00405042	0.00403779
HLA-A2402	IGDPCCLRQQL	VRPLVDTGAMVFVVFGIIGVNRTRQVDNHV		1.51731e-05	0.00806005	0.00403761
HLA-A0301	ETSKTRPFEYL	PSINPPTLTAHQSNRVCNALALLQCVASHP	RLTSLGVIGALVKTDEQEVINFLLTTEIIP	0.0043271	0.00374774	0.00403742
HLA-A0301	RYGRWWPSST	GGPRTSWTGSSTGSGCWWCTTRSCGAAWCP	CL	0.00507192	0.00300268	0.0040373
HLA-A0201	ADRNPRPH	GAGRGEGEGPRPAPERRKPAGLAGCRPPLP	RGLSSTADTCRLLPSGAQG	0.00510952	0.00296501	0.00403726
HLA-A2402	VRVPGRPGQR	LLAFVEQRLSPDDSHAHRLVLRRGTLAGGS	NFLLWAVGCPARAGDSSPGGAPVHEPLPCA	0.00253067	0.00554384	0.00403726
HLA-A2402	TVLLCQSVHVK	PANQELSSNIVEVVQSSPVERPSTSTAVFG	RKRIAP	8.93202e-05	0.00798502	0.00403717
HLA-A0101	SQKSVPCVRPP	AEAPDAPEAASPAHWPRESLVLYHWTQSFS	SPL	5.14501e-05	0.00802276	0.00403711
HLA-A1101	VEGLMSMPSL	DNSLKIISNASCTTNCLAPLAKVIHDNFGI	PPRRLWMAPPGNCGVMAAGLSRTSSLPLLA	0.0052175	0.00285629	0.0040369
HLA-A0301	ASELQAYPAL	WSCGPAAGVIDAYMTLADFCDQQLRKEEEN	VVEKMLKALKLNSNEARLKFPRLLQIIERY	0.00408692	0.00398685	0.00403689
HLA-A2402	MTMIVHKNWDL	KYLPYNHQHEYFFLIGPPLLIPMYFQYQII	AWAVSYYIRFFITYIPFYGILGALLFLNFI	0.00157859	0.00649516	0.00403688
HLA-A0301	HLTLPQANMA	YYHRANEQVQVGVEFEANTRLQDTTFSFGY	WWIVTGV	0.00536693	0.00270674	0.00403683
HLA-A0201	GSAAYVCLAM	PTDSASRGGVAVVPASAPATMVGHAWRRRK	GGTCAMLASASATPAGTPSRAPATSTFPHE	0.00180685	0.00626672	0.00403678
HLA-A0101	QDRIHCVA	DTMGLDGAEGAGLCMDDIPHILKGCMPDRY	YVLDINSIDNLYSKMLAKVKQVHKEVLNCG	0.00329537	0.00477814	0.00403675
HLA-A0201	VEEIGWSYTAL	ILKRFLACIQLLCVCRLDWANGYYRQQRKL	NQKNWGKKYPTCNSPKQSPINIDEDLTQVN	0.00252505	0.00554834	0.0040367
HLA-A0101	HLRKHSFLPV	AGPEQELTRLLEFYDATAHFAKGLEMALLP	L	0.00541324	0.00266005	0.00403665
HLA-A1101	QRYIFIYLFSV	YVAKDPVNRRGSRWSGGMTFAGRRAPFNPL	STETLPRS	0.00515256	0.00292055	0.00403655
HLA-A0201	EPGPVGEQ	DRSHPLAICSLHPKAQHLLLLPDRLPQSGG	QPVRRPEQPSCGPASRMPLTSRSVPPGRGA	0.00476416	0.00330895	0.00403655
HLA-A0201	MENETNTNTAE	ISVINGTSPFAYDYDLTHIVAAYQERNGRL	KQTKEKAF	0.00455178	0.00352107	0.00403643
HLA-A0101	ESEAETLG	LEEAGGLGTEFSELPGKSRDPWEPPREGRE	HTGSDAPSPWPLGSEEAEEDVPPVLVSPSP	0.00521912	0.00285328	0.0040362
HLA-A2402	REILADIIQN	EIENMGAHLNAYTSREQTVYYAKAFSKDLP	STLGEAEIERERGVILREMQEVETNLQEVV	0.00480753	0.00326484	0.00403618
HLA-A0101	SGRRSNMTW	KNRGPRKGGRVIAPKKARVVQQQKLKKKSE		0.00229805	0.0057743	0.00403618
HLA-A2402	AGTAKAYLLC	LKKSLANAESQQQREQLERLRKDMGSVALD	CTLLI	0.00518025	0.002892	0.00403613
HLA-A0201	DFKDFYPAIAG	STEDMERALSEYLAVFARCLAGCEGAHEQV	ICHPDHGGRSSHPQGPVRQMSPSCTWSTAN	0.00417784	0.00389429	0.00403607
HLA-A0301	PPLPPCSLLSL	SSSSGGSPAPAGAHGAVFLSCSLGRLPCPL	CNPTRSSEARNPARYCRPLIRSPSLAPQPL	0.00524925	0.00282279	0.00403602
HLA-A1101	RGLGIQGRG	PGRPPRRGRQVGAEGRVRLGGGEGFVVSSP	AGRGEGEGPRPAPERRKPAGLAGCRPPLPA	0.00512489	0.00294696	0.00403593
HLA-A0201	ERPQVGPG	RAARPEPLSPSLLRRSLRRSPGVPLGVRCR	LEGARPPPERVLALSFRAPQVQSCTPRARE	0.00529454	0.00277714	0.00403584
HLA-A0101	MLVSTEARLR	MVGKGAKG	EGTGVPSPAPRTSCQLLGRLRKAGTARAPE	0.00436269	0.00370893	0.00403581
HLA-A0201	SPRGPTSCK	QRPVGGGVPEADGQPAHQSPGPDPTHQPLL	TTASPSSSRWPLACSIWRKHPSSWPSPAAS	7.38036e-05	0.00799775	0.00403578
HLA-A1101	RPRIAPRTPQ	ALLALLAALCPASRALEEKKGKGVSRRLPR	PAQPRTGAPARRPRPRPSFPVSLRSAAPPT	0.00459781	0.00347335	0.00403558
HLA-A0101	RCVPPCLANF	VQWCNLGSLQLPPPRFDRFSCLSLLSSWDY	FVFSVETVSLCWPGWSQTPDLVIRPPRPPG	0.00408748	0.00398367	0.00403558
HLA-A0201	ELPENLQFDLD	PVLQSFLPKHTNVPALYFLLMALFLQQPVS	SIWTFIFGVPASSGTVVSSIHNVCTEAVFL	0.00462139	0.00344973	0.00403556
HLA-A0201	VRLGGGEGF	QQRPEGRVSPASPPPGRPPRRGRQVGAEGR	VVSSPRGLGIQGRGAGRGEGEGPRPAPERR	0.00120131	0.00686979	0.00403555
HLA-A2402	SIDTIINGKVC	DICKGGNAVVDGCGKAQNSTELAAEEYTLM	FLD	0.00313396	0.00493707	0.00403551
HLA-A2402	KGYVIPPQA	LIKGMDQGLLGMCPGERRKIIIPPFLAYGE	SLVFHVLLIDVHNPKDAVQLETLELPPGCV	0.000818028	0.00725291	0.00403547
HLA-A2402	HWHVGGLPP	KEKGRDLAPRVSYTPAMRMTSTDYSLSATT	ARPALWTGTAPPRYRAPDSPAPTHCPLI	0.000403848	0.00766708	0.00403546
HLA-A0201	EEENASELQAY	QPPSWSCGPAAGVIDAYMTLADFCDQQLRK	PALVVEKMLKALKLNSNEARLKFPRLLQII	0.00171896	0.00635184	0.0040354
HLA-A0301	GTLFDEQYSQ	YPALPHDTAISGPLHYAPYHRSSAQPHFPD	TASYPSHSPLARGALSQHVLHKPVCAFCEV	0.00495127	0.00311937	0.00403532
HLA-A0201	LTAAAATPT	AAARTAAPARWASAAATAASARTRAPRAPV	SPASSALALPATWERGVSSQCTPTAQAPCP	0.000613462	0.00745716	0.00403531
HLA-A2402	IKKKGRPSGR	EEYGNFLVTQKSVQVLAYYTVRNFTLRNTK	VVTQYHYTQWPDMGVPEYSLPVLTFVRKAA	0.00443364	0.00363682	0.00403523
HLA-A0201	RCEAPTVRRGW	CDGNPCANGGSCSETPRSFECTCPRGFYGL	TGAACSHAAMADSAWTWATPCAAAAAPASR	0.000462194	0.00760797	0.00403508
HLA-A0101	HTTHMGQPRGR	VSTHTYTHTHVCAHTHARKHAHAQPGQRET	SRFPWKSGVQ	0.000198519	0.00787161	0.00403507
HLA-A0301	ARRGTAAG	GTAGGTGRFVLRPGESGAGGGGDAWDTGLQ	TSGAPNRSQLSSLTFPAQLRRIGVSGRKPG	0.00551824	0.00255187	0.00403506
HLA-A1101	SPQMTWCP	MITG	PFWTPPISTASRTGKL	0.0052272	0.00284287	0.00403504
HLA-A0101	REQQMERS	KDSVPMGSPAFLLSLFTAKYCTRGRSWAAG	LLIVLISWKTTVRRC	0.00535342	0.00271653	0.00403498
HLA-A1101	VNLYSLSPPG	LLFTAPEKKNLFLIGWKLSTCLAWGLWKSA	R	0.00505416	0.00301569	0.00403493
HLA-A1101	SHSPLARGAL	YAPYHRSSAQPHFPDGTLFDEQYSQTASYP	SQHVLHKPVCAFCEVRKL	0.00386602	0.0042037	0.00403486
HLA-A0301	VARAEGSN	AVLVVSKEQTEQILRDIQQHKEEAWVIGSV	LQALIDSTREPNSSAQIDIVISNKAAVAGL	0.00542223	0.00264748	0.00403485
HLA-A2402	SPYLYWGR	PPRGPGPPTPAWAKPTNTQGKPLCPWAPPG	EKPSHLALPPLPTVAYSALLSSQGGSSCAL	0.00509064	0.00297888	0.00403476
HLA-A0301	GTPSRAPATS	WRRRKGSAAYVCLAMGGTCAMLASASATPA	TFPHEGAGRRQRPSAGCTARIWPASAHPRN	0.00513454	0.00293457	0.00403455
HLA-A0301	TGKAEGAGFAT	AGVAPLSWDLPEPRSRASKIRVHSRGNLWA	TQTPLWLLGEVEAPRGGRLSVFPLQERKRG	0.00534642	0.00272269	0.00403455
HLA-A2402	RPVGGGVP	WAHDPDPGPGAAPGDAGLQGGAGCPQVLVQ	EADGQPAHQSPGPDPTHQPLLSPRGPTSCK	0.00321388	0.00485519	0.00403453
HLA-A2402	RPRSQQLSQ	EAPLLTQTRLITQSALHRAPHYNSCCRRKY	PLHP	2.01141e-05	0.00804882	0.00403447
HLA-A0101	LPGAPGFHSC	TIGKEIIDLVLDRIRKLADQCTEVQAGVLY	S	0.00421283	0.0038561	0.00403447
HLA-A0101	WERTVPTVTT	INTSELSFHCPQQPQWCGFHTPLLISFSKL	SHCPRKYLTNWRTTSKKLIRQHGIYYIVGP	0.00184517	0.00622368	0.00403442
HLA-A0201	QASMTPPMLL	KTKTKTKTEELPLSSVTPWIDLRVLHPQEK	GNPFLLPPNEIGSHSCQSFDSLGVMPTLLP	0.00346966	0.00459908	0.00403437
HLA-A0201	WAARGRAGW	MCSGAGVMMAR	RSTVRILF	0.000120228	0.0079484	0.00403432
HLA-A0201	HCFNLALN	FFFFHFSTLFAFFFCGGGVGRRGCPRENKT	QPKNNFKCKCFRVSVGEIVTRNQQMSGKEN	0.00540639	0.00266217	0.00403428
HLA-A1101	NRRDSLSGKGK	TSLARKVVEECKLIHPSKLNEVEQLLYYLQ	KKKNQASLKIHLLLKEWRLMKLLTLMTWMN	0.00266911	0.00539912	0.00403412
HLA-A0301	LCPHWSPH	RPNDSGIYRCEVQHGIDDSSDAVEVKVKGG	RHPGAALCRLPWGL	0.0050016	0.00306661	0.00403411
HLA-A1101	APTEDSNQQE	SAEQGKSSSQELGLKDQEDSDGHLSVNLEY	SITKREENQEQPRNYSHHQLNRSSKHSQGL	0.00511765	0.00295015	0.0040339
HLA-A0201	PFSCLSHP	RLEGRSRSVAQARVQWSDLSSLQAPPPGFT	SSWDYRCPPPHPANFFVFLVEMGFHCVSQD	0.00548646	0.00258079	0.00403363
HLA-A0201	PADMQKVPAL	MESTAYPLNLSLKEEEEEEEIQSRELEDG	FDEVAIYFSDEEWEVLTEQQKALYREVMRM	0.00312778	0.00493944	0.00403361
HLA-A0201	TPTAAGPLPPA	TTPSTSHLAVPATPAAEATFAHGSHSAPTA	PAGPQPAPTASHPPRSGCPPPQRPPWPSAP	0.00257298	0.0054941	0.00403354
HLA-A0301	QKTGQNHPF	PQLERKRTRELLELGIDNEDSEHENDDDTN	FRRSDSMTFLGCIPPNPFEVPLAEAIPLAD	0.00448939	0.00357765	0.00403352
HLA-A1101	CGKTQLSQH	AEEVNCPHLSREFCTPRIRGNTCFCCDLYN		0.00225126	0.00581575	0.0040335
HLA-A0101	AAPAPGLEGPL	RAGGGDARCLWEACLPHWPQPRLSTLALFP	Y	0.00019137	0.00787552	0.00403344
HLA-A0201	TPSRAGTS	DSRLGEENKGHQMLAGAAQAASVRRSKGSR	GISGTSIKAWAWLWMTPMRTTAGTRATPSS	0.00536257	0.00270428	0.00403343
HLA-A0301	SEGSLLFSE	GCDCSHTGFGGKFCSEEEHPMEGPAHLTLN	GGAGRGGAGDVHQPTKGKEEFVATFKGNEF	0.00178214	0.00628467	0.0040334
HLA-A0101	RRVQEREQL	NESLQELRLLLAGAEVQAKLENAEVLELTV	QAEASERFAAGYIQCMHEVHTFVSTCQAID	0.000152608	0.00791409	0.00403335
HLA-A1101	NGSAYRLLLA	INNRPGPREPPPYQEPRPRGNPPHSAPCVP	TYARPPRGPGPPTPAWAKPTNTQAYSGDYM	0.0049089	0.00315778	0.00403334
HLA-A0301	PQGTGPGSGS	GEFRTAPGHPRSSPGPGPETAVPQLLPVHF	SWTPDPGGRLGGSGGKGLHACRGAVACRAL	0.00524933	0.00281731	0.00403332
HLA-A2402	AAPTSTSCR	MFAPRLLDFQKTKYASSGSSPASW	TMTGRPSLPGSTASASAASSWCPLCFTPSP	5.53786e-05	0.00801113	0.00403325
HLA-A0101	PIEDAGGQQIG	DRVALVYPNNDPVMFMVAFYGCLLAEVIPV	FLLGSCGIALALTSEVCLKGLPKTQNGEIV	0.00479221	0.00327419	0.0040332
HLA-A0301	NSTGADQPR	RRVECFAVSGELSRRLGSAGGADRHGCAGG	PV	0.00202086	0.00604526	0.00403306
HLA-A0101	SLVKRIIGGR	KSEIKYSCQEPYYKMLNNNTECGQPSRSLP	NAEPGLFPWQALIVVEDTSRVPNDKWFGSG	0.00232996	0.00573599	0.00403298
HLA-A0101	HSALGESEVR	LLLRLLALLRPPGLGEACSCAPAHPQQHIC	EVHSRGWLWGISIWPAVHQESRGKGRSSNS	0.000621819	0.00744398	0.0040329
HLA-A0201	EKGYVIPPQA	WLIKGMDQGLLGMCPGERRKIIIPPFLAYG	SLVFHVLLIDVHNPKDAVQLETLELPPGCV	0.00255731	0.0055083	0.00403281
HLA-A0201	DSLCSVPVEAT	KSKLSRNGSVFVRGQRLSVEKATIRPAKSM	KMHSTGTGSSCDLTKQEGEWGQEGMPPGAE	0.00481339	0.00325216	0.00403278
HLA-A1101	SKLKKKQLEE	ELVPPRLSKEELIQNMDRVDREITMVEQQI	EAAKPPEPEKPVSPPPIESKHRSLVQIIYD	0.00535882	0.00270664	0.00403273
HLA-A0101	RRVQEREQL	RINESLQELRLLLAGAEAKLENAEVLELTV	QAEASERFAAGYIQCMHEVHTFVSTCQAID	0.000151263	0.00791409	0.00403268
HLA-A1101	WIWCQNMW	NLYHHCVINKLLSHGVPLPNWLINSYKKKL	MLYWEKDINTSELSFHCPQQPQWCGFHTPL	0.00503115	0.00303413	0.00403264
HLA-A0201	RMATSPKRR	LRTLWLASPSCCGAQSTRSSSGPLISTTLT	CWPS	0.00113303	0.00693222	0.00403263
HLA-A0201	PKLRATEQMTN	KREESIAKIGKKKYQKINLDEAEGIFLSLF	VGC	0.00542829	0.00263665	0.00403247
HLA-A0301	AAGGSERAL	VQAKLENAEVLELTVRRVQGVLRGRARARA	RCRLHPVHARGAHVRVHVPGHRRYRRCRAP	0.00295557	0.00510913	0.00403235
HLA-A1101	NAKASQDG	YTPIMLAALAAVEAEKDMRIVEELFGCGDV	STALSIALEAGHKDIAVLLYAHVNFAKAQS	0.00553914	0.00252556	0.00403235
HLA-A0201	LGLRVGRGVEE	MLRAGAPTGDLPRAGEVHTGVMG	MQRPGDPGSARGEVNAETNGSAGRSPVAAS	0.00507978	0.00298491	0.00403234
HLA-A0301	PWSPHQVTVSP	KIILEELPQQGPQCRPSQCCPLTAPAEVEW	APATMVGHAWRRRKGSAAYVCLAMGGTCAM	0.00395746	0.00410711	0.00403228
HLA-A0201	KDGLHGIVSC	DDEKPLDDETVNEDASNENSENDITMQSLP	TACGQQVNHFQKDSIYRHPSLQVLICKNCF	0.00454711	0.0035174	0.00403226
HLA-A1101	GPLRALCC	ALRLVNQGEAPAVNCRPAAVGGRVETRGPR	QRTRRRRRPGWPPGSFARGPGRLWDT	0.00551294	0.00255158	0.00403226
HLA-A0201	KDLGAKASLP	QFMMVEQENIDPLHVIENSNAFSTPQTPDI	LT	0.0036401	0.00442431	0.00403221
HLA-A0201	VPDCLQWVGR	ASPAPRPLVSGLFFLGERRWRWGGTWRRGR	VGGCAWALILCAGPRTQAWGSGLPCWGRYL	0.000180081	0.00788432	0.0040322
HLA-A1101	VATYRYETSP	QEKQGLQSQIAQVLEGRQQLAHLKMSLSLE	VHPGTQRHTHMLGQTTWLKGTRGVGDGNSA	0.00521992	0.00284444	0.00403218
HLA-A0201	ATTASPVAMW	ASWQMVWWGWMTLGRVRSCGSGQAMTMWDG	RWSLSLTG	0.00208976	0.0059746	0.00403218
HLA-A1101	DSSGKQPHL	MAQLFLPLLAALVLAQAPAALADVLEG	GSPSLSCSALTNCFQA	0.00379849	0.00426586	0.00403217
HLA-A2402	PVLTAAAATP	WRAAARTAAPARWASAAATAASARTRAPRA	TSPASSALALPATWERGVSSQCTPTAQAPC	0.00531158	0.00275269	0.00403213
HLA-A0201	CWVGQVSASQT	ETLVLGSRNTSIWVSNMTQALVSTAWTSMW	RSAGQAALGPNTESAKRRPCAGSSRSMMGS	0.00527056	0.00279358	0.00403207
HLA-A2402	APGLPPLPL	EKGRDLAPRVSYTPAMRMTSTDYSLSGKGH	HTHIPQEWLCL	0.00152332	0.00654043	0.00403188
HLA-A1101	VPSPAPRTSC	MVGKGAKGMLVSTEARLREGTG	QLLGRLRKAGTARAPECPADPGLGR	0.00221131	0.00585228	0.0040318
HLA-A0301	AAGGSERAL	AEAKLENAEVLELTVRRVQGVLRGRARARA	RCRLHPVHARGAHVRVHVPGHRRYRRCRAP	0.00295444	0.00510913	0.00403179
HLA-A1101	GAEGRVRLGGG	QSPRPQQRPEGRVSPASPPPGRPPRRGRQV	EGFVVSSPRGLGIQGRGAGRGEGEGPRPAP	0.0052568	0.00280626	0.00403153
HLA-A1101	NPLAPAVQELH	AEQFSHQFPSHDLPSVLAKFSLPVSLSEFR	TYVCLMASPSEEEPRPREDDVPFTARVGGR	0.00498664	0.00307635	0.00403149
HLA-A0301	LGSRNTSI	NEKIAVHCTVRGAKAEEILEKGLKILETLV	WVSNMTQALVSTAWTSMWCWVGQVSASQTR	0.00546501	0.00259777	0.00403139
HLA-A2402	ATTTCPTPARW	TLGSLTATSCLERTAWSWCGMIRDNGVTCP	GWCPVGRHRSCPWLKCSAAHGCAMRWTLCF	0.000462267	0.0076005	0.00403138
HLA-A0201	LEEEGKALEEE	RGAIYSIPIMEDGGGGSSTPEDPAEAPRTL	EKYEDEEEKEEEEEEEEVEDEALWAWPSEL	0.00332304	0.00473928	0.00403116
HLA-A0201	AGLAKVGDI	CKIMTFRPTMEEFKDFNKYVAYIESQGAHR	LAPARPSISLRRGPADILGPSSASPTGVAC	0.00307843	0.0049838	0.00403111
HLA-A1101	TACLTACCCHL	KLLKHYQWKRVGTLTQDVQRFSEVRSACVD	AKGNVV	0.00494396	0.00311815	0.00403106
HLA-A0201	CCLPQPMWC	CPKRTQPCTYCTKEFVFDTIQPPVPVPKAA	GHCGSGGPARPSEGQL	0.00331265	0.00474917	0.00403091
HLA-A0201	SSTTDSSRAV	QLWESSFSPGAGGFCTTLPPSFLRVDDRAT	SEMAVLTPFERVRRDPPVCTVSYQRF	0.00440223	0.00365949	0.00403086
HLA-A0201	HGAGARSH	YQGPDCSAADGPGGPPAPAAGAWRLEWCHH	LQHQRLRCH	0.00529235	0.00276926	0.00403081
HLA-A2402	DREERHWGYR	SSSFRPLILVYSNCRKTYIVNDRPPCFQFC	ELFPLLQWAPEGKVGGQLTLGEMIGWRREQ	6.78285e-05	0.00799373	0.00403078
HLA-A0301	LTTVVQGRFYS	VGAWLGALPIPLDWERPWQGAWYCEMSNLI	HFIH	0.00466834	0.0033932	0.00403077
HLA-A0301	LTPSRALLTAV	GSGAGDGYRGGSSESVPSGARRETSPLGRD	GLSEDSPHTREEISRGPSLGAPGVSCPPVQ	0.00340738	0.00465387	0.00403063
HLA-A0301	GKTQRKWL	ESNNSTGTMWKVSALLFVLGSASLWVLAEG	PAVADGDERAETCWNARAWYSRLSRGARGS	0.00530084	0.00276028	0.00403056
HLA-A1101	ERRSHALP	APACAPRAGLGLFQDAHVRTETPDRGSSRL	VLGSRFFITCGCPAIDHSCA	0.00523559	0.00282531	0.00403045
HLA-A1101	RKYLTNWRTT	QWCGFHTPLLISFSKLWERTVPTVTTSHCP	SKKLIRQHGIYYIVGPC	0.00285328	0.00520739	0.00403033
HLA-A1101	FFFHFSTLFAF	IEKNEVETNADTFCLYGVFLFLFFFSFSLF	FFCGGGVGRRGCPRENKTHCFNLALNQPKN	0.00449551	0.00356496	0.00403024
HLA-A0101	PAGAHGAVF	RVLGESPVSALGREGTPAAACSSSSGGSPA	LSCSLGRLPCPLPPLPPCSLLSLCNPTRSS	0.00437713	0.0036833	0.00403022
HLA-A2402	VPDCLQWVGR	ASPAPRPLVSGLFFLGERRWRWGGTWRRGR	VGGCAWALILCAGPRTQAWGSGLPCWGRYL	0.000623228	0.00743686	0.00403004
HLA-A2402	YRKKKQLMAT	LGRLAHEVGWKYQAVTATLEEKRKEKAKIH	ETGREERGEEN	0.00543723	0.00262276	0.00403
HLA-A2402	PPVVGQGQPP	CLDGGGVQYLLAPVRSLSGDLGLGPCARPL	GAGEDAHLGPAVQAVPRTRGLPGEAPGRAA	0.00510131	0.00295835	0.00402983
HLA-A1101	DGGQQQLLHS	MSGRG	KFLAGFVCHIEKNEVETNADTFCLYGVFLF	0.00538917	0.00267044	0.00402981
HLA-A0301	LSPRIGTLQ	NFKSYKGRQIIGPFQRFTAIIGPNGSAQRP	LLSTLLWRRHF	0.00410136	0.00395791	0.00402963
HLA-A0201	KQQQKRPNP	FVRETSANGKVSFWTIHPSANRYLTLDQVF	ELRRNMTIKTELPLGARRKMKPLLPRVSSY	0.00435427	0.00370474	0.00402951
HLA-A0301	RSCPWLKCSA	GMIRDNGVTCPATTTCPTPARWGWCPVGRH	AHGCAMRWTLCFATGAGKDWPSAICR	0.00410233	0.00395654	0.00402944
HLA-A0201	SAQMLVPVT	MPKRKAAGQGDMRQEPKRRSARL	PEVKPKRTSSSRKMKTKSDMMEENIDTSAQ	0.00382163	0.00423704	0.00402933
HLA-A1101	LAAYRQMKPP	VERDNLAQDLATVRQKLQDETNLRLEAENN	WPVWIWRGRLSRWRRRSGS	0.00495196	0.00310645	0.00402921
HLA-A0301	SCNFFRWLEHL	FNNRGVAGENLLNAASKLLGQNWVQNAFDG	RLLRVIGKTTELATF	0.00532294	0.00273544	0.00402919
HLA-A0101	CTLVHTEAL	TEFTITRLNPATEYEISLNSVRGREESERI	LQWKAPVGEVENYVIVLTHFAVAGETILVD	0.0023305	0.00572786	0.00402918
HLA-A0301	LCPHWSPH	EGDSSGIYRCEVQHGIDDSSDAVEVKVKGG	RHPGAALCRLPWGL	0.00499174	0.00306661	0.00402918
HLA-A0301	GEGSSRKGRHR	SHDPRGRASSRVAAGPTRRGLPRVRSSDQE	SGQRRAGSGEVCGLGERPKGGWGRRRRRGG	0.00437965	0.00367869	0.00402917
HLA-A0301	GEQCLYSRQI	PTTRIKKEPQSPRTDPALSCSRKPPLPYHH	AIKSPAPGALGQSPLQPFPRAEQRNFLRSS	3.17833e-05	0.00802645	0.00402911
HLA-A0201	GAEAKLENAEV	GDRKARKPLVEKKRRARINESLQELRLLLA	LELTVRRVQEREQLQAEASERFAAGYIQCM	0.00472605	0.00333173	0.00402889
HLA-A0301	NRFLDNVFLGD	LYSDNSNISRYSEKEKGTYLNSIPNLASIH	RRVFPDIILE	0.00388975	0.00416797	0.00402886
HLA-A0101	VPNGSAYRLL	ILINNRPGPREPPPYQEPRPRGNPPHSAPC	LATYARPPRGPGPPTPAWAKPTNTQGKPLC	0.003516	0.00454122	0.00402861
HLA-A0101	ARAWYSRLSR	LWVLAEGGKTQRKWLPAVADGDERAETCWN	GARGS	0.00178702	0.00627016	0.00402859
HLA-A0301	SGPSPGYG	GVVIKQEQTDFAYDSDVTGCASMYLHTEGF	YEKPLRPFPDDVCVVPEKFEGDIKQEGVGA	0.00538632	0.00267064	0.00402848
HLA-A0101	GGFSGHGRHHH	LDQYRNASNPLAHYDTTADEILQQCDAGHA	GHCQEAEGEVSWMQDHWGGSRRVHPRRAGG	0.00499632	0.00306061	0.00402846
HLA-A0201	PAVNCRPA	EKYLPELMAEKDSLDPSFTHALRLVNQGEA	AVGGRVETRGPRGPLRALCCQRTRRRRRPG	0.00492588	0.00313085	0.00402837
HLA-A0101	LATEADEATL	AELRELRLRLDQLTANSARLEVERDNLAQD	ARLDLERKIESLEEEIRFLRKIHEEEVREL	0.00397415	0.00408255	0.00402835
HLA-A0201	PETTERNS	GALAIRQLASVILKQYVETHWCAQSEKFRP	LVK	0.00545724	0.00259937	0.0040283
HLA-A0301	DPDPGESVSI	ILECVIKTIKAKQEILKQYHPVVHPLDLKY	CGKNEASAYNFYGFLIFF	0.00251537	0.00554121	0.00402829
HLA-A0201	EQLLAVQEVIG	SSLRQALEGGIDPLRPPEANTKFNSRWTTD	NKTLTQVKTFFVSYRRRFNLEEVLQEWEAE	0.00500647	0.0030501	0.00402828
HLA-A0201	LFPDSSESDWE	LFKLILLEKKVLFYISPVNKLVGALMTVLS	TLDPSVLEDPNLKEREQLGSDQTNLFPKDS	0.00469289	0.00336364	0.00402827
HLA-A2402	ELINRGRK	LLRFRYRLRLVEDGLYGAPEPNGSWTGMVG	PGYFSFLDPFSPAVWLFMLLAYLAVSCVLF	0.00514701	0.00290942	0.00402821
HLA-A0301	FTSSPGLSTEG	IGKGPFSVVRRCINRETGQQFAVKIVDVAK	KRWISNLKREASICHMLKHPHIVELLETYS	0.00494192	0.00311425	0.00402809
HLA-A2402	SLKIHLLLKE	KLNEVEQLLYYLQNRRDSLSGKGKKKKNQA	WRLMKLLTLMTWMNILSYYMKIFLTKFGVL	0.00483489	0.00322117	0.00402803
HLA-A2402	GDSSGKQPHL	MAQLFLPLLAALVLAQAPAALADVLE	GSPSLSCSALTNCFQA	0.00492724	0.00312878	0.00402801
HLA-A0201	PGLPHGARPPS	PPERVLALSFRAPQVQSCTPRAREAVVPAL	RGLGAARPR	0.00506002	0.00299597	0.004028
HLA-A0201	LFVSHLSGLMF	RAWCRTIAGDLVWAFGGKKTLAFCVTKVFM	FNL	0.00430742	0.0037485	0.00402796
HLA-A0201	PFWTPPIST	MITGSPQMTWCP	ASRTGKL	0.00334176	0.00471399	0.00402788
HLA-A1101	TGAACSHAAM	CSETPRSFECTCPRGFYGLRCEAPTVRRGW	ADSAWTWATPCAAAAAPASRVLAASTTWTT	0.00479371	0.00326152	0.00402761
HLA-A0301	HSPLARGAL	APYHRSSAQPHFPDGTLFDEQYSQTASYPS	SQHVLHKPVCAFCEVRKL	0.00021537	0.00783975	0.00402756
HLA-A1101	YQFLMCRLL	PPKLIKLVLQCCISLYQILLQVKTCCTLHL	LICTLLHFKV	0.00406291	0.00399214	0.00402753
HLA-A0301	EILQQCDA	RLKNEIPNSHILDQYRNASNPLAHYDTTAD	GHAGGFSGHGRHHHGHCQEAEGEVSWMQDH	0.00373143	0.00432361	0.00402752
HLA-A0101	AAIEREYAQEH	IQVEQMTKLQAKHQAECDLLEDMRTFSQKK	VSRLEIFSRGNNAGSPVSDEYM	0.00396057	0.00409444	0.0040275
HLA-A0201	VYNAEFTYTT	EVTPHAFTPSSRQQDLVSTVNVVYSQTTQP	SVFGDDNKALSKSEIIYGNETELQIPSFNE	0.00288185	0.00517297	0.00402741
HLA-A2402	ILQEERHS	RNHGGYVDVMPVDKRKTYIASFQNGIFSER	ECLLLC	0.00520343	0.00285113	0.00402728
HLA-A0301	EGKKKKFLP	LLILHQAVAVILSLEQQVRGTLTPKQPALR	YRQSRQPHCQEPILGLVKLPTLWVIC	0.000564156	0.00749025	0.0040272
HLA-A0201	KDPVNRRGSRW	KQIIANHHMRSISFASGGDPDTTDYVAYVA	SGGMTFAGRRAPFNPLQRYIFIYLFSVSTE	0.000598542	0.00745566	0.0040271
HLA-A0201	SAQMLVPVT	MPKRKPKRRSARL	PEVKPKRTSSSRKMKTKSDMMEENIDTSAQ	0.00381714	0.00423704	0.00402709
HLA-A0301	NFSSYSSKFLG	RRSFENKPPAHIAASHLSEPAKPAHSQNQS	SYTSYDYLKRNVKW	0.00473106	0.00332309	0.00402708
HLA-A1101	PPAQTGVSQL	MMAQAPAQSQFLPQNQFPSSSGAMSVGMGQ	SQAAASIDNRVPTPSSVASAETNSQQPGPD	0.00507434	0.00297955	0.00402694
HLA-A0301	GGPLGRPC	DDAGVYSCTAQNSAGSISANATLTVLDPIL	GICGRNSGPPMQSHGEPSAPHHLVQGGPPA	0.00535648	0.00269716	0.00402682
HLA-A0101	SDAVQKVVKLL	PPSKPPDEEHRLEDAETESQSAVSETPQKR	SNKRSQAVGILMSSLHLDMKDIQHAVVNLD	0.000277869	0.00777573	0.0040268
HLA-A1101	CLRLWDCS	GVSSQCTPTAQAPCPRPRRASGPGTLSATF	WPRAWPALRSCWSTCAAVATPRMLGLACWL	0.00548547	0.00256808	0.00402678
HLA-A2402	ITLVRKEELG	LMATVLKTIVLIPFLEQNNFSPNTRTQKVV	KRVCWPVLRRTPVCFL	0.0050829	0.00297048	0.00402669
HLA-A2402	NQGEAPAVNC	MEEKYLPELMAEKDSLDPSFTHALRLV	RPAAVGGRVETRGPRGPLRALCCQRTRRRR	0.00498595	0.00306737	0.00402666
HLA-A2402	DGGDNARLEL	MAGKLPGKVYQGEEAARSGIERR	SGCSLGSRRPAWDRKRGTLSPAAPCWRRSA	0.00353196	0.00452134	0.00402665
HLA-A0101	KEEENASELQA	AQPPSWSCGPAAGVIDAYMTLADFCDQQLR	YPALVVEKMLKALKLNSNEARLKFPRLLQI	0.00120482	0.00684848	0.00402665
HLA-A0201	ADTCRLLPS	ERRKPAGLAGCRPPLPADRNPRPHRGLSST	GAQG	8.91376e-05	0.00796412	0.00402663
HLA-A0301	HNRPTGGRSVL	HCPCCTFVPSNNYIIPNKSEELEARFADLS	WMRPIALEMCRIIAAYVHFTLISRGI	0.00104808	0.00700511	0.0040266
HLA-A0301	VPPCLANF	WCNLGSLQLPPPRFDRFSCLSLLSSWDYRC	FVFSVETVSLCWPGWSQTPDLVIRPPRPPG	0.00503562	0.00301743	0.00402653
HLA-A1101	DLPVYLARP	MASGRRGWDSSHED	GTTDQVPRQKYGGMFCNVEGAFESKT	0.00422748	0.00382551	0.0040265
HLA-A0101	AIVAKQVLLGG	MAEVQVLVLDGRGHLLGRLA	GRTL	0.000249518	0.00780341	0.00402646
HLA-A0201	ATGLCPQLA	TLPCKAKLTDKPLQGTKSNPFPASTPARPP	PPLGPPALRVPPRPPPAGIEPNTKSVPTIQ	0.000306547	0.00774637	0.00402646
HLA-A0301	PKRKPKRR	M	SARLSAQMLVPVTPEVKPKRTSSSRKMKTK	0.00331527	0.00473758	0.00402643
HLA-A0301	HPQEKQASMTP	RQDEKKTKTKTKTEELPLSSVTPWIDLRVL	PMLLGNPFLLPPNEIGSHSCQSFDSLGVMP	0.000306728	0.00774607	0.0040264
HLA-A1101	KTKYASSGS	MFAPRLLDFQ	SPASWAAPTSTSCRTMTGRPSLPGSTASAS	0.00452576	0.00352674	0.00402625
HLA-A1101	PHHPLPRPL	ADVLEGDSSGPRFSRAHRGRRATAGRARRR	PAATAEPPGCAGLSAGQVDFPVPGPGGRGA	0.00482213	0.00323024	0.00402618
HLA-A2402	SASSCLCPL	GNETICPPNIYIECADHTLGPCCLPFPTSP	FSSLSWILPSQSLPGGFFLGVEP	1.07662e-05	0.0080413	0.00402603
HLA-A1101	VAGENLLNAAS	TGTSKESYILHMIHLSEELGYRCVVFNNRG	KLLGQNWVQNAFDGSCNFFRWLEHLRLLRV	0.00516214	0.00288992	0.00402603
HLA-A0301	KCHLNNSEIR	EFRGVMKVDINLQKVDIDQCSSDGWFSGTH	NLTMRIHRSDTAAG	0.00444693	0.00360509	0.00402601
HLA-A1101	ILTQLLRVGN	HSEAKTSGLLWAGLALLSIQGGALAWLTWI	FFSSSTRNQSNSTLMCSNTTS	0.00506554	0.00298635	0.00402594
HLA-A0301	EWPWSPHQV	PLKIILEELPQQGPQCRPSQCCPLTAPAEV	TVSPAPATMVGHAWRRRKGSAAYVCLAMGG	0.000205442	0.00784631	0.00402588
HLA-A1101	SFVRFWNCAN	DEDGYEEEEDENSRQSVGKSPRSRATESTI	SVPFHG	0.00511238	0.00293919	0.00402579
HLA-A1101	VQALAPGSW	ATPSSFTSACLWSSNNVPGTILGTGVEKWP	QGVVRTHSHTAVKPRGSGPPGCSGRELTSH	0.00445639	0.00359502	0.00402571
HLA-A2402	HHLQVPGR	NTEKPLGFYWRVAASTHHRSGDLFKFCHPT	EQWRGQARHQIRAPRRSHH	0.00300142	0.00504981	0.00402561
HLA-A0301	QSAGKWTQG	QPECATWQRCPTSGFSVNSKRASKTKHCRT		0.00477959	0.00327152	0.00402555
HLA-A0301	EGDSSGVVFL	MAQLFLPLLAALVLAQAPAALADVL	YREGSARYAFSFSGAQEACARIGAHIATPE	0.00311179	0.00493918	0.00402549
HLA-A0201	VPAGKAWASSY	SLTCVTSSHWDRPYSREVAAFPLVSSLNLN	PDGCTLLAS	0.00105697	0.00699399	0.00402548
HLA-A0101	FVKTLTGIPP	LEDGRTLSDYNIQKESTLHLVLRLRGGMQI	DQQRLIFAGKQLEDGRTLSDYNIQKESTLH	0.00449196	0.00355892	0.00402544
HLA-A2402	NIQAWRTA	LGLESLRVSDSRLEASSSQSFGLGPHRGRL	IYMMEPGVLRSRTPIHGFRWTLGTPPASRV	0.00504037	0.00301042	0.00402539
HLA-A0101	SGRTAGCL	VVARYGLDLSGLLVRLWREGAPGPWRPYIE	GGEGSFQRKGIRR	0.00536748	0.00268283	0.00402515
HLA-A1101	PSLSYSFSS	RPSQCCPLTAPAEVEWPWSPHQVILPKAQL	PCSSGSP	0.00529317	0.00275683	0.004025
HLA-A0301	KPSGRAVNCV	PPPQVRAGAGLWGFGVGWCKVCVGQLWREQ	LLAAGLRAPGGPDRWWPGGRRGSRRPGLRS	0.00103998	0.00700998	0.00402498
HLA-A2402	RSLYLNNN	CAAACTCAGDSLDCGGRGLAALPGDLPSWT	ELTAVPSLGAASSHVVSLFLQHNKIRSVEG	0.00528219	0.00276767	0.00402493
HLA-A0301	QWCSQPRSR	QGERGLSWRGCGLLQKREQSRGTLGCYAGL	KVLSREYRKIKFVLDLELARSFGGEGIEPI	0.00229028	0.00575957	0.00402493
HLA-A0301	VSSLNLNVPA	PLKMSPHSLTCVTSSHWDRPYSREVAAFPL	GKAWASSYPDGCTLLAS	0.00480047	0.00324928	0.00402487
HLA-A1101	PLGLQAPATM	AFPLTESRSVAQAGVQWHDPGFTPFSYLSL	PG	0.00528946	0.00275994	0.0040247
HLA-A0301	RLELSGCS	MAGKLPGKVYQGEEAARSGIERRDGGDNA	LGSRRPAWDRKRGTLSPAAPCWRRSAPPPP	0.00548948	0.00255989	0.00402468
HLA-A0301	QVTNPCCRWY	TDIPKLADNLKLFRLRSCARCKCSRKKIWN	E	0.00207345	0.00597583	0.00402464
HLA-A0101	DQVFKQQQK	LHDMFVRETSANGKVSFWTIHPSANRYLTL	RPNPELRRNMTIKTELPLGARRKMKPLLPR	0.000346276	0.00770298	0.00402463
HLA-A0301	LGLACWLG	LRLWDCSWPRAWPALRSCWSTCAAVATPRM	PRSRQSTHSRMHSTT	0.00548191	0.00256706	0.00402449
HLA-A0301	LVLNSWPQAIF	HGRLLRRTLMRYVNLTSLLIFRSSLTMLPM	PP	0.00538375	0.00266519	0.00402447
HLA-A2402	FRATNKAG	QKSFNATAERGEEMTFSCRASGSPEPAISW	EDEKQAFLQVFVQPHIIQLKNETTYENGQV	0.0053843	0.00266458	0.00402444
HLA-A1101	FGTRKLIIN	AFKTWNRKKPDHIRYQMASFPLPSSYSSFL	LHSSWITCNG	0.00493122	0.00311763	0.00402442
HLA-A0101	SAKQDFKTRRV	LDKARAKNKDVLQAETSQQLCCQKFEKISE	AAFRKNLVELAELELKHAKGNLQLLQNCLA	0.000277935	0.00777082	0.00402438
HLA-A0301	KGSQKVSGI	INAAHGFSLIQVDNTKVTMKEILLKAVKRR	SGDKVEIDPVTNQKASTKFWIKQKPISIDS	0.00440505	0.0036437	0.00402438
HLA-A0201	QCCPLTAP	GPLRVPGSWRPPLKIILEELPQQGPQCRPS	AEVEWPWSPHQVTVSPAPATMVGHAWRRRK	0.00523117	0.00281757	0.00402437
HLA-A0101	KKYAGGVAEYS	AGHSESGGELIERDGKKYKLFYGMSSEMAM	LRGKDSGSSF	0.00458913	0.00345934	0.00402423
HLA-A2402	PRSRATESTI	GEDDFSRLGGDEDGYEEEEDENSRQSVGKS	SFVRFWNCANSVPFHG	0.0052369	0.00281148	0.00402419
HLA-A0201	KPSHLALPPLP	PAWAKPTNTQGKPLCPWAPPGSPYLYWGRE	TVAYSALLSSQGGSSCALSSSLLLLALF	0.00364682	0.00440139	0.0040241
HLA-A0301	GKSLPEVYSVA	MQVSSLNEVKIYSLSC	QAGVQWHNHGSPQP	0.00207588	0.00597223	0.00402405
HLA-A0201	NTIASRFSLP	LIEGKTRAPESEGPCTGARDAVKVLPFFHV	SRLPRFPFSQPS	0.00141064	0.00663713	0.00402389
HLA-A2402	VQRTVHICQQ	IARRSRKGFFAQPDRATLWQVPQPGTSALD		0.000271053	0.00777669	0.00402387
HLA-A2402	LSRMEDRL	SPSPLTGTSQWPRPGGQAPSSPSYENSLHS	DRLDDAIHVLRNHAVGPSTSLPAGHSDIHS	0.00478507	0.00326254	0.00402381
HLA-A0201	WRWSLSLTG	WMTLGRVRSCGSGQAMTMWDGATTASPVAM		0.00419418	0.00385312	0.00402365
HLA-A1101	LQHRGDHLSHQ	VSFWLNRESVPARTVFEENTSSPSKENQHY	PGQGH	0.00523501	0.00281223	0.00402362
HLA-A0301	LPQSGGEP	GGLSPSDRSHPLAICSLHPKAQHLLLLPDR	GPVGEQQPVRRPEQPSCGPASRMPLTSRSV	0.00544253	0.00260461	0.00402357
HLA-A0101	GQVSASQTR	VLGSRNTSIWVSNMTQALVSTAWTSMWCWV	SAGQAALGPNTESAKRRPCAGSSRSMMGSS	6.21952e-05	0.00798491	0.00402355
HLA-A0101	RTSSTTGT	TFPHEGAGRRQRPSAGCTARIWPASAHPRN	GSTSGSDSTTGPSKATSCGRMASPCSMRTG	0.00547571	0.00257134	0.00402353
HLA-A2402	LPRRPRIA	AGAALLALLAALCPASRALEEKKGKGVSRR	PRTPQPAQPRTGAPARRPRPRPSFPVSLRS	0.00267064	0.00537632	0.00402348
HLA-A0201	KKLLIPMELE	GNETEAATFAREQGFEKVKSLLLLSWIKTR	MHLLEVFCLNWSLTSL	0.00446091	0.00358602	0.00402346
HLA-A2402	RDAEHRTK	MLDEDDVKVAVDVLKELEALMPSAAGQEKQ	KKKRSRSRDRNRDRDRDRERNRDRDHKRRH	0.00453927	0.00350749	0.00402338
HLA-A0301	EPAGSPAAEWF	MGKSG	GTPRSRTSPSPSSAASQLPNSFIMRS	0.00518212	0.00286455	0.00402334
HLA-A0201	LKIILEELP	RNLASPSPSTLVEAREPHGPLRVPGSWRPP	QQGPQCRPSQCCPLTAPAEVEWPWSPHQVT	0.00481974	0.00322681	0.00402328
HLA-A2402	WLGPRSRQ	CSWPRAWPALRSCWSTCAAVATPRMLGLAC	STHSRMHSTT	0.00497769	0.00306884	0.00402327
HLA-A0101	CLYSRQIAI	RIKKEPQSPRTDPALSCSRKPPLPYHHGEQ	KSPAPGALGQSPLQPFPRAEQRNFLRSSGT	0.00128057	0.00676579	0.00402318
HLA-A1101	FPQSSRGHTHP	MLRLQDYEEKTKKAERGQAPWGWHSTLGHA	PTHQEGNQERVPQRRLTAEMIKWLFGLENS	0.00471662	0.00332966	0.00402314
HLA-A2402	GRARRRPHHP	QAPAALADVLEGDSSGPRFSRAHRGRRATA	LPRPLPAATAEPPGCAGLSAGQVDFPVPGP	0.00543309	0.00261319	0.00402314
HLA-A0301	PVRFGNVEA	TYGGFNWKLNFRWYPVPQREMDRRKGDRTL	PWRLLLAPMLVMFFGRQLHTLFLVALVMSS	0.00249073	0.00555548	0.00402311
HLA-A1101	PWITRDKVERT	ILGREMLITCAICISLSRWVARVFEISPFE		0.00545214	0.00259403	0.00402309
HLA-A0301	AVAGTSCGKS	LYYVKDIPATLKFFHSLLGTNAKMLIIVVS	TDHAFPRMTSASISHQMTSLRCWTT	0.00455333	0.00349276	0.00402304
HLA-A0201	GATEPQAGF	GSPQAQTGSQNFGKSGKFTGAMGKAQSPQK	RCPQSPRATGIATDPYRDLPSPGTVRA	0.000626617	0.0074194	0.00402301
HLA-A0201	QNHGRQLLP	RKFGIKLLIPVADGESIRPMDGCLHVGIEG	ARGPQHPFISEDEKQELCISGGFQSRKHGY	0.000277954	0.00776773	0.00402284
HLA-A1101	GSVSNRRGA	VTTEDVEKATVDNKDKLEETSGLKILQTGV	VCSAICSAVWVLANTVRTEAGPAG	0.00499108	0.00305441	0.00402274
HLA-A0301	ARRVWHGQDL	CAAYAHELPKYGVKVGLTNYAAAYCTGLLL		0.00194254	0.00610292	0.00402273
HLA-A1101	PAHPPPSDPS	SLHPKAQHLLLLPDRLPQSGGEPGPVGEQQ	WPHSLLPATLNACPGRREQLLNLPVNCPFP	0.00532586	0.00271953	0.00402269
HLA-A1101	PSTSLSLASG	KRSFAELSMVGQASISGSEDITTSPQLSKM	GGGGEKSKLRPKELPRGEISWRWLPSFESL	0.00529338	0.0027519	0.00402264
HLA-A0301	TFQFNLHILSL	YNAPRACFQGPLLIPPLRFLIMRLVKFQKI	KHLVTLRLNLCLVQTQSQHPLTLLLVKCYL	0.00244392	0.00560133	0.00402263
HLA-A1101	GRTKQHEPR	VKEITGFLLIQAWPENRTDLHAFENLEIIR	EFVENSECIQCHPECLPQAMNITCTGRGPD	0.00437085	0.00367419	0.00402252
HLA-A0301	LPSRPGTFLQP	EARKTPVTQTPTQASNSQFIPIHHPGAFPP	TAHSPAGNQVQAGKQSHIPYSQQRPSGPGP	0.00489443	0.00315058	0.0040225
HLA-A0301	GCAMRWTL	TTTCPTPARWGWCPVGRHRSCPWLKCSAAH	CFATGAGKDWPSAICR	0.00512009	0.00292466	0.00402238
HLA-A2402	GAPGPWRPY	PTKPVTEVLRPVVARYGLDLSGLLVRLWRE	IESGRTAGCLGGEGSFQRKGIRR	0.000284993	0.00775948	0.00402224
HLA-A0201	RPGDPGSARG	PTGDLPRAGEVHTGVMGLGLRVGRGVEEMQ	EVNAETNGSAGRSPVAASACNPQ	0.0044466	0.00359762	0.00402211
HLA-A0101	LTLNSEGSLL	PGEVGCDCSHTGFGGKFCSEEEHPMEGPAH	FSEGGAGRGGAGDVHQPTKGQ	0.00314631	0.00489768	0.004022
HLA-A1101	AGRPDPGGA	ISGGFQSRKHGYEPRMFCVTTVCKKTQIQT	PERGPDAPGRSQAAVHPGVAVTA	0.00454841	0.00349557	0.00402199
HLA-A0201	LKIILEELP	RNLASPSPSTLVEAREPHGPLRVPGSWRPP	QQGPQCRPSQCCPLTAPAEVEWPWSPHQVI	0.00481705	0.00322681	0.00402193
HLA-A0201	PERGPDAP	HGYEPRMFCVTTVCKKTQIQTAGRPDPGGA	GRSQAAVHPGVAVTA	0.0053419	0.00270186	0.00402188
HLA-A0301	RFSRNFYC	DWANGYYRQQRKLVEEIGWSYTGKHITYIM	FVSIFIYKRKLCSTTHHVNLAKWIVRLINR	0.00531723	0.00272602	0.00402163
HLA-A0101	MTVGPGGEVGT	TPPASRVLSHRAGTLSGGMTGSHHTRSSSA	TAVGWTQYFLPIQTQKLQC	0.00108626	0.00695699	0.00402162
HLA-A0201	ADHTLGPCCL	KEAVLQRCHCRMVHMPGNETICPPNIYIEC	PFPTSPSASSCLCPLFSSLSWILPSQSLPG	0.0037434	0.00429979	0.00402159
HLA-A1101	EIIRGRTKQHE	ILKTVKEITGFLLIQAWPENRTDLHAFENL	PREFVENSECIQCHPECLPQAMNITCTGRG	0.00514903	0.002894	0.00402151
HLA-A0201	WGGKGHRR	QKKQTRASVVIPVTGDSEGATVQVKFSELL	LFHHSLLLRMSSLLSNALLPADTS	0.00513602	0.00290661	0.00402132
HLA-A0101	RGDGRRVEC	NEKQPGQAPKQVPPGWKQWAREFSEQLSSS	FAVSGELSRRLGSAGGADRHGCAGGNSTGA	0.0039071	0.00413553	0.00402131
HLA-A0301	PENLQFDL	LQSFLPKHTNVPALYFLLMALFLQQPVSEL	DSIWTFIFGVPASSGTVVSSIHNVCTEAVF	0.0054966	0.00254602	0.00402131
HLA-A1101	PKLREFTFQL	HVPTVHSTDACWVPAGCWLWGGTVGGRHRL		0.00126569	0.00677685	0.00402127
HLA-A0101	VCSAICSAVW	TVDNKDKLEETSGLKILQTGVGSVSNRRGA	VLANTVRTEAGPAG	0.00224258	0.00579986	0.00402122
HLA-A0101	CQVKGSLA	HLWWDRASHRGLVKMRIWGQRCRLCPAPGD	LPFPADVQGKDAFTDITEGKEKEGGLVTAG	0.00488937	0.00315294	0.00402116
HLA-A0301	GTTAVGWTQYF	HRAGTLSGGMTGSHHTRSSSAMTVGPGGEV	LPIQTQKLQC	0.00354588	0.0044963	0.00402109
HLA-A0201	LPPVSSPGSL	KIPPACSSCQQSASIKMDPLLCSVPSLPVF	EIKTG	0.00195624	0.00608582	0.00402103
HLA-A0201	ESGRRSNMTW	EKNRGPRKGGRVIAPKKARVVQQQKLKKKS		0.00042978	0.00761216	0.00402097
HLA-A2402	LEEQLTPVAEV	QEELLSSQVTQELRALMDETMKELKAYKSE	RAKLEEQAQQIRLQAEAFQARLKSWFEPLV	2.97684e-05	0.00801215	0.00402096
HLA-A1101	GKLHRAISSP	WVELGGKVSVNCAKTGYSASITFHTKPFYG		0.00420736	0.00383428	0.00402082
HLA-A0201	RSGLVYLTT	MVPEAW	DSRRSDPLLKKPGAASPLASRQNTLRSCDP	0.000626805	0.00741478	0.00402079
HLA-A0101	KSNCVCSAVF	LVAKAFGTECTFGHDRYPHDGLYCRNGQYR	SFFSSHRSAL	0.00165465	0.00638686	0.00402075
HLA-A0101	LMLTPCLKLF	KCYLLQLSSYFMRPQLLLVLKYCYNLPFRL	FQLCPVIQYWLKPPKLIKLVLQCCISLYQI	0.00459153	0.00344995	0.00402074
HLA-A0201	LTTLTRGQLPK	FRLNKSSEDFSAIDYLLFSSFQEFLQRQVW	KVLNCFLWSLNGKILSSRKSKI	0.00049859	0.00754278	0.00402069
HLA-A1101	RKDCHGNSNR	MDQVMQFVEPSRQFVKDSIRLVKRCTKPD	ICYNGIHWLLCEIDPYSY	0.00332953	0.00471165	0.00402059
HLA-A0301	VGAEGRVRL	GQSPRPQQRPEGRVSPASPPPGRPPRRGRQ	GGGEGFVVSSPRGLGIQGRGAGRGEGEGPR	0.00229137	0.00574969	0.00402053
HLA-A1101	DNQGSAGLRG	MVPEAWRSGLPQPRRRAATIRLRPCNRDA	HQTP	0.00469237	0.00334834	0.00402036
HLA-A2402	PVHFPQGT	SADAGEFRTAPGHPRSSPGPGPETAVPQLL	GPGSGSSWTPDPGGRLGGSGGKGLHACRGA	0.00534371	0.00269699	0.00402035
HLA-A0301	IVHRDIKWC	KWGPLKDNEQTIGFYTKQILEGLKYLHDNQ	SQDL	0.0052372	0.00280304	0.00402012
HLA-A1101	RILQEERHSEC	VRNHGGYVDVMPVDKRKTYIASFQNGIFSE	LLLC	0.00497103	0.00306915	0.00402009
HLA-A0101	IDKFFKLQVVP	KVMGFGLYLMDGNVSNIYKLDAKKRINLSK	LFGDMQIELARYIKTSAHYEENKSKWTCTQ	0.00218871	0.00585141	0.00402006
HLA-A2402	SMRTGTLGSL	STTGTGSTSGSDSTTGPSKATSCGRMASPC	TATSCLERTAWSWCGMIRDNGVTCPATTTC	0.00312469	0.00491541	0.00402005
HLA-A0201	RSSSGPLISTT	STPLMRTGTGPSTLRTLWLASPSCCGAQST	LTRMATSPKRRCWPS	0.00449324	0.00354684	0.00402004
HLA-A1101	WVSEGKAKT	FTATINLNSANDSWFGSLKDTIQHQQGEAV	QNKEESYDFSKSYEYKSNPSAVAGNETPGA	0.00515429	0.00288547	0.00401988
HLA-A0101	TTSRANQHNI	QPQTTVNPDRIKQTLPSSPTTTKSSPSDPM	SWIS	0.00437635	0.00366322	0.00401979
HLA-A1101	MAAGLSRTSSL	DNFGIVEGLMSMPSLPPRRLWMAPPGNCGV	PLLALPRLWARSSLS	0.00426729	0.00377227	0.00401978
HLA-A2402	IRAPRRSH	RSGDLFKFCHPTHHLQVPGREQWRGQARHQ	H	0.00488275	0.00315677	0.00401976
HLA-A0301	VQVKFSELLWG	GFSQVFEPHQKKQTRASVVIPVTGDSEGAT	GKGHRRLFHHSLLLRMSSLLSNALLPADTS	0.00512803	0.00291146	0.00401974
HLA-A0301	NDRPPCFQF	SLYPSTPLPVSSSFRPLILVYSNCRKTYIV	CDREERHWGYRELFPLLQWAPEGKVGGQLT	0.00104497	0.00699451	0.00401974
HLA-A0101	ERKEVLNL	FQDLSQLQETWLAEGKAKFALKGGKATLEG	LS	0.00483601	0.00320339	0.0040197
HLA-A2402	GSLEIKTG	SCQQSASIKMDPLLCSVPSLPVFLPPVSSP		0.00502286	0.00301653	0.0040197
HLA-A0201	GKSLPEVYSVA	MQVSSLNEVKIYSLSC	QAGVQWHNHGSPQP	0.00173603	0.00630336	0.0040197
HLA-A0101	HIEKNEVE	MSGRGDGGQQQLLHSKFLAGFVC	TNADTFCLYGVFLFLFFFSFSLFFFFHFST	0.00489032	0.00314904	0.00401968
HLA-A1101	FKFCHPTHHLQ	ATPLLLGNTEKPLGFYWRVAASTHHRSGDL	VPGREQWRGQARHQIRAPRRSHH	0.00509848	0.00294055	0.00401951
HLA-A1101	ELLADIQAE	MEEDDSYVPSDLTAEERQELENIRRRKQ	G	0.00319706	0.00484172	0.00401939
HLA-A0201	RPKELPRGEIS	DITTSPQLSKMPSTSLSLASGGGGGEKSKL	WRWLPSFESLRWSQKMDKKKL	0.00416361	0.00387505	0.00401933
HLA-A0201	HPPPSDPSWPH	HPKAQHLLLLPDRLPQSGGEPGPVGEQQPA	SLLPATLNACPGRREQLLNLPVNCPFPRPS	0.000832373	0.00720622	0.0040193
HLA-A0101	QPHLKRIYAVP	AGVNYFLDVELGRTTCTKTQPNLDNCPFHD	WQGTMTLSKSTCQDA	0.00315101	0.00488757	0.00401929
HLA-A2402	SDDLLKYYHQ	ATNIPKGCAETAVRVHVSYLDGKGNLAPQG	VTRAVLGDDPQLMKVALQDLQTNSKIGALL	0.00401457	0.00402372	0.00401914
HLA-A1101	RATLWQVPQPG	KLTQQQFVALLWKRLLIARRSRKGFFAQPD	TSALDVQRTVHICQQ	0.00534413	0.00269411	0.00401912
HLA-A0201	ADAPSVSKPTR	SSLIQANVTVGTCSGFCSQKGSRAKRTTGG	VAGGRLRCLIQPSC	0.00266429	0.0053739	0.0040191
HLA-A1101	THCFNLALNQP	LFFFFHFSTLFAFFFCGGGVGRRGCPRENK	KNNFKCKCFRVSVGEIVTRNQQMSGKENSL	0.000756854	0.00728126	0.00401906
HLA-A0101	IMRFSRNFYC	RLDWANGYYRQQRKLVEEIGWSYTGKHITY	FVSIFIYKRKLCSTTHHVNLAKWIVRLINR	0.00530565	0.00273228	0.00401896
HLA-A0101	SAFKLLEIPAL	NRTGAEHLWLTRHLRDPFVKAAKVESYRCR	LLASCLG	0.0014689	0.00656887	0.00401889
HLA-A2402	MQSLPKGNVC	KYVESDDEKPLDDETVNEDASNENSENDIT		0.00413069	0.00390699	0.00401884
HLA-A1101	VLPQARRAGGG	LVQNLVNNGYVRDETVRAAPYDWRLEPAGG	DARCLWEACLPHWPQPRLSTLALFPAAPAP	0.00525234	0.00278531	0.00401883
HLA-A0301	LRLNLCLV	LRFLIMRLVKFQKITFQFNLHILSLKHLVT	QTQSQHPLTLLLVKCYLLQLSSYFMRPQLL	0.00544338	0.00259426	0.00401882
HLA-A1101	LKHMDEVC	SEVSTIPCPRIDTQQLDRQIKAIMKEVIPF	SSQLLTSVRRMVLTLTQQNDESKEFVKFFH	0.00554168	0.00249588	0.00401878
HLA-A2402	GAKGMLVSTEA	MVGK	RLREGTGVPSPAPRTSCQLLGRLRKAGTAR	1.45246e-05	0.00802288	0.0040187
HLA-A1101	ENIDETKPKES	AAATTPAAEDAAAKATAQPPTETGESSQAE	ARQDEGKEEEPEADQEHA	0.00532285	0.00271455	0.0040187
HLA-A1101	LWMTPMRTTA	ASVRRSKGSRTPSRAGTSGISGTSIKAWAW	GTRATPSSPA	0.00345961	0.00457773	0.00401867
HLA-A0301	TIQVTPHPSP	QLAPPLGPPALRVPPRPPPAGIEPNTKSVP	RGSPLPTPKGTPVHTPKESPAGTPNPTPPS	0.00491703	0.00312024	0.00401863
HLA-A0201	LGVRCRER	VLREGGRAARPEPLSPSLLRRSLRRSPGVP	PQVGPGLEGARPPPERVLALSFRAPQVQSC	0.00526086	0.00277641	0.00401863
HLA-A0201	SWPRAWPALRS	PTAQAPCPRPRRASGPGTLSATFCLRLWDC	CWSTCAAVATPRMLGLACWLGPRSRQSTHS	0.00349864	0.00453845	0.00401855
HLA-A0301	SPSLAPQPL	LPPCSLLSLCNPTRSSEARNPARYCRPLIR	GFRTPSST	0.0049107	0.00312618	0.00401844
HLA-A0101	AYQERNGRLM	CGGLDARYNISVINGTSPFAYDYDLTHIVA	ENETNTNTAEKQTKEKAF	0.0023328	0.00570378	0.00401829
HLA-A0101	KSSGWSQTPGL	YVTRVEEGGWWEGTLNGRTGWFPSNYVREI	QRSSCPGLPKCWDYRGEPPCPGFISLNELH	0.000362304	0.00767424	0.00401827
HLA-A1101	LSGKGHAPGLP	HRRRQKEKGRDLAPRVSYTPAMRMTSTDYS	PLPLHTHIPQEWLCL	0.00502671	0.00300951	0.00401811
HLA-A0301	FNIFVHIPYLI	EIVTGISNQVSHLFLFLVPFCVICLPDRHD	HKCSLLFHLLPTLPLVICT	0.00510908	0.00292707	0.00401808
HLA-A0301	LRGAGGVTGP	RRLRAAERALIPGTAARRRLHAVPVHGHVG	LPGHGLQLPVRRLLRDPGTLRAHPPLRQA	0.00512591	0.00291021	0.00401806
HLA-A0101	TMMKALGTDH	VYPMERLLANQQVFHISCFRCSYCNNKLRA	TRIYGQAKMKTKRFWRDQPSLQMQGRPLTA	0.00344453	0.00459147	0.004018
HLA-A0101	EYVAWSAH	EMRTEDERVTNHEDGSPVNEPNETTPLTEP	LCSNGKLPLKEEDGKEALNPETIEIKVSND	0.00377268	0.0042629	0.00401779
HLA-A2402	SAQVWELGWGF	LWLPSHGAVAAHRGLPWGACCSSSWFCCCC	LGMGPGVLELAGLQGTHAPSQGQTN	7.72663e-05	0.00795827	0.00401777
HLA-A2402	LGTTTETE	SQASMSSRMVPGLPANGKMHSTVDCNGVVS	VRKRRLSSYQISMEMLEDSSGRQRAVSIAS	0.00541452	0.00262098	0.00401775
HLA-A2402	QQLLHSKFLA	MSGRGDGGQ	GFVCHIEKNEVETNADTFCLYGVFLFLFFF	0.00466151	0.00337369	0.0040176
HLA-A0201	ATEADEATLAR	ELRELRLRLDQLTANSARLEVERDNLAQDL	LDLERKIESLEEEIRFLRKIHEEEVRELQE	0.0023993	0.00563581	0.00401755
HLA-A1101	NASELQAYPA	SWSCGPAAGVIDAYMTLADFCDQQLRKEEE	LVVEKMLKALKLNSNEARLKFPRLLQIIER	0.00482884	0.00320606	0.00401745
HLA-A0101	ASPAPRPLVSG	LGLGNGHYRKKMNVPRPQTASFPALFPPRL	LFFLGERRWRWGGTWRRGRVPDCLQWVGRV	0.00416516	0.00386953	0.00401734
HLA-A1101	EDSSDELE	VKYYYSWKKTRSRTSVMDRQARRLGGRKDK	EGRGGVSEGEPDPADPKREPLPSRPLNARP	0.00523677	0.0027978	0.00401729
HLA-A0301	GVSGRKPGA	ARRGTAAGTSGAPNRSQLSSLTFPAQLRRI	GGRLGPGSRTCAPRCLPRARRGPGAHPRGG	0.00447276	0.00356163	0.0040172
HLA-A1101	TEPQPNEVDG	TNSTSDSRPKSSSPIRLPEMSGGQTNRTTE	GDTQKKQLINPHVELQFSDANAKFYCRLYY	0.00514086	0.00289333	0.0040171
HLA-A1101	DNLAQDLATE	LADVYQAELRELRLRLDQLTANSARLEVER	ADEATLARLDLERKIESLEEEIRFLRKIHE	0.0048885	0.00314552	0.00401701
HLA-A1101	MPGNETICP	QGYSAYSVSACRLRCEKEAVLQRCHCRMVH	PNIYIECADHTLDLA	0.00495661	0.00307731	0.00401696
HLA-A0201	ACGSASRP	PRPIRKLVLPPPPPEPPFVARPLATSTEPE	GHVLPLQAALRPDPKTQTLPCKAKLTDKPL	0.0053633	0.00267046	0.00401688
HLA-A0301	PLWLLGEVE	SRASKIRVHSRGNLWATGKAEGAGFATTQT	APRGGRLSVFPLQERKRGRDEELFL	0.00502706	0.00300649	0.00401677
HLA-A2402	SKATPRGGPR	LIRNPYRSLVAEFNRKCAGHLGYAADRNWK	TSWTGSSTGSGCWWCTTRSCGAAWCPRYGR	0.0044127	0.00362068	0.00401669
HLA-A2402	HPETSKTR	IYPSINPPTLTAHQSNRVCNALALLQCVAS	PFEYLRLTSLGVIGALVKTDEQEVINFLLT	0.00152705	0.0065062	0.00401662
HLA-A0201	YCNNKLRATMM	TCVECQKTVYPMERLLANQQVFHISCFRCS	KALGTDHTRIYGQAKMKTKRFWRDQPSLQM	0.00468819	0.00334503	0.00401661
HLA-A0301	ADACTPPE	AVQAALAKHKEQKMALPMPTKRRSTFVQSP	NFSAPPDVTTTTSSSSSSSSIRPANIDLPP	0.00537538	0.00265767	0.00401652
HLA-A0101	FVLRPGESGA	PARRPRPRPSFPVSLRSAAPPTGTAGGTGR	GGGGDAWDTGLQARRGTAAGTSGAPNRSQL	0.00394693	0.0040861	0.00401651
HLA-A0301	RGAVCSAI	EKATVDNKDKLEETSGLKILQTGVGSVSNR	CSAVWVLANTVRTEAGPAG	0.00531729	0.00271567	0.00401648
HLA-A2402	RLNLCLVQ	RFLIMRLVKFQKITFQFNLHILSLKHLVTL	TQSQHPLTLLLVKCYLLQLSSYFMRPQLLL	0.00521353	0.00281943	0.00401648
HLA-A1101	GAQPAGGVG	PGTARPAPAHCAPRRRRCRAVGAPSLGGVP	AVLREGGRAARPEPLSPSLLRRSLRRSPGV	0.0048191	0.00321369	0.00401639
HLA-A0201	RWISNLKREAS	INRETGQQFAVKIVDVAKFTSSPGLSTEGK	ICHMLKHPHIVELLETYSSDGMLYMVFEFM	0.00534518	0.00268732	0.00401625
HLA-A0301	DNVFLGDRRVF	NSNISRYSEKEKGTYLNSIPNLASIHNRFL	PDIILE	0.000348958	0.00768345	0.0040162
HLA-A1101	EEIVEGIPQPD	SRVSTKIQQLLNTLKRPKRPPLKEFFVDDS	PNQPKPEGRQMTPVKGEPLGVICNWPPALE	0.00511675	0.00291564	0.0040162
HLA-A2402	SGAGVMMAR	MC	WAARGRAGWRSTVRILF	0.00031632	0.007716	0.00401616
HLA-A0201	RKGEGNTR	SGQRRAGSGEVCGLGERPKGGWGRRRRRGG	WGQS	0.00448339	0.0035489	0.00401615
HLA-A2402	VREIKSSG	GDIIYVTRVEEGGWWEGTLNGRTGWFPSNY	K	0.00532375	0.00270837	0.00401606
HLA-A0201	IAATVSWSC	MQPAK	PRCATSQRGWTSCRPRPSSPRRSCSLSTGA	0.00183947	0.00619252	0.004016
HLA-A0201	ATPSSFTSACL	ISLRRGPADILGPSSASPTGVACARGMCFG	WSSNNVPGTILGTGVEKWPVQALAPGSWQG	0.00122224	0.00680945	0.00401585
HLA-A1101	GKKNLGREFAG	IVLMATVLKTIVLIPFLEQNNFSPNTRTQK	LYFEELQSAFYR	0.00498857	0.00304307	0.00401582
HLA-A0101	TAPGRLHLLV	RASHLGRVGSAPPSHPPSSVWTIEPHPAPR	LQAAQAIVESPPGVQNGASASCHSGPLKSP	0.00498174	0.00304988	0.00401581
HLA-A1101	RGPSLGAPGVS	PLGRDLTPSRALLTAVGLSEDSPHTREEIS	CPPVQGLLCFGLGLPS	0.00489397	0.00313763	0.0040158
HLA-A2402	KKVLNCFL	SAIDYLLFSSFQEFLQRQVWLTTLTRGQLP	WSLNGKILSSRKSKI	0.00530998	0.00272134	0.00401566
HLA-A0201	TISKTKAKQC	KIEEPSIDCHEFEELFSKTAVKERKKPISD		0.00486637	0.00316488	0.00401563
HLA-A1101	PLTLLLVKCY	TFQFNLHILSLKHLVTLRLNLCLVQTQSQH	LLQLSSYFMRPQLLLVLKYCYNLPFRLLML	0.0050673	0.00296388	0.00401559
HLA-A1101	LGLACWLGP	LRLWDCSWPRAWPALRSCWSTCAAVATPRM	RSRQSTHSRMHSTT	0.00482929	0.00320182	0.00401556
HLA-A0201	TKQHEPRE	EITGFLLIQAWPENRTDLHAFENLEIIRGR	FVENSECIQCHPECLPQAMNITCTGRGPDN	0.00517201	0.0028589	0.00401545
HLA-A0301	GVGALMQQV	SPYEWYNPHPCNPDSDVVENNFTLLNSFWF	ERMESPIDSADDLAKQTKIEYGAVEDGATM	0.00457739	0.00345327	0.00401533
HLA-A2402	ACLGPGPGAP	KLAAGLAGLRWSMGAFPLDLIVSRCRLPTL	SRSADGTTHGGPRGYARRLHGARGPFGGRG	0.00485846	0.00317217	0.00401531
HLA-A2402	KILETLVLGS	RSFGIRRNEKIAVHCTVRGAKAEEILEKGL	RNTSIWVSNMTQALVSTAWTSMWCWVGQVS	0.00462713	0.00340349	0.00401531
HLA-A2402	RLSPPCLPLS	PFLAKMRGILKVLLFSVVSGLEQNPLAAGF	SQAERLFPLRPPLRGLHIGLLQICSFCRPF	0.00360779	0.00442257	0.00401518
HLA-A0301	EKGIMQKII	PEEVARRWGIQKNRPAMNYDKLSRSLRYYY	SVHC	0.000248	0.00778234	0.00401517
HLA-A0301	PPALRVPPRP	QGTKSNPFPASTPARPPATGLCPQLAPPLG	PPAGIEPNTKSVPTIQVTPHPSPRGSPLPT	0.00532311	0.00270693	0.00401502
HLA-A0201	EKSTHFLYPVH	EEQRSVILHLLSQLKLGMDLTRVSLVCWSM	MLGQF	0.000100073	0.00792986	0.00401496
HLA-A2402	SKSPADSGPVP	MKGNPSATAGPKASPTPQKTSAKSPGPMRR	ASVLG	0.00340542	0.00462442	0.00401492
HLA-A1101	IAAWSSVDRGM	PSAWSQDTGDANTNGKDWGRSWSDRSIFSG	NTSEQNSASFASLTLNSAVSGM	0.00442769	0.003602	0.00401485
HLA-A0201	GLYMAQTVE	DLFTTEMRYGEEPEEEPKVKTQWPRSADEP	GQWLEWGPWGPCSTSCANGTQQRSRKCSVA	0.00396988	0.00405975	0.00401482
HLA-A2402	TSALCSVVI	VTQGDRLRALKSRRQSKTNAIPLTCPLAVL	WWIVCDYILPILLFCLDGFRTQ	0.00065298	0.00737664	0.00401481
HLA-A0301	SGPRFSRAHR	MAQLFLPLLAALVLAQAPAALADVLEGDS	GRRATAGRARRRPHHPLPRPLPAATAEPPG	0.00150316	0.00652638	0.00401477
HLA-A1101	MHACPCYNFIY	LWHWDASTDVPEKSSLFHQEKFWSGEHVWS	RETNSFI	0.00288255	0.00514682	0.00401468
HLA-A0101	FSSSTRNQSN	AGLALLSIQGGALAWLTWIILTQLLRVGNF	STLMCSNTTS	0.00484641	0.0031829	0.00401466
HLA-A1101	HPARLEPD	SGLLLQTNAALLNHPLPGQRGLPQSMSQWG	PQPAVANVSCALAGDTFQEGRCSEHWK	0.00534089	0.00268834	0.00401461
HLA-A2402	PAPAHCAP	ILSLKVVPRVGNGTLCPNSTSLCSFPGTAR	RRRRCRAVGAPSLGGVPGAQPAGGVGAVLR	0.0050964	0.00293279	0.0040146
HLA-A1101	ACSHAAMADS	TPRSFECTCPRGFYGLRCEAPTVRRGWTGA	AWTWATPCAAAAAPASRVLAASTTWTTARA	0.0053385	0.00269051	0.00401451
HLA-A0101	RLEPDPQPA	LLQTNAALLNHPLPGQRGLPQSMSQWGHPA	VANVSCALAGDTFQEGRCSEHWK	0.00422338	0.0038055	0.00401444
HLA-A0301	HQGLSPLTLLI	RNKSTSSAMSGSHQDLSVIQPIVKDCKEVT	LVSSHH	0.00430856	0.00372027	0.00401441
HLA-A0201	KSMDAISSE	ERGQLRYVEQKAGITFKRVGVPSTMDLVKS	TDRRERCSGCIGCSFSPHFWCIKL	0.00181733	0.00621138	0.00401435
HLA-A2402	AGGTGRFVLR	QPRTGAPARRPRPRPSFPVSLRSAAPPTGT	PGESGAGGGGDAWDTGLQARRGTAAGTSGA	0.00168947	0.00633909	0.00401428
HLA-A0101	RQHGIYYIVG	LWERTVPTVTTSHCPRKYLTNWRTTSKKLI	PC	0.000971901	0.00705666	0.00401428
HLA-A0101	IKKGSLDLAL	QDFRKYEEGFDPYSMFTPEQIMGKDVRLLR	EGGVDSPIGKVVVSAVYERGAAERHGGIVK	0.00439076	0.00363758	0.00401417
HLA-A2402	SCAAPSIP	KTTASPSSSRWPLACSIWRKHPSSWPSPAA	WAL	0.0053705	0.00265766	0.00401408
HLA-A0301	RRKRETWR	KLPSTPCVPDPTKQAEEILNAILPPRSQNW	GK	0.00261626	0.00541164	0.00401395
HLA-A2402	EDFRKYEE	IVEEEEKFKKQWEEDWGSKEQLLLPKTITA	GFDPYSMFTPEQIMGKDVRLLRIKKEGSLD	0.00461525	0.00341254	0.0040139
HLA-A2402	TRMLAPRS	RKTVGVEPAADGKGVVASGSLPPPMCGPPS	AASDT	0.00546716	0.00256061	0.00401388
HLA-A1101	LPGGWRPGLPG	SKKVLREAGSVTALVQCVLRATKHREQGGH	EHPDLQVSEQLAGHHRERRRHPPQCVQPRR	0.00482509	0.00320263	0.00401386
HLA-A1101	SLTCDLERWRG	FADLTDAAARNAELLRQAKHEANDYRRQLQ	WRKRGRASRTRWPATCRSTRTCSMSSWPWT	0.00540088	0.00262639	0.00401363
HLA-A0101	GPGGEVGT	ASRVLSHRAGTLSGGMTGSHHTRSSSAMTV	TAVGWTQYFLPIQTQKLQC	0.00543701	0.00259022	0.00401362
HLA-A0101	SRNTSIWVSN	KIAVHCTVRGAKAEEILEKGLKILETLVLG	MTQALVSTAWTSMWCWVGQVSASQTRSAGQ	0.00448824	0.00353881	0.00401352
HLA-A0201	GAPARRPR	EEKKGKGVSRRLPRRPRIAPRTPQPAQPRT	PRPSFPVSLRSAAPPTGTAGGTGRFVLRPG	0.00501665	0.00301008	0.00401336
HLA-A0101	WGGTVGGRHR	TSGKSHSPLSPHVPTVHSTDACWVPAGCWL	LPKLREFTFQL	0.00472221	0.00330441	0.00401331
HLA-A0201	LSTLLWRRHF	IGPFQRFTAIIGPNGSAQRPLSPRIGTLQL		0.000277637	0.0077488	0.00401322
HLA-A1101	FQEFLQRQV	VKKRELVFLQFRLNKSSEDFSAIDYLLFSS	WLTTLTRGQLPKKVLNCFLWSLNGKILSSR	0.00141252	0.00661378	0.00401315
HLA-A0201	VMMARWAARGR	MCSGAG	AGWRSTVRILF	0.00233592	0.00569001	0.00401297
HLA-A1101	NRSQLSSL	GESGAGGGGDAWDTGLQARRGTAAGTSGAP	TFPAQLRRIGVSGRKPGAGGRLGPGSRTCA	0.00536232	0.00266354	0.00401293
HLA-A1101	VSEQLAGHHRE	VLRATKHREQGGHLPGGWRPGLPGEHPDLQ	RRRHPPQCVQPRRHP	0.00505039	0.00297532	0.00401286
HLA-A1101	WCHHHGAGAR	CEEGYQGPDCSAADGPGGPPAPAAGAWRLE	SHLQHQRLRCH	0.00400008	0.00402557	0.00401283
HLA-A0301	MLGLACWLGPR	CLRLWDCSWPRAWPALRSCWSTCAAVATPR	SRQSTHSRMHSTT	0.00258365	0.00544185	0.00401275
HLA-A2402	ASPPRGPLH	VPVIIHRDNIISDYDQIIDYVERTFTGGTA	TTDPQGSPQAQTGSQNFGKSGKFTGAMGKA	0.00374968	0.00427581	0.00401274
HLA-A1101	LQDLSASVF	M	FPPCSQHRTLGT	0.00231248	0.00571298	0.00401273
HLA-A0201	SAPPSHPPSS	QLTLGEMIGWRREQRYLYLGDRASHLGRVG	VWTIEPHPAPRTAPGRLHLLVLQAAQAIVE	0.00226835	0.00575695	0.00401265
HLA-A1101	SKWIMEMC	VMSSTRTTGDWQKFGWMNLKISSTSYPQVL	QSEKH	0.00538153	0.00264351	0.00401252
HLA-A0301	RGTEERHVREA	RNAELLRQAKHEANDYRRQLQSLTCDLESL	ASYQEALARLEEEGQSLKDEMARHLQEYQD	0.0028824	0.0051426	0.0040125
HLA-A0101	YGQAKMKTKR	FHISCFRCSYCNNKLRATMMKALGTDHTRI	FWRDQPSLQMQGRPLTAQG	0.00528891	0.00273604	0.00401247
HLA-A1101	QSTRSSSGPLI	TSSSTPLMRTGTGPSTLRTLWLASPSCCGA	STTLTRMATSPKRRCWPS	0.00530116	0.00272352	0.00401234
HLA-A0301	GSCNFFRWL	VFNNRGVAGENLLNAASKLLGQNWVQNAFD	EHLRLLRVIGKTTELATF	0.00421908	0.00380503	0.00401206
