## Supplementary Table 2 for "Tumor-wide RNA splicing aberrations generate immunogenic public neoantigens" (part 15 of 29)

### Sheet: 2023_0812_cross_alg_all_nmers (continued)
allele	peptide	n_flank	c_flank	hlathena_presentation_score	mhcflurry_presentation_score	combined_score
HLA-A0101	ESQVEPIQP	YNISVINGTSPFAYDYDLTHIVAAYQERNG	LLRTFKVD	0.00241061	0.00561342	0.00401201
HLA-A2402	TECTFGHDRY	VPAIKPFDHYDFSRAKIACNLAWLVAKAFG	PHDGLYCRNGQYRKSNCVCSAVFSFFSSHR	0.00284801	0.00517595	0.00401198
HLA-A2402	GAPSLGGV	PNSTSLCSFPGTARPAPAHCAPRRRRCRAV	PGAQPAGGVGAVLREGGRAARPEPLSPSLL	0.00525434	0.00276953	0.00401193
HLA-A0201	SGLPQPRRR	MVPEAWR	AATIRLRPCNRDADNQGSAGLRGHQTP	0.000264786	0.00775879	0.00401179
HLA-A0101	VEDAVSEME	LFYSADAVCFDVDSTVIREEGIDELAKICG	LVSRLQERNVQVFLISGGFRSIVEHVASKL	0.00138157	0.00664191	0.00401174
HLA-A0201	WRTAIYMMEP	SLRVSDSRLEASSSQSFGLGPHRGRLNIQA	GVLRSRTPIHGFRWTLGTPPASRVLSHRAG	0.00488556	0.00313776	0.00401166
HLA-A0101	ESEGPCTGAR	VVQDGDGRREVRSPTKAPHLQLIEGKTRAP	DAVKVLPFFHVNTIASRFSLPSRLPRFPFS	0.00108389	0.0069393	0.0040116
HLA-A2402	LEKVTYFFPVY	TEQAAPSGLRSQVQFNVEVLCQELTANIVK	GGSHSSACWLP	0.00131278	0.00671033	0.00401155
HLA-A0101	KSLLLLSWI	LMKVMPYVDILFGNETEAATFAREQGFEKV	KTRKKLLIPMELEMHLLEVFCLNWSLTSL	0.00459051	0.00343244	0.00401147
HLA-A2402	RRLPRRPRIA	GTAGAALLALLAALCPASRALEEKKGKGVS	PRTPQPAQPRTGAPARRPRPRPSFPVSLRS	0.00495921	0.00306373	0.00401147
HLA-A0101	CSLHPKAQ	DLEEDVRFIVDETLDFGGLSPSDRSHPLAI	HLLLLPDRLPQSGGEPGPVGEQQPVRRPEQ	0.00516297	0.00285992	0.00401145
HLA-A2402	LTGIPPDQQRL	RTLSDYNIQKESTLHLVLRLRGGMQIFVKT	IFAGKQLEDGRTLSDYNIQKESTLHLVLRL	0.00395945	0.00406339	0.00401142
HLA-A0101	AYLLCCTL	ANAESQQQREQLERLRKDMGSVALDAGTAK	LI	0.00398157	0.00404122	0.0040114
HLA-A2402	WINLFAESL	ANAEEPAGRKALSVEKDAGCRGPSWECPRG	QCKVDCEANLTPNVGGYFVDKFVATMYHYL	0.000775001	0.0072477	0.00401135
HLA-A2402	VQAGVLYLPG	NYARGHYTIGKEIIDLVLDRIRKLADQCTE	APGFHSCS	0.00479748	0.00322511	0.0040113
HLA-A0301	RALLTAVGLSE	GDGYRGGSSESVPSGARRETSPLGRDLTPS	DSPHTREEISRGPSLGAPGVSCPPVQGLLC	0.00502244	0.00300002	0.00401123
HLA-A0101	CGEDGSFTQC	KDAGQSKCRLERAQALEQAKKPQEAVFVPE	HTYTGYCWCVTPDGKPISGSSVQNKTPVCS	0.00345457	0.00456749	0.00401103
HLA-A1101	IQEQKRLLDDR	ESLLSWMVDTEELVANQKPPSAEFKVVKAQ	KSTVEVIKREGEKIATTAEPADKVKILKQL	0.004447	0.00357475	0.00401088
HLA-A0301	VSSLNLNVP	PLKMSPHSLTCVTSSHWDRPYSREVAAFPL	AGKAWASSYPDGCTLLAS	0.00465837	0.00336332	0.00401084
HLA-A0301	EPHPAPRTAP	RYLYLGDRASHLGRVGSAPPSHPPSSVWTI	GRLHLLVLQAAQAIVESPPGVQNGASASCH	0.00439338	0.00362784	0.00401061
HLA-A2402	FKFCHPTH	ATPLLLGNTEKPLGFYWRVAASTHHRSGDL	HLQVPGREQWRGQARHQIRAPRRSHH	0.00212856	0.00589255	0.00401056
HLA-A2402	AVTESEKAL	PGGFSGPHCEKAGDVDTLAFDGRTFVEYLN	QSNHFELSLRTEATQGLVLWSGKATERADY	0.000557096	0.0074637	0.0040104
HLA-A0301	SNGFCEKKFPR	WVFPEKPVPAPKASWLEETRPNPFAALTGG	L	0.000452942	0.00756786	0.0040104
HLA-A0101	MERYLRDV	KFVNFLLVNGFQTAIDIFEDRIRGIDIIKW	STFQKPEFVFW	0.00338593	0.00463479	0.00401036
HLA-A0301	AAGLSRTSSL	NFGIVEGLMSMPSLPPRRLWMAPPGNCGVM	PLLALPRLWARSSLS	0.00475117	0.0032694	0.00401028
HLA-A0201	WCQNMWML	YHHCVINKLLSHGVPLPNWLINSYKKKLWI	YWEKDINTSELSFHCPQQPQWCGFHTPLLI	0.00501202	0.00300845	0.00401023
HLA-A0101	RNPARYCR	CSLGRLPCPLPPLPPCSLLSLCNPTRSSEA	PLIRSPSLAPQPLGFRTPSST	0.00472064	0.00329963	0.00401014
HLA-A0101	FLPPVSSPGSL	HKIPPACSSCQQSASIKMDPLLCSVPSLPV	EIKTG	0.00205276	0.00596745	0.00401011
HLA-A1101	GNSAATGFCD	ETSPVHPGTQRHTHMLGQTTWLKGTRGVGD	SRLVTSTPEHVLPETVCSPIGWRPEQCPVP	0.00522672	0.00279348	0.0040101
HLA-A1101	PPARPALWT	APRVSYTPAMRMTSTDYSLSATTHWHVGGL	GTAPPRYRAPDSPAPTHCPLI	0.00526432	0.00275581	0.00401006
HLA-A0301	YHRSSAQP	YGNQHPHPMQSQYPALPHDTAISGPLHYAP	HFPDGTLFDEQYSQTASYPSHSPLARGALS	0.00550002	0.00251984	0.00400993
HLA-A0301	ECPIPAFP	ADEYDQPWEWKKDHISRAFAGASQTHTLTS	HLVMSPVSVYKVESNYLSLL	0.00361316	0.00440665	0.00400991
HLA-A1101	SCLCPLFSS	TICPPNIYIECADHTLGPCCLPFPTSPSAS	LSWILPSQSLPGGFFLGVEP	0.00490233	0.00311714	0.00400974
HLA-A0201	TQLLRVGNFFS	EAKTSGLLWAGLALLSIQGGALAWLTWIIL	SSTRNQSNSTLMCSNTTS	0.00505801	0.00296144	0.00400972
HLA-A1101	HQIRAPRRSHH	HHRSGDLFKFCHPTHHLQVPGREQWRGQAR		0.00508232	0.00293672	0.00400952
HLA-A2402	VREENLRFRD	DLSVLDYLSDFICCLYGVPSAYGVVTMPFS	ASLVFKVAETANEEEVKKMCMYKYPGMKKK	0.00528621	0.00273269	0.00400945
HLA-A0101	LSRWVARVFEI	LYSGLSSCSSHRLAYILGREMLITCAICIS	SPFEPWITRDKVERT	0.00185663	0.00616196	0.00400929
HLA-A1101	KAWASSYPDGC	VTSSHWDRPYSREVAAFPLVSSLNLNVPAG	TLLAS	0.0053167	0.0027018	0.00400925
HLA-A1101	HSRGWLWGISI	GLGEACSCAPAHPQQHICHSALGESEVREV	WPAVHQESRGKGRSSNSYRLSLAEADGWRR	0.00469775	0.00332059	0.00400917
HLA-A0101	EDSPHTRE	SVPSGARRETSPLGRDLTPSRALLTAVGLS	EISRGPSLGAPGVSCPPVQGLLCFGLGLPS	0.00429944	0.00371886	0.00400915
HLA-A0101	RRIGVSGRKP	GLQARRGTAAGTSGAPNRSQLSSLTFPAQL	GAGGRLGPGSRTCAPRCLPRARRGPGAHPR	0.00063527	0.00738302	0.00400915
HLA-A1101	PGSPYLYWG	ARPPRGPGPPTPAWAKPTNTQGKPLCPWAP	REKPSHLALPPLPTVAYSALLSSQGGSSCA	0.00530576	0.00271249	0.00400912
HLA-A1101	THTHVCAHTHA	VTFKVSANVQNVTTEDVEKATGEAVSTHTY	RKHAHAQPGQRETHTTHMGQPRGRSRFPWK	0.00192111	0.00609706	0.00400908
HLA-A0101	SGAGGGGD	RPSFPVSLRSAAPPTGTAGGTGRFVLRPGE	AWDTGLQARRGTAAGTSGAPNRSQLSSLTF	0.00538284	0.00263515	0.004009
HLA-A2402	PAIDHSCA	ETPDRGSSRLERRSHALPVLGSRFFITCGC		0.0034165	0.00460122	0.00400886
HLA-A0101	KKFRRPDIQT	ATEVFTPVVPTVDTYDGRGDSVVYGLRSKS	RTSPHTWKARS	0.00299608	0.00502151	0.00400879
HLA-A0201	ATSQHSPGQ	LTPTSPYPPALQSQLSITANLNLSNSMTSL		0.0036853	0.00433188	0.00400859
HLA-A2402	RNSGPPMQSH	SAGSISANATLTVLDPILGGPLGRPCGICG	GEPSAPHHLVQGGPPAEPH	0.00451179	0.00350527	0.00400853
HLA-A0201	CQEAEGEVSW	YDTTADEILQQCDAGHAGGFSGHGRHHHGH	MQDHWGGSRRVHPRRAGGAEPDGADNLRGG	0.00208095	0.00593587	0.00400841
HLA-A0201	SVPCVRPPS	PDAPEAASPAHWPRESLVLYHWTQSFSSQK	PL	0.000384843	0.0076319	0.00400837
HLA-A2402	PFASDTILKVS	NITPELVPAQDLVCDNASWEQNTNHGAAGV	FN	0.0051814	0.00283508	0.00400824
HLA-A0101	QKVSGISG	AHGFSLIQVDNTKVTMKEILLKAVKRRKGS	DKVEIDPVTNQKASTKFWIKQKPISIDSDL	0.0044899	0.00352655	0.00400822
HLA-A2402	AARPEPLSPSL	CRAVGAPSLGGVPGAQPAGGVGAVLREGGR	LRRSLRRSPGVPLGVRCRERPQVGPGLEGA	0.00159693	0.00641945	0.00400819
HLA-A0101	DLFKFCHPT	RLATPLLLGNTEKPLGFYWRVAASTHHRSG	HHLQVPGREQWRGQARHQIRAPRRSHH	6.69684e-05	0.00794917	0.00400807
HLA-A1101	FFLQERIKVN	MDAAN	GKAGNLGGGVVTIERSKSKITVTSEVPFSK	0.00451028	0.00350578	0.00400803
HLA-A1101	LCSTTDQPGTA	AELVALPCLFTLQPRPSAARDAPRIKWTKV	MH	0.00518496	0.00283091	0.00400793
HLA-A0101	EKKGNYVV	MRPSGTAGAALLALLAALCPASRALE	TDHGSCVRACGADSYEMEEDGVRKCKKCEG	0.000459318	0.00755621	0.00400776
HLA-A1101	GLPCWGRYLGN	PDCLQWVGRVGGCAWALILCAGPRTQAWGS	KERLRDPGSE	0.00509012	0.00292533	0.00400772
HLA-A2402	HLQDAMSFLKD	PRPGGQAPSSPSYENSLHSLKNRVEQQLHE	VCESRMEDRLDRLDDAIHVLRNHAVGPSTS	0.00495232	0.00306302	0.00400767
HLA-A0201	AGLQGTHAP	SSSWFCCCCSAQVWELGWGFLGMGPGVLEL	SQGQTN	0.00229324	0.00572186	0.00400755
HLA-A1101	DTIVLSGCLC	VDFALKVLQWSDYEIVRLQLWDIAGALHLY	LCYYV	0.00433863	0.0036763	0.00400747
HLA-A0201	LARGALSQHV	HRSSAQPHFPDGTLFDEQYSQTASYPSHSP	LHKPVCAFCEVRKL	0.00339183	0.00462295	0.00400739
HLA-A0201	NTRTQKVVI	VLGIICIVLMATVLKTIVLIPFLEQNNFSP	TLVRKEELGKRVCWPVLRRTPVCFL	0.0037432	0.00427154	0.00400737
HLA-A0101	RGPGSGPP	GNATLQVDSWPVNERYPAADHLQQPGCHQD	LPGPGVRPLLQWAQGAGAGRRERPQCAD	0.00534047	0.0026739	0.00400719
HLA-A0101	IKTRKKLLI	DILFGNETEAATFAREQGFEKVKSLLLLSW	PMELEMHLLEVFCLNWSLTSL	0.00456365	0.00345059	0.00400712
HLA-A1101	AHLTLNSEGSL	LAPGEVGCDCSHTGFGGKFCSEEEHPMEGP	LFSEGGAGRGGAGDVHQPTKGKEEFVATFK	0.00544377	0.00257045	0.00400711
HLA-A0201	KSVPTIQVT	GLCPQLAPPLGPPALRVPPRPPPAGIEPNT	PHPSPRGSPLPTPKGTPVHTPKESPAGTPN	0.00196644	0.00604767	0.00400706
HLA-A0101	LLLLPDRLPQ	VDETLDFGGLSPSDRSHPLAICSLHPKAQH	SGGEPGPVGEQQPVRRPEQPSCG	0.0050652	0.00294877	0.00400698
HLA-A0101	FASLTLNSAV	SWSDRSIFSGIAAWSSVDRGMNTSEQNSAS	SGM	0.00313541	0.00487855	0.00400698
HLA-A0301	EAKLENAE	RKARKPLVEKKRRARINESLQELRLLLAGA	VLELTVRRVQEREQLQAEASERFAAGYIQC	0.0052995	0.00271435	0.00400692
HLA-A0201	RHPPQCVQP	LPGGWRPGLPGEHPDLQVSEQLAGHHRERR	RRHP	0.000312565	0.00770125	0.00400691
HLA-A2402	LEDELVCRA	PPAVGTACTRLCRPRSAPSRCGPGLRPCAP	GCSPEHGFCEQPGECRCLEGWTGPLCTVPV	2.72493e-06	0.00801099	0.00400686
HLA-A2402	AREFRHKD	MDRKV	HGRGRARGRPEAGHQ	0.00544408	0.00256942	0.00400675
HLA-A0301	GRKGEGNTR	RSGQRRAGSGEVCGLGERPKGGWGRRRRRG	WGQS	0.00206582	0.00594751	0.00400666
HLA-A0301	LREGTGVPSP	MVGKGAKGMLVSTEAR	APRTSCQLLGRLRKAGTARAPECPADPGLG	0.00120618	0.00680711	0.00400665
HLA-A0101	QEHVSRLEI	LQAKHQAECDLLEDMRTFSQKKAAIEREYA	FSRGNNAGSPVSDEYM	0.00092702	0.00708628	0.00400665
HLA-A0301	QRYLYLGDRGE	RELFPLLQWAPEGKVGGQLTLGEMIGWRRE	KEEEHGVW	0.00299561	0.00501757	0.00400659
HLA-A1101	RVKASTGES	TSYVLRGLEPGQEYNVLLTAEKGRHKSKPA	ALSFLQTLG	0.00468364	0.00332931	0.00400647
HLA-A0201	DISETRTDRRS	KKKTEEEDVECEDDLILACQPESSLKALDF	TFQAHLAPVVCPKQVKMVLSKLYENKKIAS	0.00520143	0.00281144	0.00400644
HLA-A1101	LDGGGVQYLLA	WASTFTLAMAERKPQDVWVLLPEHSLVPGC	PVRSLSGDLGLGPCARPLPPVVGQGQPPGA	0.00535265	0.00266021	0.00400643
HLA-A0301	SVPARTVFEE	RKIGYFVIQTYLPCIMTVILSQVSFWLNRE	NTSSPSKENQHYLQHRGDHLSHQPGQGH	0.0030324	0.00497999	0.00400619
HLA-A0201	SLTLNSAVS	SDRSIFSGIAAWSSVDRGMNTSEQNSASFA	GM	0.00310576	0.00490645	0.00400611
HLA-A2402	TQGERGLS	APPIFLPSDGQALVLGRGPLTQVTDRKCSR	WRGCGLLQKREQSRGTLGCYAGLQWCSQPR	0.00534717	0.00266494	0.00400605
HLA-A2402	RPGPDRGGSQR	MPPAPAWSSGPAA	RGGGGSEPQASAAT	0.000213506	0.00779858	0.00400604
HLA-A0301	CSVPSLPVF	VDWLLCSFHKIPPACSSCQQSASIKMDPLL	LPPVSSPGSLEIKTG	0.00364148	0.00437053	0.00400601
HLA-A0101	STSTAVFGTVL	QQSHPQIEPANQELSSNIVEVVQSSPVERP	LCQSVHVKRKRIAP	0.00248526	0.00552675	0.004006
HLA-A0101	NALPTHPVYNI	HTCYCLSGLSIAQHFGSGAMLHDVVLGVPE	GPDKVIQATTYFLQKPVPGFEELKDETSAE	0.00137142	0.00664053	0.00400598
HLA-A0201	QYSIQNWKAV	LVLSWYPPGMADDNGEPSDDLVPAILDTAH		0.00181781	0.00619409	0.00400595
HLA-A0101	WKVLPATLNS	SQEIGVKPLSCGSAQIWQHGTSLMNYLRMN	TAKARGPTTL	0.00510769	0.00290404	0.00400587
HLA-A0301	LTAPAEVEWP	VPGSWRPPLKIILEELPQQGPQCRPSQCCP	WSPHQVTVSPAPATMVGHAWRRRKGSAAYV	0.00522765	0.00278401	0.00400583
HLA-A0201	KNLGREFAG	LMATVLKTIVLIPFLEQNNFSPNTRTQKGK	LYFEELQSAFYR	0.0048359	0.00317566	0.00400578
HLA-A0101	LRVQDADT	NPAWLPLYGSVCCRLAAQPLCMTQPTASGT	GEEPLLTIAVNKETRVRAGELDQALGRPFT	0.005551	0.0024605	0.00400575
HLA-A0101	CSLHPKAQ	DLEEDVRFIVDETLDFGGLSPSDRSHPLAI	HLLLLPDRLPQSGGEPGPVGEQQPAHPPPS	0.00515144	0.00285992	0.00400568
HLA-A0201	SSTRNQSN	TYFITFANSMVFFAYFIVTRQLLRVGNFFS	STLMCSNTTS	0.00541899	0.00259221	0.0040056
HLA-A0201	VPTVTTSHCPR	ELSFHCPQQPQWCGFHTPLLISFSKLWERT	KYLTNWRTTSKKLIRQHGIYYIVGPC	3.33107e-05	0.00797772	0.00400552
HLA-A0301	RGQLPKKVL	SSEDFSAIDYLLFSSFQEFLQRQVWLTTLT	NCFLWSLNGKILSSRKSKI	0.00138741	0.00662348	0.00400544
HLA-A0201	VKVKGGLCPHW	ALADVLEGDSSGIYRCEVQHGIDDSSDAVE	SPHRHPGAALCRLPWGL	0.0011778	0.00683309	0.00400544
HLA-A1101	MLIFAALQD	PKYDAVRINQLYEQARWAILLEEIDCTEEE	FAGESEVDEIEAALSNLEVTLEGGKADSLL	0.00515172	0.00285886	0.00400529
HLA-A2402	FGGKKTLAFC	CNKCDDKKERSLLPALRAWCRTIAGDLVWA	VTKVFMLFVSHLSGLMFFNL	0.00516684	0.00284355	0.00400519
HLA-A0201	KLQAIMSKLW	GRVNVYHHLVETLKFAKGQRWRLGDPRSHP	LGFDLRAAIAAPILHVNSKGCVEYEPNFSQ	0.00407578	0.00393456	0.00400517
HLA-A0201	FRHKDHGRGRA	MDRKVARE	RGRPEAGHQ	0.0051618	0.00284851	0.00400515
HLA-A0101	VPSFQGCS	KSQGHPAVYRLSLNASLPAPWQAVSPGDGE	RRRAPPASGC	0.00535891	0.00265125	0.00400508
HLA-A0201	NQPKNNFKCK	TLFAFFFCGGGVGRRGCPRENKTHCFNLAL	CFRVSVGEIVTRNQQMSGKENSLTEIWLMI	0.000220596	0.00778941	0.004005
HLA-A0201	GRLGGSGGKG	RSQSAALEPSSSADAGTGPGSGSSWTPDPG	LHACRGEPRGLLREASQTLSCHSIRPPGPG	0.00478169	0.00322809	0.00400489
HLA-A2402	FGEYRSLER	RNKGGKYPVKEKEDAHADPEIQPMKEDDGT		1.2851e-05	0.00799685	0.00400485
HLA-A1101	SRQIAIKSPAP	KEPQSPRTDPALSCSRKPPLPYHHGEQCLY	GALGQSPLQPFPRAEQRNFLRSSGTSQPHP	0.00496089	0.00304861	0.00400475
HLA-A0301	EQGGHLPGGWR	RADINSKKVLREAGSVTALVQCVLRATKHR	PGLPGEHPDLQVSEQLAGHHRERRRHPPQC	0.000542075	0.00746741	0.00400474
HLA-A1101	KLKERPRED	DISEIESNRSFSPEERRHQYSDYDYHSSSE	TPSRLSRMGATPTPFKSTGDIAGTVVPETN	0.0050666	0.00294271	0.00400466
HLA-A0301	AGGSRSTP	YHYIDDLVVILPQNVWEHLYNRWRSRHWPS	SSS	0.0053883	0.00262076	0.00400453
HLA-A1101	NGSAYRLLLA	INNRPGPREPPPYQEPRPRGNPPHSAPCVP	TYARPPRGPGPPTPAWAKPTNTQGKPLCPW	0.00485091	0.00315778	0.00400434
HLA-A2402	KSRILVST	LASPLLSVSVDGTQRTVQVSVVRISLEGLL	CVANT	0.00332352	0.00468444	0.00400398
HLA-A0301	LRCRLHPV	EVLELTVRRVQGVLRGRARARAAAGGSERA	HARGAHVRVHVPGHRRYRRCRAPEPSARVH	0.00534453	0.00266337	0.00400395
HLA-A0301	RATSGWWNT	TGRPSLPGSTASASAASSWCPLCFTPSPGR	VYTCSTGWSSISS	0.00501168	0.00299608	0.00400388
HLA-A1101	CQSFDSLGVMP	HPQEKQASMTPPMLLGNPFLLPPNEIGSHS	TLLPA	0.00527727	0.00273042	0.00400385
HLA-A0101	SHRLPLLLRA	RPGTPDPQALASVLLLLLWAPALSLLAGSR	GFPGPTLRAGHR	8.39585e-05	0.00792367	0.00400381
HLA-A2402	QKYGGMFCNV	ASGRRGWDSSHEDDLPVYLARPGTTDQVPR	EGAFESKT	0.00142626	0.00658133	0.00400379
HLA-A0301	RCRAPEPS	SERALRCRLHPVHARGAHVRVHVPGHRRYR	ARVHAAA	0.00535172	0.00265576	0.00400374
HLA-A0301	GKVGGQLTLG	DRPPCFQFCDREERHWGYRELFPLLQWAPE	EMIGWRREQRYLYLGDRGEKEEEHGVW	0.00491609	0.00309129	0.00400369
HLA-A1101	TGSHHTRSSSA	TPIHGFRWTLGTPPASRVLSHRAGTLSGGM	MTVGPGGEVGTTAVGWTQYFLPIQTQKLQC	0.0053498	0.00265745	0.00400363
HLA-A1101	LYSRQIAIKS	IKKEPQSPRTDPALSCSRKPPLPYHHGEQC	PAPGALGQSPLQPFPRAEQRNFLRSSGTSQ	0.00530226	0.00270488	0.00400357
HLA-A1101	LNIIQRLCI	AAKVDVEFDYDGPLMKTEVPGPRSQELMKQ	FSAITKRAEAITWLMWTATECWIFIPRSPL	0.0048114	0.00319541	0.00400341
HLA-A0201	LAAGFRLSP	PEEFRPFLAKMRGILKVLLFSVVSGLEQNP	PCLPLSSQAERLFPLRPPLRGLHIGLLQIC	0.00339902	0.00460777	0.00400339
HLA-A0101	PVIDIGIANTV	TLRVFKMTKREDGGYTFTATPEDFPKKHKA	TPLSSSGA	0.000362129	0.00764461	0.00400337
HLA-A0201	SESVPSGARR	VVSVFTEEEDSCEYGASAGSGAGDGYRGGS	ETSPLGRDLTPSRALLTAVGLSEDSPHTRE	9.31469e-05	0.00791354	0.00400334
HLA-A0301	VDTACLTA	ILKLLKHYQWKRVGTLTQDVQRFSEVRSAC	CCCHLAKGNVV	0.00524844	0.00275818	0.00400331
HLA-A1101	HWGYRELFPL	PLILVYSNCRKTYIVNDRPPCFQFCDREER	LQWAPEGKVGGQLTLGEMIGWRREQRYLYL	0.00524512	0.00276141	0.00400326
HLA-A1101	SRAVSEMAVLT	FSPGAGGFCTTLPPSFLRVDDRATSSTTDS	PFERVRRDPPVCTVSYQRF	0.0054676	0.0025389	0.00400325
HLA-A0201	QDISRLRRKL	HVQTRLREIQPCLAESRAAREKESFNLKRA	EKQRKVEVYADADEILQEEIKEYKARLTCP	0.00441229	0.00359395	0.00400312
HLA-A0201	CCISLYQIL	LTPCLKLFFQLCPVIQYWLKPPKLIKLVLQ	LQVKTCCTLHLYQFLMCRLLLICTLLHFKV	0.00106066	0.00694557	0.00400312
HLA-A1101	VYTCSTGW	TASASAASSWCPLCFTPSPGRRATSGWWNT	SSISS	0.00450363	0.00350244	0.00400303
HLA-A1101	RQAGDFHQVG	MDWKGSQEYKKAEKKVWKIFKSDSEVAGYI	RCLGAGRLWEWESGIENKA	0.00380482	0.00420027	0.00400254
HLA-A1101	VITGDCLYLET	GFVRDLQGNPIANATISVEGIDHDVTSGGM	INLQPQLQAIWQ	0.00537795	0.00262707	0.00400251
HLA-A0101	KLEKVTYFFPV	NTEQAAPSGLRSQVQFNVEVLCQELTANIV	YGGSHSSACWLP	0.00528732	0.00271768	0.0040025
HLA-A0301	SLTCDLERW	FADLTDAAARNAELLRQAKHEANDYRRQLQ	RGWRKRGRASRTRWPATCRSTRTCSMSSWP	0.00275705	0.00524762	0.00400234
HLA-A0201	EGKVGGQLTL	NDRPPCFQFCDREERHWGYRELFPLLQWAP	GEMIGWRREQRYLYLGDRGEKEEEHGVW	0.0037759	0.00422849	0.00400219
HLA-A0101	IVLISWKTTV	FLLSLFTAKYCTRGRSWAAGREQQMERSLL	RRC	0.00286472	0.0051395	0.00400211
HLA-A0201	ISFSKLWERT	LYWEKDINTSELSFHCPQQPQWCGFHTPLL	VPTVTTSHCPRKYLTNWRTTSKKLIRQHGI	0.00495159	0.00305261	0.0040021
HLA-A0201	TRNQSNSTL	LLSIQGGALAWLTWIILTQLLRVGNFFSSS	MCSNTTS	0.00325174	0.00475239	0.00400206
HLA-A0201	LYDTIVLSGCL	VGVDFALKVLQWSDYEIVRLQLWDIAGALH	CLCYYV	0.00257116	0.0054326	0.00400188
HLA-A1101	ERRDGGDNAR	MAGKLPGKVYQGEEAARSGI	LELSGCSLGSRRPAWDRKRGTLSPAAPCWR	0.00260478	0.00539895	0.00400186
HLA-A0101	GAVAAHRGLPW	HPQQGFPSFHHQRLASCFPKPGVSLWLPSH	GACCSSSWFCCCCSAQVWELGWGFLGMGPG	0.00324275	0.00476094	0.00400184
HLA-A2402	STGESALSFL	LRGLEPGQEYNVLLTAEKGRHKSKPARVKA	QTLG	0.00366709	0.00433654	0.00400182
HLA-A1101	KYYFAWTLGFG	EYNIDEHFQATASWPTKIIYLYISLLAARP	FRGYDENGAARWDLISNLRIQQIEMSTSFK	0.00533086	0.00267254	0.0040017
HLA-A1101	RQHTGLPASHV	MGRVSGLVPSRFLTLLAHLVVVITLFWS	HPRGV	0.00156064	0.00644276	0.0040017
HLA-A0301	ASSCLCPL	NETICPPNIYIECADHTLGPCCLPFPTSPS	FSSLSWILPSQSLPGGFFLGVEP	0.00523876	0.00276454	0.00400165
HLA-A2402	MALLPHLRKH	NGVERAGPEQELTRLLEFYDATAHFAKGLE	SFLPVL	0.00415907	0.00384418	0.00400163
HLA-A2402	TSVSSGSTM	PPEAPNQNSSSSASSEASETCQSVSECSSP	GAWVSTEKRRKEKREPDPNGGGPTTASGPP	0.000123958	0.00787922	0.00400159
HLA-A0201	YLGEHRCHRVR	GQSPLQPFPRAEQRNFLRSSGTSQPHPGHG	INVPPHRGLLWALSR	0.00412327	0.00387984	0.00400155
HLA-A0201	SLCNPTRSS	PAGAHGAVFLSCSLGRLPCPLPPLPPCSLL	EARNPARYCRPLIRSPSLAPQPLGFRTPSS	0.0016658	0.00633717	0.00400149
HLA-A2402	VVTGLGNPM	DVTLLEARDRVGGRVATFRKGNYVADLGAM	AVVSKQVNMELAKIKQKCPLYEANGQADTV	0.00227491	0.00572796	0.00400144
HLA-A2402	VAKQVLLGGGR	MAEVQVLVLDGRGHLLGRLAAI	TL	1.34023e-06	0.00800148	0.00400141
HLA-A0301	HIRYQMASF	VDAANGIVMEGYLFKRASNAFKTWNRKKPD	PLPSSYSSFLFGTRKLIINLHSSWITCNG	0.00305903	0.00494363	0.00400133
HLA-A1101	PLRAEIVTAE	TQRKLELRGLITGIGYEVMVSGFTQGHQTK	PEVDNLLVSDATPDGFRLSWTADEGVFDNF	0.00527056	0.0027321	0.00400133
HLA-A1101	EPRMFCVTTV	ARGPQHPFISEDEKQELCISGGFQSRKHGY	CKKTQIQTAGRPDPGGAPERGPDAPGRSQA	0.000184889	0.00781772	0.0040013
HLA-A0201	LNQPKNNFKCK	STLFAFFFCGGGVGRRGCPRENKTHCFNLA	CFRVSVGEIVTRNQQMSGKENSLTEIWLMI	0.00196114	0.0060414	0.00400127
HLA-A0201	PADSGPVPAS	NPSATAGPKASPTPQKTSAKSPGPMRRSKS	VLG	0.00393097	0.00407143	0.0040012
HLA-A1101	THNRQFEESEF	CSPTFPECNCPDADIQAMEDSLLQIQDSWA	QALLKRLPDDRFLNSTAISQFWAMDTSLQH	0.000795017	0.00720737	0.00400119
HLA-A2402	VVTGLGNPM	DVTLLEARDRVGGRVATFRKGNYVADLGAM	AVVSKQVNMELAKIKQKCPLYEANGQAVPK	0.00227442	0.00572796	0.00400119
HLA-A1101	VPCINGSVSA	NRRVISANPYLGGTSNGYAHPSGTALHYDD	LFLE	0.00119714	0.00680512	0.00400113
HLA-A2402	SESVPSGA	VVSVFTEEEDSCEYGASAGSGAGDGYRGGS	RRETSPLGRDLTPSRALLTAVGLSEDSPHT	0.004217	0.00378507	0.00400103
HLA-A0201	TECWIFIPR	MKQLNIIQRLCIFSAITKRAEAITWLMWTA	SPLSP	6.10123e-05	0.00794103	0.00400102
HLA-A0201	DSFEHALEE	FELMGEVTIRCILGQPSHWNGPLPVCKVNQ	AAAETSLEGGNMALAIFIPVLIISLLLGGA	0.00133596	0.00666608	0.00400102
HLA-A2402	CQVKGSLA	HLWWDRASHRGLVKMRIWGQRCRLCPAPGD	LPFPADVQGKDAFTDITEGKEKEGGLVTAG	0.00481123	0.00319076	0.00400099
HLA-A0101	LTLNSEGSLL	PGEVGCDCSHTGFGGKFCSEEEHPMEGPAH	FSEGGAGRGGAGDVHQPTKGKEEFVATFKG	0.00310417	0.00489768	0.00400093
HLA-A1101	ADVLEGDSSEV	MAQLFLPLLAALVLAQAPAAL	LVARGVRVKVNEAYRFRVALPAYPASLTDV	0.0051051	0.00289632	0.00400071
HLA-A0301	TGPLPGHGLQL	RALIPGTAARRRLHAVPVHGHVGLRGAGGV	PVRRLLRDPGTLRAHPPLRQA	0.00180504	0.00619627	0.00400065
HLA-A2402	FQKTKYAS	MFAPRLLD	SGSSPASWAAPTSTSCRTMTGRPSLPGSTA	0.00513437	0.00286673	0.00400055
HLA-A2402	VQTQSQHP	LVKFQKITFQFNLHILSLKHLVTLRLNLCL	LTLLLVKCYLLQLSSYFMRPQLLLVLKYCY	0.00535408	0.00264681	0.00400045
HLA-A0301	NERVKDARL	ALAPMLEVALTLIDSWCKDHSYVIAGYYQA	QRRWPPESPRASATLRSSW	0.000237195	0.00776349	0.00400034
HLA-A0301	AATREKSA	CKCCQPCVVNEYYYRKKCESIVEPKPDGEP	RCQGPRSPKTCDGLHRFVQAAPGPP	0.00548053	0.00252012	0.00400032
HLA-A2402	RPLIRSPSLA	CPLPPLPPCSLLSLCNPTRSSEARNPARYC	PQPLGFRTPSST	0.00423406	0.00376652	0.00400029
HLA-A0201	ACYSRKSF	MAAGGSDPRAGDVEEDASQLIFPK	ISLSWPVWPTFAQRLLRSPRL	0.00536915	0.0026313	0.00400022
HLA-A2402	TLDQVFKQQQK	LSLHDMFVRETSANGKVSFWTIHPSANRYL	RPNPELRRNMTIKTELPLGARRKMKPLLPR	0.000459631	0.00754077	0.0040002
HLA-A0201	HSTDACWVPAG	WSERCRIQGPHQCQTSGKSHSPLSPHVPTV	CWLWGGTVGGRHRLPKLREFTFQL	0.00501317	0.0029872	0.00400019
HLA-A2402	CLQWVGRV	APRPLVSGLFFLGERRWRWGGTWRRGRVPD	GGCAWALILCAGPRTQAWGSGLPCWGRYLG	0.00458094	0.00341923	0.00400009
HLA-A0201	PLSSPRPIR	SLDIAEAHPQFSKEDRSRSISGASSGLSTS	KLVLPPPPPEPPFVARPLATSTEPEACGSA	0.000307561	0.0076924	0.00399998
HLA-A0301	RRAGGGDARCL	VNNGYVRDETVRAAPYDWRLEPAGGVLPQA	WEACLPHWPQPRLSTLALFPAAPAPGLEGP	0.00413972	0.00386022	0.00399997
HLA-A0201	PAPRPLVSGL	LGNGHYRKKMNVPRPQTASFPALFPPRLAS	FFLGERRWRWGGTWRRGRVPDCLQWVGRVG	0.00374911	0.00425075	0.00399993
HLA-A0301	DPVNRRGSRWS	QIIANHHMRSISFASGGDPDTTDYVAYVAK	GGMTFAGRRAPFNPLQRYIFIYLFSVSTET	0.00525349	0.00274626	0.00399987
HLA-A1101	IENTRRTEQ	DMAVIAPMLAKLGYDPYANPPNYGKPDPKI	VE	0.00503363	0.00296604	0.00399984
HLA-A0301	SDSPGECMR	SLGYEVMKPDVIFKLEQGEEPWVGDGEIPS	TRQMGESRSPMSSGQ	0.00111257	0.00688703	0.0039998
HLA-A2402	RWPATCRST	ANDYRRQLQSLTCDLERWRGWRKRGRASRT	RTCSMSSWPWTSRSPPTGSC	0.000835163	0.00716438	0.00399977
HLA-A2402	PLSSPRPIR	SLDIAEAHPQFSKEDRSRSISGASSGLSTS	KLVLPPPPPEPPFVARPLATSTEPEACGSA	0.00077825	0.00722118	0.00399972
HLA-A0201	RIKWTKVVRG	GSVQAALAELVALPCLFTLQPRPSAARDAP	IEDEQDLVPLEVTGVVFHYRSARDRYALTF	0.00500365	0.00299576	0.00399971
HLA-A2402	TGSSTGSGCWW	NRKCAGHLGYAADRNWKSKATPRGGPRTSW	CTTRSCGAAWCPRYGRWWPSSTCL	2.944e-05	0.00796996	0.0039997
HLA-A0301	NGKILSSRKSK	QEFLQRQVWLTTLTRGQLPKKVLNCFLWSL	I	0.00289967	0.00509969	0.00399968
HLA-A2402	RVRRDPPVCTV	SFLRVDDRATSSTTDSSRAVSEMAVLTPFE	SYQRF	8.55111e-05	0.00791385	0.00399968
HLA-A0201	MFRCPWLLL	LDPFQRVIQPEEIWLYKNPLVQSDNIPTRL		0.000667517	0.00733179	0.00399966
HLA-A1101	NYSQMRDE	SSSDRRNSGATFTEGSWSPELPFDNIVGKQ	VFKSNLVCAFIVLLFITAIQSLLPSSR	0.00546092	0.00253829	0.0039996
HLA-A1101	LEHLRLLRVI	GENLLNAASKLLGQNWVQNAFDGSCNFFRW	GKTTELATF	0.00254315	0.00545597	0.00399956
HLA-A1101	SPRRSCSLSTG	PAKIAATVSWSCPRCATSQRGWTSCRPRPS	ALRMSVPRAWWTKTPSNSFTRSSSLREMPP	0.00511073	0.00288812	0.00399942
HLA-A0301	GLPQPRRRA	MVPEAWRS	ATIRLRPCNRDADNQGSAGLRGHQTP	0.00419529	0.0038035	0.0039994
HLA-A0201	EDDLPVYLA	MASGRRGWDSSH	RPGTTDQVPRQKYGGMFCNVEGAFESKT	0.00275468	0.00524386	0.00399927
HLA-A0301	CPLTAPAE	LRVPGSWRPPLKIILEELPQQGPQCRPSQC	VEWPWSPHQVILPKAQLPSLSYSFSSPCSS	0.00536609	0.00263237	0.00399923
HLA-A0101	YMTVTQTDPK	CCVDIKSKEEESVHVTQRKTHYSMDSLSSW	MLSKKRTTSSQWQSPPVVVILKDMESFATK	0.00210301	0.00589544	0.00399922
HLA-A0301	QNPLAAGFR	EVPPEEFRPFLAKMRGILKVLLFSVVSGLE	LSPPCLPLSSQAERLFPLRPPLRGLHIGLL	0.00158463	0.00641378	0.0039992
HLA-A0201	HRLPLLHRGAG	AVGCPARAGDSSPGGAPVHEPLPCARCWHG	PHA	0.00512349	0.00287487	0.00399918
HLA-A0201	LISFSKLWE	MLYWEKDINTSELSFHCPQQPQWCGFHTPL	RTVPTVTTSHCPRKYLTNWRTTSKKLIRQH	0.00482229	0.00317587	0.00399908
HLA-A0301	YQDFVSLEA	LLESHSSKLDPHKREVLLALADSHADGQIG	FLDL	0.00278404	0.00521353	0.00399879
HLA-A1101	NGESQVEPIQP	ARYNISVINGTSPFAYDYDLTHIVAAYQER	LLRTFKVD	0.00483085	0.00316663	0.00399874
HLA-A2402	GALMQQVE	YEWYNPHPCNPDSDVVENNFTLLNSFWFGV	RMESPIDSADDLAKQTKIEYGAVEDGATMT	0.0053315	0.0026659	0.0039987
HLA-A0201	VKVKGGLCPHW	LALSELRPNDSGIYRCEVQHGIDDSSDAVE	SPHRHPGAALCRLPWGL	0.00116405	0.00683309	0.00399857
HLA-A0101	AENNLAAYRQM	ARLEVERDNLAQDLATVRQKLQDETNLRLE	KPPWPVWIWRGRLSRWRRRSGS	0.00105942	0.00693762	0.00399852
HLA-A0301	GPVGEQQPVR	SHPLAICSLHPKAQHLLLLPDRLPQSGGEP	RPEQPSCGPASRMPLTSRSVPPGRGALPPD	0.00385981	0.0041372	0.00399851
HLA-A1101	QQPQWCGF	KKKLWIWCQNMWMLYWEKDINTSELSFHCP	HTPLLISFSKLWERTVPTVTTSHCPRKYLT	0.0052132	0.00278355	0.00399838
HLA-A0201	ARLREGTGV	MVGKGAKGMLVSTE	PSPAPRTSCQLLGRLRKAGTARAPECPADP	0.00297385	0.00502245	0.00399815
HLA-A2402	QTTQPVYNAE	AYFPTEVTPHAFTPSSRQQDLVSTVNVVYS	FTYTTSVFGDDNKALSKSEIIYGNETELQI	0.00432949	0.00366646	0.00399798
HLA-A0201	KASTGESALSF	YVLRGLEPGQEYNVLLTAEKGRHKSKPARV	LQTLG	0.00348237	0.00451346	0.00399792
HLA-A0201	ASSALALPATW	ASAAATAASARTRAPRAPVLTAAAATPTSP	ERGVSSQCTPTAQAPCPRPRRASGPGTLSA	0.00245074	0.0055449	0.00399782
HLA-A0201	LYEANGQADTV	AMVVTGLGNPMAVVSKQVNMELAKIKQKCP	KVPKEKDEMVEQEFNRLLEATSYLSHQLDF	0.00453537	0.00346023	0.0039978
HLA-A0201	EDVEKATG	QVPSSAFADVEVLGPAVTFKVSANVQNVTT	EAVSTHTYTHTHVCAHTHARKHAHAQPGQR	0.00518919	0.00280628	0.00399773
HLA-A1101	LWAVGCPARAG	SHAHRLVLRRGTLAGGSVRVPGRPGQRNFL	DSSPGGAPVHEPLPCARCWHGHRLPLLHRG	0.005225	0.0027703	0.00399765
HLA-A0201	MCGPPSTRM	YNGLIHRKTVGVEPAADGKGVVASGSLPPP	LAPRSAASDT	0.000630365	0.00736455	0.00399746
HLA-A0101	VEEIGWSYTAL	ILKRFLACIQLLCVCRLDWANGYYRQQRKL	NQKNWGKKYPTCNSPKQSPINIDEDLTQVN	0.00286505	0.0051297	0.00399737
HLA-A0101	FSSQKSVPC	KPAEAPDAPEAASPAHWPRESLVLYHWTQS	VRPPSPL	0.00424397	0.00375054	0.00399726
HLA-A1101	GGRDRLRLHP	SWMQDHWGGSRRVHPRRAGGAEPDGADNLR	HGAGQDGGGQVVQEQR	0.00531797	0.00267646	0.00399722
HLA-A0101	LANTVRTEAGP	SGLKILQTGVGSVSNRRGAVCSAICSAVWV	AG	0.00522124	0.00277306	0.00399715
HLA-A0101	RLWDCSWPRA	SSQCTPTAQAPCPRPRRASGPGTLSATFCL	WPALRSCWSTCAAVATPRMLGLACWLGPRS	0.000167669	0.00782655	0.00399711
HLA-A0201	VLEGDSSG	MAQLFLPLLAALVLAQAPAALAD	KQPHLGSPSLSCSALTNCFQA	0.00520147	0.00279261	0.00399704
HLA-A0301	AREQGFEKV	FISQFYKESLMKVMPYVDILFGNETEAATF	KSLLLLSWIKTRKKLLIPMELEMHLLEVFC	0.000252305	0.00774166	0.00399698
HLA-A2402	KQFHYPIFN	AAETYANISWEYEGPEHVNFYVEYGVAGSK	LGDAFFKRLKTFLRIYYGSS	0.00292662	0.00506687	0.00399674
HLA-A0101	HHHGAGAR	EGYQGPDCSAADGPGGPPAPAAGAWRLEWC	SHLQHQRLRCH	0.00307899	0.00491408	0.00399654
HLA-A1101	PYLRILCQL	LPVNCPFPRPSPGLPAECHSPAGVCHLAEV	EKGFQDQALQDTECGKVDTRFLFPSD	0.00161324	0.00637983	0.00399654
HLA-A0301	SRTSPSPS	MGKSGEPAGSPAAEWFGTPR	SAASQLPNSFIMRS	0.0054415	0.00255126	0.00399638
HLA-A1101	RCLPRARRG	FPAQLRRIGVSGRKPGAGGRLGPGSRTCAP	PGAHPRGGRCPPAETALFREAEEGTQKYSL	0.00525764	0.00273483	0.00399623
HLA-A0301	HCVFNQDSFEH	CNPGFVLEGSSLLTCYSRETGTPIWTSRLP	ALEGEFQNEKKKSSINQTNSTKQGQVFEYL	0.00483022	0.00316224	0.00399623
HLA-A0301	CHRLATPL	IGNMKEQGQALREFFDSLNEAIMRLVAVIM	LLGNTEKPLGFYWRVAASTHHRSGDLFKFC	0.00527693	0.00271551	0.00399622
HLA-A0301	SLGGVPGAQPA	TSLCSFPGTARPAPAHCAPRRRRCRAVGAP	GGVGAVLREGGRAARPEPLSPSLLRRSLRR	0.00424552	0.0037469	0.00399621
HLA-A2402	NVLMVDDDTL	LGPHPIPVIFKQQTANRMRNRLQVFPELET	ISTPDLVFAFSVWQQFPDQIVGFVPRKHVS	0.00437864	0.00361374	0.00399619
HLA-A0201	SQGGSSCALSS	GSPYLYWGREKPSHLALPPLPTVAYSALLS	SLLLLALF	0.00392471	0.00406753	0.00399612
HLA-A1101	SLLPALRAWC	LATSLMWVLVDVFLLLYFSECNKCDDKKER	RTIAGDLVWAFGGKKTLAFCVTKVFMLFVS	0.00517054	0.00282166	0.0039961
HLA-A2402	HLLLLPDRLP	IVDETLDFGGLSPSDRSHPLAICSLHPKAQ	QSGGEPGPVGEQQPAHPPPSDPSWPHSLLP	0.0050762	0.00291593	0.00399606
HLA-A0201	NKTHCFNLAL	FSLFFFFHFSTLFAFFFCGGGVGRRGCPRE	NQPKNNFKCKCFRVSVGEIVTRNQQMSGKE	0.00422076	0.00377136	0.00399606
HLA-A0201	HHPLPRPLPAA	DVLEGDSSGPRFSRAHRGRRATAGRARRRP	TAEPPGCAGLSAGQVDFPVPGPGGRGAGGA	0.00184701	0.00614482	0.00399591
HLA-A0201	ALRMSVPRAW	CPRCATSQRGWTSCRPRPSSPRRSCSLSTG	WTKTPSNSFTRSSSLREMPPPMHTSSSTPL	0.00190009	0.00609133	0.00399571
HLA-A0201	ELPENLQFD	PVLQSFLPKHTNVPALYFLLMALFLQQPVS	LDSIWTFIFGVPASSGTVVSSIHNVCTEAV	0.00345581	0.00453558	0.00399569
HLA-A1101	CGKSLPEVYSV	MQVSSLNEVKIYSLS	AQAGVQWHNHGSPQP	0.00446348	0.00352788	0.00399568
HLA-A0101	NERVKDARL	ALAPMLEVALTLIDSWCKDHSYVIAGYYQA	QRRWPPESPRASATLRSSW	0.000228154	0.0077632	0.00399568
HLA-A0201	TGKAEGAGFAT	AGVAPLSWDLPEPRSRASKIRVHSRGNLWA	TQTPLWLLGEVEAPRGGRLSVFPLQERKRG	0.00504755	0.00294379	0.00399567
HLA-A0301	SGHMFPREIVS	DDDRKEVVNIQTWINKPDVKHHFPCKEVKE	RKGLAYIQSRQALNSVVKITSKKKHPELIT	0.00355046	0.00444072	0.00399559
HLA-A0301	IGTLQLLST	YKGRQIIGPFQRFTAIIGPNGSAQRPLSPR	LLWRRHF	0.00518439	0.00280654	0.00399546
HLA-A2402	APTHPDWN	PAPAGPQPAPTASHPPRSGCPPPQRPPWPS	PSGAPSTLTL	0.00540606	0.00258469	0.00399537
HLA-A1101	CSEEAAYQE	RKLFNLSKEDDVRQYVVRKPLNKEAQTAAY	K	0.00437576	0.00361491	0.00399533
HLA-A0301	YLIEMDSQFC	AQLLYKMIKSKTEYPLHKAIKVEREDVVFL	RLEV	0.00458139	0.00340925	0.00399532
HLA-A2402	TPGGLRLAL	GLDGARAERVLELVSITANKNTCPGDRSAI	TSRQFREDDFRRVVDFIDEGVNIGLEVKSK	0.00178067	0.00620995	0.00399531
HLA-A0201	HQRLASCFPKP	WPWMAGGWGVGRSGGSGVQGHPQQGFPSFH	GVSLWLPSHGAVAAHRGLPWGACCSSSWFC	0.00134004	0.00665044	0.00399524
HLA-A0101	RGAHVRVHVP	QGVLRGRARARAAAGGSERALRCRLHPVHA	GHRRYRRCRAPEPSARVHAAA	0.00100968	0.00698072	0.0039952
HLA-A0301	NILFCGVCAIR	TREEIDWTTNELRNNLRSIEWDLEDLDETI	DK	0.00151665	0.00647352	0.00399509
HLA-A0301	LCWPGWSQT	SCLSLLSSWDYRCVPPCLANFFVFSVETVS	PDLVIRPPRPPGVLGLQA	0.00507631	0.00291363	0.00399497
HLA-A0301	QKGTVLKAFI	MEENMEEGQT	CN	0.00149374	0.0064962	0.00399497
HLA-A0301	RKWLPAVADGD	STGTMWKVSALLFVLGSASLWVLAEGGKTQ	ERAETCWNARAWYSRLSRGARGS	0.00448666	0.00350325	0.00399496
HLA-A2402	GRLRCLIQP	GFCSQKGSRAKRTTGGADAPSVSKPTRVAG	SC	5.31461e-05	0.0079367	0.00399492
HLA-A0201	EPAGSPAAEWF	MGKSG	GTPRSRTSPSPSSAASQLPNSFIMRS	0.00488475	0.00310497	0.00399486
HLA-A1101	KKGSLDLA	DFRKYEEGFDPYSMFTPEQIMGKDVRLLRI	LEGGVDSPIGKVVVSAVYERGAAERHGGIV	0.00423072	0.00375899	0.00399485
HLA-A0101	PLPVSSSFRP	MMVEWVGEEKENWPCLTYVFSCSLYPST	LILVYSNCRKTYIVNDRPPCFQFCDREERH	0.00523034	0.0027591	0.00399472
HLA-A0101	VIVFKLHII	VLGKVKIFEKMDHKARLQRMQELQEAQNAR	NKSFK	0.00312625	0.00486317	0.00399471
HLA-A1101	SSRKGRHRSGQ	PRGRASSRVAAGPTRRGLPRVRSSDQEGEG	RRAGSGEVCGLGERPKGGWGRRRRRGGRKG	0.00525015	0.00273917	0.00399466
HLA-A2402	PTIQVTPHPS	PQLAPPLGPPALRVPPRPPPAGIEPNTKSV	PRGSPLPTPKGTPVHTPKESPAGTPNPTPP	0.00511044	0.00287871	0.00399458
HLA-A2402	PPSSVWTIEP	MIGWRREQRYLYLGDRASHLGRVGSAPPSH	HPAPRTAPGRLHLLVLQAAQAIVESPPGVQ	0.00521308	0.00277568	0.00399438
HLA-A0201	GKKGCVYLA	VVVIASVVGFCLLVMLFLLKLARHSKFGMK	SYVDHFWLMTNANYH	0.00339589	0.0045928	0.00399435
HLA-A0201	GLRCEAPT	GPCDGNPCANGGSCSETPRSFECTCPRGFY	VRRGWTGAACSHAAMADSAWTWATPCAAAA	0.0052475	0.0027412	0.00399435
HLA-A1101	PVPKAACC	QHATSECPKRTQPCTYCTKEFVFDTIQPPV	LPQPMWCGHCGSGGPARPSEGQL	0.00539016	0.00259822	0.00399419
HLA-A0201	GSPSLSCSAL	PLLAALVLAQAPAALADVLEGDSSGKQPHL	TNCFQA	0.000462347	0.00752591	0.00399413
HLA-A0201	NFFSSSTRNQ	MEPVTYFITFANSMVFFAYFIVTRQLLRVG	SNSTLMCSNTTS	0.001278	0.00670998	0.00399399
HLA-A0301	VRVPGRPGQRN	LLAFVEQRLSPDDSHAHRLVLRRGTLAGGS	FLLWAVGCPARAGDSSPGGAPVHEPLPCAR	0.00498283	0.0030051	0.00399396
HLA-A1101	PVNRRGSRW	IIANHHMRSISFASGGDPDTTDYVAYVAKD	SGGMTFAGRRAPFNPLQRYIFIYLFSVSTE	0.00428839	0.00369914	0.00399376
HLA-A1101	HAAYLPGVC	SHGAVGVREGRVQWISMAFESVSPGSLTGC	HL	0.0007249	0.00726261	0.00399376
HLA-A0101	LTVRRVQERE	RRARINESLQELRLLLAGAEAKLENAEVLE	QLQAEASERFAAGYIQCMHEVHTFVSTCQA	0.00525926	0.00272815	0.0039937
HLA-A0201	GAAGPTAGPC	AYRQEADEATLARGDPVLEEDPRGGGSGTP	GA	0.00351534	0.004472	0.00399367
HLA-A0301	SRTSSLPLLAL	VEGLMSMPSLPPRRLWMAPPGNCGVMAAGL	PRLWARSSLS	0.00376119	0.00422611	0.00399365
HLA-A2402	SNSTDYGRHP	CENGRPRSNSWQGNLGGNKKKIRGKRFRPR	F	0.00527512	0.00271166	0.00399339
HLA-A1101	LAGAAQAAS	TPPSSAGLGSNSAPPIPDSRLGEENKGHQM	VRRSKGSRTPSRAGTSGISGTSIKAWAWLW	0.00504129	0.00294549	0.00399339
HLA-A0201	IQGPHQCQTSG	ITCSGEASSQAVPGPLRCPGPKDCWSERCR	KSHSPLSPHVPTVHSTDACWVPAGCWLWGG	0.00461163	0.00337515	0.00399339
HLA-A1101	TSPQLSKMP	TTVDSPLQKRSFAELSMVGQASISGSEDIT	STSLSLASGGGGGEKSKLRPKELPRGEISW	0.0048968	0.00308988	0.00399334
HLA-A0101	WAQGAGAGR	DHLQQPGCHQDRGPGSGPPLPGPGVRPLLQ	RERPQCAD	0.00128706	0.00669931	0.00399319
HLA-A2402	FFSSSTRNQS	WAGLALLSIQGGALAWLTWIILTQLLRVGN	NSTLMCSNTTS	0.0046291	0.00335694	0.00399302
HLA-A2402	FSSFQEFLQR	PREVKKRELVFLQFRLNKSSEDFSAIDYLL	QVWLTTLTRGQLPKKVLNCFLWSLNGKILS	0.000727431	0.00725856	0.00399299
HLA-A0201	WCSQPRSRKVL	GERGLSWRGCGLLQKREQSRGTLGCYAGLQ	SREYRKIKFVLDLELARSFGGEGIEPI	0.00510897	0.00287697	0.00399297
HLA-A0101	HDFNIFVHIP	RAEIVTGISNQVSHLFLFLVPFCVICLPDR	YLIHKCSLLFHLLPTLPLVICT	0.000704791	0.007281	0.0039929
HLA-A2402	ISHQMTSLR	KMLIIVVSAVAGTSCGKSTDHAFPRMTSAS	CWTT	6.6031e-05	0.00791973	0.00399288
HLA-A1101	LLTAVGLSED	GYRGGSSESVPSGARRETSPLGRDLTPSRA	SPHTREEISRGPSLGAPGVSCPPVQGLLCF	0.00520786	0.00277787	0.00399287
HLA-A0101	GTVLLCQSVHV	EPANQELSSNIVEVVQSSPVERPSTSTAVF	KRKRIAP	7.32476e-05	0.00791226	0.00399275
HLA-A2402	VHMPGGHPT	ELQGYSAYSVSACRLRCEKEAVLQRCHCRM	PSQPSMPPC	0.00065003	0.00733537	0.0039927
HLA-A2402	SSTSYPQVLSK	LHTLFLVALVMSSTRTTGDWQKFGWMNLKI	WIMEMCQSEKH	0.000140739	0.00784433	0.00399253
HLA-A1101	NCGKTQLSQ	EAEEVNCPHLSREFCTPRIRGNTCFCCDLY	H	0.00487542	0.00310954	0.00399248
HLA-A0301	GRLWEWESGI	VWKIFKSDSEVAGYIRQAGDFHQVGRCLGA	ENKA	0.00142043	0.00656452	0.00399248
HLA-A0101	APQVQSCTPRA	GVRCRERPQVGPGLEGARPPPERVLALSFR	REAVVPALPGLPHGARPPSRGLGAARPR	2.57893e-05	0.00795911	0.00399245
HLA-A0101	QGRPLTAQ	KALGTDHTRIYGQAKMKTKRFWRDQPSLQM	G	0.00309028	0.00489455	0.00399241
HLA-A0201	EYRTTKLL	GGGRGGTFTAPRGFRGGFRGGRGGREFADF	H	0.00263051	0.0053543	0.0039924
HLA-A0201	STSHLAVPAT	TDEQLLAVQGPDYIGLHVRAPISAPCATTP	PAAEATFAHGSHSAPTATPTAAGPLPPAPA	0.00329455	0.0046902	0.00399237
HLA-A1101	PHQVTVSPAPA	LEELPQQGPQCRPSQCCPLTAPAEVEWPWS	TMVGHAWRRRKGSAAYVCLAMGGTCAMLAS	0.00536676	0.00261777	0.00399226
HLA-A1101	APTASHPPRS	ATFAHGSHSAPTATPTAAGPLPPAPAGPQP	GCPPPQRPPWPSAPTHPDWNPSGAPSTLTL	0.00519499	0.00278947	0.00399223
HLA-A0201	AGEVHTGSVR	MLRAGAPTGDLPR	RKAYSEERPLGPE	9.02233e-05	0.00789392	0.00399207
HLA-A1101	EAHPQFSKE	GGSPVPARRAIEMAQHGQSKAMFSKSLDIA	DRSRSISGASSGLSTSPLSSPRPIRKLVLP	0.00328033	0.00470372	0.00399203
HLA-A1101	CESIVEPKPD	YSSNCCRSHIYPWCKCCQPCVVNEYYYRKK	GEPAATREKSARCQGPRSPKTCDGLHRFVQ	0.00515595	0.00282799	0.00399197
HLA-A0101	DGCTLLAS	PYSREVAAFPLVSSLNLNVPAGKAWASSYP		0.00527287	0.00271083	0.00399185
HLA-A1101	ILQQCDAGH	LKNEIPNSHILDQYRNASNPLAHYDTTADE	AGGFSGHGRHHHGHCQEAEGEVSWMQDHWG	0.00222322	0.00576032	0.00399177
HLA-A2402	EASQTLSCH	SWTPDPGGRLGGSGGKGLHACRGEPRGLLR	SIRPPGPGGGR	2.58877e-05	0.00795752	0.00399171
HLA-A0201	NTNIRNSESL	METQPVFDGDEITAPTLWIKHLVIKDSKLN	FV	0.00244759	0.00553581	0.0039917
HLA-A0301	PKTFSQCH	QYRELLDALPMDAYTHGCILHPELTTDSMI	HGPHETGP	0.00527912	0.00270395	0.00399154
HLA-A0201	FQEGRCSEHW	SMSQWGHPARLEPDPQPAVANVSCALAGDT	K	0.000201164	0.00778189	0.00399153
HLA-A0101	CSLGSRRP	PGKVYQGEEAARSGIERRDGGDNARLELSG	AWDRKRGTLSPAAPCWRRSAPPPPTAWGSA	0.00540422	0.00257867	0.00399145
HLA-A0301	LQLIEGKEL	SAYGPGLVSIAVVQDGDGRREVRSPTKAPH	DKAQEDILKHQASISELKRNFMESTPEPRP	0.005016	0.00296645	0.00399123
HLA-A2402	QCCISLYQI	MLTPCLKLFFQLCPVIQYWLKPPKLIKLVL	LLQVKTCCTLHLYQFLMCRLLLICTLLHFK	0.000251098	0.00773118	0.00399114
HLA-A0101	DTRFLFPSD	LAEVPYLRILCQLEKGFQDQALQDTECGKV		0.00138609	0.00659618	0.00399113
HLA-A0301	CRPAAVGG	PELMAEKDSLDPSFTHALRLVNQGEAPAVN	RVETRGPRGPLRALCCQRTRRRRRPGWPPG	0.00537526	0.0026068	0.00399103
HLA-A0301	GSARGEVN	PRAGEVHTGVMGLGLRVGRGVEEMQRPGDP	AETNGSAGRSPVAASACNPQ	0.00542454	0.00255731	0.00399092
HLA-A2402	VLYLPGAPGFH	GHYTIGKEIIDLVLDRIRKLADQCTEVQAG	SCS	0.00135879	0.00662301	0.0039909
HLA-A0101	VAKHEANDYR	EIRFLRKIHEEEVRELQEQLARQQVHVELD	RQLQSLTCDLESLRGTNESLERQMREQEER	0.00486931	0.00311235	0.00399083
HLA-A1101	LDETINILFC	DPSTATREEIDWTTNELRNNLRSIEWDLED	GVCAIRDK	0.00525051	0.0027311	0.0039908
HLA-A0101	VPTVTTSHCPR	ELSFHCPQQPQWCGFHTPLLISFSKLWERT	KYLTNWRTTSKKLIRQHGIYYIVGPC	1.26853e-05	0.00796891	0.0039908
HLA-A0101	CSFSPHFWC	PSTMDLVKSKSMDAISSETDRRERCSGCIG	IKL	0.00271255	0.00526894	0.00399074
HLA-A0301	PQFSKEDRSRS	PVPARRAIEMAQHGQSKAMFSKSLDIAEAH	ISGASSGLSTSPLSSPRPIRKLVLPPPPPE	0.00544083	0.00254062	0.00399072
HLA-A0201	SKWIMEMCQSE	VMSSTRTTGDWQKFGWMNLKISSTSYPQVL	KH	0.000842407	0.0071389	0.00399066
HLA-A0201	SPLSHLIWFS	ITYFALMDGKVYDITVGWMPACRYLPRYPQ	DSRHQRAAESHPRCPSC	0.00474692	0.00323429	0.00399061
HLA-A0101	VAAFPLVSS	IDPRVNPLKMSPHSLTCVTSSHWDRPYSRE	LNLNVPAGKAWASSYPDGCTLLAS	0.00261993	0.00536116	0.00399055
HLA-A1101	LEETRPNPFAA	MFLLPKQNHLWVFPEKPVPAPKASW	LTGGSNGFCEKKFPRL	0.00347915	0.0045019	0.00399053
HLA-A0101	WLPSHGAV	SGVQGHPQQGFPSFHHQRLASCFPKPGVSL	AAHRGLPWGACCSSSWFCCCCSAQVWELGW	0.00441289	0.00356779	0.00399034
HLA-A0301	LLREASQTLSC	SGSSWTPDPGGRLGGSGGKGLHACRGEPRG	HSIRPPGPGGGR	0.00523277	0.00274786	0.00399031
HLA-A0101	GDILAPARP	RPTMEEFKDFNKYVAYIESQGAHRAGLAKV	SISLRRGPADILGPSSASPTGVACARGMCF	0.000182864	0.00779776	0.00399031
HLA-A0201	LARGALSQHVL	HRSSAQPHFPDGTLFDEQYSQTASYPSHSP	HKPVCAFCEVRKL	0.00427156	0.00370905	0.0039903
HLA-A0201	DREERHWGYR	SSSFRPLILVYSNCRKTYIVNDRPPCFQFC	ELFPLLQWAPEGKVGGQLTLGEMIGWRREQ	4.09362e-05	0.00793964	0.00399029
HLA-A0201	LLRREAGC	MPSEGRCWETLKALRSSDKGRLCYYRDW	GDSCP	0.00524007	0.00274047	0.00399027
HLA-A0201	KVVKLLSNKR	PDEEHRLEDAETESQSAVSETPQKRSDAVQ	SQAVGILMSSLHLDMKDIQHAVVNLDNSVV	0.00342102	0.00455941	0.00399021
HLA-A0301	GDTRGRPWDPA	CVLPGHLRAAAAPPRAQVRAAHTARGAAAA	RHPTRTRCPRRLRAAERALIPGTAARRRLH	0.000162928	0.00781747	0.0039902
HLA-A0201	VVQGRFYSHF	WLGALPIPLDWERPWQGAWYCEMSNLILTT	IH	0.00315026	0.0048301	0.00399018
HLA-A1101	HTHIPQEWLC	VSYTPAMRMTSTDYSLSGKGHAPGLPPLPL	L	0.00515328	0.00282704	0.00399016
HLA-A0201	LTLGEMIGWRR	QFCDREERHWGYRELFPLLQWAPEGKVGGQ	EQRYLYLGDRGEKEEEHGVW	0.00452176	0.00345854	0.00399015
HLA-A0201	PLQRYIFIY	VAYVAKDPVNRRGSRWSGGMTFAGRRAPFN	LFSVSTETLPRS	0.00380157	0.00417873	0.00399015
HLA-A2402	SLAAMSCWL	MTF	SLVPSSLEASSWF	0.000683915	0.0072963	0.00399011
HLA-A0101	KQNLLAPQTL	RIAVICFCLLGITCAIPVKQADSGSSEEKQ	PSKSNESHDHMDDMDDEDDDDHVDSQDSID	0.00494355	0.00303657	0.00399006
HLA-A0301	LSINKFGNVG	LCSTTHHVNLAKWIVRLINRYIKYKTISYG	LIDIHPNCI	0.00520916	0.00277094	0.00399005
HLA-A0101	KKNLGREFAGL	VLMATVLKTIVLIPFLEQNNFSPNTRTQKG	YFEELQSAFYR	0.00388098	0.0040991	0.00399004
HLA-A1101	RLLCHHPP	WRIISSIEQKEENKGGEDKLKMIREYRQMV	LSTV	0.00499764	0.00298244	0.00399004
HLA-A0301	TLNACPGRREQ	SGGEPGPVGEQQPAHPPPSDPSWPHSLLPA	LLNLPVNCPFPRPSPGLPAECHSPAGVCHL	0.00480749	0.00317239	0.00398994
HLA-A1101	VSLRLRSNWT	M	LAPAGWTWRIWRKM	0.00438396	0.00359579	0.00398988
HLA-A0201	LHVRAPISA	LRPPEANTKFNSRWTTDEQLLAVQGPDYIG	PCATTPSTSHLAVPATPAAEATFAHGSHSA	0.00333751	0.00464191	0.00398971
HLA-A1101	GPGVLELAG	LPWGACCSSSWFCCCCSAQVWELGWGFLGM	LQGTHAPSQGQTN	0.00527381	0.00270551	0.00398966
HLA-A0101	RWRWGGTWR	TASFPALFPPRLASPAPRPLVSGLFFLGER	RGRVPDCLQWVGRVGGCAWALILCAGPRTQ	0.000861166	0.00711815	0.00398966
HLA-A1101	KEEEGKDIEE	KYSDQLIVDMPTDNPELDLFPELIGTEEII	GAIVNPGRDSATNQIRKKEPQISTTTHYNR	0.00423551	0.00374365	0.00398958
HLA-A0101	GECAGGRVH	M	LAQRLGLGNGHYRKKMNVPRPQTASFPALF	0.000238215	0.00774093	0.00398957
HLA-A0201	SVPSCHSIY	EHNTMVGSAASQSFPPPLMIKQEPRDFAYD	MRQEGFLAHPSRTEGCMFEKGPRQFYDDTC	2.87239e-05	0.00795028	0.0039895
HLA-A0201	YRDLPSPGT	AQSPQKGATEPQAGFRCPQSPRATGIATDP	VRA	0.00160787	0.00637105	0.00398946
HLA-A0201	SVPSCHSIY	EHNTMVGSAASQSFPPPLMIKQEPRDFAYD	MRQEGFLAHPSRTEVKLSTTEIPCKYRSE	2.85845e-05	0.00795028	0.00398943
HLA-A2402	PEGTTPLARR	LQMKFALAPTASSSTLSNLSQAKKMLPITM	SLTSCWTEFASWPTSARKSKLEFSIYPAPQ	0.00270767	0.00527096	0.00398932
HLA-A2402	SPLGRDLTP	EYGASAGSGAGDGYRGGSSESVPSGARRET	SRALLTAVGLSEDSPHTREEISRGPSLGAP	0.000241574	0.00773693	0.00398925
HLA-A0101	NSFTRSSSL	RPSSPRRSCSLSTGALRMSVPRAWWTKTPS	REMPPPMHTSSSTPLMRTGTGPSTLRTLWL	0.000724233	0.00725426	0.00398925
HLA-A0301	RPQVGPGLE	AARPEPLSPSLLRRSLRRSPGVPLGVRCRE	GARPPPERVLALSFRAPQVQSCTPRAREAV	0.00244994	0.00552853	0.00398923
HLA-A2402	NAFKTWNRKK	DFSSDDSKLEYNVDAANGIVMEGYLFKRAS	PDHIRYQMASFPLPSSYSSFLFGTRKLIIN	0.00327624	0.0047022	0.00398922
HLA-A1101	ISSLLEGEIPF	LADPLDHRDAGDLWFPGESESFEDAHVEHS	PPTSILLLLACIFLIKILAASALWAAAWHG	0.00501307	0.00296515	0.00398911
HLA-A0101	LLIVLISWK	PAFLLSLFTAKYCTRGRSWAAGREQQMERS	TTVRRC	0.00438165	0.00359655	0.0039891
HLA-A0301	ETKCSRQYSL	SNMGKTMLEFQELMTIFQLLHWNGSLKALR	DEKMRSHMALDWIMKERDSPGIVSQELRMA	0.00215516	0.00582271	0.00398894
HLA-A0201	RPGTTDQVP	MASGRRGWDSSHEDDLPVYLA	RQKYGGMFCNVEGAFESKT	0.000177853	0.00779985	0.00398885
HLA-A0301	QSLKRCRLHR	EDAIPSSDFTSAWSTNHHLASIFDFTLDEI	RCQHLWLCLHQPLL	0.000419714	0.00755798	0.00398885
HLA-A1101	PFISEDEKQEL	SIRPMDGCLHVGIEGQNHGRQLLPARGPQH	CISGGFQSRKHGYEPRMFCVTTVCKKTQIQ	0.00467534	0.00330221	0.00398877
HLA-A0101	TGADQPRAVH	VECFAVSGELSRRLGSAGGADRHGCAGGNS	HQRV	0.00326967	0.00470772	0.00398869
HLA-A0101	SSGLLLQTNAA	MGSQEVLGHAARLA	LLNHPLPGQRGLPQSMSQWGHPARLEPDPQ	0.000242324	0.00773505	0.00398869
HLA-A0101	LLLLPDRLPQ	VDETLDFGGLSPSDRSHPLAICSLHPKAQH	SGGEPGPVGEQQPVRRPEQPSCGPASRMPL	0.00502845	0.00294877	0.00398861
HLA-A1101	KHQPGGGRIQ	TTPRLSRLATNTSAPDLKNVRSKVGSTENI	NKKVDISKVSSKCGSKANIKHKPGGGDVKI	0.00451975	0.00345737	0.00398856
HLA-A0301	PKLREFTFQL	HVPTVHSTDACWVPAGCWLWGGTVGGRHRL		0.00122406	0.00675304	0.00398855
HLA-A1101	HPARLEPDPQP	SGLLLQTNAALLNHPLPGQRGLPQSMSQWG	AVANVSCALAGDTFQEGRCSEHWK	0.00338244	0.00459455	0.00398849
HLA-A0101	ERVKDARL	LAPMLEVALTLIDSWCKDHSYVIAGYYQAN	QRRWPPESPRASATLRSSW	0.00162562	0.00635127	0.00398845
HLA-A1101	RRVECFAV	PGQAPKQVPPGWKQWAREFSEQLSSSRGDG	SGELSRRLGSAGGADRHGCAGGNSTGADQP	0.00318122	0.00479565	0.00398843
HLA-A2402	GHRLPLLHRG	WAVGCPARAGDSSPGGAPVHEPLPCARCWH	AGPHA	0.00480775	0.00316874	0.00398824
HLA-A2402	MPPAPAWSSG		PAARPGPDRGGSQRRGGGGSEPQASAAT	0.00344865	0.00452784	0.00398824
HLA-A1101	HVPTVHSTD	GPKDCWSERCRIQGPHQCQTSGKSHSPLSP	ACWVPAGCWLWGGTVGGRHRLPKLREFTFQ	0.00459249	0.00338391	0.0039882
HLA-A2402	SAASSWCPL	SSPASWAAPTSTSCRTMTGRPSLPGSTASA	CFTPSPGRRATSGWWNTVYTCSTGWSSISS	2.38204e-05	0.00795239	0.0039881
HLA-A0201	WQVPQPGTS	QQFVALLWKRLLIARRSRKGFFAQPDRATL	ALDVQRTVHICQQ	0.00320982	0.00476634	0.00398808
HLA-A2402	TTHWHVGGL	RQKEKGRDLAPRVSYTPAMRMTSTDYSLSA	PPARPALWTGTAPPRYRAPDSPAPTHCPLI	0.00028132	0.00769483	0.00398808
HLA-A0101	QSARAELERL	LTAYSEKHHWHLCCDSSRTQTEWMTSIFIA	RLSEKCDKESVDSSLKERASMVAHCLEHKD	0.00301868	0.00495747	0.00398808
HLA-A1101	KGSLDLALEGG	FRKYEEGFDPYSMFTPEQIMGKDVRLLRIK	VDSPIGKVVVSAVYERGAAERHGGIVKGDE	0.0052539	0.00272215	0.00398803
HLA-A0101	IPQFQTVQG	CRSLKYPYVAVMLKVADHSGQVKTKCFEMT	NCCSY	0.000353848	0.00762208	0.00398796
HLA-A0201	DPPVCTVSY	VDDRATSSTTDSSRAVSEMAVLTPFERVRR	QRF	2.51046e-05	0.0079508	0.00398795
HLA-A0301	CVICLPDRH	QGHQTKPLRAEIVTGISNQVSHLFLFLVPF	DFNIFVHIPYLIHKCSLLFHLLPTLPLVIC	0.00176343	0.00621228	0.00398786
HLA-A0101	PGDLRPARQ	DLWVAVFQKQMDSLRTNHQAPTPPTSLSSP	QLPPPPPDGLWPAVSGGSTQVPGLHLRPPA	0.0042609	0.00371464	0.00398777
HLA-A2402	TDQPGTAMH	ALPCLFTLQPRPSAARDAPRIKWTKVLCST		7.18991e-05	0.00790361	0.00398775
HLA-A2402	RSLSGDLGL	PQDVWVLLPEHSLVPGCLDGGGVQYLLAPV	GPCARPLPPVVGQGQPPGAGEDAHLGPAVQ	0.000368889	0.0076066	0.00398774
HLA-A1101	VPIEDAGGQ	GDRVALVYPNNDPVMFMVAFYGCLLAEVIP	QIGFLLGSCGIALALTSEVCLKGLPKTQNG	0.00460939	0.00336579	0.00398759
HLA-A0201	RGQLPKKVL	SSEDFSAIDYLLFSSFQEFLQRQVWLTTLT	NCFLWSLNGKILSSRKSKI	0.000673071	0.00730192	0.00398749
HLA-A2402	TVTQTDPKM	VDIKSKEEESVHVTQRKTHYSMDSLSSWYM	LSKKRTTSSQWQSPPVVVILKDMESFATKV	0.00281332	0.00516156	0.00398744
HLA-A0301	CVPSVAHRRLP	PVPGPGGRGAGGAGSARQGERGLPVPRGTA	GAERAAPQRLRYLSL	0.00523384	0.00274101	0.00398743
HLA-A0301	RIQGPHQCQT	CITCSGEASSQAVPGPLRCPGPKDCWSERC	SGKSHSPLSPHVPTVHSTDACWVPAGCWLW	0.00357625	0.00439845	0.00398735
HLA-A1101	PSTLRTLWLA	NSFTRSSSLREMPPPMHTSSSTPLMRTGTG	SPSCCGAQSTRSSSGPLISTTLTRMATSPK	0.0050783	0.00289634	0.00398732
HLA-A0301	ARGDPVLEED	RQKLQDETNLRLEAENNLAAYRQEADEATL	PRGGGSGTPGAAGPTAGPCGA	0.00485346	0.00312111	0.00398728
HLA-A2402	KQLMAEKNVE	AHEVGWKYQAVTATLEEKRKEKAKIHYRKK	KKIDKYTEVLKTHGLLV	0.00297644	0.0049979	0.00398717
HLA-A0201	MCVSATTQ	FVDRDTYLQFTDLQNWPRANITLQLSCTRA	AATPALPSTVLRRSTMGNSTPLSWLPLTRW	0.00527162	0.0027027	0.00398716
HLA-A1101	LLTFCLFIS	FRLAARSPQGLGASTAEISARTMQSSRCLS	SGRCC	0.00493195	0.00304207	0.00398701
HLA-A2402	WYSRLSRGA	LAEGGKTQRKWLPAVADGDERAETCWNARA	RGS	0.000660487	0.0073135	0.003987
HLA-A0201	DGTQRTVQVSV	GSVFSVEVDGSKLNVTSTWNLASPLLSVSV	VRISLEGLLKSRILVSTCVANT	0.00495047	0.00302334	0.0039869
HLA-A0301	PPTHPIRLE	EFATGNDRKEAAENSLVAYKAASDIAMTEL	LDTLSEESYKDSTLIMQLLRDNLTLWTSDM	0.00516067	0.00281313	0.0039869
HLA-A2402	KIPSELLNE	TSLNCIAILFLRAGRTQEAWKMLGLFRKHN	LMDSAKVSNSPSQAIEVVELASAFSLPICE	0.000446715	0.00752704	0.00398688
HLA-A0301	HSAPTATPT	ISAPCATTPSTSHLAVPATPAAEATFAHGS	AAGPLPPAPAGPQPAPTASHPPRSGCPPPQ	0.00458386	0.00338989	0.00398688
HLA-A0101	LQEAQNARVI	EQDNAPKSVLGKVKIFEKMDHKARLQRMQE	VFKLHIINKSFK	0.00354428	0.00442936	0.00398682
HLA-A1101	KAERGQAPWG	RETVEREKEQMMREKEELMLRLQDYEEKTK	WHSTLGHAFPQSSRGHTHPPTHQEGNQERV	0.0053052	0.00266823	0.00398672
HLA-A2402	QSFDSLGV	PQEKQASMTPPMLLGNPFLLPPNEIGSHSC	MPTLLPA	0.00523682	0.0027365	0.00398666
HLA-A2402	PLRFLIMR	VSTVNVVYSQTTQPVYNAPRACFQGPLLIP	LVKFQKITFQFNLHILSLKHLVTLRLNLCL	0.00515877	0.00281455	0.00398666
HLA-A0301	KWPGPNTIP	LTLSHHSEGIPTSRSPRTPSSFTPRPTALR	ETSSTFTSG	0.00460626	0.00336702	0.00398664
HLA-A2402	DNLAQDLATA	LADVYQAELRELRLRLDQLTANSARLEVER	PG	0.000593197	0.00737985	0.00398652
HLA-A0101	LLLPDRLPQS	DETLDFGGLSPSDRSHPLAICSLHPKAQHL	GGEPGPVGEQQPVRRPEQPSCG	0.00372325	0.00424973	0.00398649
HLA-A0301	FLVARWAFTL	KPGYFSFLDPFSPGVWLFMLLAYLAVSCVL	IIISSYTANLAAFLTVQRMDVPIESVDDLA	0.00456671	0.00340626	0.00398648
HLA-A0201	RPSTSNSQRLP	PLTRSTPPVRGRAGPSGRAAASEETRAAKL	RPQGAAAKSSSQLPIPSAIPRPASRMPLTS	0.00100241	0.00697054	0.00398648
HLA-A2402	LNGKILSSR	FQEFLQRQVWLTTLTRGQLPKKVLNCFLWS	KSKI	4.33345e-05	0.00792951	0.00398642
HLA-A1101	WTLCFATGA	TPARWGWCPVGRHRSCPWLKCSAAHGCAMR	GKDWPSAICR	0.00388201	0.00409055	0.00398628
HLA-A0101	WGFGVGWCK	TRLLPTPGTWRPARPWPLPPPPQVRAGAGL	VCVGQLWREQKPSGRAVNCVLLAAGLRAPG	0.0016648	0.00630755	0.00398617
HLA-A0201	ISNLKREASI	RETGQQFAVKIVDVAKFTSSPGLSTEGKRW	CHMLKHPHIVELLETYSSDGMLYMVFEFMD	0.00412279	0.00384941	0.0039861
HLA-A1101	SQHSDQHNG	NGSQKEKVKLLPDFNGDAGGFLWKAKSREH	RT	0.00424627	0.00372589	0.00398608
HLA-A1101	SLEQQVRGTL	ELGRMCQLHLKSEKPQTKLLILHQAVAVIL	TPKQPALREGKKKKFLPYRQSRQPHCQEPI	0.00452862	0.00344351	0.00398606
HLA-A0201	VSECSSPTSV	SKSPSPMPPEAPNQNSSSSASSEASETCQS	SSGSTMGAWVSTEKRRKEKREPDPNGGGPT	0.00131096	0.00666105	0.003986
HLA-A1101	FPRIEAMGA	TVDELRMAFPLLDMVDLERRLKTTPLPRND	LGLAWQHPPTPTSPS	0.00103573	0.00693617	0.00398595
HLA-A2402	SQAVPGPLRCP	PDTNIQVLLDLKYNLSAEGISCITCSGEAS	GPKDCWSERCRIQGPHQCQTSGKSHSPLSP	0.000273821	0.00769807	0.00398594
HLA-A0101	SEFQALLKR	NCPDADIQAMEDSLLQIQDSWATHNRQFEE	LPDDRFLNSTAISQFWAMDTSLQHRYQQLG	0.000357256	0.00761456	0.00398591
HLA-A2402	CTLHLYQFLM	QYWLKPPKLIKLVLQCCISLYQILLQVKTC	CRLLLICTLLHFKV	0.00412168	0.00385007	0.00398588
HLA-A0201	KNRSKGPFSK	ICRPRKKGRKLLQKKAAQIKRRYTNPIGRP	VRTGPGRGRKRKITLSSQSASSSSEEGYLE	0.00494834	0.00302325	0.0039858
HLA-A0201	NNSEIRNLTMR	VMKVDINLQKVDIDQCSSDGWFSGTHKCHL	IHRSDTAAG	0.00285096	0.00512062	0.00398579
HLA-A2402	TGVGSVSNR	VQNVTTEDVEKATVDNKDKLEETSGLKILQ	RGAVCSAICSAVWVLANTVRTEAGPAG	7.30046e-05	0.00789843	0.00398572
HLA-A1101	KKGCVYLA	VVIASVVGFCLLVMLFLLKLARHSKFGMKG	SYVDHFWLMTNANYH	0.00473766	0.00323348	0.00398557
HLA-A0201	SPGLPAEC	HSLLPATLNACPGRREQLLNLPVNCPFPRP	HSPAGVCHLAEVPYLRILCQLEKGFQDQAL	0.00511428	0.00285674	0.00398551
HLA-A0101	TYIMRFSRNF	VCRLDWANGYYRQQRKLVEEIGWSYTGKHI	YCFVSIFIYKRKLCSTTHHVNLAKWIVRLI	0.00242489	0.005546	0.00398545
HLA-A1101	SPPRGPLHTTD	PVIIHRDNIISDYDQIIDYVERTFTGGTAA	PQGSPQAQTGSQNFGKSGKFTGAMGKAQSP	0.00505805	0.00291274	0.0039854
HLA-A1101	LRFLIMRLVKF	STVNVVYSQTTQPVYNAPRACFQGPLLIPP	QKITFQFNLHILSLKHLVTLRLNLCLVQTQ	0.00504859	0.00292193	0.00398526
HLA-A2402	NGLVLMSG	PLAITYVREKVIDFSKPFMTLGISILYRKP	IIHTLATLTQTWWKTILPC	0.0053648	0.00260563	0.00398521
HLA-A0201	CSQPRSRKV	ERGLSWRGCGLLQKREQSRGTLGCYAGLQW	LSREYRKIKFVLDLELARSFGGEGIEPI	0.0031428	0.00482754	0.00398517
HLA-A0101	NSTGADQP	RRVECFAVSGELSRRLGSAGGADRHGCAGG	RPV	0.00533689	0.00263337	0.00398513
HLA-A0201	EKWPVQALAP	MCFGATPSSFTSACLWSSNNVPGTILGTGV	GSWQGVVRTHSHTAVKPRGSGPPGCSGREL	0.00499102	0.00297924	0.00398513
HLA-A1101	KATSCGRM	WPASAHPRNRTSSTTGTGSTSGSDSTTGPS	ASPCSMRTGTLGSLTATSCLERTAWSWCGM	0.00538342	0.00258682	0.00398512
HLA-A0201	ENSLTEIWL	LNQPKNNFKCKCFRVSVGEIVTRNQQMSGK	MIQKNSFKI	0.0023748	0.00559505	0.00398492
HLA-A1101	SPYLYWGRE	PPRGPGPPTPAWAKPTNTQGKPLCPWAPPG	KPSHLALPPLPTVAYSALLSSQGGSSCALS	0.00513145	0.00283835	0.0039849
HLA-A2402	TMVGHAWRR	RPSQCCPLTAPAEVEWPWSPHQVTVSPAPA	RKGSAAYVCLAMGGTCAMLASASATPAGTP	0.00255898	0.00541078	0.00398488
HLA-A2402	VSLVRTRG	LMFVNISPLEENVSESLNSLRFASKVRLPP	WL	0.00529421	0.00267545	0.00398483
HLA-A0301	APAVNCRPAAV	EEKYLPELMAEKDSLDPSFTHALRLVNQGE	GGRVETRGPRGPLRALCCQRTRRRRRPGWP	0.000791099	0.00717805	0.00398457
HLA-A1101	WATPCAAA	YGLRCEAPTVRRGWTGAACSHAAMADSAWT	AAPASRVLAASTTWTTARAAPALTAARVWR	0.00517146	0.00279763	0.00398455
HLA-A0301	YFNGCFHWIW	ISGGFRSIVEHVASKLNIPATNVFANRLKF	RKCDQATSQG	0.000177672	0.00779138	0.00398453
HLA-A1101	DSVAEQMAM	IQKKYDERKKNAKISSLLEEQFQQGKLLGR	C	0.000881092	0.00708738	0.00398424
HLA-A0101	PTHPIRLELD	FATGNDRKEAAENSLVAYKAASDIAMTELP	TLSEESYKDSTLIMQLLRDNLTLWTSDMQG	0.00526623	0.00270138	0.0039838
HLA-A0301	LCCQRTRR	NQGEAPAVNCRPAAVGGRVETRGPRGPLRA	RRRPGWPPGSFARGPGRLWDT	0.00476874	0.00319886	0.0039838
HLA-A0101	GARPPSRGLGA	LALSFRAPQVQSCTPRAREAVVPALPGLPH	ARPR	0.000967958	0.00699959	0.00398377
HLA-A2402	VQSCTPRA	CRERPQVGPGLEGARPPPERVLALSFRAPQ	REAVVPALPGLPHGARPPSRGLGAARPR	0.00523716	0.00273034	0.00398375
HLA-A0301	VQDTCMPKAL	AAAELQASGGPRHPVCLLVLGMAGSGKTTF	HRM	0.000928299	0.00703918	0.00398374
HLA-A0301	AYQERNGRLME	CGGLDARYNISVINGTSPFAYDYDLTHIVA	NETNTNTAEKQTKEKAF	0.00399997	0.00396726	0.00398361
HLA-A2402	YLFSVSTE	VNRRGSRWSGGMTFAGRRAPFNPLQRYIFI	TLPRS	0.00477088	0.00319616	0.00398352
HLA-A2402	VSVYKVES	ISRAFAGASQTHTLTSECPIPAFPHLVMSP	NYLSLL	0.00527095	0.00269599	0.00398347
HLA-A0101	EVQAVNPRIS	FSTRYKFYFYAQTSAGSGSQITEEAVTTVD	NLTAAAAETYANISWEYEGPEHVNFYVEYG	0.00314896	0.00481777	0.00398337
HLA-A0101	VSGISGDKVE	GFSLIQVDNTKVTMKEILLKAVKRRKGSQK	IDPVTNQKASTKFWIKQKPISIDSDLLCAC	0.00451664	0.00345004	0.00398334
HLA-A0201	LWATGKAEGAG	LLAAGVAPLSWDLPEPRSRASKIRVHSRGN	FATTQTPLWLLGEVEAPRGGRLSVFPLQER	0.00511331	0.0028533	0.0039833
HLA-A0101	TPRAREAVVP	PQVGPGLEGARPPPERVLALSFRAPQVQSC	ALPGLPHGARPPSRGLGAARPR	0.0018863	0.00608021	0.00398325
HLA-A2402	CAICISLSRW	KNQFRLLYSGLSSCSSHRLAYILGREMLIT	VARVFEISPFEPWITRDKVERT	0.00238619	0.00558026	0.00398322
HLA-A2402	LPKKMELT	VLSITATTQALALIELYNAPEGRYKQDVYL	DDQAKYLGLNKNGPFKPNYYRY	0.00529382	0.00267246	0.00398314
HLA-A0301	SSRGHTHPPTH	LQDYEEKTKKAERGQAPWGWHSTLGHAFPQ	QEGNQERVPQRRLTAEMIKWLFGLENSSVL	0.00287886	0.00508738	0.00398312
HLA-A0101	SLGVMPTLLP	QASMTPPMLLGNPFLLPPNEIGSHSCQSFD	A	0.00423153	0.00373438	0.00398295
HLA-A2402	WRWGGTWRRG	ASFPALFPPRLASPAPRPLVSGLFFLGERR	RVPDCLQWVGRVGGCAWALILCAGPRTQAW	0.00352027	0.00444539	0.00398283
HLA-A2402	LPRYPQSP	SMLGLKITYFALMDGKVYDITVGWMPACRY	LSHLIWFSDSRHQRAAESHPRCPSC	0.00449449	0.00347092	0.00398271
HLA-A0301	NRKKPDHIRYQ	SKLEYNVDAANGIVMEGYLFKRASNAFKTW	MASFPLPSSYSSFLFGTRKLIINLHSSWIT	0.00302405	0.00494117	0.00398261
HLA-A2402	LFTAKYCTRG	KSLRGRDSTRKQDASEKDSVPMGSPAFLLS	RSWAAGREQQMERSLLIVLISWKTTVRRC	0.0050492	0.002916	0.0039826
HLA-A0201	CSGEASSQAV	APLLFRPDTNIQVLLDLKYNLSAEGISCIT	PGPLRCPGPKDCWSERCRIQGPHQCQTSGK	0.00181097	0.0061542	0.00398259
HLA-A0101	NSASFASLTLN	DWGRSWSDRSIFSGIAAWSSVDRGMNTSEQ	SAVSGM	0.00493838	0.00302636	0.00398237
HLA-A0101	EGKKKKFLP	LLILHQAVAVILSLEQQVRGTLTPKQPALR	YRQSRQPHCQEPILGLVKLPTLWVIC	0.000658378	0.00730625	0.00398232
HLA-A2402	SEGPCTGA	VQDGDGRREVRSPTKAPHLQLIEGKTRAPE	RDAVKVLPFFHVNTIASRFSLPSRLPRFPF	0.00099537	0.00696908	0.00398223
HLA-A0201	LPALRAWCR	TSLMWVLVDVFLLLYFSECNKCDDKKERSL	TIAGDLVWAFGGKKTLAFCVTKVFMLFVSH	0.000227243	0.00773675	0.003982
HLA-A0201	GRDSVAEQMA	KKIQKKYDERKKNAKISSLLEEQFQQGKLL	MC	0.00215868	0.00580517	0.00398192
HLA-A0301	QHLICGPVK	VVHVVSCEEEFQQQKLDLLWQKLVDKAPLR	VAGAPGTLMTAPEYYEFRHTQVCKASALKH	0.00135285	0.00661047	0.00398166
HLA-A1101	IPFLKHMDEV	QPVSEVSTIPCPRIDTQQLDRQIKAIMKEV	CSSQLLTSVRRMVLTLTQQNDESKEFVKFF	0.000644488	0.00731883	0.00398166
HLA-A0101	KVRQLEQQ	KSQEAYLLAFEHYVNHRKHNIPHFWPKLLM	LGEAGSLQGPVLQHQSPKSPQQRLLELLHR	0.00514998	0.00281312	0.00398155
HLA-A0201	LRVPGSWRP	PTETLPTPRERNLASPSPSTLVEAREPHGP	PLKIILEELPQQGPQCRPSQCCPLTAPAEV	0.00457585	0.00338705	0.00398145
HLA-A0201	SRTQGERGL	GGAPPIFLPSDGQALVLGRGPLTQVTDRKC	SWRGCGLLQKREQSRGTLGCYAGLQWCSQP	0.0041763	0.00378659	0.00398144
HLA-A1101	RETHTTHMGQP	GEAVSTHTYTHTHVCAHTHARKHAHAQPGQ	RGRSRFPWKSGVQ	0.00340805	0.00455471	0.00398138
HLA-A0101	LQIRAWTPSL	LALDIEIATYRKLLEGEENRITIPVQTFSN	CQKATSRGTSW	0.00309934	0.00486339	0.00398136
HLA-A1101	QQRPEGRV	RRGAQGPPPALGPTAVGARGGEAGGQSPRP	SPASPPPGRPPRRGRQVGAEGRVRLGGGEG	0.00536368	0.00259872	0.0039812
HLA-A0301	GDRRVFPDI	RYSEKEKGTYLNSIPNLASIHNRFLDNVFL	ILE	0.000327076	0.0076353	0.00398119
HLA-A0201	VLRATKHREQG	SILRNLSWRADINSKKVLREAGSVTALVQC	GHLPGGWRPGLPGEHPDLQVSEQLAGHHRE	0.00528494	0.00267742	0.00398118
HLA-A2402	DSGPVPASVL	SATAGPKASPTPQKTSAKSPGPMRRSKSPA	G	0.00191469	0.00604767	0.00398118
HLA-A1101	LWVFPEKPV	MFLLPKQNH	PAPKASWLEETRPNPFAALTGGSNGFCEKK	0.00515309	0.0028092	0.00398114
HLA-A0301	IFTNLLSSAL	TIIIHANASMSHTILLKAAELGMVSAYYTY	LFDAVYAVVTAVQELNRSQEIGVKPLSCGS	0.00498451	0.00297776	0.00398113
HLA-A0201	GPRGPLRALC	FTHALRLVNQGEAPAVNCRPAAVGGRVETR	CQRTRRRRRPGWPPGSFARGPGRLWDT	0.00334979	0.00461246	0.00398113
HLA-A0101	LPEVYSVAQA	MQVSSLNEVKIYSLSCGKS	GVQWHNHGSPQP	0.00159298	0.00636913	0.00398106
HLA-A0101	AAAAPPRAQVR	DGLGAQPGRLLRPSRHHHPGHLCVLPGHLR	AAHTARGAAAAGDTRGRPWDPARHPTRTRC	0.00270929	0.00525268	0.00398099
HLA-A1101	CSTTDQPGTAM	ELVALPCLFTLQPRPSAARDAPRIKWTKVL	H	0.00412805	0.00383348	0.00398077
HLA-A2402	FRAPQVQSC	PLGVRCRERPQVGPGLEGARPPPERVLALS	TPRAREAVVPALPGLPHGARPPSRGLGAAR	0.00357685	0.00438464	0.00398075
HLA-A2402	KENEKVFS	YPDSQIPRRYYSLGEIRNVETNQCLDNMGR	YTADKEIRTDDLCLDVSRLNGPVIMLKCHH	0.00510327	0.00285804	0.00398065
HLA-A0201	PALPSTVLRRS	DLQNWPRANITLQLSCTRAMCVSATTQAAT	TMGNSTPLSWLPLTRW	0.00519081	0.00277049	0.00398065
HLA-A0301	MFCNVEGA	GWDSSHEDDLPVYLARPGTTDQVPRQKYGG	FESKT	0.00507599	0.00288522	0.0039806
HLA-A0301	YDTDRGYYRG	SQFVLQLRPSLRGALLSLLDHYEWNCFVFL	YR	0.000983483	0.00697767	0.00398058
HLA-A0101	CPPNIYIE	VSACRLRCEKEAVLQRCHCRMVHMPGNETI	CADHTLGPCCLPFPTSPSASSCLCPLFSSL	0.00526761	0.00269352	0.00398056
HLA-A0201	WCRTIAGDLV	LVDVFLLLYFSECNKCDDKKERSLLPALRA	WAFGGKKTLAFCVTKVFMLFVSHLSGLMFF	0.00416585	0.00379499	0.00398042
HLA-A0301	SGAPNRSQLSS	VLRPGESGAGGGGDAWDTGLQARRGTAAGT	LTFPAQLRRIGVSGRKPGAGGRLGPGSRTC	0.00511519	0.00284535	0.00398027
HLA-A2402	EFRQEIVT	YSSWKFSGGFRTWVKMSLVKTKEEDGREAV	ANPWNTIALLCGAFLALFKAAEFAKLSIKW	0.00252909	0.00543136	0.00398022
HLA-A0201	LSHPSSWDYR	RSRSVAQARVQWSDLSSLQAPPPGFTPFSC	CPPPHPANFFVFLVEMGFHCVSQDGLDLLT	0.000153502	0.00780685	0.00398017
HLA-A0101	QAGFRCPQ	QTGSQNFGKSGKFTGAMGKAQSPQKGATEP	SPRATGIATDPYRDLPSPGTVRA	0.00536166	0.00259866	0.00398016
HLA-A0101	DRLRLHPH	QDHWGGSRRVHPRRAGGAEPDGADNLRGGR	GAGQDGGGQVVQEQR	0.000107714	0.00785255	0.00398013
HLA-A1101	YGEKCLYNVRS	GLPLKIKKEPHSPCSEISSACSQEQPFKFS	HKWE	0.00521922	0.0027408	0.00398001
HLA-A0101	FVVSSPRGLG	SPASPPPGRPPRRGRQVGAEGRVRLGGGEG	IQGRGAGRGEGEGPRPAPERRKPAGLAGCR	0.00480238	0.0031576	0.00397999
HLA-A2402	GGGDARCL	GYVRDETVRAAPYDWRLEPAGGVLPQARRA	WEACLPHWPQPRLSTLALFPAAPAPGLEGP	0.00499951	0.00296044	0.00397998
HLA-A0101	RYPQSPLSHL	LGLKITYFALMDGKVYDITVGWMPACRYLP	IWFSDSRHQRAAESHPRCPSC	0.00138822	0.00657166	0.00397994
HLA-A0301	VYLARPGTTDQ	MASGRRGWDSSHEDDLP	VPRQKYGGMFCNVEGAFESKT	0.00503696	0.00292279	0.00397987
HLA-A0201	TLQHCRGC	NLISILYHQLGEIPADFFVDIVSQDNFLTS	HPEKES	0.00515071	0.00280902	0.00397987
HLA-A2402	KSTDHAFP	ATLKFFHSLLGTNAKMLIIVVSAVAGTSCG	RMTSASISHQMTSLRCWTT	0.00390349	0.0040562	0.00397984
HLA-A2402	SPAPRTSCQLL	MVGKGAKGMLVSTEARLREGTGVP	GRLRKAGTARAPECPADPGLGR	0.00386251	0.00409707	0.00397979
HLA-A0201	TTDPQGSPQAQ	IISDYDQIIDYVERTFTGGTAASPPRGPLH	TGSQNFGKSGKFTGAMGKAQSPQKGATEPQ	0.00192491	0.00603458	0.00397975
HLA-A1101	CRYLPRYPQ	AESSMLGLKITYFALMDGKVYDITVGWMPA	SPLSHLIWFSDSRHQRAAESHPRCPSC	0.00519907	0.00276035	0.00397971
HLA-A0201	PTGTAGGT	PQPAQPRTGAPARRPRPRPSFPVSLRSAAP	GRFVLRPGESGAGGGGDAWDTGLQARRGTA	0.00523747	0.00272177	0.00397962
HLA-A1101	NCRKTYIVNDR	CLTYVFSCSLYPSTPLPVSSSFRPLILVYS	PPCFQFCDREERHWGYRELFPLLQWAPEGK	0.00464453	0.00331446	0.00397949
HLA-A1101	LPPPPQVRAG	MLQRGLWPWRTRLLPTPGTWRPARPWP	AGLWGFGVGWCKVCVGQLWREQKPSGRAVN	0.00497298	0.00298598	0.00397948
HLA-A2402	ADESAAWP	HSYPALSAEQKKELSDIALRIVAPGKGILA	SG	0.00428298	0.00367585	0.00397941
HLA-A1101	QGLLCFGLGL	VGLSEDSPHTREEISRGPSLGAPGVSCPPV	PS	0.00493916	0.00301951	0.00397933
HLA-A0201	LQGTKSNPFPA	PGHVLPLQAALRPDPKTQTLPCKAKLTDKP	STPARPPATGLCPQLAPPLGPPALRVPPRP	0.00461311	0.00334524	0.00397918
HLA-A1101	FGHDRYPHD	KPFDHYDFSRAKIACNLAWLVAKAFGTECT	GLYCRNGQYRKSNCVCSAVFSFFSSHRSAL	0.00519673	0.00276159	0.00397916
HLA-A1101	CTPTAQAPCP	VLTAAAATPTSPASSALALPATWERGVSSQ	RPRRASGPGTLSATFCLRLWDCSWPRAWPA	0.00446481	0.00349349	0.00397915
HLA-A1101	SCTWSTANAE	DFYPAIAGICHPDHGGRSSHPQGPVRQMSP	EPAGRKALSVEKDAGCRGPSWECPRGWINL	0.00507616	0.00288209	0.00397912
HLA-A0201	TTASPSSSR	EADGQPAHQSPGPDPTHQPLLSPRGPTSCK	WPLACSIWRKHPSSWPSPAASCAAPSIPWA	2.60628e-05	0.00793217	0.00397912
HLA-A0101	LWIWCQNMW	NNLYHHCVINKLLSHGVPLPNWLINSYKKK	MLYWEKDINTSELSFHCPQQPQWCGFHTPL	0.00334755	0.00461068	0.00397911
HLA-A0301	CPGWPQVILP	VIIVSEEPWKENISCSSTTFIKSTICLKMG	PWSPKAQRLQV	0.00505709	0.00290096	0.00397902
HLA-A1101	IWPAVHQESRG	AHPQQHICHSALGESEVREVHSRGWLWGIS	KGRSSNSYRLSLAEADGWRRTRRHSNLASP	0.00529981	0.0026581	0.00397895
HLA-A0301	APGPWRPYIE	TKPVTEVLRPVVARYGLDLSGLLVRLWREG	SGRTAGCLGGEGSFQRKGIRR	0.00245946	0.00549839	0.00397893
HLA-A2402	WRRSAPPPPT	ARLELSGCSLGSRRPAWDRKRGTLSPAAPC	AWGSAPSASNPAPTEGRRRQGKAS	0.0051959	0.00276183	0.00397886
HLA-A2402	CSFPGTARP	GSAGLLQQILSLKVVPRVGNGTLCPNSTSL	APAHCAPRRRRCRAVGAPSLGGVPGAQPAG	0.000115264	0.00784245	0.00397886
HLA-A1101	TLENGSLVE	LRVDKWWGNRKELATVRTICSHVQNMIKGV	IRNFLGEKYIRRVRMRPGVACSVSQAQKDE	0.00426664	0.00369103	0.00397884
HLA-A1101	TPLARRSLT	FALAPTASSSTLSNLSQAKKMLPITMPEGT	SCWTEFASWPTSARKSKLEFSIYPAPQVST	0.00508515	0.0028722	0.00397868
HLA-A0201	AATPFQSVPPT	KVAQMPQEEVELLPPAPKGKGRKPAAGAQS	VSQTPVIAATPVPTITANVTSVPVPPAAAP	0.00464494	0.0033124	0.00397867
HLA-A0101	FQNEKKKSSI	SRETGTPIWTSRLPHCVFNQDSFEHALEGE	NQTNSTKQGQVFEYLYLDT	0.00504906	0.00290817	0.00397862
HLA-A1101	RAGGAEPDGA	RHHHGHCQEAEGEVSWMQDHWGGSRRVHPR	DNLRGGRDRLRLHPHGAGQDGGGQVVQEQR	0.00496548	0.00299155	0.00397852
HLA-A2402	TTSRANQH	QPQTTVNPDRIKQTLPSSPTTTKSSPSDPM	NISWIS	0.00537008	0.00258692	0.0039785
HLA-A0301	KQQQKRPNPEL	FVRETSANGKVSFWTIHPSANRYLTLDQVF	RRNMTIKTELPLGARRKMKPLLPRVSSYLV	0.0035304	0.00442656	0.00397848
HLA-A2402	GTVGGRHRLP	GKSHSPLSPHVPTVHSTDACWVPAGCWLWG	KLREFTFQL	0.00339802	0.00455892	0.00397847
HLA-A0301	TPRAREAVVP	PQVGPGLEGARPPPERVLALSFRAPQVQSC	ALPGLPHGARPPSRGLGAARPR	0.00162699	0.00632974	0.00397837
HLA-A0101	TALNQKNWGK	IQLLCVCRLDWANGYYRQQRKLVEEIGWSY	KYPTCNSPKQSPINIDEDLTQVNVNLKKLK	0.00352612	0.00443058	0.00397835
HLA-A0201	GEVLPGVDALS	DTATCCAKWNTEDKVSHVSTGGGASLELLE	NI	0.00300471	0.00495164	0.00397817
HLA-A1101	PTSPSASSCL	VHMPGNETICPPNIYIECADHTLGPCCLPF	CPLFSSLSWILPSQSLPGGFFLGVEP	0.00470973	0.00324656	0.00397815
HLA-A0301	PAPAGAHG	GPRVLGESPVSALGREGTPAAACSSSSGGS	AVFLSCSLGRLPCPLPPLPPCSLLSLCNPT	0.00533062	0.0026256	0.00397811
HLA-A2402	RLPCPLPPLP	TPAAACSSSSGGSPAPAGAHGAVFLSCSLG	PCSLLSLCNPTRSSEARNPARYCRPLIRSP	0.00362113	0.00433473	0.00397793
HLA-A2402	IKFVLDLE	QSRGTLGCYAGLQWCSQPRSRKVLSREYRK	LARSFGGEGIEPI	0.00517933	0.00277648	0.0039779
HLA-A2402	IDSTSIRGR	TPVFGPYTRPSESELWDMWAGIRNNDGNLV	SSEGAGWELLPL	5.0112e-05	0.00790557	0.00397784
HLA-A1101	LPENLQFDL	VLQSFLPKHTNVPALYFLLMALFLQQPVSE	DSIWTFIFGVPASSGTVVSSIHNVCTEAVF	0.00501626	0.00293939	0.00397783
HLA-A1101	MGGSRGWQPG	TTHGGPRGYARRLHGARGPFGGRGVLLGWG	RGFCV	0.00509021	0.00286539	0.0039778
HLA-A0201	NERVKDARLQR	ALAPMLEVALTLIDSWCKDHSYVIAGYYQA	RWPPESPRASATLRSSW	0.000728821	0.00722674	0.00397778
HLA-A0301	AHFRDPQC	HVVPFSLFGKSFIRRCHLSSDSFIQIALQL	LALFRVAVDKHQALLKAAMSGQGVDRHLFA	0.00120298	0.00675251	0.00397775
HLA-A1101	AHLTLNSEGSL	LAPGEVGCDCSHTGFGGKFCSEEEHPMEGP	LFSEGGAGRGGAGDVHQPTKGQ	0.005385	0.00257045	0.00397773
HLA-A0201	ARTAAPARWAS	PASRVLAASTTWTTARAAPALTAARVWRAA	AAATAASARTRAPRAPVLTAAAATPTSPAS	0.00464326	0.00331219	0.00397773
HLA-A0201	FNTPEGAMA	LPGLEPFSHYTLNVRVVNGKGEGPASPDRV	SRQVDIATQGWFIGLMCAVALLILILLIVC	0.00172505	0.00623028	0.00397766
HLA-A0201	LSAAKVLTRR	VAHVDQRSREVLQMWSVLQDGPISRVIVFS	GNPSTLGGRSGRIT	0.00108958	0.00686571	0.00397765
HLA-A0301	GPRTQAWGSGL	GGTWRRGRVPDCLQWVGRVGGCAWALILCA	PCWGRYLGNKERLRDPGSE	0.00426574	0.0036895	0.00397762
HLA-A0201	MDGCLHVG	CEVVPDVNVAGRKFGIKLLIPVADGESIRP	IEGQNHGRQLLPARGPQHPFISEDEKQELC	0.00517794	0.00277714	0.00397754
HLA-A2402	SQKSVPCVRP	AEAPDAPEAASPAHWPRESLVLYHWTQSFS	PSPL	0.00107298	0.00688208	0.00397753
HLA-A2402	TSALCSVVIW	VTQGDRLRALKSRRQSKTNAIPLTCPLAVL	WIVCDYILPILLFCLDGFRTQ	0.00331096	0.00464409	0.00397753
HLA-A0301	MGNSTPLSWLP	QLSCTRAMCVSATTQAATPALPSTVLRRST	LTRW	0.00416733	0.00378728	0.0039773
HLA-A2402	HPPPSDPSWPH	HPKAQHLLLLPDRLPQSGGEPGPVGEQQPA	SLLPATLNACPGRREQLLNLPVNCPFPRPS	0.000192395	0.00776206	0.00397723
HLA-A1101	ALEEAAAET	EVTIRCILGQPSHWNGPLPVCKVNQDSFEH	SLEGGNMALAIFIPVLIISLLLGGAYIYIT	0.00501734	0.00293709	0.00397722
HLA-A0201	RPDIQTRTSP	FTPVVPTVDTYDGRGDSVVYGLRSKSKKFR	HTWKARS	0.000469675	0.00748473	0.0039772
HLA-A0101	KTSLESINS	MVAAK	RLQLVMKSGKYVLGYKQTLKMIRQGKAKLV	0.00442225	0.00353203	0.00397714
HLA-A0101	RAPRAPVLT	TAARVWRAAARTAAPARWASAAATAASART	AAAATPTSPASSALALPATWERGVSSQCTP	0.00487896	0.00307528	0.00397712
HLA-A0301	DYILPILLFC	QSKTNAIPLTCPLAVLTSALCSVVIWWIVC	LDGFRTQ	0.00416901	0.00378523	0.00397712
HLA-A0101	EMSNLILTTV	TTISSFVGAWLGALPIPLDWERPWQGAWYC	VQGRFYSHFIH	0.000251645	0.00770255	0.00397709
HLA-A0101	EIFSRGNNA	ECDLLEDMRTFSQKKAAIEREYAQEHVSRL	GSPVSDEYM	5.77324e-05	0.00789644	0.00397709
HLA-A1101	LLQGTFSFI	CALGAALSARGPVYTEQPGAPAPDLPLPDG	IETWREELGDQIGGPAWSLLARVAGRRRLA	0.00442258	0.00353145	0.00397701
HLA-A0301	SLNSLRFASKC	LTYLLQNSLGGSAKMLMFVNISPLEENVSE	AEENKP	0.00521336	0.00274063	0.00397699
HLA-A1101	LLFLQQLGKVV	TRPERLYIQVFLKKDDSVGYRALVQTEDHL	LWSREESLAEVVCLEMVDLPLTGAQAELEG	0.00490249	0.00305146	0.00397697
HLA-A0101	CWLGPRSR	DCSWPRAWPALRSCWSTCAAVATPRMLGLA	QSTHSRMHSTT	0.00443438	0.00351953	0.00397695
HLA-A0301	RSRRLGVSI	MASNFNDIVKQGYVRI	DPLRVAVRRFDCLSLEPASLEGGRRVPGRA	0.00192499	0.00602889	0.00397694
HLA-A2402	PPRGPLHTTD	VIIHRDNIISDYDQIIDYVERTFTGGTAAS	PQGSPQAQTGSQNFGKSGKFTGAMGKAQSP	0.00517622	0.00277765	0.00397693
HLA-A0201	FGTECTFG	FIVPAIKPFDHYDFSRAKIACNLAWLVAKA	HDRYPHDGLYCRNGQYRKSNCVCSAVFSFF	0.00515909	0.00279471	0.0039769
HLA-A2402	ATPLLLGNTEK	KEQGQALREFFDSLNEAIMRLVAVIMCHRL	PLGFYWRVAASTHHRSGDLFKFCHPTHHLQ	0.000127891	0.00782586	0.00397688
HLA-A1101	QYRKSNCV	LAWLVAKAFGTECTFGHDRYPHDGLYCRNG	CSAVFSFFSSHRSAL	0.00349458	0.00445911	0.00397685
HLA-A0201	QLGKVVLWSRE	LYIQVFLKKDDSVGYRALVQTEDHLLLFLQ	ESLAEVVCLEMVDLPLTGAQAELEGEFGKK	0.00528548	0.00266819	0.00397683
HLA-A2402	IVAAYQERNG	PLSCGGLDARYNISVINGTSPFAYDYDLTH	RLMENETNTNTAEKQTKEKAF	0.00507174	0.0028819	0.00397682
HLA-A0101	PKQPALREGK	SEKPQTKLLILHQAVAVILSLEQQVRGTLT	KKKFLPYRQSRQPHCQEPILGLVKLPTLWV	0.00522112	0.00273247	0.00397679
HLA-A0101	AVTVRPASR	PASLEGGRRVPGRAPENCAVAFSAETRVSG	FISDAG	0.000539513	0.00741407	0.00397679
HLA-A0301	SFRAPQVQS	VPLGVRCRERPQVGPGLEGARPPPERVLAL	CTPRAREAVVPALPGLPHGARPPSRGLGAA	0.0044872	0.00346637	0.00397679
HLA-A0301	SAHPRNRTS	RAPATSTFPHEGAGRRQRPSAGCTARIWPA	STTGTGSTSGSDSTTGPSKATSCGRMASPC	0.0047738	0.00317968	0.00397674
HLA-A1101	CSQCPRPV	MAPPGCLLSSSPDGPTKGFFFVPSEKAVTP	SQPPSASTPA	0.00518504	0.00276831	0.00397667
HLA-A2402	GSWRPPLKIIL	LPTPRERNLASPSPSTLVEAREPHGPLRVP	EELPQQGPQCRPSQCCPLTAPAEVEWPWSP	0.00222895	0.00572429	0.00397662
HLA-A2402	QYSQTASYPS	DTAISGPLHYAPYHRSSAQPHFPDGTLFDE	HSPLARGALSQHVLHKPVCAFCEVRKL	0.00437289	0.00358014	0.00397651
HLA-A0301	GARDAVKVL	RREVRSPTKAPHLQLIEGKTRAPESEGPCT	PFFHVNTIASRFSLPSRLPRFPFSQPS	0.00265012	0.0053029	0.00397651
HLA-A0301	LEGARPPPER	SPSLLRRSLRRSPGVPLGVRCRERPQVGPG	VLALSFRAPQVQSCTPRAREAVVPALPGLP	0.0032637	0.00468924	0.00397647
HLA-A0301	AVGARGGEAGG	MPRRGAQGPPPALGPT	QSPRPQQRPEGRVSPASPPPGRPPRRGRQV	0.00451532	0.00343759	0.00397646
HLA-A1101	PHTREEIS	SGARRETSPLGRDLTPSRALLTAVGLSEDS	RGPSLGAPGVSCPPVQGLLCFGLGLPS	0.00545971	0.00249302	0.00397637
HLA-A2402	DRGSSRLE	GAGAVLRAPACAPRAGLGLFQDAHVRTETP	RRSHALPVLGSRFFITCGCPAIDHSCA	0.00527214	0.00268059	0.00397636
HLA-A0201	TRMATSPKRR	TLRTLWLASPSCCGAQSTRSSSGPLISTTL	CWPS	0.000533831	0.00741886	0.00397634
HLA-A2402	AGCLGGEGSF	YGLDLSGLLVRLWREGAPGPWRPYIESGRT	QRKGIRR	0.00135615	0.00659641	0.00397628
HLA-A0201	YDITVGWMPA	LHPAEEGDFWAESSMLGLKITYFALMDGKV	CRYLPRYPQSPLSHLIWFSDSRHQRAAESH	0.00415089	0.00380167	0.00397628
HLA-A0301	IDLRVLHPQ	RVTRNLRQDEKKTKTKTKTEELPLSSVTPW	EKQASMTPPMLLGNPFLLPPNEIGSHSCQS	0.00487263	0.00307987	0.00397625
HLA-A1101	CPRCATSQ	MQPAKIAATVSWS	RGWTSCRPRPSSPRRSCSLSTGALRMSVPR	0.00527029	0.00268191	0.0039761
HLA-A0101	VASGSLPPPM	NLKARNSFRYNGLIHRKTVGVEPAADGKGV	CGPPSTRMLAPRSAASDT	0.00424085	0.00371113	0.00397599
HLA-A1101	GRAALPQQA	GQPPGAGEDAHLGPAVQAVPRTRGLPGEAP	GLAHPAGLLRGWPRPSPAPQGGL	0.00278152	0.00517045	0.00397598
HLA-A2402	AADGKGVVAS	TYSTEPNNLKARNSFRYNGLIHRKTVGVEP	GSLPPPMCGPPSTRMLAPRSAASDT	0.000230511	0.00772141	0.00397596
HLA-A1101	PGGEVGTTA	SRVLSHRAGTLSGGMTGSHHTRSSSAMTVG	VGWTQYFLPIQTQKLQC	0.00485846	0.0030934	0.00397593
HLA-A0301	QMLAGAAQAA	SPTPPSSAGLGSNSAPPIPDSRLGEENKGH	SVRRSKGSRTPSRAGTSGISGTSIKAWAWL	0.00466419	0.00328768	0.00397593
HLA-A0301	PDPKTQTLPCK	ARPLATSTEPEACGSASRPGHVLPLQAALR	AKLTDKPLQGTKSNPFPASTPARPPATGLC	0.00467958	0.00327217	0.00397588
HLA-A2402	MEPGVLRSR	RLEASSSQSFGLGPHRGRLNIQAWRTAIYM	TPIHGFRWTLGTPPASRVLSHRAGTLSGGM	0.000155179	0.00779598	0.00397558
HLA-A2402	SASQVQAV	VWSSLRLPSDGVGLSCPGWSAMAQSQLTAA	LVPQPPEYLGL	0.00356955	0.00438157	0.00397556
HLA-A0201	DGEVPPEEAQV	SREDGLPTGYLFVWHKDPPANLFEDMDLNK	SEGKGRLMPGQDPEKTIGDMFQNQDRNQDG	0.00389805	0.00405303	0.00397554
HLA-A0101	IDNEEEMVRC	NSCYYIGKERRTWEESLQACASKNSSSLLC	KCFKHFMKSFFQ	0.00442719	0.0035238	0.0039755
HLA-A0301	LSLEPASLE	IVKQGYVRIRSRRLGVSIDPLRVAVRRFDC	GGRRVPGRAPENCAVAFSAETRVSGAVTVR	0.0041986	0.00375226	0.00397543
HLA-A0201	RPPGVLGLQA	LANFFVFSVETVSLCWPGWSQTPDLVIRPP		0.00115886	0.00679195	0.00397541
HLA-A2402	LGNNPKQS	DQGSKMLLDSVLTTHERVVQRFECYVCRNF	S	0.00511889	0.00283173	0.00397531
HLA-A2402	DRGPGSGPPL	GGNATLQVDSWPVNERYPAADHLQQPGCHQ	PGPGVRPLLQWAQGAGAGRRERPQCAD	0.00423395	0.00371652	0.00397523
HLA-A1101	SNLQIRAWT	VKLALDIEIATYRKLLEGEENRITIPVQTF	PSLCQKATSRGTSW	0.00512822	0.00282221	0.00397521
HLA-A2402	ISLSRWVARV	RLLYSGLSSCSSHRLAYILGREMLITCAIC	FEISPFEPWITRDKVERT	0.00161329	0.00633712	0.0039752
HLA-A0101	TFPAQLRRI	GDAWDTGLQARRGTAAGTSGAPNRSQLSSL	GVSGRKPGAGGRLGPGSRTCAPRCLPRARR	0.00024143	0.00770877	0.0039751
HLA-A1101	PHCQEPILGL	QQVRGTLTPKQPALREGKKKKFLPYRQSRQ	VKLPTLWVIC	0.00495703	0.00299304	0.00397503
HLA-A2402	KKIWNQVTN	LLEDITDIPKLADNLKLFRLRSCARCKCSR	PCCRWYE	0.00173761	0.0062124	0.003975
HLA-A2402	APQVQSCTPRA	GVRCRERPQVGPGLEGARPPPERVLALSFR	REAVVPALPGLPHGARPPSRGLGAARPR	2.31697e-06	0.00794765	0.00397498
HLA-A1101	SGEASSQA	PLLFRPDTNIQVLLDLKYNLSAEGISCITC	VPGPLRCPGPKDCWSERCRIQGPHQCQTSG	0.00538218	0.00256775	0.00397497
HLA-A0101	RDSETRRR	PMRQSRRLRRKTPKKKYSDDDEEEESEENS	RSRRNQKRQINYKEDSESDGSQKSLRRGKE	0.0025834	0.00536646	0.00397493
HLA-A1101	LPATLNACP	LPQSGGEPGPVGEQQPAHPPPSDPSWPHSL	GRREQLLNLPVNCPFPRPSPGLPAECHSPA	0.00467234	0.00327727	0.0039748
HLA-A0101	SSTRNQSNSTL	LALLSIQGGALAWLTWIILTQLLRVGNFFS	MCSNTTS	0.00471899	0.00323039	0.00397469
HLA-A0101	YGASAGSG	SCLQILIALLGFVCGCQVVSVFTEEEDSCE	AGDGYRGGSSESVPSGARRETSPLGRDLTP	0.00538089	0.00256846	0.00397468
HLA-A2402	LPLGLQAPAT	AAFPLTESRSVAQAGVQWHDPGFTPFSYLS	MPG	0.00336029	0.00458863	0.00397446
HLA-A1101	CARGMCFG	ILAPARPSISLRRGPADILGPSSASPTGVA	ATPSSFTSACLWSSNNVPGTILGTGVEKWP	0.00532602	0.0026228	0.00397441
HLA-A0201	TPRAREAVVP	PQVGPGLEGARPPPERVLALSFRAPQVQSC	ALPGLPHGARPPSRGLGAARPR	0.00123182	0.0067169	0.00397436
HLA-A2402	NMPAPTWGWR	RNEPEYNISQPGTEIFNMPAITGTEARRCR	P	0.00121995	0.00672834	0.00397415
HLA-A1101	SWDYRCVPPCL	QMAGVQWCNLGSLQLPPPRFDRFSCLSLLS	ANFFVFSVETVSLCWPGWSQTPDLVIRPPR	0.00387672	0.00407154	0.00397413
HLA-A0201	FCNVEGAFESK	WDSSHEDDLPVYLARPGTTDQVPRQKYGGM	T	0.00290061	0.00504761	0.00397411
HLA-A2402	TEERHVRE	AELLRQAKHEANDYRRQLQSLTCDLESLRG	AASYQEALARLEEEGQSLKDEMARHLQEYQ	0.00513361	0.00281455	0.00397408
HLA-A0201	GWRREQRYLY	RHWGYRELFPLLQWAPEGKVGGQLTLGEMI	LGDRGEKEEEHGVW	0.00518973	0.00275841	0.00397407
HLA-A0101	TPGGLRLAL	GLDGARAERVLELVSITANKNTCPGDRSAI	TSRQFREDDFRRVVDFIDEGVNIGLEVKSK	0.00395977	0.00398836	0.00397407
HLA-A0101	LCVLPGHLRA	RGRGHGVLLDGLGAQPGRLLRPSRHHHPGH	AAAPPRAQVRAAHTARGAAAAGDTRGRPWD	0.00509791	0.00285007	0.00397399
HLA-A0101	LSHRAGTLS	IYMMEPGVLRSRTPIHGFRWTLGTPPASRV	GGMTGSHHTRSSSAMTVGPGGEVGTTAVGW	0.00470523	0.00324274	0.00397399
HLA-A1101	SQCTPTAQAPC	APVLTAAAATPTSPASSALALPATWERGVS	PRPRRASGPGTLSATFCLRLWDCSWPRAWP	0.00504364	0.00290428	0.00397396
HLA-A0201	RPLIRSPSLA	CPLPPLPPCSLLSLCNPTRSSEARNPARYC	PQPLGFRTPSST	0.00367466	0.00427304	0.00397385
HLA-A0201	SRVAAGPTRR	MENGGSMQVSSHDPRGRAS	GLPRVRSSDQEGEGSSRKGRHRSGQRRAGS	0.00173655	0.00621056	0.00397355
HLA-A1101	ADILGPSSA	ESQGAHRAGLAKVGDILAPARPSISLRRGP	SPTGVACARGMCFGATPSSFTSACLWSSNN	0.00288149	0.00506527	0.00397338
HLA-A1101	SGKSHSPLS	QAVPGPLRCPGPKDCWSERCRIQGPHQCQT	PHVPTVHSTDACWVPAGCWLWGGTVGGRHR	0.00493019	0.00301648	0.00397334
HLA-A0201	KYFIRDEFLD	IEDYFPEFARYTTPEDATPEPGEDPRVTRA	QHCQWRWASLLLPSFHLRCGH	0.00418249	0.00376412	0.0039733
HLA-A1101	HILSLKHLVT	CFQGPLLIPPLRFLIMRLVKFQKITFQFNL	LRLNLCLVQTQSQHPLTLLLVKCYLLQLSS	0.00508594	0.00286045	0.0039732
HLA-A0201	QLMATETGR	HEVGWKYQAVTATLEEKRKEKAKIHYRKKK	EERGEEN	0.0015704	0.00637592	0.00397316
HLA-A1101	LEEKKGNYVV	MRPSGTAGAALLALLAALCPASRA	TDHGSCVRACGADSYEMEEDGVRKCKKCEG	0.00108492	0.00686122	0.00397307
HLA-A0201	TGLEFSYSQW	IEDIPANKMSIAWQLPQYALVTAGEVMFSV	AEFILFSCLLLVICLIFSIMGYYYVPVKTE	0.00392755	0.00401819	0.00397287
HLA-A0101	YFNGCFHWI	ISGGFRSIVEHVASKLNIPATNVFANRLKF	WRKCDQATSQG	0.00114929	0.00679634	0.00397281
HLA-A0201	GLEFSYSQWAE	EDIPANKMSIAWQLPQYALVTAGEVMFSVT	FILFSCLLLVICLIFSIMGYYYVPVKTEDM	0.00511775	0.00282787	0.00397281
HLA-A0101	GTVGGRHRL	GKSHSPLSPHVPTVHSTDACWVPAGCWLWG	PKLREFTFQL	0.00113191	0.00681365	0.00397278
HLA-A0201	QAERLFPLRPP	VLLFSVVSGLEQNPLAAGFRLSPPCLPLSS	LRGLHIGLLQICSFCRPFSLS	0.000996543	0.00694898	0.00397276
HLA-A1101	EMDWKEKYI	GKTLRSEMNERNYFVRDKLDPDMALCRNAR	NRDYSKIFTENIVEQPCPDVFWFPIFSEKA	0.000688993	0.00725633	0.00397266
HLA-A2402	VLREGGRA	CAPRRRRCRAVGAPSLGGVPGAQPAGGVGA	ARPEPLSPSLLRRSLRRSPGVPLGVRCRER	0.000957723	0.00698746	0.00397259
HLA-A0201	GSGGKGLHA	AALEPSSSADAGTGPGSGSSWTPDPGGRLG	CRGEPRGLLREASQTLSCHSIRPPGPGGGR	0.00100638	0.00693866	0.00397252
HLA-A0101	THAPSQGQT	CCCCSAQVWELGWGFLGMGPGVLELAGLQG	N	0.000134894	0.00781011	0.0039725
HLA-A1101	PAGTPSRAPAT	HAWRRRKGSAAYVCLAMGGTCAMLASASAT	STFPHEGAGRRQRPSAGCTARIWPASAHPR	0.00528438	0.0026606	0.00397249
HLA-A0301	PPKLIKLVLQ	CYNLPFRLLMLTPCLKLFFQLCPVIQYWLK	CCISLYQILLQVKTCCTLHLYQFLMCRLLL	0.00497401	0.00297072	0.00397237
HLA-A0301	RGAHVRVHVP	QGVLRGRARARAAAGGSERALRCRLHPVHA	GHRRYRRCRAPEPSARVHAAA	0.000818138	0.00712657	0.00397236
HLA-A0301	ELHTYVCLM	PSHDLPSVLAKFSLPVSLSEFRNPLAPAVQ	ASPSEEEPRPREDDVPFTARVGGRSLSTPN	0.00344863	0.00449607	0.00397235
HLA-A2402	KPSGRAVNCV	PPPQVRAGAGLWGFGVGWCKVCVGQLWREQ	LLAAGLRAPGGPDRWWPGGRRGSRRPGLRS	0.000539273	0.00740543	0.00397235
HLA-A1101	GGEGEGNTGAA	SADGNDGYEADDAEGGDGTDPGTETEESMG	ESSFSQEVSREQQPSSASERQAPRAPQSPR	0.00475446	0.00319018	0.00397232
HLA-A0301	INRYIKYKTI	FYCFVSIFIYKRKLCSTTHHVNLAKWIVRL	SYGLSINKFGNVGLIDIHPNCI	0.00117337	0.00677115	0.00397226
HLA-A0101	VWELGWGFL	PSHGAVAAHRGLPWGACCSSSWFCCCCSAQ	GMGPGVLELAGLQGTHAPSQGQTN	0.00324778	0.00469666	0.00397222
HLA-A0301	PARPPATGL	DPKTQTLPCKAKLTDKPLQGTKSNPFPAST	CPQLAPPLGPPALRVPPRPPPAGIEPNTKS	0.00276524	0.00517913	0.00397218
HLA-A1101	KEVIPFLKHMD	SSQQPVSEVSTIPCPRIDTQQLDRQIKAIM	EVCSSQLLTSVRRMVLTLTQQNDESKEFVK	0.00519738	0.00274682	0.0039721
HLA-A1101	NFIYRETNSFI	TDVPEKSSLFHQEKFWSGEHVWSMHACPCY		0.00138486	0.00655872	0.00397179
HLA-A0101	ARHSKFGMKGK	GREHLSVYAVVVIASVVGFCLLVMLFLLKL	KGCVYLASYVDHFWLMTNANYH	5.93568e-05	0.00788417	0.00397176
HLA-A0201	LALPRLWARS	SLPPRRLWMAPPGNCGVMAAGLSRTSSLPL	SLS	0.00496024	0.00298289	0.00397157
HLA-A0301	KSNGLSHSWSE	GVAGTNIIIGIIAGTILVLALILGITAWGY	RIPDTKHISDICENGRPRSNSWQGNLGGNK	0.00375345	0.00418965	0.00397155
HLA-A0301	DFEYRTTKLL	GRGGGRGGTFTAPRGFRGGFRGGRGGREFA	H	0.000308436	0.00763437	0.0039714
HLA-A0101	KDPVNRRG	KQIIANHHMRSISFASGGDPDTTDYVAYVA	SRWSGGMTFAGRRAPFNPLQRYIFIYLFSV	0.00521003	0.00273273	0.00397138
HLA-A0201	PTEDSNQQ	AEQGKSSSQELGLKDQEDSDGHLSVNLEYA	ESITKREENQEQPRNYSHHQLNRSSKHSQG	0.00521439	0.00272814	0.00397126
HLA-A0101	ATPSSFTSACL	ISLRRGPADILGPSSASPTGVACARGMCFG	WSSNNVPGTILGTGVEKWPVQALAPGSWQG	9.05842e-05	0.00785186	0.00397122
HLA-A1101	PPRLASPAPRP	LAQRLGLGNGHYRKKMNVPRPQTASFPALF	LVSGLFFLGERRWRWGGTWRRGRVPDCLQW	0.00519663	0.0027456	0.00397112
HLA-A0101	TLTGIPPDQQR	GRTLSDYNIQKESTLHLVLRLRGGMQIFVK	LIFAGKQLEDGRTLSDYNIQKESTLHLVLR	0.00425045	0.00369158	0.00397102
HLA-A2402	QLLNLPVNCPF	QQPAHPPPSDPSWPHSLLPATLNACPGRRE	PRPSPGLPAECHSPAGVCHLAEVPYLRILC	0.000450245	0.00749167	0.00397096
HLA-A0301	RPSAALGYKEE	SSTGQPRGPLEPPQIIKPWSLSCLRPAPPL	SSKSPKTMKKFLHKRKTERKPSEEEYVIRK	0.00512016	0.00282139	0.00397077
HLA-A1101	SFCRPFSLS	PCLPLSSQAERLFPLRPPLRGLHIGLLQIC		0.00460609	0.00333532	0.00397071
HLA-A0201	PPMHTSSSTPL	GALRMSVPRAWWTKTPSNSFTRSSSLREMP	MRTGTGPSTLRTLWLASPSCCGAQSTRSSS	0.00480441	0.00313694	0.00397067
HLA-A0101	TTARAAPALT	AMADSAWTWATPCAAAAAPASRVLAASTTW	AARVWRAAARTAAPARWASAAATAASARTR	0.00433237	0.00360896	0.00397066
HLA-A0301	AQPRTGAPA	ASRALEEKKGKGVSRRLPRRPRIAPRTPQP	RRPRPRPSFPVSLRSAAPPTGTAGGTGRFV	0.000371191	0.00757014	0.00397066
HLA-A0301	NCGKTQLS	EAEEVNCPHLSREFCTPRIRGNTCFCCDLY	QH	0.00538772	0.00255348	0.0039706
HLA-A0301	TTVDEVQAV	KNLNFSTRYKFYFYAQTSAGSGSQITEEAV	NPRISNLTAAAAETYANISWEYEGPEHVNF	0.00251111	0.00543004	0.00397058
HLA-A0301	PMLVLNSWPQ	DEHGRLLRRTLMRYVNLTSLLIFRSSLTML	AIFPP	0.0050553	0.00288585	0.00397057
HLA-A1101	QEVIGNKTL	LEGGIDPLRPPEANTKFNSRWTTDEQLLAV	TQVKTFFVSYRRRFNLEEVLQEWEAEQDGA	0.00102138	0.00691968	0.00397053
HLA-A1101	GWGRRRRRGGR	EGSSRKGRHRSGQRRAGSGEVCGLGERPKG	KGEGNTRWGQS	0.00512194	0.00281909	0.00397052
HLA-A0101	CPYILPLLLG	MPARSLLFA	LSRFLVSYSDSHPF	0.00385455	0.00408642	0.00397049
HLA-A0201	EKDINTSELSF	SHGVPLPNWLINSYKKKLWIWCQNMWMLYW	HCPQQPQWCGFHTPLLISFSKLWERTVPTV	0.00312632	0.00481418	0.00397025
HLA-A0301	LNSIPNLASIH	HSCKPHATAGPLYSDNSNISRYSEKEKGTY	NRFLDNVFLGDRRVFPDIILE	0.00471867	0.00322155	0.00397011
HLA-A2402	LREGKKKKF	TKLLILHQAVAVILSLEQQVRGTLTPKQPA	LPYRQSRQPHCQEPILGLVKLPTLWVIC	0.00229515	0.00564473	0.00396994
HLA-A0101	ATVSWSCPRCA	MQPAKIA	TSQRGWTSCRPRPSSPRRSCSLSTGALRMS	5.55775e-06	0.0079343	0.00396993
HLA-A0101	PEPSARVHAA	LRCRLHPVHARGAHVRVHVPGHRRYRRCRA	A	0.000108966	0.00783064	0.0039698
HLA-A0201	VMGLGLRVGRG	MLRAGAPTGDLPRAGEVHTG	VEEMQRPGDPGSARGEVNAETNGSAGRSPV	0.0050531	0.00288605	0.00396957
HLA-A0301	APCRSHID	PLYHWRTEMKQEREPVGTCFLQDGTKTVEY	ADGQGFCQGGFSIDFTKADRVLLGGPGSFY	0.00495585	0.00298322	0.00396954
HLA-A2402	PPRRLWMAPP	SCTTNCLAPLAKVIHDNFGIVEGLMSMPSL	GNCGVMAAGLSRTSSLPLLALPRLWARSSL	0.005208	0.00273099	0.0039695
HLA-A0301	EAREPHGPL	RPPRVHGPPTETLPTPRERNLASPSPSTLV	RVPGSWRPPLKIILEELPQQGPQCRPSQCC	0.000341554	0.00759735	0.00396945
HLA-A0101	SQAEENIDETK	AVTAAAATTPAAEDAAAKATAQPPTETGES	PKESARQDEGKEEEPEADQEHA	6.28532e-05	0.00787577	0.00396931
HLA-A2402	RVGNFFSSSTR	WDIMEPVTYFITFANSMVFFAYFIVTRQLL	NQSNSTLMCSNTTS	0.000176844	0.00776176	0.0039693
HLA-A1101	TYSSPFDGE	CGVPDHPHLSRRRRNKRYALTGQKWRQKHI	GGFLAHAYFPGPGIGGDTHFDSDEPWTLGN	0.00428785	0.00365074	0.0039693
HLA-A0101	RYLGNKERLR	VGRVGGCAWALILCAGPRTQAWGSGLPCWG	DPGSE	0.000446955	0.00749158	0.00396927
HLA-A2402	SRLEIFSRG	HQAECDLLEDMRTFSQKKAAIEREYAQEHV	NNAGSPVSDEYM	0.00082992	0.00710841	0.00396916
HLA-A0201	PLGLQAPAT	AFPLTESRSVAQAGVQWHDPGFTPFSYLSL	MPG	0.00350892	0.00442935	0.00396914
HLA-A0201	GDSITQQGGW	MALCEAAGCGSALLWPRLLLF	GASLADRLVRKCDVLNRGFSGYNTRWAKII	0.000243229	0.00769496	0.0039691
HLA-A0201	KKQFHYPIF	AAAETYANISWEYEGPEHVNFYVEYGVAGS	NLGDAFFKRLKTFLRIYYGSS	0.00155049	0.00638758	0.00396903
HLA-A0201	TCGCPAID	HVRTETPDRGSSRLERRSHALPVLGSRFFI	HSCA	0.00513184	0.00280585	0.00396885
HLA-A0201	RNDFPRIEAM	NVVTVDELRMAFPLLDMVDLERRLKTTPLP	GALGLAWQHPPTPTSPS	0.000676006	0.00726151	0.00396876
HLA-A1101	ETHILRQDA	GHEFAVKIMEVTAERLSPEQLEEVREATRR	EGRAV	0.00184835	0.00608913	0.00396874
HLA-A0301	HDVTSGGMVI	EQIHRGVKGFVRDLQGNPIANATISVEGID	TGDCLYLETINLQPQLQAIWQ	0.000957776	0.00697969	0.00396873
HLA-A0101	HIGLLQICSF	AAGFRLSPPCLPLSSQAERLFPLRPPLRGL	CRPFSLS	0.00271413	0.00522333	0.00396873
HLA-A0201	PTHPDWNPSG	APAGPQPAPTASHPPRSGCPPPQRPPWPSA	APSTLTL	0.00493677	0.00300054	0.00396866
HLA-A1101	EGEVSWMQDHW	ADEILQQCDAGHAGGFSGHGRHHHGHCQEA	GGSRRVHPRRAGGAEPDGADNLRGGRDRLR	0.000509423	0.00742781	0.00396862
HLA-A1101	RKKTTSVC	SYSEQEDSEDEDAICPAVSCLQPEGDERWQ	AVL	0.00385945	0.00407757	0.00396851
HLA-A0201	IRVCCVCVCV	LLVILPPRGSCCRSIVEDHISAFCLHIGIQ		0.000914491	0.00702251	0.0039685
HLA-A0301	TQGKPLCPW	GSAYRLLLATYARPPRGPGPPTPAWAKPTN	APPGSPYLYWGREKPSHLALPPLPTVAYSA	0.00462471	0.00331201	0.00396836
HLA-A2402	PALRDVRQ	SLMWVLVDVFLLLYFSECNKCDDKKERSLL	KSTLMNFQTQV	0.00506959	0.00286705	0.00396832
HLA-A0201	ASTTWTTARAA	ACSHAAMADSAWTWATPCAAAAAPASRVLA	PALTAARVWRAAARTAAPARWASAAATAAS	0.0023118	0.00562482	0.00396831
HLA-A0301	EQRYLYLGDR	YRELFPLLQWAPEGKVGGQLTLGEMIGWRR	ASHLGRVGSAPPSHPPSSVWTIEPHPAPRT	0.00239109	0.00554553	0.00396831
HLA-A0301	RGRSRFPWKS	THVCAHTHARKHAHAQPGQRETHTTHMGQP	GVQ	0.00521783	0.00271849	0.00396816
HLA-A0301	FNTPEGAMASR	LPGLEPFSHYTLNVRVVNGKGEGPASPDRV	QVDIATQGWFIGLMCAVALLILILLIVCFI	0.00213474	0.00580146	0.0039681
HLA-A0201	CEMSNLILTT	ITTISSFVGAWLGALPIPLDWERPWQGAWY	VVQGRFYSHFIH	0.00129728	0.00663866	0.00396797
HLA-A0301	TSECPIPAF	RPADEYDQPWEWKKDHISRAFAGASQTHTL	PHLVMSPVSVYKVESNYLSLL	0.00130474	0.00663088	0.00396781
HLA-A0101	ALTAARVWRA	TWATPCAAAAAPASRVLAASTTWTTARAAP	AARTAAPARWASAAATAASARTRAPRAPVL	0.00260577	0.00532962	0.0039677
HLA-A2402	AKKMLPIT	SPLLLPHHVLQMKFALAPTASSSTLSNLSQ	MPEGTTPLARRSLTSCWTEFASWPTSARKS	0.00504929	0.00288607	0.00396768
HLA-A2402	CHIEKNEVET	MSGRGDGGQQQLLHSKFLAGFV	NADTFCLYGVFLFLFFFSFSLFFFFHFSTL	0.004941	0.00299378	0.00396739
HLA-A0101	KEEEGKDI	KYSDQLIVDMPTDNPELDLFPELIGTEEII	EEGAIVNPGRDSATNQIRKKEPQISTTTHY	0.00525444	0.00268014	0.00396729
HLA-A0301	NETNTNTAEK	VINGTSPFAYDYDLTHIVAAYQERNGRLME	QTKEKAF	0.00216349	0.00577102	0.00396725
HLA-A0201	EIIKEEEGK	LYGKYSDQLIVDMPTDNPELDLFPELIGTE	DIEEGAIVNPGRDSATNQIRKKEPQISTTT	0.000510991	0.00742335	0.00396717
HLA-A1101	GGPRTSWTGSS	RSLVAEFNRKCAGHLGYAADRNWKSKATPR	TGSGCWWCTTRSCGAAWCPRYGRWWPSSTC	0.00525189	0.00268243	0.00396716
HLA-A0201	WRREQRYLYLG	HWGYRELFPLLQWAPEGKVGGQLTLGEMIG	DRASHLGRVGSAPPSHPPSSVWTIEPHPAP	0.00534765	0.00258667	0.00396716
HLA-A2402	LNQPKNNFKCK	STLFAFFFCGGGVGRRGCPRENKTHCFNLA	CFRVSVGEIVTRNQQMSGKENSLTEIWLMI	0.00187475	0.00605917	0.00396696
HLA-A2402	QDADTGEEPL	WLPLYGSVCCRLAAQPLCMTQPTASGTLRV	LTIAVNKETRVRAGELDQALGRPFTLSISN	0.00480621	0.00312766	0.00396693
HLA-A0101	ICPPNIYIE	SVSACRLRCEKEAVLQRCHCRMVHMPGNET	CADHTLDLA	0.00465658	0.00327724	0.00396691
HLA-A2402	HVNTIASRFSL	LQLIEGKTRAPESEGPCTGARDAVKVLPFF	PSRLPRFPFSQPS	0.00054698	0.00738672	0.00396685
HLA-A1101	ARAGDSSP	LRRGTLAGGSVRVPGRPGQRNFLLWAVGCP	GGAPVHEPLPCARCWHGHRLPLLHRGAGPH	0.00543338	0.00250023	0.00396681
HLA-A0201	WDLAWAVSYY	HEYFFLIGPPLLIPMYFQYQIIMTMIVHKN	IRFFITYIPFYGILGALLFLNFIRFLESHW	0.00473316	0.00320035	0.00396675
HLA-A1101	GKHITYIMRFS	QLLCVCRLDWANGYYRQQRKLVEEIGWSYT	RNFYCFVSIFIYKRKLCSTTHHVNLAKWIV	0.00442378	0.00350972	0.00396675
HLA-A0101	MLKEAATTQE	LISVAMLGAGAGVGYALLVIVTPGERRKQE	NVAWRKNWMVGGEGGAGGRSP	0.00474016	0.00319332	0.00396674
HLA-A2402	STHFLYPVH	QRSVILHLLSQLKLGMDLTRVSLVCWSMEK	MLGQF	0.00045161	0.00748158	0.00396659
HLA-A0201	EEKQKQNLL	MRIAVICFCLLGITCAIPVKQADSGSS	APQVFLNFS	0.000679879	0.00725317	0.00396653
HLA-A2402	GSQNFGKSGKF	ERTFTGGTAASPPRGPLHTTDPQGSPQAQT	TGAMGKAQSPQKGATEPQAGFRCPQSPRAT	0.000284646	0.00764834	0.00396649
HLA-A0201	AALGPNTES	MTQALVSTAWTSMWCWVGQVSASQTRSAGQ	AKRRPCAGSSRSMMGSSFLAN	0.00165638	0.00627646	0.00396642
HLA-A0201	EANGSSAVMKS	NKETRVRAGELDQALGRPFTLSISNQYGDD		0.00307872	0.00485411	0.00396641
HLA-A0201	NQDSFEHALEE	EGFELMGEVTIRCILGQPSHWNGPLPVCKV	AAAETSLEGGNMALAIFIPVLIISLLLGGA	0.00289188	0.00504093	0.0039664
HLA-A1101	NGTAEDRD	RDGQEAAFASYDRFSVEDSRNLYKLRIGSY	NDVAVTNCAMSYKGAWWYKNCHRTNLNGKY	0.00540244	0.00253025	0.00396635
HLA-A1101	TAEKQTKEKAF	PFAYDYDLTHIVAAYQERNGRLMENETNTN		0.00449349	0.00343914	0.00396631
HLA-A2402	ADNQGSAGL	MVPEAWRSGLPQPRRRAATIRLRPCNRD	RGHQTP	0.000210242	0.00772174	0.00396599
HLA-A1101	RAPENCAVA	SIDPLRVAVRRFDCLSLEPASLEGGRRVPG	FSAETRVSGAVTVRPASRFISDAG	0.00206077	0.00587108	0.00396593
HLA-A1101	GKGRSSNSY	ALGESEVREVHSRGWLWGISIWPAVHQESR	RLSLAEADGWRRTRRHSNLASPEPD	0.00427226	0.00365954	0.0039659
HLA-A2402	SDMAAGSE	MSIAIPLGVTTSDTSY		0.00487567	0.00305611	0.00396589
HLA-A0201	VPYLRILCQLE	NLPVNCPFPRPSPGLPAECHSPAGVCHLAE	KGFQDQALQDTECGKVDTRFLFPSD	0.0003527	0.00757884	0.00396577
HLA-A1101	MNVPRPQTASF	MGECAGGRVHLAQRLGLGNGHYRKK	PALFPPRLASPAPRPLVSGLFFLGERRWRW	0.00330813	0.0046234	0.00396576
HLA-A1101	RAGTLSGG	MEPGVLRSRTPIHGFRWTLGTPPASRVLSH	MTGSHHTRSSSAMTVGPGGEVGTTAVGWTQ	0.00514826	0.00278324	0.00396575
HLA-A1101	VASGSLPPPMC	NLKARNSFRYNGLIHRKTVGVEPAADGKGV	GPPSTRMLAPRSAASDT	0.00491154	0.00301986	0.0039657
HLA-A2402	MSSTRTTGDW	VEAPWRLLLAPMLVMFFGRQLHTLFLVALV	QKFGWMNLKISSTSYPQVLSKWIMEMCQSE	0.00395342	0.00397796	0.00396569
HLA-A1101	EVPSFQGC	VKSQGHPAVYRLSLNASLPAPWQAVSPGDG	SRRRAPPASGC	0.00239208	0.00553904	0.00396556
HLA-A0101	LLEGEVLPG	GGGDTATCCAKWNTEDKVSHVSTGGGASLE	VDALSNI	0.00434413	0.00358668	0.00396541
HLA-A0301	AWRSGLPQP	MVPE	RRRAATIRLRPCNRDADNQGSAGLRGHQTP	0.00225041	0.00568032	0.00396536
HLA-A1101	WLEHLRLLRV	AGENLLNAASKLLGQNWVQNAFDGSCNFFR	IGKTTELATF	0.00346792	0.00446279	0.00396535
HLA-A0301	HILRQDAE	EFAVKIMEVTAERLSPEQLEEVREATRRET	GRAV	0.00443298	0.00349769	0.00396533
HLA-A1101	NTESAKRRPCA	VSTAWTSMWCWVGQVSASQTRSAGQAALGP	GSSRSMMGSSFLAN	0.00526315	0.00266736	0.00396525
HLA-A0201	DKRLRCHCI	KRKLKFLIYEHECFQEELRKAQRKLLKVSR	IR	6.83219e-05	0.00786196	0.00396514
HLA-A0301	ARLEPDPQPAV	LLLQTNAALLNHPLPGQRGLPQSMSQWGHP	ANVSCALAGDTFQEGRCSEHWK	0.00344368	0.00448624	0.00396496
HLA-A2402	RGKGRSSNSY	SALGESEVREVHSRGWLWGISIWPAVHQES	RLSLAEADGWRRTRRHSNLASPEPD	0.00453815	0.00339171	0.00396493
HLA-A2402	RPPLKIILEE	PRERNLASPSPSTLVEAREPHGPLRVPGSW	LPQQGPQCRPSQCCPLTAPAEVEWPWSPHQ	0.00503377	0.00289604	0.00396491
HLA-A2402	LGRVGSAP	GKVGGQLTLGEMIGWRREQRYLYLGDRASH	PSHPPSSVWTIEPHPAPRTAPGRLHLLVLQ	0.00517512	0.00275469	0.0039649
HLA-A0101	VVTMPFSVREE	YIIVVEHDLSVLDYLSDFICCLYGVPSAYG	NLRFRDASLVFKVAETANEEEVKKMCMYKY	0.000638911	0.00729076	0.00396484
HLA-A1101	DGPGGPPAPAA	CLNACSGRGQCEEGLCVCEEGYQGPDCSAA	GAWRLEWCHHHGAGARSHLQHQRLRCH	0.00258277	0.00534687	0.00396482
HLA-A0201	AGIPPDQQR	EVEPSDTIENVKAKIQDKEGIPPDQQRLIF	LIFAGKQLEDGR	0.000760314	0.0071693	0.00396481
HLA-A0301	TNQKTGQN	DTPQLERKRTRELLELGIDNEDSEHENDDD	HPFFRRSDSMTFLGCIPPNPFEVPLAEAIP	0.00536801	0.00256132	0.00396466
HLA-A2402	FFVFLVEMG	QAPPPGFTPFSCLSHPSSWDYRCPPPHPAN	FHCVSQDGLDLLTL	0.00397054	0.00395851	0.00396452
HLA-A1101	STRTCSMS	LQSLTCDLERWRGWRKRGRASRTRWPATCR	SWPWTSRSPPTGSC	0.00524766	0.0026813	0.00396448
HLA-A0201	VKLLKEIFRCM	SVSVKVNAGPMAYARAFLEETNAKKYPDNQ	WAGP	0.00284903	0.00507937	0.0039642
HLA-A0201	EGKKKKFLP	LLILHQAVAVILSLEQQVRGTLTPKQPALR	YRQSRQPHCQEPILGLVKLPTLWVIC	7.91038e-05	0.00784918	0.00396414
HLA-A1101	PHRHPGAA	IYRCEVQHGIDDSSDAVEVKVKGGLCPHWS	LCRLPWGL	0.00537124	0.00255695	0.0039641
HLA-A2402	SGGEPGPVGE	SPSDRSHPLAICSLHPKAQHLLLLPDRLPQ	QQPVRRPEQPSCG	0.00398521	0.00394287	0.00396404
HLA-A2402	THTTHMGQP	AVSTHTYTHTHVCAHTHARKHAHAQPGQRE	RGRSRFPWKSGVQ	0.000819401	0.00710868	0.00396404
HLA-A0301	QSKQEVAAVKQ	CDLLTQTENRLIGHQEAFMIGDGTVELKKY	LEESKTKIENLLDWLSNVDKDSERAGTKHK	0.00478786	0.00314017	0.00396402
HLA-A0201	LQEAQNARVI	EQDNAPKSVLGKVKIFEKMDHKARLQRMQE	VFKLHIINKSFK	0.00190894	0.00601903	0.00396398
HLA-A0301	WEKDINTSEL	LSHGVPLPNWLINSYKKKLWIWCQNMWMLY	SFHCPQQPQWCGFHTPLLISFSKLWERTVP	0.000929444	0.00699822	0.00396383
HLA-A1101	PSGSFTEFLDP	MHGIG	FQRVIQPEEIWLYKNPLVQSDNIPTRLMFR	0.00529557	0.00263202	0.00396379
HLA-A2402	KHQPGGGRIQ	TTPRLSRLATNTSAPDLKNVRSKVGSTENI	NKKVDISKVSSKCGSKANIKHKPGGGDVKI	0.00408608	0.0038415	0.00396379
HLA-A1101	RLPQSGGE	FGGLSPSDRSHPLAICSLHPKAQHLLLLPD	PGPVGEQQPAHPPPSDPSWPHSLLPATLNA	0.00527623	0.00265109	0.00396366
HLA-A2402	MAPPGNCGVMA	LAPLAKVIHDNFGIVEGLMSMPSLPPRRLW	AGLSRTSSLPLLALPRLWARSSLS	1.40277e-05	0.00791223	0.00396313
HLA-A1101	EGQTQKGTVL	MEENME	KAFICN	0.0040949	0.00383133	0.00396312
HLA-A0301	RGVVGSACH	MAGSSEEAPDYG	SQIICL	0.00180648	0.00611969	0.00396309
HLA-A2402	CKKTQIQTA	EDEKQELCISGGFQSRKHGYEPRMFCVTTV	GRPDPGGAPERGPDAPGRSQAAVHPGVAVT	5.09479e-05	0.00787507	0.00396301
HLA-A1101	CARGMCFGATP	ILAPARPSISLRRGPADILGPSSASPTGVA	SSFTSACLWSSNNVPGTILGTGVEKWPVQA	0.00509647	0.00282945	0.00396296
HLA-A0101	RRPHHPLP	ALADVLEGDSSGPRFSRAHRGRRATAGRAR	RPLPAATAEPPGCAGLSAGQVDFPVPGPGG	0.0015731	0.00635281	0.00396295
HLA-A2402	QFRTLPVDQA	TLTGLKPDTTYDVKVRAHTSKGPGPYSPSV	VFAKNFHVKAVMKTSVLLSWEIPENYNSAM	0.00486923	0.00305661	0.00396292
HLA-A1101	NEIGSHSCQSF	WIDLRVLHPQEKQASMTPPMLLGNPFLLPP	DSLGVMPTLLPA	0.00447473	0.00345102	0.00396287
HLA-A0301	HPPEVAFADCA	PKIWKDSKEYGHTFRSDLREEILMLMARDK	ADIKSAYESQPIRQTAQDWPATSLNCIAIL	3.88176e-05	0.00788678	0.0039628
HLA-A2402	FSKLWERTVP	WEKDINTSELSFHCPQQPQWCGFHTPLLIS	TVTTSHCPRKYLTNWRTTSKKLIRQHGIYY	0.000850319	0.00707523	0.00396277
HLA-A2402	ASVHKVIERRI	AGFKRAFIITGQTYTRKVDIEVLSVLASLG	RQELPFMATENIIMAMVKAGGSRQVQRFLE	0.00107193	0.00685342	0.00396268
HLA-A0201	GRPKNRSK	ICQICRPRKKGRKLLQKKAAQIKRRYTNPI	GPFSKVRTGPGRGRKRKITLSSQSASSSSE	0.00524684	0.0026784	0.00396262
HLA-A0201	ERHWGYREL	FRPLILVYSNCRKTYIVNDRPPCFQFCDRE	FPLLQWAPEGKVGGQLTLGEMIGWRREQRY	0.00122829	0.0066969	0.0039626
HLA-A2402	FVQDTCMP	AAAAELQASGGPRHPVCLLVLGMAGSGKTT	KALHRM	0.00514902	0.00277605	0.00396253
HLA-A1101	KYSLPSDPA	ARRGPGAHPRGGRCPPAETALFREAEEGTQ	GQAAF	0.00482085	0.00310406	0.00396245
HLA-A2402	LQTTWPQFCQ	M	FQNVI	0.00158108	0.00634365	0.00396236
HLA-A0101	QKELTIGSLQD	IGLLVAIFHKYSGREGDKHTLSKKELKELI	AEIARLMEDLDRNKDQEVNFQEYVTFLGAL	0.00524029	0.00268438	0.00396234
HLA-A0301	HTHARKHAHAQ	NVQNVTTEDVEKATGEAVSTHTYTHTHVCA	PGQRETHTTHMGQPRGRSRFPWKSGVQ	0.00509256	0.0028321	0.00396233
HLA-A2402	DYSLSGKGHAP	FAWHRRRQKEKGRDLAPRVSYTPAMRMTST	GLPPLPLHTHIPQEWLCL	0.00430034	0.00362423	0.00396229
HLA-A1101	CRPRPSSP	MQPAKIAATVSWSCPRCATSQRGWTS	RRSCSLSTGALRMSVPRAWWTKTPSNSFTR	0.00522251	0.00270197	0.00396224
HLA-A0201	YDSVPSCHSI	VYEHNTMVGSAASQSFPPPLMIKQEPRDFA	YMRQEGFLAHPSRTEGCMFEKGPRQFYDDT	0.0023015	0.00562285	0.00396218
HLA-A0201	IQLSEFGFGQ	LFYLGCSRTPNVKLSSCLGLPCCWDYSYKF	VIIVSEEPWKENISCSSTTFIKSTICLKMG	0.00357615	0.00434819	0.00396217
HLA-A0101	WEWESGIE	IFKSDSEVAGYIRQAGDFHQVGRCLGAGRL	NKA	0.0026302	0.00529406	0.00396213
HLA-A1101	HIRYQMASF	VDAANGIVMEGYLFKRASNAFKTWNRKKPD	PLPSSYSSFLFGTRKLIINLHSSWITCNG	0.00378495	0.00413929	0.00396212
HLA-A0101	LSKMPSTSLS	SPLQKRSFAELSMVGQASISGSEDITTSPQ	LASGGGGGEKSKLRPKELPRGEISWRWLPS	0.00505541	0.00286879	0.0039621
HLA-A0301	SHPQGPVRQM	GCEGAHEQVDFKDFYPAIAGICHPDHGGRS	SPSCTWSTANAEEPAGRKALSVEKDAGCRG	0.000328963	0.00759518	0.00396207
HLA-A1101	FETNIREYN	LILGNVSEFQRVVEVLQDSVDFDIDVNASV	KAIRNYTRFDDWYLWVQMYKGTVSMPVFQS	0.00474628	0.00317761	0.00396194
HLA-A1101	NRPTGGRSV	CPCCTFVPSNNYIIPNKSEELEARFADLSH	LWMRPIALEMCRIIAAYVHFTLISRGI	0.0001188	0.00780507	0.00396194
HLA-A1101	GSSRSMMGSSF	VGQVSASQTRSAGQAALGPNTESAKRRPCA	LAN	0.00449916	0.00342461	0.00396188
HLA-A0301	SLPDVRLEGRS	IPKDDQEKMKELFKINQFNLMASDLIALNR	RSVAQARVQWSDLSSLQAPPPGFTPFSCLS	0.00490687	0.00301683	0.00396185
HLA-A0101	LQDFAGESEVD	RINQLYEQARWAILLEEIDCTEEEMLIFAA	EIEAALSNLEVTLEGGKADSLLEDITDIPK	0.00399162	0.00393197	0.0039618
HLA-A0101	SLCSVPVEA	SKLSRNGSVFVRGQRLSVEKATIRPAKSMD	TKMHSTGTGSSCDLTKQEGEWGQEGMPPGA	0.000170095	0.00775338	0.00396174
HLA-A1101	GRSSEGAGWEL	TRPSESELWDMWAGIRNNDGNLVIDSTSIR	LPL	0.00470628	0.00321677	0.00396153
HLA-A0201	ATHYVGDLRS	GNSAFETAENILGVTNFIHMLSRSRVRLSW	LRLNSGNAFGKKYPLIRASYESKGSRGLFI	0.00309809	0.00482462	0.00396135
HLA-A0201	RPLPPVVGQGQ	VPGCLDGGGVQYLLAPVRSLSGDLGLGPCA	PPGAGEDAHLGPAVQAVPRTRGLPGEAPGR	0.00432896	0.00359368	0.00396132
HLA-A0201	FAHGSHSAPT	HVRAPISAPCATTPSTSHLAVPATPAAEAT	ATPTAAGPLPPAPAGPQPAPTASHPPRSGC	0.00336802	0.00455452	0.00396127
HLA-A2402	YNRWRSRHW	LCSHGGIPPHKYHYIDDLVVILPQNVWEHL	PSAGGSRSTPSSS	0.00250538	0.00541677	0.00396108
HLA-A2402	VPASAPATMV	NSGRTAPAGTSVQAQPVLPTDSASRGGVAV	GHAWRRRKGSAAYVCLAMGGTCAMLASASA	0.00447268	0.00344907	0.00396088
HLA-A2402	ITVLSLDWHP	LSPNNHEVHIYKKNGSQWVKAHELKEHNGH	NNVLLAAGSCDFKCRVFSAYIKEVDEKPAS	0.00497072	0.00295083	0.00396077
HLA-A0301	RKKKQLMATE	GRLAHEVGWKYQAVTATLEEKRKEKAKIHY	TGREERGEEN	0.0042669	0.00365364	0.00396027
HLA-A0101	KFGWMNLKI	MLVMFFGRQLHTLFLVALVMSSTRTTGDWQ	SSTSYPQVLSKWIMEMCQSEKH	0.00450618	0.00341431	0.00396025
HLA-A0201	TSPASSALA	ARWASAAATAASARTRAPRAPVLTAAAATP	LPATWERGVSSQCTPTAQAPCPRPRRASGP	0.000163548	0.00775685	0.0039602
HLA-A0301	KKKSSINQTNS	GTPIWTSRLPHCVFNQDSFEHALEGEFQNE	TKQGQVFEYLYLDT	0.00519921	0.00272117	0.00396019
HLA-A0101	CCGAQSTR	PPMHTSSSTPLMRTGTGPSTLRTLWLASPS	SSSGPLISTTLTRMATSPKRRCWPS	0.0052013	0.002719	0.00396015
HLA-A1101	SETRTDRRSTF	KTEEEDVECEDDLILACQPESSLKALDFDI	QAHLAPVVCPKQVKMVLSKLYENKKIASAT	0.00406786	0.00385237	0.00396011
HLA-A0101	RSSNSYRLSL	ESEVREVHSRGWLWGISIWPAVHQESRGKG	AEADGWRRTRRHSNLASPEPD	0.00367053	0.00424959	0.00396006
HLA-A0101	GSSESVPSGAR	CQVVSVFTEEEDSCEYGASAGSGAGDGYRG	RETSPLGRDLTPSRALLTAVGLSEDSPHTR	0.000413975	0.00750614	0.00396006
HLA-A0101	KFADDMQE	PGVGEELKQAKEIEDAEKYSFMATVTKAPK	FTKFPTKTGRRSLSRSISQSSTDSYSSAAS	0.00524678	0.00267326	0.00396002
HLA-A0201	GKEEVSKDGSP	SVPKSSVSRVPCNVEGISPELEKVFIKENN	CSTEDLLYDRDKDSGSSSPLPKYASSPKPN	0.00459608	0.00332393	0.00396001
HLA-A0101	ESHNKLDKEPV	LEQLKSACKEDIPSEKSEEITTGSAWFSFL	C	0.00497294	0.00294706	0.00396
HLA-A2402	QQRPEGRVSP	RRGAQGPPPALGPTAVGARGGEAGGQSPRP	ASPPPGRPPRRGRQVGAEGRVRLGGGEGFV	0.00490701	0.00301279	0.0039599
HLA-A0301	NDFPRIEAMGA	VVTVDELRMAFPLLDMVDLERRLKTTPLPR	LGLAWQHPPTPTSPS	0.00358601	0.00433362	0.00395981
HLA-A0201	GDARCLWE	VRDETVRAAPYDWRLEPAGGVLPQARRAGG	ACLPHWPQPRLSTLALFPAAPAPGLEGPLY	0.00524053	0.00267899	0.00395976
HLA-A2402	ASVHKVIERRI	AGFKRAFIITGQTYTRKVDIEVLSVLASLG	RQELPFMATENIIMAMVKAGGSRQDCHEKI	0.0010657	0.00685342	0.00395956
HLA-A2402	RAPVYLTTDS	LILVSVGFVVTVFGVIIFKVYKWKQSRDLY	RRSDPLLKKPGAASPLASRQNTLRSCDPVF	0.00460101	0.00331804	0.00395953
HLA-A1101	SRTRWPAT	KHEANDYRRQLQSLTCDLERWRGWRKRGRA	CRSTRTCSMSSWPWTSRSPPTGSC	0.00521618	0.00270277	0.00395948
HLA-A0101	RETKCSRQYSL	ESNMGKTMLEFQELMTIFQLLHWNGSLKAL	DEKMRSHMALDWIMKERDSPGIVSQELRMA	1.35856e-05	0.00790499	0.00395929
HLA-A0301	LASYVDHFWL	VGFCLLVMLFLLKLARHSKFGMKGKKGCVY	MTNANYH	0.0044074	0.00351103	0.00395921
HLA-A0301	LGKRVCWPVLR	IVLIPFLEQNNFSPNTRTQKVVITLVRKEE	RTPVCFL	0.00387258	0.00404569	0.00395914
HLA-A0301	LGREGTPAAA	TRVSLERNGRKGALRVGDGPRVLGESPVSA	CSSSSGGSPAPAGAHGAVFLSCSLGRLPCP	0.00478164	0.00313646	0.00395905
HLA-A1101	PSQCCPLT	PHGPLRVPGSWRPPLKIILEELPQQGPQCR	APAEVEWPWSPHQVTVSPAPATMVGHAWRR	0.00531778	0.0026002	0.00395899
HLA-A1101	PSQCCPLT	PHGPLRVPGSWRPPLKIILEELPQQGPQCR	APAEVEWPWSPHQVILPKAQLPSLSYSFSS	0.00531778	0.0026002	0.00395899
HLA-A1101	PQAGFRCPQSP	AQTGSQNFGKSGKFTGAMGKAQSPQKGATE	RATGIATDPYRDLPSPGTVRA	0.0052552	0.00266255	0.00395888
HLA-A0201	LAIMSAVPF	TSLAFMLVEGNFVLFCTYTLGFRNEFQNLL	LILVALMESNLIITYAVAVAAGISVAAAFL	0.00222388	0.00569323	0.00395856
HLA-A2402	LIPGTAARR	AGDTRGRPWDPARHPTRTRCPRRLRAAERA	RLHAVPVHGHVGLRGAGGVTGPLPGHGLQL	0.000550942	0.00736595	0.00395845
HLA-A0201	EGKVGGQLTL	NDRPPCFQFCDREERHWGYRELFPLLQWAP	GEMIGWRREQRYLYLGDRASHLGRVGSAPP	0.00368806	0.00422849	0.00395827
HLA-A0301	LRLLLAGAEA	DGWETRGDRKARKPLVEKKRRARINESLQE	KLENAEVLELTVRRVQGVLRGRARARAAAG	0.00318869	0.00472758	0.00395814
HLA-A0201	VPPRPPPAG	NPFPASTPARPPATGLCPQLAPPLGPPALR	IEPNTKSVPTIQVTPHPSPRGSPLPTPKGT	0.00245747	0.00545878	0.00395813
HLA-A0101	AANCATHAWH	LLDFQKTKYARFMNHRVPAHKRYQPTEYEH		0.00387465	0.00404143	0.00395804
HLA-A1101	GVLLGWGMG	PSRSADGTTHGGPRGYARRLHGARGPFGGR	GSRGWQPGRGFCV	0.00490557	0.0030105	0.00395803
HLA-A0301	SHNKLDKE	EQLKSACKEDIPSEKSEEITTGSAWFSFLE	PVC	0.00532936	0.00258655	0.00395796
HLA-A1101	HLAQRLGLG	MGECAGGRV	NGHYRKKMNVPRPQTASFPALFPPRLASPA	0.00476962	0.00314629	0.00395796
HLA-A0301	LLPDFNGDAGG	VPHRHGERRNSNVSQARHHHRNGSQKEKVK	FLWKAKSREHSQHSDQHNGRT	0.00475088	0.00316497	0.00395792
HLA-A2402	GCHAAYLP	QLSHGAVGVREGRVQWISMAFESVSPGSLT	GVCHL	0.00530627	0.00260956	0.00395792
HLA-A1101	HLNNSEIRN	RGVMKVDINLQKVDIDQCSSDGWFSGTHKC	LTMRIHRSDTAAG	0.0045137	0.00340205	0.00395787
HLA-A1101	RAGEVHTGSV	MLRAGAPTGDLP	RRKAYSEERPLGPE	0.0048178	0.00309791	0.00395785
HLA-A0201	DPARHPTRTRC	AAAAPPRAQVRAAHTARGAAAAGDTRGRPW	PRRLRAAERALIPGTAARRRLHAVPVHGHV	0.00515827	0.00275723	0.00395775
HLA-A1101	NWPCLTYV	MMVEWVGEEKE	FSCSLYPSTPLPVSSSFRPLILVYSNCRKT	0.00502343	0.00289188	0.00395766
HLA-A0101	SSPGPGPETAV	AEPERSQSAALEPSSSADAGEFRTAPGHPR	PQLLPVHFPQGTGPGSGSSWTPDPGGRLGG	0.000147705	0.00776707	0.00395739
HLA-A1101	GKSGKFTGAMG	GGTAASPPRGPLHTTDPQGSPQAQTGSQNF	KAQSPQKGATEPQAGFRCPQSPRATGIATD	0.00369717	0.00421752	0.00395735
HLA-A0301	TPAGTPSRAPA	GHAWRRRKGSAAYVCLAMGGTCAMLASASA	TSTFPHEGAGRRQRPSAGCTARIWPASAHP	0.00248586	0.00542871	0.00395728
HLA-A2402	DDLPVYLAR	MASGRRGWDSSHE	PGTTDQVPRQKYGGMFCNVEGAFESKT	0.000323456	0.0075911	0.00395728
HLA-A0301	LQGTFSFIIE	ALGAALSARGPVYTEQPGAPAPDLPLPDGL	TWREELGDQIGGPAWSLLARVAGRRRLAAG	0.00481413	0.00310034	0.00395723
HLA-A0201	TSGISGTSI	ENKGHQMLAGAAQAASVRRSKGSRTPSRAG	KAWAWLWMTPMRTTAGTRATPSSPA	0.000279067	0.00763537	0.00395722
HLA-A0101	STGALRMSVPR	SWSCPRCATSQRGWTSCRPRPSSPRRSCSL	AWWTKTPSNSFTRSSSLREMPPPMHTSSST	0.000371833	0.0075426	0.00395721
HLA-A0101	DFPRIEAMGA	VTVDELRMAFPLLDMVDLERRLKTTPLPRN	LGLAWQHPPTPTSPS	9.67558e-05	0.00781766	0.00395721
HLA-A0301	HFTTLIKAEFI	FIKSVPPFLRTHGFDGLDLAWLYPGRRDKQ	KEAQPGKKQLLLSAALSAGKVTIDSSYDIA	0.00286911	0.00504527	0.00395719
HLA-A1101	QMDDLRARRNI	MQRASRLKRELHMLATEPPPGITCWQDKD	RWSQHTL	0.00486664	0.00304772	0.00395718
HLA-A2402	KKGNYVVT	MRPSGTAGAALLALLAALCPASRALEE	DHGSCVRACGADSYEMEEDGVRKCKKCEGP	0.00302856	0.00488569	0.00395713
HLA-A0101	HQDRGPGS	RSGGNATLQVDSWPVNERYPAADHLQQPGC	GPPLPGPGVRPLLQWAQGAGAGRRERPQCA	0.00510959	0.00280464	0.00395711
HLA-A0301	KQDFKTRRVAA	KARAKNKDVLQAETSQQLCCQKFEKISESA	FRKNLVELAELELKHAKGNLQLLQNCLAVL	0.00435079	0.00356337	0.00395708
HLA-A0301	FPALFPPRLAS	GGRVHLAQRLGLGNGHYRKKMNVPRPQTAS	PAPRPLVSGLFFLGERRWRWGGTWRRGRVP	0.00128601	0.00662806	0.00395704
HLA-A0301	LIEGKELDKA	YGPGLVSIAVVQDGDGRREVRSPTKAPHLQ	QEDILKHQASISELKRNFMESTPEPRPNEW	0.00452801	0.00338598	0.003957
HLA-A1101	MFRCPWLLL	LDPFQRVIQPEEIWLYKNPLVQSDNIPTRL		0.00269049	0.00522338	0.00395693
HLA-A1101	QVERMESP	PHPCNPDSDVVENNFTLLNSFWFGVGALMQ	IDSADDLAKQTKIEYGAVEDGATMTFFKKS	0.00530718	0.00260644	0.00395681
HLA-A1101	HLPGGWRPG	NSKKVLREAGSVTALVQCVLRATKHREQGG	LPGEHPDLQVSEQLAGHHRERRRHPPQCVQ	0.00408322	0.00383035	0.00395679
HLA-A0201	GGNSTGAD	DGRRVECFAVSGELSRRLGSAGGADRHGCA	QPRPV	0.00531157	0.00260186	0.00395672
HLA-A0301	QLRKEEENASE	EEEAQPPSWSCGPAAGVIDAYMTLADFCDQ	LQAYPALVVEKMLKALKLNSNEARLKFPRL	0.00486694	0.00304633	0.00395663
HLA-A1101	CQLLGRLRKAG	VGKGAKGMLVSTEARLREGTGVPSPAPRTS	TARAPECPADPGLGR	0.00532811	0.00258501	0.00395656
HLA-A0101	LGNGHYRKKMN	MGECAGGRVHLAQRLG	VPRPQTASFPALFPPRLASPAPRPLVSGLF	0.00535511	0.00255793	0.00395652
HLA-A0201	ARGALSQHV	RSSAQPHFPDGTLFDEQYSQTASYPSHSPL	LHKPVCAFCEVRKL	0.00241261	0.00550032	0.00395646
HLA-A0201	GRVSPASPPPG	GPPPALGPTAVGARGGEAGGQSPRPQQRPE	RPPRRGRQVGAEGRVRLGGGEGFVVSSPRG	0.00481748	0.00309544	0.00395646
HLA-A0201	EKPVPAPKA	MFLLPKQNHLWVFP	SWLEETRPNPFAALTGGSNGFCEKKFPRL	0.00317005	0.00474264	0.00395635
HLA-A0201	SNQVSHLFLF	ITGIGYEVMVSGFTQGHQTKPLRAEIVTGI	LVPFCVICLPDRHDFNIFVHIPYLIHKCSL	0.00297279	0.00493981	0.0039563
HLA-A1101	THGGPRGYA	LDLIVSRCRLPTLACLGPGPGAPSRSADGT	RRLHGARGPFGGRGVLLGWGMGGSRGWQPG	0.00342898	0.00448362	0.0039563
HLA-A1101	SPRATGIAT	KSGKFTGAMGKAQSPQKGATEPQAGFRCPQ	DPYRDLPSPGTVRA	0.00411315	0.00379922	0.00395618
HLA-A0101	IMEMCQSEK	STRTTGDWQKFGWMNLKISSTSYPQVLSKW	H	0.000262572	0.00764979	0.00395618
HLA-A1101	PLPDGLLQGT	AAESPCALGAALSARGPVYTEQPGAPAPDL	FSFIIETWREELGDQIGGPAWSLLARVAGR	0.00510479	0.00280743	0.00395611
HLA-A0101	CSQKGSRAKR	GCFRLPENITHAFPSSLIQANVTVGTCSGF	TTGGADAPSVSKPTRVAGGRLRCLIQPSC	0.00458426	0.00332777	0.00395601
HLA-A0201	QWAREFSEQLS	PPWKEAFRQMPGENEKQPGQAPKQVPPGWK	SSRGDGRRVECFAVSGELSRRLGSAGGADR	0.0052998	0.00261218	0.00395599
HLA-A0301	INGSVSALF	VISANPYLGGTSNGYAHPSGTALHYDDVPC	LE	0.00481532	0.00309633	0.00395583
HLA-A0301	SSPGPGPET	AEPERSQSAALEPSSSADAGEFRTAPGHPR	AVPQLLPVHFPQGTGPGSGSSWTPDPGGRL	0.00145654	0.0064549	0.00395572
HLA-A0101	GSSPASWAA	MFAPRLLDFQKTKYASS	PTSTSCRTMTGRPSLPGSTASASAASSWCP	0.00279445	0.00511698	0.00395571
HLA-A1101	YQDFVSLEAFL	LLESHSSKLDPHKREVLLALADSHADGQIG	DL	0.00429926	0.00361197	0.00395561
HLA-A0301	ENEKQPGQAPK	MAESLRSPRRSLYKLVGSPPWKEAFRQMPG	QVPPGWKQWAREFSEQLSSSRGDGRRVECF	0.00121283	0.00669782	0.00395533
HLA-A2402	GLAHPAGLLRG	AHLGPAVQAVPRTRGLPGEAPGRAALPQQA	WPRPSPAPQGGL	0.00489317	0.00301737	0.00395527
HLA-A0101	PRQKYGGMFC	MASGRRGWDSSHEDDLPVYLARPGTTDQV	NVEGAFESKT	0.00538106	0.00252948	0.00395527
HLA-A0201	YDSVPSCHSI	VYEHNTMVGSAASQSFPPPLMIKQEPRDFA	YMRQEGFLAHPSRTEVKLSTTEIPCKYRSE	0.00228751	0.00562285	0.00395518
HLA-A1101	RPALWTGTAP	VSYTPAMRMTSTDYSLSATTHWHVGGLPPA	PRYRAPDSPAPTHCPLI	0.00446244	0.00344774	0.00395509
HLA-A0301	QYWLKPPKLI	LVLKYCYNLPFRLLMLTPCLKLFFQLCPVI	KLVLQCCISLYQILLQVKTCCTLHLYQFLM	0.00523158	0.00267848	0.00395503
HLA-A0201	REAEEGTQ	CAPRCLPRARRGPGAHPRGGRCPPAETALF	KYSLPSDPAGQAAF	0.00485111	0.00305884	0.00395497
HLA-A0201	LELDTLSEE	RKEAAENSLVAYKAASDIAMTELPPTHPIR	SYKDSTLIMQLLRDNLTLWTSDMQGDGEEQ	0.00329952	0.00461039	0.00395495
HLA-A1101	EVAFADCA	WKDSKEYGHTFRSDLREEILMLMARDKHPP	ADIKSAYESQPIRQTAQDWPATSLNCIAIL	0.00497383	0.00293606	0.00395494
HLA-A1101	FSGHGRHHHGH	QYRNASNPLAHYDTTADEILQQCDAGHAGG	CQEAEGEVSWMQDHWGGSRRVHPRRAGGAE	0.00477615	0.00313357	0.00395486
HLA-A0101	FRLSPPCL	RPFLAKMRGILKVLLFSVVSGLEQNPLAAG	PLSSQAERLFPLRPPLRGLHIGLLQICSFC	0.00358164	0.00432803	0.00395484
HLA-A2402	HAAYLPGVC	SHGAVGVREGRVQWISMAFESVSPGSLTGC	HL	0.000110665	0.00779899	0.00395483
HLA-A0301	IASRFSLPSRL	EGKTRAPESEGPCTGARDAVKVLPFFHVNT	PRFPFSQPS	0.00441934	0.00349029	0.00395481
HLA-A0101	HQEGNQERV	AERGQAPWGWHSTLGHAFPQSSRGHTHPPT	PQRRLTAEMIKWLFGLENSSVLI	0.00412556	0.00378399	0.00395478
HLA-A2402	RWGWCPVGRH	CLERTAWSWCGMIRDNGVTCPATTTCPTPA	RSCPWLKCSAAHGCAMRWTLCFATGAGKDW	0.00437471	0.00353483	0.00395477
HLA-A0101	SETDRRER	VEQKAGITFKRVGVPSTMDLVKSKSMDAIS	CSGCIGCSFSPHFWCIKL	0.00377064	0.00413875	0.00395469
HLA-A2402	KFSELLWGGK	QVFEPHQKKQTRASVVIPVTGDSEGATVQV	GHRRLFHHSLLLRMSSLLSNALLPADTS	0.00343171	0.00447765	0.00395468
HLA-A1101	IVGKQNYSQM	VKESVSSSDRRNSGATFTEGSWSPELPFDN	RDEVFKSNLVCAFIVLLFITAIQSLLPSSR	0.00468467	0.00322469	0.00395468
HLA-A2402	LADNIWLCCP	VLILGCITCFSLFFFCNTATVYKICAWMQL	GCSAVA	0.000401937	0.00750729	0.00395461
HLA-A2402	GHAFPQSSRGH	EELMLRLQDYEEKTKKAERGQAPWGWHSTL	THPPTHQEGNQERVPQRRLTAEMIKWLFGL	5.17956e-05	0.0078574	0.0039546
HLA-A1101	IKYKTISYGLS	VSIFIYKRKLCSTTHHVNLAKWIVRLINRY	INKFGNVGLIDIHPNCI	0.00488063	0.00302786	0.00395425
HLA-A2402	AGSKKQFH	LTAAAAETYANISWEYEGPEHVNFYVEYGV	YPIFNLGDAFFKRLKTFLRIYYGSS	0.00528937	0.00261864	0.00395401
HLA-A0101	GAAGTNPTLI	ELMTLMMSGDKGISAFPESDNLFKWVGTIH	VP	0.00488562	0.00302233	0.00395398
HLA-A2402	LHSQHPYPTED	ITCLKTKMHSDNLLRNDLGGPYSPNQPSIN	EKRQIAAQTNLTLLQVNNWFINARRRILQP	0.00514702	0.00276073	0.00395387
HLA-A2402	VLEGDSSEVL	MAQLFLPLLAALVLAQAPAALAD	VARGVRVKVNEAYRFRVALPAYPASLTDVS	0.00371418	0.00419351	0.00395385
HLA-A2402	TGALRMSVPR	WSCPRCATSQRGWTSCRPRPSSPRRSCSLS	AWWTKTPSNSFTRSSSLREMPPPMHTSSST	0.000455003	0.00745268	0.00395384
HLA-A1101	PSASNPAPT	AWDRKRGTLSPAAPCWRRSAPPPPTAWGSA	EGRRRQGKAS	0.00503662	0.00287101	0.00395382
HLA-A2402	SYGEKCLYNVR	HGLPLKIKKEPHSPCSEISSACSQEQPFKF	SHKWE	0.00167503	0.00623259	0.00395381
HLA-A1101	VFHGSAHLESP	VEVPGDCVPSEGDYRFRICTVSGHGRSPHV	VHILSPQDRVSLTFTTSERVVLTCELSRVD	0.00530537	0.00260203	0.0039537
HLA-A0201	LHKPVCAFCEV	DGTLFDEQYSQTASYPSHSPLARGALSQHV	RKL	0.00248697	0.00542032	0.00395365
HLA-A0201	YGVFLFLFFF	QQLLHSKFLAGFVCHIEKNEVETNADTFCL	SFSLFFFFHFSTLFAFFFCGGGVGRRGCPR	0.00461725	0.00328961	0.00395343
HLA-A1101	LCPLFSSLSWI	CPPNIYIECADHTLGPCCLPFPTSPSASSC	LPSQSLPGGFFLGVEP	0.00529494	0.00261185	0.00395339
HLA-A1101	DPPVCTVS	VDDRATSSTTDSSRAVSEMAVLTPFERVRR	YQRF	0.00512579	0.00278099	0.00395339
HLA-A2402	ICYNGIHWLLC	PSRQFVKDSIRLVKRCTKPDRKDCHGNSNR	EIDPYSY	0.00489454	0.00301217	0.00395335
HLA-A0301	RRLRAAERALI	AHTARGAAAAGDTRGRPWDPARHPTRTRCP	PGTAARRRLHAVPVHGHVGLRGAGGVTGPL	0.00519433	0.00271235	0.00395334
HLA-A0301	LGASVHKVIE	EKAGFKRAFIITGQTYTRKVDIEVLSVLAS	RRIRQELPFMATENIIMAMVKAGGSRQVQR	0.00123376	0.00667292	0.00395334
HLA-A0101	PQGSDDLLK	LALATNIPKGCAETAVRVHVSYLDGKGNLA	YYHQVTRAVLGDDPQLMKVALQDLQTNSKI	0.00320303	0.00470355	0.00395329
HLA-A2402	PAPAHCAPR	ILSLKVVPRVGNGTLCPNSTSLCSFPGTAR	RRRCRAVGAPSLGGVPGAQPAGGVGAVLRE	2.77231e-06	0.00790372	0.00395325
HLA-A2402	IGKDSGVS	TVSYLKKEDSVSQSSSDAGLGSDHESDTLT	YSGGA	0.00525494	0.00265153	0.00395324
HLA-A0301	PARGPQHPF	IPVADGESIRPMDGCLHVGIEGQNHGRQLL	ISEDEKQELCISGGFQSRKHGYEPRMFCVT	0.00411139	0.00379504	0.00395322
HLA-A1101	ERGQAPWGW	TVEREKEQMMREKEELMLRLQDYEEKTKKA	HSTLGHAFPQSSRGHTHPPTHQEGNQERVP	0.00246714	0.00543908	0.00395311
HLA-A0201	LLTAVGLSEDS	GYRGGSSESVPSGARRETSPLGRDLTPSRA	PHTREEISRGPSLGAPGVSCPPVQGLLCFG	0.00487861	0.00302761	0.00395311
HLA-A0301	PQRPPWPSAP	PTAAGPLPPAPAGPQPAPTASHPPRSGCPP	THPDWNPSGAPSTLTL	0.00517575	0.00273008	0.00395292
HLA-A1101	EAPGRAALPQQ	VGQGQPPGAGEDAHLGPAVQAVPRTRGLPG	AGLAHPAGLLRGWPRPSPAPQGGL	0.00473028	0.0031755	0.00395289
HLA-A0201	PGLHLRPPA	PGDLRPARQQLPPPPPDGLWPAVSGGSTQV	RRPLYPGH	0.00124311	0.00666266	0.00395288
HLA-A0301	TCWNARAW	GSASLWVLAEGGKTQRKWLPAVADGDERAE	YSRLSRGARGS	0.00423965	0.00366605	0.00395285
HLA-A1101	DWERPWQGAWY	GVTSIWENSLQITTISSFVGAWLGALPIPL	CEMSNLILTTVVQGRFYSHFIH	0.00437765	0.00352771	0.00395268
HLA-A1101	EGKVGGQLTLG	NDRPPCFQFCDREERHWGYRELFPLLQWAP	EMIGWRREQRYLYLGDRGEKEEEHGVW	0.00513985	0.00276544	0.00395265
HLA-A0301	SRSPPTGS	WRKRGRASRTRWPATCRSTRTCSMSSWPWT	C	0.00531911	0.00258612	0.00395261
HLA-A2402	VSRLEIFS	KHQAECDLLEDMRTFSQKKAAIEREYAQEH	RGNNAGSPVSDEYM	0.00504652	0.00285862	0.00395257
HLA-A2402	NDDDTNQK	QTTLDTPQLERKRTRELLELGIDNEDSEHE	TGQNHPFFRRSDSMTFLGCIPPNPFEVPLA	0.00475254	0.00315237	0.00395246
HLA-A1101	LDEAEGIFLS	ENGKNARDPRLSKREESIAKIGKKKYQKIN	LFPKLRATEQMTNVGC	0.00517172	0.00273315	0.00395243
HLA-A0201	WVSNMTQALVS	TVRGAKAEEILEKGLKILETLVLGSRNTSI	TAWTSMWCWVGQVSASQTRSAGQAALGPNT	0.00483058	0.00307413	0.00395236
HLA-A0201	TMVGHAWRRR	AGTSVQAQPVLPTDSASRGGVAVVPASAPA	KGSAAYVCLAMGGTCAMLASASATPAGTPS	0.00437905	0.00352563	0.00395234
HLA-A0101	QQVRGTLTPK	RMCQLHLKSEKPQTKLLILHQAVAVILSLE	QPALREGKKKKFLPYRQSRQPHCQEPILGL	0.00136227	0.00654238	0.00395233
HLA-A2402	GSSTGSGCWW	RKCAGHLGYAADRNWKSKATPRGGPRTSWT	CTTRSCGAAWCPRYGRWWPSSTCL	0.00134317	0.00656115	0.00395216
HLA-A1101	HGAWRCQA	TIRCILGQPSHWNGPLPVCKGKETYSPHRV	PGSQEF	0.00525966	0.00264464	0.00395215
HLA-A0201	IKWLFGLENSS	PQSSRGHTHPPTHQEGNQERVPQRRLTAEM	VLI	0.00461564	0.00328859	0.00395212
HLA-A1101	GLQGGAGCP	VLFEFLHTEMVAELWAHDPDPGPGAAPGDA	QVLVQRPVGGGVPEADGQPAHQSPGPDPTH	0.00470841	0.00319582	0.00395211
HLA-A0301	PAAEATFAHG	PDYIGLHVRAPISAPCATTPSTSHLAVPAT	SHSAPTATPTAAGPLPPAPAGPQPAPTASH	0.00530342	0.00260069	0.00395205
HLA-A0201	TKTPSNSFTR	TSCRPRPSSPRRSCSLSTGALRMSVPRAWW	SSSLREMPPPMHTSSSTPLMRTGTGPSTLR	0.000888975	0.00701504	0.00395201
HLA-A0301	VAAYQERNGR	LSCGGLDARYNISVINGTSPFAYDYDLTHI	LMENETNTNTAEKQTKEKAF	0.00326565	0.00463772	0.00395169
HLA-A2402	SSGPRFSRA	MAQLFLPLLAALVLAQAPAALADVLEGD	HRGRRATAGRARRRPHHPLPRPLPAATAEP	7.11702e-05	0.00783201	0.00395159
HLA-A1101	GKDSGVSYSG	VSYLKKEDSVSQSSSDAGLGSDHESDTLTI	GA	0.00316404	0.00473906	0.00395155
HLA-A0301	TECGQPSRSL	TFSTRNNLTTYKSEIKYSCQEPYYKMLNNN	PSLVKRIIGGRNAEPGLFPWQALIVVEDTS	0.00119349	0.00670956	0.00395153
HLA-A0301	RRSTMGNSTPL	NITLQLSCTRAMCVSATTQAATPALPSTVL	SWLPLTRW	0.00500246	0.00290058	0.00395152
HLA-A1101	IDLRVLHPQE	RVTRNLRQDEKKTKTKTKTEELPLSSVTPW	KQASMTPPMLLGNPFLLPPNEIGSHSCQSF	0.00511931	0.00278373	0.00395152
HLA-A1101	QEHVSRLEI	LQAKHQAECDLLEDMRTFSQKKAAIEREYA	FSRGNNAGSPVSDEYM	0.00114879	0.00675406	0.00395143
HLA-A0301	ASIHNRFLD	TAGPLYSDNSNISRYSEKEKGTYLNSIPNL	NVFLGDRRVFPDIILE	0.00432617	0.00357651	0.00395134
HLA-A0101	DEKKTKTK	GAFEALVEPVNGKFNDNAWHDVRVTRNLRQ	TKTEELPLSSVTPWIDLRVLHPQEKQASMT	0.00469617	0.00320647	0.00395132
HLA-A0101	GQNWVQNAFD	LSEELGYRCVVFNNRGVAGENLLNAASKLL	GSCNFFRWLEHLRLLRVIGKTTELATF	0.00515137	0.00275119	0.00395128
HLA-A2402	YYKMLNNNTEC	GELEHGLITFSTRNNLTTYKSEIKYSCQEP	GQPSRSLPSLVKRIIGGRNAEPGLFPWQAL	0.00195742	0.00594508	0.00395125
HLA-A0301	LGASVHKVIE	EKAGFKRAFIITGQTYTRKVDIEVLSVLAS	RRIRQELPFMATENIIMAMVKAGGSRQDCH	0.00122928	0.00667292	0.0039511
HLA-A0301	NLLLAIMSAV	FLFTSLAFMLVEGNFVLFCTYTLGFRNEFQ	PFLILVALMESNLIITYAVAVAAGISVAAA	0.00484243	0.00305976	0.0039511
HLA-A1101	EDAHVEHSISS	LRKVLVEVLADPLDHRDAGDLWFPGESESF	LLEGEIPFPPTSILLLLACIFLIKILAASA	0.00513138	0.00277079	0.00395108
HLA-A0101	TRGQLPKKV	KSSEDFSAIDYLLFSSFQEFLQRQVWLTTL	LNCFLWSLNGKILSSRKSKI	0.000152473	0.00774968	0.00395107
HLA-A0201	QRPLSPRIGTL	EIENFKSYKGRQIIGPFQRFTAIIGPNGSA	QLLSTLLWRRHF	0.00154367	0.00635842	0.00395104
HLA-A0101	KLRPSTSN	SSPLTRSTPPVRGRAGPSGRAAASEETRAA	SQRLPRPQGAAAKSSSQLPIPSAIPRPASR	0.00382265	0.00407938	0.00395101
HLA-A0201	DLESLRGTMRE	TDAAARNAELLRQAKHEANDYRRQLQSLTC	QEERHVREAASYQEALARLEEEGQSLKDEM	0.00489501	0.00300687	0.00395094
HLA-A0301	QEMGSKKKPKI	EVSKKPASGPGAVVRPPKAPEDFSQNWKAL	IQQNKKETSPQVKGEEMPAGKDQEASRGSV	0.00508616	0.0028157	0.00395093
HLA-A1101	MLASASATP	SAPATMVGHAWRRRKGSAAYVCLAMGGTCA	AGTPSRAPATSTFPHEGAGRRQRPSAGCTA	0.00447815	0.00342363	0.00395089
HLA-A0301	RLPKLREFT	SPHVPTVHSTDACWVPAGCWLWGGTVGGRH	FQL	0.00426387	0.0036379	0.00395089
HLA-A1101	LTSCWTEFASW	SSSTLSNLSQAKKMLPITMPEGTTPLARRS	PTSARKSKLEFSIYPAPQVSTAV	0.00392886	0.00397274	0.0039508
HLA-A2402	THQPLLSPRG	CPQVLVQRPVGGGVPEADGQPAHQSPGPDP	PTSCKTTASPSSSRWPLACSIWRKHPSSWP	0.00490882	0.00299274	0.00395078
HLA-A0301	AWGYKSNGL	LSGNGVAGTNIIIGIIAGTILVLALILGIT	SHSWSERIPDTKHISDICENGRPRSNSWQG	0.00495004	0.00295135	0.00395069
HLA-A2402	GKVGGQLT	DRPPCFQFCDREERHWGYRELFPLLQWAPE	LGEMIGWRREQRYLYLGDRGEKEEEHGVW	0.00480818	0.00309319	0.00395069
HLA-A0201	HVLKVDKCY	KPKVTKYCLICVKDSYTDFHIDSGGASAWY	KCIVKQGQTLFIPSGWIYATLTPVDCLAFA	0.00200371	0.00589752	0.00395061
HLA-A1101	MLASASATP	PAPATMVGHAWRRRKGSAAYVCLAMGGTCA	AGTPSRAPATSTFPHEGAGRRQRPSAGCTA	0.00447757	0.00342363	0.0039506
HLA-A0201	DWLLCSFHKI	GVPQAGLVTMVIVLSAVGLPAEDVTLIIAV	PPACSSCQQSASIKMDPLLCSVPSLPVFLP	0.00414098	0.00376014	0.00395056
HLA-A0201	LEGDSSGVV	MAQLFLPLLAALVLAQAPAALADV	FLYREGSARYAFSFSGAQEACARIGAHIAT	0.0014139	0.006487	0.00395045
HLA-A0101	LLLPDRLPQS	DETLDFGGLSPSDRSHPLAICSLHPKAQHL	GGEPGPVGEQQPVRRPEQPSCGPASRMPLT	0.00365105	0.00424973	0.00395039
HLA-A0301	CSLGRLPCPL	GREGTPAAACSSSSGGSPAPAGAHGAVFLS	PPLPPCSLLSLCNPTRSSEARNPARYCRPL	0.00433007	0.00357035	0.00395021
HLA-A1101	LPRQRRGPLY	LNFCFHAALTFTVFAGGINRTKYPILCQAV	HLWGHGCHEHQELRDRGRGHGVLLDGLGAQ	0.00131109	0.00658926	0.00395018
HLA-A0201	AFSAETRVSGA	VRRFDCLSLEPASLEGGRRVPGRAPENCAV	VTVRPASRFISDAG	0.00497335	0.00292649	0.00394992
HLA-A0301	NAEEPAGRKA	GICHPDHGGRSSHPQGPVRQMSPSCTWSTA	LSVEKDAGCRGPSWECPRGWINLFAESLQC	0.00469983	0.00319985	0.00394984
HLA-A1101	FGHDRYPHDGL	KPFDHYDFSRAKIACNLAWLVAKAFGTECT	YCRNGQYRKSNCVCSAVFSFFSSHRSAL	0.00275754	0.00514206	0.0039498
HLA-A0101	GGGSGTPG	EAENNLAAYRQEADEATLARGDPVLEEDPR	AAGPTAGPCGA	0.00529528	0.00260415	0.00394972
HLA-A2402	ECGKVDTR	AGVCHLAEVPYLRILCQLEKGFQDQALQDT	FLFPSD	0.00504266	0.00285672	0.00394969
HLA-A1101	SNCRKTYIVND	PCLTYVFSCSLYPSTPLPVSSSFRPLILVY	RPPCFQFCDREERHWGYRELFPLLQWAPEG	0.00483817	0.00306103	0.0039496
HLA-A0101	TLFDEQYSQTA	PALPHDTAISGPLHYAPYHRSSAQPHFPDG	SYPSHSPLARGALSQHVLHKPVCAFCEVRK	0.000246443	0.00765249	0.00394946
HLA-A0101	CSGITTVCRR	CQSNSLAIIESGGGILRNVSSLVATREDYR	CCSI	0.00363058	0.00426765	0.00394912
HLA-A1101	MQSLPKDGL	KYVESDDEKPLDDETVNEDASNENSENDIT	HGIVSCTACGQQVNHFQKDSIYRHPSLQVL	0.00457061	0.00332736	0.00394898
HLA-A0301	LWKSAVNLYS	YSLFPLLFTAPEKKNLFLIGWKLSTCLAWG	LSPPGR	0.00519063	0.00270731	0.00394897
HLA-A1101	VSLCWPGWS	RFSCLSLLSSWDYRCVPPCLANFFVFSVET	QTPDLVIRPPRPPGVLGLQA	0.00455602	0.00334158	0.0039488
HLA-A2402	HISAFCLH	SLENKVQRRKKILLVILPPRGSCCRSIVED	IGIQIRVCCVCVCV	0.00498053	0.00291698	0.00394875
HLA-A1101	LELTVRRVQE	RRARINESLQELRLLLAGAEVQAKLENAEV	REQLQAEASERFAAGYIQCMHEVHTFVSTC	0.0047955	0.00310176	0.00394863
HLA-A0101	RYSEKEKGTYL	ITVNTLNAQYHSCKPHATAGPLYSDNSNIS	NSIPNLASIHNRFLDNVFLGDRRVFPDIIL	0.000785446	0.00711176	0.0039486
HLA-A2402	PPPPEPPFVA	DRSRSISGASSGLSTSPLSSPRPIRKLVLP	RPLATSTEPEACGSASRPGHVLPLQAALRP	0.00446411	0.00343269	0.0039484
HLA-A0201	GEGEGPRPA	AEGRVRLGGGEGFVVSSPRGLGIQGRGAGR	PERRKPAGLAGCRPPLPADRNPRPHRGLSS	0.00104239	0.00685432	0.00394835
HLA-A1101	VLELAGLQGTH	GACCSSSWFCCCCSAQVWELGWGFLGMGPG	APSQGQTN	0.00441104	0.00348561	0.00394832
HLA-A2402	REGAPGPW	AKPTKPVTEVLRPVVARYGLDLSGLLVRLW	RPYIESGRTAGCLGGEGSFQRKGIRR	0.00432519	0.00357146	0.00394832
HLA-A0101	SELLWGGKG	FEPHQKKQTRASVVIPVTGDSEGATVQVKF	HRRLFHHSLLLRMSSLLSNALLPADTS	1.1625e-05	0.007885	0.00394831
HLA-A0101	APATMVGHAWR	TAPAGTSVQAQPVLPTDSASRGGVAVVPAS	RRKGSAAYVCLAMGGTCAMLASASATPAGT	0.001523	0.00637352	0.00394826
HLA-A2402	NMTQALVSTAW	GAKAEEILEKGLKILETLVLGSRNTSIWVS	TSMWCWVGQVSASQTRSAGQAALGPNTESA	0.00116282	0.00673367	0.00394825
HLA-A0301	VRLGGGEGF	QQRPEGRVSPASPPPGRPPRRGRQVGAEGR	VVSSPRGLGIQGRGAGRGEGEGPRPAPERR	0.00198125	0.00591517	0.00394821
HLA-A0201	PKQNHLWVFPE	MFLL	KPVPAPKASWLEETRPNPFAALTGGSNGFC	0.00221664	0.00567968	0.00394816
HLA-A0301	LSTLLWRRHF	IGPFQRFTAIIGPNGSAQRPLSPRIGTLQL		0.000262374	0.0076338	0.00394809
HLA-A0201	RGDGLHGIV	PEPVLNEDKDDFKGPEFRSRSKMKTENLKK	SCTACGQQVNHFQKDSIYRHPSLQVLICKN	0.000409184	0.00748695	0.00394807
HLA-A0101	SPGRRATSGW	CRTMTGRPSLPGSTASASAASSWCPLCFTP	WNTVYTCSTGWSSISS	0.00477592	0.00312006	0.00394799
HLA-A1101	REQSRGTLG	GPLTQVTDRKCSRTQGERGLSWRGCGLLQK	CYAGLQWCSQPRSRKVLSREYRKIKFVLDL	0.00460853	0.00328744	0.00394799
HLA-A1101	ACVRRSLGS	RDFLKQRPTKLKSLIRLVKHWYQNVWPSHQ	CHLSMPWSS	0.00506904	0.00282675	0.00394789
HLA-A0101	TEEIIKEEEGK	NGLYGKYSDQLIVDMPTDNPELDLFPELIG	DIEEGAIVNPGRDSATNQIRKKEPQISTTT	0.000169026	0.0077267	0.00394786
HLA-A0201	PQVRAGAGLWG	LQRGLWPWRTRLLPTPGTWRPARPWPLPPP	FGVGWCKVCVGQLWREQKPSGRAVNCVLLA	0.00519918	0.00269647	0.00394783
HLA-A0301	GRVETRGPR	DSLDPSFTHALRLVNQGEAPAVNCRPAAVG	GPLRALCCQRTRRRRRPGWPPGSFARGPGR	0.0013916	0.00650401	0.00394781
HLA-A0101	DSGVVFLYREG	NEAYRFRVALPAYPASLTDVSLALSELRPN	SARYAFSFSGAQEACARIGAHIATPEQLYA	0.003968	0.00392761	0.00394781
HLA-A0201	SQPRSRKVLSR	RGLSWRGCGLLQKREQSRGTLGCYAGLQWC	EYRKIKFVLDLELARSFGGEGIEPI	0.00199411	0.00590148	0.00394779
HLA-A2402	ELPENLQFD	PVLQSFLPKHTNVPALYFLLMALFLQQPVS	LDSIWTFIFGVPASSGTVVSSIHNVCTEAV	0.00464843	0.00324696	0.00394769
HLA-A1101	HSTPLHLAEV	LLDAAKKGCLARVKKLSSPDNVNCRDTQGR	AEYLLQHGADVNAQDKGGLIPLHNAASYGH	0.00336232	0.004533	0.00394766
HLA-A2402	AHAQPGQRE	EDVEKATGEAVSTHTYTHTHVCAHTHARKH	THTTHMGQPRGRSRFPWKSGVQ	0.000220923	0.00767427	0.0039476
HLA-A1101	VGSIMKLQS	WATLRLYFDDTGCWDMNDSTALWWVIKGPV	PDMGGNESSIYLRLARSTLLLIPLFGIHYT	0.00506116	0.00283393	0.00394755
HLA-A0201	RWSLSLTG	MTLGRVRSCGSGQAMTMWDGATTASPVAMW		0.00468148	0.00321355	0.00394752
HLA-A0301	NDLKEVVNKFG	QIRKTSYAQHQQVRQIRKKMMEIMTREVQT	KAHGASW	0.0052911	0.00260391	0.00394751
HLA-A0301	GDGLHGIVS	EPVLNEDKDDFKGPEFRSRSKMKTENLKKR	CTACGQQVNHFQKDSIYRHPSLQVLICKNC	0.00135287	0.00654214	0.00394751
HLA-A2402	RQMVRLLCHHP	RRASWRIISSIEQKEENKGGEDKLKMIREY	PLSTV	2.7639e-05	0.00786683	0.00394723
HLA-A0101	SSPRAGWNPA	TPSKRWRLHCLAFSQRFVRAGPACSSREAC	GFRLPGRWSPFVALHLVCQIREVNIRAWC	0.00146232	0.00643213	0.00394722
HLA-A0101	SWILPSQSLP	CADHTLGPCCLPFPTSPSASSCLCPLFSSL	GGFFLGVEP	0.00161991	0.00627432	0.00394712
HLA-A0101	LCSNGKLPLK	VTNHEDGSPVNEPNETTPLTEPEYVAWSAH	EEDGKEALNPETIEIKVSNDIIQSKEDDSK	0.00390116	0.00399267	0.00394691
HLA-A0201	GSRGWQPGR	HGGPRGYARRLHGARGPFGGRGVLLGWGMG	GFCV	6.95178e-05	0.00782402	0.00394677
HLA-A2402	CGKSLPEV	MQVSSLNEVKIYSLS	YSVAQAGVQWHNHGSPQP	0.00509154	0.00280198	0.00394676
HLA-A0201	VAVPTTICGVQ	LRALQTLSLGGNQLQSIPAEIENLQSFLFS		0.000175726	0.0077174	0.00394656
HLA-A2402	AEGIFLSLFP	KNARDPRLSKREESIAKIGKKKYQKINLDE	KLRATEQMTNVGC	0.00341626	0.0044767	0.00394648
HLA-A1101	ESPVSALGREG	VTLGAWTRVSLERNGRKGALRVGDGPRVLG	TPAAACSSSSGGSPAPAGAHGAVFLSCSLG	0.00492755	0.00296537	0.00394646
HLA-A0201	WGHGCHEHQEL	VFAGGINRTKYPILCQAVLPRQRRGPLYHL	RDRGRGHGVLLDGLGAQPGRLLRPSRHHHP	0.00476987	0.00312254	0.0039462
HLA-A2402	KQHEPREFVE	ITGFLLIQAWPENRTDLHAFENLEIIRGRT	NSECIQCHPECLPQAMNITCTGRGPDNCIQ	0.00380736	0.00408481	0.00394609
HLA-A1101	VMSSTRTTGD	NVEAPWRLLLAPMLVMFFGRQLHTLFLVAL	WQKFGWMNLKISSTSYPQVLSKWIMEMCQS	0.00506889	0.00282319	0.00394604
HLA-A1101	APTEDSNQQ	SAEQGKSSSQELGLKDQEDSDGHLSVNLEY	ESITKREENQEQPRNYSHHQLNRSSKHSQG	0.0049016	0.0029904	0.003946
HLA-A0101	RLKTFLRIYYG	HVNFYVEYGVAGSKKQFHYPIFNLGDAFFK	SS	0.00187439	0.00601755	0.00394597
HLA-A0101	TTSKKLIRQHG	LLISFSKLWERTVPTVTTSHCPRKYLTNWR	IYYIVGPC	0.00510213	0.00278978	0.00394595
HLA-A0301	LTGCHAAYL	PGQLSHGAVGVREGRVQWISMAFESVSPGS	PGVCHL	0.00389639	0.00399526	0.00394582
HLA-A2402	KINLDEAEGIF	IKGENGKNARDPRLSKREESIAKIGKKKYQ	LSLFPKLRATEQMTNVGC	0.00258207	0.00530921	0.00394564
HLA-A1101	RVQDADTG	PAWLPLYGSVCCRLAAQPLCMTQPTASGTL	EEPLLTIAVNKETRVRAGELDQALGRPFTL	0.00527637	0.0026149	0.00394563
HLA-A0301	RGDGGQQQL	MSG	LHSKFLAGFVCHIEKNEVETNADTFCLYGV	0.000609747	0.00728147	0.00394561
HLA-A0201	TNLLSSALL	IIHANASMSHTILLKAAELGMVSAYYTYIF	FDAVYAVVTAVQELNRSQEIGVKPLSCGSA	0.00141201	0.00647902	0.00394551
HLA-A0101	EMELVSRLQER	AVCFDVDSTVIREEGIDELAKICGVEDAVS	NVQVFLISGGFRSIVEHVASKLNIPATNVF	0.000858172	0.00703242	0.0039453
HLA-A1101	QAATPALPSTV	LQFTDLQNWPRANITLQLSCTRAMCVSATT	LRRSTMGNSTPLSWLPLTRW	0.00481774	0.00307286	0.0039453
HLA-A0201	ELCISGGF	HVGIEGQNHGRQLLPARGPQHPFISEDEKQ	QSRKHGYEPRMFCVTTVCKKTQIQTAGRPD	0.00502363	0.00286692	0.00394528
HLA-A1101	ASKCAEEN	SLGGSAKMLMFVNISPLEENVSESLNSLRF	KP	0.00519354	0.00269631	0.00394493
HLA-A1101	FWSGEHVWSM	LFTCSEDGSLWHWDASTDVPEKSSLFHQEK	HACPCYNFIYRETNSFI	0.00367617	0.00421366	0.00394492
HLA-A0301	EAPWALVSVV	GCSSSGSCSQGSGILHYAHGDSQQTHLLKQ	GNVLVRKRTHRVLVLKSRDRALI	0.000758689	0.00713099	0.00394484
HLA-A0101	RSHALPVLGSR	ACAPRAGLGLFQDAHVRTETPDRGSSRLER	FFITCGCPAIDHSCA	0.000958365	0.00693124	0.0039448
HLA-A0101	HWPQPRLS	WRLEPAGGVLPQARRAGGGDARCLWEACLP	TLALFPAAPAPGLEGPLY	0.00496097	0.00292863	0.0039448
HLA-A2402	LMATETGREE	EVGWKYQAVTATLEEKRKEKAKIHYRKKKQ	RGEEN	0.0035385	0.00435085	0.00394468
HLA-A1101	NNVPGTILG	SASPTGVACARGMCFGATPSSFTSACLWSS	TGVEKWPVQALAPGSWQGVVRTHSHTAVKP	0.00475814	0.00313118	0.00394466
HLA-A2402	QSNFSSYSSKF	FDRRSFENKPPAHIAASHLSEPAKPAHSQN	LGSYTSYDYLKRNVKW	0.00134414	0.00654495	0.00394454
HLA-A2402	TDPYRDLPSP	MGKAQSPQKGATEPQAGFRCPQSPRATGIA	GTVRA	0.00352249	0.00436639	0.00394444
HLA-A0101	GLAHPAGLL	AHLGPAVQAVPRTRGLPGEAPGRAALPQQA	RGWPRPSPAPQGGL	0.000758097	0.00713075	0.00394442
HLA-A0101	RGRGHGVLL	LCQAVLPRQRRGPLYHLWGHGCHEHQELRD	DGLGAQPGRLLRPSRHHHPGHLCVLPGHLR	0.00439944	0.00348933	0.00394438
HLA-A2402	NLGSLQLP	SWNPNEPWVICSVSEDNIMQVWQMAGVQWC	PPRFDRFSCLSLLSSWDYRCVPPCLANFFV	0.00510761	0.00278099	0.0039443
HLA-A0201	GSAAYVCLAM	AEVEWPWSPHQVTVSPAPATMVGHAWRRRK	GGTCAMLASASATPAGTPSRAPATSTFPHE	0.00162171	0.00626672	0.00394421
HLA-A0301	ILLFCLDG	AIPLTCPLAVLTSALCSVVIWWIVCDYILP	FRTQ	0.0053431	0.00254511	0.0039441
HLA-A2402	LCQLEKGF	PFPRPSPGLPAECHSPAGVCHLAEVPYLRI	QDQALQDTECGKVDTRFLFPSD	0.00502577	0.00286224	0.00394401
HLA-A2402	KTWNRKKPDHI	SDDSKLEYNVDAANGIVMEGYLFKRASNAF	RYQMASFPLPSSYSSFLFGTRKLIINLHSS	0.00362494	0.00426295	0.00394394
HLA-A2402	STTHHVNLAK	YTGKHITYIMRFSRNFYCFVSIFIYKRKLC	WIVRLINRYIKYKTISYGLSINKFGNVGLI	0.00215701	0.0057305	0.00394376
HLA-A1101	ERGTGDAN	YLEDERIALFLQNEEFMKELQRNRDFLLAL	PAVSEDALFRDKLKHMGKSTRRKLFELARA	0.00535063	0.00253654	0.00394359
HLA-A0301	GHLCVLPGHLR	RDRGRGHGVLLDGLGAQPGRLLRPSRHHHP	AAAAPPRAQVRAAHTARGAAAAGDTRGRPW	0.00381616	0.00407093	0.00394354
HLA-A1101	VMSSTRTTG	NVEAPWRLLLAPMLVMFFGRQLHTLFLVAL	DWQKFGWMNLKISSTSYPQVLSKWIMEMCQ	0.00462307	0.00326347	0.00394327
HLA-A0101	FDEQYSQTAS	LPHDTAISGPLHYAPYHRSSAQPHFPDGTL	YPSHSPLARGALSQHVLHKPVCAFCEVRKL	0.00489304	0.00299349	0.00394327
HLA-A2402	FAYDSVPSC	DPVYEHNTMVGSAASQSFPPPLMIKQEPRD	HSIYMRQEGFLAHPSRTEVKLSTTEIPCKY	0.000241477	0.007645	0.00394324
HLA-A1101	QHCRGCHP	ISILYHQLGEIPADFFVDIVSQDNFLTSTL	EKES	0.00533207	0.00255437	0.00394322
HLA-A0201	VSEPSLENKVQ	APAARPTPPTCYSRMRALSQEITRDFNLLQ	RRKKILLVILPPRGSCCRSIVEDHISAFCL	0.00105325	0.00683297	0.00394311
HLA-A1101	VCSAICSAVW	TVDNKDKLEETSGLKILQTGVGSVSNRRGA	VLANTVRTEAGPAG	0.00363303	0.00425264	0.00394284
HLA-A0101	VSFFALPAVQE	LITLTTIGYGDKYPQTWNGRLLAATFTLIG	QHRQKHFEKRRNPAAGLIQSAWRFYATNLS	0.00435932	0.00352605	0.00394268
HLA-A0201	THETALVNA	HSLLQAAREADVTRIKKHLSLEMVNFKHPQ	LDNLGQTSLHRAAYCGHLQTCRLLLSYGCD	0.000872163	0.00701306	0.00394261
HLA-A2402	FAYDSVPSC	DPVYEHNTMVGSAASQSFPPPLMIKQEPRD	HSIYMRQEGFLAHPSRTEGCMFEKGPRQFY	0.000240185	0.007645	0.00394259
HLA-A0101	EEAQVSEGK	PTGYLFVWHKDPPANLFEDMDLNKDGEVPP	GRLMPGQDPEKTIGDMFQNQDRNQDGKITV	6.50231e-05	0.00782003	0.00394253
HLA-A2402	FGIAGAVLPR	GDNNFTEWASLFRHYSPPPFGLLGTAPAYS	PLVACYAQP	0.00118094	0.00670403	0.00394248
HLA-A1101	SSWFCCCCS	CFPKPGVSLWLPSHGAVAAHRGLPWGACCS	AQVWELGWGFLGMGPGVLELAGLQGTHAPS	0.00433165	0.00355318	0.00394242
HLA-A0201	ERHWGYRELF	FRPLILVYSNCRKTYIVNDRPPCFQFCDRE	PLLQWAPEGKVGGQLTLGEMIGWRREQRYL	0.00042387	0.00746094	0.00394241
HLA-A0301	WCRTIAGD	LVDVFLLLYFSECNKCDDKKERSLLPALRA	LVWAFGGKKTLAFCVTKVFMLFVSHLSGLM	0.00532451	0.00256018	0.00394235
HLA-A1101	SCEEDDHADCH	YRTVVRPTYKVMYKIVTAREWRCCPGHSGV	RAASTSNTSYP	0.00315274	0.00473174	0.00394224
HLA-A0201	IYYDEKVPT	EKVTSLPDNHKNALAANIDEIVFTSTGDIS	SPVKL	0.00356957	0.00431463	0.0039421
HLA-A2402	QDGGGQVV	PRRAGGAEPDGADNLRGGRDRLRLHPHGAG	QEQR	0.00475544	0.00312855	0.003942
HLA-A1101	LGAVFISQGRL	APGASASSAPPAQEEGMTWWYRWLCRLSGV	PSGLRLPPC	0.00516995	0.00271403	0.00394199
HLA-A0301	NLAPQGSDDL	LVELALATNIPKGCAETAVRVHVSYLDGKG	LKYYHQVTRAVLGDDPQLMKVALQDLQTNS	0.00500228	0.0028816	0.00394194
HLA-A0101	FSVSTETLPRS	RRGSRWSGGMTFAGRRAPFNPLQRYIFIYL		0.00351217	0.00437169	0.00394193
HLA-A1101	VPGHRRYRRCR	RARAAAGGSERALRCRLHPVHARGAHVRVH	APEPSARVHAAA	0.00511393	0.00276981	0.00394187
HLA-A0101	QMLAGAAQ	SPTPPSSAGLGSNSAPPIPDSRLGEENKGH	AASVRRSKGSRTPSRAGTSGISGTSIKAWA	0.00527373	0.00260984	0.00394178
HLA-A2402	AGSPVSDEY	RTFSQKKAAIEREYAQEHVSRLEIFSRGNN	M	0.00217112	0.00571217	0.00394165
HLA-A0201	GAGGVTGPLP	LRAAERALIPGTAARRRLHAVPVHGHVGLR	GHGLQLPVRRLLRDPGTLRAHPPLRQA	0.00314699	0.00473621	0.0039416
HLA-A0301	HSIRPPGPG	RLGGSGGKGLHACRGEPRGLLREASQTLSC	GGR	0.00296583	0.00491736	0.0039416
HLA-A1101	PATLNACPGRR	PQSGGEPGPVGEQQPAHPPPSDPSWPHSLL	EQLLNLPVNCPFPRPSPGLPAECHSPAGVC	0.00462084	0.00326226	0.00394155
HLA-A0101	HLSGLMFFNL	RTIAGDLVWAFGGKKTLAFCVTKVFMLFVS		0.00370683	0.00417601	0.00394142
HLA-A1101	GPHQCQTS	CSGEASSQAVPGPLRCPGPKDCWSERCRIQ	GKSHSPLSPHVPTVHSTDACWVPAGCWLWG	0.00532057	0.00256224	0.0039414
HLA-A2402	EIPCKYRSE	DSVPSCHSIYMRQEGFLAHPSRTEVKLSTT		0.000171197	0.00771154	0.00394137
HLA-A1101	QTAAYCSEE	RASRIRKLFNLSKEDDVRQYVVRKPLNKEA	AAYQEK	0.00343177	0.00445085	0.00394131
HLA-A2402	VSDPKAAKDVI	EKCDLFIQEGARLGRTPAEVVSTCDITFAC	VSRGGRFLEAPVSGNQQLSNDGMLVILAAG	0.00111741	0.00676463	0.00394102
HLA-A0101	SIRLKVQKEL	HGFTIHRAKFIQSQDYQCSALMGGRKVMSI	VRIRGEAAQIVCSASSVDVNFDVFLQHNNT	0.00307526	0.00480675	0.003941
HLA-A0101	FGSQSRRTF	WNDVTLYGMLNTLKNRNPNLKTLLSVGGWN	IKSVPPFLRTHGFDGLDLAWLYPGRRDKQH	0.00353233	0.00434936	0.00394085
HLA-A0101	STEPEACGS	SPLSSPRPIRKLVLPPPPPEPPFVARPLAT	ASRPGHVLPLQAALRPDPKTQTLPCKAKLT	0.00119607	0.00668526	0.00394066
HLA-A0201	TDYSLSGKGHA	LFAWHRRRQKEKGRDLAPRVSYTPAMRMTS	PGLPPLPLHTHIPQEWLCL	0.00492794	0.00295334	0.00394064
HLA-A2402	GDERAETCW	ALLFVLGSASLWVLAEGGKTQRKWLPAVAD	NARAWYSRLSRGARGS	1.00999e-05	0.00787113	0.00394062
HLA-A0201	GPSWECPR	MSPSCTWSTANAEEPAGRKALSVEKDAGCR	GWINLFAESLQCKVDCEANLTPNVGGYFVD	0.000915418	0.00696573	0.00394057
HLA-A0301	ILGITAWGYKS	KTGITLSGNGVAGTNIIIGIIAGTILVLAL	NGLSHSWSERIPDTKHISDICENGRPRSNS	0.00520999	0.0026711	0.00394054
HLA-A0301	TEIWLMIQKNS	KNNFKCKCFRVSVGEIVTRNQQMSGKENSL	FKI	0.00493325	0.00294782	0.00394053
HLA-A0201	ESLRWSQKMDK	ASGGGGGEKSKLRPKELPRGEISWRWLPSF	KKL	0.00180626	0.00607473	0.00394049
HLA-A0101	TPRPTALRK	IGASCVSLLTLSHHSEGIPTSRSPRTPSSF	WPGPNTIPETSSTFTSG	0.0035251	0.00435576	0.00394043
HLA-A2402	SLLSSWDYRC	MQVWQMAGVQWCNLGSLQLPPPRFDRFSCL	VPPCLANFFVFSVETVSLCWPGWSQTPDLV	0.00429397	0.00358688	0.00394043
HLA-A0101	HGGPRGYAR	DLIVSRCRLPTLACLGPGPGAPSRSADGTT	RLHGARGPFGGRGVLLGWGMGGSRGWQPGR	0.0027494	0.00513145	0.00394042
HLA-A0101	NTAEKQTKEK	SPFAYDYDLTHIVAAYQERNGRLMENETNT	AF	0.00317152	0.00470926	0.00394039
HLA-A0101	DEFLDQHCQ	PEFARYTTPEDATPEPGEDPRVTRAKYFIR	WRWASLLLPSFHLRCGH	6.70407e-05	0.00781368	0.00394036
HLA-A0101	FSPNTRTQKV	TAEVLGIICIVLMATVLKTIVLIPFLEQNN	VITLVRKEELGKRVCWPVLRRTPVCFL	0.00344149	0.00443907	0.00394028
HLA-A0101	LLLGPQESNN	APTPPAPPPSRSSRLGLWPRCFLIFPQLRI	STGTMWKVSALLFVLGSASLWVLAEGGKTQ	0.00512621	0.00275421	0.00394021
HLA-A2402	DVYKIGVNVTT	NASGTTLLEALDCILPPTRPTDKPLRLPLQ	EVKSVEMHHEALSEALPGDNVGFNVKNVSV	0.000240765	0.00763946	0.00394011
HLA-A0301	RGGVAVVPASA	EAPSEDNSGRTAPAGTSVQAQPVLPTDSAS	PATMVGHAWRRRKGSAAYVCLAMGGTCAML	0.00484148	0.00303865	0.00394007
HLA-A0201	LSRTSSLPLLA	IVEGLMSMPSLPPRRLWMAPPGNCGVMAAG	LPRLWARSSLS	0.00438005	0.0035	0.00394002
HLA-A1101	PPPHPANFFVF	WSDLSSLQAPPPGFTPFSCLSHPSSWDYRC	LVEMGFHCVSQDGLDLLTL	0.00506945	0.00281059	0.00394002
HLA-A2402	GLRSRLRAR	VNCVLLAAGLRAPGGPDRWWPGGRRGSRRP	GR	7.80534e-06	0.0078722	0.00394
HLA-A0301	VADGESIRPM	PLEKLNLRGCEVVPDVNVAGRKFGIKLLIP	DGCLHVGIEGQNHGRQLLPARGPQHPFISE	0.00477798	0.00310201	0.00394
HLA-A2402	IRYQMASFPL	DAANGIVMEGYLFKRASNAFKTWNRKKPDH	PSSYSSFLFGTRKLIINLHSSWITCNG	0.00453028	0.00334962	0.00393995
HLA-A1101	LELTVRRVQE	KKRRARINESLQELRLLLAGAEAKLENAEV	REQLQAEASERFAAGYIQCMHEVHTFVSTC	0.00477798	0.00310176	0.00393987
HLA-A2402	RLPGRWSPFVA	FSQRFVRAGPACSSREACSSPRAGWNPAGF	LHLVCQIREVNIRAWC	0.000253279	0.00762642	0.00393985
HLA-A1101	GEPGPVGEQ	SDRSHPLAICSLHPKAQHLLLLPDRLPQSG	QPVRRPEQPSCGPASRMPLTSRSVPPGRGA	0.00363522	0.00424436	0.00393979
HLA-A0301	AWQHPPTPT	DMVDLERRLKTTPLPRNDFPRIEAMGALGL	SPS	0.00415037	0.00372915	0.00393976
HLA-A2402	SSLRLPSGKI	GLGPVMSGNTAYPVISCPPLTPDWGVQDVW	H	0.00407001	0.00380942	0.00393972
HLA-A0101	KYQSKARRVSL	QGEMINNIERNVMNATDYVEHAKEETKKAI	ASKN	0.000218103	0.00766121	0.00393966
HLA-A1101	ERHWGYRELF	FRPLILVYSNCRKTYIVNDRPPCFQFCDRE	PLLQWAPEGKVGGQLTLGEMIGWRREQRYL	0.000547683	0.00733161	0.00393965
HLA-A1101	ISFVRFWNCAN	GDEDGYEEEEDENSRQSVGKSPRSRATEST	SVPFHG	0.00501422	0.00286478	0.0039395
HLA-A0101	QFCDREER	LPVSSSFRPLILVYSNCRKTYIVNDRPPCF	HWGYRELFPLLQWAPEGKVGGQLTLGEMIG	0.00443616	0.00344279	0.00393948
HLA-A0301	HRVRINVPPH	FPRAEQRNFLRSSGTSQPHPGHGYLGEHRC	RGLLWALSR	0.00164967	0.00622924	0.00393946
HLA-A1101	HLSPAHPQPS	AINGKIVTDYTLAEAEAALQKAWNQGGNLS	PSLKEWPKHAASHSQSS	0.00487436	0.00300454	0.00393945
HLA-A0201	NHARKQWKFCQ	NQPSDTRQYHENIKINQAMRKKLILYFKRR	RYDQLMEAWEKKVERIENNPRRRAKESKVR	0.000914728	0.00696402	0.00393937
HLA-A0101	LTAARVWRAAA	WATPCAAAAAPASRVLAASTTWTTARAAPA	RTAAPARWASAAATAASARTRAPRAPVLTA	0.00108611	0.00679249	0.0039393
HLA-A0201	AGIPPDQQR	EVEPSDTIENVKAKIQDKEGIPPDQQRLIF	LIFAGKQLEDGRTLSDYNIQKESTLHLVLR	0.000709291	0.0071693	0.0039393
HLA-A1101	PRAREAVV	QVGPGLEGARPPPERVLALSFRAPQVQSCT	PALPGLPHGARPPSRGLGAARPR	0.00537687	0.00250158	0.00393922
HLA-A0201	RSLLIVLISWK	GSPAFLLSLFTAKYCTRGRSWAAGREQQME	TTVRRC	0.00476012	0.00311819	0.00393915
HLA-A0201	PLRQHLICG	GCLVVHVVSCEEEFQQQKLDLLWQKLVDKA	PVKVAGAPGTLMTAPEYYEFRHTQVCKASA	0.00423682	0.00364144	0.00393913
HLA-A2402	TPAGTPSRAP	GHAWRRRKGSAAYVCLAMGGTCAMLASASA	ATSTFPHEGAGRRQRPSAGCTARIWPASAH	0.00265896	0.00521917	0.00393906
HLA-A2402	WRLEWCHHHG	GLCVCEEGYQGPDCSAADGPGGPPAPAAGA	AGARSHLQHQRLRCH	0.0049506	0.00292751	0.00393905
HLA-A0101	QGFPSFHHQRL	SSASWAAWPWMAGGWGVGRSGGSGVQGHPQ	ASCFPKPGVSLWLPSHGAVAAHRGLPWGAC	0.00377597	0.00410211	0.00393904
HLA-A1101	VNCPFPRPSP	PPSDPSWPHSLLPATLNACPGRREQLLNLP	GLPAECHSPAGVCHLAEVPYLRILCQLEKG	0.00466096	0.00321706	0.00393901
HLA-A0201	VIIVSEEPW	NVKLSSCLGLPCCWDYSYKFIQLSEFGFGQ	KENISCSSTTFIKSTICLKMGCPGWPQVIL	0.00165823	0.00621965	0.00393894
HLA-A2402	LKSRILVST	NLASPLLSVSVDGTQRTVQVSVVRISLEGL	CVANT	0.000133022	0.00774483	0.00393892
HLA-A1101	KGGLCPHWSPH	DVLEGDSSGIYRCEVQHGIDDSSDAVEVKV	RHPGAALCRLPWGL	0.00455286	0.00332466	0.00393876
HLA-A0201	LPMLVLNSWPQ	SDEHGRLLRRTLMRYVNLTSLLIFRSSLTM	AIFPP	0.000312148	0.00756516	0.00393866
HLA-A2402	PWMAGGWG	ADMLKSCNFSGHHCSASNFSVVSSASWAAW	VGRSGGSGVQGHPQQGFPSFHHQRLASCFP	0.00520031	0.00267688	0.0039386
HLA-A0301	PHHPLPRPLP	ADVLEGDSSGPRFSRAHRGRRATAGRARRR	AATAEPPGCAGLSAGQVDFPVPGPGGRGAG	0.00099715	0.0068797	0.00393843
HLA-A1101	GPLRVPGSW	GPPTETLPTPRERNLASPSPSTLVEAREPH	RPPLKIILEELPQQGPQCRPSQCCPLTAPA	0.00468688	0.00318996	0.00393842
HLA-A0201	CHHHGAGA	EEGYQGPDCSAADGPGGPPAPAAGAWRLEW	RSHLQHQRLRCH	0.00523792	0.00263884	0.00393838
HLA-A0301	ACYSRKSFI	MAAGGSDPRAGDVEEDASQLIFPK	SLSWPVWPTFAQRLLRSPRL	0.00457172	0.00330473	0.00393823
HLA-A0201	THNRQFEESEF	CSPTFPECNCPDADIQAMEDSLLQIQDSWA	QALLKRLPDDRFLNSTAISQFWAMDTSLQH	0.000489854	0.00738648	0.00393817
HLA-A0101	VESPPGVQN	SSVWTIEPHPAPRTAPGRLHLLVLQAAQAI	GASASCHSGPLKSPM	0.00141946	0.00645683	0.00393815
HLA-A0101	GLRLALTS	GARAERVLELVSITANKNTCPGDRSAITPG	RQFREDDFRRVVDFIDEGVNIGLEVKSKTA	0.00535808	0.0025182	0.00393814
HLA-A2402	VVASGSLPPP	NNLKARNSFRYNGLIHRKTVGVEPAADGKG	MCGPPSTRMLAPRSAASDT	0.00441892	0.00345731	0.00393812
HLA-A0201	TYIFTNLLS	TATIIIHANASMSHTILLKAAELGMVSAYY	SALLFDAVYAVVTAVQELNRSQEIGVKPLS	0.000559634	0.00731648	0.00393806
HLA-A0201	SGGSPAPAGA	RVGDGPRVLGESPVSALGREGTPAAACSSS	HGAVFLSCSLGRLPCPLPPLPPCSLLSLCN	0.00210169	0.00577427	0.00393798
HLA-A2402	APERRKPAGL	GGEGFVVSSPRGLGIQGRGAGRGEGEGPRP	AGCRPPLPADRNPRPHRGLSSTADTCRLLP	0.003952	0.00392369	0.00393785
HLA-A0301	YVRIRSRRLGV	MASNFNDIVKQG	SIDPLRVAVRRFDCLSLEPASLEGGRRVPG	0.00428645	0.00358922	0.00393784
HLA-A0101	LGNKERLRDP	RVGGCAWALILCAGPRTQAWGSGLPCWGRY	GSE	0.00489098	0.00298439	0.00393768
HLA-A0301	EDHACIPIKEL	MVQCIIEESGEHIIAGAGELHLEICLKDLE	KQRARYLAEKYEWDVAEARKIWCFGPDGTG	0.000779966	0.00709526	0.00393761
HLA-A0301	GRAARPEPLSP	RRCRAVGAPSLGGVPGAQPAGGVGAVLREG	SLLRRSLRRSPGVPLGVRCRERPQVGPGLE	0.00178833	0.00608679	0.00393756
HLA-A0201	KSSCFPATK	ALPPDSLSTRKGLPRPSTAGHRVRESGHKG	SSCHGCHSQQSAAPQESGSPRTYQV	3.81007e-05	0.00783701	0.00393755
HLA-A2402	LKNRVEQQL	SPSPLTGTSQWPRPGGQAPSSPSYENSLHS	HEHLQDAMSFLKDVCESRMEDRLDRLDDAI	0.00161095	0.0062641	0.00393753
HLA-A0301	RQDEKKTKTKT	GSGAFEALVEPVNGKFNDNAWHDVRVTRNL	KTEELPLSSVTPWIDLRVLHPQEKQASMTP	0.00501195	0.0028629	0.00393742
HLA-A0201	KRLLDDRKST	SWMVDTEELVANQKPPSAEFKVVKAQIQEQ	VEVIKREGEKIATTAEPADKVKILKQLSLL	0.00506138	0.00281339	0.00393739
HLA-A0101	RGHTHPPT	DYEEKTKKAERGQAPWGWHSTLGHAFPQSS	HQEGNQERVPQRRLTAEMIKWLFGLENSSV	0.00528874	0.00258593	0.00393733
HLA-A0101	LSQHVLHKPVC	QPHFPDGTLFDEQYSQTASYPSHSPLARGA	AFCEVRKL	0.00449615	0.00337844	0.0039373
HLA-A0101	SPADSGPVP	GNPSATAGPKASPTPQKTSAKSPGPMRRSK	ASVLG	0.000208588	0.00766572	0.00393715
HLA-A0101	PEACGSAS	SSPRPIRKLVLPPPPPEPPFVARPLATSTE	RPGHVLPLQAALRPDPKTQTLPCKAKLTDK	0.00528876	0.00258552	0.00393714
HLA-A1101	CMPKALHRM	LQASGGPRHPVCLLVLGMAGSGKTTFVQDT		0.000537382	0.00733684	0.00393711
HLA-A0201	SPKTCDGLHRF	RKKCESIVEPKPDGEPAATREKSARCQGPR	VQAAPGPP	0.00174071	0.00613342	0.00393707
HLA-A1101	SMWCWVGQV	KILETLVLGSRNTSIWVSNMTQALVSTAWT	SASQTRSAGQAALGPNTESAKRRPCAGSSR	0.00223351	0.00564059	0.00393705
HLA-A0201	YRELFPLLQ	LVYSNCRKTYIVNDRPPCFQFCDREERHWG	WAPEGKVGGQLTLGEMIGWRREQRYLYLGD	0.00411963	0.00375441	0.00393702
HLA-A0301	EMKKTPAAPA	VFSALIEFATVNYFTKRSWAWEGKKVPEAL	KKTSTTFNIVGTTYPINLAKDTEFSTISKG	0.00446912	0.00340475	0.00393693
HLA-A0301	KLKKKSES	TAAAASEKNRGPRKGGRVIAPKKARVVQQQ	GRRSNMTW	0.00512832	0.00274536	0.00393684
HLA-A0101	EPASLEGGRRV	QGYVRIRSRRLGVSIDPLRVAVRRFDCLSL	PGRAPENCAVAFSAETRVSGAVTVRPASRF	0.000123618	0.00774919	0.0039364
HLA-A0101	VGDGNSAATG	YRYETSPVHPGTQRHTHMLGQTTWLKGTRG	FCDSRLVTSTPEHVLPETVCSPIGWRPEQC	0.00361425	0.0042583	0.00393627
HLA-A0101	ASWPTSARKSK	SQAKKMLPITMPEGTTPLARRSLTSCWTEF	LEFSIYPAPQVSTAV	0.000704036	0.00716845	0.00393625
HLA-A0301	ASSCLCPLF	NETICPPNIYIECADHTLGPCCLPFPTSPS	SSLSWILPSQSLPGGFFLGVEP	0.0028568	0.00501549	0.00393615
HLA-A0301	APQVFLNFS	CFCLLGITCAIPVKQADSGSSEEKQKQNLL		0.00324926	0.00462268	0.00393597
HLA-A0301	PVCKGKETY	TFMCYEGFELMGEVTIRCILGQPSHWNGPL	SPHRVHGAWRCQAPGSQEF	0.0039325	0.00393939	0.00393594
HLA-A0101	VADGESIRPMD	PLEKLNLRGCEVVPDVNVAGRKFGIKLLIP	GCLHVGIEGQNHGRQLLPARGPQHPFISED	0.00390043	0.00397139	0.00393591
HLA-A0301	THSHTAVKP	NNVPGTILGTGVEKWPVQALAPGSWQGVVR	RGSGPPGCSGRELTSH	0.00172813	0.00614357	0.00393585
HLA-A0201	WDIAGALHLYD	FSKHYKSTVGVDFALKVLQWSDYEIVRLQL	TIVLSGCLCLCYYV	0.00513721	0.00273424	0.00393573
HLA-A0101	LQVSEPSLEN	AGAPAARPTPPTCYSRMRALSQEITRDFNL	KVQRRKKILLVILPPRGSCCRSIVEDHISA	0.00499895	0.00287241	0.00393568
HLA-A2402	FPRIEAMGAL	TVDELRMAFPLLDMVDLERRLKTTPLPRND	GLAWQHPPTPTSPS	0.00273403	0.00513728	0.00393566
HLA-A0301	NWKVLPATLN	RSQEIGVKPLSCGSAQIWQHGTSLMNYLRM	STAKARGPTTL	0.0047922	0.00307899	0.0039356
HLA-A0101	NSKRASKTKH	AAKLRACQPNATHQPECATWQRCPTSGFSV	CRTQSAGKWTQG	0.00486457	0.00300661	0.00393559
HLA-A0301	ALPATWERGV	TAASARTRAPRAPVLTAAAATPTSPASSAL	SSQCTPTAQAPCPRPRRASGPGTLSATFCL	0.00275548	0.00511564	0.00393556
HLA-A1101	GEPGPVGEQ	SDRSHPLAICSLHPKAQHLLLLPDRLPQSG	QPAHPPPSDPSWPHSLLPATLNACPGRREQ	0.00365702	0.00421405	0.00393554
HLA-A0201	TIASRFSLPS	IEGKTRAPESEGPCTGARDAVKVLPFFHVN	RLPRFPFSQPS	0.00334087	0.00453019	0.00393553
HLA-A1101	EPEACGSASR	LSSPRPIRKLVLPPPPPEPPFVARPLATST	PGHVLPLQAALRPDPKTQTLPCKAKLTDKP	0.00252532	0.0053456	0.00393546
HLA-A0201	QSGGEPGPVGE	LSPSDRSHPLAICSLHPKAQHLLLLPDRLP	QQPVRRPEQPSCG	0.00325166	0.00461912	0.00393539
HLA-A0201	GGRNAEPGL	CQEPYYKMLNNNTECGQPSRSLPSLVKRII	FPWQALIVVEDTSRVPNDKWFGSGALLSAS	0.00323941	0.00463129	0.00393535
HLA-A0301	LCPLFSSLSWI	CPPNIYIECADHTLGPCCLPFPTSPSASSC	LPSQSLPGGFFLGVEP	0.00531407	0.0025565	0.00393529
HLA-A1101	PPGCSGRE	KWPVQALAPGSWQGVVRTHSHTAVKPRGSG	LTSH	0.00526227	0.00260814	0.0039352
HLA-A1101	LEIFSRGNNA	AECDLLEDMRTFSQKKAAIEREYAQEHVSR	GSPVSDEYM	0.00327696	0.00459328	0.00393512
HLA-A1101	SSSADAGTG	ARSPEQLCAPAEAAPCPAEPERSQSAALEP	PGSGSSWTPDPGGRLGGSGGKGLHACRGEP	0.00478094	0.00308891	0.00393493
HLA-A1101	LPPTHPIRLE	AEFATGNDRKEAAENSLVAYKAASDIAMTE	LDTLSEESYKDSTLIMQLLRDNLTLWTSDM	0.00343369	0.00443612	0.0039349
HLA-A0201	HTARGAAAA	SRHHHPGHLCVLPGHLRAAAAPPRAQVRAA	GDTRGRPWDPARHPTRTRCPRRLRAAERAL	0.00136485	0.00650488	0.00393487
HLA-A0301	LASGGGGGE	LSMVGQASISGSEDITTSPQLSKMPSTSLS	KSKLRPKELPRGEISWRWLPSFESLRWSQK	0.00443752	0.00343215	0.00393484
HLA-A0101	GASAGSGA	CLQILIALLGFVCGCQVVSVFTEEEDSCEY	GDGYRGGSSESVPSGARRETSPLGRDLTPS	0.0052639	0.00260575	0.00393482
HLA-A0201	LNQPKNNFK	STLFAFFFCGGGVGRRGCPRENKTHCFNLA	CKCFRVSVGEIVTRNQQMSGKENSLTEIWL	0.000579513	0.00729012	0.00393482
HLA-A2402	AGEVHTGSVR	MLRAGAPTGDLPR	RKAYSEERPLGPE	0.000225332	0.0076443	0.00393482
HLA-A0101	LHPHGAGQDG	GGSRRVHPRRAGGAEPDGADNLRGGRDRLR	GGQVVQEQR	0.00519967	0.00266994	0.0039348
HLA-A2402	EIFSRGNNA	ECDLLEDMRTFSQKKAAIEREYAQEHVSRL	GSPVSDEYM	7.60417e-05	0.00779351	0.00393478
HLA-A0101	LRVLHPQE	TRNLRQDEKKTKTKTKTEELPLSSVTPWID	KQASMTPPMLLGNPFLLPPNEIGSHSCQSF	0.00512675	0.00274257	0.00393466
HLA-A2402	PWKENISCSS	LGLPCCWDYSYKFIQLSEFGFGQVIIVSEE	TTFIKSTICLKMGCPGWPQVILPPWSPKAQ	0.00481729	0.00305202	0.00393466
HLA-A0201	SLQTQGVCH	ASISELKRNFMESTPEPRPNEWEKRRITPL		0.000321874	0.0075473	0.00393459
HLA-A0101	TVCSPIGWRP	TRGVGDGNSAATGFCDSRLVTSTPEHVLPE	EQCPVPRKSPQER	0.00391334	0.00395574	0.00393454
HLA-A2402	GPSWECPR	MSPSCTWSTANAEEPAGRKALSVEKDAGCR	GWINLFAESLQCKVDCEANLTPNVGGYFVD	0.000911096	0.00695798	0.00393454
HLA-A0301	PGTILGTGVEK	PTGVACARGMCFGATPSSFTSACLWSSNNV	WPVQALAPGSWQGVVRTHSHTAVKPRGSGP	0.00352573	0.00434321	0.00393447
HLA-A1101	SHHSEGIPT	ENIAFFGGDPRRITVFGSGIGASCVSLLTL	SRSPRTPSSFTPRPTALRKWPGPNTIPETS	0.00328783	0.00458073	0.00393428
HLA-A0301	QESNNSTGTMW	APPPSRSSRLGLWPRCFLIFPQLRILLLGP	KVSALLFVLGSASLWVLAEGGKL	0.00328297	0.00458539	0.00393418
HLA-A0201	QPQLQAIW	TISVEGIDHDVTSGGMVITGDCLYLETINL	Q	0.00199412	0.00587424	0.00393418
HLA-A2402	PSGAPSTLTL	APTASHPPRSGCPPPQRPPWPSAPTHPDWN		0.00340123	0.00446692	0.00393408
HLA-A1101	IWFSDSRHQ	MDGKVYDITVGWMPACRYLPRYPQSPLSHL	RAAESHPRCPSC	0.00426558	0.00360244	0.00393401
HLA-A0101	IVKDCKEVTH	KTPFKKGHTRNKSTSSAMSGSHQDLSVIQP	QGLSPLTLLILVSSHH	0.00272202	0.00514598	0.003934
HLA-A0201	SNSTDYGRHPF	CENGRPRSNSWQGNLGGNKKKIRGKRFRPR		0.000625948	0.00724193	0.00393394
HLA-A0301	KTRAPESE	LVSIAVVQDGDGRREVRSPTKAPHLQLIEG	GPCTGARDAVKVLPFFHVNTIASRFSLPSR	0.00456807	0.00329979	0.00393393
HLA-A0101	CLVQTQSQHP	MRLVKFQKITFQFNLHILSLKHLVTLRLNL	LTLLLVKCYLLQLSSYFMRPQLLLVLKYCY	0.005249	0.00261885	0.00393393
HLA-A0101	LTSALCSVV	GVTQGDRLRALKSRRQSKTNAIPLTCPLAV	IWWIVCDYILPILLFCLDGFRTQ	0.00205022	0.00581738	0.0039338
HLA-A0201	PAWSSGPAA	MPPA	RPGPDRGGSQRRGGGGSEPQASAAT	0.00071001	0.00715757	0.00393379
HLA-A0101	YTCSTGWSSI	ASASAASSWCPLCFTPSPGRRATSGWWNTV	SS	0.00215104	0.00571647	0.00393375
HLA-A0201	TPIHGFRWTLG	FGLGPHRGRLNIQAWRTAIYMMEPGVLRSR	TPPASRVLSHRAGTLSGGMTGSHHTRSSSA	0.00445297	0.00341448	0.00393373
HLA-A0301	VPSLPVFLPPV	WLLCSFHKIPPACSSCQQSASIKMDPLLCS	SSPGSLEIKTG	0.00350771	0.0043596	0.00393365
HLA-A1101	FSYSQWAEFIL	PANKMSIAWQLPQYALVTAGEVMFSVTGLE	FSCLLLVICLIFSIMGYYYVPVKTEDMRGP	0.00518619	0.00268111	0.00393365
HLA-A0201	GGGSGTPGA	EAENNLAAYRQEADEATLARGDPVLEEDPR	AGPTAGPCGA	0.000694262	0.007173	0.00393363
HLA-A1101	GAAGYAEDYT	GSIGLMFYLANVCGCAVSLLGLVESVLDVF	TGAVMNFASVFAVLFNGCTGIMAGANMSGE	0.00505401	0.00281291	0.00393346
HLA-A2402	SIWVSNMTQA	HCTVRGAKAEEILEKGLKILETLVLGSRNT	LVSTAWTSMWCWVGQVSASQTRSAGQAALG	0.00138995	0.00647688	0.00393341
HLA-A0301	PDRGSSRLERR	GGAGAVLRAPACAPRAGLGLFQDAHVRTET	SHALPVLGSRFFITCGCPAIDHSCA	0.00493267	0.00293403	0.00393335
HLA-A0201	GRMASPCSMRT	HPRNRTSSTTGTGSTSGSDSTTGPSKATSC	GTLGSLTATSCLERTAWSWCGMIRDNGVTC	0.00423832	0.0036282	0.00393326
HLA-A0201	KKGCVYLASYV	VVIASVVGFCLLVMLFLLKLARHSKFGMKG	DHFWLMTNANYH	0.00525761	0.00260879	0.0039332
HLA-A1101	DDEANGSS	AVNKETRVRAGELDQALGRPFTLSISNQYG	AVMKS	0.0052598	0.00260641	0.00393311
HLA-A0201	GSSEEKQK	MRIAVICFCLLGITCAIPVKQADS	QNLLAPQVFLNFS	0.00494264	0.00292329	0.00393296
HLA-A0301	LYNCGKTQL	QKEAEEVNCPHLSREFCTPRIRGNTCFCCD	SQH	0.000496379	0.0073695	0.00393294
HLA-A2402	SAKQDFKTRRV	LDKARAKNKDVLQAETSQQLCCQKFEKISE	AAFRKNLVELAELELKHAKGNLQLLQNCLA	4.10384e-05	0.00782453	0.00393278
HLA-A1101	KGGLCPHWSPH	SELRPNDSGIYRCEVQHGIDDSSDAVEVKV	RHPGAALCRLPWGL	0.00454076	0.00332466	0.00393271
HLA-A0201	EGFVVSSPRGL	RVSPASPPPGRPPRRGRQVGAEGRVRLGGG	GIQGRGAGRGEGEGPRPAPERRKPAGLAGC	0.00357928	0.00428613	0.00393271
HLA-A0301	RAPVLTAAA	RVWRAAARTAAPARWASAAATAASARTRAP	ATPTSPASSALALPATWERGVSSQCTPTAQ	0.000959943	0.00690529	0.00393262
HLA-A0301	QESNNSTGTMW	APPPSRSSRLGLWPRCFLIFPQLRILLLGP	KVSALLFVLGSASLWVLAEGGKTQRKWLPA	0.00327982	0.00458539	0.00393261
HLA-A0301	KKKKNQASL	CKLIHPSKLNEVEQLLYYLQNRRDSLSGKG	KIHLLLKEWRLMKLLTLMTWMNILSYYMKI	0.00458056	0.0032844	0.00393248
HLA-A0201	HMPGNETIC	LQGYSAYSVSACRLRCEKEAVLQRCHCRMV	PPNIYIECADHTLDLA	0.00158173	0.00628313	0.00393243
HLA-A0101	GVQNGASASCH	IEPHPAPRTAPGRLHLLVLQAAQAIVESPP	SGPLKSPM	0.000919701	0.00694515	0.00393243
HLA-A2402	RTLPVRFGNVE	SDMTYGGFNWKLNFRWYPVPQREMDRRKGD	APWRLLLAPMLVMFFGRQLHTLFLVALVMS	0.00143165	0.00643307	0.00393236
HLA-A0201	RTQSAGKWTQ	THQPECATWQRCPTSGFSVNSKRASKTKHC	G	0.00152803	0.00633666	0.00393234
HLA-A0101	GLHLRPPARR	GDLRPARQQLPPPPPDGLWPAVSGGSTQVP	PLYPGH	0.0037476	0.00411646	0.00393203
HLA-A0101	VEHSISSLL	LVEVLADPLDHRDAGDLWFPGESESFEDAH	EGEIPFPPTSILLLLACIFLIKILAASALW	0.00189576	0.00596824	0.003932
HLA-A0201	HNKLDKEP	QLKSACKEDIPSEKSEEITTGSAWFSFLES	VC	0.00495823	0.00290547	0.00393185
HLA-A2402	VLPRPLVACYA	EWASLFRHYSPPPFGLLGTAPAYSFGIAGA	QP	1.02185e-05	0.00785347	0.00393185
HLA-A2402	SSTSYPQVLS	LHTLFLVALVMSSTRTTGDWQKFGWMNLKI	KWIMEMCQSEKH	0.00239221	0.00547144	0.00393183
HLA-A0101	LGGEGSFQR	DLSGLLVRLWREGAPGPWRPYIESGRTAGC	KGIRR	0.0023538	0.00550985	0.00393182
HLA-A0301	TSPSASSCL	HMPGNETICPPNIYIECADHTLGPCCLPFP	CPLFSSLSWILPSQSLPGGFFLGVEP	0.000159358	0.00770416	0.00393176
HLA-A0201	DGKDGDFDYSR	GKDSEAWVPDSEERLILREEFTSRMHQRFL	RQPRLRQPRHRGTG	0.00245542	0.00540804	0.00393173
HLA-A0201	KQLMAEKNVE	AHEVGWKYQAVTATLEEKRKEKAKIHYRKK	KKIDKYTEVLKTHGLLV	0.00230413	0.00555919	0.00393166
HLA-A0101	PLIRSPSLAP	PLPPLPPCSLLSLCNPTRSSEARNPARYCR	QPLGFRTPSST	0.00508167	0.00278161	0.00393164
HLA-A2402	FATGAGKDWP	WGWCPVGRHRSCPWLKCSAAHGCAMRWTLC	SAICR	0.00485113	0.00301204	0.00393159
HLA-A2402	QQVTLSYGM	DDCTIGYIVEALLGVPLIRSGLFHSHLENL	FENKRNAVHVKGPFSVEADPSRFRSIHCHL	0.00287108	0.00499202	0.00393155
HLA-A0201	REVAAFPLVS	GRIDPRVNPLKMSPHSLTCVTSSHWDRPYS	SLNLNVPAGKAWASSYPDGCTLLAS	0.00128558	0.00657748	0.00393153
HLA-A0301	MTLGRVRSC	VCLRVELYGCLWRDCSMGVWASWQMVWWGW	GSGQAMTMWDGATTASPVAMWRWSLSLTG	0.00286	0.00500297	0.00393149
HLA-A0201	CKCFKHFM	RRTWEESLQACASKNSSSLLCIDNEEEMVR	KSFFQ	0.00521046	0.00265227	0.00393137
HLA-A1101	YKCRKCRE	EKYPELQNLPQELFAVDPTTVSQGLKDEVL	ASSMYILFH	0.00539153	0.00247113	0.00393133
HLA-A0201	LGLGPCARPL	LLPEHSLVPGCLDGGGVQYLLAPVRSLSGD	PPVVGQGQPPGAGEDAHLGPAVQAVPRTRG	0.00266057	0.0052019	0.00393123
HLA-A0301	SNYVREIKSSG	VCKGDIIYVTRVEEGGWWEGTLNGRTGWFP	K	0.00499642	0.002866	0.00393121
HLA-A0101	APQPLGFRT	SLLSLCNPTRSSEARNPARYCRPLIRSPSL	PSST	0.00333758	0.00452482	0.0039312
HLA-A0101	LNLPVNCPF	PAHPPPSDPSWPHSLLPATLNACPGRREQL	PRPSPGLPAECHSPAGVCHLAEVPYLRILC	0.00429554	0.00356675	0.00393115
HLA-A0201	AGGTGRFVLRP	QPRTGAPARRPRPRPSFPVSLRSAAPPTGT	GESGAGGGGDAWDTGLQARRGTAAGTSGAP	0.00291465	0.00494756	0.0039311
HLA-A2402	QSFLFSVAVP	PASLLELRALQTLSLGGNQLQSIPAEIENL	TTICGVQ	0.00230527	0.00555692	0.00393109
HLA-A0301	PDPTHQPL	GAGCPQVLVQRPVGGGVPEADGQPAHQSPG	LSPRGPTSCKTTASPSSSRWPLACSIWRKH	0.00504964	0.00281229	0.00393096
HLA-A0301	MAQSQLTAA	LTPDWGVQDVWSSLRLPSDGVGLSCPGWSA	SASQVQAVLVPQPPEYLGL	0.000131597	0.00772997	0.00393078
HLA-A1101	TLTSECPIPAF	DERPADEYDQPWEWKKDHISRAFAGASQTH	PHLVMSPVSVYKVESNYLSLL	0.00476715	0.00309432	0.00393073
HLA-A2402	WCGFHTPL	WIWCQNMWMLYWEKDINTSELSFHCPQQPQ	LISFSKLWERTVPTVTTSHCPRKYLTNWRT	0.00476939	0.00309201	0.0039307
HLA-A0201	KKLWIWCQNMW	VQNNLYHHCVINKLLSHGVPLPNWLINSYK	MLYWEKDINTSELSFHCPQQPQWCGFHTPL	0.00205707	0.0058042	0.00393064
HLA-A0101	LAFCVTKVFM	KKERSLLPALRAWCRTIAGDLVWAFGGKKT	LFVSHLSGLMFFNL	0.00380352	0.00405776	0.00393064
HLA-A2402	LLADIQAEG	MEEDDSYVPSDLTAEERQELENIRRRKQE		0.00064052	0.00722071	0.00393062
HLA-A2402	NAFDGSCNFFR	YRCVVFNNRGVAGENLLNAASKLLGQNWVQ	WLEHLRLLRVIGKTTELATF	1.45266e-05	0.00784664	0.00393058
HLA-A1101	SPAPAGAHGAV	DGPRVLGESPVSALGREGTPAAACSSSSGG	FLSCSLGRLPCPLPPLPPCSLLSLCNPTRS	0.00352295	0.00433819	0.00393057
HLA-A0201	APAEVEWPWS	GSWRPPLKIILEELPQQGPQCRPSQCCPLT	PHQVTVSPAPATMVGHAWRRRKGSAAYVCL	0.00494922	0.00291176	0.00393049
HLA-A1101	AAKLRPSTS	PASSPLTRSTPPVRGRAGPSGRAAASEETR	NSQRLPRPQGAAAKSSSQLPIPSAIPRPAS	0.00463463	0.00322615	0.00393039
HLA-A1101	QVLLGGGRT	MAEVQVLVLDGRGHLLGRLAAIVAK	L	0.00488298	0.00297768	0.00393033
HLA-A0301	GAPARRPRPR	EEKKGKGVSRRLPRRPRIAPRTPQPAQPRT	PSFPVSLRSAAPPTGTAGGTGRFVLRPGES	0.00154681	0.00631384	0.00393033
HLA-A1101	LGAPGVSCP	DLTPSRALLTAVGLSEDSPHTREEISRGPS	PVQGLLCFGLGLPS	0.00443385	0.00342679	0.00393032
HLA-A2402	NTSELSFHCP	PLPNWLINSYKKKLWIWCQNMWMLYWEKDI	QQPQWCGFHTPLLISFSKLWERTVPTVTTS	0.00139659	0.00646404	0.00393032
HLA-A1101	HPFISEDEKQE	ESIRPMDGCLHVGIEGQNHGRQLLPARGPQ	LCISGGFQSRKHGYEPRMFCVTTVCKKTQI	0.00472113	0.00313947	0.0039303
HLA-A2402	KSKLRPKELP	SGSEDITTSPQLSKMPSTSLSLASGGGGGE	RGEISWRWLPSFESLRWSQKMDKKKL	0.00479451	0.00306547	0.00392999
HLA-A0201	GFPSFHHQR	SASWAAWPWMAGGWGVGRSGGSGVQGHPQQ	LASCFPKPGVSLWLPSHGAVAAHRGLPWGA	0.000191682	0.00766821	0.00392994
HLA-A0101	DFPFEVTKPL	GEKTKLNPFKFVGLKNFPCTPESLCDVLSM	SLLP	0.000850381	0.00700933	0.00392985
HLA-A0201	DKEDSSDELEE	SLVKYYYSWKKTRSRTSVMDRQARRLGGRK	GRGGVSEGEPDPADPKREPLPSRPLNARPG	0.00404806	0.00381143	0.00392975
HLA-A0301	GEKCLYNVRS	LPLKIKKEPHSPCSEISSACSQEQPFKFSY	HKWE	0.00111323	0.00674619	0.00392971
HLA-A1101	YLSLPLGLQA	REVAAFPLTESRSVAQAGVQWHDPGFTPFS	PATMPG	0.00339624	0.0044628	0.00392952
HLA-A2402	RGAVACRAL	QGTGPGSGSSWTPDPGGRLGGSGGKGLHAC	EADSGDARRAPRARGERRRHTIASGVDCGL	0.000131337	0.00772764	0.00392949
HLA-A0301	SELLWGGKG	FEPHQKKQTRASVVIPVTGDSEGATVQVKF	HRRLFHHSLLLRMSSLLSNALLPADTS	0.000209618	0.00764926	0.00392944
HLA-A0101	TATECWIFI	ELMKQLNIIQRLCIFSAITKRAEAITWLMW	PRSPLSP	0.00212422	0.00573449	0.00392935
HLA-A0101	TSEQNSAS	TNGKDWGRSWSDRSIFSGIAAWSSVDRGMN	FASLTLNSAVSGM	0.00500406	0.00285464	0.00392935
HLA-A2402	SFHHQRLA	WAAWPWMAGGWGVGRSGGSGVQGHPQQGFP	SCFPKPGVSLWLPSHGAVAAHRGLPWGACC	0.00474821	0.00311016	0.00392918
HLA-A0101	ARPGTTDQVP	MASGRRGWDSSHEDDLPVYL	RQKYGGMFCNVEGAFESKT	0.00103907	0.00681925	0.00392916
HLA-A0101	TVVSPFAMIAF	GGSSMSTHLRLLVMFIMSAGTAIASYFIPS	LSLDSSLQGLHSVSVCIGFTRAFRMVWQNT	0.00114958	0.00670871	0.00392915
HLA-A0101	LLLGPQESNN	APTPPAPPPSRSSRLGLWPRCFLIFPQLRI	STGTMWKVSALLFVLGSASLWVLAEGGKL	0.00510402	0.00275421	0.00392911
HLA-A1101	GSEPQASAAT	MPPAPAWSSGPAARPGPDRGGSQRRGGG		0.00516334	0.00269478	0.00392906
HLA-A2402	VSEEPWKE	LSSCLGLPCCWDYSYKFIQLSEFGFGQVII	NISCSSTTFIKSTICLKMGCPGWPQVILPP	0.00463253	0.00322552	0.00392903
HLA-A0201	STDYSLSGKGH	GLFAWHRRRQKEKGRDLAPRVSYTPAMRMT	APGLPPLPLHTHIPQEWLCL	0.000288283	0.00756974	0.00392901
HLA-A0101	KPLCPWAP	YRLLLATYARPPRGPGPPTPAWAKPTNTQG	PGSPYLYWGREKPSHLALPPLPTVAYSALL	0.0052647	0.00259329	0.003929
HLA-A0201	GMLVSTEAR	MVGKGAK	LREGTGVPSPAPRTSCQLLGRLRKAGTARA	0.00119105	0.00666682	0.00392893
HLA-A0201	LHPKAQHLL	EEDVRFIVDETLDFGGLSPSDRSHPLAICS	LLPDRLPQSGGEPGPVGEQQPVRRPEQPSC	0.00139349	0.00646432	0.00392891
HLA-A1101	CSQGCPAAFFG	CAQLCSCANNGTCSPIDGSCQCFPGWIGKD	KDCGRVCQCQNGASCDHISGKCTCRTGFTG	0.00489989	0.00295788	0.00392889
HLA-A0301	CKKTQIQTA	EDEKQELCISGGFQSRKHGYEPRMFCVTTV	GRPDPGGAPERGPDAPGRSQAAVHPGVAVT	0.000156125	0.0077016	0.00392886
HLA-A0101	LPAVADGDER	TMWKVSALLFVLGSASLWVLAEGGKTQRKW	AETCWNARAWYSRLSRGARGS	0.00295118	0.00490641	0.0039288
HLA-A0201	KTKTEELPLSS	EPVNGKFNDNAWHDVRVTRNLRQDEKKTKT	VTPWIDLRVLHPQEKQASMTPPMLLGNPFL	0.0045119	0.00334564	0.00392877
HLA-A1101	LFGDSITQQGG	MALCEAAGCGSALLWPRLL	WGASLADRLVRKCDVLNRGFSGYNTRWAKI	0.00514184	0.00271536	0.0039286
HLA-A0301	TPLLISFSKLW	NMWMLYWEKDINTSELSFHCPQQPQWCGFH	ERTVPTVTTSHCPRKYLTNWRTTSKKLIRQ	0.00439681	0.00346035	0.00392858
HLA-A0301	IPQFQTVQG	CRSLKYPYVAVMLKVADHSGQVKTKCFEMT	NCCSY	0.000640769	0.00721637	0.00392857
HLA-A1101	TGDWQKFGWMN	LLLAPMLVMFFGRQLHTLFLVALVMSSTRT	LKISSTSYPQVLSKWIMEMCQSEKH	0.0048709	0.00298596	0.00392843
HLA-A2402	LILTTVVQGRF	SFVGAWLGALPIPLDWERPWQGAWYCEMSN	YSHFIH	0.00368539	0.00417144	0.00392841
HLA-A1101	HQMLAGAAQA	RSPTPPSSAGLGSNSAPPIPDSRLGEENKG	ASVRRSKGSRTPSRAGTSGISGTSIKAWAW	0.00446509	0.00339167	0.00392838
HLA-A0101	KGMLVSTEARL	MVGKGA	REGTGVPSPAPRTSCQLLGRLRKAGTARAP	0.00295429	0.00490241	0.00392835
HLA-A0301	VPYLRILCQLE	NLPVNCPFPRPSPGLPAECHSPAGVCHLAE	KGFQDQALQDTECGKVDTRFLFPSD	0.00043155	0.00742495	0.00392825
HLA-A0301	TGTLESGH	SYFFRLERGSMKWSYKSQLNYKTKQLSVFV	SRNLTCSVPWACKQGTPPMISWIGASVSSP	0.00519678	0.00265966	0.00392822
HLA-A0101	CTPPENFSAP	AALAKHKEQKMALPMPTKRRSTFVQSPADA	PDVTTTTSSSSSSSSIRPANIDLPPSGIVK	0.00422498	0.00363136	0.00392817
HLA-A2402	GLFFLGERR	KMNVPRPQTASFPALFPPRLASPAPRPLVS	WRWGGTWRRGRVPDCLQWVGRVGGCAWALI	3.98906e-05	0.00781645	0.00392817
HLA-A1101	LEQNNFSPN	PPEKLTAEVLGIICIVLMATVLKTIVLIPF	TRTQKVVITLVRKEELGKRVCWPVLRRTPV	0.0049406	0.00291573	0.00392816
HLA-A1101	MIKWLFGLE	FPQSSRGHTHPPTHQEGNQERVPQRRLTAE	NSSVLI	0.00421585	0.00364047	0.00392816
HLA-A0301	CLGAGRLWEWE	AEKKVWKIFKSDSEVAGYIRQAGDFHQVGR	SGIENKA	0.00520703	0.00264928	0.00392815
HLA-A0101	LSWIKTRKKL	PYVDILFGNETEAATFAREQGFEKVKSLLL	LIPMELEMHLLEVFCLNWSLTSL	0.00492315	0.00293315	0.00392815
HLA-A2402	REERHWGYREL	SSFRPLILVYSNCRKTYIVNDRPPCFQFCD	FPLLQWAPEGKVGGQLTLGEMIGWRREQRY	0.000170819	0.00768531	0.00392806
HLA-A1101	GRSGGSGVQGH	SGHHCSASNFSVVSSASWAAWPWMAGGWGV	PQQGFPSFHHQRLASCFPKPGVSLWLPSHG	0.00402097	0.00383484	0.00392791
HLA-A0301	GTGPGSGSSWT	LCAPAEAAPCPAEPERSQSAALEPSSSADA	PDPGGRLGGSGGKGLHACRGEPRGLLREAS	0.00473527	0.00312051	0.00392789
HLA-A1101	EAEGIFLSLFP	GKNARDPRLSKREESIAKIGKKKYQKINLD	KLRATEQMTNVGC	0.0029996	0.00485615	0.00392788
HLA-A0201	TLRTLWLAS	FTRSSSLREMPPPMHTSSSTPLMRTGTGPS	PSCCGAQSTRSSSGPLISTTLTRMATSPKR	0.00384806	0.00400765	0.00392785
HLA-A2402	LGRLPCPL	EGTPAAACSSSSGGSPAPAGAHGAVFLSCS	PPLPPCSLLSLCNPTRSSEARNPARYCRPL	0.00465888	0.00319675	0.00392781
HLA-A2402	ALPRRLVST	MAAMRK	SSMGTLPKRVKIVEVGPRDGLQNEKNIVST	0.00216533	0.00569028	0.0039278
HLA-A1101	MGGTCAMLA	VAVVPASAPATMVGHAWRRRKGSAAYVCLA	SASATPAGTPSRAPATSTFPHEGAGRRQRP	0.00465205	0.00320351	0.00392778
HLA-A2402	SLPLGLQAPA	VAAFPLTESRSVAQAGVQWHDPGFTPFSYL	TMPG	0.000988266	0.00686728	0.00392777
HLA-A1101	SHSCQSFDSL	RVLHPQEKQASMTPPMLLGNPFLLPPNEIG	GVMPTLLPA	0.00275297	0.00510181	0.00392739
HLA-A0201	FRLLMLTPC	LLVKCYLLQLSSYFMRPQLLLVLKYCYNLP	LKLFFQLCPVIQYWLKPPKLIKLVLQCCIS	0.00357863	0.00427611	0.00392737
HLA-A0101	FHDSFEATKKE	HAFRFSANIINRNRTLLPNTTLTYDIQRIH		0.00273952	0.0051152	0.00392736
HLA-A2402	RRPGLRSRLRA	GRAVNCVLLAAGLRAPGGPDRWWPGGRRGS	RGR	0.000167466	0.00768724	0.00392735
HLA-A2402	GPLLIPPLRFL	SRQQDLVSTVNVVYSQTTQPVYNAPRACFQ	IMRLVKFQKITFQFNLHILSLKHLVTLRLN	0.0021739	0.00568072	0.00392731
HLA-A1101	LLGRDSVAE	RSKKIQKKYDERKKNAKISSLLEEQFQQGK	QMAMC	0.0045356	0.00331881	0.00392721
HLA-A0101	LRKWPGPNTI	SLLTLSHHSEGIPTSRSPRTPSSFTPRPTA	PETSSTFTSG	0.00502821	0.00282597	0.00392709
HLA-A2402	PLARGALSQH	YHRSSAQPHFPDGTLFDEQYSQTASYPSHS	VLHKPVCAFCEVRKL	0.00471964	0.00313451	0.00392707
HLA-A2402	HFRDPQCLA	VVPFSLFGKSFIRRCHLSSDSFIQIALQLA	LFRVAVDKHQALLKAAMSGQGVDRHLFALY	0.000225178	0.00762865	0.00392691
HLA-A1101	RMLGLACWL	FCLRLWDCSWPRAWPALRSCWSTCAAVATP	GPRSRQSTHSRMHSTT	0.00221776	0.00563583	0.00392679
HLA-A0301	FAQRLLRSPR	VEEDASQLIFPKACYSRKSFISLSWPVWPT	L	0.00301327	0.00483964	0.00392645
HLA-A0101	TQVPGLHLRPP	SSPPGDLRPARQQLPPPPPDGLWPAVSGGS	ARRPLYPGH	0.000300541	0.00755219	0.00392637
HLA-A1101	QGSPQAQTG	YDQIIDYVERTFTGGTAASPPRGPLHTTDP	SQNFGKSGKFTGAMGKAQSPQKGATEPQAG	0.00510105	0.00275162	0.00392634
HLA-A1101	SWRWLPSFESL	MPSTSLSLASGGGGGEKSKLRPKELPRGEI	RWSQKMDKKKL	0.00508317	0.00276947	0.00392632
HLA-A2402	GTQRTVQVSVV	SVFSVEVDGSKLNVTSTWNLASPLLSVSVD	RISLEGLLKSRILVSTCVANT	6.04824e-05	0.00779196	0.00392622
HLA-A0301	MPAAALNAG	MSYKPNLAAH	E	0.000805657	0.00704589	0.00392577
HLA-A2402	LLFTAPEKKN	LPMSLLSVGKAGDASIFLILTTTGHYSLFP	LFLIGWKLSTCLAWGLWKSAVNLYSLSPPG	0.00508212	0.00276918	0.00392565
HLA-A0201	NFFSSSTRNQ	LWAGLALLSIQGGALAWLTWIILTQLLRVG	SNSTLMCSNTTS	0.00114129	0.00670998	0.00392564
HLA-A0101	FPPLPSRPGT	PVSEARKTPVTQTPTQASNSQFIPIHHPGA	FLQPTAHSPAGNQVQAGKQSHIPYSQQRPS	0.00495808	0.00289311	0.00392559
HLA-A0201	VHMPGNETIC	ELQGYSAYSVSACRLRCEKEAVLQRCHCRM	PPNIYIECADHTLGPCCLPFPTSPSASSCL	0.00367302	0.00417811	0.00392557
HLA-A1101	GRRATAGRAR	AALVLAQAPAALADVLEGDSSGPRFSRAHR	RRPHHPLPRPLPAATAEPPGCAGLSAGQVD	0.00395327	0.00389784	0.00392556
HLA-A0201	AQHLLLLPDRL	RFIVDETLDFGGLSPSDRSHPLAICSLHPK	PQSGGEPGPVGEQQPVRRPEQPSCG	0.00388434	0.00396621	0.00392528
HLA-A0301	GQRETHTTHM	ATGEAVSTHTYTHTHVCAHTHARKHAHAQP	GQPRGRSRFPWKSGVQ	0.00473008	0.00312045	0.00392527
HLA-A1101	MGGTCAMLA	HQVTVSPAPATMVGHAWRRRKGSAAYVCLA	SASATPAGTPSRAPATSTFPHEGAGRRQRP	0.00464692	0.00320351	0.00392521
HLA-A0201	GDSEGATVQVK	IQHSTIIGFSQVFEPHQKKQTRASVVIPVT	FSELLWGGKGHRRLFHHSLLLRMSSLLSNA	0.00276624	0.00508409	0.00392516
HLA-A1101	TAKYCTRGRSW	LRGRDSTRKQDASEKDSVPMGSPAFLLSLF	AAGREQQMERSLLIVLISWKTTVRRC	0.00290549	0.00494454	0.00392502
HLA-A0201	AEGAGFATTQT	APLSWDLPEPRSRASKIRVHSRGNLWATGK	PLWLLGEVEAPRGGRLSVFPLQERKRGRDE	0.000788745	0.00706122	0.00392498
HLA-A0301	LRLLLAGAEA	DGWETRGDRKARKPLVEKKRRARINESLQE	KLENAEVLELTVRRVQEREQLQAEASERFA	0.00312235	0.00472758	0.00392496
HLA-A0201	SKVRLPPVS	LGGSAKMLMFVNISPLEENVSESLNSLRFA	LVRTRGWL	0.00320088	0.00464896	0.00392492
HLA-A0301	AERALIPGT	GAAAAGDTRGRPWDPARHPTRTRCPRRLRA	AARRRLHAVPVHGHVGLRGAGGVTGPLPGH	0.000556814	0.00729295	0.00392488
HLA-A0301	CRPPLPADR	LGIQGRGAGRGEGEGPRPAPERRKPAGLAG	NPRPHRGLSSTADTCRLLPSGAQG	0.00259347	0.00525624	0.00392485
HLA-A2402	VRLINRYIK	SRNFYCFVSIFIYKRKLCSTTHHVNLAKWI	YKTISYGLSINKFGNVGLIDIHPNCI	0.00383199	0.0040177	0.00392484
HLA-A1101	LPGHGLQLPV	IPGTAARRRLHAVPVHGHVGLRGAGGVTGP	RRLLRDPGTLRAHPPLRQA	0.00440339	0.00344626	0.00392483
HLA-A1101	QWAPEGKVGG	TYIVNDRPPCFQFCDREERHWGYRELFPLL	QLTLGEMIGWRREQRYLYLGDRGEKEEEHG	0.00508383	0.00276581	0.00392482
HLA-A0301	ISLSRWVARVF	RLLYSGLSSCSSHRLAYILGREMLITCAIC	EISPFEPWITRDKVERT	0.00293954	0.00490995	0.00392474
HLA-A1101	KRGRDEEL	FATTQTPLWLLGEVEAPRGGRLSVFPLQER	FL	0.00529118	0.0025583	0.00392474
HLA-A1101	KRTIYLNITI	SGLAVFFLFPRSIDVKYIGVKSAYVSYDVQ	DYTVPTVIAEEMSYMYDFCTLISIKVHNIV	0.00349614	0.00435289	0.00392452
HLA-A0301	DSGPVPASV	SATAGPKASPTPQKTSAKSPGPMRRSKSPA	LG	0.00192792	0.00592101	0.00392447
HLA-A0201	GLGIQGRGAGR	GRPPRRGRQVGAEGRVRLGGGEGFVVSSPR	GEGEGPRPAPERRKPAGLAGCRPPLPADRN	0.00327169	0.00457696	0.00392432
HLA-A0201	YCEMSNLIL	QITTISSFVGAWLGALPIPLDWERPWQGAW	TTVVQGRFYSHFIH	0.000981688	0.00686682	0.00392425
HLA-A2402	RQSVGKSP	GLVSDAYGEDDFSRLGGDEDGYEEEEDENS	RSRATESTISFVRFWNCANSVPFHG	0.00342159	0.00442691	0.00392425
HLA-A0101	KLLGRDSVAEQ	KRSKKIQKKYDERKKNAKISSLLEEQFQQG	MAMC	0.00013127	0.0077172	0.00392424
HLA-A0101	QHQRLRCH	DGPGGPPAPAAGAWRLEWCHHHGAGARSHL		0.000536235	0.00731147	0.00392385
HLA-A1101	RPSLPGSTAS	DFQKTKYASSGSSPASWAAPTSTSCRTMTG	ASAASSWCPLCFTPSPGRRATSGWWNTVYT	0.00363476	0.00421292	0.00392384
HLA-A0201	LHPKAQHLL	EEDVRFIVDETLDFGGLSPSDRSHPLAICS	LLPDRLPQSGGEPGPVGEQQPAHPPPSDPS	0.00138327	0.00646432	0.00392379
HLA-A0301	GFEKVKSLLL	FYKESLMKVMPYVDILFGNETEAATFAREQ	LSWIKTRKKLLIPMELEMHLLEVFCLNWSL	0.00423873	0.00360867	0.0039237
HLA-A0301	SLRSAAPPT	PRIAPRTPQPAQPRTGAPARRPRPRPSFPV	GTAGGTGRFVLRPGESGAGGGGDAWDTGLQ	0.00308674	0.0047606	0.00392367
HLA-A1101	FHCVSQDGLDL	FSCLSHPSSWDYRCPPPHPANFFVFLVEMG	LTL	0.000985557	0.00686175	0.00392365
HLA-A2402	TARAAPALTAA	MADSAWTWATPCAAAAAPASRVLAASTTWT	RVWRAAARTAAPARWASAAATAASARTRAP	0.000121948	0.0077253	0.00392362
HLA-A1101	LEGDSSEVL	MAQLFLPLLAALVLAQAPAALADV	VARGVRVKVNEAYRFRVALPAYPASLTDVS	0.00502868	0.00281843	0.00392356
HLA-A0301	LPKQNHLWV	MFL	FPEKPVPAPKASWLEETRPNPFAALTGGSN	0.00372632	0.00412076	0.00392354
HLA-A0201	KKQFHYPIFN	AAAETYANISWEYEGPEHVNFYVEYGVAGS	LGDAFFKRLKTFLRIYYGSS	0.0046459	0.00320114	0.00392352
HLA-A0301	GIPGVAHIIS	MKKPEKPLFSSASPQDSSPRLSTFPQHHHP	TRTPPPPSPLPFPTQAILPPAPSSYFSHPT	0.00513304	0.00271387	0.00392346
HLA-A0201	FFSSSTRNQSN	EPVTYFITFANSMVFFAYFIVTRQLLRVGN	STLMCSNTTS	0.00508495	0.00276195	0.00392345
HLA-A0201	DSSGVVFLYRE	MAQLFLPLLAALVLAQAPAALADVLEG	GSARYAFSFSGAQEACARIGAHIATPEQLY	0.00470342	0.00314339	0.00392341
HLA-A0201	ETSPVHPGTQ	QSQIAQVLEGRQQLAHLKMSLSLEVATYRY	RHTHMLGQTTWLKGTRGVGDGNSAATGFCD	0.000797473	0.00704925	0.00392336
HLA-A0201	AQHLLLLPDRL	RFIVDETLDFGGLSPSDRSHPLAICSLHPK	PQSGGEPGPVGEQQPVRRPEQPSCGPASRM	0.00387999	0.00396621	0.0039231
HLA-A1101	QFEESEFQAL	FPECNCPDADIQAMEDSLLQIQDSWATHNR	LKRLPDDRFLNSTAISQFWAMDTSLQHRYQ	0.00398031	0.00386581	0.00392306
HLA-A0101	CVTKVFMLFV	RSLLPALRAWCRTIAGDLVWAFGGKKTLAF	SHLSGLMFFNL	0.00484456	0.00300154	0.00392305
HLA-A1101	FAGASQTHT	RQSRMPQEDERPADEYDQPWEWKKDHISRA	LTSECPIPAFPHLVMSPVSVYKVESNYLSL	0.0048883	0.00295756	0.00392293
HLA-A0201	FSSQKSVPC	KPAEAPDAPEAASPAHWPRESLVLYHWTQS	VRPPSPL	0.00278931	0.00505641	0.00392286
HLA-A1101	CLAWGLWKS	TTTGHYSLFPLLFTAPEKKNLFLIGWKLST	AVNLYSLSPPGR	0.0045665	0.00327917	0.00392284
HLA-A0301	DFGGLSPSDR	MEDLEEDVRFIVDETL	SHPLAICSLHPKAQHLLLLPDRLPQSGGEP	0.00165285	0.00619281	0.00392283
HLA-A0201	IFRSSLTMLPM	LISSSVHGSDEHGRLLRRTLMRYVNLTSLL	LVLNSWPQAIFPP	0.00497377	0.00287188	0.00392283
HLA-A2402	LWAVGCPAR	SHAHRLVLRRGTLAGGSVRVPGRPGQRNFL	AGDSSPGGAPVHEPLPCARCWHGHRLPLLH	0.000401006	0.00744453	0.00392277
HLA-A0201	RHWPSAGGSRS	IPPHKYHYIDDLVVILPQNVWEHLYNRWRS	TPSSS	0.00463905	0.00320624	0.00392264
HLA-A1101	RGTLSPAA	GIERRDGGDNARLELSGCSLGSRRPAWDRK	PCWRRSAPPPPTAWGSAPSASNPAPTEGRR	0.00512033	0.00272448	0.00392241
HLA-A0301	EACLPHWPQPR	AAPYDWRLEPAGGVLPQARRAGGGDARCLW	LSTLALFPAAPAPGLEGPLY	0.000783717	0.00706093	0.00392232
HLA-A1101	RPARQQLP	AVFQKQMDSLRTNHQAPTPPTSLSSPPGDL	PPPPDGLWPAVSGGSTQVPGLHLRPPARRP	0.00528053	0.00256393	0.00392223
HLA-A0301	QLNIIQRLCIF	AAAKVDVEFDYDGPLMKTEVPGPRSQELMK	SAITKRAEAITWLMWTATECWIFIPRSPLS	0.00444099	0.00340312	0.00392206
HLA-A2402	STRTTGDW	APWRLLLAPMLVMFFGRQLHTLFLVALVMS	QKFGWMNLKISSTSYPQVLSKWIMEMCQSE	0.00215793	0.00568598	0.00392196
HLA-A1101	VCRNFLGNNP	VLQLQDQGSKMLLDSVLTTHERVVQRFECY	KQSS	0.00469302	0.00315087	0.00392195
HLA-A0301	STTGPSKATSC	GCTARIWPASAHPRNRTSSTTGTGSTSGSD	GRMASPCSMRTGTLGSLTATSCLERTAWSW	0.00474906	0.00309474	0.0039219
HLA-A1101	QDRGPGSGPPL	SGGNATLQVDSWPVNERYPAADHLQQPGCH	PGPGVRPLLQWAQGAGAGRRERPQCAD	0.00454674	0.00329706	0.0039219
HLA-A0101	ENWPCLTYVF	MMVEWVGEEK	SCSLYPSTPLPVSSSFRPLILVYSNCRKTY	0.00363134	0.00421235	0.00392184
HLA-A0301	ISMAFESVSP	PECKELPEPNLLPGQLSHGAVGVREGRVQW	GSLTGCHAAYLPGVCHL	0.00467487	0.00316873	0.0039218
HLA-A1101	IFAALQDFAG	YDAVRINQLYEQARWAILLEEIDCTEEEML	ESEVDEIEAALSNLEVTLEGGKADSLLEDI	0.00506778	0.00277576	0.00392177
HLA-A2402	DSVAEQMAM	IQKKYDERKKNAKISSLLEEQFQQGKLLGR	C	6.44319e-05	0.007779	0.00392172
HLA-A2402	SSGVLNRA	LLEEYGIMVNNDAVVRNVYHKYFHPKEALV	LTFVYPFGATLSVMKPAVAVLSTGSVCFPL	0.00473104	0.00311229	0.00392166
HLA-A0201	SFFALPAVQ	ITLTTIGYGDKYPQTWNGRLLAATFTLIGV	EQHRQKHFEKRRNPAAGLIQSAWRFYATNL	0.00279407	0.00504922	0.00392165
HLA-A0301	EPRMFCVTTV	ARGPQHPFISEDEKQELCISGGFQSRKHGY	CKKTQIQTAGRPDPGGAPERGPDAPGRSQA	0.000191706	0.00765149	0.0039216
HLA-A0201	PILLFCLDGF	NAIPLTCPLAVLTSALCSVVIWWIVCDYIL	RTQ	0.00441063	0.00343256	0.00392159
HLA-A1101	WVPAGCWLW	IQGPHQCQTSGKSHSPLSPHVPTVHSTDAC	GGTVGGRHRLPKLREFTFQL	0.00352638	0.00431676	0.00392157
HLA-A0301	VGGWNFGSQSR	IDTWEWNDVTLYGMLNTLKNRNPNLKTLLS	RTFIKSVPPFLRTHGFDGLDLAWLYPGRRD	0.00163178	0.00621128	0.00392153
HLA-A0201	WEKDINTSELS	LSHGVPLPNWLINSYKKKLWIWCQNMWMLY	FHCPQQPQWCGFHTPLLISFSKLWERTVPT	0.00478251	0.0030604	0.00392146
HLA-A0201	ELKLRILWRRP	VDDLSVLLSLGMGAVAVLDFIHYCRATVCW	SQPAVHRDQSFTYQYKIQDKSVSFFAKGMS	0.00144004	0.00640284	0.00392144
HLA-A0101	LLKSRILVS	WNLASPLLSVSVDGTQRTVQVSVVRISLEG	TCVANT	0.00446488	0.0033774	0.00392114
HLA-A0301	SQGRLPSGL	SSAPPAQEEGMTWWYRWLCRLSGVLGAVFI	RLPPC	0.00166614	0.00617608	0.00392111
HLA-A0101	GDDEANGSSA	IAVNKETRVRAGELDQALGRPFTLSISNQY	VMKS	0.00195214	0.00588994	0.00392104
HLA-A2402	TLNSAVSG	RSIFSGIAAWSSVDRGMNTSEQNSASFASL	M	0.00466105	0.00318102	0.00392103
HLA-A2402	AMGKAQSP	RGPLHTTDPQGSPQAQTGSQNFGKSGKFTG	QKGATEPQAGFRCPQSPRATGIATDPYRDL	0.00511513	0.00272683	0.00392098
HLA-A2402	KVFSYTAD	QIPRRYYSLGEIRNVETNQCLDNMGRKENE	KEIRTDDLCLDVSRLNGPVIMLKCHHMRGN	0.00456966	0.00327216	0.00392091
HLA-A0101	LLLPDRLPQS	DETLDFGGLSPSDRSHPLAICSLHPKAQHL	GGEPGPVGEQQPAHPPPSDPSWPHSLLPAT	0.00359195	0.00424973	0.00392084
HLA-A0201	IQTRTSPHTWK	VVPTVDTYDGRGDSVVYGLRSKSKKFRRPD	ARS	0.0042823	0.00355938	0.00392084
HLA-A0201	GGNSTGAD	DGRRVECFAVSGELSRRLGSAGGADRHGCA	QPRAVHHQRV	0.00523955	0.00260202	0.00392078
HLA-A0201	GQVIIVSEEP	TPNVKLSSCLGLPCCWDYSYKFIQLSEFGF	WKENISCSSTTFIKSTICLKMGCPGWPQVI	0.000498441	0.00734304	0.00392074
HLA-A0201	MTFAGRRAP	ASGGDPDTTDYVAYVAKDPVNRRGSRWSGG	FNPLQRYIFIYLFSVSTETLPRS	0.00282352	0.00501792	0.00392072
HLA-A0101	FFGHRFWKTGF	EAGEGSCASLGRVSSKVFFTLFALLGFFIC	IIMGFFFYILITRLTPIKYDVNLILTAVTG	0.003913	0.00392817	0.00392059
HLA-A1101	GRRVECFA	QPGQAPKQVPPGWKQWAREFSEQLSSSRGD	VSGELSRRLGSAGGADRHGCAGGNSTGADQ	0.00532427	0.00251685	0.00392056
HLA-A0301	ILPILLFCLD	KTNAIPLTCPLAVLTSALCSVVIWWIVCDY	GFRTQ	0.00506136	0.00277959	0.00392047
HLA-A0201	PPPRFDRF	WVICSVSEDNIMQVWQMAGVQWCNLGSLQL	SCLSLLSSWDYRCVPPCLANFFVFSVETVS	0.004905	0.00293578	0.00392039
HLA-A0201	SPTGVACAR	LAKVGDILAPARPSISLRRGPADILGPSSA	GMCFGATPSSFTSACLWSSNNVPGTILGTG	5.44283e-05	0.00778632	0.00392037
HLA-A0201	PWDPARHPTRT	LRAAAAPPRAQVRAAHTARGAAAAGDTRGR	RCPRRLRAAERALIPGTAARRRLHAVPVHG	0.00499795	0.00284261	0.00392028
HLA-A0301	AMRWTLCFA	TCPTPARWGWCPVGRHRSCPWLKCSAAHGC	TGAGKDWPSAICR	0.00110527	0.00673481	0.00392004
HLA-A2402	GDGLHGIVSC	EPVLNEDKDDFKGPEFRSRSKMKTENLKKR	TACGQQVNHFQKDSIYRHPSLQVLICKNCF	0.00438269	0.00345736	0.00392003
HLA-A1101	GALMQQVERME	YEWYNPHPCNPDSDVVENNFTLLNSFWFGV	SPIDSADDLAKQTKIEYGAVEDGATMTFFK	0.0051472	0.00269262	0.00391991
HLA-A0201	NIRWSQHT	RELHMLATEPPPGITCWQDKDQMDDLRARR	L	0.00474869	0.0030911	0.00391989
HLA-A0101	TVQGNCCS	YPYVAVMLKVADHSGQVKTKCFEMTIPQFQ	Y	0.00517915	0.00266047	0.00391981
HLA-A1101	AFPRMTSASI	FHSLLGTNAKMLIIVVSAVAGTSCGKSTDH	SHQMTSLRCWTT	0.00422815	0.00361125	0.0039197
HLA-A0101	VCWELKLRI	VLLVDDLSVLLSLGMGAVAVLDFIHYCRAT	LWRRPSQPAVHRDQSFTYQYKIQDKSVSFF	0.00382633	0.00401286	0.0039196
HLA-A0301	ARQQLPPPPP	FQKQMDSLRTNHQAPTPPTSLSSPPGDLRP	DGLWPAVSGGSTQVPGLHLRPPARRPLYPG	0.00292871	0.00491024	0.00391948
HLA-A0201	KQVLLGGGRT	MAEVQVLVLDGRGHLLGRLAAIVA	L	0.0035823	0.00425654	0.00391942
HLA-A0301	IPSTVVSPFAM	FGLGGSSMSTHLRLLVMFIMSAGTAIASYF	IAFLSLDSSLQGLHSVSVCIGFTRAFRMVW	0.00390328	0.00393539	0.00391934
HLA-A2402	ILRQDAEG	FAVKIMEVTAERLSPEQLEEVREATRRETH	RAV	0.00398353	0.00385505	0.00391929
HLA-A2402	DWLLRREAG	MPSEGRCWETLKALRSSDKGRLCYYR	CGDSCP	0.00114911	0.00668945	0.00391928
HLA-A0101	PQESNNST	PAPPPSRSSRLGLWPRCFLIFPQLRILLLG	GTMWKVSALLFVLGSASLWVLAEGGKTQRK	0.00530375	0.00253454	0.00391914
HLA-A0201	GEVHTGVMG	MLRAGAPTGDLPRA	LGLRVGRGVEEMQRPGDPGSARGEVNAETN	0.000264669	0.00757327	0.00391897
HLA-A0301	NARVIVFKLH	PKSVLGKVKIFEKMDHKARLQRMQELQEAQ	IINKSFK	0.00282307	0.00501479	0.00391893
HLA-A0101	GSNGFCEKKFP	LWVFPEKPVPAPKASWLEETRPNPFAALTG	RL	0.000370283	0.00746751	0.0039189
HLA-A0301	VSGLFFLGERR	RKKMNVPRPQTASFPALFPPRLASPAPRPL	WRWGGTWRRGRVPDCLQWVGRVGGCAWALI	0.00436649	0.00347107	0.00391878
HLA-A0101	EPHPAPRT	RYLYLGDRASHLGRVGSAPPSHPPSSVWTI	APGRLHLLVLQAAQAIVESPPGVQNGASAS	0.00466056	0.00317684	0.0039187
HLA-A2402	GKVGGQLT	DRPPCFQFCDREERHWGYRELFPLLQWAPE	LGEMIGWRREQRYLYLGDRASHLGRVGSAP	0.00474399	0.00309319	0.00391859
HLA-A0201	KAGGSRQVQRF	LGASVHKVIERRIRQELPFMATENIIMAMV	LEEEVYPLLKPYESVMKVKAELCL	0.00438775	0.00344937	0.00391856
HLA-A0101	CSLHPKAQHLL	DLEEDVRFIVDETLDFGGLSPSDRSHPLAI	LLPDRLPQSGGEPGPVGEQQPAHPPPSDPS	0.00485554	0.00298157	0.00391856
HLA-A1101	DGTGQEVQTGL	RSAVALDWDSRDDHVYWTDVSTDTISRAKW	K	0.0035745	0.00426247	0.00391849
HLA-A2402	DSSRVQYT	LGSSQFSGSGIDERGGTTSWGTSGQPSPSY	R	0.00199684	0.00584011	0.00391848
HLA-A0301	GTQRHTHML	LEGRQQLAHLKMSLSLEVATYRYETSPVHP	GQTTWLKGTRGVGDGNSAATGFCDSRLVTS	0.00328976	0.00454696	0.00391836
HLA-A0101	VQGHPQQGF	SNFSVVSSASWAAWPWMAGGWGVGRSGGSG	PSFHHQRLASCFPKPGVSLWLPSHGAVAAH	0.00340391	0.00443271	0.00391831
HLA-A0101	SLALISGRM	QFRIPGLPGCILSFQLKVCFLPVMWLFILL	GDGTAPAL	0.00235808	0.00547835	0.00391822
HLA-A0101	GAQPAGGVGA	PGTARPAPAHCAPRRRRCRAVGAPSLGGVP	VLREGGRAARPEPLSPSLLRRSLRRSPGVP	0.00351804	0.0043183	0.00391817
HLA-A0101	EPAGGVLPQ	GYLHTLVQNLVNNGYVRDETVRAAPYDWRL	ARRAGGGDARCLWEACLPHWPQPRLSTLAL	0.000264379	0.00757195	0.00391816
HLA-A0201	QERNGESQ	GLDARYNISVINGTSPFAYDYDLTHIVAAY	VEPIQPLLRTFKVD	0.00510289	0.00273342	0.00391816
HLA-A1101	GSVRRKAYSEE	MLRAGAPTGDLPRAGEVHT	RPLGPE	0.00520569	0.00263061	0.00391815
HLA-A2402	MVTNVSDQFE	MDGFYDQQVPY	SCCL	0.00465206	0.00318398	0.00391802
HLA-A0201	HTHARKHAHA	NVQNVTTEDVEKATGEAVSTHTYTHTHVCA	QPGQRETHTTHMGQPRGRSRFPWKSGVQ	0.00485495	0.00298078	0.00391787
HLA-A2402	THTTHMGQPRG	AVSTHTYTHTHVCAHTHARKHAHAQPGQRE	RSRFPWKSGVQ	0.00457108	0.00326461	0.00391784
HLA-A0301	PYLIHKCSLLF	NQVSHLFLFLVPFCVICLPDRHDFNIFVHI	HLLPTLPLVICT	0.000992531	0.00684299	0.00391776
HLA-A0301	IYLNITIDYT	AVFFLFPRSIDVKYIGVKSAYVSYDVQKRT	VPTVIAEEMSYMYDFCTLISIKVHNIVLMM	0.00424747	0.00358796	0.00391772
HLA-A1101	YKVESNYLS	AFAGASQTHTLTSECPIPAFPHLVMSPVSV	LL	0.00338192	0.0044535	0.00391771
HLA-A0101	SLALISGRM	RFRIPGLPGCILSFQLKVCFLPVMWLFILL	GDGTAPAL	0.00235704	0.00547835	0.0039177
HLA-A0201	LSGRNLSEA	RAGFKAGGRDCGTSVPQGLLKAARKSGQLN	IIN	0.000473201	0.00736212	0.00391766
HLA-A0101	RQYSLDEKMRS	TMLEFQELMTIFQLLHWNGSLKALRETKCS	HMALDWIMKERDSPGIVSQELRMALRQLEE	0.00155665	0.00627865	0.00391765
HLA-A0201	QSGGEPGPV	LSPSDRSHPLAICSLHPKAQHLLLLPDRLP	GEQQPVRRPEQPSCG	0.000276054	0.00755917	0.00391761
HLA-A2402	ASSGLLLQT	MGSQEVLGHAARL	NAALLNHPLPGQRGLPQSMSQWGHPARLEP	7.87506e-05	0.00775645	0.0039176
HLA-A0301	PVVGQGQPPG	LDGGGVQYLLAPVRSLSGDLGLGPCARPLP	AGEDAHLGPAVQAVPRTRGLPGEAPGRAAL	0.0050778	0.00275692	0.00391736
HLA-A0201	GRGHGVLLDG	CQAVLPRQRRGPLYHLWGHGCHEHQELRDR	LGAQPGRLLRPSRHHHPGHLCVLPGHLRAA	0.00473742	0.00309729	0.00391736
HLA-A0301	LAWGLWKSAVN	TTGHYSLFPLLFTAPEKKNLFLIGWKLSTC	LYSLSPPGR	0.00513172	0.00270293	0.00391732
HLA-A2402	LQLSSYFMRP	KHLVTLRLNLCLVQTQSQHPLTLLLVKCYL	QLLLVLKYCYNLPFRLLMLTPCLKLFFQLC	0.00466132	0.00317328	0.0039173
HLA-A0101	QVSHLFLFLV	GIGYEVMVSGFTQGHQTKPLRAEIVTGISN	PFCVICLPDRHDFNIFVHIPYLIHKCSLLF	0.00415697	0.00367762	0.00391729
HLA-A1101	PASAPATMV	SGRTAPAGTSVQAQPVLPTDSASRGGVAVV	GHAWRRRKGSAAYVCLAMGGTCAMLASASA	0.00492311	0.00291136	0.00391724
HLA-A1101	IQGPHQCQT	ITCSGEASSQAVPGPLRCPGPKDCWSERCR	SGKSHSPLSPHVPTVHSTDACWVPAGCWLW	0.00388155	0.00395272	0.00391713
HLA-A1101	FDEQYSQTASY	LPHDTAISGPLHYAPYHRSSAQPHFPDGTL	PSHSPLARGALSQHVLHKPVCAFCEVRKL	0.00437168	0.00346172	0.0039167
HLA-A0201	LCISGGFQSRK	VGIEGQNHGRQLLPARGPQHPFISEDEKQE	HGYEPRMFCVTTVCKKTQIQTAGRPDPGGA	0.00470668	0.00312666	0.00391667
HLA-A1101	GAGRLWEWESG	KKVWKIFKSDSEVAGYIRQAGDFHQVGRCL	IENKA	0.00522741	0.0026059	0.00391666
HLA-A0301	REVHSRGW	RPPGLGEACSCAPAHPQQHICHSALGESEV	LWGISIWPAVHQESRGKGRSSNSYRLSLAE	0.000765634	0.00706762	0.00391663
HLA-A0201	CDLESLRGTM	LTDAAARNAELLRQAKHEANDYRRQLQSLT	REQEERHVREAASYQEALARLEEEGQSLKD	0.00386136	0.00397181	0.00391659
HLA-A0101	LKVSRDKRLR	KYRNLKRKLKFLIYEHECFQEELRKAQRKL	CHCIIR	0.00303655	0.00479639	0.00391647
HLA-A0101	CAGLSAGQVDF	GRRATAGRARRRPHHPLPRPLPAATAEPPG	PVPGPGGRGAGGAGSARQGERGLPVPRGTA	0.00423656	0.00359632	0.00391644
HLA-A0201	AEGKAKFALKG	VRKRKFINRDLAHDSEELFQDLSQLQETWL	GKATLEGERKEVLNLLS	0.00400264	0.00383016	0.0039164
HLA-A1101	VPIEDAGGQQ	GDRVALVYPNNDPVMFMVAFYGCLLAEVIP	IGFLLGSCGIALALTSEVCLKGLPKTQNGE	0.00455742	0.00327515	0.00391628
HLA-A0301	QDLSASVFF	ML	PPCSQHRTLGT	0.00474854	0.0030838	0.00391617
HLA-A2402	MVAAKKTSLE		SINSRLQLVMKSGKYVLGYKQTLKMIRQGK	0.004899	0.00293319	0.0039161
HLA-A0101	KILLVILPP	MRALSQEITRDFNLLQVSEPSLENKVQRRK	RGSCCRSIVEDHISAFCLHIGIQIRVCCVC	0.000975692	0.0068555	0.00391559
HLA-A0201	FTQCHTYTG	KCRLERAQALEQAKKPQEAVFVPECGEDGS	YCWCVTPDGKPISGSSVQNKTPVCSGSVTD	0.000546902	0.00728426	0.00391558
HLA-A0201	EAQNARVIV	DNAPKSVLGKVKIFEKMDHKARLQRMQELQ	FKLHIINKSFK	0.00217833	0.00565278	0.00391556
HLA-A1101	HHLVQGGP	ILGGPLGRPCGICGRNSGPPMQSHGEPSAP	PAEPH	0.0051816	0.00264928	0.00391544
HLA-A0301	TASYPSHSP	SGPLHYAPYHRSSAQPHFPDGTLFDEQYSQ	LARGALSQHVLHKPVCAFCEVRKL	0.00378923	0.00404154	0.00391538
HLA-A0101	GPGAHPRG	GVSGRKPGAGGRLGPGSRTCAPRCLPRARR	GRCPPAETALFREAEEGTQKYSLPSDPAGQ	0.00518045	0.00265004	0.00391524
HLA-A0101	AREAVVPALP	GPGLEGARPPPERVLALSFRAPQVQSCTPR	GLPHGARPPSRGLGAARPR	0.00440895	0.00342153	0.00391524
HLA-A2402	GLLKSRILVST	TWNLASPLLSVSVDGTQRTVQVSVVRISLE	CVANT	0.00144118	0.00638927	0.00391522
HLA-A2402	TTRGHGPETQ	FNLKLVIKPAKVTPAPTRQRDFTAAFPRML	TLGSLPDINLTQISTLANELRDSRLANDLR	0.00484873	0.00298171	0.00391522
HLA-A0301	GPDRGGSQR	MPPAPAWSSGPAARP	RGGGGSEPQASAAT	0.00224383	0.00558656	0.00391519
HLA-A1101	SSCSAHSTFS	NNQDFQEWLEQLNRLIRGPASCSSLSKTSS	QSFSSTGQPRGPLEPPQIIKPWSLSCLRPA	0.00457008	0.00326008	0.00391508
HLA-A0301	KTCCTLHLYQF	PVIQYWLKPPKLIKLVLQCCISLYQILLQV	LMCRLLLICTLLHFKV	0.00149649	0.00633367	0.00391508
HLA-A0101	DHDVTSGG	LEQIHRGVKGFVRDLQGNPIANATISVEGI	MVITGDCLYLETINLQPQLQAIWQ	0.00420659	0.00362355	0.00391507
HLA-A0101	AHLGPAVQAVP	SLSGDLGLGPCARPLPPVVGQGQPPGAGED	RTRGLPGEAPGRAALPQQAGLAHPAGLLRG	2.31588e-05	0.00780689	0.00391502
HLA-A0201	MRLVKFQKITF	VYSQTTQPVYNAPRACFQGPLLIPPLRFLI	QFNLHILSLKHLVTLRLNLCLVQTQSQHPL	0.00423551	0.00359451	0.00391501
HLA-A1101	RGAVACRALE	QGTGPGSGSSWTPDPGGRLGGSGGKGLHAC	ADSGDARRAPRARGERRRHTIASGVDCGLL	0.00483653	0.0029932	0.00391487
HLA-A0101	LRPDPKTQTLP	FVARPLATSTEPEACGSASRPGHVLPLQAA	CKAKLTDKPLQGTKSNPFPASTPARPPATG	0.00261295	0.00521677	0.00391486
HLA-A0201	GSARGEVNAET	PRAGEVHTGVMGLGLRVGRGVEEMQRPGDP	NGSAGRSPVAASACNPQ	0.00485857	0.00297093	0.00391475
HLA-A1101	MLTPCLKLFFQ	CYLLQLSSYFMRPQLLLVLKYCYNLPFRLL	LCPVIQYWLKPPKLIKLVLQCCISLYQILL	0.00443034	0.00339906	0.0039147
HLA-A2402	SLREMPPPMHT	SCSLSTGALRMSVPRAWWTKTPSNSFTRSS	SSSTPLMRTGTGPSTLRTLWLASPSCCGAQ	0.000128526	0.00770081	0.00391467
HLA-A1101	KAEGAGFA	VAPLSWDLPEPRSRASKIRVHSRGNLWATG	TTQTPLWLLGEVEAPRGGRLSVFPLQERKR	0.00508128	0.00274806	0.00391467
HLA-A0201	VPGREQWR	PLGFYWRVAASTHHRSGDLFKFCHPTHHLQ	GQARHQIRAPRRSHH	0.00511478	0.00271449	0.00391463
HLA-A1101	GIQIRVCCVCV	KKILLVILPPRGSCCRSIVEDHISAFCLHI	CV	0.00410509	0.00372417	0.00391463
HLA-A0301	SPNRVICVCI	ICKQAARAEKKLKHRRTSETSISPPGSSIG	TFLPPKGLLYS	0.000709962	0.00711925	0.0039146
HLA-A0201	CRSIVEDHISA	LLQVSEPSLENKVQRRKKILLVILPPRGSC	FCLHIGIQIRVCCVCVCV	0.00424197	0.0035872	0.00391459
HLA-A2402	SRDLYRAPVYL	YLLLSLILVSVGFVVTVFGVIIFKVYKWKQ	TTDSRRSDPLLKKPGAASPLASRQNTLRSC	0.00361917	0.0042096	0.00391439
HLA-A1101	QLIEGKELD	AYGPGLVSIAVVQDGDGRREVRSPTKAPHL	KAQEDILKHQASISELKRNFMESTPEPRPN	0.00492963	0.00289909	0.00391436
HLA-A2402	QSASIKMDPL	LPAEDVTLIIAVDWLLCSFHKIPPACSSCQ	LCSVPSLPVFLPPVSSPGSLEIKTG	0.00450236	0.00332624	0.0039143
HLA-A0101	LAGCETSD	FCCCRPPEPPGSKIPSPGGGCVTWSCIVAL	GVSQLSSALLHANHTLSTIDHLVLETVERL	0.00528797	0.00254059	0.00391428
HLA-A0101	GGDARCLWEA	YVRDETVRAAPYDWRLEPAGGVLPQARRAG	CLPHWPQPRLSTLALFPAAPAPGLEGPLY	0.000851	0.00697738	0.00391419
HLA-A2402	FDYSRRQPR	WVPDSEERLILREEFTSRMHQRFLDGKDGD	LRQPRHRGTG	1.95863e-05	0.00780872	0.00391415
HLA-A0301	FNLEGSLSVFT	KIKERIRNHKYRSLNDLEKDVMLLCQNAQT	SVRQKIEKEDDSEGEESEEEEEGEEEGSES	0.00527751	0.00255061	0.00391406
HLA-A1101	VTGTLESGHS	GSYFFRLERGSMKWSYKSQLNYKTKQLSVF	RNLTCSVPWACKQGTPPMISWIGASVSSPG	0.00496676	0.00286117	0.00391396
HLA-A2402	PGHLRAAA	HGVLLDGLGAQPGRLLRPSRHHHPGHLCVL	APPRAQVRAAHTARGAAAAGDTRGRPWDPA	0.00512087	0.00270702	0.00391394
HLA-A1101	RGRARARAAAG	RLLLAGAEVQAKLENAEVLELTVRRVQGVL	GSERALRCRLHPVHARGAHVRVHVPGHRRY	0.00522581	0.00260206	0.00391393
HLA-A2402	EVHSRGWLWGI	PPGLGEACSCAPAHPQQHICHSALGESEVR	SIWPAVHQESRGKGRSSNSYRLSLAEADGW	0.00170585	0.00612173	0.00391379
HLA-A0101	LLLLPDRLPQ	VDETLDFGGLSPSDRSHPLAICSLHPKAQH	SGGEPGPVGEQQPAHPPPSDPSWPHSLLPA	0.00487878	0.00294877	0.00391377
HLA-A2402	DIKRIIKARD	TRNLKLRFYGHRQYLECEVFRVEGIKDNLD	IGYILLKMEKMENLCHLCCVTLWG	0.00419598	0.00363155	0.00391377
HLA-A1101	LICTLLHFKV	QCCISLYQILLQVKTCCTLHLYQFLMCRLL		0.00273742	0.00508996	0.00391369
HLA-A0201	SSWTPDPGG	PRSSPGPGPETAVPQLLPVHFPQGTGPGSG	RLGGSGGKGLHACRGAVACRALEADSGDAR	0.00377784	0.00404924	0.00391354
HLA-A1101	GMFCNVEG	RGWDSSHEDDLPVYLARPGTTDQVPRQKYG	AFESKT	0.00512787	0.00269916	0.00391352
HLA-A2402	LPALRAWCRTI	TSLMWVLVDVFLLLYFSECNKCDDKKERSL	AGDLVWAFGGKKTLAFCVTKVFMLFVSHLS	0.00013872	0.00768825	0.00391349
HLA-A2402	EGARPPPERV	PSLLRRSLRRSPGVPLGVRCRERPQVGPGL	LALSFRAPQVQSCTPRAREAVVPALPGLPH	0.00481943	0.0030073	0.00391337
HLA-A0301	HMPGGHPTP	LQGYSAYSVSACRLRCEKEAVLQRCHCRMV	SQPSMPPC	0.00237615	0.0054505	0.00391333
HLA-A1101	QFSKEDRSR	VPARRAIEMAQHGQSKAMFSKSLDIAEAHP	SISGASSGLSTSPLSSPRPIRKLVLPPPPP	0.00265387	0.00517255	0.00391321
HLA-A0201	RGLPGEAPGR	PLPPVVGQGQPPGAGEDAHLGPAVQAVPRT	AALPQQAGLAHPAGLLRGWPRPSPAPQGGL	0.0023312	0.00549478	0.00391299
HLA-A0201	KTFSQCHHGP	YRELLDALPMDAYTHGCILHPELTTDSMIP	HETGP	0.00464716	0.00317875	0.00391296
HLA-A0101	HPLPGQRG	MGSQEVLGHAARLASSGLLLQTNAALLN	LPQSMSQWGHPARLEPDPQPAVANVSCALA	0.00438481	0.00344103	0.00391292
HLA-A0101	PQESNNST	PAPPPSRSSRLGLWPRCFLIFPQLRILLLG	GTMWKVSALLFVLGSASLWVLAEGGKL	0.00529127	0.00253454	0.00391291
HLA-A1101	GGSRRVHPRRA	HAGGFSGHGRHHHGHCQEAEGEVSWMQDHW	GGAEPDGADNLRGGRDRLRLHPHGAGQDGG	0.00494588	0.00287991	0.0039129
HLA-A0101	LDQVFKQQQKR	SLHDMFVRETSANGKVSFWTIHPSANRYLT	PNPELRRNMTIKTELPLGARRKMKPLLPRV	0.00457789	0.00324788	0.00391288
HLA-A1101	CCDLYNCGKTQ	KTSQKEAEEVNCPHLSREFCTPRIRGNTCF	LSQH	0.00475352	0.00307214	0.00391283
HLA-A2402	GGAPVHEPL	GSVRVPGRPGQRNFLLWAVGCPARAGDSSP	PCARCWHGHRLPLLHRGAGPHA	0.00137043	0.0064552	0.00391281
HLA-A0201	AGSKKQFHYP	LTAAAAETYANISWEYEGPEHVNFYVEYGV	IFNLGDAFFKRLKTFLRIYYGSS	0.00440834	0.00341723	0.00391279
HLA-A0301	VTGISNQVSHL	LRGLITGIGYEVMVSGFTQGHQTKPLRAEI	FLFLVPFCVICLPDRHDFNIFVHIPYLIHK	0.00464252	0.00318292	0.00391272
HLA-A1101	ERVRRDPP	PSFLRVDDRATSSTTDSSRAVSEMAVLTPF	VCTVSYQRF	0.00484342	0.00298199	0.00391271
HLA-A0101	RGQAPWGWHS	VEREKEQMMREKEELMLRLQDYEEKTKKAE	TLGHAFPQSSRGHTHPPTHQEGNQERVPQR	0.00497068	0.00285472	0.0039127
HLA-A1101	KYSLPSDPAG	ARRGPGAHPRGGRCPPAETALFREAEEGTQ	QAAF	0.00504675	0.00277849	0.00391262
HLA-A1101	QAALGPNTESA	NMTQALVSTAWTSMWCWVGQVSASQTRSAG	KRRPCAGSSRSMMGSSFLAN	0.00390575	0.00391942	0.00391258
HLA-A0301	TVPLPRFSES	SVYQTSLRERYNSLDGYYSVACQPPSEPRT	VSGTKFEEDHLSHYSPWSCGTIGSCINAID	0.00485647	0.00296845	0.00391246
HLA-A1101	PAPTASHPP	EATFAHGSHSAPTATPTAAGPLPPAPAGPQ	RSGCPPPQRPPWPSAPTHPDWNPSGAPSTL	0.00449676	0.00332816	0.00391246
HLA-A0101	ALRPDPKTQ	PFVARPLATSTEPEACGSASRPGHVLPLQA	TLPCKAKLTDKPLQGTKSNPFPASTPARPP	0.00146794	0.00635697	0.00391246
HLA-A0301	TAVAIVVWD	DPPRTGVKEAVTTLIASGVSIKMITGDSQE	CIPKLPSQSQEKK	0.0051366	0.00268827	0.00391244
HLA-A1101	QDVYKIGVNVT	GNASGTTLLEALDCILPPTRPTDKPLRLPL	TEVKSVEMHHEALSEALPGDNVGFNVKNVS	0.00514939	0.00267543	0.00391241
HLA-A0101	RSNSTDYGR	ICENGRPRSNSWQGNLGGNKKKIRGKRFRP	HPF	0.0031795	0.00464531	0.00391241
HLA-A0101	KRLKTFLRI	EHVNFYVEYGVAGSKKQFHYPIFNLGDAFF	YYGSS	0.000939618	0.00688499	0.0039123
HLA-A2402	VQNMIKGVTLE	LLGKKKKRLRVDKWWGNRKELATVRTICSH	NGSLVEIRNFLGEKYIRRVRMRPGVACSVS	0.000104888	0.00771969	0.00391229
HLA-A1101	ISSETDRRE	RYVEQKAGITFKRVGVPSTMDLVKSKSMDA	RCSGCIGCSFSPHFWCIKL	0.00459218	0.00323236	0.00391227
HLA-A2402	LFKFCHPTHH	LATPLLLGNTEKPLGFYWRVAASTHHRSGD	LQVPGREQWRGQARHQIRAPRRSHH	0.00437769	0.0034465	0.0039121
HLA-A0301	ATAGRARRRP	VLAQAPAALADVLEGDSSGPRFSRAHRGRR	HHPLPRPLPAATAEPPGCAGLSAGQVDFPV	0.00481906	0.00300506	0.00391206
HLA-A0201	RKYLTNWRT	QWCGFHTPLLISFSKLWERTVPTVTTSHCP	TSKKLIRQHGIYYIVGPC	0.0040761	0.00374784	0.00391197
HLA-A1101	NRKKPDHIRYQ	SKLEYNVDAANGIVMEGYLFKRASNAFKTW	MASFPLPSSYSSFLFGTRKLIINLHSSWIT	0.00303367	0.00479005	0.00391186
HLA-A0201	SCEEDDHADC	YRTVVRPTYKVMYKIVTAREWRCCPGHSGV	HRAASTSNTSYP	0.00431179	0.00351174	0.00391176
HLA-A1101	HACRGEPRGL	SADAGTGPGSGSSWTPDPGGRLGGSGGKGL	LREASQTLSCHSIRPPGPGGGR	0.00409179	0.00373168	0.00391173
HLA-A0301	NPAGFRLPGRW	LHCLAFSQRFVRAGPACSSREACSSPRAGW	SPFVALHLVCQIREVNIRAWC	0.00290248	0.00492087	0.00391167
HLA-A0201	GWPQVILPP	IVSEEPWKENISCSSTTFIKSTICLKMGCP	WSPKAQRLQV	0.00404239	0.00378041	0.0039114
HLA-A0101	KVFMLFVSHL	LPALRAWCRTIAGDLVWAFGGKKTLAFCVT	SGLMFFNL	0.00331338	0.0045091	0.00391124
HLA-A0101	HIGLLQIC	AAGFRLSPPCLPLSSQAERLFPLRPPLRGL	SFCRPFSLS	0.00520161	0.00262086	0.00391123
HLA-A0101	VQDADTGEE	AWLPLYGSVCCRLAAQPLCMTQPTASGTLR	PLLTIAVNKETRVRAGELDQALGRPFTLSI	0.000639931	0.00718245	0.00391119
HLA-A2402	AWRRRKGSAA	QAQPVLPTDSASRGGVAVVPASAPATMVGH	YVCLAMGGTCAMLASASATPAGTPSRAPAT	0.00494103	0.0028813	0.00391117
HLA-A0101	PVWPTFAQR	PRAGDVEEDASQLIFPKACYSRKSFISLSW	LLRSPRL	0.00193543	0.00588689	0.00391116
HLA-A0201	QESRGKGR	ICHSALGESEVREVHSRGWLWGISIWPAVH	SSNSYRLSLAEADGWRRTRRHSNLASPEPD	0.00514302	0.00267925	0.00391113
HLA-A0301	KGTRGVGD	LEVATYRYETSPVHPGTQRHTHMLGQTTWL	GNSAATGFCDSRLVTSTPEHVLPETVCSPI	0.00527565	0.00254656	0.00391111
HLA-A1101	GKSSCFPA	GALPPDSLSTRKGLPRPSTAGHRVRESGHK	TKSSCHGCHSQQSAAPQESGSPRTYQV	0.00498342	0.00283875	0.00391108
HLA-A0101	CFATGAGKDW	RWGWCPVGRHRSCPWLKCSAAHGCAMRWTL	PSAICR	0.00409583	0.00372629	0.00391106
HLA-A2402	GTRKLIIN	FKTWNRKKPDHIRYQMASFPLPSSYSSFLF	LHSSWITCNG	0.0049757	0.00284635	0.00391102
HLA-A0301	LGTDHTRIYGQ	RLLANQQVFHISCFRCSYCNNKLRATMMKA	AKMKTKRFWRDQPSLQMQGRPLTAQG	0.00191899	0.0059028	0.00391089
HLA-A0101	GLAWQHPPTP	LLDMVDLERRLKTTPLPRNDFPRIEAMGAL	TSPS	0.00421496	0.00360659	0.00391078
HLA-A1101	THTYTHTHV	LGPAVTFKVSANVQNVTTEDVEKATGEAVS	CAHTHARKHAHAQPGQRETHTTHMGQPRGR	0.000729005	0.00709251	0.00391076
HLA-A0201	NAVTESEKALQ	CPGGFSGPHCEKAGDVDTLAFDGRTFVEYL	SNHFELSLRTEATQGLVLWSGKATERADYV	0.00421182	0.0036094	0.00391061
HLA-A0101	TDRGYYRG	FVLQLRPSLRGALLSLLDHYEWNCFVFLYD	YR	0.00263806	0.00518301	0.00391053
HLA-A2402	GRLSRWRR	QDETNLRLEAENNLAAYRQMKPPWPVWIWR	RSGS	0.00076515	0.00705589	0.00391052
HLA-A0201	GVAGSKKQFH	SNLTAAAAETYANISWEYEGPEHVNFYVEY	YPIFNLGDAFFKRLKTFLRIYYGSS	0.00465078	0.00317025	0.00391052
HLA-A2402	ACVPSVAHRRL	FPVPGPGGRGAGGAGSARQGERGLPVPRGT	PGAERAAPQRLRYLSL	0.00435447	0.00346619	0.00391033
HLA-A0201	QCCPLTAP	GPLRVPGSWRPPLKIILEELPQQGPQCRPS	AEVEWPWSPHQVILPKAQLPSLSYSFSSPC	0.00500309	0.00281757	0.00391033
HLA-A0201	SAGSGAGDGY	QILIALLGFVCGCQVVSVFTEEEDSCEYGA	RGGSSESVPSGARRETSPLGRDLTPSRALL	0.00161262	0.00620783	0.00391023
HLA-A2402	VGPGGEVGTTA	PASRVLSHRAGTLSGGMTGSHHTRSSSAMT	VGWTQYFLPIQTQKLQC	3.33772e-05	0.00778701	0.00391019
HLA-A0101	LTSECPIPA	ERPADEYDQPWEWKKDHISRAFAGASQTHT	FPHLVMSPVSVYKVESNYLSLL	0.00106629	0.0067537	0.00390999
HLA-A0101	PGLPPLPLHT	KGRDLAPRVSYTPAMRMTSTDYSLSGKGHA	HIPQEWLCL	0.0051266	0.00269322	0.00390991
HLA-A1101	HPLPGQRGLP	MGSQEVLGHAARLASSGLLLQTNAALLN	QSMSQWGHPARLEPDPQPAVANVSCALAGD	0.00320136	0.00461843	0.0039099
HLA-A0201	YDEKVPTSP	VTSLPDNHKNALAANIDEIVFTSTGDISIY	VKL	0.00177424	0.00604547	0.00390986
HLA-A0301	WQRCPTSG	SGRAAASEETRAAKLRACQPNATHQPECAT	FSVNSKRASKTKHCRTQSAGKWTQG	0.00526398	0.00255555	0.00390976
HLA-A0301	MLVMFFGRQ	QREMDRRKGDRTLPVRFGNVEAPWRLLLAP	LHTLFLVALVMSSTRTTGDWQKFGWMNLKI	0.00454709	0.00327242	0.00390976
HLA-A0301	TPTAQAPCPR	LTAAAATPTSPASSALALPATWERGVSSQC	PRRASGPGTLSATFCLRLWDCSWPRAWPAL	0.00249937	0.00532013	0.00390975
HLA-A2402	LMRTGTGPST	WWTKTPSNSFTRSSSLREMPPPMHTSSSTP	LRTLWLASPSCCGAQSTRSSSGPLISTTLT	0.00485262	0.00296674	0.00390968
HLA-A1101	MLYWEKDIN	NKLLSHGVPLPNWLINSYKKKLWIWCQNMW	TSELSFHCPQQPQWCGFHTPLLISFSKLWE	0.00446278	0.00335648	0.00390963
HLA-A1101	RARGRPEA	MDRKVAREFRHKDHGRG	GHQ	0.00502282	0.00279619	0.0039095
HLA-A2402	GRLSRWRR	DETNLRLEAENNLAAYRQQMKPPWPVWIWR	RSGS	0.000762889	0.00705589	0.00390939
HLA-A1101	PLGLQAPATMP	AFPLTESRSVAQAGVQWHDPGFTPFSYLSL	G	0.00506992	0.00274881	0.00390936
HLA-A0201	DHESDTLTIG	SSCRNSSSTVSYLKKEDSVSQSSSDAGLGS	KDSGVSYSGGA	0.000535667	0.00728304	0.00390935
HLA-A2402	LAEVAEYLLQH	KGCLARVKKLSSPDNVNCRDTQGRHSTPLH	GADVNAQDKGGLIPLHNAASYGHVDVAALL	8.55562e-06	0.00781012	0.00390934
HLA-A0201	PELETNVLMVD	ELWNSLGPHPIPVIFKQQTANRMRNRLQVF	DDTLISTPDLVFAFSVWQQFPDQIVGFVPR	0.00492759	0.00289103	0.00390931
HLA-A0301	VCQIREVNIR	REACSSPRAGWNPAGFRLPGRWSPFVALHL	AWC	0.00204486	0.00577346	0.00390916
HLA-A0201	SSWTPDPGG	APCPAEPERSQSAALEPSSSADAGTGPGSG	RLGGSGGKGLHACRGEPRGLLREASQTLSC	0.00376878	0.00404924	0.00390901
HLA-A0301	TGLCPQLA	LPCKAKLTDKPLQGTKSNPFPASTPARPPA	PPLGPPALRVPPRPPPAGIEPNTKSVPTIQ	0.00524828	0.00256973	0.003909
HLA-A0301	LYWEKDINTSE	KLLSHGVPLPNWLINSYKKKLWIWCQNMWM	LSFHCPQQPQWCGFHTPLLISFSKLWERTV	0.00462378	0.00319417	0.00390897
HLA-A0101	TREDYRCS	STLTYKCQSNSLAIIESGGGILRNVSSLVA	GITTVCRRCCSI	0.00528786	0.00253008	0.00390897
HLA-A0301	LPPATCVA	VTWNDFHCTCPANFTGPTCAQQLWCPGQPC	EATFREGPPAAFSGHNASSGRLLGGLSLAF	0.00520163	0.00261627	0.00390895
HLA-A0101	AKKTSLES	MVA	INSRLQLVMKSGKYVLGYKQTLKMIRQGKA	0.00481484	0.00300291	0.00390887
HLA-A1101	DINTSELSFHC	GVPLPNWLINSYKKKLWIWCQNMWMLYWEK	PQQPQWCGFHTPLLISFSKLWERTVPTVTT	0.00508343	0.00273426	0.00390885
HLA-A0101	MTQALVSTA	AKAEEILEKGLKILETLVLGSRNTSIWVSN	WTSMWCWVGQVSASQTRSAGQAALGPNTES	0.000702345	0.00711534	0.00390884
HLA-A0101	ERWRGWRK	AAARNAELLRQAKHEANDYRRQLQSLTCDL	RGRASRTRWPATCRSTRTCSMSSWPWTSRS	0.000112065	0.00770554	0.0039088
HLA-A1101	FISLSWPVWPT	AAGGSDPRAGDVEEDASQLIFPKACYSRKS	FAQRLLRSPRL	0.00508556	0.00273197	0.00390876
HLA-A1101	PSGRAVNCVL	PPQVRAGAGLWGFGVGWCKVCVGQLWREQK	LAAGLRAPGGPDRWWPGGRRGSRRPGLRSR	0.00507752	0.00273962	0.00390857
HLA-A2402	GKAKFALKGGK	KRKFINRDLAHDSEELFQDLSQLQETWLAE	ATLEGERKEVLNLLS	2.34123e-05	0.00779365	0.00390853
HLA-A1101	RPRRASGPGTL	SPASSALALPATWERGVSSQCTPTAQAPCP	SATFCLRLWDCSWPRAWPALRSCWSTCAAV	0.00482016	0.00299674	0.00390845
HLA-A0101	GATEPQAGF	GSPQAQTGSQNFGKSGKFTGAMGKAQSPQK	RCPQSPRATGIATDPYRDLPSPGTVRA	0.00205561	0.00576117	0.00390839
HLA-A0101	LQQQIQQVQ	RQQMDLARQQQEQIARQQQQLLQQQHKINL	GHMPPLMIPIFPHDQRTLAAAAAAQQGFLF	0.00214953	0.00566711	0.00390832
HLA-A0201	QSGGEPGPV	LSPSDRSHPLAICSLHPKAQHLLLLPDRLP	GEQQPVRRPEQPSCGPASRMPLTSRSVPPG	0.000257455	0.00755917	0.00390831
HLA-A0201	LDCGHDPGA	CIFLIKILAASALWAAAWHGQKPGTHPPSE	ERHV	0.00227804	0.00553828	0.00390816
HLA-A1101	LQEVQHNKI	GDLPSWTRSLNLSYNKLSEIDPAGFEDLPN	RSVEGSQLKAYLSLEVLDLSLNNITEVRNT	0.00425757	0.00355828	0.00390793
HLA-A1101	RNPRPHRGLSS	GRGEGEGPRPAPERRKPAGLAGCRPPLPAD	TADTCRLLPSGAQG	0.00517947	0.00263634	0.0039079
HLA-A0301	REAHKMVRE	DSLSRLRSPSVLEVREKGYERLKEELAKAQ	ANIKQATAEKQLKEAQGKIDVLQAEVAALK	0.00428585	0.00352988	0.00390786
HLA-A0201	QVRTGDPGAS	QVPNPLPKVLSRRGVGAGLEAAERESFERT	LGHPEGRGVREGL	0.00477284	0.00304257	0.00390771
HLA-A1101	ILPLLLGLS	MPARSLLFACPY	RFLVSYSDSHPF	0.00473412	0.00308124	0.00390768
HLA-A1101	EGEGSSRKGRH	SSHDPRGRASSRVAAGPTRRGLPRVRSSDQ	RSGQRRAGSGEVCGLGERPKGGWGRRRRRG	0.00473076	0.0030845	0.00390763
HLA-A0201	MATETGREE	VGWKYQAVTATLEEKRKEKAKIHYRKKKQL	RGEEN	0.000760519	0.0070544	0.00390746
HLA-A0301	WRSGLEMKL	MVPEA	EISEAVAPGTRFPLESAHDPDVGSNSLQTY	0.00176053	0.00605424	0.00390738
HLA-A1101	RKPNGLVLMS	AVAPLAITYVREKVIDFSKPFMTLGISILY	GIIHTLATLTQTWWKTILPC	0.00430393	0.00351076	0.00390735
HLA-A0301	PARQQLPPPP	VFQKQMDSLRTNHQAPTPPTSLSSPPGDLR	PDGLWPAVSGGSTQVPGLHLRPPARRPLYP	0.00509594	0.00271875	0.00390734
HLA-A1101	GRLWEWESGI	VWKIFKSDSEVAGYIRQAGDFHQVGRCLGA	ENKA	0.00143867	0.00637595	0.00390731
HLA-A0101	RRAATIRLR	MVPEAWRSGLPQPR	PCNRDADNQGSAGLRGHQTP	0.000123619	0.007691	0.00390731
HLA-A0101	KFQKITFQFN	TTQPVYNAPRACFQGPLLIPPLRFLIMRLV	LHILSLKHLVTLRLNLCLVQTQSQHPLTLL	0.0041946	0.00361981	0.00390721
HLA-A0301	GRVRLGGGEGF	RPQQRPEGRVSPASPPPGRPPRRGRQVGAE	VVSSPRGLGIQGRGAGRGEGEGPRPAPERR	0.00021415	0.00760022	0.00390718
HLA-A1101	LEEQLTPVAEV	QEELLSSQVTQELRALMDETMKELKAYKSE	RAKLEEQAQQIRLQAEAFQARLKSWFEPLV	0.000601159	0.00721302	0.00390709
HLA-A2402	AWQHPPTPT	DMVDLERRLKTTPLPRNDFPRIEAMGALGL	SPS	0.00175637	0.00605762	0.00390699
HLA-A0201	YGGKLHRAI	VPWVELGGKVSVNCAKTGYSASITFHTKPF	SSP	0.00294667	0.00486711	0.00390689
HLA-A1101	RTPSRAGT	PDSRLGEENKGHQMLAGAAQAASVRRSKGS	SGISGTSIKAWAWLWMTPMRTTAGTRATPS	0.00508088	0.00273285	0.00390686
HLA-A0101	YLSLPLGLQAP	REVAAFPLTESRSVAQAGVQWHDPGFTPFS	ATMPG	0.00502972	0.002784	0.00390686
HLA-A0101	SAGEADIRT	GITLLSAYMLAELILSTWEGGYNLQCQDLT	YRKKPMKKDMQEPPAGKEVKNGFSKAYFTA	0.00471134	0.00310221	0.00390678
HLA-A1101	LADVLEGDSSG	MAQLFLPLLAALVLAQAPAA	VVFLYREGSARYAFSFSGAQEACARIGAHI	0.00474459	0.00306883	0.00390671
HLA-A2402	NKLRATMMKA	ECQKTVYPMERLLANQQVFHISCFRCSYCN	LGTDHTRIYGQAKMKTKRFWRDQPSLQMQG	0.0041329	0.00368052	0.00390671
HLA-A0301	FLEQNNFSPN	PPPEKLTAEVLGIICIVLMATVLKTIVLIP	TRTQKGKKNLGREFAGLYFEELQSAFYR	0.00493904	0.00287409	0.00390656
HLA-A0101	LDNVFLGDR	DNSNISRYSEKEKGTYLNSIPNLASIHNRF	RVFPDIILE	0.0027749	0.00503806	0.00390648
HLA-A0101	HVLKVDKC	KPKVTKYCLICVKDSYTDFHIDSGGASAWY	YKCIVKQGQTLFIPSGWIYATLTPVDCLAF	0.00297769	0.00483526	0.00390647
HLA-A2402	LVRKEELG	ATVLKTIVLIPFLEQNNFSPNTRTQKVVIT	KRVCWPVLRRTPVCFL	0.00519148	0.00262141	0.00390645
HLA-A0101	CISGGFQSR	GIEGQNHGRQLLPARGPQHPFISEDEKQEL	KHGYEPRMFCVTTVCKKTQIQTAGRPDPGG	0.000294012	0.00751868	0.00390635
HLA-A0301	AVPGPLRCPG	TNIQVLLDLKYNLSAEGISCITCSGEASSQ	PKDCWSERCRIQGPHQCQTSGKSHSPLSPH	0.0042517	0.00356097	0.00390634
HLA-A0301	TSTDYSLSAT	LGLFAWHRRRQKEKGRDLAPRVSYTPAMRM	THWHVGGLPPARPALWTGTAPPRYRAPDSP	0.00506857	0.00274406	0.00390632
HLA-A2402	GPGPGAPSR	AGLAGLRWSMGAFPLDLIVSRCRLPTLACL	SADGTTHGGPRGYARRLHGARGPFGGRGVL	9.76702e-05	0.00771496	0.00390631
HLA-A1101	GEEKENWPCLT	MMVEWV	YVFSCSLYPSTPLPVSSSFRPLILVYSNCR	0.00502711	0.00278549	0.0039063
HLA-A0201	TTGSSEPITVK	GLPRTMTQKDVEDMFSRFGRIINSRVLVDQ	FAANPNQNKNVALLSQLYHSPARRFGGPVH	0.00281904	0.00499355	0.0039063
HLA-A0301	RRPGLRSRLRA	GRAVNCVLLAAGLRAPGGPDRWWPGGRRGS	RGR	0.000547155	0.00726495	0.00390605
HLA-A0201	QPGQAPKQV	LRSPRRSLYKLVGSPPWKEAFRQMPGENEK	PPGWKQWAREFSEQLSSSRGDGRRVECFAV	0.00369645	0.00411557	0.00390601
HLA-A0201	RSCSLSTGAL	IAATVSWSCPRCATSQRGWTSCRPRPSSPR	RMSVPRAWWTKTPSNSFTRSSSLREMPPPM	0.000576107	0.00723582	0.00390596
HLA-A0101	AQTVEGQWLE	TEMRYGEEPEEEPKVKTQWPRSADEPGLYM	WGPWGPCSTSCANGTQQRSRKCSVAGPAWA	0.0044686	0.00334275	0.00390568
HLA-A0201	HDQPHLKRIY	IVAGVNYFLDVELGRTTCTKTQPNLDNCPF	AVPWQGTMTLSKSTCQDA	0.000545233	0.00726598	0.0039056
HLA-A0101	SPNRVICVCI	ICKQAARAEKKLKHRRTSETSISPPGSSIG	TFLPPKGLLYS	0.000632347	0.00717877	0.00390556
HLA-A1101	SEQLSSSRGD	FRQMPGENEKQPGQAPKQVPPGWKQWAREF	GRRVECFAVSGELSRRLGSAGGADRHGCAG	0.00498554	0.00282541	0.00390547
HLA-A1101	QESNNSTG	APPPSRSSRLGLWPRCFLIFPQLRILLLGP	TMWKVSALLFVLGSASLWVLAEGGKTQRKW	0.0053056	0.00250514	0.00390537
HLA-A0101	GLRAPGGPDR	GVGWCKVCVGQLWREQKPSGRAVNCVLLAA	WWPGGRRGSRRPGLRSRLRARGR	0.00335044	0.00445928	0.00390486
HLA-A0201	QLAGHHRERR	ATKHREQGGHLPGGWRPGLPGEHPDLQVSE	RHPPQCVQPRRHP	0.00454846	0.00326116	0.00390481
HLA-A2402	PGDCQVKG	VLFHLWWDRASHRGLVKMRIWGQRCRLCPA	SLALPFPADVQGKDAFTDITEGKEKEGGLV	0.00512544	0.00268411	0.00390477
HLA-A2402	CLKMGCPGW	FGFGQVIIVSEEPWKENISCSSTTFIKSTI	PQVILPPWSPKAQRLQV	0.000213923	0.00759544	0.00390468
HLA-A0101	APGLPPLPL	EKGRDLAPRVSYTPAMRMTSTDYSLSGKGH	HTHIPQEWLCL	0.00380211	0.00400686	0.00390449
HLA-A0301	SGSSPASWAAP	MFAPRLLDFQKTKYAS	TSTSCRTMTGRPSLPGSTASASAASSWCPL	0.00495174	0.00285713	0.00390444
HLA-A0101	CLERTAWS	TGPSKATSCGRMASPCSMRTGTLGSLTATS	WCGMIRDNGVTCPATTTCPTPARWGWCPVG	0.00518714	0.00262168	0.00390441
HLA-A1101	SATTHWHVGGL	RRRQKEKGRDLAPRVSYTPAMRMTSTDYSL	PPARPALWTGTAPPRYRAPDSPAPTHCPLI	0.00457295	0.00323587	0.00390441
HLA-A0101	PATGLCPQ	QTLPCKAKLTDKPLQGTKSNPFPASTPARP	LAPPLGPPALRVPPRPPPAGIEPNTKSVPT	0.00516515	0.0026435	0.00390432
HLA-A1101	QCTPTAQAPCP	PVLTAAAATPTSPASSALALPATWERGVSS	RPRRASGPGTLSATFCLRLWDCSWPRAWPA	0.00508761	0.00272101	0.00390431
HLA-A0101	GIFLSLFPK	ARDPRLSKREESIAKIGKKKYQKINLDEAE	LRATEQMTNVGC	0.0010883	0.00672007	0.00390419
HLA-A0201	AQHLLLLPDRL	RFIVDETLDFGGLSPSDRSHPLAICSLHPK	PQSGGEPGPVGEQQPAHPPPSDPSWPHSLL	0.0038421	0.00396621	0.00390415
HLA-A0101	YRQQMKPPW	DNLAQDLATVRQKLQDETNLRLEAENNLAA	PVWIWRGRLSRWRRRSGS	0.00435883	0.00344944	0.00390414
HLA-A2402	SSAMTVGP	TLGTPPASRVLSHRAGTLSGGMTGSHHTRS	GGEVGTTAVGWTQYFLPIQTQKLQC	0.00505481	0.00275338	0.0039041
HLA-A0301	GHLPGGWRPGL	INSKKVLREAGSVTALVQCVLRATKHREQG	PGEHPDLQVSEQLAGHHRERRRHPPQCVQP	0.00166662	0.00614157	0.0039041
HLA-A0301	SNKFKHKLFP	SFKISWEMDSKSKDRITHYFIDLNKKENKN	CL	0.00273585	0.00507226	0.00390405
HLA-A0101	SINQTNSTKQ	WTSRLPHCVFNQDSFEHALEGEFQNEKKKS	GQVFEYLYLDT	0.00473202	0.00307583	0.00390392
HLA-A0201	TECWIFIPRSP	MKQLNIIQRLCIFSAITKRAEAITWLMWTA	LSP	0.00024261	0.00756523	0.00390392
HLA-A0101	RVKASTEAL	TSYVLRGLEPGQEYNVLLTAEKGRHKSKPA	PLLENLTISDINPYGFTVSWMASENAFDSF	0.00145728	0.00635043	0.00390386
HLA-A0301	KMGCPGWP	FGQVIIVSEEPWKENISCSSTTFIKSTICL	QVILPPWSPKAQRLQV	0.0051518	0.00265582	0.00390381
HLA-A2402	GPARPSEGQL	VFDTIQPPVPVPKAACCLPQPMWCGHCGSG		0.00215207	0.0056554	0.00390374
HLA-A1101	IGWRREQRYL	ERHWGYRELFPLLQWAPEGKVGGQLTLGEM	YLGDRASHLGRVGSAPPSHPPSSVWTIEPH	0.00487829	0.00292907	0.00390368
HLA-A0101	EGIPTSRS	FFGGDPRRITVFGSGIGASCVSLLTLSHHS	PRTPSSFTPRPTALRKWPGPNTIPETSSTF	0.00479038	0.00301693	0.00390366
HLA-A1101	LSASVFFPPCS	MLQD	QHRTLGT	0.00461352	0.00319371	0.00390362
HLA-A0201	NVNAAILKKWC	EIAKQSVTIKTMLEDLGMDDEGDDDPVPLP	THHKDDPPPPEDDENKEKRTDDIPVWDQEF	0.0049892	0.00281777	0.00390348
HLA-A0101	LPPKGLLYS	KHRRTSETSISPPGSSIGSPNRVICVCITF		0.00461858	0.00318838	0.00390348
HLA-A2402	PSWECPRGW	SPSCTWSTANAEEPAGRKALSVEKDAGCRG	INLFAESLQCKVDCEANLTPNVGGYFVDKF	0.000236426	0.00757047	0.00390345
HLA-A1101	DGLWPAVSGG	NHQAPTPPTSLSSPPGDLRPARQQLPPPPP	STQVPGLHLRPPARRPLYPGH	0.0050354	0.00277149	0.00390345
HLA-A0301	QHPPTPTSP	VDLERRLKTTPLPRNDFPRIEAMGALGLAW	S	0.00361917	0.00418772	0.00390345
HLA-A0101	TSPASSALAL	ARWASAAATAASARTRAPRAPVLTAAAATP	PATWERGVSSQCTPTAQAPCPRPRRASGPG	0.00221607	0.00559081	0.00390344
HLA-A0201	APTHPDWNPSG	PAPAGPQPAPTASHPPRSGCPPPQRPPWPS	APSTLTL	0.00492211	0.00288474	0.00390342
HLA-A0101	KDVCESRM	SPSYENSLHSLKNRVEQQLHEHLQDAMSFL	EDRLDRLDDAIHVLRNHAVGPSTSLPAGHS	0.00512531	0.00268143	0.00390337
HLA-A0201	LTPSRALLT	GSGAGDGYRGGSSESVPSGARRETSPLGRD	AVGLSEDSPHTREEISRGPSLGAPGVSCPP	0.00161694	0.00618969	0.00390332
HLA-A0101	DSPHTREEISR	VPSGARRETSPLGRDLTPSRALLTAVGLSE	GPSLGAPGVSCPPVQGLLCFGLGLPS	0.00331781	0.00448877	0.00390329
HLA-A1101	GRRGCPRENK	FLFLFFFSFSLFFFFHFSTLFAFFFCGGGV	THCFNLALNQPKNNFKCKCFRVSVGEIVTR	0.00326189	0.00454461	0.00390325
HLA-A0201	SSWDYRCPPP	VAQARVQWSDLSSLQAPPPGFTPFSCLSHP	HPANFFVFLVEMGFHCVSQDGLDLLTL	0.00306226	0.00474404	0.00390315
HLA-A0301	QAAQAIVES	PPSHPPSSVWTIEPHPAPRTAPGRLHLLVL	PPGVQNGASASCHSGPLKSPM	0.00486764	0.00293861	0.00390312
HLA-A2402	LTAFVLKQA	LIQKGYMRIQQFRKADGSYAAWLSRGSSTW	DGSFQDLSPVIHRSMQGGLVGNDETVALTA	6.98729e-05	0.0077363	0.00390309
HLA-A1101	LREGKKKKFLP	TKLLILHQAVAVILSLEQQVRGTLTPKQPA	YRQSRQPHCQEPILGLVKLPTLWVIC	0.0044489	0.00335724	0.00390307
HLA-A0101	HQPGGGRIQNK	TPRLSRLATNTSAPDLKNVRSKVGSTENIK	KVDISKVSSKCGSKANIKHKPGGGDVKIES	0.00149151	0.00631462	0.00390307
HLA-A1101	SDLSSLQAP	ASDLIALNRSLPDVRLEGRSRSVAQARVQW	PPGFTPFSCLSHPSSWDYRCPPPHPANFFV	0.00484642	0.00295963	0.00390302
HLA-A0101	ALLNHPLPG	MGSQEVLGHAARLASSGLLLQTNA	QRGLPQSMSQWGHPARLEPDPQPAVANVSC	0.000250765	0.00755509	0.00390293
HLA-A0101	LSTCLAWGLWK	LILTTTGHYSLFPLLFTAPEKKNLFLIGWK	SAVNLYSLSPPGR	0.00414979	0.00365584	0.00390281
HLA-A0201	WKTTVRRC	FTAKYCTRGRSWAAGREQQMERSLLIVLIS		0.00499307	0.00281254	0.0039028
HLA-A1101	PSGARRETSPL	FTEEEDSCEYGASAGSGAGDGYRGGSSESV	GRDLTPSRALLTAVGLSEDSPHTREEISRG	0.00511162	0.00269393	0.00390277
HLA-A0301	PEHVLPETV	QTTWLKGTRGVGDGNSAATGFCDSRLVTST	CSPIGWRPEQCPVPRKSPQER	0.000121071	0.00768435	0.00390271
HLA-A2402	PAAPAPGLEG	RRAGGGDARCLWEACLPHWPQPRLSTLALF	PLY	0.00448546	0.00331981	0.00390264
HLA-A0101	GSLQDAEIAR	IFHKYSGREGDKHTLSKKELKELIQKELTI	LMEDLDRNKDQEVNFQEYVTFLGALALIYN	0.00345396	0.00435124	0.0039026
HLA-A0201	APRTPQPAQP	LLAALCPASRALEEKKGKGVSRRLPRRPRI	RTGAPARRPRPRPSFPVSLRSAAPPTGTAG	0.00278906	0.00501612	0.00390259
HLA-A2402	PVHEPLPCA	RVPGRPGQRNFLLWAVGCPARAGDSSPGGA	RCWHGHRLPLLHRGAGPHA	6.61764e-05	0.007739	0.00390259
HLA-A2402	ISWKTTVRR	SLFTAKYCTRGRSWAAGREQQMERSLLIVL	C	0.000172383	0.00763264	0.00390251
HLA-A0101	LATEADEATLA	AELRELRLRLDQLTANSARLEVERDNLAQD	RLDLERKIESLEEEIRFLRKIHEEEVRELQ	0.00387257	0.00393238	0.00390247
HLA-A1101	MSPVSVYKVES	KDHISRAFAGASQTHTLTSECPIPAFPHLV	NYLSLL	0.00508503	0.00271956	0.00390229
HLA-A0301	PNEIGSHS	PWIDLRVLHPQEKQASMTPPMLLGNPFLLP	CQSFDSLGVMPTLLPA	0.00528683	0.0025177	0.00390226
HLA-A0101	SSADAGTG	RSPEQLCAPAEAAPCPAEPERSQSAALEPS	PGSGSSWTPDPGGRLGGSGGKGLHACRGEP	0.0051383	0.00266621	0.00390225
HLA-A0101	QEERHSECL	HGGYVDVMPVDKRKTYIASFQNGIFSERIL	LLC	0.00130825	0.00649594	0.0039021
HLA-A1101	RPNDSGVV	VKVNEAYRFRVALPAYPASLTDVSLALSEL	FLYREGSARYAFSFSGAQEACARIGAHIAT	0.00461789	0.00318587	0.00390188
HLA-A0101	GSACHSQIICL	MAGSSEEAPDYGRGVV		3.9348e-05	0.0077644	0.00390188
HLA-A0101	LIFPKACYS	MAAGGSDPRAGDVEEDASQ	RKSFISLSWPVWPTFAQRLLRSPRL	0.00476131	0.00304221	0.00390176
HLA-A0201	GWSYTALN	FLACIQLLCVCRLDWANGYYRQQRKLVEEI	QKNWGKKYPTCNSPKQSPINIDEDLTQVNV	0.00526722	0.00253627	0.00390174
HLA-A0101	EELPLSSVTPW	GKFNDNAWHDVRVTRNLRQDEKKTKTKTKT	IDLRVLHPQEKQASMTPPMLLGNPFLLPPN	0.00178485	0.00601863	0.00390174
HLA-A0301	KGAKGMLVS	MVG	TEARLREGTGVPSPAPRTSCQLLGRLRKAG	0.00469083	0.0031125	0.00390167
HLA-A2402	PWTSRSPPT	WRGWRKRGRASRTRWPATCRSTRTCSMSSW	GSC	0.00414183	0.00366148	0.00390165
HLA-A0301	LSPSDRSHPL	MEDLEEDVRFIVDETLDFGG	AICSLHPKAQHLLLLPDRLPQSGGEPGPVG	0.00435267	0.00345028	0.00390147
HLA-A0201	KTVSSASSPA	ELKDKVTYTLLRKHRHQTKKSNLRSLADIG	MTHRNLTSSSLNDISDKPEKDQLKNKFMKK	0.000729611	0.00707332	0.00390146
HLA-A2402	LIFRSSLTMLP	FLISSSVHGSDEHGRLLRRTLMRYVNLTSL	MLVLNSWPQAIFPP	0.00187723	0.00592557	0.0039014
HLA-A0201	WIILTQLLR	EAHSEAKTSGLLWAGLALLSIQGGALAWLT	VGNFFSSSTRNQSNSTLMCSNTTS	0.00333124	0.00447154	0.00390139
HLA-A1101	PCTGARDAVKV	GDGRREVRSPTKAPHLQLIEGKTRAPESEG	LPFFHVNTIASRFSLPSRLPRFPFSQPS	0.00517625	0.00262649	0.00390137
HLA-A0201	GSGAGDGYRGG	LIALLGFVCGCQVVSVFTEEEDSCEYGASA	SSESVPSGARRETSPLGRDLTPSRALLTAV	0.00431285	0.00348978	0.00390132
HLA-A0201	PAWSSGPAARP	MPPA	GPDRGGSQRRGGGGSEPQASAAT	0.00472418	0.00307838	0.00390128
HLA-A1101	EQQPVRRPEQP	AICSLHPKAQHLLLLPDRLPQSGGEPGPVG	SCG	0.00507666	0.00272581	0.00390123
HLA-A0201	ARVIVFKLH	KSVLGKVKIFEKMDHKARLQRMQELQEAQN	IINKSFK	0.000254346	0.0075481	0.00390122
HLA-A1101	QAWRTAIYMM	LESLRVSDSRLEASSSQSFGLGPHRGRLNI	EPGVLRSRTPIHGFRWTLGTPPASRVLSHR	0.00501582	0.00278621	0.00390102
HLA-A2402	ARWASAAA	AASTTWTTARAAPALTAARVWRAAARTAAP	TAASARTRAPRAPVLTAAAATPTSPASSAL	0.00460454	0.00319712	0.00390083
HLA-A1101	DMQKVPALFDE	ESTAYPLNLSLKEEEEEEEIQSRELEDGPA	VAIYFSDEEWEVLTEQQKALYREVMRMNYE	0.00506833	0.00273332	0.00390082
HLA-A2402	VTLENGSLV	RLRVDKWWGNRKELATVRTICSHVQNMIKG	EIRNFLGEKYIRRVRMRPGVACSVSQAQKD	0.00082543	0.00697618	0.00390081
HLA-A0101	GKAKFALKGGK	KRKFINRDLAHDSEELFQDLSQLQETWLAE	ATLEGERKEVLNLLS	0.000196129	0.00760536	0.00390075
HLA-A1101	PAQTGVSQL	MAQAPAQSQFLPQNQFPSSSGAMSVGMGQP	SQAAASIDNRVPTPSSVASAETNSQQPGPD	0.00466025	0.00314082	0.00390054
HLA-A1101	SPAGVCHLAE	ACPGRREQLLNLPVNCPFPRPSPGLPAECH	VPYLRILCQLEKGFQDQALQDTECGKVDTR	0.00460565	0.00319467	0.00390016
HLA-A0301	LGESEVREV	RLLALLRPPGLGEACSCAPAHPQQHICHSA	HSRGWLWGISIWPAVHQESRGKGRSSNSYR	0.000197927	0.00760236	0.00390014
HLA-A1101	GGEGEGNTGA	SADGNDGYEADDAEGGDGTDPGTETEESMG	AESSFSQEVSREQQPSSASERQAPRAPQSP	0.00479609	0.00300393	0.00390001
HLA-A2402	VRFWNCANSV	DGYEEEEDENSRQSVGKSPRSRATESTISF	PFHG	0.00168639	0.00611362	0.00390001
HLA-A0201	KYDPDPGESVS	RKILECVIKTIKAKQEILKQYHPVVHPLDL	ICGKNEASAYNFYGFLIFF	0.00349189	0.00430811	0.0039
HLA-A0301	EGNQERVPQR	RGQAPWGWHSTLGHAFPQSSRGHTHPPTHQ	RLTAEMIKWLFGLENSSVLI	0.00286712	0.00493288	0.0039
HLA-A1101	KGHQMLAGAAQ	RSRSPTPPSSAGLGSNSAPPIPDSRLGEEN	AASVRRSKGSRTPSRAGTSGISGTSIKAWA	0.00498955	0.00281036	0.00389996
HLA-A0201	RWSGGMTFAG	RSISFASGGDPDTTDYVAYVAKDPVNRRGS	RRAPFNPLQRYIFIYLFSVSTETLPRS	0.00474201	0.00305783	0.00389992
HLA-A1101	RCGQADASLM	MQAAVAVSVPFLLLCVLGTCPPA	ELEKRKENRFVERQSIVPLRLIYRSGGEDE	0.00503776	0.0027619	0.00389983
HLA-A2402	FSFSLFFFFH	AGFVCHIEKNEVETNADTFCLYGVFLFLFF	FSTLFAFFFCGGGVGRRGCPRENKTHCFNL	0.00470321	0.00309643	0.00389982
HLA-A0201	SASWAAWPWMA	NRTGHQLADMLKSCNFSGHHCSASNFSVVS	GGWGVGRSGGSGVQGHPQQGFPSFHHQRLA	0.0024214	0.00537822	0.00389981
HLA-A1101	MPDRYQDRIH	PFMLCDTMGLDGAEGAGLCMDDIPHILKGC	CVAYVLDINSIDNLYSKMLAKVKQVHKEVL	0.00119742	0.00660214	0.00389978
HLA-A0301	GSLLQVPHRLL	ASYCLIDSFLGDSELIGDLTQCVDCVIPPE	TLTLLPSLELCLLCGPSPPLSQLYPQLLER	0.00497368	0.00282586	0.00389977
HLA-A2402	RPRSQQLSQP	EAPLLTQTRLITQSALHRAPHYNSCCRRKY	LHP	0.00130905	0.00649028	0.00389967
HLA-A0301	RGALSQHVLH	SSAQPHFPDGTLFDEQYSQTASYPSHSPLA	KPVCAFCEVRKL	0.00369659	0.00410259	0.00389959
HLA-A0301	APPAGPRYS	GHLIVQLQELLHHWVLWSAVKSRWVIVAGS	SGLIPTSRCCWTSSTT	0.00471679	0.00308215	0.00389947
HLA-A0301	EVATYRYETSP	EQEKQGLQSQIAQVLEGRQQLAHLKMSLSL	VHPGTQRHTHMLGQTTWLKGTRGVGDGNSA	0.00335358	0.0044453	0.00389944
HLA-A2402	PLQAALRPDP	PPEPPFVARPLATSTEPEACGSASRPGHVL	KTQTLPCKAKLTDKPLQGTKSNPFPASTPA	0.00509098	0.00270775	0.00389936
HLA-A0101	GYRELFPLL	ILVYSNCRKTYIVNDRPPCFQFCDREERHW	QWAPEGKVGGQLTLGEMIGWRREQRYLYLG	0.000867949	0.00693068	0.00389932
HLA-A2402	YHVLKVDKCYK	AKPKVTKYCLICVKDSYTDFHIDSGGASAW	CIVKQGQTLFIPSGWIYATLTPVDCLAFAG	1.01442e-05	0.00778834	0.00389924
HLA-A0301	ENNLAAYRQMK	RLEVERDNLAQDLATVRQKLQDETNLRLEA	PPWPVWIWRGRLSRWRRRSGS	0.00313135	0.00466712	0.00389924
HLA-A2402	RNGESQVEPI	DARYNISVINGTSPFAYDYDLTHIVAAYQE	QPLLRTFKVD	0.00486639	0.00293197	0.00389918
HLA-A2402	GHLCVLPGHL	RDRGRGHGVLLDGLGAQPGRLLRPSRHHHP	RAAAAPPRAQVRAAHTARGAAAAGDTRGRP	0.00280355	0.00499475	0.00389915
HLA-A2402	APYDWRLEPAG	LDSSKLAGYLHTLVQNLVNNGYVRDETVRA	GVLPQARRAGGGDARCLWEACLPHWPQPRL	0.000166906	0.00763134	0.00389912
HLA-A0301	TGISNQVSHLF	RGLITGIGYEVMVSGFTQGHQTKPLRAEIV	LFLVPFCVICLPDRHDFNIFVHIPYLIHKC	0.00474106	0.00305708	0.00389907
HLA-A1101	IPFLKHMDE	QPVSEVSTIPCPRIDTQQLDRQIKAIMKEV	VCSSQLLTSVRRMVLTLTQQNDESKEFVKF	0.00386846	0.00392957	0.00389901
HLA-A1101	IQSLKRCRLHR	LEDAIPSSDFTSAWSTNHHLASIFDFTLDE	RCQHLWLCLHQPLL	0.00485619	0.00294178	0.00389899
HLA-A0201	RAPGGPDRWW	GWCKVCVGQLWREQKPSGRAVNCVLLAAGL	PGGRRGSRRPGLRSRLRARGR	0.00369355	0.00410439	0.00389897
HLA-A1101	ASPCSMRTGTL	NRTSSTTGTGSTSGSDSTTGPSKATSCGRM	GSLTATSCLERTAWSWCGMIRDNGVTCPAT	0.00428175	0.00351614	0.00389894
HLA-A0201	DTFCLYGVFLF	GDGGQQQLLHSKFLAGFVCHIEKNEVETNA	LFFFSFSLFFFFHFSTLFAFFFCGGGVGRR	0.00170519	0.00609253	0.00389886
HLA-A0201	DLKYDPDPGES	YPRKILECVIKTIKAKQEILKQYHPVVHPL	VSICGKNEASAYNFYGFLIFF	0.0047398	0.00305791	0.00389885
HLA-A1101	QSGGEPGPV	LSPSDRSHPLAICSLHPKAQHLLLLPDRLP	GEQQPVRRPEQPSCG	0.00467661	0.00312091	0.00389876
HLA-A0301	SRLEIFSRGN	HQAECDLLEDMRTFSQKKAAIEREYAQEHV	NAGSPVSDEYM	0.00474016	0.00305731	0.00389873
HLA-A2402	CGKSLPEVYSV	MQVSSLNEVKIYSLS	AQAGVQWHNHGSPQP	0.00400592	0.00379152	0.00389872
HLA-A0301	SARKSKLE	MLPITMPEGTTPLARRSLTSCWTEFASWPT	FSIYPAPQVSTAV	0.00513365	0.00266371	0.00389868
HLA-A0201	SHLAVPATPA	EQLLAVQGPDYIGLHVRAPISAPCATTPST	AEATFAHGSHSAPTATPTAAGPLPPAPAGP	0.00369768	0.00409928	0.00389848
HLA-A0101	WQKFGWMNL	APMLVMFFGRQLHTLFLVALVMSSTRTTGD	KISSTSYPQVLSKWIMEMCQSEKH	0.00441124	0.00338568	0.00389846
HLA-A0201	CPIIVHCRQV	LSWYDRGVPSSSRSLLDFRRKVNKCYRGRS	QLLMD	0.00291035	0.0048865	0.00389842
HLA-A1101	KKLWIWCQN	VQNNLYHHCVINKLLSHGVPLPNWLINSYK	MWMLYWEKDINTSELSFHCPQQPQWCGFHT	0.00492162	0.00287518	0.0038984
HLA-A0201	THCFNLALNQP	LFFFFHFSTLFAFFFCGGGVGRRGCPRENK	KNNFKCKCFRVSVGEIVTRNQQMSGKENSL	0.000377516	0.00741899	0.00389825
HLA-A1101	LPSDGVGLS	VMSGNTAYPVISCPPLTPDWGVQDVWSSLR	CPGWSAMAQSQLTAASASQVQAVLVPQPPE	0.00480719	0.00298929	0.00389824
HLA-A2402	TGISNQVS	RGLITGIGYEVMVSGFTQGHQTKPLRAEIV	HLFLFLVPFCVICLPDRHDFNIFVHIPYLI	0.00511373	0.00268274	0.00389824
HLA-A1101	WSVNQHKIH	KYNRNGVNALQLDPALNRLFTAGRDSIIRI	I	0.00386899	0.0039274	0.0038982
HLA-A2402	KQLSVFVTGTL	ARKRDKGSYFFRLERGSMKWSYKSQLNYKT	ESGHSRNLTCSVPWACKQGTPPMISWIGAS	0.000315709	0.0074804	0.00389806
HLA-A2402	RDVRQKSTLM	WVLVDVFLLLYFSECNKCDDKKERSLLPAL	NFQTQV	0.00305022	0.00474588	0.00389805
HLA-A1101	SNKFKHKLFPC	SFKISWEMDSKSKDRITHYFIDLNKKENKN	L	0.00519876	0.00259733	0.00389804
HLA-A1101	PPTAWGSA	CSLGSRRPAWDRKRGTLSPAAPCWRRSAPP	PSASNPAPTEGRRRQGKAS	0.00520147	0.00259452	0.00389799
HLA-A2402	PAARPGPDRG	MPPAPAWSSG	GSQRRGGGGSEPQASAAT	0.00498646	0.00280941	0.00389794
HLA-A1101	RGRARARAAAG	ELRLLLAGAEAKLENAEVLELTVRRVQGVL	GSERALRCRLHPVHARGAHVRVHVPGHRRY	0.00519375	0.00260206	0.00389791
HLA-A0301	AWRRRKGSAAY	QAQPVLPTDSASRGGVAVVPASAPATMVGH	VCLAMGGTCAMLASASATPAGTPSRAPATS	0.0048487	0.00294693	0.00389781
HLA-A1101	RAGWNPAG	KRWRLHCLAFSQRFVRAGPACSSREACSSP	FRLPGRWSPFVALHLVCQIREVNIRAWC	0.00518773	0.00260774	0.00389774
HLA-A0201	TLSGGMTGSH	GVLRSRTPIHGFRWTLGTPPASRVLSHRAG	HTRSSSAMTVGPGGEVGTTAVGWTQYFLPI	0.00368746	0.00410796	0.00389771
HLA-A0101	TCSTGWSS	SASAASSWCPLCFTPSPGRRATSGWWNTVY	ISS	0.00518841	0.00260701	0.00389771
HLA-A1101	PNADVLFSS	LVGEDAPKNKDLVEWLKLHPTYTVDMPSYV	FQKPKQKRHRCRNPNKLDINTLTGEERVPV	0.00513291	0.00266223	0.00389757
HLA-A0201	KFQKITFQFN	TTQPVYNAPRACFQGPLLIPPLRFLIMRLV	LHILSLKHLVTLRLNLCLVQTQSQHPLTLL	0.00416527	0.00362979	0.00389753
HLA-A0201	MTTSRANQHNI	LQPQTTVNPDRIKQTLPSSPTTTKSSPSDP	SWIS	0.00475723	0.00303773	0.00389748
HLA-A0201	PGGPPAPAA	NACSGRGQCEEGLCVCEEGYQGPDCSAADG	GAWRLEWCHHHGAGARSHLQHQRLRCH	0.000708039	0.00708658	0.00389731
HLA-A1101	KAERGQAP	RETVEREKEQMMREKEELMLRLQDYEEKTK	WGWHSTLGHAFPQSSRGHTHPPTHQEGNQE	0.00519712	0.00259734	0.00389723
HLA-A1101	PDRGGSQRR	MPPAPAWSSGPAARPG	GGGGSEPQASAAT	0.00350811	0.00428635	0.00389723
HLA-A0301	VLPLQAALRPD	PPPPEPPFVARPLATSTEPEACGSASRPGH	PKTQTLPCKAKLTDKPLQGTKSNPFPASTP	0.00510268	0.00269168	0.00389718
HLA-A0301	AAKLRPSTSNS	PASSPLTRSTPPVRGRAGPSGRAAASEETR	QRLPRPQGAAAKSSSQLPIPSAIPRPASRM	0.00505518	0.00273912	0.00389715
HLA-A0301	EPDGADNL	HCQEAEGEVSWMQDHWGGSRRVHPRRAGGA	RGGRDRLRLHPHGAGQDGGGQVVQEQR	0.000630425	0.00716381	0.00389712
HLA-A0301	LGPPALRVPPR	PLQGTKSNPFPASTPARPPATGLCPQLAPP	PPPAGIEPNTKSVPTIQVTPHPSPRGSPLP	0.00161808	0.00617609	0.00389709
HLA-A2402	LVMFFGRQ	REMDRRKGDRTLPVRFGNVEAPWRLLLAPM	LHTLFLVALVMSSTRTTGDWQKFGWMNLKI	0.00525442	0.00253955	0.00389698
HLA-A1101	AFKTWNRKKP	FSSDDSKLEYNVDAANGIVMEGYLFKRASN	DHIRYQMASFPLPSSYSSFLFGTRKLIINL	0.00492169	0.00287223	0.00389696
HLA-A0201	FFKRLKTFLR	GPEHVNFYVEYGVAGSKKQFHYPIFNLGDA	IYYGSS	0.0018136	0.00598009	0.00389685
HLA-A0101	SSQAERLFP	LKVLLFSVVSGLEQNPLAAGFRLSPPCLPL	LRPPLRGLHIGLLQICSFCRPFSLS	0.00364084	0.00415286	0.00389685
HLA-A1101	GCPARAGD	RLVLRRGTLAGGSVRVPGRPGQRNFLLWAV	SSPGGAPVHEPLPCARCWHGHRLPLLHRGA	0.00517049	0.00262316	0.00389682
HLA-A0101	KVLCSTTD	ALAELVALPCLFTLQPRPSAARDAPRIKWT	QPGTAMH	0.00529478	0.00249883	0.0038968
HLA-A2402	TFAQRLLRS	DVEEDASQLIFPKACYSRKSFISLSWPVWP	PRL	0.00410185	0.00369171	0.00389678
HLA-A0101	MSSTRTTG	VEAPWRLLLAPMLVMFFGRQLHTLFLVALV	DWQKFGWMNLKISSTSYPQVLSKWIMEMCQ	0.00522131	0.00257224	0.00389678
HLA-A2402	KQKQNLLAP	MRIAVICFCLLGITCAIPVKQADSGSSEE	QTLPSKSNESHDHMDDMDDEDDDDHVDSQD	0.000189714	0.00760361	0.00389666
HLA-A2402	TGADQPRA	VECFAVSGELSRRLGSAGGADRHGCAGGNS	VHHQRV	0.00509055	0.00270254	0.00389655
HLA-A0301	APAVQELHTYV	FSHQFPSHDLPSVLAKFSLPVSLSEFRNPL	CLMASPSEEEPRPREDDVPFTARVGGRSLS	0.00397877	0.00381419	0.00389648
HLA-A2402	NLGREFAGL	MATVLKTIVLIPFLEQNNFSPNTRTQKGKK	YFEELQSAFYR	0.00279532	0.00499762	0.00389647
HLA-A0101	LQDTECGKVD	CHSPAGVCHLAEVPYLRILCQLEKGFQDQA	TRFLFPSD	0.00436696	0.00342586	0.00389641
HLA-A1101	DSFEMTYRC	SQEHAAFRFALSQLTEPPKLLPQIDIVNIS	K	0.00346765	0.004325	0.00389633
HLA-A0301	RGSRRPGL	KPSGRAVNCVLLAAGLRAPGGPDRWWPGGR	RSRLRARGR	0.00502351	0.00276899	0.00389625
HLA-A0301	NRSKGPFSKV	CRPRKKGRKLLQKKAAQIKRRYTNPIGRPK	RTGPGRGRKRKITLSSQSASSSSEEGYLER	0.00376569	0.00402659	0.00389614
HLA-A0301	EIFRCMWAGP	VNAGPMAYARAFLEETNAKKYPDNQVKLLK		0.00421515	0.00357679	0.00389597
HLA-A2402	RLGVSIDPLR	MASNFNDIVKQGYVRIRSR	VAVRRFDCLSLEPASLEGGRRVPGRAPENC	0.00144925	0.00634235	0.0038958
HLA-A1101	NRSKGPFSKVR	CRPRKKGRKLLQKKAAQIKRRYTNPIGRPK	TGPGRGRKRKITLSSQSASSSSEEGYLERI	0.00445063	0.00334097	0.0038958
HLA-A0301	EGGRRVPGR	IRSRRLGVSIDPLRVAVRRFDCLSLEPASL	APENCAVAFSAETRVSGAVTVRPASRFISD	0.000622117	0.00716945	0.00389578
HLA-A0301	SGGEPGPV	SPSDRSHPLAICSLHPKAQHLLLLPDRLPQ	GEQQPVRRPEQPSCG	0.00505744	0.00273405	0.00389575
HLA-A1101	LLEVFCLNW	QGFEKVKSLLLLSWIKTRKKLLIPMELEMH	SLTSL	0.00438688	0.00340447	0.00389568
HLA-A1101	AGLRGHQTP	AWRSGLPQPRRRAATIRLRPCNRDADNQGS		0.0045644	0.00322657	0.00389549
HLA-A0101	CSTTHHVNLA	SYTGKHITYIMRFSRNFYCFVSIFIYKRKL	KWIVRLINRYIKYKTISYGLSINKFGNVGL	0.00247613	0.00531482	0.00389548
HLA-A0201	QSGGEPGPV	LSPSDRSHPLAICSLHPKAQHLLLLPDRLP	GEQQPAHPPPSDPSWPHSLLPATLNACPGR	0.000231662	0.00755917	0.00389542
HLA-A0301	FEVTKPLSLL	TKLNPFKFVGLKNFPCTPESLCDVLSMDFP	P	0.00500895	0.00278187	0.00389541
HLA-A0301	AASQLPNSFIM	MGKSGEPAGSPAAEWFGTPRSRTSPSPSS	RS	0.00332025	0.00447038	0.00389532
HLA-A0301	KRIIKARDI	NLKLRFYGHRQYLECEVFRVEGIKDNLDDI	GYILLKMEKMENLCHLCCVTLWG	0.00274054	0.00504998	0.00389526
HLA-A1101	GGAEPDGAD	HHGHCQEAEGEVSWMQDHWGGSRRVHPRRA	NLRGGRDRLRLHPHGAGQDGGGQVVQEQR	0.00466294	0.0031275	0.00389522
HLA-A0301	APEGKVGG	IVNDRPPCFQFCDREERHWGYRELFPLLQW	QLTLGEMIGWRREQRYLYLGDRGEKEEEHG	0.00422684	0.00356349	0.00389516
HLA-A2402	SELRPNDSDWL	GVRVKVNEAYRFRVALPAYPASLTDVSLAL	PQ	0.00239535	0.00539492	0.00389514
HLA-A0101	PPPPDGLWP	SLRTNHQAPTPPTSLSSPPGDLRPARQQLP	AVSGGSTQVPGLHLRPPARRPLYPGH	0.00494231	0.00284794	0.00389513
HLA-A2402	LTLPRLIES	LRLNWTAADNAYEHFVIQVQEVNKVEAAQN	PSMG	0.00117604	0.00661407	0.00389505
HLA-A0201	RTRGLPGEAP	ARPLPPVVGQGQPPGAGEDAHLGPAVQAVP	GRAALPQQAGLAHPAGLLRGWPRPSPAPQG	0.00340624	0.00438386	0.00389505
HLA-A2402	QGERGLPVPR	PGCAGLSAGQVDFPVPGPGGRGAGGAGSAR	GTACVPSVAHRRLPGAERAAPQRLRYLSL	0.0010797	0.00671039	0.00389504
HLA-A0101	KLADQCTE	TGKEDAANNYARGHYTIGKEIIDLVLDRIR	VQAGVLYLPGAPGFHSCS	0.00490249	0.00288715	0.00389482
HLA-A2402	AWGSGLPCWGR	RGRVPDCLQWVGRVGGCAWALILCAGPRTQ	YLGNKERLRDPGSE	4.03107e-05	0.00774927	0.00389479
HLA-A0201	RTPSSFTPR	TVFGSGIGASCVSLLTLSHHSEGIPTSRSP	PTALRKWPGPNTIPETSSTFTSG	5.3202e-05	0.00773632	0.00389476
HLA-A0201	SSLFHQEKFWS	FHPSNPEHLFTCSEDGSLWHWDASTDVPEK	GEHVWSMHACPCYNFIYRETNSFI	0.00506561	0.00272377	0.00389469
HLA-A0101	CSLHPKAQHLL	DLEEDVRFIVDETLDFGGLSPSDRSHPLAI	LLPDRLPQSGGEPGPVGEQQPVRRPEQPSC	0.00480777	0.00298157	0.00389467
HLA-A2402	LSINKFGNVGL	LCSTTHHVNLAKWIVRLINRYIKYKTISYG	IDIHPNCI	0.00344788	0.00434133	0.0038946
HLA-A0101	QKILQPFQVA	YPAVDPLDSTSRIMDPNIVGSEHYDVARGV	EVFTGHMGKLVPLKETIKGFQQILAGEYDH	0.000428887	0.00736028	0.00389458
HLA-A0101	CLNWSLTSL	VKSLLLLSWIKTRKKLLIPMELEMHLLEVF		0.00294021	0.00484886	0.00389453
HLA-A1101	LIPMELEMH	TEAATFAREQGFEKVKSLLLLSWIKTRKKL	LLEVFCLNWSLTSL	0.00331394	0.00447509	0.00389451
HLA-A0101	EFGFGQVIIV	GCSRTPNVKLSSCLGLPCCWDYSYKFIQLS	SEEPWKENISCSSTTFIKSTICLKMGCPGW	0.000779169	0.00700977	0.00389447
HLA-A0201	QLQETWLAEGK	CNEKPTNVRKRKFINRDLAHDSEELFQDLS	AKFALKGGKATLEGERKEVLNLLS	0.00356993	0.00421886	0.0038944
HLA-A0201	GPWRPYIESG	PVTEVLRPVVARYGLDLSGLLVRLWREGAP	RTAGCLGGEGSFQRKGIRR	0.00429965	0.00348878	0.00389422
HLA-A0301	RSRATEST	EDDFSRLGGDEDGYEEEEDENSRQSVGKSP	ISFVRFWNCANSVPFHG	0.00519962	0.0025888	0.00389421
HLA-A0201	PGPDPTHQPL	QGGAGCPQVLVQRPVGGGVPEADGQPAHQS	LSPRGPTSCKTTASPSSSRWPLACSIWRKH	0.0033739	0.00441444	0.00389417
HLA-A0101	SLSWILPSQSL	IECADHTLGPCCLPFPTSPSASSCLCPLFS	PGGFFLGVEP	0.00216767	0.00562062	0.00389415
HLA-A0201	GMVITGDCLY	VKGFVRDLQGNPIANATISVEGIDHDVTSG	LETINLQPQLQAIWQ	0.00145758	0.00633071	0.00389414
HLA-A0201	QDRIHCVAYV	DTMGLDGAEGAGLCMDDIPHILKGCMPDRY	LDINSIDNLYSKMLAKVKQVHKEVLNCGIA	0.000805649	0.00698247	0.00389406
HLA-A1101	PPPPPEPPFV	EDRSRSISGASSGLSTSPLSSPRPIRKLVL	ARPLATSTEPEACGSASRPGHVLPLQAALR	0.00471693	0.00307115	0.00389404
HLA-A0201	SAPPAGPRYS	RGHLIVQLQELLHHWVLWSAVKSRWVIVAG	SGLIPTSRCCWTSSTT	0.0037192	0.00406867	0.00389394
HLA-A2402	DRGRLMYRV	SLAQVTDVDKAVAAAKDAFENGRWGKISAR	CGIIIPWNYPLMMLSWKTAACLAAGNTVVI	0.000184507	0.00760297	0.00389374
HLA-A0301	DQPHLKRIYA	VAGVNYFLDVELGRTTCTKTQPNLDNCPFH	VPWQGTMTLSKSTCQDA	0.000162396	0.00762475	0.00389357
HLA-A1101	VGRCLGAG	YKKAEKKVWKIFKSDSEVAGYIRQAGDFHQ	RLWEWESGIENKA	0.00513279	0.00265433	0.00389356
HLA-A0301	LPMLVLNSWPQ	SDEHGRLLRRTLMRYVNLTSLLIFRSSLTM	AIFPP	0.000475004	0.00731199	0.0038935
HLA-A0301	PVGEQQPAHP	HPLAICSLHPKAQHLLLLPDRLPQSGGEPG	PPSDPSWPHSLLPATLNACPGRREQLLNLP	0.00515905	0.00262744	0.00389324
HLA-A0101	RVPDCLQWV	LASPAPRPLVSGLFFLGERRWRWGGTWRRG	GRVGGCAWALILCAGPRTQAWGSGLPCWGR	0.00147028	0.0063161	0.00389319
HLA-A0201	ECHSPAGVCHL	TLNACPGRREQLLNLPVNCPFPRPSPGLPA	AEVPYLRILCQLEKGFQDQALQDTECGKVD	0.00424405	0.00354227	0.00389316
HLA-A1101	GKAWASSYPDG	CVTSSHWDRPYSREVAAFPLVSSLNLNVPA	CTLLAS	0.0051957	0.00259054	0.00389312
HLA-A0201	EPGPVGEQ	DRSHPLAICSLHPKAQHLLLLPDRLPQSGG	QPAHPPPSDPSWPHSLLPATLNACPGRREQ	0.00453683	0.00324932	0.00389307
HLA-A1101	CTWSTANAE	FYPAIAGICHPDHGGRSSHPQGPVRQMSPS	EPAGRKALSVEKDAGCRGPSWECPRGWINL	0.00396171	0.00382435	0.00389303
HLA-A2402	DHDVTSGGM	LEQIHRGVKGFVRDLQGNPIANATISVEGI	VITGDCLYLETINLQPQLQAIWQ	0.000583722	0.00720215	0.00389294
HLA-A1101	TEEEDSCEYGA	PSYVEALHSCLQILIALLGFVCGCQVVSVF	SAGSGAGDGYRGGSSESVPSGARRETSPLG	0.00262758	0.00515816	0.00389287
HLA-A2402	EDHACIPIKEL	MVQCIIEESGEHIIAGAGELHLEICLKDLE	KQRARYLAEKYEWDVAEARKIWCFGPDGTG	0.000155559	0.00763011	0.00389284
HLA-A1101	SIKMDPLLC	EDVTLIIAVDWLLCSFHKIPPACSSCQQSA	SVPSLPVFLPPVSSPGSLEIKTG	0.0045435	0.00324204	0.00389277
HLA-A0301	SLCQKATSRG	TYRKLLEGEENRITIPVQTFSNLQIRAWTP	TSW	0.00488301	0.00290249	0.00389275
HLA-A0101	RTHRVLVLKS	AHGDSQQTHLLKQEAPWALVSVVGNVLVRK	RDRALI	0.00382438	0.00396098	0.00389268
HLA-A1101	HARKHAHA	QNVTTEDVEKATGEAVSTHTYTHTHVCAHT	QPGQRETHTTHMGQPRGRSRFPWKSGVQ	0.00512637	0.00265899	0.00389268
HLA-A1101	PISAPCATTP	ANTKFNSRWTTDEQLLAVQGPDYIGLHVRA	STSHLAVPATPAAEATFAHGSHSAPTATPT	0.00485999	0.00292514	0.00389256
HLA-A0101	QVSSHDPRGR	MENGGSM	ASSRVAAGPTRRGLPRVRSSDQEGEGSSRK	0.00396084	0.00382418	0.00389251
HLA-A2402	HLRPPARRPLY	LRPARQQLPPPPPDGLWPAVSGGSTQVPGL	PGH	0.00160275	0.0061822	0.00389248
HLA-A2402	NFFSSSTRNQS	MEPVTYFITFANSMVFFAYFIVTRQLLRVG	NSTLMCSNTTS	0.00450301	0.00328184	0.00389242
HLA-A0101	NAFKTWNRKK	DFSSDDSKLEYNVDAANGIVMEGYLFKRAS	PDHIRYQMASFPLPSSYSSFLFGTRKLIIN	0.00298555	0.0047992	0.00389238
HLA-A0301	ISSTSYPQV	QLHTLFLVALVMSSTRTTGDWQKFGWMNLK	LSKWIMEMCQSEKH	0.00431522	0.00346938	0.0038923
HLA-A0201	GPLHTTDPQGS	HRDNIISDYDQIIDYVERTFTGGTAASPPR	PQAQTGSQNFGKSGKFTGAMGKAQSPQKGA	0.00492249	0.00286205	0.00389227
HLA-A2402	SSPRAGWNPA	TPSKRWRLHCLAFSQRFVRAGPACSSREAC	GFRLPGRWSPFVALHLVCQIREVNIRAWC	0.00164426	0.00614021	0.00389224
HLA-A0301	KEELAKAQREA	DDIFGLSTDSLSRLRSPSVLEVREKGYERL	HKMVREANIKQATAEKQLKEAQGKIDVLQA	0.00412957	0.00365483	0.0038922
HLA-A0101	YDSVPSCHSI	VYEHNTMVGSAASQSFPPPLMIKQEPRDFA	YMRQEGFLAHPSRTEGCMFEKGPRQFYDDT	0.00296242	0.00482151	0.00389197
HLA-A2402	NMIKGVTLEN	GKKKKRLRVDKWWGNRKELATVRTICSHVQ	GSLVEIRNFLGEKYIRRVRMRPGVACSVSQ	0.0049438	0.00284012	0.00389196
HLA-A2402	ADIRTYRKKP	LSAYMLAELILSTWEGGYNLQCQDLTSAGE	MKKDMQEPPAGKEVKNGFSKAYFTAANGVM	0.00492999	0.00285378	0.00389189
HLA-A0301	THRVLVLKS	HGDSQQTHLLKQEAPWALVSVVGNVLVRKR	RDRALI	0.00139822	0.00638554	0.00389188
HLA-A0101	STAVFGTVLLC	SHPQIEPANQELSSNIVEVVQSSPVERPST	QSVHVKRKRIAP	0.0042015	0.0035822	0.00389185
HLA-A1101	GRCPPAETALF	AGGRLGPGSRTCAPRCLPRARRGPGAHPRG	REAEEGTQKYSLPSDPAGQAAF	0.00375736	0.00402627	0.00389181
HLA-A1101	PSHPPSSVWT	LGEMIGWRREQRYLYLGDRASHLGRVGSAP	IEPHPAPRTAPGRLHLLVLQAAQAIVESPP	0.00512078	0.00266279	0.00389179
HLA-A0201	PQLAPPLGPP	AKLTDKPLQGTKSNPFPASTPARPPATGLC	ALRVPPRPPPAGIEPNTKSVPTIQVTPHPS	0.00375179	0.00403137	0.00389158
HLA-A0301	ARGPGRLWD	ETRGPRGPLRALCCQRTRRRRRPGWPPGSF	T	0.00381121	0.00397193	0.00389157
HLA-A0201	AYQERNGRLME	CGGLDARYNISVINGTSPFAYDYDLTHIVA	NETNTNTAEKQTKEKAF	0.00386281	0.00392014	0.00389147
HLA-A2402	AAYCSEEAA	SRIRKLFNLSKEDDVRQYVVRKPLNKEAQT	YQEK	2.02913e-06	0.00778081	0.00389142
HLA-A2402	YRAPVYLTTDS	SLILVSVGFVVTVFGVIIFKVYKWKQSRDL	RRSDPLLKKPGAASPLASRQNTLRSCDPVF	0.000213899	0.0075689	0.0038914
HLA-A1101	WGGKGHRRLF	QKKQTRASVVIPVTGDSEGATVQVKFSELL	HHSLLLRMSSLLSNALLPADTS	0.00506864	0.00271414	0.00389139
HLA-A2402	FSKLWERTV	WEKDINTSELSFHCPQQPQWCGFHTPLLIS	PTVTTSHCPRKYLTNWRTTSKKLIRQHGIY	2.09791e-05	0.00776173	0.00389135
HLA-A0301	LFCGVCAI	EEIDWTTNELRNNLRSIEWDLEDLDETINI	RDK	0.00482353	0.00295898	0.00389125
HLA-A0101	ARSERPWPPS	ALGAEDAKEEKRAHYRELAAQITKTCHESY		0.000566561	0.00721588	0.00389122
HLA-A0301	EADSVSFLQL	MLGRSQGDLRRQEEQRSRLSRARQNLSQVP	LALRLALEDGCGPGPGPPRELSFTKSSQAV	0.0033906	0.0043917	0.00389115
HLA-A1101	KGKKGCVYL	AVVVIASVVGFCLLVMLFLLKLARHSKFGM	ASYVDHFWLMTNANYH	0.00345377	0.00432838	0.00389108
HLA-A0101	LSLKHLVTLR	QGPLLIPPLRFLIMRLVKFQKITFQFNLHI	LNLCLVQTQSQHPLTLLLVKCYLLQLSSYF	0.00193725	0.00584489	0.00389107
HLA-A1101	QESNNSTG	APPPSRSSRLGLWPRCFLIFPQLRILLLGP	TMWKVSALLFVLGSASLWVLAEGGKL	0.00527675	0.00250514	0.00389094
HLA-A0101	IGCSFSPHF	GVPSTMDLVKSKSMDAISSETDRRERCSGC	WCIKL	0.00355785	0.0042233	0.00389058
HLA-A0101	LTRGQLPKK	NKSSEDFSAIDYLLFSSFQEFLQRQVWLTT	VLNCFLWSLNGKILSSRKSKI	0.00311516	0.00466599	0.00389057
HLA-A1101	QLNIIQRLCIF	AAAKVDVEFDYDGPLMKTEVPGPRSQELMK	SAITKRAEAITWLMWTATECWIFIPRSPLS	0.00433933	0.00344167	0.0038905
HLA-A1101	ICPPNIYIECA	SVSACRLRCEKEAVLQRCHCRMVHMPGNET	DHTLDLA	0.00489718	0.00288372	0.00389045
HLA-A1101	EHQELRDRGR	NRTKYPILCQAVLPRQRRGPLYHLWGHGCH	GHGVLLDGLGAQPGRLLRPSRHHHPGHLCV	0.00310487	0.00467598	0.00389043
HLA-A0101	MERAESSR		TC	0.00331681	0.00446402	0.00389041
HLA-A2402	LSSQGFLHLK	ADAESLLSLCKEGSYLVRLSETNPQDCSLS	FARTRENQVVLGQHSGPFPSVPELVLHYSS	0.00171472	0.00606604	0.00389038
HLA-A0201	PPGVQNGA	WTIEPHPAPRTAPGRLHLLVLQAAQAIVES	SASCHSGPLKSPM	0.00501857	0.00276207	0.00389032
HLA-A0201	SGSTMGAWV	PNQNSSSSASSEASETCQSVSECSSPTSVS	STEKRRKEKREPDPNGGGPTTASGPPAAAE	0.000668911	0.00711172	0.00389031
HLA-A1101	EGKVGGQLTLG	NDRPPCFQFCDREERHWGYRELFPLLQWAP	EMIGWRREQRYLYLGDRASHLGRVGSAPPS	0.00501518	0.00276544	0.00389031
HLA-A0101	KGHRRLFHH	QTRASVVIPVTGDSEGATVQVKFSELLWGG	SLLLRMSSLLSNALLPADTS	0.0045034	0.00327666	0.00389003
HLA-A0201	SDSPGECMRTR	SLGYEVMKPDVIFKLEQGEEPWVGDGEIPS	QMGESRSPMSSGQ	0.000357171	0.00742244	0.0038898
HLA-A1101	ERRDGGDN	MAGKLPGKVYQGEEAARSGI	ARLELSGCSLGSRRPAWDRKRGTLSPAAPC	0.00524017	0.00253939	0.00388978
HLA-A1101	EDLDETINI	LQDPSTATREEIDWTTNELRNNLRSIEWDL	LFCGVCAIRDK	0.00467187	0.00310752	0.00388969
HLA-A2402	PGAHPRGG	VSGRKPGAGGRLGPGSRTCAPRCLPRARRG	RCPPAETALFREAEEGTQKYSLPSDPAGQA	0.005144	0.00263534	0.00388967
HLA-A0301	VPVEATKMHST	RNGSVFVRGQRLSVEKATIRPAKSMDSLCS	GTGSSCDLTKQEGEWGQEGMPPGAEGGFDV	0.00281272	0.00496618	0.00388945
HLA-A0201	RPKYYFAWTLG	PVEYNIDEHFQATASWPTKIIYLYISLLAA	FGFRGYDENGAARWDLISNLRIQQIEMSTS	0.0014129	0.0063657	0.0038893
HLA-A0301	TQIQTAGRPDP	KQELCISGGFQSRKHGYEPRMFCVTTVCKK	GGAPERGPDAPGRSQAAVHPGVAVTA	0.00432008	0.00345832	0.0038892
HLA-A0301	QPRLSTLALF	EPAGGVLPQARRAGGGDARCLWEACLPHWP	PAAPAPGLEGPLY	0.00497121	0.00280718	0.00388919
HLA-A0101	ALRKWPGPNT	VSLLTLSHHSEGIPTSRSPRTPSSFTPRPT	IPETSSTFTSG	0.0051372	0.00264084	0.00388902
HLA-A0201	RSRRLGVSIDP	MASNFNDIVKQGYVRI	LRVAVRRFDCLSLEPASLEGGRRVPGRAPE	0.00462993	0.00314774	0.00388883
HLA-A0201	VTPWIDLRVLH	WHDVRVTRNLRQDEKKTKTKTKTEELPLSS	PQEKQASMTPPMLLGNPFLLPPNEIGSHSC	0.00126451	0.0065131	0.00388881
HLA-A1101	LKLFRLRSCAR	ALSNLEVTLEGGKADSLLEDITDIPKLADN	CKCSRKKIWNQVTNPCCRWYE	0.00430312	0.00347449	0.0038888
HLA-A0201	PFVALHLVCQ	AGPACSSREACSSPRAGWNPAGFRLPGRWS	IREVNIRAWC	0.00486415	0.00291341	0.00388878
HLA-A0301	LPQSGGEP	GGLSPSDRSHPLAICSLHPKAQHLLLLPDR	GPVGEQQPAHPPPSDPSWPHSLLPATLNAC	0.00517267	0.00260461	0.00388864
HLA-A0201	RRCRAVGAPSL	GNGTLCPNSTSLCSFPGTARPAPAHCAPRR	GGVPGAQPAGGVGAVLREGGRAARPEPLSP	0.00340613	0.00437105	0.00388859
HLA-A0101	KTRAPESEGP	LVSIAVVQDGDGRREVRSPTKAPHLQLIEG	CTGARDAVKVLPFFHVNTIASRFSLPSRLP	0.00380423	0.00397276	0.0038885
HLA-A1101	TWATPCAAA	FYGLRCEAPTVRRGWTGAACSHAAMADSAW	AAPASRVLAASTTWTTARAAPALTAARVWR	0.00372797	0.00404872	0.00388835
HLA-A0301	GCSFSPHFW	VPSTMDLVKSKSMDAISSETDRRERCSGCI	CIKL	0.00415124	0.00362529	0.00388826
HLA-A1101	HTREEISRGPS	GARRETSPLGRDLTPSRALLTAVGLSEDSP	LGAPGVSCPPVQGLLCFGLGLPS	0.0048899	0.00288641	0.00388815
HLA-A1101	FEKVKSLLLL	YKESLMKVMPYVDILFGNETEAATFAREQG	SWIKTRKKLLIPMELEMHLLEVFCLNWSLT	0.00429985	0.00347636	0.00388811
HLA-A2402	LQLSCTRA	CEKLLSVNFVDRDTYLQFTDLQNWPRANIT	MCVSATTQAATPALPSTVLRRSTMGNSTPL	0.00497832	0.00279775	0.00388803
HLA-A0101	TTGSSEPITV	GLPRTMTQKDVEDMFSRFGRIINSRVLVDQ	KFAANPNQNKNVALLSQLYHSPARRFGGPV	0.00303631	0.00473968	0.00388799
HLA-A0201	ERAESSRT	M	C	0.00498599	0.00278951	0.00388775
HLA-A0201	PKLIKLVLQC	YNLPFRLLMLTPCLKLFFQLCPVIQYWLKP	CISLYQILLQVKTCCTLHLYQFLMCRLLLI	0.00502833	0.00274706	0.00388769
HLA-A0301	PFSVREEN	VEHDLSVLDYLSDFICCLYGVPSAYGVVTM	LRFRDASLVFKVAETANEEEVKKMCMYKYP	0.0051336	0.00264177	0.00388769
HLA-A2402	ATPSSFTSACL	ISLRRGPADILGPSSASPTGVACARGMCFG	WSSNNVPGTILGTGVEKWPVQALAPGSWQG	2.74622e-05	0.00774787	0.00388767
HLA-A0201	WPRAWPALRS	TAQAPCPRPRRASGPGTLSATFCLRLWDCS	CWSTCAAVATPRMLGLACWLGPRSRQSTHS	0.0032306	0.00454459	0.00388759
HLA-A1101	FLQLLALRLAL	GDLRRQEEQRSRLSRARQNLSQVPEADSVS	EDGCGPGPGPPRELSFTKSSQAVRAVRDML	0.00481287	0.00296212	0.0038875
HLA-A2402	GVMGLGLRVG	MLRAGAPTGDLPRAGEVHT	RGVEEMQRPGDPGSARGEVNAETNGSAGRS	0.00210974	0.00566502	0.00388738
HLA-A0201	RSSSLREMPPP	PRRSCSLSTGALRMSVPRAWWTKTPSNSFT	MHTSSSTPLMRTGTGPSTLRTLWLASPSCC	0.00127689	0.00649759	0.00388724
HLA-A0101	IWNQVTNPCCR	EDITDIPKLADNLKLFRLRSCARCKCSRKK	WYE	5.76326e-05	0.00771678	0.00388721
HLA-A0101	FQEGRCSE	SMSQWGHPARLEPDPQPAVANVSCALAGDT	HWK	0.00487185	0.00290214	0.003887
HLA-A2402	SEGATVQVK	HSTIIGFSQVFEPHQKKQTRASVVIPVTGD	FSELLWGGKGHRRLFHHSLLLRMSSLLSNA	4.00098e-05	0.0077339	0.00388695
HLA-A2402	LQTNAALLNH	MGSQEVLGHAARLASSGLL	PLPGQRGLPQSMSQWGHPARLEPDPQPAVA	0.00344481	0.00432892	0.00388686
HLA-A0101	AEIVTGISNQV	KLELRGLITGIGYEVMVSGFTQGHQTKPLR	SHLFLFLVPFCVICLPDRHDFNIFVHIPYL	5.38502e-05	0.00771976	0.0038868
HLA-A0301	DLSSLQAPPPG	SDLIALNRSLPDVRLEGRSRSVAQARVQWS	FTPFSCLSHPSSWDYRCPPPHPANFFVFLV	0.00501934	0.0027542	0.00388677
HLA-A0301	RTAGCLGGE	ARYGLDLSGLLVRLWREGAPGPWRPYIESG	GSFQRKGIRR	0.00161438	0.00615911	0.00388675
HLA-A0201	PSAPPTSRTQT	TEIQREIGISNPLHRLKLRLAIQEIMSLTS	LAYGDMNHEWIGNEWLPSLGLPQYRSYFME	0.00486438	0.00290904	0.00388671
HLA-A0301	CQAPGSQE	LGQPSHWNGPLPVCKGKETYSPHRVHGAWR	F	0.00496651	0.00280671	0.00388661
HLA-A0201	WPRPSPAPQGG	RTRGLPGEAPGRAALPQQAGLAHPAGLLRG	L	0.00377007	0.00400315	0.00388661
HLA-A0101	DKRLRCHCIIR	KRKLKFLIYEHECFQEELRKAQRKLLKVSR		1.40835e-06	0.00777166	0.00388654
HLA-A0301	PPKLIKLVL	CYNLPFRLLMLTPCLKLFFQLCPVIQYWLK	QCCISLYQILLQVKTCCTLHLYQFLMCRLL	0.00329484	0.00447809	0.00388647
HLA-A0201	APAVNCRPAA	EEKYLPELMAEKDSLDPSFTHALRLVNQGE	VGGRVETRGPRGPLRALCCQRTRRRRRPGW	0.00111006	0.00666266	0.00388636
HLA-A0201	SLGSRRPAWDR	GKVYQGEEAARSGIERRDGGDNARLELSGC	KRGTLSPAAPCWRRSAPPPPTAWGSAPSAS	0.00309956	0.00467304	0.0038863
HLA-A1101	RSVAQARVQ	LFKINQFNLMASDLIALNRSLPDVRLEGRS	WSDLSSLQAPPPGFTPFSCLSHPSSWDYRC	0.00436248	0.00341001	0.00388625
HLA-A0201	ADQCTEVQAGV	KEDAANNYARGHYTIGKEIIDLVLDRIRKL	LYLPGAPGFHSCS	0.00455506	0.00321741	0.00388623
HLA-A2402	RSERPWPPS	LGAEDAKEEKRAHYRELAAQITKTCHESYA		2.60518e-05	0.00774624	0.00388614
HLA-A0201	KKCVKAGK	IPNANMNEDGPSMSVNFTSPGCLDHIMKYK		0.00501995	0.00275193	0.00388594
HLA-A2402	EANGSSAV	NKETRVRAGELDQALGRPFTLSISNQYGDD	MKS	0.000247337	0.00752448	0.00388591
HLA-A0101	ARPLATST	SSGLSTSPLSSPRPIRKLVLPPPPPEPPFV	EPEACGSASRPGHVLPLQAALRPDPKTQTL	0.00521103	0.00256075	0.00388589
HLA-A0101	GRHRLPKLREF	SPLSPHVPTVHSTDACWVPAGCWLWGGTVG	TFQL	0.00232438	0.00544735	0.00388586
HLA-A2402	QAVLPRQRR	HTLLNFCFHAALTFTVFAGGINRTKYPILC	GPLYHLWGHGCHEHQELRDRGRGHGVLLDG	2.67302e-05	0.00774494	0.00388584
HLA-A0301	SYPQVLSKWIM	LFLVALVMSSTRTTGDWQKFGWMNLKISST	EMCQSEKH	0.00152599	0.00624567	0.00388583
HLA-A0301	CHPDHGGR	LAVFARCLAGCEGAHEQVDFKDFYPAIAGI	SSHPQGPVRQMSPSCTWSTANAEEPAGRKA	0.00416918	0.00360247	0.00388582
HLA-A0301	RPPWPSAPTH	AAGPLPPAPAGPQPAPTASHPPRSGCPPPQ	PDWNPSGAPSTLTL	0.00428643	0.00348516	0.00388579
HLA-A0301	SSFICTGTVP	TIPCKQYCLEVQTRCPFILPDNDEVIYGGL	GGSLYTSLRWFCFLV	0.00451781	0.00325366	0.00388574
HLA-A0101	WDQEFLKYT	LKKWCTHHKDDPPPPEDDENKEKRTDDIPV	LRKTTVSLQAANYLDIKGLLDVTCKTVANM	0.0043667	0.00340449	0.00388559
HLA-A0301	IVLSGCLCLCY	FALKVLQWSDYEIVRLQLWDIAGALHLYDT	YV	0.001507	0.0062637	0.00388535
HLA-A0201	LNLNVPAGK	MSPHSLTCVTSSHWDRPYSREVAAFPLVSS	AWASSYPDGCTLLAS	0.00321434	0.00455619	0.00388526
HLA-A0301	NPHCRKVGR	AAAYADELVRCPSCSFPALLDSDVKRFSCP	HIFF	0.00111936	0.00665117	0.00388526
HLA-A0201	SSWTPDPGGR	PRSSPGPGPETAVPQLLPVHFPQGTGPGSG	LGGSGGKGLHACRGAVACRALEADSGDARR	0.00159052	0.00617994	0.00388523
HLA-A2402	EELPQQGPQCR	PSPSTLVEAREPHGPLRVPGSWRPPLKIIL	PSQCCPLTAPAEVEWPWSPHQVTVSPAPAT	0.000182022	0.00758838	0.0038852
HLA-A1101	APQGSDDLL	ELALATNIPKGCAETAVRVHVSYLDGKGNL	KYYHQVTRAVLGDDPQLMKVALQDLQTNSK	0.00346735	0.00430295	0.00388515
HLA-A0201	TRLMFRCPWL	TEFLDPFQRVIQPEEIWLYKNPLVQSDNIP	LL	0.00435793	0.00341212	0.00388502
HLA-A0201	STRTTGDWQK	APWRLLLAPMLVMFFGRQLHTLFLVALVMS	FGWMNLKISSTSYPQVLSKWIMEMCQSEKH	0.00140969	0.00636031	0.003885
HLA-A2402	EELPQQGPQCR	PSPSTLVEAREPHGPLRVPGSWRPPLKIIL	PSQCCPLTAPAEVEWPWSPHQVILPKAQLP	0.000181601	0.00758838	0.00388499
HLA-A0201	LQGTFSFIIE	ALGAALSARGPVYTEQPGAPAPDLPLPDGL	TWREELGDQIGGPAWSLLARVAGRRRLAAG	0.00422293	0.00354703	0.00388498
HLA-A0201	RPLVSGLFFLG	GHYRKKMNVPRPQTASFPALFPPRLASPAP	ERRWRWGGTWRRGRVPDCLQWVGRVGGCAW	0.0049705	0.00279946	0.00388498
HLA-A0101	TLHLYQFLMCR	YWLKPPKLIKLVLQCCISLYQILLQVKTCC	LLLICTLLHFKV	0.000415633	0.00735431	0.00388497
HLA-A2402	KASQDGSTAL	PIMLAALAAVEAEKDMRIVEELFGCGDVNA	SIALEAGHKDIAVLLYAHVNFAKAQSPGTP	0.003165	0.00460477	0.00388488
HLA-A0301	TATECWIFI	ELMKQLNIIQRLCIFSAITKRAEAITWLMW	PRSPLSP	0.00290361	0.00486607	0.00388484
HLA-A0301	LGPGSRTCAPR	PNRSQLSSLTFPAQLRRIGVSGRKPGAGGR	CLPRARRGPGAHPRGGRCPPAETALFREAE	0.000163261	0.00760607	0.00388467
HLA-A1101	VDNHVIGDPCC	CGKPAVRPLVDTGAMVFVVFGIIGVNRTRQ	LRQQL	0.00486724	0.00290135	0.0038843
HLA-A0301	KNRVEQQLHE	PSPLTGTSQWPRPGGQAPSSPSYENSLHSL	HLQDAMSFLKDVCESRMEDRLDRLDDAIHV	0.00487343	0.00289492	0.00388418
HLA-A1101	EKPVPAPKASW	MFLLPKQNHLWVFP	LEETRPNPFAALTGGSNGFCEKKFPRL	0.00296883	0.00479946	0.00388415
HLA-A0301	SQKMDKKKL	GGEKSKLRPKELPRGEISWRWLPSFESLRW		0.000575407	0.00719264	0.00388402
HLA-A1101	GHPEGRGV	RRGVGAGLEAAERESFERTQVRTGDPGASL	REGL	0.00381898	0.00394899	0.00388398
HLA-A0201	NTEKPLGFYWR	REFFDSLNEAIMRLVAVIMCHRLATPLLLG	VAASTHHRSGDLFKFCHPTHHLQVPGREQW	0.0027983	0.00496967	0.00388398
HLA-A2402	WQQTPLRQGE	RPHAPDTAQFAGKEQTYYQGRHLGDTFGED	RQGSSDIYSTPEGKLHVAPTGEAPTYVNTQ	0.00498493	0.00278294	0.00388394
HLA-A1101	HHGPHETG	ALPMDAYTHGCILHPELTTDSMIPKTFSQC	P	0.00409074	0.00367711	0.00388393
HLA-A0301	NIIKVIGLG	TMGYEVQITAANRLGYSEPTVYEFSMPPKP	VAALLLILVVTDVSCFFIRQCGLLMCITRR	0.00474075	0.00302701	0.00388388
HLA-A0201	KPTRVAGGRLR	VTVGTCSGFCSQKGSRAKRTTGGADAPSVS	CLIQPSC	0.000537029	0.00723052	0.00388377
HLA-A0101	IGVNVTTEVK	TTLLEALDCILPPTRPTDKPLRLPLQDVYK	SVEMHHEALSEALPGDNVGFNVKNVSVKDV	0.00346578	0.00430176	0.00388377
HLA-A2402	WSQTPDLVIR	LSSWDYRCVPPCLANFFVFSVETVSLCWPG	PPRPPGVLGLQA	0.00432223	0.00344529	0.00388376
HLA-A2402	ADSAWTWATP	TCPRGFYGLRCEAPTVRRGWTGAACSHAAM	CAAAAAPASRVLAASTTWTTARAAPALTAA	0.00203745	0.0057299	0.00388368
HLA-A1101	GRHSTPLHLAE	AALLDAAKKGCLARVKKLSSPDNVNCRDTQ	VAEYLLQHGADVNAQDKGGLIPLHNAASYG	0.00258377	0.00518355	0.00388366
HLA-A0101	ASNPAPTEG	DRKRGTLSPAAPCWRRSAPPPPTAWGSAPS	RRRQGKAS	0.00392416	0.00384316	0.00388366
HLA-A1101	FFVFLVEMGF	QAPPPGFTPFSCLSHPSSWDYRCPPPHPAN	HCVSQDGLDLLTL	0.00381917	0.00394797	0.00388357
HLA-A1101	IPFLEQNNFS	LLPPPEKLTAEVLGIICIVLMATVLKTIVL	PNTRTQKGKKNLGREFAGLYFEELQSAFYR	0.00493035	0.00283674	0.00388354
HLA-A1101	AGVQWCNLG	AKISDFSWNPNEPWVICSVSEDNIMQVWQM	SLQLPPPRFDRFSCLSLLSSWDYRCVPPCL	0.00482388	0.00294306	0.00388347
HLA-A0101	SFLFSVAV	ASLLELRALQTLSLGGNQLQSIPAEIENLQ	PTTICGVQ	0.00344268	0.00432423	0.00388345
HLA-A0101	DDVQVSPGSVH	TYYSGDLLFSVDILRNVTDTFKRATYVPSA	LLRVVEDFIHLVGDALKAFQSSLIVTDNLV	0.000539997	0.00722671	0.00388335
HLA-A0101	RLRCHCII	KLKFLIYEHECFQEELRKAQRKLLKVSRDK	R	0.0046435	0.00312317	0.00388333
HLA-A1101	KSKATPRGGP	LLIRNPYRSLVAEFNRKCAGHLGYAADRNW	RTSWTGSSTGSGCWWCTTRSCGAAWCPRYG	0.00462949	0.00313704	0.00388326
HLA-A0201	TEIPCKYRSE	YDSVPSCHSIYMRQEGFLAHPSRTEVKLST		0.000285807	0.00748071	0.00388326
HLA-A0301	ITMQSLPKDG	VTKYVESDDEKPLDDETVNEDASNENSEND	LHGIVSCTACGQQVNHFQKDSIYRHPSLQV	0.00506852	0.00269779	0.00388315
HLA-A1101	DSEEIVEGIPQ	VSSRVSTKIQQLLNTLKRPKRPPLKEFFVD	PDPNQPKPEGRQMTPVKGEPLGVICNWPPA	0.00334272	0.00442351	0.00388312
HLA-A2402	RDGGDNARLEL	MAGKLPGKVYQGEEAARSGIER	SGCSLGSRRPAWDRKRGTLSPAAPCWRRSA	0.00279114	0.00497502	0.00388308
HLA-A0101	CAAVATPRML	PGTLSATFCLRLWDCSWPRAWPALRSCWST	GLACWLGPRSRQSTHSRMHSTT	0.00361224	0.00415386	0.00388305
HLA-A0301	SWRPPLKII	PTPRERNLASPSPSTLVEAREPHGPLRVPG	LEELPQQGPQCRPSQCCPLTAPAEVEWPWS	0.00451911	0.00324698	0.00388305
HLA-A2402	PQVILPPWSPK	SEEPWKENISCSSTTFIKSTICLKMGCPGW	AQRLQV	5.59115e-05	0.00771018	0.00388305
HLA-A0201	PSASNPAPTEG	AWDRKRGTLSPAAPCWRRSAPPPPTAWGSA	RRRQGKAS	0.00470717	0.00305886	0.00388302
HLA-A1101	TVSWSCPRCA	MQPAKIAA	TSQRGWTSCRPRPSSPRRSCSLSTGALRMS	0.00439351	0.00337224	0.00388288
HLA-A2402	GVVGSACH	MAGSSEEAPDYGR	SQIICL	0.00495954	0.00280576	0.00388265
HLA-A1101	NGIHWLLCEI	QFVKDSIRLVKRCTKPDRKDCHGNSNRICY	DPYSY	0.0049013	0.0028637	0.0038825
HLA-A0301	RIQGPHQCQTS	CITCSGEASSQAVPGPLRCPGPKDCWSERC	GKSHSPLSPHVPTVHSTDACWVPAGCWLWG	0.00450075	0.00326415	0.00388245
HLA-A0301	ASLEGGRRVP	YVRIRSRRLGVSIDPLRVAVRRFDCLSLEP	GRAPENCAVAFSAETRVSGAVTVRPASRFI	0.00378347	0.00398143	0.00388245
HLA-A0301	SCSLSTGALRM	AATVSWSCPRCATSQRGWTSCRPRPSSPRR	SVPRAWWTKTPSNSFTRSSSLREMPPPMHT	0.00491926	0.00284562	0.00388244
HLA-A1101	LCFATGAGKD	ARWGWCPVGRHRSCPWLKCSAAHGCAMRWT	WPSAICR	0.00499107	0.00277341	0.00388224
HLA-A0301	LTEPEYVAWS	EPIVEMRTEDERVTNHEDGSPVNEPNETTP	AHLCSNGKLPLKEEDGKEALNPETIEIKVS	0.00516098	0.00260348	0.00388223
HLA-A0101	SSPRRSCSL	QPAKIAATVSWSCPRCATSQRGWTSCRPRP	STGALRMSVPRAWWTKTPSNSFTRSSSLRE	0.000375393	0.00738898	0.00388219
HLA-A0201	PRGEISWRWL	PQLSKMPSTSLSLASGGGGGEKSKLRPKEL	PSFESLRWSQKMDKKKL	0.00485038	0.00291388	0.00388213
HLA-A0201	AGCTARIW	ASATPAGTPSRAPATSTFPHEGAGRRQRPS	PASAHPRNRTSSTTGTGSTSGSDSTTGPSK	0.00424637	0.00351773	0.00388205
HLA-A1101	TQTWWKTILPC	PFMTLGISILYRKPNGLVLMSGIIHTLATL		0.00493615	0.00282778	0.00388197
HLA-A0201	CSAICSAVWV	VDNKDKLEETSGLKILQTGVGSVSNRRGAV	LANTVRTEAGPAG	0.000389136	0.00737468	0.00388191
HLA-A2402	EQRYLYLG	YRELFPLLQWAPEGKVGGQLTLGEMIGWRR	DRGEKEEEHGVW	0.00175036	0.00601313	0.00388174
HLA-A2402	RRLLRDPG	HAVPVHGHVGLRGAGGVTGPLPGHGLQLPV	TLRAHPPLRQA	0.00513339	0.00262987	0.00388163
HLA-A0301	NFYCFVSIFI	GYYRQQRKLVEEIGWSYTGKHITYIMRFSR	YKRKLCSTTHHVNLAKWIVRLINRYIKYKT	0.00441358	0.00334966	0.00388162
HLA-A0101	VRLPPVSLVRT	GSAKMLMFVNISPLEENVSESLNSLRFASK	RGWL	0.000754686	0.00700827	0.00388148
HLA-A0101	CPLFSSLS	PPNIYIECADHTLGPCCLPFPTSPSASSCL	WILPSQSLPGGFFLGVEP	0.00521658	0.00254625	0.00388142
HLA-A0101	ESTMNELGFP	YMYSKQPSVFVKSTEEGIARVLNSNYAFLL	GRV	0.00317551	0.00458727	0.00388139
HLA-A0201	AAPARWASAAA	RVLAASTTWTTARAAPALTAARVWRAAART	TAASARTRAPRAPVLTAAAATPTSPASSAL	0.00211655	0.00564617	0.00388136
HLA-A0201	ESRMEDRLDRL	ENSLHSLKNRVEQQLHEHLQDAMSFLKDVC	DDAIHVLRNHAVGPSTSLPAGHSDIHSLLG	0.00345786	0.00430482	0.00388134
HLA-A0101	LQQLGKVVL	ERLYIQVFLKKDDSVGYRALVQTEDHLLLF	WSREESLAEVVCLEMVDLPLTGAQAELEGE	0.00455024	0.00321223	0.00388123
HLA-A2402	LRARRNIRWS	ASRLKRELHMLATEPPPGITCWQDKDQMDD	QHTL	0.00518561	0.00257679	0.0038812
HLA-A0101	VSEMMLSLDLE	ADAVCFDVDSTVIREEGIDELAKICGVEDA	EM	0.00412705	0.00363531	0.00388118
HLA-A1101	SFARGPGRL	RVETRGPRGPLRALCCQRTRRRRRPGWPPG	WDT	0.00445204	0.0033101	0.00388107
HLA-A0101	LICTLLHFK	QCCISLYQILLQVKTCCTLHLYQFLMCRLL	V	0.0028029	0.00495917	0.00388103
HLA-A2402	QQVRGTLTPK	RMCQLHLKSEKPQTKLLILHQAVAVILSLE	QPALREGKKKKFLPYRQSRQPHCQEPILGL	0.000908509	0.00685333	0.00388092
HLA-A1101	DNFGIVEGLMS	NHEKYDNSLKIISNASCTTNCLAPLAKVIH	MPSLPPRRLWMAPPGNCGVMAAGLSRTSSL	0.00491806	0.00284367	0.00388086
HLA-A0201	LRCEAPTVR	PCDGNPCANGGSCSETPRSFECTCPRGFYG	RGWTGAACSHAAMADSAWTWATPCAAAAAP	8.47811e-05	0.0076769	0.00388084
HLA-A1101	TSALDVQRTVH	WKRLLIARRSRKGFFAQPDRATLWQVPQPG	ICQQ	0.00415189	0.00360978	0.00388084
HLA-A1101	YTGLSTTVTT	SPVPSFSPAKSATSVEVPPPSSPVSNPSPE	AAGSPAENSQQLPCMRNTHVPSSSVTHRIP	0.00469605	0.00306562	0.00388083
HLA-A0301	RYSSGLIPTS	LQELLHHWVLWSAVKSRWVIVAGSAPPAGP	RCCWTSSTT	0.00469155	0.00307001	0.00388078
HLA-A0101	PFLLPPNE	LSSVTPWIDLRVLHPQEKQASMTPPMLLGN	IGSHSCQSFDSLGVMPTLLPA	0.00438883	0.00337259	0.00388071
HLA-A0301	GKGRSSNSY	ALGESEVREVHSRGWLWGISIWPAVHQESR	RLSLAEADGWRRTRRHSNLASPEPD	0.00380473	0.00395658	0.00388065
HLA-A2402	LLPKTITAED	RYRKEMEQIVEEEEKFKKQWEEDWGSKEQL	FRKYEEGFDPYSMFTPEQIMGKDVRLLRIK	0.00463545	0.00312566	0.00388055
HLA-A0101	AGLQGGAG	TVLFEFLHTEMVAELWAHDPDPGPGAAPGD	CPQVLVQRPVGGGVPEADGQPAHQSPGPDP	0.00517393	0.00258689	0.00388041
HLA-A0201	GAWYCEMSNL	NSLQITTISSFVGAWLGALPIPLDWERPWQ	ILTTVVQGRFYSHFIH	0.00167886	0.00608181	0.00388034
HLA-A0301	STRNQSNS	ALLSIQGGALAWLTWIILTQLLRVGNFFSS	TLMCSNTTS	0.00518314	0.00257746	0.0038803
HLA-A0301	STADTCRLLPS	APERRKPAGLAGCRPPLPADRNPRPHRGLS	GAQG	0.00346853	0.00429207	0.0038803
HLA-A2402	ISETRTDR	KKTEEEDVECEDDLILACQPESSLKALDFD	RSTFQAHLAPVVCPKQVKMVLSKLYENKKI	0.00073065	0.00702987	0.00388026
HLA-A0101	QPPVPVPKA	RLLAQHATSECPKRTQPCTYCTKEFVFDTI	ACCLPQPMWCGHCGSGGPARPSEGQL	0.000211836	0.00754859	0.00388021
HLA-A0201	RWTLGTPP	RGRLNIQAWRTAIYMMEPGVLRSRTPIHGF	ASRVLSHRAGTLSGGMTGSHHTRSSSAMTV	0.00509181	0.00266851	0.00388016
HLA-A0301	NWKALQEMGSK	KSKAREVSKKPASGPGAVVRPPKAPEDFSQ	KKPKIIQQNKKETSPQVKGEEMPAGKDQEA	0.00175912	0.00600113	0.00388012
HLA-A0101	QFHYPIFNLG	AETYANISWEYEGPEHVNFYVEYGVAGSKK	DAFFKRLKTFLRIYYGSS	0.00506469	0.0026955	0.00388009
HLA-A0301	TGTEARRC	INKKLNTHNRNEPEYNISQPGTEIFNMPAI	RNMPAPTWGWRP	0.00522041	0.00253968	0.00388004
HLA-A0301	QVLVQRPVGGG	MVAELWAHDPDPGPGAAPGDAGLQGGAGCP	VPEADGQPAHQSPGPDPTHQPLLSPRGPTS	0.00505337	0.00270653	0.00387995
HLA-A0201	NQPKNNFKC	TLFAFFFCGGGVGRRGCPRENKTHCFNLAL	KCFRVSVGEIVTRNQQMSGKENSLTEIWLM	0.00291629	0.0048436	0.00387995
HLA-A2402	ACGSASRP	PRPIRKLVLPPPPPEPPFVARPLATSTEPE	GHVLPLQAALRPDPKTQTLPCKAKLTDKPL	0.00518085	0.00257893	0.00387989
HLA-A0201	DEQLLAVQE	NSSLRQALEGGIDPLRPPEANTKFNSRWTT	VIGNKTLTQVKTFFVSYRRRFNLEEVLQEW	0.00013134	0.00762829	0.00387981
HLA-A2402	KGTVLKAFIC	MEENMEEGQTQ	N	0.00472619	0.00303341	0.0038798
HLA-A0101	YDSVPSCHSI	VYEHNTMVGSAASQSFPPPLMIKQEPRDFA	YMRQEGFLAHPSRTEVKLSTTEIPCKYRSE	0.00293783	0.00482151	0.00387967
HLA-A0201	QCCPLTAPAEV	GPLRVPGSWRPPLKIILEELPQQGPQCRPS	EWPWSPHQVTVSPAPATMVGHAWRRRKGSA	0.00277542	0.0049839	0.00387966
HLA-A0301	WAAWPWMAG	GHQLADMLKSCNFSGHHCSASNFSVVSSAS	GWGVGRSGGSGVQGHPQQGFPSFHHQRLAS	0.00116077	0.00659833	0.00387955
HLA-A0101	SPRGPTSCK	QRPVGGGVPEADGQPAHQSPGPDPTHQPLL	TTASPSSSRWPLACSIWRKHPSSWPSPAAS	0.000169631	0.0075894	0.00387951
HLA-A1101	EGRSRSVAQAR	KMKELFKINQFNLMASDLIALNRSLPDVRL	VQWSDLSSLQAPPPGFTPFSCLSHPSSWDY	0.00359323	0.0041658	0.00387951
HLA-A1101	LGIHSLTKGG	KVVREITLGKRIGFYRIRGEIGSGNFSQVK	H	0.00498944	0.00276919	0.00387931
HLA-A2402	DISIYYDEKV	ALKEKVTSLPDNHKNALAANIDEIVFTSTG	PTSPVKL	0.0023435	0.00541511	0.0038793
HLA-A0101	HKFQDGTPL	LDNKLNVEDVDSTKNRKLIDDYDSTKSGLD	TAEDIVHKIAARIYEENDRAVFDKIVSKLL	0.000373173	0.00738541	0.00387929
HLA-A0101	SQDGSTALS	MLAALAAVEAEKDMRIVEELFGCGDVNAKA	IALEAGHKDIAVLLYAHVNFAKAQSPGTPR	0.00158485	0.0061737	0.00387927
HLA-A0101	LLQVSEPSL	LAGAPAARPTPPTCYSRMRALSQEITRDFN	ENKVQRRKKILLVILPPRGSCCRSIVEDHI	0.0021917	0.00556683	0.00387927
HLA-A0201	PRCATSQR	MQPAKIAATVSWSC	GWTSCRPRPSSPRRSCSLSTGALRMSVPRA	0.00516393	0.00259459	0.00387926
HLA-A0301	TTWPQFCQFQN	MLQ	VI	0.00349906	0.0042593	0.00387918
HLA-A0201	HACPCYNFIY	WHWDASTDVPEKSSLFHQEKFWSGEHVWSM	RETNSFI	0.000362323	0.00739564	0.00387898
HLA-A2402	PAQPRTGA	PASRALEEKKGKGVSRRLPRRPRIAPRTPQ	PARRPRPRPSFPVSLRSAAPPTGTAGGTGR	0.0050304	0.00272756	0.00387898
HLA-A0101	PSSFTSAC	LRRGPADILGPSSASPTGVACARGMCFGAT	LWSSNNVPGTILGTGVEKWPVQALAPGSWQ	0.00515274	0.00260519	0.00387896
HLA-A1101	MVHMPGNET	PELQGYSAYSVSACRLRCEKEAVLQRCHCR	ICPPNIYIECADHTLDLA	0.00428905	0.00346883	0.00387894
HLA-A2402	QPRTGAPA	SRALEEKKGKGVSRRLPRRPRIAPRTPQPA	RRPRPRPSFPVSLRSAAPPTGTAGGTGRFV	0.00360692	0.0041509	0.00387891
HLA-A2402	YRCSGITT	YKCQSNSLAIIESGGGILRNVSSLVATRED	VCRRCCSI	0.0021269	0.00563089	0.0038789
HLA-A0301	VNRRGSRW	IANHHMRSISFASGGDPDTTDYVAYVAKDP	SGGMTFAGRRAPFNPLQRYIFIYLFSVSTE	0.0046851	0.00307216	0.00387863
HLA-A1101	DFDYSRRQPRL	AWVPDSEERLILREEFTSRMHQRFLDGKDG	RQPRHRGTG	0.00421943	0.00353757	0.0038785
HLA-A0201	GLRLALTSRQF	GARAERVLELVSITANKNTCPGDRSAITPG	REDDFRRVVDFIDEGVNIGLEVKSKTAKLQ	0.0047549	0.00300205	0.00387848
HLA-A0201	RCHRVRINV	QPFPRAEQRNFLRSSGTSQPHPGHGYLGEH	PPHRGLLWALSR	0.00196293	0.00579399	0.00387846
HLA-A2402	RKKLLIPM	FGNETEAATFAREQGFEKVKSLLLLSWIKT	ELEMHLLEVFCLNWSLTSL	0.0049797	0.00277706	0.00387838
HLA-A0301	SNQVSHLFLF	ITGIGYEVMVSGFTQGHQTKPLRAEIVTGI	LVPFCVICLPDRHDFNIFVHIPYLIHKCSL	0.00333078	0.00442596	0.00387837
HLA-A0201	QTVQGNCCSY	KYPYVAVMLKVADHSGQVKTKCFEMTIPQF		0.000501656	0.00725507	0.00387836
HLA-A0301	HVEHSISSL	VLVEVLADPLDHRDAGDLWFPGESESFEDA	LEGEIPFPPTSILLLLACIFLIKILAASAL	0.00104661	0.00671007	0.00387834
HLA-A0201	CLKLFFQLC	QLSSYFMRPQLLLVLKYCYNLPFRLLMLTP	PVIQYWLKPPKLIKLVLQCCISLYQILLQV	0.00145111	0.00630526	0.00387819
HLA-A0101	PVHGHVGLRG	PTRTRCPRRLRAAERALIPGTAARRRLHAV	AGGVTGPLPGHGLQLPVRRLLRDPGTLRAH	0.0048881	0.00286786	0.00387798
HLA-A0201	GSGSSWTP	AEAAPCPAEPERSQSAALEPSSSADAGTGP	DPGGRLGGSGGKGLHACRGEPRGLLREASQ	0.00504592	0.0027098	0.00387786
HLA-A0301	GVSGRKPGAG	ARRGTAAGTSGAPNRSQLSSLTFPAQLRRI	GRLGPGSRTCAPRCLPRARRGPGAHPRGGR	0.00484363	0.00291207	0.00387785
HLA-A0301	ECADHTLD	CEKEAVLQRCHCRMVHMPGNETICPPNIYI	LA	0.00520875	0.00254686	0.00387781
HLA-A0101	RVSPASPPPGR	PPPALGPTAVGARGGEAGGQSPRPQQRPEG	PPRRGRQVGAEGRVRLGGGEGFVVSSPRGL	0.0002237	0.00753191	0.0038778
HLA-A2402	GPNTESAK	ALVSTAWTSMWCWVGQVSASQTRSAGQAAL	RRPCAGSSRSMMGSSFLAN	0.00271576	0.0050398	0.00387778
HLA-A1101	QLLLVLKYCYN	CLVQTQSQHPLTLLLVKCYLLQLSSYFMRP	LPFRLLMLTPCLKLFFQLCPVIQYWLKPPK	0.00519464	0.00256091	0.00387778
HLA-A0201	ESNNSTGTMW	PPPSRSSRLGLWPRCFLIFPQLRILLLGPQ	KVSALLFVLGSASLWVLAEGGKL	0.000329046	0.00742645	0.00387775
HLA-A0201	CPLAVLTSAL	DDEINGVTQGDRLRALKSRRQSKTNAIPLT	CSVVIWWIVCDYILPILLFCLDGFRTQ	0.00316062	0.00459479	0.0038777
HLA-A0201	GNCGVMAAGL	AKVIHDNFGIVEGLMSMPSLPPRRLWMAPP	SRTSSLPLLALPRLWARSSLS	0.00124772	0.00650759	0.00387765
HLA-A0201	TRPNPFAALTG	MFLLPKQNHLWVFPEKPVPAPKASWLEE	GSNGFCEKKFPRL	0.00411772	0.00363739	0.00387756
HLA-A0201	AASSWCPLC	SPASWAAPTSTSCRTMTGRPSLPGSTASAS	FTPSPGRRATSGWWNTVYTCSTGWSSISS	9.0796e-05	0.00766428	0.00387754
HLA-A0201	QRKKTTSV	TSYSEQEDSEDEDAICPAVSCLQPEGDERW	CAVL	0.00446409	0.00329087	0.00387748
HLA-A0201	PFSYLSLPLGL	PYSREVAAFPLTESRSVAQAGVQWHDPGFT	QAPATMPG	0.00483897	0.00291597	0.00387747
HLA-A1101	NTQGKPLC	NGSAYRLLLATYARPPRGPGPPTPAWAKPT	PWAPPGSPYLYWGREKPSHLALPPLPTVAY	0.00513097	0.00262391	0.00387744
HLA-A2402	SGNDQDGPVP	ATAGPKASPTPQKTSAKSPGPMRRSKSPAD	ASVLG	0.00462519	0.00312961	0.0038774
HLA-A1101	LSEFGFGQVI	YLGCSRTPNVKLSSCLGLPCCWDYSYKFIQ	IVSEEPWKENISCSSTTFIKSTICLKMGCP	0.00486919	0.00288557	0.00387738
HLA-A2402	LRMNWKVLPAT	ELNRSQEIGVKPLSCGSAQIWQHGTSLMNY	LNSTAKARGPTTL	0.0046952	0.00305948	0.00387734
HLA-A0101	SLSAAKVLTRR	RVAHVDQRSREVLQMWSVLQDGPISRVIVF	GNPSTLGGRSGRIT	0.000815395	0.00693917	0.00387728
HLA-A2402	GTVLLCQSVHV	EPANQELSSNIVEVVQSSPVERPSTSTAVF	KRKRIAP	4.15735e-06	0.0077503	0.00387723
HLA-A1101	KEDRSRSISGA	RRAIEMAQHGQSKAMFSKSLDIAEAHPQFS	SSGLSTSPLSSPRPIRKLVLPPPPPEPPFV	0.00466086	0.00309331	0.00387709
HLA-A2402	TFSQSFSST	WLEQLNRLIRGPASCSSLSKTSSSSCSAHS	GQPRGPLEPPQIIKPWSLSCLRPAPPLRPS	0.00116625	0.00658779	0.00387702
HLA-A2402	SPSSSRWP	GQPAHQSPGPDPTHQPLLSPRGPTSCKTTA	LACSIWRKHPSSWPSPAASCAAPSIPWAL	0.00426759	0.00348626	0.00387692
HLA-A0101	ERQGSSDIY	FAGKEQTYYQGRHLGDTFGEDWQQTPLRQG	STPEGKLHVAPTGEAPTYVNTQQIPPQAWP	0.00242041	0.00533324	0.00387682
HLA-A1101	DCSWPRAWPA	CTPTAQAPCPRPRRASGPGTLSATFCLRLW	LRSCWSTCAAVATPRMLGLACWLGPRSRQS	0.0044643	0.0032892	0.00387675
HLA-A1101	CGVMAAGLSRT	VIHDNFGIVEGLMSMPSLPPRRLWMAPPGN	SSLPLLALPRLWARSSLS	0.00500814	0.00274525	0.00387669
HLA-A0101	GDGNSAAT	RYETSPVHPGTQRHTHMLGQTTWLKGTRGV	GFCDSRLVTSTPEHVLPETVCSPIGWRPEQ	0.00517901	0.00257434	0.00387668
HLA-A1101	GYSDPEDESKV	SNFYSKAGNISKNCTSDGWSETFPDFVDAC	GSCVVLRW	0.00468015	0.00307311	0.00387663
HLA-A1101	GAHPRGGRCP	SGRKPGAGGRLGPGSRTCAPRCLPRARRGP	PAETALFREAEEGTQKYSLPSDPAGQAAF	0.00491037	0.00284278	0.00387658
HLA-A0201	RQQFVQSSTFK	QGTNASETPATRMSIIQTDNFPAEPNYMGS	DPERASLRDSGHGDSDQADSDQDTNKGSCC	0.00118504	0.00656812	0.00387658
HLA-A0301	TFQFNLHIL	YNAPRACFQGPLLIPPLRFLIMRLVKFQKI	SLKHLVTLRLNLCLVQTQSQHPLTLLLVKC	0.000886506	0.00686665	0.00387658
HLA-A0101	ARYCRPLIRSP	GRLPCPLPPLPPCSLLSLCNPTRSSEARNP	SLAPQPLGFRTPSST	0.00010225	0.00765078	0.00387652
HLA-A0301	MKGKKGCVY	YAVVVIASVVGFCLLVMLFLLKLARHSKFG	LASYVDHFWLMTNANYH	0.00427058	0.00348227	0.00387642
HLA-A0101	AGPTAGPC	RQEADEATLARGDPVLEEDPRGGGSGTPGA	GA	0.00505683	0.00269597	0.0038764
HLA-A2402	VARWAFTLIII	GYFSFLDPFSPGVWLFMLLAYLAVSCVLFL	SSYTANLAAFLTVQRMDVPIESVDDLADQT	0.00100847	0.00674433	0.0038764
HLA-A0101	WSLNGKILS	SSFQEFLQRQVWLTTLTRGQLPKKVLNCFL	SRKSKI	0.00150978	0.00624299	0.00387639
HLA-A0301	IHLLLKEWRL	EVEQLLYYLQNRRDSLSGKGKKKKNQASLK	MKLLTLMTWMNILSYYMKIFLTKFGVLL	0.00434958	0.00340314	0.00387636
HLA-A0201	RGPGSGPPLPG	GNATLQVDSWPVNERYPAADHLQQPGCHQD	PGVRPLLQWAQGAGAGRRERPQCAD	0.0029014	0.00485118	0.00387629
HLA-A0201	NIREYNKAIR	GNVSEFQRVVEVLQDSVDFDIDVNASVFET	NYTRFDDWYLWVQMYKGTVSMPVFQSLEAY	0.00149084	0.00626173	0.00387629
HLA-A0301	SNLILTTVVQG	ISSFVGAWLGALPIPLDWERPWQGAWYCEM	RFYSHFIH	0.00384092	0.00391155	0.00387624
HLA-A0101	PGPDRGGSQR	MPPAPAWSSGPAAR	RGGGGSEPQASAAT	0.00409892	0.00365352	0.00387622
HLA-A2402	LNAASKLLGQ	SYILHMIHLSEELGYRCVVFNNRGVAGENL	NWVQNAFDGSCNFFRWLEHLRLLRVIGKTT	0.00412266	0.00362976	0.00387621
HLA-A0201	KPDGEPAATRE	SHIYPWCKCCQPCVVNEYYYRKKCESIVEP	KSARCQGPRSPKTCDGLHRFVQAAPGPP	0.00450596	0.00324643	0.0038762
HLA-A0301	EVGTTAVGWTQ	LSHRAGTLSGGMTGSHHTRSSSAMTVGPGG	YFLPIQTQKLQC	0.000270029	0.00748231	0.00387617
HLA-A2402	CHAAYLPGVC	LSHGAVGVREGRVQWISMAFESVSPGSLTG	HL	0.00379337	0.00395884	0.00387611
HLA-A1101	VSCVLFLVARW	VHMGRKPGYFSFLDPFSPGVWLFMLLAYLA	AFTLIIISSYTANLAAFLTVQRMDVPIESV	0.00328069	0.00447131	0.003876
HLA-A0101	HSALGESEVRE	LLLRLLALLRPPGLGEACSCAPAHPQQHIC	VHSRGWLWGISIWPAVHQESRGKGRSSNSY	0.00399068	0.0037611	0.00387589
HLA-A2402	NLTMRIHR	NLQKVDIDQCSSDGWFSGTHKCHLNNSEIR	SDTAAG	0.00439957	0.00335219	0.00387588
HLA-A2402	SFHCPQQP	LINSYKKKLWIWCQNMWMLYWEKDINTSEL	QWCGFHTPLLISFSKLWERTVPTVTTSHCP	0.00467397	0.00307773	0.00387585
HLA-A0101	PVNERYPAADH	EPNAIVSDGKYHVVRFTRSGGNATLQVDSW	LQQPGCHQDRGPGSGPPLPGPGVRPLLQWA	0.00496971	0.00278192	0.00387581
HLA-A0201	PSLPVFLPP	LLCSFHKIPPACSSCQQSASIKMDPLLCSV	VSSPGSLEIKTG	0.00336374	0.00438775	0.00387574
HLA-A1101	RSLGSCHLS	KQRPTKLKSLIRLVKHWYQNVWPSHQACVR	MPWSS	0.0037513	0.00400009	0.00387569
HLA-A0301	EPILGLVKLPT	GTLTPKQPALREGKKKKFLPYRQSRQPHCQ	LWVIC	0.00488453	0.00286675	0.00387564
HLA-A0101	VLEGMVVRKVE	NAGKDTNGSQFFITTVKTAWLDGKHVVFGK	STKTDSRDKPLKDVIIADCGKIEVEKPFAI	0.0047137	0.00303756	0.00387563
HLA-A2402	TQPVYNAEFT	FPTEVTPHAFTPSSRQQDLVSTVNVVYSQT	YTTSVFGDDNKALSKSEIIYGNETELQIPS	0.00469034	0.00306081	0.00387558
HLA-A1101	LPQSMSQWGH	LGHAARLASSGLLLQTNAALLNHPLPGQRG	PARLEPDPQPAVANVSCALAGDTFQEGRCS	0.0046513	0.00309968	0.00387549
HLA-A0101	TRWPATCRSTR	EANDYRRQLQSLTCDLERWRGWRKRGRASR	TCSMSSWPWTSRSPPTGSC	6.8066e-06	0.0077441	0.00387545
HLA-A0101	SADAGTGPG	SPEQLCAPAEAAPCPAEPERSQSAALEPSS	SGSSWTPDPGGRLGGSGGKGLHACRGEPRG	0.000302804	0.00744803	0.00387542
HLA-A0201	AAPCWRRSA	GGDNARLELSGCSLGSRRPAWDRKRGTLSP	PPPPTAWGSAPSASNPAPTEGRRRQGKAS	0.000162254	0.00758837	0.00387531
HLA-A1101	KHLVTLRLNLC	LLIPPLRFLIMRLVKFQKITFQFNLHILSL	LVQTQSQHPLTLLLVKCYLLQLSSYFMRPQ	0.00518667	0.00256352	0.0038751
HLA-A2402	MTPPMLLGNP	TKTKTEELPLSSVTPWIDLRVLHPQEKQAS	FLLPPNEIGSHSCQSFDSLGVMPTLLPA	0.00447527	0.00327491	0.00387509
HLA-A0101	GGTWRRGR	PALFPPRLASPAPRPLVSGLFFLGERRWRW	VPDCLQWVGRVGGCAWALILCAGPRTQAWG	0.00497989	0.00277027	0.00387508
HLA-A2402	IRQAGDFHQVG	GMDWKGSQEYKKAEKKVWKIFKSDSEVAGY	RCLGAGRLWEWESGIENKA	0.00434743	0.00340272	0.00387508
HLA-A0201	AWPWMAGGW	QLADMLKSCNFSGHHCSASNFSVVSSASWA	GVGRSGGSGVQGHPQQGFPSFHHQRLASCF	1.51786e-05	0.00773492	0.00387505
HLA-A0101	FPPCSQHR	MLQDLSASVF	TLGT	0.0044157	0.00333435	0.00387503
HLA-A0301	SARTRAPRAP	APALTAARVWRAAARTAAPARWASAAATAA	VLTAAAATPTSPASSALALPATWERGVSSQ	0.00496143	0.00278854	0.00387498
HLA-A2402	VFCLNWSLT	EKVKSLLLLSWIKTRKKLLIPMELEMHLLE	SL	0.000545221	0.00720457	0.0038749
HLA-A1101	AGEFRTAPG	QLCAPAEAAPCPAEPERSQSAALEPSSSAD	HPRSSPGPGPETAVPQLLPVHFPQGTGPGS	0.0047986	0.00295115	0.00387487
HLA-A0201	SQKGSRAKRTT	CFRLPENITHAFPSSLIQANVTVGTCSGFC	GGADAPSVSKPTRVAGGRLRCLIQPSC	0.00496266	0.00278702	0.00387484
HLA-A0201	QKEAEEVN	CAIVDGVFAARHIDLKPLYANRCHYVPKTS	CPHLSREFCTPRIRGNTCFCCDLYNCGKTQ	0.00517316	0.0025765	0.00387483
HLA-A0201	ESNNSTGTMW	PPPSRSSRLGLWPRCFLIFPQLRILLLGPQ	KVSALLFVLGSASLWVLAEGGKTQRKWLPA	0.00032317	0.00742645	0.00387481
HLA-A2402	LPPLPTVAYSA	TNTQGKPLCPWAPPGSPYLYWGREKPSHLA	LLSSQGGSSCALSSSLLLLALF	2.80195e-05	0.00772159	0.0038748
HLA-A0301	APEGKVGG	IVNDRPPCFQFCDREERHWGYRELFPLLQW	QLTLGEMIGWRREQRYLYLGDRASHLGRVG	0.00418612	0.00356349	0.0038748
HLA-A2402	LEGERKEV	EELFQDLSQLQETWLAEGKAKFALKGGKAT	LNLLS	0.00499343	0.00275604	0.00387474
HLA-A1101	MQSHGEPSAP	ANATLTVLDPILGGPLGRPCGICGRNSGPP	HHLVQGGPPAEPH	0.00494082	0.00280852	0.00387467
HLA-A0201	SSPGGAPVHE	LAGGSVRVPGRPGQRNFLLWAVGCPARAGD	PLPCARCWHGHRLPLLHRGAGPHA	0.00315904	0.00459013	0.00387458
HLA-A2402	REQSRGTL	GPLTQVTDRKCSRTQGERGLSWRGCGLLQK	GCYAGLQWCSQPRSRKVLSREYRKIKFVLD	0.00350797	0.00424115	0.00387456
HLA-A0301	EISRGPSLGAP	ETSPLGRDLTPSRALLTAVGLSEDSPHTRE	GVSCPPVQGLLCFGLGLPS	0.000999381	0.00674937	0.00387438
HLA-A0301	HHGAGARS	GYQGPDCSAADGPGGPPAPAAGAWRLEWCH	HLQHQRLRCH	0.00506127	0.00268738	0.00387433
HLA-A2402	CARPLPPV	SLVPGCLDGGGVQYLLAPVRSLSGDLGLGP	VGQGQPPGAGEDAHLGPAVQAVPRTRGLPG	0.00489555	0.00285296	0.00387426
HLA-A0301	AASKLLGQN	ILHMIHLSEELGYRCVVFNNRGVAGENLLN	WVQNAFDGSCNFFRWLEHLRLLRVIGKTTE	0.00459365	0.00315474	0.0038742
HLA-A0301	STPARPPAT	RPDPKTQTLPCKAKLTDKPLQGTKSNPFPA	GLCPQLAPPLGPPALRVPPRPPPAGIEPNT	0.00195766	0.00579072	0.00387419
HLA-A0301	SMHACPCYNF	SLWHWDASTDVPEKSSLFHQEKFWSGEHVW	IYRETNSFI	0.00150576	0.00624235	0.00387405
HLA-A2402	LALPRLWARS	SLPPRRLWMAPPGNCGVMAAGLSRTSSLPL	SLS	0.00495613	0.00279184	0.00387398
HLA-A1101	GGGDARCLW	GYVRDETVRAAPYDWRLEPAGGVLPQARRA	EACLPHWPQPRLSTLALFPAAPAPGLEGPL	0.00427862	0.00346932	0.00387397
HLA-A0101	KKILKQVS	SVDHCPATQDNLNKDSMLLASILTPSVEAD	I	0.00388133	0.00386625	0.00387379
HLA-A0101	ITAWGYKSNGL	ITLSGNGVAGTNIIIGIIAGTILVLALILG	SHSWSERIPDTKHISDICENGRPRSNSWQG	0.00421251	0.0035349	0.00387371
HLA-A2402	GGTVGGRH	SGKSHSPLSPHVPTVHSTDACWVPAGCWLW	RLPKLREFTFQL	0.00496331	0.00278378	0.00387354
HLA-A0301	EFADFEYRT	GGRGRGGGRGGTFTAPRGFRGGFRGGRGGR	TKLLH	0.000238756	0.00750829	0.00387353
HLA-A2402	SVSFLQLLAL	RSQGDLRRQEEQRSRLSRARQNLSQVPEAD	RLALEDGCGPGPGPPRELSFTKSSQAVRAV	0.00342216	0.00432467	0.00387342
HLA-A1101	KYQSKQEVA	GICDLLTQTENRLIGHQEAFMIGDGTVELK	AVKQLEESKTKIENLLDWLSNVDKDSERAG	0.00331487	0.00443175	0.00387331
HLA-A1101	PELETNVLMV	ELWNSLGPHPIPVIFKQQTANRMRNRLQVF	DDDTLISTPDLVFAFSVWQQFPDQIVGFVP	0.0045391	0.00320739	0.00387324
HLA-A2402	DAWDTGLQ	LRSAAPPTGTAGGTGRFVLRPGESGAGGGG	ARRGTAAGTSGAPNRSQLSSLTFPAQLRRI	0.00431827	0.00342821	0.00387324
HLA-A0301	LNSWPQAIF	RLLRRTLMRYVNLTSLLIFRSSLTMLPMLV	PP	0.00487961	0.00286665	0.00387313
HLA-A1101	IKYQSKARRV	TQGEMINNIERNVMNATDYVEHAKEETKKA	SLASKN	0.00122056	0.00652565	0.0038731
HLA-A0101	AAYCSEEAA	SRIRKLFNLSKEDDVRQYVVRKPLNKEAQT	YQEK	2.1017e-05	0.00772516	0.00387309
HLA-A0301	EGRCSEHWK	SQWGHPARLEPDPQPAVANVSCALAGDTFQ		3.54356e-05	0.00771059	0.00387301
HLA-A0101	WVLANTVRT	ETSGLKILQTGVGSVSNRRGAVCSAICSAV	EAGPAG	0.00482348	0.00292229	0.00387288
HLA-A0301	VFLSCSLGRL	VSALGREGTPAAACSSSSGGSPAPAGAHGA	PCPLPPLPPCSLLSLCNPTRSSEARNPARY	0.00429817	0.00344759	0.00387288
HLA-A2402	PALREGKK	PQTKLLILHQAVAVILSLEQQVRGTLTPKQ	KKFLPYRQSRQPHCQEPILGLVKLPTLWVI	0.00504347	0.00270221	0.00387284
HLA-A0101	ERHWGYRELFP	FRPLILVYSNCRKTYIVNDRPPCFQFCDRE	LLQWAPEGKVGGQLTLGEMIGWRREQRYLY	0.00161199	0.00613355	0.00387277
HLA-A2402	PLPTVAYSA	TQGKPLCPWAPPGSPYLYWGREKPSHLALP	LLSSQGGSSCALSSSLLLLALF	0.00392553	0.00381987	0.0038727
HLA-A0201	AAAAPPRAQVR	DGLGAQPGRLLRPSRHHHPGHLCVLPGHLR	AAHTARGAAAAGDTRGRPWDPARHPTRTRC	0.00205211	0.00569324	0.00387267
HLA-A0101	GDRRVFPDI	RYSEKEKGTYLNSIPNLASIHNRFLDNVFL	ILE	0.000325599	0.00741971	0.00387265
HLA-A0201	SVDRGMNTSE	QDTGDANTNGKDWGRSWSDRSIFSGIAAWS	QNSASFASLTLNSAVSGM	0.00303071	0.00471447	0.00387259
HLA-A0301	ISGRMGDG	PGLPGCILSFQLKVCFLPVMWLFILLSLAL	TAPAL	0.00520887	0.00253611	0.00387249
HLA-A0201	VAVVPASAPAT	SEDNSGRTAPAGTSVQAQPVLPTDSASRGG	MVGHAWRRRKGSAAYVCLAMGGTCAMLASA	0.00355593	0.00418878	0.00387236
HLA-A0101	SARVHAAA	RLHPVHARGAHVRVHVPGHRRYRRCRAPEP		0.00459624	0.00314846	0.00387235
HLA-A2402	SLSCSALTNCF	AALVLAQAPAALADVLEGDSSGKQPHLGSP	QA	4.7293e-05	0.0076974	0.00387235
HLA-A2402	MCSGAGVMM		ARWAARGRAGWRSTVRILF	0.000236038	0.00750839	0.00387222
HLA-A0301	AGPQPAPTASH	TPAAEATFAHGSHSAPTATPTAAGPLPPAP	PPRSGCPPPQRPPWPSAPTHPDWNPSGAPS	0.000500418	0.00724397	0.00387219
HLA-A0301	AEIVTAEPEVD	KLELRGLITGIGYEVMVSGFTQGHQTKPLR	NLLVSDATPDGFRLSWTADEGVFDNFVLKI	0.00485291	0.00289142	0.00387217
HLA-A1101	QWAPEGKVGG	TYIVNDRPPCFQFCDREERHWGYRELFPLL	QLTLGEMIGWRREQRYLYLGDRASHLGRVG	0.00497839	0.00276581	0.0038721
HLA-A2402	EGKKKKFLP	LLILHQAVAVILSLEQQVRGTLTPKQPALR	YRQSRQPHCQEPILGLVKLPTLWVIC	0.000191319	0.00755265	0.00387198
HLA-A0201	WTGTAPPRYR	PAMRMTSTDYSLSATTHWHVGGLPPARPAL	APDSPAPTHCPLI	0.00175715	0.00598671	0.00387193
HLA-A1101	SRLVTSTPE	RHTHMLGQTTWLKGTRGVGDGNSAATGFCD	HVLPETVCSPIGWRPEQCPVPRKSPQER	0.00468682	0.00305703	0.00387192
HLA-A0301	IRAPRRSHH	RSGDLFKFCHPTHHLQVPGREQWRGQARHQ		0.0040338	0.00370987	0.00387183
HLA-A2402	FPVYGGSHSS	GLRSQVQFNVEVLCQELTANIVKLEKVTYF	ACWLP	0.00377359	0.00396967	0.00387163
HLA-A0101	KTQRKWLPA	SNNSTGTMWKVSALLFVLGSASLWVLAEGG	VADGDERAETCWNARAWYSRLSRGARGS	0.00355322	0.00418994	0.00387158
HLA-A0201	TLTSECPIP	DERPADEYDQPWEWKKDHISRAFAGASQTH	AFPHLVMSPVSVYKVESNYLSLL	0.00204757	0.00569533	0.00387145
HLA-A0101	LTESRSVAQAG	NPLKMSPHSLTCVTSSHWDRPYSREVAAFP	VQWHDPGFTPFSYLSLPLGLQAPATMPG	0.00448053	0.00326228	0.00387141
HLA-A2402	PAAEATFAHG	PDYIGLHVRAPISAPCATTPSTSHLAVPAT	SHSAPTATPTAAGPLPPAPAGPQPAPTASH	0.0049712	0.00277156	0.00387138
HLA-A0301	SEEKQKQNLL	MRIAVICFCLLGITCAIPVKQADSGS	APQVFLNFS	0.00195586	0.00578645	0.00387116
HLA-A0101	GAQGPPPALGP	MPRR	TAVGARGGEAGGQSPRPQQRPEGRVSPASP	0.00417508	0.0035671	0.00387109
HLA-A0101	LVLNSWPQAI	HGRLLRRTLMRYVNLTSLLIFRSSLTMLPM	FPP	0.00499076	0.00275135	0.00387106
HLA-A1101	LIEMDSQFCRL	QLLYKMIKSKTEYPLHKAIKVEREDVVFLY	EV	0.00373634	0.00400573	0.00387103
HLA-A2402	TGCHAAYL	GQLSHGAVGVREGRVQWISMAFESVSPGSL	PGVCHL	0.00474165	0.00300002	0.00387083
HLA-A2402	RDEFLDQH	FPEFARYTTPEDATPEPGEDPRVTRAKYFI	CQWRWASLLLPSFHLRCGH	0.00178163	0.00595987	0.00387075
HLA-A0201	SLRWSQKMDK	SGGGGGEKSKLRPKELPRGEISWRWLPSFE	KKL	0.00317966	0.00456176	0.00387071
HLA-A2402	YSDPEDESKV	NFYSKAGNISKNCTSDGWSETFPDFVDACG	GSCVVLRW	0.00243912	0.00530225	0.00387069
HLA-A1101	VLPGHLRAAAA	RGHGVLLDGLGAQPGRLLRPSRHHHPGHLC	PPRAQVRAAHTARGAAAAGDTRGRPWDPAR	0.00413626	0.0036047	0.00387048
HLA-A0201	EAEEVNCPHL	IVDGVFAARHIDLKPLYANRCHYVPKTSQK	SREFCTPRIRGNTCFCCDLYNCGKTQLSQH	0.00250701	0.00523391	0.00387046
HLA-A0101	LLPALRDVR	ATSLMWVLVDVFLLLYFSECNKCDDKKERS	QKSTLMNFQTQV	0.00412676	0.00361412	0.00387044
HLA-A1101	PALRDVRQKS	SLMWVLVDVFLLLYFSECNKCDDKKERSLL	TLMNFQTQV	0.00516655	0.0025739	0.00387022
HLA-A0201	TQTDPKMLS	IKSKEEESVHVTQRKTHYSMDSLSSWYMTV	KKRTTSSQWQSPPVVVILKDMESFATKVLQ	0.00201385	0.00572658	0.00387021
HLA-A2402	PQQAGLAHPA	AGEDAHLGPAVQAVPRTRGLPGEAPGRAAL	GLLRGWPRPSPAPQGGL	0.00200523	0.00573515	0.00387019
HLA-A0201	SGFSVNSKRAS	SEETRAAKLRACQPNATHQPECATWQRCPT	KTKHCRTQSAGKWTQG	0.00496348	0.00277676	0.00387012
HLA-A0101	SRWVIVAG	QPASNTGSRGHLIVQLQELLHHWVLWSAVK	SAPPAGPRYSSGLIPTSRCCWTSSTT	0.00128269	0.00645751	0.0038701
HLA-A2402	PLSSVTPWID	NDNAWHDVRVTRNLRQDEKKTKTKTKTEEL	LRVLHPQEKQASMTPPMLLGNPFLLPPNEI	0.00481853	0.00292139	0.00386996
HLA-A0101	LSTCLAWGL	LILTTTGHYSLFPLLFTAPEKKNLFLIGWK	WKSAVNLYSLSPPGR	0.00282745	0.00491243	0.00386994
HLA-A2402	EMQRPGDPGS	AGAPTGDLPRAGEVHTGVMGLGLRVGRGVE	ARGEVNAETNGSAGRSPVAASACNPQ	0.00469694	0.00304265	0.0038698
HLA-A1101	VRRDPPVCT	FLRVDDRATSSTTDSSRAVSEMAVLTPFER	VSYQRF	0.00486403	0.00287548	0.00386975
HLA-A1101	HFWLMTNANYH	VMLFLLKLARHSKFGMKGKKGCVYLASYVD		0.00371504	0.00402441	0.00386972
HLA-A2402	GKGLHACR	LLPVHFPQGTGPGSGSSWTPDPGGRLGGSG	GAVACRALEADSGDARRAPRARGERRRHTI	0.00360099	0.00413835	0.00386967
HLA-A1101	ATSCGRMASPC	PASAHPRNRTSSTTGTGSTSGSDSTTGPSK	SMRTGTLGSLTATSCLERTAWSWCGMIRDN	0.00465744	0.00308189	0.00386966
HLA-A0301	HGYEPRMFCV	LLPARGPQHPFISEDEKQELCISGGFQSRK	TTVCKKTQIQTAGRPDPGGAPERGPDAPGR	0.00396021	0.00377895	0.00386958
HLA-A2402	EMALLPHLRKH	SNGVERAGPEQELTRLLEFYDATAHFAKGL	SFLPVL	0.000188006	0.00755103	0.00386952
HLA-A1101	RGAVCSAICSA	EKATVDNKDKLEETSGLKILQTGVGSVSNR	VWVLANTVRTEAGPAG	0.00461732	0.00312155	0.00386943
HLA-A0201	QCCPLTAPAEV	GPLRVPGSWRPPLKIILEELPQQGPQCRPS	EWPWSPHQVILPKAQLPSLSYSFSSPCSSG	0.0027549	0.0049839	0.0038694
HLA-A0301	NVPGTILGTGV	ASPTGVACARGMCFGATPSSFTSACLWSSN	EKWPVQALAPGSWQGVVRTHSHTAVKPRGS	0.000731499	0.00700723	0.00386936
HLA-A1101	GFSVNSKRA	EETRAAKLRACQPNATHQPECATWQRCPTS	SKTKHCRTQSAGKWTQG	0.00508965	0.00264907	0.00386936
HLA-A0101	GPDRGGSQR	MPPAPAWSSGPAARP	RGGGGSEPQASAAT	0.00157733	0.006161	0.00386916
HLA-A0101	SSFICTGE	TIPCKQYCLEVQTRCPFILPDNDEVIYGGL	GEVYL	0.0049118	0.00282651	0.00386916
HLA-A0301	MATETGREE	VGWKYQAVTATLEEKRKEKAKIHYRKKKQL	RGEEN	0.0018367	0.00590126	0.00386898
HLA-A1101	WMAPPGNCG	CLAPLAKVIHDNFGIVEGLMSMPSLPPRRL	VMAAGLSRTSSLPLLALPRLWARSSLS	0.00269418	0.0050437	0.00386894
HLA-A0201	VQWSDLSSLQ	NLMASDLIALNRSLPDVRLEGRSRSVAQAR	APPPGFTPFSCLSHPSSWDYRCPPPHPANF	0.00194953	0.00578832	0.00386893
HLA-A1101	YQMASFPLPS	ANGIVMEGYLFKRASNAFKTWNRKKPDHIR	SYSSFLFGTRKLIINLHSSWITCNG	0.00490375	0.002834	0.00386887
HLA-A0101	LTVLDPILGGP	FFITDVKIDDAGVYSCTAQNSAGSISANAT	LGRPCGICGRNSGPPMQSHGEPSAPHHLVQ	0.00423307	0.00350466	0.00386886
HLA-A1101	GTEARRCRN	NKKLNTHNRNEPEYNISQPGTEIFNMPAIT	MPAPTWGWRP	0.00484506	0.00289249	0.00386878
HLA-A0201	SGPPGCSGR	VEKWPVQALAPGSWQGVVRTHSHTAVKPRG	ELTSH	5.9205e-06	0.00773137	0.00386864
HLA-A0201	HPQEKQASM	RQDEKKTKTKTKTEELPLSSVTPWIDLRVL	TPPMLLGNPFLLPPNEIGSHSCQSFDSLGV	0.001642	0.00609521	0.00386861
HLA-A2402	PGLPHGARPP	PPERVLALSFRAPQVQSCTPRAREAVVPAL	SRGLGAARPR	0.00471863	0.00301816	0.0038684
HLA-A0301	FFRWLEHLRLL	RGVAGENLLNAASKLLGQNWVQNAFDGSCN	RVIGKTTELATF	0.00191144	0.00582533	0.00386839
HLA-A1101	ATSCGRMA	PASAHPRNRTSSTTGTGSTSGSDSTTGPSK	SPCSMRTGTLGSLTATSCLERTAWSWCGMI	0.00481851	0.00291784	0.00386818
HLA-A0101	LLQGTFSFI	CALGAALSARGPVYTEQPGAPAPDLPLPDG	IETWREELGDQIGGPAWSLLARVAGRRRLA	0.00396755	0.00376875	0.00386815
HLA-A0201	KEIFRCMWA	KVNAGPMAYARAFLEETNAKKYPDNQVKLL	GP	0.000447609	0.00728862	0.00386811
HLA-A0201	ELEMHLLEVFC	TFAREQGFEKVKSLLLLSWIKTRKKLLIPM	LNWSLTSL	0.00481159	0.00292457	0.00386808
HLA-A2402	APPLGPPALR	TDKPLQGTKSNPFPASTPARPPATGLCPQL	VPPRPPPAGIEPNTKSVPTIQVTPHPSPRG	0.0020424	0.00569357	0.00386799
HLA-A0201	SADAGTGPGSG	SPEQLCAPAEAAPCPAEPERSQSAALEPSS	SSWTPDPGGRLGGSGGKGLHACRGEPRGLL	0.00112954	0.00660642	0.00386798
HLA-A0101	RLIFAGIPPD	TITLEVEPSDTIENVKAKIQDKEGIPPDQQ	QQRLIFAGKQLEDGR	0.005088	0.00264788	0.00386794
HLA-A0101	QWHDPGFTP	VTSSHWDRPYSREVAAFPLTESRSVAQAGV	FSYLSLPLGLQAPATMPG	0.00460988	0.00312596	0.00386792
HLA-A0201	ASRVLAASTTW	RGWTGAACSHAAMADSAWTWATPCAAAAAP	TTARAAPALTAARVWRAAARTAAPARWASA	0.00158341	0.00615237	0.00386789
HLA-A1101	NFSPNTRTQ	LTAEVLGIICIVLMATVLKTIVLIPFLEQN	KGKKNLGREFAGLYFEELQSAFYR	0.00354221	0.00419342	0.00386782
HLA-A0301	GEPRGLLRE	GTGPGSGSSWTPDPGGRLGGSGGKGLHACR	ASQTLSCHSIRPPGPGGGR	0.000256495	0.00747902	0.00386776
HLA-A0201	CADHTLGPCCL	EKEAVLQRCHCRMVHMPGNETICPPNIYIE	PFPTSPSASSCLCPLFSSLSWILPSQSLPG	0.00120964	0.00652587	0.00386775
HLA-A2402	KGKKGCVYL	AVVVIASVVGFCLLVMLFLLKLARHSKFGM	ASYVDHFWLMTNANYH	0.000553439	0.0071818	0.00386762
HLA-A2402	GNQERVPQR	GQAPWGWHSTLGHAFPQSSRGHTHPPTHQE	RLTAEMIKWLFGLENSSVLI	7.60814e-05	0.00765916	0.00386762
HLA-A2402	KQNYSQMR	SVSSSDRRNSGATFTEGSWSPELPFDNIVG	DEVFKSNLVCAFIVLLFITAIQSLLPSSR	0.00500995	0.00272527	0.00386761
HLA-A0101	KSNPFPASTPA	LPLQAALRPDPKTQTLPCKAKLTDKPLQGT	RPPATGLCPQLAPPLGPPALRVPPRPPPAG	0.00189233	0.00584285	0.00386759
HLA-A0201	MLPITMPEGTT	LLPHHVLQMKFALAPTASSSTLSNLSQAKK	PLARRSLTSCWTEFASWPTSARKSKLEFSI	0.00331604	0.00441877	0.0038674
HLA-A2402	LELLEGEVLP	IIGGGDTATCCAKWNTEDKVSHVSTGGGAS	GVDALSNI	0.00409038	0.00364435	0.00386737
HLA-A1101	VGSIMKLQSPD	WATLRLYFDDTGCWDMNDSTALWWVIKGPV	MGGNESSIYLRLARSTLLLIPLFGIHYTVF	0.004974	0.00276064	0.00386732
HLA-A0201	SSWTPDPGGR	APCPAEPERSQSAALEPSSSADAGTGPGSG	LGGSGGKGLHACRGEPRGLLREASQTLSCH	0.00155438	0.00617994	0.00386716
HLA-A0201	NNFKCKCF	FFFCGGGVGRRGCPRENKTHCFNLALNQPK	RVSVGEIVTRNQQMSGKENSLTEIWLMIQK	0.00440857	0.00332571	0.00386714
HLA-A1101	AGSSRSMMG	WVGQVSASQTRSAGQAALGPNTESAKRRPC	SSFLAN	0.00489237	0.00284191	0.00386714
HLA-A0301	GDPCCLRQ	RPLVDTGAMVFVVFGIIGVNRTRQVDNHVI	QL	0.00506743	0.0026667	0.00386706
HLA-A0301	ADESAAWP	HSYPALSAEQKKELSDIALRIVAPGKGILA	SG	0.004189	0.0035451	0.00386705
HLA-A0201	PSGRAVNCVLL	PPQVRAGAGLWGFGVGWCKVCVGQLWREQK	AAGLRAPGGPDRWWPGGRRGSRRPGLRSRL	0.00460741	0.00312658	0.00386699
HLA-A2402	DYSRRQPRLRQ	VPDSEERLILREEFTSRMHQRFLDGKDGDF	PRHRGTG	0.00493112	0.00280274	0.00386693
HLA-A0301	GAERAAPQR	GAGSARQGERGLPVPRGTACVPSVAHRRLP	LRYLSL	0.000376377	0.00735743	0.0038669
HLA-A2402	QLSQAAASI	SQFLPQNQFPSSSGAMSVGMGQPPAQTGVS	DNRVPTPSSVASAETNSQQPGPDVPVLEMK	0.00269214	0.00504163	0.00386689
HLA-A1101	SGGMVITGDCL	RGVKGFVRDLQGNPIANATISVEGIDHDVT	YLETINLQPQLQAIWQ	0.00395105	0.00378264	0.00386685
HLA-A0101	CGKVDTRFLFP	GVCHLAEVPYLRILCQLEKGFQDQALQDTE	SD	0.00314165	0.00459202	0.00386684
HLA-A0301	SSWTPDPGG	PRSSPGPGPETAVPQLLPVHFPQGTGPGSG	RLGGSGGKGLHACRGAVACRALEADSGDAR	0.00453352	0.00320013	0.00386683
HLA-A1101	PQSSRGHT	LRLQDYEEKTKKAERGQAPWGWHSTLGHAF	HPPTHQEGNQERVPQRRLTAEMIKWLFGLE	0.00524152	0.00249212	0.00386682
HLA-A2402	FDTIQPPVPVP	RMMRRLLAQHATSECPKRTQPCTYCTKEFV	KAACCLPQPMWCGHCGSGGPARPSEGQL	0.000263982	0.00746965	0.00386681
HLA-A0301	TSPVHPGTQ	SQIAQVLEGRQQLAHLKMSLSLEVATYRYE	RHTHMLGQTTWLKGTRGVGDGNSAATGFCD	0.00297071	0.00476277	0.00386674
HLA-A1101	WTLCFATG	TPARWGWCPVGRHRSCPWLKCSAAHGCAMR	AGKDWPSAICR	0.00510215	0.00263124	0.00386669
HLA-A0101	TKQHEPREF	EITGFLLIQAWPENRTDLHAFENLEIIRGR	VENSECIQCHPECLPQAMNITCTGRGPDNC	0.00141825	0.00631502	0.00386663
HLA-A1101	QDCSLSLSQ	HGPLNRADAESLLSLCKEGSYLVRLSETNP	GFLHLKFARTRENQVVLGQHSGPFPSVPEL	0.00440335	0.00332991	0.00386663
HLA-A0301	ERPQVGPGL	RAARPEPLSPSLLRRSLRRSPGVPLGVRCR	EGARPPPERVLALSFRAPQVQSCTPRAREA	0.000221601	0.00751161	0.0038666
HLA-A0101	CQAVLPRQR	RHTLLNFCFHAALTFTVFAGGINRTKYPIL	RGPLYHLWGHGCHEHQELRDRGRGHGVLLD	0.000388393	0.00734478	0.00386659
HLA-A1101	HRSGQRRA	SRVAAGPTRRGLPRVRSSDQEGEGSSRKGR	GSGEVCGLGERPKGGWGRRRRRGGRKGEGN	0.00522916	0.0025038	0.00386648
HLA-A0201	RSLLPALRG	VLATSLMWVLVDVFLLLYFSECNKCDDKKE	KCL	0.00139778	0.00633484	0.00386631
HLA-A2402	FKFCHPTHH	ATPLLLGNTEKPLGFYWRVAASTHHRSGDL	LQVPGREQWRGQARHQIRAPRRSHH	4.40459e-05	0.00768844	0.00386624
HLA-A1101	RSSSLREMP	PRRSCSLSTGALRMSVPRAWWTKTPSNSFT	PPMHTSSSTPLMRTGTGPSTLRTLWLASPS	0.00465904	0.00307338	0.00386621
HLA-A1101	PATMVGHAW	QCRPSQCCPLTAPAEVEWPWSPHQVTVSPA	RRRKGSAAYVCLAMGGTCAMLASASATPAG	0.00143704	0.00629525	0.00386615
HLA-A0101	SLQDAEIAR	FHKYSGREGDKHTLSKKELKELIQKELTIG	LMEDLDRNKDQEVNFQEYVTFLGALALIYN	0.00127296	0.00645923	0.00386609
HLA-A2402	SLLFACPYIL	MPAR	PLLLGLSRFLVSYSDSHPF	0.00285922	0.00487292	0.00386607
HLA-A2402	EKWPVQALAP	MCFGATPSSFTSACLWSSNNVPGTILGTGV	GSWQGVVRTHSHTAVKPRGSGPPGCSGREL	0.00486071	0.00287117	0.00386594
HLA-A1101	NIQAWRTAI	LGLESLRVSDSRLEASSSQSFGLGPHRGRL	YMMEPGVLRSRTPIHGFRWTLGTPPASRVL	0.0044253	0.00330653	0.00386592
HLA-A2402	KKLWIWCQNM	VQNNLYHHCVINKLLSHGVPLPNWLINSYK	WMLYWEKDINTSELSFHCPQQPQWCGFHTP	0.00430036	0.00343145	0.0038659
HLA-A0201	QLLPARGPQ	KLLIPVADGESIRPMDGCLHVGIEGQNHGR	HPFISEDEKQELCISGGFQSRKHGYEPRMF	0.00367301	0.00405879	0.0038659
HLA-A0201	ARGPQHPFIS	PVADGESIRPMDGCLHVGIEGQNHGRQLLP	EDEKQELCISGGFQSRKHGYEPRMFCVTTV	0.00489665	0.00283499	0.00386582
HLA-A0201	SLPGGFFLGVE	PCCLPFPTSPSASSCLCPLFSSLSWILPSQ	P	0.00373682	0.00399477	0.0038658
HLA-A2402	ITPGGLRLA	KGLDGARAERVLELVSITANKNTCPGDRSA	LTSRQFREDDFRRVVDFIDEGVNIGLEVKS	0.000569272	0.0071622	0.00386574
HLA-A0201	ERVRRDPPVC	PSFLRVDDRATSSTTDSSRAVSEMAVLTPF	TVSYQRF	0.00494359	0.0027876	0.0038656
HLA-A0101	NLFAESLQCK	AEEPAGRKALSVEKDAGCRGPSWECPRGWI	VDCEANLTPNVGGYFVDKFVATMYHYLQFA	0.00379332	0.00393754	0.00386543
HLA-A2402	LWGHGCHEHQ	TVFAGGINRTKYPILCQAVLPRQRRGPLYH	ELRDRGRGHGVLLDGLGAQPGRLLRPSRHH	0.004247	0.0034838	0.0038654
HLA-A1101	WHDPGFTPFS	TSSHWDRPYSREVAAFPLTESRSVAQAGVQ	YLSLPLGLQAPATMPG	0.00385118	0.00387928	0.00386523
HLA-A2402	RGALSQHVLH	SSAQPHFPDGTLFDEQYSQTASYPSHSPLA	KPVCAFCEVRKL	0.00447028	0.00326013	0.0038652
HLA-A2402	DKRLRCHCIIR	KRKLKFLIYEHECFQEELRKAQRKLLKVSR		5.08142e-08	0.00773011	0.00386508
HLA-A0101	CSQHRTLG	MLQDLSASVFFPP	T	0.00506831	0.00266147	0.00386489
HLA-A0201	VQKVVKLLSN	KPPDEEHRLEDAETESQSAVSETPQKRSDA	KRSQAVGILMSSLHLDMKDIQHAVVNLDNS	0.000815089	0.00691467	0.00386488
HLA-A2402	RSPGVPLGVRC	AGGVGAVLREGGRAARPEPLSPSLLRRSLR	RERPQVGPGLEGARPPPERVLALSFRAPQV	0.00273499	0.00499472	0.00386485
HLA-A0201	VLEGDSSGK	MAQLFLPLLAALVLAQAPAALAD	QPHLGSPSLSCSALTNCFQA	0.000280864	0.00744874	0.0038648
HLA-A1101	AAPQESGSP	HRVRESGHKGKSSCFPATKSSCHGCHSQQS	RTYQV	0.00387089	0.0038585	0.00386469
HLA-A0101	CIPKLPSQSQ	AVTTLIASGVSIKMITGDSQETAVAIVVWD	EKK	0.00438109	0.00334827	0.00386468
HLA-A1101	MIRDNGVTCPA	MASPCSMRTGTLGSLTATSCLERTAWSWCG	TTTCPTPARWGWCPVGRHRSCPWLKCSAAH	0.00383523	0.003894	0.00386461
HLA-A0301	FFFCGGGV	DTFCLYGVFLFLFFFSFSLFFFFHFSTLFA	GRRGCPRENKTHCFNLALNQPKNNFKCKCF	0.00462714	0.00310195	0.00386455
HLA-A0101	RPLSPRIGTLQ	IENFKSYKGRQIIGPFQRFTAIIGPNGSAQ	LLSTLLWRRHF	0.000261572	0.00746732	0.00386445
HLA-A2402	ASCAAPSI	CKTTASPSSSRWPLACSIWRKHPSSWPSPA	PWAL	0.0048432	0.00288535	0.00386428
HLA-A0201	ASLELLEGE	ITIIGGGDTATCCAKWNTEDKVSHVSTGGG	VLPGVDALSNI	0.0027461	0.00498218	0.00386414
HLA-A0301	RCPTSGFSVN	RAAASEETRAAKLRACQPNATHQPECATWQ	SKRASKTKHCRTQSAGKWTQG	0.00481346	0.00291478	0.00386412
HLA-A0101	RAGEVHTGV	MLRAGAPTGDLP	MGLGLRVGRGVEEMQRPGDPGSARGEVNAE	0.00280942	0.00491866	0.00386404
HLA-A0301	APTHPDWN	PAPAGPQPAPTASHPPRSGCPPPQRPPWPS	PSGAPSTLTL	0.00518908	0.00253878	0.00386393
HLA-A1101	CVGQLWREQKP	RPARPWPLPPPPQVRAGAGLWGFGVGWCKV	SGRAVNCVLLAAGLRAPGGPDRWWPGGRRG	0.00496646	0.00276119	0.00386382
HLA-A0101	LPPLPTVAYSA	TNTQGKPLCPWAPPGSPYLYWGREKPSHLA	LLSSQGGSSCALSSSLLLLALF	0.000323534	0.00740381	0.00386367
HLA-A0101	FFALPAVQEQ	TLTTIGYGDKYPQTWNGRLLAATFTLIGVS	HRQKHFEKRRNPAAGLIQSAWRFYATNLSR	0.00150765	0.00621962	0.00386364
HLA-A0101	AQDKGEKTQDL	SVAHFQRQMLKKREEQGRLLPTGAGLEPKS	IGVSELIMSTALQGVVFCLLGAQPLLVIGF	0.00210997	0.00561721	0.00386359
HLA-A1101	HQRLASCF	WPWMAGGWGVGRSGGSGVQGHPQQGFPSFH	PKPGVSLWLPSHGAVAAHRGLPWGACCSSS	0.00433408	0.00339306	0.00386357
HLA-A2402	YFFPVYGGSHS	PSGLRSQVQFNVEVLCQELTANIVKLEKVT	SACWLP	0.00307149	0.0046552	0.00386334
HLA-A0101	ETNTNTAEKQT	INGTSPFAYDYDLTHIVAAYQERNGRLMEN	KEKAF	0.00425582	0.00347085	0.00386333
HLA-A1101	PSSLEASSWF	MTFSLAAMSCWLSLV		0.00493053	0.00279613	0.00386333
HLA-A0301	ISNLKREASI	RETGQQFAVKIVDVAKFTSSPGLSTEGKRW	CHMLKHPHIVELLETYSSDGMLYMVFEFMD	0.00486011	0.00286632	0.00386322
HLA-A0301	HRAASTSNTSY	VMYKIVTAREWRCCPGHSGVSCEEDDHADC	P	0.00316414	0.00456224	0.00386319
HLA-A2402	GAGGGGDAW	PSFPVSLRSAAPPTGTAGGTGRFVLRPGES	DTGLQARRGTAAGTSGAPNRSQLSSLTFPA	0.000116837	0.00760939	0.00386311
HLA-A2402	DLRPARQQL	WVAVFQKQMDSLRTNHQAPTPPTSLSSPPG	PPPPPDGLWPAVSGGSTQVPGLHLRPPARR	0.00132812	0.00639809	0.00386311
HLA-A0101	YILLKMEKM	QYLECEVFRVEGIKDNLDDIKRIIKARDIG	ENLCHLCCVTLWG	0.003252	0.00447412	0.00386306
HLA-A1101	PWPVWIWRG	ATVRQKLQDETNLRLEAENNLAAYRQQMKP	RLSRWRRRSGS	0.00498934	0.00273663	0.00386299
HLA-A1101	RIEAMGAL	DELRMAFPLLDMVDLERRLKTTPLPRNDFP	GLAWQHPPTPTSPS	0.00498759	0.00273824	0.00386292
HLA-A1101	MSPSCTWS	DFKDFYPAIAGICHPDHGGRSSHPQGPVRQ	TANAEEPAGRKALSVEKDAGCRGPSWECPR	0.00500998	0.00271579	0.00386289
HLA-A2402	RRSLTSCWTEF	PTASSSTLSNLSQAKKMLPITMPEGTTPLA	ASWPTSARKSKLEFSIYPAPQVSTAV	0.00272682	0.0049988	0.00386281
HLA-A0101	SVPARTVFEE	RKIGYFVIQTYLPCIMTVILSQVSFWLNRE	NTSSPSKENQHYLQHRGDHLSHQPGQGH	0.00305579	0.00466947	0.00386263
HLA-A0201	NKFGNVGLID	TTHHVNLAKWIVRLINRYIKYKTISYGLSI	IHPNCI	0.00455786	0.00316739	0.00386263
HLA-A1101	FFFVPSEKAVT	QSHKPPFHGRVCMAPPGCLLSSSPDGPTKG	PCSQCPRPVSQPPSASTPA	0.00415888	0.0035663	0.00386259
HLA-A1101	WPPESPRASA	IDSWCKDHSYVIAGYYQANERVKDARLQRR	TLRSSW	0.000370245	0.00735469	0.00386247
HLA-A0301	HYPIFNLGD	TYANISWEYEGPEHVNFYVEYGVAGSKKQF	AFFKRLKTFLRIYYGSS	0.00474056	0.00298429	0.00386242
HLA-A1101	SNALLPADTS	QVKFSELLWGGKGHRRLFHHSLLLRMSSLL		0.00483455	0.00289027	0.00386241
HLA-A0201	GEGEGNTGAAE	ADGNDGYEADDAEGGDGTDPGTETEESMGG	SSFSQEVSREQQPSSASERQAPRAPQSPRR	0.00232485	0.00539986	0.00386236
HLA-A2402	KFGMKGKKGC	LSVYAVVVIASVVGFCLLVMLFLLKLARHS	VYLASYVDHFWLMTNANYH	0.00470113	0.00302349	0.00386231
HLA-A0301	SDHESDTLTIG	LSSCRNSSSTVSYLKKEDSVSQSSSDAGLG	KDSGVSYSGGA	0.00491361	0.002811	0.00386231
HLA-A1101	WLWMTPMRTTA	AASVRRSKGSRTPSRAGTSGISGTSIKAWA	GTRATPSSPA	0.00449856	0.00322586	0.00386221
HLA-A0201	LTAAAATPTSP	AAARTAAPARWASAAATAASARTRAPRAPV	ASSALALPATWERGVSSQCTPTAQAPCPRP	0.00445564	0.00326835	0.003862
HLA-A0301	LPQANMAWWIV	RANEQVQVGVEFEANTRLQDTTFSFGYHLT	TGV	4.83925e-05	0.0076755	0.00386195
HLA-A0201	PQLLPVHFP	EPSSSADAGEFRTAPGHPRSSPGPGPETAV	QGTGPGSGSSWTPDPGGRLGGSGGKGLHAC	0.00389889	0.00382475	0.00386182
HLA-A1101	PWPVWIWRG	LATVRQKLQDETNLRLEAENNLAAYRQMKP	RLSRWRRRSGS	0.00499907	0.00272455	0.00386181
HLA-A0201	CLHVGIEGQN	VPDVNVAGRKFGIKLLIPVADGESIRPMDG	HGRQLLPARGPQHPFISEDEKQELCISGGF	0.00441878	0.00330459	0.00386168
HLA-A0101	YVAWSAHLCS	MRTEDERVTNHEDGSPVNEPNETTPLTEPE	NGKLPLKEEDGKEALNPETIEIKVSNDIIQ	0.00496748	0.00275557	0.00386152
HLA-A2402	VRCKCFKHFM	KERRTWEESLQACASKNSSSLLCIDNEEEM	KSFFQ	0.00400411	0.0037189	0.00386151
HLA-A1101	VLSKWIMEMCQ	ALVMSSTRTTGDWQKFGWMNLKISSTSYPQ	SEKH	0.00492723	0.00279564	0.00386144
HLA-A0201	DKRLRCHCIIR	KRKLKFLIYEHECFQEELRKAQRKLLKVSR		2.00368e-05	0.00770281	0.00386142
HLA-A0301	FLLALERGT	SRWKQYLEDERIALFLQNEEFMKELQRNRD	GDANPAVSEDALFRDKLKHMGKSTRRKLFE	0.00492074	0.00280204	0.00386139
HLA-A0301	CSRKKIWNQ	ADSLLEDITDIPKLADNLKLFRLRSCARCK	VTNPCCRWYE	0.0032353	0.00448744	0.00386137
HLA-A0101	CRNMPAPTW	HNRNEPEYNISQPGTEIFNMPAITGTEARR	GWRP	0.000825422	0.00689722	0.00386132
HLA-A0301	NLVIDSTSI	RGLTPVFGPYTRPSESELWDMWAGIRNNDG	RGRSSEGAGWELLPL	0.00394715	0.00377549	0.00386132
HLA-A2402	VTRQLLRVGN	TWWVYSWDIMEPVTYFITFANSMVFFAYFI	FFSSSTRNQSNSTLMCSNTTS	0.00499432	0.00272827	0.0038613
HLA-A1101	HGCHEHQELRD	AGGINRTKYPILCQAVLPRQRRGPLYHLWG	RGRGHGVLLDGLGAQPGRLLRPSRHHHPGH	0.00500284	0.00271956	0.0038612
HLA-A0201	QGSDDLLKYY	ALATNIPKGCAETAVRVHVSYLDGKGNLAP	HQVTRAVLGDDPQLMKVALQDLQTNSKIGA	0.00406798	0.00365437	0.00386117
HLA-A0301	IRYQMASFP	DAANGIVMEGYLFKRASNAFKTWNRKKPDH	LPSSYSSFLFGTRKLIINLHSSWITCNG	0.00503386	0.00268838	0.00386112
HLA-A0301	GLHACRGE	SSSADAGTGPGSGSSWTPDPGGRLGGSGGK	PRGLLREASQTLSCHSIRPPGPGGGR	0.00504775	0.00267434	0.00386105
HLA-A0301	SSRLERRSH	AVLRAPACAPRAGLGLFQDAHVRTETPDRG	ALPVLGSRFFITCGCPAIDHSCA	0.000850016	0.00687202	0.00386102
HLA-A0301	SSWTPDPGG	APCPAEPERSQSAALEPSSSADAGTGPGSG	RLGGSGGKGLHACRGEPRGLLREASQTLSC	0.00452189	0.00320013	0.00386101
HLA-A2402	VPCINGSVSAL	NRRVISANPYLGGTSNGYAHPSGTALHYDD	FLE	4.18602e-05	0.00768008	0.00386097
HLA-A0201	FNLTETSEAVW	FSPLSISTALAFLSLGAHNTTLTEILKGLK	LRGLCH	0.00444872	0.00327306	0.00386089
HLA-A0201	RGPDAPGRSQ	YEPRMFCVTTVCKKTQIQTAGRPDPGGAPE	AAVHPGVAVTA	0.00397493	0.00374648	0.0038607
HLA-A0301	GGWGVGRSG	KSCNFSGHHCSASNFSVVSSASWAAWPWMA	GSGVQGHPQQGFPSFHHQRLASCFPKPGVS	0.00465731	0.00306391	0.00386061
HLA-A0201	QSYQQAQAQLG	MPGSHLPPLYLDGHVFASQPRLVPQTIPQQ	LRGGLPVSQSQEIFSSLQPFRSQVYMHPSL	0.00493248	0.00278865	0.00386057
HLA-A0101	SQAERLFPLR	KVLLFSVVSGLEQNPLAAGFRLSPPCLPLS	PPLRGLHIGLLQICSFCRPFSLS	0.000893771	0.0068272	0.00386048
HLA-A2402	NCFLWSLNGK	YLLFSSFQEFLQRQVWLTTLTRGQLPKKVL	ILSSRKSKI	0.00454094	0.00317991	0.00386042
HLA-A0101	PQVILPPWSPK	SEEPWKENISCSSTTFIKSTICLKMGCPGW	AQRLQV	0.000399303	0.00732126	0.00386028
HLA-A0301	FCLHIGIQI	KVQRRKKILLVILPPRGSCCRSIVEDHISA	RVCCVCVCV	0.00319277	0.00452774	0.00386026
HLA-A0101	ASKVRLPPVS	SLGGSAKMLMFVNISPLEENVSESLNSLRF	LVRTRGWL	0.00483569	0.00288481	0.00386025
HLA-A0101	KIPSELLNE	TSLNCIAILFLRAGRTQEAWKMLGLFRKHN	LMDSAKVSNSPSQAIEVVELASAFSLPICE	0.000835464	0.006885	0.00386023
HLA-A0201	FAGIPPDQQ	LEVEPSDTIENVKAKIQDKEGIPPDQQRLI	RLIFAGKQLEDGR	0.00249933	0.00522086	0.0038601
HLA-A1101	FFSFSLFFFF	LAGFVCHIEKNEVETNADTFCLYGVFLFLF	HFSTLFAFFFCGGGVGRRGCPRENKTHCFN	0.00422276	0.00349679	0.00385978
HLA-A2402	SSGPAARP	MPPAPAW	GPDRGGSQRRGGGGSEPQASAAT	0.00423794	0.00348161	0.00385977
HLA-A0301	WSTCAAVA	ASGPGTLSATFCLRLWDCSWPRAWPALRSC	TPRMLGLACWLGPRSRQSTHSRMHSTT	0.00518319	0.00253579	0.00385949
HLA-A0301	LVRKRTHRVLV	ILHYAHGDSQQTHLLKQEAPWALVSVVGNV	LKSRDRALI	0.00509013	0.00262884	0.00385948
HLA-A0301	RAAKLRPSTS	SPASSPLTRSTPPVRGRAGPSGRAAASEET	NSQRLPRPQGAAAKSSSQLPIPSAIPRPAS	0.00491436	0.00280448	0.00385942
HLA-A0301	MDAISSETDR	GQLRYVEQKAGITFKRVGVPSTMDLVKSKS	RERCSGCIGCSFSPHFWCIKL	0.00384365	0.00387512	0.00385938
HLA-A0301	ELLADIQAEG	MEEDDSYVPSDLTAEERQELENIRRRKQ		0.0041803	0.00353842	0.00385936
HLA-A0101	AHPSRTEV	PLMIKQEPRDFAYDSVPSCHSIYMRQEGFL	KLSTTEIPCKYRSE	0.00334887	0.00436976	0.00385931
HLA-A0101	SPHTREEISR	PSGARRETSPLGRDLTPSRALLTAVGLSED	GPSLGAPGVSCPPVQGLLCFGLGLPS	0.00173747	0.00598103	0.00385925
HLA-A0201	IREYRQMVRLL	VIGARRASWRIISSIEQKEENKGGEDKLKM	CHHPPLSTV	0.00411338	0.00360488	0.00385913
HLA-A0301	KKVLNCFLW	SAIDYLLFSSFQEFLQRQVWLTTLTRGQLP	SLNGKILSSRKSKI	0.00451006	0.00320809	0.00385908
HLA-A2402	ALSSSLLLLAL	GREKPSHLALPPLPTVAYSALLSSQGGSSC	F	0.00384517	0.00387277	0.00385897
HLA-A1101	GSSRKGRHRS	DPRGRASSRVAAGPTRRGLPRVRSSDQEGE	GQRRAGSGEVCGLGERPKGGWGRRRRRGGR	0.00507901	0.00263891	0.00385896
HLA-A1101	LEGMVVRKVE	AGKDTNGSQFFITTVKTAWLDGKHVVFGKV	STKTDSRDKPLKDVIIADCGKIEVEKPFAI	0.00487093	0.00284695	0.00385894
HLA-A0101	LQWCSQPRSR	TQGERGLSWRGCGLLQKREQSRGTLGCYAG	KVLSREYRKIKFVLDLELARSFGGEGIEPI	0.00152536	0.00619246	0.00385891
HLA-A0101	PRPQQRPE	MPRRGAQGPPPALGPTAVGARGGEAGGQS	GRVSPASPPPGRPPRRGRQVGAEGRVRLGG	0.0051653	0.00255232	0.00385881
HLA-A2402	SWMQDHWGG	LQQCDAGHAGGFSGHGRHHHGHCQEAEGEV	SRRVHPRRAGGAEPDGADNLRGGRDRLRLH	0.00114011	0.0065775	0.0038588
HLA-A1101	RRRRPGWPP	VNCRPAAVGGRVETRGPRGPLRALCCQRTR	GSFARGPGRLWDT	0.00284191	0.0048757	0.0038588
HLA-A1101	ERPQVGPGL	RAARPEPLSPSLLRRSLRRSPGVPLGVRCR	EGARPPPERVLALSFRAPQVQSCTPRAREA	0.000451273	0.00726633	0.0038588
HLA-A0101	LSLAEADGWR	HSRGWLWGISIWPAVHQESRGKGRSSNSYR	RTRRHSNLASPEPD	0.00381885	0.00389863	0.00385874
HLA-A0301	RSQAAVHPGV	VTTVCKKTQIQTAGRPDPGGAPERGPDAPG	AVTA	0.00154748	0.0061699	0.00385869
HLA-A0301	KAEGAGFA	VAPLSWDLPEPRSRASKIRVHSRGNLWATG	TTQTPLWLLGEVEAPRGGRLSVFPLQERKR	0.00499858	0.0027188	0.00385869
HLA-A0101	AMLASASA	ASAPATMVGHAWRRRKGSAAYVCLAMGGTC	TPAGTPSRAPATSTFPHEGAGRRQRPSAGC	0.00510595	0.00261123	0.00385859
HLA-A0101	KQKQNLLAP	MRIAVICFCLLGITCAIPVKQADSGSSEE	QNAVSSEETNDFKQETLPSKSNESHDHMDD	0.00169613	0.00602091	0.00385852
HLA-A0301	PSHQACVRR	TELQRDFLKQRPTKLKSLIRLVKHWYQNVW	SLGSCHLSMPWSS	0.00219985	0.00551712	0.00385848
HLA-A0301	AAGTSGAPN	TGRFVLRPGESGAGGGGDAWDTGLQARRGT	RSQLSSLTFPAQLRRIGVSGRKPGAGGRLG	0.0042223	0.00349465	0.00385847
HLA-A1101	PPLPSRPGTF	VSEARKTPVTQTPTQASNSQFIPIHHPGAF	LQPTAHSPAGNQVQAGKQSHIPYSQQRPSG	0.00473349	0.00298345	0.00385847
HLA-A0201	LRVAVRRFDCL	MASNFNDIVKQGYVRIRSRRLGVSIDP	SLEPASLEGGRRVPGRAPENCAVAFSAETR	0.00471227	0.0030046	0.00385844
HLA-A0201	KPNGLVLMS	VAPLAITYVREKVIDFSKPFMTLGISILYR	GIIHTLATLTQTWWKTILPC	0.00157946	0.00613741	0.00385843
HLA-A0201	NLKLFRLRS	AALSNLEVTLEGGKADSLLEDITDIPKLAD	CARCKCSRKKIWNQVTNPCCRWYE	0.00455065	0.00316618	0.00385842
HLA-A0301	GLQWCSQPRS	RTQGERGLSWRGCGLLQKREQSRGTLGCYA	RKVLSREYRKIKFVLDLELARSFGGEGIEP	0.00479801	0.00291879	0.0038584
HLA-A1101	GTWRRGRV	ALFPPRLASPAPRPLVSGLFFLGERRWRWG	PDCLQWVGRVGGCAWALILCAGPRTQAWGS	0.00501656	0.0027002	0.00385838
HLA-A2402	APPGNCGVM	APLAKVIHDNFGIVEGLMSMPSLPPRRLWM	AAGLSRTSSLPLLALPRLWARSSLS	0.000210603	0.00750594	0.00385827
HLA-A0301	KGGWGRRRRR	EGEGSSRKGRHRSGQRRAGSGEVCGLGERP	GGRKGEGNTRWGQS	0.00278644	0.00493007	0.00385826
HLA-A0101	CGDVNAKASQD	NKAGYTPIMLAALAAVEAEKDMRIVEELFG	GSTALSIALEAGHKDIAVLLYAHVNFAKAQ	0.00419939	0.00351626	0.00385783
HLA-A2402	NWRTTSKK	HTPLLISFSKLWERTVPTVTTSHCPRKYLT	LIRQHGIYYIVGPC	0.00495948	0.00275616	0.00385782
HLA-A0101	RPGLRSRLRA	RAVNCVLLAAGLRAPGGPDRWWPGGRRGSR	RGR	0.000309269	0.0074063	0.00385778
HLA-A1101	KFCHPTHHLQ	TPLLLGNTEKPLGFYWRVAASTHHRSGDLF	VPGREQWRGQARHQIRAPRRSHH	0.00435808	0.00335732	0.0038577
HLA-A0301	CTRGRSWA	DSTRKQDASEKDSVPMGSPAFLLSLFTAKY	AGREQQMERSLLIVLISWKTTVRRC	0.00510286	0.0026125	0.00385768
HLA-A0201	AVSTHTYTHT	VEVLGPAVTFKVSANVQNVTTEDVEKATGE	HVCAHTHARKHAHAQPGQRETHTTHMGQPR	0.00343777	0.0042774	0.00385759
HLA-A0301	ERHWGYRELF	FRPLILVYSNCRKTYIVNDRPPCFQFCDRE	PLLQWAPEGKVGGQLTLGEMIGWRREQRYL	0.000306127	0.00740867	0.0038574
HLA-A0201	HVSRLEIFS	AKHQAECDLLEDMRTFSQKKAAIEREYAQE	RGNNAGSPVSDEYM	0.00398679	0.00372799	0.00385739
HLA-A0201	SYDYLKRNVK	SHLSEPAKPAHSQNQSNFSSYSSKFLGSYT	W	0.000385294	0.00732941	0.00385735
HLA-A0201	SLSATTHWH	WHRRRQKEKGRDLAPRVSYTPAMRMTSTDY	VGGLPPARPALWTGTAPPRYRAPDSPAPTH	0.00253459	0.00518011	0.00385735
HLA-A0201	PGWPQVILP	IIVSEEPWKENISCSSTTFIKSTICLKMGC	PWSPKAQRLQV	0.00371365	0.00400103	0.00385734
HLA-A1101	IENLQSFLFSV	FQEVPASLLELRALQTLSLGGNQLQSIPAE	AVPTTICGVQ	0.00414929	0.0035652	0.00385724
HLA-A0201	AGASQTHTLT	QSRMPQEDERPADEYDQPWEWKKDHISRAF	SECPIPAFPHLVMSPVSVYKVESNYLSLL	0.00472953	0.00298493	0.00385723
HLA-A1101	ICTLVHTEA	VTEFTITRLNPATEYEISLNSVRGREESER	LLQWKAPVGEVENYVIVLTHFAVAGETILV	0.00383521	0.00387915	0.00385718
HLA-A2402	AVANVSCAL	LNHPLPGQRGLPQSMSQWGHPARLEPDPQP	AGDTFQEGRCSEHWK	0.000563555	0.00715078	0.00385717
HLA-A2402	TMPFSVREENL	IVVEHDLSVLDYLSDFICCLYGVPSAYGVV	RFRDASLVFKVAETANEEEVKKMCMYKYPG	0.000660792	0.0070534	0.0038571
HLA-A0201	IQIRVCCVC	KILLVILPPRGSCCRSIVEDHISAFCLHIG	VCV	0.000331308	0.00738279	0.00385705
HLA-A2402	RSRKVLSREY	SWRGCGLLQKREQSRGTLGCYAGLQWCSQP	RKIKFVLDLELARSFGGEGIEPI	0.00167985	0.00603422	0.00385704
HLA-A0201	LFLVALVMSS	LPVRFGNVEAPWRLLLAPMLVMFFGRQLHT	TRTTGDWQKFGWMNLKISSTSYPQVLSKWI	0.00491277	0.00280113	0.00385695
HLA-A0301	FSTPQTPDIKD	LSLPLEYWSQFMMVEQENIDPLHVIENSNA	LGAKASLPLT	0.00477514	0.00293869	0.00385692
HLA-A0201	SSPRAGWNPA	TPSKRWRLHCLAFSQRFVRAGPACSSREAC	GFRLPGRWSPFVALHLVCQIREVNIRAWC	0.000399735	0.00731393	0.00385683
HLA-A0101	VLAASTTWTTA	TGAACSHAAMADSAWTWATPCAAAAAPASR	RAAPALTAARVWRAAARTAAPARWASAAAT	0.000291597	0.00742174	0.00385667
HLA-A0101	SPAHPQPSP	NGKIVTDYTLAEAEAALQKAWNQGGNLSHL	SLKEWPKHAASHSQSS	0.000197875	0.00751543	0.00385665
HLA-A0101	YEEKTKKAERG	ETEKKRRETVEREKEQMMREKEELMLRLQD	QAPWGWHSTLGHAFPQSSRGHTHPPTHQEG	0.0049366	0.00277662	0.00385661
HLA-A0201	QPSPSLKEWPK	TDYTLAEAEAALQKAWNQGGNLSHLSPAHP	HAASHSQSS	0.00026144	0.00745168	0.00385656
HLA-A1101	SLCNPTRSSEA	PAGAHGAVFLSCSLGRLPCPLPPLPPCSLL	RNPARYCRPLIRSPSLAPQPLGFRTPSST	0.00479528	0.00291781	0.00385654
HLA-A0201	SISHQMTSLR	AKMLIIVVSAVAGTSCGKSTDHAFPRMTSA	CWTT	0.0011725	0.00654047	0.00385649
HLA-A0201	QTHLLKQEA	YSAENIPGCSSSGSCSQGSGILHYAHGDSQ	PWALVSVVGNVLVRKRTHRVLVLKSRDRAL	0.00104212	0.00667077	0.00385644
HLA-A2402	LTPKQPALRE	LKSEKPQTKLLILHQAVAVILSLEQQVRGT	GKKKKFLPYRQSRQPHCQEPILGLVKLPTL	0.00470999	0.00300288	0.00385644
HLA-A1101	LGREGTPAAAC	TRVSLERNGRKGALRVGDGPRVLGESPVSA	SSSSGGSPAPAGAHGAVFLSCSLGRLPCPL	0.0046804	0.00303246	0.00385643
HLA-A0301	PKPNIIKVI	LQWTMGYEVQITAANRLGYSEPTVYEFSMP	GLGVAALLLILVVTDVSCFFIRQCGLLMCI	0.00349949	0.00421329	0.00385639
HLA-A0101	TGQEVQTGL	AVALDWDSRDDHVYWTDVSTDTISRAKWDG	K	0.000977445	0.00673532	0.00385638
HLA-A1101	WLSLVPSSL	MTFSLAAMSC	EASSWF	0.00296378	0.0047486	0.00385619
HLA-A1101	CLPPATCVAE	LVTWNDFHCTCPANFTGPTCAQQLWCPGQP	ATFREGPPAAFSGHNASSGRLLGGLSLAFR	0.00343782	0.00427415	0.00385598
HLA-A0201	AAILKKWCTH	KQSVTIKTMLEDLGMDDEGDDDPVPLPNVN	HKDDPPPPEDDENKEKRTDDIPVWDQEFLK	0.000613954	0.007098	0.00385598
HLA-A1101	EYRQMVRLLCH	GARRASWRIISSIEQKEENKGGEDKLKMIR	HPPLSTV	0.00051135	0.00720044	0.0038559
HLA-A0301	QPQLQAIW	TISVEGIDHDVTSGGMVITGDCLYLETINL	Q	0.00202901	0.0056827	0.00385585
HLA-A0101	WVSNMTQAL	TVRGAKAEEILEKGLKILETLVLGSRNTSI	VSTAWTSMWCWVGQVSASQTRSAGQAALGP	0.00374793	0.00396375	0.00385584
HLA-A1101	RCLSLLTFCLF	SLYYFRLAARSPQGLGASTAEISARTMQSS	ISSGRCC	0.00499939	0.00271217	0.00385578
HLA-A0201	TGDWQKFGW	LLLAPMLVMFFGRQLHTLFLVALVMSSTRT	MNLKISSTSYPQVLSKWIMEMCQSEKH	0.000118009	0.00759344	0.00385573
HLA-A0101	AHAQPGQRETH	EDVEKATGEAVSTHTYTHTHVCAHTHARKH	TTHMGQPRGRSRFPWKSGVQ	0.000251651	0.00745966	0.00385565
HLA-A2402	WGISIWPA	SCAPAHPQQHICHSALGESEVREVHSRGWL	VHQESRGKGRSSNSYRLSLAEADGWRRTRR	0.00497384	0.00273728	0.00385556
HLA-A1101	LPLSSQAERL	RGILKVLLFSVVSGLEQNPLAAGFRLSPPC	FPLRPPLRGLHIGLLQICSFCRPFSLS	0.00476623	0.00294467	0.00385545
HLA-A0201	TPDIKDLGAKA	EYWSQFMMVEQENIDPLHVIENSNAFSTPQ	SLPLT	0.00265485	0.00505591	0.00385538
HLA-A1101	AAPCWRRSAP	GGDNARLELSGCSLGSRRPAWDRKRGTLSP	PPPTAWGSAPSASNPAPTEGRRRQGKAS	0.00469051	0.0030202	0.00385535
HLA-A0201	RSRFPWKSGVQ	VCAHTHARKHAHAQPGQRETHTTHMGQPRG		0.000127603	0.00758297	0.00385529
HLA-A0101	AMLASASA	SPAPATMVGHAWRRRKGSAAYVCLAMGGTC	TPAGTPSRAPATSTFPHEGAGRRQRPSAGC	0.00509924	0.00261123	0.00385523
HLA-A0101	LPATWERGV	AASARTRAPRAPVLTAAAATPTSPASSALA	SSQCTPTAQAPCPRPRRASGPGTLSATFCL	0.000860415	0.00684982	0.00385512
HLA-A0101	EDHACIPIKEL	MVQCIIEESGEHIIAGAGELHLEICLKDLE	KQRARYLAEKYEWDVAEARKIWCFGPDGTG	9.51449e-05	0.00761491	0.00385503
HLA-A0201	NAGSPVSDEY	MRTFSQKKAAIEREYAQEHVSRLEIFSRGN	M	0.000167699	0.00754219	0.00385494
HLA-A1101	ICHPDHGGRS	YLAVFARCLAGCEGAHEQVDFKDFYPAIAG	SHPQGPVRQMSPSCTWSTANAEEPAGRKAL	0.00497701	0.00273285	0.00385493
HLA-A2402	PPLPADRNPR	IQGRGAGRGEGEGPRPAPERRKPAGLAGCR	PHRGLSSTADTCRLLPSGAQG	0.00439507	0.00331472	0.0038549
HLA-A0201	AKMKTKRFWRD	SCFRCSYCNNKLRATMMKALGTDHTRIYGQ	QPSLQMQGRPLTAQG	0.00407405	0.00363564	0.00385485
HLA-A0301	EKENWPCL	MMVEWVGE	TYVFSCSLYPSTPLPVSSSFRPLILVYSNC	0.00044016	0.00726952	0.00385484
HLA-A0201	VEFRQEIVTAN	AYSSWKFSGGFRTWVKMSLVKTKEEDGREA	PWNTIALLCGAFLALFKAAEFAKLSIKWMI	0.00389423	0.00381543	0.00385483
HLA-A0301	RRGPGAHP	RIGVSGRKPGAGGRLGPGSRTCAPRCLPRA	RGGRCPPAETALFREAEEGTQKYSLPSDPA	0.00486889	0.00284038	0.00385463
HLA-A0201	AAKDVIVSRG	FIQEGARLGRTPAEVVSTCDITFACVSDPK	GRFLEAPVSGNQQLSNDGMLVILAAGDRGL	0.00423475	0.00347446	0.00385461
HLA-A2402	SPGPDPTHQPL	LQGGAGCPQVLVQRPVGGGVPEADGQPAHQ	LSPRGPTSCKTTASPSSSRWPLACSIWRKH	0.00299316	0.004716	0.00385458
HLA-A1101	LSHNRPTGG	SLHCPCCTFVPSNNYIIPNKSEELEARFAD	RSVLWMRPIALEMCRIIAAYVHFTLISRGI	0.00457118	0.00313796	0.00385457
HLA-A0201	ILVSTCVAN	PLLSVSVDGTQRTVQVSVVRISLEGLLKSR	T	0.00144837	0.00626011	0.00385424
HLA-A1101	LEGSLSVFTS	KERIRNHKYRSLNDLEKDVMLLCQNAQTFN	VRQKIEKEDDSEGEESEEEEEGEEEGSESE	0.00496144	0.00274669	0.00385407
HLA-A0301	PSYENSLHSLS	PSNPSTPVGSPSPLTGTSQWPRPGGQAPSS	RMEDRLDRLDDAIHVLRNHAVGPSTSLPAG	0.00507386	0.0026341	0.00385398
HLA-A2402	RIKKGSLDLA	EQDFRKYEEGFDPYSMFTPEQIMGKDVRLL	LEGGVDSPIGKVVVSAVYERGAAERHGGIV	0.00351334	0.00419454	0.00385394
HLA-A0101	LIPMELEMHLL	TEAATFAREQGFEKVKSLLLLSWIKTRKKL	EVFCLNWSLTSL	0.00476985	0.00293801	0.00385393
HLA-A0101	WNPSGAPSTL	QPAPTASHPPRSGCPPPQRPPWPSAPTHPD	TL	0.00410024	0.00360752	0.00385388
HLA-A1101	LNSWPQAIF	RLLRRTLMRYVNLTSLLIFRSSLTMLPMLV	PP	0.00469326	0.00301372	0.00385349
HLA-A2402	INLFAESLQC	NAEEPAGRKALSVEKDAGCRGPSWECPRGW	KVDCEANLTPNVGGYFVDKFVATMYHYLQF	0.00481966	0.00288674	0.0038532
HLA-A0101	APESEGPCTGA	IAVVQDGDGRREVRSPTKAPHLQLIEGKTR	RDAVKVLPFFHVNTIASRFSLPSRLPRFPF	1.88989e-05	0.00768738	0.00385314
HLA-A1101	AGAAQAASV	PPSSAGLGSNSAPPIPDSRLGEENKGHQML	RRSKGSRTPSRAGTSGISGTSIKAWAWLWM	0.00410301	0.00360327	0.00385314
HLA-A0301	GIHSLTKGG	VVREITLGKRIGFYRIRGEIGSGNFSQVKL	H	0.00462155	0.00308466	0.0038531
HLA-A0301	DNEEEMVRCK	SCYYIGKERRTWEESLQACASKNSSSLLCI	CFKHFMKSFFQ	0.000541122	0.00716455	0.00385284
HLA-A1101	WGGTVGGRHRL	TSGKSHSPLSPHVPTVHSTDACWVPAGCWL	PKLREFTFQL	0.00489644	0.00280899	0.00385271
HLA-A0101	RMLAPRSAA	KTVGVEPAADGKGVVASGSLPPPMCGPPST	SDT	1.22361e-05	0.00769299	0.00385262
HLA-A1101	LMTWMNILS	LSGKGKKKKNQASLKIHLLLKEWRLMKLLT	YYMKIFLTKFGVLL	0.00460096	0.00310404	0.0038525
HLA-A1101	PRMTSASISHQ	SLLGTNAKMLIIVVSAVAGTSCGKSTDHAF	MTSLRCWTT	0.00510336	0.00260134	0.00385235
HLA-A0101	IREKSVVPWVN	IDHYVVEVNKLIIRLEKLTAFDRTNTESAK	DQDVPFCPDCGNKFSIRNRRHHCRLCGSIM	0.00501394	0.00269061	0.00385228
HLA-A0201	EKLQEAQDQRR	KMEHQLELGNLQAKHDLETAMHVKEKEALR	DAELRVHELEKLDVEYRGQAQAIEFLKEQI	0.00438993	0.00331458	0.00385225
HLA-A0201	NIYIECAD	CRLRCEKEAVLQRCHCRMVHMPGNETICPP	HTLDLA	0.00503419	0.00267028	0.00385223
HLA-A0301	RPEGRVSP	GAQGPPPALGPTAVGARGGEAGGQSPRPQQ	ASPPPGRPPRRGRQVGAEGRVRLGGGEGFV	0.00468127	0.00302306	0.00385217
HLA-A0201	GSSEEKQK	MRIAVICFCLLGITCAIPVKQADS	QNLLAPQNAVSSEETNDFKQETLPSKSNES	0.00478078	0.00292329	0.00385203
HLA-A0301	IPFLKHMDE	QPVSEVSTIPCPRIDTQQLDRQIKAIMKEV	VCSSQLLTSVRRMVLTLTQQNDESKEFVKF	0.00387674	0.00382729	0.00385201
HLA-A2402	SLSGDLGLGP	QDVWVLLPEHSLVPGCLDGGGVQYLLAPVR	CARPLPPVVGQGQPPGAGEDAHLGPAVQAV	0.00448701	0.00321699	0.003852
HLA-A0201	LNAILPPRSQ	GPSGSAPQPPKTKLPSTPCVPDPTKQAEEI	NWRRKRETWRGK	0.00335546	0.00434835	0.0038519
HLA-A0201	RRDGGDNA	MAGKLPGKVYQGEEAARSGIE	RLELSGCSLGSRRPAWDRKRGTLSPAAPCW	0.00486132	0.00284248	0.0038519
HLA-A2402	SESVPSGARR	VVSVFTEEEDSCEYGASAGSGAGDGYRGGS	ETSPLGRDLTPSRALLTAVGLSEDSPHTRE	0.00125324	0.00645032	0.00385178
HLA-A2402	SKQEVAAVKQL	DLLTQTENRLIGHQEAFMIGDGTVELKKYQ	EESKTKIENLLDWLSNVDKDSERAGTKHKQ	0.00296896	0.00473443	0.00385169
HLA-A0101	RVGRGVEEMQR	MLRAGAPTGDLPRAGEVHTGVMGLGL	PGDPGSARGEVNAETNGSAGRSPVAASACN	0.00445226	0.00325082	0.00385154
HLA-A1101	AWPALRSCW	APCPRPRRASGPGTLSATFCLRLWDCSWPR	STCAAVATPRMLGLACWLGPRSRQSTHSRM	0.00208929	0.0056137	0.00385149
HLA-A0301	AGSKKQFHYP	LTAAAAETYANISWEYEGPEHVNFYVEYGV	IFNLGDAFFKRLKTFLRIYYGSS	0.00433478	0.00336809	0.00385144
HLA-A1101	RWRGWRKRGR	AARNAELLRQAKHEANDYRRQLQSLTCDLE	ASRTRWPATCRSTRTCSMSSWPWTSRSPPT	0.00365145	0.0040514	0.00385143
HLA-A0101	GFPSFHHQR	SASWAAWPWMAGGWGVGRSGGSGVQGHPQQ	LASCFPKPGVSLWLPSHGAVAAHRGLPWGA	0.000177248	0.0075256	0.00385142
HLA-A1101	DCNGVVSLGTT	ERRNSNVSQASMSSRMVPGLPANGKMHSTV	TETEVRKRRLSSYQISMEMLEDSSGRQRAV	0.00494162	0.0027612	0.00385141
HLA-A0301	GWQPGRGFCV	PRGYARRLHGARGPFGGRGVLLGWGMGGSR		0.000168794	0.00753397	0.00385138
HLA-A0101	RFDCLSLEP	NFNDIVKQGYVRIRSRRLGVSIDPLRVAVR	ASLEGGRRVPGRAPENCAVAFSAETRVSGA	0.00246528	0.00523744	0.00385136
HLA-A0201	SPRPQQRP	MPRRGAQGPPPALGPTAVGARGGEAGGQ	EGRVSPASPPPGRPPRRGRQVGAEGRVRLG	0.00471293	0.00298968	0.00385131
HLA-A2402	IVTGISNQVSH	ELRGLITGIGYEVMVSGFTQGHQTKPLRAE	LFLFLVPFCVICLPDRHDFNIFVHIPYLIH	0.00118945	0.00651315	0.0038513
HLA-A0201	GVPSPAPRTS	MVGKGAKGMLVSTEARLREGT	CQLLGRLRKAGTARAPECPADPGLGR	0.00355369	0.00414799	0.00385084
HLA-A0201	REGAPGPWR	AKPTKPVTEVLRPVVARYGLDLSGLLVRLW	PYIESGRTAGCLGGEGSFQRKGIRR	4.18409e-05	0.00765944	0.00385064
HLA-A0101	TVTQTDPKMLS	VDIKSKEEESVHVTQRKTHYSMDSLSSWYM	KKRTTSSQWQSPPVVVILKDMESFATKVLQ	0.00444821	0.00325277	0.00385049
HLA-A0301	MTVLSLFPDS	HKVLILFKLILLEKKVLFYISPVNKLVGAL	SESDWETLDPSVLEDPNLKEREQLGSDQTN	0.00501	0.0026906	0.0038503
HLA-A0201	MVEWVGEEK	M	ENWPCLTYVFSCSLYPSTPLPVSSSFRPLI	0.00027015	0.00743043	0.00385029
HLA-A0201	VHRDIKWC	WGPLKDNEQTIGFYTKQILEGLKYLHDNQI	SQDL	0.00506936	0.00263095	0.00385016
HLA-A1101	GAALCRLPWGL	VQHGIDDSSDAVEVKVKGGLCPHWSPHRHP		0.00450945	0.00319084	0.00385015
HLA-A1101	TAKARGPTT	CGSAQIWQHGTSLMNYLRMNWKVLPATLNS	L	0.00426382	0.00343641	0.00385011
HLA-A0101	ASASATPAGT	PATMVGHAWRRRKGSAAYVCLAMGGTCAML	PSRAPATSTFPHEGAGRRQRPSAGCTARIW	0.00421359	0.0034866	0.0038501
HLA-A0301	AQAPCPRPRRA	AAATPTSPASSALALPATWERGVSSQCTPT	SGPGTLSATFCLRLWDCSWPRAWPALRSCW	0.00414031	0.00355966	0.00384998
HLA-A0201	KDFYPAIAG	EDMERALSEYLAVFARCLAGCEGAHEQVDF	ICHPDHGGRSSHPQGPVRQMSPSCTWSTAN	0.00318788	0.004512	0.00384994
HLA-A0301	PLPRPLPAA	LEGDSSGPRFSRAHRGRRATAGRARRRPHH	TAEPPGCAGLSAGQVDFPVPGPGGRGAGGA	0.00194748	0.00575225	0.00384986
HLA-A2402	AKVGDILAPAR	MTFRPTMEEFKDFNKYVAYIESQGAHRAGL	PSISLRRGPADILGPSSASPTGVACARGMC	0.000231639	0.00746804	0.00384984
HLA-A1101	PLLLRAGFPG	PDPQALASVLLLLLWAPALSLLAGSRSHRL	PTLRAGHR	0.00500143	0.0026982	0.00384981
HLA-A0101	VSRLEIFSRGN	KHQAECDLLEDMRTFSQKKAAIEREYAQEH	NAGSPVSDEYM	0.00506043	0.00263899	0.00384971
HLA-A1101	ELDVAKHEAND	LEEEIRFLRKIHEEEVRELQEQLARQQVHV	YRRQLQSLTCDLESLRGTNESLERQMREQE	0.00488386	0.00281548	0.00384967
HLA-A2402	PPNEIGSH	TPWIDLRVLHPQEKQASMTPPMLLGNPFLL	SCQSFDSLGVMPTLLPA	0.00494247	0.0027568	0.00384964
HLA-A1101	RGGPRTSWT	YRSLVAEFNRKCAGHLGYAADRNWKSKATP	GSSTGSGCWWCTTRSCGAAWCPRYGRWWPS	0.0048811	0.00281795	0.00384952
HLA-A0201	VHVPGHRRYR	RARARAAAGGSERALRCRLHPVHARGAHVR	RCRAPEPSARVHAAA	0.00053386	0.00716504	0.00384945
HLA-A0201	EDSPHTREEI	SVPSGARRETSPLGRDLTPSRALLTAVGLS	SRGPSLGAPGVSCPPVQGLLCFGLGLPS	0.00128597	0.00641265	0.00384931
HLA-A1101	HESDTLTIGKD	SCRNSSSTVSYLKKEDSVSQSSSDAGLGSD	SGVSYSGGA	0.0044398	0.00325872	0.00384926
HLA-A0201	PLPRFSESVS	YQTSLRERYNSLDGYYSVACQPPSEPRTTV	GTKFEEDHLSHYSPWSCGTIGSCINAIDSE	0.00482988	0.0028686	0.00384924
HLA-A0201	FHQVGRCLGA	SQEYKKAEKKVWKIFKSDSEVAGYIRQAGD	GRLWEWESGIENKA	0.000513263	0.00718514	0.0038492
HLA-A2402	RKHGYEPR	RQLLPARGPQHPFISEDEKQELCISGGFQS	MFCVTTVCKKTQIQTAGRPDPGGAPERGPD	0.00122132	0.00647705	0.00384919
HLA-A0301	QSMSQWGHPAR	HAARLASSGLLLQTNAALLNHPLPGQRGLP	LEPDPQPAVANVSCALAGDTFQEGRCSEHW	0.00127031	0.00642801	0.00384916
HLA-A1101	GSQRRGGG	MPPAPAWSSGPAARPGPDRG	GSEPQASAAT	0.00516127	0.00253701	0.00384914
HLA-A0101	QPSHVAGLYS	NLDRRDLRPQQPSAVVEVPSAVLCLAFHPT	GEVLVWDLSRLEDPLLWRTGLTDDTHTDPV	0.00487974	0.00281833	0.00384904
HLA-A0201	ACVRRSLGSC	RDFLKQRPTKLKSLIRLVKHWYQNVWPSHQ	HLSMPWSS	0.00460201	0.00309546	0.00384874
HLA-A0201	SSLSWILPS	YIECADHTLGPCCLPFPTSPSASSCLCPLF	QSLPGGFFLGVEP	0.000817021	0.00688039	0.0038487
HLA-A0301	VITLVRKEEL	VLMATVLKTIVLIPFLEQNNFSPNTRTQKV	GKRVCWPVLRRTPVCFL	0.00370518	0.00399214	0.00384866
HLA-A0101	SPSPSSAASQL	MGKSGEPAGSPAAEWFGTPRSRT	PNSFIMRS	0.000390198	0.00730709	0.00384865
HLA-A0201	LDLSGLLVRLW	LVPINRSVGLKAKPTKPVTEVLRPVVARYG	REGAPGPWRPYIESGRTAGCLGGEGSFQRK	0.00418965	0.00350735	0.0038485
HLA-A1101	PAPTEGRRRQG	RGTLSPAAPCWRRSAPPPPTAWGSAPSASN	KAS	0.00511615	0.00258085	0.0038485
HLA-A0301	RRKPAGLAG	GFVVSSPRGLGIQGRGAGRGEGEGPRPAPE	CRPPLPADRNPRPHRGLSSTADTCRLLPSG	0.00437008	0.0033269	0.00384849
HLA-A1101	LSGLLVRLWRE	PINRSVGLKAKPTKPVTEVLRPVVARYGLD	GAPGPWRPYIESGRTAGCLGGEGSFQRKGI	0.00467264	0.00302421	0.00384843
HLA-A0101	LTLGEMIGWR	QFCDREERHWGYRELFPLLQWAPEGKVGGQ	REQRYLYLGDRASHLGRVGSAPPSHPPSSV	0.00364549	0.00405129	0.00384839
HLA-A2402	GALRMSVP	SCPRCATSQRGWTSCRPRPSSPRRSCSLST	RAWWTKTPSNSFTRSSSLREMPPPMHTSSS	0.00466769	0.00302908	0.00384839
HLA-A0101	EDENSRQSVGK	AEEKGGLVSDAYGEDDFSRLGGDEDGYEEE	SPRSRATESTISFVRFWNCANSVPFHG	0.00105432	0.00664241	0.00384837
HLA-A0301	HRLPLLLRAG	PGTPDPQALASVLLLLLWAPALSLLAGSRS	FPGPTLRAGHR	0.00420547	0.00349118	0.00384833
HLA-A1101	LSGRNLSEAI	RAGFKAGGRDCGTSVPQGLLKAARKSGQLN	IN	0.00491415	0.00278244	0.00384829
HLA-A0201	KDVIVSRGGRF	QEGARLGRTPAEVVSTCDITFACVSDPKAA	LEAPVSGNQQLSNDGMLVILAAGDRGLYED	0.000698146	0.00699833	0.00384824
HLA-A2402	FLLPPNEIG	SSVTPWIDLRVLHPQEKQASMTPPMLLGNP	SHSCQSFDSLGVMPTLLPA	0.00424669	0.0034496	0.00384815
HLA-A1101	YLGDRASHLG	PLLQWAPEGKVGGQLTLGEMIGWRREQRYL	RVGSAPPSHPPSSVWTIEPHPAPRTAPGRL	0.00398402	0.00371213	0.00384807
HLA-A0201	APVYLTTDSRR	ILVSVGFVVTVFGVIIFKVYKWKQSRDLYR	SDPLLKKPGAASPLASRQNTLRSCDPVFYR	0.000621484	0.0070743	0.00384789
HLA-A0101	SMDFPFEVTKP	GLGEKTKLNPFKFVGLKNFPCTPESLCDVL	LSLLP	0.00261956	0.00507581	0.00384768
HLA-A0101	FPVYGGSHSS	GLRSQVQFNVEVLCQELTANIVKLEKVTYF	ACWLP	0.00377727	0.00391795	0.00384761
HLA-A0301	LFVSHLSGLMF	RAWCRTIAGDLVWAFGGKKTLAFCVTKVFM	FNL	0.00419823	0.00349694	0.00384759
HLA-A0301	KSVPCVRPP	APDAPEAASPAHWPRESLVLYHWTQSFSSQ	SPL	0.0025652	0.00512995	0.00384758
HLA-A2402	GSLSVFTSVR	RIRNHKYRSLNDLEKDVMLLCQNAQTFNLE	QKIEKEDDSEGEESEEEEEGEEEGSESESR	0.000725321	0.00696969	0.0038475
HLA-A0101	GKGAKGMLV	MV	STEARLREGTGVPSPAPRTSCQLLGRLRKA	0.00121582	0.00647914	0.00384748
HLA-A0301	GRLPCPLP	GTPAAACSSSSGGSPAPAGAHGAVFLSCSL	PLPPCSLLSLCNPTRSSEARNPARYCRPLI	0.00205136	0.00564353	0.00384744
HLA-A0201	QWSDLSSLQAP	LMASDLIALNRSLPDVRLEGRSRSVAQARV	PPGFTPFSCLSHPSSWDYRCPPPHPANFFV	0.00488544	0.00280935	0.00384739
HLA-A1101	CGSGQAMTMW	GCLWRDCSMGVWASWQMVWWGWMTLGRVRS	DGATTASPVAMWRWSLSLTG	0.00430247	0.00339199	0.00384723
HLA-A0101	MVKAGGSRQV	ASLGASVHKVIERRIRQELPFMATENIIMA	QRFLEEEVYPLLKPYESVMKVKAELCL	0.00113243	0.00656203	0.00384723
HLA-A1101	THQGLSPLT	TRNKSTSSAMSGSHQDLSVIQPIVKDCKEV	LLILVSSHH	0.00210942	0.00558498	0.0038472
HLA-A0201	TPGAAGPTA	LAAYRQEADEATLARGDPVLEEDPRGGGSG	GPCGA	0.000871559	0.00682284	0.0038472
HLA-A0201	GRARGRPEAG	MDRKVAREFRHKDHGR	HQ	0.00479183	0.00290254	0.00384719
HLA-A2402	PAHPQPSP	GKIVTDYTLAEAEAALQKAWNQGGNLSHLS	SLKEWPKHAASHSQSS	0.00466335	0.00303053	0.00384694
HLA-A0301	PARGPQHPFI	IPVADGESIRPMDGCLHVGIEGQNHGRQLL	SEDEKQELCISGGFQSRKHGYEPRMFCVTT	0.0030612	0.00463258	0.00384689
HLA-A0201	GGRLGPGS	SGAPNRSQLSSLTFPAQLRRIGVSGRKPGA	RTCAPRCLPRARRGPGAHPRGGRCPPAETA	0.00501638	0.00267727	0.00384682
HLA-A2402	SELQAYPALV	SCGPAAGVIDAYMTLADFCDQQLRKEEENA	VEKMLKALKLNSNEARLKFPRLLQIIERYP	0.00270174	0.00499166	0.0038467
HLA-A0101	LLRIKKGS	QGEQDFRKYEEGFDPYSMFTPEQIMGKDVR	LDLALEGGVDSPIGKVVVSAVYERGAAERH	0.00518144	0.00251184	0.00384664
HLA-A0101	TQVPGLHLRP	SSPPGDLRPARQQLPPPPPDGLWPAVSGGS	PARRPLYPGH	0.00448353	0.00320973	0.00384663
HLA-A1101	QPDRATLWQ	KGWKLTQQQFVALLWKRLLIARRSRKGFFA	VPQPGTSALDVQRTVHICQQ	0.00440382	0.00328941	0.00384662
HLA-A0101	CALSSSLL	WGREKPSHLALPPLPTVAYSALLSSQGGSS	LLALF	0.00486318	0.00282988	0.00384653
HLA-A0301	GGRAARPE	RRRCRAVGAPSLGGVPGAQPAGGVGAVLRE	PLSPSLLRRSLRRSPGVPLGVRCRERPQVG	0.00495056	0.00274224	0.0038464
HLA-A2402	SPSPSSAA	MGKSGEPAGSPAAEWFGTPRSRT	SQLPNSFIMRS	0.00333174	0.00436072	0.00384623
HLA-A0101	EPRMFCVTTV	ARGPQHPFISEDEKQELCISGGFQSRKHGY	CKKTQIQTAGRPDPGGAPERGPDAPGRSQA	9.18592e-05	0.00760051	0.00384618
HLA-A0201	GGRNAEPGLF	CQEPYYKMLNNNTECGQPSRSLPSLVKRII	PWQALIVVEDTSRVPNDKWFGSGALLSASW	0.00469918	0.00299311	0.00384615
HLA-A0201	QTAAYCSEEA	RASRIRKLFNLSKEDDVRQYVVRKPLNKEA	AYQEK	0.00119364	0.00649843	0.00384604
HLA-A0101	VAVPTTICGVQ	LRALQTLSLGGNQLQSIPAEIENLQSFLFS		1.34831e-05	0.00767829	0.00384589
HLA-A2402	GSAPSASN	RRPAWDRKRGTLSPAAPCWRRSAPPPPTAW	PAPTEGRRRQGKAS	0.00505002	0.00264172	0.00384587
HLA-A0101	CAGPRTQA	RWGGTWRRGRVPDCLQWVGRVGGCAWALIL	WGSGLPCWGRYLGNKERLRDPGSE	0.00422473	0.00346696	0.00384584
HLA-A0101	TSIFIAQSAR	PPTSWGLTAYSEKHHWHLCCDSSRTQTEWM	AELERLRLSEKCDKESVDSSLKERASMVAH	0.00286485	0.00482661	0.00384573
HLA-A0301	GAWRLEWCH	EEGLCVCEEGYQGPDCSAADGPGGPPAPAA	HHGAGARSHLQHQRLRCH	0.00221463	0.00547662	0.00384563
HLA-A2402	EPSLENKVQ	AARPTPPTCYSRMRALSQEITRDFNLLQVS	RRKKILLVILPPRGSCCRSIVEDHISAFCL	9.73355e-06	0.00768135	0.00384554
HLA-A1101	VQNAFDGSCNF	LGYRCVVFNNRGVAGENLLNAASKLLGQNW	FRWLEHLRLLRVIGKTTELATF	0.00285253	0.00483827	0.0038454
HLA-A2402	APAVNCRPAAV	EEKYLPELMAEKDSLDPSFTHALRLVNQGE	GGRVETRGPRGPLRALCCQRTRRRRRPGWP	1.85857e-05	0.0076722	0.00384539
HLA-A1101	SNRICYNGIHW	FVEPSRQFVKDSIRLVKRCTKPDRKDCHGN	LLCEIDPYSY	0.00434985	0.00334093	0.00384539
HLA-A0101	GSLSVFTSVR	RIRNHKYRSLNDLEKDVMLLCQNAQTFNLE	QKIEKEDDSEGEESEEEEEGEEEGSESESR	0.000787595	0.0069031	0.00384535
HLA-A1101	LLMLTPCLKLF	VKCYLLQLSSYFMRPQLLLVLKYCYNLPFR	FQLCPVIQYWLKPPKLIKLVLQCCISLYQI	0.00498876	0.00270192	0.00384534
HLA-A0201	PAPTEGRR	RGTLSPAAPCWRRSAPPPPTAWGSAPSASN	RQGKAS	0.00487907	0.0028115	0.00384529
HLA-A0101	RAGWRSTVRI	MCSGAGVMMARWAARG	LF	0.00425913	0.00343138	0.00384526
HLA-A1101	LEWCHHHG	CVCEEGYQGPDCSAADGPGGPPAPAAGAWR	AGARSHLQHQRLRCH	0.00509096	0.00259911	0.00384503
HLA-A0101	PGRLHLLV	SHLGRVGSAPPSHPPSSVWTIEPHPAPRTA	LQAAQAIVESPPGVQNGASASCHSGPLKSP	0.00506664	0.00262337	0.00384501
HLA-A0101	QMGESRSP	IFKLEQGEEPWVGDGEIPSSDSPGECMRTR	MSSGQ	0.00513868	0.00255129	0.00384499
HLA-A1101	PPLRGLHIGL	LEQNPLAAGFRLSPPCLPLSSQAERLFPLR	LQICSFCRPFSLS	0.00487932	0.00281047	0.0038449
HLA-A0201	STASASAASSW	YASSGSSPASWAAPTSTSCRTMTGRPSLPG	CPLCFTPSPGRRATSGWWNTVYTCSTGWSS	0.00131485	0.00637486	0.00384485
HLA-A1101	LSPAHPQPSPS	INGKIVTDYTLAEAEAALQKAWNQGGNLSH	LKEWPKHAASHSQSS	0.00458247	0.00310721	0.00384484
HLA-A2402	WVGRVGGCAW	PLVSGLFFLGERRWRWGGTWRRGRVPDCLQ	ALILCAGPRTQAWGSGLPCWGRYLGNKERL	0.00236807	0.00532135	0.00384471
HLA-A0301	REQSRGTL	GPLTQVTDRKCSRTQGERGLSWRGCGLLQK	GCYAGLQWCSQPRSRKVLSREYRKIKFVLD	0.00365384	0.00403552	0.00384468
HLA-A0101	EGEVSWMQDH	ADEILQQCDAGHAGGFSGHGRHHHGHCQEA	WGGSRRVHPRRAGGAEPDGADNLRGGRDRL	0.00356811	0.00412114	0.00384462
HLA-A1101	QAPWGWHST	REKEQMMREKEELMLRLQDYEEKTKKAERG	LGHAFPQSSRGHTHPPTHQEGNQERVPQRR	0.00252424	0.00516501	0.00384462
HLA-A0101	CSQGCPAA	CAQLCSCANNGTCSPIDGSCQCFPGWIGKD	FFGKDCGRVCQCQNGASCDHISGKCTCRTG	0.00484746	0.00284157	0.00384452
HLA-A1101	FETNIREYNKA	LILGNVSEFQRVVEVLQDSVDFDIDVNASV	IRNYTRFDDWYLWVQMYKGTVSMPVFQSLE	0.00331179	0.00437693	0.00384436
HLA-A2402	GSKKQFHYPI	TAAAAETYANISWEYEGPEHVNFYVEYGVA	FNLGDAFFKRLKTFLRIYYGSS	0.00491679	0.00277148	0.00384413
HLA-A1101	LMKVRQLEQQ	IEKSQEAYLLAFEHYVNHRKHNIPHFWPKL	LGEAGSLQGPVLQHQSPKSPQQRLLELLHR	0.00480983	0.00287836	0.00384409
HLA-A0201	TPCLKLFFQL	LLQLSSYFMRPQLLLVLKYCYNLPFRLLML	CPVIQYWLKPPKLIKLVLQCCISLYQILLQ	0.000636759	0.00705141	0.00384408
HLA-A0101	IGSHSCQS	DLRVLHPQEKQASMTPPMLLGNPFLLPPNE	FDSLGVMPTLLPA	0.0051444	0.00254374	0.00384407
HLA-A0201	QVTVSPAPA	ELPQQGPQCRPSQCCPLTAPAEVEWPWSPH	TMVGHAWRRRKGSAAYVCLAMGGTCAMLAS	0.00163468	0.00605345	0.00384407
HLA-A0201	GGGSGTPGAA	EAENNLAAYRQEADEATLARGDPVLEEDPR	GPTAGPCGA	0.00237575	0.00531236	0.00384406
HLA-A0301	SSEVLVARGVR	MAQLFLPLLAALVLAQAPAALADVLEGD	VKVNEAYRFRVALPAYPASLTDVSLALSEL	0.00323858	0.0044495	0.00384404
HLA-A2402	SQTPDLVIR	SSWDYRCVPPCLANFFVFSVETVSLCWPGW	PPRPPGVLGLQA	0.00253976	0.00514821	0.00384398
HLA-A0101	QLWREQKP	RPWPLPPPPQVRAGAGLWGFGVGWCKVCVG	SGRAVNCVLLAAGLRAPGGPDRWWPGGRRG	0.00148198	0.00620587	0.00384393
HLA-A0201	RRKQEMLKEA	SLRKMLISVAMLGAGAGVGYALLVIVTPGE	ATTQENVAWRKNWMVGGEGGAGGRSP	0.00227892	0.00540863	0.00384378
HLA-A0101	SRSHRLPLLLR	LARPGTPDPQALASVLLLLLWAPALSLLAG	AGFPGPTLRAGHR	0.00140851	0.006279	0.00384376
HLA-A0201	HPTHHLQVPGR	LLGNTEKPLGFYWRVAASTHHRSGDLFKFC	EQWRGQARHQIRAPRRSHH	0.000358869	0.0073282	0.00384353
HLA-A0201	ASVRRSKG	LGSNSAPPIPDSRLGEENKGHQMLAGAAQA	SRTPSRAGTSGISGTSIKAWAWLWMTPMRT	0.00504343	0.00264357	0.0038435
HLA-A0201	VDFPVPGPG	ARRRPHHPLPRPLPAATAEPPGCAGLSAGQ	GRGAGGAGSARQGERGLPVPRGTACVPSVA	0.0035161	0.00417059	0.00384334
HLA-A2402	AALLNHPLP	MGSQEVLGHAARLASSGLLLQTN	GQRGLPQSMSQWGHPARLEPDPQPAVANVS	0.00107783	0.00660874	0.00384328
HLA-A1101	PSPSSAASQL	MGKSGEPAGSPAAEWFGTPRSRTS	PNSFIMRS	0.00468719	0.00299917	0.00384318
HLA-A0101	AAAGGSERAL	EVQAKLENAEVLELTVRRVQGVLRGRARAR	RCRLHPVHARGAHVRVHVPGHRRYRRCRAP	0.00136756	0.00631858	0.00384307
HLA-A0301	DSFEHALEE	FELMGEVTIRCILGQPSHWNGPLPVCKVNQ	AAAETSLEGGNMALAIFIPVLIISLLLGGA	0.0018296	0.0058562	0.0038429
HLA-A0201	GSGSSWTP	PGHPRSSPGPGPETAVPQLLPVHFPQGTGP	DPGGRLGGSGGKGLHACRGAVACRALEADS	0.00497644	0.00270925	0.00384285
HLA-A0201	PMHTSSSTPL	ALRMSVPRAWWTKTPSNSFTRSSSLREMPP	MRTGTGPSTLRTLWLASPSCCGAQSTRSSS	0.00385087	0.00383479	0.00384283
HLA-A0101	QKVSGISGDKV	AHGFSLIQVDNTKVTMKEILLKAVKRRKGS	EIDPVTNQKASTKFWIKQKPISIDSDLLCA	0.000546416	0.00713918	0.0038428
HLA-A0101	TRMATSPKRR	TLRTLWLASPSCCGAQSTRSSSGPLISTTL	CWPS	0.000777851	0.00690768	0.00384277
HLA-A1101	QPQAEGREESR	GSEEAEEDVPPVLVSPSPTYTPILEDAPGP	EESEEDELGETLPDSTPLGFYLRSPTSPRW	0.00421369	0.00347152	0.0038426
HLA-A0101	AAAGGSERAL	GAEAKLENAEVLELTVRRVQGVLRGRARAR	RCRLHPVHARGAHVRVHVPGHRRYRRCRAP	0.00136649	0.00631858	0.00384253
HLA-A0201	ILPLLLGLSR	MPARSLLFACPY	FLVSYSDSHPF	0.00247835	0.0052062	0.00384228
HLA-A2402	THCFNLALNQP	LFFFFHFSTLFAFFFCGGGVGRRGCPRENK	KNNFKCKCFRVSVGEIVTRNQQMSGKENSL	2.50533e-05	0.00765948	0.00384227
HLA-A0101	GLSEDSPHTR	SSESVPSGARRETSPLGRDLTPSRALLTAV	EEISRGPSLGAPGVSCPPVQGLLCFGLGLP	0.00213278	0.00555175	0.00384226
HLA-A0201	LATSTEPEAC	LSTSPLSSPRPIRKLVLPPPPPEPPFVARP	GSASRPGHVLPLQAALRPDPKTQTLPCKAK	0.00450904	0.00317528	0.00384216
HLA-A0101	SLFPKLRAT	RLSKREESIAKIGKKKYQKINLDEAEGIFL	EQMTNVGC	0.00100889	0.00667531	0.0038421
HLA-A1101	QDYDYFSVSG	QRSSRDSLQCSSGYSTQTTTPCCSEDTIPS	DQEADQQEFDKSSTIPRNSDISQSYRRMFQ	0.0050295	0.00265467	0.00384208
HLA-A0201	ALEMKKTPAAP	AFVFSALIEFATVNYFTKRSWAWEGKKVPE	AKKTSTTFNIVGTTYPINLAKDTEFSTISK	0.00484733	0.00283673	0.00384203
HLA-A1101	VEWPWSPHQVT	PPLKIILEELPQQGPQCRPSQCCPLTAPAE	VSPAPATMVGHAWRRRKGSAAYVCLAMGGT	0.00482634	0.00285754	0.00384194
HLA-A0201	CFVSIFIY	RQQRKLVEEIGWSYTGKHITYIMRFSRNFY	KRKLCSTTHHVNLAKWIVRLINRYIKYKTI	0.00390189	0.00378188	0.00384188
HLA-A2402	QEKFWSGE	PEHLFTCSEDGSLWHWDASTDVPEKSSLFH	HVWSMHACPCYNFIYRETNSFI	0.00440655	0.00327705	0.0038418
HLA-A1101	PPLKIILEEL	RERNLASPSPSTLVEAREPHGPLRVPGSWR	PQQGPQCRPSQCCPLTAPAEVEWPWSPHQV	0.00491384	0.00276974	0.00384179
HLA-A0301	QPRTGAPARRP	SRALEEKKGKGVSRRLPRRPRIAPRTPQPA	RPRPSFPVSLRSAAPPTGTAGGTGRFVLRP	0.0049138	0.00276975	0.00384177
HLA-A0301	DGADNLRGGR	QEAEGEVSWMQDHWGGSRRVHPRRAGGAEP	DRLRLHPHGAGQDGGGQVVQEQR	0.000506705	0.00717676	0.00384173
HLA-A0201	EGEVSWMQDHW	ADEILQQCDAGHAGGFSGHGRHHHGHCQEA	GGSRRVHPRRAGGAEPDGADNLRGGRDRLR	0.000140613	0.00754268	0.00384165
HLA-A2402	LLFLQQLGKV	TRPERLYIQVFLKKDDSVGYRALVQTEDHL	VLWSREESLAEVVCLEMVDLPLTGAQAELE	0.0043846	0.00329861	0.0038416
HLA-A1101	GQPRGRSRFP	YTHTHVCAHTHARKHAHAQPGQRETHTTHM	WKSGVQ	0.00395516	0.0037279	0.00384153
HLA-A1101	LLPSFHLRC	PGEDPRVTRAKYFIRDEFLDQHCQWRWASL	GH	0.00409162	0.00359139	0.0038415
HLA-A0201	LLPARGPQH	LLIPVADGESIRPMDGCLHVGIEGQNHGRQ	PFISEDEKQELCISGGFQSRKHGYEPRMFC	0.00333397	0.00434898	0.00384148
HLA-A0101	RLHPHGAGQD	WGGSRRVHPRRAGGAEPDGADNLRGGRDRL	GGGQVVQEQR	0.0048894	0.00279354	0.00384147
HLA-A0301	KTRKKLLIPME	ILFGNETEAATFAREQGFEKVKSLLLLSWI	LEMHLLEVFCLNWSLTSL	0.00429268	0.00339019	0.00384144
HLA-A1101	RENKTHCFNL	FSFSLFFFFHFSTLFAFFFCGGGVGRRGCP	ALNQPKNNFKCKCFRVSVGEIVTRNQQMSG	0.00358072	0.00410205	0.00384139
HLA-A1101	MCVSATTQAA	FVDRDTYLQFTDLQNWPRANITLQLSCTRA	TPALPSTVLRRSTMGNSTPLSWLPLTRW	0.00480641	0.00287632	0.00384137
HLA-A0101	QVSVVRISLE	VDGSKLNVTSTWNLASPLLSVSVDGTQRTV	GLLKSRILVSTCVANT	0.0043906	0.00329198	0.00384129
HLA-A0301	EVEWPWSPHQ	RPPLKIILEELPQQGPQCRPSQCCPLTAPA	VILPKAQLPSLSYSFSSPCSSGSP	0.00244745	0.00523487	0.00384116
HLA-A0301	TAASASQVQAV	VQDVWSSLRLPSDGVGLSCPGWSAMAQSQL	LVPQPPEYLGL	0.00472558	0.0029564	0.00384099
HLA-A1101	LEGDSSGV	MAQLFLPLLAALVLAQAPAALADV	VFLYREGSARYAFSFSGAQEACARIGAHIA	0.00513947	0.00254248	0.00384098
HLA-A0201	LGQNWVQNA	HLSEELGYRCVVFNNRGVAGENLLNAASKL	FDGSCNFFRWLEHLRLLRVIGKTTELATF	0.0018622	0.0058197	0.00384095
HLA-A1101	TFTGGTAASPP	RLNLGEEVPVIIHRDNIISDYDQIIDYVER	RGPLHTTDPQGSPQAQTGSQNFGKSGKFTG	0.0043245	0.00335712	0.00384081
HLA-A2402	HSAPTATPTA	ISAPCATTPSTSHLAVPATPAAEATFAHGS	AGPLPPAPAGPQPAPTASHPPRSGCPPPQR	0.00141584	0.00626567	0.00384075
HLA-A0301	DFVSLEAFL	ESHSSKLDPHKREVLLALADSHADGQIGYQ	DL	0.000282123	0.00739938	0.00384075
HLA-A0201	GVSGRKPGAGG	ARRGTAAGTSGAPNRSQLSSLTFPAQLRRI	RLGPGSRTCAPRCLPRARRGPGAHPRGGRC	0.00404678	0.00363434	0.00384056
HLA-A0201	ATPTAAGPLPP	ATTPSTSHLAVPATPAAEATFAHGSHSAPT	APAGPQPAPTASHPPRSGCPPPQRPPWPSA	0.00343188	0.00424896	0.00384042
HLA-A0201	KNNFKCKCFRV	AFFFCGGGVGRRGCPRENKTHCFNLALNQP	SVGEIVTRNQQMSGKENSLTEIWLMIQKNS	0.00475727	0.00292318	0.00384022
HLA-A0101	QVTPHPSPRG	APPLGPPALRVPPRPPPAGIEPNTKSVPTI	SPLPTPKGTPVHTPKESPAGTPNPTPPSSP	0.00485421	0.00282605	0.00384013
HLA-A2402	PRQKYGGMF	MASGRRGWDSSHEDDLPVYLARPGTTDQV	CNVEGAFESKT	0.00278011	0.00490004	0.00384008
HLA-A0101	AVAFSAETR	VAVRRFDCLSLEPASLEGGRRVPGRAPENC	VSGAVTVRPASRFISDAG	0.000431285	0.00724866	0.00383997
HLA-A1101	YRAPVYLTTD	SLILVSVGFVVTVFGVIIFKVYKWKQSRDL	SRRSDPLLKKPGAASPLASRQNTLRSCDPV	0.0010865	0.00659334	0.00383992
HLA-A0101	GWNFGSQSRR	TWEWNDVTLYGMLNTLKNRNPNLKTLLSVG	TFIKSVPPFLRTHGFDGLDLAWLYPGRRDK	0.00439899	0.00328072	0.00383986
HLA-A0101	AGSGAGDGYR	ILIALLGFVCGCQVVSVFTEEEDSCEYGAS	GGSSESVPSGARRETSPLGRDLTPSRALLT	0.00313203	0.00454767	0.00383985
HLA-A0201	TVTKAPKKFAD	MPDAMPLPGVGEELKQAKEIEDAEKYSFMA	DMQEFTKFPTKTGRRSLSRSISQSSTDSYS	0.00489856	0.00278105	0.00383981
HLA-A1101	QKSTLMNFQ	DVFLLLYFSECNKCDDKKERSLLPALRDVR	TQV	0.00389776	0.00378179	0.00383978
HLA-A0201	VSCPPVQGLLC	RALLTAVGLSEDSPHTREEISRGPSLGAPG	FGLGLPS	0.00211607	0.00556345	0.00383976
HLA-A2402	KTGQNHPFFRR	QLERKRTRELLELGIDNEDSEHENDDDTNQ	SDSMTFLGCIPPNPFEVPLAEAIPLADQPH	0.000451148	0.00722803	0.00383959
HLA-A0201	ETNADTFC	MSGRGDGGQQQLLHSKFLAGFVCHIEKNEV	LYGVFLFLFFFSFSLFFFFHFSTLFAFFFC	0.00487615	0.00280303	0.00383959
HLA-A0201	YQGEEAARS	MAGKLPGKV	GIERRDGGDNARLELSGCSLGSRRPAWDRK	0.00185976	0.0058194	0.00383958
HLA-A2402	VGELINRG	AELLRFRYRLRLVEDGLYGAPEPNGSWTGM	RKPGYFSFLDPFSPAVWLFMLLAYLAVSCV	0.00443371	0.00324542	0.00383957
HLA-A0201	EQGGHLPGGW	RADINSKKVLREAGSVTALVQCVLRATKHR	RPGLPGEHPDLQVSEQLAGHHRERRRHPPQ	0.000832138	0.00684692	0.00383953
HLA-A1101	HGAAGTNPT	QELMTLMMSGDKGISAFPESDNLFKWVGTI	LIVP	0.00452642	0.00315255	0.00383949
HLA-A0101	VPQPGTSALD	FVALLWKRLLIARRSRKGFFAQPDRATLWQ	VQRTVHICQQ	0.00434925	0.00332935	0.0038393
HLA-A0201	HQSPGPDPTH	AGLQGGAGCPQVLVQRPVGGGVPEADGQPA	QPLLSPRGPTSCKTTASPSSSRWPLACSIW	0.00334709	0.00433149	0.00383929
HLA-A0201	EKGLKILETLV	RYTVRSFGIRRNEKIAVHCTVRGAKAEEIL	LGSRNTSIWVSNMTQALVSTAWTSMWCWVG	0.00500668	0.00267186	0.00383927
HLA-A0201	TSVSSGSTM	PPEAPNQNSSSSASSEASETCQSVSECSSP	GAWVSTEKRRKEKREPDPNGGGPTTASGPP	0.000116139	0.00756227	0.0038392
HLA-A0201	FQNEKKKSS	SRETGTPIWTSRLPHCVFNQDSFEHALEGE	INQTNSTKQGQVFEYLYLDT	0.00326689	0.00441142	0.00383915
HLA-A0301	FIAQSARAELE	SWGLTAYSEKHHWHLCCDSSRTQTEWMTSI	RLRLSEKCDKESVDSSLKERASMVAHCLEH	0.00490211	0.0027761	0.00383911
HLA-A0201	AEENIDETKPK	TAAAATTPAAEDAAAKATAQPPTETGESSQ	ESARQDEGKEEEPEADQEHA	0.00164095	0.00603723	0.00383909
HLA-A1101	HSLKNRVEQ	VGSPSPLTGTSQWPRPGGQAPSSPSYENSL	QLHEHLQDAMSFLKDVCESRMEDRLDRLDD	0.00362248	0.00405569	0.00383909
HLA-A2402	ARPSISLRRG	FKDFNKYVAYIESQGAHRAGLAKVGDILAP	PADILGPSSASPTGVACARGMCFGATPSSF	0.00480631	0.00287177	0.00383904
HLA-A0201	DFAYDSVP	HDPVYEHNTMVGSAASQSFPPPLMIKQEPR	SCHSIYMRQEGFLAHPSRTEVKLSTTEIPC	0.00415359	0.00352428	0.00383894
HLA-A0201	AISSETDRRE	LRYVEQKAGITFKRVGVPSTMDLVKSKSMD	RCSGCIGCSFSPHFWCIKL	0.00424601	0.00343178	0.00383889
HLA-A2402	EWFGTPRSRTS	MGKSGEPAGSPAA	PSPSSAASQLPNSFIMRS	0.00440131	0.00327642	0.00383886
HLA-A0301	EYGASAGS	HSCLQILIALLGFVCGCQVVSVFTEEEDSC	GAGDGYRGGSSESVPSGARRETSPLGRDLT	0.00511778	0.00255981	0.00383879
HLA-A0301	GKVGGQLTLG	DRPPCFQFCDREERHWGYRELFPLLQWAPE	EMIGWRREQRYLYLGDRASHLGRVGSAPPS	0.00458615	0.00309129	0.00383872
HLA-A0301	NAFKTWNRKKP	DFSSDDSKLEYNVDAANGIVMEGYLFKRAS	DHIRYQMASFPLPSSYSSFLFGTRKLIINL	0.00480625	0.00287088	0.00383857
HLA-A2402	DFLLALERGT	ESRWKQYLEDERIALFLQNEEFMKELQRNR	GDANPAVSEDALFRDKLKHMGKSTRRKLFE	0.00383701	0.00384005	0.00383853
HLA-A2402	RSLGSCHLSM	KQRPTKLKSLIRLVKHWYQNVWPSHQACVR	PWSS	0.000543132	0.00713376	0.00383845
HLA-A1101	SLSLSQGFL	LNRADAESLLSLCKEGSYLVRLSETNPQDC	HLKFARTRENQVVLGQHSGPFPSVPELVLH	0.00372284	0.00395379	0.00383831
HLA-A0101	TTSPQLSKMP	PTTVDSPLQKRSFAELSMVGQASISGSEDI	STSLSLASGGGGGEKSKLRPKELPRGEISW	0.00455378	0.00312282	0.0038383
HLA-A0101	RSLLPALRG	VLATSLMWVLVDVFLLLYFSECNKCDDKKE	KCL	0.00257219	0.00510438	0.00383829
HLA-A2402	ESPVSALGR	VTLGAWTRVSLERNGRKGALRVGDGPRVLG	EGTPAAACSSSSGGSPAPAGAHGAVFLSCS	5.5909e-05	0.00762038	0.00383815
HLA-A0201	SFTPRPTALRK	SGIGASCVSLLTLSHHSEGIPTSRSPRTPS	WPGPNTIPETSSTFTSG	0.00397462	0.00370109	0.00383785
HLA-A0201	GGDNARLELSG	MAGKLPGKVYQGEEAARSGIERRD	CSLGSRRPAWDRKRGTLSPAAPCWRRSAPP	0.00459388	0.00308159	0.00383774
HLA-A1101	SPHQVILPKAQ	ILEELPQQGPQCRPSQCCPLTAPAEVEWPW	LPSLSYSFSSPCSSGSP	0.00478525	0.00289019	0.00383772
HLA-A0101	LKEWPKHAAS	AEAEAALQKAWNQGGNLSHLSPAHPQPSPS	HSQSS	0.00509429	0.0025811	0.00383769
HLA-A2402	RCLSLLTFCLF	SLYYFRLAARSPQGLGASTAEISARTMQSS	ISSGRCC	0.00129004	0.00638499	0.00383751
HLA-A0201	FSKLWERTVP	WEKDINTSELSFHCPQQPQWCGFHTPLLIS	TVTTSHCPRKYLTNWRTTSKKLIRQHGIYY	0.000203495	0.00747147	0.00383748
HLA-A0101	KLWERTVPT	KDINTSELSFHCPQQPQWCGFHTPLLISFS	VTTSHCPRKYLTNWRTTSKKLIRQHGIYYI	0.000816077	0.00685879	0.00383744
HLA-A2402	DQDGPVPASV	GPKASPTPQKTSAKSPGPMRRSKSPADSGN	LG	0.00168622	0.00598862	0.00383742
HLA-A0201	LGGEGSFQRK	DLSGLLVRLWREGAPGPWRPYIESGRTAGC	GIRR	0.00320395	0.00447076	0.00383735
HLA-A0201	FNLKRAQDIS	LKVQLEHVQTRLREIQPCLAESRAAREKES	RLRRKLEKQRKVEVYADADEILQEEIKEYK	0.00483997	0.00283457	0.00383727
HLA-A0301	AASSWCPLCF	SPASWAAPTSTSCRTMTGRPSLPGSTASAS	TPSPGRRATSGWWNTVYTCSTGWSSISS	0.00287649	0.004798	0.00383724
HLA-A2402	SMDAISSE	RGQLRYVEQKAGITFKRVGVPSTMDLVKSK	TDRRERCSGCIGCSFSPHFWCIKL	0.00448208	0.00319236	0.00383722
HLA-A0201	RQQMKPPWPVW	NLAQDLATVRQKLQDETNLRLEAENNLAAY	IWRGRLSRWRRRSGS	0.000777461	0.00689678	0.00383712
HLA-A2402	CQVKGSLALPF	HLWWDRASHRGLVKMRIWGQRCRLCPAPGD	PADVQGKDAFTDITEGKEKEGGLVTAGHDA	0.00333051	0.00434339	0.00383695
HLA-A1101	RLNLCLVQTQ	RFLIMRLVKFQKITFQFNLHILSLKHLVTL	SQHPLTLLLVKCYLLQLSSYFMRPQLLLVL	0.00378668	0.00388716	0.00383692
HLA-A0101	GIDHDVTSG	SYLEQIHRGVKGFVRDLQGNPIANATISVE	GMVITGDCLYLETINLQPQLQAIWQ	0.00321922	0.00445418	0.0038367
HLA-A0101	VVQRFECYV	AMPTKTIEVLQLQDQGSKMLLDSVLTTHER	CRNFLGNNPKQSS	0.0025882	0.00508513	0.00383666
HLA-A2402	QMDDLRARR	MQRASRLKRELHMLATEPPPGITCWQDKD	NIRWSQHTL	3.22723e-05	0.00764096	0.00383661
HLA-A1101	FHYPIFNLGD	ETYANISWEYEGPEHVNFYVEYGVAGSKKQ	AFFKRLKTFLRIYYGSS	0.00476178	0.00291137	0.00383657
HLA-A0301	LLCEIDPYS	SIRLVKRCTKPDRKDCHGNSNRICYNGIHW	Y	0.00454979	0.00312328	0.00383654
HLA-A0301	SHMHSASLQEA	TMLHLIVSNSASSENMLHSTSVPVFDVSPT	SNSSHESRIGLAEGLESEKKAVIPLVIVSA	0.00381354	0.00385949	0.00383651
HLA-A1101	NLGREFAGLY	MATVLKTIVLIPFLEQNNFSPNTRTQKGKK	FEELQSAFYR	0.00358486	0.00408815	0.00383651
HLA-A2402	RPIALEMC	IIPNKSEELEARFADLSHNRPTGGRSVLWM	RIIAAYVHFTLISRGI	0.00456931	0.00310349	0.0038364
HLA-A0201	CQEAEGEV	YDTTADEILQQCDAGHAGGFSGHGRHHHGH	SWMQDHWGGSRRVHPRRAGGAEPDGADNLR	0.00485279	0.00281998	0.00383638
HLA-A2402	CQAVLPRQR	RHTLLNFCFHAALTFTVFAGGINRTKYPIL	RGPLYHLWGHGCHEHQELRDRGRGHGVLLD	0.00010483	0.0075679	0.00383637
HLA-A0101	SKMPSTSLSLA	PLQKRSFAELSMVGQASISGSEDITTSPQL	SGGGGGEKSKLRPKELPRGEISWRWLPSFE	0.000162243	0.00751041	0.00383632
HLA-A0201	TCPTPARW	SLTATSCLERTAWSWCGMIRDNGVTCPATT	GWCPVGRHRSCPWLKCSAAHGCAMRWTLCF	0.00346742	0.004205	0.00383621
HLA-A2402	ALDVQRTVHIC	RLLIARRSRKGFFAQPDRATLWQVPQPGTS	QQ	0.00105473	0.00661761	0.00383617
HLA-A2402	AGLAHPAGL	DAHLGPAVQAVPRTRGLPGEAPGRAALPQQ	LRGWPRPSPAPQGGL	0.00119266	0.00647967	0.00383616
HLA-A0301	EYRQMVRLLCH	GARRASWRIISSIEQKEENKGGEDKLKMIR	HPPLSTV	0.000266623	0.00740568	0.00383615
HLA-A0201	QPSPSYDSSRV	KTRPTTLGSSQFSGSGIDERGGTTSWGTSG	QYTR	0.00299659	0.0046757	0.00383615
HLA-A0101	LGPPALRVPP	PLQGTKSNPFPASTPARPPATGLCPQLAPP	RPPPAGIEPNTKSVPTIQVTPHPSPRGSPL	0.00484502	0.00282717	0.0038361
HLA-A0201	GPGPGAPSRS	AGLAGLRWSMGAFPLDLIVSRCRLPTLACL	ADGTTHGGPRGYARRLHGARGPFGGRGVLL	0.00429256	0.00337949	0.00383603
HLA-A0101	ILRQDAEG	FAVKIMEVTAERLSPEQLEEVREATRRETH	RAV	0.0038931	0.00377896	0.00383603
HLA-A2402	IGGRNAEPGLF	SCQEPYYKMLNNNTECGQPSRSLPSLVKRI	PWQALIVVEDTSRVPNDKWFGSGALLSASW	0.000171497	0.00750056	0.00383603
HLA-A1101	MKLLTLMTW	NRRDSLSGKGKKKKNQASLKIHLLLKEWRL	MNILSYYMKIFLTKFGVLL	0.00166528	0.00600666	0.00383597
HLA-A1101	SCLERTAWS	TTGPSKATSCGRMASPCSMRTGTLGSLTAT	WCGMIRDNGVTCPATTTCPTPARWGWCPVG	0.00485145	0.0028204	0.00383592
HLA-A0301	TPEGAMAS	GLEPFSHYTLNVRVVNGKGEGPASPDRVFN	RQVDIATQGWFIGLMCAVALLILILLIVCF	0.00491626	0.00275535	0.00383581
HLA-A0201	SPPPGRPPRR	GPTAVGARGGEAGGQSPRPQQRPEGRVSPA	GRQVGAEGRVRLGGGEGFVVSSPRGLGIQG	0.00167282	0.00599879	0.00383581
HLA-A0101	TGALRMSVPR	WSCPRCATSQRGWTSCRPRPSSPRRSCSLS	AWWTKTPSNSFTRSSSLREMPPPMHTSSST	0.000723035	0.00694852	0.00383578
HLA-A1101	NVSCALAG	PLPGQRGLPQSMSQWGHPARLEPDPQPAVA	DTFQEGRCSEHWK	0.00508608	0.00258536	0.00383572
HLA-A0201	GGGEGFVVSSP	PEGRVSPASPPPGRPPRRGRQVGAEGRVRL	RGLGIQGRGAGRGEGEGPRPAPERRKPAGL	0.00314144	0.00452993	0.00383569
HLA-A2402	RRPDIQTRT	VFTPVVPTVDTYDGRGDSVVYGLRSKSKKF	SPHTWKARS	0.00272856	0.00494278	0.00383567
HLA-A0301	SGGMTGSHHTR	LRSRTPIHGFRWTLGTPPASRVLSHRAGTL	SSSAMTVGPGGEVGTTAVGWTQYFLPIQTQ	0.00238583	0.00528551	0.00383567
HLA-A0301	TPQTPDIKDL	LPLEYWSQFMMVEQENIDPLHVIENSNAFS	GAKASLPLT	0.0037196	0.00395159	0.00383559
HLA-A0101	IWFSDSRHQR	MDGKVYDITVGWMPACRYLPRYPQSPLSHL	AAESHPRCPSC	0.00085403	0.00681712	0.00383558
HLA-A0101	AVKPRGSG	TILGTGVEKWPVQALAPGSWQGVVRTHSHT	PPGCSGRELTSH	0.00503672	0.00263441	0.00383556
HLA-A2402	PPAPAGPQPA	AVPATPAAEATFAHGSHSAPTATPTAAGPL	PTASHPPRSGCPPPQRPPWPSAPTHPDWNP	0.00441763	0.00325338	0.0038355
HLA-A0201	SGFSVNSKRA	SEETRAAKLRACQPNATHQPECATWQRCPT	SKTKHCRTQSAGKWTQG	0.00440567	0.00326519	0.00383543
HLA-A2402	LLLLPDRLPQ	VDETLDFGGLSPSDRSHPLAICSLHPKAQH	SGGEPGPVGEQQPVRRPEQPSCG	0.00474672	0.00292413	0.00383543
HLA-A0201	AHAQPGQRE	EDVEKATGEAVSTHTYTHTHVCAHTHARKH	THTTHMGQPRGRSRFPWKSGVQ	0.000177803	0.00749299	0.0038354
HLA-A0301	GEADIRRTN	TLLSAYMLAELILSTWEGGYNLQCQDLTSA		0.00176982	0.00590092	0.00383537
HLA-A0101	SPKAQRLQ	ISCSSTTFIKSTICLKMGCPGWPQVILPPW	V	0.00500564	0.00266505	0.00383534
HLA-A0201	LGERPKGGW	RSSDQEGEGSSRKGRHRSGQRRAGSGEVCG	GRRRRRGGRKGEGNTRWGQS	1.91123e-05	0.00765153	0.00383532
HLA-A0301	DQAVFAKNFH	DTTYDVKVRAHTSKGPGPYSPSVQFRTLPV	VKAVMKTSVLLSWEIPENYNSAMPFKILYD	0.00437093	0.0032997	0.00383531
HLA-A0301	RSPMSSGQ	QGEEPWVGDGEIPSSDSPGECMRTRQMGES		0.00492503	0.00274538	0.0038352
HLA-A1101	PALWTGTAP	SYTPAMRMTSTDYSLSATTHWHVGGLPPAR	PRYRAPDSPAPTHCPLI	0.0047453	0.0029248	0.00383505
HLA-A1101	TAGRARRRPH	LAQAPAALADVLEGDSSGPRFSRAHRGRRA	HPLPRPLPAATAEPPGCAGLSAGQVDFPVP	0.00471325	0.00295635	0.0038348
HLA-A2402	LMKVRQLEQQL	IEKSQEAYLLAFEHYVNHRKHNIPHFWPKL	GEAGSLQGPVLQHQSPKSPQQRLLELLHRS	0.00423543	0.00343404	0.00383473
HLA-A0201	AKPTNTQGKPL	PCVPNGSAYRLLLATYARPPRGPGPPTPAW	CPWAPPGSPYLYWGREKPSHLALPPLPTVA	0.00346921	0.0042	0.0038346
HLA-A0201	SKSPADSGPVP	MKGNPSATAGPKASPTPQKTSAKSPGPMRR	ASVLG	0.00266706	0.00500208	0.00383457
HLA-A0201	YIESGRTAG	LRPVVARYGLDLSGLLVRLWREGAPGPWRP	CLGGEGSFQRKGIRR	0.00367524	0.00399385	0.00383455
HLA-A0201	AVPTTICGVQ	RALQTLSLGGNQLQSIPAEIENLQSFLFSV		6.8156e-05	0.00760089	0.00383452
HLA-A1101	LEKGLKILETL	ARYTVRSFGIRRNEKIAVHCTVRGAKAEEI	VLGSRNTSIWVSNMTQALVSTAWTSMWCWV	0.0045467	0.00312233	0.00383452
HLA-A0101	QAVPRTRGL	LGPCARPLPPVVGQGQPPGAGEDAHLGPAV	PGEAPGRAALPQQAGLAHPAGLLRGWPRPS	0.00291471	0.00475417	0.00383444
HLA-A0301	HPGTQRHT	QVLEGRQQLAHLKMSLSLEVATYRYETSPV	HMLGQTTWLKGTRGVGDGNSAATGFCDSRL	0.00516136	0.00250734	0.00383435
HLA-A0101	CSPIGWRPEQ	GVGDGNSAATGFCDSRLVTSTPEHVLPETV	CPVPRKSPQER	0.00405966	0.00360902	0.00383434
HLA-A0301	LSHHSEGIPT	SENIAFFGGDPRRITVFGSGIGASCVSLLT	SRSPRTPSSFTPRPTALRKWPGPNTIPETS	0.00497763	0.00269056	0.00383409
HLA-A2402	GKLLGRDSVAE	KKRSKKIQKKYDERKKNAKISSLLEEQFQQ	QMAMC	0.000241417	0.00742675	0.00383408
HLA-A0101	SGVQGHPQQGF	SASNFSVVSSASWAAWPWMAGGWGVGRSGG	PSFHHQRLASCFPKPGVSLWLPSHGAVAAH	0.00402486	0.00364329	0.00383407
HLA-A0101	FFHVNTIAS	PHLQLIEGKTRAPESEGPCTGARDAVKVLP	RFSLPSRLPRFPFSQPS	0.00225077	0.00541726	0.00383402
HLA-A0301	SNPFPASTPA	PLQAALRPDPKTQTLPCKAKLTDKPLQGTK	RPPATGLCPQLAPPLGPPALRVPPRPPPAG	0.00446957	0.00319846	0.00383401
HLA-A0301	EETRPNPFAA	MFLLPKQNHLWVFPEKPVPAPKASWL	LTGGSNGFCEKKFPRL	0.000356738	0.00731125	0.00383399
HLA-A2402	LNCIAYVA	HCVAYVLDINSIDNLYSKMLAKVKQVHKEV	LLTKVDDCSEVLQDNFLNMSRSMTSQSRVM	0.0049582	0.00270914	0.00383367
HLA-A0301	VHFTLISRG	DLSHNRPTGGRSVLWMRPIALEMCRIIAAY	I	0.00360978	0.00405731	0.00383355
HLA-A0301	VFLFLFFFSF	LLHSKFLAGFVCHIEKNEVETNADTFCLYG	SLFFFFHFSTLFAFFFCGGGVGRRGCPREN	0.00418272	0.00348429	0.00383351
HLA-A1101	VPGPGGRGA	PHHPLPRPLPAATAEPPGCAGLSAGQVDFP	GGAGSARQGERGLPVPRGTACVPSVAHRRL	0.00412868	0.00353825	0.00383347
HLA-A0301	TVAYSALLSSQ	KPLCPWAPPGSPYLYWGREKPSHLALPPLP	GGSSCALSSSLLLLALF	0.00468181	0.0029846	0.0038332
HLA-A0101	HPGAALCRLPW	CEVQHGIDDSSDAVEVKVKGGLCPHWSPHR	GL	0.00319708	0.00446927	0.00383318
HLA-A1101	WCGFHTPLL	WIWCQNMWMLYWEKDINTSELSFHCPQQPQ	ISFSKLWERTVPTVTTSHCPRKYLTNWRTT	0.00458144	0.00308469	0.00383307
HLA-A2402	RIHKVKTFSE	MMLKGITRLIS	ACLMVRKPALELLHYLKNTSFAYPAIRYLL	0.0044005	0.00326542	0.00383296
HLA-A1101	PPALRVPPRPP	QGTKSNPFPASTPARPPATGLCPQLAPPLG	PAGIEPNTKSVPTIQVTPHPSPRGSPLPTP	0.00483542	0.00283048	0.00383295
HLA-A2402	YRQQMKPP	DNLAQDLATVRQKLQDETNLRLEAENNLAA	WPVWIWRGRLSRWRRRSGS	0.00404459	0.00362127	0.00383293
HLA-A0101	SHSSACWL	QFNVEVLCQELTANIVKLEKVTYFFPVYGG	P	0.00489436	0.00277134	0.00383285
HLA-A0301	ARHQIRAPRRS	STHHRSGDLFKFCHPTHHLQVPGREQWRGQ	HH	0.005032	0.00263364	0.00383282
HLA-A0201	AASSWCPLCF	SPASWAAPTSTSCRTMTGRPSLPGSTASAS	TPSPGRRATSGWWNTVYTCSTGWSSISS	0.00241234	0.00525321	0.00383277
HLA-A0101	QPGRGFCV	GYARRLHGARGPFGGRGVLLGWGMGGSRGW		0.000267182	0.00739827	0.00383272
HLA-A2402	ECAGGRVHL	MG	AQRLGLGNGHYRKKMNVPRPQTASFPALFP	0.00176053	0.0059048	0.00383266
HLA-A1101	TSARKSKLE	KMLPITMPEGTTPLARRSLTSCWTEFASWP	FSIYPAPQVSTAV	0.00454853	0.00311675	0.00383264
HLA-A0201	SHQMTSLRCW	MLIIVVSAVAGTSCGKSTDHAFPRMTSASI	TT	0.000175006	0.00749001	0.00383251
HLA-A0201	APGRSQAAVHP	MFCVTTVCKKTQIQTAGRPDPGGAPERGPD	GVAVTA	0.00479027	0.00287467	0.00383247
HLA-A0201	VTCPATTTC	MRTGTLGSLTATSCLERTAWSWCGMIRDNG	PTPARWGWCPVGRHRSCPWLKCSAAHGCAM	0.000272238	0.00739265	0.00383245
HLA-A0301	HLCCVTLWG	KDNLDDIKRIIKARDIGYILLKMEKMENLC		0.00391981	0.00374489	0.00383235
HLA-A2402	SIMKLQSP	TLRLYFDDTGCWDMNDSTALWWVIKGPVVG	DMGGNESSIYLRLARSTLLLIPLFGIHYTV	0.00346313	0.00420156	0.00383235
HLA-A0101	MLQDLSASV		FFPPCSQHRTLGT	0.00121594	0.00644863	0.00383229
HLA-A1101	GEAVSTHTYT	ADVEVLGPAVTFKVSANVQNVTTEDVEKAT	HTHVCAHTHARKHAHAQPGQRETHTTHMGQ	0.00405259	0.00361182	0.0038322
HLA-A1101	PTRSSEARNPA	HGAVFLSCSLGRLPCPLPPLPPCSLLSLCN	RYCRPLIRSPSLAPQPLGFRTPSST	0.00489595	0.0027683	0.00383212
HLA-A0101	ASAYNFYGFLI	LKQYHPVVHPLDLKYDPDPGESVSICGKNE	FF	0.00162058	0.00604355	0.00383206
HLA-A1101	ALEMCRIIA	NKSEELEARFADLSHNRPTGGRSVLWMRPI	AYVHFTLISRGI	0.0045854	0.00307857	0.00383199
HLA-A0201	IKYKTISYGLS	VSIFIYKRKLCSTTHHVNLAKWIVRLINRY	INKFGNVGLIDIHPNCI	0.00456367	0.00310025	0.00383196
HLA-A0301	PADMQKVPALF	MESTAYPLNLSLKEEEEEEEIQSRELEDG	DEVAIYFSDEEWEVLTEQQKALYREVMRMN	0.00504898	0.00261465	0.00383182
HLA-A0301	QLSSYFMRPQL	HLVTLRLNLCLVQTQSQHPLTLLLVKCYLL	LLVLKYCYNLPFRLLMLTPCLKLFFQLCPV	0.00471813	0.00294549	0.00383181
HLA-A0301	GDSSEVLV	MAQLFLPLLAALVLAQAPAALADVLE	ARGVRVKVNEAYRFRVALPAYPASLTDVSL	0.00350776	0.00415583	0.0038318
HLA-A2402	GLLCFGLGL	GLSEDSPHTREEISRGPSLGAPGVSCPPVQ	PS	0.000364199	0.0072993	0.00383175
HLA-A1101	ILKVLLFSVV	PGITEELLRSQLYPEVPPEEFRPFLAKMRG	SGLEQNPLAAGFRLSPPCLPLSSQAERLFP	0.00244124	0.00522219	0.00383172
HLA-A0201	RCPPPHPANFF	VQWSDLSSLQAPPPGFTPFSCLSHPSSWDY	VFLVEMGFHCVSQDGLDLLTL	0.00254951	0.00511381	0.00383166
HLA-A0301	RPLVSGLFFLG	GHYRKKMNVPRPQTASFPALFPPRLASPAP	ERRWRWGGTWRRGRVPDCLQWVGRVGGCAW	0.00501385	0.00264941	0.00383163
HLA-A0201	DFAYDSVP	HDPVYEHNTMVGSAASQSFPPPLMIKQEPR	SCHSIYMRQEGFLAHPSRTEGCMFEKGPRQ	0.00413887	0.00352428	0.00383158
HLA-A0201	LTSLLIFRSSL	MFLISSSVHGSDEHGRLLRRTLMRYVN	TMLPMLVLNSWPQAIFPP	0.00386112	0.00380168	0.0038314
HLA-A2402	QLSCTRAM	EKLLSVNFVDRDTYLQFTDLQNWPRANITL	CVSATTQAATPALPSTVLRRSTMGNSTPLS	0.00486699	0.00279549	0.00383124
HLA-A0201	RSARLSAQML	MPKRKPKR	VPVTPEVKPKRTSSSRKMKTKSDMMEENID	0.00338318	0.00427917	0.00383117
HLA-A0101	SLASGGGGGE	ELSMVGQASISGSEDITTSPQLSKMPSTSL	KSKLRPKELPRGEISWRWLPSFESLRWSQK	0.00352342	0.00413888	0.00383115
HLA-A0301	PSSAASQLPNS	MGKSGEPAGSPAAEWFGTPRSRTSPS	FIMRS	0.00506489	0.00259736	0.00383112
HLA-A0301	GDPGASLGH	PLPKVLSRRGVGAGLEAAERESFERTQVRT	PEGRGVREGL	0.00338314	0.00427897	0.00383106
HLA-A0201	KHITYIMRFS	LLCVCRLDWANGYYRQQRKLVEEIGWSYTG	RNFYCFVSIFIYKRKLCSTTHHVNLAKWIV	0.00491222	0.00274959	0.0038309
HLA-A2402	LPQQGPQC	PSTLVEAREPHGPLRVPGSWRPPLKIILEE	RPSQCCPLTAPAEVEWPWSPHQVILPKAQL	0.00434461	0.00331712	0.00383086
HLA-A0101	RQMVRLLCHHP	RRASWRIISSIEQKEENKGGEDKLKMIREY	PLSTV	3.52243e-05	0.00762634	0.00383078
HLA-A0301	REILADIIQ	EIENMGAHLNAYTSREQTVYYAKAFSKDLP	NSTLGEAEIERERGVILREMQEVETNLQEV	0.00455966	0.00310189	0.00383078
HLA-A0201	ASRFSLPSR	GKTRAPESEGPCTGARDAVKVLPFFHVNTI	LPRFPFSQPS	0.000111088	0.00755034	0.00383071
HLA-A0101	FFFSFSLFFFF	FLAGFVCHIEKNEVETNADTFCLYGVFLFL	HFSTLFAFFFCGGGVGRRGCPRENKTHCFN	0.00410658	0.00355482	0.0038307
HLA-A0301	PSRPGTFLQ	ARKTPVTQTPTQASNSQFIPIHHPGAFPPL	PTAHSPAGNQVQAGKQSHIPYSQQRPSGPG	0.00418626	0.00347499	0.00383062
HLA-A1101	DSTTGPSKAT	AGCTARIWPASAHPRNRTSSTTGTGSTSGS	SCGRMASPCSMRTGTLGSLTATSCLERTAW	0.00490829	0.00275293	0.00383061
HLA-A0201	SADGTTHGG	MGAFPLDLIVSRCRLPTLACLGPGPGAPSR	PRGYARRLHGARGPFGGRGVLLGWGMGGSR	0.00264569	0.00501537	0.00383053
HLA-A1101	WVPAGCWLWG	IQGPHQCQTSGKSHSPLSPHVPTVHSTDAC	GTVGGRHRLPKLREFTFQL	0.00472976	0.00293125	0.0038305
HLA-A0301	QKHITYSSP	KKPRCGVPDHPHLSRRRRNKRYALTGQKWR	FDGEGGFLAHAYFPGPGIGGDTHFDSDEPW	0.00273362	0.00492735	0.00383049
HLA-A2402	APTVRRGWTG	NPCANGGSCSETPRSFECTCPRGFYGLRCE	AACSHAAMADSAWTWATPCAAAAAPASRVL	0.00217645	0.00548439	0.00383042
HLA-A2402	QKILQPFQVAE	YPAVDPLDSTSRIMDPNIVGSEHYDVARGV	VFTGHMGKLVPLKETIKGFQQILAGEYDHL	0.000942169	0.00671862	0.00383039
HLA-A2402	LPQQGPQC	PSTLVEAREPHGPLRVPGSWRPPLKIILEE	RPSQCCPLTAPAEVEWPWSPHQVTVSPAPA	0.00434351	0.00331712	0.00383032
HLA-A0301	DFAYDSVP	HDPVYEHNTMVGSAASQSFPPPLMIKQEPR	SCHSIYMRQEGFLAHPSRTEVKLSTTEIPC	0.00423749	0.00342299	0.00383024
HLA-A0101	PALWTGTA	SYTPAMRMTSTDYSLSATTHWHVGGLPPAR	PPRYRAPDSPAPTHCPLI	0.00509942	0.002561	0.00383021
HLA-A1101	ESGAGGGG	PRPSFPVSLRSAAPPTGTAGGTGRFVLRPG	DAWDTGLQARRGTAAGTSGAPNRSQLSSLT	0.00505614	0.00260421	0.00383018
HLA-A1101	PLWLLGEVEA	SRASKIRVHSRGNLWATGKAEGAGFATTQT	PRGGRLSVFPLQERKRGRDEELFL	0.00402646	0.00363377	0.00383012
HLA-A1101	RLWREGAPG	GLKAKPTKPVTEVLRPVVARYGLDLSGLLV	PWRPYIESGRTAGCLGGEGSFQRKGIRR	0.00438069	0.00327904	0.00382986
HLA-A0301	FSFFSSHRS	CTFGHDRYPHDGLYCRNGQYRKSNCVCSAV	AL	0.0015449	0.00611478	0.00382984
HLA-A2402	LPALRAWCR	TSLMWVLVDVFLLLYFSECNKCDDKKERSL	TIAGDLVWAFGGKKTLAFCVTKVFMLFVSH	0.000322409	0.00733689	0.00382965
HLA-A2402	SLCSVPVEA	SKLSRNGSVFVRGQRLSVEKATIRPAKSMD	TKMHSTGTGSSCDLTKQEGEWGQEGMPPGA	2.01627e-05	0.00763912	0.00382964
HLA-A1101	EKQKQNLLAP	MRIAVICFCLLGITCAIPVKQADSGSSE	QVFLNFS	0.00337731	0.00428177	0.00382954
HLA-A1101	FTGSTEGMSSV	IPKGVVNVLPGSGSLVGQRLSDHPDVRKIG	FFNKGENCIAAGRLFVEDSIHDEFVRRVVE	0.00475606	0.00290289	0.00382948
HLA-A0101	RVGSAPPSH	VGGQLTLGEMIGWRREQRYLYLGDRASHLG	PPSSVWTIEPHPAPRTAPGRLHLLVLQAAQ	0.00362673	0.00403152	0.00382913
HLA-A1101	PLTLLILVS	SSAMSGSHQDLSVIQPIVKDCKEVTHQGLS	SHH	0.00446334	0.00319487	0.00382911
HLA-A0301	SSLRLPSGKIH	GLGPVMSGNTAYPVISCPPLTPDWGVQDVW		0.000878885	0.00677858	0.00382873
HLA-A1101	NNFKCKCF	FFFCGGGVGRRGCPRENKTHCFNLALNQPK	RVSVGEIVTRNQQMSGKENSLTEIWLMIQK	0.00442128	0.00323618	0.00382873
HLA-A1101	TLQHCRGCH	NLISILYHQLGEIPADFFVDIVSQDNFLTS	PEKES	0.00249328	0.00516401	0.00382864
HLA-A0201	RALLTAVGLSE	GDGYRGGSSESVPSGARRETSPLGRDLTPS	DSPHTREEISRGPSLGAPGVSCPPVQGLLC	0.00475596	0.00290108	0.00382852
HLA-A0301	PEPSARVHAA	LRCRLHPVHARGAHVRVHVPGHRRYRRCRA	A	0.000149193	0.00750773	0.00382846
HLA-A1101	DKEDSSDE	SLVKYYYSWKKTRSRTSVMDRQARRLGGRK	LEEGRGGVSEGEPDPADPKREPLPSRPLNA	0.00504207	0.00261484	0.00382846
HLA-A2402	SDGVGLSC	SGNTAYPVISCPPLTPDWGVQDVWSSLRLP	PGWSAMAQSQLTAASASQVQAVLVPQPPEY	0.00491172	0.00274518	0.00382845
HLA-A0101	KALGTDHTR	MERLLANQQVFHISCFRCSYCNNKLRATMM	IYGQAKMKTKRFWRDQPSLQMQGRPLTAQG	0.000225531	0.00743115	0.00382834
HLA-A0201	FQKITFQFNLH	TQPVYNAPRACFQGPLLIPPLRFLIMRLVK	ILSLKHLVTLRLNLCLVQTQSQHPLTLLLV	0.000544298	0.00711224	0.00382827
HLA-A0201	GALGLAWQHP	AFPLLDMVDLERRLKTTPLPRNDFPRIEAM	PTPTSPS	0.00449353	0.00316298	0.00382826
HLA-A0301	PSGAPSTLTL	APTASHPPRSGCPPPQRPPWPSAPTHPDWN		0.00459239	0.00306411	0.00382825
HLA-A0301	TVGPGGEVG	PPASRVLSHRAGTLSGGMTGSHHTRSSSAM	TTAVGWTQYFLPIQTQKLQC	0.00380601	0.00385007	0.00382804
HLA-A0301	VTGLEFSYSQW	KIEDIPANKMSIAWQLPQYALVTAGEVMFS	AEFILFSCLLLVICLIFSIMGYYYVPVKTE	0.00405614	0.00359976	0.00382795
HLA-A0101	PIPAFPHLV	EYDQPWEWKKDHISRAFAGASQTHTLTSEC	MSPVSVYKVESNYLSLL	0.00361427	0.00404135	0.00382781
HLA-A1101	QGGHLPGGW	ADINSKKVLREAGSVTALVQCVLRATKHRE	RPGLPGEHPDLQVSEQLAGHHRERRRHPPQ	0.00457091	0.00308469	0.0038278
HLA-A2402	FRVSVGEIV	VGRRGCPRENKTHCFNLALNQPKNNFKCKC	TRNQQMSGKENSLTEIWLMIQKNSFKI	0.0020912	0.00556434	0.00382777
HLA-A0101	RESGYTLKGL	RSEGHLCLPVRYTHSFPEALQKFYRGGCGG	A	0.000298109	0.00735741	0.00382776
HLA-A0201	APVYLTTDS	ILVSVGFVVTVFGVIIFKVYKWKQSRDLYR	RRSDPLLKKPGAASPLASRQNTLRSCDPVF	0.000771266	0.00688404	0.00382765
HLA-A0301	AEGSNLQALID	VVSKEQTEQILRDIQQHKEEAWVIGSVVAR	STREPNSSAQIDIVISNKAAVAGLDKAERA	0.00482279	0.00283242	0.0038276
HLA-A0201	ALLSSQGGS	WAPPGSPYLYWGREKPSHLALPPLPTVAYS	SCALSSSLLLLALF	0.00121248	0.00644222	0.00382735
HLA-A0201	SAGGADRHGC	EFSEQLSSSRGDGRRVECFAVSGELSRRLG	AGGNSTGADQPRPV	0.00400558	0.00364903	0.00382731
HLA-A0201	ARGDPVLEEDP	RQKLQDETNLRLEAENNLAAYRQEADEATL	RGGGSGTPGAAGPTAGPCGA	0.0041414	0.00351287	0.00382714
HLA-A2402	LEELPQQG	SPSPSTLVEAREPHGPLRVPGSWRPPLKII	PQCRPSQCCPLTAPAEVEWPWSPHQVTVSP	0.00488729	0.0027669	0.0038271
HLA-A0301	CTRAMCVS	LSVNFVDRDTYLQFTDLQNWPRANITLQLS	ATTQAATPALPSTVLRRSTMGNSTPLSWLP	0.00506563	0.00258822	0.00382692
HLA-A0201	ECSSPTSV	SPSPMPPEAPNQNSSSSASSEASETCQSVS	SSGSTMGAWVSTEKRRKEKREPDPNGGGPT	0.00449403	0.00315962	0.00382683
HLA-A2402	PGPGVRPLLQ	WPVNERYPAADHLQQPGCHQDRGPGSGPPL	WAQGAGAGRRERPQCAD	0.0043913	0.00326216	0.00382673
HLA-A2402	RALEEKKGNY	MRPSGTAGAALLALLAALCPAS	VVTDHGSCVRACGADSYEMEEDGVRKCKKC	0.00365678	0.00399623	0.00382651
HLA-A0201	RSGDLFKFCHP	MCHRLATPLLLGNTEKPLGFYWRVAASTHH	THHLQVPGREQWRGQARHQIRAPRRSHH	0.00366124	0.00399173	0.00382649
HLA-A0201	SLSLASGGGGG	FAELSMVGQASISGSEDITTSPQLSKMPST	EKSKLRPKELPRGEISWRWLPSFESLRWSQ	0.00133191	0.00632104	0.00382648
HLA-A1101	ELLAAACASRE	RASADFGAAGSPRPLGRLLPKVQEVARCLG	VTEKSERITQLEQEKSALIKQLFEARALSQ	0.00483941	0.00281353	0.00382647
HLA-A0301	HTGVMGLGLRV	MLRAGAPTGDLPRAGEV	GRGVEEMQRPGDPGSARGEVNAETNGSAGR	0.00310478	0.00454814	0.00382646
HLA-A0201	QTTWLKGTRGV	KMSLSLEVATYRYETSPVHPGTQRHTHMLG	GDGNSAATGFCDSRLVTSTPEHVLPETVCS	0.00264859	0.00500406	0.00382633
HLA-A0201	STGALRMSVPR	SWSCPRCATSQRGWTSCRPRPSSPRRSCSL	AWWTKTPSNSFTRSSSLREMPPPMHTSSST	0.000267006	0.00738562	0.00382631
HLA-A0301	CAWALILC	FLGERRWRWGGTWRRGRVPDCLQWVGRVGG	AGPRTQAWGSGLPCWGRYLGNKERLRDPGS	0.00506505	0.00258747	0.00382626
HLA-A2402	MMEPGVLRSR	SRLEASSSQSFGLGPHRGRLNIQAWRTAIY	TPIHGFRWTLGTPPASRVLSHRAGTLSGGM	0.000782393	0.0068701	0.00382625
HLA-A0301	VLEGDSSGKQP	MAQLFLPLLAALVLAQAPAALAD	HLGSPSLSCSALTNCFQA	0.0047102	0.0029421	0.00382615
HLA-A1101	LEMKLEISEA	MVPEAWRSG	VAPGTRFPLESAHDPDVGSNSLQTYELSRN	0.00134843	0.0063036	0.00382601
HLA-A1101	MATSPKRRCW	RTLWLASPSCCGAQSTRSSSGPLISTTLTR	PS	0.00382777	0.00382417	0.00382597
HLA-A0201	PKACYSRKSFI	MAAGGSDPRAGDVEEDASQLIF	SLSWPVWPTFAQRLLRSPRL	0.00503757	0.00261435	0.00382596
HLA-A2402	ESGYTLKG	SEGHLCLPVRYTHSFPEALQKFYRGGCGGR	LA	0.00481307	0.00283867	0.00382587
HLA-A0301	GDSSGKQPHLG	MAQLFLPLLAALVLAQAPAALADVLE	SPSLSCSALTNCFQA	0.00501111	0.00264062	0.00382586
HLA-A0101	AAQTPDKASR	LPTPVLRHDSEGNLATKQIVFLQRPVMWNS	HIKGEDKNKATSRSIGLDTTSSQPAESRHL	0.00370471	0.00394677	0.00382574
HLA-A0201	LPAVQEQHRQK	TIGYGDKYPQTWNGRLLAATFTLIGVSFFA	HFEKRRNPAAGLIQSAWRFYATNLSRTDLH	0.00107223	0.0065792	0.00382572
HLA-A1101	VQEVIGNKT	ALEGGIDPLRPPEANTKFNSRWTTDEQLLA	LTQVKTFFVSYRRRFNLEEVLQEWEAEQDG	0.0045927	0.00305863	0.00382566
HLA-A0101	TAVPQLLPV	AALEPSSSADAGEFRTAPGHPRSSPGPGPE	HFPQGTGPGSGSSWTPDPGGRLGGSGGKGL	0.00390844	0.00374288	0.00382566
HLA-A0301	EQWRGQARHQI	YWRVAASTHHRSGDLFKFCHPTHHLQVPGR	RAPRRSHH	0.00310484	0.00454611	0.00382547
HLA-A2402	RKEEENASEL	EAQPPSWSCGPAAGVIDAYMTLADFCDQQL	QAYPALVVEKMLKALKLNSNEARLKFPRLL	0.00111245	0.00653836	0.00382541
HLA-A2402	SLRLPSGK	LGPVMSGNTAYPVISCPPLTPDWGVQDVWS	IH	0.00343684	0.00421395	0.0038254
HLA-A0201	VHFPQGTGPGS	ADAGEFRTAPGHPRSSPGPGPETAVPQLLP	GSSWTPDPGGRLGGSGGKGLHACRGAVACR	0.00442086	0.0032298	0.00382533
HLA-A0201	TGALRMSVPR	WSCPRCATSQRGWTSCRPRPSSPRRSCSLS	AWWTKTPSNSFTRSSSLREMPPPMHTSSST	7.80372e-05	0.0075723	0.00382517
HLA-A0301	AITKRAEAI	GPLMKTEVPGPRSQELMKQLNIIQRLCIFS	TWLMWTATECWIFIPRSPLSP	0.00405515	0.00359505	0.0038251
HLA-A0301	RREQRYLYLG	WGYRELFPLLQWAPEGKVGGQLTLGEMIGW	DRGEKEEEHGVW	0.002156	0.0054942	0.0038251
HLA-A1101	SSTGSGCW	KCAGHLGYAADRNWKSKATPRGGPRTSWTG	WCTTRSCGAAWCPRYGRWWPSSTCL	0.00498859	0.0026616	0.0038251
HLA-A0301	DRGGSQRR	MPPAPAWSSGPAARPGP	GGGGSEPQASAAT	0.00454668	0.00310349	0.00382508
HLA-A1101	WLCCPGCS	CITCFSLFFFCNTATVYKICAWMQLLADNI	AVA	0.00503064	0.00261952	0.00382508
HLA-A0101	SSSRGDGR	PGENEKQPGQAPKQVPPGWKQWAREFSEQL	RVECFAVSGELSRRLGSAGGADRHGCAGGN	0.00466798	0.00298215	0.00382506
HLA-A0201	GGLSPSDRSHP	MEDLEEDVRFIVDETLDF	LAICSLHPKAQHLLLLPDRLPQSGGEPGPV	0.00478025	0.00286984	0.00382504
HLA-A2402	ILPPRGSCCR	QEITRDFNLLQVSEPSLENKVQRRKKILLV	SIVEDHISAFCLHIGIQIRVCCVCVCV	0.00130485	0.00634523	0.00382504
HLA-A0101	LPVFLPPVSS	CSFHKIPPACSSCQQSASIKMDPLLCSVPS	PGSLEIKTG	0.00313488	0.00451512	0.003825
HLA-A0101	PVHEPLPCA	RVPGRPGQRNFLLWAVGCPARAGDSSPGGA	RCWHGHRLPLLHRGAGPHA	0.00030158	0.00734836	0.00382497
HLA-A1101	HQVTVSPAPAT	EELPQQGPQCRPSQCCPLTAPAEVEWPWSP	MVGHAWRRRKGSAAYVCLAMGGTCAMLASA	0.0049389	0.00271088	0.00382489
HLA-A2402	EELPQQGPQC	PSPSTLVEAREPHGPLRVPGSWRPPLKIIL	RPSQCCPLTAPAEVEWPWSPHQVTVSPAPA	0.00448231	0.00316735	0.00382483
HLA-A0201	CVDTACLT	AILKLLKHYQWKRVGTLTQDVQRFSEVRSA	ACCCHLAKGNVV	0.0044521	0.00319748	0.00382479
HLA-A0301	EAEGEVSW	TTADEILQQCDAGHAGGFSGHGRHHHGHCQ	MQDHWGGSRRVHPRRAGGAEPDGADNLRGG	0.00146356	0.00618587	0.00382471
HLA-A0301	CRLHPVHA	LELTVRRVQGVLRGRARARAAAGGSERALR	RGAHVRVHVPGHRRYRRCRAPEPSARVHAA	0.0035294	0.00411996	0.00382468
HLA-A1101	RASRTRWPAT	QAKHEANDYRRQLQSLTCDLERWRGWRKRG	CRSTRTCSMSSWPWTSRSPPTGSC	0.00478074	0.00286861	0.00382468
HLA-A0201	CHLAEVPYLR	REQLLNLPVNCPFPRPSPGLPAECHSPAGV	ILCQLEKGFQDQALQDTECGKVDTRFLFPS	0.000935518	0.00671371	0.00382461
HLA-A0301	VLSNPDQKDSG	RLLAKLRKDIRQEYREDFVLTVTGKKHPCC	QSGSPSHNDPAKNPPGYLEDSFVKSGVFNV	0.00488357	0.00276555	0.00382456
HLA-A2402	RRRPHHPL	AALADVLEGDSSGPRFSRAHRGRRATAGRA	PRPLPAATAEPPGCAGLSAGQVDFPVPGPG	0.0043778	0.00327122	0.00382451
HLA-A0101	LGSLQLPPPR	WNPNEPWVICSVSEDNIMQVWQMAGVQWCN	FDRFSCLSLLSSWDYRCVPPCLANFFVFSV	0.00424633	0.00340263	0.00382448
HLA-A1101	CDLESLRGTEE	LTDAAARNAELLRQAKHEANDYRRQLQSLT	RHVREAASYQEALARLEEEGQSLKDEMARH	0.00472708	0.00292167	0.00382438
HLA-A0101	FGTRKLIIN	AFKTWNRKKPDHIRYQMASFPLPSSYSSFL	LHSSWITCNG	0.0046769	0.00297154	0.00382422
HLA-A0201	EDDVDTGLLAF	CSLLFAILLAFLLAIAYLIVKELHAENLKN	LGQ	0.00207148	0.00557659	0.00382404
HLA-A0201	TVRTEAGPA	KILQTGVGSVSNRRGAVCSAICSAVWVLAN	G	0.000258878	0.00738903	0.00382396
HLA-A2402	CVSQDGLDLL	CLSHPSSWDYRCPPPHPANFFVFLVEMGFH	TL	0.00365642	0.00399142	0.00382392
HLA-A0301	RSQQLSQPLH	PLLTQTRLITQSALHRAPHYNSCCRRKYRP	P	0.00150832	0.00613926	0.00382379
HLA-A0101	FISSGRCC	SPQGLGASTAEISARTMQSSRCLSLLTFCL		0.00408063	0.00356694	0.00382379
HLA-A0201	LEVFCLNW	GFEKVKSLLLLSWIKTRKKLLIPMELEMHL	SLTSL	0.00448395	0.00316361	0.00382378
HLA-A0301	VIGKTTELAT	SKLLGQNWVQNAFDGSCNFFRWLEHLRLLR	F	0.00493414	0.00271336	0.00382375
HLA-A0201	LRDRGRGH	YPILCQAVLPRQRRGPLYHLWGHGCHEHQE	GVLLDGLGAQPGRLLRPSRHHHPGHLCVLP	0.00501312	0.00263439	0.00382375
HLA-A1101	LVRKEELGKRV	ATVLKTIVLIPFLEQNNFSPNTRTQKVVIT	CWPVLRRTPVCFL	0.00475313	0.00289437	0.00382375
HLA-A1101	LRPPARRPL	RPARQQLPPPPPDGLWPAVSGGSTQVPGLH	YPGH	0.00349719	0.00414992	0.00382355
HLA-A1101	LWATGKAEGAG	LLAAGVAPLSWDLPEPRSRASKIRVHSRGN	FATTQTPLWLLGEVEAPRGGRLSVFPLQER	0.00485804	0.00278906	0.00382355
HLA-A0301	SRFLVSYSD	MPARSLLFACPYILPLLLGL	SHPF	0.00391396	0.00373283	0.00382339
HLA-A0201	PYLIHKCSLLF	NQVSHLFLFLVPFCVICLPDRHDFNIFVHI	HLLPTLPLVICT	0.000680057	0.00696657	0.00382331
HLA-A0301	FAQRLLRSP	VEEDASQLIFPKACYSRKSFISLSWPVWPT	RL	0.000371617	0.00727498	0.0038233
HLA-A0301	RQEIVTANPWN	SWKFSGGFRTWVKMSLVKTKEEDGREAVEF	TIALLCGAFLALFKAAEFAKLSIKWMIKIR	0.00442673	0.00321982	0.00382328
HLA-A1101	HGAVAAHRGLP	GHPQQGFPSFHHQRLASCFPKPGVSLWLPS	WGACCSSSWFCCCCSAQVWELGWGFLGMGP	0.0048698	0.00277671	0.00382325
HLA-A2402	LISRIHKVKT	MMLKGITR	FSEACLMVRKPALELLHYLKNTSFAYPAIR	0.00500623	0.00264017	0.0038232
HLA-A0301	SVVSSASWAA	VDILNRTGHQLADMLKSCNFSGHHCSASNF	WPWMAGGWGVGRSGGSGVQGHPQQGFPSFH	0.00445328	0.00319284	0.00382306
HLA-A2402	LAEVAEYLL	KGCLARVKKLSSPDNVNCRDTQGRHSTPLH	QHGADVNAQDKGGLIPLHNAASYGHVDVAA	0.00101195	0.00663398	0.00382297
HLA-A0301	LDLELARSF	TLGCYAGLQWCSQPRSRKVLSREYRKIKFV	GGEGIEPI	0.00328297	0.00436294	0.00382295
HLA-A0201	NQVTNPCCR	ITDIPKLADNLKLFRLRSCARCKCSRKKIW	WYE	3.46225e-05	0.00761116	0.00382289
HLA-A0301	DFAYDSVP	HDPVYEHNTMVGSAASQSFPPPLMIKQEPR	SCHSIYMRQEGFLAHPSRTEGCMFEKGPRQ	0.00422247	0.00342299	0.00382273
HLA-A0201	WLMTNANYH	LFLLKLARHSKFGMKGKKGCVYLASYVDHF		0.00252418	0.00512121	0.00382269
HLA-A0101	DGLWPAVS	NHQAPTPPTSLSSPPGDLRPARQQLPPPPP	GGSTQVPGLHLRPPARRPLYPGH	0.0050261	0.00261925	0.00382267
HLA-A0301	HQSPGPDPTH	AGLQGGAGCPQVLVQRPVGGGVPEADGQPA	QPLLSPRGPTSCKTTASPSSSRWPLACSIW	0.00265435	0.00499098	0.00382267
HLA-A2402	EIGSHSCQSF	IDLRVLHPQEKQASMTPPMLLGNPFLLPPN	DSLGVMPTLLPA	0.00155515	0.00608985	0.0038225
HLA-A2402	EELPQQGPQC	PSPSTLVEAREPHGPLRVPGSWRPPLKIIL	RPSQCCPLTAPAEVEWPWSPHQVILPKAQL	0.00447754	0.00316735	0.00382244
HLA-A2402	TGLQARRG	APPTGTAGGTGRFVLRPGESGAGGGGDAWD	TAAGTSGAPNRSQLSSLTFPAQLRRIGVSG	0.00505916	0.00258542	0.00382229
HLA-A0201	GWSQTPDLV	LLSSWDYRCVPPCLANFFVFSVETVSLCWP	IRPPRPPGVLGLQA	0.00291103	0.00473354	0.00382229
HLA-A0301	LPFPTSPSASS	CRMVHMPGNETICPPNIYIECADHTLGPCC	CLCPLFSSLSWILPSQSLPGGFFLGVEP	0.00351622	0.00412833	0.00382227
HLA-A1101	PKPGVSLWLP	GVGRSGGSGVQGHPQQGFPSFHHQRLASCF	SHGAVAAHRGLPWGACCSSSWFCCCCSAQV	0.00445114	0.00319329	0.00382222
HLA-A0301	GMTGSHHTRS	SRTPIHGFRWTLGTPPASRVLSHRAGTLSG	SSAMTVGPGGEVGTTAVGWTQYFLPIQTQK	0.00487682	0.00276749	0.00382215
HLA-A0301	PAPTASHP	EATFAHGSHSAPTATPTAAGPLPPAPAGPQ	PRSGCPPPQRPPWPSAPTHPDWNPSGAPST	0.00501023	0.00263399	0.00382211
HLA-A0301	PMLVMFFG	PQREMDRRKGDRTLPVRFGNVEAPWRLLLA	RQLHTLFLVALVMSSTRTTGDWQKFGWMNL	0.00511645	0.00252776	0.0038221
HLA-A0101	KKSSINQT	TPIWTSRLPHCVFNQDSFEHALEGEFQNEK	NSTKQGQVFEYLYLDT	0.00436632	0.0032778	0.00382206
HLA-A1101	LYMAQTVEGQ	LFTTEMRYGEEPEEEPKVKTQWPRSADEPG	WLEWGPWGPCSTSCANGTQQRSRKCSVAGP	0.00485772	0.0027861	0.00382191
HLA-A0101	PADSGNDQDG	NPSATAGPKASPTPQKTSAKSPGPMRRSKS	PVPASVLG	0.00423244	0.00341134	0.00382189
HLA-A0201	GEVPPEEAQ	REDGLPTGYLFVWHKDPPANLFEDMDLNKD	VSEGKGRLMPGQDPEKTIGDMFQNQDRNQD	0.00128859	0.00635519	0.00382189
HLA-A0301	IYIECADHTL	RLRCEKEAVLQRCHCRMVHMPGNETICPPN	GPCCLPFPTSPSASSCLCPLFSSLSWILPS	0.00166506	0.00597868	0.00382187
HLA-A2402	LKKYQSKQEV	LQGICDLLTQTENRLIGHQEAFMIGDGTVE	AAVKQLEESKTKIENLLDWLSNVDKDSERA	0.00498122	0.00266224	0.00382173
HLA-A2402	LEELPQQG	SPSPSTLVEAREPHGPLRVPGSWRPPLKII	PQCRPSQCCPLTAPAEVEWPWSPHQVILPK	0.00487637	0.0027669	0.00382163
HLA-A1101	HQRLASCFPKP	WPWMAGGWGVGRSGGSGVQGHPQQGFPSFH	GVSLWLPSHGAVAAHRGLPWGACCSSSWFC	0.00112685	0.00651631	0.00382158
HLA-A0101	AGDSSPGGAP	RGTLAGGSVRVPGRPGQRNFLLWAVGCPAR	VHEPLPCARCWHGHRLPLLHRGAGPHA	0.00273544	0.00490739	0.00382141
HLA-A0201	WIWCQNMW	NLYHHCVINKLLSHGVPLPNWLINSYKKKL	MLYWEKDINTSELSFHCPQQPQWCGFHTPL	0.00438519	0.00325755	0.00382137
HLA-A0201	FHHSLLLRMSS	VIPVTGDSEGATVQVKFSELLWGGKGHRRL	LLSNALLPADTS	0.00423505	0.00340769	0.00382137
HLA-A1101	WDYRCPPPHPA	QARVQWSDLSSLQAPPPGFTPFSCLSHPSS	NFFVFLVEMGFHCVSQDGLDLLTL	0.00479687	0.00284577	0.00382132
HLA-A1101	RPLATSTE	SGLSTSPLSSPRPIRKLVLPPPPPEPPFVA	PEACGSASRPGHVLPLQAALRPDPKTQTLP	0.00502014	0.00262237	0.00382125
HLA-A1101	FFLQERIKVN	VKGGKKKKQVLKFTLDCTHPVEDGIMDAAN	GKAGNLGGGVVTIERSKSKITVTSEVPFSK	0.00413665	0.00350578	0.00382122
HLA-A0201	GEKCLYNVRS	LPLKIKKEPHSPCSEISSACSQEQPFKFSY	HKWE	0.000586598	0.00705561	0.00382111
HLA-A1101	RGRKPGYFS	RYRLRLVEDGLYGAPEPNGSWTGMVGELIN	FLDPFSPAVWLFMLLAYLAVSCVLFLAARL	0.00443943	0.00320264	0.00382103
HLA-A2402	ERPWQGAWYC	TSIWENSLQITTISSFVGAWLGALPIPLDW	EMSNLILTTVVQGRFYSHFIH	0.00472066	0.00292141	0.00382103
HLA-A1101	LLQGTFSFII	CALGAALSARGPVYTEQPGAPAPDLPLPDG	ETWREELGDQIGGPAWSLLARVAGRRRLAA	0.00480143	0.0028404	0.00382092
HLA-A1101	HLAQRLGLGN	MGECAGGRV	GHYRKKMNVPRPQTASFPALFPPRLASPAP	0.0044257	0.0032159	0.0038208
HLA-A0301	SMWCWVGQVSA	KILETLVLGSRNTSIWVSNMTQALVSTAWT	SQTRSAGQAALGPNTESAKRRPCAGSSRSM	0.00388108	0.00376049	0.00382078
HLA-A1101	GCVYLASYV	IASVVGFCLLVMLFLLKLARHSKFGMKGKK	DHFWLMTNANYH	0.00483961	0.00280194	0.00382078
HLA-A0201	QSTHSRMH	PALRSCWSTCAAVATPRMLGLACWLGPRSR	STT	0.00503465	0.00260688	0.00382076
HLA-A1101	AKDVIVSRG	IQEGARLGRTPAEVVSTCDITFACVSDPKA	GRFLEAPVSGNQQLSNDGMLVILAAGDRGL	0.00456205	0.00307915	0.0038206
HLA-A1101	CLQWVGRVGG	APRPLVSGLFFLGERRWRWGGTWRRGRVPD	CAWALILCAGPRTQAWGSGLPCWGRYLGNK	0.00449745	0.00314373	0.00382059
HLA-A0101	DNVFLGDRRV	NSNISRYSEKEKGTYLNSIPNLASIHNRFL	FPDIILE	0.000262349	0.00737878	0.00382057
HLA-A0101	ASASQVQAVL	DVWSSLRLPSDGVGLSCPGWSAMAQSQLTA	VPQPPEYLGL	0.00128272	0.00635805	0.00382039
HLA-A0301	GHQMLAGA	SRSPTPPSSAGLGSNSAPPIPDSRLGEENK	AQAASVRRSKGSRTPSRAGTSGISGTSIKA	0.00493374	0.00270694	0.00382034
HLA-A1101	HSTPLHLAEVA	LLDAAKKGCLARVKKLSSPDNVNCRDTQGR	EYLLQHGADVNAQDKGGLIPLHNAASYGHV	0.00410675	0.00353378	0.00382027
HLA-A2402	LLLLPDRLPQ	VDETLDFGGLSPSDRSHPLAICSLHPKAQH	SGGEPGPVGEQQPVRRPEQPSCGPASRMPL	0.00471621	0.00292413	0.00382017
HLA-A0201	RPSFPVSLRSA	RRLPRRPRIAPRTPQPAQPRTGAPARRPRP	APPTGTAGGTGRFVLRPGESGAGGGGDAWD	0.00386578	0.00377449	0.00382013
HLA-A1101	PSSFTPRPTAL	FGSGIGASCVSLLTLSHHSEGIPTSRSPRT	RKWPGPNTIPETSSTFTSG	0.00472649	0.00291365	0.00382007
HLA-A1101	GKKTLAFC	KCDDKKERSLLPALRAWCRTIAGDLVWAFG	VTKVFMLFVSHLSGLMFFNL	0.00475806	0.00288194	0.00382
HLA-A2402	SSGLLLQTNA	MGSQEVLGHAARLA	ALLNHPLPGQRGLPQSMSQWGHPARLEPDP	0.00025493	0.00738501	0.00381997
HLA-A2402	VCITFLPPK	AEKKLKHRRTSETSISPPGSSIGSPNRVIC	GLLYS	0.000186986	0.00745294	0.00381997
HLA-A2402	KPNGLVLMSG	VAPLAITYVREKVIDFSKPFMTLGISILYR	IIHTLATLTQTWWKTILPC	0.00350661	0.00413319	0.0038199
HLA-A0101	SSEEKQKQ	MRIAVICFCLLGITCAIPVKQADSG	NLLAPQVFLNFS	0.00362676	0.00401302	0.00381989
HLA-A0101	ICLPDRHDF	HQTKPLRAEIVTGISNQVSHLFLFLVPFCV	NIFVHIPYLIHKCSLLFHLLPTLPLVICT	0.00260088	0.00503881	0.00381984
HLA-A0301	CRNMPAPTW	HNRNEPEYNISQPGTEIFNMPAITGTEARR	GWRP	0.000625878	0.00701381	0.00381984
HLA-A0101	WSPKAQRLQ	NISCSSTTFIKSTICLKMGCPGWPQVILPP	V	0.00371885	0.00392077	0.00381981
HLA-A0101	SITQQGGWGA	MALCEAAGCGSALLWPRLLLFGD	SLADRLVRKCDVLNRGFSGYNTRWAKIILP	0.00301219	0.00462733	0.00381976
HLA-A0101	MQSSRCLS	LKPNSLYYFRLAARSPQGLGASTAEISART	LLTFCLFISSGRCC	0.00509738	0.00254207	0.00381972
HLA-A0101	NERVKDAR	ALAPMLEVALTLIDSWCKDHSYVIAGYYQA	LQRRWPPESPRASATLRSSW	0.0044328	0.00320663	0.00381971
HLA-A1101	VQFRTLPVDQA	MTLTGLKPDTTYDVKVRAHTSKGPGPYSPS	VFAKNFHVKAVMKTSVLLSWEIPENYNSAM	0.00432904	0.00331025	0.00381964
HLA-A2402	TECGKVDTRFL	PAGVCHLAEVPYLRILCQLEKGFQDQALQD	FPSD	6.51043e-05	0.00757412	0.00381961
HLA-A0201	TTRGHGPE	FNLKLVIKPAKVTPAPTRQRDFTAAFPRML	TQTLGSLPDINLTQISTLANELRDSRLAND	0.00486662	0.00277245	0.00381954
HLA-A0301	KIPPACSSCQ	TMVIVLSAVGLPAEDVTLIIAVDWLLCSFH	QSASIKMDPLLCSVPSLPVFLPPVSSPGSL	0.00150765	0.00613136	0.0038195
HLA-A2402	ESVSICGK	IKTIKAKQEILKQYHPVVHPLDLKYDPDPG	NEASAYNFYGFLIFF	0.00233908	0.0052999	0.00381949
HLA-A2402	RLLLICTLLH	LVLQCCISLYQILLQVKTCCTLHLYQFLMC	FKV	0.00297495	0.00466396	0.00381946
HLA-A0201	LLQICSFC	FRLSPPCLPLSSQAERLFPLRPPLRGLHIG	RPFSLS	0.00456749	0.00307137	0.00381943
HLA-A2402	DKRLRCHCI	KRKLKFLIYEHECFQEELRKAQRKLLKVSR	IR	5.12443e-05	0.00758745	0.00381934
HLA-A1101	AITGTEARRC	QEINKKLNTHNRNEPEYNISQPGTEIFNMP	RNMPAPTWGWRP	0.00480305	0.00283558	0.00381931
HLA-A1101	LQVFPELETNV	KAPDELWNSLGPHPIPVIFKQQTANRMRNR	LMVDDDTLISTPDLVFAFSVWQQFPDQIVG	0.00288101	0.00475747	0.00381924
HLA-A2402	SLVKRIIGGR	KSEIKYSCQEPYYKMLNNNTECGQPSRSLP	NAEPGLFPWQALIVVEDTSRVPNDKWFGSG	0.00164002	0.00599835	0.00381919
HLA-A1101	RDWLLRREAGC	MPSEGRCWETLKALRSSDKGRLCYY	GDSCP	0.00423219	0.00340616	0.00381918
HLA-A0301	PAGGVGAVL	ARPAPAHCAPRRRRCRAVGAPSLGGVPGAQ	REGGRAARPEPLSPSLLRRSLRRSPGVPLG	0.00406664	0.00357163	0.00381913
HLA-A0101	PFVALHLV	AGPACSSREACSSPRAGWNPAGFRLPGRWS	CQIREVNIRAWC	0.00471879	0.00291943	0.00381911
HLA-A0201	SAATGFCDSRL	SPVHPGTQRHTHMLGQTTWLKGTRGVGDGN	VTSTPEHVLPETVCSPIGWRPEQCPVPRKS	0.00324959	0.00438838	0.00381898
HLA-A1101	LSPSDRSHP	MEDLEEDVRFIVDETLDFGG	LAICSLHPKAQHLLLLPDRLPQSGGEPGPV	0.0044157	0.00322204	0.00381887
HLA-A1101	QWCGFHTPL	LWIWCQNMWMLYWEKDINTSELSFHCPQQP	LISFSKLWERTVPTVTTSHCPRKYLTNWRT	0.00445635	0.00318125	0.0038188
HLA-A0101	PVRFGNVEAP	TYGGFNWKLNFRWYPVPQREMDRRKGDRTL	WRLLLAPMLVMFFGRQLHTLFLVALVMSST	0.00439202	0.00324554	0.00381878
HLA-A0301	PSLGGVPGAQP	STSLCSFPGTARPAPAHCAPRRRRCRAVGA	AGGVGAVLREGGRAARPEPLSPSLLRRSLR	0.00484707	0.00279049	0.00381878
HLA-A0301	TGPSKATSCGR	TARIWPASAHPRNRTSSTTGTGSTSGSDST	MASPCSMRTGTLGSLTATSCLERTAWSWCG	3.98306e-05	0.00759765	0.00381874
HLA-A0101	RPRSQQLSQP	EAPLLTQTRLITQSALHRAPHYNSCCRRKY	LHP	0.00135353	0.00628392	0.00381873
HLA-A1101	IISTRTPPPPS	LFSSASPQDSSPRLSTFPQHHHPGIPGVAH	PLPFPTQAILPPAPSSYFSHPTIRYPPHLN	0.0045373	0.00309997	0.00381864
HLA-A2402	EAKLENAEVL	RKARKPLVEKKRRARINESLQELRLLLAGA	ELTVRRVQGVLRGRARARAAAGGSERALRC	0.00220914	0.00542807	0.00381861
HLA-A1101	IVALLAGCET	YLIRFCCCRPPEPPGSKIPSPGGGCVTWSC	SDGVSQLSSALLHANHTLSTIDHLVLETVE	0.00465094	0.00298623	0.00381859
HLA-A0201	SSGWSQTPGL	VTRVEEGGWWEGTLNGRTGWFPSNYVREIK	QRSSCPGLPKCWDYRGEPPCPGFISLNELH	0.000634685	0.00700246	0.00381857
HLA-A2402	GDRRVFPDII	RYSEKEKGTYLNSIPNLASIHNRFLDNVFL	LE	0.00385466	0.00378241	0.00381854
HLA-A1101	QILLQVKTCCT	LFFQLCPVIQYWLKPPKLIKLVLQCCISLY	LHLYQFLMCRLLLICTLLHFKV	0.00499229	0.00264474	0.00381851
HLA-A0201	SARLSAQML	MPKRKPKRR	VPVTPEVKPKRTSSSRKMKTKSDMMEENID	0.00130956	0.00632724	0.0038184
HLA-A0201	QDGPVPASVLG	PKASPTPQKTSAKSPGPMRRSKSPADSGND		0.00448409	0.00315238	0.00381824
HLA-A2402	PALWTGTAPP	SYTPAMRMTSTDYSLSATTHWHVGGLPPAR	RYRAPDSPAPTHCPLI	0.00470175	0.00293447	0.00381811
HLA-A2402	LEGERKEVLNL	EELFQDLSQLQETWLAEGKAKFALKGGKAT	LS	0.00396059	0.0036756	0.0038181
HLA-A0301	ARSFGGEG	AGLQWCSQPRSRKVLSREYRKIKFVLDLEL	IEPI	0.00509292	0.00254321	0.00381807
HLA-A2402	GWLWGISIWPA	EACSCAPAHPQQHICHSALGESEVREVHSR	VHQESRGKGRSSNSYRLSLAEADGWRRTRR	0.00360316	0.00403293	0.00381804
HLA-A0201	QKFGWMNLKIS	PMLVMFFGRQLHTLFLVALVMSSTRTTGDW	STSYPQVLSKWIMEMCQSEKH	0.0028294	0.00480663	0.00381802
HLA-A0201	FCRPFSLS	CLPLSSQAERLFPLRPPLRGLHIGLLQICS		0.00458996	0.00304606	0.00381801
HLA-A0301	SARLSAQMLVP	MPKRKPKRR	VTPEVKPKRTSSSRKMKTKSDMMEENIDTS	0.00448776	0.00314817	0.00381797
HLA-A0101	AAERALIPGTA	RGAAAAGDTRGRPWDPARHPTRTRCPRRLR	ARRRLHAVPVHGHVGLRGAGGVTGPLPGHG	0.00225726	0.00537843	0.00381784
HLA-A2402	THILRQDAE	HEFAVKIMEVTAERLSPEQLEEVREATRRE	GRAV	0.000236	0.00739958	0.00381779
HLA-A0101	GKDSGVSYSGG	VSYLKKEDSVSQSSSDAGLGSDHESDTLTI	A	0.00353143	0.00410393	0.00381768
HLA-A0201	ARCWHGHRLPL	RNFLLWAVGCPARAGDSSPGGAPVHEPLPC	LHRGAGPHA	0.00469809	0.0029371	0.0038176
HLA-A0101	RVEQQLHEHLQ	PLTGTSQWPRPGGQAPSSPSYENSLHSLKN	DAMSFLKDVCESRMEDRLDRLDDAIHVLRN	0.00371247	0.00392271	0.00381759
HLA-A1101	PARAGDSSPGG	VLRRGTLAGGSVRVPGRPGQRNFLLWAVGC	APVHEPLPCARCWHGHRLPLLHRGAGPHA	0.00477012	0.00286502	0.00381757
HLA-A0201	GGWRPGLPGE	KVLREAGSVTALVQCVLRATKHREQGGHLP	HPDLQVSEQLAGHHRERRRHPPQCVQPRRH	0.00399994	0.00363505	0.00381749
HLA-A1101	CSQCPRPVSQP	MAPPGCLLSSSPDGPTKGFFFVPSEKAVTP	PSASTPA	0.00475755	0.0028773	0.00381743
HLA-A0301	MPRRGAQGPP		PALGPTAVGARGGEAGGQSPRPQQRPEGRV	0.00425097	0.00338387	0.00381742
HLA-A0301	TCVAEATFR	DFHCTCPANFTGPTCAQQLWCPGQPCLPPA	EGPPAAFSGHNASSGRLLGGLSLAFRTRDS	0.00246763	0.00516691	0.00381727
HLA-A1101	HKSLRSLG	FRSLEKENQEPLKTLEEEDQSIVRPLETEN	EQDQMTLRPPEKVDLEPLKSLDQEIARPLE	0.00508194	0.00255256	0.00381725
HLA-A0201	GGFQSRKH	GQNHGRQLLPARGPQHPFISEDEKQELCIS	GYEPRMFCVTTVCKKTQIQTAGRPDPGGAP	0.00457012	0.00306424	0.00381718
HLA-A0201	ADDVQVSPGSV	RTYYSGDLLFSVDILRNVTDTFKRATYVPS	HLLRVVEDFIHLVGDALKAFQSSLIVTDNL	0.00324584	0.0043885	0.00381717
HLA-A0301	VNAETNGS	HTGVMGLGLRVGRGVEEMQRPGDPGSARGE	AGRSPVAASACNPQ	0.0051138	0.00252048	0.00381714
HLA-A0201	VTGPLPGHG	ERALIPGTAARRRLHAVPVHGHVGLRGAGG	LQLPVRRLLRDPGTLRAHPPLRQA	0.00359713	0.00403709	0.00381711
HLA-A0301	PARPPATGLCP	DPKTQTLPCKAKLTDKPLQGTKSNPFPAST	QLAPPLGPPALRVPPRPPPAGIEPNTKSVP	0.00474199	0.00289191	0.00381695
HLA-A0201	GTMREQEE	NAELLRQAKHEANDYRRQLQSLTCDLESLR	RHVREAASYQEALARLEEEGQSLKDEMARH	0.00467636	0.00295738	0.00381687
HLA-A0101	KVSGISGDKV	HGFSLIQVDNTKVTMKEILLKAVKRRKGSQ	EIDPVTNQKASTKFWIKQKPISIDSDLLCA	0.00105234	0.00658136	0.00381685
HLA-A0301	RPPPERVLA	LRRSLRRSPGVPLGVRCRERPQVGPGLEGA	LSFRAPQVQSCTPRAREAVVPALPGLPHGA	0.00349989	0.00413377	0.00381683
HLA-A0101	FLAHPSRTEVK	PPPLMIKQEPRDFAYDSVPSCHSIYMRQEG	LSTTEIPCKYRSE	0.00382103	0.0038124	0.00381671
HLA-A1101	PSPGLPAECH	PHSLLPATLNACPGRREQLLNLPVNCPFPR	SPAGVCHLAEVPYLRILCQLEKGFQDQALQ	0.00432005	0.00331323	0.00381664
HLA-A0301	QKHITYSSPF	KKPRCGVPDHPHLSRRRRNKRYALTGQKWR	DGEGGFLAHAYFPGPGIGGDTHFDSDEPWT	0.00489846	0.00273476	0.00381661
HLA-A0201	PCPGFISLNEL	IKSSGWSQTPGLQRSSCPGLPKCWDYRGEP	HTNV	0.00396844	0.00366464	0.00381654
HLA-A0101	SSQKSVPCV	PAEAPDAPEAASPAHWPRESLVLYHWTQSF	RPPSPL	0.000421422	0.00721157	0.0038165
HLA-A2402	GDILAPARP	RPTMEEFKDFNKYVAYIESQGAHRAGLAKV	SISLRRGPADILGPSSASPTGVACARGMCF	3.80846e-05	0.0075949	0.00381649
HLA-A2402	SRTEVKLS	IKQEPRDFAYDSVPSCHSIYMRQEGFLAHP	TTEIPCKYRSE	0.00504406	0.00258891	0.00381649
HLA-A0101	QNEKKKSSIN	RETGTPIWTSRLPHCVFNQDSFEHALEGEF	QTNSTKQGQVFEYLYLDT	0.00498076	0.00265202	0.00381639
HLA-A0201	GWPRPSPAP	PRTRGLPGEAPGRAALPQQAGLAHPAGLLR	QGGL	0.00267479	0.00495797	0.00381638
HLA-A0101	RSNWTLAPAG	MVSLRL	WTWRIWRKM	0.00458487	0.00304782	0.00381634
HLA-A0101	RKQWKFCQ	SDTRQYHENIKINQAMRKKLILYFKRRNHA	RYDQLMEAWEKKVERIENNPRRRAKESKVR	0.000689181	0.00694316	0.00381617
HLA-A0101	TWTTARAA	HAAMADSAWTWATPCAAAAAPASRVLAAST	PALTAARVWRAAARTAAPARWASAAATAAS	0.00443575	0.00319634	0.00381605
HLA-A0301	GCSGRELT	PVQALAPGSWQGVVRTHSHTAVKPRGSGPP	SH	0.00506728	0.00256467	0.00381597
HLA-A0301	TVCKKTQIQT	ISEDEKQELCISGGFQSRKHGYEPRMFCVT	AGRPDPGGAPERGPDAPGRSQAAVHPGVAV	0.00473269	0.00289911	0.0038159
HLA-A0101	RTQKGKKNL	GIICIVLMATVLKTIVLIPFLEQNNFSPNT	GREFAGLYFEELQSAFYR	0.00398156	0.00365003	0.0038158
HLA-A2402	RLHLLVLQ	LGRVGSAPPSHPPSSVWTIEPHPAPRTAPG	AAQAIVESPPGVQNGASASCHSGPLKSPM	0.00466889	0.00296269	0.00381579
HLA-A1101	VILPPRGSC	SQEITRDFNLLQVSEPSLENKVQRRKKILL	CRSIVEDHISAFCLHIGIQIRVCCVCVCV	0.00359502	0.00403641	0.00381571
HLA-A2402	QHSDQHNGR	GSQKEKVKLLPDFNGDAGGFLWKAKSREHS	T	0.000544511	0.00708692	0.00381571
HLA-A0301	KQPGQAPKQ	SLRSPRRSLYKLVGSPPWKEAFRQMPGENE	VPPGWKQWAREFSEQLSSSRGDGRRVECFA	0.00335111	0.00427994	0.00381552
HLA-A1101	GGDAWDTGL	VSLRSAAPPTGTAGGTGRFVLRPGESGAGG	QARRGTAAGTSGAPNRSQLSSLTFPAQLRR	0.00413756	0.00349348	0.00381552
HLA-A2402	NLILTTVVQGR	SSFVGAWLGALPIPLDWERPWQGAWYCEMS	FYSHFIH	0.000177268	0.00745357	0.00381542
HLA-A0201	EGLLKSRIL	STWNLASPLLSVSVDGTQRTVQVSVVRISL	VSTCVANT	0.000318252	0.00731256	0.00381541
HLA-A2402	QGVVRTHS	CLWSSNNVPGTILGTGVEKWPVQALAPGSW	HTAVKPRGSGPPGCSGRELTSH	0.00503193	0.00259887	0.0038154
HLA-A1101	CGKNEASAYNF	AKQEILKQYHPVVHPLDLKYDPDPGESVSI	YGFLIFF	0.00455732	0.00307336	0.00381534
HLA-A2402	EGDSSGIYRC	MAQLFLPLLAALVLAQAPAALADVL	EVQHGIDDSSDAVEVKVKGGLCPHWSPHRH	0.0042244	0.00340626	0.00381533
HLA-A2402	PAGKAWASSY	LTCVTSSHWDRPYSREVAAFPLVSSLNLNV	PDGCTLLAS	0.00462167	0.00300895	0.00381531
HLA-A1101	SKKLIRQHGI	ISFSKLWERTVPTVTTSHCPRKYLTNWRTT	YYIVGPC	0.00175912	0.00587149	0.00381531
HLA-A1101	LPKLREFTFQ	PHVPTVHSTDACWVPAGCWLWGGTVGGRHR	L	0.00149296	0.00613763	0.00381529
HLA-A1101	CYLLQLSSYF	LSLKHLVTLRLNLCLVQTQSQHPLTLLLVK	MRPQLLLVLKYCYNLPFRLLMLTPCLKLFF	0.00420693	0.00342362	0.00381528
HLA-A0101	SVGEIVTRN	RGCPRENKTHCFNLALNQPKNNFKCKCFRV	QQMSGKENSLTEIWLMIQKNSFKI	0.00397405	0.00365645	0.00381525
HLA-A2402	APWALVSVVG	CSSSGSCSQGSGILHYAHGDSQQTHLLKQE	NVLVRKRTHRVLVLKSRDRALI	0.000599568	0.00703083	0.0038152
HLA-A0301	SFFSSHRSA	TFGHDRYPHDGLYCRNGQYRKSNCVCSAVF	L	0.000561851	0.00706851	0.00381518
HLA-A0101	VSVVRISLEGL	DGSKLNVTSTWNLASPLLSVSVDGTQRTVQ	LKSRILVSTCVANT	0.00264734	0.00498285	0.00381509
HLA-A0101	LSPRGPTSC	VQRPVGGGVPEADGQPAHQSPGPDPTHQPL	KTTASPSSSRWPLACSIWRKHPSSWPSPAA	0.00261869	0.00501136	0.00381503
HLA-A2402	GYARRLHGAR	RCRLPTLACLGPGPGAPSRSADGTTHGGPR	GPFGGRGVLLGWGMGGSRGWQPGRGFCV	0.00438248	0.00324755	0.00381502
HLA-A0301	MSNLILTTVV	TISSFVGAWLGALPIPLDWERPWQGAWYCE	QGRFYSHFIH	0.00376001	0.00386996	0.00381499
HLA-A0301	GSSRSMMG	VGQVSASQTRSAGQAALGPNTESAKRRPCA	SSFLAN	0.00510313	0.00252668	0.0038149
HLA-A0101	VQRTVHICQQ	IARRSRKGFFAQPDRATLWQVPQPGTSALD		3.72467e-05	0.00759254	0.0038149
HLA-A1101	HITYIMRFSRN	LCVCRLDWANGYYRQQRKLVEEIGWSYTGK	FYCFVSIFIYKRKLCSTTHHVNLAKWIVRL	0.00506026	0.00256953	0.00381489
HLA-A0201	IVSEEPWKEN	KLSSCLGLPCCWDYSYKFIQLSEFGFGQVI	ISCSSTTFIKSTICLKMGCPGWPQVILPPW	0.00449943	0.0031303	0.00381487
HLA-A2402	QLLNLPVNC	QQPAHPPPSDPSWPHSLLPATLNACPGRRE	PFPRPSPGLPAECHSPAGVCHLAEVPYLRI	0.00337398	0.00425575	0.00381486
HLA-A2402	CCHLAKGNVV	WKRVGTLTQDVQRFSEVRSACVDTACLTAC		0.00362378	0.00400594	0.00381486
HLA-A0201	AGSGAGDGYRG	ILIALLGFVCGCQVVSVFTEEEDSCEYGAS	GSSESVPSGARRETSPLGRDLTPSRALLTA	0.0044657	0.00316402	0.00381486
HLA-A2402	RAAESHPRCP	VGWMPACRYLPRYPQSPLSHLIWFSDSRHQ	SC	0.000958403	0.00667131	0.00381486
HLA-A0101	VPRTRGLP	PCARPLPPVVGQGQPPGAGEDAHLGPAVQA	GEAPGRAALPQQAGLAHPAGLLRGWPRPSP	0.00436109	0.00326848	0.00381479
HLA-A0101	RVLSHRAGTL	TAIYMMEPGVLRSRTPIHGFRWTLGTPPAS	SGGMTGSHHTRSSSAMTVGPGGEVGTTAVG	0.000380065	0.00724948	0.00381477
HLA-A2402	NNVPGTILGT	SASPTGVACARGMCFGATPSSFTSACLWSS	GVEKWPVQALAPGSWQGVVRTHSHTAVKPR	0.0043154	0.00331412	0.00381476
HLA-A0101	GGCAWALI	LFFLGERRWRWGGTWRRGRVPDCLQWVGRV	LCAGPRTQAWGSGLPCWGRYLGNKERLRDP	0.00505476	0.00257468	0.00381472
HLA-A0101	TRAFTVFSGI	MWLWGISLNAVSLVNLVMSCGISVEFCSHI	TLTKFGGIVVLAFAKSQIFQIFYFRMYLAM	0.000850521	0.00677885	0.00381468
HLA-A0201	LKKYQSKQEV	LQGICDLLTQTENRLIGHQEAFMIGDGTVE	AAVKQLEESKTKIENLLDWLSNVDKDSERA	0.00490649	0.00272287	0.00381468
HLA-A1101	YFNGCFHWI	ISGGFRSIVEHVASKLNIPATNVFANRLKF	WRKCDQATSQG	0.00298595	0.00464341	0.00381468
HLA-A0201	RGPRGPLRA	SFTHALRLVNQGEAPAVNCRPAAVGGRVET	LCCQRTRRRRRPGWPPGSFARGPGRLWDT	0.0023563	0.00527302	0.00381466
HLA-A1101	NRTSSTTG	STFPHEGAGRRQRPSAGCTARIWPASAHPR	TGSTSGSDSTTGPSKATSCGRMASPCSMRT	0.00514739	0.00248179	0.00381459
HLA-A0101	RQHTGLPASH	MGRVSGLVPSRFLTLLAHLVVVITLFWS	VHPRGV	0.00318823	0.00444083	0.00381453
HLA-A2402	LPMLVLNS	SDEHGRLLRRTLMRYVNLTSLLIFRSSLTM	WPQAIFPP	0.00487969	0.00274933	0.00381451
HLA-A1101	GHRLPLLHRG	WAVGCPARAGDSSPGGAPVHEPLPCARCWH	AGPHA	0.00468993	0.00293909	0.00381451
HLA-A0201	VANVSCALA	NHPLPGQRGLPQSMSQWGHPARLEPDPQPA	GDTFQEGRCSEHWK	5.47779e-05	0.00757422	0.0038145
HLA-A2402	SSEARNPARY	VFLSCSLGRLPCPLPPLPPCSLLSLCNPTR	CRPLIRSPSLAPQPLGFRTPSST	0.00412754	0.00350144	0.00381449
HLA-A0101	GPLPVCKEA	ESLTFMCYEGFELMGEVTIRCILGQPSHWN	AAETSLEGGNMALAIFIPVLIISLLLGGAY	3.85826e-05	0.00759009	0.00381434
HLA-A0201	LVSYSDSHPF	MPARSLLFACPYILPLLLGLSRF		0.00228787	0.00534074	0.00381431
HLA-A0101	STGTMWKVSA	RSSRLGLWPRCFLIFPQLRILLLGPQESNN	LLFVLGSASLWVLAEGGKL	0.00101634	0.00661214	0.00381424
HLA-A2402	AQPDRATLWQ	VKGWKLTQQQFVALLWKRLLIARRSRKGFF	VPQPGTSALDVQRTVHICQQ	0.00469552	0.00293289	0.0038142
HLA-A2402	RRRPGWPP	NCRPAAVGGRVETRGPRGPLRALCCQRTRR	GSFARGPGRLWDT	0.000660059	0.00696834	0.0038142
HLA-A2402	SPSCTWSTA	FKDFYPAIAGICHPDHGGRSSHPQGPVRQM	NAEEPAGRKALSVEKDAGCRGPSWECPRGW	1.13243e-05	0.00761705	0.00381419
HLA-A1101	ARSLLFACP	MP	YILPLLLGLSRFLVSYSDSHPF	0.00323411	0.00439419	0.00381415
HLA-A1101	LPVHFPQGTGP	SSADAGEFRTAPGHPRSSPGPGPETAVPQL	GSGSSWTPDPGGRLGGSGGKGLHACRGAVA	0.00385433	0.00377388	0.0038141
HLA-A0201	CVLRATKHREQ	SSILRNLSWRADINSKKVLREAGSVTALVQ	GGHLPGGWRPGLPGEHPDLQVSEQLAGHHR	0.00498949	0.00263872	0.0038141
HLA-A1101	RTLLEEEG	SESRGAIYSIPIMEDGGGGSSTPEDPAEAP	KALEEEEKYEDEEEKEEEEEEEEVEDEALW	0.00505394	0.00257426	0.0038141
HLA-A0101	GLRAPGGP	GVGWCKVCVGQLWREQKPSGRAVNCVLLAA	DRWWPGGRRGSRRPGLRSRLRARGR	0.00478632	0.00284188	0.0038141
HLA-A1101	RCHRVRINVP	QPFPRAEQRNFLRSSGTSQPHPGHGYLGEH	PHRGLLWALSR	0.00457169	0.00305622	0.00381395
HLA-A1101	QRPSAGCTAR	MLASASATPAGTPSRAPATSTFPHEGAGRR	IWPASAHPRNRTSSTTGTGSTSGSDSTTGP	0.00254441	0.00508342	0.00381392
HLA-A1101	RGRLNIQAW	GCPPLGLESLRVSDSRLEASSSQSFGLGPH	RTAIYMMEPGVLRSRTPIHGFRWTLGTPPA	0.00272533	0.00490246	0.0038139
HLA-A0301	ISETRTDRR	KKTEEEDVECEDDLILACQPESSLKALDFD	STFQAHLAPVVCPKQVKMVLSKLYENKKIA	0.00248678	0.00514088	0.00381383
HLA-A1101	EQYSQTASYPS	HDTAISGPLHYAPYHRSSAQPHFPDGTLFD	HSPLARGALSQHVLHKPVCAFCEVRKL	0.00467658	0.00295085	0.00381371
HLA-A2402	LPGPGVRPL	SWPVNERYPAADHLQQPGCHQDRGPGSGPP	LQWAQGAGAGRRERPQCAD	0.000938244	0.00668909	0.00381367
HLA-A1101	PQESGSPRTYQ	VRESGHKGKSSCFPATKSSCHGCHSQQSAA	V	0.00484752	0.00277965	0.00381358
HLA-A0101	TVVSPFAMI	GGSSMSTHLRLLVMFIMSAGTAIASYFIPS	AFLSLDSSLQGLHSVSVCIGFTRAFRMVWQ	0.000619476	0.00700751	0.00381349
HLA-A1101	AWYCEMSNLI	SLQITTISSFVGAWLGALPIPLDWERPWQG	LTTVVQGRFYSHFIH	0.00489967	0.00272718	0.00381342
HLA-A0101	SQAVPGPLRCP	PDTNIQVLLDLKYNLSAEGISCITCSGEAS	GPKDCWSERCRIQGPHQCQTSGKSHSPLSP	0.000419571	0.00720696	0.00381327
HLA-A1101	SSPASWAAPTS	MFAPRLLDFQKTKYASSG	TSCRTMTGRPSLPGSTASASAASSWCPLCF	0.00421457	0.00341147	0.00381302
HLA-A0301	RGNNAGSPV	LEDMRTFSQKKAAIEREYAQEHVSRLEIFS	SDEYM	0.00421785	0.00340809	0.00381297
HLA-A1101	PVSLRSAAP	RRPRIAPRTPQPAQPRTGAPARRPRPRPSF	PTGTAGGTGRFVLRPGESGAGGGGDAWDTG	0.00474557	0.00288022	0.0038129
HLA-A0101	ATCVAEATFR	NDFHCTCPANFTGPTCAQQLWCPGQPCLPP	EGPPAAFSGHNASSGRLLGGLSLAFRTRDS	0.00249518	0.00513061	0.00381289
HLA-A2402	SDRSHPLAI	MEDLEEDVRFIVDETLDFGGLSP	CSLHPKAQHLLLLPDRLPQSGGEPGPVGEQ	0.000183588	0.00744202	0.00381281
HLA-A2402	LKVDKCYKCI	KVTKYCLICVKDSYTDFHIDSGGASAWYHV	VKQGQTLFIPSGWIYATLTPVDCLAFAGHF	0.00453477	0.00309069	0.00381273
HLA-A0201	ASASATPAG	PATMVGHAWRRRKGSAAYVCLAMGGTCAML	TPSRAPATSTFPHEGAGRRQRPSAGCTARI	0.00313541	0.0044899	0.00381266
HLA-A2402	WDLAWAVS	HEYFFLIGPPLLIPMYFQYQIIMTMIVHKN	YYIRFFITYIPFYGILGALLFLNFIRFLES	0.00502179	0.00260341	0.0038126
HLA-A1101	GILAADESA	MPHSYPALSAEQKKELSDIALRIVAPGK	AWPSG	0.00466149	0.00296357	0.00381253
HLA-A0101	FAGLYFEELQ	KTIVLIPFLEQNNFSPNTRTQKGKKNLGRE	SAFYR	0.00450305	0.00312196	0.00381251
HLA-A0201	ARAWYSRLSR	LWVLAEGGKTQRKWLPAVADGDERAETCWN	GARGS	0.000762172	0.00686244	0.00381231
HLA-A0301	LPPLPLHTHI	RDLAPRVSYTPAMRMTSTDYSLSGKGHAPG	PQEWLCL	0.00460317	0.0030212	0.00381218
HLA-A2402	EHALEEAA	MGEVTIRCILGQPSHWNGPLPVCKVNQDSF	AETSLEGGNMALAIFIPVLIISLLLGGAYI	0.00175472	0.00586954	0.00381213
HLA-A0201	AQSPQKGATEP	HTTDPQGSPQAQTGSQNFGKSGKFTGAMGK	QAGFRCPQSPRATGIATDPYRDLPSPGTVR	0.00276407	0.00486018	0.00381212
HLA-A0201	AWVSTEKRRKE	SSASSEASETCQSVSECSSPTSVSSGSTMG	KREPDPNGGGPTTASGPPAAAEEAQRPRSM	0.00492089	0.00270332	0.0038121
HLA-A0301	STLVEAREP	SEASRPPRVHGPPTETLPTPRERNLASPSP	HGPLRVPGSWRPPLKIILEELPQQGPQCRP	0.00453714	0.00308698	0.00381206
HLA-A2402	AQEASVLRA	KKLAPFSGVKQEQLSPRGQAGPPESLGVPT	LGSVPGGSITKGIPSTRVPSDSAITYRGSI	2.39147e-05	0.00760017	0.00381204
HLA-A0201	TPSSFTPRP	VFGSGIGASCVSLLTLSHHSEGIPTSRSPR	TALRKWPGPNTIPETSSTFTSG	0.00426687	0.00335714	0.003812
HLA-A0301	KEEENASEL	AQPPSWSCGPAAGVIDAYMTLADFCDQQLR	QAYPALVVEKMLKALKLNSNEARLKFPRLL	3.92474e-05	0.00758435	0.0038118
HLA-A0101	TTPSTSHLAV	RWTTDEQLLAVQGPDYIGLHVRAPISAPCA	PATPAAEATFAHGSHSAPTATPTAAGPLPP	0.00257386	0.00504947	0.00381166
HLA-A0301	PSAPHHLVQG	VLDPILGGPLGRPCGICGRNSGPPMQSHGE	GPPAEPH	0.00481455	0.00280871	0.00381163
HLA-A0301	WRPPLKII	TPRERNLASPSPSTLVEAREPHGPLRVPGS	LEELPQQGPQCRPSQCCPLTAPAEVEWPWS	0.00484067	0.00278258	0.00381162
HLA-A2402	MSQWGHPARL	ARLASSGLLLQTNAALLNHPLPGQRGLPQS	EPDPQPAVANVSCALAGDTFQEGRCSEHWK	0.00269126	0.00493193	0.00381159
HLA-A0201	VKASTGESALS	SYVLRGLEPGQEYNVLLTAEKGRHKSKPAR	FLQTLG	0.00486637	0.0027568	0.00381159
HLA-A2402	IAGAVLPRP	NNFTEWASLFRHYSPPPFGLLGTAPAYSFG	LVACYAQP	0.00129094	0.00633221	0.00381157
HLA-A2402	TFSNLQIRA	LNVKLALDIEIATYRKLLEGEENRITIPVQ	WTPSLCQKATSRGTSW	0.00237341	0.00524962	0.00381152
HLA-A1101	PQSSRGHTH	LRLQDYEEKTKKAERGQAPWGWHSTLGHAF	PPTHQEGNQERVPQRRLTAEMIKWLFGLEN	0.00448813	0.00313438	0.00381125
HLA-A0201	KSPADSGP	KGNPSATAGPKASPTPQKTSAKSPGPMRRS	VPASVLG	0.00490412	0.00271804	0.00381108
HLA-A2402	GQPLGFDCRSP	VMDAETQKKFPSDLLLTSSSGELWRMVRIG	GCR	3.47899e-07	0.00762179	0.00381107
HLA-A0101	SIWPAVHQES	PAHPQQHICHSALGESEVREVHSRGWLWGI	RGKGRSSNSYRLSLAEADGWRRTRRHSNLA	0.00209853	0.00552344	0.00381098
HLA-A2402	RQMPGENEKQP	MAESLRSPRRSLYKLVGSPPWKEAF	GQAPKQVPPGWKQWAREFSEQLSSSRGDGR	0.0021048	0.00551661	0.00381071
HLA-A1101	QLSKMPSTSLS	DSPLQKRSFAELSMVGQASISGSEDITTSP	LASGGGGGEKSKLRPKELPRGEISWRWLPS	0.00495921	0.00266175	0.00381048
HLA-A1101	GFISLNELHT	SGWSQTPGLQRSSCPGLPKCWDYRGEPPCP	NV	0.00486962	0.00275065	0.00381014
HLA-A0101	APYDWRLEPAG	LDSSKLAGYLHTLVQNLVNNGYVRDETVRA	GVLPQARRAGGGDARCLWEACLPHWPQPRL	0.000191664	0.00742857	0.00381012
HLA-A0301	APPTSRTQTL	IQREIGISNPLHRLKLRLAIQEIMSLTSPS	AYGDMNHEWIGNEWLPSLGLPQYRSYFMEC	0.00249677	0.00512345	0.00381011
HLA-A0301	PAPAAGAWR	GRGQCEEGLCVCEEGYQGPDCSAADGPGGP	LEWCHHHGAGARSHLQHQRLRCH	0.00238006	0.00523992	0.00380999
HLA-A0301	WYMTVTQTDP	DCCVDIKSKEEESVHVTQRKTHYSMDSLSS	KMLSKKRTTSSQWQSPPVVVILKDMESFAT	0.00113239	0.00648752	0.00380995
HLA-A2402	SRAFAGAS	QKPRQSRMPQEDERPADEYDQPWEWKKDHI	QTHTLTSECPIPAFPHLVMSPVSVYKVESN	0.00506631	0.00255323	0.00380977
HLA-A0301	NQKTGQNHPF	TPQLERKRTRELLELGIDNEDSEHENDDDT	FRRSDSMTFLGCIPPNPFEVPLAEAIPLAD	0.00381167	0.00380765	0.00380966
HLA-A0201	TKHREQGGHLP	NLSWRADINSKKVLREAGSVTALVQCVLRA	GGWRPGLPGEHPDLQVSEQLAGHHRERRRH	0.00179027	0.0058288	0.00380954
HLA-A0301	VDHFWLMTN	LLVMLFLLKLARHSKFGMKGKKGCVYLASY	ANYH	0.00447798	0.0031409	0.00380944
HLA-A0201	STFSQSFSS	EWLEQLNRLIRGPASCSSLSKTSSSSCSAH	TGQPRGPLEPPQIIKPWSLSCLRPAPPLRP	0.000928268	0.00669016	0.00380922
HLA-A1101	QPRGRSRFPW	THTHVCAHTHARKHAHAQPGQRETHTTHMG	KSGVQ	0.00168022	0.0059381	0.00380916
HLA-A1101	REKSVVPWVN	DHYVVEVNKLIIRLEKLTAFDRTNTESAKI	DQDVPFCPDCGNKFSIRNRRHHCRLCGSIM	0.00460407	0.00301424	0.00380916
HLA-A1101	KPAAGAQSAAT	ALEKIFLQKVAQMPQEEVELLPPAPKGKGR	PFQSVPPTVSQTPVIAATPVPTITANVTSV	0.00489213	0.00272606	0.0038091
HLA-A2402	GSCNFFRWL	VFNNRGVAGENLLNAASKLLGQNWVQNAFD	EHLRLLRVIGKTTELATF	0.000111888	0.0075063	0.00380909
HLA-A1101	HGAGQDGGGQ	RRVHPRRAGGAEPDGADNLRGGRDRLRLHP	VVQEQR	0.00159715	0.00602093	0.00380904
HLA-A0301	GLSWRGCG	LPSDGQALVLGRGPLTQVTDRKCSRTQGER	LLQKREQSRGTLGCYAGLQWCSQPRSRKVL	0.00506987	0.00254803	0.00380895
HLA-A1101	REQQMERSL	KDSVPMGSPAFLLSLFTAKYCTRGRSWAAG	LIVLISWKTTVRRC	0.000607506	0.00701021	0.00380886
HLA-A0201	VYSVAQAGVQW	MQVSSLNEVKIYSLSCGKSLPE	HNHGSPQP	0.000917298	0.00670028	0.00380879
HLA-A0301	SRKSFISLSWP	MAAGGSDPRAGDVEEDASQLIFPKACY	VWPTFAQRLLRSPRL	0.00490474	0.00271267	0.00380871
HLA-A0201	RLRPCNRDADN	MVPEAWRSGLPQPRRRAATI	QGSAGLRGHQTP	0.00464698	0.0029704	0.00380869
HLA-A0201	SNPDQKDS	LAKLRKDIRQEYREDFVLTVTGKKHPCCVL	GQSGSPSHNDPAKNPPGYLEDSFVKSGVFN	0.00499397	0.00262337	0.00380867
HLA-A0301	GGSMQVSSH	MEN	DPRGRASSRVAAGPTRRGLPRVRSSDQEGE	0.00292352	0.00469346	0.00380849
HLA-A1101	CNLGSLQLPPP	FSWNPNEPWVICSVSEDNIMQVWQMAGVQW	RFDRFSCLSLLSSWDYRCVPPCLANFFVFS	0.0045158	0.00310117	0.00380848
HLA-A2402	FEVTKPLSLL	TKLNPFKFVGLKNFPCTPESLCDVLSMDFP	P	0.00414323	0.00347351	0.00380837
HLA-A1101	CSEDTIPSQD	SRGLQLDTQRSSRDSLQCSSGYSTQTTTPC	YDYFSVSGDQEADQQEFDKSSTIPRNSDIS	0.00467602	0.00294065	0.00380834
HLA-A0101	LKKRGDGL	IVQPEPVLNEDKDDFKGPEFRSRSKMKTEN	HGIVSCTACGQQVNHFQKDSIYRHPSLQVL	0.00368997	0.0039255	0.00380774
HLA-A1101	CQQSASIKMDP	VGLPAEDVTLIIAVDWLLCSFHKIPPACSS	LLCSVPSLPVFLPPVSSPGSLEIKTG	0.00496912	0.00264621	0.00380767
HLA-A0101	IKWLFGLENS	PQSSRGHTHPPTHQEGNQERVPQRRLTAEM	SVLI	0.00417411	0.00344112	0.00380762
HLA-A0301	LLVKCYLLQLS	NLHILSLKHLVTLRLNLCLVQTQSQHPLTL	SYFMRPQLLLVLKYCYNLPFRLLMLTPCLK	0.00508677	0.00252841	0.00380759
HLA-A0301	AAPARWASAA	RVLAASTTWTTARAAPALTAARVWRAAART	ATAASARTRAPRAPVLTAAAATPTSPASSA	0.00204116	0.00557379	0.00380747
HLA-A0201	LVCQIREVNIR	SREACSSPRAGWNPAGFRLPGRWSPFVALH	AWC	0.000635588	0.00697923	0.00380741
HLA-A0101	SLSVFTSVR	IRNHKYRSLNDLEKDVMLLCQNAQTFNLEG	QKIEKEDDSEGEESEEEEEGEEEGSESESR	0.00162894	0.00598547	0.0038072
HLA-A0201	THILRQDAEG	HEFAVKIMEVTAERLSPEQLEEVREATRRE	RAV	0.0011116	0.00650279	0.0038072
HLA-A1101	MKGKKGCVY	YAVVVIASVVGFCLLVMLFLLKLARHSKFG	LASYVDHFWLMTNANYH	0.0043835	0.00323087	0.00380719
HLA-A0201	RRCRNMPAPTW	NTHNRNEPEYNISQPGTEIFNMPAITGTEA	GWRP	0.000229162	0.00738514	0.00380715
HLA-A1101	FTPFSCLSHP	DVRLEGRSRSVAQARVQWSDLSSLQAPPPG	SSWDYRCPPPHPANFFVFLVEMGFHCVSQD	0.00394234	0.00367188	0.00380711
HLA-A0201	QNWKALQEMGS	WKSKAREVSKKPASGPGAVVRPPKAPEDFS	KKKPKIIQQNKKETSPQVKGEEMPAGKDQE	0.0048529	0.00276131	0.00380711
HLA-A0201	VSTFQKPEF	VNGFQTAIDIFEDRIRGIDIIKWMERYLRD	VFW	0.00123979	0.0063742	0.003807
HLA-A0101	TVSPAPATMV	PQQGPQCRPSQCCPLTAPAEVEWPWSPHQV	GHAWRRRKGSAAYVCLAMGGTCAMLASASA	0.00354294	0.00407078	0.00380686
HLA-A0101	LTRGQLPKKV	NKSSEDFSAIDYLLFSSFQEFLQRQVWLTT	LNCFLWSLNGKILSSRKSKI	0.00459174	0.00302193	0.00380683
HLA-A1101	EMLIFAALQDF	NPKYDAVRINQLYEQARWAILLEEIDCTEE	AGESEVDEIEAALSNLEVTLEGGKADSLLE	0.00176064	0.00585294	0.00380679
HLA-A0201	VSTEKRRK	ASSEASETCQSVSECSSPTSVSSGSTMGAW	EKREPDPNGGGPTTASGPPAAAEEAQRPRS	0.00477417	0.00283937	0.00380677
HLA-A0201	FRRPDIQTRT	EVFTPVVPTVDTYDGRGDSVVYGLRSKSKK	SPHTWKARS	0.00438164	0.00323179	0.00380671
HLA-A0301	ITYSSPFDGEG	RCGVPDHPHLSRRRRNKRYALTGQKWRQKH	GFLAHAYFPGPGIGGDTHFDSDEPWTLGNA	0.00479546	0.00281795	0.00380671
HLA-A0301	KSGKFTGAM	GTAASPPRGPLHTTDPQGSPQAQTGSQNFG	GKAQSPQKGATEPQAGFRCPQSPRATGIAT	0.00291593	0.00469733	0.00380663
HLA-A0301	FSQCHHGP	ELLDALPMDAYTHGCILHPELTTDSMIPKT	HETGP	0.00501723	0.00259597	0.0038066
HLA-A0101	EDEKQELCI	MDGCLHVGIEGQNHGRQLLPARGPQHPFIS	SGGFQSRKHGYEPRMFCVTTVCKKTQIQTA	0.00262654	0.00498661	0.00380658
HLA-A1101	RRLFHHSLL	ASVVIPVTGDSEGATVQVKFSELLWGGKGH	LRMSSLLSNALLPADTS	0.00251977	0.00509336	0.00380657
HLA-A0301	GPRSPKTCDGL	YYYRKKCESIVEPKPDGEPAATREKSARCQ	HRFVQAAPGPP	0.00116931	0.0064437	0.00380651
HLA-A1101	DHESDTLTIG	SSCRNSSSTVSYLKKEDSVSQSSSDAGLGS	KDSGVSYSGGA	0.000775955	0.00683687	0.00380641
HLA-A1101	DLPREILADII	LELEIENMGAHLNAYTSREQTVYYAKAFSK	QNSTLGEAEIERERGVILREMQEVETNLQE	0.00193797	0.00567476	0.00380636
HLA-A2402	FWSGEHVWS	LFTCSEDGSLWHWDASTDVPEKSSLFHQEK	MHACPCYNFIYRETNSFI	0.00349112	0.00412128	0.0038062
HLA-A0301	KEAAAETSLEG	CYEGFELMGEVTIRCILGQPSHWNGPLPVC	GNMALAIFIPVLIISLLLGGAYIYITRCRY	0.00480967	0.0028026	0.00380614
HLA-A0201	ANFFVFSVET	SLQLPPPRFDRFSCLSLLSSWDYRCVPPCL	VSLCWPGWSQTPDLVIRPPRPPGVLGLQA	0.00372201	0.00389008	0.00380605
HLA-A0201	QMTSLRCWT	IIVVSAVAGTSCGKSTDHAFPRMTSASISH	T	0.000138469	0.00747354	0.003806
HLA-A2402	GAALCRLPW	VQHGIDDSSDAVEVKVKGGLCPHWSPHRHP	GL	1.3748e-05	0.00759823	0.00380599
HLA-A0301	GKGAKGML	MV	VSTEARLREGTGVPSPAPRTSCQLLGRLRK	0.00493952	0.00267244	0.00380598
HLA-A2402	SGLPQPRRR	MVPEAWR	AATIRLRPCNRDADNQGSAGLRGHQTP	0.000478723	0.00713322	0.00380597
HLA-A0301	LLSSQGGSS	APPGSPYLYWGREKPSHLALPPLPTVAYSA	CALSSSLLLLALF	0.00466963	0.00294225	0.00380594
HLA-A2402	GKSTDHAFP	PATLKFFHSLLGTNAKMLIIVVSAVAGTSC	RMTSASISHQMTSLRCWTT	7.0227e-05	0.00754162	0.00380593
HLA-A2402	VNCPFPRPSP	PPSDPSWPHSLLPATLNACPGRREQLLNLP	GLPAECHSPAGVCHLAEVPYLRILCQLEKG	0.00459353	0.00301817	0.00380585
HLA-A0101	AHPQFSKEDR	GSPVPARRAIEMAQHGQSKAMFSKSLDIAE	SRSISGASSGLSTSPLSSPRPIRKLVLPPP	0.000581627	0.00702958	0.00380561
HLA-A0201	SGAGVMMARWA	MC	ARGRAGWRSTVRILF	0.00417561	0.00343547	0.00380554
HLA-A0101	GGPDRWWPGG	KVCVGQLWREQKPSGRAVNCVLLAAGLRAP	RRGSRRPGLRSRLRARGR	0.00475682	0.00285386	0.00380534
HLA-A0201	GPDAPGRSQA	EPRMFCVTTVCKKTQIQTAGRPDPGGAPER	AVHPGVAVTA	0.00224917	0.00536146	0.00380532
HLA-A0201	GSVRVPGRPGQ	PTLLAFVEQRLSPDDSHAHRLVLRRGTLAG	RNFLLWAVGCPARAGDSSPGGAPVHEPLPC	0.00428196	0.00332864	0.0038053
HLA-A0201	SVPSGARRETS	SVFTEEEDSCEYGASAGSGAGDGYRGGSSE	PLGRDLTPSRALLTAVGLSEDSPHTREEIS	0.00438196	0.00322852	0.00380524
HLA-A0301	EEENASELQAY	QPPSWSCGPAAGVIDAYMTLADFCDQQLRK	PALVVEKMLKALKLNSNEARLKFPRLLQII	0.00317877	0.00443139	0.00380508
HLA-A1101	KKVLNCFLWSL	SAIDYLLFSSFQEFLQRQVWLTTLTRGQLP	NGKILSSRKSKI	0.00500881	0.00260095	0.00380488
HLA-A0101	QRKWLPAV	NSTGTMWKVSALLFVLGSASLWVLAEGGKT	ADGDERAETCWNARAWYSRLSRGARGS	0.0020821	0.00552763	0.00380486
HLA-A0301	LQTTWPQFC	M	QFQNVI	0.00485138	0.00275827	0.00380482
HLA-A0301	SPNTRTQKV	AEVLGIICIVLMATVLKTIVLIPFLEQNNF	VITLVRKEELGKRVCWPVLRRTPVCFL	0.0032253	0.00438416	0.00380473
HLA-A0101	APSVSKPTR	LIQANVTVGTCSGFCSQKGSRAKRTTGGAD	VAGGRLRCLIQPSC	0.00012679	0.00748261	0.0038047
HLA-A0101	LKFYFNGCF	VFLISGGFRSIVEHVASKLNIPATNVFANR	HWIWRKCDQATSQG	0.00413099	0.00347841	0.0038047
HLA-A0301	FRLPGRWSPFV	AFSQRFVRAGPACSSREACSSPRAGWNPAG	ALHLVCQIREVNIRAWC	0.00130923	0.00630002	0.00380462
HLA-A0301	ICSLHPKAQ	EDLEEDVRFIVDETLDFGGLSPSDRSHPLA	HLLLLPDRLPQSGGEPGPVGEQQPVRRPEQ	0.00459938	0.00300978	0.00380458
HLA-A1101	EAPWALVSVVG	GCSSSGSCSQGSGILHYAHGDSQQTHLLKQ	NVLVRKRTHRVLVLKSRDRALI	0.00369592	0.00391303	0.00380447
HLA-A2402	SFFALPAVQ	ITLTTIGYGDKYPQTWNGRLLAATFTLIGV	EQHRQKHFEKRRNPAAGLIQSAWRFYATNL	0.000595109	0.00701368	0.00380439
HLA-A2402	GRSRFPWKSG	HVCAHTHARKHAHAQPGQRETHTTHMGQPR	VQ	0.00338149	0.00422716	0.00380432
HLA-A2402	RQMVRLLCHH	RRASWRIISSIEQKEENKGGEDKLKMIREY	PPLSTV	0.00118861	0.00642002	0.00380431
HLA-A0301	MVPEAWRSGLP		QPRRRAATIRLRPCNRDADNQGSAGLRGHQ	0.00068939	0.00691923	0.00380431
HLA-A0201	GRVRLGGG	RPQQRPEGRVSPASPPPGRPPRRGRQVGAE	EGFVVSSPRGLGIQGRGAGRGEGEGPRPAP	0.00476694	0.00284164	0.00380429
HLA-A0201	GRLRCLIQPSC	GFCSQKGSRAKRTTGGADAPSVSKPTRVAG		0.00383487	0.00377348	0.00380417
HLA-A2402	GLRCEAPTV	GPCDGNPCANGGSCSETPRSFECTCPRGFY	RRGWTGAACSHAAMADSAWTWATPCAAAAA	3.09197e-05	0.00757742	0.00380417
HLA-A1101	GRGAGGAG	PRPLPAATAEPPGCAGLSAGQVDFPVPGPG	SARQGERGLPVPRGTACVPSVAHRRLPGAE	0.00505756	0.00255076	0.00380416
HLA-A1101	RPEGRVSPA	GAQGPPPALGPTAVGARGGEAGGQSPRPQQ	SPPPGRPPRRGRQVGAEGRVRLGGGEGFVV	0.00459738	0.00301086	0.00380412
HLA-A0301	ILGTGVEKWP	VACARGMCFGATPSSFTSACLWSSNNVPGT	VQALAPGSWQGVVRTHSHTAVKPRGSGPPG	0.00494009	0.00266812	0.0038041
HLA-A2402	EKMENLCHLC	VFRVEGIKDNLDDIKRIIKARDIGYILLKM	CVTLWG	0.00435072	0.00325729	0.00380401
HLA-A0101	KITFQFNLHIL	PVYNAPRACFQGPLLIPPLRFLIMRLVKFQ	SLKHLVTLRLNLCLVQTQSQHPLTLLLVKC	0.00341634	0.00419165	0.00380399
HLA-A0301	SQHSDQHN	NGSQKEKVKLLPDFNGDAGGFLWKAKSREH	GRT	0.00449127	0.00311661	0.00380394
HLA-A2402	RLHPVHARG	ELTVRRVQGVLRGRARARAAAGGSERALRC	AHVRVHVPGHRRYRRCRAPEPSARVHAAA	0.0022085	0.00539906	0.00380378
HLA-A1101	LLRVGNFFSSS	YSWDIMEPVTYFITFANSMVFFAYFIVTRQ	TRNQSNSTLMCSNTTS	0.00465085	0.00295667	0.00380376
HLA-A0101	ESFERTQVRTG	MASSMKQVPNPLPKVLSRRGVGAGLEAAER	DPGASLGHPEGRGVREGL	0.00107375	0.00653362	0.00380369
HLA-A2402	EKSKLRPK	ISGSEDITTSPQLSKMPSTSLSLASGGGGG	ELPRGEISWRWLPSFESLRWSQKMDKKKL	0.00478567	0.00282161	0.00380364
HLA-A2402	AIVVWDCIPKL	RTGVKEAVTTLIASGVSIKMITGDSQETAV	PSQSQEKK	0.00416284	0.0034443	0.00380357
HLA-A1101	TSQRGWTSCRP	MQPAKIAATVSWSCPRCA	RPSSPRRSCSLSTGALRMSVPRAWWTKTPS	0.00401517	0.00359163	0.0038034
HLA-A1101	NLPVNCPFPRP	AHPPPSDPSWPHSLLPATLNACPGRREQLL	SPGLPAECHSPAGVCHLAEVPYLRILCQLE	0.00318129	0.0044255	0.00380339
HLA-A0301	VATPRMLGLA	LSATFCLRLWDCSWPRAWPALRSCWSTCAA	CWLGPRSRQSTHSRMHSTT	0.00248019	0.00512643	0.00380331
HLA-A1101	NTECGQPS	ITFSTRNNLTTYKSEIKYSCQEPYYKMLNN	RSLPSLVKRIIGGRNAEPGLFPWQALIVVE	0.00497179	0.00263475	0.00380327
HLA-A1101	SPVSALGREGT	TLGAWTRVSLERNGRKGALRVGDGPRVLGE	PAAACSSSSGGSPAPAGAHGAVFLSCSLGR	0.00455206	0.0030543	0.00380318
HLA-A0101	SELQAYPALVV	SCGPAAGVIDAYMTLADFCDQQLRKEEENA	EKMLKALKLNSNEARLKFPRLLQIIERYPE	5.22019e-05	0.00755411	0.00380315
HLA-A1101	GHHRERRRHPP	HREQGGHLPGGWRPGLPGEHPDLQVSEQLA	QCVQPRRHP	0.00513527	0.00247094	0.0038031
HLA-A0101	KFYFNGCFHWI	FLISGGFRSIVEHVASKLNIPATNVFANRL	WRKCDQATSQG	0.00220632	0.00539983	0.00380307
HLA-A2402	GSWQGVVRTH	TSACLWSSNNVPGTILGTGVEKWPVQALAP	SHTAVKPRGSGPPGCSGRELTSH	0.000284039	0.00732202	0.00380303
HLA-A1101	FLGNNPKQSS	QDQGSKMLLDSVLTTHERVVQRFECYVCRN		0.00468583	0.00292019	0.00380301
HLA-A0301	SFQGCSRRR	QGHPAVYRLSLNASLPAPWQAVSPGDGEVP	APPASGC	0.00076275	0.00684299	0.00380287
HLA-A0101	LFSVSTETL	NRRGSRWSGGMTFAGRRAPFNPLQRYIFIY	PRS	0.00135558	0.00625006	0.00380282
HLA-A1101	CSMSSWPWT	TCDLERWRGWRKRGRASRTRWPATCRSTRT	SRSPPTGSC	0.00400775	0.00359737	0.00380256
HLA-A1101	SKFLAGFVC	MSGRGDGGQQQLLH	HIEKNEVETNADTFCLYGVFLFLFFFSFSL	0.00326568	0.00433893	0.00380231
HLA-A0301	WDIAGALHL	FSKHYKSTVGVDFALKVLQWSDYEIVRLQL	YDTIVLSGCLCLCYYV	0.00353306	0.0040715	0.00380228
HLA-A2402	SWFCCCCSAQV	FPKPGVSLWLPSHGAVAAHRGLPWGACCSS	WELGWGFLGMGPGVLELAGLQGTHAPSQGQ	1.92898e-05	0.00758509	0.00380219
HLA-A1101	VHTGSVRRKAY	MLRAGAPTGDLPRAGE	SEERPLGPE	0.00457884	0.00302546	0.00380215
HLA-A1101	HPGTQRHTHML	QVLEGRQQLAHLKMSLSLEVATYRYETSPV	GQTTWLKGTRGVGDGNSAATGFCDSRLVTS	0.00483571	0.00276845	0.00380208
HLA-A0101	KEDSSDELEE	LVKYYYSWKKTRSRTSVMDRQARRLGGRKD	GRGGVSEGEPDPADPKREPLPSRPLNARPG	0.00185193	0.00575221	0.00380207
HLA-A0101	QEVIGNKTL	LEGGIDPLRPPEANTKFNSRWTTDEQLLAV	TQVKTFFVSYRRRFNLEEVLQEWEAEQDGA	0.000263384	0.00734058	0.00380198
HLA-A1101	TCPLAVLTSAL	DDDEINGVTQGDRLRALKSRRQSKTNAIPL	CSVVIWWIVCDYILPILLFCLDGFRTQ	0.00468303	0.00292089	0.00380196
HLA-A1101	ERPWQGAW	TSIWENSLQITTISSFVGAWLGALPIPLDW	YCEMSNLILTTVVQGRFYSHFIH	0.00349536	0.00410825	0.00380181
HLA-A2402	WLMIQKNSFK	FKCKCFRVSVGEIVTRNQQMSGKENSLTEI	I	0.00424442	0.00335894	0.00380168
HLA-A1101	EQQPVRRPE	AICSLHPKAQHLLLLPDRLPQSGGEPGPVG	QPSCGPASRMPLTSRSVPPGRGALPPDSLS	0.00461337	0.0029899	0.00380164
HLA-A0101	ATTPSTSHLA	SRWTTDEQLLAVQGPDYIGLHVRAPISAPC	VPATPAAEATFAHGSHSAPTATPTAAGPLP	0.00282194	0.0047811	0.00380152
HLA-A1101	NEKVFSYTAD	DSQIPRRYYSLGEIRNVETNQCLDNMGRKE	KEIRTDDLCLDVSRLNGPVIMLKCHHMRGN	0.00399779	0.00360519	0.00380149
HLA-A2402	TRGRPWDP	LPGHLRAAAAPPRAQVRAAHTARGAAAAGD	ARHPTRTRCPRRLRAAERALIPGTAARRRL	0.00216625	0.00543672	0.00380148
HLA-A0101	AWPALRSCW	APCPRPRRASGPGTLSATFCLRLWDCSWPR	STCAAVATPRMLGLACWLGPRSRQSTHSRM	0.00134848	0.00625433	0.0038014
HLA-A1101	KPVCAFCEV	TLFDEQYSQTASYPSHSPLARGALSQHVLH	RKL	0.000632294	0.0069705	0.0038014
HLA-A0301	QPRLRQPRHR	ERLILREEFTSRMHQRFLDGKDGDFDYSRR	GTG	0.00150669	0.00609584	0.00380127
HLA-A0101	GFSGHGRH	DQYRNASNPLAHYDTTADEILQQCDAGHAG	HHGHCQEAEGEVSWMQDHWGGSRRVHPRRA	0.00469918	0.00290329	0.00380123
HLA-A0301	IQQVQGHMP	DLARQQQEQIARQQQQLLQQQHKINLLQQQ	PLMIPIFPHDQRTLAAAAAAQQGFLFPPGI	0.00160193	0.00600053	0.00380123
HLA-A1101	SNPDQKDSGQ	LAKLRKDIRQEYREDFVLTVTGKKHPCCVL	SGSPSHNDPAKNPPGYLEDSFVKSGVFNVS	0.00342941	0.00417265	0.00380103
HLA-A1101	LHTHIPQEWL	RVSYTPAMRMTSTDYSLSGKGHAPGLPPLP	CL	0.00420196	0.00340009	0.00380102
HLA-A0201	INLFAESLQCK	NAEEPAGRKALSVEKDAGCRGPSWECPRGW	VDCEANLTPNVGGYFVDKFVATMYHYLQFA	0.00416223	0.0034397	0.00380096
HLA-A0101	QNLTLPRLI	DGLRLNWTAADNAYEHFVIQVQEVNKVEAA	ESPSMG	0.00204335	0.00555829	0.00380082
HLA-A0101	FTQCHTYTG	KCRLERAQALEQAKKPQEAVFVPECGEDGS	YCWCVTPDGKPISGSSVQNKTPVCSGSVTD	0.0013053	0.00629618	0.00380074
HLA-A2402	RPDIQTRT	FTPVVPTVDTYDGRGDSVVYGLRSKSKKFR	SPHTWKARS	0.00368078	0.00392055	0.00380066
HLA-A0101	FFKRLKTFLR	GPEHVNFYVEYGVAGSKKQFHYPIFNLGDA	IYYGSS	0.00149897	0.00610233	0.00380065
HLA-A0201	EVREVHSRG	LLRPPGLGEACSCAPAHPQQHICHSALGES	WLWGISIWPAVHQESRGKGRSSNSYRLSLA	0.000432368	0.00716886	0.00380061
HLA-A0301	FAYDSVPSCHS	DPVYEHNTMVGSAASQSFPPPLMIKQEPRD	IYMRQEGFLAHPSRTEGCMFEKGPRQFYDD	0.00419412	0.00340676	0.00380044
HLA-A0301	FGIAGAVLP	GDNNFTEWASLFRHYSPPPFGLLGTAPAYS	RPLVACYAQP	0.00252202	0.00507879	0.0038004
HLA-A1101	NWKVLPATLN	RSQEIGVKPLSCGSAQIWQHGTSLMNYLRM	STAKARGPTTL	0.00447171	0.00312905	0.00380038
HLA-A1101	PILLFCLDGF	NAIPLTCPLAVLTSALCSVVIWWIVCDYIL	RTQ	0.00475494	0.00284581	0.00380037
HLA-A1101	KKNLGREFAG	VLMATVLKTIVLIPFLEQNNFSPNTRTQKG	LYFEELQSAFYR	0.00486156	0.00273893	0.00380025
HLA-A1101	PKPNIIKVIGL	LQWTMGYEVQITAANRLGYSEPTVYEFSMP	GVAALLLILVVTDVSCFFIRQCGLLMCITR	0.00331958	0.00428072	0.00380015
HLA-A0101	ENNLAAYRQQM	RLEVERDNLAQDLATVRQKLQDETNLRLEA	KPPWPVWIWRGRLSRWRRRSGS	0.00380926	0.00379101	0.00380013
HLA-A1101	LKILETLVLGS	VRSFGIRRNEKIAVHCTVRGAKAEEILEKG	RNTSIWVSNMTQALVSTAWTSMWCWVGQVS	0.00457147	0.00302863	0.00380005
HLA-A2402	TAASASQV	VQDVWSSLRLPSDGVGLSCPGWSAMAQSQL	QAVLVPQPPEYLGL	0.00456631	0.00303377	0.00380004
HLA-A1101	LPKQNHLWV	MFL	FPEKPVPAPKASWLEETRPNPFAALTGGSN	0.00338012	0.00421994	0.00380003
HLA-A1101	PASWAAPTST	MFAPRLLDFQKTKYASSGSS	SCRTMTGRPSLPGSTASASAASSWCPLCFT	0.00486187	0.00273779	0.00379983
HLA-A2402	ESALSFLQT	LEPGQEYNVLLTAEKGRHKSKPARVKASTG	LG	5.35414e-05	0.00754599	0.00379977
HLA-A0201	LKVDKCYKCI	KVTKYCLICVKDSYTDFHIDSGGASAWYHV	VKQGQTLFIPSGWIYATLTPVDCLAFAGHF	0.00435798	0.0032414	0.00379969
HLA-A0301	AGGTGRFVL	QPRTGAPARRPRPRPSFPVSLRSAAPPTGT	RPGESGAGGGGDAWDTGLQARRGTAAGTSG	0.00217345	0.00542531	0.00379938
HLA-A2402	CARPLPPVV	SLVPGCLDGGGVQYLLAPVRSLSGDLGLGP	GQGQPPGAGEDAHLGPAVQAVPRTRGLPGE	0.000746867	0.00685173	0.0037993
HLA-A0101	GSGGKGLHA	VPQLLPVHFPQGTGPGSGSSWTPDPGGRLG	CRGAVACRALEADSGDARRAPRARGERRRH	0.0036402	0.00395837	0.00379929
HLA-A0201	GRHSTPLHLAE	AALLDAAKKGCLARVKKLSSPDNVNCRDTQ	VAEYLLQHGADVNAQDKGGLIPLHNAASYG	0.00223614	0.00536226	0.0037992
HLA-A0101	PHDGLYCRN	DFSRAKIACNLAWLVAKAFGTECTFGHDRY	GQYRKSNCVCSAVFSFFSSHRSAL	0.00479711	0.00280108	0.0037991
HLA-A0301	ICSLHPKAQ	EDLEEDVRFIVDETLDFGGLSPSDRSHPLA	HLLLLPDRLPQSGGEPGPVGEQQPAHPPPS	0.00458784	0.00300978	0.00379881
HLA-A1101	PDPGGAPERG	GFQSRKHGYEPRMFCVTTVCKKTQIQTAGR	PDAPGRSQAAVHPGVAVTA	0.0047534	0.00284397	0.00379868
HLA-A1101	GPASRMPLTS	LLPDRLPQSGGEPGPVGEQQPVRRPEQPSC	RSVPPGRGALPPDSLSTRKGLPRPSTAGHR	0.00477228	0.00282493	0.00379861
HLA-A0201	GPGSGPPLPG	NATLQVDSWPVNERYPAADHLQQPGCHQDR	PGVRPLLQWAQGAGAGRRERPQCAD	0.00320952	0.00438764	0.00379858
HLA-A1101	GGRHRLPKL	HSPLSPHVPTVHSTDACWVPAGCWLWGGTV	REFTFQL	0.00330778	0.00428915	0.00379846
HLA-A1101	TPSSFTSACL	SLRRGPADILGPSSASPTGVACARGMCFGA	WSSNNVPGTILGTGVEKWPVQALAPGSWQG	0.00247724	0.00511962	0.00379843
HLA-A2402	KVSRDKRL	YRNLKRKLKFLIYEHECFQEELRKAQRKLL	RCHCIIR	0.004583	0.00301367	0.00379834
HLA-A0301	DFPRIEAMGA	VTVDELRMAFPLLDMVDLERRLKTTPLPRN	LGLAWQHPPTPTSPS	8.5321e-05	0.00751115	0.00379824
HLA-A0301	STPEHVLPETV	LGQTTWLKGTRGVGDGNSAATGFCDSRLVT	CSPIGWRPEQCPVPRKSPQER	0.00102489	0.00657128	0.00379808
HLA-A1101	LLLKEWRLM	EQLLYYLQNRRDSLSGKGKKKKNQASLKIH	KLLTLMTWMNILSYYMKIFLTKFGVLL	0.00435229	0.0032438	0.00379805
HLA-A1101	PGAGGRLGPGS	AGTSGAPNRSQLSSLTFPAQLRRIGVSGRK	RTCAPRCLPRARRGPGAHPRGGRCPPAETA	0.00455263	0.00304335	0.00379799
HLA-A0101	ESIRPMDG	LNLRGCEVVPDVNVAGRKFGIKLLIPVADG	CLHVGIEGQNHGRQLLPARGPQHPFISEDE	0.00376722	0.00382868	0.00379795
HLA-A0101	LIPMELEMH	TEAATFAREQGFEKVKSLLLLSWIKTRKKL	LLEVFCLNWSLTSL	0.00388928	0.0037058	0.00379754
HLA-A0101	VAKDPVNRRGS	DSKQIIANHHMRSISFASGGDPDTTDYVAY	RWSGGMTFAGRRAPFNPLQRYIFIYLFSVS	0.00473029	0.00286453	0.00379741
HLA-A0301	WTWATPCAA	GFYGLRCEAPTVRRGWTGAACSHAAMADSA	AAAPASRVLAASTTWTTARAAPALTAARVW	0.000745885	0.00684888	0.00379738
HLA-A0101	SRNFYCFVS	ANGYYRQQRKLVEEIGWSYTGKHITYIMRF	IFIYKRKLCSTTHHVNLAKWIVRLINRYIK	9.49736e-05	0.00749977	0.00379737
HLA-A0301	TPSSFTPRP	VFGSGIGASCVSLLTLSHHSEGIPTSRSPR	TALRKWPGPNTIPETSSTFTSG	0.00473012	0.00286455	0.00379733
HLA-A0301	CHSGPLKSP	APGRLHLLVLQAAQAIVESPPGVQNGASAS	M	0.00125309	0.00634143	0.00379726
HLA-A0201	LCFATGAG	ARWGWCPVGRHRSCPWLKCSAAHGCAMRWT	KDWPSAICR	0.00487735	0.00271701	0.00379718
HLA-A0201	HMPGNETIC	LQGYSAYSVSACRLRCEKEAVLQRCHCRMV	PPNIYIECADHTLGPCCLPFPTSPSASSCL	0.0013111	0.00628313	0.00379711
HLA-A0201	PGLPKCWD	GRTGWFPSNYVREIKSSGWSQTPGLQRSSC	YRGEPPCPGFISLNELHTNV	0.00495854	0.00263566	0.0037971
HLA-A0201	AGVQWHNHGS	MQVSSLNEVKIYSLSCGKSLPEVYSVAQ	PQP	0.004597	0.00299704	0.00379702
HLA-A0201	TKRFWRDQP	CSYCNNKLRATMMKALGTDHTRIYGQAKMK	SLQMQGRPLTAQG	0.000577408	0.00701639	0.0037969
HLA-A0301	CPFPRPSPG	SDPSWPHSLLPATLNACPGRREQLLNLPVN	LPAECHSPAGVCHLAEVPYLRILCQLEKGF	0.00436094	0.00323283	0.00379688
HLA-A1101	LSPLTLLILVS	STSSAMSGSHQDLSVIQPIVKDCKEVTHQG	SHH	0.00356831	0.00402536	0.00379684
HLA-A0201	NSAAQTPDKAS	SVLPTPVLRHDSEGNLATKQIVFLQRPVMW	RHIKGEDKNKATSRSIGLDTTSSQPAESRH	0.00469223	0.00290128	0.00379676
HLA-A1101	SCITCSGE	PASRAPLLFRPDTNIQVLLDLKYNLSAEGI	ASSQAVPGPLRCPGPKDCWSERCRIQGPHQ	0.00487588	0.00271757	0.00379673
HLA-A0101	HAHAQPGQRE	TEDVEKATGEAVSTHTYTHTHVCAHTHARK	THTTHMGQPRGRSRFPWKSGVQ	0.00472432	0.00286892	0.00379662
HLA-A0101	ISIWPAVHQES	APAHPQQHICHSALGESEVREVHSRGWLWG	RGKGRSSNSYRLSLAEADGWRRTRRHSNLA	0.00425386	0.00333938	0.00379662
HLA-A0101	RHWPSAGGSR	IPPHKYHYIDDLVVILPQNVWEHLYNRWRS	STPSSS	0.000382704	0.00721048	0.00379659
HLA-A2402	SIRLKVQKELV	HGFTIHRAKFIQSQDYQCSALMGGRKVMSI	RIRGEAAQIVCSASSVDVNFDVFLQHNNTK	0.000529109	0.00706389	0.0037965
HLA-A0301	TTGSSEPITV	GLPRTMTQKDVEDMFSRFGRIINSRVLVDQ	KFAANPNQNKNVALLSQLYHSPARRFGGPV	0.00411671	0.00347626	0.00379649
HLA-A1101	EMIKWLFGLEN	AFPQSSRGHTHPPTHQEGNQERVPQRRLTA	SSVLI	0.00385652	0.00373642	0.00379647
HLA-A0101	SHLSPAHP	MAINGKIVTDYTLAEAEAALQKAWNQGGNL	QPSPSLKEWPKHAASHSQSS	0.00458929	0.00300345	0.00379637
HLA-A2402	TRKLIINLHS	KTWNRKKPDHIRYQMASFPLPSSYSSFLFG	SWITCNG	0.00477112	0.00282155	0.00379634
HLA-A1101	HWPQPRLSTLA	WRLEPAGGVLPQARRAGGGDARCLWEACLP	LFPAAPAPGLEGPLY	0.00497028	0.00262196	0.00379612
HLA-A0201	GWTWRIWR	MVSLRLRSNWTLAPA	KM	0.00335396	0.00423821	0.00379608
HLA-A0301	IIGGRNAEPG	YSCQEPYYKMLNNNTECGQPSRSLPSLVKR	LFPWQALIVVEDTSRVPNDKWFGSGALLSA	0.00476677	0.00282529	0.00379603
HLA-A0201	SGPLISTTLTR	LMRTGTGPSTLRTLWLASPSCCGAQSTRSS	MATSPKRRCWPS	0.000425391	0.00716664	0.00379602
HLA-A0101	LLRMSSLLS	GDSEGATVQVKFSELLWGGKGHRRLFHHSL	NALLPADTS	0.00476651	0.00282551	0.00379601
HLA-A1101	LSGCLCLC	LKVLQWSDYEIVRLQLWDIAGALHLYDTIV	YYV	0.00497867	0.00261322	0.00379594
HLA-A2402	DQQRLIFAGI	TGKTITLEVEPSDTIENVKAKIQDKEGIPP	PPDQQRLIFAGKQLEDGRTLSDYNIQKEST	0.00434269	0.00324908	0.00379588
HLA-A1101	EEGQTQKGTVL	MEENM	KAFICN	0.00196729	0.00562444	0.00379587
HLA-A0201	DNLKLFRLRSC	EAALSNLEVTLEGGKADSLLEDITDIPKLA	ARCKCSRKKIWNQVTNPCCRWYE	0.00401207	0.00357948	0.00379578
HLA-A2402	GKPLCPWA	AYRLLLATYARPPRGPGPPTPAWAKPTNTQ	PPGSPYLYWGREKPSHLALPPLPTVAYSAL	0.00430287	0.00328861	0.00379574
HLA-A1101	KPSGRAVNCV	PPPQVRAGAGLWGFGVGWCKVCVGQLWREQ	LLAAGLRAPGGPDRWWPGGRRGSRRPGLRS	0.000559585	0.00703189	0.00379574
HLA-A2402	EAKLENAEVL	RKARKPLVEKKRRARINESLQELRLLLAGA	ELTVRRVQEREQLQAEASERFAAGYIQCMH	0.0021633	0.00542807	0.00379569
HLA-A0301	PDLVIRPPRPP	DYRCVPPCLANFFVFSVETVSLCWPGWSQT	GVLGLQA	0.00454312	0.00304806	0.00379559
HLA-A2402	NACPGRREQL	GEPGPVGEQQPAHPPPSDPSWPHSLLPATL	LNLPVNCPFPRPSPGLPAECHSPAGVCHLA	0.000952316	0.0066387	0.00379551
HLA-A1101	RRAGGGDARCL	VNNGYVRDETVRAAPYDWRLEPAGGVLPQA	WEACLPHWPQPRLSTLALFPAAPAPGLEGP	0.00432559	0.00326531	0.00379545
HLA-A0301	ECADHTLGP	CEKEAVLQRCHCRMVHMPGNETICPPNIYI	CCLPFPTSPSASSCLCPLFSSLSWILPSQS	0.00474891	0.00284188	0.00379539
HLA-A1101	PTSVSSGSTM	MPPEAPNQNSSSSASSEASETCQSVSECSS	GAWVSTEKRRKEKREPDPNGGGPTTASGPP	0.00448417	0.00310661	0.00379539
HLA-A0101	STGTMWKVSA	RSSRLGLWPRCFLIFPQLRILLLGPQESNN	LLFVLGSASLWVLAEGGKTQRKWLPAVADG	0.000978567	0.00661214	0.00379535
HLA-A0201	SGVLNRALTF	LEEYGIMVNNDAVVRNVYHKYFHPKEALVS	VYPFGATLSVMKPAVAVLSTGSVCFPLNRP	0.00322116	0.00436941	0.00379529
HLA-A0201	SVHKVIERRIR	GFKRAFIITGQTYTRKVDIEVLSVLASLGA	QELPFMATENIIMAMVKAGGSRQVQRFLEE	0.00112673	0.00646372	0.00379523
HLA-A1101	WRREQRYLY	HWGYRELFPLLQWAPEGKVGGQLTLGEMIG	LGDRGEKEEEHGVW	0.00427536	0.00331501	0.00379519
HLA-A0301	LSHLSPAHPQ	IMAINGKIVTDYTLAEAEAALQKAWNQGGN	PSPSLKEWPKHAASHSQSS	0.00458691	0.00300345	0.00379518
HLA-A1101	SDGVGLSCPGW	SGNTAYPVISCPPLTPDWGVQDVWSSLRLP	SAMAQSQLTAASASQVQAVLVPQPPEYLGL	0.00430259	0.00328773	0.00379516
HLA-A1101	STSGSDSTT	RQRPSAGCTARIWPASAHPRNRTSSTTGTG	GPSKATSCGRMASPCSMRTGTLGSLTATSC	0.00426855	0.00332158	0.00379506
HLA-A0101	VVASGSLPPP	NNLKARNSFRYNGLIHRKTVGVEPAADGKG	MCGPPSTRMLAPRSAASDT	0.00439604	0.00319374	0.00379489
HLA-A0201	EGDSSEVLVA	MAQLFLPLLAALVLAQAPAALADVL	RGVRVKVNEAYRFRVALPAYPASLTDVSLA	0.00216255	0.00542717	0.00379486
HLA-A2402	ITLQLSCTR	PECEKLLSVNFVDRDTYLQFTDLQNWPRAN	AMCVSATTQAATPALPSTVLRRSTMGNSTP	8.32037e-05	0.0075061	0.00379465
HLA-A1101	QEAEGEVSWM	DTTADEILQQCDAGHAGGFSGHGRHHHGHC	QDHWGGSRRVHPRRAGGAEPDGADNLRGGR	0.00452509	0.00306421	0.00379465
HLA-A0201	TQQGGWGASLA	MALCEAAGCGSALLWPRLLLFGDSI	DRLVRKCDVLNRGFSGYNTRWAKIILPRLI	0.0024841	0.00510495	0.00379453
HLA-A0101	SGHMFPRE	DDDRKEVVNIQTWINKPDVKHHFPCKEVKE	IVSRKGLAYIQSRQALNSVVKITSKKKHPE	0.00432961	0.00325937	0.00379449
HLA-A0101	GTAGGTGRFV	PAQPRTGAPARRPRPRPSFPVSLRSAAPPT	LRPGESGAGGGGDAWDTGLQARRGTAAGTS	0.00280209	0.00478681	0.00379445
HLA-A0201	MCVSATTQAA	FVDRDTYLQFTDLQNWPRANITLQLSCTRA	TPALPSTVLRRSTMGNSTPLSWLPLTRW	0.00241821	0.00517069	0.00379445
HLA-A0201	YNAPRACFQGP	VTPHAFTPSSRQQDLVSTVNVVYSQTTQPV	LLIPPLRFLIMRLVKFQKITFQFNLHILSL	0.00481009	0.00277867	0.00379438
HLA-A0301	TIPETSSTFTS	SEGIPTSRSPRTPSSFTPRPTALRKWPGPN	G	0.0042496	0.0033391	0.00379435
HLA-A0301	SSWDYRCVP	WQMAGVQWCNLGSLQLPPPRFDRFSCLSLL	PCLANFFVFSVETVSLCWPGWSQTPDLVIR	0.000903668	0.00668497	0.00379432
HLA-A0201	GSSEEKQK	MRIAVICFCLLGITCAIPVKQADS	QNLLAPQTLPSKSNESHDHMDDMDDEDDDD	0.00466524	0.00292329	0.00379426
HLA-A0301	ALAPGSWQGVV	PSSFTSACLWSSNNVPGTILGTGVEKWPVQ	RTHSHTAVKPRGSGPPGCSGRELTSH	0.00401673	0.00357179	0.00379426
HLA-A0201	CGPPSTRMLAP	NGLIHRKTVGVEPAADGKGVVASGSLPPPM	RSAASDT	0.00437705	0.00321111	0.00379408
HLA-A1101	DPVLEEDPRGG	LQDETNLRLEAENNLAAYRQEADEATLARG	GSGTPGAAGPTAGPCGA	0.00479032	0.00279766	0.00379399
HLA-A0301	EHRCHRVR	PLQPFPRAEQRNFLRSSGTSQPHPGHGYLG	INVPPHRGLLWALSR	0.0045632	0.00302471	0.00379396
HLA-A2402	ATMVGHAWRR	CRPSQCCPLTAPAEVEWPWSPHQVTVSPAP	RKGSAAYVCLAMGGTCAMLASASATPAGTP	0.0021532	0.0054346	0.0037939
HLA-A2402	GLRVGRGVEEM	MLRAGAPTGDLPRAGEVHTGVMGL	QRPGDPGSARGEVNAETNGSAGRSPVAASA	0.000447254	0.00714038	0.00379382
HLA-A1101	DGSCNFFRW	VVFNNRGVAGENLLNAASKLLGQNWVQNAF	LEHLRLLRVIGKTTELATF	0.00208653	0.0055011	0.00379382
HLA-A1101	REERGEEN	AVTATLEEKRKEKAKIHYRKKKQLMATETG		0.00494057	0.00264661	0.00379359
HLA-A0301	GTAAGTSGA	GGTGRFVLRPGESGAGGGGDAWDTGLQARR	PNRSQLSSLTFPAQLRRIGVSGRKPGAGGR	0.00357897	0.00400819	0.00379358
HLA-A2402	GVQWHDPG	TCVTSSHWDRPYSREVAAFPLTESRSVAQA	FTPFSYLSLPLGLQAPATMPG	0.00486652	0.00272049	0.0037935
HLA-A1101	WILPSQSLPG	ADHTLGPCCLPFPTSPSASSCLCPLFSSLS	GFFLGVEP	0.00456773	0.00301923	0.00379348
HLA-A0201	ESLRGTEE	AAARNAELLRQAKHEANDYRRQLQSLTCDL	RHVREAASYQEALARLEEEGQSLKDEMARH	0.00243818	0.00514862	0.0037934
HLA-A0201	EFLDQHCQ	EFARYTTPEDATPEPGEDPRVTRAKYFIRD	WRWASLLLPSFHLRCGH	0.00109583	0.00649078	0.0037933
HLA-A0301	WSLNGKILS	SSFQEFLQRQVWLTTLTRGQLPKKVLNCFL	SRKSKI	0.00300147	0.00458512	0.00379329
HLA-A1101	YLARPGTTDQ	MASGRRGWDSSHEDDLPV	VPRQKYGGMFCNVEGAFESKT	0.00473155	0.00285471	0.00379313
HLA-A1101	QSGGEPGPV	LSPSDRSHPLAICSLHPKAQHLLLLPDRLP	GEQQPVRRPEQPSCGPASRMPLTSRSVPPG	0.00446534	0.00312091	0.00379312
HLA-A0201	ICPPNIYIECA	SVSACRLRCEKEAVLQRCHCRMVHMPGNET	DHTLGPCCLPFPTSPSASSCLCPLFSSLSW	0.00328629	0.00429974	0.00379302
HLA-A2402	ASRPGHVLPLQ	RKLVLPPPPPEPPFVARPLATSTEPEACGS	AALRPDPKTQTLPCKAKLTDKPLQGTKSNP	1.93166e-05	0.0075667	0.00379301
HLA-A0101	AFKLLEIPAL	RTGAEHLWLTRHLRDPFVKAAKVESYRCRS	LLASCLG	0.001242	0.00634399	0.003793
HLA-A1101	DQMDDLRARRN	MQRASRLKRELHMLATEPPPGITCWQDK	IRWSQHTL	0.00469834	0.0028876	0.00379297
HLA-A0301	TWIILTQLL	IEAHSEAKTSGLLWAGLALLSIQGGALAWL	RVGNFFSSSTRNQSNSTLMCSNTTS	0.00367626	0.00390967	0.00379296
HLA-A1101	RGTMREQE	RNAELLRQAKHEANDYRRQLQSLTCDLESL	ERHVREAASYQEALARLEEEGQSLKDEMAR	0.00504408	0.0025418	0.00379294
HLA-A1101	ILLCIIILLVV	CACDSQGNMQSCSAEALLLPAGLSTGALIA	LFAALKRQRKKEPLILSKEDIRDNIVSYND	0.00497277	0.0026131	0.00379293
HLA-A2402	QRCPTSGFSV	GRAAASEETRAAKLRACQPNATHQPECATW	NSKRASKTKHCRTQSAGKWTQG	0.00099096	0.0065949	0.00379293
HLA-A2402	LAPQVFLNFS	ICFCLLGITCAIPVKQADSGSSEEKQKQNL		0.00402311	0.0035627	0.0037929
HLA-A1101	FLFLFFFSFS	LHSKFLAGFVCHIEKNEVETNADTFCLYGV	LFFFFHFSTLFAFFFCGGGVGRRGCPRENK	0.00445194	0.00313378	0.00379286
HLA-A1101	QPAQPRTGA	CPASRALEEKKGKGVSRRLPRRPRIAPRTP	PARRPRPRPSFPVSLRSAAPPTGTAGGTGR	0.00402373	0.00356195	0.00379284
HLA-A0101	TVPTVTTSHCP	SELSFHCPQQPQWCGFHTPLLISFSKLWER	RKYLTNWRTTSKKLIRQHGIYYIVGPC	0.000234373	0.0073513	0.00379284
HLA-A0301	TRTQKVVIT	LGIICIVLMATVLKTIVLIPFLEQNNFSPN	LVRKEELGKRVCWPVLRRTPVCFL	0.0048276	0.00275793	0.00379276
HLA-A1101	SKMPSTSLS	PLQKRSFAELSMVGQASISGSEDITTSPQL	LASGGGGGEKSKLRPKELPRGEISWRWLPS	0.00446902	0.00311649	0.00379276
HLA-A1101	YLTNWRTTS	CGFHTPLLISFSKLWERTVPTVTTSHCPRK	KKLIRQHGIYYIVGPC	0.0045849	0.00300053	0.00379272
HLA-A1101	QEVIGNKTLT	LEGGIDPLRPPEANTKFNSRWTTDEQLLAV	QVKTFFVSYRRRFNLEEVLQEWEAEQDGAP	0.004428	0.00315726	0.00379263
HLA-A0101	KHAHAQPG	TTEDVEKATGEAVSTHTYTHTHVCAHTHAR	QRETHTTHMGQPRGRSRFPWKSGVQ	0.00502834	0.00255643	0.00379239
HLA-A0101	GPGPETAV	ERSQSAALEPSSSADAGEFRTAPGHPRSSP	PQLLPVHFPQGTGPGSGSSWTPDPGGRLGG	0.00496323	0.00262137	0.0037923
HLA-A2402	RYRAPDSPAPT	TDYSLSATTHWHVGGLPPARPALWTGTAPP	HCPLI	0.00366237	0.00392212	0.00379224
HLA-A1101	TFPHEGAGRRQ	VCLAMGGTCAMLASASATPAGTPSRAPATS	RPSAGCTARIWPASAHPRNRTSSTTGTGST	0.00418489	0.00339939	0.00379214
HLA-A2402	MHACPCYNFIY	LWHWDASTDVPEKSSLFHQEKFWSGEHVWS	RETNSFI	0.000102488	0.00748164	0.00379206
HLA-A0201	SVHKVIERRIR	GFKRAFIITGQTYTRKVDIEVLSVLASLGA	QELPFMATENIIMAMVKAGGSRQDCHEKIR	0.00112023	0.00646372	0.00379197
HLA-A1101	DFHQVGRCLGA	GSQEYKKAEKKVWKIFKSDSEVAGYIRQAG	GRLWEWESGIENKA	0.00150432	0.00607958	0.00379195
HLA-A0201	PQAQTGSQNF	IIDYVERTFTGGTAASPPRGPLHTTDPQGS	GKSGKFTGAMGKAQSPQKGATEPQAGFRCP	0.00403373	0.00355011	0.00379192
HLA-A2402	DSVPSCHSIYM	YEHNTMVGSAASQSFPPPLMIKQEPRDFAY	RQEGFLAHPSRTEGCMFEKGPRQFYDDTCV	0.000218201	0.00736559	0.0037919
HLA-A1101	LQCCISLYQI	LMLTPCLKLFFQLCPVIQYWLKPPKLIKLV	LLQVKTCCTLHLYQFLMCRLLLICTLLHFK	0.00466333	0.00292026	0.00379179
HLA-A0101	MSPSCTWS	DFKDFYPAIAGICHPDHGGRSSHPQGPVRQ	TANAEEPAGRKALSVEKDAGCRGPSWECPR	0.00479304	0.00279029	0.00379166
HLA-A1101	NSLHSLKNRV	STPVGSPSPLTGTSQWPRPGGQAPSSPSYE	EQQLHEHLQDAMSFLKDVCESRMEDRLDRL	0.00423782	0.00334535	0.00379159
HLA-A1101	QGERGLSWRG	PPIFLPSDGQALVLGRGPLTQVTDRKCSRT	CGLLQKREQSRGTLGCYAGLQWCSQPRSRK	0.00493585	0.0026471	0.00379148
HLA-A1101	GNSTGADQP	GRRVECFAVSGELSRRLGSAGGADRHGCAG	RAVHHQRV	0.00479893	0.0027837	0.00379131
HLA-A1101	DSITQQGGWG	MALCEAAGCGSALLWPRLLLFG	ASLADRLVRKCDVLNRGFSGYNTRWAKIIL	0.00449087	0.00309161	0.00379124
HLA-A0301	TVLRRSTMGN	PRANITLQLSCTRAMCVSATTQAATPALPS	STPLSWLPLTRW	0.00436554	0.00321681	0.00379118
HLA-A1101	YSSPFDGEGG	GVPDHPHLSRRRRNKRYALTGQKWRQKHIT	FLAHAYFPGPGIGGDTHFDSDEPWTLGNAN	0.00435749	0.00322475	0.00379112
HLA-A1101	ELKLRILWRRP	VDDLSVLLSLGMGAVAVLDFIHYCRATVCW	SQPAVHRDQSFTYQYKIQDKSVSFFAKGMS	0.0011576	0.00642458	0.00379109
HLA-A0301	GSRAKRTT	LPENITHAFPSSLIQANVTVGTCSGFCSQK	GGADAPSVSKPTRVAGGRLRCLIQPSC	0.0050063	0.00257587	0.00379108
HLA-A0201	TRNQSNSTLMC	FITFANSMVFFAYFIVTRQLLRVGNFFSSS	SNTTS	0.00472999	0.00285208	0.00379104
HLA-A1101	QRLCIFSA	DVEFDYDGPLMKTEVPGPRSQELMKQLNII	ITKRAEAITWLMWTATECWIFIPRSPLSP	0.00494667	0.00263535	0.00379101
HLA-A0301	WRLEPAGG	KLAGYLHTLVQNLVNNGYVRDETVRAAPYD	VLPQARRAGGGDARCLWEACLPHWPQPRLS	0.0049056	0.00267617	0.00379089
HLA-A1101	KTRAPESEG	LVSIAVVQDGDGRREVRSPTKAPHLQLIEG	PCTGARDAVKVLPFFHVNTIASRFSLPSRL	0.00306171	0.00451998	0.00379084
HLA-A0201	CCCHLAKG	QWKRVGTLTQDVQRFSEVRSACVDTACLTA	NVV	0.00483021	0.00275115	0.00379068
HLA-A1101	SPQLSKMPST	TVDSPLQKRSFAELSMVGQASISGSEDITT	SLSLASGGGGGEKSKLRPKELPRGEISWRW	0.00448405	0.00309699	0.00379052
HLA-A0201	LSQHVLHKPVC	QPHFPDGTLFDEQYSQTASYPSHSPLARGA	AFCEVRKL	0.00404584	0.00353512	0.00379048
HLA-A0201	IGGRNAEPGL	SCQEPYYKMLNNNTECGQPSRSLPSLVKRI	FPWQALIVVEDTSRVPNDKWFGSGALLSAS	0.00313289	0.00444797	0.00379043
HLA-A0101	DDTNQKTG	TLDTPQLERKRTRELLELGIDNEDSEHEND	QNHPFFRRSDSMTFLGCIPPNPFEVPLAEA	0.00483941	0.00274141	0.00379041
HLA-A1101	ISWFRATNKAG	SMPQKSFNATAERGEEMTFSCRASGSPEPA	EDEKQAFLQVFVQPHIIQLKNETTYENGQV	0.00498664	0.00259411	0.00379038
HLA-A0101	VKHWYQNV	KEGEFSTCFTELQRDFLKQRPTKLKSLIRL	WPSHQACVRRSLGSCHLSMPWSS	0.00181883	0.00576187	0.00379035
HLA-A0301	GPDPTHQPLL	GGAGCPQVLVQRPVGGGVPEADGQPAHQSP	SPRGPTSCKTTASPSSSRWPLACSIWRKHP	0.0040258	0.00355485	0.00379032
HLA-A1101	NSTDYGRHP	ENGRPRSNSWQGNLGGNKKKIRGKRFRPRS	F	0.00482202	0.00275842	0.00379022
HLA-A0201	PLSHLIWFSDS	TYFALMDGKVYDITVGWMPACRYLPRYPQS	RHQRAAESHPRCPSC	0.00497692	0.00260343	0.00379018
HLA-A1101	LFPPRLASP	VHLAQRLGLGNGHYRKKMNVPRPQTASFPA	APRPLVSGLFFLGERRWRWGGTWRRGRVPD	0.00335578	0.00422441	0.00379009
HLA-A0201	SSTRNQSN	LALLSIQGGALAWLTWIILTQLLRVGNFFS	STLMCSNTTS	0.00498797	0.00259221	0.00379009
HLA-A0301	DQDGPVPASV	GPKASPTPQKTSAKSPGPMRRSKSPADSGN	LG	0.00269005	0.00489011	0.00379008
HLA-A0301	GIEPNTKSVP	ARPPATGLCPQLAPPLGPPALRVPPRPPPA	TIQVTPHPSPRGSPLPTPKGTPVHTPKESP	0.00456312	0.00301693	0.00379002
HLA-A0301	IRTYRKKPM	AYMLAELILSTWEGGYNLQCQDLTSAGEAD	KKDMQEPPAGKEVKNGFSKAYFTAANGVMN	0.00457928	0.00300074	0.00379001
HLA-A1101	DGGGQVVQE	RRAGGAEPDGADNLRGGRDRLRLHPHGAGQ	QR	0.00132805	0.00625196	0.00379001
HLA-A0301	PGRPPRRG	AVGARGGEAGGQSPRPQQRPEGRVSPASPP	RQVGAEGRVRLGGGEGFVVSSPRGLGIQGR	0.00489742	0.00268232	0.00378987
HLA-A1101	GCRPPLPAD	GLGIQGRGAGRGEGEGPRPAPERRKPAGLA	RNPRPHRGLSSTADTCRLLPSGAQG	0.00448276	0.00309684	0.0037898
HLA-A2402	PGQRNFLLWA	QRLSPDDSHAHRLVLRRGTLAGGSVRVPGR	VGCPARAGDSSPGGAPVHEPLPCARCWHGH	0.00484739	0.00273214	0.00378977
HLA-A2402	FLVALVMS	PVRFGNVEAPWRLLLAPMLVMFFGRQLHTL	STRTTGDWQKFGWMNLKISSTSYPQVLSKW	0.00500593	0.00257355	0.00378974
HLA-A1101	TGSPQMTWCPP	MI	FWTPPISTASRTGKL	0.0045685	0.0030109	0.0037897
HLA-A0201	AMSCWLSLVP	MTFSLA	SSLEASSWF	0.00231746	0.00526188	0.00378967
HLA-A0201	FDISETRTDR	VKKKTEEEDVECEDDLILACQPESSLKALD	RSTFQAHLAPVVCPKQVKMVLSKLYENKKI	0.00202937	0.00554981	0.00378959
HLA-A0201	VQYLLAPVR	TLAMAERKPQDVWVLLPEHSLVPGCLDGGG	SLSGDLGLGPCARPLPPVVGQGQPPGAGED	0.00167482	0.00590431	0.00378957
HLA-A2402	CQAPGSQE	LGQPSHWNGPLPVCKGKETYSPHRVHGAWR	F	0.00474801	0.002831	0.0037895
HLA-A0101	RLQRRWPPES	VALTLIDSWCKDHSYVIAGYYQANERVKDA	PRASATLRSSW	0.00493319	0.00264576	0.00378947
HLA-A2402	SRFFITCG	LFQDAHVRTETPDRGSSRLERRSHALPVLG	CPAIDHSCA	0.00279341	0.00478544	0.00378942
HLA-A0201	LRPCNRDA	MVPEAWRSGLPQPRRRAATIR	DNQGSAGLRGHQTP	0.00492894	0.00264991	0.00378942
HLA-A0201	LYLETINLQ	QGNPIANATISVEGIDHDVTSGGMVITGDC	PQLQAIWQ	0.00307124	0.00450728	0.00378926
HLA-A0301	RRGGGGSEPQ	MPPAPAWSSGPAARPGPDRGGSQ	ASAAT	0.00432706	0.00325132	0.00378919
HLA-A0301	LPDFNGDA	PHRHGERRNSNVSQARHHHRNGSQKEKVKL	GGFLWKAKSREHSQHSDQHNGRT	0.0039217	0.00365663	0.00378916
HLA-A0301	VWIWRGRLSRW	VRQKLQDETNLRLEAENNLAAYRQMKPPWP	RRRSGS	0.00391813	0.0036601	0.00378911
HLA-A1101	KMDPLLCSV	VTLIIAVDWLLCSFHKIPPACSSCQQSASI	PSLPVFLPPVSSPGSLEIKTG	0.000945303	0.00663279	0.00378905
HLA-A1101	SRGDGRRVECF	ENEKQPGQAPKQVPPGWKQWAREFSEQLSS	AVSGELSRRLGSAGGADRHGCAGGNSTGAD	0.00270217	0.00487576	0.00378897
HLA-A1101	QEGNQERV	ERGQAPWGWHSTLGHAFPQSSRGHTHPPTH	PQRRLTAEMIKWLFGLENSSVLI	0.00503356	0.00254428	0.00378892
HLA-A0101	AYQERNGRL	CGGLDARYNISVINGTSPFAYDYDLTHIVA	MENETNTNTAEKQTKEKAF	0.000262687	0.00731507	0.00378888
HLA-A0301	PSLPVFLPPVS	LLCSFHKIPPACSSCQQSASIKMDPLLCSV	SPGSLEIKTG	0.00473484	0.00284269	0.00378877
HLA-A1101	LQIRAWTPSLC	LALDIEIATYRKLLEGEENRITIPVQTFSN	QKATSRGTSW	0.00495484	0.00262268	0.00378876
HLA-A2402	DSVPSCHSIYM	YEHNTMVGSAASQSFPPPLMIKQEPRDFAY	RQEGFLAHPSRTEVKLSTTEIPCKYRSE	0.00021167	0.00736559	0.00378863
HLA-A0201	TWIILTQLLR	IEAHSEAKTSGLLWAGLALLSIQGGALAWL	VGNFFSSSTRNQSNSTLMCSNTTS	0.00398228	0.00359474	0.00378851
HLA-A0201	EGIPQPDPNQP	TKIQQLLNTLKRPKRPPLKEFFVDDSEEIV	KPEGRQMTPVKGEPLGVICNWPPALESALQ	0.00418997	0.00338705	0.00378851
HLA-A0201	TVGPGGEVG	PPASRVLSHRAGTLSGGMTGSHHTRSSSAM	TTAVGWTQYFLPIQTQKLQC	0.0018065	0.00577041	0.00378845
HLA-A0201	CTFGHDRYPH	AIKPFDHYDFSRAKIACNLAWLVAKAFGTE	DGLYCRNGQYRKSNCVCSAVFSFFSSHRSA	0.00360789	0.00396891	0.0037884
HLA-A0101	RVLHPQEKQA	RNLRQDEKKTKTKTKTEELPLSSVTPWIDL	SMTPPMLLGNPFLLPPNEIGSHSCQSFDSL	0.000466119	0.00711062	0.00378837
HLA-A2402	TVPTVTTSHCP	SELSFHCPQQPQWCGFHTPLLISFSKLWER	RKYLTNWRTTSKKLIRQHGIYYIVGPC	8.61414e-05	0.00749033	0.00378824
HLA-A0201	VKVKGGLCP	ALADVLEGDSSGIYRCEVQHGIDDSSDAVE	HWSPHRHPGAALCRLPWGL	0.000859223	0.00671719	0.00378821
HLA-A2402	SWMQDHWGGSR	LQQCDAGHAGGFSGHGRHHHGHCQEAEGEV	RVHPRRAGGAEPDGADNLRGGRDRLRLHPH	0.000495808	0.00708046	0.00378813
HLA-A0101	KLPGKVYQG	MAG	EEAARSGIERRDGGDNARLELSGCSLGSRR	0.00120513	0.00637081	0.00378797
HLA-A1101	EHSQHSDQH	HRNGSQKEKVKLLPDFNGDAGGFLWKAKSR	NGRT	0.00123891	0.00633701	0.00378796
HLA-A0301	SHLAVPATPAA	EQLLAVQGPDYIGLHVRAPISAPCATTPST	EATFAHGSHSAPTATPTAAGPLPPAPAGPQ	0.00143749	0.00613841	0.00378795
HLA-A0101	LVCQIREVNIR	SREACSSPRAGWNPAGFRLPGRWSPFVALH	AWC	0.00107199	0.00650389	0.00378794
HLA-A1101	FHCPQQPQWCG	INSYKKKLWIWCQNMWMLYWEKDINTSELS	FHTPLLISFSKLWERTVPTVTTSHCPRKYL	0.00145977	0.00611582	0.00378779
HLA-A0201	WQRCPTSGF	SGRAAASEETRAAKLRACQPNATHQPECAT	SVNSKRASKTKHCRTQSAGKWTQG	0.00016024	0.00741519	0.00378772
HLA-A0301	KNNFKCKCFR	AFFFCGGGVGRRGCPRENKTHCFNLALNQP	VSVGEIVTRNQQMSGKENSLTEIWLMIQKN	0.00111659	0.00645862	0.00378761
HLA-A0201	CRNMPAPTW	HNRNEPEYNISQPGTEIFNMPAITGTEARR	GWRP	0.000329642	0.00724555	0.00378759
HLA-A1101	NRGRKPGY	FRYRLRLVEDGLYGAPEPNGSWTGMVGELI	FSFLDPFSPAVWLFMLLAYLAVSCVLFLAA	0.00488812	0.00268699	0.00378756
HLA-A0101	ASTGESALSFL	VLRGLEPGQEYNVLLTAEKGRHKSKPARVK	QTLG	0.00306191	0.00451304	0.00378747
HLA-A0201	SAPPPPTAWGS	ELSGCSLGSRRPAWDRKRGTLSPAAPCWRR	APSASNPAPTEGRRRQGKAS	0.003525	0.00404982	0.00378741
HLA-A2402	TSPHTWKAR	VDTYDGRGDSVVYGLRSKSKKFRRPDIQTR	S	0.000137308	0.00743729	0.0037873
HLA-A0101	FSVAVPTTICG	LELRALQTLSLGGNQLQSIPAEIENLQSFL	VQ	0.00237808	0.00519622	0.00378715
HLA-A1101	AGKDWPSAIC	PVGRHRSCPWLKCSAAHGCAMRWTLCFATG	R	0.00467512	0.00289914	0.00378713
HLA-A2402	CIPIKELKQR	IIEESGEHIIAGAGELHLEICLKDLEEDHA	ARYLAEKYEWDVAEARKIWCFGPDGTGPNI	0.00325522	0.00431898	0.0037871
HLA-A1101	ANQHNISWIS	TVNPDRIKQTLPSSPTTTKSSPSDPMTTSR		0.00433068	0.00324338	0.00378703
HLA-A0101	MVAAKKTSLE		SINSRLQLVMKSGKYVLGYKQTLKMIRQGK	0.00463898	0.00293498	0.00378698
HLA-A0101	WGLWKSAVNL	GHYSLFPLLFTAPEKKNLFLIGWKLSTCLA	YSLSPPGR	0.00449863	0.00307498	0.0037868
HLA-A0301	VSTEKRRKEK	ASSEASETCQSVSECSSPTSVSSGSTMGAW	REPDPNGGGPTTASGPPAAAEEAQRPRSMT	0.000592155	0.00698143	0.00378679
HLA-A1101	HKCHLNNSEIR	PEFRGVMKVDINLQKVDIDQCSSDGWFSGT	NLTMRIHRSDTAAG	0.00221211	0.00536124	0.00378667
HLA-A1101	PPAETALFREA	RLGPGSRTCAPRCLPRARRGPGAHPRGGRC	EEGTQKYSLPSDPAGQAAF	0.00449872	0.00307453	0.00378662
HLA-A0101	KVLPATLNS	QEIGVKPLSCGSAQIWQHGTSLMNYLRMNW	TAKARGPTTL	0.00381055	0.00376209	0.00378632
HLA-A0201	YRQMKPPWP	DNLAQDLATVRQKLQDETNLRLEAENNLAA	VWIWRGRLSRWRRRSGS	0.00448955	0.00308307	0.00378631
HLA-A0101	TECWIFIPR	MKQLNIIQRLCIFSAITKRAEAITWLMWTA	SPLSP	0.000498798	0.00707362	0.00378621
HLA-A0201	NLAAYRQMKPP	EVERDNLAQDLATVRQKLQDETNLRLEAEN	WPVWIWRGRLSRWRRRSGS	0.00457317	0.00299917	0.00378617
HLA-A1101	GKKGCVYLA	VVVIASVVGFCLLVMLFLLKLARHSKFGMK	SYVDHFWLMTNANYH	0.00391502	0.00365717	0.0037861
HLA-A2402	NEVETNAD	MSGRGDGGQQQLLHSKFLAGFVCHIEK	TFCLYGVFLFLFFFSFSLFFFFHFSTLFAF	0.0048822	0.00268993	0.00378606
HLA-A2402	LRKEEENASEL	EEAQPPSWSCGPAAGVIDAYMTLADFCDQQ	QAYPALVVEKMLKALKLNSNEARLKFPRLL	0.00400789	0.00356423	0.00378606
HLA-A0301	PDHGGRSS	VFARCLAGCEGAHEQVDFKDFYPAIAGICH	HPQGPVRQMSPSCTWSTANAEEPAGRKALS	0.00501519	0.00255656	0.00378587
HLA-A0301	SNSTDYGRHPF	CENGRPRSNSWQGNLGGNKKKIRGKRFRPR		0.000686722	0.00688502	0.00378587
HLA-A1101	KPARVKASTEA	RNTTSYVLRGLEPGQEYNVLLTAEKGRHKS	LPLLENLTISDINPYGFTVSWMASENAFDS	0.00469449	0.00287715	0.00378582
HLA-A2402	SGPLISTTLTR	LMRTGTGPSTLRTLWLASPSCCGAQSTRSS	MATSPKRRCWPS	0.000173813	0.00739779	0.0037858
HLA-A0301	ETVCSPIG	GTRGVGDGNSAATGFCDSRLVTSTPEHVLP	WRPEQCPVPRKSPQER	0.00492131	0.00265027	0.00378579
HLA-A1101	DQEFLKYTL	KKWCTHHKDDPPPPEDDENKEKRTDDIPVW	RKTTVSLQAANYLDIKGLLDVTCKTVANMI	0.00335265	0.00421887	0.00378576
HLA-A1101	GGADRHGCA	SEQLSSSRGDGRRVECFAVSGELSRRLGSA	GGNSTGADQPRPV	0.00468255	0.00288895	0.00378575
HLA-A0201	SWDYRCVPP	QMAGVQWCNLGSLQLPPPRFDRFSCLSLLS	CLANFFVFSVETVSLCWPGWSQTPDLVIRP	8.96206e-05	0.00748188	0.00378575
HLA-A0201	LIPFLEQNNFS	GLLPPPEKLTAEVLGIICIVLMATVLKTIV	PNTRTQKGKKNLGREFAGLYFEELQSAFYR	0.0047796	0.0027918	0.0037857
HLA-A0101	QNLLAPQVFL	IAVICFCLLGITCAIPVKQADSGSSEEKQK	NFS	0.00312437	0.00444692	0.00378564
HLA-A0301	YRDLPSPGTV	AQSPQKGATEPQAGFRCPQSPRATGIATDP	RA	0.000217269	0.00735396	0.00378561
HLA-A0101	LQGYSLLHQ	PRHRPHEVEEATGALTLTRKCFRHLALDYV	LDPYMKKLAAELDQLVIDSAVEKREMERKH	0.00477322	0.00279796	0.00378559
HLA-A2402	GAAGTNPT	ELMTLMMSGDKGISAFPESDNLFKWVGTIH	LIVP	0.00495817	0.00261288	0.00378553
HLA-A0101	CTGTVPGGSL	KQYCLEVQTRCPFILPDNDEVIYGGLSSFI	YTSLRWFCFLV	0.00166027	0.00591078	0.00378552
HLA-A1101	TVRRVQEREQ	RINESLQELRLLLAGAEVQAKLENAEVLEL	LQAEASERFAAGYIQCMHEVHTFVSTCQAI	0.00441178	0.0031592	0.00378549
HLA-A0301	AQAGVQWHDP	HSLTCVTSSHWDRPYSREVAAFPLTESRSV	GFTPFSYLSLPLGLQAPATMPG	0.0015544	0.00601639	0.0037854
HLA-A1101	YLTLDQVFKQQ	HNLSLHDMFVRETSANGKVSFWTIHPSANR	QKRPNPELRRNMTIKTELPLGARRKMKPLL	0.00351586	0.00405478	0.00378532
HLA-A2402	GSAHLESPVHI	PGDCVPSEGDYRFRICTVSGHGRSPHVVFH	LSPQDRVSLTFTTSERVVLTCELSRVDFPA	0.000439072	0.00713155	0.00378531
HLA-A2402	LPATWERGV	AASARTRAPRAPVLTAAAATPTSPASSALA	SSQCTPTAQAPCPRPRRASGPGTLSATFCL	7.23675e-05	0.00749817	0.00378527
HLA-A0301	LRSRTPIHGF	SSQSFGLGPHRGRLNIQAWRTAIYMMEPGV	RWTLGTPPASRVLSHRAGTLSGGMTGSHHT	0.0046332	0.00293699	0.0037851
HLA-A0301	GSGAGDGYRGG	LIALLGFVCGCQVVSVFTEEEDSCEYGASA	SSESVPSGARRETSPLGRDLTPSRALLTAV	0.00457775	0.00299231	0.00378503
HLA-A1101	RDPQCLALFRV	PFSLFGKSFIRRCHLSSDSFIQIALQLAHF	AVDKHQALLKAAMSGQGVDRHLFALYIVSR	0.00442787	0.00314218	0.00378503
HLA-A0101	LGSRNTSIWV	NEKIAVHCTVRGAKAEEILEKGLKILETLV	SNMTQALVSTAWTSMWCWVGQVSASQTRSA	0.00480086	0.00276912	0.00378499
HLA-A2402	TPLPVSSSFR	MMVEWVGEEKENWPCLTYVFSCSLYPS	PLILVYSNCRKTYIVNDRPPCFQFCDREER	0.00387355	0.00369641	0.00378498
HLA-A2402	QLIFPKAC	MAAGGSDPRAGDVEEDAS	YSRKSFISLSWPVWPTFAQRLLRSPRL	0.00472396	0.00284593	0.00378494
HLA-A0201	TGTAGGTG	QPAQPRTGAPARRPRPRPSFPVSLRSAAPP	RFVLRPGESGAGGGGDAWDTGLQARRGTAA	0.0048571	0.00271276	0.00378493
HLA-A0301	GTARPAPAHC	LLQQILSLKVVPRVGNGTLCPNSTSLCSFP	APRRRRCRAVGAPSLGGVPGAQPAGGVGAV	0.00472855	0.00284114	0.00378485
HLA-A1101	GRFVLRPGE	GAPARRPRPRPSFPVSLRSAAPPTGTAGGT	SGAGGGGDAWDTGLQARRGTAAGTSGAPNR	0.0042697	0.00329992	0.00378481
HLA-A0201	VKVKGGLCP	LALSELRPNDSGIYRCEVQHGIDDSSDAVE	HWSPHRHPGAALCRLPWGL	0.000852303	0.00671719	0.00378475
HLA-A2402	DYRCSGITT	TYKCQSNSLAIIESGGGILRNVSSLVATRE	VCRRCCSI	0.000224307	0.00734512	0.00378471
HLA-A0201	SGITTVCRR	QSNSLAIIESGGGILRNVSSLVATREDYRC	CCSI	0.000331538	0.00723788	0.00378471
HLA-A0101	IYIECADH	RLRCEKEAVLQRCHCRMVHMPGNETICPPN	TLDLA	0.00415336	0.003416	0.00378468
HLA-A1101	REPSTGKV	LLFGTLLMNAGAVLNFKLKKKDTQGFGEES		0.00398894	0.00358038	0.00378466
HLA-A0201	QEKQASMT	DEKKTKTKTKTEELPLSSVTPWIDLRVLHP	PPMLLGNPFLLPPNEIGSHSCQSFDSLGVM	0.00497579	0.0025935	0.00378464
HLA-A1101	AGDLVWAFGG	LLLYFSECNKCDDKKERSLLPALRAWCRTI	KKTLAFCVTKVFMLFVSHLSGLMFFNL	0.00442892	0.00314016	0.00378454
HLA-A0101	LDQVFKQQQ	SLHDMFVRETSANGKVSFWTIHPSANRYLT	KRPNPELRRNMTIKTELPLGARRKMKPLLP	0.00143034	0.0061387	0.00378452
HLA-A2402	TEIWLMIQK	KNNFKCKCFRVSVGEIVTRNQQMSGKENSL	NSFKI	0.0005967	0.00697224	0.00378447
HLA-A0301	VQWCNLGSL	ISDFSWNPNEPWVICSVSEDNIMQVWQMAG	QLPPPRFDRFSCLSLLSSWDYRCVPPCLAN	0.00382381	0.00374501	0.00378441
HLA-A1101	TCSMSSWPW	LTCDLERWRGWRKRGRASRTRWPATCRSTR	TSRSPPTGSC	0.00456481	0.00300394	0.00378437
HLA-A0101	LALFPAAPAP	LPQARRAGGGDARCLWEACLPHWPQPRLST	GLEGPLY	0.00435562	0.0032131	0.00378436
HLA-A0101	LPRRPRIA	AGAALLALLAALCPASRALEEKKGKGVSRR	PRTPQPAQPRTGAPARRPRPRPSFPVSLRS	0.00237885	0.00518957	0.00378421
HLA-A0201	AETRVSGAVT	FDCLSLEPASLEGGRRVPGRAPENCAVAFS	VRPASRFISDAG	0.00124792	0.00632037	0.00378414
HLA-A0201	RWSGGMTFA	RSISFASGGDPDTTDYVAYVAKDPVNRRGS	GRRAPFNPLQRYIFIYLFSVSTETLPRS	0.000838521	0.00672969	0.00378411
HLA-A1101	YRDLPSPGTV	AQSPQKGATEPQAGFRCPQSPRATGIATDP	RA	0.000197177	0.00737071	0.00378394
HLA-A2402	QRTVQVSVV	FSVEVDGSKLNVTSTWNLASPLLSVSVDGT	RISLEGLLKSRILVSTCVANT	0.00208255	0.00548528	0.00378392
HLA-A2402	ASVFFPPCSQH	MLQDLS	RTLGT	1.15385e-05	0.00755619	0.00378386
HLA-A0301	TLPVRFGNVE	DMTYGGFNWKLNFRWYPVPQREMDRRKGDR	APWRLLLAPMLVMFFGRQLHTLFLVALVMS	0.00296209	0.00460556	0.00378383
HLA-A1101	GRSPVAASA	RVGRGVEEMQRPGDPGSARGEVNAETNGSA	CNPQ	0.00320523	0.00436233	0.00378378
HLA-A2402	LPPAPAGPQP	LAVPATPAAEATFAHGSHSAPTATPTAAGP	APTASHPPRSGCPPPQRPPWPSAPTHPDWN	0.00408726	0.00347987	0.00378356
HLA-A1101	DHISAFCLHI	PSLENKVQRRKKILLVILPPRGSCCRSIVE	GIQIRVCCVCVCV	0.000537606	0.00702946	0.00378353
HLA-A0201	SNLKREASICH	ETGQQFAVKIVDVAKFTSSPGLSTEGKRWI	MLKHPHIVELLETYSSDGMLYMVFEFMDGA	0.00296736	0.00459967	0.00378352
HLA-A0101	LGVSIDPLR	MASNFNDIVKQGYVRIRSRR	VAVRRFDCLSLEPASLEGGRRVPGRAPENC	0.00244851	0.00511845	0.00378348
HLA-A1101	DVNAKASQD	AGYTPIMLAALAAVEAEKDMRIVEELFGCG	GSTALSIALEAGHKDIAVLLYAHVNFAKAQ	0.0044837	0.00308325	0.00378347
HLA-A0201	LFHHSLLLRMS	VVIPVTGDSEGATVQVKFSELLWGGKGHRR	SLLSNALLPADTS	0.00461433	0.00295261	0.00378347
HLA-A0301	LQPFQVAEV	VDPLDSTSRIMDPNIVGSEHYDVARGVQKI	FTGHMGKLVPLKETIKGFQQILAGEYDHLP	0.0022156	0.00535121	0.00378341
HLA-A0301	RVRESGHKG	SRSVPPGRGALPPDSLSTRKGLPRPSTAGH		0.00229052	0.00527615	0.00378333
HLA-A2402	LKFYFNGCFH	VFLISGGFRSIVEHVASKLNIPATNVFANR	WIWRKCDQATSQG	0.00419763	0.00336895	0.00378329
HLA-A0201	TRKKLLIPM	LFGNETEAATFAREQGFEKVKSLLLLSWIK	ELEMHLLEVFCLNWSLTSL	0.00410743	0.00345903	0.00378323
HLA-A0101	FHQEKFWSGE	SNPEHLFTCSEDGSLWHWDASTDVPEKSSL	HVWSMHACPCYNFIYRETNSFI	0.00137649	0.00618996	0.00378323
HLA-A0201	FCCDLYNCGK	PKTSQKEAEEVNCPHLSREFCTPRIRGNTC	TQLSQH	0.00135965	0.00620662	0.00378314
HLA-A0301	VVGSIMKLQS	VWATLRLYFDDTGCWDMNDSTALWWVIKGP	PDMGGNESSIYLRLARSTLLLIPLFGIHYT	0.00487272	0.00269345	0.00378309
HLA-A0201	VNERYPAADHL	PNAIVSDGKYHVVRFTRSGGNATLQVDSWP	QQPGCHQDRGPGSGPPLPGPGVRPLLQWAQ	0.00471268	0.0028533	0.00378299
HLA-A0201	LTLGEMIGWRR	QFCDREERHWGYRELFPLLQWAPEGKVGGQ	EQRYLYLGDRASHLGRVGSAPPSHPPSSVW	0.00410727	0.00345854	0.00378291
HLA-A0101	PVYLARPGTTD	MASGRRGWDSSHEDDL	QVPRQKYGGMFCNVEGAFESKT	0.00495149	0.00261428	0.00378289
HLA-A2402	LSRWVARV	LYSGLSSCSSHRLAYILGREMLITCAICIS	FEISPFEPWITRDKVERT	0.00128062	0.00628514	0.00378288
HLA-A0301	ASHLGRVGSAP	APEGKVGGQLTLGEMIGWRREQRYLYLGDR	PSHPPSSVWTIEPHPAPRTAPGRLHLLVLQ	0.00384283	0.00372282	0.00378282
HLA-A2402	APCVPNGSAYR	GDTILINNRPGPREPPPYQEPRPRGNPPHS	LLLATYARPPRGPGPPTPAWAKPTNTQGKP	2.32939e-06	0.0075632	0.00378277
HLA-A2402	APCVPNGSAYR	GDTILINNRPGPREPPPYQEPRPRGNPPHS	LLLATYARPPRGPGPPTPAWAKPTNTQAYS	2.31023e-06	0.0075632	0.00378276
HLA-A0201	PSLENKVQR	ARPTPPTCYSRMRALSQEITRDFNLLQVSE	RKKILLVILPPRGSCCRSIVEDHISAFCLH	0.000593903	0.00697135	0.00378263
HLA-A0101	RPGDPGSA	PTGDLPRAGEVHTGVMGLGLRVGRGVEEMQ	RGEVNAETNGSAGRSPVAASACNPQ	0.00353596	0.00402929	0.00378262
HLA-A0101	DLESLRGTEER	TDAAARNAELLRQAKHEANDYRRQLQSLTC	HVREAASYQEALARLEEEGQSLKDEMARHL	0.00289031	0.00467485	0.00378258
HLA-A0201	RVKDARLQRR	APMLEVALTLIDSWCKDHSYVIAGYYQANE	WPPESPRASATLRSSW	0.0021124	0.00545262	0.00378251
HLA-A0301	DSSGPRFSRAH	MAQLFLPLLAALVLAQAPAALADVLEG	RGRRATAGRARRRPHHPLPRPLPAATAEPP	0.00129886	0.00626608	0.00378247
HLA-A2402	PKAAKDVIV	DLFIQEGARLGRTPAEVVSTCDITFACVSD	SRGGRFLEAPVSGNQQLSNDGMLVILAAGD	0.00298649	0.00457825	0.00378237
HLA-A2402	LERRSHAL	RAPACAPRAGLGLFQDAHVRTETPDRGSSR	PVLGSRFFITCGCPAIDHSCA	0.00367361	0.00389108	0.00378234
HLA-A1101	FSKLWERTV	WEKDINTSELSFHCPQQPQWCGFHTPLLIS	PTVTTSHCPRKYLTNWRTTSKKLIRQHGIY	0.000610221	0.00695421	0.00378222
HLA-A0201	AQTGSQNFGK	DYVERTFTGGTAASPPRGPLHTTDPQGSPQ	SGKFTGAMGKAQSPQKGATEPQAGFRCPQS	0.0030438	0.00451984	0.00378182
HLA-A0201	TDSMIPKTFSQ	HARVLQYRELLDALPMDAYTHGCILHPELT	CHHGPHETGP	0.00170634	0.00585712	0.00378173
HLA-A1101	LGGGEGFVV	RPEGRVSPASPPPGRPPRRGRQVGAEGRVR	SSPRGLGIQGRGAGRGEGEGPRPAPERRKP	0.00465108	0.00291237	0.00378172
HLA-A0101	PRENKTHCF	FFSFSLFFFFHFSTLFAFFFCGGGVGRRGC	NLALNQPKNNFKCKCFRVSVGEIVTRNQQM	0.00397152	0.0035917	0.00378161
HLA-A0101	CPGWPQVILP	VIIVSEEPWKENISCSSTTFIKSTICLKMG	PWSPKAQRLQV	0.00456931	0.00299376	0.00378153
HLA-A0201	ATPAGTPSRAP	VGHAWRRRKGSAAYVCLAMGGTCAMLASAS	ATSTFPHEGAGRRQRPSAGCTARIWPASAH	0.00258678	0.00497599	0.00378138
HLA-A0201	KDKEDSSDEL	PSLVKYYYSWKKTRSRTSVMDRQARRLGGR	EEGRGGVSEGEPDPADPKREPLPSRPLNAR	0.00310014	0.00446246	0.0037813
HLA-A0301	LSSSRGDGRR	MPGENEKQPGQAPKQVPPGWKQWAREFSEQ	VECFAVSGELSRRLGSAGGADRHGCAGGNS	0.00223596	0.0053265	0.00378123
HLA-A2402	SISHQMTSLR	AKMLIIVVSAVAGTSCGKSTDHAFPRMTSA	CWTT	0.00184843	0.00571398	0.0037812
HLA-A1101	QLPSLSYSFSS	QCRPSQCCPLTAPAEVEWPWSPHQVILPKA	PCSSGSP	0.00493103	0.00263115	0.00378109
HLA-A0101	IIGPNGSAQ	MGFLKLIEIENFKSYKGRQIIGPFQRFTA	RPLSPRIGTLQLLSTLLWRRHF	0.0013208	0.0062411	0.00378095
HLA-A2402	HMPGGHPTPS	LQGYSAYSVSACRLRCEKEAVLQRCHCRMV	QPSMPPC	0.0031485	0.00441334	0.00378092
HLA-A0301	GPPAPAAGAWR	CSGRGQCEEGLCVCEEGYQGPDCSAADGPG	LEWCHHHGAGARSHLQHQRLRCH	0.00359749	0.00396429	0.00378089
HLA-A0101	VGQSAFADFGK	TSTFQFEIWENLDGNFSVSTILEKPQNMMV	IW	0.00155585	0.00600586	0.00378085
HLA-A0101	GGKATLEG	LAHDSEELFQDLSQLQETWLAEGKAKFALK	ERKEVLNLLS	0.005033	0.00252829	0.00378064
HLA-A0301	IYKRKLCS	VEEIGWSYTGKHITYIMRFSRNFYCFVSIF	TTHHVNLAKWIVRLINRYIKYKTISYGLSI	0.00495724	0.00260403	0.00378064
HLA-A0301	DMPSYVPNAD	LEDGTRLVGEDAPKNKDLVEWLKLHPTYTV	VLFSSFQKPKQKRHRCRNPNKLDINTLTGE	0.00473934	0.00282157	0.00378045
HLA-A0101	DEMEFTEEGEF	IQELFKRISEQFTAMFRRKAFLHWYTGEGM	EEEAEEEVA	0.000714891	0.00684598	0.00378044
HLA-A1101	RPEQPSCG	PKAQHLLLLPDRLPQSGGEPGPVGEQQPVR	PASRMPLTSRSVPPGRGALPPDSLSTRKGL	0.00488135	0.00267952	0.00378043
HLA-A2402	HLVQGGPPAEP	LGGPLGRPCGICGRNSGPPMQSHGEPSAPH	H	0.000338635	0.00722218	0.00378041
HLA-A2402	AGGGDARCLW	NGYVRDETVRAAPYDWRLEPAGGVLPQARR	EACLPHWPQPRLSTLALFPAAPAPGLEGPL	0.00202724	0.00553345	0.00378034
HLA-A1101	HSSACWLP	FNVEVLCQELTANIVKLEKVTYFFPVYGGS		0.00269863	0.00486204	0.00378034
HLA-A1101	QQLLHSKFLA	MSGRGDGGQ	GFVCHIEKNEVETNADTFCLYGVFLFLFFF	0.00432541	0.00323519	0.0037803
HLA-A1101	FHQEKFWSGE	SNPEHLFTCSEDGSLWHWDASTDVPEKSSL	HVWSMHACPCYNFIYRETNSFI	0.0013523	0.00620829	0.00378029
HLA-A1101	EREYAQEHVSR	EQMTKLQAKHQAECDLLEDMRTFSQKKAAI	LEIFSRGNNAGSPVSDEYM	0.00352674	0.00403365	0.00378019
HLA-A0101	VPSVAHRRL	VPGPGGRGAGGAGSARQGERGLPVPRGTAC	PGAERAAPQRLRYLSL	0.00177177	0.00578855	0.00378016
HLA-A0101	RIYAVPWQG	FLDVELGRTTCTKTQPNLDNCPFHDQPHLK	TMTLSKSTCQDA	0.00113634	0.00642396	0.00378015
HLA-A0201	RRNIRWSQ	LKRELHMLATEPPPGITCWQDKDQMDDLRA	HTL	0.00410059	0.00345967	0.00378013
HLA-A1101	RTQRRSGT	EQLCYSCRVNMKDLPSLDPLPPYILAEAQL	V	0.00496197	0.00259825	0.00378011
HLA-A2402	LCIDNEEEMMG	YSNSCYYIGKERRTWEESLQACASKNSSSL	K	0.00383037	0.00372982	0.00378009
HLA-A0201	AAPQESGSPR	HRVRESGHKGKSSCFPATKSSCHGCHSQQS	TYQV	0.000216124	0.00734405	0.00378009
HLA-A0101	NYSQMRDEVF	SSSDRRNSGATFTEGSWSPELPFDNIVGKQ	KSNLVCAFIVLLFITAIQSLLPSSR	0.00257736	0.00498254	0.00377995
HLA-A2402	RSRATESTI	EDDFSRLGGDEDGYEEEEDENSRQSVGKSP	SFVRFWNCANSVPFHG	0.000247609	0.00731211	0.00377986
HLA-A0101	TFQFNLHILSL	YNAPRACFQGPLLIPPLRFLIMRLVKFQKI	KHLVTLRLNLCLVQTQSQHPLTLLLVKCYL	0.00139581	0.00616386	0.00377984
HLA-A2402	SWPTSARKS	QAKKMLPITMPEGTTPLARRSLTSCWTEFA	KLEFSIYPAPQVSTAV	0.00292693	0.00463261	0.00377977
HLA-A1101	PSISLRRGP	DFNKYVAYIESQGAHRAGLAKVGDILAPAR	ADILGPSSASPTGVACARGMCFGATPSSFT	0.00476934	0.00279009	0.00377971
HLA-A1101	QNWRRKRE	PKTKLPSTPCVPDPTKQAEEILNAILPPRS	TWRGK	0.00504226	0.00251686	0.00377956
HLA-A2402	ISEDEKQEL	RPMDGCLHVGIEGQNHGRQLLPARGPQHPF	CISGGFQSRKHGYEPRMFCVTTVCKKTQIQ	0.000850714	0.00670834	0.00377953
HLA-A0201	CWIFIPRSP	QLNIIQRLCIFSAITKRAEAITWLMWTATE	LSP	0.00199217	0.00556687	0.00377952
HLA-A1101	EEISRGPSLG	RETSPLGRDLTPSRALLTAVGLSEDSPHTR	APGVSCPPVQGLLCFGLGLPS	0.00427964	0.00327933	0.00377949
HLA-A1101	VGGCAWALI	GLFFLGERRWRWGGTWRRGRVPDCLQWVGR	LCAGPRTQAWGSGLPCWGRYLGNKERLRDP	0.0044957	0.00306326	0.00377948
HLA-A0101	CMPDRYQDRI	LPFMLCDTMGLDGAEGAGLCMDDIPHILKG	HCVAYVLDINSIDNLYSKMLAKVKQVHKEV	0.00398979	0.00356916	0.00377948
HLA-A0101	CSAICSAV	VDNKDKLEETSGLKILQTGVGSVSNRRGAV	WVLANTVRTEAGPAG	0.00468163	0.00287722	0.00377943
HLA-A2402	VILSLEQQVRG	AFKELGRMCQLHLKSEKPQTKLLILHQAVA	TLTPKQPALREGKKKKFLPYRQSRQPHCQE	0.00462858	0.00292988	0.00377923
HLA-A0201	VSGAVTVRP	SLEPASLEGGRRVPGRAPENCAVAFSAETR	ASRFISDAG	0.00280351	0.0047549	0.0037792
HLA-A1101	TPEHVLPET	GQTTWLKGTRGVGDGNSAATGFCDSRLVTS	VCSPIGWRPEQCPVPRKSPQER	0.0033321	0.00422619	0.00377915
HLA-A0301	GTVGGRHRLP	GKSHSPLSPHVPTVHSTDACWVPAGCWLWG	KLREFTFQL	0.00261748	0.00494081	0.00377914
HLA-A0201	HCPRKYLTNW	QQPQWCGFHTPLLISFSKLWERTVPTVTTS	RTTSKKLIRQHGIYYIVGPC	0.00232862	0.00522963	0.00377912
HLA-A0201	PWALVSVVGNV	SSSGSCSQGSGILHYAHGDSQQTHLLKQEA	LVRKRTHRVLVLKSRDRALI	0.00464183	0.00291638	0.0037791
HLA-A2402	RKPGAGGRLG	TAAGTSGAPNRSQLSSLTFPAQLRRIGVSG	PGSRTCAPRCLPRARRGPGAHPRGGRCPPA	0.00439125	0.00316693	0.00377909
HLA-A0301	RAHRGRRA	LPLLAALVLAQAPAALADVLEGDSSGPRFS	TAGRARRRPHHPLPRPLPAATAEPPGCAGL	0.00485001	0.00270814	0.00377908
HLA-A0201	MVAAKKTSLE		SINSRLQLVMKSGKYVLGYKQTLKMIRQGK	0.00433151	0.00322664	0.00377907
HLA-A0201	VKELQNRLSQK	QLQISERNWSQEKLQLVERLQGEKQQVEQQ	AADPWVLKHSELEKQDNSWKETRSEKIHDK	0.000552951	0.00700465	0.0037788
HLA-A0101	HWLLCEIDPY	KDSIRLVKRCTKPDRKDCHGNSNRICYNGI	SY	0.000745682	0.00681187	0.00377877
HLA-A1101	SRGHTHPPT	QDYEEKTKKAERGQAPWGWHSTLGHAFPQS	HQEGNQERVPQRRLTAEMIKWLFGLENSSV	0.00492262	0.00263476	0.00377869
HLA-A0301	CVSQDGLDLLT	CLSHPSSWDYRCPPPHPANFFVFLVEMGFH	L	0.00479494	0.00276209	0.00377851
HLA-A1101	SFSSQKSVP	AKPAEAPDAPEAASPAHWPRESLVLYHWTQ	CVRPPSPL	0.00474284	0.002814	0.00377842
HLA-A1101	HVELDVAKHE	ESLEEEIRFLRKIHEEEVRELQEQLARQQV	ANDYRRQLQSLTCDLESLRGTNESLERQMR	0.00428463	0.00327219	0.00377841
HLA-A2402	DSLGVMPT	KQASMTPPMLLGNPFLLPPNEIGSHSCQSF	LLPA	0.00419344	0.00336332	0.00377838
HLA-A2402	TCGCPAID	HVRTETPDRGSSRLERRSHALPVLGSRFFI	HSCA	0.00485643	0.00270004	0.00377823
HLA-A0101	GYQDFVSLEAF	SLLESHSSKLDPHKREVLLALADSHADGQI	LDL	0.00219511	0.0053613	0.0037782
HLA-A0301	TPDRGSSRLE	SGGAGAVLRAPACAPRAGLGLFQDAHVRTE	RRSHALPVLGSRFFITCGCPAIDHSCA	0.000226814	0.00732959	0.0037782
HLA-A1101	FRHKDHGRGR	MDRKVARE	ARGRPEAGHQ	0.00177194	0.00578433	0.00377813
HLA-A0201	TLEGERKE	SEELFQDLSQLQETWLAEGKAKFALKGGKA	VLNLLS	0.00454962	0.00300648	0.00377805
HLA-A1101	YILLKMEKM	QYLECEVFRVEGIKDNLDDIKRIIKARDIG	ENLCHLCCVTLWG	0.00300577	0.00455032	0.00377804
HLA-A1101	SFLKDVCESRM	APSSPSYENSLHSLKNRVEQQLHEHLQDAM	EDRLDRLDDAIHVLRNHAVGPSTSLPAGHS	0.00467899	0.00287701	0.003778
HLA-A0201	LVHAVAGAVE	MASVLSYES	WLMCC	0.0041876	0.0033684	0.003778
HLA-A1101	RPKELPRGEIS	DITTSPQLSKMPSTSLSLASGGGGGEKSKL	WRWLPSFESLRWSQKMDKKKL	0.00393495	0.003621	0.00377797
HLA-A1101	TKRAEAIT	LMKTEVPGPRSQELMKQLNIIQRLCIFSAI	WLMWTATECWIFIPRSPLSP	0.00493842	0.00261744	0.00377793
HLA-A0101	AFAGASQTHTL	PRQSRMPQEDERPADEYDQPWEWKKDHISR	TSECPIPAFPHLVMSPVSVYKVESNYLSLL	0.00025742	0.00729838	0.0037779
HLA-A2402	SQAKKMLPIT	SSSPLLLPHHVLQMKFALAPTASSSTLSNL	MPEGTTPLARRSLTSCWTEFASWPTSARKS	0.00453646	0.00301907	0.00377777
HLA-A0201	LVHTEALLQ	FTITRLNPATEYEISLNSVRGREESERICT	WKAPVGEVENYVIVLTHFAVAGETILVDGV	0.00346697	0.00408854	0.00377775
HLA-A1101	CRNMPAPTW	HNRNEPEYNISQPGTEIFNMPAITGTEARR	GWRP	0.000881525	0.00667393	0.00377773
HLA-A0301	PFLEQNNFSPN	LPPPEKLTAEVLGIICIVLMATVLKTIVLI	TRTQKVVITLVRKEELGKRVCWPVLRRTPV	0.00481091	0.00274446	0.00377769
HLA-A2402	FLPIQTQKLQC	TGSHHTRSSSAMTVGPGGEVGTTAVGWTQY		0.00089083	0.00666399	0.00377741
HLA-A0201	SWTKKQNASK	LEAFKGSHKSGKQLPPHLVQGAKILNGAFR	AVRPEVNTVASSDEVCDGDREKEEPPSPIE	0.00474363	0.00281117	0.0037774
HLA-A0301	AQRPLSPRIG	IEIENFKSYKGRQIIGPFQRFTAIIGPNGS	TLQLLSTLLWRRHF	0.00275786	0.00479683	0.00377734
HLA-A1101	GPRTQAWGS	GGTWRRGRVPDCLQWVGRVGGCAWALILCA	GLPCWGRYLGNKERLRDPGSE	0.0041705	0.00338417	0.00377733
HLA-A0201	WSDRSIFSGIA	ASAGKRKTEPSAWSQDTGDANTNGKDWGRS	AWSSVDRGMNTSEQNSASFASLTLNSAVSG	0.00408813	0.00346642	0.00377727
HLA-A0101	SHGEPSAPHHL	ATLTVLDPILGGPLGRPCGICGRNSGPPMQ	VQGGPPAEPH	0.000136983	0.00741755	0.00377727
HLA-A2402	VSQPPSAS	LSSSPDGPTKGFFFVPSEKAVTPCSQCPRP	TPA	0.00483219	0.00272213	0.00377716
HLA-A0301	ILKVLLFSVVS	PGITEELLRSQLYPEVPPEEFRPFLAKMRG	GLEQNPLAAGFRLSPPCLPLSSQAERLFPL	0.00326688	0.00428727	0.00377707
HLA-A1101	IGYILLKMEKM	HRQYLECEVFRVEGIKDNLDDIKRIIKARD	ENLCHLCCVTLWG	0.00332886	0.00422528	0.00377707
HLA-A2402	HHHRNGSQKE	TFEDSESRRDSLFVPHRHGERRNSNVSQAR	KVKLLPDFNGDAGGFLWKAKSREHSQHSDQ	0.00453068	0.0030231	0.00377689
HLA-A0201	HNRPTGGR	HCPCCTFVPSNNYIIPNKSEELEARFADLS	SVLWMRPIALEMCRIIAAYVHFTLISRGI	0.00258874	0.00496504	0.00377689
HLA-A1101	CHSGPLKSP	APGRLHLLVLQAAQAIVESPPGVQNGASAS	M	0.00113967	0.00641399	0.00377683
HLA-A1101	GDLRSLRLN	ETAENILGVTNFIHMLSRSRVRLSWATHYV	SGNAFGKKYPLIRASYESKGSRGLFILGTA	0.00453745	0.00301595	0.0037767
HLA-A0101	SIRQPINWAD	MSGGE	DVSVPVASNRR	0.00489968	0.00265334	0.00377651
HLA-A0101	KAYSEERPL	MLRAGAPTGDLPRAGEVHTGSVRR	GPE	0.000345625	0.00720739	0.00377651
HLA-A0101	FNLKRAQD	LKVQLEHVQTRLREIQPCLAESRAAREKES	ISRLRRKLEKQRKVEVYADADEILQEEIKE	0.00489388	0.00265911	0.00377649
HLA-A1101	PQGSPQAQTGS	DYDQIIDYVERTFTGGTAASPPRGPLHTTD	QNFGKSGKFTGAMGKAQSPQKGATEPQAGF	0.00488658	0.00266623	0.0037764
HLA-A2402	IPSQDYDYFSV	LDTQRSSRDSLQCSSGYSTQTTTPCCSEDT	SGDQEADQQEFDKSSTIPRNSDISQSYRRM	0.0024838	0.00506864	0.00377622
HLA-A0301	GSERALRCR	KLENAEVLELTVRRVQGVLRGRARARAAAG	LHPVHARGAHVRVHVPGHRRYRRCRAPEPS	0.000762928	0.00678941	0.00377617
HLA-A1101	GGSGVQGHP	HCSASNFSVVSSASWAAWPWMAGGWGVGRS	QQGFPSFHHQRLASCFPKPGVSLWLPSHGA	0.00467199	0.00288019	0.00377609
HLA-A1101	AYDSVPSCHS	PVYEHNTMVGSAASQSFPPPLMIKQEPRDF	IYMRQEGFLAHPSRTEGCMFEKGPRQFYDD	0.00426338	0.00328876	0.00377607
HLA-A2402	ERVRRDPPVC	PSFLRVDDRATSSTTDSSRAVSEMAVLTPF	TVSYQRF	0.00475821	0.00279386	0.00377604
HLA-A0301	EPWKENISC	CLGLPCCWDYSYKFIQLSEFGFGQVIIVSE	SSTTFIKSTICLKMGCPGWPQVILPPWSPK	0.00306278	0.00448907	0.00377593
HLA-A0101	RHSNLASPEP	AVHQESRGKGRSSNSYRLSLAEADGWRRTR	D	0.0003079	0.00724382	0.00377586
HLA-A2402	SPASSALALP	RWASAAATAASARTRAPRAPVLTAAAATPT	ATWERGVSSQCTPTAQAPCPRPRRASGPGT	0.0037287	0.00382284	0.00377577
HLA-A1101	RCATSQRGW	MQPAKIAATVSWSCP	TSCRPRPSSPRRSCSLSTGALRMSVPRAWW	0.00434503	0.00320622	0.00377562
HLA-A0101	LGFGFRGYDE	FQATASWPTKIIYLYISLLAARPKYYFAWT	NGAARWDLISNLRIQQIEMSTSFKMFLDNW	0.0047377	0.00281353	0.00377562
HLA-A1101	HNRFLDNVFLG	PLYSDNSNISRYSEKEKGTYLNSIPNLASI	DRRVFPDIILE	0.00455386	0.00299716	0.00377551
HLA-A0301	LPLGLQAPAT	AAFPLTESRSVAQAGVQWHDPGFTPFSYLS	MPG	0.00326276	0.00428818	0.00377547
HLA-A0101	TSTPEHVLPE	MLGQTTWLKGTRGVGDGNSAATGFCDSRLV	TVCSPIGWRPEQCPVPRKSPQER	0.0040129	0.00353804	0.00377547
HLA-A1101	AWGLWKSAVN	TGHYSLFPLLFTAPEKKNLFLIGWKLSTCL	LYSLSPPGR	0.00464222	0.00290864	0.00377543
HLA-A2402	PLARRSLTSC	ALAPTASSSTLSNLSQAKKMLPITMPEGTT	WTEFASWPTSARKSKLEFSIYPAPQVSTAV	0.00473389	0.0028169	0.0037754
HLA-A0201	QLRRIGVSGR	DTGLQARRGTAAGTSGAPNRSQLSSLTFPA	KPGAGGRLGPGSRTCAPRCLPRARRGPGAH	0.00174974	0.00580104	0.00377539
HLA-A1101	QQRLIFAGIPP	GKTITLEVEPSDTIENVKAKIQDKEGIPPD	DQQRLIFAGKQLEDGR	0.0040697	0.00348102	0.00377536
HLA-A1101	GWWNTVYTCS	SLPGSTASASAASSWCPLCFTPSPGRRATS	TGWSSISS	0.00481653	0.00273413	0.00377533
HLA-A1101	RYIKYKTIS	CFVSIFIYKRKLCSTTHHVNLAKWIVRLIN	YGLSINKFGNVGLIDIHPNCI	0.00450733	0.00304303	0.00377518
HLA-A2402	LRSRTPIH	SSQSFGLGPHRGRLNIQAWRTAIYMMEPGV	GFRWTLGTPPASRVLSHRAGTLSGGMTGSH	0.00496202	0.00258829	0.00377516
HLA-A0101	SVPVASNRR	MSGGESIRQPINWADDV		0.00190537	0.00564474	0.00377505
HLA-A0101	RQKHITYSSPF	MKKPRCGVPDHPHLSRRRRNKRYALTGQKW	DGEGGFLAHAYFPGPGIGGDTHFDSDEPWT	0.00389581	0.00365372	0.00377476
HLA-A0101	SKENQHYLQHR	MTVILSQVSFWLNRESVPARTVFEENTSSP	GDHLSHQPGQGH	0.00440297	0.0031464	0.00377468
HLA-A2402	RVLVLKSRDRA	DSQQTHLLKQEAPWALVSVVGNVLVRKRTH	LI	2.5504e-05	0.00752382	0.00377466
HLA-A0101	AGIPPDQQR	EVEPSDTIENVKAKIQDKEGIPPDQQRLIF	LIFAGKQLEDGR	0.00144486	0.00610433	0.0037746
HLA-A1101	RATMMKALGT	KTVYPMERLLANQQVFHISCFRCSYCNNKL	DHTRIYGQAKMKTKRFWRDQPSLQMQGRPL	0.00471111	0.0028379	0.0037745
HLA-A1101	HQACVRRS	LQRDFLKQRPTKLKSLIRLVKHWYQNVWPS	LGSCHLSMPWSS	0.00497685	0.00257213	0.00377449
HLA-A0101	AQRPLSPRIG	IEIENFKSYKGRQIIGPFQRFTAIIGPNGS	TLQLLSTLLWRRHF	0.00314445	0.00440422	0.00377433
HLA-A0201	AQDKGEKTQD	SVAHFQRQMLKKREEQGRLLPTGAGLEPKS	LIGVSELIMSTALQGVVFCLLGAQPLLVIG	0.00362008	0.00392852	0.0037743
HLA-A2402	RQQLPPPPPD	QKQMDSLRTNHQAPTPPTSLSSPPGDLRPA	GLWPAVSGGSTQVPGLHLRPPARRPLYPGH	0.0044861	0.00306249	0.0037743
HLA-A0301	PEYVAWSAH	VEMRTEDERVTNHEDGSPVNEPNETTPLTE	LCSNGKLPLKEEDGKEALNPETIEIKVSND	0.00377551	0.00377306	0.00377429
HLA-A1101	QNLLLAIMSA	GFLFTSLAFMLVEGNFVLFCTYTLGFRNEF	VPFLILVALMESNLIITYAVAVAAGISVAA	0.00446828	0.00308022	0.00377425
HLA-A0301	VWIWRGRLSRW	RQKLQDETNLRLEAENNLAAYRQQMKPPWP	RRRSGS	0.00388835	0.0036601	0.00377422
HLA-A0301	TWMNILSYYM	GKGKKKKNQASLKIHLLLKEWRLMKLLTLM	KIFLTKFGVLL	0.00409961	0.00344878	0.0037742
HLA-A1101	GPRGPLRALCC	FTHALRLVNQGEAPAVNCRPAAVGGRVETR	QRTRRRRRPGWPPGSFARGPGRLWDT	0.00358526	0.00396312	0.00377419
HLA-A0101	MSFLKDVCE	QAPSSPSYENSLHSLKNRVEQQLHEHLQDA	SRMEDRLDRLDDAIHVLRNHAVGPSTSLPA	0.0018707	0.00567707	0.00377389
HLA-A0101	LSHLSPAHPQ	IMAINGKIVTDYTLAEAEAALQKAWNQGGN	PSPSLKEWPKHAASHSQSS	0.00445408	0.00309358	0.00377383
HLA-A0101	NKLRATMM	ECQKTVYPMERLLANQQVFHISCFRCSYCN	KALGTDHTRIYGQAKMKTKRFWRDQPSLQM	0.000320744	0.0072269	0.00377382
HLA-A0301	PGSPYLYWGR	ARPPRGPGPPTPAWAKPTNTQGKPLCPWAP	EKPSHLALPPLPTVAYSALLSSQGGSSCAL	0.00398162	0.00356601	0.00377381
HLA-A0301	RAPRAPVLT	TAARVWRAAARTAAPARWASAAATAASART	AAAATPTSPASSALALPATWERGVSSQCTP	0.00355088	0.00399675	0.00377381
HLA-A2402	LHRFVQAA	VEPKPDGEPAATREKSARCQGPRSPKTCDG	PGPP	0.00295657	0.00459102	0.00377379
HLA-A0201	ARPLPPVVG	LVPGCLDGGGVQYLLAPVRSLSGDLGLGPC	QGQPPGAGEDAHLGPAVQAVPRTRGLPGEA	0.00379239	0.00375518	0.00377378
HLA-A0201	EPILGLVKLPT	GTLTPKQPALREGKKKKFLPYRQSRQPHCQ	LWVIC	0.00438009	0.00316742	0.00377376
HLA-A1101	AYDSVPSCHS	PVYEHNTMVGSAASQSFPPPLMIKQEPRDF	IYMRQEGFLAHPSRTEVKLSTTEIPCKYRS	0.00425868	0.00328876	0.00377372
HLA-A2402	LGERPKGGWGR	RSSDQEGEGSSRKGRHRSGQRRAGSGEVCG	RRRRGGRKGEGNTRWGQS	9.15043e-05	0.00745592	0.00377371
HLA-A0301	SEARNPARYCR	FLSCSLGRLPCPLPPLPPCSLLSLCNPTRS	PLIRSPSLAPQPLGFRTPSST	0.00171665	0.00583036	0.00377351
HLA-A2402	ELIEKHYSPSK	SAAPSGQRRPRLVIEECPLTSEAQTNDAAK	FCNGTNHDGDIESMLHVRHGSDENCRSWNE	0.000307676	0.00723925	0.00377346
HLA-A1101	WERTVPTVTT	INTSELSFHCPQQPQWCGFHTPLLISFSKL	SHCPRKYLTNWRTTSKKLIRQHGIYYIVGP	0.00134023	0.00620665	0.00377344
HLA-A2402	KKKLWIWCQN	KVQNNLYHHCVINKLLSHGVPLPNWLINSY	MWMLYWEKDINTSELSFHCPQQPQWCGFHT	0.00224846	0.00529835	0.0037734
HLA-A0201	RIQGPHQCQTS	CITCSGEASSQAVPGPLRCPGPKDCWSERC	GKSHSPLSPHVPTVHSTDACWVPAGCWLWG	0.00387609	0.00367066	0.00377338
HLA-A0201	WNQVTNPC	DITDIPKLADNLKLFRLRSCARCKCSRKKI	CRWYE	0.00486479	0.00268165	0.00377322
HLA-A0301	PPRPPPAGI	PFPASTPARPPATGLCPQLAPPLGPPALRV	EPNTKSVPTIQVTPHPSPRGSPLPTPKGTP	0.00399992	0.00354636	0.00377314
HLA-A0101	SGPVPASVLG	ATAGPKASPTPQKTSAKSPGPMRRSKSPAD		0.00399744	0.00354876	0.0037731
HLA-A0101	GRMGDGTAP	LPGCILSFQLKVCFLPVMWLFILLSLALIS	AL	6.22778e-05	0.00748387	0.00377307
HLA-A1101	PASSALALP	WASAAATAASARTRAPRAPVLTAAAATPTS	ATWERGVSSQCTPTAQAPCPRPRRASGPGT	0.00458145	0.0029646	0.00377303
HLA-A0201	HFPDGTLFDEQ	MQSQYPALPHDTAISGPLHYAPYHRSSAQP	YSQTASYPSHSPLARGALSQHVLHKPVCAF	0.00369661	0.00384939	0.003773
HLA-A2402	KIPPACSS	TMVIVLSAVGLPAEDVTLIIAVDWLLCSFH	CQQSASIKMDPLLCSVPSLPVFLPPVSSPG	0.00476176	0.00278393	0.00377284
HLA-A0301	SLEVATYRYET	ALEQEKQGLQSQIAQVLEGRQQLAHLKMSL	SPVHPGTQRHTHMLGQTTWLKGTRGVGDGN	0.0045999	0.00294543	0.00377267
HLA-A2402	YPHDGLYCRN	YDFSRAKIACNLAWLVAKAFGTECTFGHDR	GQYRKSNCVCSAVFSFFSSHRSAL	0.00429588	0.00324944	0.00377266
HLA-A1101	VYKIGVNVT	ASGTTLLEALDCILPPTRPTDKPLRLPLQD	TEVKSVEMHHEALSEALPGDNVGFNVKNVS	0.00253875	0.00500653	0.00377264
HLA-A2402	SGIAAWSS	TEPSAWSQDTGDANTNGKDWGRSWSDRSIF	VDRGMNTSEQNSASFASLTLNSAVSGM	0.00490083	0.00264444	0.00377264
HLA-A1101	WCNLGSLQLPP	DFSWNPNEPWVICSVSEDNIMQVWQMAGVQ	PRFDRFSCLSLLSSWDYRCVPPCLANFFVF	0.00479946	0.00274575	0.0037726
HLA-A0201	KQNASKAVRPE	KGSHKSGKQLPPHLVQGAKILNGAFRSWTK	VNTVASSDEVCDGDREKEEPPSPIEATPPQ	0.00455939	0.00298556	0.00377247
HLA-A0301	PPPERVLA	RRSLRRSPGVPLGVRCRERPQVGPGLEGAR	LSFRAPQVQSCTPRAREAVVPALPGLPHGA	0.00479564	0.00274924	0.00377244
HLA-A1101	PVRRPEQPSCG	SLHPKAQHLLLLPDRLPQSGGEPGPVGEQQ		0.00486879	0.00267609	0.00377244
HLA-A1101	YAQEHVSRLE	TKLQAKHQAECDLLEDMRTFSQKKAAIERE	IFSRGNNAGSPVSDEYM	0.003053	0.00449178	0.00377239
HLA-A1101	LLCIIILLVVL	ACDSQGNMQSCSAEALLLPAGLSTGALIAI	FAALKRQRKKEPLILSKEDIRDNIVSYNDE	0.00482335	0.0027214	0.00377238
HLA-A0101	PSRLPRFPFS	ESEGPCTGARDAVKVLPFFHVNTIASRFSL	QPS	0.00469825	0.00284646	0.00377236
HLA-A0301	LADNIWLCCP	VLILGCITCFSLFFFCNTATVYKICAWMQL	GCSAVA	0.000242135	0.0073025	0.00377232
HLA-A0201	RVSLVCWS	HKEDDLGAVEEQRSVILHLLSQLKLGMDLT	MEKSTHFLYPVHMLGQF	0.00491363	0.00263093	0.00377228
HLA-A0201	SWFRATNKAG	MPQKSFNATAERGEEMTFSCRASGSPEPAI	EDEKQAFLQVFVQPHIIQLKNETTYENGQV	0.00489601	0.00264803	0.00377202
HLA-A0201	APQPLGFRTPS	SLLSLCNPTRSSEARNPARYCRPLIRSPSL	ST	0.00311735	0.00442638	0.00377187
HLA-A1101	PTSCKTTASP	GGGVPEADGQPAHQSPGPDPTHQPLLSPRG	SSSRWPLACSIWRKHPSSWPSPAASCAAPS	0.00470201	0.00284167	0.00377184
HLA-A2402	RTHRVLVLKS	AHGDSQQTHLLKQEAPWALVSVVGNVLVRK	RDRALI	0.00367364	0.00387003	0.00377183
HLA-A0301	KKQFHYPI	AAAETYANISWEYEGPEHVNFYVEYGVAGS	FNLGDAFFKRLKTFLRIYYGSS	0.00473424	0.00280927	0.00377176
HLA-A1101	EKQKQNLLAP	MRIAVICFCLLGITCAIPVKQADSGSSE	QNAVSSEETNDFKQETLPSKSNESHDHMDD	0.00414649	0.00339683	0.00377166
HLA-A2402	VLLFSVVSGL	TEELLRSQLYPEVPPEEFRPFLAKMRGILK	EQNPLAAGFRLSPPCLPLSSQAERLFPLRP	0.00371034	0.00383295	0.00377165
HLA-A2402	SFVRFWNCA	DEDGYEEEEDENSRQSVGKSPRSRATESTI	NSVPFHG	0.00151793	0.0060252	0.00377156
HLA-A1101	FPAQLRRIG	DAWDTGLQARRGTAAGTSGAPNRSQLSSLT	VSGRKPGAGGRLGPGSRTCAPRCLPRARRG	0.0045194	0.00302361	0.00377151
HLA-A1101	TGGSNGFC	NHLWVFPEKPVPAPKASWLEETRPNPFAAL	EKKFPRL	0.00495187	0.00259103	0.00377145
HLA-A2402	LTPSRALLTA	GSGAGDGYRGGSSESVPSGARRETSPLGRD	VGLSEDSPHTREEISRGPSLGAPGVSCPPV	0.00190357	0.00563926	0.00377141
HLA-A1101	CSSSSGGSPA	KGALRVGDGPRVLGESPVSALGREGTPAAA	PAGAHGAVFLSCSLGRLPCPLPPLPPCSLL	0.00363457	0.00390822	0.00377139
HLA-A1101	PAETVRGEAPS	MPWEE	QPRGIPHRSPVSVDDLWLEKTQRKKLQKQA	0.00489347	0.00264932	0.00377139
HLA-A0301	PDLVIRPPR	DYRCVPPCLANFFVFSVETVSLCWPGWSQT	PPGVLGLQA	0.00269788	0.00484466	0.00377127
HLA-A0101	LSLASGGG	AELSMVGQASISGSEDITTSPQLSKMPSTS	GGEKSKLRPKELPRGEISWRWLPSFESLRW	0.00496704	0.00257547	0.00377126
HLA-A1101	RGTLTPKQPA	QLHLKSEKPQTKLLILHQAVAVILSLEQQV	LREGKKKKFLPYRQSRQPHCQEPILGLVKL	0.00473426	0.00280823	0.00377124
HLA-A1101	LFWSRQHTGLP	MGRVSGLVPSRFLTLLAHLVVVIT	ASHVHPRGV	0.00476083	0.00278148	0.00377115
HLA-A0201	TFLRIYYGSS	FYVEYGVAGSKKQFHYPIFNLGDAFFKRLK		0.00463566	0.00290655	0.00377111
HLA-A0301	QNHGRQLLPA	RKFGIKLLIPVADGESIRPMDGCLHVGIEG	RGPQHPFISEDEKQELCISGGFQSRKHGYE	0.00432896	0.003213	0.00377098
HLA-A2402	ARLSAQMLV	MPKRKPKRRS	PVTPEVKPKRTSSSRKMKTKSDMMEENIDT	0.000454548	0.00708719	0.00377087
HLA-A0301	AEPPGCAG	SRAHRGRRATAGRARRRPHHPLPRPLPAAT	LSAGQVDFPVPGPGGRGAGGAGSARQGERG	0.00467777	0.00286395	0.00377086
HLA-A2402	VFVTGTLESGH	DKGSYFFRLERGSMKWSYKSQLNYKTKQLS	SRNLTCSVPWACKQGTPPMISWIGASVSSP	0.00151908	0.00602237	0.00377073
HLA-A0301	SPGPDPTHQ	LQGGAGCPQVLVQRPVGGGVPEADGQPAHQ	PLLSPRGPTSCKTTASPSSSRWPLACSIWR	0.00438334	0.00315786	0.0037706
HLA-A1101	GGPRTSWTGS	RSLVAEFNRKCAGHLGYAADRNWKSKATPR	STGSGCWWCTTRSCGAAWCPRYGRWWPSST	0.00470592	0.00283522	0.00377057
HLA-A2402	APAGAHGA	PRVLGESPVSALGREGTPAAACSSSSGGSP	VFLSCSLGRLPCPLPPLPPCSLLSLCNPTR	0.00439762	0.00314347	0.00377054
HLA-A2402	KHFMKSFFQ	EESLQACASKNSSSLLCIDNEEEMVRCKCF		0.000662749	0.00687832	0.00377054
HLA-A0201	ADGTTHGGPR	GAFPLDLIVSRCRLPTLACLGPGPGAPSRS	GYARRLHGARGPFGGRGVLLGWGMGGSRGW	6.96191e-05	0.00747138	0.0037705
HLA-A0201	CPLTAPAEVEW	LRVPGSWRPPLKIILEELPQQGPQCRPSQC	PWSPHQVTVSPAPATMVGHAWRRRKGSAAY	0.0039684	0.00357238	0.00377039
HLA-A0301	PRYGRWWPSS	RGGPRTSWTGSSTGSGCWWCTTRSCGAAWC	TCL	0.00356545	0.00397524	0.00377034
HLA-A2402	GHGLQLPVRR	GTAARRRLHAVPVHGHVGLRGAGGVTGPLP	LLRDPGTLRAHPPLRQA	0.00344155	0.00409912	0.00377033
HLA-A0301	QNNFSPNTRTQ	EKLTAEVLGIICIVLMATVLKTIVLIPFLE	KGKKNLGREFAGLYFEELQSAFYR	0.00475007	0.0027903	0.00377018
HLA-A0201	CGSGGPAR	TKEFVFDTIQPPVPVPKAACCLPQPMWCGH	PSEGQL	0.00458663	0.00295325	0.00376994
HLA-A0301	AGFVCHIEKN	MSGRGDGGQQQLLHSKFL	EVETNADTFCLYGVFLFLFFFSFSLFFFFH	0.00472274	0.00281713	0.00376994
HLA-A0301	APARWASAAAT	VLAASTTWTTARAAPALTAARVWRAAARTA	AASARTRAPRAPVLTAAAATPTSPASSALA	0.00360535	0.00393424	0.00376979
HLA-A0201	GSRRVHPR	AGGFSGHGRHHHGHCQEAEGEVSWMQDHWG	RAGGAEPDGADNLRGGRDRLRLHPHGAGQD	0.00377037	0.00376919	0.00376978
HLA-A0101	TPTAAGPLPP	TTPSTSHLAVPATPAAEATFAHGSHSAPTA	APAGPQPAPTASHPPRSGCPPPQRPPWPSA	0.00444526	0.0030942	0.00376973
HLA-A2402	SSRWPLACSIW	AHQSPGPDPTHQPLLSPRGPTSCKTTASPS	RKHPSSWPSPAASCAAPSIPWAL	3.80735e-06	0.00753545	0.00376963
HLA-A0201	GWPRPSPAPQ	PRTRGLPGEAPGRAALPQQAGLAHPAGLLR	GGL	0.00257508	0.00496415	0.00376961
HLA-A1101	GFGQVIIVSEE	SRTPNVKLSSCLGLPCCWDYSYKFIQLSEF	PWKENISCSSTTFIKSTICLKMGCPGWPQV	0.00453664	0.00300253	0.00376958
HLA-A0301	DQCTEVQA	EDAANNYARGHYTIGKEIIDLVLDRIRKLA	GVLYLPGAPGFHSCS	0.00111414	0.0064249	0.00376952
HLA-A0301	GSSCALSS	YLYWGREKPSHLALPPLPTVAYSALLSSQG	SLLLLALF	0.0049767	0.00256232	0.00376951
HLA-A2402	AARVWRAAA	TPCAAAAAPASRVLAASTTWTTARAAPALT	RTAAPARWASAAATAASARTRAPRAPVLTA	1.04398e-05	0.0075285	0.00376947
HLA-A0201	NLKLFRLRSCA	AALSNLEVTLEGGKADSLLEDITDIPKLAD	RCKCSRKKIWNQVTNPCCRWYE	0.00447664	0.00306224	0.00376944
HLA-A2402	QRPVGGGV	LWAHDPDPGPGAAPGDAGLQGGAGCPQVLV	PEADGQPAHQSPGPDPTHQPLLSPRGPTSC	0.00467976	0.00285889	0.00376933
HLA-A0101	GVGLSCPGW	NTAYPVISCPPLTPDWGVQDVWSSLRLPSD	SAMAQSQLTAASASQVQAVLVPQPPEYLGL	0.00352998	0.00400862	0.0037693
HLA-A1101	VLQCCISLYQI	LLMLTPCLKLFFQLCPVIQYWLKPPKLIKL	LLQVKTCCTLHLYQFLMCRLLLICTLLHFK	0.00491877	0.00261974	0.00376925
HLA-A0201	PSTVVSPFAMI	GLGGSSMSTHLRLLVMFIMSAGTAIASYFI	AFLSLDSSLQGLHSVSVCIGFTRAFRMVWQ	0.0044258	0.00311261	0.0037692
HLA-A0301	ILGGPLGRPC	KIDDAGVYSCTAQNSAGSISANATLTVLDP	GICGRNSGPPMQSHGEPSAPHHLVQGGPPA	0.00453772	0.00300064	0.00376918
HLA-A1101	PAPAGAHGAVF	GPRVLGESPVSALGREGTPAAACSSSSGGS	LSCSLGRLPCPLPPLPPCSLLSLCNPTRSS	0.0044259	0.00311237	0.00376914
HLA-A0201	EMKKTPAAPAK	VFSALIEFATVNYFTKRSWAWEGKKVPEAL	KTSTTFNIVGTTYPINLAKDTEFSTISKGA	0.00430703	0.00323104	0.00376903
HLA-A1101	FLPIQTQKLQC	TGSHHTRSSSAMTVGPGGEVGTTAVGWTQY		0.00191952	0.00561849	0.00376901
HLA-A0101	SYPSHSPLARG	PLHYAPYHRSSAQPHFPDGTLFDEQYSQTA	ALSQHVLHKPVCAFCEVRKL	0.000190337	0.00734759	0.00376896
HLA-A0201	GTLFDEQYSQ	YPALPHDTAISGPLHYAPYHRSSAQPHFPD	TASYPSHSPLARGALSQHVLHKPVCAFCEV	0.0042811	0.00325671	0.00376891
HLA-A0201	PLARRSLTSCW	ALAPTASSSTLSNLSQAKKMLPITMPEGTT	TEFASWPTSARKSKLEFSIYPAPQVSTAV	0.00478076	0.00275701	0.00376888
HLA-A0201	GAVTVRPASRF	EPASLEGGRRVPGRAPENCAVAFSAETRVS	ISDAG	0.00131419	0.00622354	0.00376886
HLA-A0101	MIKGVTLEN	KKKKRLRVDKWWGNRKELATVRTICSHVQN	GSLVEIRNFLGEKYIRRVRMRPGVACSVSQ	0.00439479	0.0031426	0.0037687
HLA-A2402	NLAQDLATA	ADVYQAELRELRLRLDQLTANSARLEVERD	PG	0.00012479	0.0074125	0.00376865
HLA-A1101	ACSSPRAGWN	AETPSKRWRLHCLAFSQRFVRAGPACSSRE	PAGFRLPGRWSPFVALHLVCQIREVNIRAW	0.00468335	0.00285372	0.00376853
HLA-A0201	QPVRRPEQPSC	CSLHPKAQHLLLLPDRLPQSGGEPGPVGEQ	G	0.0044801	0.00305696	0.00376853
HLA-A0201	AGSGAGDG	ILIALLGFVCGCQVVSVFTEEEDSCEYGAS	YRGGSSESVPSGARRETSPLGRDLTPSRAL	0.00488952	0.00264741	0.00376847
HLA-A1101	ECWIFIPRS	KQLNIIQRLCIFSAITKRAEAITWLMWTAT	PLSP	0.00392632	0.00361013	0.00376822
HLA-A2402	PIKELKQRARY	EESGEHIIAGAGELHLEICLKDLEEDHACI	LAEKYEWDVAEARKIWCFGPDGTGPNILTD	0.00469188	0.00284445	0.00376817
HLA-A1101	DGGGQVVQEQ	RRAGGAEPDGADNLRGGRDRLRLHPHGAGQ	R	0.0034516	0.00408454	0.00376807
HLA-A0101	GGRESGYTLK	PERSEGHLCLPVRYTHSFPEALQKFYRGGC	GLA	0.00294025	0.00459556	0.0037679
HLA-A0101	TRGPRGPLR	PSFTHALRLVNQGEAPAVNCRPAAVGGRVE	ALCCQRTRRRRRPGWPPGSFARGPGRLWDT	0.000485201	0.00705048	0.00376784
HLA-A1101	HKCSLLFHL	HLFLFLVPFCVICLPDRHDFNIFVHIPYLI	LPTLPLVICT	0.00421845	0.00331716	0.00376781
HLA-A1101	SEGSLLFSEGG	GCDCSHTGFGGKFCSEEEHPMEGPAHLTLN	AGRGGAGDVHQPTKGQ	0.00479632	0.00273884	0.00376758
HLA-A1101	WPRPSPAPQGG	RTRGLPGEAPGRAALPQQAGLAHPAGLLRG	L	0.00387842	0.00365672	0.00376757
HLA-A0201	RRKGSAAYV	PVLPTDSASRGGVAVVPASAPATMVGHAWR	CLAMGGTCAMLASASATPAGTPSRAPATST	0.00144863	0.00608633	0.00376748
HLA-A1101	RFASKVRLPPV	QNSLGGSAKMLMFVNISPLEENVSESLNSL	SLVRTRGWL	0.00379862	0.00373634	0.00376748
HLA-A1101	GEDAHLGPA	PVRSLSGDLGLGPCARPLPPVVGQGQPPGA	VQAVPRTRGLPGEAPGRAALPQQAGLAHPA	0.00442568	0.00310928	0.00376748
HLA-A0101	GDARCLWE	VRDETVRAAPYDWRLEPAGGVLPQARRAGG	ACLPHWPQPRLSTLALFPAAPAPGLEGPLY	0.00478081	0.00275389	0.00376735
HLA-A0101	RVLVLKSRDRA	DSQQTHLLKQEAPWALVSVVGNVLVRKRTH	LI	0.000135464	0.00739922	0.00376734
HLA-A0101	TTAVGWTQYFL	RAGTLSGGMTGSHHTRSSSAMTVGPGGEVG	PIQTQKLQC	0.00404063	0.00349404	0.00376734
HLA-A0301	PNDSGVVF	KVNEAYRFRVALPAYPASLTDVSLALSELR	LYREGSARYAFSFSGAQEACARIGAHIATP	0.00449093	0.00304361	0.00376727
HLA-A0201	QFRTLPVDQA	TLTGLKPDTTYDVKVRAHTSKGPGPYSPSV	VFAKNFHVKAVMKTSVLLSWEIPENYNSAM	0.00464713	0.00288738	0.00376725
HLA-A0101	PGIPGVAHII	TMKKPEKPLFSSASPQDSSPRLSTFPQHHH	STRTPPPPSPLPFPTQAILPPAPSSYFSHP	0.004523	0.00301143	0.00376721
HLA-A0201	PAPAHCAPR	ILSLKVVPRVGNGTLCPNSTSLCSFPGTAR	RRRCRAVGAPSLGGVPGAQPAGGVGAVLRE	3.64011e-06	0.00753078	0.00376721
HLA-A2402	VPYLRILCQLE	NLPVNCPFPRPSPGLPAECHSPAGVCHLAE	KGFQDQALQDTECGKVDTRFLFPSD	1.25947e-05	0.00752182	0.00376721
HLA-A0201	TPAAACSS	ERNGRKGALRVGDGPRVLGESPVSALGREG	SSGGSPAPAGAHGAVFLSCSLGRLPCPLPP	0.00473793	0.0027962	0.00376706
HLA-A0101	GHLPGGWRP	INSKKVLREAGSVTALVQCVLRATKHREQG	GLPGEHPDLQVSEQLAGHHRERRRHPPQCV	0.000805262	0.00672883	0.00376704
HLA-A0101	ALREKLQEAQD	EGIKMEHQLELGNLQAKHDLETAMHVKEKE	QRRDAELRVHELEKLDVEYRGQAQAIEFLK	0.00471038	0.00282353	0.00376696
HLA-A0201	LVNALDNLG	AAREADVTRIKKHLSLEMVNFKHPQTHETA	QTSLHRAAYCGHLQTCRLLLSYGCDPNIIS	0.00346101	0.00407286	0.00376694
HLA-A0201	GDLGLGPCARP	WVLLPEHSLVPGCLDGGGVQYLLAPVRSLS	LPPVVGQGQPPGAGEDAHLGPAVQAVPRTR	0.00426003	0.00327328	0.00376665
HLA-A0301	AFSKDLPREIL	SQLDLELEIENMGAHLNAYTSREQTVYYAK	ADIIQNSTLGEAEIERERGVILREMQEVET	0.00332263	0.00421065	0.00376664
HLA-A1101	EGARPPPERVL	PSLLRRSLRRSPGVPLGVRCRERPQVGPGL	ALSFRAPQVQSCTPRAREAVVPALPGLPHG	0.00269739	0.00483568	0.00376653
HLA-A0201	LPTLPLVIC	CVICLPDRHDFNIFVHIPYLIHKCSLLFHL	T	0.0020045	0.00552847	0.00376648
HLA-A0101	TSCQLLGRL	MVGKGAKGMLVSTEARLREGTGVPSPAPR	RKAGTARAPECPADPGLGR	0.00249803	0.00503488	0.00376646
HLA-A0201	YNFIYRETNSF	STDVPEKSSLFHQEKFWSGEHVWSMHACPC	I	0.00413585	0.00339706	0.00376645
HLA-A2402	AAQNLTLPR	GWDGLRLNWTAADNAYEHFVIQVQEVNKVE	LIESPSMG	3.00786e-05	0.00750269	0.00376639
HLA-A0101	AGGFSGHGRHH	ILDQYRNASNPLAHYDTTADEILQQCDAGH	HGHCQEAEGEVSWMQDHWGGSRRVHPRRAG	0.0044448	0.00308796	0.00376638
HLA-A0301	HGCAMRWTLCF	ATTTCPTPARWGWCPVGRHRSCPWLKCSAA	ATGAGKDWPSAICR	2.2231e-05	0.00751021	0.00376622
HLA-A1101	MSFLKDVCES	QAPSSPSYENSLHSLKNRVEQQLHEHLQDA	RMEDRLDRLDDAIHVLRNHAVGPSTSLPAG	0.00426501	0.00326738	0.0037662
HLA-A0301	LTSECPIPA	ERPADEYDQPWEWKKDHISRAFAGASQTHT	FPHLVMSPVSVYKVESNYLSLL	0.0029461	0.0045862	0.00376615
HLA-A0201	KATPRGGPRT	IRNPYRSLVAEFNRKCAGHLGYAADRNWKS	SWTGSSTGSGCWWCTTRSCGAAWCPRYGRW	0.00448014	0.00305181	0.00376597
HLA-A0301	DSVSFLQLLAL	GRSQGDLRRQEEQRSRLSRARQNLSQVPEA	RLALEDGCGPGPGPPRELSFTKSSQAVRAV	0.00233821	0.00519372	0.00376596
HLA-A1101	FFPVYGGSHS	SGLRSQVQFNVEVLCQELTANIVKLEKVTY	SACWLP	0.00334183	0.00419001	0.00376592
HLA-A2402	GPSWECPRGW	MSPSCTWSTANAEEPAGRKALSVEKDAGCR	INLFAESLQCKVDCEANLTPNVGGYFVDKF	0.00111055	0.00642121	0.00376588
HLA-A1101	TRRGNPSTLGG	SREVLQMWSVLQDGPISRVIVFSLSAAKVL	RSGRIT	0.00466732	0.00286422	0.00376577
HLA-A1101	AFTVFSGIT	LWGISLNAVSLVNLVMSCGISVEFCSHITR	LTKFGGIVVLAFAKSQIFQIFYFRMYLAMV	0.00482413	0.00270742	0.00376577
HLA-A0301	QAERLFPLRPP	VLLFSVVSGLEQNPLAAGFRLSPPCLPLSS	LRGLHIGLLQICSFCRPFSLS	0.000794515	0.00673697	0.00376574
HLA-A0301	VQRPVGGGVP	ELWAHDPDPGPGAAPGDAGLQGGAGCPQVL	EADGQPAHQSPGPDPTHQPLLSPRGPTSCK	0.00197343	0.00555778	0.0037656
HLA-A0201	EHENDDDTNQK	MNQQTTLDTPQLERKRTRELLELGIDNEDS	TGQNHPFFRRSDSMTFLGCIPPNPFEVPLA	0.000576404	0.00695469	0.00376555
HLA-A1101	FNPLQRYIFIY	DYVAYVAKDPVNRRGSRWSGGMTFAGRRAP	LFSVSTETLPRS	0.00465551	0.00287552	0.00376552
HLA-A0301	PGFTPFSC	LPDVRLEGRSRSVAQARVQWSDLSSLQAPP	LSHPSSWDYRCPPPHPANFFVFLVEMGFHC	0.00496334	0.00256767	0.0037655
HLA-A0301	SQDGLDLLT	SHPSSWDYRCPPPHPANFFVFLVEMGFHCV	L	0.00448322	0.00304751	0.00376536
HLA-A0201	TYIFTNLLSS	TATIIIHANASMSHTILLKAAELGMVSAYY	ALLFDAVYAVVTAVQELNRSQEIGVKPLSC	0.0022948	0.00523589	0.00376535
HLA-A0201	TEGMSSVF	VVNVLPGSGSLVGQRLSDHPDVRKIGFTGS	FNKGENCIAAGRLFVEDSIHDEFVRRVVEE	0.00452626	0.00300431	0.00376528
HLA-A0101	PGSWQGVV	FTSACLWSSNNVPGTILGTGVEKWPVQALA	RTHSHTAVKPRGSGPPGCSGRELTSH	0.00492899	0.00260152	0.00376525
HLA-A0101	QTNSTKQGQ	RLPHCVFNQDSFEHALEGEFQNEKKKSSIN	VFEYLYLDT	0.00419624	0.00333416	0.0037652
HLA-A2402	VRCKCFKH	KERRTWEESLQACASKNSSSLLCIDNEEEM	FMKSFFQ	0.00451424	0.00301615	0.0037652
HLA-A2402	NQIVHRDIKWC	RSKWGPLKDNEQTIGFYTKQILEGLKYLHD	SQDL	0.00422978	0.00330054	0.00376516
HLA-A2402	PADACTPPENF	EAVQAALAKHKEQKMALPMPTKRRSTFVQS	SAPPDVTTTTSSSSSSSSIRPANIDLPPSG	0.000101783	0.00742851	0.00376515
HLA-A2402	MPAAALNAG	MSYKPNLAAH	E	6.45638e-05	0.00746564	0.0037651
HLA-A0301	SGTSIKAWAWL	HQMLAGAAQAASVRRSKGSRTPSRAGTSGI	WMTPMRTTAGTRATPSSPA	0.00495996	0.00257023	0.00376509
HLA-A0201	APRPLVSGLFF	GNGHYRKKMNVPRPQTASFPALFPPRLASP	LGERRWRWGGTWRRGRVPDCLQWVGRVGGC	0.00347613	0.00405376	0.00376495
HLA-A0301	SGNDQDGPVP	ATAGPKASPTPQKTSAKSPGPMRRSKSPAD	ASVLG	0.00448789	0.00304192	0.00376491
HLA-A1101	RTAWSWCG	SKATSCGRMASPCSMRTGTLGSLTATSCLE	MIRDNGVTCPATTTCPTPARWGWCPVGRHR	0.00343368	0.00409612	0.0037649
HLA-A2402	TTVDEVQAV	KNLNFSTRYKFYFYAQTSAGSGSQITEEAV	NPRISNLTAAAAETYANISWEYEGPEHVNF	0.000479417	0.00705028	0.00376485
HLA-A0301	DTGLLAFLGQ	FAILLAFLLAIAYLIVKELHAENLKNEDDV		0.00227892	0.00525026	0.00376459
HLA-A0201	GGSRQVQRFL	ASVHKVIERRIRQELPFMATENIIMAMVKA	EEEVYPLLKPYESVMKVKAELCL	0.00462577	0.00290326	0.00376452
HLA-A2402	SWTGSSTGSGC	EFNRKCAGHLGYAADRNWKSKATPRGGPRT	WWCTTRSCGAAWCPRYGRWWPSSTCL	3.36562e-05	0.00749497	0.00376431
HLA-A0301	HLGRVGSAPPS	EGKVGGQLTLGEMIGWRREQRYLYLGDRAS	HPPSSVWTIEPHPAPRTAPGRLHLLVLQAA	0.00466854	0.00285979	0.00376416
HLA-A0101	KVKSLLLLS	ESLMKVMPYVDILFGNETEAATFAREQGFE	WIKTRKKLLIPMELEMHLLEVFCLNWSLTS	0.00458987	0.00293838	0.00376413
HLA-A0201	GTTPLARRSLT	MKFALAPTASSSTLSNLSQAKKMLPITMPE	SCWTEFASWPTSARKSKLEFSIYPAPQVST	0.00479704	0.00273108	0.00376406
HLA-A0101	VCHLAEVPYL	RREQLLNLPVNCPFPRPSPGLPAECHSPAG	RILCQLEKGFQDQALQDTECGKVDTRFLFP	0.00438236	0.00314552	0.00376394
HLA-A1101	DGPADMQKVPA	MESTAYPLNLSLKEEEEEEEIQSRELE	LFDEVAIYFSDEEWEVLTEQQKALYREVMR	0.00277672	0.00475113	0.00376392
HLA-A1101	QGQPPGAGE	GVQYLLAPVRSLSGDLGLGPCARPLPPVVG	DAHLGPAVQAVPRTRGLPGEAPGRAALPQQ	0.00372426	0.00380353	0.00376389
HLA-A0101	VAVRRFDCL	MASNFNDIVKQGYVRIRSRRLGVSIDPLR	SLEPASLEGGRRVPGRAPENCAVAFSAETR	0.0026822	0.00484558	0.00376389
HLA-A1101	RAAARTAA	AAAPASRVLAASTTWTTARAAPALTAARVW	PARWASAAATAASARTRAPRAPVLTAAAAT	0.00462082	0.00290672	0.00376377
HLA-A1101	KSESGRRSNM	ASEKNRGPRKGGRVIAPKKARVVQQQKLKK	TW	0.0044002	0.00312712	0.00376366
HLA-A0201	QGERGLSW	PPIFLPSDGQALVLGRGPLTQVTDRKCSRT	RGCGLLQKREQSRGTLGCYAGLQWCSQPRS	0.00294345	0.00458385	0.00376365
HLA-A0301	DKFFKLQVVPL	VMGFGLYLMDGNVSNIYKLDAKKRINLSKI	FGDMQIELARYIKTSAHYEENKSKWTCTQS	0.00410811	0.00341892	0.00376351
HLA-A2402	WLSLVPSSLEA	MTFSLAAMSC	SSWF	3.62223e-05	0.00749078	0.0037635
HLA-A2402	SRSLPSLVK	NLTTYKSEIKYSCQEPYYKMLNNNTECGQP	RIIGGRNAEPGLFPWQALIVVEDTSRVPND	0.000135689	0.00739097	0.00376333
HLA-A0101	TFAQRLLRSP	DVEEDASQLIFPKACYSRKSFISLSWPVWP	RL	0.000448433	0.00707821	0.00376332
HLA-A0101	DSFEMTYRC	SQEHAAFRFALSQLTEPPKLLPQIDIVNIS	K	0.00237205	0.0051545	0.00376328
HLA-A0201	ALILCAGPR	ERRWRWGGTWRRGRVPDCLQWVGRVGGCAW	TQAWGSGLPCWGRYLGNKERLRDPGSE	5.60249e-05	0.00747034	0.00376318
HLA-A1101	PYIESGRTAGC	VLRPVVARYGLDLSGLLVRLWREGAPGPWR	LGGEGSFQRKGIRR	0.00480628	0.00272007	0.00376318
HLA-A0301	EQLAGHHRERR	RATKHREQGGHLPGGWRPGLPGEHPDLQVS	RHPPQCVQPRRHP	0.00360984	0.00391645	0.00376314
HLA-A0201	LHIGLLQICS	LAAGFRLSPPCLPLSSQAERLFPLRPPLRG	FCRPFSLS	0.00454954	0.0029767	0.00376312
HLA-A1101	NGVVSLGTTTE	RNSNVSQASMSSRMVPGLPANGKMHSTVDC	TEVRKRRLSSYQISMEMLEDSSGRQRAVSI	0.00406321	0.00346303	0.00376312
HLA-A0101	AITFPKVAL	GQILRSSFGKQYMLRRPALEDYVVLMKRGT	DMLNPHVTLPVFYPHLKHGGVCAVYVVNIT	0.00144832	0.00607779	0.00376306
HLA-A1101	RGRLNIQAWRT	GCPPLGLESLRVSDSRLEASSSQSFGLGPH	AIYMMEPGVLRSRTPIHGFRWTLGTPPASR	0.00484741	0.00267868	0.00376305
HLA-A0201	QSGGEPGPVGE	LSPSDRSHPLAICSLHPKAQHLLLLPDRLP	QQPVRRPEQPSCGPASRMPLTSRSVPPGRG	0.0029069	0.00461912	0.00376301
HLA-A2402	ELHTYVCLM	PSHDLPSVLAKFSLPVSLSEFRNPLAPAVQ	ASPSEEEPRPREDDVPFTARVGGRSLSTPN	0.000724383	0.00680151	0.00376295
HLA-A2402	TTGEGAWP	LEGLLENTDYTVLLQAAQDTTWSSITSTAF	L	0.00437345	0.00315244	0.00376294
HLA-A0201	FTPSPGRRATS	STSCRTMTGRPSLPGSTASASAASSWCPLC	GWWNTVYTCSTGWSSISS	0.00421137	0.00331446	0.00376291
HLA-A0201	PYDWRLEPA	DSSKLAGYLHTLVQNLVNNGYVRDETVRAA	GGVLPQARRAGGGDARCLWEACLPHWPQPR	0.000265211	0.0072605	0.00376285
HLA-A0101	STVVSPFAMI	LGGSSMSTHLRLLVMFIMSAGTAIASYFIP	AFLSLDSSLQGLHSVSVCIGFTRAFRMVWQ	0.00338459	0.00414086	0.00376272
HLA-A1101	QAGVQWHDP	SLTCVTSSHWDRPYSREVAAFPLTESRSVA	GFTPFSYLSLPLGLQAPATMPG	0.0047186	0.00280679	0.0037627
HLA-A0201	LSGRNLSEAI	RAGFKAGGRDCGTSVPQGLLKAARKSGQLN	IN	0.00356866	0.00395669	0.00376268
HLA-A0301	SPSLLRRSL	SLGGVPGAQPAGGVGAVLREGGRAARPEPL	RRSPGVPLGVRCRERPQVGPGLEGARPPPE	0.00349869	0.00402662	0.00376265
HLA-A2402	FPHEGAGRRQ	CLAMGGTCAMLASASATPAGTPSRAPATST	RPSAGCTARIWPASAHPRNRTSSTTGTGST	0.00142834	0.00609692	0.00376263
HLA-A1101	PVPIEDAGGQ	PGDRVALVYPNNDPVMFMVAFYGCLLAEVI	QIGFLLGSCGIALALTSEVCLKGLPKTQNG	0.00428598	0.00323927	0.00376263
HLA-A1101	EQQPVRRPE	AICSLHPKAQHLLLLPDRLPQSGGEPGPVG	QPSCG	0.00453527	0.0029899	0.00376259
HLA-A0201	TPSRAGTSGI	DSRLGEENKGHQMLAGAAQAASVRRSKGSR	SGTSIKAWAWLWMTPMRTTAGTRATPSSPA	0.00288841	0.00463663	0.00376252
HLA-A0101	PLISTTLTRM	RTGTGPSTLRTLWLASPSCCGAQSTRSSSG	ATSPKRRCWPS	0.00457439	0.0029506	0.0037625
HLA-A1101	HQELRDRG	RTKYPILCQAVLPRQRRGPLYHLWGHGCHE	RGHGVLLDGLGAQPGRLLRPSRHHHPGHLC	0.00492275	0.00260207	0.00376241
HLA-A0201	EGEGPRPAP	EGRVRLGGGEGFVVSSPRGLGIQGRGAGRG	ERRKPAGLAGCRPPLPADRNPRPHRGLSST	0.000160956	0.00736377	0.00376236
HLA-A2402	RPGTTDQVP	MASGRRGWDSSHEDDLPVYLA	RQKYGGMFCNVEGAFESKT	7.87526e-05	0.00744591	0.00376233
HLA-A0101	VSRDKRLRC	RNLKRKLKFLIYEHECFQEELRKAQRKLLK	HCIIR	0.00439051	0.00313408	0.00376229
HLA-A0301	QSRDLYRAPVY	FYLLLSLILVSVGFVVTVFGVIIFKVYKWK	LTTDSRRSDPLLKKPGAASPLASRQNTLRS	0.00324575	0.00427882	0.00376229
HLA-A1101	REGGRAARPE	PRRRRCRAVGAPSLGGVPGAQPAGGVGAVL	PLSPSLLRRSLRRSPGVPLGVRCRERPQVG	0.00474045	0.00278394	0.0037622
HLA-A2402	TFSQCHHG	RELLDALPMDAYTHGCILHPELTTDSMIPK	PHETGP	0.00459885	0.00292543	0.00376214
HLA-A0101	PAEVEWPWSPH	SWRPPLKIILEELPQQGPQCRPSQCCPLTA	QVTVSPAPATMVGHAWRRRKGSAAYVCLAM	0.00393561	0.00358839	0.003762
HLA-A1101	PSASSCLC	PGNETICPPNIYIECADHTLGPCCLPFPTS	PLFSSLSWILPSQSLPGGFFLGVEP	0.00496857	0.00255525	0.00376191
HLA-A2402	FITCGCPAI	DAHVRTETPDRGSSRLERRSHALPVLGSRF	DHSCA	0.000498408	0.00702535	0.00376188
HLA-A0201	TTTCPTPAR	LGSLTATSCLERTAWSWCGMIRDNGVTCPA	WGWCPVGRHRSCPWLKCSAAHGCAMRWTLC	4.46355e-05	0.00747902	0.00376183
HLA-A0301	QVPHRLLTLTL	LIDSFLGDSELIGDLTQCVDCVIPPEGSLL	LPSLELCLLCGPSPPLSQLYPQLLERWWQP	0.00426722	0.00325634	0.00376178
HLA-A0201	LSWIKTRKK	PYVDILFGNETEAATFAREQGFEKVKSLLL	LLIPMELEMHLLEVFCLNWSLTSL	0.000568671	0.00695488	0.00376178
HLA-A2402	SALCSVVIWW	TQGDRLRALKSRRQSKTNAIPLTCPLAVLT	IVCDYILPILLFCLDGFRTQ	0.00075538	0.00676814	0.00376176
HLA-A2402	DSGPVPASV	SATAGPKASPTPQKTSAKSPGPMRRSKSPA	LG	0.000151054	0.00737246	0.00376176
HLA-A1101	KEDSSDELEEG	LVKYYYSWKKTRSRTSVMDRQARRLGGRKD	RGGVSEGEPDPADPKREPLPSRPLNARPGP	0.00437801	0.0031455	0.00376176
HLA-A1101	QAMTMWDG	RDCSMGVWASWQMVWWGWMTLGRVRSCGSG	ATTASPVAMWRWSLSLTG	0.00496029	0.00256321	0.00376175
HLA-A1101	PTGGRSVLWM	CCTFVPSNNYIIPNKSEELEARFADLSHNR	RPIALEMCRIIAAYVHFTLISRGI	0.00464331	0.00287998	0.00376164
HLA-A1101	GKRWISNLKRE	RCINRETGQQFAVKIVDVAKFTSSPGLSTE	ASICHMLKHPHIVELLETYSSDGMLYMVFE	0.00170405	0.00581919	0.00376162
HLA-A0201	MWMLYWEKDI	VINKLLSHGVPLPNWLINSYKKKLWIWCQN	NTSELSFHCPQQPQWCGFHTPLLISFSKLW	0.00460566	0.00291754	0.0037616
HLA-A0201	RNLTMRIHRS	INLQKVDIDQCSSDGWFSGTHKCHLNNSEI	DTAAG	0.00484825	0.00267492	0.00376159
HLA-A1101	SRTEVKLST	IKQEPRDFAYDSVPSCHSIYMRQEGFLAHP	TEIPCKYRSE	0.00480924	0.00271393	0.00376158
HLA-A2402	TPLMRTGT	RAWWTKTPSNSFTRSSSLREMPPPMHTSSS	GPSTLRTLWLASPSCCGAQSTRSSSGPLIS	0.00463691	0.00288614	0.00376152
HLA-A2402	FEESEFQAL	PECNCPDADIQAMEDSLLQIQDSWATHNRQ	LKRLPDDRFLNSTAISQFWAMDTSLQHRYQ	0.000248186	0.00727475	0.00376147
HLA-A2402	ACVPSVAHRR	FPVPGPGGRGAGGAGSARQGERGLPVPRGT	LPGAERAAPQRLRYLSL	0.00438815	0.00313477	0.00376146
HLA-A1101	PGQRETHTTH	KATGEAVSTHTYTHTHVCAHTHARKHAHAQ	MGQPRGRSRFPWKSGVQ	0.00479498	0.00272782	0.0037614
HLA-A1101	TCPATTTC	RTGTLGSLTATSCLERTAWSWCGMIRDNGV	PTPARWGWCPVGRHRSCPWLKCSAAHGCAM	0.00485241	0.00267028	0.00376134
HLA-A1101	LIEKHYSPS	AAPSGQRRPRLVIEECPLTSEAQTNDAAKE	KFCNGTNHDGDIESMLHVRHGSDENCRSWN	0.00462774	0.00289488	0.00376131
HLA-A0301	QRHTHMLGQ	GRQQLAHLKMSLSLEVATYRYETSPVHPGT	TTWLKGTRGVGDGNSAATGFCDSRLVTSTP	0.00463731	0.00288485	0.00376108
HLA-A2402	ARLSAQMLV	MPKRKAAGQGDMRQEPKRRS	PVTPEVKPKRTSSSRKMKTKSDMMEENIDT	0.000434949	0.00708719	0.00376107
HLA-A2402	HKVKTFSEACL	MMLKGITRLISRI	MVRKPALELLHYLKNTSFAYPAIRYLLYGE	0.000362242	0.00715978	0.00376101
HLA-A1101	QLNIIQRLCI	AAAKVDVEFDYDGPLMKTEVPGPRSQELMK	FSAITKRAEAITWLMWTATECWIFIPRSPL	0.00436483	0.00315715	0.00376099
HLA-A0101	SLSVFTSVRQK	IRNHKYRSLNDLEKDVMLLCQNAQTFNLEG	IEKEDDSEGEESEEEEEGEEEGSESESRSV	0.000480481	0.00704146	0.00376097
HLA-A0101	LPGRWSPFVAL	SQRFVRAGPACSSREACSSPRAGWNPAGFR	HLVCQIREVNIRAWC	0.000828916	0.00669285	0.00376089
HLA-A0201	RWRWGGTWR	TASFPALFPPRLASPAPRPLVSGLFFLGER	RGRVPDCLQWVGRVGGCAWALILCAGPRTQ	6.99127e-05	0.00745184	0.00376088
HLA-A2402	QIQTAGRPDP	QELCISGGFQSRKHGYEPRMFCVTTVCKKT	GGAPERGPDAPGRSQAAVHPGVAVTA	0.00474963	0.00277197	0.0037608
HLA-A2402	FWSGEHVWSMH	LFTCSEDGSLWHWDASTDVPEKSSLFHQEK	ACPCYNFIYRETNSFI	0.00277998	0.00474159	0.00376079
HLA-A1101	PSDPSWPHSLL	AQHLLLLPDRLPQSGGEPGPVGEQQPAHPP	PATLNACPGRREQLLNLPVNCPFPRPSPGL	0.00457473	0.00294682	0.00376077
HLA-A0101	QTPLRQGE	HAPDTAQFAGKEQTYYQGRHLGDTFGEDWQ	RQGSSDIYSTPEGKLHVAPTGEAPTYVNTQ	0.00472486	0.00279655	0.00376071
HLA-A0301	SWPRAWPALRS	PTAQAPCPRPRRASGPGTLSATFCLRLWDC	CWSTCAAVATPRMLGLACWLGPRSRQSTHS	0.00316096	0.00436044	0.0037607
HLA-A0301	KPLCPWAPP	YRLLLATYARPPRGPGPPTPAWAKPTNTQG	GSPYLYWGREKPSHLALPPLPTVAYSALLS	0.00445804	0.0030633	0.00376067
HLA-A1101	GFYGLRCEAP	PGPGPCDGNPCANGGSCSETPRSFECTCPR	TVRRGWTGAACSHAAMADSAWTWATPCAAA	0.00477142	0.00274983	0.00376063
HLA-A0101	GSRWSGGM	HMRSISFASGGDPDTTDYVAYVAKDPVNRR	TFAGRRAPFNPLQRYIFIYLFSVSTETLPR	0.00485313	0.00266803	0.00376058
HLA-A0201	VAAHRGLPWG	QQGFPSFHHQRLASCFPKPGVSLWLPSHGA	ACCSSSWFCCCCSAQVWELGWGFLGMGPGV	0.00450105	0.00302002	0.00376053
HLA-A0101	REERHWGYRE	SSFRPLILVYSNCRKTYIVNDRPPCFQFCD	LFPLLQWAPEGKVGGQLTLGEMIGWRREQR	0.00437329	0.00314767	0.00376048
HLA-A2402	LLGNPFLLP	EELPLSSVTPWIDLRVLHPQEKQASMTPPM	PNEIGSHSCQSFDSLGVMPTLLPA	0.00414079	0.00338003	0.00376041
HLA-A0201	GHAFPQSSRGH	EELMLRLQDYEEKTKKAERGQAPWGWHSTL	THPPTHQEGNQERVPQRRLTAEMIKWLFGL	0.000136117	0.00738452	0.00376032
HLA-A0101	TVCWELKLRI	PVLLVDDLSVLLSLGMGAVAVLDFIHYCRA	LWRRPSQPAVHRDQSFTYQYKIQDKSVSFF	0.004043	0.0034776	0.0037603
HLA-A0301	PNLASIHNRFL	PHATAGPLYSDNSNISRYSEKEKGTYLNSI	DNVFLGDRRVFPDIILE	0.00496201	0.00255853	0.00376027
HLA-A2402	SRTSSLPLLA	VEGLMSMPSLPPRRLWMAPPGNCGVMAAGL	LPRLWARSSLS	0.00294114	0.00457924	0.00376019
HLA-A0201	NLPFRLLMLT	LTLLLVKCYLLQLSSYFMRPQLLLVLKYCY	PCLKLFFQLCPVIQYWLKPPKLIKLVLQCC	0.00191905	0.00560118	0.00376012
HLA-A1101	VLRPGESGAG	ARRPRPRPSFPVSLRSAAPPTGTAGGTGRF	GGGDAWDTGLQARRGTAAGTSGAPNRSQLS	0.00452549	0.0029947	0.0037601
HLA-A2402	VQRFECYV	MPTKTIEVLQLQDQGSKMLLDSVLTTHERV	CRNFLGNNPKQSS	0.00455286	0.00296727	0.00376007
HLA-A0301	NLWATGKAEGA	ALLAAGVAPLSWDLPEPRSRASKIRVHSRG	GFATTQTPLWLLGEVEAPRGGRLSVFPLQE	0.00432536	0.00319474	0.00376005
HLA-A0201	GRVGSAPPSHP	KVGGQLTLGEMIGWRREQRYLYLGDRASHL	PSSVWTIEPHPAPRTAPGRLHLLVLQAAQA	0.00440603	0.00311386	0.00375994
HLA-A0201	LGDRRVFPDII	SRYSEKEKGTYLNSIPNLASIHNRFLDNVF	LE	0.00458419	0.00293562	0.00375991
HLA-A0201	VQGRFYSHF	LGALPIPLDWERPWQGAWYCEMSNLILTTV	IH	8.96129e-05	0.00743014	0.00375988
HLA-A0101	SMRTGTLG	STTGTGSTSGSDSTTGPSKATSCGRMASPC	SLTATSCLERTAWSWCGMIRDNGVTCPATT	0.00478641	0.00273332	0.00375986
HLA-A0301	RLMYRVCGII	QVTDVDKAVAAAKDAFENGRWGKISARDRG	IPWNYPLMMLSWKTAACLAAGNTVVIKPAQ	0.00398523	0.00353435	0.00375979
HLA-A0101	YKIGVNVTT	SGTTLLEALDCILPPTRPTDKPLRLPLQDV	EVKSVEMHHEALSEALPGDNVGFNVKNVSV	0.000872185	0.00664739	0.00375979
HLA-A2402	GYKEESSKSPK	RGPLEPPQIIKPWSLSCLRPAPPLRPSAAL	TMKKFLHKRKTERKPSEEEYVIRKSTAALE	0.00333152	0.00418803	0.00375978
HLA-A0201	KTRKKLLIP	ILFGNETEAATFAREQGFEKVKSLLLLSWI	MELEMHLLEVFCLNWSLTSL	0.00147022	0.00604914	0.00375968
HLA-A2402	VPDCLQWV	ASPAPRPLVSGLFFLGERRWRWGGTWRRGR	GRVGGCAWALILCAGPRTQAWGSGLPCWGR	0.00440695	0.00311238	0.00375966
HLA-A0301	TEGKRWIS	VRRCINRETGQQFAVKIVDVAKFTSSPGLS	NLKREASICHMLKHPHIVELLETYSSDGML	0.00464109	0.00287809	0.00375959
HLA-A0101	HCRQVQLL	RGVPSSSRSLLDFRRKVNKCYRGRSCPIIV	MD	0.00422646	0.00329268	0.00375957
HLA-A0201	RRRAATIR	MVPEAWRSGLPQP	LRPCNRDADNQGSAGLRGHQTP	0.00488794	0.00263114	0.00375954
HLA-A2402	TIQVTPHPSP	QLAPPLGPPALRVPPRPPPAGIEPNTKSVP	RGSPLPTPKGTPVHTPKESPAGTPNPTPPS	0.00446538	0.00305365	0.00375951
HLA-A0101	QTHTLTSEC	PQEDERPADEYDQPWEWKKDHISRAFAGAS	PIPAFPHLVMSPVSVYKVESNYLSLL	0.00382262	0.00369635	0.00375948
HLA-A0301	LYCRNGQYR	AKIACNLAWLVAKAFGTECTFGHDRYPHDG	KSNCVCSAVFSFFSSHRSAL	0.00138762	0.00613117	0.00375939
HLA-A1101	DRATLWQVPQP	WKLTQQQFVALLWKRLLIARRSRKGFFAQP	GTSALDVQRTVHICQQ	0.000587845	0.0069309	0.00375937
HLA-A0301	PATLNACP	PQSGGEPGPVGEQQPAHPPPSDPSWPHSLL	GRREQLLNLPVNCPFPRPSPGLPAECHSPA	0.00494282	0.00257582	0.00375932
HLA-A1101	TVRRVQEREQ	RARINESLQELRLLLAGAEAKLENAEVLEL	LQAEASERFAAGYIQCMHEVHTFVSTCQAI	0.00435928	0.0031592	0.00375924
HLA-A0301	TSRLPHCVF	TIQYTCNPGFVLEGSSLLTCYSRETGTPIW	NQDSFEHALEGEFQNEKKKSSINQTNSTKQ	0.000333727	0.00718443	0.00375908
HLA-A2402	ARGPFGGRGVL	CLGPGPGAPSRSADGTTHGGPRGYARRLHG	LGWGMGGSRGWQPGRGFCV	0.000801471	0.00671666	0.00375906
HLA-A0101	NGKVCFLD	NAVVDGCGKAQNSTELAAEEYTLMSIDTII		0.00473934	0.00277874	0.00375904
HLA-A2402	SASIKMDP	PAEDVTLIIAVDWLLCSFHKIPPACSSCQQ	LLCSVPSLPVFLPPVSSPGSLEIKTG	0.00478537	0.00273268	0.00375903
HLA-A1101	NLTETSEAVW	SPLSISTALAFLSLGAHNTTLTEILKGLKF	LRGLCH	0.00304143	0.00447656	0.003759
HLA-A2402	WLKGTRGVGD	LSLEVATYRYETSPVHPGTQRHTHMLGQTT	GNSAATGFCDSRLVTSTPEHVLPETVCSPI	0.00477019	0.00274774	0.00375897
HLA-A0201	GREFADFEYRT	FRGGRGRGGGRGGTFTAPRGFRGGFRGGRG	TKLLH	0.00342706	0.00409079	0.00375892
HLA-A0101	AQRLLRSPR	EEDASQLIFPKACYSRKSFISLSWPVWPTF	L	4.72321e-05	0.00747059	0.00375891
HLA-A0201	MPARSLLFAC		PYILPLLLGLSRFLVSYSDSHPF	0.00209914	0.00541856	0.00375885
HLA-A0301	VEHSISSLL	LVEVLADPLDHRDAGDLWFPGESESFEDAH	EGEIPFPPTSILLLLACIFLIKILAASALW	0.0021064	0.00541123	0.00375881
HLA-A0101	GLPPARPAL	DLAPRVSYTPAMRMTSTDYSLSATTHWHVG	WTGTAPPRYRAPDSPAPTHCPLI	0.00205118	0.00546635	0.00375876
HLA-A1101	HAQPGQRET	DVEKATGEAVSTHTYTHTHVCAHTHARKHA	HTTHMGQPRGRSRFPWKSGVQ	0.00374634	0.00377107	0.0037587
HLA-A0101	RAETCWNAR	FVLGSASLWVLAEGGKTQRKWLPAVADGDE	AWYSRLSRGARGS	0.00210418	0.0054127	0.00375844
HLA-A0101	SLYTSLRWFC	TRCPFILPDNDEVIYGGLSSFICTGTVPGG	FLV	0.0046752	0.00284156	0.00375838
HLA-A1101	SAKRRPCA	AWTSMWCWVGQVSASQTRSAGQAALGPNTE	GSSRSMMGSSFLAN	0.00485216	0.00266441	0.00375829
HLA-A1101	LTESRSVAQA	NPLKMSPHSLTCVTSSHWDRPYSREVAAFP	GVQWHDPGFTPFSYLSLPLGLQAPATMPG	0.00401413	0.00350243	0.00375828
HLA-A0201	SWILPSQSLPG	CADHTLGPCCLPFPTSPSASSCLCPLFSSL	GFFLGVEP	0.00404585	0.00347055	0.0037582
HLA-A0301	DGADNLRG	QEAEGEVSWMQDHWGGSRRVHPRRAGGAEP	GRDRLRLHPHGAGQDGGGQVVQEQR	0.00488317	0.0026331	0.00375813
HLA-A0201	RLRLHPHGAGQ	DHWGGSRRVHPRRAGGAEPDGADNLRGGRD	DGGGQVVQEQR	0.00462697	0.00288926	0.00375812
HLA-A0201	WIDLRVLHPQE	VRVTRNLRQDEKKTKTKTKTEELPLSSVTP	KQASMTPPMLLGNPFLLPPNEIGSHSCQSF	0.00464959	0.0028664	0.003758
HLA-A0301	SGGEPGPV	SPSDRSHPLAICSLHPKAQHLLLLPDRLPQ	GEQQPVRRPEQPSCGPASRMPLTSRSVPPG	0.00478182	0.00273405	0.00375794
HLA-A1101	AQLRFHCC	GVFLWTFPSPGWPEAFVLHLSGVQSSAPGG		0.00267725	0.00483856	0.00375791
HLA-A2402	LLLLPDRLPQ	VDETLDFGGLSPSDRSHPLAICSLHPKAQH	SGGEPGPVGEQQPAHPPPSDPSWPHSLLPA	0.00459165	0.00292413	0.00375789
HLA-A0301	GEHVWSMHA	CSEDGSLWHWDASTDVPEKSSLFHQEKFWS	CPCYNFIYRETNSFI	0.00101153	0.00650394	0.00375774
HLA-A0201	VNLYSLSPP	LLFTAPEKKNLFLIGWKLSTCLAWGLWKSA	GR	0.000199005	0.00731625	0.00375763
HLA-A2402	FNLALNQPKN	FFHFSTLFAFFFCGGGVGRRGCPRENKTHC	NFKCKCFRVSVGEIVTRNQQMSGKENSLTE	0.0048149	0.00270035	0.00375762
HLA-A2402	FLVSYSDSHP	MPARSLLFACPYILPLLLGLSR	F	0.004297	0.0032179	0.00375745
HLA-A1101	GSVRRKAYSE	MLRAGAPTGDLPRAGEVHT	ERPLGPE	0.0048105	0.00270439	0.00375744
HLA-A1101	GGQQQLLHSKF	MSGRGD	LAGFVCHIEKNEVETNADTFCLYGVFLFLF	0.00420304	0.00331181	0.00375742
HLA-A0101	YRAPVYLTTDS	SLILVSVGFVVTVFGVIIFKVYKWKQSRDL	RRSDPLLKKPGAASPLASRQNTLRSCDPVF	0.000353393	0.00716136	0.00375738
HLA-A0201	FGVGALMQQVE	FSPYEWYNPHPCNPDSDVVENNFTLLNSFW	RMESPIDSADDLAKQTKIEYGAVEDGATMT	0.004317	0.0031977	0.00375735
HLA-A0201	PPTAWGSA	CSLGSRRPAWDRKRGTLSPAAPCWRRSAPP	PSASNPAPTEGRRRQGKAS	0.00479666	0.00271786	0.00375726
HLA-A1101	RVECFAVSGEL	GQAPKQVPPGWKQWAREFSEQLSSSRGDGR	SRRLGSAGGADRHGCAGGNSTGADQPRAVH	0.00383572	0.00367879	0.00375726
HLA-A0201	GRLMENETNT	RYNISVINGTSPFAYDYDLTHIVAAYQERN	NTAEKQTKEKAF	0.0045731	0.00294132	0.00375721
HLA-A0301	GFGQVIIVSE	SRTPNVKLSSCLGLPCCWDYSYKFIQLSEF	EPWKENISCSSTTFIKSTICLKMGCPGWPQ	0.00375835	0.00375581	0.00375708
HLA-A2402	RLPHCVFNQ	QYTCNPGFVLEGSSLLTCYSRETGTPIWTS	DSFEHALEGEFQNEKKKSSINQTNSTKQGQ	0.00206192	0.00545176	0.00375684
HLA-A0201	LATPLLLGN	MKEQGQALREFFDSLNEAIMRLVAVIMCHR	TEKPLGFYWRVAASTHHRSGDLFKFCHPTH	0.00326531	0.00424828	0.00375679
HLA-A1101	PAATAEPPG	GPRFSRAHRGRRATAGRARRRPHHPLPRPL	CAGLSAGQVDFPVPGPGGRGAGGAGSARQG	0.00457716	0.00293639	0.00375677
HLA-A0101	GRCPPAETALF	AGGRLGPGSRTCAPRCLPRARRGPGAHPRG	REAEEGTQKYSLPSDPAGQAAF	0.00338286	0.00413065	0.00375675
HLA-A0101	FASDTILKVS	ITPELVPAQDLVCDNASWEQNTNHGAAGVP	FN	0.00267642	0.00483691	0.00375666
HLA-A0301	AKAQREAHKM	GLSTDSLSRLRSPSVLEVREKGYERLKEEL	VREANIKQATAEKQLKEAQGKIDVLQAEVA	0.00415962	0.00335366	0.00375664
HLA-A2402	QFRTLPVDQAV	TLTGLKPDTTYDVKVRAHTSKGPGPYSPSV	FAKNFHVKAVMKTSVLLSWEIPENYNSAMP	0.0042454	0.00326779	0.00375659
HLA-A0201	RVGNFFSSS	SGLLWAGLALLSIQGGALAWLTWIILTQLL	TRNQSNSTLMCSNTTS	0.000263355	0.0072498	0.00375658
HLA-A1101	QGEAPAVNCRP	MEEKYLPELMAEKDSLDPSFTHALRLVN	AAVGGRVETRGPRGPLRALCCQRTRRRRRP	0.00483004	0.00268277	0.00375641
HLA-A0101	MCSGAGVMMA		RWAARGRAGWRSTVRILF	0.00350899	0.00400376	0.00375637
HLA-A1101	AMSFLKDVCES	GQAPSSPSYENSLHSLKNRVEQQLHEHLQD	RMEDRLDRLDDAIHVLRNHAVGPSTSLPAG	0.0041539	0.00335881	0.00375636
HLA-A1101	RVECFAVSGEL	GQAPKQVPPGWKQWAREFSEQLSSSRGDGR	SRRLGSAGGADRHGCAGGNSTGADQPRPV	0.00383392	0.00367879	0.00375636
HLA-A0301	MSPVSVYKV	KDHISRAFAGASQTHTLTSECPIPAFPHLV	ESNYLSLL	0.000944207	0.00656841	0.00375631
HLA-A0301	HSLSRMEDR	VGSPSPLTGTSQWPRPGGQAPSSPSYENSL	LDRLDDAIHVLRNHAVGPSTSLPAGHSDIH	0.00244274	0.00506955	0.00375615
HLA-A0201	GRSSDITSA	IIETMPMTEKVEELLRVIGPFYEIVEDKKS	ESSDSGAESEEEEAQEEVKGAEQSDNDKKM	0.00251567	0.00499661	0.00375614
HLA-A1101	VLVLKSRDRA	SQQTHLLKQEAPWALVSVVGNVLVRKRTHR	LI	0.00458515	0.00292701	0.00375608
HLA-A1101	TPGGLRLALTS	GLDGARAERVLELVSITANKNTCPGDRSAI	RQFREDDFRRVVDFIDEGVNIGLEVKSKTA	0.00463229	0.00287986	0.00375608
HLA-A1101	LSQHVLHKPVC	QPHFPDGTLFDEQYSQTASYPSHSPLARGA	AFCEVRKL	0.00437729	0.00313483	0.00375606
HLA-A0301	DITVGWMPA	HPAEEGDFWAESSMLGLKITYFALMDGKVY	CRYLPRYPQSPLSHLIWFSDSRHQRAAESH	0.00451508	0.00299688	0.00375598
HLA-A0201	AAQAASVRR	SSAGLGSNSAPPIPDSRLGEENKGHQMLAG	SKGSRTPSRAGTSGISGTSIKAWAWLWMTP	0.000184763	0.00732718	0.00375597
HLA-A0101	GVFLFLFFFSF	QLLHSKFLAGFVCHIEKNEVETNADTFCLY	SLFFFFHFSTLFAFFFCGGGVGRRGCPREN	0.00436956	0.00314232	0.00375594
HLA-A1101	RSHIDADGQG	HWRTEMKQEREPVGTCFLQDGTKTVEYAPC	FCQGGFSIDFTKADRVLLGGPGSFYWQGQL	0.00476308	0.00274878	0.00375593
HLA-A1101	PASHVHPRG	SGLVPSRFLTLLAHLVVVITLFWSRQHTGL	V	0.00394554	0.00356624	0.00375589
HLA-A1101	SSSCSAHSTFS	NNNQDFQEWLEQLNRLIRGPASCSSLSKTS	QSFSSTGQPRGPLEPPQIIKPWSLSCLRPA	0.00462762	0.00288414	0.00375588
HLA-A1101	GGADRHGCA	SEQLSSSRGDGRRVECFAVSGELSRRLGSA	GGNSTGADQPRAVHHQRV	0.00462251	0.00288895	0.00375573
HLA-A1101	CGPPSTRML	NGLIHRKTVGVEPAADGKGVVASGSLPPPM	APRSAASDT	0.00148613	0.00602524	0.00375568
HLA-A0301	ASCAAPSIPW	CKTTASPSSSRWPLACSIWRKHPSSWPSPA	AL	0.0022115	0.00529979	0.00375564
HLA-A0101	FGTPRSRTSP	MGKSGEPAGSPAAEW	SPSSAASQLPNSFIMRS	0.00487391	0.00263724	0.00375558
HLA-A0301	GRPDPGGAPE	SGGFQSRKHGYEPRMFCVTTVCKKTQIQTA	RGPDAPGRSQAAVHPGVAVTA	0.00355853	0.00395255	0.00375554
HLA-A0201	SAGGADRHGC	EFSEQLSSSRGDGRRVECFAVSGELSRRLG	AGGNSTGADQPRAVHHQRV	0.00386192	0.00364903	0.00375548
HLA-A0201	AGLYSGEVL	DLRPQQPSAVVEVPSAVLCLAFHPTQPSHV	VWDLSRLEDPLLWRTGLTDDTHTDPVSQVV	0.00129115	0.00621964	0.0037554
HLA-A0201	LDNVFLGDRRV	DNSNISRYSEKEKGTYLNSIPNLASIHNRF	FPDIILE	0.00415438	0.00335633	0.00375535
HLA-A2402	DGEPAATR	IYPWCKCCQPCVVNEYYYRKKCESIVEPKP	EKSARCQGPRSPKTCDGLHRFVQAAPGPP	0.00437459	0.00313602	0.0037553
HLA-A1101	PGYGYEKPL	KQEQTDFAYDSDVTGCASMYLHTEGFSGPS	RPFPDDVCVVPEKFEGDIKQEGVGAFREGP	0.00480248	0.00270804	0.00375526
HLA-A2402	NRSKGPFS	CRPRKKGRKLLQKKAAQIKRRYTNPIGRPK	KVRTGPGRGRKRKITLSSQSASSSSEEGYL	0.00495144	0.00255884	0.00375514
HLA-A1101	AVNCRPAA	KYLPELMAEKDSLDPSFTHALRLVNQGEAP	VGGRVETRGPRGPLRALCCQRTRRRRRPGW	0.00428817	0.00322209	0.00375513
HLA-A2402	SMMGSSFLAN	SASQTRSAGQAALGPNTESAKRRPCAGSSR		0.00137815	0.00613197	0.00375506
HLA-A0101	TAKARGPTTL	CGSAQIWQHGTSLMNYLRMNWKVLPATLNS		0.00328005	0.00423001	0.00375503
HLA-A1101	FSERILQEE	AGVVRNHGGYVDVMPVDKRKTYIASFQNGI	RHSECLLLC	0.00319727	0.00431275	0.00375501
HLA-A1101	NLVIDSTSI	RGLTPVFGPYTRPSESELWDMWAGIRNNDG	RGRSSEGAGWELLPL	0.0037811	0.00372873	0.00375492
HLA-A0101	HILSLKHLVTL	CFQGPLLIPPLRFLIMRLVKFQKITFQFNL	RLNLCLVQTQSQHPLTLLLVKCYLLQLSSY	0.000516433	0.00699288	0.00375466
HLA-A2402	PTVHSTDACW	KDCWSERCRIQGPHQCQTSGKSHSPLSPHV	VPAGCWLWGGTVGGRHRLPKLREFTFQL	0.00278853	0.00472075	0.00375464
HLA-A0101	KGIMQKIISVH	EEVARRWGIQKNRPAMNYDKLSRSLRYYYE	C	0.000741458	0.00676778	0.00375462
HLA-A0301	RFWNCANS	GYEEEEDENSRQSVGKSPRSRATESTISFV	VPFHG	0.00495035	0.00255857	0.00375446
HLA-A0101	QSAATPFQS	LQKVAQMPQEEVELLPPAPKGKGRKPAAGA	VPPTVSQTPVIAATPVPTITANVTSVPVPP	0.00423776	0.00327114	0.00375445
HLA-A1101	ARRRPHHPL	PAALADVLEGDSSGPRFSRAHRGRRATAGR	PRPLPAATAEPPGCAGLSAGQVDFPVPGPG	0.00460098	0.00290782	0.0037544
HLA-A2402	ELPPTHPIRLE	LAEFATGNDRKEAAENSLVAYKAASDIAMT	LDTLSEESYKDSTLIMQLLRDNLTLWTSDM	0.00352498	0.00398378	0.00375438
HLA-A0201	WSPHQVILP	IILEELPQQGPQCRPSQCCPLTAPAEVEWP	KAQLPSLSYSFSSPCSSGSP	0.00348032	0.00402837	0.00375435
HLA-A0101	VARGVQKILQP	AELGIYPAVDPLDSTSRIMDPNIVGSEHYD	FQVAEVFTGHMGKLVPLKETIKGFQQILAG	0.00213507	0.00537361	0.00375434
HLA-A0201	TLTRMATSPK	PSTLRTLWLASPSCCGAQSTRSSSGPLIST	RRCWPS	0.00230492	0.00520373	0.00375433
HLA-A0301	RRRRPGWPPG	VNCRPAAVGGRVETRGPRGPLRALCCQRTR	SFARGPGRLWDT	0.00463308	0.00287549	0.00375429
HLA-A0201	APRTPQPAQ	LLAALCPASRALEEKKGKGVSRRLPRRPRI	PRTGAPARRPRPRPSFPVSLRSAAPPTGTA	0.00167543	0.00583308	0.00375426
HLA-A2402	ACPCYNFIY	HWDASTDVPEKSSLFHQEKFWSGEHVWSMH	RETNSFI	0.0028012	0.00470726	0.00375423
HLA-A0101	PLPPLPPC	ACSSSSGGSPAPAGAHGAVFLSCSLGRLPC	SLLSLCNPTRSSEARNPARYCRPLIRSPSL	0.00488312	0.00262534	0.00375423
HLA-A0101	PWMAGGWGVGR	ADMLKSCNFSGHHCSASNFSVVSSASWAAW	SGGSGVQGHPQQGFPSFHHQRLASCFPKPG	0.000491826	0.00701662	0.00375422
HLA-A0101	GERKEVLNLL	LFQDLSQLQETWLAEGKAKFALKGGKATLE	S	0.000736058	0.0067719	0.00375398
HLA-A0201	QEVIGNKTLTQ	LEGGIDPLRPPEANTKFNSRWTTDEQLLAV	VKTFFVSYRRRFNLEEVLQEWEAEQDGAPG	0.00128309	0.00622487	0.00375398
HLA-A2402	QSAGKWTQ	QPECATWQRCPTSGFSVNSKRASKTKHCRT	G	0.00435333	0.00315446	0.0037539
HLA-A0101	VTHQGLSPLT	HTRNKSTSSAMSGSHQDLSVIQPIVKDCKE	LLILVSSHH	0.00391245	0.00359523	0.00375384
HLA-A0201	IKMDPLLCSVP	DVTLIIAVDWLLCSFHKIPPACSSCQQSAS	SLPVFLPPVSSPGSLEIKTG	0.00324786	0.00425951	0.00375368
HLA-A0301	AGTSGAPNRS	GRFVLRPGESGAGGGGDAWDTGLQARRGTA	QLSSLTFPAQLRRIGVSGRKPGAGGRLGPG	0.0047008	0.00280656	0.00375368
HLA-A2402	LWVLAEGG	ILLLGPQESNNSTGTMWKVSALLFVLGSAS	KL	0.00460818	0.00289905	0.00375361
HLA-A2402	GDAFFKRLK	EYEGPEHVNFYVEYGVAGSKKQFHYPIFNL	TFLRIYYGSS	1.27376e-05	0.00749439	0.00375356
HLA-A0301	LRVQLGRCR	NPAWLPLYGSVCCRLAAQPLCMTQPTASGT	TGHKCMEF	0.00198174	0.0055253	0.00375352
HLA-A0101	QSSRCLSLL	KPNSLYYFRLAARSPQGLGASTAEISARTM	TFCLFISSGRCC	0.000911585	0.00659536	0.00375347
HLA-A0101	PWSPHQVTV	KIILEELPQQGPQCRPSQCCPLTAPAEVEW	SPAPATMVGHAWRRRKGSAAYVCLAMGGTC	0.0029623	0.00454453	0.00375341
HLA-A2402	VWDCIPKLPSQ	VKEAVTTLIASGVSIKMITGDSQETAVAIV	SQEKK	0.000970973	0.00653579	0.00375338
HLA-A0201	YGRGVVGSAC	MAGSSEEAPD	HSQIICL	0.0039845	0.00352208	0.00375329
HLA-A0201	EVSWMQDHWGG	EILQQCDAGHAGGFSGHGRHHHGHCQEAEG	SRRVHPRRAGGAEPDGADNLRGGRDRLRLH	0.000863082	0.00664346	0.00375327
HLA-A0201	EAEEGTQK	APRCLPRARRGPGAHPRGGRCPPAETALFR	YSLPSDPAGQAAF	0.0040265	0.00347961	0.00375306
HLA-A1101	HTLTSECPI	EDERPADEYDQPWEWKKDHISRAFAGASQT	PAFPHLVMSPVSVYKVESNYLSLL	0.0039654	0.00354069	0.00375305
HLA-A0201	CDLERWRGW	LTDAAARNAELLRQAKHEANDYRRQLQSLT	RKRGRASRTRWPATCRSTRTCSMSSWPWTS	0.000652014	0.00685406	0.00375304
HLA-A0201	EPDGADNLR	HCQEAEGEVSWMQDHWGGSRRVHPRRAGGA	GGRDRLRLHPHGAGQDGGGQVVQEQR	2.8763e-05	0.00747703	0.0037529
HLA-A1101	MSSWPWTSRSP	DLERWRGWRKRGRASRTRWPATCRSTRTCS	PTGSC	0.00458412	0.00292159	0.00375285
HLA-A2402	FPELETNVLM	DELWNSLGPHPIPVIFKQQTANRMRNRLQV	VDDDTLISTPDLVFAFSVWQQFPDQIVGFV	0.00244429	0.00506138	0.00375284
HLA-A0301	GPRSRQST	WPRAWPALRSCWSTCAAVATPRMLGLACWL	HSRMHSTT	0.00488261	0.00262306	0.00375283
HLA-A0201	ELEARFADLSH	DRNLGFKISLHCPCCTFVPSNNYIIPNKSE	NRPTGGRSVLWMRPIALEMCRIIAAYVHFT	0.00360474	0.00390074	0.00375274
HLA-A0301	WRPEQCPVPR	NSAATGFCDSRLVTSTPEHVLPETVCSPIG	KSPQER	0.00246858	0.00503668	0.00375263
HLA-A1101	YLRMNWKVL	QELNRSQEIGVKPLSCGSAQIWQHGTSLMN	PATLNSTAKARGPTTL	0.00435703	0.00314814	0.00375259
HLA-A0301	FSPNTRTQKGK	TAEVLGIICIVLMATVLKTIVLIPFLEQNN	KNLGREFAGLYFEELQSAFYR	0.00231546	0.00518948	0.00375247
HLA-A0301	ACLWSSNNVPG	DILGPSSASPTGVACARGMCFGATPSSFTS	TILGTGVEKWPVQALAPGSWQGVVRTHSHT	0.00482639	0.00267849	0.00375244
HLA-A1101	QKTGQNHPFF	PQLERKRTRELLELGIDNEDSEHENDDDTN	RRSDSMTFLGCIPPNPFEVPLAEAIPLADQ	0.00387732	0.00362731	0.00375232
HLA-A1101	TVSLCWPGWSQ	DRFSCLSLLSSWDYRCVPPCLANFFVFSVE	TPDLVIRPPRPPGVLGLQA	0.00363352	0.00387109	0.00375231
HLA-A0301	PDPGGAPE	GFQSRKHGYEPRMFCVTTVCKKTQIQTAGR	RGPDAPGRSQAAVHPGVAVTA	0.00463372	0.00287061	0.00375216
HLA-A0301	THTYTHTHV	LGPAVTFKVSANVQNVTTEDVEKATGEAVS	CAHTHARKHAHAQPGQRETHTTHMGQPRGR	0.000623874	0.00688043	0.00375215
HLA-A0201	SCWSTCAAVAT	RRASGPGTLSATFCLRLWDCSWPRAWPALR	PRMLGLACWLGPRSRQSTHSRMHSTT	0.00392309	0.00358108	0.00375209
HLA-A2402	RPKELPRG	DITTSPQLSKMPSTSLSLASGGGGGEKSKL	EISWRWLPSFESLRWSQKMDKKKL	0.00335798	0.00414603	0.00375201
HLA-A2402	PHCRKVGRHI	AAYADELVRCPSCSFPALLDSDVKRFSCPN	FF	0.004162	0.00334198	0.00375199
HLA-A0301	AGSGAGDGYRG	ILIALLGFVCGCQVVSVFTEEEDSCEYGAS	GSSESVPSGARRETSPLGRDLTPSRALLTA	0.00466028	0.00284346	0.00375187
HLA-A2402	LRPPLRGLHIG	SGLEQNPLAAGFRLSPPCLPLSSQAERLFP	LLQICSFCRPFSLS	0.00463182	0.00287183	0.00375183
HLA-A2402	CPGRREQLLNL	PGPVGEQQPAHPPPSDPSWPHSLLPATLNA	PVNCPFPRPSPGLPAECHSPAGVCHLAEVP	0.00444215	0.00306149	0.00375182
HLA-A2402	KTGFIIMGFFF	ASLGRVSSKVFFTLFALLGFFICFFGHRFW	YILITRLTPIKYDVNLILTAVTGSVGGMFL	0.000642285	0.00686133	0.00375181
HLA-A2402	IQQVQGHMP	DLARQQQEQIARQQQQLLQQQHKINLLQQQ	PLMIPIFPHDQRTLAAAAAAQQGFLFPPGI	0.000992871	0.00651074	0.00375181
HLA-A2402	ALAGDTFQE	QRGLPQSMSQWGHPARLEPDPQPAVANVSC	GRCSEHWK	0.00148722	0.00601609	0.00375165
HLA-A2402	SPSSSRWPLA	GQPAHQSPGPDPTHQPLLSPRGPTSCKTTA	CSIWRKHPSSWPSPAASCAAPSIPWAL	0.00128719	0.00621608	0.00375164
HLA-A0101	FGKSGKFTGA	TGGTAASPPRGPLHTTDPQGSPQAQTGSQN	MGKAQSPQKGATEPQAGFRCPQSPRATGIA	0.00245319	0.00505003	0.00375161
HLA-A1101	RPKELPRGE	DITTSPQLSKMPSTSLSLASGGGGGEKSKL	ISWRWLPSFESLRWSQKMDKKKL	0.0032143	0.00428876	0.00375153
HLA-A1101	FTRSSSLRE	SSPRRSCSLSTGALRMSVPRAWWTKTPSNS	MPPPMHTSSSTPLMRTGTGPSTLRTLWLAS	0.00370751	0.00379546	0.00375149
HLA-A1101	QLMATETGRE	HEVGWKYQAVTATLEEKRKEKAKIHYRKKK	ERGEEN	0.00446221	0.00304064	0.00375142
HLA-A0301	HLKRIYAVPWQ	VNYFLDVELGRTTCTKTQPNLDNCPFHDQP	GTMTLSKSTCQDA	0.0049097	0.00259289	0.00375129
HLA-A0301	FAYDSVPSCHS	DPVYEHNTMVGSAASQSFPPPLMIKQEPRD	IYMRQEGFLAHPSRTEVKLSTTEIPCKYRS	0.00409578	0.00340676	0.00375127
HLA-A1101	GPPAPAAGAW	CSGRGQCEEGLCVCEEGYQGPDCSAADGPG	RLEWCHHHGAGARSHLQHQRLRCH	0.0039246	0.00357778	0.00375119
HLA-A1101	VFNTPEGAM	MLPGLEPFSHYTLNVRVVNGKGEGPASPDR	ASRQVDIATQGWFIGLMCAVALLILILLIV	0.00193561	0.00556667	0.00375114
HLA-A0301	LEGGRRVPGR	RIRSRRLGVSIDPLRVAVRRFDCLSLEPAS	APENCAVAFSAETRVSGAVTVRPASRFISD	0.0029502	0.00455199	0.00375109
HLA-A0201	LSLKHLVTLR	QGPLLIPPLRFLIMRLVKFQKITFQFNLHI	LNLCLVQTQSQHPLTLLLVKCYLLQLSSYF	0.00110682	0.00639531	0.00375106
HLA-A0301	TGDCLYLE	VRDLQGNPIANATISVEGIDHDVTSGGMVI	TINLQPQLQAIWQ	0.00475521	0.00274682	0.00375101
HLA-A0301	FHFSTLFAF	KNEVETNADTFCLYGVFLFLFFFSFSLFFF	FFCGGGVGRRGCPRENKTHCFNLALNQPKN	0.00391992	0.00358183	0.00375087
HLA-A0201	APVRSLSGDL	ERKPQDVWVLLPEHSLVPGCLDGGGVQYLL	GLGPCARPLPPVVGQGQPPGAGEDAHLGPA	0.00327476	0.00422688	0.00375082
HLA-A0101	GKETYSPHR	YEGFELMGEVTIRCILGQPSHWNGPLPVCK	VHGAWRCQAPGSQEF	0.00404754	0.00345408	0.00375081
HLA-A0201	LWERTVPTVT	DINTSELSFHCPQQPQWCGFHTPLLISFSK	TSHCPRKYLTNWRTTSKKLIRQHGIYYIVG	0.00457801	0.0029234	0.0037507
HLA-A1101	RGLHIGLLQIC	NPLAAGFRLSPPCLPLSSQAERLFPLRPPL	SFCRPFSLS	0.0049132	0.00258808	0.00375064
HLA-A0201	PTVHSTDACWV	KDCWSERCRIQGPHQCQTSGKSHSPLSPHV	PAGCWLWGGTVGGRHRLPKLREFTFQL	0.00451306	0.00298794	0.0037505
HLA-A1101	NQGGNLSHL	VKGDEIMAINGKIVTDYTLAEAEAALQKAW	SPAHPQPSPSLKEWPKHAASHSQSS	0.00343874	0.0040621	0.00375042
HLA-A0101	ADQPRAVHHQ	CFAVSGELSRRLGSAGGADRHGCAGGNSTG	RV	0.00138305	0.00611766	0.00375036
HLA-A0301	GEISWRWLPS	LSKMPSTSLSLASGGGGGEKSKLRPKELPR	FESLRWSQKMDKKKL	0.00475319	0.00274752	0.00375035
HLA-A1101	FWSGEHVWSMH	LFTCSEDGSLWHWDASTDVPEKSSLFHQEK	ACPCYNFIYRETNSFI	0.00393356	0.00356711	0.00375034
HLA-A2402	MATSPKRR	RTLWLASPSCCGAQSTRSSSGPLISTTLTR	CWPS	0.00382035	0.00367969	0.00375002
HLA-A0101	PSINLHSQH	CNRYITCLKTKMHSDNLLRNDLGGPYSPNQ	PYPTEDEKRQIAAQTNLTLLQVNNWFINAR	0.00299591	0.00450402	0.00374996
HLA-A1101	YPAADHLQQP	VSDGKYHVVRFTRSGGNATLQVDSWPVNER	GCHQDRGPGSGPPLPGPGVRPLLQWAQGAG	0.00129596	0.00620383	0.0037499
HLA-A0201	CWLSLVPSSLE	MTFSLAAMS	ASSWF	0.00468743	0.00281233	0.00374988
HLA-A0201	APGLPPLPLHT	EKGRDLAPRVSYTPAMRMTSTDYSLSGKGH	HIPQEWLCL	0.00393318	0.00356635	0.00374977
HLA-A0201	PSFESLRWSQK	LSLASGGGGGEKSKLRPKELPRGEISWRWL	MDKKKL	0.00444829	0.00305121	0.00374975
HLA-A0201	YSRDTWLKKAR	LYALKRHLLKYEAIYPETAAILGYCRGEAV	VVRLGEVPYKMVKGFSNRARKARLAEPQLR	0.00108719	0.00641228	0.00374973
HLA-A0301	GHYRKKMNV	MGECAGGRVHLAQRLGLGN	PRPQTASFPALFPPRLASPAPRPLVSGLFF	0.0047244	0.00277468	0.00374954
HLA-A0101	RNAEPGLFP	EPYYKMLNNNTECGQPSRSLPSLVKRIIGG	WQALIVVEDTSRVPNDKWFGSGALLSASWI	0.00196682	0.00553225	0.00374954
HLA-A0301	NGSAQRPLSPR	LKLIEIENFKSYKGRQIIGPFQRFTAIIGP	IGTLQLLSTLLWRRHF	0.000805707	0.00669305	0.00374938
HLA-A0101	NSASFASLTL	DWGRSWSDRSIFSGIAAWSSVDRGMNTSEQ	NSAVSGM	0.00145003	0.00604865	0.00374934
HLA-A0101	GNVGLIDIHPN	HVNLAKWIVRLINRYIKYKTISYGLSINKF	CI	0.000939144	0.00655947	0.00374931
HLA-A1101	HALRLVNQG	MEEKYLPELMAEKDSLDPSFT	EAPAVNCRPAAVGGRVETRGPRGPLRALCC	0.00454651	0.0029519	0.0037492
HLA-A2402	RSRFPWKSGVQ	VCAHTHARKHAHAQPGQRETHTTHMGQPRG		4.41653e-06	0.00749398	0.0037492
HLA-A0201	PTIQVTPHPS	PQLAPPLGPPALRVPPRPPPAGIEPNTKSV	PRGSPLPTPKGTPVHTPKESPAGTPNPTPP	0.00423588	0.00326248	0.00374918
HLA-A0101	GLSTEGKRWI	FSVVRRCINRETGQQFAVKIVDVAKFTSSP	SNLKREASICHMLKHPHIVELLETYSSDGM	0.0046433	0.00285503	0.00374917
HLA-A0101	NCFLWSLNGK	YLLFSSFQEFLQRQVWLTTLTRGQLPKKVL	ILSSRKSKI	0.00421873	0.00327945	0.00374909
HLA-A0301	LLPKQNHLWV	MF	FPEKPVPAPKASWLEETRPNPFAALTGGSN	0.00380354	0.00369457	0.00374905
HLA-A2402	ASELQAYP	WSCGPAAGVIDAYMTLADFCDQQLRKEEEN	ALVVEKMLKALKLNSNEARLKFPRLLQIIE	0.00433861	0.00315944	0.00374903
HLA-A0101	CPIPAFPHLVM	DEYDQPWEWKKDHISRAFAGASQTHTLTSE	SPVSVYKVESNYLSLL	0.000990328	0.0065077	0.00374902
HLA-A0201	TLSCHSIRPPG	DPGGRLGGSGGKGLHACRGEPRGLLREASQ	PGGGR	0.00464516	0.00285284	0.003749
HLA-A0301	AFKTWNRKKPD	FSSDDSKLEYNVDAANGIVMEGYLFKRASN	HIRYQMASFPLPSSYSSFLFGTRKLIINLH	0.00485741	0.00264057	0.00374899
HLA-A0301	VQTQSQHPL	LVKFQKITFQFNLHILSLKHLVTLRLNLCL	TLLLVKCYLLQLSSYFMRPQLLLVLKYCYN	0.00381063	0.0036873	0.00374897
HLA-A0301	REQQMERSL	KDSVPMGSPAFLLSLFTAKYCTRGRSWAAG	LIVLISWKTTVRRC	0.000226094	0.00727168	0.00374889
HLA-A0301	CKKTQIQTAGR	EDEKQELCISGGFQSRKHGYEPRMFCVTTV	PDPGGAPERGPDAPGRSQAAVHPGVAVTA	0.00358127	0.00391643	0.00374885
HLA-A0201	IVESPPGVQ	PSSVWTIEPHPAPRTAPGRLHLLVLQAAQA	NGASASCHSGPLKSPM	0.00072517	0.00677229	0.00374873
HLA-A0301	GTLGSLTAT	TGSTSGSDSTTGPSKATSCGRMASPCSMRT	SCLERTAWSWCGMIRDNGVTCPATTTCPTP	0.00318367	0.00431375	0.00374871
HLA-A0301	STAKARGPTT	SCGSAQIWQHGTSLMNYLRMNWKVLPATLN	L	0.00437117	0.00312604	0.0037486
HLA-A0101	QTQSQHPLTLL	VKFQKITFQFNLHILSLKHLVTLRLNLCLV	LVKCYLLQLSSYFMRPQLLLVLKYCYNLPF	0.00230838	0.00518878	0.00374858
HLA-A0301	NFSSYSSKFL	RRSFENKPPAHIAASHLSEPAKPAHSQNQS	GSYTSYDYLKRNVKW	0.000979812	0.00651716	0.00374848
HLA-A1101	QLLALRLALED	LRRQEEQRSRLSRARQNLSQVPEADSVSFL	GCGPGPGPPRELSFTKSSQAVRAVRDMLAV	0.00487958	0.0026171	0.00374834
HLA-A1101	RGRARGRP	MDRKVAREFRHKDHG	EAGHQ	0.00501499	0.00248164	0.00374832
HLA-A2402	LTTDSMIPKT	LQHARVLQYRELLDALPMDAYTHGCILHPE	FSQCHHGPHETGP	0.00467142	0.00282514	0.00374828
HLA-A0201	QETWLAEGK	EKPTNVRKRKFINRDLAHDSEELFQDLSQL	AKFALKGGKATLEGERKEVLNLLS	5.29412e-05	0.00744359	0.00374827
HLA-A2402	EQQPAHPPP	AICSLHPKAQHLLLLPDRLPQSGGEPGPVG	SDPSWPHSLLPATLNACPGRREQLLNLPVN	0.000105927	0.00739052	0.00374822
HLA-A1101	RGGGSGTPGA	LEAENNLAAYRQEADEATLARGDPVLEEDP	AGPTAGPCGA	0.00417688	0.00331955	0.00374821
HLA-A0201	VCSVTDKPL	VQCHTYTGYCWCVTPDGKPISGSSVQNKTP	SQGNSGRKDDGSKPTPTMETQPVFDGDEIT	0.00294841	0.00454799	0.0037482
HLA-A1101	WPGGRRGSRR	LWREQKPSGRAVNCVLLAAGLRAPGGPDRW	PGLRSRLRARGR	0.00394483	0.00355154	0.00374819
HLA-A2402	PSLENKVQRR	ARPTPPTCYSRMRALSQEITRDFNLLQVSE	KKILLVILPPRGSCCRSIVEDHISAFCLHI	0.00417322	0.00332279	0.00374801
HLA-A0101	VIPVPIEDAGG	LKPGDRVALVYPNNDPVMFMVAFYGCLLAE	QQIGFLLGSCGIALALTSEVCLKGLPKTQN	0.00429218	0.00320376	0.00374797
HLA-A1101	VCLAMGGTCAM	SRGGVAVVPASAPATMVGHAWRRRKGSAAY	LASASATPAGTPSRAPATSTFPHEGAGRRQ	0.00455917	0.00293651	0.00374784
HLA-A2402	QSAATPFQSV	LQKVAQMPQEEVELLPPAPKGKGRKPAAGA	PPTVSQTPVIAATPVPTITANVTSVPVPPA	0.00421593	0.00327959	0.00374776
HLA-A1101	DEQLLAVQE	NSSLRQALEGGIDPLRPPEANTKFNSRWTT	VIGNKTLTQVKTFFVSYRRRFNLEEVLQEW	0.000759289	0.00673609	0.00374769
HLA-A0301	AGRLWEWE	KVWKIFKSDSEVAGYIRQAGDFHQVGRCLG	SGIENKA	0.00476335	0.00273202	0.00374768
HLA-A2402	SPHFWCIK	MDLVKSKSMDAISSETDRRERCSGCIGCSF	L	0.00156395	0.00593134	0.00374764
HLA-A0201	VKSLLLLSWI	SLMKVMPYVDILFGNETEAATFAREQGFEK	KTRKKLLIPMELEMHLLEVFCLNWSLTSL	0.00404301	0.0034522	0.00374761
HLA-A0101	TTTCPTPAR	LGSLTATSCLERTAWSWCGMIRDNGVTCPA	WGWCPVGRHRSCPWLKCSAAHGCAMRWTLC	0.000136667	0.00735848	0.00374757
HLA-A0301	TDYSLSGKGH	LFAWHRRRQKEKGRDLAPRVSYTPAMRMTS	APGLPPLPLHTHIPQEWLCL	0.00370323	0.0037919	0.00374757
HLA-A0101	LSHRAGTLSGG	IYMMEPGVLRSRTPIHGFRWTLGTPPASRV	MTGSHHTRSSSAMTVGPGGEVGTTAVGWTQ	0.00475942	0.00273563	0.00374752
HLA-A0301	SSGLLLQTNAA	MGSQEVLGHAARLA	LLNHPLPGQRGLPQSMSQWGHPARLEPDPQ	0.000522717	0.00697229	0.00374751
HLA-A0201	CVLFLVARWA	MGRKPGYFSFLDPFSPGVWLFMLLAYLAVS	FTLIIISSYTANLAAFLTVQRMDVPIESVD	0.00395725	0.00353775	0.0037475
HLA-A2402	EFSEQLSSSR	EAFRQMPGENEKQPGQAPKQVPPGWKQWAR	GDGRRVECFAVSGELSRRLGSAGGADRHGC	0.00293731	0.0045573	0.00374731
HLA-A0301	ALGYKEESS	QPRGPLEPPQIIKPWSLSCLRPAPPLRPSA	KSPKTMKKFLHKRKTERKPSEEEYVIRKST	0.00481022	0.0026843	0.00374726
HLA-A0101	LVEAREPHG	ASRPPRVHGPPTETLPTPRERNLASPSPST	PLRVPGSWRPPLKIILEELPQQGPQCRPSQ	0.00460078	0.00289364	0.00374721
HLA-A0201	LSPRGPTSC	VQRPVGGGVPEADGQPAHQSPGPDPTHQPL	KTTASPSSSRWPLACSIWRKHPSSWPSPAA	0.000293846	0.00720048	0.00374716
HLA-A0201	FLPYRQSRQP	AVAVILSLEQQVRGTLTPKQPALREGKKKK	HCQEPILGLVKLPTLWVIC	0.00313187	0.00436241	0.00374714
HLA-A0301	VSTETLPRS	GSRWSGGMTFAGRRAPFNPLQRYIFIYLFS		0.00363636	0.0038579	0.00374713
HLA-A1101	RRSLGSCH	LKQRPTKLKSLIRLVKHWYQNVWPSHQACV	LSMPWSS	0.00488392	0.00261032	0.00374712
HLA-A0101	PAHCAPRR	SLKVVPRVGNGTLCPNSTSLCSFPGTARPA	RRCRAVGAPSLGGVPGAQPAGGVGAVLREG	0.00462805	0.00286616	0.00374711
HLA-A2402	PLSWLPLTR	RAMCVSATTQAATPALPSTVLRRSTMGNST	W	0.00132617	0.00616801	0.00374709
HLA-A2402	CWPVLRRTPVC	FLEQNNFSPNTRTQKVVITLVRKEELGKRV	FL	0.00339076	0.00410338	0.00374707
HLA-A0201	STPQTPDIKD	SLPLEYWSQFMMVEQENIDPLHVIENSNAF	LGAKASLPLT	0.00413324	0.0033609	0.00374707
HLA-A2402	PQSGGEPG	GLSPSDRSHPLAICSLHPKAQHLLLLPDRL	PVGEQQPVRRPEQPSCG	0.0048657	0.00262815	0.00374692
HLA-A2402	CSVPSLPV	VDWLLCSFHKIPPACSSCQQSASIKMDPLL	FLPPVSSPGSLEIKTG	0.00468252	0.00281129	0.0037469
HLA-A0201	TSQKEAEEVNC	FCCAIVDGVFAARHIDLKPLYANRCHYVPK	PHLSREFCTPRIRGNTCFCCDLYNCGKTQL	0.00390998	0.00358378	0.00374688
HLA-A2402	PEADGQPAHQ	GPGAAPGDAGLQGGAGCPQVLVQRPVGGGV	SPGPDPTHQPLLSPRGPTSCKTTASPSSSR	0.00464417	0.00284953	0.00374685
HLA-A2402	VSRLEIFSR	KHQAECDLLEDMRTFSQKKAAIEREYAQEH	GNNAGSPVSDEYM	4.67267e-05	0.00744667	0.0037467
HLA-A0301	YAGLQWCS	CSRTQGERGLSWRGCGLLQKREQSRGTLGC	QPRSRKVLSREYRKIKFVLDLELARSFGGE	0.00489831	0.00259508	0.00374669
HLA-A0201	RNAEPGLFP	EPYYKMLNNNTECGQPSRSLPSLVKRIIGG	WQALIVVEDTSRVPNDKWFGSGALLSASWI	0.000667625	0.00682571	0.00374667
HLA-A0201	VGPGGEVGTT	PASRVLSHRAGTLSGGMTGSHHTRSSSAMT	AVGWTQYFLPIQTQKLQC	0.00246376	0.00502944	0.0037466
HLA-A0201	RFVQAAPGPP	PKPDGEPAATREKSARCQGPRSPKTCDGLH		0.00426757	0.00322545	0.00374651
HLA-A0301	ELTTDSMIPKT	SLQHARVLQYRELLDALPMDAYTHGCILHP	FSQCHHGPHETGP	0.00490438	0.00258853	0.00374645
HLA-A0201	RGLPQSMSQWG	EVLGHAARLASSGLLLQTNAALLNHPLPGQ	HPARLEPDPQPAVANVSCALAGDTFQEGRC	0.00471694	0.00277577	0.00374636
HLA-A0201	CVDTACLTAC	AILKLLKHYQWKRVGTLTQDVQRFSEVRSA	CCHLAKGNVV	0.000946202	0.00654649	0.00374634
HLA-A1101	FPQGTGPGSGS	AGEFRTAPGHPRSSPGPGPETAVPQLLPVH	SWTPDPGGRLGGSGGKGLHACRGAVACRAL	0.00417171	0.00332066	0.00374619
HLA-A0101	FWSGEHVWSM	LFTCSEDGSLWHWDASTDVPEKSSLFHQEK	HACPCYNFIYRETNSFI	0.00216783	0.00532452	0.00374617
HLA-A0301	VLQCCISLYQ	LLMLTPCLKLFFQLCPVIQYWLKPPKLIKL	ILLQVKTCCTLHLYQFLMCRLLLICTLLHF	0.00207694	0.00541536	0.00374615
HLA-A0201	GKTTFVQDTCM	MAASAAAAELQASGGPRHPVCLLVLGMAGS	PKALHRM	0.00317785	0.00431406	0.00374595
HLA-A0201	PCWGRYLG	CLQWVGRVGGCAWALILCAGPRTQAWGSGL	NKERLRDPGSE	0.00476821	0.00272343	0.00374582
HLA-A2402	IFAALQDFA	YDAVRINQLYEQARWAILLEEIDCTEEEML	GESEVDEIEAALSNLEVTLEGGKADSLLED	0.00244589	0.00504564	0.00374577
HLA-A2402	SEEAAYQEK	KLFNLSKEDDVRQYVVRKPLNKEAQTAAYC		5.12974e-06	0.0074864	0.00374576
HLA-A0101	RPGTTDQVP	MASGRRGWDSSHEDDLPVYLA	RQKYGGMFCNVEGAFESKT	0.000259058	0.0072324	0.00374573
HLA-A0201	SCALSSSLL	YWGREKPSHLALPPLPTVAYSALLSSQGGS	LLALF	0.00019963	0.00729182	0.00374573
HLA-A0101	PAVQEQHRQKH	IGYGDKYPQTWNGRLLAATFTLIGVSFFAL	FEKRRNPAAGLIQSAWRFYATNLSRTDLHS	0.00471234	0.00277893	0.00374563
HLA-A0101	GWCPVGRH	ERTAWSWCGMIRDNGVTCPATTTCPTPARW	RSCPWLKCSAAHGCAMRWTLCFATGAGKDW	0.0027665	0.00472435	0.00374542
HLA-A0201	AARTAAPARWA	APASRVLAASTTWTTARAAPALTAARVWRA	SAAATAASARTRAPRAPVLTAAAATPTSPA	0.00435005	0.00314074	0.0037454
HLA-A0101	LLRPSRHHH	GHGCHEHQELRDRGRGHGVLLDGLGAQPGR	PGHLCVLPGHLRAAAAPPRAQVRAAHTARG	0.00413143	0.0033592	0.00374531
HLA-A0101	SSEEKQKQ	MRIAVICFCLLGITCAIPVKQADSG	NLLAPQNAVSSEETNDFKQETLPSKSNESH	0.00347734	0.00401302	0.00374518
HLA-A1101	PDWNPSGAPST	GPQPAPTASHPPRSGCPPPQRPPWPSAPTH	LTL	0.00482957	0.0026606	0.00374508
HLA-A2402	PVQALAPGSW	GATPSSFTSACLWSSNNVPGTILGTGVEKW	QGVVRTHSHTAVKPRGSGPPGCSGRELTSH	0.0033251	0.00416505	0.00374507
HLA-A0201	DTILKVSFN	ELVPAQDLVCDNASWEQNTNHGAAGVPFAS		0.000440147	0.00704995	0.00374505
HLA-A0201	APPGSPYLYW	TYARPPRGPGPPTPAWAKPTNTQGKPLCPW	GREKPSHLALPPLPTVAYSALLSSQGGSSC	0.00217256	0.00531731	0.00374493
HLA-A1101	EKVKSLLLLSW	KESLMKVMPYVDILFGNETEAATFAREQGF	IKTRKKLLIPMELEMHLLEVFCLNWSLTSL	0.00363985	0.00384995	0.0037449
HLA-A0101	RDFAYDSV	YHDPVYEHNTMVGSAASQSFPPPLMIKQEP	PSCHSIYMRQEGFLAHPSRTEVKLSTTEIP	0.00375419	0.00373553	0.00374486
HLA-A2402	FWPKLLMKVRQ	LCVDKIEKSQEAYLLAFEHYVNHRKHNIPH	LEQQLGEAGSLQGPVLQHQSPKSPQQRLLE	0.00442445	0.00306525	0.00374485
HLA-A0301	VKVLPFFHVN	SPTKAPHLQLIEGKTRAPESEGPCTGARDA	TIASRFSLPSRLPRFPFSQPS	0.00240488	0.0050848	0.00374484
HLA-A0201	SGKGHAPG	RRRQKEKGRDLAPRVSYTPAMRMTSTDYSL	LPPLPLHTHIPQEWLCL	0.00481962	0.00266998	0.0037448
HLA-A0301	DIGIANTVTPL	VFKMTKREDGGYTFTATPEDFPKKHKAPVI	SSSGA	0.00451796	0.00297161	0.00374478
HLA-A0101	LTRMATSPK	STLRTLWLASPSCCGAQSTRSSSGPLISTT	RRCWPS	0.00211177	0.00537769	0.00374473
HLA-A0101	PTASGTLRVQD	LASHEENPAWLPLYGSVCCRLAAQPLCMTQ	ADTGEEPLLTIAVNKETRVRAGELDQALGR	0.00475821	0.00273116	0.00374469
HLA-A0101	RAGGAEPD	RHHHGHCQEAEGEVSWMQDHWGGSRRVHPR	GADNLRGGRDRLRLHPHGAGQDGGGQVVQE	0.00495723	0.00253191	0.00374457
HLA-A0201	PGHVLPLQA	VLPPPPPEPPFVARPLATSTEPEACGSASR	ALRPDPKTQTLPCKAKLTDKPLQGTKSNPF	0.00137067	0.00611847	0.00374457
HLA-A0101	LLFSVVSGL	EELLRSQLYPEVPPEEFRPFLAKMRGILKV	EQNPLAAGFRLSPPCLPLSSQAERLFPLRP	0.00309933	0.00438973	0.00374453
HLA-A0301	EFRHKDHGR	MDRKVAR	GRARGRPEAGHQ	0.000273153	0.00721582	0.00374448
HLA-A1101	HRAASTSNTSY	VMYKIVTAREWRCCPGHSGVSCEEDDHADC	P	0.00328187	0.00420693	0.0037444
HLA-A0201	QTTGSSEPI	SGLPRTMTQKDVEDMFSRFGRIINSRVLVD	TVKFAANPNQNKNVALLSQLYHSPARRFGG	0.00104261	0.00644597	0.00374429
HLA-A0201	GPRVLGESPV	IRSREPVTLGAWTRVSLERNGRKGALRVGD	SALGREGTPAAACSSSSGGSPAPAGAHGAV	0.00403747	0.00345087	0.00374417
HLA-A0101	FSGIAAWSSVD	KTEPSAWSQDTGDANTNGKDWGRSWSDRSI	RGMNTSEQNSASFASLTLNSAVSGM	0.00458103	0.00290711	0.00374407
HLA-A2402	APAEVEWP	GSWRPPLKIILEELPQQGPQCRPSQCCPLT	WSPHQVILPKAQLPSLSYSFSSPCSSGSP	0.00476774	0.00272038	0.00374406
HLA-A0301	ARPGTTDQVP	MASGRRGWDSSHEDDLPVYL	RQKYGGMFCNVEGAFESKT	0.000477179	0.00701093	0.00374405
HLA-A0101	FLWSLNGKI	LFSSFQEFLQRQVWLTTLTRGQLPKKVLNC	LSSRKSKI	0.00272461	0.0047633	0.00374396
HLA-A1101	RAQVRAAHT	PGRLLRPSRHHHPGHLCVLPGHLRAAAAPP	ARGAAAAGDTRGRPWDPARHPTRTRCPRRL	0.0046028	0.00288491	0.00374385
HLA-A2402	ERNGRLME	LDARYNISVINGTSPFAYDYDLTHIVAAYQ	NETNTNTAEKQTKEKAF	0.00453916	0.00294829	0.00374373
HLA-A0301	VGELINRGRK	AELLRFRYRLRLVEDGLYGAPEPNGSWTGM	PGYFSFLDPFSPAVWLFMLLAYLAVSCVLF	0.00125442	0.00623292	0.00374367
HLA-A0301	SGGKGLHACR	ALEPSSSADAGTGPGSGSSWTPDPGGRLGG	GEPRGLLREASQTLSCHSIRPPGPGGGR	0.00043312	0.00705413	0.00374362
HLA-A0301	EANGQADT	VVTGLGNPMAVVSKQVNMELAKIKQKCPLY	VKVPKEKDEMVEQEFNRLLEATSYLSHQLD	0.00498974	0.0024975	0.00374362
HLA-A2402	ARDRGRLMYRV	QVSLAQVTDVDKAVAAAKDAFENGRWGKIS	CGIIIPWNYPLMMLSWKTAACLAAGNTVVI	0.000955257	0.00653188	0.00374357
HLA-A0101	ACPCYNFIYR	HWDASTDVPEKSSLFHQEKFWSGEHVWSMH	ETNSFI	0.00368506	0.00380162	0.00374334
HLA-A0301	RRPGWPPG	CRPAAVGGRVETRGPRGPLRALCCQRTRRR	SFARGPGRLWDT	0.00373067	0.00375593	0.0037433
HLA-A2402	EPAGSPAA	MGKSG	EWFGTPRSRTSPSPSSAASQLPNSFIMRS	0.00324959	0.00423695	0.00374327
HLA-A1101	LPPPSDCAPPY	HSHQRLLPADPDESSYFVIGAVLYRTLGLI	PASS	0.0037294	0.0037571	0.00374325
HLA-A2402	RWAARGRAG	MCSGAGVMMA	WRSTVRILF	0.00386603	0.00362034	0.00374318
HLA-A0101	SYRLSLAEA	REVHSRGWLWGISIWPAVHQESRGKGRSSN	DGWRRTRRHSNLASPEPD	2.21289e-05	0.00746421	0.00374317
HLA-A2402	RSHPKLQAIM	ARPEGRVNVYHHLVETLKFAKGQRWRLGDP	SKLWLGFDLRAAIAAPILHVNSKGCVEYEP	0.00422131	0.00326462	0.00374297
HLA-A0301	DCRSPGCR	QKKFPSDLLLTSSSGELWRMVRIGGQPLGF		0.00219337	0.00529235	0.00374286
HLA-A1101	GTLSATFC	LPATWERGVSSQCTPTAQAPCPRPRRASGP	LRLWDCSWPRAWPALRSCWSTCAAVATPRM	0.00489766	0.00258779	0.00374272
HLA-A1101	PAIAGICHP	RALSEYLAVFARCLAGCEGAHEQVDFKDFY	DHGGRSSHPQGPVRQMSPSCTWSTANAEEP	0.00457847	0.00290677	0.00374262
HLA-A1101	RPPATGLCPQL	KTQTLPCKAKLTDKPLQGTKSNPFPASTPA	APPLGPPALRVPPRPPPAGIEPNTKSVPTI	0.00419701	0.00328775	0.00374238
HLA-A0201	QCTEVQAGVLY	DAANNYARGHYTIGKEIIDLVLDRIRKLAD	LPGAPGFHSCS	0.00424029	0.00324429	0.00374229
HLA-A0301	PWSPHQVILP	KIILEELPQQGPQCRPSQCCPLTAPAEVEW	KAQLPSLSYSFSSPCSSGSP	0.00424412	0.00324036	0.00374224
HLA-A0301	RGTGDANPAV	LEDERIALFLQNEEFMKELQRNRDFLLALE	SEDALFRDKLKHMGKSTRRKLFELARAFSE	0.00461645	0.00286789	0.00374217
HLA-A0201	PGFTPFSYL	HWDRPYSREVAAFPLTESRSVAQAGVQWHD	SLPLGLQAPATMPG	0.00267353	0.00481076	0.00374214
HLA-A0301	QNHLWVFPE	MFLLPK	KPVPAPKASWLEETRPNPFAALTGGSNGFC	0.00427466	0.00320962	0.00374214
HLA-A0101	CVPSVAHRRL	PVPGPGGRGAGGAGSARQGERGLPVPRGTA	PGAERAAPQRLRYLSL	0.00440958	0.00307469	0.00374214
HLA-A0201	AGFRLPGRWS	CLAFSQRFVRAGPACSSREACSSPRAGWNP	PFVALHLVCQIREVNIRAWC	0.00472796	0.0027563	0.00374213
HLA-A1101	MTLGRVRSC	VCLRVELYGCLWRDCSMGVWASWQMVWWGW	GSGQAMTMWDGATTASPVAMWRWSLSLTG	0.00226342	0.00522053	0.00374197
HLA-A2402	SPSDRSHPLA	MEDLEEDVRFIVDETLDFGGL	ICSLHPKAQHLLLLPDRLPQSGGEPGPVGE	0.00273866	0.00474512	0.00374189
HLA-A0301	LQDAMSFLKD	RPGGQAPSSPSYENSLHSLKNRVEQQLHEH	VCESRMEDRLDRLDDAIHVLRNHAVGPSTS	0.00474177	0.00274192	0.00374184
HLA-A0101	PARPPATG	DPKTQTLPCKAKLTDKPLQGTKSNPFPAST	LCPQLAPPLGPPALRVPPRPPPAGIEPNTK	0.00485096	0.0026327	0.00374183
HLA-A0101	TGPSKATS	TARIWPASAHPRNRTSSTTGTGSTSGSDST	CGRMASPCSMRTGTLGSLTATSCLERTAWS	0.00489525	0.0025883	0.00374177
HLA-A0301	QVKTCCTLHLY	LCPVIQYWLKPPKLIKLVLQCCISLYQILL	QFLMCRLLLICTLLHFKV	0.00104199	0.00644129	0.00374164
HLA-A0301	SRGLGAARPR	RAPQVQSCTPRAREAVVPALPGLPHGARPP		0.00173985	0.00574295	0.0037414
HLA-A0301	MTQALVSTAWT	AKAEEILEKGLKILETLVLGSRNTSIWVSN	SMWCWVGQVSASQTRSAGQAALGPNTESAK	0.00480704	0.00267565	0.00374135
HLA-A2402	VREVHSRGW	LRPPGLGEACSCAPAHPQQHICHSALGESE	LWGISIWPAVHQESRGKGRSSNSYRLSLAE	0.000756015	0.00672666	0.00374134
HLA-A0201	WAREFSEQLS	PWKEAFRQMPGENEKQPGQAPKQVPPGWKQ	SSRGDGRRVECFAVSGELSRRLGSAGGADR	0.00460291	0.00287974	0.00374133
HLA-A0101	RPHHPLPRPL	LADVLEGDSSGPRFSRAHRGRRATAGRARR	PAATAEPPGCAGLSAGQVDFPVPGPGGRGA	0.00381199	0.00367064	0.00374131
HLA-A2402	TGFCDSRL	HPGTQRHTHMLGQTTWLKGTRGVGDGNSAA	VTSTPEHVLPETVCSPIGWRPEQCPVPRKS	0.00366602	0.00381653	0.00374128
HLA-A0301	VADGDERA	KVSALLFVLGSASLWVLAEGGKTQRKWLPA	ETCWNARAWYSRLSRGARGS	0.00446176	0.00302069	0.00374122
HLA-A2402	GVEKWPVQAL	RGMCFGATPSSFTSACLWSSNNVPGTILGT	APGSWQGVVRTHSHTAVKPRGSGPPGCSGR	0.00136734	0.00611509	0.00374122
HLA-A2402	PAPAAGAWRL	GRGQCEEGLCVCEEGYQGPDCSAADGPGGP	EWCHHHGAGARSHLQHQRLRCH	0.00200266	0.00547976	0.00374121
HLA-A2402	GCPQVLVQRP	HTEMVAELWAHDPDPGPGAAPGDAGLQGGA	VGGGVPEADGQPAHQSPGPDPTHQPLLSPR	0.0047515	0.00273081	0.00374115
HLA-A0301	SGKGHAPG	RRRQKEKGRDLAPRVSYTPAMRMTSTDYSL	LPPLPLHTHIPQEWLCL	0.00485336	0.00262892	0.00374114
HLA-A1101	GSRAKRTTG	LPENITHAFPSSLIQANVTVGTCSGFCSQK	GADAPSVSKPTRVAGGRLRCLIQPSC	0.00434034	0.00314178	0.00374106
HLA-A0301	PPWPSAPTH	AGPLPPAPAGPQPAPTASHPPRSGCPPPQR	PDWNPSGAPSTLTL	0.00397469	0.00350722	0.00374096
HLA-A0301	VLRPGESGA	ARRPRPRPSFPVSLRSAAPPTGTAGGTGRF	GGGGDAWDTGLQARRGTAAGTSGAPNRSQL	0.00305706	0.00442483	0.00374094
HLA-A1101	QMDSLRTNHQA	RLPRETLAFREELDVLKFLCKDLWVAVFQK	PTPPTSLSSPPGDLRPARQQLPPPPPDGLW	0.00453202	0.00294978	0.0037409
HLA-A1101	HKFQDGTPLT	LDNKLNVEDVDSTKNRKLIDDYDSTKSGLD	AEDIVHKIAARIYEENDRAVFDKIVSKLLN	0.00257168	0.00490989	0.00374079
HLA-A2402	FAALQDFA	DAVRINQLYEQARWAILLEEIDCTEEEMLI	GESEVDEIEAALSNLEVTLEGGKADSLLED	0.00471727	0.00276427	0.00374077
HLA-A0101	AKKMLPITM	SPLLLPHHVLQMKFALAPTASSSTLSNLSQ	PEGTTPLARRSLTSCWTEFASWPTSARKSK	0.000945246	0.00653614	0.00374069
HLA-A1101	HVWSMHAC	EDGSLWHWDASTDVPEKSSLFHQEKFWSGE	PCYNFIYRETNSFI	0.00484005	0.00264126	0.00374065
HLA-A0201	DCSLSLSQ	GPLNRADAESLLSLCKEGSYLVRLSETNPQ	GFLHLKFARTRENQVVLGQHSGPFPSVPEL	0.00472354	0.0027577	0.00374062
HLA-A0201	DEFLDQHCQ	PEFARYTTPEDATPEPGEDPRVTRAKYFIR	WRWASLLLPSFHLRCGH	0.000169332	0.0073118	0.00374057
HLA-A0301	NCGKTQLSQ	EAEEVNCPHLSREFCTPRIRGNTCFCCDLY	H	0.00452306	0.00295794	0.0037405
HLA-A0301	ISMAFESVSPG	PECKELPEPNLLPGQLSHGAVGVREGRVQW	SLTGCHAAYLPGVCHL	0.00468126	0.00279951	0.00374038
HLA-A1101	RGAGRGEGEGP	GRQVGAEGRVRLGGGEGFVVSSPRGLGIQG	RPAPERRKPAGLAGCRPPLPADRNPRPHRG	0.00426957	0.003211	0.00374029
HLA-A0101	RLERRSHAL	LRAPACAPRAGLGLFQDAHVRTETPDRGSS	PVLGSRFFITCGCPAIDHSCA	0.00275807	0.00472239	0.00374023
HLA-A0301	GKGRSSNSYR	ALGESEVREVHSRGWLWGISIWPAVHQESR	LSLAEADGWRRTRRHSNLASPEPD	0.00365385	0.00382658	0.00374022
HLA-A0201	AAATPTSPASS	RTAAPARWASAAATAASARTRAPRAPVLTA	ALALPATWERGVSSQCTPTAQAPCPRPRRA	0.00352372	0.00395641	0.00374006
HLA-A0201	DFPVPGPGGR	RRRPHHPLPRPLPAATAEPPGCAGLSAGQV	GAGGAGSARQGERGLPVPRGTACVPSVAHR	0.00025831	0.00722176	0.00374003
HLA-A0301	EVEWPWSPHQ	RPPLKIILEELPQQGPQCRPSQCCPLTAPA	VTVSPAPATMVGHAWRRRKGSAAYVCLAMG	0.00301184	0.00446821	0.00374003
HLA-A1101	CHSALGESEVR	VLLLRLLALLRPPGLGEACSCAPAHPQQHI	EVHSRGWLWGISIWPAVHQESRGKGRSSNS	0.00312367	0.00435608	0.00373988
HLA-A1101	SDPEDESKVG	FYSKAGNISKNCTSDGWSETFPDFVDACGY	SCVVLRW	0.00460996	0.00286946	0.00373971
HLA-A0101	KVLSREYRKI	GCGLLQKREQSRGTLGCYAGLQWCSQPRSR	KFVLDLELARSFGGEGIEPI	0.000388328	0.00709103	0.00373968
HLA-A0101	KQEVAAVKQL	LLTQTENRLIGHQEAFMIGDGTVELKKYQS	EESKTKIENLLDWLSNVDKDSERAGTKHKQ	0.0033365	0.0041428	0.00373965
HLA-A0301	FFSFSLFFF	LAGFVCHIEKNEVETNADTFCLYGVFLFLF	FHFSTLFAFFFCGGGVGRRGCPRENKTHCF	0.00379124	0.00368807	0.00373965
HLA-A0301	WDTGLQARR	SAAPPTGTAGGTGRFVLRPGESGAGGGGDA	GTAAGTSGAPNRSQLSSLTFPAQLRRIGVS	0.00314302	0.00433598	0.0037395
HLA-A2402	EVNIRAWC	SPRAGWNPAGFRLPGRWSPFVALHLVCQIR		0.00222731	0.00525157	0.00373944
HLA-A0101	LYRAPVYLTT	LSLILVSVGFVVTVFGVIIFKVYKWKQSRD	DSRRSDPLLKKPGAASPLASRQNTLRSCDP	0.00392571	0.0035531	0.00373941
HLA-A0301	PLRQGERQGSS	PDTAQFAGKEQTYYQGRHLGDTFGEDWQQT	DIYSTPEGKLHVAPTGEAPTYVNTQQIPPQ	0.004858	0.00262063	0.00373931
HLA-A2402	FGFGQVIIVS	CSRTPNVKLSSCLGLPCCWDYSYKFIQLSE	EEPWKENISCSSTTFIKSTICLKMGCPGWP	0.00260238	0.00487625	0.00373931
HLA-A0201	PPPMHTSS	TGALRMSVPRAWWTKTPSNSFTRSSSLREM	STPLMRTGTGPSTLRTLWLASPSCCGAQST	0.00476228	0.00271631	0.0037393
HLA-A0301	AWSSGPAARP	MPPAP	GPDRGGSQRRGGGGSEPQASAAT	0.00450579	0.0029728	0.00373929
HLA-A0201	PGEHPDLQ	SVTALVQCVLRATKHREQGGHLPGGWRPGL	VSEQLAGHHRERRRHPPQCVQPRRHP	0.0047572	0.00272129	0.00373925
HLA-A0301	LGKRVCWP	IVLIPFLEQNNFSPNTRTQKVVITLVRKEE	VLRRTPVCFL	0.00489756	0.00258062	0.00373909
HLA-A0301	LEPDPQPAVA	LQTNAALLNHPLPGQRGLPQSMSQWGHPAR	NVSCALAGDTFQEGRCSEHWK	0.00144789	0.00603026	0.00373907
HLA-A0201	RPSPGLPAE	WPHSLLPATLNACPGRREQLLNLPVNCPFP	CHSPAGVCHLAEVPYLRILCQLEKGFQDQA	0.00345875	0.00401923	0.00373899
HLA-A1101	VLRATKHREQG	SILRNLSWRADINSKKVLREAGSVTALVQC	GHLPGGWRPGLPGEHPDLQVSEQLAGHHRE	0.00489505	0.00258255	0.0037388
HLA-A1101	NGVTCPAT	CSMRTGTLGSLTATSCLERTAWSWCGMIRD	TTCPTPARWGWCPVGRHRSCPWLKCSAAHG	0.00485873	0.00261883	0.00373878
HLA-A1101	LSQKAADPWV	NWSQEKLQLVERLQGEKQQVEQQVKELQNR	LKHSELEKQDNSWKETRSEKIHDKEAVSEV	0.00461959	0.00285788	0.00373874
HLA-A0201	QTQKGTVLKAF	MEENMEEG	ICN	0.0014249	0.00605249	0.0037387
HLA-A0201	EAEEVNCP	IVDGVFAARHIDLKPLYANRCHYVPKTSQK	HLSREFCTPRIRGNTCFCCDLYNCGKTQLS	0.000422925	0.00705445	0.00373868
HLA-A2402	LPPPSDCA	HSHQRLLPADPDESSYFVIGAVLYRTLGLI	PPYPASS	0.00466406	0.00281325	0.00373865
HLA-A0101	EKQKQNLLAP	MRIAVICFCLLGITCAIPVKQADSGSSE	QTLPSKSNESHDHMDDMDDEDDDDHVDSQD	0.00372284	0.00375416	0.0037385
HLA-A0301	DHESDTLTIG	SSCRNSSSTVSYLKKEDSVSQSSSDAGLGS	KDSGVSYSGGA	0.000703998	0.00677299	0.00373849
HLA-A0101	YVAWSAHLC	MRTEDERVTNHEDGSPVNEPNETTPLTEPE	SNGKLPLKEEDGKEALNPETIEIKVSNDII	0.00390195	0.00357485	0.0037384
HLA-A1101	GRSVLWMRP	FVPSNNYIIPNKSEELEARFADLSHNRPTG	IALEMCRIIAAYVHFTLISRGI	0.00433168	0.00314512	0.0037384
HLA-A0201	DDDTNQKT	TTLDTPQLERKRTRELLELGIDNEDSEHEN	GQNHPFFRRSDSMTFLGCIPPNPFEVPLAE	0.00437733	0.00309908	0.00373821
HLA-A0201	CPPFWTPPIST	MITGSPQMTW	ASRTGKL	0.00393083	0.00354557	0.0037382
HLA-A0201	SGLDHKFQDGT	RSSPLDNKLNVEDVDSTKNRKLIDDYDSTK	PLTAEDIVHKIAARIYEENDRAVFDKIVSK	0.00449913	0.00297719	0.00373816
HLA-A2402	HAFPRMTSASI	FFHSLLGTNAKMLIIVVSAVAGTSCGKSTD	SHQMTSLRCWTT	0.00150641	0.00596987	0.00373814
HLA-A0301	QPHLKRIYAVP	AGVNYFLDVELGRTTCTKTQPNLDNCPFHD	WQGTMTLSKSTCQDA	0.0025837	0.00489257	0.00373814
HLA-A2402	RRGRVPDCL	PPRLASPAPRPLVSGLFFLGERRWRWGGTW	QWVGRVGGCAWALILCAGPRTQAWGSGLPC	0.0024407	0.00503553	0.00373812
HLA-A0101	KKQFHYPI	AAAETYANISWEYEGPEHVNFYVEYGVAGS	FNLGDAFFKRLKTFLRIYYGSS	0.0046711	0.00280509	0.00373809
HLA-A0301	ASAPATMVGHA	GRTAPAGTSVQAQPVLPTDSASRGGVAVVP	WRRRKGSAAYVCLAMGGTCAMLASASATPA	0.00318486	0.00429113	0.003738
HLA-A0301	PLACSIWRKH	PGPDPTHQPLLSPRGPTSCKTTASPSSSRW	PSSWPSPAASCAAPSIPWAL	0.00411641	0.00335958	0.003738
HLA-A0201	ATMVGHAWRR	CRPSQCCPLTAPAEVEWPWSPHQVTVSPAP	RKGSAAYVCLAMGGTCAMLASASATPAGTP	0.00113636	0.00633951	0.00373794
HLA-A1101	PQVGPGLEG	ARPEPLSPSLLRRSLRRSPGVPLGVRCRER	ARPPPERVLALSFRAPQVQSCTPRAREAVV	0.00354298	0.00393255	0.00373777
HLA-A2402	ECAGGRVHLA	MG	QRLGLGNGHYRKKMNVPRPQTASFPALFPP	0.00364664	0.00382874	0.00373769
HLA-A0201	ALCCQRTR	VNQGEAPAVNCRPAAVGGRVETRGPRGPLR	RRRRPGWPPGSFARGPGRLWDT	0.00442691	0.00304832	0.00373762
HLA-A0301	YRELFPLLQ	LVYSNCRKTYIVNDRPPCFQFCDREERHWG	WAPEGKVGGQLTLGEMIGWRREQRYLYLGD	0.00399372	0.00348122	0.00373747
HLA-A2402	PVWPTFAQR	PRAGDVEEDASQLIFPKACYSRKSFISLSW	LLRSPRL	0.00132841	0.00614637	0.00373739
HLA-A1101	ARQGERGLPV	EPPGCAGLSAGQVDFPVPGPGGRGAGGAGS	PRGTACVPSVAHRRLPGAERAAPQRLRYLS	0.00477476	0.00269999	0.00373738
HLA-A1101	PAGKAWASSYP	LTCVTSSHWDRPYSREVAAFPLVSSLNLNV	DGCTLLAS	0.00485411	0.00262059	0.00373735
HLA-A0201	ANGQADTVKVP	VTGLGNPMAVVSKQVNMELAKIKQKCPLYE	KEKDEMVEQEFNRLLEATSYLSHQLDFNVL	0.00328682	0.0041878	0.00373731
HLA-A0101	TIEPHPAPRTA	EQRYLYLGDRASHLGRVGSAPPSHPPSSVW	PGRLHLLVLQAAQAIVESPPGVQNGASASC	0.000563515	0.00691093	0.00373722
HLA-A2402	QLPSLSYSFS	QCRPSQCCPLTAPAEVEWPWSPHQVILPKA	SPCSSGSP	0.00451741	0.0029569	0.00373715
HLA-A0101	RVIVFKLHIIN	SVLGKVKIFEKMDHKARLQRMQELQEAQNA	KSFK	0.00343069	0.00404353	0.00373711
HLA-A1101	TGSVRRKAYSE	MLRAGAPTGDLPRAGEVH	ERPLGPE	0.00482726	0.00264684	0.00373705
HLA-A1101	IPFLEQNNFS	LLPPPEKLTAEVLGIICIVLMATVLKTIVL	PNTRTQKVVITLVRKEELGKRVCWPVLRRT	0.00463707	0.00283674	0.00373691
HLA-A0201	TLAFCVTKVF	DKKERSLLPALRAWCRTIAGDLVWAFGGKK	MLFVSHLSGLMFFNL	0.00182286	0.00565075	0.00373681
HLA-A2402	LEGDSSGK	MAQLFLPLLAALVLAQAPAALADV	QPHLGSPSLSCSALTNCFQA	0.00473799	0.0027356	0.0037368
HLA-A1101	WHSTLGHAF	MMREKEELMLRLQDYEEKTKKAERGQAPWG	PQSSRGHTHPPTHQEGNQERVPQRRLTAEM	0.00270054	0.00477301	0.00373677
HLA-A1101	PKIIENTRRTE	VLQDMAVIAPMLAKLGYDPYANPPNYGKPD	QVE	0.00474713	0.00272641	0.00373677
HLA-A1101	RKLIINLHS	TWNRKKPDHIRYQMASFPLPSSYSSFLFGT	SWITCNG	0.00421249	0.00326102	0.00373676
HLA-A2402	HRAGTLSG	MMEPGVLRSRTPIHGFRWTLGTPPASRVLS	GMTGSHHTRSSSAMTVGPGGEVGTTAVGWT	0.0045158	0.00295749	0.00373665
HLA-A0201	FYGLRCEAPTV	GPGPCDGNPCANGGSCSETPRSFECTCPRG	RRGWTGAACSHAAMADSAWTWATPCAAAAA	0.00390638	0.00356674	0.00373656
HLA-A0101	VEAAQNLTLPR	EVGWDGLRLNWTAADNAYEHFVIQVQEVNK	LIESPSMG	0.000133555	0.00733887	0.00373621
HLA-A0101	FPALFPPRLAS	GGRVHLAQRLGLGNGHYRKKMNVPRPQTAS	PAPRPLVSGLFFLGERRWRWGGTWRRGRVP	0.000742781	0.00672945	0.00373612
HLA-A1101	LPSSYSSFLFG	GYLFKRASNAFKTWNRKKPDHIRYQMASFP	TRKLIINLHSSWITCNG	0.00482247	0.00264975	0.00373611
HLA-A0101	RPIALEMCRII	IIPNKSEELEARFADLSHNRPTGGRSVLWM	AAYVHFTLISRGI	9.76213e-05	0.00737443	0.00373603
HLA-A0201	SHPPSSVWTI	GEMIGWRREQRYLYLGDRASHLGRVGSAPP	EPHPAPRTAPGRLHLLVLQAAQAIVESPPG	0.00265202	0.00481993	0.00373597
HLA-A2402	VAKHEAND	EIRFLRKIHEEEVRELQEQLARQQVHVELD	YRRQLQSLTCDLESLRGTNESLERQMREQE	0.00490793	0.00256397	0.00373595
HLA-A0101	RLHGARGP	PTLACLGPGPGAPSRSADGTTHGGPRGYAR	FGGRGVLLGWGMGGSRGWQPGRGFCV	0.0041922	0.0032796	0.0037359
HLA-A1101	ENALPTHPV	YHTCYCLSGLSIAQHFGSGAMLHDVVLGVP	YNIGPDKVIQATTYFLQKPVPGFEELKDET	0.00422919	0.00324229	0.00373574
HLA-A2402	WSQTPDLVI	LSSWDYRCVPPCLANFFVFSVETVSLCWPG	RPPRPPGVLGLQA	0.00303691	0.00443442	0.00373567
HLA-A0101	KAFSKDLPRE	RSQLDLELEIENMGAHLNAYTSREQTVYYA	ILADIIQNSTLGEAEIERERGVILREMQEV	0.00195983	0.00551144	0.00373563
HLA-A0201	DITVGWMPA	HPAEEGDFWAESSMLGLKITYFALMDGKVY	CRYLPRYPQSPLSHLIWFSDSRHQRAAESH	0.00213464	0.00533657	0.0037356
HLA-A2402	RKALSVEK	GGRSSHPQGPVRQMSPSCTWSTANAEEPAG	DAGCRGPSWECPRGWINLFAESLQCKVDCE	0.00304847	0.00442251	0.00373549
HLA-A1101	WMLYWEKDINT	INKLLSHGVPLPNWLINSYKKKLWIWCQNM	SELSFHCPQQPQWCGFHTPLLISFSKLWER	0.00489092	0.00258004	0.00373548
HLA-A0101	MTSTDYSLSA	LLGLFAWHRRRQKEKGRDLAPRVSYTPAMR	TTHWHVGGLPPARPALWTGTAPPRYRAPDS	0.00142034	0.0060505	0.00373542
HLA-A2402	AGSAPPAG	GSRGHLIVQLQELLHHWVLWSAVKSRWVIV	PRYSSGLIPTSRCCWTSSTT	0.00480256	0.00266813	0.00373534
HLA-A0201	KIAATVSWS	MQPA	CPRCATSQRGWTSCRPRPSSPRRSCSLSTG	0.00248582	0.00498434	0.00373508
HLA-A2402	QQFVQSST	GTNASETPATRMSIIQTDNFPAEPNYMGSR	FKDPERASLRDSGHGDSDQADSDQDTNKGS	0.00432024	0.00314984	0.00373504
HLA-A2402	WDYRCPPPHP	QARVQWSDLSSLQAPPPGFTPFSCLSHPSS	ANFFVFLVEMGFHCVSQDGLDLLTL	0.00473514	0.00273489	0.00373502
HLA-A0201	GKSGEPAGSP	M	AAEWFGTPRSRTSPSPSSAASQLPNSFIMR	0.00433512	0.00313489	0.003735
HLA-A1101	RGRSSEGAGWE	YTRPSESELWDMWAGIRNNDGNLVIDSTSI	LLPL	0.00454931	0.00292053	0.00373492
HLA-A2402	PPGWKQWA	KLVGSPPWKEAFRQMPGENEKQPGQAPKQV	REFSEQLSSSRGDGRRVECFAVSGELSRRL	0.00485705	0.00261259	0.00373482
HLA-A1101	MLSLDLEEM	CFDVDSTVIREEGIDELAKICGVEDAVSEM		0.00138123	0.0060882	0.00373471
HLA-A1101	GSPNRVICVCI	PICKQAARAEKKLKHRRTSETSISPPGSSI	TFLPPKGLLYS	0.00378932	0.00367982	0.00373457
HLA-A2402	KILLVILPP	MRALSQEITRDFNLLQVSEPSLENKVQRRK	RGSCCRSIVEDHISAFCLHIGIQIRVCCVC	0.000174981	0.00729394	0.00373446
HLA-A1101	TCSGFCSQKGS	TATYRGCFRLPENITHAFPSSLIQANVTVG	RAKRTTGGADAPSVSKPTRVAGGRLRCLIQ	0.00472062	0.00274814	0.00373438
HLA-A1101	GREKPSHLAL	PPTPAWAKPTNTQGKPLCPWAPPGSPYLYW	PPLPTVAYSALLSSQGGSSCALSSSLLLLA	0.00302983	0.00443892	0.00373438
HLA-A1101	PGGRRGSRRPG	WREQKPSGRAVNCVLLAAGLRAPGGPDRWW	LRSRLRARGR	0.00484335	0.00262537	0.00373436
HLA-A0301	EVRSACVDTA	NAVNPAILKLLKHYQWKRVGTLTQDVQRFS	CLTACCCHLAKGNVV	0.000169481	0.00729919	0.00373433
HLA-A1101	PPSDPSWPHS	KAQHLLLLPDRLPQSGGEPGPVGEQQPAHP	LLPATLNACPGRREQLLNLPVNCPFPRPSP	0.00482022	0.00264819	0.00373421
HLA-A0301	GAMASRQVDI	PFSHYTLNVRVVNGKGEGPASPDRVFNTPE	ATQGWFIGLMCAVALLILILLIVCFIRRNK	0.00472633	0.00274203	0.00373418
HLA-A0101	ARVQWSDLSSL	QFNLMASDLIALNRSLPDVRLEGRSRSVAQ	QAPPPGFTPFSCLSHPSSWDYRCPPPHPAN	0.000176943	0.00729126	0.0037341
HLA-A0201	GECAGGRVH	M	LAQRLGLGNGHYRKKMNVPRPQTASFPALF	1.43921e-05	0.00745378	0.00373409
HLA-A1101	FRAPQVQSCTP	PLGVRCRERPQVGPGLEGARPPPERVLALS	RAREAVVPALPGLPHGARPPSRGLGAARPR	0.00208244	0.00538557	0.00373401
HLA-A1101	KACYSRKSF	MAAGGSDPRAGDVEEDASQLIFP	ISLSWPVWPTFAQRLLRSPRL	0.00358581	0.00388209	0.00373395
HLA-A2402	WGMGGSRGW	DGTTHGGPRGYARRLHGARGPFGGRGVLLG	QPGRGFCV	0.000475369	0.00699241	0.00373389
HLA-A0301	VVGQGQPPG	DGGGVQYLLAPVRSLSGDLGLGPCARPLPP	AGEDAHLGPAVQAVPRTRGLPGEAPGRAAL	0.00410624	0.00336149	0.00373386
HLA-A0301	HERVVQRFE	ESYAMPTKTIEVLQLQDQGSKMLLDSVLTT	CYVCRNFLGNNPKQSS	0.00116874	0.00629887	0.0037338
HLA-A0201	PCLPPATCV	CLVTWNDFHCTCPANFTGPTCAQQLWCPGQ	AEATFREGPPAAFSGHNASSGRLLGGLSLA	0.00168924	0.00577826	0.00373375
HLA-A0101	VAAHRGLPWG	QQGFPSFHHQRLASCFPKPGVSLWLPSHGA	ACCSSSWFCCCCSAQVWELGWGFLGMGPGV	0.00473935	0.00272788	0.00373361
HLA-A2402	PGWSQTPDL	SLLSSWDYRCVPPCLANFFVFSVETVSLCW	VIRPPRPPGVLGLQA	0.00339607	0.00407101	0.00373354
HLA-A0101	VVSPFAMIAFL	GSSMSTHLRLLVMFIMSAGTAIASYFIPST	SLDSSLQGLHSVSVCIGFTRAFRMVWQNTE	0.00394942	0.00351744	0.00373343
HLA-A1101	CCQRTRRRRRP	QGEAPAVNCRPAAVGGRVETRGPRGPLRAL	GWPPGSFARGPGRLWDT	0.00497696	0.00248978	0.00373337
HLA-A0201	PSVAHRRLPGA	PGPGGRGAGGAGSARQGERGLPVPRGTACV	ERAAPQRLRYLSL	0.00454299	0.00292367	0.00373333
HLA-A0201	TGSSEPITVKF	LPRTMTQKDVEDMFSRFGRIINSRVLVDQT	AANPNQNKNVALLSQLYHSPARRFGGPVHH	0.00364372	0.00382276	0.00373324
HLA-A0201	NKERLRDP	GGCAWALILCAGPRTQAWGSGLPCWGRYLG	GSE	0.00398768	0.00347875	0.00373322
HLA-A0201	CRNMPAPTWGW	HNRNEPEYNISQPGTEIFNMPAITGTEARR	RP	0.000979705	0.00648659	0.00373315
HLA-A2402	WLPSHGAVA	SGVQGHPQQGFPSFHHQRLASCFPKPGVSL	AHRGLPWGACCSSSWFCCCCSAQVWELGWG	6.60234e-05	0.00739978	0.0037329
HLA-A2402	GLVLMSGI	LAITYVREKVIDFSKPFMTLGISILYRKPN	IHTLATLTQTWWKTILPC	0.00482855	0.00263725	0.0037329
HLA-A1101	DKAPLRQHL	GTGGCLVVHVVSCEEEFQQQKLDLLWQKLV	ICGPVKVAGAPGTLMTAPEYYEFRHTQVCK	0.00135647	0.0061093	0.00373288
HLA-A1101	QEKQASMT	DEKKTKTKTKTEELPLSSVTPWIDLRVLHP	PPMLLGNPFLLPPNEIGSHSCQSFDSLGVM	0.00495913	0.0025066	0.00373287
HLA-A0201	SSESVPSGAR	QVVSVFTEEEDSCEYGASAGSGAGDGYRGG	RETSPLGRDLTPSRALLTAVGLSEDSPHTR	5.75382e-05	0.00740809	0.00373281
HLA-A2402	TWQRCPTS	PSGRAAASEETRAAKLRACQPNATHQPECA	GFSVNSKRASKTKHCRTQSAGKWTQG	0.00472134	0.00274378	0.00373256
HLA-A2402	TNVSDQFE	MDGFYDQQVPYMV	SCCL	0.0047102	0.00275456	0.00373238
HLA-A0301	LSSSRGDG	MPGENEKQPGQAPKQVPPGWKQWAREFSEQ	RRVECFAVSGELSRRLGSAGGADRHGCAGG	0.00494779	0.00251679	0.00373229
HLA-A0101	AGIPPDQQR	EVEPSDTIENVKAKIQDKEGIPPDQQRLIF	LIFAGKQLEDGRTLSDYNIQKESTLHLVLR	0.00135998	0.00610433	0.00373215
HLA-A0301	RGEGEGPR	GAEGRVRLGGGEGFVVSSPRGLGIQGRGAG	PAPERRKPAGLAGCRPPLPADRNPRPHRGL	0.00360608	0.00385818	0.00373213
HLA-A1101	GRASSRVA	MENGGSMQVSSHDPR	AGPTRRGLPRVRSSDQEGEGSSRKGRHRSG	0.00460078	0.00286346	0.00373212
HLA-A0101	DIAEAHPQFSK	VTDGGSPVPARRAIEMAQHGQSKAMFSKSL	EDRSRSISGASSGLSTSPLSSPRPIRKLVL	0.000715029	0.00674898	0.003732
HLA-A1101	CAAAAAPASRV	CEAPTVRRGWTGAACSHAAMADSAWTWATP	LAASTTWTTARAAPALTAARVWRAAARTAA	0.00431784	0.00314609	0.00373196
HLA-A1101	GLRCEAPTV	GPCDGNPCANGGSCSETPRSFECTCPRGFY	RRGWTGAACSHAAMADSAWTWATPCAAAAA	0.000498015	0.00696589	0.00373195
HLA-A1101	GCETSDGV	CCRPPEPPGSKIPSPGGGCVTWSCIVALLA	SQLSSALLHANHTLSTIDHLVLETVERLGE	0.00490718	0.0025566	0.00373189
HLA-A0201	QTGVGSVSNR	NVQNVTTEDVEKATVDNKDKLEETSGLKIL	RGAVCSAICSAVWVLANTVRTEAGPAG	0.000281397	0.00718227	0.00373184
HLA-A1101	IQSLKRCRL	LEDAIPSSDFTSAWSTNHHLASIFDFTLDE	HRRCQHLWLCLHQPLL	0.00383739	0.00362625	0.00373182
HLA-A0201	DLVWAFGGK	LYFSECNKCDDKKERSLLPALRAWCRTIAG	KTLAFCVTKVFMLFVSHLSGLMFFNL	0.000366273	0.00709725	0.00373176
HLA-A0201	ETKCSRQY	SNMGKTMLEFQELMTIFQLLHWNGSLKALR	SLDEKMRSHMALDWIMKERDSPGIVSQELR	0.00141125	0.0060522	0.00373173
HLA-A0301	WGWCPVGRHR	LERTAWSWCGMIRDNGVTCPATTTCPTPAR	SCPWLKCSAAHGCAMRWTLCFATGAGKDWP	0.00237849	0.00508495	0.00373172
HLA-A0101	RDFAYDSV	YHDPVYEHNTMVGSAASQSFPPPLMIKQEP	PSCHSIYMRQEGFLAHPSRTEGCMFEKGPR	0.00372784	0.00373553	0.00373168
HLA-A0101	APRTAPGRLHL	LGDRASHLGRVGSAPPSHPPSSVWTIEPHP	LVLQAAQAIVESPPGVQNGASASCHSGPLK	0.0042263	0.00323683	0.00373156
HLA-A0301	NLQFDLDSIW	SFLPKHTNVPALYFLLMALFLQQPVSELPE	TFIFGVPASSGTVVSSIHNVCTEAVFLLLG	0.00468074	0.00278224	0.00373149
HLA-A2402	FTEEEDSCEY	EPSYVEALHSCLQILIALLGFVCGCQVVSV	GASAGSGAGDGYRGGSSESVPSGARRETSP	0.000464685	0.0069981	0.00373139
HLA-A0201	GRLPCPLPP	GTPAAACSSSSGGSPAPAGAHGAVFLSCSL	LPPCSLLSLCNPTRSSEARNPARYCRPLIR	0.00171185	0.00575067	0.00373126
HLA-A2402	RPPLRGLHIGL	GLEQNPLAAGFRLSPPCLPLSSQAERLFPL	LQICSFCRPFSLS	0.00360441	0.00385804	0.00373122
HLA-A0101	RRPGLRSR	GRAVNCVLLAAGLRAPGGPDRWWPGGRRGS	LRARGR	0.00188756	0.00557482	0.00373119
HLA-A0101	HSTDACWVP	WSERCRIQGPHQCQTSGKSHSPLSPHVPTV	AGCWLWGGTVGGRHRLPKLREFTFQL	0.000673708	0.00678859	0.00373115
HLA-A0301	ATIRLRPCNRD	MVPEAWRSGLPQPRRRA	ADNQGSAGLRGHQTP	0.00454129	0.0029209	0.00373109
HLA-A0101	RRGLPRVR	MENGGSMQVSSHDPRGRASSRVAAGPT	SSDQEGEGSSRKGRHRSGQRRAGSGEVCGL	0.00346568	0.0039964	0.00373104
HLA-A1101	EQLLAVQGPD	SSLRQALEGGIDPLRPPEANTKFNSRWTTD	YIGLHVRAPISAPCATTPSTSHLAVPATPA	0.00465292	0.00280909	0.003731
HLA-A0101	RTPQPAQPR	AALCPASRALEEKKGKGVSRRLPRRPRIAP	TGAPARRPRPRPSFPVSLRSAAPPTGTAGG	0.00146205	0.00599973	0.00373089
HLA-A0301	PGLSTEGKRW	PFSVVRRCINRETGQQFAVKIVDVAKFTSS	ISNLKREASICHMLKHPHIVELLETYSSDG	0.0046817	0.00278003	0.00373087
HLA-A0201	AVQEQHRQK	GYGDKYPQTWNGRLLAATFTLIGVSFFALP	HFEKRRNPAAGLIQSAWRFYATNLSRTDLH	0.00220833	0.00525317	0.00373075
HLA-A0301	FSGHGRHHH	QYRNASNPLAHYDTTADEILQQCDAGHAGG	GHCQEAEGEVSWMQDHWGGSRRVHPRRAGG	0.000312098	0.00714889	0.0037305
HLA-A1101	LLRVGNFFS	YSWDIMEPVTYFITFANSMVFFAYFIVTRQ	SSTRNQSNSTLMCSNTTS	0.00417734	0.00328337	0.00373036
HLA-A1101	DHLQQPGC	KYHVVRFTRSGGNATLQVDSWPVNERYPAA	HQDRGPGSGPPLPGPGVRPLLQWAQGAGAG	0.00430465	0.00315603	0.00373034
HLA-A0201	KKKFLPYRQ	LHQAVAVILSLEQQVRGTLTPKQPALREGK	SRQPHCQEPILGLVKLPTLWVIC	0.00218303	0.00527754	0.00373029
HLA-A0101	TSCRPRPSSP	MQPAKIAATVSWSCPRCATSQRGW	RRSCSLSTGALRMSVPRAWWTKTPSNSFTR	0.00436761	0.00309295	0.00373028
HLA-A1101	TIVLSGCLCLC	DFALKVLQWSDYEIVRLQLWDIAGALHLYD	YYV	0.00463887	0.00282162	0.00373025
HLA-A2402	SLRLPSGKI	LGPVMSGNTAYPVISCPPLTPDWGVQDVWS	H	0.000346066	0.0071144	0.00373023
HLA-A0101	GKSTDHAFP	PATLKFFHSLLGTNAKMLIIVVSAVAGTSC	RMTSASISHQMTSLRCWTT	0.000163119	0.0072972	0.00373016
HLA-A0201	GGGGEKSKLRP	GQASISGSEDITTSPQLSKMPSTSLSLASG	KELPRGEISWRWLPSFESLRWSQKMDKKKL	0.00446258	0.00299773	0.00373015
HLA-A1101	FFRWLEHLRL	RGVAGENLLNAASKLLGQNWVQNAFDGSCN	LRVIGKTTELATF	0.00248701	0.00497322	0.00373011
HLA-A0201	SRGDGRRVECF	ENEKQPGQAPKQVPPGWKQWAREFSEQLSS	AVSGELSRRLGSAGGADRHGCAGGNSTGAD	0.00179385	0.00566635	0.0037301
HLA-A0101	PQPNEVDG	STSDSRPKSSSPIRLPEMSGGQTNRTTETE	GDTQKKQLINPHVELQFSDANAKFYCRLYY	0.00493041	0.00252977	0.00373009
HLA-A0101	PRSRKVLSREY	LSWRGCGLLQKREQSRGTLGCYAGLQWCSQ	RKIKFVLDLELARSFGGEGIEPI	0.0039496	0.00351044	0.00373002
HLA-A2402	PQFQTVQGNC	RSLKYPYVAVMLKVADHSGQVKTKCFEMTI	CSY	0.00449161	0.00296836	0.00372998
HLA-A2402	PRGPLHTTDP	IIHRDNIISDYDQIIDYVERTFTGGTAASP	QGSPQAQTGSQNFGKSGKFTGAMGKAQSPQ	0.00480691	0.00265302	0.00372997
HLA-A0101	LKIHLLLKEWR	LNEVEQLLYYLQNRRDSLSGKGKKKKNQAS	LMKLLTLMTWMNILSYYMKIFLTKFGVLL	0.00405297	0.00340693	0.00372995
HLA-A0201	TGESALSFL	RGLEPGQEYNVLLTAEKGRHKSKPARVKAS	QTLG	0.000768287	0.00669148	0.00372988
HLA-A2402	GEPRGLLRE	GTGPGSGSSWTPDPGGRLGGSGGKGLHACR	ASQTLSCHSIRPPGPGGGR	2.11353e-05	0.00743858	0.00372986
HLA-A0201	LDAGTAKAY	ERLKKSLANAESQQQREQLERLRKDMGSVA	LLCCTLLI	0.00225714	0.00520258	0.00372986
HLA-A0201	GTAASPPRG	GEEVPVIIHRDNIISDYDQIIDYVERTFTG	PLHTTDPQGSPQAQTGSQNFGKSGKFTGAM	0.0038438	0.00361587	0.00372983
HLA-A0201	CPPAETALFRE	GRLGPGSRTCAPRCLPRARRGPGAHPRGGR	AEEGTQKYSLPSDPAGQAAF	0.00468151	0.00277812	0.00372982
HLA-A0201	PALRAWCR	SLMWVLVDVFLLLYFSECNKCDDKKERSLL	TIAGDLVWAFGGKKTLAFCVTKVFMLFVSH	0.00449502	0.00296454	0.00372978
HLA-A1101	SQTLSCHSI	TPDPGGRLGGSGGKGLHACRGEPRGLLREA	RPPGPGGGR	0.000649175	0.00681026	0.00372972
HLA-A2402	RKSFISLSWP	MAAGGSDPRAGDVEEDASQLIFPKACYS	VWPTFAQRLLRSPRL	0.00363914	0.00382017	0.00372965
HLA-A1101	QRLASCFPKPG	PWMAGGWGVGRSGGSGVQGHPQQGFPSFHH	VSLWLPSHGAVAAHRGLPWGACCSSSWFCC	0.00485159	0.00260747	0.00372953
HLA-A0301	SFTRSSSLR	PSSPRRSCSLSTGALRMSVPRAWWTKTPSN	EMPPPMHTSSSTPLMRTGTGPSTLRTLWLA	0.00113866	0.00632031	0.00372949
HLA-A1101	QLQETWLAEG	CNEKPTNVRKRKFINRDLAHDSEELFQDLS	KAKFALKGGKATLEGERKEVLNLLS	0.0045715	0.00288726	0.00372938
HLA-A2402	TECWIFIPRSP	MKQLNIIQRLCIFSAITKRAEAITWLMWTA	LSP	1.52398e-06	0.00745718	0.00372935
HLA-A1101	LSQHVLHKPV	QPHFPDGTLFDEQYSQTASYPSHSPLARGA	CAFCEVRKL	0.0044418	0.00301691	0.00372935
HLA-A1101	WGFGVGWCKVC	TRLLPTPGTWRPARPWPLPPPPQVRAGAGL	VGQLWREQKPSGRAVNCVLLAAGLRAPGGP	0.00482506	0.00263302	0.00372904
HLA-A0201	TGTAGGTGRFV	QPAQPRTGAPARRPRPRPSFPVSLRSAAPP	LRPGESGAGGGGDAWDTGLQARRGTAAGTS	0.00411473	0.00334332	0.00372902
HLA-A1101	QNASKAVRPE	GSHKSGKQLPPHLVQGAKILNGAFRSWTKK	VNTVASSDEVCDGDREKEEPPSPIEATPPQ	0.00476181	0.0026961	0.00372896
HLA-A0301	GAVLREGGR	AHCAPRRRRCRAVGAPSLGGVPGAQPAGGV	AARPEPLSPSLLRRSLRRSPGVPLGVRCRE	0.0011031	0.0063548	0.00372895
HLA-A2402	EGIDHDVTSG	ISYLEQIHRGVKGFVRDLQGNPIANATISV	GMVITGDCLYLETINLQPQLQAIWQ	0.00445067	0.00300715	0.00372891
HLA-A2402	SFPLPSSYS	VMEGYLFKRASNAFKTWNRKKPDHIRYQMA	SFLFGTRKLIINLHSSWITCNG	0.00148396	0.00597367	0.00372882
HLA-A0301	PPSSVWTI	MIGWRREQRYLYLGDRASHLGRVGSAPPSH	EPHPAPRTAPGRLHLLVLQAAQAIVESPPG	0.00484643	0.00261106	0.00372874
HLA-A0101	TTWTTARAA	SHAAMADSAWTWATPCAAAAAPASRVLAAS	PALTAARVWRAAARTAAPARWASAAATAAS	0.000374492	0.00708294	0.00372872
HLA-A2402	LSYYMKIFLT	KKNQASLKIHLLLKEWRLMKLLTLMTWMNI	KFGVLL	0.00425435	0.003203	0.00372868
HLA-A0201	GSARQGERGL	TAEPPGCAGLSAGQVDFPVPGPGGRGAGGA	PVPRGTACVPSVAHRRLPGAERAAPQRLRY	0.00414615	0.00331112	0.00372864
HLA-A2402	LHRGAGPH	ARAGDSSPGGAPVHEPLPCARCWHGHRLPL	A	0.00481532	0.00264192	0.00372862
HLA-A0101	ETRGPRGPL	DPSFTHALRLVNQGEAPAVNCRPAAVGGRV	RALCCQRTRRRRRPGWPPGSFARGPGRLWD	0.00031657	0.00714058	0.00372858
HLA-A0301	SSADAGTG	RSPEQLCAPAEAAPCPAEPERSQSAALEPS	PGSGSSWTPDPGGRLGGSGGKGLHACRGEP	0.00490785	0.00254928	0.00372856
HLA-A0301	SGFCSQKGSRA	TYRGCFRLPENITHAFPSSLIQANVTVGTC	KRTTGGADAPSVSKPTRVAGGRLRCLIQPS	0.00478832	0.00266871	0.00372852
HLA-A0101	STTWTTARA	CSHAAMADSAWTWATPCAAAAAPASRVLAA	APALTAARVWRAAARTAAPARWASAAATAA	0.00234527	0.00511175	0.00372851
HLA-A1101	FDNIVGKQNYS	EDIVKESVSSSDRRNSGATFTEGSWSPELP	QMRDEVFKSNLVCAFIVLLFITAIQSLLPS	0.00480682	0.00265014	0.00372848
HLA-A0101	KGGKATLE	DLAHDSEELFQDLSQLQETWLAEGKAKFAL	GERKEVLNLLS	0.00483044	0.00262646	0.00372845
HLA-A0301	HTLGPCCLP	AVLQRCHCRMVHMPGNETICPPNIYIECAD	FPTSPSASSCLCPLFSSLSWILPSQSLPGG	0.00377262	0.00368422	0.00372842
HLA-A0301	VGLIDIHPN	NLAKWIVRLINRYIKYKTISYGLSINKFGN	CI	0.00327165	0.00418518	0.00372842
HLA-A0101	AASTSNTSYP	YKIVTAREWRCCPGHSGVSCEEDDHADCHR		0.0042413	0.0032155	0.0037284
HLA-A0101	RSQAAVHPGV	VTTVCKKTQIQTAGRPDPGGAPERGPDAPG	AVTA	0.00182093	0.0056357	0.00372832
HLA-A2402	VQHNKIRSVE	PSWTRSLNLSYNKLSEIDPAGFEDLPNLQE	GSQLKAYLSLEVLDLSLNNITEVRNTCFPH	0.00436737	0.00308918	0.00372828
HLA-A0101	DAPSVSKPTRV	SLIQANVTVGTCSGFCSQKGSRAKRTTGGA	AGGRLRCLIQPSC	0.000809434	0.00664712	0.00372828
HLA-A0301	GDSITQQGGW	MALCEAAGCGSALLWPRLLLF	GASLADRLVRKCDVLNRGFSGYNTRWAKII	0.000400844	0.00705566	0.00372825
HLA-A0201	FRCMWAGP	AGPMAYARAFLEETNAKKYPDNQVKLLKEI		0.00478902	0.00266721	0.00372811
HLA-A0301	MERSLLIV	PMGSPAFLLSLFTAKYCTRGRSWAAGREQQ	LISWKTTVRRC	0.00471609	0.00274001	0.00372805
HLA-A0101	EGLLKSRILV	STWNLASPLLSVSVDGTQRTVQVSVVRISL	STCVANT	0.000696066	0.00675986	0.00372796
HLA-A0201	ETNIREYNKA	ILGNVSEFQRVVEVLQDSVDFDIDVNASVF	IRNYTRFDDWYLWVQMYKGTVSMPVFQSLE	0.00113155	0.00632425	0.0037279
HLA-A0201	GTLSATFCLR	LPATWERGVSSQCTPTAQAPCPRPRRASGP	LWDCSWPRAWPALRSCWSTCAAVATPRMLG	0.000268375	0.00718647	0.00372742
HLA-A2402	SQTTQPVYNA	FAYFPTEVTPHAFTPSSRQQDLVSTVNVVY	PRACFQGPLLIPPLRFLIMRLVKFQKITFQ	0.00234066	0.00511416	0.00372741
HLA-A0301	TKRFWRDQP	CSYCNNKLRATMMKALGTDHTRIYGQAKMK	SLQMQGRPLTAQG	0.000509361	0.00694494	0.00372715
HLA-A2402	PFAALTGGSNG	LLPKQNHLWVFPEKPVPAPKASWLEETRPN	FCEKKFPRL	0.00430586	0.00314842	0.00372714
HLA-A0201	LVRKRTHRVL	ILHYAHGDSQQTHLLKQEAPWALVSVVGNV	VLKSRDRALI	0.0044197	0.00303438	0.00372704
HLA-A1101	LYLNNNELTA	AACTCAGDSLDCGGRGLAALPGDLPSWTRS	VPSLGAASSHVVSLFLQHNKIRSVEGSQLK	0.003966	0.00348791	0.00372695
HLA-A2402	ACTPPENFSA	QAALAKHKEQKMALPMPTKRRSTFVQSPAD	PPDVTTTTSSSSSSSSIRPANIDLPPSGIV	0.00460101	0.00285281	0.00372691
HLA-A0201	AGTGPGSGSSW	QLCAPAEAAPCPAEPERSQSAALEPSSSAD	TPDPGGRLGGSGGKGLHACRGEPRGLLREA	0.00060786	0.00684593	0.0037269
HLA-A0201	APCRSHIDA	PLYHWRTEMKQEREPVGTCFLQDGTKTVEY	DGQGFCQGGFSIDFTKADRVLLGGPGSFYW	0.000286723	0.0071666	0.00372666
HLA-A0301	FVQAAPGPP	KPDGEPAATREKSARCQGPRSPKTCDGLHR		0.00357943	0.00387388	0.00372665
HLA-A2402	STGTMWKVSA	RSSRLGLWPRCFLIFPQLRILLLGPQESNN	LLFVLGSASLWVLAEGGKL	0.00135201	0.00610122	0.00372661
HLA-A0101	RPLLQWAQ	RYPAADHLQQPGCHQDRGPGSGPPLPGPGV	GAGAGRRERPQCAD	0.00486564	0.00258751	0.00372658
HLA-A0301	NPARYCRPLIR	SLGRLPCPLPPLPPCSLLSLCNPTRSSEAR	SPSLAPQPLGFRTPSST	0.000702694	0.0067504	0.00372655
HLA-A0101	HQEGNQERVPQ	AERGQAPWGWHSTLGHAFPQSSRGHTHPPT	RRLTAEMIKWLFGLENSSVLI	0.00155873	0.00589436	0.00372655
HLA-A0301	ERTQVRTG	SMKQVPNPLPKVLSRRGVGAGLEAAERESF	DPGASLGHPEGRGVREGL	0.00337342	0.00407962	0.00372652
HLA-A1101	TTPLARRSLT	KFALAPTASSSTLSNLSQAKKMLPITMPEG	SCWTEFASWPTSARKSKLEFSIYPAPQVST	0.00435297	0.0031	0.00372649
HLA-A0301	LPPTHPIRLEL	AEFATGNDRKEAAENSLVAYKAASDIAMTE	DTLSEESYKDSTLIMQLLRDNLTLWTSDMQ	0.00202935	0.00542354	0.00372644
HLA-A2402	LQLWDIAGAL	QDSFSKHYKSTVGVDFALKVLQWSDYEIVR	HLYDTIVLSGCLCLCYYV	0.0037928	0.00366001	0.0037264
HLA-A1101	GSCCRSIVE	DFNLLQVSEPSLENKVQRRKKILLVILPPR	DHISAFCLHIGIQIRVCCVCVCV	0.00397395	0.00347883	0.00372639
HLA-A0101	LAAYRQQMK	VERDNLAQDLATVRQKLQDETNLRLEAENN	PPWPVWIWRGRLSRWRRRSGS	0.0042496	0.00320316	0.00372638
HLA-A0301	ADTCRLLPS	ERRKPAGLAGCRPPLPADRNPRPHRGLSST	GAQG	0.000842394	0.0066097	0.00372605
HLA-A1101	KGKGVSRRLP	MRPSGTAGAALLALLAALCPASRALEEK	RRPRIAPRTPQPAQPRTGAPARRPRPRPSF	0.00438113	0.00307073	0.00372593
HLA-A0301	RCEAPTVRRG	CDGNPCANGGSCSETPRSFECTCPRGFYGL	WTGAACSHAAMADSAWTWATPCAAAAAPAS	0.0044611	0.00299076	0.00372593
HLA-A0101	LQWVGRVGG	PRPLVSGLFFLGERRWRWGGTWRRGRVPDC	CAWALILCAGPRTQAWGSGLPCWGRYLGNK	0.00013084	0.00732099	0.00372592
HLA-A0201	LTSTLQHCR	LYINLISILYHQLGEIPADFFVDIVSQDNF	GCHPEKES	0.00041916	0.00703251	0.00372584
HLA-A1101	VSTFQKPEFVF	VNGFQTAIDIFEDRIRGIDIIKWMERYLRD	W	0.00436495	0.00308666	0.00372581
HLA-A1101	RLRLHPHGA	DHWGGSRRVHPRRAGGAEPDGADNLRGGRD	GQDGGGQVVQEQR	0.00306661	0.00438499	0.0037258
HLA-A2402	TATPTAAG	CATTPSTSHLAVPATPAAEATFAHGSHSAP	PLPPAPAGPQPAPTASHPPRSGCPPPQRPP	0.00479528	0.0026562	0.00372574
HLA-A0101	LMIQKNSFKI	KCKCFRVSVGEIVTRNQQMSGKENSLTEIW		0.00411128	0.00333995	0.00372561
HLA-A0301	GADNLRGGRDR	EAEGEVSWMQDHWGGSRRVHPRRAGGAEPD	LRLHPHGAGQDGGGQVVQEQR	0.00275703	0.00469413	0.00372558
HLA-A1101	WNPSGAPSTL	QPAPTASHPPRSGCPPPQRPPWPSAPTHPD	TL	0.00383576	0.00361537	0.00372557
HLA-A0201	NIPTRLMFRC	GSFTEFLDPFQRVIQPEEIWLYKNPLVQSD	PWLLL	0.00409102	0.00336002	0.00372552
HLA-A0201	TKTEELPLS	PVNGKFNDNAWHDVRVTRNLRQDEKKTKTK	SVTPWIDLRVLHPQEKQASMTPPMLLGNPF	0.00375004	0.00370096	0.0037255
HLA-A2402	HVLPETVC	TWLKGTRGVGDGNSAATGFCDSRLVTSTPE	SPIGWRPEQCPVPRKSPQER	0.00457223	0.00287875	0.00372549
HLA-A2402	SSADAGEFRT	RSPEQLCAPAEAAPCPAEPERSQSAALEPS	APGHPRSSPGPGPETAVPQLLPVHFPQGTG	0.00443424	0.0030166	0.00372542
HLA-A0201	PAARPGPDRGG	MPPAPAWSSG	SQRRGGGGSEPQASAAT	0.00441669	0.00303397	0.00372533
HLA-A1101	PSHLALPPL	AWAKPTNTQGKPLCPWAPPGSPYLYWGREK	PTVAYSALLSSQGGSSCALSSSLLLLALF	0.00423505	0.00321553	0.00372529
HLA-A0101	HHRSGDLF	VIMCHRLATPLLLGNTEKPLGFYWRVAAST	KFCHPTHHLQVPGREQWRGQARHQIRAPRR	0.00343117	0.00401911	0.00372514
HLA-A0201	GRVETRGPRGP	DSLDPSFTHALRLVNQGEAPAVNCRPAAVG	LRALCCQRTRRRRRPGWPPGSFARGPGRLW	0.0042603	0.00318995	0.00372513
HLA-A0201	GESGAGGGGDA	RPRPSFPVSLRSAAPPTGTAGGTGRFVLRP	WDTGLQARRGTAAGTSGAPNRSQLSSLTFP	0.000211798	0.00723844	0.00372512
HLA-A2402	VQTQSQHPLT	LVKFQKITFQFNLHILSLKHLVTLRLNLCL	LLLVKCYLLQLSSYFMRPQLLLVLKYCYNL	0.00447729	0.00297288	0.00372508
HLA-A1101	HHRERRRH	REQGGHLPGGWRPGLPGEHPDLQVSEQLAG	PPQCVQPRRHP	0.00488747	0.00256258	0.00372502
HLA-A1101	HLQLIEGKELD	ISAYGPGLVSIAVVQDGDGRREVRSPTKAP	KAQEDILKHQASISELKRNFMESTPEPRPN	0.00458854	0.00286087	0.00372471
HLA-A2402	PTLRAGHR	LLLLWAPALSLLAGSRSHRLPLLLRAGFPG		0.00476411	0.00268526	0.00372469
HLA-A0201	FNLHILSLK	PRACFQGPLLIPPLRFLIMRLVKFQKITFQ	HLVTLRLNLCLVQTQSQHPLTLLLVKCYLL	0.001767	0.00568219	0.0037246
HLA-A0101	GPGPGAPSR	AGLAGLRWSMGAFPLDLIVSRCRLPTLACL	SADGTTHGGPRGYARRLHGARGPFGGRGVL	0.000467947	0.00698121	0.00372458
HLA-A1101	LYQILLQVKT	LKLFFQLCPVIQYWLKPPKLIKLVLQCCIS	CCTLHLYQFLMCRLLLICTLLHFKV	0.00477618	0.00267295	0.00372456
HLA-A1101	MPGNETICP	QGYSAYSVSACRLRCEKEAVLQRCHCRMVH	PNIYIECADHTLGPCCLPFPTSPSASSCLC	0.00437172	0.00307731	0.00372452
HLA-A2402	KKKFLPYRQS	LHQAVAVILSLEQQVRGTLTPKQPALREGK	RQPHCQEPILGLVKLPTLWVIC	0.00318053	0.00426839	0.00372446
HLA-A2402	GWSYTALNQK	FLACIQLLCVCRLDWANGYYRQQRKLVEEI	NWGKKYPTCNSPKQSPINIDEDLTQVNVNL	0.00379954	0.00364926	0.0037244
HLA-A0101	GEPRGLLRE	GTGPGSGSSWTPDPGGRLGGSGGKGLHACR	ASQTLSCHSIRPPGPGGGR	0.000180898	0.00726785	0.00372437
HLA-A0301	PWSPHQVTV	KIILEELPQQGPQCRPSQCCPLTAPAEVEW	SPAPATMVGHAWRRRKGSAAYVCLAMGGTC	0.00308356	0.00436512	0.00372434
HLA-A1101	SCEYGASAGSG	ALHSCLQILIALLGFVCGCQVVSVFTEEED	AGDGYRGGSSESVPSGARRETSPLGRDLTP	0.00463569	0.00281298	0.00372433
HLA-A0301	KVLCSTTDQP	ALAELVALPCLFTLQPRPSAARDAPRIKWT	GTAMH	0.00460479	0.00284387	0.00372433
HLA-A0201	GTWRRGRVPD	ALFPPRLASPAPRPLVSGLFFLGERRWRWG	CLQWVGRVGGCAWALILCAGPRTQAWGSGL	0.00437042	0.00307771	0.00372406
HLA-A1101	LQTNAALLNHP	MGSQEVLGHAARLASSGLL	LPGQRGLPQSMSQWGHPARLEPDPQPAVAN	0.00467914	0.00276898	0.00372406
HLA-A1101	RASHLGRVGSA	WAPEGKVGGQLTLGEMIGWRREQRYLYLGD	PPSHPPSSVWTIEPHPAPRTAPGRLHLLVL	0.00351803	0.00392996	0.00372399
HLA-A0201	LYWGREKPSH	GPGPPTPAWAKPTNTQGKPLCPWAPPGSPY	LALPPLPTVAYSALLSSQGGSSCALSSSLL	0.00475421	0.00269354	0.00372387
HLA-A2402	HPLAICSLHPK	MEDLEEDVRFIVDETLDFGGLSPSDRS	AQHLLLLPDRLPQSGGEPGPVGEQQPVRRP	1.25126e-06	0.00744642	0.00372384
HLA-A2402	HPLAICSLHPK	MEDLEEDVRFIVDETLDFGGLSPSDRS	AQHLLLLPDRLPQSGGEPGPVGEQQPAHPP	1.24188e-06	0.00744642	0.00372383
HLA-A0101	RYETSPVHP	GLQSQIAQVLEGRQQLAHLKMSLSLEVATY	GTQRHTHMLGQTTWLKGTRGVGDGNSAATG	0.00262662	0.00482089	0.00372376
HLA-A1101	ELSFHCPQQ	NWLINSYKKKLWIWCQNMWMLYWEKDINTS	PQWCGFHTPLLISFSKLWERTVPTVTTSHC	0.00384574	0.00360175	0.00372374
HLA-A0201	RSGLPQPRRRA	MVPEAW	ATIRLRPCNRDADNQGSAGLRGHQTP	0.00402039	0.00342707	0.00372373
HLA-A2402	SLASGGGGGEK	ELSMVGQASISGSEDITTSPQLSKMPSTSL	SKLRPKELPRGEISWRWLPSFESLRWSQKM	6.25532e-05	0.00738453	0.00372354
HLA-A2402	NLAAYRQQM	EVERDNLAQDLATVRQKLQDETNLRLEAEN	KPPWPVWIWRGRLSRWRRRSGS	0.00232107	0.00512581	0.00372344
HLA-A0101	QTPLRQGERQ	HAPDTAQFAGKEQTYYQGRHLGDTFGEDWQ	GSSDIYSTPEGKLHVAPTGEAPTYVNTQQI	0.00421132	0.00323556	0.00372344
HLA-A0201	VPGAQPAGGV	SFPGTARPAPAHCAPRRRRCRAVGAPSLGG	GAVLREGGRAARPEPLSPSLLRRSLRRSPG	0.00286715	0.00457952	0.00372334
HLA-A0101	DTGLLAFLGQ	FAILLAFLLAIAYLIVKELHAENLKNEDDV		0.00188521	0.00556119	0.0037232
HLA-A0301	GDPVLEED	KLQDETNLRLEAENNLAAYRQEADEATLAR	PRGGGSGTPGAAGPTAGPCGA	0.00483603	0.00261024	0.00372313
HLA-A0301	LQAIMSKLWL	RVNVYHHLVETLKFAKGQRWRLGDPRSHPK	GFDLRAAIAAPILHVNSKGCVEYEPNFSQE	0.00457186	0.00287417	0.00372302
HLA-A2402	FQEFLQRQVWL	VKKRELVFLQFRLNKSSEDFSAIDYLLFSS	TTLTRGQLPKKVLNCFLWSLNGKILSSRKS	0.000270532	0.00717548	0.00372301
HLA-A0101	SGLPQPRRR	MVPEAWR	AATIRLRPCNRDADNQGSAGLRGHQTP	0.000512635	0.00693338	0.00372301
HLA-A0301	NGASASCH	HPAPRTAPGRLHLLVLQAAQAIVESPPGVQ	SGPLKSPM	0.00479239	0.00265354	0.00372297
HLA-A0101	QNLTLPRLIE	DGLRLNWTAADNAYEHFVIQVQEVNKVEAA	SPSMG	0.00133053	0.00611538	0.00372295
HLA-A1101	LGEVEAPRGG	KIRVHSRGNLWATGKAEGAGFATTQTPLWL	RLSVFPLQERKRGRDEELFL	0.00459865	0.00284716	0.0037229
HLA-A0101	RLGSAGGA	WAREFSEQLSSSRGDGRRVECFAVSGELSR	DRHGCAGGNSTGADQPRPV	0.00484878	0.00259679	0.00372278
HLA-A2402	PRSGCPPP	HSAPTATPTAAGPLPPAPAGPQPAPTASHP	QRPPWPSAPTHPDWNPSGAPSTLTL	0.00480705	0.00263836	0.0037227
HLA-A0201	SSQKSVPC	PAEAPDAPEAASPAHWPRESLVLYHWTQSF	VRPPSPL	0.00463502	0.00281032	0.00372267
HLA-A0101	RGPGAHPRGG	IGVSGRKPGAGGRLGPGSRTCAPRCLPRAR	RCPPAETALFREAEEGTQKYSLPSDPAGQA	0.00464745	0.0027978	0.00372263
HLA-A0101	TSALDVQRTVH	WKRLLIARRSRKGFFAQPDRATLWQVPQPG	ICQQ	0.000806146	0.00663874	0.00372244
HLA-A2402	DFDYSRRQPR	AWVPDSEERLILREEFTSRMHQRFLDGKDG	LRQPRHRGTG	0.00155344	0.00589131	0.00372238
HLA-A1101	PWSPHQVTV	KIILEELPQQGPQCRPSQCCPLTAPAEVEW	SPAPATMVGHAWRRRKGSAAYVCLAMGGTC	0.0030285	0.00441624	0.00372237
HLA-A1101	THTTHMGQP	AVSTHTYTHTHVCAHTHARKHAHAQPGQRE	RGRSRFPWKSGVQ	0.000711079	0.00673353	0.0037223
HLA-A0101	SGAGVMMAR	MC	WAARGRAGWRSTVRILF	0.000213781	0.00723072	0.00372225
HLA-A2402	ARRETSPL	EEDSCEYGASAGSGAGDGYRGGSSESVPSG	GRDLTPSRALLTAVGLSEDSPHTREEISRG	0.00450032	0.00294412	0.00372222
HLA-A1101	LSWIKTRKKLL	PYVDILFGNETEAATFAREQGFEKVKSLLL	IPMELEMHLLEVFCLNWSLTSL	0.0048088	0.00263518	0.00372199
HLA-A0101	DTIINGKVC	CKGGNAVVDGCGKAQNSTELAAEEYTLMSI	FLD	0.00144166	0.00600201	0.00372184
HLA-A2402	CPVPRKSP	GFCDSRLVTSTPEHVLPETVCSPIGWRPEQ	QER	0.00478011	0.00266325	0.00372168
HLA-A1101	GRVGGCAWAL	VSGLFFLGERRWRWGGTWRRGRVPDCLQWV	ILCAGPRTQAWGSGLPCWGRYLGNKERLRD	0.00448385	0.00295938	0.00372161
HLA-A1101	RRQPRLRQPRH	SEERLILREEFTSRMHQRFLDGKDGDFDYS	RGTG	0.00273433	0.0047088	0.00372156
HLA-A1101	LQLWDIAGA	QDSFSKHYKSTVGVDFALKVLQWSDYEIVR	LHLYDTIVLSGCLCLCYYV	0.00438417	0.00305872	0.00372144
HLA-A2402	VPENALPTH	DFYHTCYCLSGLSIAQHFGSGAMLHDVVLG	PVYNIGPDKVIQATTYFLQKPVPGFEELKD	0.000119652	0.00732297	0.00372131
HLA-A2402	WTTARAAPAL	AAMADSAWTWATPCAAAAAPASRVLAASTT	TAARVWRAAARTAAPARWASAAATAASART	0.00408441	0.00335816	0.00372129
HLA-A2402	QGSDDLLKY	ALATNIPKGCAETAVRVHVSYLDGKGNLAP	YHQVTRAVLGDDPQLMKVALQDLQTNSKIG	0.00297621	0.00446614	0.00372117
HLA-A0301	AICSLHPKAQH	MEDLEEDVRFIVDETLDFGGLSPSDRSHPL	LLLLPDRLPQSGGEPGPVGEQQPVRRPEQP	0.00182139	0.00562085	0.00372112
HLA-A0101	EASAYNFYG	ILKQYHPVVHPLDLKYDPDPGESVSICGKN	FLIFF	0.00169128	0.00575081	0.00372105
HLA-A2402	PTGTAGGTGRF	PQPAQPRTGAPARRPRPRPSFPVSLRSAAP	VLRPGESGAGGGGDAWDTGLQARRGTAAGT	0.000516979	0.00692496	0.00372097
HLA-A0101	CKKTQIQTA	EDEKQELCISGGFQSRKHGYEPRMFCVTTV	GRPDPGGAPERGPDAPGRSQAAVHPGVAVT	4.38603e-05	0.00739804	0.00372095
HLA-A1101	VSSLNLNVPAG	PLKMSPHSLTCVTSSHWDRPYSREVAAFPL	KAWASSYPDGCTLLAS	0.00451403	0.00292769	0.00372086
HLA-A0201	VTSGGMVITG	IHRGVKGFVRDLQGNPIANATISVEGIDHD	DCLYLETINLQPQLQAIWQ	0.00287894	0.00456277	0.00372085
HLA-A1101	TGSQNFGKSG	VERTFTGGTAASPPRGPLHTTDPQGSPQAQ	KFTGAMGKAQSPQKGATEPQAGFRCPQSPR	0.00463998	0.00280165	0.00372081
HLA-A1101	LGPSSASPT	GAHRAGLAKVGDILAPARPSISLRRGPADI	GVACARGMCFGATPSSFTSACLWSSNNVPG	0.00419603	0.00324552	0.00372078
HLA-A0201	APRACFQG	PHAFTPSSRQQDLVSTVNVVYSQTTQPVYN	PLLIPPLRFLIMRLVKFQKITFQFNLHILS	0.00465652	0.00278491	0.00372071
HLA-A0101	FKTWNRKKPD	SSDDSKLEYNVDAANGIVMEGYLFKRASNA	HIRYQMASFPLPSSYSSFLFGTRKLIINLH	0.0048868	0.00255462	0.00372071
HLA-A0301	SEGPCTGA	VQDGDGRREVRSPTKAPHLQLIEGKTRAPE	RDAVKVLPFFHVNTIASRFSLPSRLPRFPF	0.000680382	0.00676103	0.00372071
HLA-A0201	TAVGARGGEA	MPRRGAQGPPPALGP	GGQSPRPQQRPEGRVSPASPPPGRPPRRGR	0.00307938	0.00436186	0.00372062
HLA-A2402	VGARGGEAGG	MPRRGAQGPPPALGPTA	QSPRPQQRPEGRVSPASPPPGRPPRRGRQV	0.00427906	0.00316213	0.00372059
HLA-A0201	VFNTPEGAM	MLPGLEPFSHYTLNVRVVNGKGEGPASPDR	ASRQVDIATQGWFIGLMCAVALLILILLIV	0.000287784	0.00715327	0.00372053
HLA-A2402	GESRSPMS	KLEQGEEPWVGDGEIPSSDSPGECMRTRQM	SGQ	0.00436905	0.00307178	0.00372041
HLA-A0101	ATPAAEATFA	QGPDYIGLHVRAPISAPCATTPSTSHLAVP	HGSHSAPTATPTAAGPLPPAPAGPQPAPTA	0.00303783	0.00440296	0.0037204
HLA-A0201	TQRRSGTV	QLCYSCRVNMKDLPSLDPLPPYILAEAQLR		0.00402592	0.00341483	0.00372038
HLA-A0201	PALRAWCRTI	SLMWVLVDVFLLLYFSECNKCDDKKERSLL	AGDLVWAFGGKKTLAFCVTKVFMLFVSHLS	0.00373883	0.00370127	0.00372005
HLA-A2402	CSGAGVMM	M	ARWAARGRAGWRSTVRILF	0.00373679	0.00370317	0.00371998
HLA-A0301	CSVTDKPLSQ	QCHTYTGYCWCVTPDGKPISGSSVQNKTPV	GNSGRKDDGSKPTPTMETQPVFDGDEITAP	0.0040585	0.00338141	0.00371995
HLA-A0101	IFVKTLTGIPP	QLEDGRTLSDYNIQKESTLHLVLRLRGGMQ	DQQRLIFAGKQLEDGRTLSDYNIQKESTLH	2.57741e-05	0.00741399	0.00371988
HLA-A0301	FLPYRQSRQPH	AVAVILSLEQQVRGTLTPKQPALREGKKKK	CQEPILGLVKLPTLWVIC	0.00423894	0.00320081	0.00371987
HLA-A0101	WAARGRAGWRS	MCSGAGVMMAR	TVRILF	0.00481382	0.00262571	0.00371977
HLA-A2402	GSDDLLKYY	LATNIPKGCAETAVRVHVSYLDGKGNLAPQ	HQVTRAVLGDDPQLMKVALQDLQTNSKIGA	0.000551538	0.00688799	0.00371976
HLA-A2402	VKTLTGIPPD	EDGRTLSDYNIQKESTLHLVLRLRGGMQIF	QQRLIFAGKQLEDGRTLSDYNIQKESTLHL	0.00459054	0.00284882	0.00371968
HLA-A1101	FPGTARPAPAH	AGLLQQILSLKVVPRVGNGTLCPNSTSLCS	CAPRRRRCRAVGAPSLGGVPGAQPAGGVGA	0.00350181	0.00393756	0.00371968
HLA-A0101	RWAFTLIII	FSFLDPFSPGVWLFMLLAYLAVSCVLFLVA	SSYTANLAAFLTVQRMDVPIESVDDLADQT	0.00352188	0.00391738	0.00371963
HLA-A0201	VRVPGRPGQR	LLAFVEQRLSPDDSHAHRLVLRRGTLAGGS	NFLLWAVGCPARAGDSSPGGAPVHEPLPCA	0.00189259	0.00554665	0.00371962
HLA-A0101	LHAVPVHGHVG	PARHPTRTRCPRRLRAAERALIPGTAARRR	LRGAGGVTGPLPGHGLQLPVRRLLRDPGTL	0.000934251	0.00650472	0.00371948
HLA-A2402	ENGGSMQV	M	SSHDPRGRASSRVAAGPTRRGLPRVRSSDQ	0.000923772	0.00651513	0.00371945
HLA-A0201	GKAQSPQKGAT	PLHTTDPQGSPQAQTGSQNFGKSGKFTGAM	EPQAGFRCPQSPRATGIATDPYRDLPSPGT	0.0046588	0.0027801	0.00371945
HLA-A0201	ETTPLTEPEY	DGSKEPIVEMRTEDERVTNHEDGSPVNEPN	VAWSAHLCSNGKLPLKEEDGKEALNPETIE	0.00140712	0.00603157	0.00371935
HLA-A1101	QTPGLQRSS	EGGWWEGTLNGRTGWFPSNYVREIKSSGWS	CPGLPKCWDYRGEPPCPGFISLNELHTNV	0.00425461	0.00318404	0.00371933
HLA-A0301	LRMSSLLSN	DSEGATVQVKFSELLWGGKGHRRLFHHSLL	ALLPADTS	0.00423732	0.00320125	0.00371929
HLA-A2402	SPVSVYKVE	DHISRAFAGASQTHTLTSECPIPAFPHLVM	SNYLSLL	0.000324511	0.00711403	0.00371927
HLA-A2402	SEGAGWELL	SESELWDMWAGIRNNDGNLVIDSTSIRGRS	PL	0.000984216	0.00645429	0.00371925
HLA-A0201	PFLKHMDEVCS	PVSEVSTIPCPRIDTQQLDRQIKAIMKEVI	SQLLTSVRRMVLTLTQQNDESKEFVKFFHK	0.00470227	0.00273617	0.00371922
HLA-A2402	GRASSRVA	MENGGSMQVSSHDPR	AGPTRRGLPRVRSSDQEGEGSSRKGRHRSG	0.0044843	0.00295408	0.00371919
HLA-A2402	TVQGNCCSY	YPYVAVMLKVADHSGQVKTKCFEMTIPQFQ		4.74108e-05	0.00739085	0.00371913
HLA-A0101	WGLWKSAV	GHYSLFPLLFTAPEKKNLFLIGWKLSTCLA	NLYSLSPPGR	0.00426712	0.00317114	0.00371913
HLA-A2402	DIKWCSQDL	LKDNEQTIGFYTKQILEGLKYLHDNQIVHR		0.00011335	0.00732477	0.00371906
HLA-A0201	GMCFGATPSS	PARPSISLRRGPADILGPSSASPTGVACAR	FTSACLWSSNNVPGTILGTGVEKWPVQALA	0.00117775	0.00626021	0.00371898
HLA-A2402	FLVEMGFHC	PPGFTPFSCLSHPSSWDYRCPPPHPANFFV	VSQDGLDLLTL	0.000808837	0.0066291	0.00371897
HLA-A0201	RDVRQKSTLM	WVLVDVFLLLYFSECNKCDDKKERSLLPAL	NFQTQV	0.00228307	0.00515471	0.00371889
HLA-A0201	VVARAEGSNLQ	GAVLVVSKEQTEQILRDIQQHKEEAWVIGS	ALIDSTREPNSSAQIDIVISNKAAVAGLDK	0.00374252	0.0036952	0.00371886
HLA-A0201	LLRMSSLLS	GDSEGATVQVKFSELLWGGKGHRRLFHHSL	NALLPADTS	0.00250853	0.00492917	0.00371885
HLA-A0101	HLQQPGCHQD	YHVVRFTRSGGNATLQVDSWPVNERYPAAD	RGPGSGPPLPGPGVRPLLQWAQGAGAGRRE	0.00437186	0.00306575	0.0037188
HLA-A0101	PAAEWFGTPR	MGKSGEPAGS	SRTSPSPSSAASQLPNSFIMRS	0.00330489	0.0041326	0.00371875
HLA-A0301	VGSAPPSHPPS	GGQLTLGEMIGWRREQRYLYLGDRASHLGR	SVWTIEPHPAPRTAPGRLHLLVLQAAQAIV	0.00426236	0.00317508	0.00371872
HLA-A2402	VGGLPPARPAL	GRDLAPRVSYTPAMRMTSTDYSLSATTHWH	WTGTAPPRYRAPDSPAPTHCPLI	0.00302525	0.00441218	0.00371871
HLA-A0301	VYNAPRACFQ	EVTPHAFTPSSRQQDLVSTVNVVYSQTTQP	GPLLIPPLRFLIMRLVKFQKITFQFNLHIL	0.000478781	0.00695846	0.00371862
HLA-A0201	KEESSKSPKTM	PLEPPQIIKPWSLSCLRPAPPLRPSAALGY	KKFLHKRKTERKPSEEEYVIRKSTAALEED	0.00328298	0.0041536	0.00371829
HLA-A1101	HPETSKTRP	IYPSINPPTLTAHQSNRVCNALALLQCVAS	FEYLRLTSLGVIGALVKTDEQEVINFLLTT	0.00336764	0.00406885	0.00371824
HLA-A1101	QWCGFHTPLL	LWIWCQNMWMLYWEKDINTSELSFHCPQQP	ISFSKLWERTVPTVTTSHCPRKYLTNWRTT	0.00439816	0.00303825	0.00371821
HLA-A0101	LTLLILVSSH	SAMSGSHQDLSVIQPIVKDCKEVTHQGLSP	H	0.00386824	0.0035681	0.00371817
HLA-A0301	TPDKASRHI	PVLRHDSEGNLATKQIVFLQRPVMWNSAAQ	KGEDKNKATSRSIGLDTTSSQPAESRHLPE	0.000868349	0.00656795	0.00371815
HLA-A0101	RGNPSTLGG	EVLQMWSVLQDGPISRVIVFSLSAAKVLTR	RSGRIT	0.0034099	0.00402638	0.00371814
HLA-A2402	QPSPSLKEWPK	TDYTLAEAEAALQKAWNQGGNLSHLSPAHP	HAASHSQSS	2.99915e-06	0.00743328	0.00371814
HLA-A1101	MVHMPGNET	PELQGYSAYSVSACRLRCEKEAVLQRCHCR	ICPPNIYIECADHTLGPCCLPFPTSPSASS	0.0039672	0.00346883	0.00371802
HLA-A0301	AICSLHPKAQH	MEDLEEDVRFIVDETLDFGGLSPSDRSHPL	LLLLPDRLPQSGGEPGPVGEQQPAHPPPSD	0.00181471	0.00562085	0.00371778
HLA-A0201	LPARGPQHP	LIPVADGESIRPMDGCLHVGIEGQNHGRQL	FISEDEKQELCISGGFQSRKHGYEPRMFCV	0.00410054	0.00333499	0.00371777
HLA-A0301	KETYSPHRVHG	EGFELMGEVTIRCILGQPSHWNGPLPVCKG	AWRCQAPGSQEF	0.00463031	0.002805	0.00371765
HLA-A0101	SHPQGPVRQM	GCEGAHEQVDFKDFYPAIAGICHPDHGGRS	SPSCTWSTANAEEPAGRKALSVEKDAGCRG	0.000124886	0.00731039	0.00371764
HLA-A0301	VSTFQKPEFV	VNGFQTAIDIFEDRIRGIDIIKWMERYLRD	FW	0.00256593	0.00486927	0.0037176
HLA-A0101	PFEVTKPLSLL	KTKLNPFKFVGLKNFPCTPESLCDVLSMDF	P	0.00459104	0.0028439	0.00371747
HLA-A0201	AATPTSPAS	TAAPARWASAAATAASARTRAPRAPVLTAA	SALALPATWERGVSSQCTPTAQAPCPRPRR	0.00241476	0.00502013	0.00371744
HLA-A0201	HPFISEDE	ESIRPMDGCLHVGIEGQNHGRQLLPARGPQ	KQELCISGGFQSRKHGYEPRMFCVTTVCKK	0.00450634	0.00292834	0.00371734
HLA-A0301	VGLSCPGW	TAYPVISCPPLTPDWGVQDVWSSLRLPSDG	SAMAQSQLTAASASQVQAVLVPQPPEYLGL	0.00457868	0.00285577	0.00371723
HLA-A0101	RLGSAGGA	WAREFSEQLSSSRGDGRRVECFAVSGELSR	DRHGCAGGNSTGADQPRAVHHQRV	0.00483756	0.00259679	0.00371718
HLA-A0301	PTASHPPRS	TFAHGSHSAPTATPTAAGPLPPAPAGPQPA	GCPPPQRPPWPSAPTHPDWNPSGAPSTLTL	0.00470178	0.00273231	0.00371704
HLA-A2402	WFGTPRSRTS	MGKSGEPAGSPAAE	PSPSSAASQLPNSFIMRS	0.00454322	0.00289044	0.00371683
HLA-A0101	APGRLHLLV	ASHLGRVGSAPPSHPPSSVWTIEPHPAPRT	LQAAQAIVESPPGVQNGASASCHSGPLKSP	0.00453004	0.00290355	0.00371679
HLA-A1101	EWPKHAASHSQ	AEAALQKAWNQGGNLSHLSPAHPQPSPSLK	SS	0.00451187	0.00292156	0.00371671
HLA-A0201	GPQESNNSTGT	PPAPPPSRSSRLGLWPRCFLIFPQLRILLL	MWKVSALLFVLGSASLWVLAEGGKTQRKWL	0.00448021	0.00295313	0.00371667
HLA-A0301	SGKSHSPLSPH	QAVPGPLRCPGPKDCWSERCRIQGPHQCQT	VPTVHSTDACWVPAGCWLWGGTVGGRHRLP	0.00254741	0.00488562	0.00371652
HLA-A0101	LFSVVSGLEQ	ELLRSQLYPEVPPEEFRPFLAKMRGILKVL	NPLAAGFRLSPPCLPLSSQAERLFPLRPPL	0.00357783	0.00385506	0.00371645
HLA-A0201	KLSTCLAWGLW	FLILTTTGHYSLFPLLFTAPEKKNLFLIGW	KSAVNLYSLSPPGR	0.00197752	0.00545535	0.00371644
HLA-A0201	TAFTTGEGAW	WIRLEGLLENTDYTVLLQAAQDTTWSSITS	PL	0.00134999	0.00608286	0.00371642
HLA-A1101	LNIQAWRTA	PLGLESLRVSDSRLEASSSQSFGLGPHRGR	IYMMEPGVLRSRTPIHGFRWTLGTPPASRV	0.00446195	0.00297088	0.00371642
HLA-A1101	AQPHFPDGT	PHPMQSQYPALPHDTAISGPLHYAPYHRSS	LFDEQYSQTASYPSHSPLARGALSQHVLHK	0.00399177	0.00344098	0.00371638
HLA-A1101	APRTSCQLL	MVGKGAKGMLVSTEARLREGTGVPSP	GRLRKAGTARAPECPADPGLGR	0.00420123	0.00323147	0.00371635
HLA-A2402	SQPRSRKVLS	RGLSWRGCGLLQKREQSRGTLGCYAGLQWC	REYRKIKFVLDLELARSFGGEGIEPI	0.00417077	0.00326184	0.00371631
HLA-A0301	LTTLTRGQLP	FRLNKSSEDFSAIDYLLFSSFQEFLQRQVW	KKVLNCFLWSLNGKILSSRKSKI	0.00449027	0.00294228	0.00371628
HLA-A0101	RFECYVCRNF	TKTIEVLQLQDQGSKMLLDSVLTTHERVVQ	LGNNPKQSS	0.00281877	0.00461342	0.00371609
HLA-A0301	RAGDSSPGGA	RRGTLAGGSVRVPGRPGQRNFLLWAVGCPA	PVHEPLPCARCWHGHRLPLLHRGAGPHA	0.00417605	0.00325594	0.00371599
HLA-A0101	VKAQIQEQKR	QDALESLLSWMVDTEELVANQKPPSAEFKV	LLDDRKSTVEVIKREGEKIATTAEPADKVK	0.00376035	0.00367133	0.00371584
HLA-A0201	GSRGWQPGRGF	HGGPRGYARRLHGARGPFGGRGVLLGWGMG	CV	0.000479731	0.00695174	0.00371574
HLA-A0301	CTPPENFS	AALAKHKEQKMALPMPTKRRSTFVQSPADA	APPDVTTTTSSSSSSSSIRPANIDLPPSGI	0.00485897	0.00257245	0.00371571
HLA-A0201	SDAVEVKVKGG	AQAPAALADVLEGDSSGIYRCEVQHGIDDS	LCPHWSPHRHPGAALCRLPWGL	0.00431435	0.00311706	0.00371571
HLA-A0301	RPDPGGAP	GGFQSRKHGYEPRMFCVTTVCKKTQIQTAG	ERGPDAPGRSQAAVHPGVAVTA	0.00244549	0.00498556	0.00371553
HLA-A0201	QGERGLPVPR	PGCAGLSAGQVDFPVPGPGGRGAGGAGSAR	GTACVPSVAHRRLPGAERAAPQRLRYLSL	0.00031703	0.00711394	0.00371549
HLA-A0301	PLGFRTPSST	SLCNPTRSSEARNPARYCRPLIRSPSLAPQ		0.00477387	0.00265693	0.0037154
HLA-A2402	VLRRTPVCFL	QNNFSPNTRTQKVVITLVRKEELGKRVCWP		0.00373449	0.00369606	0.00371528
HLA-A2402	SPRGPTSCK	QRPVGGGVPEADGQPAHQSPGPDPTHQPLL	TTASPSSSRWPLACSIWRKHPSSWPSPAAS	1.01966e-05	0.00742033	0.00371526
HLA-A0201	SPRPQQRPE	MPRRGAQGPPPALGPTAVGARGGEAGGQ	GRVSPASPPPGRPPRRGRQVGAEGRVRLGG	0.00271755	0.00471293	0.00371524
HLA-A0301	KKGKGVSRRLP	MRPSGTAGAALLALLAALCPASRALEE	RRPRIAPRTPQPAQPRTGAPARRPRPRPSF	0.00372748	0.00370296	0.00371522
HLA-A0301	AAPTSTSC	MFAPRLLDFQKTKYASSGSSPASW	RTMTGRPSLPGSTASASAASSWCPLCFTPS	0.00443282	0.00299734	0.00371508
HLA-A0201	QHCQWRWASL	YTTPEDATPEPGEDPRVTRAKYFIRDEFLD	LLPSFHLRCGH	0.00186528	0.00556479	0.00371503
HLA-A1101	FEHALEGEF	GSSLLTCYSRETGTPIWTSRLPHCVFNQDS	QNEKKKSSINQTNSTKQGQVFEYLYLDT	0.000952028	0.00647783	0.00371493
HLA-A0201	TKSVPTIQVTP	TGLCPQLAPPLGPPALRVPPRPPPAGIEPN	HPSPRGSPLPTPKGTPVHTPKESPAGTPNP	0.00340919	0.00402062	0.00371491
HLA-A0101	VPRPQTASFPA	MGECAGGRVHLAQRLGLGNGHYRKKMN	LFPPRLASPAPRPLVSGLFFLGERRWRWGG	0.000329546	0.00710025	0.0037149
HLA-A2402	WFCCCCSAQV	PKPGVSLWLPSHGAVAAHRGLPWGACCSSS	WELGWGFLGMGPGVLELAGLQGTHAPSQGQ	0.000398381	0.00703131	0.00371485
HLA-A1101	IKTRKKLLI	DILFGNETEAATFAREQGFEKVKSLLLLSW	PMELEMHLLEVFCLNWSLTSL	0.00383564	0.00359393	0.00371478
HLA-A1101	NFFVFLVEM	LQAPPPGFTPFSCLSHPSSWDYRCPPPHPA	GFHCVSQDGLDLLTL	0.0039928	0.00343673	0.00371476
HLA-A1101	WALVSVVGN	SSGSCSQGSGILHYAHGDSQQTHLLKQEAP	VLVRKRTHRVLVLKSRDRALI	0.00448221	0.00294715	0.00371468
HLA-A1101	DFAYDSVPSC	HDPVYEHNTMVGSAASQSFPPPLMIKQEPR	HSIYMRQEGFLAHPSRTEVKLSTTEIPCKY	0.00478381	0.00264549	0.00371465
HLA-A0101	AYGEKGYV	GSGWLIKGMDQGLLGMCPGERRKIIIPPFL	IPPQASLVFHVLLIDVHNPKDAVQLETLEL	0.00482004	0.00260892	0.00371448
HLA-A2402	APPSHPPSSV	LTLGEMIGWRREQRYLYLGDRASHLGRVGS	WTIEPHPAPRTAPGRLHLLVLQAAQAIVES	0.00302154	0.00440741	0.00371448
HLA-A0301	TIHGAAGTN	LQQELMTLMMSGDKGISAFPESDNLFKWVG	PTLIVP	0.00385033	0.00357861	0.00371447
HLA-A0301	QGPVRQMS	GAHEQVDFKDFYPAIAGICHPDHGGRSSHP	PSCTWSTANAEEPAGRKALSVEKDAGCRGP	0.00490952	0.00251929	0.00371441
HLA-A0301	CWLSLVPSSLE	MTFSLAAMS	ASSWF	0.00463497	0.00279374	0.00371436
HLA-A2402	RKPAGLAG	FVVSSPRGLGIQGRGAGRGEGEGPRPAPER	CRPPLPADRNPRPHRGLSSTADTCRLLPSG	0.0046096	0.00281905	0.00371432
HLA-A2402	FEYLYLDT	SFEHALEGEFQNEKKKSSINQTNSTKQGQV		0.00439556	0.00303296	0.00371426
HLA-A0201	SIFIAQSAR	PTSWGLTAYSEKHHWHLCCDSSRTQTEWMT	AELERLRLSEKCDKESVDSSLKERASMVAH	0.000509145	0.00691938	0.00371426
HLA-A0101	RYPHDGLYC	HYDFSRAKIACNLAWLVAKAFGTECTFGHD	RNGQYRKSNCVCSAVFSFFSSHRSAL	0.00224388	0.00518457	0.00371423
HLA-A0301	TAWTSMWC	EKGLKILETLVLGSRNTSIWVSNMTQALVS	WVGQVSASQTRSAGQAALGPNTESAKRRPC	0.00483788	0.00259031	0.0037141
HLA-A1101	HRGLLWALSR	LRSSGTSQPHPGHGYLGEHRCHRVRINVPP		0.0028367	0.00459146	0.00371408
HLA-A2402	MAGGWGVGR	MLKSCNFSGHHCSASNFSVVSSASWAAWPW	SGGSGVQGHPQQGFPSFHHQRLASCFPKPG	3.65905e-05	0.00739153	0.00371406
HLA-A2402	TTLIKAEFIK	KSVPPFLRTHGFDGLDLAWLYPGRRDKQHF	EAQPGKKQLLLSAALSAGKVTIDSSYDIAK	0.00377408	0.00365386	0.00371397
HLA-A0101	EHVWSMHA	SEDGSLWHWDASTDVPEKSSLFHQEKFWSG	CPCYNFIYRETNSFI	0.00217198	0.00525569	0.00371384
HLA-A1101	ERHWGYRELFP	FRPLILVYSNCRKTYIVNDRPPCFQFCDRE	LLQWAPEGKVGGQLTLGEMIGWRREQRYLY	0.001262	0.00616555	0.00371378
HLA-A0201	PEGDERWQ	THSLPSDTSYSEQEDSEDEDAICPAVSCLQ	RKKTTSVCAVL	0.00475033	0.00267716	0.00371375
HLA-A1101	SVAEQMAMC	QKKYDERKKNAKISSLLEEQFQQGKLLGRD		0.00361562	0.00381153	0.00371358
HLA-A1101	REAVEFRQEIV	CESAYSSWKFSGGFRTWVKMSLVKTKEEDG	TANPWNTIALLCGAFLALFKAAEFAKLSIK	0.00109168	0.0063351	0.00371339
HLA-A1101	PRRGRQVG	RGGEAGGQSPRPQQRPEGRVSPASPPPGRP	AEGRVRLGGGEGFVVSSPRGLGIQGRGAGR	0.00492918	0.00249759	0.00371338
HLA-A0101	TMQSLPKDGLH	TKYVESDDEKPLDDETVNEDASNENSENDI	GIVSCTACGQQVNHFQKDSIYRHPSLQVLI	0.000321296	0.00710532	0.00371331
HLA-A0101	ESAKQDFKT	ALDKARAKNKDVLQAETSQQLCCQKFEKIS	RRVAAFRKNLVELAELELKHAKGNLQLLQN	0.00257359	0.00485301	0.0037133
HLA-A0301	GHITVLSLDWH	IALSPNNHEVHIYKKNGSQWVKAHELKEHN	PNNVLLAAGSCDFKCRVFSAYIKEVDEKPA	0.00480846	0.00261813	0.0037133
HLA-A0101	LGAVFISQGR	APGASASSAPPAQEEGMTWWYRWLCRLSGV	LPSGLRLPPC	0.00419596	0.00323049	0.00371323
HLA-A0101	FASKVRLPPV	NSLGGSAKMLMFVNISPLEENVSESLNSLR	SLVRTRGWL	0.00359348	0.00383296	0.00371322
HLA-A0301	QISKLKKKQLE	ELELVPPRLSKEELIQNMDRVDREITMVEQ	EEAAKPPEPEKPVSPPPIESKHRSLVQIIY	0.0046327	0.00279373	0.00371321
HLA-A0201	FSSLSWILP	IYIECADHTLGPCCLPFPTSPSASSCLCPL	SQSLPGGFFLGVEP	0.00298701	0.00443907	0.00371304
HLA-A0201	LQVSEPSLEN	AGAPAARPTPPTCYSRMRALSQEITRDFNL	KVQRRKKILLVILPPRGSCCRSIVEDHISA	0.00385557	0.00357048	0.00371303
HLA-A2402	VSEMELVSRL	ADAVCFDVDSTVIREEGIDELAKICGVEDA	QERNVQVFLISGGFRSIVEHVASKLNIPAT	0.00158067	0.00584528	0.00371298
HLA-A0101	DEQLLAVQE	NSSLRQALEGGIDPLRPPEANTKFNSRWTT	VIGNKTLTQVKTFFVSYRRRFNLEEVLQEW	0.000221694	0.00720421	0.00371295
HLA-A0201	RYQDRIHCVA	LCDTMGLDGAEGAGLCMDDIPHILKGCMPD	YVLDINSIDNLYSKMLAKVKQVHKEVLNCG	0.00240234	0.00502344	0.00371289
HLA-A2402	RQVQRFLEE	HKVIERRIRQELPFMATENIIMAMVKAGGS	EVYPLLKPYESVMKVKAELCL	0.00332824	0.00409746	0.00371285
HLA-A0301	TTFVQDTCMP	ASAAAAELQASGGPRHPVCLLVLGMAGSGK	KALHRM	0.00445703	0.00296857	0.0037128
HLA-A1101	VLGSRNTSIW	RNEKIAVHCTVRGAKAEEILEKGLKILETL	VSNMTQALVSTAWTSMWCWVGQVSASQTRS	0.00432198	0.00310334	0.00371266
HLA-A0101	SLLFHLLPTL	LFLVPFCVICLPDRHDFNIFVHIPYLIHKC	PLVICT	0.0017267	0.00569847	0.00371258
HLA-A0101	PSVSKPTRV	IQANVTVGTCSGFCSQKGSRAKRTTGGADA	AGGRLRCLIQPSC	0.0039968	0.00342822	0.00371251
HLA-A0101	NNFSPNTRTQK	KLTAEVLGIICIVLMATVLKTIVLIPFLEQ	GKKNLGREFAGLYFEELQSAFYR	0.00239276	0.00503226	0.00371251
HLA-A0301	PVCAFCEV	LFDEQYSQTASYPSHSPLARGALSQHVLHK	RKL	0.00218413	0.00524059	0.00371236
HLA-A0301	NSLRFASKVR	YLLQNSLGGSAKMLMFVNISPLEENVSESL	LPPVSLVRTRGWL	0.00277447	0.00465005	0.00371226
HLA-A0301	HDPGFTPFSYL	SSHWDRPYSREVAAFPLTESRSVAQAGVQW	SLPLGLQAPATMPG	0.00395642	0.00346799	0.00371221
HLA-A2402	RHRSCPWLKC	WCGMIRDNGVTCPATTTCPTPARWGWCPVG	SAAHGCAMRWTLCFATGAGKDWPSAICR	0.0043746	0.0030497	0.00371215
HLA-A1101	EPASLEGG	QGYVRIRSRRLGVSIDPLRVAVRRFDCLSL	RRVPGRAPENCAVAFSAETRVSGAVTVRPA	0.0039497	0.00347458	0.00371214
HLA-A0101	EPPCPGFISL	REIKSSGWSQTPGLQRSSCPGLPKCWDYRG	NELHTNV	0.0017416	0.00568238	0.00371199
HLA-A1101	LKCSAAHG	NGVTCPATTTCPTPARWGWCPVGRHRSCPW	CAMRWTLCFATGAGKDWPSAICR	0.00492802	0.00249592	0.00371197
HLA-A1101	PRLASPAPRP	AQRLGLGNGHYRKKMNVPRPQTASFPALFP	LVSGLFFLGERRWRWGGTWRRGRVPDCLQW	0.00479726	0.00262629	0.00371177
HLA-A0301	PWDPARHPTR	LRAAAAPPRAQVRAAHTARGAAAAGDTRGR	TRCPRRLRAAERALIPGTAARRRLHAVPVH	0.000768945	0.00665459	0.00371177
HLA-A0301	FCEKKFPRL	PEKPVPAPKASWLEETRPNPFAALTGGSNG		0.000409825	0.00701362	0.00371172
HLA-A0101	RVAASTHHR	IMRLVAVIMCHRLATPLLLGNTEKPLGFYW	SGDLFKFCHPTHHLQVPGREQWRGQARHQI	0.00190238	0.00552103	0.00371171
HLA-A1101	RNRTSSTT	TSTFPHEGAGRRQRPSAGCTARIWPASAHP	GTGSTSGSDSTTGPSKATSCGRMASPCSMR	0.00493177	0.00249142	0.00371159
HLA-A0101	KMRGILKVLL	FHGYPGITEELLRSQLYPEVPPEEFRPFLA	FSVVSGLEQNPLAAGFRLSPPCLPLSSQAE	0.00423717	0.00318598	0.00371158
HLA-A0201	ATGFCDSRLV	VHPGTQRHTHMLGQTTWLKGTRGVGDGNSA	TSTPEHVLPETVCSPIGWRPEQCPVPRKSP	0.000594401	0.00682866	0.00371153
HLA-A0101	NSTDYGRHP	ENGRPRSNSWQGNLGGNKKKIRGKRFRPRS	F	0.00459117	0.00283183	0.0037115
HLA-A0201	LQVSEQLAG	QCVLRATKHREQGGHLPGGWRPGLPGEHPD	HHRERRRHPPQCVQPRRHP	0.00273502	0.00468776	0.00371139
HLA-A0101	GVQKILQPFQV	GIYPAVDPLDSTSRIMDPNIVGSEHYDVAR	AEVFTGHMGKLVPLKETIKGFQQILAGEYD	0.00109983	0.0063226	0.00371122
HLA-A2402	VVTMPFSVREE	YIIVVEHDLSVLDYLSDFICCLYGVPSAYG	NLRFRDASLVFKVAETANEEEVKKMCMYKY	4.48672e-05	0.00737754	0.0037112
HLA-A0101	ASQTRSAG	RNTSIWVSNMTQALVSTAWTSMWCWVGQVS	QAALGPNTESAKRRPCAGSSRSMMGSSFLA	0.00478452	0.00263773	0.00371113
HLA-A0101	TLPVRFGNVE	DMTYGGFNWKLNFRWYPVPQREMDRRKGDR	APWRLLLAPMLVMFFGRQLHTLFLVALVMS	0.00287894	0.004543	0.00371097
HLA-A2402	ASFASLTLNSA	GRSWSDRSIFSGIAAWSSVDRGMNTSEQNS	VSGM	1.0587e-05	0.00741115	0.00371087
HLA-A0301	ANITLQLSC	GGPECEKLLSVNFVDRDTYLQFTDLQNWPR	TRAMCVSATTQAATPALPSTVLRRSTMGNS	0.00461506	0.0028062	0.00371063
HLA-A2402	RSRRLGVSI	MASNFNDIVKQGYVRI	DPLRVAVRRFDCLSLEPASLEGGRRVPGRA	0.000405983	0.00701518	0.00371058
HLA-A2402	TRNQSNSTLM	FITFANSMVFFAYFIVTRQLLRVGNFFSSS	CSNTTS	0.00393826	0.00348274	0.0037105
HLA-A0301	RQAGDFHQVG	MDWKGSQEYKKAEKKVWKIFKSDSEVAGYI	RCLGAGRLWEWESGIENKA	0.00326788	0.00415311	0.00371049
HLA-A1101	ARPPSRGLGA	ALSFRAPQVQSCTPRAREAVVPALPGLPHG	ARPR	0.00171565	0.00570524	0.00371045
HLA-A1101	TAWSWCGMI	KATSCGRMASPCSMRTGTLGSLTATSCLER	RDNGVTCPATTTCPTPARWGWCPVGRHRSC	0.00363988	0.003781	0.00371044
HLA-A0201	QLLLVLKYCYN	CLVQTQSQHPLTLLLVKCYLLQLSSYFMRP	LPFRLLMLTPCLKLFFQLCPVIQYWLKPPK	0.00485442	0.00256639	0.00371041
HLA-A2402	RWRGWRKRGR	AARNAELLRQAKHEANDYRRQLQSLTCDLE	ASRTRWPATCRSTRTCSMSSWPWTSRSPPT	0.00410204	0.00331874	0.00371039
HLA-A0301	MSSWPWTSRS	DLERWRGWRKRGRASRTRWPATCRSTRTCS	PPTGSC	0.00456547	0.00285523	0.00371035
HLA-A0101	QVSEPSLEN	GAPAARPTPPTCYSRMRALSQEITRDFNLL	KVQRRKKILLVILPPRGSCCRSIVEDHISA	0.00302746	0.00439323	0.00371035
HLA-A1101	EPGLFPWQAL	YKMLNNNTECGQPSRSLPSLVKRIIGGRNA	IVVEDTSRVPNDKWFGSGALLSASWILTAA	0.0043696	0.00305107	0.00371034
HLA-A1101	PAAPAPGLE	RRAGGGDARCLWEACLPHWPQPRLSTLALF	GPLY	0.00386194	0.00355871	0.00371033
HLA-A0101	SRDSETRRR	RPMRQSRRLRRKTPKKKYSDDDEEEESEEN	RSRRNQKRQINYKEDSESDGSQKSLRRGKE	0.00305529	0.00436532	0.0037103
HLA-A1101	DESKVGSC	AGNISKNCTSDGWSETFPDFVDACGYSDPE	VVLRW	0.00472725	0.00269335	0.0037103
HLA-A0101	IGYILLKMEK	HRQYLECEVFRVEGIKDNLDDIKRIIKARD	MENLCHLCCVTLWG	0.00389105	0.00352955	0.0037103
HLA-A2402	DGTFGEYRSL	FIRRNKGGKYPVKEKEDAHADPEIQPMKED	ER	0.00372527	0.00369531	0.00371029
HLA-A2402	PLHLAEVAEY	AAKKGCLARVKKLSSPDNVNCRDTQGRHST	LLQHGADVNAQDKGGLIPLHNAASYGHVDV	0.00430524	0.0031152	0.00371022
HLA-A0301	PADRNPRPHR	RGAGRGEGEGPRPAPERRKPAGLAGCRPPL	GLSSTADTCRLLPSGAQG	0.00392423	0.00349614	0.00371018
HLA-A0201	CHSGPLKSP	APGRLHLLVLQAAQAIVESPPGVQNGASAS	M	0.000288216	0.00713179	0.00371
HLA-A0101	MLGQTTWLKG	AHLKMSLSLEVATYRYETSPVHPGTQRHTH	TRGVGDGNSAATGFCDSRLVTSTPEHVLPE	0.00437045	0.00304939	0.00370992
HLA-A0201	ENALPTHPVY	YHTCYCLSGLSIAQHFGSGAMLHDVVLGVP	NIGPDKVIQATTYFLQKPVPGFEELKDETS	0.000527924	0.00689184	0.00370988
HLA-A0301	AGPLPPAPA	TSHLAVPATPAAEATFAHGSHSAPTATPTA	GPQPAPTASHPPRSGCPPPQRPPWPSAPTH	0.00155855	0.00586114	0.00370985
HLA-A0101	DAMSFLKDVCE	GGQAPSSPSYENSLHSLKNRVEQQLHEHLQ	SRMEDRLDRLDDAIHVLRNHAVGPSTSLPA	0.000205064	0.0072146	0.00370983
HLA-A2402	FLGSYTSYDYL	PAHIAASHLSEPAKPAHSQNQSNFSSYSSK	KRNVKW	0.00161561	0.00580399	0.0037098
HLA-A2402	STGALRMS	SWSCPRCATSQRGWTSCRPRPSSPRRSCSL	VPRAWWTKTPSNSFTRSSSLREMPPPMHTS	0.00476355	0.00265598	0.00370977
HLA-A0201	VVITLVRKEE	IVLMATVLKTIVLIPFLEQNNFSPNTRTQK	LGKRVCWPVLRRTPVCFL	0.0037162	0.00370301	0.00370961
HLA-A1101	LKEWRLMKL	LLYYLQNRRDSLSGKGKKKKNQASLKIHLL	LTLMTWMNILSYYMKIFLTKFGVLL	0.00445367	0.00296553	0.0037096
HLA-A0101	RRHPPQCV	HLPGGWRPGLPGEHPDLQVSEQLAGHHRER	QPRRHP	0.00138721	0.00603187	0.00370954
HLA-A0201	SPASPPPGR	PALGPTAVGARGGEAGGQSPRPQQRPEGRV	PPRRGRQVGAEGRVRLGGGEGFVVSSPRGL	0.000703223	0.00671576	0.00370949
HLA-A0301	SAKIREKSVVP	AARIDHYVVEVNKLIIRLEKLTAFDRTNTE	WVNDQDVPFCPDCGNKFSIRNRRHHCRLCG	0.00282912	0.00458979	0.00370945
HLA-A2402	PATMVGHAWR	APAGTSVQAQPVLPTDSASRGGVAVVPASA	RRKGSAAYVCLAMGGTCAMLASASATPAGT	0.00442914	0.00298935	0.00370925
HLA-A1101	LWGGTVGGRH	QTSGKSHSPLSPHVPTVHSTDACWVPAGCW	RLPKLREFTFQL	0.00392679	0.0034917	0.00370924
HLA-A2402	LTPKQPALR	LKSEKPQTKLLILHQAVAVILSLEQQVRGT	EGKKKKFLPYRQSRQPHCQEPILGLVKLPT	0.00139091	0.00602751	0.00370921
HLA-A0101	QPPSASTP	SSPDGPTKGFFFVPSEKAVTPCSQCPRPVS	A	0.00471165	0.00270654	0.0037091
HLA-A1101	ALHLYDTIV	KSTVGVDFALKVLQWSDYEIVRLQLWDIAG	LSGCLCLCYYV	0.0042139	0.00320414	0.00370902
HLA-A0201	GISCITCSGEA	LRPASRAPLLFRPDTNIQVLLDLKYNLSAE	SSQAVPGPLRCPGPKDCWSERCRIQGPHQC	0.00215175	0.00526628	0.00370902
HLA-A0301	QLQETWLAEG	CNEKPTNVRKRKFINRDLAHDSEELFQDLS	KAKFALKGGKATLEGERKEVLNLLS	0.00458904	0.00282896	0.003709
HLA-A1101	SPFVALHLVC	RAGPACSSREACSSPRAGWNPAGFRLPGRW	QIREVNIRAWC	0.00459606	0.00282188	0.00370897
HLA-A1101	HLRKHSFLPVL	AGPEQELTRLLEFYDATAHFAKGLEMALLP		0.00425826	0.00315948	0.00370887
HLA-A0101	PREDTPSRLSR	ESNRSFSPEERRHQYSDYDYHSSSEKLKER	MGATPTPFKSTGDIAGTVVPETNKEPRYQE	0.00431363	0.00310378	0.0037087
HLA-A2402	HCQEPILGL	QVRGTLTPKQPALREGKKKKFLPYRQSRQP	VKLPTLWVIC	0.00176661	0.00565053	0.00370857
HLA-A2402	SLPGSTAS	QKTKYASSGSSPASWAAPTSTSCRTMTGRP	ASAASSWCPLCFTPSPGRRATSGWWNTVYT	0.00468016	0.00273697	0.00370857
HLA-A0201	VPAGKAWAS	SLTCVTSSHWDRPYSREVAAFPLVSSLNLN	SYPDGCTLLAS	0.00327113	0.00414594	0.00370854
HLA-A1101	HCQEAEGE	HYDTTADEILQQCDAGHAGGFSGHGRHHHG	VSWMQDHWGGSRRVHPRRAGGAEPDGADNL	0.00472597	0.00269095	0.00370846
HLA-A0201	EAEGEVSW	TTADEILQQCDAGHAGGFSGHGRHHHGHCQ	MQDHWGGSRRVHPRRAGGAEPDGADNLRGG	0.000655014	0.0067619	0.00370846
HLA-A0201	DAGHAGGF	PNSHILDQYRNASNPLAHYDTTADEILQQC	SGHGRHHHGHCQEAEGEVSWMQDHWGGSRR	0.00163127	0.00578561	0.00370844
HLA-A1101	HHSLLLRMSSL	IPVTGDSEGATVQVKFSELLWGGKGHRRLF	LSNALLPADTS	0.000674626	0.00674223	0.00370843
HLA-A2402	LPMLVLNSWPQ	SDEHGRLLRRTLMRYVNLTSLLIFRSSLTM	AIFPP	9.93077e-07	0.00741568	0.00370834
HLA-A0101	TRVSGAVT	CLSLEPASLEGGRRVPGRAPENCAVAFSAE	VRPASRFISDAG	0.00471123	0.00270539	0.00370831
HLA-A2402	QLHTLFLVA	GDRTLPVRFGNVEAPWRLLLAPMLVMFFGR	LVMSSTRTTGDWQKFGWMNLKISSTSYPQV	0.000769211	0.00664733	0.00370827
HLA-A1101	TMREQEERH	AELLRQAKHEANDYRRQLQSLTCDLESLRG	VREAASYQEALARLEEEGQSLKDEMARHLQ	0.00229015	0.00512631	0.00370823
HLA-A0301	SAPSASNPA	RPAWDRKRGTLSPAAPCWRRSAPPPPTAWG	PTEGRRRQGKAS	0.000277401	0.00713876	0.00370808
HLA-A0201	GTTAVGWTQY	HRAGTLSGGMTGSHHTRSSSAMTVGPGGEV	FLPIQTQKLQC	0.00123988	0.0061761	0.00370799
HLA-A0101	GTGVEKWPVQ	CARGMCFGATPSSFTSACLWSSNNVPGTIL	ALAPGSWQGVVRTHSHTAVKPRGSGPPGCS	0.00369186	0.00372404	0.00370795
HLA-A1101	FPRPSPGLPA	PSWPHSLLPATLNACPGRREQLLNLPVNCP	ECHSPAGVCHLAEVPYLRILCQLEKGFQDQ	0.00155049	0.00586521	0.00370785
HLA-A0201	LRLVNQGEAP	MEEKYLPELMAEKDSLDPSFTHA	AVNCRPAAVGGRVETRGPRGPLRALCCQRT	0.00449251	0.00292301	0.00370776
HLA-A0301	HFLYPVHMLG	SVILHLLSQLKLGMDLTRVSLVCWSMEKST	QF	0.00409677	0.00331828	0.00370753
HLA-A1101	LPREILADIIQ	ELEIENMGAHLNAYTSREQTVYYAKAFSKD	NSTLGEAEIERERGVILREMQEVETNLQEV	0.00349093	0.00392409	0.00370751
HLA-A0101	PTNTQGKPLCP	VPNGSAYRLLLATYARPPRGPGPPTPAWAK	WAPPGSPYLYWGREKPSHLALPPLPTVAYS	0.00426561	0.00314929	0.00370745
HLA-A1101	TRNQSNSTLMC	FITFANSMVFFAYFIVTRQLLRVGNFFSSS	SNTTS	0.00479489	0.00261997	0.00370743
HLA-A1101	KASWLEET	MFLLPKQNHLWVFPEKPVPAP	RPNPFAALTGGSNGFCEKKFPRL	0.00485066	0.00256417	0.00370741
HLA-A2402	LGLQAPATM	FPLTESRSVAQAGVQWHDPGFTPFSYLSLP	PG	0.000450874	0.00696364	0.00370726
HLA-A2402	IAPRTPQPAQP	ALLAALCPASRALEEKKGKGVSRRLPRRPR	RTGAPARRPRPRPSFPVSLRSAAPPTGTAG	0.0043612	0.00305329	0.00370724
HLA-A0201	CCHLAKGNVV	WKRVGTLTQDVQRFSEVRSACVDTACLTAC		0.00237936	0.00503511	0.00370723
HLA-A1101	DFAYDSVPSC	HDPVYEHNTMVGSAASQSFPPPLMIKQEPR	HSIYMRQEGFLAHPSRTEGCMFEKGPRQFY	0.00476894	0.00264549	0.00370722
HLA-A0301	EWESGIEN	FKSDSEVAGYIRQAGDFHQVGRCLGAGRLW	KA	0.00201491	0.00539949	0.0037072
HLA-A0201	TSPASSALAL	ARWASAAATAASARTRAPRAPVLTAAAATP	PATWERGVSSQCTPTAQAPCPRPRRASGPG	0.000773428	0.0066409	0.00370716
HLA-A0301	ICTGEGEVY	CKQYCLEVQTRCPFILPDNDEVIYGGLSSF	L	0.00383797	0.00357627	0.00370712
HLA-A2402	LQTGVGSVSN	ANVQNVTTEDVEKATVDNKDKLEETSGLKI	RRGAVCSAICSAVWVLANTVRTEAGPAG	0.00429125	0.00312281	0.00370703
HLA-A2402	ILSLKHLVT	FQGPLLIPPLRFLIMRLVKFQKITFQFNLH	LRLNLCLVQTQSQHPLTLLLVKCYLLQLSS	0.00435627	0.00305779	0.00370703
HLA-A1101	WRDQPSLQMQ	NNKLRATMMKALGTDHTRIYGQAKMKTKRF	GRPLTAQG	0.000624125	0.00678971	0.00370692
HLA-A1101	AAACASREV	ADFGAAGSPRPLGRLLPKVQEVARCLGELL	TEKSERITQLEQEKSALIKQLFEARALSQQ	0.00322738	0.00418643	0.00370691
HLA-A0201	AHPQFSKEDR	GSPVPARRAIEMAQHGQSKAMFSKSLDIAE	SRSISGASSGLSTSPLSSPRPIRKLVLPPP	0.00017094	0.00724285	0.0037069
HLA-A0101	GVTGPLPGHGL	AERALIPGTAARRRLHAVPVHGHVGLRGAG	QLPVRRLLRDPGTLRAHPPLRQA	0.00044292	0.00697072	0.00370682
HLA-A0101	WSRQHTGLP	MGRVSGLVPSRFLTLLAHLVVVITLF	ASHVHPRGV	0.00427727	0.00313617	0.00370672
HLA-A0101	FPSIHSSYSFV	FFYRCFPDGVMNSEMHCTGDPDLVSEGRKS	GGVIGLIFAYICYRQHYPPLANTACHKPYV	0.00158794	0.00582523	0.00370658
HLA-A1101	ITGDCLYLET	FVRDLQGNPIANATISVEGIDHDVTSGGMV	INLQPQLQAIWQ	0.00424803	0.00316513	0.00370658
HLA-A0201	ASPVAMWRW	QMVWWGWMTLGRVRSCGSGQAMTMWDGATT	SLSLTG	0.000292018	0.00712107	0.00370655
HLA-A2402	VGSACHSQII	MAGSSEEAPDYGRGV	CL	0.00398871	0.0034243	0.0037065
HLA-A0101	GRWSPFVALHL	RFVRAGPACSSREACSSPRAGWNPAGFRLP	VCQIREVNIRAWC	0.000488364	0.00692463	0.0037065
HLA-A0201	QGAGAGRR	LQQPGCHQDRGPGSGPPLPGPGVRPLLQWA	ERPQCAD	0.00453708	0.00287576	0.00370642
HLA-A0201	FAGRRAPFNP	GGDPDTTDYVAYVAKDPVNRRGSRWSGGMT	LQRYIFIYLFSVSTETLPRS	0.00445891	0.00295389	0.0037064
HLA-A0201	GKSGKFTGAM	GGTAASPPRGPLHTTDPQGSPQAQTGSQNF	GKAQSPQKGATEPQAGFRCPQSPRATGIAT	0.00373788	0.00367488	0.00370638
HLA-A0301	HGHRLPLLHRG	LWAVGCPARAGDSSPGGAPVHEPLPCARCW	AGPHA	0.00458679	0.00282588	0.00370633
HLA-A2402	SRKKIWNQ	DSLLEDITDIPKLADNLKLFRLRSCARCKC	VTNPCCRWYE	0.000734818	0.00667774	0.00370628
HLA-A0101	SLEQQVRGTL	ELGRMCQLHLKSEKPQTKLLILHQAVAVIL	TPKQPALREGKKKKFLPYRQSRQPHCQEPI	0.00320342	0.00420909	0.00370626
HLA-A0101	VPYLRILCQLE	NLPVNCPFPRPSPGLPAECHSPAGVCHLAE	KGFQDQALQDTECGKVDTRFLFPSD	0.000101561	0.00731094	0.00370625
HLA-A0201	FFALPAVQEQH	TLTTIGYGDKYPQTWNGRLLAATFTLIGVS	RQKHFEKRRNPAAGLIQSAWRFYATNLSRT	0.00447976	0.00293254	0.00370615
HLA-A0101	CRNMPAPT	HNRNEPEYNISQPGTEIFNMPAITGTEARR	WGWRP	0.00492081	0.00249142	0.00370611
HLA-A0101	PFYGGKLHRAI	LTVPWVELGGKVSVNCAKTGYSASITFHTK	SSP	0.000144773	0.00726741	0.00370609
HLA-A0301	PRAGWNPAGF	SKRWRLHCLAFSQRFVRAGPACSSREACSS	RLPGRWSPFVALHLVCQIREVNIRAWC	0.00389632	0.00351574	0.00370603
HLA-A2402	LMRTGTGPSTL	WWTKTPSNSFTRSSSLREMPPPMHTSSSTP	RTLWLASPSCCGAQSTRSSSGPLISTTLTR	0.00145777	0.00595419	0.00370598
HLA-A1101	PLRFLIMRL	VSTVNVVYSQTTQPVYNAPRACFQGPLLIP	VKFQKITFQFNLHILSLKHLVTLRLNLCLV	0.00455025	0.00286156	0.0037059
HLA-A2402	HLWVFPEKPV	MFLLPKQN	PAPKASWLEETRPNPFAALTGGSNGFCEKK	0.00207725	0.00533427	0.00370576
HLA-A0201	SQTPGLQRSS	EEGGWWEGTLNGRTGWFPSNYVREIKSSGW	CPGLPKCWDYRGEPPCPGFISLNELHTNV	0.00424011	0.00317136	0.00370573
HLA-A2402	EKEEEHGVW	PEGKVGGQLTLGEMIGWRREQRYLYLGDRG		0.000150507	0.00726092	0.00370571
HLA-A2402	RLRCLIQP	FCSQKGSRAKRTTGGADAPSVSKPTRVAGG	SC	0.001129	0.00628209	0.00370554
HLA-A0101	WQVPQPGTSAL	QQFVALLWKRLLIARRSRKGFFAQPDRATL	DVQRTVHICQQ	0.000546809	0.00686413	0.00370547
HLA-A0301	LAGSRSHRL	MALARPGTPDPQALASVLLLLLWAPALSL	PLLLRAGFPGPTLRAGHR	0.00417142	0.00323946	0.00370544
HLA-A0201	RRKGSAAYV	TAPAEVEWPWSPHQVTVSPAPATMVGHAWR	CLAMGGTCAMLASASATPAGTPSRAPATST	0.00132451	0.00608633	0.00370542
HLA-A0301	VPCINGSVSA	NRRVISANPYLGGTSNGYAHPSGTALHYDD	LFLE	0.000914649	0.00649619	0.00370542
HLA-A2402	LPGEAPGRAA	PPVVGQGQPPGAGEDAHLGPAVQAVPRTRG	LPQQAGLAHPAGLLRGWPRPSPAPQGGL	0.000344123	0.00706636	0.00370524
HLA-A0201	AGSPVSDEY	RTFSQKKAAIEREYAQEHVSRLEIFSRGNN	M	0.000164159	0.00724633	0.00370524
HLA-A0301	YWRVAASTHH	EAIMRLVAVIMCHRLATPLLLGNTEKPLGF	RSGDLFKFCHPTHHLQVPGREQWRGQARHQ	0.0040268	0.00338366	0.00370523
HLA-A1101	IENLQSFLFS	FQEVPASLLELRALQTLSLGGNQLQSIPAE	VAVPTTICGVQ	0.00470097	0.00270942	0.00370519
HLA-A1101	EFSYSQWA	IPANKMSIAWQLPQYALVTAGEVMFSVTGL	EFILFSCLLLVICLIFSIMGYYYVPVKTED	0.00489374	0.00251662	0.00370518
HLA-A1101	QPAHQSPG	PGDAGLQGGAGCPQVLVQRPVGGGVPEADG	PDPTHQPLLSPRGPTSCKTTASPSSSRWPL	0.00487874	0.00253115	0.00370494
HLA-A0101	VFVTGTLESG	DKGSYFFRLERGSMKWSYKSQLNYKTKQLS	HSRNLTCSVPWACKQGTPPMISWIGASVSS	0.000307746	0.00710199	0.00370487
HLA-A0201	TSTPEHVLP	MLGQTTWLKGTRGVGDGNSAATGFCDSRLV	ETVCSPIGWRPEQCPVPRKSPQER	0.00310021	0.0043092	0.00370471
HLA-A2402	YNGIHWLLCE	RQFVKDSIRLVKRCTKPDRKDCHGNSNRIC	IDPYSY	0.00432479	0.00308454	0.00370467
HLA-A0201	KGSQKVSGISG	INAAHGFSLIQVDNTKVTMKEILLKAVKRR	DKVEIDPVTNQKASTKFWIKQKPISIDSDL	0.00443112	0.00297811	0.00370461
HLA-A0201	EDYRCSGI	LTYKCQSNSLAIIESGGGILRNVSSLVATR	TTVCRRCCSI	0.000416528	0.00699268	0.0037046
HLA-A1101	ACLTACCC	LLKHYQWKRVGTLTQDVQRFSEVRSACVDT	HLAKGNVV	0.00483526	0.00257389	0.00370457
HLA-A0201	VGEEKENWPC	MMVEW	LTYVFSCSLYPSTPLPVSSSFRPLILVYSN	0.0043833	0.00302566	0.00370448
HLA-A0301	DQEGEGSSR	QVSSHDPRGRASSRVAAGPTRRGLPRVRSS	KGRHRSGQRRAGSGEVCGLGERPKGGWGRR	0.000211519	0.00719742	0.00370447
HLA-A0101	QSFDSLGVMPT	PQEKQASMTPPMLLGNPFLLPPNEIGSHSC	LLPA	0.00399601	0.00341287	0.00370444
HLA-A0301	LWSLNGKIL	FSSFQEFLQRQVWLTTLTRGQLPKKVLNCF	SSRKSKI	0.00431062	0.00309818	0.0037044
HLA-A2402	STGTMWKVSA	RSSRLGLWPRCFLIFPQLRILLLGPQESNN	LLFVLGSASLWVLAEGGKTQRKWLPAVADG	0.00130743	0.00610122	0.00370432
HLA-A0301	DNVFLGDRRV	NSNISRYSEKEKGTYLNSIPNLASIHNRFL	FPDIILE	0.000390849	0.00701761	0.00370423
HLA-A2402	SRRLGVSIDP	MASNFNDIVKQGYVRIR	LRVAVRRFDCLSLEPASLEGGRRVPGRAPE	0.00287516	0.00453327	0.00370422
HLA-A0301	SLSRMEDRL	GSPSPLTGTSQWPRPGGQAPSSPSYENSLH	DRLDDAIHVLRNHAVGPSTSLPAGHSDIHS	0.00101585	0.00639253	0.00370419
HLA-A0301	QVKLLKEIFRC	GSVSVKVNAGPMAYARAFLEETNAKKYPDN	MWAGP	0.00424891	0.00315946	0.00370419
HLA-A0201	EDHISAFC	EPSLENKVQRRKKILLVILPPRGSCCRSIV	LHIGIQIRVCCVCVCV	0.00467924	0.00272903	0.00370413
HLA-A0301	ARRVSLASKN	NNIERNVMNATDYVEHAKEETKKAIKYQSK		0.00461796	0.00279029	0.00370413
HLA-A1101	GFHCVSQD	PFSCLSHPSSWDYRCPPPHPANFFVFLVEM	GLDLLTL	0.00483757	0.00257068	0.00370412
HLA-A0201	AATPFQSVP	KVAQMPQEEVELLPPAPKGKGRKPAAGAQS	PTVSQTPVIAATPVPTITANVTSVPVPPAA	0.000706969	0.00670118	0.00370408
HLA-A0101	GKLPGKVYQG	MA	EEAARSGIERRDGGDNARLELSGCSLGSRR	0.00155194	0.0058561	0.00370402
HLA-A1101	SGTPGAAGP	NNLAAYRQEADEATLARGDPVLEEDPRGGG	TAGPCGA	0.00403069	0.00337716	0.00370393
HLA-A1101	PGHVLPLQAA	VLPPPPPEPPFVARPLATSTEPEACGSASR	LRPDPKTQTLPCKAKLTDKPLQGTKSNPFP	0.00465313	0.00275462	0.00370388
HLA-A0101	SSEEKQKQ	MRIAVICFCLLGITCAIPVKQADSG	NLLAPQTLPSKSNESHDHMDDMDDEDDDDH	0.0033944	0.00401302	0.00370371
HLA-A0101	MVPEAWRSGLP		QPRRRAATIRLRPCNRDADNQGSAGLRGHQ	0.000206894	0.00720045	0.00370367
HLA-A0201	RSARLSAQML	MPKRKAAGQGDMRQEPKR	VPVTPEVKPKRTSSSRKMKTKSDMMEENID	0.00337256	0.00403479	0.00370367
HLA-A0101	SEENSRDSETR	RHPSRPMRQSRRLRRKTPKKKYSDDDEEEE	RRRSRRNQKRQINYKEDSESDGSQKSLRRG	0.000875137	0.00653214	0.00370364
HLA-A0201	GEADIRRTN	TLLSAYMLAELILSTWEGGYNLQCQDLTSA		0.000559061	0.00684821	0.00370363
HLA-A1101	AFGTECTFG	TFIVPAIKPFDHYDFSRAKIACNLAWLVAK	HDRYPHDGLYCRNGQYRKSNCVCSAVFSFF	0.00449571	0.00291153	0.00370362
HLA-A0201	SGAGGGGDAWD	RPSFPVSLRSAAPPTGTAGGTGRFVLRPGE	TGLQARRGTAAGTSGAPNRSQLSSLTFPAQ	0.00332575	0.00408124	0.0037035
HLA-A2402	SYENSLHSLSR	SNPSTPVGSPSPLTGTSQWPRPGGQAPSSP	MEDRLDRLDDAIHVLRNHAVGPSTSLPAGH	0.000360311	0.00704653	0.00370342
HLA-A1101	CVFNQDSFE	NPGFVLEGSSLLTCYSRETGTPIWTSRLPH	HALEGEFQNEKKKSSINQTNSTKQGQVFEY	0.00354057	0.00386596	0.00370327
HLA-A1101	LGCYAGLQW	DRKCSRTQGERGLSWRGCGLLQKREQSRGT	CSQPRSRKVLSREYRKIKFVLDLELARSFG	0.00382261	0.00358381	0.00370321
HLA-A2402	SAHLESPVHIL	GDCVPSEGDYRFRICTVSGHGRSPHVVFHG	SPQDRVSLTFTTSERVVLTCELSRVDFPAT	0.000383963	0.00702231	0.00370313
HLA-A0301	GEAPGRAALPQ	VVGQGQPPGAGEDAHLGPAVQAVPRTRGLP	QAGLAHPAGLLRGWPRPSPAPQGGL	0.00183584	0.00557031	0.00370307
HLA-A2402	SAGEADIRTYR	GITLLSAYMLAELILSTWEGGYNLQCQDLT	KKPMKKDMQEPPAGKEVKNGFSKAYFTAAN	4.0262e-05	0.00736588	0.00370307
HLA-A0201	GPQESNNSTGT	PPAPPPSRSSRLGLWPRCFLIFPQLRILLL	MWKVSALLFVLGSASLWVLAEGGKL	0.00445286	0.00295313	0.003703
HLA-A1101	FFRWLEHLRLL	RGVAGENLLNAASKLLGQNWVQNAFDGSCN	RVIGKTTELATF	0.0016279	0.00577783	0.00370286
HLA-A0201	HIEKNEVE	MSGRGDGGQQQLLHSKFLAGFVC	TNADTFCLYGVFLFLFFFSFSLFFFFHFST	0.00437788	0.00302764	0.00370276
HLA-A0301	TVSSASSPA	LKDKVTYTLLRKHRHQTKKSNLRSLADIGK	MTHRNLTSSSLNDISDKPEKDQLKNKFMKK	0.00359614	0.00380929	0.00370271
HLA-A0301	GSDDLLKYYHQ	LATNIPKGCAETAVRVHVSYLDGKGNLAPQ	VTRAVLGDDPQLMKVALQDLQTNSKIGALL	0.00381811	0.00358729	0.0037027
HLA-A0201	HWPSAGGSRST	PPHKYHYIDDLVVILPQNVWEHLYNRWRSR	PSSS	0.00399374	0.00341162	0.00370268
HLA-A1101	VATREDYRCSG	LVSTLTYKCQSNSLAIIESGGGILRNVSSL	ITTVCRRCCSI	0.00484922	0.00255592	0.00370257
HLA-A0101	SDQHNGRT	QKEKVKLLPDFNGDAGGFLWKAKSREHSQH		0.00450002	0.00290508	0.00370255
HLA-A2402	PEKPVPAPKA	MFLLPKQNHLWVF	SWLEETRPNPFAALTGGSNGFCEKKFPRL	0.00287099	0.00453407	0.00370253
HLA-A0101	KISSTSYPQVL	RQLHTLFLVALVMSSTRTTGDWQKFGWMNL	SKWIMEMCQSEKH	0.00159115	0.00581387	0.00370251
HLA-A1101	VLTAAAATPTS	RAAARTAAPARWASAAATAASARTRAPRAP	PASSALALPATWERGVSSQCTPTAQAPCPR	0.0046499	0.00275501	0.00370246
HLA-A0201	RPCAGSSR	MWCWVGQVSASQTRSAGQAALGPNTESAKR	SMMGSSFLAN	0.00116336	0.00624144	0.0037024
HLA-A0201	RGRGHGVLL	LCQAVLPRQRRGPLYHLWGHGCHEHQELRD	DGLGAQPGRLLRPSRHHHPGHLCVLPGHLR	0.000607601	0.00679697	0.00370229
HLA-A2402	SPSLLRRS	SLGGVPGAQPAGGVGAVLREGGRAARPEPL	LRRSPGVPLGVRCRERPQVGPGLEGARPPP	0.00481482	0.00258975	0.00370228
HLA-A2402	WTKTPSNSFT	WTSCRPRPSSPRRSCSLSTGALRMSVPRAW	RSSSLREMPPPMHTSSSTPLMRTGTGPSTL	0.00457384	0.0028307	0.00370227
HLA-A0201	ISESAKQDFKT	NKALDKARAKNKDVLQAETSQQLCCQKFEK	RRVAAFRKNLVELAELELKHAKGNLQLLQN	0.00414389	0.00326034	0.00370212
HLA-A0301	YLNITIDYTVP	VFFLFPRSIDVKYIGVKSAYVSYDVQKRTI	TVIAEEMSYMYDFCTLISIKVHNIVLMMQV	0.00401592	0.00338825	0.00370209
HLA-A0301	IVSEEPWKENI	KLSSCLGLPCCWDYSYKFIQLSEFGFGQVI	SCSSTTFIKSTICLKMGCPGWPQVILPPWS	0.0038205	0.00358349	0.00370199
HLA-A1101	GKSGEPAGSP	M	AAEWFGTPRSRTSPSPSSAASQLPNSFIMR	0.00446819	0.00293546	0.00370183
HLA-A2402	LSPRIGTLQLL	NFKSYKGRQIIGPFQRFTAIIGPNGSAQRP	STLLWRRHF	0.00203446	0.0053691	0.00370178
HLA-A0301	VRESGHKGK	RSVPPGRGALPPDSLSTRKGLPRPSTAGHR	SSCFPATKSSCHGCHSQQSAAPQESGSPRT	0.00125438	0.00614901	0.00370169
HLA-A1101	QPVRRPEQP	CSLHPKAQHLLLLPDRLPQSGGEPGPVGEQ	SCG	0.00436705	0.00303619	0.00370162
HLA-A2402	WMQLLADNI	LLSMVLILGCITCFSLFFFCNTATVYKICA	WLCCPGCSAVA	0.000755352	0.00664772	0.00370154
HLA-A0301	SPRGPTSCKT	QRPVGGGVPEADGQPAHQSPGPDPTHQPLL	TASPSSSRWPLACSIWRKHPSSWPSPAASC	0.00447343	0.00292954	0.00370148
HLA-A0101	KPTRVAGGRLR	VTVGTCSGFCSQKGSRAKRTTGGADAPSVS	CLIQPSC	0.000302085	0.00710074	0.00370141
HLA-A1101	KQWAREFSE	SPPWKEAFRQMPGENEKQPGQAPKQVPPGW	QLSSSRGDGRRVECFAVSGELSRRLGSAGG	0.00384655	0.00355627	0.00370141
HLA-A2402	LKFYFNGCF	VFLISGGFRSIVEHVASKLNIPATNVFANR	HWIWRKCDQATSQG	0.00208857	0.0053142	0.00370139
HLA-A0101	RRSAPPPP	RLELSGCSLGSRRPAWDRKRGTLSPAAPCW	TAWGSAPSASNPAPTEGRRRQGKAS	0.00476189	0.00264005	0.00370097
HLA-A0101	LTLPQANMA	YHRANEQVQVGVEFEANTRLQDTTFSFGYH	WWIVTGV	0.00350466	0.00389719	0.00370093
HLA-A2402	HQGLSPLTLL	RNKSTSSAMSGSHQDLSVIQPIVKDCKEVT	ILVSSHH	0.00332021	0.00408108	0.00370064
HLA-A0201	PEKPVPAPKA	MFLLPKQNHLWVF	SWLEETRPNPFAALTGGSNGFCEKKFPRL	0.00237119	0.00502985	0.00370052
HLA-A1101	ALQDTECGKV	ECHSPAGVCHLAEVPYLRILCQLEKGFQDQ	DTRFLFPSD	0.00411009	0.00329094	0.00370051
HLA-A0201	AGGSRQVQRF	GASVHKVIERRIRQELPFMATENIIMAMVK	LEEEVYPLLKPYESVMKVKAELCL	0.00427286	0.00312808	0.00370047
HLA-A0101	VTSGGMVIT	IHRGVKGFVRDLQGNPIANATISVEGIDHD	GDCLYLETINLQPQLQAIWQ	0.00230707	0.00509368	0.00370038
HLA-A0201	QDTCMPKAL	AAELQASGGPRHPVCLLVLGMAGSGKTTFV	HRM	0.000383994	0.00701656	0.00370028
HLA-A0201	LADVLEGDSSG	MAQLFLPLLAALVLAQAPAA	IYRCEVQHGIDDSSDAVEVKVKGGLCPHWS	0.00373697	0.00366358	0.00370027
HLA-A0201	DPCCLRQQL	PLVDTGAMVFVVFGIIGVNRTRQVDNHVIG		5.84064e-05	0.00734207	0.00370024
HLA-A0301	KQADGSFQDLS	MRIQQFRKADGSYAAWLSRGSSTWLTAFVL	PVIHRSMQGGLVGNDETVALTAFVTIALHH	0.00439963	0.00300082	0.00370023
HLA-A0101	MQGRPLTAQ	MKALGTDHTRIYGQAKMKTKRFWRDQPSLQ	G	0.00031447	0.00708568	0.00370008
HLA-A0101	NAALLNHPL	MGSQEVLGHAARLASSGLLLQT	PGQRGLPQSMSQWGHPARLEPDPQPAVANV	0.0032684	0.00413159	0.0037
HLA-A0201	ERWQRKKTTS	PSDTSYSEQEDSEDEDAICPAVSCLQPEGD	VCAVL	0.00472297	0.00267694	0.00369995
HLA-A1101	DCNGVVSLGT	ERRNSNVSQASMSSRMVPGLPANGKMHSTV	TTETEVRKRRLSSYQISMEMLEDSSGRQRA	0.00452862	0.0028708	0.00369971
HLA-A1101	RSPMSSGQ	QGEEPWVGDGEIPSSDSPGECMRTRQMGES		0.00458033	0.00281908	0.00369971
HLA-A1101	TVEYAPCRSHI	LACAPLYHWRTEMKQEREPVGTCFLQDGTK	DADGQGFCQGGFSIDFTKADRVLLGGPGSF	0.00458901	0.00281008	0.00369955
HLA-A0101	SEDSPHTRE	ESVPSGARRETSPLGRDLTPSRALLTAVGL	EISRGPSLGAPGVSCPPVQGLLCFGLGLPS	0.00160929	0.00578978	0.00369954
HLA-A2402	IQVTPHPSPR	LAPPLGPPALRVPPRPPPAGIEPNTKSVPT	GSPLPTPKGTPVHTPKESPAGTPNPTPPSS	0.0030094	0.00438967	0.00369953
HLA-A0301	TETSEAVWL	LSISTALAFLSLGAHNTTLTEILKGLKFNL	RGLCH	0.00206301	0.00533589	0.00369945
HLA-A1101	PPAPAAGAW	SGRGQCEEGLCVCEEGYQGPDCSAADGPGG	RLEWCHHHGAGARSHLQHQRLRCH	0.00410864	0.00329025	0.00369944
HLA-A0101	GKGHAPGLPP	RRQKEKGRDLAPRVSYTPAMRMTSTDYSLS	LPLHTHIPQEWLCL	0.00399112	0.00340771	0.00369941
HLA-A2402	LPPWSPKAQ	WKENISCSSTTFIKSTICLKMGCPGWPQVI	RLQV	0.000110159	0.00728863	0.0036994
HLA-A1101	FQGTENQELVS	SLEVATYRTLLEAENSRLQTPGGGSKTSLS	SLQENLESLTALEKENQEPLRSPEVGDEEA	0.00471029	0.00268846	0.00369938
HLA-A0201	CTLVHTEALLQ	TEFTITRLNPATEYEISLNSVRGREESERI	WKAPVGEVENYVIVLTHFAVAGETILVDGV	0.00417972	0.00321885	0.00369928
HLA-A0201	TTRGHGPETQT	FNLKLVIKPAKVTPAPTRQRDFTAAFPRML	LGSLPDINLTQISTLANELRDSRLANDLRD	0.00437306	0.00302544	0.00369925
HLA-A1101	DGQPAHQSPGP	AAPGDAGLQGGAGCPQVLVQRPVGGGVPEA	DPTHQPLLSPRGPTSCKTTASPSSSRWPLA	0.00443707	0.00296136	0.00369922
HLA-A2402	QKGKKNLGREF	ICIVLMATVLKTIVLIPFLEQNNFSPNTRT	AGLYFEELQSAFYR	0.0032849	0.00411352	0.00369921
HLA-A0201	PQPRRRAA	MVPEAWRSGL	TIRLRPCNRDADNQGSAGLRGHQTP	0.00438976	0.00300857	0.00369916
HLA-A2402	WRPGLPGEHP	LREAGSVTALVQCVLRATKHREQGGHLPGG	DLQVSEQLAGHHRERRRHPPQCVQPRRHP	0.00439339	0.00300466	0.00369903
HLA-A0301	QRETHTTH	TGEAVSTHTYTHTHVCAHTHARKHAHAQPG	MGQPRGRSRFPWKSGVQ	0.00471952	0.0026784	0.00369896
HLA-A0301	IANTVTPLSSS	MTKREDGGYTFTATPEDFPKKHKAPVIDIG	GA	0.00382709	0.00357082	0.00369896
HLA-A1101	AGRRERPQCAD	GCHQDRGPGSGPPLPGPGVRPLLQWAQGAG		0.00472034	0.00267753	0.00369893
HLA-A0301	SASISHQMTSL	TNAKMLIIVVSAVAGTSCGKSTDHAFPRMT	RCWTT	0.00308176	0.00431605	0.00369891
HLA-A0201	HSLKNRVEQ	VGSPSPLTGTSQWPRPGGQAPSSPSYENSL	QLHEHLQDAMSFLKDVCESRMEDRLDRLDD	0.00390009	0.00349762	0.00369885
HLA-A0101	EFGFGQVI	GCSRTPNVKLSSCLGLPCCWDYSYKFIQLS	IVSEEPWKENISCSSTTFIKSTICLKMGCP	0.00368055	0.00371709	0.00369882
HLA-A0101	RYLYLGDRG	ELFPLLQWAPEGKVGGQLTLGEMIGWRREQ	EKEEEHGVW	0.00018293	0.00721455	0.00369874
HLA-A2402	TGAMGKAQSP	PPRGPLHTTDPQGSPQAQTGSQNFGKSGKF	QKGATEPQAGFRCPQSPRATGIATDPYRDL	0.00446847	0.00292884	0.00369865
HLA-A0101	RTRAPRAP	ALTAARVWRAAARTAAPARWASAAATAASA	VLTAAAATPTSPASSALALPATWERGVSSQ	0.00433859	0.00305868	0.00369863
HLA-A2402	TAVFGTVLLC	HPQIEPANQELSSNIVEVVQSSPVERPSTS	QSVHVKRKRIAP	0.00421203	0.00318479	0.00369841
HLA-A0301	HIGLLQICS	AAGFRLSPPCLPLSSQAERLFPLRPPLRGL	FCRPFSLS	0.00460077	0.00279604	0.00369841
HLA-A2402	QLAHFRDPQC	DCHVVPFSLFGKSFIRRCHLSSDSFIQIAL	LALFRVAVDKHQALLKAAMSGQGVDRHLFA	0.00446828	0.0029285	0.00369839
HLA-A2402	CPVIQYWLKP	PQLLLVLKYCYNLPFRLLMLTPCLKLFFQL	PKLIKLVLQCCISLYQILLQVKTCCTLHLY	0.00406433	0.00333209	0.00369821
HLA-A0201	ANITLQLSC	GGPECEKLLSVNFVDRDTYLQFTDLQNWPR	TRAMCVSATTQAATPALPSTVLRRSTMGNS	0.00319023	0.00420605	0.00369814
HLA-A0201	IRKLVLPPP	HPQFSKEDRSRSISGASSGLSTSPLSSPRP	PPEPPFVARPLATSTEPEACGSASRPGHVL	0.00413407	0.00326192	0.003698
HLA-A2402	LHRAISSP	ELGGKVSVNCAKTGYSASITFHTKPFYGGK		0.00457132	0.00282413	0.00369773
HLA-A0101	QSPPKKNRA	AQVFRGLASTVSLSAESGKSEKGQPQNSKK	LIQKLVRWVGK	0.0042345	0.0031607	0.0036976
HLA-A0201	LAGCRPPLPA	PRGLGIQGRGAGRGEGEGPRPAPERRKPAG	DRNPRPHRGLSSTADTCRLLPSGAQG	0.00162555	0.00576963	0.00369759
HLA-A2402	LFLFFFSFS	HSKFLAGFVCHIEKNEVETNADTFCLYGVF	LFFFFHFSTLFAFFFCGGGVGRRGCPRENK	0.00306268	0.00433245	0.00369756
HLA-A2402	VHEPLPCARC	VPGRPGQRNFLLWAVGCPARAGDSSPGGAP	WHGHRLPLLHRGAGPHA	0.00402663	0.00336842	0.00369753
HLA-A2402	TNTESAKIRE	KKHRAARIDHYVVEVNKLIIRLEKLTAFDR	KSVVPWVNDQDVPFCPDCGNKFSIRNRRHH	0.00455026	0.00284474	0.0036975
HLA-A0301	QPHLGSPSLS	QLFLPLLAALVLAQAPAALADVLEGDSSGK	CSALTNCFQA	0.00447681	0.00291814	0.00369747
HLA-A1101	APDSPAPTHC	SLSATTHWHVGGLPPARPALWTGTAPPRYR	PLI	0.0040774	0.00331739	0.00369739
HLA-A0201	ASIHNRFLDN	TAGPLYSDNSNISRYSEKEKGTYLNSIPNL	VFLGDRRVFPDIILE	0.00442163	0.00297295	0.00369729
HLA-A0201	ELSFHCPQ	NWLINSYKKKLWIWCQNMWMLYWEKDINTS	QPQWCGFHTPLLISFSKLWERTVPTVTTSH	0.00458188	0.0028127	0.00369729
HLA-A0301	DPQGSPQA	SDYDQIIDYVERTFTGGTAASPPRGPLHTT	QTGSQNFGKSGKFTGAMGKAQSPQKGATEP	0.00405244	0.00334165	0.00369704
HLA-A0301	PGQRNFLLW	QRLSPDDSHAHRLVLRRGTLAGGSVRVPGR	AVGCPARAGDSSPGGAPVHEPLPCARCWHG	0.00363663	0.00375743	0.00369703
HLA-A1101	TSACLWSSN	PADILGPSSASPTGVACARGMCFGATPSSF	NVPGTILGTGVEKWPVQALAPGSWQGVVRT	0.00325385	0.00414019	0.00369702
HLA-A0201	GAVAAHRGL	HPQQGFPSFHHQRLASCFPKPGVSLWLPSH	PWGACCSSSWFCCCCSAQVWELGWGFLGMG	0.00119773	0.00619584	0.00369678
HLA-A2402	TSPSPSSA	MGKSGEPAGSPAAEWFGTPRSR	ASQLPNSFIMRS	0.00363122	0.00376204	0.00369663
HLA-A1101	WDIAGALHLYD	FSKHYKSTVGVDFALKVLQWSDYEIVRLQL	TIVLSGCLCLCYYV	0.00481579	0.00257725	0.00369652
HLA-A0201	SQHPYPTEDE	CLKTKMHSDNLLRNDLGGPYSPNQPSINLH	KRQIAAQTNLTLLQVNNWFINARRRILQPM	0.00343531	0.00395766	0.00369649
HLA-A0101	RCLGAGRLWE	KAEKKVWKIFKSDSEVAGYIRQAGDFHQVG	WESGIENKA	0.00461407	0.00277871	0.00369639
HLA-A0201	RPPPAGIEP	PASTPARPPATGLCPQLAPPLGPPALRVPP	NTKSVPTIQVTPHPSPRGSPLPTPKGTPVH	0.00219876	0.00519393	0.00369634
HLA-A2402	APRTSCQL	MVGKGAKGMLVSTEARLREGTGVPSP	LGRLRKAGTARAPECPADPGLGR	0.00446709	0.00292552	0.00369631
HLA-A2402	RPALWTGT	VSYTPAMRMTSTDYSLSATTHWHVGGLPPA	APPRYRAPDSPAPTHCPLI	0.00466576	0.00272679	0.00369627
HLA-A0201	TASYPSHSPLA	SGPLHYAPYHRSSAQPHFPDGTLFDEQYSQ	RGALSQHVLHKPVCAFCEVRKL	0.00219322	0.00519917	0.0036962
HLA-A1101	ENSLHSLKN	PSTPVGSPSPLTGTSQWPRPGGQAPSSPSY	RVEQQLHEHLQDAMSFLKDVCESRMEDRLD	0.00442433	0.00296795	0.00369614
HLA-A0201	PQESGSPRTY	VRESGHKGKSSCFPATKSSCHGCHSQQSAA	QV	0.00099674	0.00639551	0.00369613
HLA-A0201	YLGNKERLR	GRVGGCAWALILCAGPRTQAWGSGLPCWGR	DPGSE	0.00209471	0.00529725	0.00369598
HLA-A1101	GGRGAGGAGS	LPRPLPAATAEPPGCAGLSAGQVDFPVPGP	ARQGERGLPVPRGTACVPSVAHRRLPGAER	0.00399544	0.00339616	0.0036958
HLA-A2402	EVRSACVDTA	NAVNPAILKLLKHYQWKRVGTLTQDVQRFS	CLTACCCHLAKGNVV	7.0526e-05	0.00732107	0.0036958
HLA-A0201	AGRLWEWESGI	KVWKIFKSDSEVAGYIRQAGDFHQVGRCLG	ENKA	0.000397959	0.00699361	0.00369578
HLA-A2402	KNLGREFA	LMATVLKTIVLIPFLEQNNFSPNTRTQKGK	GLYFEELQSAFYR	0.00427357	0.003118	0.00369578
HLA-A0101	RFADLSHNRP	GFKISLHCPCCTFVPSNNYIIPNKSEELEA	TGGRSVLWMRPIALEMCRIIAAYVHFTLIS	0.00189087	0.00550036	0.00369562
HLA-A0201	ERALRCRL	ENAEVLELTVRRVQGVLRGRARARAAAGGS	HPVHARGAHVRVHVPGHRRYRRCRAPEPSA	0.00464645	0.00274439	0.00369542
HLA-A0301	QPGRGFCV	GYARRLHGARGPFGGRGVLLGWGMGGSRGW		0.00017143	0.00721922	0.00369533
HLA-A1101	PSVAHRRLP	PGPGGRGAGGAGSARQGERGLPVPRGTACV	GAERAAPQRLRYLSL	0.0045495	0.00284091	0.0036952
HLA-A2402	GPLHTTDP	HRDNIISDYDQIIDYVERTFTGGTAASPPR	QGSPQAQTGSQNFGKSGKFTGAMGKAQSPQ	0.00480506	0.00258521	0.00369514
HLA-A1101	APTVRRGWTG	NPCANGGSCSETPRSFECTCPRGFYGLRCE	AACSHAAMADSAWTWATPCAAAAAPASRVL	0.00201442	0.00537582	0.00369512
HLA-A2402	NRVEQQLH	SPLTGTSQWPRPGGQAPSSPSYENSLHSLK	EHLQDAMSFLKDVCESRMEDRLDRLDDAIH	0.0042839	0.00310627	0.00369509
HLA-A0101	TPQTPDIKDLG	LPLEYWSQFMMVEQENIDPLHVIENSNAFS	AKASLPLT	0.0042356	0.00315452	0.00369506
HLA-A2402	NHQAPTPPTS	AFREELDVLKFLCKDLWVAVFQKQMDSLRT	LSSPPGDLRPARQQLPPPPPDGLWPAVSGG	0.00398247	0.00340763	0.00369505
HLA-A0301	NFIYRETNSFI	TDVPEKSSLFHQEKFWSGEHVWSMHACPCY		0.00086956	0.00652051	0.00369503
HLA-A0301	QHYLQHRGDHL	LSQVSFWLNRESVPARTVFEENTSSPSKEN	SHQPGQGH	0.00114426	0.00624562	0.00369494
HLA-A0301	RGTLTPKQP	QLHLKSEKPQTKLLILHQAVAVILSLEQQV	ALREGKKKKFLPYRQSRQPHCQEPILGLVK	0.00398601	0.00340351	0.00369476
HLA-A2402	GRLGPGSRTC	GAPNRSQLSSLTFPAQLRRIGVSGRKPGAG	APRCLPRARRGPGAHPRGGRCPPAETALFR	0.00427662	0.00311275	0.00369469
HLA-A0201	YRVCGIIIPW	DVDKAVAAAKDAFENGRWGKISARDRGRLM	NYPLMMLSWKTAACLAAGNTVVIKPAQVTP	0.00394428	0.00344508	0.00369468
HLA-A0201	NPDQKDSGQSG	AKLRKDIRQEYREDFVLTVTGKKHPCCVLS	SPSHNDPAKNPPGYLEDSFVKSGVFNVSEL	0.0039229	0.00346614	0.00369452
HLA-A0201	STRTTGDW	APWRLLLAPMLVMFFGRQLHTLFLVALVMS	QKFGWMNLKISSTSYPQVLSKWIMEMCQSE	0.00194858	0.00544011	0.00369435
HLA-A0301	YCNNKLRATMM	TCVECQKTVYPMERLLANQQVFHISCFRCS	KALGTDHTRIYGQAKMKTKRFWRDQPSLQM	0.00435997	0.00302863	0.0036943
HLA-A0201	KGKKGCVYL	AVVVIASVVGFCLLVMLFLLKLARHSKFGM	ASYVDHFWLMTNANYH	0.0015647	0.0058238	0.00369425
HLA-A0301	RSLRRSPG	GAQPAGGVGAVLREGGRAARPEPLSPSLLR	VPLGVRCRERPQVGPGLEGARPPPERVLAL	0.00479377	0.00259464	0.0036942
HLA-A0201	RTRAPRAPVLT	ALTAARVWRAAARTAAPARWASAAATAASA	AAAATPTSPASSALALPATWERGVSSQCTP	0.004053	0.00333515	0.00369408
HLA-A0101	QSSRGHTH	RLQDYEEKTKKAERGQAPWGWHSTLGHAFP	PPTHQEGNQERVPQRRLTAEMIKWLFGLEN	0.00395681	0.00343134	0.00369408
HLA-A0101	HPTHHLQVPGR	LLGNTEKPLGFYWRVAASTHHRSGDLFKFC	EQWRGQARHQIRAPRRSHH	2.67757e-05	0.00736137	0.00369407
HLA-A0101	VDHFWLMTN	LLVMLFLLKLARHSKFGMKGKKGCVYLASY	ANYH	0.00410906	0.00327895	0.003694
HLA-A1101	REKWSDYILT	SYPDEIGPKHWPTSRFAHVMKLRQAALRTA	LNLLIAENKTIVAPMLESRGLYSNFWCGIT	0.00419081	0.00319717	0.00369399
HLA-A0301	PMLVLNSWP	DEHGRLLRRTLMRYVNLTSLLIFRSSLTML	QAIFPP	0.00473764	0.00265003	0.00369384
HLA-A1101	GRSRFPWKSG	HVCAHTHARKHAHAQPGQRETHTTHMGQPR	VQ	0.00326876	0.00411886	0.00369381
HLA-A1101	CAGSSRSMMGS	CWVGQVSASQTRSAGQAALGPNTESAKRRP	SFLAN	0.00451899	0.0028684	0.0036937
HLA-A0301	THNRQFEESEF	CSPTFPECNCPDADIQAMEDSLLQIQDSWA	QALLKRLPDDRFLNSTAISQFWAMDTSLQH	0.000328221	0.00705904	0.00369363
HLA-A0101	PGRPGQRNFL	FVEQRLSPDDSHAHRLVLRRGTLAGGSVRV	LWAVGCPARAGDSSPGGAPVHEPLPCARCW	0.00463228	0.00275495	0.00369362
HLA-A1101	PPARRPLYPG	ARQQLPPPPPDGLWPAVSGGSTQVPGLHLR	H	0.00246607	0.00492109	0.00369358
HLA-A2402	KAPKKFAD	AMPLPGVGEELKQAKEIEDAEKYSFMATVT	DMQEFTKFPTKTGRRSLSRSISQSSTDSYS	0.00471801	0.00266915	0.00369358
HLA-A0101	RLMYRVCG	QVTDVDKAVAAAKDAFENGRWGKISARDRG	IIIPWNYPLMMLSWKTAACLAAGNTVVIKP	0.004086	0.00330104	0.00369352
HLA-A0201	EACSSPRA	AAETPSKRWRLHCLAFSQRFVRAGPACSSR	GWNPAGFRLPGRWSPFVALHLVCQIREVNI	0.00424455	0.00314245	0.0036935
HLA-A2402	ERWRGWRKRG	AAARNAELLRQAKHEANDYRRQLQSLTCDL	RASRTRWPATCRSTRTCSMSSWPWTSRSPP	0.00439345	0.00299331	0.00369338
HLA-A0101	DNFLTSTLQHC	HHTLYINLISILYHQLGEIPADFFVDIVSQ	RGCHPEKES	0.00397401	0.00341267	0.00369334
HLA-A0301	ECADHTLDL	CEKEAVLQRCHCRMVHMPGNETICPPNIYI	A	0.00374477	0.00364183	0.0036933
HLA-A1101	PLPCARCW	RPGQRNFLLWAVGCPARAGDSSPGGAPVHE	HGHRLPLLHRGAGPHA	0.00423629	0.00315022	0.00369326
HLA-A0201	LSINKFGNVG	LCSTTHHVNLAKWIVRLINRYIKYKTISYG	LIDIHPNCI	0.00415988	0.0032266	0.00369324
HLA-A1101	RPPARRPLYP	PARQQLPPPPPDGLWPAVSGGSTQVPGLHL	GH	0.00394303	0.00344317	0.0036931
HLA-A1101	YIECADHTL	LRCEKEAVLQRCHCRMVHMPGNETICPPNI	DLA	0.00145499	0.00593115	0.00369307
HLA-A0201	GEVSWMQDHWG	DEILQQCDAGHAGGFSGHGRHHHGHCQEAE	GSRRVHPRRAGGAEPDGADNLRGGRDRLRL	0.00442954	0.00295623	0.00369289
HLA-A2402	MRTGTLGSL	TTGTGSTSGSDSTTGPSKATSCGRMASPCS	TATSCLERTAWSWCGMIRDNGVTCPATTTC	0.00195613	0.00542961	0.00369287
HLA-A1101	SRLERRSHAL	VLRAPACAPRAGLGLFQDAHVRTETPDRGS	PVLGSRFFITCGCPAIDHSCA	0.00382763	0.0035576	0.00369261
HLA-A0201	VNQGEAPAVN	MEEKYLPELMAEKDSLDPSFTHALRL	CRPAAVGGRVETRGPRGPLRALCCQRTRRR	0.00443163	0.00295342	0.00369252
HLA-A0201	QMVRLLCHHP	RASWRIISSIEQKEENKGGEDKLKMIREYR	PLSTV	0.00403072	0.00335403	0.00369238
HLA-A0301	GQRGLPQSMS	SQEVLGHAARLASSGLLLQTNAALLNHPLP	QWGHPARLEPDPQPAVANVSCALAGDTFQE	0.00457631	0.00280833	0.00369232
HLA-A1101	MSGRGDGG		QQQLLHSKFLAGFVCHIEKNEVETNADTFC	0.00480085	0.00258364	0.00369225
HLA-A0201	SSCSAHST	NNQDFQEWLEQLNRLIRGPASCSSLSKTSS	FSQSFSSTGQPRGPLEPPQIIKPWSLSCLR	0.00459839	0.0027861	0.00369225
HLA-A1101	KFTGAMGKAQS	ASPPRGPLHTTDPQGSPQAQTGSQNFGKSG	PQKGATEPQAGFRCPQSPRATGIATDPYRD	0.00481418	0.00257031	0.00369224
HLA-A0101	GHAFPQSSRGH	EELMLRLQDYEEKTKKAERGQAPWGWHSTL	THPPTHQEGNQERVPQRRLTAEMIKWLFGL	1.91979e-05	0.00736486	0.00369203
HLA-A2402	LCHLCCVTLW	GIKDNLDDIKRIIKARDIGYILLKMEKMEN	G	0.00108701	0.00629679	0.0036919
HLA-A0101	GSLTGCHA	LLPGQLSHGAVGVREGRVQWISMAFESVSP	AYLPGVCHL	0.00413343	0.00325036	0.00369189
HLA-A0201	RLSRWRRR	DETNLRLEAENNLAAYRQMKPPWPVWIWRG	SGS	0.00184286	0.00554087	0.00369186
HLA-A2402	ARAAPALTAAR	ADSAWTWATPCAAAAAPASRVLAASTTWTT	VWRAAARTAAPARWASAAATAASARTRAPR	0.000367756	0.00701592	0.00369184
HLA-A0301	CHSPAGVCHL	LNACPGRREQLLNLPVNCPFPRPSPGLPAE	AEVPYLRILCQLEKGFQDQALQDTECGKVD	0.00060835	0.0067752	0.00369178
HLA-A0301	IHTLATLTQTW	KVIDFSKPFMTLGISILYRKPNGLVLMSGI	WKTILPC	0.00353579	0.00384768	0.00369174
HLA-A1101	FREAEEGT	TCAPRCLPRARRGPGAHPRGGRCPPAETAL	QKYSLPSDPAGQAAF	0.00484124	0.00254218	0.00369171
HLA-A0201	GTAASPPRGP	GEEVPVIIHRDNIISDYDQIIDYVERTFTG	LHTTDPQGSPQAQTGSQNFGKSGKFTGAMG	0.00374602	0.00363736	0.00369169
HLA-A1101	PQFQTVQGNCC	RSLKYPYVAVMLKVADHSGQVKTKCFEMTI	SY	0.00471821	0.00266486	0.00369153
HLA-A2402	PMLVLNSWPQ	DEHGRLLRRTLMRYVNLTSLLIFRSSLTML	AIFPP	0.00450707	0.00287566	0.00369137
HLA-A1101	GDGLHGIVSCT	EPVLNEDKDDFKGPEFRSRSKMKTENLKKR	ACGQQVNHFQKDSIYRHPSLQVLICKNCFK	0.00439662	0.00298606	0.00369134
HLA-A0101	IQVTPHPSPR	LAPPLGPPALRVPPRPPPAGIEPNTKSVPT	GSPLPTPKGTPVHTPKESPAGTPNPTPPSS	0.00332821	0.00405442	0.00369131
HLA-A0301	GSGVQGHP	CSASNFSVVSSASWAAWPWMAGGWGVGRSG	QQGFPSFHHQRLASCFPKPGVSLWLPSHGA	0.00483749	0.00254489	0.00369119
HLA-A0301	EVLNCIAYVA	RIHCVAYVLDINSIDNLYSKMLAKVKQVHK	LLTKVDDCSEVLQDNFLNMSRSMTSQSRVM	0.00241056	0.00497168	0.00369112
HLA-A0301	ARRNIRWSQH	RLKRELHMLATEPPPGITCWQDKDQMDDLR	TL	0.000481827	0.00690037	0.0036911
HLA-A0201	ILETLVLGSRN	SFGIRRNEKIAVHCTVRGAKAEEILEKGLK	TSIWVSNMTQALVSTAWTSMWCWVGQVSAS	0.00452865	0.00285354	0.0036911
HLA-A1101	LHEHLQDAMSF	SQWPRPGGQAPSSPSYENSLHSLKNRVEQQ	LKDVCESRMEDRLDRLDDAIHVLRNHAVGP	0.000903328	0.00647862	0.00369098
HLA-A2402	EQCLYSRQIAI	TTRIKKEPQSPRTDPALSCSRKPPLPYHHG	KSPAPGALGQSPLQPFPRAEQRNFLRSSGT	8.40909e-07	0.00738085	0.00369085
HLA-A0201	YGASAGSGA	SCLQILIALLGFVCGCQVVSVFTEEEDSCE	GDGYRGGSSESVPSGARRETSPLGRDLTPS	0.000144615	0.00723704	0.00369083
HLA-A0101	CPADPGLG	EGTGVPSPAPRTSCQLLGRLRKAGTARAPE	R	0.00456478	0.00281675	0.00369076
HLA-A0301	EAPWRLLLAP	KLNFRWYPVPQREMDRRKGDRTLPVRFGNV	MLVMFFGRQLHTLFLVALVMSSTRTTGDWQ	0.00343662	0.00394488	0.00369075
HLA-A0101	QGGAGCPQ	FEFLHTEMVAELWAHDPDPGPGAAPGDAGL	VLVQRPVGGGVPEADGQPAHQSPGPDPTHQ	0.0046922	0.00268922	0.00369071
HLA-A0201	RSPRTPSSFTP	RRITVFGSGIGASCVSLLTLSHHSEGIPTS	RPTALRKWPGPNTIPETSSTFTSG	0.00400118	0.00338014	0.00369066
HLA-A1101	RCTKPDRKDCH	MDQVMQFVEPSRQFVKDSIRLVK	GNSNRICYNGIHWLLCEIDPYSY	0.00463761	0.00274363	0.00369062
HLA-A0301	AWGSGLPCW	RGRVPDCLQWVGRVGGCAWALILCAGPRTQ	GRYLGNKERLRDPGSE	0.00338847	0.00399267	0.00369057
HLA-A0201	GLPWGACCS	SFHHQRLASCFPKPGVSLWLPSHGAVAAHR	SSWFCCCCSAQVWELGWGFLGMGPGVLELA	0.000284879	0.00709614	0.00369051
HLA-A0101	TLTQTWWKT	SKPFMTLGISILYRKPNGLVLMSGIIHTLA	ILPC	0.00427849	0.0031025	0.0036905
HLA-A0201	VSSHDPRGRA	MENGGSMQ	SSRVAAGPTRRGLPRVRSSDQEGEGSSRKG	0.00437796	0.00300301	0.00369049
HLA-A0201	APAWSSGPAA	MPP	RPGPDRGGSQRRGGGGSEPQASAAT	0.000986677	0.00639429	0.00369048
HLA-A0101	EGPRPAPERR	RVRLGGGEGFVVSSPRGLGIQGRGAGRGEG	KPAGLAGCRPPLPADRNPRPHRGLSSTADT	0.00403715	0.00334368	0.00369041
HLA-A1101	KPLQGTKSN	SRPGHVLPLQAALRPDPKTQTLPCKAKLTD	PFPASTPARPPATGLCPQLAPPLGPPALRV	0.00425657	0.00312422	0.00369039
HLA-A0301	KRTIYLNITID	SGLAVFFLFPRSIDVKYIGVKSAYVSYDVQ	YTVPTVIAEEMSYMYDFCTLISIKVHNIVL	0.00478861	0.00259218	0.00369039
HLA-A0201	DKHPPEVAFAD	VIPKIWKDSKEYGHTFRSDLREEILMLMAR	CAADIKSAYESQPIRQTAQDWPATSLNCIA	0.00449928	0.00288148	0.00369038
HLA-A1101	SHSPLARGA	YAPYHRSSAQPHFPDGTLFDEQYSQTASYP	LSQHVLHKPVCAFCEVRKL	0.00406144	0.00331925	0.00369034
HLA-A2402	RLREGTGV	MVGKGAKGMLVSTEA	PSPAPRTSCQLLGRLRKAGTARAPECPADP	0.00258637	0.00479413	0.00369025
HLA-A2402	RHSNLASP	AVHQESRGKGRSSNSYRLSLAEADGWRRTR	EPD	0.00401247	0.00336795	0.00369021
HLA-A1101	PLTAPAEVEWP	RVPGSWRPPLKIILEELPQQGPQCRPSQCC	WSPHQVTVSPAPATMVGHAWRRRKGSAAYV	0.00479499	0.00258538	0.00369019
HLA-A0101	PSTVVSPFAMI	GLGGSSMSTHLRLLVMFIMSAGTAIASYFI	AFLSLDSSLQGLHSVSVCIGFTRAFRMVWQ	0.00444647	0.0029339	0.00369018
HLA-A0101	WPPESPRASA	IDSWCKDHSYVIAGYYQANERVKDARLQRR	TLRSSW	0.000224281	0.00715608	0.00369018
HLA-A0201	EQNNFSPNTR	PEKLTAEVLGIICIVLMATVLKTIVLIPFL	TQKGKKNLGREFAGLYFEELQSAFYR	0.00130093	0.00607934	0.00369013
HLA-A0201	GTTAVGWTQYF	HRAGTLSGGMTGSHHTRSSSAMTVGPGGEV	LPIQTQKLQC	0.00276698	0.00461316	0.00369007
HLA-A0101	VGDGNSAAT	YRYETSPVHPGTQRHTHMLGQTTWLKGTRG	GFCDSRLVTSTPEHVLPETVCSPIGWRPEQ	0.000742615	0.00663746	0.00369004
HLA-A2402	GEDAHLGPAV	PVRSLSGDLGLGPCARPLPPVVGQGQPPGA	QAVPRTRGLPGEAPGRAALPQQAGLAHPAG	0.000232116	0.0071477	0.00368991
HLA-A0201	SWYMTVTQTDP	MDCCVDIKSKEEESVHVTQRKTHYSMDSLS	KMLSKKRTTSSQWQSPPVVVILKDMESFAT	0.00463396	0.00274577	0.00368986
HLA-A0101	ACIPIKELKQ	CIIEESGEHIIAGAGELHLEICLKDLEEDH	RARYLAEKYEWDVAEARKIWCFGPDGTGPN	0.00432913	0.00305053	0.00368983
HLA-A2402	GLFFLGERRWR	KMNVPRPQTASFPALFPPRLASPAPRPLVS	WGGTWRRGRVPDCLQWVGRVGGCAWALILC	1.70876e-05	0.00736243	0.00368976
HLA-A0201	SPSSSRWPLAC	GQPAHQSPGPDPTHQPLLSPRGPTSCKTTA	SIWRKHPSSWPSPAASCAAPSIPWAL	0.00261023	0.00476926	0.00368975
HLA-A1101	PQFSKEDRSRS	PVPARRAIEMAQHGQSKAMFSKSLDIAEAH	ISGASSGLSTSPLSSPRPIRKLVLPPPPPE	0.00482335	0.00255547	0.00368941
HLA-A0101	FTTLIKAEFIK	IKSVPPFLRTHGFDGLDLAWLYPGRRDKQH	EAQPGKKQLLLSAALSAGKVTIDSSYDIAK	0.00350565	0.00387306	0.00368935
HLA-A2402	PSSLEASSWF	MTFSLAAMSCWLSLV		0.00380708	0.00357162	0.00368935
HLA-A2402	AQPRTGAPA	ASRALEEKKGKGVSRRLPRRPRIAPRTPQP	RRPRPRPSFPVSLRSAAPPTGTAGGTGRFV	9.55923e-06	0.00736913	0.00368934
HLA-A0201	LQRSSCPG	WEGTLNGRTGWFPSNYVREIKSSGWSQTPG	LPKCWDYRGEPPCPGFISLNELHTNV	0.00470622	0.00267243	0.00368932
HLA-A0101	VHTEALLQWK	TITRLNPATEYEISLNSVRGREESERICTL	APVGEVENYVIVLTHFAVAGETILVDGVSE	0.00255723	0.00482114	0.00368918
HLA-A1101	TTHMGQPRG	STHTYTHTHVCAHTHARKHAHAQPGQRETH	RSRFPWKSGVQ	0.00330243	0.00407586	0.00368915
HLA-A2402	HLQHQRLRCH	AADGPGGPPAPAAGAWRLEWCHHHGAGARS		8.062e-05	0.0072976	0.00368911
HLA-A0101	GLPPARPALWT	DLAPRVSYTPAMRMTSTDYSLSATTHWHVG	GTAPPRYRAPDSPAPTHCPLI	0.00454368	0.00283442	0.00368905
HLA-A1101	LPTVAYSAL	QGKPLCPWAPPGSPYLYWGREKPSHLALPP	LSSQGGSSCALSSSLLLLALF	0.00445935	0.00291863	0.00368899
HLA-A0201	RLSRWRRR	ETNLRLEAENNLAAYRQQMKPPWPVWIWRG	SGS	0.00183706	0.00554087	0.00368897
HLA-A0301	KKQLMATETGR	LAHEVGWKYQAVTATLEEKRKEKAKIHYRK	EERGEEN	0.00393871	0.00343915	0.00368893
HLA-A0301	DDHADCHR	VRPTYKVMYKIVTAREWRCCPGHSGVSCEE	AASTSNTSYP	0.00242344	0.00495439	0.00368892
HLA-A2402	GFPGPTLRAGH	ASVLLLLLWAPALSLLAGSRSHRLPLLLRA	R	0.00119098	0.00618675	0.00368887
HLA-A0301	WEEPAETVR	MP	GEAPSQPRGIPHRSPVSVDDLWLEKTQRKK	0.000333586	0.00704413	0.00368886
HLA-A1101	SFTSACLWSS	RGPADILGPSSASPTGVACARGMCFGATPS	NNVPGTILGTGVEKWPVQALAPGSWQGVVR	0.00454635	0.00283136	0.00368885
HLA-A2402	PVRFGNVEAP	TYGGFNWKLNFRWYPVPQREMDRRKGDRTL	WRLLLAPMLVMFFGRQLHTLFLVALVMSST	0.00404599	0.00333148	0.00368874
HLA-A0201	KPTNTQGKPLC	CVPNGSAYRLLLATYARPPRGPGPPTPAWA	PWAPPGSPYLYWGREKPSHLALPPLPTVAY	0.00443477	0.00294271	0.00368874
HLA-A0101	GYKSNGLSH	GNGVAGTNIIIGIIAGTILVLALILGITAW	SWSERIPDTKHISDICENGRPRSNSWQGNL	0.00111943	0.00625785	0.00368864
HLA-A0301	LPALRAWCRTI	TSLMWVLVDVFLLLYFSECNKCDDKKERSL	AGDLVWAFGGKKTLAFCVTKVFMLFVSHLS	0.000446998	0.00693028	0.00368864
HLA-A0201	HKVIERRIRQE	KRAFIITGQTYTRKVDIEVLSVLASLGASV	LPFMATENIIMAMVKAGGSRQVQRFLEEEV	0.00264972	0.00472749	0.0036886
HLA-A1101	LILCAGPRT	RRWRWGGTWRRGRVPDCLQWVGRVGGCAWA	QAWGSGLPCWGRYLGNKERLRDPGSE	0.00426169	0.00311523	0.00368846
HLA-A2402	YRQMVRLLCH	ARRASWRIISSIEQKEENKGGEDKLKMIRE	HPPLSTV	0.00417391	0.00320298	0.00368844
HLA-A1101	RPPPAGIEPNT	PASTPARPPATGLCPQLAPPLGPPALRVPP	KSVPTIQVTPHPSPRGSPLPTPKGTPVHTP	0.00460939	0.00276748	0.00368843
HLA-A2402	LWGGTVGGR	QTSGKSHSPLSPHVPTVHSTDACWVPAGCW	HRLPKLREFTFQL	0.00102195	0.00635475	0.00368835
HLA-A2402	ARPPATGLCP	PKTQTLPCKAKLTDKPLQGTKSNPFPASTP	QLAPPLGPPALRVPPRPPPAGIEPNTKSVP	0.00403948	0.00333716	0.00368832
HLA-A0101	EIPCKYRSE	DSVPSCHSIYMRQEGFLAHPSRTEVKLSTT		2.75034e-05	0.00734888	0.00368819
HLA-A1101	GAEPDGADN	HGHCQEAEGEVSWMQDHWGGSRRVHPRRAG	LRGGRDRLRLHPHGAGQDGGGQVVQEQR	0.00401985	0.0033562	0.00368803
HLA-A0101	CSRTQGERGL	PGGAPPIFLPSDGQALVLGRGPLTQVTDRK	SWRGCGLLQKREQSRGTLGCYAGLQWCSQP	0.00459111	0.00278488	0.003688
HLA-A0201	PVGGGVPEADG	AHDPDPGPGAAPGDAGLQGGAGCPQVLVQR	QPAHQSPGPDPTHQPLLSPRGPTSCKTTAS	0.0038823	0.0034935	0.0036879
HLA-A0201	VSEMAVLTP	GAGGFCTTLPPSFLRVDDRATSSTTDSSRA	FERVRRDPPVCTVSYQRF	0.0024752	0.00490049	0.00368785
HLA-A2402	DTECGKVDTR	SPAGVCHLAEVPYLRILCQLEKGFQDQALQ	FLFPSD	2.53686e-05	0.00735032	0.00368784
HLA-A1101	RPVSQPPSAST	CLLSSSPDGPTKGFFFVPSEKAVTPCSQCP	PA	0.00452184	0.00285374	0.00368779
HLA-A1101	HGCHSQQS	LPRPSTAGHRVRESGHKGKSSCFPATKSSC	AAPQESGSPRTYQV	0.00485882	0.00251671	0.00368776
HLA-A2402	APWRLLLAPM	LNFRWYPVPQREMDRRKGDRTLPVRFGNVE	LVMFFGRQLHTLFLVALVMSSTRTTGDWQK	0.00439111	0.00298437	0.00368774
HLA-A0101	PRSRKVLS	LSWRGCGLLQKREQSRGTLGCYAGLQWCSQ	REYRKIKFVLDLELARSFGGEGIEPI	0.0048743	0.00250103	0.00368767
HLA-A0101	AAPCWRRS	GGDNARLELSGCSLGSRRPAWDRKRGTLSP	APPPPTAWGSAPSASNPAPTEGRRRQGKAS	0.00475693	0.00261823	0.00368758
HLA-A0201	ECADHTLD	CEKEAVLQRCHCRMVHMPGNETICPPNIYI	LA	0.00467861	0.00269652	0.00368757
HLA-A1101	HGAGARSHLQ	YQGPDCSAADGPGGPPAPAAGAWRLEWCHH	HQRLRCH	0.00407353	0.00330157	0.00368755
HLA-A2402	AHPAGLLRG	LGPAVQAVPRTRGLPGEAPGRAALPQQAGL	WPRPSPAPQGGL	0.00368461	0.00369049	0.00368755
HLA-A2402	WPSPAASC	RGPTSCKTTASPSSSRWPLACSIWRKHPSS	AAPSIPWAL	0.00466712	0.00270794	0.00368753
HLA-A1101	HLAQRLGLGNG	MGECAGGRV	HYRKKMNVPRPQTASFPALFPPRLASPAPR	0.00452718	0.00284784	0.00368751
HLA-A0201	AWWTKTPS	RGWTSCRPRPSSPRRSCSLSTGALRMSVPR	NSFTRSSSLREMPPPMHTSSSTPLMRTGTG	0.00456802	0.00280696	0.00368749
HLA-A0101	KSNGLSHSWS	GVAGTNIIIGIIAGTILVLALILGITAWGY	ERIPDTKHISDICENGRPRSNSWQGNLGGN	0.00435525	0.00301972	0.00368749
HLA-A1101	KTENLKKRGDG	KGTVIVQPEPVLNEDKDDFKGPEFRSRSKM	LHGIVSCTACGQQVNHFQKDSIYRHPSLQV	0.00471885	0.00265603	0.00368744
HLA-A2402	AEPDGADNLR	GHCQEAEGEVSWMQDHWGGSRRVHPRRAGG	GGRDRLRLHPHGAGQDGGGQVVQEQR	0.00106545	0.00630941	0.00368743
HLA-A0101	VAAGPTRRGL	MENGGSMQVSSHDPRGRASSR	PRVRSSDQEGEGSSRKGRHRSGQRRAGSGE	0.00150015	0.00587453	0.00368734
HLA-A0201	SLGSCHLSMP	QRPTKLKSLIRLVKHWYQNVWPSHQACVRR	WSS	0.00162511	0.00574955	0.00368733
HLA-A2402	QEFLKYTLRK	KWCTHHKDDPPPPEDDENKEKRTDDIPVWD	TTVSLQAANYLDIKGLLDVTCKTVANMIKG	0.00350298	0.00387165	0.00368732
HLA-A0201	HFPQGTGPGSG	DAGEFRTAPGHPRSSPGPGPETAVPQLLPV	SSWTPDPGGRLGGSGGKGLHACRGAVACRA	0.00362054	0.003754	0.00368727
HLA-A0101	HSKFGMKGK	EHLSVYAVVVIASVVGFCLLVMLFLLKLAR	KGCVYLASYVDHFWLMTNANYH	0.000629347	0.00674512	0.00368723
HLA-A0201	NVPGTILGTG	ASPTGVACARGMCFGATPSSFTSACLWSSN	VEKWPVQALAPGSWQGVVRTHSHTAVKPRG	0.00225857	0.00511588	0.00368722
HLA-A1101	PVRQMSPSCTW	HEQVDFKDFYPAIAGICHPDHGGRSSHPQG	STANAEEPAGRKALSVEKDAGCRGPSWECP	0.00426279	0.00311156	0.00368717
HLA-A0101	GVMGLGLRVG	MLRAGAPTGDLPRAGEVHT	RGVEEMQRPGDPGSARGEVNAETNGSAGRS	0.00198344	0.00539076	0.0036871
HLA-A0201	LEEKKGKGV	MRPSGTAGAALLALLAALCPASRA	SRRLPRRPRIAPRTPQPAQPRTGAPARRPR	0.00119001	0.00618409	0.00368705
HLA-A0101	TEIPCKYRSE	YDSVPSCHSIYMRQEGFLAHPSRTEVKLST		0.000173023	0.0072009	0.00368696
HLA-A2402	DAPSVSKPTRV	SLIQANVTVGTCSGFCSQKGSRAKRTTGGA	AGGRLRCLIQPSC	0.000382082	0.0069917	0.00368689
HLA-A0101	LLWAVGCPAR	DSHAHRLVLRRGTLAGGSVRVPGRPGQRNF	AGDSSPGGAPVHEPLPCARCWHGHRLPLLH	0.0033884	0.00398528	0.00368684
HLA-A0101	GVNVTTEVKSV	TLLEALDCILPPTRPTDKPLRLPLQDVYKI	EMHHEALSEALPGDNVGFNVKNVSVKDVRR	0.000288099	0.00708556	0.00368683
HLA-A1101	ADGDERAET	VSALLFVLGSASLWVLAEGGKTQRKWLPAV	CWNARAWYSRLSRGARGS	0.00468546	0.00268819	0.00368682
HLA-A0201	QEVAAVKQLEE	LTQTENRLIGHQEAFMIGDGTVELKKYQSK	SKTKIENLLDWLSNVDKDSERAGTKHKQVI	0.00265726	0.00471622	0.00368674
HLA-A2402	SVVSGLEQNP	LRSQLYPEVPPEEFRPFLAKMRGILKVLLF	LAAGFRLSPPCLPLSSQAERLFPLRPPLRG	0.00391074	0.00346261	0.00368667
HLA-A0201	KVLTRRGNPS	DQRSREVLQMWSVLQDGPISRVIVFSLSAA	TLGGRSGRIT	0.0044272	0.00294595	0.00368657
HLA-A0201	STFSQSFSSTG	EWLEQLNRLIRGPASCSSLSKTSSSSCSAH	QPRGPLEPPQIIKPWSLSCLRPAPPLRPSA	0.00352809	0.00384503	0.00368656
HLA-A0201	TEADEATLAR	LRELRLRLDQLTANSARLEVERDNLAQDLA	LDLERKIESLEEEIRFLRKIHEEEVRELQE	0.00154658	0.00582641	0.0036865
HLA-A0201	TTSRANQHNI	QPQTTVNPDRIKQTLPSSPTTTKSSPSDPM	SWIS	0.00368484	0.00368816	0.0036865
HLA-A0201	DSLCSVPVEA	KSKLSRNGSVFVRGQRLSVEKATIRPAKSM	TKMHSTGTGSSCDLTKQEGEWGQEGMPPGA	0.00246544	0.00490736	0.0036864
HLA-A1101	RGRARARA	RLLLAGAEVQAKLENAEVLELTVRRVQGVL	AAGGSERALRCRLHPVHARGAHVRVHVPGH	0.00488498	0.00248778	0.00368638
HLA-A0101	GSHSSACWLP	VQFNVEVLCQELTANIVKLEKVTYFFPVYG		0.0015557	0.00581705	0.00368638
HLA-A0101	KSSINQTNSTK	PIWTSRLPHCVFNQDSFEHALEGEFQNEKK	QGQVFEYLYLDT	0.00303024	0.00434242	0.00368633
HLA-A0201	HRCHRVRINV	LQPFPRAEQRNFLRSSGTSQPHPGHGYLGE	PPHRGLLWALSR	0.0037611	0.00361148	0.00368629
HLA-A0301	ASQDGSTALS	IMLAALAAVEAEKDMRIVEELFGCGDVNAK	IALEAGHKDIAVLLYAHVNFAKAQSPGTPR	0.00436008	0.00301244	0.00368626
HLA-A0101	LYLGDRGE	FPLLQWAPEGKVGGQLTLGEMIGWRREQRY	KEEEHGVW	0.00231212	0.00506016	0.00368614
HLA-A0101	CSFPGTARPAP	GSAGLLQQILSLKVVPRVGNGTLCPNSTSL	AHCAPRRRRCRAVGAPSLGGVPGAQPAGGV	0.00343664	0.00393557	0.00368611
HLA-A2402	PLHLAEVA	AAKKGCLARVKKLSSPDNVNCRDTQGRHST	EYLLQHGADVNAQDKGGLIPLHNAASYGHV	0.00464795	0.00272418	0.00368606
HLA-A1101	ASSWCPLC	PASWAAPTSTSCRTMTGRPSLPGSTASASA	FTPSPGRRATSGWWNTVYTCSTGWSSISS	0.00467422	0.00269789	0.00368605
HLA-A1101	PPKPNIIKVIG	HLQWTMGYEVQITAANRLGYSEPTVYEFSM	LGVAALLLILVVTDVSCFFIRQCGLLMCIT	0.00394944	0.00342263	0.00368604
HLA-A1101	KARRVSLASKN	INNIERNVMNATDYVEHAKEETKKAIKYQS		0.00459957	0.00277247	0.00368602
HLA-A1101	HPDLQVSEQL	ALVQCVLRATKHREQGGHLPGGWRPGLPGE	AGHHRERRRHPPQCVQPRRHP	0.00147615	0.00589575	0.00368595
HLA-A0301	TECWIFIPRSP	MKQLNIIQRLCIFSAITKRAEAITWLMWTA	LSP	0.000198079	0.00717374	0.00368591
HLA-A1101	NARAWYSRLS	SLWVLAEGGKTQRKWLPAVADGDERAETCW	RGARGS	0.00118852	0.00618295	0.00368574
HLA-A0301	FCLYGVFL	GGQQQLLHSKFLAGFVCHIEKNEVETNADT	FLFFFSFSLFFFFHFSTLFAFFFCGGGVGR	0.00471993	0.0026514	0.00368566
HLA-A0101	FRVSVGEIVT	VGRRGCPRENKTHCFNLALNQPKNNFKCKC	RNQQMSGKENSLTEIWLMIQKNSFKI	0.00236887	0.0050022	0.00368553
HLA-A0201	QWCGFHTPLLI	LWIWCQNMWMLYWEKDINTSELSFHCPQQP	SFSKLWERTVPTVTTSHCPRKYLTNWRTTS	0.00407336	0.00329763	0.00368549
HLA-A2402	MPARSLLFAC		PYILPLLLGLSRFLVSYSDSHPF	0.00292056	0.00445029	0.00368542
HLA-A0101	CFAVSGELSR	PKQVPPGWKQWAREFSEQLSSSRGDGRRVE	RLGSAGGADRHGCAGGNSTGADQPRPV	0.0014444	0.00592622	0.00368531
HLA-A0101	PAHPQPSPSL	GKIVTDYTLAEAEAALQKAWNQGGNLSHLS	KEWPKHAASHSQSS	0.00412488	0.0032457	0.00368529
HLA-A2402	PWTSRSPPTGS	WRGWRKRGRASRTRWPATCRSTRTCSMSSW	C	0.00428996	0.00308025	0.0036851
HLA-A2402	EPAGGVLPQAR	GYLHTLVQNLVNNGYVRDETVRAAPYDWRL	RAGGGDARCLWEACLPHWPQPRLSTLALFP	0.000491591	0.00687827	0.00368493
HLA-A2402	APRPLVSGL	GNGHYRKKMNVPRPQTASFPALFPPRLASP	FFLGERRWRWGGTWRRGRVPDCLQWVGRVG	0.00273465	0.0046349	0.00368478
HLA-A0201	QLAGHHRERRR	ATKHREQGGHLPGGWRPGLPGEHPDLQVSE	HPPQCVQPRRHP	0.00451163	0.00285791	0.00368477
HLA-A0101	FECYVCRNFL	KTIEVLQLQDQGSKMLLDSVLTTHERVVQR	GNNPKQSS	0.000700379	0.00666874	0.00368456
HLA-A2402	FASKVRLPPV	NSLGGSAKMLMFVNISPLEENVSESLNSLR	SLVRTRGWL	0.0035271	0.00384186	0.00368448
HLA-A0101	CFAVSGELSR	PKQVPPGWKQWAREFSEQLSSSRGDGRRVE	RLGSAGGADRHGCAGGNSTGADQPRAVHHQ	0.00144247	0.00592622	0.00368435
HLA-A2402	DQDGPVPA	GPKASPTPQKTSAKSPGPMRRSKSPADSGN	SVLG	0.00362384	0.00374481	0.00368433
HLA-A0101	THMGQPRG	THTYTHTHVCAHTHARKHAHAQPGQRETHT	RSRFPWKSGVQ	0.00397261	0.00339604	0.00368432
HLA-A0201	YTHTHVCAH	AVTFKVSANVQNVTTEDVEKATGEAVSTHT	THARKHAHAQPGQRETHTTHMGQPRGRSRF	0.00055597	0.00681254	0.00368426
HLA-A0301	GVSCPPVQGLL	SRALLTAVGLSEDSPHTREEISRGPSLGAP	CFGLGLPS	0.00409697	0.00327154	0.00368425
HLA-A0101	EGEGSSRKGR	SSHDPRGRASSRVAAGPTRRGLPRVRSSDQ	HRSGQRRAGSGEVCGLGERPKGGWGRRRRR	0.0040407	0.00332778	0.00368424
HLA-A0301	CWTEFASW	TLSNLSQAKKMLPITMPEGTTPLARRSLTS	PTSARKSKLEFSIYPAPQVSTAV	0.00436111	0.003007	0.00368405
HLA-A0301	AWRLEWCHH	EGLCVCEEGYQGPDCSAADGPGGPPAPAAG	HGAGARSHLQHQRLRCH	0.000650381	0.00671759	0.00368398
HLA-A2402	GLENSSVL	GHTHPPTHQEGNQERVPQRRLTAEMIKWLF	I	0.0044838	0.00288414	0.00368397
HLA-A0201	WSTANAEEPAG	PAIAGICHPDHGGRSSHPQGPVRQMSPSCT	RKALSVEKDAGCRGPSWECPRGWINLFAES	0.00456393	0.00280398	0.00368395
HLA-A2402	GGAEPDGADNL	HHGHCQEAEGEVSWMQDHWGGSRRVHPRRA	RGGRDRLRLHPHGAGQDGGGQVVQEQR	0.00164698	0.00572066	0.00368382
HLA-A2402	QVSHLFLFLV	GIGYEVMVSGFTQGHQTKPLRAEIVTGISN	PFCVICLPDRHDFNIFVHIPYLIHKCSLLF	0.00345737	0.00391027	0.00368382
HLA-A1101	RGGGSGTPG	LEAENNLAAYRQEADEATLARGDPVLEEDP	AAGPTAGPCGA	0.00415016	0.00321738	0.00368377
HLA-A2402	ETICPPNIY	AYSVSACRLRCEKEAVLQRCHCRMVHMPGN	IECADHTLDLA	0.00273613	0.00463138	0.00368375
HLA-A2402	SEQLAGHHRER	LRATKHREQGGHLPGGWRPGLPGEHPDLQV	RRHPPQCVQPRRHP	7.55653e-06	0.00735987	0.00368371
HLA-A1101	RLRKAGTARA	KGMLVSTEARLREGTGVPSPAPRTSCQLLG	PECPADPGLGR	0.00373968	0.00362769	0.00368368
HLA-A0301	HLTLNSEGSLL	APGEVGCDCSHTGFGGKFCSEEEHPMEGPA	FSEGGAGRGGAGDVHQPTKGKEEFVATFKG	0.00459003	0.00277733	0.00368368
HLA-A0101	EDDGTFGEYRS	VCFIRRNKGGKYPVKEKEDAHADPEIQPMK	LER	0.00382119	0.00354612	0.00368366
HLA-A0101	LDQVFKQQQK	SLHDMFVRETSANGKVSFWTIHPSANRYLT	RPNPELRRNMTIKTELPLGARRKMKPLLPR	0.00288651	0.00448072	0.00368362
HLA-A0201	PLRVPGSWRPP	PPTETLPTPRERNLASPSPSTLVEAREPHG	LKIILEELPQQGPQCRPSQCCPLTAPAEVE	0.00307942	0.0042878	0.00368361
HLA-A0101	MIVHKNWDL	LPYNHQHEYFFLIGPPLLIPMYFQYQIIMT	AWAVSYYIRFFITYIPFYGILGALLFLNFI	0.00267207	0.00469492	0.0036835
HLA-A0201	HKVIERRIRQE	KRAFIITGQTYTRKVDIEVLSVLASLGASV	LPFMATENIIMAMVKAGGSRQDCHEKIRVL	0.0026395	0.00472749	0.0036835
HLA-A1101	DRGSSRLERR	GAGAVLRAPACAPRAGLGLFQDAHVRTETP	SHALPVLGSRFFITCGCPAIDHSCA	0.00349779	0.00386898	0.00368339
HLA-A0101	RFSLPSRLPRF	TRAPESEGPCTGARDAVKVLPFFHVNTIAS	PFSQPS	0.00348286	0.00388389	0.00368338
HLA-A0201	SAGEADIRR	GITLLSAYMLAELILSTWEGGYNLQCQDLT	TN	0.000936339	0.00643036	0.00368335
HLA-A0301	FRQEIVTANPW	SSWKFSGGFRTWVKMSLVKTKEEDGREAVE	NTIALLCGAFLALFKAAEFAKLSIKWMIKI	0.000806855	0.00655965	0.00368325
HLA-A1101	SDCAPPYPASS	RLLPADPDESSYFVIGAVLYRTLGLILPPP		0.00456395	0.00280256	0.00368325
HLA-A0101	VPDCLQWVGRV	ASPAPRPLVSGLFFLGERRWRWGGTWRRGR	GGCAWALILCAGPRTQAWGSGLPCWGRYLG	9.7717e-05	0.00726861	0.00368316
HLA-A0101	RMTSASIS	LLGTNAKMLIIVVSAVAGTSCGKSTDHAFP	HQMTSLRCWTT	0.0048566	0.00250963	0.00368311
HLA-A0201	ARIWPASAHP	PAGTPSRAPATSTFPHEGAGRRQRPSAGCT	RNRTSSTTGTGSTSGSDSTTGPSKATSCGR	0.00171045	0.00565578	0.00368311
HLA-A2402	HRLPLLHRG	AVGCPARAGDSSPGGAPVHEPLPCARCWHG	AGPHA	0.00327774	0.00408844	0.00368309
HLA-A0301	TVPTGGLNLCS	IHLITRMFECDVCHKFMKTPEQLLEHKKCH	RMTK	0.002456	0.00490996	0.00368298
HLA-A1101	FLIMRLVKFQ	VNVVYSQTTQPVYNAPRACFQGPLLIPPLR	KITFQFNLHILSLKHLVTLRLNLCLVQTQS	0.00455732	0.00280852	0.00368292
HLA-A0201	AGVQWCNLGSL	AKISDFSWNPNEPWVICSVSEDNIMQVWQM	QLPPPRFDRFSCLSLLSSWDYRCVPPCLAN	0.0033837	0.00398203	0.00368286
HLA-A1101	PLRAEIVTAEP	TQRKLELRGLITGIGYEVMVSGFTQGHQTK	EVDNLLVSDATPDGFRLSWTADEGVFDNFV	0.00473181	0.0026337	0.00368275
HLA-A0201	YETSPVHPG	LQSQIAQVLEGRQQLAHLKMSLSLEVATYR	TQRHTHMLGQTTWLKGTRGVGDGNSAATGF	0.00349004	0.00387546	0.00368275
HLA-A0101	PHLRKHSF	RAGPEQELTRLLEFYDATAHFAKGLEMALL	LPVL	0.00460588	0.0027595	0.00368269
HLA-A1101	SACVDTAC	NPAILKLLKHYQWKRVGTLTQDVQRFSEVR	LTACCCHLAKGNVV	0.00472667	0.00263862	0.00368265
HLA-A0201	PSLVKRIIGG	YKSEIKYSCQEPYYKMLNNNTECGQPSRSL	RNAEPGLFPWQALIVVEDTSRVPNDKWFGS	0.00300099	0.00436406	0.00368253
HLA-A1101	ARYCRPLI	GRLPCPLPPLPPCSLLSLCNPTRSSEARNP	RSPSLAPQPLGFRTPSST	0.00305296	0.0043119	0.00368243
HLA-A0201	IKAWAWLWM	AGAAQAASVRRSKGSRTPSRAGTSGISGTS	TPMRTTAGTRATPSSPA	0.00400826	0.00335623	0.00368225
HLA-A2402	LRVGNFFSS	TSGLLWAGLALLSIQGGALAWLTWIILTQL	STRNQSNSTLMCSNTTS	0.000893886	0.00647048	0.00368218
HLA-A0101	VLEGDSSGKQ	MAQLFLPLLAALVLAQAPAALAD	PHLGSPSLSCSALTNCFQA	0.00193211	0.00543191	0.00368201
HLA-A1101	KENSLTEI	ALNQPKNNFKCKCFRVSVGEIVTRNQQMSG	WLMIQKNSFKI	0.00458403	0.0027799	0.00368196
HLA-A0301	WRWGGTWRRGR	ASFPALFPPRLASPAPRPLVSGLFFLGERR	VPDCLQWVGRVGGCAWALILCAGPRTQAWG	0.000968973	0.00639495	0.00368196
HLA-A0301	MTSTDYSLSA	LLGLFAWHRRRQKEKGRDLAPRVSYTPAMR	TTHWHVGGLPPARPALWTGTAPPRYRAPDS	0.00390328	0.00346062	0.00368195
HLA-A1101	SLTLNSAVS	SDRSIFSGIAAWSSVDRGMNTSEQNSASFA	GM	0.00434992	0.00301377	0.00368185
HLA-A0301	QGVVRTHSH	CLWSSNNVPGTILGTGVEKWPVQALAPGSW	TAVKPRGSGPPGCSGRELTSH	0.00294083	0.0044228	0.00368181
HLA-A2402	ASTEALPLLE	VLRGLEPGQEYNVLLTAEKGRHKSKPARVK	NLTISDINPYGFTVSWMASENAFDSFLVTV	0.00164136	0.00572201	0.00368168
HLA-A0101	LEQQVRGTLTP	LGRMCQLHLKSEKPQTKLLILHQAVAVILS	KQPALREGKKKKFLPYRQSRQPHCQEPILG	0.000625405	0.00673791	0.00368166
HLA-A2402	GTEERHVREA	NAELLRQAKHEANDYRRQLQSLTCDLESLR	ASYQEALARLEEEGQSLKDEMARHLQEYQD	9.44917e-05	0.00726883	0.00368166
HLA-A0201	FPRPSPGLP	PSWPHSLLPATLNACPGRREQLLNLPVNCP	AECHSPAGVCHLAEVPYLRILCQLEKGFQD	0.00123082	0.00613243	0.00368163
HLA-A2402	SSWDYRCP	VAQARVQWSDLSSLQAPPPGFTPFSCLSHP	PPHPANFFVFLVEMGFHCVSQDGLDLLTL	0.00470981	0.00265337	0.00368159
HLA-A0301	SEENSRDSETR	RHPSRPMRQSRRLRRKTPKKKYSDDDEEEE	RRRSRRNQKRQINYKEDSESDGSQKSLRRG	0.0022669	0.0050961	0.0036815
HLA-A1101	RGPGAHPRG	IGVSGRKPGAGGRLGPGSRTCAPRCLPRAR	GRCPPAETALFREAEEGTQKYSLPSDPAGQ	0.00409434	0.00326864	0.00368149
HLA-A0201	RVPGSWRPPLK	TETLPTPRERNLASPSPSTLVEAREPHGPL	IILEELPQQGPQCRPSQCCPLTAPAEVEWP	0.00171746	0.00564529	0.00368137
HLA-A0301	ILPSQSLPGGF	DHTLGPCCLPFPTSPSASSCLCPLFSSLSW	FLGVEP	0.00335578	0.00400688	0.00368133
HLA-A1101	EAVTTVDEV	WTLKNLNFSTRYKFYFYAQTSAGSGSQITE	QAVNPRISNLTAAAAETYANISWEYEGPEH	0.00212628	0.00523629	0.00368128
HLA-A0301	SGGESIRQPIN	M	WADDVSVPVASNRR	0.00450874	0.00285332	0.00368103
HLA-A0301	VIPVPIEDAGG	LKPGDRVALVYPNNDPVMFMVAFYGCLLAE	QQIGFLLGSCGIALALTSEVCLKGLPKTQN	0.00427922	0.00308279	0.003681
HLA-A1101	EWPWSPHQVTV	PLKIILEELPQQGPQCRPSQCCPLTAPAEV	SPAPATMVGHAWRRRKGSAAYVCLAMGGTC	0.00303097	0.00433088	0.00368092
HLA-A1101	PPVSSPGSLE	IPPACSSCQQSASIKMDPLLCSVPSLPVFL	IKTG	0.0042547	0.00310703	0.00368087
HLA-A0101	GMDLTRVSLVC	EDTCDHKEDDLGAVEEQRSVILHLLSQLKL	WSMEKSTHFLYPVHMLGQF	0.00372458	0.00363698	0.00368078
HLA-A0201	FFSSSTRNQSN	WAGLALLSIQGGALAWLTWIILTQLLRVGN	STLMCSNTTS	0.00459956	0.00276195	0.00368076
HLA-A2402	SSPRGLGIQGR	SPPPGRPPRRGRQVGAEGRVRLGGGEGFVV	GAGRGEGEGPRPAPERRKPAGLAGCRPPLP	9.07448e-05	0.0072707	0.00368072
HLA-A2402	PGPDRGGSQR	MPPAPAWSSGPAAR	RGGGGSEPQASAAT	0.00363892	0.00372242	0.00368067
HLA-A0201	CSFSPHFWC	PSTMDLVKSKSMDAISSETDRRERCSGCIG	IKL	0.00270154	0.00465975	0.00368065
HLA-A1101	DGYRGGSSESV	GFVCGCQVVSVFTEEEDSCEYGASAGSGAG	PSGARRETSPLGRDLTPSRALLTAVGLSED	0.00406936	0.00329181	0.00368058
HLA-A0301	VALHLVCQIR	PACSSREACSSPRAGWNPAGFRLPGRWSPF	EVNIRAWC	0.00236599	0.00499518	0.00368058
HLA-A0301	IFSAITKRA	DYDGPLMKTEVPGPRSQELMKQLNIIQRLC	EAITWLMWTATECWIFIPRSPLSP	0.0032022	0.00415881	0.00368051
HLA-A0301	EEGTQKYS	RCLPRARRGPGAHPRGGRCPPAETALFREA	LPSDPAGQAAF	0.00483984	0.00252106	0.00368045
HLA-A0201	VSHLSGLMFFN	WCRTIAGDLVWAFGGKKTLAFCVTKVFMLF	L	0.00452893	0.00283173	0.00368033
HLA-A2402	SLYQILLQVK	CLKLFFQLCPVIQYWLKPPKLIKLVLQCCI	TCCTLHLYQFLMCRLLLICTLLHFKV	0.0021764	0.00518423	0.00368031
HLA-A0201	TVRRGWTGAA	CANGGSCSETPRSFECTCPRGFYGLRCEAP	CSHAAMADSAWTWATPCAAAAAPASRVLAA	0.00368016	0.00368027	0.00368022
HLA-A0101	PYLIHKCSLLF	NQVSHLFLFLVPFCVICLPDRHDFNIFVHI	HLLPTLPLVICT	0.000239987	0.00712042	0.0036802
HLA-A0101	SSWDYRCVP	WQMAGVQWCNLGSLQLPPPRFDRFSCLSLL	PCLANFFVFSVETVSLCWPGWSQTPDLVIR	0.000313672	0.0070467	0.00368018
HLA-A0101	ICHSALGE	WVLLLRLLALLRPPGLGEACSCAPAHPQQH	SEVREVHSRGWLWGISIWPAVHQESRGKGR	0.00470287	0.00265742	0.00368015
HLA-A1101	PRSGCPPP	HSAPTATPTAAGPLPPAPAGPQPAPTASHP	QRPPWPSAPTHPDWNPSGAPSTLTL	0.00476408	0.00259611	0.00368009
HLA-A0101	LDCGHDPGAER	CIFLIKILAASALWAAAWHGQKPGTHPPSE	HV	6.44951e-05	0.00729559	0.00368004
HLA-A0101	QNYSQMRD	VSSSDRRNSGATFTEGSWSPELPFDNIVGK	EVFKSNLVCAFIVLLFITAIQSLLPSSR	0.0048544	0.00250563	0.00368001
HLA-A0301	CRNMPAPTWGW	HNRNEPEYNISQPGTEIFNMPAITGTEARR	RP	0.000893763	0.0064661	0.00367993
HLA-A1101	LMWTATECWIF	RSQELMKQLNIIQRLCIFSAITKRAEAITW	IPRSPLSP	0.00416786	0.0031919	0.00367988
HLA-A0201	PAAVGGRVET	LMAEKDSLDPSFTHALRLVNQGEAPAVNCR	RGPRGPLRALCCQRTRRRRRPGWPPGSFAR	0.00406776	0.00329192	0.00367984
HLA-A0101	LHSLSRME	PVGSPSPLTGTSQWPRPGGQAPSSPSYENS	DRLDRLDDAIHVLRNHAVGPSTSLPAGHSD	0.00470767	0.00265196	0.00367981
HLA-A1101	LLTLMTWMN	RDSLSGKGKKKKNQASLKIHLLLKEWRLMK	ILSYYMKIFLTKFGVLL	0.00424599	0.00311347	0.00367973
HLA-A0301	CSLLFHLLP	FLFLVPFCVICLPDRHDFNIFVHIPYLIHK	TLPLVICT	0.00404865	0.00331066	0.00367965
HLA-A0101	SIWVSNMTQA	HCTVRGAKAEEILEKGLKILETLVLGSRNT	LVSTAWTSMWCWVGQVSASQTRSAGQAALG	0.000874028	0.00648528	0.00367965
HLA-A0201	PCTGARDAVKV	GDGRREVRSPTKAPHLQLIEGKTRAPESEG	LPFFHVNTIASRFSLPSRLPRFPFSQPS	0.00431151	0.00304763	0.00367957
HLA-A0101	GLSRTSSLPL	GIVEGLMSMPSLPPRRLWMAPPGNCGVMAA	LALPRLWARSSLS	0.00461687	0.00274219	0.00367953
HLA-A2402	RVRINVPPHRG	PRAEQRNFLRSSGTSQPHPGHGYLGEHRCH	LLWALSR	0.000172363	0.00718666	0.00367951
HLA-A0201	AQPGRLLRPSR	LYHLWGHGCHEHQELRDRGRGHGVLLDGLG	HHHPGHLCVLPGHLRAAAAPPRAQVRAAHT	0.000326993	0.00703178	0.00367939
HLA-A2402	YDPDPGESV	KILECVIKTIKAKQEILKQYHPVVHPLDLK	SICGKNEASAYNFYGFLIFF	0.00154743	0.00581123	0.00367933
HLA-A1101	LPWGACCSSSW	FHHQRLASCFPKPGVSLWLPSHGAVAAHRG	FCCCCSAQVWELGWGFLGMGPGVLELAGLQ	0.00317144	0.00418714	0.00367929
HLA-A0301	GAVAAHRGLPW	HPQQGFPSFHHQRLASCFPKPGVSLWLPSH	GACCSSSWFCCCCSAQVWELGWGFLGMGPG	0.00285662	0.00450194	0.00367928
HLA-A0101	ECTFGHDRYPH	PAIKPFDHYDFSRAKIACNLAWLVAKAFGT	DGLYCRNGQYRKSNCVCSAVFSFFSSHRSA	0.00456903	0.00278945	0.00367924
HLA-A0101	CGVMAAGL	VIHDNFGIVEGLMSMPSLPPRRLWMAPPGN	SRTSSLPLLALPRLWARSSLS	0.00470428	0.00265379	0.00367903
HLA-A1101	TDPQGSPQA	ISDYDQIIDYVERTFTGGTAASPPRGPLHT	QTGSQNFGKSGKFTGAMGKAQSPQKGATEP	0.00339661	0.00396143	0.00367902
HLA-A1101	VAHRRLPGAE	PGGRGAGGAGSARQGERGLPVPRGTACVPS	RAAPQRLRYLSL	0.00464583	0.00271219	0.00367901
HLA-A0201	RRGAQGPPPA	MP	LGPTAVGARGGEAGGQSPRPQQRPEGRVSP	0.00401376	0.00334405	0.00367891
HLA-A1101	KDAGCRGPSW	QGPVRQMSPSCTWSTANAEEPAGRKALSVE	ECPRGWINLFAESLQCKVDCEANLTPNVGG	0.00309045	0.00426735	0.0036789
HLA-A0301	LPGAERAAPQ	AGGAGSARQGERGLPVPRGTACVPSVAHRR	RLRYLSL	0.00278055	0.00457717	0.00367886
HLA-A0301	VEEIGWSYTAL	ILKRFLACIQLLCVCRLDWANGYYRQQRKL	NQKNWGKKYPTCNSPKQSPINIDEDLTQVN	0.00305936	0.00429817	0.00367876
HLA-A2402	WHVGGLPPARP	EKGRDLAPRVSYTPAMRMTSTDYSLSATTH	ALWTGTAPPRYRAPDSPAPTHCPLI	0.0020604	0.00529698	0.00367869
HLA-A0301	YIGLHVRAPI	IDPLRPPEANTKFNSRWTTDEQLLAVQGPD	SAPCATTPSTSHLAVPATPAAEATFAHGSH	0.00464528	0.00271209	0.00367868
HLA-A1101	YLIHKCSLLF	QVSHLFLFLVPFCVICLPDRHDFNIFVHIP	HLLPTLPLVICT	0.00380014	0.00355701	0.00367857
HLA-A1101	FTPFSCLSHPS	DVRLEGRSRSVAQARVQWSDLSSLQAPPPG	SWDYRCPPPHPANFFVFLVEMGFHCVSQDG	0.00444024	0.00291639	0.00367831
HLA-A0201	RSHPKLQAIMS	ARPEGRVNVYHHLVETLKFAKGQRWRLGDP	KLWLGFDLRAAIAAPILHVNSKGCVEYEPN	0.00445237	0.00290425	0.00367831
HLA-A0201	LIPVADGESIR	QGEPLEKLNLRGCEVVPDVNVAGRKFGIKL	PMDGCLHVGIEGQNHGRQLLPARGPQHPFI	0.00174867	0.00560778	0.00367823
HLA-A0301	WASLLLPSF	ATPEPGEDPRVTRAKYFIRDEFLDQHCQWR	HLRCGH	0.00273521	0.0046212	0.0036782
HLA-A0301	MRWTLCFA	CPTPARWGWCPVGRHRSCPWLKCSAAHGCA	TGAGKDWPSAICR	0.00440039	0.00295565	0.00367802
HLA-A2402	GMVVRKVEST	KDTNGSQFFITTVKTAWLDGKHVVFGKVLE	KTDSRDKPLKDVIIADCGKIEVEKPFAIAK	0.0046179	0.00273772	0.00367781
HLA-A0301	QMGESRSPMSS	IFKLEQGEEPWVGDGEIPSSDSPGECMRTR	GQ	0.00457962	0.00277586	0.00367774
HLA-A2402	SHLGRVGS	PEGKVGGQLTLGEMIGWRREQRYLYLGDRA	APPSHPPSSVWTIEPHPAPRTAPGRLHLLV	0.00421801	0.00313719	0.0036776
HLA-A0101	ARGAHVRV	VQGVLRGRARARAAAGGSERALRCRLHPVH	HVPGHRRYRRCRAPEPSARVHAAA	0.00423145	0.00312367	0.00367756
HLA-A1101	VSNRRGAVCS	TEDVEKATVDNKDKLEETSGLKILQTGVGS	AICSAVWVLANTVRTEAGPAG	0.00447606	0.00287902	0.00367754
HLA-A0301	TLGLILPPPSD	PPGPGHSHQRLLPADPDESSYFVIGAVLYR	CAPPYPASS	0.00440136	0.00295358	0.00367747
HLA-A0201	RAVSEMAVLT	SPGAGGFCTTLPPSFLRVDDRATSSTTDSS	PFERVRRDPPVCTVSYQRF	0.00338642	0.00396843	0.00367742
HLA-A0101	LPAVQEQHRQK	TIGYGDKYPQTWNGRLLAATFTLIGVSFFA	HFEKRRNPAAGLIQSAWRFYATNLSRTDLH	0.00090672	0.00644802	0.00367737
HLA-A2402	AIYMMEPGVL	VSDSRLEASSSQSFGLGPHRGRLNIQAWRT	RSRTPIHGFRWTLGTPPASRVLSHRAGTLS	0.00128301	0.00607155	0.00367728
HLA-A1101	RGHGPETQT	LKLVIKPAKVTPAPTRQRDFTAAFPRMLTT	LGSLPDINLTQISTLANELRDSRLANDLRD	0.00447162	0.00288289	0.00367726
HLA-A0301	EGNTRWGQ	RRAGSGEVCGLGERPKGGWGRRRRRGGRKG	S	0.00385396	0.0035005	0.00367723
HLA-A0201	VNTIASRFSL	QLIEGKTRAPESEGPCTGARDAVKVLPFFH	PSRLPRFPFSQPS	0.00280445	0.00454994	0.00367719
HLA-A0201	STSPLSSPRP	FSKSLDIAEAHPQFSKEDRSRSISGASSGL	IRKLVLPPPPPEPPFVARPLATSTEPEACG	0.00274165	0.00461272	0.00367718
HLA-A0201	HGVLLDGLGA	VLPRQRRGPLYHLWGHGCHEHQELRDRGRG	QPGRLLRPSRHHHPGHLCVLPGHLRAAAAP	0.00212464	0.00522971	0.00367718
HLA-A0301	TLGEMIGWRRE	FCDREERHWGYRELFPLLQWAPEGKVGGQL	QRYLYLGDRASHLGRVGSAPPSHPPSSVWT	0.00389482	0.00345948	0.00367715
HLA-A2402	RATSGWWN	TGRPSLPGSTASASAASSWCPLCFTPSPGR	TVYTCSTGWSSISS	0.00477268	0.00258155	0.00367711
HLA-A2402	HDQPHLKRIYA	IVAGVNYFLDVELGRTTCTKTQPNLDNCPF	VPWQGTMTLSKSTCQDA	0.000133451	0.00722063	0.00367704
HLA-A0101	TVYTCSTGW	STASASAASSWCPLCFTPSPGRRATSGWWN	SSISS	0.00108446	0.00626962	0.00367704
HLA-A0201	CPPPHPANF	QWSDLSSLQAPPPGFTPFSCLSHPSSWDYR	FVFLVEMGFHCVSQDGLDLLTL	0.000408959	0.00694507	0.00367701
HLA-A0201	LSGVLGAVFIS	SSGGAPGASASSAPPAQEEGMTWWYRWLCR	QGRLPSGLRLPPC	0.00442985	0.00292406	0.00367696
HLA-A0301	GSEPQASA	MPPAPAWSSGPAARPGPDRGGSQRRGGG	AT	0.00464239	0.00271151	0.00367695
HLA-A0101	SPTGVACAR	LAKVGDILAPARPSISLRRGPADILGPSSA	GMCFGATPSSFTSACLWSSNNVPGTILGTG	5.96318e-05	0.00729427	0.00367695
HLA-A2402	HVEHSISSLL	VLVEVLADPLDHRDAGDLWFPGESESFEDA	EGEIPFPPTSILLLLACIFLIKILAASALW	0.000913555	0.00644005	0.0036768
HLA-A1101	MPGGHPTPSQ	QGYSAYSVSACRLRCEKEAVLQRCHCRMVH	PSMPPC	0.0038559	0.00349761	0.00367675
HLA-A1101	RWQRKKTT	SDTSYSEQEDSEDEDAICPAVSCLQPEGDE	SVCAVL	0.00489848	0.00245498	0.00367673
HLA-A0301	HLVQGGPPA	LGGPLGRPCGICGRNSGPPMQSHGEPSAPH	EPH	0.00273292	0.00462052	0.00367672
HLA-A2402	VQAVLVPQP	LRLPSDGVGLSCPGWSAMAQSQLTAASASQ	PEYLGL	0.00300089	0.00435252	0.0036767
HLA-A0101	VQKVVKLLSN	KPPDEEHRLEDAETESQSAVSETPQKRSDA	KRSQAVGILMSSLHLDMKDIQHAVVNLDNS	0.000958445	0.00639495	0.0036767
HLA-A0101	LLRTFKVD	SPFAYDYDLTHIVAAYQERNGESQVEPIQP		0.0048095	0.00254379	0.00367664
HLA-A2402	KRFWRDQP	SYCNNKLRATMMKALGTDHTRIYGQAKMKT	SLQMQGRPLTAQG	0.00135093	0.00600223	0.00367658
HLA-A1101	ACPGRREQL	EPGPVGEQQPAHPPPSDPSWPHSLLPATLN	LNLPVNCPFPRPSPGLPAECHSPAGVCHLA	0.00238666	0.00496646	0.00367656
HLA-A1101	SDSFEMTYRC	QSQEHAAFRFALSQLTEPPKLLPQIDIVNI	K	0.00469071	0.00266237	0.00367654
HLA-A0301	AREMDWKEKY	IKGKTLRSEMNERNYFVRDKLDPDMALCRN	INRDYSKIFTENIVEQPCPDVFWFPIFSEK	0.00304172	0.00431135	0.00367654
HLA-A0101	VGARGGEA	MPRRGAQGPPPALGPTA	GGQSPRPQQRPEGRVSPASPPPGRPPRRGR	0.00475751	0.00259549	0.0036765
HLA-A0301	WNFGSQSRRTF	WEWNDVTLYGMLNTLKNRNPNLKTLLSVGG	IKSVPPFLRTHGFDGLDLAWLYPGRRDKQH	0.00435104	0.00300189	0.00367646
HLA-A0301	YSLSGKGHAP	AWHRRRQKEKGRDLAPRVSYTPAMRMTSTD	GLPPLPLHTHIPQEWLCL	0.00430107	0.00305136	0.00367622
HLA-A0301	CSLSLSSQGF	PLNRADAESLLSLCKEGSYLVRLSETNPQD	LHLKFARTRENQVVLGQHSGPFPSVPELVL	0.00412719	0.0032251	0.00367614
HLA-A0201	HVVFHGSAHLE	GAVEVPGDCVPSEGDYRFRICTVSGHGRSP	SPVHILSPQDRVSLTFTTSERVVLTCELSR	0.00405675	0.0032954	0.00367607
HLA-A2402	DSQFCRLE	KMIKSKTEYPLHKAIKVEREDVVFLYLIEM	V	0.00191753	0.0054345	0.00367602
HLA-A2402	EGIPQPDPNQP	TKIQQLLNTLKRPKRPPLKEFFVDDSEEIV	KPEGRQMTPVKGEPLGVICNWPPALESALQ	0.00423488	0.00311714	0.00367601
HLA-A2402	PREDTPSR	ESNRSFSPEERRHQYSDYDYHSSSEKLKER	LSRMGATPTPFKSTGDIAGTVVPETNKEPR	0.00464321	0.00270878	0.00367599
HLA-A1101	RRGPADILG	VAYIESQGAHRAGLAKVGDILAPARPSISL	PSSASPTGVACARGMCFGATPSSFTSACLW	0.00373687	0.00361485	0.00367586
HLA-A2402	LNQPKNNFK	STLFAFFFCGGGVGRRGCPRENKTHCFNLA	CKCFRVSVGEIVTRNQQMSGKENSLTEIWL	0.000504027	0.00684746	0.00367574
HLA-A0301	SLSFQGTENQ	MSLSLEVATYRTLLEAENSRLQTPGGGSKT	ELVSSLQENLESLTALEKENQEPLRSPEVG	0.00417239	0.00317887	0.00367563
HLA-A0201	MNELGFPGRV	SKQPSVFVKSTEEGIARVLNSNYAFLLEST		0.0025339	0.00481705	0.00367547
HLA-A1101	CSAVWVLANTV	DKLEETSGLKILQTGVGSVSNRRGAVCSAI	RTEAGPAG	0.00384496	0.0035056	0.00367528
HLA-A0201	GGTGRFVLRP	PRTGAPARRPRPRPSFPVSLRSAAPPTGTA	GESGAGGGGDAWDTGLQARRGTAAGTSGAP	0.00365469	0.00369581	0.00367525
HLA-A0201	KHITYSSPFDG	KPRCGVPDHPHLSRRRRNKRYALTGQKWRQ	EGGFLAHAYFPGPGIGGDTHFDSDEPWTLG	0.00474791	0.00260259	0.00367525
HLA-A1101	VCLAMGGTCAM	PWSPHQVTVSPAPATMVGHAWRRRKGSAAY	LASASATPAGTPSRAPATSTFPHEGAGRRQ	0.00441362	0.00293651	0.00367506
HLA-A0301	FSSQKSVPCVR	KPAEAPDAPEAASPAHWPRESLVLYHWTQS	PPSPL	0.001341	0.00600903	0.00367502
HLA-A0301	WERTVPTVTTS	INTSELSFHCPQQPQWCGFHTPLLISFSKL	HCPRKYLTNWRTTSKKLIRQHGIYYIVGPC	0.00166683	0.00568314	0.00367498
HLA-A0301	VGALMQQVERM	PYEWYNPHPCNPDSDVVENNFTLLNSFWFG	ESPIDSADDLAKQTKIEYGAVEDGATMTFF	0.00426945	0.00308028	0.00367487
HLA-A0101	LPCPLPPLPP	PAAACSSSSGGSPAPAGAHGAVFLSCSLGR	CSLLSLCNPTRSSEARNPARYCRPLIRSPS	0.00370675	0.00364296	0.00367486
HLA-A0301	TGPLPGHG	RALIPGTAARRRLHAVPVHGHVGLRGAGGV	LQLPVRRLLRDPGTLRAHPPLRQA	0.00463179	0.00271788	0.00367483
HLA-A1101	TKIKKKGRP	GSEEYGNFLVTQKSVQVLAYYTVRNFTLRN	SGRVVTQYHYTQWPDMGVPEYSLPVLTFVR	0.00447045	0.00287898	0.00367472
HLA-A0301	GWLWGISIW	EACSCAPAHPQQHICHSALGESEVREVHSR	PAVHQESRGKGRSSNSYRLSLAEADGWRRT	0.00433857	0.00301071	0.00367464
HLA-A0101	RQQFVQSSTFK	QGTNASETPATRMSIIQTDNFPAEPNYMGS	DPERASLRDSGHGDSDQADSDQDTNKGSCC	0.00116695	0.00618218	0.00367456
HLA-A0101	LALISGRMGD	FRIPGLPGCILSFQLKVCFLPVMWLFILLS	GTAPAL	0.00462188	0.00272723	0.00367455
HLA-A0201	KKTQIQTAGR	DEKQELCISGGFQSRKHGYEPRMFCVTTVC	PDPGGAPERGPDAPGRSQAAVHPGVAVTA	0.00155232	0.00579667	0.00367449
HLA-A1101	AACASREVT	DFGAAGSPRPLGRLLPKVQEVARCLGELLA	EKSERITQLEQEKSALIKQLFEARALSQQD	0.00438435	0.00296456	0.00367446
HLA-A2402	GLEMKLEI	MVPEAWRS	SEAVAPGTRFPLESAHDPDVGSNSLQTYEL	0.00410118	0.00324767	0.00367442
HLA-A2402	CEKAGDVD	SGHPCLNGASCVPREAAYVCLCPGGFSGPH	TLAFDGRTFVEYLNAVTESEKALQSNHFEL	0.00474247	0.00260612	0.0036743
HLA-A1101	SPSYDSSRV	RPTTLGSSQFSGSGIDERGGTTSWGTSGQP	QYTR	0.00438937	0.0029591	0.00367424
HLA-A0101	LEKVTYFFP	TEQAAPSGLRSQVQFNVEVLCQELTANIVK	VYGGSHSSACWLP	0.00379481	0.0035536	0.00367421
HLA-A1101	RKKLLIPMEL	FGNETEAATFAREQGFEKVKSLLLLSWIKT	EMHLLEVFCLNWSLTSL	0.00393079	0.00341748	0.00367413
HLA-A0201	MGNSTPLSWLP	QLSCTRAMCVSATTQAATPALPSTVLRRST	LTRW	0.00330013	0.00404806	0.0036741
HLA-A0301	PVPGPGGRGAG	RPHHPLPRPLPAATAEPPGCAGLSAGQVDF	GAGSARQGERGLPVPRGTACVPSVAHRRLP	0.00416832	0.00317979	0.00367405
HLA-A0201	FRCPQSPRATG	SQNFGKSGKFTGAMGKAQSPQKGATEPQAG	IATDPYRDLPSPGTVRA	0.00433254	0.00301549	0.00367402
HLA-A0101	PAHPQPSPSLK	GKIVTDYTLAEAEAALQKAWNQGGNLSHLS	EWPKHAASHSQSS	0.0038145	0.00353347	0.00367398
HLA-A0101	CSGRELTS	VQALAPGSWQGVVRTHSHTAVKPRGSGPPG	H	0.00465689	0.00269102	0.00367395
HLA-A2402	SLALISGRM	QFRIPGLPGCILSFQLKVCFLPVMWLFILL	GDGTAPAL	0.000754105	0.00659342	0.00367376
HLA-A0201	AVKVLPFFHVN	RSPTKAPHLQLIEGKTRAPESEGPCTGARD	TIASRFSLPSRLPRFPFSQPS	0.00308049	0.00426702	0.00367376
HLA-A0201	KEKKKKKKKKA	KRLAYLLQQTDEYVANLTELVRQHKAAQVA	ENAEGQTPAIGPDGEPLDETSQMSDLPVKV	0.00463626	0.00271117	0.00367371
HLA-A0301	DFDYSRRQPR	AWVPDSEERLILREEFTSRMHQRFLDGKDG	LRQPRHRGTG	0.000594108	0.00675326	0.00367368
HLA-A1101	TLPCKAKLT	STEPEACGSASRPGHVLPLQAALRPDPKTQ	DKPLQGTKSNPFPASTPARPPATGLCPQLA	0.00430971	0.00303758	0.00367365
HLA-A0101	LPHCVFNQ	YTCNPGFVLEGSSLLTCYSRETGTPIWTSR	DSFEHALEGEFQNEKKKSSINQTNSTKQGQ	0.00264284	0.00470438	0.00367361
HLA-A0301	RILVSTCVANT	SPLLSVSVDGTQRTVQVSVVRISLEGLLKS		0.00369629	0.00365093	0.00367361
HLA-A2402	SLALISGRM	RFRIPGLPGCILSFQLKVCFLPVMWLFILL	GDGTAPAL	0.000753782	0.00659342	0.0036736
HLA-A0101	NFFRWLEHL	NRGVAGENLLNAASKLLGQNWVQNAFDGSC	RLLRVIGKTTELATF	0.000989852	0.00635727	0.00367356
HLA-A2402	RSLLFACPYI	MPA	LPLLLGLSRFLVSYSDSHPF	0.00292552	0.00442155	0.00367354
HLA-A2402	KIGVNVTTEV	GTTLLEALDCILPPTRPTDKPLRLPLQDVY	KSVEMHHEALSEALPGDNVGFNVKNVSVKD	0.00143033	0.00591648	0.0036734
HLA-A0201	ASAASSWC	GSSPASWAAPTSTSCRTMTGRPSLPGSTAS	PLCFTPSPGRRATSGWWNTVYTCSTGWSSI	0.00469115	0.00265562	0.00367338
HLA-A1101	RGNLWATGKAE	LFALLAAGVAPLSWDLPEPRSRASKIRVHS	GAGFATTQTPLWLLGEVEAPRGGRLSVFPL	0.00448122	0.00286525	0.00367324
HLA-A0201	LWQVPQPGTS	QQQFVALLWKRLLIARRSRKGFFAQPDRAT	ALDVQRTVHICQQ	0.00444486	0.0029016	0.00367323
HLA-A0201	QAVFAKNFHVK	TTYDVKVRAHTSKGPGPYSPSVQFRTLPVD	AVMKTSVLLSWEIPENYNSAMPFKILYDDG	0.000443203	0.00690311	0.00367316
HLA-A1101	CWLWGGTVGG	QCQTSGKSHSPLSPHVPTVHSTDACWVPAG	RHRLPKLREFTFQL	0.0042663	0.00307987	0.00367308
HLA-A2402	TLTQTWWKT	SKPFMTLGISILYRKPNGLVLMSGIIHTLA	ILPC	0.00360547	0.0037404	0.00367294
HLA-A0301	LTCPLAVLTS	SDDDEINGVTQGDRLRALKSRRQSKTNAIP	ALCSVVIWWIVCDYILPILLFCLDGFRTQ	0.0042062	0.00313963	0.00367291
HLA-A0101	AEENIDETKPK	TAAAATTPAAEDAAAKATAQPPTETGESSQ	ESARQDEGKEEEPEADQEHA	0.000385362	0.00696032	0.00367284
HLA-A1101	RTGHKCME	GSVCCRLAAQPLCMTQPTASGTLRVQLGRC	F	0.00462605	0.00271958	0.00367282
HLA-A0301	DGATTASPVAM	VWASWQMVWWGWMTLGRVRSCGSGQAMTMW	WRWSLSLTG	0.00412268	0.00322282	0.00367275
HLA-A1101	YTCSTGWSSI	ASASAASSWCPLCFTPSPGRRATSGWWNTV	SS	0.00344789	0.00389761	0.00367275
HLA-A0201	MQDHWGGSRR	QCDAGHAGGFSGHGRHHHGHCQEAEGEVSW	VHPRRAGGAEPDGADNLRGGRDRLRLHPHG	0.000456373	0.0068891	0.00367274
HLA-A1101	GPGLEGARPPP	EPLSPSLLRRSLRRSPGVPLGVRCRERPQV	ERVLALSFRAPQVQSCTPRAREAVVPALPG	0.00387183	0.00347364	0.00367273
HLA-A0101	VRAGAGLW	RGLWPWRTRLLPTPGTWRPARPWPLPPPPQ	GFGVGWCKVCVGQLWREQKPSGRAVNCVLL	0.00450542	0.00283982	0.00367262
HLA-A0101	SDSPGECMR	SLGYEVMKPDVIFKLEQGEEPWVGDGEIPS	TRQMGESRSPMSSGQ	0.000118558	0.00722666	0.00367261
HLA-A1101	GGDARCLWEA	YVRDETVRAAPYDWRLEPAGGVLPQARRAG	CLPHWPQPRLSTLALFPAAPAPGLEGPLY	0.00125813	0.0060869	0.00367251
HLA-A0201	GGVPEADG	PDPGPGAAPGDAGLQGGAGCPQVLVQRPVG	QPAHQSPGPDPTHQPLLSPRGPTSCKTTAS	0.00464571	0.00269909	0.0036724
HLA-A0101	RAPESEGP	SIAVVQDGDGRREVRSPTKAPHLQLIEGKT	CTGARDAVKVLPFFHVNTIASRFSLPSRLP	0.00473897	0.00260577	0.00367237
HLA-A1101	SRQVQRFLE	VHKVIERRIRQELPFMATENIIMAMVKAGG	EEVYPLLKPYESVMKVKAELCL	0.00397763	0.00336705	0.00367234
HLA-A0101	VDDSEEIVEGI	VPVSSRVSTKIQQLLNTLKRPKRPPLKEFF	PQPDPNQPKPEGRQMTPVKGEPLGVICNWP	0.000142621	0.00720183	0.00367223
HLA-A0301	LPRLWARSS	PPRRLWMAPPGNCGVMAAGLSRTSSLPLLA	LS	0.00177189	0.00557249	0.00367219
HLA-A0201	SDPKAAKDV	KCDLFIQEGARLGRTPAEVVSTCDITFACV	IVSRGGRFLEAPVSGNQQLSNDGMLVILAA	0.00278902	0.00455528	0.00367215
HLA-A2402	AWPWMAGG	QLADMLKSCNFSGHHCSASNFSVVSSASWA	WGVGRSGGSGVQGHPQQGFPSFHHQRLASC	0.0026623	0.00468169	0.003672
HLA-A0201	VVGQSAFADFG	TTSTFQFEIWENLDGNFSVSTILEKPQNMM	KIW	0.00449874	0.00284509	0.00367192
HLA-A1101	HWGYRELFP	PLILVYSNCRKTYIVNDRPPCFQFCDREER	LLQWAPEGKVGGQLTLGEMIGWRREQRYLY	0.00384784	0.00349583	0.00367183
HLA-A0201	KVAREFRHKD	MDR	HGRGRARGRPEAGHQ	0.00418702	0.00315644	0.00367173
HLA-A0201	HSTPLHLAEVA	LLDAAKKGCLARVKKLSSPDNVNCRDTQGR	EYLLQHGADVNAQDKGGLIPLHNAASYGHV	0.00332383	0.00401932	0.00367157
HLA-A0101	LSWRGCGLL	PSDGQALVLGRGPLTQVTDRKCSRTQGERG	QKREQSRGTLGCYAGLQWCSQPRSRKVLSR	0.00100736	0.00633576	0.00367156
HLA-A1101	TNHQAPTPPTS	LAFREELDVLKFLCKDLWVAVFQKQMDSLR	LSSPPGDLRPARQQLPPPPPDGLWPAVSGG	0.00457556	0.00276722	0.00367139
HLA-A0201	VNQGEAPAVNC	MEEKYLPELMAEKDSLDPSFTHALRL	RPAAVGGRVETRGPRGPLRALCCQRTRRRR	0.00372241	0.00362033	0.00367137
HLA-A0101	LLPDRLPQS	ETLDFGGLSPSDRSHPLAICSLHPKAQHLL	GGEPGPVGEQQPVRRPEQPSCG	0.00244749	0.00489525	0.00367137
HLA-A0301	RQKHITYSS	MKKPRCGVPDHPHLSRRRRNKRYALTGQKW	PFDGEGGFLAHAYFPGPGIGGDTHFDSDEP	0.00329763	0.00404489	0.00367126
HLA-A2402	HQPGGGRIQNK	TPRLSRLATNTSAPDLKNVRSKVGSTENIK	KVDISKVSSKCGSKANIKHKPGGGDVKIES	0.000433951	0.0069085	0.00367122
HLA-A1101	ANVSCALAG	HPLPGQRGLPQSMSQWGHPARLEPDPQPAV	DTFQEGRCSEHWK	0.00441017	0.00293217	0.00367117
HLA-A0101	QIQTAGRPDP	QELCISGGFQSRKHGYEPRMFCVTTVCKKT	GGAPERGPDAPGRSQAAVHPGVAVTA	0.00457639	0.00276588	0.00367114
HLA-A0101	SINKFGNVGLI	CSTTHHVNLAKWIVRLINRYIKYKTISYGL	DIHPNCI	0.00422298	0.00311921	0.00367109
HLA-A1101	RGRARARA	ELRLLLAGAEAKLENAEVLELTVRRVQGVL	AAGGSERALRCRLHPVHARGAHVRVHVPGH	0.00485433	0.00248778	0.00367106
HLA-A2402	SWRGCGLLQK	SDGQALVLGRGPLTQVTDRKCSRTQGERGL	REQSRGTLGCYAGLQWCSQPRSRKVLSREY	0.00226118	0.00508075	0.00367097
HLA-A0201	ENDDDTNQK	QQTTLDTPQLERKRTRELLELGIDNEDSEH	TGQNHPFFRRSDSMTFLGCIPPNPFEVPLA	4.16006e-05	0.00730019	0.00367089
HLA-A0201	LSLAEADGW	HSRGWLWGISIWPAVHQESRGKGRSSNSYR	RRTRRHSNLASPEPD	0.000245319	0.00709589	0.0036706
HLA-A2402	KIIENTRRTE	LQDMAVIAPMLAKLGYDPYANPPNYGKPDP	QVE	0.00219559	0.00514548	0.00367053
HLA-A0301	CMRTRQMGESR	MKPDVIFKLEQGEEPWVGDGEIPSSDSPGE	SPMSSGQ	0.00248542	0.00485543	0.00367042
HLA-A2402	DAVSEMELVSR	YSADAVCFDVDSTVIREEGIDELAKICGVE	LQERNVQVFLISGGFRSIVEHVASKLNIPA	5.08971e-05	0.0072891	0.00367
HLA-A0101	YQERNGESQV	GGLDARYNISVINGTSPFAYDYDLTHIVAA	EPIQPLLRTFKVD	0.00405771	0.00328219	0.00366995
HLA-A0301	WMAPPGNCGVM	CLAPLAKVIHDNFGIVEGLMSMPSLPPRRL	AAGLSRTSSLPLLALPRLWARSSLS	0.000746301	0.00659354	0.00366992
HLA-A1101	IVEDHISAFC	VSEPSLENKVQRRKKILLVILPPRGSCCRS	LHIGIQIRVCCVCVCV	0.00438426	0.00295557	0.00366991
HLA-A0301	NLHSSWITC	KPDHIRYQMASFPLPSSYSSFLFGTRKLII	NG	0.00417398	0.00316571	0.00366985
HLA-A0101	IWRKHPSSWP	THQPLLSPRGPTSCKTTASPSSSRWPLACS	SPAASCAAPSIPWAL	0.00450259	0.00283702	0.0036698
HLA-A2402	HLWLCLHQP	STNHHLASIFDFTLDEIQSLKRCRLHRRCQ	LL	0.000177289	0.00716219	0.00366974
HLA-A0101	ISQGRLPSGLR	ASSAPPAQEEGMTWWYRWLCRLSGVLGAVF	LPPC	0.00233465	0.00500477	0.00366971
HLA-A0201	RQMVRLLCHH	RRASWRIISSIEQKEENKGGEDKLKMIREY	PPLSTV	0.000278462	0.00706085	0.00366965
HLA-A1101	SHTAVKPRG	VPGTILGTGVEKWPVQALAPGSWQGVVRTH	SGPPGCSGRELTSH	0.00333076	0.0040082	0.00366948
HLA-A0201	SYFIPSTVVS	VLEFGLGGSSMSTHLRLLVMFIMSAGTAIA	PFAMIAFLSLDSSLQGLHSVSVCIGFTRAF	0.0025845	0.00475435	0.00366943
HLA-A2402	QGRFYSHFI	GALPIPLDWERPWQGAWYCEMSNLILTTVV	H	0.0012076	0.00613126	0.00366943
HLA-A0301	EFGFGQVIIV	GCSRTPNVKLSSCLGLPCCWDYSYKFIQLS	SEEPWKENISCSSTTFIKSTICLKMGCPGW	0.000712655	0.00662612	0.00366939
HLA-A1101	ETRAAKLRPS	SKSPASSPLTRSTPPVRGRAGPSGRAAASE	TSNSQRLPRPQGAAAKSSSQLPIPSAIPRP	0.00434107	0.00299746	0.00366926
HLA-A2402	KPTRVAGGRLR	VTVGTCSGFCSQKGSRAKRTTGGADAPSVS	CLIQPSC	3.08574e-05	0.00730737	0.00366912
HLA-A0301	RGVLLGWG	APSRSADGTTHGGPRGYARRLHGARGPFGG	MGGSRGWQPGRGFCV	0.00481618	0.00252185	0.00366902
HLA-A2402	RAVHHQRV	SGELSRRLGSAGGADRHGCAGGNSTGADQP		0.00350956	0.00382843	0.003669
HLA-A0201	NPSGAPST	PAPTASHPPRSGCPPPQRPPWPSAPTHPDW	LTL	0.004581	0.00275697	0.00366899
HLA-A0301	LSEDSPHTRE	SESVPSGARRETSPLGRDLTPSRALLTAVG	EISRGPSLGAPGVSCPPVQGLLCFGLGLPS	0.00432939	0.00300857	0.00366898
HLA-A1101	EAKLENAEVL	RKARKPLVEKKRRARINESLQELRLLLAGA	ELTVRRVQGVLRGRARARAAAGGSERALRC	0.00232522	0.0050127	0.00366896
HLA-A1101	PLLHRGAGPH	CPARAGDSSPGGAPVHEPLPCARCWHGHRL	A	0.00430735	0.00303044	0.00366889
HLA-A1101	QPSHVAGLYSG	NLDRRDLRPQQPSAVVEVPSAVLCLAFHPT	EVLVWDLSRLEDPLLWRTGLTDDTHTDPVS	0.00460143	0.00273603	0.00366873
HLA-A1101	GSCHLSMPWS	PTKLKSLIRLVKHWYQNVWPSHQACVRRSL	S	0.00411928	0.00321801	0.00366864
HLA-A0101	YILTLNLLIA	GPKHWPTSRFAHVMKLRQAALRTAREKWSD	ENKTIVAPMLESRGLYSNFWCGITPKGFYK	0.00414298	0.00319385	0.00366841
HLA-A0101	PPWPVWIWRG	DLATVRQKLQDETNLRLEAENNLAAYRQMK	RLSRWRRRSGS	0.00455502	0.00278177	0.00366839
HLA-A0301	TRTQKVVITLV	LGIICIVLMATVLKTIVLIPFLEQNNFSPN	RKEELGKRVCWPVLRRTPVCFL	0.00378736	0.00354939	0.00366838
HLA-A0301	PPARPALWT	APRVSYTPAMRMTSTDYSLSATTHWHVGGL	GTAPPRYRAPDSPAPTHCPLI	0.0046525	0.00268423	0.00366837
HLA-A1101	APCRSHIDADG	PLYHWRTEMKQEREPVGTCFLQDGTKTVEY	QGFCQGGFSIDFTKADRVLLGGPGSFYWQG	0.00412488	0.00321176	0.00366832
HLA-A2402	SGGEPGPVGE	SPSDRSHPLAICSLHPKAQHLLLLPDRLPQ	QQPVRRPEQPSCGPASRMPLTSRSVPPGRG	0.00339369	0.00394287	0.00366828
HLA-A0201	VQRRKKIL	TCYSRMRALSQEITRDFNLLQVSEPSLENK	LVILPPRGSCCRSIVEDHISAFCLHIGIQI	0.00436693	0.00296937	0.00366815
HLA-A0301	LRLALTSRQF	ARAERVLELVSITANKNTCPGDRSAITPGG	REDDFRRVVDFIDEGVNIGLEVKSKTAKLQ	0.00429377	0.00304252	0.00366815
HLA-A0201	AGPRYSSGL	IVQLQELLHHWVLWSAVKSRWVIVAGSAPP	IPTSRCCWTSSTT	7.57074e-05	0.00726055	0.00366813
HLA-A0101	VYKIGVNVTT	ASGTTLLEALDCILPPTRPTDKPLRLPLQD	EVKSVEMHHEALSEALPGDNVGFNVKNVSV	0.000499339	0.00683675	0.00366804
HLA-A0301	EGPRPAPERRK	RVRLGGGEGFVVSSPRGLGIQGRGAGRGEG	PAGLAGCRPPLPADRNPRPHRGLSSTADTC	0.00280679	0.00452925	0.00366802
HLA-A2402	VSFLQLLALRL	SQGDLRRQEEQRSRLSRARQNLSQVPEADS	ALEDGCGPGPGPPRELSFTKSSQAVRAVRD	0.0034666	0.00386892	0.00366776
HLA-A2402	QIQTAGRP	QELCISGGFQSRKHGYEPRMFCVTTVCKKT	DPGGAPERGPDAPGRSQAAVHPGVAVTA	0.00471185	0.00262337	0.00366761
HLA-A0301	RFSCLSLLS	SEDNIMQVWQMAGVQWCNLGSLQLPPPRFD	SWDYRCVPPCLANFFVFSVETVSLCWPGWS	0.00431965	0.00301548	0.00366756
HLA-A1101	RPWQGAWYC	SIWENSLQITTISSFVGAWLGALPIPLDWE	EMSNLILTTVVQGRFYSHFIH	0.00364621	0.00368886	0.00366753
HLA-A0101	CPAPGDCQVK	HVHVLFHLWWDRASHRGLVKMRIWGQRCRL	GSLALPFPADVQGKDAFTDITEGKEKEGGL	0.000113115	0.0072219	0.00366751
HLA-A1101	PLSLQTQGVCH	HQASISELKRNFMESTPEPRPNEWEKRRIT		0.00363852	0.00369647	0.0036675
HLA-A1101	NTVYTCSTGWS	GSTASASAASSWCPLCFTPSPGRRATSGWW	SISS	0.00460956	0.00272525	0.0036674
HLA-A1101	TKHCRTQS	QPNATHQPECATWQRCPTSGFSVNSKRASK	AGKWTQG	0.00477579	0.00255886	0.00366732
HLA-A0101	GSAPPAGPRYS	SRGHLIVQLQELLHHWVLWSAVKSRWVIVA	SGLIPTSRCCWTSSTT	0.00359119	0.0037434	0.00366729
HLA-A1101	PLHTHIPQEWL	PRVSYTPAMRMTSTDYSLSGKGHAPGLPPL	CL	0.00445546	0.00287882	0.00366714
HLA-A0201	GGRLSVFPL	NLWATGKAEGAGFATTQTPLWLLGEVEAPR	QERKRGRDEELFL	0.00187769	0.00545652	0.0036671
HLA-A2402	ASGTLRVQL	SHEENPAWLPLYGSVCCRLAAQPLCMTQPT	GRCRTGHKCMEF	0.00140534	0.00592867	0.003667
HLA-A0301	PATMVGHAWRR	QCRPSQCCPLTAPAEVEWPWSPHQVTVSPA	RKGSAAYVCLAMGGTCAMLASASATPAGTP	0.00428773	0.00304598	0.00366685
HLA-A0301	ADSGPVPAS	PSATAGPKASPTPQKTSAKSPGPMRRSKSP	VLG	0.00427603	0.00305754	0.00366678
HLA-A0201	SWCPLCFT	SWAAPTSTSCRTMTGRPSLPGSTASASAAS	PSPGRRATSGWWNTVYTCSTGWSSISS	0.00463412	0.00269932	0.00366672
HLA-A1101	KGNLAPQGSDD	VNLVELALATNIPKGCAETAVRVHVSYLDG	LLKYYHQVTRAVLGDDPQLMKVALQDLQTN	0.00449444	0.00283898	0.00366671
HLA-A2402	SSLLSNALLP	GATVQVKFSELLWGGKGHRRLFHHSLLLRM	ADTS	0.00293343	0.00439988	0.00366666
HLA-A2402	ARNPARYCR	SCSLGRLPCPLPPLPPCSLLSLCNPTRSSE	PLIRSPSLAPQPLGFRTPSST	9.01463e-05	0.00724312	0.00366664
HLA-A0201	ALGLAWQHPP	FPLLDMVDLERRLKTTPLPRNDFPRIEAMG	TPTSPS	0.00346699	0.00386609	0.00366654
HLA-A0201	DTFQEGRCSEH	PQSMSQWGHPARLEPDPQPAVANVSCALAG	WK	0.000148521	0.00718448	0.0036665
HLA-A0101	QLLRVGNFFS	AKTSGLLWAGLALLSIQGGALAWLTWIILT	SSTRNQSNSTLMCSNTTS	0.00468464	0.00264836	0.0036665
HLA-A0201	ISGGFQSRKHG	IEGQNHGRQLLPARGPQHPFISEDEKQELC	YEPRMFCVTTVCKKTQIQTAGRPDPGGAPE	0.00467857	0.0026541	0.00366634
HLA-A0301	EIQSLKRCRLH	LLEDAIPSSDFTSAWSTNHHLASIFDFTLD	RRCQHLWLCLHQPLL	0.000284369	0.00704816	0.00366627
HLA-A1101	HSTLGHAFPQS	MREKEELMLRLQDYEEKTKKAERGQAPWGW	SRGHTHPPTHQEGNQERVPQRRLTAEMIKW	0.00397599	0.00335649	0.00366624
HLA-A0101	PSSVWTIEP	IGWRREQRYLYLGDRASHLGRVGSAPPSHP	HPAPRTAPGRLHLLVLQAAQAIVESPPGVQ	0.004312	0.00302033	0.00366616
HLA-A2402	FPRIEAMG	TVDELRMAFPLLDMVDLERRLKTTPLPRND	ALGLAWQHPPTPTSPS	0.00448043	0.00285164	0.00366603
HLA-A2402	KQEAPWALV	IPGCSSSGSCSQGSGILHYAHGDSQQTHLL	SVVGNVLVRKRTHRVLVLKSRDRALI	0.000889155	0.00644289	0.00366602
HLA-A1101	SQLSQAAAS	QSQFLPQNQFPSSSGAMSVGMGQPPAQTGV	IDNRVPTPSSVASAETNSQQPGPDVPVLEM	0.0045167	0.0028149	0.0036658
HLA-A0301	RGPQHPFIS	VADGESIRPMDGCLHVGIEGQNHGRQLLPA	EDEKQELCISGGFQSRKHGYEPRMFCVTTV	0.00435271	0.00297889	0.0036658
HLA-A0301	VCQIREVNI	REACSSPRAGWNPAGFRLPGRWSPFVALHL	RAWC	0.000515316	0.00681618	0.00366575
HLA-A1101	CLPHWPQPRLS	PYDWRLEPAGGVLPQARRAGGGDARCLWEA	TLALFPAAPAPGLEGPLY	0.00444565	0.00288582	0.00366573
HLA-A1101	GQRGLPQSM	SQEVLGHAARLASSGLLLQTNAALLNHPLP	SQWGHPARLEPDPQPAVANVSCALAGDTFQ	0.00330879	0.00402265	0.00366572
HLA-A2402	AFFFCGGGVG	ADTFCLYGVFLFLFFFSFSLFFFFHFSTLF	RRGCPRENKTHCFNLALNQPKNNFKCKCFR	0.0030692	0.0042621	0.00366565
HLA-A1101	HPGAALCRLPW	CEVQHGIDDSSDAVEVKVKGGLCPHWSPHR	GL	0.00321433	0.00411689	0.00366561
HLA-A0201	IDPLRVAVR	MASNFNDIVKQGYVRIRSRRLGVS	RFDCLSLEPASLEGGRRVPGRAPENCAVAF	0.000349989	0.00698104	0.00366551
HLA-A1101	AWRLEWCHH	EGLCVCEEGYQGPDCSAADGPGGPPAPAAG	HGAGARSHLQHQRLRCH	0.00172403	0.00560684	0.00366544
HLA-A0201	EAQTAAYC	PKRASRIRKLFNLSKEDDVRQYVVRKPLNK	SEEAAYQEK	0.00457587	0.00275491	0.00366539
HLA-A0201	LAAMSCWLSLV	MTFS	PSSLEASSWF	0.00391398	0.0034164	0.00366519
HLA-A0301	DTNQKTGQNHP	LDTPQLERKRTRELLELGIDNEDSEHENDD	FFRRSDSMTFLGCIPPNPFEVPLAEAIPLA	0.00439949	0.00293062	0.00366506
HLA-A1101	FPRMTSASI	HSLLGTNAKMLIIVVSAVAGTSCGKSTDHA	SHQMTSLRCWTT	0.000628388	0.00670167	0.00366503
HLA-A0301	RNLSEAII	FKAGGRDCGTSVPQGLLKAARKSGQLNLSG	N	0.00301492	0.00431499	0.00366496
HLA-A0301	EGKELDKA	PGLVSIAVVQDGDGRREVRSPTKAPHLQLI	QEDILKHQASISELKRNFMESTPEPRPNEW	0.00445846	0.0028712	0.00366483
HLA-A1101	SRLVTSTPEHV	RHTHMLGQTTWLKGTRGVGDGNSAATGFCD	LPETVCSPIGWRPEQCPVPRKSPQER	0.00467242	0.00265723	0.00366483
HLA-A1101	TIGSLQDAE	VAIFHKYSGREGDKHTLSKKELKELIQKEL	IARLMEDLDRNKDQEVNFQEYVTFLGALAL	0.00404504	0.00328457	0.00366481
HLA-A1101	FSPNTRTQKG	TAEVLGIICIVLMATVLKTIVLIPFLEQNN	KKNLGREFAGLYFEELQSAFYR	0.00450077	0.00282872	0.00366474
HLA-A0201	STLGGRSGR	MWSVLQDGPISRVIVFSLSAAKVLTRRGNP	IT	0.000191976	0.00713738	0.00366468
HLA-A2402	GCLGGEGSF	GLDLSGLLVRLWREGAPGPWRPYIESGRTA	QRKGIRR	0.000177677	0.00715167	0.00366467
HLA-A1101	SWCPLCFTPS	SWAAPTSTSCRTMTGRPSLPGSTASASAAS	PGRRATSGWWNTVYTCSTGWSSISS	0.004415	0.00291428	0.00366464
HLA-A0301	KVQRRKKI	PTCYSRMRALSQEITRDFNLLQVSEPSLEN	LLVILPPRGSCCRSIVEDHISAFCLHIGIQ	0.00465143	0.00267775	0.00366459
HLA-A0201	RSRRLGVSI	MASNFNDIVKQGYVRI	DPLRVAVRRFDCLSLEPASLEGGRRVPGRA	0.00100882	0.00632027	0.00366455
HLA-A1101	PGLQRSSC	GWWEGTLNGRTGWFPSNYVREIKSSGWSQT	PGLPKCWDYRGEPPCPGFISLNELHTNV	0.00478105	0.00254805	0.00366455
HLA-A0301	TSGKSHSP	SQAVPGPLRCPGPKDCWSERCRIQGPHQCQ	LSPHVPTVHSTDACWVPAGCWLWGGTVGGR	0.00471194	0.0026171	0.00366452
HLA-A2402	VSPAPATMVG	QQGPQCRPSQCCPLTAPAEVEWPWSPHQVT	HAWRRRKGSAAYVCLAMGGTCAMLASASAT	0.00399066	0.00333812	0.00366439
HLA-A0301	GSCNFFRWLEH	VFNNRGVAGENLLNAASKLLGQNWVQNAFD	LRLLRVIGKTTELATF	0.000195155	0.00713359	0.00366437
HLA-A1101	LYRAPVYLTTD	LSLILVSVGFVVTVFGVIIFKVYKWKQSRD	SRRSDPLLKKPGAASPLASRQNTLRSCDPV	0.00450934	0.00281939	0.00366436
HLA-A0201	LELDTLSEES	RKEAAENSLVAYKAASDIAMTELPPTHPIR	YKDSTLIMQLLRDNLTLWTSDMQGDGEEQN	0.00381047	0.00351826	0.00366436
HLA-A0301	GQGQPPGAGE	GGVQYLLAPVRSLSGDLGLGPCARPLPPVV	DAHLGPAVQAVPRTRGLPGEAPGRAALPQQ	0.00344019	0.00388821	0.0036642
HLA-A0101	GENLLNAASK	TSKESYILHMIHLSEELGYRCVVFNNRGVA	LLGQNWVQNAFDGSCNFFRWLEHLRLLRVI	0.00062722	0.00670115	0.00366419
HLA-A1101	QQQLLHSKFL	MSGRGDGG	AGFVCHIEKNEVETNADTFCLYGVFLFLFF	0.00403933	0.00328888	0.00366411
HLA-A0101	LPKKVLNC	DFSAIDYLLFSSFQEFLQRQVWLTTLTRGQ	FLWSLNGKILSSRKSKI	0.00217354	0.00515466	0.0036641
HLA-A2402	DHTLGPCCL	EAVLQRCHCRMVHMPGNETICPPNIYIECA	PFPTSPSASSCLCPLFSSLSWILPSQSLPG	0.00137494	0.00595292	0.00366393
HLA-A1101	GGSERALRCRL	AKLENAEVLELTVRRVQGVLRGRARARAAA	HPVHARGAHVRVHVPGHRRYRRCRAPEPSA	0.00452224	0.00280554	0.00366389
HLA-A0201	RAFAGASQT	KPRQSRMPQEDERPADEYDQPWEWKKDHIS	HTLTSECPIPAFPHLVMSPVSVYKVESNYL	0.000390737	0.00693697	0.00366385
HLA-A0101	QVPGREQWRG	KPLGFYWRVAASTHHRSGDLFKFCHPTHHL	QARHQIRAPRRSHH	0.0045738	0.00275373	0.00366377
HLA-A0201	KICAWMQLLAD	AFFVLLSMVLILGCITCFSLFFFCNTATVY	NIWLCCPGCSAVA	0.00418307	0.00314427	0.00366367
HLA-A0201	EGQTQKGTVL	MEENME	KAFICN	0.00312225	0.00420509	0.00366367
HLA-A1101	TSLSLASGGG	SFAELSMVGQASISGSEDITTSPQLSKMPS	GGEKSKLRPKELPRGEISWRWLPSFESLRW	0.00437826	0.00294871	0.00366348
HLA-A0101	ASNFSVVSSA	EPDMVDILNRTGHQLADMLKSCNFSGHHCS	SWAAWPWMAGGWGVGRSGGSGVQGHPQQGF	0.000604101	0.00672253	0.00366331
HLA-A0301	TSCGKSTDH	KDIPATLKFFHSLLGTNAKMLIIVVSAVAG	AFPRMTSASISHQMTSLRCWTT	0.00253565	0.00479092	0.00366329
HLA-A1101	HHGPHETGP	ALPMDAYTHGCILHPELTTDSMIPKTFSQC		0.00126817	0.00605821	0.00366319
HLA-A0201	VPTGGLNLCS	HLITRMFECDVCHKFMKTPEQLLEHKKCHT	RMTK	0.00324752	0.00407878	0.00366315
HLA-A0201	RRKQEMLKEAA	SLRKMLISVAMLGAGAGVGYALLVIVTPGE	TTQENVAWRKNWMVGGEGGAGGRSP	0.00409149	0.00323477	0.00366313
HLA-A0101	LLPDRLPQS	ETLDFGGLSPSDRSHPLAICSLHPKAQHLL	GGEPGPVGEQQPVRRPEQPSCGPASRMPLT	0.00243096	0.00489525	0.00366311
HLA-A0301	APLRQHLICG	GGCLVVHVVSCEEEFQQQKLDLLWQKLVDK	PVKVAGAPGTLMTAPEYYEFRHTQVCKASA	0.00382885	0.00349711	0.00366298
HLA-A0101	LRVGRGVEEM	MLRAGAPTGDLPRAGEVHTGVMGLG	QRPGDPGSARGEVNAETNGSAGRSPVAASA	0.00375185	0.00357406	0.00366295
HLA-A0301	GPLRHLQLQ	AKIYPDPELEVQVLGLPIRCIHSEEGCRWS	CHSLP	0.00420983	0.00311597	0.0036629
HLA-A0101	YHVLKVDKCYK	AKPKVTKYCLICVKDSYTDFHIDSGGASAW	CIVKQGQTLFIPSGWIYATLTPVDCLAFAG	0.000107609	0.00721819	0.0036629
HLA-A0301	DVTSGGMVI	QIHRGVKGFVRDLQGNPIANATISVEGIDH	TGDCLYLETINLQPQLQAIWQ	0.00316668	0.00415894	0.00366281
HLA-A0301	NRVEQQLHEHL	SPLTGTSQWPRPGGQAPSSPSYENSLHSLK	QDAMSFLKDVCESRMEDRLDRLDDAIHVLR	0.00207637	0.00524917	0.00366277
HLA-A0201	TADEILQQCDA	VAWRLKNEIPNSHILDQYRNASNPLAHYDT	GHAGGFSGHGRHHHGHCQEAEGEVSWMQDH	0.00167808	0.00564744	0.00366276
HLA-A0201	PFWTPPISTAS	MITGSPQMTWCP	RTGKL	0.00391856	0.00340687	0.00366271
HLA-A2402	IRLRPCNR	MVPEAWRSGLPQPRRRAAT	DADNQGSAGLRGHQTP	0.00269502	0.00463	0.00366251
HLA-A1101	YIGLHVRAPIS	IDPLRPPEANTKFNSRWTTDEQLLAVQGPD	APCATTPSTSHLAVPATPAAEATFAHGSHS	0.00474014	0.00258478	0.00366246
HLA-A0201	VAAGPTRRGLP	MENGGSMQVSSHDPRGRASSR	RVRSSDQEGEGSSRKGRHRSGQRRAGSGEV	0.00238143	0.00494311	0.00366227
HLA-A0301	SDPAGQAAF	GAHPRGGRCPPAETALFREAEEGTQKYSLP		0.00029895	0.00702552	0.00366224
HLA-A0101	VFLFLFFF	LLHSKFLAGFVCHIEKNEVETNADTFCLYG	SFSLFFFFHFSTLFAFFFCGGGVGRRGCPR	0.00411941	0.00320498	0.0036622
HLA-A2402	LPCKAKLT	TEPEACGSASRPGHVLPLQAALRPDPKTQT	DKPLQGTKSNPFPASTPARPPATGLCPQLA	0.00449088	0.0028335	0.00366219
HLA-A0201	GRPGQRNFL	VEQRLSPDDSHAHRLVLRRGTLAGGSVRVP	LWAVGCPARAGDSSPGGAPVHEPLPCARCW	0.00190135	0.00542282	0.00366208
HLA-A0101	KYDPDPGESVS	RKILECVIKTIKAKQEILKQYHPVVHPLDL	ICGKNEASAYNFYGFLIFF	0.0019885	0.00533566	0.00366208
HLA-A0201	LGMGPGVLE	HRGLPWGACCSSSWFCCCCSAQVWELGWGF	LAGLQGTHAPSQGQTN	0.000807682	0.00651645	0.00366207
HLA-A0301	ITMQSLPKD	VTKYVESDDEKPLDDETVNEDASNENSEND	GLHGIVSCTACGQQVNHFQKDSIYRHPSLQ	0.00397018	0.00335394	0.00366206
HLA-A0301	MAPPGNCGVM	LAPLAKVIHDNFGIVEGLMSMPSLPPRRLW	AAGLSRTSSLPLLALPRLWARSSLS	8.75781e-05	0.00723635	0.00366197
HLA-A0201	SDAVEVKVKGG	LTDVSLALSELRPNDSGIYRCEVQHGIDDS	LCPHWSPHRHPGAALCRLPWGL	0.0042063	0.00311706	0.00366168
HLA-A0301	ETNIREYNKAI	ILGNVSEFQRVVEVLQDSVDFDIDVNASVF	RNYTRFDDWYLWVQMYKGTVSMPVFQSLEA	0.00156138	0.00576165	0.00366151
HLA-A0301	RGEKEEEHGVW	WAPEGKVGGQLTLGEMIGWRREQRYLYLGD		1.91605e-05	0.00730386	0.00366151
HLA-A2402	LGRDSVAE	SKKIQKKYDERKKNAKISSLLEEQFQQGKL	QMAMC	0.00434637	0.00297661	0.00366149
HLA-A0201	CFRVSVGEIVT	GVGRRGCPRENKTHCFNLALNQPKNNFKCK	RNQQMSGKENSLTEIWLMIQKNSFKI	0.00432812	0.00299485	0.00366148
HLA-A2402	RRGSRRPGL	QKPSGRAVNCVLLAAGLRAPGGPDRWWPGG	RSRLRARGR	0.00321771	0.00410519	0.00366145
HLA-A0101	DSEEIVEGIP	VSSRVSTKIQQLLNTLKRPKRPPLKEFFVD	QPDPNQPKPEGRQMTPVKGEPLGVICNWPP	0.00366335	0.00365921	0.00366128
HLA-A0101	WSERCRIQ	AEGISCITCSGEASSQAVPGPLRCPGPKDC	GPHQCQTSGKSHSPLSPHVPTVHSTDACWV	0.00406297	0.0032595	0.00366123
HLA-A2402	PAAEWFGTPR	MGKSGEPAGS	SRTSPSPSSAASQLPNSFIMRS	0.00322701	0.00409517	0.00366109
HLA-A0101	ASELQAYPA	WSCGPAAGVIDAYMTLADFCDQQLRKEEEN	LVVEKMLKALKLNSNEARLKFPRLLQIIER	0.00157362	0.00574852	0.00366107
HLA-A0201	RPPLKIILEEL	PRERNLASPSPSTLVEAREPHGPLRVPGSW	PQQGPQCRPSQCCPLTAPAEVEWPWSPHQV	0.00367318	0.00364891	0.00366104
HLA-A0101	DSSPGGAPVHE	TLAGGSVRVPGRPGQRNFLLWAVGCPARAG	PLPCARCWHGHRLPLLHRGAGPHA	0.00156428	0.0057578	0.00366104
HLA-A0201	LVEAREPHGPL	ASRPPRVHGPPTETLPTPRERNLASPSPST	RVPGSWRPPLKIILEELPQQGPQCRPSQCC	0.0038694	0.00345239	0.0036609
HLA-A1101	GHGCHEHQ	FAGGINRTKYPILCQAVLPRQRRGPLYHLW	ELRDRGRGHGVLLDGLGAQPGRLLRPSRHH	0.00473425	0.00258731	0.00366078
HLA-A2402	QKFYRGGCGG	PVIGVNTDPERSEGHLCLPVRYTHSFPEAL	RESGYTLKGLA	0.00432083	0.00300055	0.00366069
HLA-A2402	HLALDYVLQG	LVRNAQAPRHRPHEVEEATGALTLTRKCFR	YSLLHQLDPYMKKLAAELDQLVIDSAVEKR	0.00448182	0.00283946	0.00366064
HLA-A0201	VQALAPGSWQG	ATPSSFTSACLWSSNNVPGTILGTGVEKWP	VVRTHSHTAVKPRGSGPPGCSGRELTSH	0.00405719	0.00326402	0.0036606
HLA-A1101	RLGPGSRTCA	APNRSQLSSLTFPAQLRRIGVSGRKPGAGG	PRCLPRARRGPGAHPRGGRCPPAETALFRE	0.00300807	0.0043131	0.00366059
HLA-A2402	ILLLGPQESN	PAPTPPAPPPSRSSRLGLWPRCFLIFPQLR	NSTGTMWKVSALLFVLGSASLWVLAEGGKT	0.004482	0.00283908	0.00366054
HLA-A0101	VGLRGAGG	CPRRLRAAERALIPGTAARRRLHAVPVHGH	VTGPLPGHGLQLPVRRLLRDPGTLRAHPPL	0.00473982	0.00258115	0.00366048
HLA-A1101	RHPGAALCRLP	RCEVQHGIDDSSDAVEVKVKGGLCPHWSPH	WGL	0.0046012	0.0027196	0.0036604
HLA-A0201	GGCAWALILC	LFFLGERRWRWGGTWRRGRVPDCLQWVGRV	AGPRTQAWGSGLPCWGRYLGNKERLRDPGS	0.00369926	0.00362136	0.00366031
HLA-A1101	EQQPVRRPEQP	AICSLHPKAQHLLLLPDRLPQSGGEPGPVG	SCGPASRMPLTSRSVPPGRGALPPDSLSTR	0.00463363	0.00268692	0.00366028
HLA-A2402	GWKQWAREFS	VGSPPWKEAFRQMPGENEKQPGQAPKQVPP	EQLSSSRGDGRRVECFAVSGELSRRLGSAG	0.00434917	0.00297133	0.00366025
HLA-A0301	TGSSEPITV	LPRTMTQKDVEDMFSRFGRIINSRVLVDQT	KFAANPNQNKNVALLSQLYHSPARRFGGPV	0.00388831	0.003432	0.00366016
HLA-A0201	GPAHLTLNSEG	TVLAPGEVGCDCSHTGFGGKFCSEEEHPME	SLLFSEGGAGRGGAGDVHQPTKGQ	0.00450003	0.00282027	0.00366015
HLA-A0201	GYKEESSK	RGPLEPPQIIKPWSLSCLRPAPPLRPSAAL	SPKTMKKFLHKRKTERKPSEEEYVIRKSTA	0.00457588	0.00274438	0.00366013
HLA-A0301	GGSLYTSLRW	VQTRCPFILPDNDEVIYGGLSSFICTGTVP	FCFLV	0.0042534	0.00306683	0.00366011
HLA-A0301	EGGRAARP	RRRRCRAVGAPSLGGVPGAQPAGGVGAVLR	EPLSPSLLRRSLRRSPGVPLGVRCRERPQV	0.00477591	0.0025442	0.00366006
HLA-A0301	DSETRRRR	MRQSRRLRRKTPKKKYSDDDEEEESEENSR	SRRNQKRQINYKEDSESDGSQKSLRRGKEI	0.00343471	0.00388532	0.00366001
HLA-A0201	RASGPGTLSAT	SSALALPATWERGVSSQCTPTAQAPCPRPR	FCLRLWDCSWPRAWPALRSCWSTCAAVATP	0.00323412	0.00408567	0.00365989
HLA-A2402	CRSIVEDH	LLQVSEPSLENKVQRRKKILLVILPPRGSC	ISAFCLHIGIQIRVCCVCVCV	0.0047271	0.00259256	0.00365983
HLA-A0201	RENKTHCFNL	FSFSLFFFFHFSTLFAFFFCGGGVGRRGCP	ALNQPKNNFKCKCFRVSVGEIVTRNQQMSG	0.00121735	0.00610229	0.00365982
HLA-A2402	LPGSTASA	KTKYASSGSSPASWAAPTSTSCRTMTGRPS	SAASSWCPLCFTPSPGRRATSGWWNTVYTC	0.00456599	0.00275352	0.00365976
HLA-A2402	AHPQPSPSLK	KIVTDYTLAEAEAALQKAWNQGGNLSHLSP	EWPKHAASHSQSS	0.00177934	0.00554008	0.00365971
HLA-A1101	PGRLLRPSR	HLWGHGCHEHQELRDRGRGHGVLLDGLGAQ	HHHPGHLCVLPGHLRAAAAPPRAQVRAAHT	0.00202757	0.0052918	0.00365968
HLA-A0301	VRRLLRDP	LHAVPVHGHVGLRGAGGVTGPLPGHGLQLP	GTLRAHPPLRQA	0.00467485	0.00264429	0.00365957
HLA-A0101	RVGSAPPSHP	VGGQLTLGEMIGWRREQRYLYLGDRASHLG	PSSVWTIEPHPAPRTAPGRLHLLVLQAAQA	0.00445065	0.00286847	0.00365956
HLA-A0101	VEPKPDGEPAA	CCRSHIYPWCKCCQPCVVNEYYYRKKCESI	TREKSARCQGPRSPKTCDGLHRFVQAAPGP	0.000129579	0.00718948	0.00365953
HLA-A2402	QAVFAKNFHV	TTYDVKVRAHTSKGPGPYSPSVQFRTLPVD	KAVMKTSVLLSWEIPENYNSAMPFKILYDD	0.0039893	0.00332957	0.00365944
HLA-A0101	FFQLCPVI	YFMRPQLLLVLKYCYNLPFRLLMLTPCLKL	QYWLKPPKLIKLVLQCCISLYQILLQVKTC	0.00418847	0.00313012	0.00365929
HLA-A2402	EGIPQPDP	TKIQQLLNTLKRPKRPPLKEFFVDDSEEIV	NQPKPEGRQMTPVKGEPLGVICNWPPALES	0.00436274	0.00295581	0.00365928
HLA-A0201	GPAHLTLNSEG	TVLAPGEVGCDCSHTGFGGKFCSEEEHPME	SLLFSEGGAGRGGAGDVHQPTKGKEEFVAT	0.00449826	0.00282027	0.00365926
HLA-A2402	HTTDPQGSPQ	NIISDYDQIIDYVERTFTGGTAASPPRGPL	AQTGSQNFGKSGKFTGAMGKAQSPQKGATE	0.00422173	0.00309673	0.00365923
HLA-A0201	KRKPKRRSARL	MP	SAQMLVPVTPEVKPKRTSSSRKMKTKSDMM	0.00452476	0.00279354	0.00365915
HLA-A2402	MAQTVEGQWL	TTEMRYGEEPEEEPKVKTQWPRSADEPGLY	EWGPWGPCSTSCANGTQQRSRKCSVAGPAW	0.00377684	0.0035412	0.00365902
HLA-A0201	RGYARRLH	SRCRLPTLACLGPGPGAPSRSADGTTHGGP	GARGPFGGRGVLLGWGMGGSRGWQPGRGFC	0.00467176	0.00264628	0.00365902
HLA-A1101	HGFRWTLGTP	GPHRGRLNIQAWRTAIYMMEPGVLRSRTPI	PASRVLSHRAGTLSGGMTGSHHTRSSSAMT	0.00444409	0.00287378	0.00365893
HLA-A1101	SAVAGTSCG	MLYYVKDIPATLKFFHSLLGTNAKMLIIVV	KSTDHAFPRMTSASISHQMTSLRCWTT	0.0035297	0.00378812	0.00365891
HLA-A2402	GLEGARPP	LSPSLLRRSLRRSPGVPLGVRCRERPQVGP	PERVLALSFRAPQVQSCTPRAREAVVPALP	0.00468671	0.0026311	0.0036589
HLA-A0101	SPADSGPV	GNPSATAGPKASPTPQKTSAKSPGPMRRSK	PASVLG	0.00445053	0.00286705	0.00365879
HLA-A0301	FYCFVSIFIY	YYRQQRKLVEEIGWSYTGKHITYIMRFSRN	KRKLCSTTHHVNLAKWIVRLINRYIKYKTI	0.000552943	0.00676458	0.00365876
HLA-A2402	TLRTLWLA	FTRSSSLREMPPPMHTSSSTPLMRTGTGPS	SPSCCGAQSTRSSSGPLISTTLTRMATSPK	0.00445897	0.0028583	0.00365863
HLA-A0101	NEEEMVRCKCF	CYYIGKERRTWEESLQACASKNSSSLLCID	KHFMKSFFQ	0.00056235	0.00675491	0.00365863
HLA-A0201	PPPPEPPFVAR	DRSRSISGASSGLSTSPLSSPRPIRKLVLP	PLATSTEPEACGSASRPGHVLPLQAALRPD	0.00201285	0.00530439	0.00365862
HLA-A0101	DGDERAET	SALLFVLGSASLWVLAEGGKTQRKWLPAVA	CWNARAWYSRLSRGARGS	0.00407776	0.00323935	0.00365856
HLA-A1101	ISHQMTSLRC	KMLIIVVSAVAGTSCGKSTDHAFPRMTSAS	WTT	0.00397989	0.00333709	0.00365849
HLA-A0301	ATWQRCPTS	GPSGRAAASEETRAAKLRACQPNATHQPEC	GFSVNSKRASKTKHCRTQSAGKWTQG	0.00355337	0.00376335	0.00365836
HLA-A2402	LVEMGFHCV	PGFTPFSCLSHPSSWDYRCPPPHPANFFVF	SQDGLDLLTL	0.000114319	0.00720227	0.00365829
HLA-A0301	DLVIRPPRPPG	YRCVPPCLANFFVFSVETVSLCWPGWSQTP	VLGLQA	0.00423505	0.00308152	0.00365829
HLA-A0201	AYSFGIAGAVL	YFFGDNNFTEWASLFRHYSPPPFGLLGTAP	PRPLVACYAQP	0.00294619	0.00437018	0.00365819
HLA-A2402	ETRGPRGPL	DPSFTHALRLVNQGEAPAVNCRPAAVGGRV	RALCCQRTRRRRRPGWPPGSFARGPGRLWD	4.69064e-05	0.00726947	0.00365819
HLA-A0201	EPDPQPAVA	QTNAALLNHPLPGQRGLPQSMSQWGHPARL	NVSCALAGDTFQEGRCSEHWK	0.00142904	0.00588732	0.00365818
HLA-A0101	AARVWRAAA	TPCAAAAAPASRVLAASTTWTTARAAPALT	RTAAPARWASAAATAASARTRAPRAPVLTA	0.000145812	0.00717019	0.003658
HLA-A0201	SKQEVAAVKQ	DLLTQTENRLIGHQEAFMIGDGTVELKKYQ	LEESKTKIENLLDWLSNVDKDSERAGTKHK	0.00406777	0.00324802	0.0036579
HLA-A2402	PQSGGEPG	GLSPSDRSHPLAICSLHPKAQHLLLLPDRL	PVGEQQPVRRPEQPSCGPASRMPLTSRSVP	0.00468745	0.00262815	0.0036578
HLA-A1101	VYNAEFTYTT	EVTPHAFTPSSRQQDLVSTVNVVYSQTTQP	SVFGDDNKALSKSEIIYGNETELQIPSFNE	0.00242024	0.00489528	0.00365776
HLA-A1101	YLIEMDSQFC	AQLLYKMIKSKTEYPLHKAIKVEREDVVFL	RLEV	0.00392587	0.00338956	0.00365772
HLA-A1101	TKYASSGSSP	MFAPRLLDFQK	ASWAAPTSTSCRTMTGRPSLPGSTASASAA	0.00437288	0.00294246	0.00365767
HLA-A0301	VYKVESNYLSL	RAFAGASQTHTLTSECPIPAFPHLVMSPVS	L	0.00443412	0.00288105	0.00365759
HLA-A0101	GLGERPKGGWG	VRSSDQEGEGSSRKGRHRSGQRRAGSGEVC	RRRRRGGRKGEGNTRWGQS	0.00456559	0.00274946	0.00365753
HLA-A1101	WRTTSKKLIR	TPLLISFSKLWERTVPTVTTSHCPRKYLTN	QHGIYYIVGPC	0.00262485	0.00469005	0.00365745
HLA-A0101	GWPRPSPAPQ	PRTRGLPGEAPGRAALPQQAGLAHPAGLLR	GGL	0.00258585	0.00472896	0.0036574
HLA-A2402	EEKKGKGV	MRPSGTAGAALLALLAALCPASRAL	SRRLPRRPRIAPRTPQPAQPRTGAPARRPR	0.00304521	0.00426958	0.0036574
HLA-A0201	PGNETICPPNI	GYSAYSVSACRLRCEKEAVLQRCHCRMVHM	YIECADHTLDLA	0.00417184	0.00314245	0.00365714
HLA-A1101	PYDWRLEPA	DSSKLAGYLHTLVQNLVNNGYVRDETVRAA	GGVLPQARRAGGGDARCLWEACLPHWPQPR	0.00191378	0.00540044	0.00365711
HLA-A0201	TANAEEPAGR	IAGICHPDHGGRSSHPQGPVRQMSPSCTWS	KALSVEKDAGCRGPSWECPRGWINLFAESL	0.00293485	0.00437916	0.003657
HLA-A0101	RDSLSGKGK	LARKVVEECKLIHPSKLNEVEQLLYYLQNR	KKKNQASLKIHLLLKEWRLMKLLTLMTWMN	0.000202563	0.00711125	0.00365691
HLA-A0301	PDWNPSGAPS	GPQPAPTASHPPRSGCPPPQRPPWPSAPTH	TLTL	0.00462022	0.00269349	0.00365686
HLA-A1101	FALKGGKAT	INRDLAHDSEELFQDLSQLQETWLAEGKAK	LEGERKEVLNLLS	0.0035357	0.00377791	0.0036568
HLA-A2402	QLPPPRFDR	EPWVICSVSEDNIMQVWQMAGVQWCNLGSL	FSCLSLLSSWDYRCVPPCLANFFVFSVETV	0.002119	0.00519455	0.00365678
HLA-A0201	ICGRNSGPPM	AQNSAGSISANATLTVLDPILGGPLGRPCG	QSHGEPSAPHHLVQGGPPAEPH	0.00300935	0.00430413	0.00365674
HLA-A0101	HPQPSPSLKE	IVTDYTLAEAEAALQKAWNQGGNLSHLSPA	WPKHAASHSQSS	0.00405175	0.00326164	0.00365669
HLA-A2402	YPVHMLGQ	LHLLSQLKLGMDLTRVSLVCWSMEKSTHFL	F	0.00336643	0.00394689	0.00365666
HLA-A0201	RPMDGCLH	RGCEVVPDVNVAGRKFGIKLLIPVADGESI	VGIEGQNHGRQLLPARGPQHPFISEDEKQE	0.00273073	0.00458251	0.00365662
HLA-A1101	KYCTRGRS	GRDSTRKQDASEKDSVPMGSPAFLLSLFTA	WAAGREQQMERSLLIVLISWKTTVRRC	0.00483511	0.00247801	0.00365656
HLA-A2402	HLAQRLGLGN	MGECAGGRV	GHYRKKMNVPRPQTASFPALFPPRLASPAP	0.00447092	0.00284215	0.00365653
HLA-A1101	ATGRFRRRRD	ADSTLSEEMSQFDFSTGVQSYSYSSQDPRP	PTVHDDVLELEMDELNRHECMAPLTALVKH	0.00463122	0.00268185	0.00365653
HLA-A2402	LMWTATECWI	RSQELMKQLNIIQRLCIFSAITKRAEAITW	FIPRSPLSP	0.00241953	0.00489352	0.00365653
HLA-A0101	PHHPLPRPLPA	ADVLEGDSSGPRFSRAHRGRRATAGRARRR	ATAEPPGCAGLSAGQVDFPVPGPGGRGAGG	0.000250883	0.00706212	0.0036565
HLA-A0201	GARPPSRG	LALSFRAPQVQSCTPRAREAVVPALPGLPH	LGAARPR	0.00458295	0.00273004	0.00365649
HLA-A0101	INLDEAEGIF	KGENGKNARDPRLSKREESIAKIGKKKYQK	LSLFPKLRATEQMTNVGC	0.00345895	0.00385379	0.00365637
HLA-A0101	PPLPGPGVRP	VDSWPVNERYPAADHLQQPGCHQDRGPGSG	LLQWAQGAGAGRRERPQCAD	0.00446968	0.00284274	0.00365621
HLA-A0101	GEAVSTHTYTH	ADVEVLGPAVTFKVSANVQNVTTEDVEKAT	THVCAHTHARKHAHAQPGQRETHTTHMGQP	0.000632819	0.0066794	0.00365611
HLA-A2402	WLGPRSRQST	CSWPRAWPALRSCWSTCAAVATPRMLGLAC	HSRMHSTT	0.00455386	0.00275821	0.00365604
HLA-A0301	EDFRKYEE	IVEEEEKFKKQWEEDWGSKEQLLLPKTITA	GFDPYSMFTPEQIMGKDVRLLRIKKEGSLD	0.00397562	0.00333642	0.00365602
HLA-A2402	QNHGRQLLP	RKFGIKLLIPVADGESIRPMDGCLHVGIEG	ARGPQHPFISEDEKQELCISGGFQSRKHGY	0.000165348	0.00714664	0.00365599
HLA-A2402	LRQHLICG	CLVVHVVSCEEEFQQQKLDLLWQKLVDKAP	PVKVAGAPGTLMTAPEYYEFRHTQVCKASA	0.00467978	0.00263208	0.00365593
HLA-A0101	VRPASRFISD	LEGGRRVPGRAPENCAVAFSAETRVSGAVT	AG	0.00288073	0.00443095	0.00365584
HLA-A0201	IREYNKAIRNY	NVSEFQRVVEVLQDSVDFDIDVNASVFETN	TRFDDWYLWVQMYKGTVSMPVFQSLEAYWP	0.00148881	0.00582288	0.00365584
HLA-A0101	HSTLGHAFPQS	MREKEELMLRLQDYEEKTKKAERGQAPWGW	SRGHTHPPTHQEGNQERVPQRRLTAEMIKW	0.00379986	0.00351178	0.00365582
HLA-A1101	RGEISWRWLP	QLSKMPSTSLSLASGGGGGEKSKLRPKELP	SFESLRWSQKMDKKKL	0.00266942	0.00464205	0.00365573
HLA-A0301	NARAWYSRLS	SLWVLAEGGKTQRKWLPAVADGDERAETCW	RGARGS	0.00123622	0.00607517	0.0036557
HLA-A1101	RPAWDRKRG	GEEAARSGIERRDGGDNARLELSGCSLGSR	TLSPAAPCWRRSAPPPPTAWGSAPSASNPA	0.00414696	0.00316437	0.00365567
HLA-A1101	SSRWPLACSIW	AHQSPGPDPTHQPLLSPRGPTSCKTTASPS	RKHPSSWPSPAASCAAPSIPWAL	0.00169549	0.00561579	0.00365564
HLA-A0101	CIAYVALLT	VAYVLDINSIDNLYSKMLAKVKQVHKEVLN	KVDDCSEVLQDNFLNMSRSMTSQSRVMNVH	0.00428498	0.00302623	0.00365561
HLA-A2402	AERALIPGT	GAAAAGDTRGRPWDPARHPTRTRCPRRLRA	AARRRLHAVPVHGHVGLRGAGGVTGPLPGH	2.07677e-05	0.00729038	0.00365557
HLA-A0301	SYGEKCLYNVR	HGLPLKIKKEPHSPCSEISSACSQEQPFKF	SHKWE	0.00170658	0.00560429	0.00365543
HLA-A0101	ACIPIKELK	CIIEESGEHIIAGAGELHLEICLKDLEEDH	QRARYLAEKYEWDVAEARKIWCFGPDGTGP	0.00272184	0.004589	0.00365542
HLA-A2402	ASPAPRPLVS	LGLGNGHYRKKMNVPRPQTASFPALFPPRL	GLFFLGERRWRWGGTWRRGRVPDCLQWVGR	0.00121212	0.00609859	0.00365535
HLA-A2402	PSAPHHLVQG	VLDPILGGPLGRPCGICGRNSGPPMQSHGE	GPPAEPH	0.00432115	0.00298942	0.00365528
HLA-A1101	AGTSGISGT	GEENKGHQMLAGAAQAASVRRSKGSRTPSR	SIKAWAWLWMTPMRTTAGTRATPSSPA	0.00437778	0.00293249	0.00365513
HLA-A0101	ATTHWHVGGL	RRQKEKGRDLAPRVSYTPAMRMTSTDYSLS	PPARPALWTGTAPPRYRAPDSPAPTHCPLI	0.00281798	0.00449205	0.00365502
HLA-A1101	TPRPTALRKWP	IGASCVSLLTLSHHSEGIPTSRSPRTPSSF	GPNTIPETSSTFTSG	0.0046339	0.00267605	0.00365497
HLA-A0101	SGEPAGSPAAE	MGK	WFGTPRSRTSPSPSSAASQLPNSFIMRS	0.0015226	0.00578725	0.00365493
HLA-A2402	ILLLGPQESN	PAPTPPAPPPSRSSRLGLWPRCFLIFPQLR	NSTGTMWKVSALLFVLGSASLWVLAEGGKL	0.00447075	0.00283908	0.00365492
HLA-A2402	DGKGVVAS	STEPNNLKARNSFRYNGLIHRKTVGVEPAA	GSLPPPMCGPPSTRMLAPRSAASDT	0.00167452	0.00563508	0.0036548
HLA-A0101	HWYQNVWPSH	GEFSTCFTELQRDFLKQRPTKLKSLIRLVK	QACVRRSLGSCHLSMPWSS	0.00235152	0.004958	0.00365476
HLA-A0301	THSHTAVKPR	NNVPGTILGTGVEKWPVQALAPGSWQGVVR	GSGPPGCSGRELTSH	0.0019732	0.00533623	0.00365471
HLA-A0301	LTTRGHGPE	KFNLKLVIKPAKVTPAPTRQRDFTAAFPRM	TQTLGSLPDINLTQISTLANELRDSRLAND	0.00416269	0.00314664	0.00365466
HLA-A1101	PAECHSPA	PATLNACPGRREQLLNLPVNCPFPRPSPGL	GVCHLAEVPYLRILCQLEKGFQDQALQDTE	0.00470145	0.00260766	0.00365455
HLA-A1101	SARLSAQMLV	MPKRKPKRR	PVTPEVKPKRTSSSRKMKTKSDMMEENIDT	0.00418693	0.00312192	0.00365443
HLA-A0201	CRNFLGNN	LQLQDQGSKMLLDSVLTTHERVVQRFECYV	PKQSS	0.0047668	0.00254199	0.00365439
HLA-A0301	IDIGIANTVTP	RVFKMTKREDGGYTFTATPEDFPKKHKAPV	LSSSGA	0.00460416	0.00270458	0.00365437
HLA-A1101	SETDRRERCSG	VEQKAGITFKRVGVPSTMDLVKSKSMDAIS	CIGCSFSPHFWCIKL	0.00460444	0.00270422	0.00365433
HLA-A0101	LKGGKATLEG	RDLAHDSEELFQDLSQLQETWLAEGKAKFA	ERKEVLNLLS	0.00475287	0.00255564	0.00365425
HLA-A0201	REFRHKDHGR	MDRKVA	GRARGRPEAGHQ	0.00193135	0.00537712	0.00365424
HLA-A0101	ILTQLLRVGN	HSEAKTSGLLWAGLALLSIQGGALAWLTWI	FFSSSTRNQSNSTLMCSNTTS	0.00466308	0.00264538	0.00365423
HLA-A0101	RSVAQAGVQWH	MSPHSLTCVTSSHWDRPYSREVAAFPLTES	DPGFTPFSYLSLPLGLQAPATMPG	0.00139497	0.00591344	0.0036542
HLA-A0101	YSREVAAFPLV	EEGRIDPRVNPLKMSPHSLTCVTSSHWDRP	SSLNLNVPAGKAWASSYPDGCTLLAS	0.00273404	0.00457406	0.00365405
HLA-A2402	TFQEGRCSE	QSMSQWGHPARLEPDPQPAVANVSCALAGD	HWK	9.31785e-05	0.00721485	0.00365401
HLA-A0301	CSGRELTSH	VQALAPGSWQGVVRTHSHTAVKPRGSGPPG		0.000642505	0.00666551	0.00365401
HLA-A0101	DLRVLHPQEK	VTRNLRQDEKKTKTKTKTEELPLSSVTPWI	QASMTPPMLLGNPFLLPPNEIGSHSCQSFD	0.00369414	0.00361367	0.00365391
HLA-A1101	PAQTGVSQLS	MAQAPAQSQFLPQNQFPSSSGAMSVGMGQP	QAAASIDNRVPTPSSVASAETNSQQPGPDV	0.00467342	0.00263437	0.00365389
HLA-A1101	ACASREVTE	FGAAGSPRPLGRLLPKVQEVARCLGELLAA	KSERITQLEQEKSALIKQLFEARALSQQDG	0.00437209	0.00293563	0.00365386
HLA-A0101	SPLGRDLTP	EYGASAGSGAGDGYRGGSSESVPSGARRET	SRALLTAVGLSEDSPHTREEISRGPSLGAP	0.000241671	0.00706599	0.00365383
HLA-A0201	LQRQVWLTTLT	ELVFLQFRLNKSSEDFSAIDYLLFSSFQEF	RGQLPKKVLNCFLWSLNGKILSSRKSKI	0.00455311	0.00275441	0.00365376
HLA-A1101	SFSKLWERT	YWEKDINTSELSFHCPQQPQWCGFHTPLLI	VPTVTTSHCPRKYLTNWRTTSKKLIRQHGI	0.00459072	0.00271671	0.00365372
HLA-A0201	LNKEAQTAAY	RLGPKRASRIRKLFNLSKEDDVRQYVVRKP	CSEEAAYQEK	0.00370459	0.00360284	0.00365372
HLA-A0301	PGCAGLSA	HRGRRATAGRARRRPHHPLPRPLPAATAEP	GQVDFPVPGPGGRGAGGAGSARQGERGLPV	0.00460687	0.00270048	0.00365368
HLA-A0201	AEENIDETK	TAAAATTPAAEDAAAKATAQPPTETGESSQ	PKESARQDEGKEEEPEADQEHA	0.000221716	0.00708563	0.00365367
HLA-A1101	PPAPAWSSGP	M	AARPGPDRGGSQRRGGGGSEPQASAAT	0.00411929	0.00318804	0.00365367
HLA-A1101	KDVCESRM	SPSYENSLHSLKNRVEQQLHEHLQDAMSFL	EDRLDRLDDAIHVLRNHAVGPSTSLPAGHS	0.00468999	0.00261732	0.00365366
HLA-A2402	PDGLLQGTFSF	ESPCALGAALSARGPVYTEQPGAPAPDLPL	IIETWREELGDQIGGPAWSLLARVAGRRRL	0.00387968	0.00342758	0.00365363
HLA-A1101	EAKLENAEVL	RKARKPLVEKKRRARINESLQELRLLLAGA	ELTVRRVQEREQLQAEASERFAAGYIQCMH	0.00229452	0.0050127	0.00365361
HLA-A1101	LYMAQTVEG	LFTTEMRYGEEPEEEPKVKTQWPRSADEPG	QWLEWGPWGPCSTSCANGTQQRSRKCSVAG	0.00434739	0.00295977	0.00365358
HLA-A0301	WPPESPRASA	IDSWCKDHSYVIAGYYQANERVKDARLQRR	TLRSSW	0.000278961	0.0070282	0.00365358
HLA-A0101	ETKCSRQYSL	SNMGKTMLEFQELMTIFQLLHWNGSLKALR	DEKMRSHMALDWIMKERDSPGIVSQELRMA	0.00129971	0.00600739	0.00365355
HLA-A1101	PSNSFTRSSSL	RPRPSSPRRSCSLSTGALRMSVPRAWWTKT	REMPPPMHTSSSTPLMRTGTGPSTLRTLWL	0.00439607	0.002911	0.00365354
HLA-A0301	FTPSPGRRA	STSCRTMTGRPSLPGSTASASAASSWCPLC	TSGWWNTVYTCSTGWSSISS	0.00210262	0.00520423	0.00365342
HLA-A2402	GKGAKGMLV	MV	STEARLREGTGVPSPAPRTSCQLLGRLRKA	0.000146499	0.00716024	0.00365337
HLA-A1101	ACRGAVACRA	FPQGTGPGSGSSWTPDPGGRLGGSGGKGLH	LEADSGDARRAPRARGERRRHTIASGVDCG	0.00446152	0.00284521	0.00365337
HLA-A0101	KLQEAQDQRRD	MEHQLELGNLQAKHDLETAMHVKEKEALRE	AELRVHELEKLDVEYRGQAQAIEFLKEQIS	0.00448723	0.00281903	0.00365313
HLA-A0201	FAGIPPDQQ	LEVEPSDTIENVKAKIQDKEGIPPDQQRLI	RLIFAGKQLEDGRTLSDYNIQKESTLHLVL	0.0020852	0.00522086	0.00365303
HLA-A2402	RGWQPGRGFC	GPRGYARRLHGARGPFGGRGVLLGWGMGGS	V	0.00351086	0.0037949	0.00365288
HLA-A2402	SLSAAKVLTRR	RVAHVDQRSREVLQMWSVLQDGPISRVIVF	GNPSTLGGRSGRIT	0.000283455	0.00702225	0.00365285
HLA-A0301	SAATGFCDSRL	SPVHPGTQRHTHMLGQTTWLKGTRGVGDGN	VTSTPEHVLPETVCSPIGWRPEQCPVPRKS	0.00420524	0.00310046	0.00365285
HLA-A1101	SWMQDHWGGS	LQQCDAGHAGGFSGHGRHHHGHCQEAEGEV	RRVHPRRAGGAEPDGADNLRGGRDRLRLHP	0.00456369	0.00274201	0.00365285
HLA-A1101	PATWERGVSSQ	ASARTRAPRAPVLTAAAATPTSPASSALAL	CTPTAQAPCPRPRRASGPGTLSATFCLRLW	0.00463091	0.00267468	0.0036528
HLA-A0101	GGFSGHGRHH	LDQYRNASNPLAHYDTTADEILQQCDAGHA	HGHCQEAEGEVSWMQDHWGGSRRVHPRRAG	0.00400684	0.00329846	0.00365265
HLA-A0301	KICAWMQLLAD	AFFVLLSMVLILGCITCFSLFFFCNTATVY	NIWLCCPGCSAVA	0.0043102	0.00299496	0.00365258
HLA-A0301	AGFRCPQS	TGSQNFGKSGKFTGAMGKAQSPQKGATEPQ	PRATGIATDPYRDLPSPGTVRA	0.00472335	0.00258165	0.0036525
HLA-A1101	VGALMQQVERM	PYEWYNPHPCNPDSDVVENNFTLLNSFWFG	ESPIDSADDLAKQTKIEYGAVEDGATMTFF	0.00414687	0.00315798	0.00365242
HLA-A0301	RPPATGLCP	KTQTLPCKAKLTDKPLQGTKSNPFPASTPA	QLAPPLGPPALRVPPRPPPAGIEPNTKSVP	0.0038926	0.00341224	0.00365242
HLA-A2402	TEEEDSCEY	PSYVEALHSCLQILIALLGFVCGCQVVSVF	GASAGSGAGDGYRGGSSESVPSGARRETSP	1.19199e-05	0.00729289	0.00365241
HLA-A0101	EVRSACVDTA	NAVNPAILKLLKHYQWKRVGTLTQDVQRFS	CLTACCCHLAKGNVV	3.45026e-05	0.00727028	0.00365239
HLA-A0101	PTHHLQVPGR	LGNTEKPLGFYWRVAASTHHRSGDLFKFCH	EQWRGQARHQIRAPRRSHH	0.00430623	0.00299853	0.00365238
HLA-A2402	VSFFALPAV	LITLTTIGYGDKYPQTWNGRLLAATFTLIG	QEQHRQKHFEKRRNPAAGLIQSAWRFYATN	0.000292105	0.00701256	0.00365233
HLA-A0201	QGEEAARS	MAGKLPGKVY	GIERRDGGDNARLELSGCSLGSRRPAWDRK	0.00469724	0.00260738	0.00365231
HLA-A0101	SYPQVLSKWIM	LFLVALVMSSTRTTGDWQKFGWMNLKISST	EMCQSEKH	0.000717853	0.00658646	0.00365216
HLA-A2402	LEQQVRGTLTP	LGRMCQLHLKSEKPQTKLLILHQAVAVILS	KQPALREGKKKKFLPYRQSRQPHCQEPILG	0.000450047	0.00685425	0.00365215
HLA-A2402	SRRPAWDR	YQGEEAARSGIERRDGGDNARLELSGCSLG	KRGTLSPAAPCWRRSAPPPPTAWGSAPSAS	0.000619025	0.00668517	0.0036521
HLA-A0201	ENWPCLTYVFS	MMVEWVGEEK	CSLYPSTPLPVSSSFRPLILVYSNCRKTYI	0.00464347	0.00266062	0.00365204
HLA-A2402	MNWKVLPA	NRSQEIGVKPLSCGSAQIWQHGTSLMNYLR	TLNSTAKARGPTTL	0.00401935	0.00328462	0.00365199
HLA-A0101	TGVGSVSNR	VQNVTTEDVEKATVDNKDKLEETSGLKILQ	RGAVCSAICSAVWVLANTVRTEAGPAG	9.62672e-05	0.00720757	0.00365192
HLA-A2402	GRPKNRSKGPF	ICQICRPRKKGRKLLQKKAAQIKRRYTNPI	SKVRTGPGRGRKRKITLSSQSASSSSEEGY	0.00372224	0.00358149	0.00365187
HLA-A0201	GRCSEHWK	QWGHPARLEPDPQPAVANVSCALAGDTFQE		0.00448256	0.00282107	0.00365181
HLA-A2402	AMADSAWTWA	ECTCPRGFYGLRCEAPTVRRGWTGAACSHA	TPCAAAAAPASRVLAASTTWTTARAAPALT	0.00359337	0.00371012	0.00365174
HLA-A0101	VPSPAPRTSC	MVGKGAKGMLVSTEARLREGTG	QLLGRLRKAGTARAPECPADPGLGR	0.00173122	0.00557206	0.00365164
HLA-A0301	VAAFPLTESRS	IDPRVNPLKMSPHSLTCVTSSHWDRPYSRE	VAQAGVQWHDPGFTPFSYLSLPLGLQAPAT	0.00463444	0.00266874	0.00365159
HLA-A0301	PTAQAPCPRP	TAAAATPTSPASSALALPATWERGVSSQCT	RRASGPGTLSATFCLRLWDCSWPRAWPALR	0.00427815	0.00302473	0.00365144
HLA-A1101	DRKDCHGN	MDQVMQFVEPSRQFVKDSIRLVKRCTKP	SNRICYNGIHWLLCEIDPYSY	0.00474582	0.00255702	0.00365142
HLA-A1101	LSGGMTGSHHT	VLRSRTPIHGFRWTLGTPPASRVLSHRAGT	RSSSAMTVGPGGEVGTTAVGWTQYFLPIQT	0.00455499	0.00274781	0.0036514
HLA-A0101	FQFNLHILS	NAPRACFQGPLLIPPLRFLIMRLVKFQKIT	LKHLVTLRLNLCLVQTQSQHPLTLLLVKCY	0.00424966	0.00305297	0.00365131
HLA-A2402	EIIKEEEGKDI	LYGKYSDQLIVDMPTDNPELDLFPELIGTE	EEGAIVNPGRDSATNQIRKKEPQISTTTHY	0.00368961	0.00361284	0.00365122
HLA-A0201	DHKFQDGT	PLDNKLNVEDVDSTKNRKLIDDYDSTKSGL	PLTAEDIVHKIAARIYEENDRAVFDKIVSK	0.00468627	0.00261616	0.00365121
HLA-A0201	SRVAAGPTR	MENGGSMQVSSHDPRGRAS	RGLPRVRSSDQEGEGSSRKGRHRSGQRRAG	0.000245735	0.00705654	0.00365114
HLA-A0301	GVVSLGTTTET	NSNVSQASMSSRMVPGLPANGKMHSTVDCN	EVRKRRLSSYQISMEMLEDSSGRQRAVSIA	0.00463828	0.00266388	0.00365108
HLA-A0301	QRPPWPSA	TAAGPLPPAPAGPQPAPTASHPPRSGCPPP	PTHPDWNPSGAPSTLTL	0.00371329	0.00358856	0.00365093
HLA-A1101	VILPPRGSCC	SQEITRDFNLLQVSEPSLENKVQRRKKILL	RSIVEDHISAFCLHIGIQIRVCCVCVCV	0.00381599	0.00348553	0.00365076
HLA-A0301	SELPENLQFDL	FPVLQSFLPKHTNVPALYFLLMALFLQQPV	DSIWTFIFGVPASSGTVVSSIHNVCTEAVF	0.00458587	0.00271563	0.00365075
HLA-A0101	LNNNTECG	HGLITFSTRNNLTTYKSEIKYSCQEPYYKM	QPSRSLPSLVKRIIGGRNAEPGLFPWQALI	0.00476733	0.00253378	0.00365056
HLA-A0301	ARLEPDPQP	LLLQTNAALLNHPLPGQRGLPQSMSQWGHP	AVANVSCALAGDTFQEGRCSEHWK	0.00386676	0.00343432	0.00365054
HLA-A2402	NGSAQRPL	LKLIEIENFKSYKGRQIIGPFQRFTAIIGP	SPRIGTLQLLSTLLWRRHF	0.00458566	0.00271541	0.00365053
HLA-A0301	IWRGRLSRW	QKLQDETNLRLEAENNLAAYRQMKPPWPVW	RRRSGS	0.0027841	0.0045165	0.0036503
HLA-A2402	RLLPSGAQG	PAGLAGCRPPLPADRNPRPHRGLSSTADTC		0.000960176	0.00634041	0.00365029
HLA-A0301	RYSEKEKGTY	ITVNTLNAQYHSCKPHATAGPLYSDNSNIS	LNSIPNLASIHNRFLDNVFLGDRRVFPDII	0.00174802	0.00555247	0.00365025
HLA-A0101	QTHLLKQEA	YSAENIPGCSSSGSCSQGSGILHYAHGDSQ	PWALVSVVGNVLVRKRTHRVLVLKSRDRAL	0.00160847	0.00569185	0.00365016
HLA-A1101	KSESGRRSN	ASEKNRGPRKGGRVIAPKKARVVQQQKLKK	MTW	0.00438255	0.00291774	0.00365015
HLA-A0101	NVPGTILGTGV	ASPTGVACARGMCFGATPSSFTSACLWSSN	EKWPVQALAPGSWQGVVRTHSHTAVKPRGS	0.000246477	0.00705381	0.00365014
HLA-A0101	VLVPQPPEYLG	PSDGVGLSCPGWSAMAQSQLTAASASQVQA	L	0.00327305	0.00402708	0.00365006
HLA-A0201	MRTGTLGSLTA	TTGTGSTSGSDSTTGPSKATSCGRMASPCS	TSCLERTAWSWCGMIRDNGVTCPATTTCPT	0.00372817	0.00357194	0.00365005
HLA-A2402	RALGSVPGGSI	GVKQEQLSPRGQAGPPESLGVPTAQEASVL	TKGIPSTRVPSDSAITYRGSITHGTPADVL	0.000328841	0.00697101	0.00364992
HLA-A1101	PETVCSPIGW	KGTRGVGDGNSAATGFCDSRLVTSTPEHVL	RPEQCPVPRKSPQER	0.00360155	0.00369816	0.00364985
HLA-A0301	CAPLEDELVCR	RCEPPAVGTACTRLCRPRSAPSRCGPGLRP	AGCSPEHGFCEQPGECRCLEGWTGPLCTVP	0.000493418	0.00680624	0.00364983
HLA-A0101	STMGAWVST	QNSSSSASSEASETCQSVSECSSPTSVSSG	EKRRKEKREPDPNGGGPTTASGPPAAAEEA	0.00123287	0.00606668	0.00364978
HLA-A2402	SAFCLHIGI	ENKVQRRKKILLVILPPRGSCCRSIVEDHI	QIRVCCVCVCV	0.000137661	0.00716128	0.00364947
HLA-A0101	GLKILETLV	TVRSFGIRRNEKIAVHCTVRGAKAEEILEK	LGSRNTSIWVSNMTQALVSTAWTSMWCWVG	0.00434846	0.00295039	0.00364943
HLA-A1101	HQMTSLRCWTT	LIIVVSAVAGTSCGKSTDHAFPRMTSASIS		0.00197051	0.00532819	0.00364935
HLA-A1101	GRLMYRVC	AQVTDVDKAVAAAKDAFENGRWGKISARDR	GIIIPWNYPLMMLSWKTAACLAAGNTVVIK	0.00356363	0.00373499	0.00364931
HLA-A0201	TFPHEGAG	VCLAMGGTCAMLASASATPAGTPSRAPATS	RRQRPSAGCTARIWPASAHPRNRTSSTTGT	0.00443962	0.00285894	0.00364928
HLA-A1101	QYSIQNWKAV	LVLSWYPPGMADDNGEPSDDLVPAILDTAH		0.0014237	0.00587461	0.00364916
HLA-A0101	RATEQMTNV	ESIAKIGKKKYQKINLDEAEGIFLSLFPKL	GC	0.000469534	0.00682875	0.00364914
HLA-A0301	PAEIENLQR	GNCFQEVPASLLELRALQTLSLGGNQLQSI		0.00185102	0.00544702	0.00364902
HLA-A2402	RAGWNPAGFRL	KRWRLHCLAFSQRFVRAGPACSSREACSSP	PGRWSPFVALHLVCQIREVNIRAWC	0.000411343	0.00688663	0.00364899
HLA-A0301	VWRAAARTA	AAAAAPASRVLAASTTWTTARAAPALTAAR	APARWASAAATAASARTRAPRAPVLTAAAA	0.000254965	0.00704296	0.00364896
HLA-A0201	SLRGTMREQE	AARNAELLRQAKHEANDYRRQLQSLTCDLE	ERHVREAASYQEALARLEEEGQSLKDEMAR	0.00435668	0.00294114	0.00364891
HLA-A0201	KALQEMGSKK	KAREVSKKPASGPGAVVRPPKAPEDFSQNW	KPKIIQQNKKETSPQVKGEEMPAGKDQEAS	0.00296919	0.00432844	0.00364881
HLA-A0101	TECWIFIPRSP	MKQLNIIQRLCIFSAITKRAEAITWLMWTA	LSP	4.44527e-05	0.00725316	0.00364881
HLA-A0201	TYRYETSP	KQGLQSQIAQVLEGRQQLAHLKMSLSLEVA	VHPGTQRHTHMLGQTTWLKGTRGVGDGNSA	0.00431355	0.00298375	0.00364865
HLA-A0101	LTRRGNPSTLG	RSREVLQMWSVLQDGPISRVIVFSLSAAKV	GRSGRIT	0.00456219	0.00273509	0.00364864
HLA-A2402	FHCPQQPQWCG	INSYKKKLWIWCQNMWMLYWEKDINTSELS	FHTPLLISFSKLWERTVPTVTTSHCPRKYL	1.73851e-05	0.00727987	0.00364863
HLA-A2402	MCGPPSTRM	YNGLIHRKTVGVEPAADGKGVVASGSLPPP	LAPRSAASDT	0.000792257	0.00650488	0.00364857
HLA-A1101	PAAVGGRVET	LMAEKDSLDPSFTHALRLVNQGEAPAVNCR	RGPRGPLRALCCQRTRRRRRPGWPPGSFAR	0.00454702	0.00275003	0.00364853
HLA-A1101	GSRSTPSSS	YIDDLVVILPQNVWEHLYNRWRSRHWPSAG		0.00414169	0.00315511	0.0036484
HLA-A0201	LQHRGDHLSHQ	VSFWLNRESVPARTVFEENTSSPSKENQHY	PGQGH	0.00437047	0.00292628	0.00364837
HLA-A0201	HSSYSFVGGV	CFPDGVMNSEMHCTGDPDLVSEGRKSFPSI	IGLIFAYICYRQHYPPLANTACHKPYVSLR	0.0007543	0.00654233	0.00364832
HLA-A1101	MGPGVLELAGL	GLPWGACCSSSWFCCCCSAQVWELGWGFLG	QGTHAPSQGQTN	0.00396403	0.00333256	0.0036483
HLA-A0301	ILVSTCVAN	PLLSVSVDGTQRTVQVSVVRISLEGLLKSR	T	0.00370678	0.00358975	0.00364826
HLA-A1101	EERHSECL	GGYVDVMPVDKRKTYIASFQNGIFSERILQ	LLC	0.00352356	0.00377284	0.0036482
HLA-A2402	EPLSPSLLRR	GAPSLGGVPGAQPAGGVGAVLREGGRAARP	SLRRSPGVPLGVRCRERPQVGPGLEGARPP	0.00401029	0.00328609	0.00364819
HLA-A1101	GRSSHPQG	CLAGCEGAHEQVDFKDFYPAIAGICHPDHG	PVRQMSPSCTWSTANAEEPAGRKALSVEKD	0.00480818	0.00248799	0.00364808
HLA-A1101	GHPQQGFPSFH	FSVVSSASWAAWPWMAGGWGVGRSGGSGVQ	HQRLASCFPKPGVSLWLPSHGAVAAHRGLP	0.00446539	0.00283075	0.00364807
HLA-A0201	PAVQAVPRTRG	DLGLGPCARPLPPVVGQGQPPGAGEDAHLG	LPGEAPGRAALPQQAGLAHPAGLLRGWPRP	0.00456643	0.00272967	0.00364805
HLA-A2402	FGGEGIEPI	QWCSQPRSRKVLSREYRKIKFVLDLELARS		0.000952402	0.00634366	0.00364803
HLA-A0101	TSGAPNRSQL	FVLRPGESGAGGGGDAWDTGLQARRGTAAG	SSLTFPAQLRRIGVSGRKPGAGGRLGPGSR	0.00305757	0.00423826	0.00364791
HLA-A1101	RGPSLGAP	PLGRDLTPSRALLTAVGLSEDSPHTREEIS	GVSCPPVQGLLCFGLGLPS	0.00417812	0.00311767	0.0036479
HLA-A0201	NLSHLSPAH	EIMAINGKIVTDYTLAEAEAALQKAWNQGG	PQPSPSLKEWPKHAASHSQSS	0.00352121	0.00377456	0.00364788
HLA-A1101	KGIMQKIIS	EEVARRWGIQKNRPAMNYDKLSRSLRYYYE	VHC	0.00434793	0.0029478	0.00364787
HLA-A1101	DLSASVFFPPC	MLQ	SQHRTLGT	0.00463251	0.00266299	0.00364775
HLA-A0201	KTSLESINSR	MVAAK	LQLVMKSGKYVLGYKQTLKMIRQGKAKLVI	0.000543933	0.00675137	0.00364765
HLA-A1101	GYVIPPQASLV	IKGMDQGLLGMCPGERRKIIIPPFLAYGEK	FHVLLIDVHNPKDAVQLETLELPPGCVRRA	0.00426805	0.00302724	0.00364764
HLA-A0301	MLITCAICIS	FLKKKNQFRLLYSGLSSCSSHRLAYILGRE	LSRWVARVFEISPFEPWITRDKVERT	0.00440046	0.0028948	0.00364763
HLA-A0201	PHFPDGTLFD	PMQSQYPALPHDTAISGPLHYAPYHRSSAQ	EQYSQTASYPSHSPLARGALSQHVLHKPVC	0.00448936	0.00280571	0.00364753
HLA-A2402	ARNPARYCRP	SCSLGRLPCPLPPLPPCSLLSLCNPTRSSE	LIRSPSLAPQPLGFRTPSST	0.00365339	0.00364156	0.00364748
HLA-A0201	GDSSEVLVARG	MAQLFLPLLAALVLAQAPAALADVLE	VRVKVNEAYRFRVALPAYPASLTDVSLALS	0.00439904	0.00289585	0.00364745
HLA-A0201	WTSMWCWV	GLKILETLVLGSRNTSIWVSNMTQALVSTA	GQVSASQTRSAGQAALGPNTESAKRRPCAG	0.00431072	0.00298394	0.00364733
HLA-A2402	RPSTSNSQRLP	PLTRSTPPVRGRAGPSGRAAASEETRAAKL	RPQGAAAKSSSQLPIPSAIPRPASRMPLTS	0.000402278	0.00689238	0.00364733
HLA-A2402	WVLAEGGKL	LLLGPQESNNSTGTMWKVSALLFVLGSASL		0.000148191	0.00714638	0.00364729
HLA-A1101	GGAGSARQG	PAATAEPPGCAGLSAGQVDFPVPGPGGRGA	ERGLPVPRGTACVPSVAHRRLPGAERAAPQ	0.00444267	0.00285163	0.00364715
HLA-A0101	ELIEKHYSPSK	SAAPSGQRRPRLVIEECPLTSEAQTNDAAK	FCNGTNHDGDIESMLHVRHGSDENCRSWNE	0.00025218	0.00704205	0.00364712
HLA-A1101	ILQEERHSE	RNHGGYVDVMPVDKRKTYIASFQNGIFSER	CLLLC	0.00336852	0.00392562	0.00364707
HLA-A0301	EQQPAHPPP	AICSLHPKAQHLLLLPDRLPQSGGEPGPVG	SDPSWPHSLLPATLNACPGRREQLLNLPVN	0.000112232	0.00718177	0.003647
HLA-A0201	QSGGEPGPVGE	LSPSDRSHPLAICSLHPKAQHLLLLPDRLP	QQPAHPPPSDPSWPHSLLPATLNACPGRRE	0.00266846	0.00462547	0.00364697
HLA-A0101	CPQQPQWCGF	SYKKKLWIWCQNMWMLYWEKDINTSELSFH	HTPLLISFSKLWERTVPTVTTSHCPRKYLT	0.0033666	0.00392734	0.00364697
HLA-A0201	CQTSGKSH	ASSQAVPGPLRCPGPKDCWSERCRIQGPHQ	SPLSPHVPTVHSTDACWVPAGCWLWGGTVG	0.00470457	0.00258931	0.00364694
HLA-A0101	FSLSAAKVL	VRVAHVDQRSREVLQMWSVLQDGPISRVIV	TRRGNPSTLGGRSGRIT	0.00328141	0.00401222	0.00364681
HLA-A0301	SAVWVLANT	KLEETSGLKILQTGVGSVSNRRGAVCSAIC	VRTEAGPAG	0.00426406	0.00302951	0.00364679
HLA-A0301	RRVECFAV	PGQAPKQVPPGWKQWAREFSEQLSSSRGDG	SGELSRRLGSAGGADRHGCAGGNSTGADQP	0.0024163	0.00487721	0.00364675
HLA-A0201	SRIHKVKTFS	MMLKGITRLI	EACLMVRKPALELLHYLKNTSFAYPAIRYL	0.0045203	0.00277311	0.00364671
HLA-A0101	NTRTQKVVITL	VLGIICIVLMATVLKTIVLIPFLEQNNFSP	VRKEELGKRVCWPVLRRTPVCFL	0.00382077	0.00347235	0.00364656
HLA-A1101	SWIKTRKKLL	YVDILFGNETEAATFAREQGFEKVKSLLLL	IPMELEMHLLEVFCLNWSLTSL	0.00462445	0.00266849	0.00364647
HLA-A0201	RTTGDWQKFG	WRLLLAPMLVMFFGRQLHTLFLVALVMSST	WMNLKISSTSYPQVLSKWIMEMCQSEKH	0.00406921	0.00322368	0.00364645
HLA-A0201	PSYENSLHSLK	PSNPSTPVGSPSPLTGTSQWPRPGGQAPSS	NRVEQQLHEHLQDAMSFLKDVCESRMEDRL	0.00299906	0.00429366	0.00364636
HLA-A0201	YDEKVPTSPVK	VTSLPDNHKNALAANIDEIVFTSTGDISIY	L	0.000905303	0.0063874	0.00364635
HLA-A0201	TGVPSPAPR	MVGKGAKGMLVSTEARLREG	TSCQLLGRLRKAGTARAPECPADPGLGR	5.59059e-05	0.00723679	0.00364635
HLA-A1101	EVPSFQGCS	VKSQGHPAVYRLSLNASLPAPWQAVSPGDG	RRRAPPASGC	0.0024989	0.00479368	0.00364629
HLA-A0101	QVILPPWSP	EEPWKENISCSSTTFIKSTICLKMGCPGWP	KAQRLQV	0.00176323	0.00552932	0.00364627
HLA-A0301	DSVPSCHSIY	YEHNTMVGSAASQSFPPPLMIKQEPRDFAY	MRQEGFLAHPSRTEGCMFEKGPRQFYDDTC	0.000754899	0.00653746	0.00364618
HLA-A0201	QTRTSPHT	VPTVDTYDGRGDSVVYGLRSKSKKFRRPDI	WKARS	0.00463397	0.00265832	0.00364614
HLA-A0301	LLPDFNGDA	VPHRHGERRNSNVSQARHHHRNGSQKEKVK	GGFLWKAKSREHSQHSDQHNGRT	0.00254072	0.00475144	0.00364608
HLA-A0301	TMQSLPKDGLH	TKYVESDDEKPLDDETVNEDASNENSENDI	GIVSCTACGQQVNHFQKDSIYRHPSLQVLI	0.0020746	0.00521751	0.00364605
HLA-A0301	FASWPTSARKS	LSQAKKMLPITMPEGTTPLARRSLTSCWTE	KLEFSIYPAPQVSTAV	0.00392817	0.00336386	0.00364601
HLA-A1101	TYIMRFSRN	VCRLDWANGYYRQQRKLVEEIGWSYTGKHI	FYCFVSIFIYKRKLCSTTHHVNLAKWIVRL	0.00396494	0.0033267	0.00364582
HLA-A2402	SFTQCHTYTG	SKCRLERAQALEQAKKPQEAVFVPECGEDG	YCWCVTPDGKPISGSSVQNKTPVCSGSVTD	0.00367845	0.00361314	0.00364579
HLA-A1101	FCNVEGAFE	WDSSHEDDLPVYLARPGTTDQVPRQKYGGM	SKT	0.00236843	0.00492303	0.00364573
HLA-A0101	GQPRGRSR	YTHTHVCAHTHARKHAHAQPGQRETHTTHM	FPWKSGVQ	0.0032792	0.00401202	0.00364561
HLA-A2402	TCAPRCLPRA	SSLTFPAQLRRIGVSGRKPGAGGRLGPGSR	RRGPGAHPRGGRCPPAETALFREAEEGTQK	0.00404438	0.00324681	0.0036456
HLA-A0201	LGVPENALPTH	SRDFYHTCYCLSGLSIAQHFGSGAMLHDVV	PVYNIGPDKVIQATTYFLQKPVPGFEELKD	0.00397059	0.00332056	0.00364558
HLA-A2402	QTGVGSVSNR	NVQNVTTEDVEKATVDNKDKLEETSGLKIL	RGAVCSAICSAVWVLANTVRTEAGPAG	0.00124351	0.00604761	0.00364556
HLA-A2402	TAVPQLLPVH	AALEPSSSADAGEFRTAPGHPRSSPGPGPE	FPQGTGPGSGSSWTPDPGGRLGGSGGKGLH	0.00430254	0.00298854	0.00364554
HLA-A0101	AATAASARTR	TTARAAPALTAARVWRAAARTAAPARWASA	APRAPVLTAAAATPTSPASSALALPATWER	0.00392615	0.00336476	0.00364546
HLA-A0301	DPRGRASSRVA	MENGGSMQVSSH	AGPTRRGLPRVRSSDQEGEGSSRKGRHRSG	0.00133863	0.00595224	0.00364544
HLA-A2402	TEGKRWIS	VRRCINRETGQQFAVKIVDVAKFTSSPGLS	NLKREASICHMLKHPHIVELLETYSSDGML	0.00431677	0.00297397	0.00364537
HLA-A0201	RTLPVRFGN	SDMTYGGFNWKLNFRWYPVPQREMDRRKGD	VEAPWRLLLAPMLVMFFGRQLHTLFLVALV	0.0030679	0.00422281	0.00364535
HLA-A0201	GNPFLLPPNEI	LPLSSVTPWIDLRVLHPQEKQASMTPPMLL	GSHSCQSFDSLGVMPTLLPA	0.00391932	0.00337128	0.0036453
HLA-A0201	GSACHSQII	MAGSSEEAPDYGRGVV	CL	0.0003768	0.00691365	0.00364522
HLA-A0301	LDFDISETRTD	PDVKKKTEEEDVECEDDLILACQPESSLKA	RRSTFQAHLAPVVCPKQVKMVLSKLYENKK	0.0044863	0.0028041	0.0036452
HLA-A0301	LCFHHSCISL	KVNTAVQLILVAASLAAPVFNYADSIYLQI		0.00313954	0.00415082	0.00364518
HLA-A0101	AAGPLPPAP	STSHLAVPATPAAEATFAHGSHSAPTATPT	AGPQPAPTASHPPRSGCPPPQRPPWPSAPT	0.00364086	0.00364943	0.00364514
HLA-A0301	PAPRTAPGRL	YLGDRASHLGRVGSAPPSHPPSSVWTIEPH	HLLVLQAAQAIVESPPGVQNGASASCHSGP	0.0044612	0.00282905	0.00364512
HLA-A0101	TTILDCWDPVQ	LQALKGILSSPMARAEKSRTAWTDLLRSAL	K	0.000242109	0.00704808	0.0036451
HLA-A1101	PLPAATAEPP	SSGPRFSRAHRGRRATAGRARRRPHHPLPR	GCAGLSAGQVDFPVPGPGGRGAGGAGSARQ	0.00447697	0.00281311	0.00364504
HLA-A0301	KNRVEQQLHEH	PSPLTGTSQWPRPGGQAPSSPSYENSLHSL	LQDAMSFLKDVCESRMEDRLDRLDDAIHVL	0.00273399	0.00455607	0.00364503
HLA-A2402	PLGRPCGI	AGVYSCTAQNSAGSISANATLTVLDPILGG	CGRNSGPPMQSHGEPSAPHHLVQGGPPAEP	0.00398743	0.00330247	0.00364495
HLA-A0201	IVEPKPDGEP	NCCRSHIYPWCKCCQPCVVNEYYYRKKCES	AATREKSARCQGPRSPKTCDGLHRFVQAAP	0.00360484	0.00368505	0.00364494
HLA-A0301	SSGVLNRALTF	LLEEYGIMVNNDAVVRNVYHKYFHPKEALV	VYPFGATLSVMKPAVAVLSTGSVCFPLNRP	0.00391695	0.00337293	0.00364494
HLA-A0201	KPLRAEIVTAE	GTQRKLELRGLITGIGYEVMVSGFTQGHQT	PEVDNLLVSDATPDGFRLSWTADEGVFDNF	0.0042209	0.00306888	0.00364489
HLA-A0201	ACWLGPRSR	WDCSWPRAWPALRSCWSTCAAVATPRMLGL	QSTHSRMHSTT	3.76414e-05	0.00725213	0.00364489
HLA-A0301	PLLSPRGPT	VLVQRPVGGGVPEADGQPAHQSPGPDPTHQ	SCKTTASPSSSRWPLACSIWRKHPSSWPSP	0.00444278	0.00284695	0.00364487
HLA-A1101	TAVGARGGEA	MPRRGAQGPPPALGP	GGQSPRPQQRPEGRVSPASPPPGRPPRRGR	0.00413249	0.00315717	0.00364483
HLA-A0201	VVRISLEGLL	SKLNVTSTWNLASPLLSVSVDGTQRTVQVS	KSRILVSTCVANT	0.0027507	0.00453892	0.00364481
HLA-A0301	MVHMPGGHP	PELQGYSAYSVSACRLRCEKEAVLQRCHCR	TPSQPSMPPC	0.00376767	0.00352192	0.00364479
HLA-A0301	IVEPKPDGEPA	NCCRSHIYPWCKCCQPCVVNEYYYRKKCES	ATREKSARCQGPRSPKTCDGLHRFVQAAPG	0.00350154	0.00378784	0.00364469
HLA-A1101	MCRLLLIC	IKLVLQCCISLYQILLQVKTCCTLHLYQFL	TLLHFKV	0.00471734	0.00257201	0.00364467
HLA-A0301	QQVPYMVTNVS	MDGFYD	DQFESCCL	0.00447796	0.00281112	0.00364454
HLA-A0201	LIPFLEQNNFS	GLLPPPEKLTAEVLGIICIVLMATVLKTIV	PNTRTQKVVITLVRKEELGKRVCWPVLRRT	0.00449724	0.0027918	0.00364452
HLA-A0101	RPRIAPRTP	ALLALLAALCPASRALEEKKGKGVSRRLPR	QPAQPRTGAPARRPRPRPSFPVSLRSAAPP	0.000658667	0.00663031	0.00364449
HLA-A0201	IPVPIEDAG	KPGDRVALVYPNNDPVMFMVAFYGCLLAEV	GQQIGFLLGSCGIALALTSEVCLKGLPKTQ	0.00334332	0.00394561	0.00364447
HLA-A1101	EQCLYSRQIAI	TTRIKKEPQSPRTDPALSCSRKPPLPYHHG	KSPAPGALGQSPLQPFPRAEQRNFLRSSGT	0.000619987	0.00666879	0.00364439
HLA-A0101	TAHQYSIQN	IGVLVLSWYPPGMADDNGEPSDDLVPAILD	WKAV	0.00434115	0.00294757	0.00364436
HLA-A1101	SEGSLLFSEGG	GCDCSHTGFGGKFCSEEEHPMEGPAHLTLN	AGRGGAGDVHQPTKGKEEFVATFKGNEFFC	0.00454983	0.00273884	0.00364434
HLA-A1101	SKENQHYLQ	MTVILSQVSFWLNRESVPARTVFEENTSSP	HRGDHLSHQPGQGH	0.00413632	0.00315233	0.00364433
HLA-A0201	RSNWTLAPAGW	MVSLRL	TWRIWRKM	0.00163864	0.00564993	0.00364428
HLA-A2402	SHLAVPATPAA	EQLLAVQGPDYIGLHVRAPISAPCATTPST	EATFAHGSHSAPTATPTAAGPLPPAPAGPQ	0.000380277	0.00690826	0.00364427
HLA-A0101	AGGRVHLAQRL	MGEC	GLGNGHYRKKMNVPRPQTASFPALFPPRLA	0.000480293	0.00680819	0.00364424
HLA-A0201	FFALPAVQE	TLTTIGYGDKYPQTWNGRLLAATFTLIGVS	QHRQKHFEKRRNPAAGLIQSAWRFYATNLS	0.00278369	0.00450464	0.00364416
HLA-A0101	VLPRPLVACYA	EWASLFRHYSPPPFGLLGTAPAYSFGIAGA	QP	4.62544e-05	0.00724163	0.00364394
HLA-A0201	PLSHLIWFSD	TYFALMDGKVYDITVGWMPACRYLPRYPQS	SRHQRAAESHPRCPSC	0.00447879	0.00280899	0.00364389
HLA-A0301	TSRANQHN	PQTTVNPDRIKQTLPSSPTTTKSSPSDPMT	ISWIS	0.00469505	0.00259269	0.00364387
HLA-A0301	LHVGIEGQNHG	PDVNVAGRKFGIKLLIPVADGESIRPMDGC	RQLLPARGPQHPFISEDEKQELCISGGFQS	0.00325023	0.00403733	0.00364378
HLA-A1101	WSDYILTLNLL	DEIGPKHWPTSRFAHVMKLRQAALRTAREK	IAENKTIVAPMLESRGLYSNFWCGITPKGF	0.00414904	0.00313849	0.00364376
HLA-A0301	PQGTGPGS	GEFRTAPGHPRSSPGPGPETAVPQLLPVHF	GSSWTPDPGGRLGGSGGKGLHACRGAVACR	0.00470631	0.00258103	0.00364367
HLA-A2402	VVTGLGNPMA	DVTLLEARDRVGGRVATFRKGNYVADLGAM	VVSKQVNMELAKIKQKCPLYEANGQADTVK	0.00412082	0.0031664	0.00364361
HLA-A2402	LPVCKGKE	LTFMCYEGFELMGEVTIRCILGQPSHWNGP	TYSPHRVHGAWRCQAPGSQEF	0.00468372	0.00260345	0.00364358
HLA-A2402	AWRTAIYMMEP	ESLRVSDSRLEASSSQSFGLGPHRGRLNIQ	GVLRSRTPIHGFRWTLGTPPASRVLSHRAG	0.000542049	0.00674495	0.0036435
HLA-A0101	CKEVTHQG	KKGHTRNKSTSSAMSGSHQDLSVIQPIVKD	LSPLTLLILVSSHH	0.00471462	0.00257234	0.00364348
HLA-A0201	ERYLRDVST	FVNFLLVNGFQTAIDIFEDRIRGIDIIKWM	FQKPEFVFW	0.000888584	0.00639831	0.00364345
HLA-A0301	SSINQTNST	IWTSRLPHCVFNQDSFEHALEGEFQNEKKK	KQGQVFEYLYLDT	0.00427779	0.00300898	0.00364338
HLA-A0301	RCPPAETA	GGRLGPGSRTCAPRCLPRARRGPGAHPRGG	LFREAEEGTQKYSLPSDPAGQAAF	0.00467568	0.00261103	0.00364335
HLA-A0301	RAPENCAV	SIDPLRVAVRRFDCLSLEPASLEGGRRVPG	AFSAETRVSGAVTVRPASRFISDAG	0.00392356	0.00336309	0.00364332
HLA-A1101	HTLTSECPIP	EDERPADEYDQPWEWKKDHISRAFAGASQT	AFPHLVMSPVSVYKVESNYLSLL	0.00401344	0.003273	0.00364322
HLA-A0301	SNLKREASICH	ETGQQFAVKIVDVAKFTSSPGLSTEGKRWI	MLKHPHIVELLETYSSDGMLYMVFEFMDGA	0.00233838	0.00494793	0.00364315
HLA-A1101	ILVYSNCRKTY	KENWPCLTYVFSCSLYPSTPLPVSSSFRPL	IVNDRPPCFQFCDREERHWGYRELFPLLQW	0.00447653	0.00280978	0.00364315
HLA-A1101	LFDEQYSQT	ALPHDTAISGPLHYAPYHRSSAQPHFPDGT	ASYPSHSPLARGALSQHVLHKPVCAFCEVR	0.00338907	0.00389713	0.0036431
HLA-A0101	LLPDRLPQS	ETLDFGGLSPSDRSHPLAICSLHPKAQHLL	GGEPGPVGEQQPAHPPPSDPSWPHSLLPAT	0.00239091	0.00489525	0.00364308
HLA-A0201	QLRTQRRSGT	IEEQLCYSCRVNMKDLPSLDPLPPYILAEA	V	0.00440901	0.00287707	0.00364304
HLA-A2402	GNVGLIDIHPN	HVNLAKWIVRLINRYIKYKTISYGLSINKF	CI	0.000527955	0.00675795	0.00364295
HLA-A0301	SASNFSVVSSA	PEPDMVDILNRTGHQLADMLKSCNFSGHHC	SWAAWPWMAGGWGVGRSGGSGVQGHPQQGF	0.00325394	0.00403186	0.0036429
HLA-A0201	GSRTPSRA	PIPDSRLGEENKGHQMLAGAAQAASVRRSK	GTSGISGTSIKAWAWLWMTPMRTTAGTRAT	0.00448753	0.00279807	0.0036428
HLA-A0301	RACFQGPLL	AFTPSSRQQDLVSTVNVVYSQTTQPVYNAP	IPPLRFLIMRLVKFQKITFQFNLHILSLKH	0.00130259	0.00598301	0.0036428
HLA-A0301	RDADNQGSAG	MVPEAWRSGLPQPRRRAATIRLRPCN	LRGHQTP	0.00451343	0.00277175	0.00364259
HLA-A1101	GWWNTVYTC	SLPGSTASASAASSWCPLCFTPSPGRRATS	STGWSSISS	0.00432359	0.00296133	0.00364246
HLA-A0301	DSVPSCHSIY	YEHNTMVGSAASQSFPPPLMIKQEPRDFAY	MRQEGFLAHPSRTEVKLSTTEIPCKYRSE	0.000747125	0.00653746	0.00364229
HLA-A1101	FECYVCRNFL	KTIEVLQLQDQGSKMLLDSVLTTHERVVQR	GNNPKQSS	0.000633563	0.006651	0.00364228
HLA-A0201	HTYTHTHVCAH	GPAVTFKVSANVQNVTTEDVEKATGEAVST	THARKHAHAQPGQRETHTTHMGQPRGRSRF	0.000909211	0.00637534	0.00364228
HLA-A1101	QSGGEPGPV	LSPSDRSHPLAICSLHPKAQHLLLLPDRLP	GEQQPAHPPPSDPSWPHSLLPATLNACPGR	0.00416352	0.00312091	0.00364222
HLA-A2402	LRCEAPTVR	PCDGNPCANGGSCSETPRSFECTCPRGFYG	RGWTGAACSHAAMADSAWTWATPCAAAAAP	2.09255e-05	0.00726331	0.00364212
HLA-A0201	IQTRTSPHT	VVPTVDTYDGRGDSVVYGLRSKSKKFRRPD	WKARS	0.00330661	0.00397756	0.00364209
HLA-A0301	GQDGGGQV	HPRRAGGAEPDGADNLRGGRDRLRLHPHGA	VQEQR	0.00447938	0.00280476	0.00364207
HLA-A0301	KHPSSWPS	PLLSPRGPTSCKTTASPSSSRWPLACSIWR	PAASCAAPSIPWAL	0.00471946	0.00256464	0.00364205
HLA-A0101	THTYTHTHV	LGPAVTFKVSANVQNVTTEDVEKATGEAVS	CAHTHARKHAHAQPGQRETHTTHMGQPRGR	0.000479285	0.00680477	0.00364203
HLA-A1101	PRYGRWWPS	RGGPRTSWTGSSTGSGCWWCTTRSCGAAWC	STCL	0.00153319	0.00575057	0.00364188
HLA-A1101	MKIFLTKFG	ASLKIHLLLKEWRLMKLLTLMTWMNILSYY	VLL	0.00198338	0.00530034	0.00364186
HLA-A0301	EGLLKSRILV	STWNLASPLLSVSVDGTQRTVQVSVVRISL	STCVANT	0.000480469	0.00680299	0.00364173
HLA-A0301	RGRSSEGAGW	YTRPSESELWDMWAGIRNNDGNLVIDSTSI	ELLPL	0.00363245	0.00365098	0.00364172
HLA-A2402	THPIRLELDT	ATGNDRKEAAENSLVAYKAASDIAMTELPP	LSEESYKDSTLIMQLLRDNLTLWTSDMQGD	0.00453264	0.0027507	0.00364167
HLA-A0201	RRLLRDPGTLR	HAVPVHGHVGLRGAGGVTGPLPGHGLQLPV	AHPPLRQA	0.000669579	0.00661375	0.00364166
HLA-A1101	ICTGEGEVY	CKQYCLEVQTRCPFILPDNDEVIYGGLSSF	L	0.0034685	0.00381456	0.00364153
HLA-A0101	TTSHCPRKYL	HCPQQPQWCGFHTPLLISFSKLWERTVPTV	TNWRTTSKKLIRQHGIYYIVGPC	0.00356297	0.00372004	0.00364151
HLA-A1101	GAWRCQAP	IRCILGQPSHWNGPLPVCKGKETYSPHRVH	GSQEF	0.00454998	0.00273292	0.00364145
HLA-A0201	RNMPAPTWGWR	NRNEPEYNISQPGTEIFNMPAITGTEARRC	P	0.000819987	0.00646291	0.00364145
HLA-A1101	ETNADTFC	MSGRGDGGQQQLLHSKFLAGFVCHIEKNEV	LYGVFLFLFFFSFSLFFFFHFSTLFAFFFC	0.00461561	0.00266712	0.00364136
HLA-A0301	WSSGPAARPG	MPPAPA	PDRGGSQRRGGGGSEPQASAAT	0.00457959	0.00270306	0.00364133
HLA-A0101	REKSVVPWV	DHYVVEVNKLIIRLEKLTAFDRTNTESAKI	NDQDVPFCPDCGNKFSIRNRRHHCRLCGSI	0.00101425	0.00626832	0.00364129
HLA-A0101	RLMENETNTNT	YNISVINGTSPFAYDYDLTHIVAAYQERNG	AEKQTKEKAF	0.00190434	0.00537807	0.00364121
HLA-A2402	KKGKGVSR	MRPSGTAGAALLALLAALCPASRALEE	RLPRRPRIAPRTPQPAQPRTGAPARRPRPR	0.00063987	0.00664212	0.00364099
HLA-A0201	CCPGCSAVA	TCFSLFFFCNTATVYKICAWMQLLADNIWL		2.65818e-05	0.00725536	0.00364097
HLA-A1101	FSVVSGLEQN	LLRSQLYPEVPPEEFRPFLAKMRGILKVLL	PLAAGFRLSPPCLPLSSQAERLFPLRPPLR	0.0042204	0.00306149	0.00364095
HLA-A2402	DQQRLIFAGI	TGKTITLEVEPSDTIENVKAKIQDKEGIPP	PPDQQRLIFAGKQLEDGR	0.00403281	0.00324908	0.00364094
HLA-A0301	DGDFDYSRR	SEAWVPDSEERLILREEFTSRMHQRFLDGK	QPRLRQPRHRGTG	0.000143215	0.00713863	0.00364092
HLA-A0101	PLYHLWGHGC	ALTFTVFAGGINRTKYPILCQAVLPRQRRG	HEHQELRDRGRGHGVLLDGLGAQPGRLLRP	0.00403793	0.00324382	0.00364087
HLA-A0201	TFCLYGVFLF	DGGQQQLLHSKFLAGFVCHIEKNEVETNAD	LFFFSFSLFFFFHFSTLFAFFFCGGGVGRR	0.00383613	0.00344561	0.00364087
HLA-A1101	GIEGQNHGRQ	NVAGRKFGIKLLIPVADGESIRPMDGCLHV	LLPARGPQHPFISEDEKQELCISGGFQSRK	0.00412839	0.00315325	0.00364082
HLA-A2402	IPMELEMH	EAATFAREQGFEKVKSLLLLSWIKTRKKLL	LLEVFCLNWSLTSL	0.0035295	0.00375206	0.00364078
HLA-A1101	GGSGTPGAA	AENNLAAYRQEADEATLARGDPVLEEDPRG	GPTAGPCGA	0.00407056	0.0032109	0.00364073
HLA-A0301	GAGCPQVL	FLHTEMVAELWAHDPDPGPGAAPGDAGLQG	VQRPVGGGVPEADGQPAHQSPGPDPTHQPL	0.00442139	0.00286	0.00364069
HLA-A0201	GTIHGAAGTN	RLQQELMTLMMSGDKGISAFPESDNLFKWV	PTLIVP	0.00395828	0.00332305	0.00364067
HLA-A0201	GFGVGWCKVCV	RLLPTPGTWRPARPWPLPPPPQVRAGAGLW	GQLWREQKPSGRAVNCVLLAAGLRAPGGPD	0.00412643	0.00315487	0.00364065
HLA-A0301	VSFFALPAVQE	LITLTTIGYGDKYPQTWNGRLLAATFTLIG	QHRQKHFEKRRNPAAGLIQSAWRFYATNLS	0.00388308	0.00339808	0.00364058
HLA-A0101	QLPVRRLLR	RRRLHAVPVHGHVGLRGAGGVTGPLPGHGL	DPGTLRAHPPLRQA	0.00349241	0.00378821	0.00364031
HLA-A0201	PGWSQTPDL	SLLSSWDYRCVPPCLANFFVFSVETVSLCW	VIRPPRPPGVLGLQA	0.00280982	0.00447075	0.00364029
HLA-A0101	ELSFHCPQ	NWLINSYKKKLWIWCQNMWMLYWEKDINTS	QPQWCGFHTPLLISFSKLWERTVPTVTTSH	0.00454387	0.0027367	0.00364029
HLA-A0201	FASKCAEENKP	NSLGGSAKMLMFVNISPLEENVSESLNSLR		0.0032147	0.00406584	0.00364027
HLA-A0101	RSIFSGIGKKC	GKRKTEPSAWSQDTGDANTNGKDWGRSWSD		0.001745	0.00553547	0.00364024
HLA-A0101	LAGSRSHRL	MALARPGTPDPQALASVLLLLLWAPALSL	PLLLRAGFPGPTLRAGHR	0.00394228	0.0033381	0.00364019
HLA-A2402	VVTGLGNPMA	DVTLLEARDRVGGRVATFRKGNYVADLGAM	VVSKQVNMELAKIKQKCPLYEANGQAVPKE	0.00411397	0.0031664	0.00364018
HLA-A1101	CQWRWASLL	TPEDATPEPGEDPRVTRAKYFIRDEFLDQH	LPSFHLRCGH	0.00385074	0.00342954	0.00364014
HLA-A1101	GVGWCKVC	LPTPGTWRPARPWPLPPPPQVRAGAGLWGF	VGQLWREQKPSGRAVNCVLLAAGLRAPGGP	0.00471747	0.00256274	0.00364011
HLA-A0301	LGERPKGGW	RSSDQEGEGSSRKGRHRSGQRRAGSGEVCG	GRRRRRGGRKGEGNTRWGQS	0.000173773	0.0071064	0.00364009
HLA-A0201	SQSLPGGFFLG	LGPCCLPFPTSPSASSCLCPLFSSLSWILP	VEP	0.00377231	0.00350778	0.00364005
HLA-A0301	GTSLMNYLRMN	AVVTAVQELNRSQEIGVKPLSCGSAQIWQH	WKVLPATLNSTAKARGPTTL	0.00450432	0.00277567	0.00363999
HLA-A1101	QSSRGHTHP	RLQDYEEKTKKAERGQAPWGWHSTLGHAFP	PTHQEGNQERVPQRRLTAEMIKWLFGLENS	0.0043477	0.00293224	0.00363997
HLA-A0101	ALCSVVIWWI	QGDRLRALKSRRQSKTNAIPLTCPLAVLTS	VCDYILPILLFCLDGFRTQ	0.00322538	0.00405442	0.0036399
HLA-A0301	VQVSVVRISLE	EVDGSKLNVTSTWNLASPLLSVSVDGTQRT	GLLKSRILVSTCVANT	0.00180662	0.00547289	0.00363975
HLA-A0301	APSLGGVPG	NSTSLCSFPGTARPAPAHCAPRRRRCRAVG	AQPAGGVGAVLREGGRAARPEPLSPSLLRR	0.00324583	0.00403364	0.00363973
HLA-A0301	RGSGPPGCSG	TGVEKWPVQALAPGSWQGVVRTHSHTAVKP	RELTSH	0.00378253	0.00349645	0.00363949
HLA-A0101	NTSIWVSNMT	AVHCTVRGAKAEEILEKGLKILETLVLGSR	QALVSTAWTSMWCWVGQVSASQTRSAGQAA	0.00336936	0.00390958	0.00363947
HLA-A1101	WTWATPCAAA	GFYGLRCEAPTVRRGWTGAACSHAAMADSA	AAPASRVLAASTTWTTARAAPALTAARVWR	0.00314954	0.0041294	0.00363947
HLA-A0101	GKDSGVSYS	VSYLKKEDSVSQSSSDAGLGSDHESDTLTI	GGA	0.00305324	0.00422559	0.00363942
HLA-A1101	LEQQVRGTL	LGRMCQLHLKSEKPQTKLLILHQAVAVILS	TPKQPALREGKKKKFLPYRQSRQPHCQEPI	0.00321139	0.00406728	0.00363934
HLA-A1101	RSCPWLKC	GMIRDNGVTCPATTTCPTPARWGWCPVGRH	SAAHGCAMRWTLCFATGAGKDWPSAICR	0.00446625	0.00281229	0.00363927
HLA-A0101	STTWTTARAA	CSHAAMADSAWTWATPCAAAAAPASRVLAA	PALTAARVWRAAARTAAPARWASAAATAAS	0.00106621	0.00621229	0.00363925
HLA-A0101	VSCLQPEGDER	VRSAETHSLPSDTSYSEQEDSEDEDAICPA	WQRKKTTSVCAVL	0.000807516	0.00647084	0.00363918
HLA-A0201	SKPTRVAGGRL	NVTVGTCSGFCSQKGSRAKRTTGGADAPSV	RCLIQPSC	0.00277151	0.00450683	0.00363917
HLA-A0301	KYKKKCVKAGK	AHNIPNANMNEDGPSMSVNFTSPGCLDHIM		0.00148547	0.00579286	0.00363917
HLA-A0301	IWRGRLSRW	KLQDETNLRLEAENNLAAYRQQMKPPWPVW	RRRSGS	0.00276182	0.0045165	0.00363916
HLA-A1101	RGGPRTSWTG	YRSLVAEFNRKCAGHLGYAADRNWKSKATP	SSTGSGCWWCTTRSCGAAWCPRYGRWWPSS	0.00450151	0.00277675	0.00363913
HLA-A0101	LRQDEKKT	LGSGAFEALVEPVNGKFNDNAWHDVRVTRN	KTKTKTEELPLSSVTPWIDLRVLHPQEKQA	0.00479779	0.00248042	0.00363911
HLA-A0201	FLPYRQSRQPH	AVAVILSLEQQVRGTLTPKQPALREGKKKK	CQEPILGLVKLPTLWVIC	0.00419849	0.00307946	0.00363898
HLA-A1101	PPLKIILEE	RERNLASPSPSTLVEAREPHGPLRVPGSWR	LPQQGPQCRPSQCCPLTAPAEVEWPWSPHQ	0.00440742	0.00287034	0.00363888
HLA-A1101	RFSRAHRGRRA	QLFLPLLAALVLAQAPAALADVLEGDSSGP	TAGRARRRPHHPLPRPLPAATAEPPGCAGL	0.00477639	0.00250117	0.00363878
HLA-A0201	TSARKSKLEF	KMLPITMPEGTTPLARRSLTSCWTEFASWP	SIYPAPQVSTAV	0.00397731	0.00330025	0.00363878
HLA-A1101	QDHWGGSRRVH	CDAGHAGGFSGHGRHHHGHCQEAEGEVSWM	PRRAGGAEPDGADNLRGGRDRLRLHPHGAG	0.00356748	0.00370983	0.00363866
HLA-A2402	SNGFCEKKF	WVFPEKPVPAPKASWLEETRPNPFAALTGG	PRL	8.90328e-05	0.00718826	0.00363865
HLA-A1101	RPSPAPQGG	RGLPGEAPGRAALPQQAGLAHPAGLLRGWP	L	0.00436958	0.0029077	0.00363864
HLA-A0201	DITSAESS	MPMTEKVEELLRVIGPFYEIVEDKKSGRSS	DSGAESEEEEAQEEVKGAEQSDNDKKMMKK	0.00455393	0.00272329	0.00363861
HLA-A1101	NPTRSSEA	AHGAVFLSCSLGRLPCPLPPLPPCSLLSLC	RNPARYCRPLIRSPSLAPQPLGFRTPSST	0.00429006	0.00298713	0.0036386
HLA-A0301	SFICTGEG	IPCKQYCLEVQTRCPFILPDNDEVIYGGLS	EVYL	0.00467979	0.00259739	0.00363859
HLA-A0301	SKSPADSGPVP	MKGNPSATAGPKASPTPQKTSAKSPGPMRR	ASVLG	0.00285897	0.00441813	0.00363855
HLA-A2402	LPLQDVYKIGV	RKDGNASGTTLLEALDCILPPTRPTDKPLR	NVTTEVKSVEMHHEALSEALPGDNVGFNVK	0.00136	0.00591701	0.00363851
HLA-A0301	DRNWKSKA	DSAILLIRNPYRSLVAEFNRKCAGHLGYAA	TPRGGPRTSWTGSSTGSGCWWCTTRSCGAA	0.0044394	0.00283756	0.00363848
HLA-A1101	RHPTRTRCPRR	APPRAQVRAAHTARGAAAAGDTRGRPWDPA	LRAAERALIPGTAARRRLHAVPVHGHVGLR	0.0044131	0.00286379	0.00363845
HLA-A0201	HSTDACWVP	WSERCRIQGPHQCQTSGKSHSPLSPHVPTV	AGCWLWGGTVGGRHRLPKLREFTFQL	0.000443825	0.00683305	0.00363844
HLA-A2402	RGPGSGPP	GNATLQVDSWPVNERYPAADHLQQPGCHQD	LPGPGVRPLLQWAQGAGAGRRERPQCAD	0.00444963	0.00282723	0.00363843
HLA-A1101	RAFTVFSGIT	WLWGISLNAVSLVNLVMSCGISVEFCSHIT	LTKFGGIVVLAFAKSQIFQIFYFRMYLAMV	0.00445114	0.00282568	0.00363841
HLA-A0301	LPPLPTVAYSA	TNTQGKPLCPWAPPGSPYLYWGREKPSHLA	LLSSQGGSSCALSSSLLLLALF	0.000200574	0.0070761	0.00363834
HLA-A1101	WCGHCGSG	CTYCTKEFVFDTIQPPVPVPKAACCLPQPM	GPARPSEGQL	0.00467809	0.00259853	0.00363831
HLA-A1101	TGFCDSRLV	HPGTQRHTHMLGQTTWLKGTRGVGDGNSAA	TSTPEHVLPETVCSPIGWRPEQCPVPRKSP	0.00386202	0.0034143	0.00363816
HLA-A2402	KKQLMAEK	LAHEVGWKYQAVTATLEEKRKEKAKIHYRK	NVEKKIDKYTEVLKTHGLLV	0.00359977	0.00367646	0.00363811
HLA-A0301	LYLGDRGEKE	FPLLQWAPEGKVGGQLTLGEMIGWRREQRY	EEHGVW	0.00441465	0.0028615	0.00363808
HLA-A0301	QNLTLPRLIE	DGLRLNWTAADNAYEHFVIQVQEVNKVEAA	SPSMG	0.00110775	0.00616836	0.00363806
HLA-A2402	IANTVTPLS	MTKREDGGYTFTATPEDFPKKHKAPVIDIG	SSGA	0.00208716	0.00518891	0.00363803
HLA-A0301	PLLCSVPSL	IIAVDWLLCSFHKIPPACSSCQQSASIKMD	PVFLPPVSSPGSLEIKTG	0.0038258	0.00345011	0.00363795
HLA-A1101	PQANMAWWI	ANEQVQVGVEFEANTRLQDTTFSFGYHLTL	VTGV	0.00369446	0.00358142	0.00363794
HLA-A0101	LQTTWPQFCQF	M	QNVI	0.00163536	0.00564032	0.00363784
HLA-A0201	AAAGDTRGRPW	GHLCVLPGHLRAAAAPPRAQVRAAHTARGA	DPARHPTRTRCPRRLRAAERALIPGTAARR	0.00273557	0.00453998	0.00363778
HLA-A0101	GLRSRLRAR	VNCVLLAAGLRAPGGPDRWWPGGRRGSRRP	GR	8.1223e-05	0.00719429	0.00363775
HLA-A0201	TNGSAGRSPV	MGLGLRVGRGVEEMQRPGDPGSARGEVNAE	AASACNPQ	0.00378518	0.0034901	0.00363764
HLA-A0301	GVSSQCTP	APRAPVLTAAAATPTSPASSALALPATWER	TAQAPCPRPRRASGPGTLSATFCLRLWDCS	0.00468926	0.0025859	0.00363758
HLA-A0101	ELDCGHDPGA	ACIFLIKILAASALWAAAWHGQKPGTHPPS	ERHV	0.00219314	0.00508196	0.00363755
HLA-A0301	RATGIATDP	GKFTGAMGKAQSPQKGATEPQAGFRCPQSP	YRDLPSPGTVRA	0.00441432	0.00286076	0.00363754
HLA-A0201	QTPDIKDLGAK	LEYWSQFMMVEQENIDPLHVIENSNAFSTP	ASLPLT	0.0012393	0.00603577	0.00363753
HLA-A1101	RESGYTLKGLA	RSEGHLCLPVRYTHSFPEALQKFYRGGCGG		0.0022769	0.00499811	0.0036375
HLA-A0101	PREDTPSRL	ESNRSFSPEERRHQYSDYDYHSSSEKLKER	SRMGATPTPFKSTGDIAGTVVPETNKEPRY	0.00393944	0.00333555	0.0036375
HLA-A0301	DTIVLSGCL	VDFALKVLQWSDYEIVRLQLWDIAGALHLY	CLCYYV	0.000584218	0.00669055	0.00363739
HLA-A1101	GQVFEYLYLDT	NQDSFEHALEGEFQNEKKKSSINQTNSTKQ		0.00428806	0.00298668	0.00363737
HLA-A0201	TTEIPCKYRSE	AYDSVPSCHSIYMRQEGFLAHPSRTEVKLS		0.000310402	0.00696402	0.00363721
HLA-A0301	QGVLRGRARAR	LQELRLLLAGAEVQAKLENAEVLELTVRRV	AAAGGSERALRCRLHPVHARGAHVRVHVPG	0.00384734	0.00342704	0.00363719
HLA-A0201	SMGGGEGE	GTGSADGNDGYEADDAEGGDGTDPGTETEE	GNTGAAESSFSQEVSREQQPSSASERQAPR	0.00426188	0.00301235	0.00363712
HLA-A2402	GVEKWPVQ	RGMCFGATPSSFTSACLWSSNNVPGTILGT	ALAPGSWQGVVRTHSHTAVKPRGSGPPGCS	0.00407885	0.00319532	0.00363709
HLA-A0301	LPRAGEVHTGS	MLRAGAPTGD	VRRKAYSEERPLGPE	0.00406454	0.0032096	0.00363707
HLA-A2402	RTPSRAGTSGI	PDSRLGEENKGHQMLAGAAQAASVRRSKGS	SGTSIKAWAWLWMTPMRTTAGTRATPSSPA	0.00178741	0.0054867	0.00363706
HLA-A2402	RPGHVLPLQAA	LVLPPPPPEPPFVARPLATSTEPEACGSAS	LRPDPKTQTLPCKAKLTDKPLQGTKSNPFP	3.50615e-05	0.00723902	0.00363704
HLA-A0101	KSLPEVYSVA	MQVSSLNEVKIYSLSCG	QAGVQWHNHGSPQP	0.000401125	0.0068729	0.00363701
HLA-A0201	THHVNLAKWI	GKHITYIMRFSRNFYCFVSIFIYKRKLCST	VRLINRYIKYKTISYGLSINKFGNVGLIDI	0.000724953	0.00654897	0.00363696
HLA-A1101	TACLTACCCH	KLLKHYQWKRVGTLTQDVQRFSEVRSACVD	LAKGNVV	0.00272769	0.00454622	0.00363695
HLA-A0201	GALRMSVPRAW	SCPRCATSQRGWTSCRPRPSSPRRSCSLST	WTKTPSNSFTRSSSLREMPPPMHTSSSTPL	0.00384151	0.00343233	0.00363692
HLA-A2402	AASPPRGPL	EVPVIIHRDNIISDYDQIIDYVERTFTGGT	HTTDPQGSPQAQTGSQNFGKSGKFTGAMGK	0.000277836	0.00699594	0.00363689
HLA-A1101	LTMRIHRSDT	LQKVDIDQCSSDGWFSGTHKCHLNNSEIRN	AAG	0.00442983	0.00284371	0.00363677
HLA-A0101	GGRVHLAQRL	MGECA	GLGNGHYRKKMNVPRPQTASFPALFPPRLA	0.0026109	0.00466254	0.00363672
HLA-A1101	PGRSQAAVHPG	FCVTTVCKKTQIQTAGRPDPGGAPERGPDA	VAVTA	0.00458904	0.00268431	0.00363668
HLA-A1101	EEQFQQGKLLG	EEEILNKKRSKKIQKKYDERKKNAKISSLL	RDSVAEQMAMC	0.00448219	0.00279106	0.00363663
HLA-A0301	RQLLPARGPQ	IKLLIPVADGESIRPMDGCLHVGIEGQNHG	HPFISEDEKQELCISGGFQSRKHGYEPRMF	0.00369676	0.00357634	0.00363655
HLA-A1101	VLTRRGNPST	QRSREVLQMWSVLQDGPISRVIVFSLSAAK	LGGRSGRIT	0.00452741	0.00274569	0.00363655
HLA-A2402	AGIEPNTKSV	PARPPATGLCPQLAPPLGPPALRVPPRPPP	PTIQVTPHPSPRGSPLPTPKGTPVHTPKES	0.00380918	0.00346389	0.00363653
HLA-A2402	YRKPNGLV	LAVAPLAITYVREKVIDFSKPFMTLGISIL	LMSGIIHTLATLTQTWWKTILPC	0.00431483	0.00295822	0.00363653
HLA-A0301	SRAVSEMA	FSPGAGGFCTTLPPSFLRVDDRATSSTTDS	VLTPFERVRRDPPVCTVSYQRF	0.00453434	0.00273861	0.00363648
HLA-A1101	HLYQFLMCRLL	LKPPKLIKLVLQCCISLYQILLQVKTCCTL	LICTLLHFKV	0.00354692	0.00372594	0.00363643
HLA-A1101	ACSSCQQSAS	VLSAVGLPAEDVTLIIAVDWLLCSFHKIPP	IKMDPLLCSVPSLPVFLPPVSSPGSLEIKT	0.00451091	0.00276179	0.00363635
HLA-A1101	QLNIIQRLC	AAAKVDVEFDYDGPLMKTEVPGPRSQELMK	IFSAITKRAEAITWLMWTATECWIFIPRSP	0.0043797	0.00289296	0.00363633
HLA-A0201	NETICPPNI	SAYSVSACRLRCEKEAVLQRCHCRMVHMPG	YIECADHTLDLA	0.000926374	0.00634628	0.00363633
HLA-A1101	QDKGEKTQDLI	VAHFQRQMLKKREEQGRLLPTGAGLEPKSA	GVSELIMSTALQGVVFCLLGAQPLLVIGFS	0.00458206	0.00269043	0.00363625
HLA-A0101	RAPRAPVLTA	TAARVWRAAARTAAPARWASAAATAASART	AAATPTSPASSALALPATWERGVSSQCTPT	0.0017552	0.00551725	0.00363622
HLA-A0301	QDGPVPASV	PKASPTPQKTSAKSPGPMRRSKSPADSGND	LG	0.00189869	0.00537368	0.00363619
HLA-A2402	AVQGPDYIGLH	QALEGGIDPLRPPEANTKFNSRWTTDEQLL	VRAPISAPCATTPSTSHLAVPATPAAEATF	4.67086e-05	0.00722565	0.00363618
HLA-A2402	VILPPWSPKAQ	EPWKENISCSSTTFIKSTICLKMGCPGWPQ	RLQV	0.00145788	0.00581443	0.00363616
HLA-A1101	LPREILADI	ELEIENMGAHLNAYTSREQTVYYAKAFSKD	IQNSTLGEAEIERERGVILREMQEVETNLQ	0.00389038	0.00338186	0.00363612
HLA-A0201	NVPAGKAWASS	HSLTCVTSSHWDRPYSREVAAFPLVSSLNL	YPDGCTLLAS	0.00392009	0.00335188	0.00363598
HLA-A0101	KQWAREFSEQL	SPPWKEAFRQMPGENEKQPGQAPKQVPPGW	SSSRGDGRRVECFAVSGELSRRLGSAGGAD	0.00113352	0.00613844	0.00363598
HLA-A0101	GSWQGVVRT	TSACLWSSNNVPGTILGTGVEKWPVQALAP	HSHTAVKPRGSGPPGCSGRELTSH	0.00237071	0.00490113	0.00363592
HLA-A0301	THCFNLALNQP	LFFFFHFSTLFAFFFCGGGVGRRGCPRENK	KNNFKCKCFRVSVGEIVTRNQQMSGKENSL	8.20458e-05	0.00718977	0.00363591
HLA-A0101	GRLRCLIQP	GFCSQKGSRAKRTTGGADAPSVSKPTRVAG	SC	4.89473e-05	0.00722281	0.00363588
HLA-A2402	SWFCCCCSA	FPKPGVSLWLPSHGAVAAHRGLPWGACCSS	QVWELGWGFLGMGPGVLELAGLQGTHAPSQ	1.88563e-05	0.0072526	0.00363573
HLA-A2402	APRGGRLSV	SRGNLWATGKAEGAGFATTQTPLWLLGEVE	FPLQERKRGRDEELFL	3.93148e-05	0.00723207	0.00363569
HLA-A0301	PERGPDAPGR	HGYEPRMFCVTTVCKKTQIQTAGRPDPGGA	SQAAVHPGVAVTA	0.0026006	0.00467071	0.00363566
HLA-A0101	TLTIGKDSGV	SSSTVSYLKKEDSVSQSSSDAGLGSDHESD	SYSGGA	0.00433801	0.00293315	0.00363558
HLA-A0301	WIDLRVLHPQ	VRVTRNLRQDEKKTKTKTKTEELPLSSVTP	EKQASMTPPMLLGNPFLLPPNEIGSHSCQS	0.00423337	0.00303779	0.00363558
HLA-A1101	YTGKHITYIM	CIQLLCVCRLDWANGYYRQQRKLVEEIGWS	RFSRNFYCFVSIFIYKRKLCSTTHHVNLAK	0.00317157	0.00409948	0.00363553
HLA-A0201	LTLMTWMNILS	DSLSGKGKKKKNQASLKIHLLLKEWRLMKL	YYMKIFLTKFGVLL	0.00456421	0.00270684	0.00363553
HLA-A0101	GRVRLGGGEGF	RPQQRPEGRVSPASPPPGRPPRRGRQVGAE	VVSSPRGLGIQGRGAGRGEGEGPRPAPERR	0.000762605	0.00650832	0.00363546
HLA-A0301	SHQMTSLRCW	MLIIVVSAVAGTSCGKSTDHAFPRMTSASI	TT	7.09459e-05	0.00719987	0.00363541
HLA-A0201	TLCFATGAGK	PARWGWCPVGRHRSCPWLKCSAAHGCAMRW	DWPSAICR	0.000248364	0.00702237	0.00363537
HLA-A1101	PWDPARHPT	LRAAAAPPRAQVRAAHTARGAAAAGDTRGR	RTRCPRRLRAAERALIPGTAARRRLHAVPV	0.00320418	0.00406643	0.0036353
HLA-A0201	QVSEQLAGH	CVLRATKHREQGGHLPGGWRPGLPGEHPDL	HRERRRHPPQCVQPRRHP	0.000133943	0.00713661	0.00363528
HLA-A0101	AVFGTVLLC	PQIEPANQELSSNIVEVVQSSPVERPSTST	QSVHVKRKRIAP	0.00351524	0.00375524	0.00363524
HLA-A0101	TEGKRWISNL	VRRCINRETGQQFAVKIVDVAKFTSSPGLS	KREASICHMLKHPHIVELLETYSSDGMLYM	0.000767109	0.00650331	0.00363521
HLA-A0301	AGGFLWKAKSR	RNSNVSQARHHHRNGSQKEKVKLLPDFNGD	EHSQHSDQHNGRT	0.00292736	0.00434303	0.00363519
HLA-A1101	RGVLLGWGMG	APSRSADGTTHGGPRGYARRLHGARGPFGG	GSRGWQPGRGFCV	0.00456453	0.00270585	0.00363519
HLA-A1101	GPPMQSHG	SISANATLTVLDPILGGPLGRPCGICGRNS	EPSAPHHLVQGGPPAEPH	0.00474792	0.00252242	0.00363517
HLA-A2402	RLEIFSRG	QAECDLLEDMRTFSQKKAAIEREYAQEHVS	NNAGSPVSDEYM	0.00328763	0.00398262	0.00363513
HLA-A0201	RSHALPVLGSR	ACAPRAGLGLFQDAHVRTETPDRGSSRLER	FFITCGCPAIDHSCA	0.000476859	0.00679312	0.00363499
HLA-A0201	NWPCLTYVF	MMVEWVGEEKE	SCSLYPSTPLPVSSSFRPLILVYSNCRKTY	8.50349e-05	0.00718472	0.00363488
HLA-A0101	CITFLPPKGL	EKKLKHRRTSETSISPPGSSIGSPNRVICV	LYS	0.00419946	0.00306994	0.0036347
HLA-A0101	GNDQDGPVP	TAGPKASPTPQKTSAKSPGPMRRSKSPADS	ASVLG	0.00354	0.00372934	0.00363467
HLA-A0201	RARGRPEA	MDRKVAREFRHKDHGRG	GHQ	0.00431724	0.00295208	0.00363466
HLA-A2402	NEASAYNFYG	EILKQYHPVVHPLDLKYDPDPGESVSICGK	FLIFF	0.00189926	0.00537003	0.00363464
HLA-A0201	GSAPSASNPA	RRPAWDRKRGTLSPAAPCWRRSAPPPPTAW	PTEGRRRQGKAS	0.0021679	0.00510131	0.0036346
HLA-A0201	YVCRNFLGNNP	EVLQLQDQGSKMLLDSVLTTHERVVQRFEC	KQSS	0.00104904	0.00622012	0.00363458
HLA-A0101	PRCATSQRGW	MQPAKIAATVSWSC	TSCRPRPSSPRRSCSLSTGALRMSVPRAWW	0.00435011	0.00291882	0.00363447
HLA-A2402	LQDVYKIGV	DGNASGTTLLEALDCILPPTRPTDKPLRLP	NVTTEVKSVEMHHEALSEALPGDNVGFNVK	0.000494877	0.00677373	0.0036343
HLA-A0201	DFLLALERG	ESRWKQYLEDERIALFLQNEEFMKELQRNR	TGDANPAVSEDALFRDKLKHMGKSTRRKLF	0.000397141	0.00687143	0.00363428
HLA-A0201	SASSPAMTHRN	KVTYTLLRKHRHQTKKSNLRSLADIGKTVS	LTSSSLNDISDKPEKDQLKNKFMKKLPRDA	0.00451547	0.00275297	0.00363422
HLA-A0101	YCRPLIRSP	LPCPLPPLPPCSLLSLCNPTRSSEARNPAR	SLAPQPLGFRTPSST	0.00415299	0.00311534	0.00363417
HLA-A0101	SFEATKKE	RFSANIINRNRTLLPNTTLTYDIQRIHFHD		0.00424588	0.00302245	0.00363417
HLA-A2402	YWRVAASTH	EAIMRLVAVIMCHRLATPLLLGNTEKPLGF	HRSGDLFKFCHPTHHLQVPGREQWRGQARH	0.00102795	0.00624007	0.00363401
HLA-A0301	KAQHLLLLPD	VRFIVDETLDFGGLSPSDRSHPLAICSLHP	RLPQSGGEPGPVGEQQPVRRPEQPSCG	0.00455793	0.00270997	0.00363395
HLA-A0301	RRGPGAHPRGG	RIGVSGRKPGAGGRLGPGSRTCAPRCLPRA	RCPPAETALFREAEEGTQKYSLPSDPAGQA	0.00421308	0.00305475	0.00363392
HLA-A1101	NFFRWLEHLRL	NRGVAGENLLNAASKLLGQNWVQNAFDGSC	LRVIGKTTELATF	0.00347136	0.00379639	0.00363387
HLA-A0201	GRGVEEMQ	MLRAGAPTGDLPRAGEVHTGVMGLGLRV	RPGDPGSARGEVNAETNGSAGRSPVAASAC	0.00465472	0.00261272	0.00363372
HLA-A0201	KKNLGREFA	VLMATVLKTIVLIPFLEQNNFSPNTRTQKG	GLYFEELQSAFYR	0.00122317	0.0060441	0.00363364
HLA-A1101	WMTSIFIAQS	MKPPTSWGLTAYSEKHHWHLCCDSSRTQTE	ARAELERLRLSEKCDKESVDSSLKERASMV	0.0043807	0.00288635	0.00363352
HLA-A2402	RGILKVLLFS	GYPGITEELLRSQLYPEVPPEEFRPFLAKM	VVSGLEQNPLAAGFRLSPPCLPLSSQAERL	0.00447245	0.00279459	0.00363352
HLA-A1101	MGPGVLELA	GLPWGACCSSSWFCCCCSAQVWELGWGFLG	GLQGTHAPSQGQTN	0.00318067	0.00408634	0.00363351
HLA-A0201	IEGQNHGRQL	VAGRKFGIKLLIPVADGESIRPMDGCLHVG	LPARGPQHPFISEDEKQELCISGGFQSRKH	0.00152957	0.0057373	0.00363344
HLA-A0301	LCEIDPYS	IRLVKRCTKPDRKDCHGNSNRICYNGIHWL	Y	0.00471315	0.0025537	0.00363342
HLA-A0101	AEEPAGRKA	ICHPDHGGRSSHPQGPVRQMSPSCTWSTAN	LSVEKDAGCRGPSWECPRGWINLFAESLQC	0.000691437	0.00657508	0.00363326
HLA-A1101	GGAPERGPD	SRKHGYEPRMFCVTTVCKKTQIQTAGRPDP	APGRSQAAVHPGVAVTA	0.0042916	0.00297475	0.00363317
HLA-A0301	RYQMASFPLP	AANGIVMEGYLFKRASNAFKTWNRKKPDHI	SSYSSFLFGTRKLIINLHSSWITCNG	0.00108538	0.00618053	0.00363296
HLA-A0201	AVPQLLPVH	ALEPSSSADAGEFRTAPGHPRSSPGPGPET	FPQGTGPGSGSSWTPDPGGRLGGSGGKGLH	0.00237389	0.00489193	0.00363291
HLA-A0201	SCGSGQAM	YGCLWRDCSMGVWASWQMVWWGWMTLGRVR	TMWDGATTASPVAMWRWSLSLTG	0.00419023	0.00307548	0.00363285
HLA-A0201	INLFAESLQC	NAEEPAGRKALSVEKDAGCRGPSWECPRGW	KVDCEANLTPNVGGYFVDKFVATMYHYLQF	0.00417716	0.00308828	0.00363272
HLA-A1101	INRYIKYKT	FYCFVSIFIYKRKLCSTTHHVNLAKWIVRL	ISYGLSINKFGNVGLIDIHPNCI	0.00452759	0.0027378	0.00363269
HLA-A2402	AETNGSAG	GVMGLGLRVGRGVEEMQRPGDPGSARGEVN	RSPVAASACNPQ	0.00444261	0.00282244	0.00363253
HLA-A0101	CAGGRVHLAQ	MGE	RLGLGNGHYRKKMNVPRPQTASFPALFPPR	0.00394286	0.00332206	0.00363246
HLA-A0301	EIIKEEEGKDI	LYGKYSDQLIVDMPTDNPELDLFPELIGTE	EEGAIVNPGRDSATNQIRKKEPQISTTTHY	0.00409708	0.00316778	0.00363243
HLA-A1101	PNLASIHNRFL	PHATAGPLYSDNSNISRYSEKEKGTYLNSI	DNVFLGDRRVFPDIILE	0.00468425	0.00258041	0.00363233
HLA-A2402	KELDKAQEDI	LVSIAVVQDGDGRREVRSPTKAPHLQLIEG	LKHQASISELKRNFMESTPEPRPNEWEKRR	0.00402766	0.00323689	0.00363228
HLA-A0201	IFSERILQEER	HAGVVRNHGGYVDVMPVDKRKTYIASFQNG	HSECLLLC	0.000998364	0.00626616	0.00363226
HLA-A2402	HIGLLQIC	AAGFRLSPPCLPLSSQAERLFPLRPPLRGL	SFCRPFSLS	0.00458212	0.00268221	0.00363216
HLA-A0201	LFFFFHFSTLF	CHIEKNEVETNADTFCLYGVFLFLFFFSFS	AFFFCGGGVGRRGCPRENKTHCFNLALNQP	0.00381412	0.00345013	0.00363213
HLA-A2402	VWAFGGKKT	FSECNKCDDKKERSLLPALRAWCRTIAGDL	LAFCVTKVFMLFVSHLSGLMFFNL	0.00284499	0.0044192	0.0036321
HLA-A1101	QLHTLFLVALV	GDRTLPVRFGNVEAPWRLLLAPMLVMFFGR	MSSTRTTGDWQKFGWMNLKISSTSYPQVLS	0.0027773	0.00448672	0.00363201
HLA-A1101	AGDLVWAFG	LLLYFSECNKCDDKKERSLLPALRAWCRTI	GKKTLAFCVTKVFMLFVSHLSGLMFFNL	0.00394354	0.00332039	0.00363197
HLA-A2402	QRLASCFPKP	PWMAGGWGVGRSGGSGVQGHPQQGFPSFHH	GVSLWLPSHGAVAAHRGLPWGACCSSSWFC	0.00328365	0.00398022	0.00363193
HLA-A2402	PARSLLFACP	M	YILPLLLGLSRFLVSYSDSHPF	0.00424168	0.00302205	0.00363187
HLA-A0201	REVNIRAWC	SSPRAGWNPAGFRLPGRWSPFVALHLVCQI		0.000102774	0.00716089	0.00363183
HLA-A0201	ATSGWWNTVYT	GRPSLPGSTASASAASSWCPLCFTPSPGRR	CSTGWSSISS	0.0032538	0.00400983	0.00363181
HLA-A1101	GKETYSPHRVH	YEGFELMGEVTIRCILGQPSHWNGPLPVCK	GAWRCQAPGSQEF	0.00284803	0.00441559	0.00363181
HLA-A1101	MGRKENEKVFS	ENIYPDSQIPRRYYSLGEIRNVETNQCLDN	YTADKEIRTDDLCLDVSRLNGPVIMLKCHH	0.0046583	0.00260515	0.00363173
HLA-A0301	STAFTTGEGAW	TWIRLEGLLENTDYTVLLQAAQDTTWSSIT	PL	0.00299738	0.0042659	0.00363164
HLA-A0301	DHFWLMTNANY	LVMLFLLKLARHSKFGMKGKKGCVYLASYV	H	0.00135078	0.00591243	0.0036316
HLA-A0201	QNARVIVFKLH	APKSVLGKVKIFEKMDHKARLQRMQELQEA	IINKSFK	0.00131926	0.00594368	0.00363147
HLA-A0301	CFRVSVGEIVT	GVGRRGCPRENKTHCFNLALNQPKNNFKCK	RNQQMSGKENSLTEIWLMIQKNSFKI	0.00444267	0.00282026	0.00363146
HLA-A0301	RGTLAGGSVRV	LPVPPGPTLLAFVEQRLSPDDSHAHRLVLR	PGRPGQRNFLLWAVGCPARAGDSSPGGAPV	0.0024441	0.00481877	0.00363143
HLA-A1101	SRDSETRRRRS	RPMRQSRRLRRKTPKKKYSDDDEEEESEEN	RRNQKRQINYKEDSESDGSQKSLRRGKEIR	0.00471937	0.00254349	0.00363143
HLA-A0301	TTHMGQPRGRS	STHTYTHTHVCAHTHARKHAHAQPGQRETH	RFPWKSGVQ	0.00454977	0.00271292	0.00363134
HLA-A0101	NQDSFEHALEE	EGFELMGEVTIRCILGQPSHWNGPLPVCKV	AAAETSLEGGNMALAIFIPVLIISLLLGGA	0.00108381	0.00617876	0.00363128
HLA-A2402	KIHLLLKEWRL	NEVEQLLYYLQNRRDSLSGKGKKKKNQASL	MKLLTLMTWMNILSYYMKIFLTKFGVLL	0.00153339	0.00572909	0.00363124
HLA-A0201	RGEPPCPGFI	YVREIKSSGWSQTPGLQRSSCPGLPKCWDY	SLNELHTNV	0.00258066	0.00468172	0.00363119
HLA-A1101	GPLPVCKGKE	ESLTFMCYEGFELMGEVTIRCILGQPSHWN	TYSPHRVHGAWRCQAPGSQEF	0.00445178	0.00281003	0.0036309
HLA-A1101	GRAARPEP	RRCRAVGAPSLGGVPGAQPAGGVGAVLREG	LSPSLLRRSLRRSPGVPLGVRCRERPQVGP	0.00460546	0.00265613	0.0036308
HLA-A1101	PKTCDGLHRF	KKCESIVEPKPDGEPAATREKSARCQGPRS	VQAAPGPP	0.00432847	0.00293311	0.00363079
HLA-A0201	CGKVDTRFLFP	GVCHLAEVPYLRILCQLEKGFQDQALQDTE	SD	0.00267089	0.00459054	0.00363071
HLA-A1101	WRDQPSLQMQG	NNKLRATMMKALGTDHTRIYGQAKMKTKRF	RPLTAQG	0.00434845	0.00291291	0.00363068
HLA-A0201	LGIQGRGAGR	RPPRRGRQVGAEGRVRLGGGEGFVVSSPRG	GEGEGPRPAPERRKPAGLAGCRPPLPADRN	0.00270422	0.00455712	0.00363067
HLA-A2402	EADSVSFLQL	MLGRSQGDLRRQEEQRSRLSRARQNLSQVP	LALRLALEDGCGPGPGPPRELSFTKSSQAV	0.00131308	0.00594813	0.0036306
HLA-A0101	HPLAICSLHPK	MEDLEEDVRFIVDETLDFGGLSPSDRS	AQHLLLLPDRLPQSGGEPGPVGEQQPVRRP	2.22367e-06	0.00725897	0.0036306
HLA-A0101	HPLAICSLHPK	MEDLEEDVRFIVDETLDFGGLSPSDRS	AQHLLLLPDRLPQSGGEPGPVGEQQPAHPP	2.21071e-06	0.00725897	0.00363059
HLA-A0101	EGEGPRPAP	EGRVRLGGGEGFVVSSPRGLGIQGRGAGRG	ERRKPAGLAGCRPPLPADRNPRPHRGLSST	0.000334941	0.00692599	0.00363046
HLA-A1101	QDGGGQVVQEQ	PRRAGGAEPDGADNLRGGRDRLRLHPHGAG	R	0.00361829	0.00364262	0.00363045
HLA-A0101	LAPMLVMFFGR	PVPQREMDRRKGDRTLPVRFGNVEAPWRLL	QLHTLFLVALVMSSTRTTGDWQKFGWMNLK	0.00434712	0.00291373	0.00363042
HLA-A0301	GRSVLWMRP	FVPSNNYIIPNKSEELEARFADLSHNRPTG	IALEMCRIIAAYVHFTLISRGI	0.00406989	0.00319086	0.00363038
HLA-A2402	ETTERNSLV	ALAIRQLASVILKQYVETHWCAQSEKFRPP	K	0.00067896	0.00658162	0.00363029
HLA-A2402	IGYILLKMEK	HRQYLECEVFRVEGIKDNLDDIKRIIKARD	MENLCHLCCVTLWG	0.00370839	0.00355211	0.00363025
HLA-A0201	EERHWGYRELF	SFRPLILVYSNCRKTYIVNDRPPCFQFCDR	PLLQWAPEGKVGGQLTLGEMIGWRREQRYL	0.000355937	0.00690448	0.00363021
HLA-A0301	PSPGYGYE	VIKQEQTDFAYDSDVTGCASMYLHTEGFSG	KPLRPFPDDVCVVPEKFEGDIKQEGVGAFR	0.00457539	0.002685	0.00363019
HLA-A1101	TSVSSGSTM	PPEAPNQNSSSSASSEASETCQSVSECSSP	GAWVSTEKRRKEKREPDPNGGGPTTASGPP	0.00154029	0.00571989	0.00363009
HLA-A0301	RVRESGHKG	SRSVPPGRGALPPDSLSTRKGLPRPSTAGH	KSSCFPATKSSCHGCHSQQSAAPQESGSPR	0.00223766	0.00502239	0.00363002
HLA-A1101	CQAVLPRQRRG	RHTLLNFCFHAALTFTVFAGGINRTKYPIL	PLYHLWGHGCHEHQELRDRGRGHGVLLDGL	0.00446482	0.00279512	0.00362997
HLA-A0101	LYDTIVLSGCL	VGVDFALKVLQWSDYEIVRLQLWDIAGALH	CLCYYV	0.00100086	0.00625908	0.00362997
HLA-A0301	TWSTANAE	YPAIAGICHPDHGGRSSHPQGPVRQMSPSC	EPAGRKALSVEKDAGCRGPSWECPRGWINL	0.004606	0.00265394	0.00362997
HLA-A0101	DPYRDLPSPGT	GKAQSPQKGATEPQAGFRCPQSPRATGIAT	VRA	0.000569371	0.0066903	0.00362984
HLA-A2402	GPRSPKTCDGL	YYYRKKCESIVEPKPDGEPAATREKSARCQ	HRFVQAAPGPP	0.000139048	0.00712048	0.00362976
HLA-A0301	CGGRESGY	DPERSEGHLCLPVRYTHSFPEALQKFYRGG	TLKGLA	0.00458022	0.00267919	0.00362971
HLA-A0301	RATKHREQ	LRNLSWRADINSKKVLREAGSVTALVQCVL	GGHLPGGWRPGLPGEHPDLQVSEQLAGHHR	0.00453304	0.00272634	0.00362969
HLA-A0301	TSSPGLSTEG	GKGPFSVVRRCINRETGQQFAVKIVDVAKF	KRWISNLKREASICHMLKHPHIVELLETYS	0.00378672	0.0034726	0.00362966
HLA-A2402	LHIINKSFK	KIFEKMDHKARLQRMQELQEAQNARVIVFK		0.000706711	0.00655248	0.0036296
HLA-A2402	FTGGTAAS	LNLGEEVPVIIHRDNIISDYDQIIDYVERT	PPRGPLHTTDPQGSPQAQTGSQNFGKSGKF	0.00462117	0.00263783	0.0036295
HLA-A0201	YETSPVHPGT	LQSQIAQVLEGRQQLAHLKMSLSLEVATYR	QRHTHMLGQTTWLKGTRGVGDGNSAATGFC	0.00370368	0.0035552	0.00362944
HLA-A1101	DFQKTKYASSG	MFAPRLL	SSPASWAAPTSTSCRTMTGRPSLPGSTASA	0.00460891	0.00264973	0.00362932
HLA-A0201	VPGRAPENCAV	LGVSIDPLRVAVRRFDCLSLEPASLEGGRR	AFSAETRVSGAVTVRPASRFISDAG	0.00342114	0.00383746	0.0036293
HLA-A0201	TWLMWTATEC	GPRSQELMKQLNIIQRLCIFSAITKRAEAI	WIFIPRSPLSP	0.00434472	0.00291382	0.00362927
HLA-A0301	MNWKVLPAT	NRSQEIGVKPLSCGSAQIWQHGTSLMNYLR	LNSTAKARGPTTL	0.00428242	0.00297603	0.00362923
HLA-A2402	RPVGGGVPE	WAHDPDPGPGAAPGDAGLQGGAGCPQVLVQ	ADGQPAHQSPGPDPTHQPLLSPRGPTSCKT	2.67489e-05	0.00723151	0.00362913
HLA-A2402	GKSGKFTG	GGTAASPPRGPLHTTDPQGSPQAQTGSQNF	AMGKAQSPQKGATEPQAGFRCPQSPRATGI	0.00248821	0.00476969	0.00362895
HLA-A0301	SLEQQVRGTL	ELGRMCQLHLKSEKPQTKLLILHQAVAVIL	TPKQPALREGKKKKFLPYRQSRQPHCQEPI	0.00381127	0.00344657	0.00362892
HLA-A0101	YNWKGFSIDS	GHEQFGFCQQGTAAAFSPDSHYLLFGAPGT	GKGLVRAEELSFVAGAPRANHKGAVVILRK	0.00461101	0.0026468	0.00362891
HLA-A0301	TNLVEKGRKM	YIAAQGPLKSTAEDFWRMIWEHNVEVIVMI		0.00317706	0.00408071	0.00362889
HLA-A1101	MGKAQSPQKG	GPLHTTDPQGSPQAQTGSQNFGKSGKFTGA	ATEPQAGFRCPQSPRATGIATDPYRDLPSP	0.00453245	0.00272525	0.00362885
HLA-A2402	NAASKLLGQ	YILHMIHLSEELGYRCVVFNNRGVAGENLL	NWVQNAFDGSCNFFRWLEHLRLLRVIGKTT	5.3697e-05	0.00720397	0.00362883
HLA-A0101	YSLRGKDS	LIERDGKKYKLFYGMSSEMAMKKYAGGVAE	GSSF	0.00465848	0.00259918	0.00362883
HLA-A1101	GARNTTVVEES	MVCEKCEKKLGTVITPDTWKD		0.00458135	0.00267607	0.00362871
HLA-A0101	ISRGPSLGAPG	TSPLGRDLTPSRALLTAVGLSEDSPHTREE	VSCPPVQGLLCFGLGLPS	0.00394552	0.00331185	0.00362868
HLA-A0301	TICPPNIYIE	YSVSACRLRCEKEAVLQRCHCRMVHMPGNE	CADHTLDLA	0.00395206	0.00330521	0.00362863
HLA-A0301	PWIDLRVLHPQ	DVRVTRNLRQDEKKTKTKTKTEELPLSSVT	EKQASMTPPMLLGNPFLLPPNEIGSHSCQS	0.00396464	0.00329255	0.0036286
HLA-A0101	NERVKDARLQR	ALAPMLEVALTLIDSWCKDHSYVIAGYYQA	RWPPESPRASATLRSSW	0.000282001	0.0069751	0.00362855
HLA-A2402	VHSTDACWVP	CWSERCRIQGPHQCQTSGKSHSPLSPHVPT	AGCWLWGGTVGGRHRLPKLREFTFQL	0.00213625	0.00512081	0.00362853
HLA-A1101	FAGLYFEELQ	KTIVLIPFLEQNNFSPNTRTQKGKKNLGRE	SAFYR	0.00434209	0.00291492	0.00362851
HLA-A0301	TRSAGQAA	SIWVSNMTQALVSTAWTSMWCWVGQVSASQ	LGPNTESAKRRPCAGSSRSMMGSSFLAN	0.00469288	0.00256411	0.0036285
HLA-A0101	AWSSVDRG	AWSQDTGDANTNGKDWGRSWSDRSIFSGIA	MNTSEQNSASFASLTLNSAVSGM	0.00473323	0.00252353	0.00362838
HLA-A0301	RWGWCPVGRHR	CLERTAWSWCGMIRDNGVTCPATTTCPTPA	SCPWLKCSAAHGCAMRWTLCFATGAGKDWP	0.00265242	0.00460432	0.00362837
HLA-A0201	AWRTAIYMMEP	ESLRVSDSRLEASSSQSFGLGPHRGRLNIQ	GVLRSRTPIHGFRWTLGTPPASRVLSHRAG	0.00078352	0.0064731	0.00362831
HLA-A2402	AWTLGFGFR	DEHFQATASWPTKIIYLYISLLAARPKYYF	GYDENGAARWDLISNLRIQQIEMSTSFKMF	0.00185604	0.0054005	0.00362827
HLA-A0101	HQEGNQERVP	AERGQAPWGWHSTLGHAFPQSSRGHTHPPT	QRRLTAEMIKWLFGLENSSVLI	0.00236653	0.00488991	0.00362822
HLA-A0201	GREMLITCA	VVIFLKKKNQFRLLYSGLSSCSSHRLAYIL	ICISLSRWVARVFEISPFEPWITRDKVERT	0.00047247	0.00678395	0.00362821
HLA-A0201	KHLVTLRLNLC	LLIPPLRFLIMRLVKFQKITFQFNLHILSL	LVQTQSQHPLTLLLVKCYLLQLSSYFMRPQ	0.00450873	0.00274767	0.0036282
HLA-A0301	KAQHLLLLPD	VRFIVDETLDFGGLSPSDRSHPLAICSLHP	RLPQSGGEPGPVGEQQPVRRPEQPSCGPAS	0.00454633	0.00270997	0.00362815
HLA-A1101	RSCWSTCAAVA	PRRASGPGTLSATFCLRLWDCSWPRAWPAL	TPRMLGLACWLGPRSRQSTHSRMHSTT	0.00425875	0.00299718	0.00362796
HLA-A0301	VVITLVRKEE	IVLMATVLKTIVLIPFLEQNNFSPNTRTQK	LGKRVCWPVLRRTPVCFL	0.00365387	0.00360195	0.00362791
HLA-A0101	PEAWRSGLVYL	MV	TTDSRRSDPLLKKPGAASPLASRQNTLRSC	0.00270336	0.0045524	0.00362788
HLA-A0201	EQGFEKVKSL	SQFYKESLMKVMPYVDILFGNETEAATFAR	LLLSWIKTRKKLLIPMELEMHLLEVFCLNW	0.00238775	0.00486789	0.00362782
HLA-A0301	SLCSFPGTA	SGGSAGLLQQILSLKVVPRVGNGTLCPNST	RPAPAHCAPRRRRCRAVGAPSLGGVPGAQP	0.00239182	0.00486382	0.00362782
HLA-A1101	LHRRCQHL	DFTSAWSTNHHLASIFDFTLDEIQSLKRCR	WLCLHQPLL	0.00469036	0.00256512	0.00362774
HLA-A0101	PAGGVGAVL	ARPAPAHCAPRRRRCRAVGAPSLGGVPGAQ	REGGRAARPEPLSPSLLRRSLRRSPGVPLG	0.00328743	0.00396802	0.00362773
HLA-A2402	RRRDPTVHDD	EEMSQFDFSTGVQSYSYSSQDPRPATGRFR	VLELEMDELNRHECMAPLTALVKHMHRSLG	0.00435625	0.00289915	0.0036277
HLA-A1101	HGVLLDGLGAQ	VLPRQRRGPLYHLWGHGCHEHQELRDRGRG	PGRLLRPSRHHHPGHLCVLPGHLRAAAAPP	0.00299756	0.00425784	0.0036277
HLA-A1101	NIMQVWQMAGV	LFIHGGHTAKISDFSWNPNEPWVICSVSED	QWCNLGSLQLPPPRFDRFSCLSLLSSWDYR	0.00431245	0.00294267	0.00362756
HLA-A0201	QLSVFVTGTLE	RKRDKGSYFFRLERGSMKWSYKSQLNYKTK	SGHSRNLTCSVPWACKQGTPPMISWIGASV	0.00367886	0.00357608	0.00362747
HLA-A1101	ILEELPQQG	ASPSPSTLVEAREPHGPLRVPGSWRPPLKI	PQCRPSQCCPLTAPAEVEWPWSPHQVTVSP	0.00402274	0.00323207	0.0036274
HLA-A2402	RYGRWWPSSTC	GGPRTSWTGSSTGSGCWWCTTRSCGAAWCP	L	8.08573e-05	0.00717352	0.00362719
HLA-A0301	MNVPRPQTASF	MGECAGGRVHLAQRLGLGNGHYRKK	PALFPPRLASPAPRPLVSGLFFLGERRWRW	0.00261599	0.00463834	0.00362717
HLA-A1101	KENISCSSTTF	LPCCWDYSYKFIQLSEFGFGQVIIVSEEPW	IKSTICLKMGCPGWPQVILPPWSPKAQRLQ	0.00416943	0.00308484	0.00362714
HLA-A2402	NKEAQTAAY	LGPKRASRIRKLFNLSKEDDVRQYVVRKPL	CSEEAAYQEK	0.000126093	0.00712796	0.00362703
HLA-A0201	LVRLWREGA	SVGLKAKPTKPVTEVLRPVVARYGLDLSGL	PGPWRPYIESGRTAGCLGGEGSFQRKGIRR	0.00224916	0.00500479	0.00362698
HLA-A2402	IREVNIRAWC	CSSPRAGWNPAGFRLPGRWSPFVALHLVCQ		0.00407507	0.00317884	0.00362696
HLA-A1101	LVAVIMCHRLA	MCFGFVIGNMKEQGQALREFFDSLNEAIMR	TPLLLGNTEKPLGFYWRVAASTHHRSGDLF	0.00464501	0.00260884	0.00362692
HLA-A0101	WECPRGWINL	SCTWSTANAEEPAGRKALSVEKDAGCRGPS	FAESLQCKVDCEANLTPNVGGYFVDKFVAT	0.00356021	0.0036935	0.00362686
HLA-A2402	AREPHGPLRVP	PPRVHGPPTETLPTPRERNLASPSPSTLVE	GSWRPPLKIILEELPQQGPQCRPSQCCPLT	0.000616428	0.00663726	0.00362684
HLA-A0101	LYNCGKTQL	QKEAEEVNCPHLSREFCTPRIRGNTCFCCD	SQH	0.000247466	0.00700621	0.00362684
HLA-A2402	MQGRPLTAQ	MKALGTDHTRIYGQAKMKTKRFWRDQPSLQ	G	1.75158e-05	0.00723605	0.00362678
HLA-A0301	IDKFFKLQVVP	KVMGFGLYLMDGNVSNIYKLDAKKRINLSK	LFGDMQIELARYIKTSAHYEENKSKWTCTQ	0.00152824	0.00572525	0.00362674
HLA-A1101	NWKVLPATLNS	RSQEIGVKPLSCGSAQIWQHGTSLMNYLRM	TAKARGPTTL	0.00440381	0.00284962	0.00362671
HLA-A0101	NTKIKKKGRP	DGSEEYGNFLVTQKSVQVLAYYTVRNFTLR	SGRVVTQYHYTQWPDMGVPEYSLPVLTFVR	0.00456482	0.00268855	0.00362668
HLA-A0201	RGGRLSVFPL	GNLWATGKAEGAGFATTQTPLWLLGEVEAP	QERKRGRDEELFL	0.00384035	0.00341289	0.00362662
HLA-A2402	HPTHHLQVPGR	LLGNTEKPLGFYWRVAASTHHRSGDLFKFC	EQWRGQARHQIRAPRRSHH	3.43091e-06	0.00724955	0.00362649
HLA-A0301	AGLQGGAGCPQ	TVLFEFLHTEMVAELWAHDPDPGPGAAPGD	VLVQRPVGGGVPEADGQPAHQSPGPDPTHQ	9.84989e-05	0.00715448	0.00362649
HLA-A0101	LQQQIQQVQGH	RQQMDLARQQQEQIARQQQQLLQQQHKINL	MPPLMIPIFPHDQRTLAAAAAAQQGFLFPP	0.00316717	0.00408569	0.00362643
HLA-A0201	GRKPGAGG	GTAAGTSGAPNRSQLSSLTFPAQLRRIGVS	RLGPGSRTCAPRCLPRARRGPGAHPRGGRC	0.00455439	0.00269834	0.00362636
HLA-A0201	PHWSPHRHPGA	NDSGIYRCEVQHGIDDSSDAVEVKVKGGLC	ALCRLPWGL	0.00443259	0.00281998	0.00362628
HLA-A2402	LTTLTRGQLPK	FRLNKSSEDFSAIDYLLFSSFQEFLQRQVW	KVLNCFLWSLNGKILSSRKSKI	2.02878e-05	0.00723226	0.00362628
HLA-A0301	TRGRSWAA	STRKQDASEKDSVPMGSPAFLLSLFTAKYC	GREQQMERSLLIVLISWKTTVRRC	0.00198104	0.00527147	0.00362626
HLA-A0301	GAVFLSCSLGR	SPVSALGREGTPAAACSSSSGGSPAPAGAH	LPCPLPPLPPCSLLSLCNPTRSSEARNPAR	0.00123489	0.00601761	0.00362625
HLA-A2402	SLTFPAQLR	GGGDAWDTGLQARRGTAAGTSGAPNRSQLS	RIGVSGRKPGAGGRLGPGSRTCAPRCLPRA	0.000978927	0.00627354	0.00362624
HLA-A0101	ESGHMFPREI	SDDDRKEVVNIQTWINKPDVKHHFPCKEVK	VSRKGLAYIQSRQALNSVVKITSKKKHPEL	0.00385296	0.00339948	0.00362622
HLA-A0301	MPSTSLSLA	QKRSFAELSMVGQASISGSEDITTSPQLSK	SGGGGGEKSKLRPKELPRGEISWRWLPSFE	0.00089099	0.00636136	0.00362617
HLA-A0301	HQVILPKAQLP	EELPQQGPQCRPSQCCPLTAPAEVEWPWSP	SLSYSFSSPCSSGSP	0.00107983	0.00617249	0.00362616
HLA-A0301	SFTEFLDPFQ	MHGIGPSG	RVIQPEEIWLYKNPLVQSDNIPTRLMFRCP	0.00347587	0.0037761	0.00362599
HLA-A0101	LPGEAPGRAA	PPVVGQGQPPGAGEDAHLGPAVQAVPRTRG	LPQQAGLAHPAGLLRGWPRPSPAPQGGL	0.000263216	0.00698863	0.00362592
HLA-A2402	TLHLYQFLMCR	YWLKPPKLIKLVLQCCISLYQILLQVKTCC	LLLICTLLHFKV	2.33065e-05	0.00722852	0.00362591
HLA-A0301	GVSSQCTPTAQ	APRAPVLTAAAATPTSPASSALALPATWER	APCPRPRRASGPGTLSATFCLRLWDCSWPR	0.00360224	0.00364943	0.00362584
HLA-A0301	FSKLWERTVP	WEKDINTSELSFHCPQQPQWCGFHTPLLIS	TVTTSHCPRKYLTNWRTTSKKLIRQHGIYY	0.000332745	0.00691882	0.00362578
HLA-A0101	LFREAEEG	RTCAPRCLPRARRGPGAHPRGGRCPPAETA	TQKYSLPSDPAGQAAF	0.00454965	0.00270189	0.00362577
HLA-A0101	IFLSLFPKLRA	RDPRLSKREESIAKIGKKKYQKINLDEAEG	TEQMTNVGC	0.000361076	0.00689034	0.00362571
HLA-A0101	NIREYNKAIR	GNVSEFQRVVEVLQDSVDFDIDVNASVFET	NYTRFDDWYLWVQMYKGTVSMPVFQSLEAY	0.00140435	0.00584707	0.00362571
HLA-A1101	GNETICPPNIY	YSAYSVSACRLRCEKEAVLQRCHCRMVHMP	IECADHTLDLA	0.004283	0.00296831	0.00362566
HLA-A1101	PSLSYSFSSPC	RPSQCCPLTAPAEVEWPWSPHQVILPKAQL	SSGSP	0.00466304	0.00258776	0.0036254
HLA-A0101	FHCVSQDGLDL	FSCLSHPSSWDYRCPPPHPANFFVFLVEMG	LTL	0.000229082	0.00702145	0.00362526
HLA-A0201	GLPQSMSQWG	VLGHAARLASSGLLLQTNAALLNHPLPGQR	HPARLEPDPQPAVANVSCALAGDTFQEGRC	0.00383196	0.00341829	0.00362513
HLA-A0101	FKQQQKRPNP	MFVRETSANGKVSFWTIHPSANRYLTLDQV	ELRRNMTIKTELPLGARRKMKPLLPRVSSY	0.00447392	0.00277633	0.00362512
HLA-A0101	NAEEPAGRKA	GICHPDHGGRSSHPQGPVRQMSPSCTWSTA	LSVEKDAGCRGPSWECPRGWINLFAESLQC	0.00280424	0.0044457	0.00362497
HLA-A2402	ILPILLFCLD	KTNAIPLTCPLAVLTSALCSVVIWWIVCDY	GFRTQ	0.00423149	0.00301839	0.00362494
HLA-A0301	ADSAWTWATP	TCPRGFYGLRCEAPTVRRGWTGAACSHAAM	CAAAAAPASRVLAASTTWTTARAAPALTAA	0.00188591	0.00536396	0.00362493
HLA-A1101	ELPLSSVTP	KFNDNAWHDVRVTRNLRQDEKKTKTKTKTE	WIDLRVLHPQEKQASMTPPMLLGNPFLLPP	0.00218227	0.00506755	0.00362491
HLA-A0201	LRSRTPIHGF	SSQSFGLGPHRGRLNIQAWRTAIYMMEPGV	RWTLGTPPASRVLSHRAGTLSGGMTGSHHT	0.00430186	0.00294781	0.00362483
HLA-A0301	GSLTATSCL	TSGSDSTTGPSKATSCGRMASPCSMRTGTL	ERTAWSWCGMIRDNGVTCPATTTCPTPARW	0.00206375	0.00518568	0.00362472
HLA-A2402	LSSSLLLLAL	REKPSHLALPPLPTVAYSALLSSQGGSSCA	F	0.00326232	0.00398696	0.00362464
HLA-A1101	FFVPSEKAV	SHKPPFHGRVCMAPPGCLLSSSPDGPTKGF	TPCSQCPRPVSQPPSASTPA	0.00122922	0.0060197	0.00362446
HLA-A0201	CLPRARRGPG	PAQLRRIGVSGRKPGAGGRLGPGSRTCAPR	AHPRGGRCPPAETALFREAEEGTQKYSLPS	0.00419909	0.00304972	0.00362441
HLA-A0101	EIKSSGWSQTP	IIYVTRVEEGGWWEGTLNGRTGWFPSNYVR	GLQRSSCPGLPKCWDYRGEPPCPGFISLNE	0.000289027	0.00695972	0.00362437
HLA-A1101	QKGTVLKAFI	MEENMEEGQT	CN	0.000697099	0.00655156	0.00362433
HLA-A2402	VSPAPATMVGH	QQGPQCRPSQCCPLTAPAEVEWPWSPHQVT	AWRRRKGSAAYVCLAMGGTCAMLASASATP	0.00014874	0.00709969	0.00362422
HLA-A0201	RGEPPCPGF	YVREIKSSGWSQTPGLQRSSCPGLPKCWDY	ISLNELHTNV	6.6152e-05	0.00718189	0.00362402
HLA-A1101	HLFLFLVPFC	YEVMVSGFTQGHQTKPLRAEIVTGISNQVS	VICLPDRHDFNIFVHIPYLIHKCSLLFHLL	0.00446862	0.00277917	0.0036239
HLA-A0201	KCHLNNSEIRN	EFRGVMKVDINLQKVDIDQCSSDGWFSGTH	LTMRIHRSDTAAG	0.00448268	0.00276501	0.00362384
HLA-A0101	SGSDSTTGPSK	RPSAGCTARIWPASAHPRNRTSSTTGTGST	ATSCGRMASPCSMRTGTLGSLTATSCLERT	0.0002898	0.00695787	0.00362383
HLA-A0201	PCLKLFFQLC	LQLSSYFMRPQLLLVLKYCYNLPFRLLMLT	PVIQYWLKPPKLIKLVLQCCISLYQILLQV	0.00428248	0.00296515	0.00362381
HLA-A0201	RFDCLSLEPAS	NFNDIVKQGYVRIRSRRLGVSIDPLRVAVR	LEGGRRVPGRAPENCAVAFSAETRVSGAVT	0.00431943	0.00292809	0.00362376
HLA-A1101	QRLGLGNGH	MGECAGGRVHLA	YRKKMNVPRPQTASFPALFPPRLASPAPRP	0.00200331	0.0052442	0.00362375
HLA-A0101	TSIWVSNMTQA	VHCTVRGAKAEEILEKGLKILETLVLGSRN	LVSTAWTSMWCWVGQVSASQTRSAGQAALG	0.000529973	0.00671747	0.00362372
HLA-A0301	LTTLTRGQL	FRLNKSSEDFSAIDYLLFSSFQEFLQRQVW	PKKVLNCFLWSLNGKILSSRKSKI	0.0038896	0.00335782	0.00362371
HLA-A0101	ASTTWTTARA	ACSHAAMADSAWTWATPCAAAAAPASRVLA	APALTAARVWRAAARTAAPARWASAAATAA	0.00223974	0.00500762	0.00362368
HLA-A0101	GAFRSWTKKQN	GKHLLEAFKGSHKSGKQLPPHLVQGAKILN	ASKAVRPEVNTVASSDEVCDGDREKEEPPS	0.00464379	0.00260354	0.00362366
HLA-A0101	GSERALRCRL	KLENAEVLELTVRRVQGVLRGRARARAAAG	HPVHARGAHVRVHVPGHRRYRRCRAPEPSA	0.00381538	0.00343192	0.00362365
HLA-A0301	PKQNHLWVFP	MFLL	EKPVPAPKASWLEETRPNPFAALTGGSNGF	0.00190454	0.00534261	0.00362357
HLA-A0201	DDGTFGEYR	CFIRRNKGGKYPVKEKEDAHADPEIQPMKE	SLER	2.0968e-05	0.00722603	0.0036235
HLA-A1101	PASWAAPTSTS	MFAPRLLDFQKTKYASSGSS	CRTMTGRPSLPGSTASASAASSWCPLCFTP	0.00455713	0.00268987	0.0036235
HLA-A0201	PAVQELHTYVC	SHQFPSHDLPSVLAKFSLPVSLSEFRNPLA	LMASPSEEEPRPREDDVPFTARVGGRSLST	0.00442671	0.0028202	0.00362345
HLA-A0101	ESIRQPINWA	MSGG	DDVSVPVASNRR	0.00302471	0.00422173	0.00362322
HLA-A2402	KTCDGLHRFVQ	KCESIVEPKPDGEPAATREKSARCQGPRSP	AAPGPP	1.12704e-07	0.00724617	0.00362314
HLA-A1101	PRRASGPG	PASSALALPATWERGVSSQCTPTAQAPCPR	TLSATFCLRLWDCSWPRAWPALRSCWSTCA	0.00474195	0.00250433	0.00362314
HLA-A2402	KAWNQGGNLS	GGIVKGDEIMAINGKIVTDYTLAEAEAALQ	HLSPAHPQPSPSLKEWPKHAASHSQSS	0.00350579	0.00374047	0.00362313
HLA-A1101	NLTLPRLIESP	GLRLNWTAADNAYEHFVIQVQEVNKVEAAQ	SMG	0.0043705	0.00287566	0.00362308
HLA-A0301	GRRGCPRENK	FLFLFFFSFSLFFFFHFSTLFAFFFCGGGV	THCFNLALNQPKNNFKCKCFRVSVGEIVTR	0.00114505	0.00610108	0.00362306
HLA-A0101	RKAYSEERPL	MLRAGAPTGDLPRAGEVHTGSVR	GPE	0.000244247	0.00700185	0.00362305
HLA-A1101	KPRGSGPPGCS	LGTGVEKWPVQALAPGSWQGVVRTHSHTAV	GRELTSH	0.00397966	0.00326604	0.00362285
HLA-A1101	TGKAEGAGF	AGVAPLSWDLPEPRSRASKIRVHSRGNLWA	ATTQTPLWLLGEVEAPRGGRLSVFPLQERK	0.00200618	0.00523943	0.00362281
HLA-A1101	IVTRNQQMS	RENKTHCFNLALNQPKNNFKCKCFRVSVGE	GKENSLTEIWLMIQKNSFKI	0.0044624	0.00278318	0.00362279
HLA-A0101	CDSRLVTS	TQRHTHMLGQTTWLKGTRGVGDGNSAATGF	TPEHVLPETVCSPIGWRPEQCPVPRKSPQE	0.0043433	0.00290229	0.00362279
HLA-A0101	PSWECPRGW	SPSCTWSTANAEEPAGRKALSVEKDAGCRG	INLFAESLQCKVDCEANLTPNVGGYFVDKF	0.00186606	0.00537952	0.00362279
HLA-A1101	SQAEENIDET	AVTAAAATTPAAEDAAAKATAQPPTETGES	KPKESARQDEGKEEEPEADQEHA	0.00448567	0.00275977	0.00362272
HLA-A0301	VLEKRVEC	IQSVLAQVAEQFSRAFKINELKAEVANHLA	E	0.00415819	0.003087	0.00362259
HLA-A2402	LLGQNWVQNA	IHLSEELGYRCVVFNNRGVAGENLLNAASK	FDGSCNFFRWLEHLRLLRVIGKTTELATF	0.0041483	0.00309682	0.00362256
HLA-A0201	GAGEDAHLGP	LAPVRSLSGDLGLGPCARPLPPVVGQGQPP	AVQAVPRTRGLPGEAPGRAALPQQAGLAHP	0.00387935	0.00336564	0.00362249
HLA-A1101	ILEELPQQG	ASPSPSTLVEAREPHGPLRVPGSWRPPLKI	PQCRPSQCCPLTAPAEVEWPWSPHQVILPK	0.00401291	0.00323207	0.00362249
HLA-A0301	GPRSRQSTH	WPRAWPALRSCWSTCAAVATPRMLGLACWL	SRMHSTT	0.00336866	0.00387629	0.00362247
HLA-A0201	WDGTGQEVQTG	VRSAVALDWDSRDDHVYWTDVSTDTISRAK	LK	0.00398047	0.00326429	0.00362238
HLA-A2402	RLGPGSRT	APNRSQLSSLTFPAQLRRIGVSGRKPGAGG	CAPRCLPRARRGPGAHPRGGRCPPAETALF	0.0044376	0.00280701	0.00362231
HLA-A0101	SYLSLPLGLQA	SREVAAFPLTESRSVAQAGVQWHDPGFTPF	PATMPG	3.37605e-05	0.0072108	0.00362228
HLA-A0301	LDVQRTVHIC	LLIARRSRKGFFAQPDRATLWQVPQPGTSA	QQ	0.000139122	0.00710535	0.00362223
HLA-A0301	HSTDACWV	WSERCRIQGPHQCQTSGKSHSPLSPHVPTV	PAGCWLWGGTVGGRHRLPKLREFTFQL	0.0046458	0.00259864	0.00362222
HLA-A0201	QSFLFSVAVP	PASLLELRALQTLSLGGNQLQSIPAEIENL	TTICGVQ	0.00118859	0.00605583	0.00362221
HLA-A0201	LVSGLFFLGE	YRKKMNVPRPQTASFPALFPPRLASPAPRP	RRWRWGGTWRRGRVPDCLQWVGRVGGCAWA	0.00346305	0.00378118	0.00362211
HLA-A2402	LFGDSITQQGG	MALCEAAGCGSALLWPRLL	WGASLADRLVRKCDVLNRGFSGYNTRWAKI	0.00386673	0.00337749	0.00362211
HLA-A0201	NKEAQTAAY	LGPKRASRIRKLFNLSKEDDVRQYVVRKPL	CSEEAAYQEK	0.000142094	0.00710209	0.00362209
HLA-A1101	RRCRNMPAPTW	NTHNRNEPEYNISQPGTEIFNMPAITGTEA	GWRP	0.000625013	0.00661914	0.00362207
HLA-A2402	HRGDHLSH	FWLNRESVPARTVFEENTSSPSKENQHYLQ	QPGQGH	0.00368162	0.00356248	0.00362205
HLA-A0201	FPLLFTAPEKK	AILPMSLLSVGKAGDASIFLILTTTGHYSL	NLFLIGWKLSTCLAWGLWKSAVNLYSLSPP	0.0035132	0.00373089	0.00362204
HLA-A0101	LTPFERVRRD	TTLPPSFLRVDDRATSSTTDSSRAVSEMAV	PPVCTVSYQRF	0.00459101	0.00265298	0.00362199
HLA-A0201	LDHKFQDGTPL	SPLDNKLNVEDVDSTKNRKLIDDYDSTKSG	TAEDIVHKIAARIYEENDRAVFDKIVSKLL	0.00403661	0.00320717	0.00362189
HLA-A0101	TQLLRVGNF	EAKTSGLLWAGLALLSIQGGALAWLTWIIL	FSSSTRNQSNSTLMCSNTTS	0.000199368	0.00704435	0.00362186
HLA-A0301	RGPGSGPP	GNATLQVDSWPVNERYPAADHLQQPGCHQD	LPGPGVRPLLQWAQGAGAGRRERPQCAD	0.0044454	0.00279825	0.00362182
HLA-A0101	WSERCRIQGPH	AEGISCITCSGEASSQAVPGPLRCPGPKDC	QCQTSGKSHSPLSPHVPTVHSTDACWVPAG	0.00271201	0.004531	0.00362151
HLA-A0301	VTNVSDQFES	MDGFYDQQVPYM	CCL	0.00425565	0.00298727	0.00362146
HLA-A0301	PGAERAAPQR	GGAGSARQGERGLPVPRGTACVPSVAHRRL	LRYLSL	0.00378519	0.00345768	0.00362144
HLA-A0301	AGASQTHTLTS	QSRMPQEDERPADEYDQPWEWKKDHISRAF	ECPIPAFPHLVMSPVSVYKVESNYLSLL	0.00455537	0.00268739	0.00362138
HLA-A2402	KLIINLHSS	WNRKKPDHIRYQMASFPLPSSYSSFLFGTR	WITCNG	0.00386145	0.00338125	0.00362135
HLA-A1101	QWSDLSSLQ	LMASDLIALNRSLPDVRLEGRSRSVAQARV	APPPGFTPFSCLSHPSSWDYRCPPPHPANF	0.00385884	0.00338384	0.00362134
HLA-A1101	VGEIVTRNQQ	GCPRENKTHCFNLALNQPKNNFKCKCFRVS	MSGKENSLTEIWLMIQKNSFKI	0.00348339	0.00375929	0.00362134
HLA-A0201	SHPSSWDYR	SRSVAQARVQWSDLSSLQAPPPGFTPFSCL	CPPPHPANFFVFLVEMGFHCVSQDGLDLLT	3.15946e-05	0.00721101	0.0036213
HLA-A2402	WAAWPWMAG	GHQLADMLKSCNFSGHHCSASNFSVVSSAS	GWGVGRSGGSGVQGHPQQGFPSFHHQRLAS	4.41951e-05	0.00719839	0.00362129
HLA-A0301	GQPPGAGE	VQYLLAPVRSLSGDLGLGPCARPLPPVVGQ	DAHLGPAVQAVPRTRGLPGEAPGRAALPQQ	0.00432411	0.00291829	0.0036212
HLA-A0101	RSWAAGREQ	KQDASEKDSVPMGSPAFLLSLFTAKYCTRG	QMERSLLIVLISWKTTVRRC	0.000342389	0.00689989	0.00362114
HLA-A0301	TGAGKDWPS	WCPVGRHRSCPWLKCSAAHGCAMRWTLCFA	AICR	0.00366113	0.00358106	0.00362109
HLA-A2402	LLPVHFPQGT	SSSADAGEFRTAPGHPRSSPGPGPETAVPQ	GPGSGSSWTPDPGGRLGGSGGKGLHACRGA	0.00416977	0.00307212	0.00362094
HLA-A1101	RVRSCGSGQ	VELYGCLWRDCSMGVWASWQMVWWGWMTLG	AMTMWDGATTASPVAMWRWSLSLTG	0.00093653	0.00630503	0.00362078
HLA-A0301	SLHSLKNRVE	TPVGSPSPLTGTSQWPRPGGQAPSSPSYEN	QQLHEHLQDAMSFLKDVCESRMEDRLDRLD	0.0042244	0.00301688	0.00362064
HLA-A0301	PRAWWTKTP	SQRGWTSCRPRPSSPRRSCSLSTGALRMSV	SNSFTRSSSLREMPPPMHTSSSTPLMRTGT	0.00403981	0.00320123	0.00362052
HLA-A0201	LRGKDSGSSF	ERDGKKYKLFYGMSSEMAMKKYAGGVAEYS		0.00301893	0.00422206	0.0036205
HLA-A0201	HGEQCLYSRQI	SPTTRIKKEPQSPRTDPALSCSRKPPLPYH	AIKSPAPGALGQSPLQPFPRAEQRNFLRSS	0.00415435	0.00308665	0.0036205
HLA-A0201	VEAREPHGPLR	SRPPRVHGPPTETLPTPRERNLASPSPSTL	VPGSWRPPLKIILEELPQQGPQCRPSQCCP	0.00067582	0.00656503	0.00362042
HLA-A2402	ISLYQILLQ	PCLKLFFQLCPVIQYWLKPPKLIKLVLQCC	VKTCCTLHLYQFLMCRLLLICTLLHFKV	0.00123175	0.00600896	0.00362035
HLA-A2402	KGMLVSTEARL	MVGKGA	REGTGVPSPAPRTSCQLLGRLRKAGTARAP	0.00125143	0.00598923	0.00362033
HLA-A0101	RDQPSLQMQGR	NKLRATMMKALGTDHTRIYGQAKMKTKRFW	PLTAQG	0.00150103	0.00573956	0.00362029
HLA-A1101	RGRASSRV	MENGGSMQVSSHDP	AAGPTRRGLPRVRSSDQEGEGSSRKGRHRS	0.0047253	0.00251522	0.00362026
HLA-A1101	RGWTSCRPRP	MQPAKIAATVSWSCPRCATSQ	SSPRRSCSLSTGALRMSVPRAWWTKTPSNS	0.00436948	0.00287101	0.00362025
HLA-A0201	PHWSPHRHPGA	DSSGIYRCEVQHGIDDSSDAVEVKVKGGLC	ALCRLPWGL	0.00442036	0.00281998	0.00362017
HLA-A2402	PAGGVGAV	ARPAPAHCAPRRRRCRAVGAPSLGGVPGAQ	LREGGRAARPEPLSPSLLRRSLRRSPGVPL	0.00445121	0.00278909	0.00362015
HLA-A2402	FHTPLLISFSK	CQNMWMLYWEKDINTSELSFHCPQQPQWCG	LWERTVPTVTTSHCPRKYLTNWRTTSKKLI	0.000119538	0.00712069	0.00362012
HLA-A0301	SQAKKMLPIT	SSSPLLLPHHVLQMKFALAPTASSSTLSNL	MPEGTTPLARRSLTSCWTEFASWPTSARKS	0.00435336	0.00288685	0.00362011
HLA-A0101	GPRGYARRLH	IVSRCRLPTLACLGPGPGAPSRSADGTTHG	GARGPFGGRGVLLGWGMGGSRGWQPGRGFC	0.00359178	0.00364839	0.00362009
HLA-A0201	PALREGKK	PQTKLLILHQAVAVILSLEQQVRGTLTPKQ	KKFLPYRQSRQPHCQEPILGLVKLPTLWVI	0.00449309	0.00274699	0.00362004
HLA-A0201	SFPGTARPAP	SAGLLQQILSLKVVPRVGNGTLCPNSTSLC	AHCAPRRRRCRAVGAPSLGGVPGAQPAGGV	0.00233146	0.0049086	0.00362003
HLA-A2402	NNTNIRNSESL	TMETQPVFDGDEITAPTLWIKHLVIKDSKL	FV	0.00167107	0.00556873	0.0036199
HLA-A0101	VAKDPVNRRG	DSKQIIANHHMRSISFASGGDPDTTDYVAY	SRWSGGMTFAGRRAPFNPLQRYIFIYLFSV	0.00364217	0.0035974	0.00361978
HLA-A2402	LLQQQIQQVQ	QRQQMDLARQQQEQIARQQQQLLQQQHKIN	GHMPPLMIPIFPHDQRTLAAAAAAQQGFLF	0.00319815	0.00404138	0.00361977
HLA-A1101	NSNVSQARHH	DFADDEHSTFEDSESRRDSLFVPHRHGERR	HRNGSQKEKVKLLPDFNGDAGGFLWKAKSR	0.00371146	0.00352741	0.00361944
HLA-A0201	ARAGDSSP	LRRGTLAGGSVRVPGRPGQRNFLLWAVGCP	GGAPVHEPLPCARCWHGHRLPLLHRGAGPH	0.00466503	0.00257355	0.00361929
HLA-A0101	GGQSPRPQQR	MPRRGAQGPPPALGPTAVGARGGEA	PEGRVSPASPPPGRPPRRGRQVGAEGRVRL	0.00402695	0.00321143	0.00361919
HLA-A0201	GDERAETCW	ALLFVLGSASLWVLAEGGKTQRKWLPAVAD	NARAWYSRLSRGARGS	1.99091e-05	0.00721842	0.00361916
HLA-A0301	QEASNSSHESR	NSASSENMLHSTSVPVFDVSPTSHMHSASL	IGLAEGLESEKKAVIPLVIVSALTFICLVV	0.00301359	0.0042247	0.00361915
HLA-A0301	SRSPMSSG	EQGEEPWVGDGEIPSSDSPGECMRTRQMGE	Q	0.00465281	0.00258522	0.00361901
HLA-A1101	IAGAVLPRPLV	NNFTEWASLFRHYSPPPFGLLGTAPAYSFG	ACYAQP	0.00323112	0.00400679	0.00361896
HLA-A1101	NAVTESEKA	CPGGFSGPHCEKAGDVDTLAFDGRTFVEYL	LQSNHFELSLRTEATQGLVLWSGKATERAD	0.00395854	0.00327935	0.00361894
HLA-A1101	TSTEPEACGSA	TSPLSSPRPIRKLVLPPPPPEPPFVARPLA	SRPGHVLPLQAALRPDPKTQTLPCKAKLTD	0.00401408	0.00322379	0.00361893
HLA-A1101	QQRLIFAGIPP	GKTITLEVEPSDTIENVKAKIQDKEGIPPD	DQQRLIFAGKQLEDGRTLSDYNIQKESTLH	0.00375672	0.00348102	0.00361887
HLA-A0101	ADASLMELEK	MQAAVAVSVPFLLLCVLGTCPPARCGQ	RKENRFVERQSIVPLRLIYRSGGEDESRHD	0.000451617	0.00678605	0.00361883
HLA-A2402	TIAGDLVWA	VFLLLYFSECNKCDDKKERSLLPALRAWCR	FGGKKTLAFCVTKVFMLFVSHLSGLMFFNL	0.000263494	0.0069738	0.00361865
HLA-A1101	GRAARPEPL	RRCRAVGAPSLGGVPGAQPAGGVGAVLREG	SPSLLRRSLRRSPGVPLGVRCRERPQVGPG	0.00409303	0.00314402	0.00361853
HLA-A0201	SSQAVPGPLR	RPDTNIQVLLDLKYNLSAEGISCITCSGEA	CPGPKDCWSERCRIQGPHQCQTSGKSHSPL	0.000281557	0.00695518	0.00361837
HLA-A1101	TKSVPTIQVT	TGLCPQLAPPLGPPALRVPPRPPPAGIEPN	PHPSPRGSPLPTPKGTPVHTPKESPAGTPN	0.00457102	0.00266567	0.00361834
HLA-A0301	PSLGGVPGAQ	STSLCSFPGTARPAPAHCAPRRRRCRAVGA	PAGGVGAVLREGGRAARPEPLSPSLLRRSL	0.00418624	0.00305036	0.0036183
HLA-A0101	TAIIGPNGSAQ	MGFLKLIEIENFKSYKGRQIIGPFQRF	RPLSPRIGTLQLLSTLLWRRHF	0.00207295	0.00516354	0.00361824
HLA-A1101	LFHQEKFWSG	PSNPEHLFTCSEDGSLWHWDASTDVPEKSS	EHVWSMHACPCYNFIYRETNSFI	0.00409317	0.00314323	0.0036182
HLA-A0201	TETSEAVWLRG	LSISTALAFLSLGAHNTTLTEILKGLKFNL	LCH	0.00401413	0.00322212	0.00361812
HLA-A2402	QPGQAPKQVPP	LRSPRRSLYKLVGSPPWKEAFRQMPGENEK	GWKQWAREFSEQLSSSRGDGRRVECFAVSG	8.28148e-05	0.00715338	0.0036181
HLA-A2402	SVFVTGTLES	RDKGSYFFRLERGSMKWSYKSQLNYKTKQL	GHSRNLTCSVPWACKQGTPPMISWIGASVS	0.00171416	0.00552192	0.00361804
HLA-A1101	KAKSREHSQH	QARHHHRNGSQKEKVKLLPDFNGDAGGFLW	SDQHNGRT	0.00394945	0.00328655	0.003618
HLA-A1101	SFPLPSSYS	VMEGYLFKRASNAFKTWNRKKPDHIRYQMA	SFLFGTRKLIINLHSSWITCNG	0.00368133	0.00355449	0.00361791
HLA-A2402	EQRYLYLG	YRELFPLLQWAPEGKVGGQLTLGEMIGWRR	DRASHLGRVGSAPPSHPPSSVWTIEPHPAP	0.00159014	0.00564566	0.0036179
HLA-A1101	EMVRCKCFKH	IGKERRTWEESLQACASKNSSSLLCIDNEE	FMKSFFQ	0.00263997	0.00459564	0.00361781
HLA-A1101	PPLPTVAYS	NTQGKPLCPWAPPGSPYLYWGREKPSHLAL	ALLSSQGGSSCALSSSLLLLALF	0.0045397	0.00269566	0.00361768
HLA-A0301	GFPGPTLRAG	ASVLLLLLWAPALSLLAGSRSHRLPLLLRA	HR	0.00324526	0.00399006	0.00361766
HLA-A2402	QPRGRSRF	THTHVCAHTHARKHAHAQPGQRETHTTHMG	PWKSGVQ	0.00394673	0.00328844	0.00361759
HLA-A0301	ARPPSRGLGA	ALSFRAPQVQSCTPRAREAVVPALPGLPHG	ARPR	0.00114082	0.00609416	0.00361749
HLA-A2402	KWCTHHKDDP	IKTMLEDLGMDDEGDDDPVPLPNVNAAILK	PPPEDDENKEKRTDDIPVWDQEFLKVDQGT	0.00441582	0.00281895	0.00361739
HLA-A0201	PGVQNGAS	TIEPHPAPRTAPGRLHLLVLQAAQAIVESP	ASCHSGPLKSPM	0.00459762	0.00263708	0.00361735
HLA-A2402	KWCTHHKDDP	IKTMLEDLGMDDEGDDDPVPLPNVNAAILK	PPPEDDENKEKRTDDIPVWDQEFLKYTLRK	0.00441572	0.00281895	0.00361734
HLA-A0201	AEGREESR	EAEEDVPPVLVSPSPTYTPILEDAPGPQPQ	EESEEDELGETLPDSTPLGFYLRSPTSPRW	0.00438777	0.00284689	0.00361733
HLA-A0101	FPRIEAMGA	TVDELRMAFPLLDMVDLERRLKTTPLPRND	LGLAWQHPPTPTSPS	0.00032979	0.00690479	0.00361729
HLA-A1101	FLGDRRVFPD	ISRYSEKEKGTYLNSIPNLASIHNRFLDNV	IILE	0.0041448	0.00308975	0.00361728
HLA-A0201	GENLLNAASK	TSKESYILHMIHLSEELGYRCVVFNNRGVA	LLGQNWVQNAFDGSCNFFRWLEHLRLLRVI	0.00033117	0.00690327	0.00361722
HLA-A0101	PPWPVWIWRG	LATVRQKLQDETNLRLEAENNLAAYRQQMK	RLSRWRRRSGS	0.00452616	0.00270825	0.00361721
HLA-A0101	LQLPVRRLLR	ARRRLHAVPVHGHVGLRGAGGVTGPLPGHG	DPGTLRAHPPLRQA	0.00378997	0.00344428	0.00361712
HLA-A0301	PSTPLPVSS	MMVEWVGEEKENWPCLTYVFSCSLY	SFRPLILVYSNCRKTYIVNDRPPCFQFCDR	0.00429256	0.00294166	0.00361711
HLA-A0101	QDFKTRRVAA	ARAKNKDVLQAETSQQLCCQKFEKISESAK	FRKNLVELAELELKHAKGNLQLLQNCLAVL	0.000651115	0.00658307	0.00361709
HLA-A0301	KRIYAVPWQ	YFLDVELGRTTCTKTQPNLDNCPFHDQPHL	GTMTLSKSTCQDA	0.00434515	0.00288875	0.00361695
HLA-A2402	SAQVWELG	LWLPSHGAVAAHRGLPWGACCSSSWFCCCC	WGFLGMGPGVLELAGLQGTHAPSQGQTN	0.00453772	0.00269614	0.00361693
HLA-A0201	SLSRMEDRLD	GSPSPLTGTSQWPRPGGQAPSSPSYENSLH	RLDDAIHVLRNHAVGPSTSLPAGHSDIHSL	0.00396617	0.00326765	0.00361691
HLA-A0101	SHPSSWDYR	SRSVAQARVQWSDLSSLQAPPPGFTPFSCL	CPPPHPANFFVFLVEMGFHCVSQDGLDLLT	0.000144059	0.00708911	0.00361658
HLA-A1101	RPIRKLVLPPP	EAHPQFSKEDRSRSISGASSGLSTSPLSSP	PPEPPFVARPLATSTEPEACGSASRPGHVL	0.00456371	0.00266943	0.00361657
HLA-A0101	WSRQHTGLPA	MGRVSGLVPSRFLTLLAHLVVVITLF	SHVHPRGV	0.00421288	0.00302021	0.00361654
HLA-A0101	TKRFWRDQP	CSYCNNKLRATMMKALGTDHTRIYGQAKMK	SLQMQGRPLTAQG	0.00050377	0.00672927	0.00361652
HLA-A1101	QDYDYFSVSGD	QRSSRDSLQCSSGYSTQTTTPCCSEDTIPS	QEADQQEFDKSSTIPRNSDISQSYRRMFQA	0.00454985	0.00268313	0.00361649
HLA-A0101	LPLGLQAPATM	AAFPLTESRSVAQAGVQWHDPGFTPFSYLS	PG	7.76607e-05	0.00715512	0.00361639
HLA-A2402	QCTEVQAGVL	DAANNYARGHYTIGKEIIDLVLDRIRKLAD	YLPGAPGFHSCS	0.00429544	0.00293715	0.00361629
HLA-A1101	DPRGRASSRVA	MENGGSMQVSSH	AGPTRRGLPRVRSSDQEGEGSSRKGRHRSG	0.0012676	0.00596487	0.00361624
HLA-A2402	GVACARGMCF	VGDILAPARPSISLRRGPADILGPSSASPT	GATPSSFTSACLWSSNNVPGTILGTGVEKW	0.000340117	0.00689228	0.0036162
HLA-A0201	NSAATGFC	TSPVHPGTQRHTHMLGQTTWLKGTRGVGDG	DSRLVTSTPEHVLPETVCSPIGWRPEQCPV	0.00455202	0.00268033	0.00361618
HLA-A1101	GCSRRRAPPAS	PAVYRLSLNASLPAPWQAVSPGDGEVPSFQ	GC	0.00458251	0.00264981	0.00361616
HLA-A0301	LEEQLTPVAEV	QEELLSSQVTQELRALMDETMKELKAYKSE	RAKLEEQAQQIRLQAEAFQARLKSWFEPLV	0.000176441	0.00705564	0.00361604
HLA-A1101	GGMFCNVEG	RRGWDSSHEDDLPVYLARPGTTDQVPRQKY	AFESKT	0.00428032	0.0029516	0.00361596
HLA-A0101	WKTGFIIMG	CASLGRVSSKVFFTLFALLGFFICFFGHRF	FFFYILITRLTPIKYDVNLILTAVTGSVGG	0.00115552	0.00607635	0.00361593
HLA-A2402	NVSDQFESCCL	MDGFYDQQVPYMVT		4.648e-06	0.00722713	0.00361589
HLA-A0201	WGFLGMGPGVL	VAAHRGLPWGACCSSSWFCCCCSAQVWELG	ELAGLQGTHAPSQGQTN	0.00278251	0.00444923	0.00361587
HLA-A1101	DPGFTPFSYL	SHWDRPYSREVAAFPLTESRSVAQAGVQWH	SLPLGLQAPATMPG	0.00397865	0.00325296	0.0036158
HLA-A0301	SYENSLHSLSR	SNPSTPVGSPSPLTGTSQWPRPGGQAPSSP	MEDRLDRLDDAIHVLRNHAVGPSTSLPAGH	0.00213403	0.00509744	0.00361574
HLA-A2402	LPVSSSFRPL	MMVEWVGEEKENWPCLTYVFSCSLYPSTP	ILVYSNCRKTYIVNDRPPCFQFCDREERHW	0.00394819	0.00328324	0.00361571
HLA-A0101	FEKVKSLLLL	YKESLMKVMPYVDILFGNETEAATFAREQG	SWIKTRKKLLIPMELEMHLLEVFCLNWSLT	0.00363781	0.00359357	0.00361569
HLA-A1101	QPPAQTGVSQL	NMMAQAPAQSQFLPQNQFPSSSGAMSVGMG	SQAAASIDNRVPTPSSVASAETNSQQPGPD	0.00273161	0.00449968	0.00361565
HLA-A0301	VAVPTTICGVQ	LRALQTLSLGGNQLQSIPAEIENLQSFLFS		6.8779e-05	0.00716239	0.00361558
HLA-A1101	RGGRLSVFPLQ	GNLWATGKAEGAGFATTQTPLWLLGEVEAP	ERKRGRDEELFL	0.00439582	0.0028352	0.00361551
HLA-A0301	LAKWIVRLIN	YIMRFSRNFYCFVSIFIYKRKLCSTTHHVN	RYIKYKTISYGLSINKFGNVGLIDIHPNCI	0.00423537	0.00299559	0.00361548
HLA-A0101	RAPVYLTTD	LILVSVGFVVTVFGVIIFKVYKWKQSRDLY	SRRSDPLLKKPGAASPLASRQNTLRSCDPV	0.00359714	0.0036335	0.00361532
HLA-A0301	LVAKAFGTEC	EMRKTFIVPAIKPFDHYDFSRAKIACNLAW	TFGHDRYPHDGLYCRNGQYRKSNCVCSAVF	0.00448912	0.00274134	0.00361523
HLA-A0101	QGKLLGRD	NKKRSKKIQKKYDERKKNAKISSLLEEQFQ	SVAEQMAMC	0.00471707	0.00251336	0.00361521
HLA-A1101	VPPCLANFF	WCNLGSLQLPPPRFDRFSCLSLLSSWDYRC	VFSVETVSLCWPGWSQTPDLVIRPPRPPGV	0.00343087	0.00379915	0.00361501
HLA-A0301	KFQKITFQFN	TTQPVYNAPRACFQGPLLIPPLRFLIMRLV	LHILSLKHLVTLRLNLCLVQTQSQHPLTLL	0.00340621	0.00382371	0.00361496
HLA-A0201	LVATREDYRCS	FLVSTLTYKCQSNSLAIIESGGGILRNVSS	GITTVCRRCCSI	0.00445948	0.00277041	0.00361494
HLA-A1101	GPQPQAEGREE	PLGSEEAEEDVPPVLVSPSPTYTPILEDAP	SREESEEDELGETLPDSTPLGFYLRSPTSP	0.00426474	0.00296501	0.00361488
HLA-A0201	AGFRLSPPCLP	EFRPFLAKMRGILKVLLFSVVSGLEQNPLA	LSSQAERLFPLRPPLRGLHIGLLQICSFCR	0.0042854	0.00294408	0.00361474
HLA-A0201	SPGVPLGVRCR	GGVGAVLREGGRAARPEPLSPSLLRRSLRR	ERPQVGPGLEGARPPPERVLALSFRAPQVQ	0.000115227	0.00711423	0.00361473
HLA-A0101	LTPSRALLTAV	GSGAGDGYRGGSSESVPSGARRETSPLGRD	GLSEDSPHTREEISRGPSLGAPGVSCPPVQ	0.00211402	0.00511529	0.00361466
HLA-A2402	MVPEAWRSGLP		QPRRRAATIRLRPCNRDADNQGSAGLRGHQ	5.63283e-06	0.00722366	0.00361464
HLA-A0101	DVRQKSTLMN	VLVDVFLLLYFSECNKCDDKKERSLLPALR	FQTQV	0.0037336	0.00349565	0.00361462
HLA-A0201	TGTLESGH	SYFFRLERGSMKWSYKSQLNYKTKQLSVFV	SRNLTCSVPWACKQGTPPMISWIGASVSSP	0.0046144	0.0026148	0.0036146
HLA-A2402	PGEAPGRA	PVVGQGQPPGAGEDAHLGPAVQAVPRTRGL	ALPQQAGLAHPAGLLRGWPRPSPAPQGGL	0.00449849	0.00273071	0.0036146
HLA-A1101	CGPASRMPLTS	LLLPDRLPQSGGEPGPVGEQQPVRRPEQPS	RSVPPGRGALPPDSLSTRKGLPRPSTAGHR	0.00428803	0.00294113	0.00361458
HLA-A2402	AGSRSHRLPL	MALARPGTPDPQALASVLLLLLWAPALSLL	LLRAGFPGPTLRAGHR	0.00427047	0.00295868	0.00361458
HLA-A0201	RSNSTDYG	ICENGRPRSNSWQGNLGGNKKKIRGKRFRP	RHPF	0.00453272	0.00269608	0.0036144
HLA-A0201	TRGQLPKKVLN	KSSEDFSAIDYLLFSSFQEFLQRQVWLTTL	CFLWSLNGKILSSRKSKI	0.00374275	0.00348586	0.0036143
HLA-A0301	PVAEVRAKLEE	SQVTQELRALMDETMKELKAYKSELEEQLT	QAQQIRLQAEAFQARLKSWFEPLVEDMQRQ	0.00448174	0.00274683	0.00361429
HLA-A0301	RSPGVPLGVRC	AGGVGAVLREGGRAARPEPLSPSLLRRSLR	RERPQVGPGLEGARPPPERVLALSFRAPQV	0.00340139	0.00382706	0.00361423
HLA-A0301	RFPWKSGVQ	AHTHARKHAHAQPGQRETHTTHMGQPRGRS		0.00217478	0.00505361	0.00361419
HLA-A0201	LHLVCQIREV	CSSREACSSPRAGWNPAGFRLPGRWSPFVA	NIRAWC	0.00347746	0.0037509	0.00361418
HLA-A1101	PRTLLEEEGK	ESESRGAIYSIPIMEDGGGGSSTPEDPAEA	ALEEEEKYEDEEEKEEEEEEEEVEDEALWA	0.00380932	0.00341901	0.00361417
HLA-A0201	SKKFRRPDIQT	PATEVFTPVVPTVDTYDGRGDSVVYGLRSK	RTSPHTWKARS	0.00355247	0.00367584	0.00361416
HLA-A2402	VLEGDSSEVLV	MAQLFLPLLAALVLAQAPAALAD	ARGVRVKVNEAYRFRVALPAYPASLTDVSL	0.00132987	0.0058981	0.00361398
HLA-A0101	GAHVRVHVPG	GVLRGRARARAAAGGSERALRCRLHPVHAR	HRRYRRCRAPEPSARVHAAA	0.00371015	0.00351767	0.00361391
HLA-A1101	FLPYRQSRQPH	AVAVILSLEQQVRGTLTPKQPALREGKKKK	CQEPILGLVKLPTLWVIC	0.00412196	0.00310585	0.00361391
HLA-A0201	CSQHRTLG	MLQDLSASVFFPP	T	0.00459123	0.00263643	0.00361383
HLA-A0201	RKRETWRGK	LPSTPCVPDPTKQAEEILNAILPPRSQNWR		0.000232592	0.00699501	0.0036138
HLA-A0101	SLRWSQKMDK	SGGGGGEKSKLRPKELPRGEISWRWLPSFE	KKL	0.00315336	0.00407412	0.00361374
HLA-A0101	TIPQFQTVQG	TCRSLKYPYVAVMLKVADHSGQVKTKCFEM	NCCSY	0.00224492	0.00498252	0.00361372
HLA-A1101	LSLLTFCLFI	YYFRLAARSPQGLGASTAEISARTMQSSRC	SSGRCC	0.00401618	0.00321125	0.00361372
HLA-A0301	GHGPETQT	KLVIKPAKVTPAPTRQRDFTAAFPRMLTTR	LGSLPDINLTQISTLANELRDSRLANDLRD	0.00414101	0.00308607	0.00361354
HLA-A0301	KAKFALKGG	RKFINRDLAHDSEELFQDLSQLQETWLAEG	KATLEGERKEVLNLLS	0.00323296	0.00399409	0.00361352
HLA-A0101	TINLQPQLQAI	IANATISVEGIDHDVTSGGMVITGDCLYLE	WQ	0.00392467	0.00330233	0.0036135
HLA-A0101	IGVNVTTEV	TTLLEALDCILPPTRPTDKPLRLPLQDVYK	KSVEMHHEALSEALPGDNVGFNVKNVSVKD	0.0011447	0.00608229	0.0036135
HLA-A2402	LFREAEEG	RTCAPRCLPRARRGPGAHPRGGRCPPAETA	TQKYSLPSDPAGQAAF	0.00436485	0.00286213	0.00361349
HLA-A0301	APPPPTAWGS	LSGCSLGSRRPAWDRKRGTLSPAAPCWRRS	APSASNPAPTEGRRRQGKAS	0.00443579	0.00279055	0.00361317
HLA-A2402	EKGYVIPPQA	WLIKGMDQGLLGMCPGERRKIIIPPFLAYG	SLVFHVLLIDVHNPKDAVQLETLELPPGCV	0.00200811	0.00521812	0.00361312
HLA-A0101	SLWLPSHGAVA	GGSGVQGHPQQGFPSFHHQRLASCFPKPGV	AHRGLPWGACCSSSWFCCCCSAQVWELGWG	0.000357192	0.00686903	0.00361311
HLA-A0101	AGTAKAYLL	LKKSLANAESQQQREQLERLRKDMGSVALD	CCTLLI	0.0014042	0.00582169	0.00361294
HLA-A2402	LPAECHSP	LPATLNACPGRREQLLNLPVNCPFPRPSPG	AGVCHLAEVPYLRILCQLEKGFQDQALQDT	0.00447261	0.00275317	0.00361289
HLA-A0201	LQLWDIAGALH	QDSFSKHYKSTVGVDFALKVLQWSDYEIVR	LYDTIVLSGCLCLCYYV	0.00360676	0.003619	0.00361288
HLA-A0301	STRSSSGPL	SSSTPLMRTGTGPSTLRTLWLASPSCCGAQ	ISTTLTRMATSPKRRCWPS	0.000621626	0.00660397	0.0036128
HLA-A0201	LLRMSSLLSN	GDSEGATVQVKFSELLWGGKGHRRLFHHSL	ALLPADTS	0.00398828	0.00323719	0.00361274
HLA-A0101	LEPDPQPAVA	LQTNAALLNHPLPGQRGLPQSMSQWGHPAR	NVSCALAGDTFQEGRCSEHWK	0.000389485	0.0068359	0.00361269
HLA-A0301	LLTLMTWMNIL	RDSLSGKGKKKKNQASLKIHLLLKEWRLMK	SYYMKIFLTKFGVLL	0.00455159	0.00267361	0.0036126
HLA-A2402	SRNTSIWVSNM	KIAVHCTVRGAKAEEILEKGLKILETLVLG	TQALVSTAWTSMWCWVGQVSASQTRSAGQA	0.00274756	0.00447761	0.00361259
HLA-A2402	LPGRWSPFV	SQRFVRAGPACSSREACSSPRAGWNPAGFR	ALHLVCQIREVNIRAWC	0.00122121	0.00600381	0.00361251
HLA-A0101	KVDKCYKCIV	VTKYCLICVKDSYTDFHIDSGGASAWYHVL	KQGQTLFIPSGWIYATLTPVDCLAFAGHFL	0.00135249	0.00587225	0.00361237
HLA-A0201	FFRWLEHLR	RGVAGENLLNAASKLLGQNWVQNAFDGSCN	LLRVIGKTTELATF	0.000217917	0.00700677	0.00361234
HLA-A0301	KHWYQNVWPS	EGEFSTCFTELQRDFLKQRPTKLKSLIRLV	HQACVRRSLGSCHLSMPWSS	0.00433538	0.00288911	0.00361225
HLA-A0201	SLCQKATSR	TYRKLLEGEENRITIPVQTFSNLQIRAWTP	GTSW	0.000180012	0.00704394	0.00361198
HLA-A0201	LIKLVLQCCI	LPFRLLMLTPCLKLFFQLCPVIQYWLKPPK	SLYQILLQVKTCCTLHLYQFLMCRLLLICT	0.00175926	0.00546465	0.00361195
HLA-A0301	GRLGGSGGKG	PETAVPQLLPVHFPQGTGPGSGSSWTPDPG	LHACRGAVACRALEADSGDARRAPRARGER	0.00423131	0.00299239	0.00361185
HLA-A0201	ACLWSSNNVPG	DILGPSSASPTGVACARGMCFGATPSSFTS	TILGTGVEKWPVQALAPGSWQGVVRTHSHT	0.00412611	0.0030975	0.0036118
HLA-A0301	RKKLLIPME	FGNETEAATFAREQGFEKVKSLLLLSWIKT	LEMHLLEVFCLNWSLTSL	0.00418979	0.00303373	0.00361176
HLA-A0201	IPTSRCCW	HWVLWSAVKSRWVIVAGSAPPAGPRYSSGL	TSSTT	0.000987135	0.0062362	0.00361167
HLA-A0301	SESVPSGARRE	VVSVFTEEEDSCEYGASAGSGAGDGYRGGS	TSPLGRDLTPSRALLTAVGLSEDSPHTREE	0.00405915	0.00316401	0.00361158
HLA-A0101	WGMGGSRGW	DGTTHGGPRGYARRLHGARGPFGGRGVLLG	QPGRGFCV	0.0028007	0.00442243	0.00361156
HLA-A2402	AITWLMWT	VPGPRSQELMKQLNIIQRLCIFSAITKRAE	ATECWIFIPRSPLSP	0.00467314	0.00254994	0.00361154
HLA-A1101	LSRFLVSYS	MPARSLLFACPYILPLLLG	DSHPF	0.00387654	0.00334633	0.00361144
HLA-A1101	GREFAGLYFEE	TVLKTIVLIPFLEQNNFSPNTRTQKGKKNL	LQSAFYR	0.00365865	0.00356413	0.00361139
HLA-A0201	VRVHVPGHRRY	RGRARARAAAGGSERALRCRLHPVHARGAH	RRCRAPEPSARVHAAA	0.00155074	0.00567202	0.00361138
HLA-A0201	PLPPAPAGPQ	HLAVPATPAAEATFAHGSHSAPTATPTAAG	PAPTASHPPRSGCPPPQRPPWPSAPTHPDW	0.00289183	0.00433087	0.00361135
HLA-A0301	ATSTFPHEGA	AAYVCLAMGGTCAMLASASATPAGTPSRAP	GRRQRPSAGCTARIWPASAHPRNRTSSTTG	0.0031826	0.00403986	0.00361123
HLA-A0301	QCTEVQAG	DAANNYARGHYTIGKEIIDLVLDRIRKLAD	VLYLPGAPGFHSCS	0.00470221	0.00252023	0.00361122
HLA-A0301	TGDWQKFGW	LLLAPMLVMFFGRQLHTLFLVALVMSSTRT	MNLKISSTSYPQVLSKWIMEMCQSEKH	0.000724362	0.006498	0.00361118
HLA-A0101	VFDTIQPPVPV	ARMMRRLLAQHATSECPKRTQPCTYCTKEF	PKAACCLPQPMWCGHCGSGGPARPSEGQL	0.00232393	0.00489842	0.00361118
HLA-A0301	PRYGRWWPSST	RGGPRTSWTGSSTGSGCWWCTTRSCGAAWC	CL	0.00444321	0.00277902	0.00361111
HLA-A1101	LFRKHNKIPS	AQDWPATSLNCIAILFLRAGRTQEAWKMLG	ELLNELMDSAKVSNSPSQAIEVVELASAFS	0.00465953	0.00256202	0.00361077
HLA-A0201	APALSLLAGSR	MALARPGTPDPQALASVLLLLLW	SHRLPLLLRAGFPGPTLRAGHR	0.000219792	0.00700166	0.00361072
HLA-A2402	CTGEGEVYL	KQYCLEVQTRCPFILPDNDEVIYGGLSSFI		0.000248775	0.00697254	0.00361066
HLA-A1101	LLKMEKMENL	LECEVFRVEGIKDNLDDIKRIIKARDIGYI	CHLCCVTLWG	0.0042106	0.0030107	0.00361065
HLA-A0201	STPARPPATG	RPDPKTQTLPCKAKLTDKPLQGTKSNPFPA	LCPQLAPPLGPPALRVPPRPPPAGIEPNTK	0.00358107	0.00363989	0.00361048
HLA-A1101	QLLGRLRKAGT	GKGAKGMLVSTEARLREGTGVPSPAPRTSC	ARAPECPADPGLGR	0.00451004	0.00271091	0.00361048
HLA-A1101	PPPPEPPFVA	DRSRSISGASSGLSTSPLSSPRPIRKLVLP	RPLATSTEPEACGSASRPGHVLPLQAALRP	0.00414298	0.0030779	0.00361044
HLA-A1101	PLLQWAQGA	YPAADHLQQPGCHQDRGPGSGPPLPGPGVR	GAGRRERPQCAD	0.00445458	0.00276623	0.00361041
HLA-A0301	LHLYDTIV	STVGVDFALKVLQWSDYEIVRLQLWDIAGA	LSGCLCLCYYV	0.00461261	0.0026082	0.00361041
HLA-A0301	IKAEFIKEAQ	PPFLRTHGFDGLDLAWLYPGRRDKQHFTTL	PGKKQLLLSAALSAGKVTIDSSYDIAKISQ	0.00273247	0.00448832	0.00361039
HLA-A1101	GERGLPVPRGT	GCAGLSAGQVDFPVPGPGGRGAGGAGSARQ	ACVPSVAHRRLPGAERAAPQRLRYLSL	0.00389434	0.00332642	0.00361038
HLA-A1101	ECWIFIPRSPL	KQLNIIQRLCIFSAITKRAEAITWLMWTAT	SP	0.0043067	0.00291399	0.00361035
HLA-A2402	SLLSNALLPA	ATVQVKFSELLWGGKGHRRLFHHSLLLRMS	DTS	0.00162999	0.0055907	0.00361035
HLA-A0301	LFFFFHFSTLF	CHIEKNEVETNADTFCLYGVFLFLFFFSFS	AFFFCGGGVGRRGCPRENKTHCFNLALNQP	0.00379313	0.00342756	0.00361034
HLA-A0301	QLEKGFQDQAL	PRPSPGLPAECHSPAGVCHLAEVPYLRILC	QDTECGKVDTRFLFPSD	0.00392527	0.0032953	0.00361029
HLA-A0201	GTLGSLTATS	TGSTSGSDSTTGPSKATSCGRMASPCSMRT	CLERTAWSWCGMIRDNGVTCPATTTCPTPA	0.00219103	0.00502951	0.00361027
HLA-A2402	GDSSGVVFL	MAQLFLPLLAALVLAQAPAALADVLE	YREGSARYAFSFSGAQEACARIGAHIATPE	0.00130469	0.00591578	0.00361024
HLA-A1101	LLSSWDYRCVP	QVWQMAGVQWCNLGSLQLPPPRFDRFSCLS	PCLANFFVFSVETVSLCWPGWSQTPDLVIR	0.00297143	0.00424901	0.00361022
HLA-A2402	CATSQRGW	MQPAKIAATVSWSCPR	TSCRPRPSSPRRSCSLSTGALRMSVPRAWW	0.00419125	0.00302918	0.00361022
HLA-A0301	PALREGKKK	PQTKLLILHQAVAVILSLEQQVRGTLTPKQ	KFLPYRQSRQPHCQEPILGLVKLPTLWVIC	0.00139203	0.00582834	0.00361018
HLA-A0201	KSGKFTGAMGK	GTAASPPRGPLHTTDPQGSPQAQTGSQNFG	AQSPQKGATEPQAGFRCPQSPRATGIATDP	0.00220657	0.00501365	0.00361011
HLA-A2402	SSGLLLQTNAA	MGSQEVLGHAARLA	LLNHPLPGQRGLPQSMSQWGHPARLEPDPQ	2.72976e-06	0.00721743	0.00361008
HLA-A0301	LHSSWITC	PDHIRYQMASFPLPSSYSSFLFGTRKLIIN	NG	0.0036423	0.00357746	0.00360988
HLA-A0201	RESVPARTVFE	LKRKIGYFVIQTYLPCIMTVILSQVSFWLN	ENTSSPSKENQHYLQHRGDHLSHQPGQGH	0.00184956	0.00537017	0.00360986
HLA-A0301	LLPKKMELTD	FVLSITATTQALALIELYNAPEGRYKQDVY	DQAKYLGLNKNGPFKPNYYRY	0.00455885	0.00266083	0.00360984
HLA-A0201	FAGASQTHTLT	RQSRMPQEDERPADEYDQPWEWKKDHISRA	SECPIPAFPHLVMSPVSVYKVESNYLSLL	0.00421028	0.00300927	0.00360977
HLA-A2402	NAILPPRSQN	PSGSAPQPPKTKLPSTPCVPDPTKQAEEIL	WRRKRETWRGK	0.00418363	0.00303587	0.00360975
HLA-A0201	GTEEIIKEEEG	TNGLYGKYSDQLIVDMPTDNPELDLFPELI	KDIEEGAIVNPGRDSATNQIRKKEPQISTT	0.00378036	0.00343909	0.00360972
HLA-A1101	QERKRGRD	GAGFATTQTPLWLLGEVEAPRGGRLSVFPL	EELFL	0.00471812	0.00250131	0.00360972
HLA-A0201	VLLFSVVSGLE	TEELLRSQLYPEVPPEEFRPFLAKMRGILK	QNPLAAGFRLSPPCLPLSSQAERLFPLRPP	0.00435897	0.00286043	0.0036097
HLA-A1101	LFGDSITQQG	MALCEAAGCGSALLWPRLL	GWGASLADRLVRKCDVLNRGFSGYNTRWAK	0.0044712	0.00274816	0.00360968
HLA-A1101	SGGGGGEKS	MVGQASISGSEDITTSPQLSKMPSTSLSLA	KLRPKELPRGEISWRWLPSFESLRWSQKMD	0.003804	0.0034153	0.00360965
HLA-A0201	NYSQMRDE	SSSDRRNSGATFTEGSWSPELPFDNIVGKQ	VFKSNLVCAFIVLLFITAIQSLLPSSR	0.00466479	0.00255398	0.00360938
HLA-A1101	RPGTFLQPTA	KTPVTQTPTQASNSQFIPIHHPGAFPPLPS	HSPAGNQVQAGKQSHIPYSQQRPSGPGPMN	0.00320433	0.0040142	0.00360927
HLA-A2402	HRDIKWCS	GPLKDNEQTIGFYTKQILEGLKYLHDNQIV	QDL	0.00453517	0.00268334	0.00360925
HLA-A1101	AQTGSQNFG	DYVERTFTGGTAASPPRGPLHTTDPQGSPQ	KSGKFTGAMGKAQSPQKGATEPQAGFRCPQ	0.00437983	0.0028385	0.00360917
HLA-A2402	SSPRPIRKLVL	DIAEAHPQFSKEDRSRSISGASSGLSTSPL	PPPPPEPPFVARPLATSTEPEACGSASRPG	0.00296445	0.00425367	0.00360906
HLA-A0201	SWAAWPWMAGG	TGHQLADMLKSCNFSGHHCSASNFSVVSSA	WGVGRSGGSGVQGHPQQGFPSFHHQRLASC	0.00393799	0.00328009	0.00360904
HLA-A0301	SGGEPGPV	SPSDRSHPLAICSLHPKAQHLLLLPDRLPQ	GEQQPAHPPPSDPSWPHSLLPATLNACPGR	0.00448374	0.00273405	0.0036089
HLA-A2402	SWTPDPGGR	RSSPGPGPETAVPQLLPVHFPQGTGPGSGS	LGGSGGKGLHACRGAVACRALEADSGDARR	0.0012506	0.00596712	0.00360886
HLA-A0101	GISIWPAVH	CAPAHPQQHICHSALGESEVREVHSRGWLW	QESRGKGRSSNSYRLSLAEADGWRRTRRHS	0.00296655	0.0042511	0.00360883
HLA-A1101	LVEMGFHCVS	PGFTPFSCLSHPSSWDYRCPPPHPANFFVF	QDGLDLLTL	0.00451828	0.00269915	0.00360872
HLA-A0201	GNLSHLSPAHP	DEIMAINGKIVTDYTLAEAEAALQKAWNQG	QPSPSLKEWPKHAASHSQSS	0.00445391	0.00276341	0.00360866
HLA-A0301	EGEVSWMQDHW	ADEILQQCDAGHAGGFSGHGRHHHGHCQEA	GGSRRVHPRRAGGAEPDGADNLRGGRDRLR	1.19502e-05	0.00720521	0.00360858
HLA-A1101	DEMEFTEEGE	IQELFKRISEQFTAMFRRKAFLHWYTGEGM	FEEEAEEEVA	0.00395628	0.00326082	0.00360855
HLA-A2402	EADIRRTN	LLSAYMLAELILSTWEGGYNLQCQDLTSAG		0.00356307	0.00365398	0.00360852
HLA-A2402	KCWDYRGEPP	WFPSNYVREIKSSGWSQTPGLQRSSCPGLP	CPGFISLNELHTNV	0.00439917	0.00281785	0.00360851
HLA-A0101	GVPEADGQPAH	DPGPGAAPGDAGLQGGAGCPQVLVQRPVGG	QSPGPDPTHQPLLSPRGPTSCKTTASPSSS	0.00112645	0.00609057	0.00360851
HLA-A0101	GDSEGATVQVK	IQHSTIIGFSQVFEPHQKKQTRASVVIPVT	FSELLWGGKGHRRLFHHSLLLRMSSLLSNA	9.14317e-05	0.00712553	0.00360848
HLA-A0201	MDAANFFLQE	VKKLVVKGGKKKKQVLKFTLDCTHPVEDGI	RIKVNGKAGNLGGGVVTIERSKSKITVTSE	0.00270866	0.00450789	0.00360827
HLA-A0201	ITCSGEASSQA	SRAPLLFRPDTNIQVLLDLKYNLSAEGISC	VPGPLRCPGPKDCWSERCRIQGPHQCQTSG	0.00141962	0.00579691	0.00360826
HLA-A2402	TCMPKALHR	ELQASGGPRHPVCLLVLGMAGSGKTTFVQD	M	0.00296943	0.0042471	0.00360826
HLA-A0101	QPGQAPKQVPP	LRSPRRSLYKLVGSPPWKEAFRQMPGENEK	GWKQWAREFSEQLSSSRGDGRRVECFAVSG	0.00015846	0.00705758	0.00360802
HLA-A1101	VPSGARRET	VFTEEEDSCEYGASAGSGAGDGYRGGSSES	SPLGRDLTPSRALLTAVGLSEDSPHTREEI	0.00409505	0.00312091	0.00360798
HLA-A0201	TSCRTMTG	MFAPRLLDFQKTKYASSGSSPASWAAPTS	RPSLPGSTASASAASSWCPLCFTPSPGRRA	0.00448897	0.00272671	0.00360784
HLA-A0301	ILGPSSASPTG	QGAHRAGLAKVGDILAPARPSISLRRGPAD	VACARGMCFGATPSSFTSACLWSSNNVPGT	0.00403841	0.00317726	0.00360783
HLA-A0201	WHNHGSPQP	VSSLNEVKIYSLSCGKSLPEVYSVAQAGVQ		0.000486612	0.00672891	0.00360776
HLA-A0201	PPLPADRN	IQGRGAGRGEGEGPRPAPERRKPAGLAGCR	PRPHRGLSSTADTCRLLPSGAQG	0.00456273	0.00265277	0.00360775
HLA-A0101	FGIVEGLMSM	EKYDNSLKIISNASCTTNCLAPLAKVIHDN	PSLPPRRLWMAPPGNCGVMAAGLSRTSSLP	0.00198045	0.00523475	0.0036076
HLA-A0301	VLTSALCSV	NGVTQGDRLRALKSRRQSKTNAIPLTCPLA	VIWWIVCDYILPILLFCLDGFRTQ	0.00231356	0.0049016	0.00360758
HLA-A0301	EAPWRLLLA	KLNFRWYPVPQREMDRRKGDRTLPVRFGNV	PMLVMFFGRQLHTLFLVALVMSSTRTTGDW	0.00102828	0.00618687	0.00360758
HLA-A0301	DAMSFLKDVCE	GGQAPSSPSYENSLHSLKNRVEQQLHEHLQ	SRMEDRLDRLDDAIHVLRNHAVGPSTSLPA	0.000587249	0.0066278	0.00360752
HLA-A1101	TAAYCSEE	ASRIRKLFNLSKEDDVRQYVVRKPLNKEAQ	AAYQEK	0.00431989	0.00289489	0.00360739
HLA-A1101	EQRYLYLGDR	YRELFPLLQWAPEGKVGGQLTLGEMIGWRR	GEKEEEHGVW	0.00291305	0.00430161	0.00360733
HLA-A0201	LEWCHHHGAGA	CVCEEGYQGPDCSAADGPGGPPAPAAGAWR	RSHLQHQRLRCH	0.0041255	0.00308911	0.0036073
HLA-A0301	TLTRMATSP	PSTLRTLWLASPSCCGAQSTRSSSGPLIST	KRRCWPS	0.00405821	0.00315638	0.00360729
HLA-A0101	LCSVPSLPV	AVDWLLCSFHKIPPACSSCQQSASIKMDPL	FLPPVSSPGSLEIKTG	0.00384148	0.00337282	0.00360715
HLA-A2402	TINLQPQLQ	IANATISVEGIDHDVTSGGMVITGDCLYLE	AIWQ	0.000425023	0.00678919	0.0036071
HLA-A0201	KAERGQAPWGW	RETVEREKEQMMREKEELMLRLQDYEEKTK	HSTLGHAFPQSSRGHTHPPTHQEGNQERVP	0.00266164	0.00455242	0.00360703
HLA-A0101	QLSSLTFPAQL	GAGGGGDAWDTGLQARRGTAAGTSGAPNRS	RRIGVSGRKPGAGGRLGPGSRTCAPRCLPR	0.00379193	0.00342192	0.00360692
HLA-A0201	TPDRGSSR	SGGAGAVLRAPACAPRAGLGLFQDAHVRTE	LERRSHALPVLGSRFFITCGCPAIDHSCA	0.003053	0.00416071	0.00360686
HLA-A0101	RGRSRFPW	THVCAHTHARKHAHAQPGQRETHTTHMGQP	KSGVQ	0.00418595	0.00302773	0.00360684
HLA-A2402	SQKVSGIS	AAHGFSLIQVDNTKVTMKEILLKAVKRRKG	GDKVEIDPVTNQKASTKFWIKQKPISIDSD	0.00385302	0.00336052	0.00360677
HLA-A0101	RFGNVEAPW	GGFNWKLNFRWYPVPQREMDRRKGDRTLPV	RLLLAPMLVMFFGRQLHTLFLVALVMSSTR	0.00256658	0.00464693	0.00360675
HLA-A1101	VLEGMVVRKVE	NAGKDTNGSQFFITTVKTAWLDGKHVVFGK	STKTDSRDKPLKDVIIADCGKIEVEKPFAI	0.00411597	0.00309748	0.00360672
HLA-A2402	GTVPGGSLYTS	YCLEVQTRCPFILPDNDEVIYGGLSSFICT	LRWFCFLV	0.000192416	0.00702101	0.00360671
HLA-A1101	PSWECPRGWIN	SPSCTWSTANAEEPAGRKALSVEKDAGCRG	LFAESLQCKVDCEANLTPNVGGYFVDKFVA	0.00439428	0.00281907	0.00360667
HLA-A1101	TSRSPRTPSS	DPRRITVFGSGIGASCVSLLTLSHHSEGIP	FTPRPTALRKWPGPNTIPETSSTFTSG	0.00433333	0.00287999	0.00360666
HLA-A0201	AQRPLSPRIG	IEIENFKSYKGRQIIGPFQRFTAIIGPNGS	TLQLLSTLLWRRHF	0.00197855	0.00523472	0.00360663
HLA-A1101	TKIKKKGRPSG	GSEEYGNFLVTQKSVQVLAYYTVRNFTLRN	RVVTQYHYTQWPDMGVPEYSLPVLTFVRKA	0.00447194	0.00274131	0.00360663
HLA-A0201	GSGVQGHP	CSASNFSVVSSASWAAWPWMAGGWGVGRSG	QQGFPSFHHQRLASCFPKPGVSLWLPSHGA	0.00457216	0.00264092	0.00360654
HLA-A1101	EGKRWISNL	RRCINRETGQQFAVKIVDVAKFTSSPGLST	KREASICHMLKHPHIVELLETYSSDGMLYM	0.00260959	0.00460347	0.00360653
HLA-A0201	TESRSVAQA	PLKMSPHSLTCVTSSHWDRPYSREVAAFPL	GVQWHDPGFTPFSYLSLPLGLQAPATMPG	0.00101994	0.00619281	0.00360638
HLA-A2402	LEKGLKILETL	ARYTVRSFGIRRNEKIAVHCTVRGAKAEEI	VLGSRNTSIWVSNMTQALVSTAWTSMWCWV	0.00360955	0.00360302	0.00360629
HLA-A1101	WSSNNVPGTIL	GPSSASPTGVACARGMCFGATPSSFTSACL	GTGVEKWPVQALAPGSWQGVVRTHSHTAVK	0.00420761	0.00300472	0.00360616
HLA-A0101	SGPLISTTLTR	LMRTGTGPSTLRTLWLASPSCCGAQSTRSS	MATSPKRRCWPS	0.000380353	0.00683186	0.0036061
HLA-A0201	LRCEAPTVRRG	PCDGNPCANGGSCSETPRSFECTCPRGFYG	WTGAACSHAAMADSAWTWATPCAAAAAPAS	0.00381369	0.00339836	0.00360603
HLA-A0101	KKKFLPYRQ	LHQAVAVILSLEQQVRGTLTPKQPALREGK	SRQPHCQEPILGLVKLPTLWVIC	0.00208822	0.00512348	0.00360585
HLA-A0201	VLSLFPDSSES	VLILFKLILLEKKVLFYISPVNKLVGALMT	DWETLDPSVLEDPNLKEREQLGSDQTNLFP	0.00372787	0.00348328	0.00360557
HLA-A0301	QQGFPSFHHQR	VSSASWAAWPWMAGGWGVGRSGGSGVQGHP	LASCFPKPGVSLWLPSHGAVAAHRGLPWGA	0.00245892	0.00475211	0.00360552
HLA-A0201	DAISSETDRR	QLRYVEQKAGITFKRVGVPSTMDLVKSKSM	ERCSGCIGCSFSPHFWCIKL	0.000198365	0.00701253	0.00360545
HLA-A0201	IPGVAHIIST	KKPEKPLFSSASPQDSSPRLSTFPQHHHPG	RTPPPPSPLPFPTQAILPPAPSSYFSHPTI	0.00172836	0.00548243	0.00360539
HLA-A0301	ELINRGRKPG	LLRFRYRLRLVEDGLYGAPEPNGSWTGMVG	YFSFLDPFSPAVWLFMLLAYLAVSCVLFLA	0.00425774	0.00295274	0.00360524
HLA-A0301	AWAKPTNTQG	SAPCVPNGSAYRLLLATYARPPRGPGPPTP	KPLCPWAPPGSPYLYWGREKPSHLALPPLP	0.00449845	0.00271173	0.00360509
HLA-A0301	RWPATCRSTR	ANDYRRQLQSLTCDLERWRGWRKRGRASRT	TCSMSSWPWTSRSPPTGSC	0.000410112	0.00679976	0.00360493
HLA-A0301	TAVGLSEDSPH	RGGSSESVPSGARRETSPLGRDLTPSRALL	TREEISRGPSLGAPGVSCPPVQGLLCFGLG	0.00347829	0.00373156	0.00360493
HLA-A2402	PTASGTLRVQL	LASHEENPAWLPLYGSVCCRLAAQPLCMTQ	GRCRTGHKCMEF	0.00296393	0.00424581	0.00360487
HLA-A0101	RLLRVIGKTT	LNAASKLLGQNWVQNAFDGSCNFFRWLEHL	ELATF	0.000715356	0.00649421	0.00360478
HLA-A0101	GSGCWWCT	GHLGYAADRNWKSKATPRGGPRTSWTGSST	TRSCGAAWCPRYGRWWPSSTCL	0.00447863	0.00273051	0.00360457
HLA-A2402	IPQPDPNQP	IQQLLNTLKRPKRPPLKEFFVDDSEEIVEG	KPEGRQMTPVKGEPLGVICNWPPALESALQ	0.00265745	0.00455148	0.00360446
HLA-A0101	PGARLRKE	AKPDLISKLERRAAPWIKDPNGPKWGKGRP	EMGALYVEEPRTQKPPILPSREAAEVLKDC	0.00466117	0.00254749	0.00360433
HLA-A0101	WLWGISIWPA	ACSCAPAHPQQHICHSALGESEVREVHSRG	VHQESRGKGRSSNSYRLSLAEADGWRRTRR	0.00421263	0.00299602	0.00360433
HLA-A0201	SEGIPTSRSP	AFFGGDPRRITVFGSGIGASCVSLLTLSHH	RTPSSFTPRPTALRKWPGPNTIPETSSTFT	6.92185e-05	0.00713932	0.00360427
HLA-A0201	RKYRPRSQ	TKAEAPLLTQTRLITQSALHRAPHYNSCCR	QLSQPLHP	0.00191779	0.00529069	0.00360424
HLA-A2402	RTNHQAPTPP	TLAFREELDVLKFLCKDLWVAVFQKQMDSL	TSLSSPPGDLRPARQQLPPPPPDGLWPAVS	0.00419285	0.00301556	0.0036042
HLA-A0201	RGVAGENLLN	GLTGTSKESYILHMIHLSEELGYRCVVFNN	AASKLLGQNWVQNAFDGSCNFFRWLEHLRL	0.00402592	0.00318242	0.00360417
HLA-A0201	LEGLLKSRI	TSTWNLASPLLSVSVDGTQRTVQVSVVRIS	LVSTCVANT	0.000770858	0.00643743	0.00360415
HLA-A2402	VLPLQAALRP	PPPPEPPFVARPLATSTEPEACGSASRPGH	DPKTQTLPCKAKLTDKPLQGTKSNPFPAST	0.00436603	0.0028421	0.00360407
HLA-A0301	RTEVKLSTT	KQEPRDFAYDSVPSCHSIYMRQEGFLAHPS	EIPCKYRSE	0.00405946	0.00314863	0.00360405
HLA-A0201	HGLQLPVRR	TAARRRLHAVPVHGHVGLRGAGGVTGPLPG	LLRDPGTLRAHPPLRQA	0.000873751	0.00633431	0.00360403
HLA-A0101	YDTIVLSGCL	GVDFALKVLQWSDYEIVRLQLWDIAGALHL	CLCYYV	0.00323737	0.00397057	0.00360397
HLA-A0301	GVVGSACHSQ	MAGSSEEAPDYGR	IICL	0.00316506	0.00404286	0.00360396
HLA-A0201	CGFHTPLLIS	IWCQNMWMLYWEKDINTSELSFHCPQQPQW	FSKLWERTVPTVTTSHCPRKYLTNWRTTSK	0.00389429	0.0033136	0.00360394
HLA-A0301	AKDPVNRRG	SKQIIANHHMRSISFASGGDPDTTDYVAYV	SRWSGGMTFAGRRAPFNPLQRYIFIYLFSV	0.00343342	0.00377444	0.00360393
HLA-A0101	RLIFAGIPPD	TITLEVEPSDTIENVKAKIQDKEGIPPDQQ	QQRLIFAGKQLEDGRTLSDYNIQKESTLHL	0.00455994	0.00264788	0.00360391
HLA-A0101	YPAIAGICHP	ERALSEYLAVFARCLAGCEGAHEQVDFKDF	DHGGRSSHPQGPVRQMSPSCTWSTANAEEP	0.00391544	0.00329235	0.0036039
HLA-A0301	SEGAGWEL	SESELWDMWAGIRNNDGNLVIDSTSIRGRS	LPL	0.00298934	0.00421833	0.00360383
HLA-A0101	EMLIFAALQDF	NPKYDAVRINQLYEQARWAILLEEIDCTEE	AGESEVDEIEAALSNLEVTLEGGKADSLLE	0.00107861	0.00612904	0.00360383
HLA-A0201	AICSAVWVLAN	NKDKLEETSGLKILQTGVGSVSNRRGAVCS	TVRTEAGPAG	0.00396573	0.0032416	0.00360366
HLA-A0301	IPMELEMHL	EAATFAREQGFEKVKSLLLLSWIKTRKKLL	LEVFCLNWSLTSL	0.00273868	0.00446847	0.00360357
HLA-A0301	EELPLSSVTP	GKFNDNAWHDVRVTRNLRQDEKKTKTKTKT	WIDLRVLHPQEKQASMTPPMLLGNPFLLPP	0.0020052	0.00520195	0.00360357
HLA-A2402	TILDCWDPVQ	QALKGILSSPMARAEKSRTAWTDLLRSALT	K	0.0035618	0.00364523	0.00360351
HLA-A0101	MPAAALNAGE	MSYKPNLAAH		0.00120685	0.00599996	0.0036034
HLA-A2402	AKIREKSV	ARIDHYVVEVNKLIIRLEKLTAFDRTNTES	VPWVNDQDVPFCPDCGNKFSIRNRRHHCRL	0.00166667	0.0055401	0.00360338
HLA-A1101	HPHGAGQDGGG	GSRRVHPRRAGGAEPDGADNLRGGRDRLRL	QVVQEQR	0.00319259	0.00401395	0.00360327
HLA-A1101	KGTRGVGDGN	LEVATYRYETSPVHPGTQRHTHMLGQTTWL	SAATGFCDSRLVTSTPEHVLPETVCSPIGW	0.00422313	0.0029833	0.00360321
HLA-A2402	VSLRSAAP	RPRIAPRTPQPAQPRTGAPARRPRPRPSFP	PTGTAGGTGRFVLRPGESGAGGGGDAWDTG	0.00462287	0.00258332	0.0036031
HLA-A0101	EVIPFLKHMD	SQQPVSEVSTIPCPRIDTQQLDRQIKAIMK	EVCSSQLLTSVRRMVLTLTQQNDESKEFVK	0.00381809	0.00338799	0.00360304
HLA-A0201	QQVERMESP	NPHPCNPDSDVVENNFTLLNSFWFGVGALM	IDSADDLAKQTKIEYGAVEDGATMTFFKKS	0.00197858	0.00522731	0.00360295
HLA-A1101	YCRPLIRSP	LPCPLPPLPPCSLLSLCNPTRSSEARNPAR	SLAPQPLGFRTPSST	0.00382413	0.00338134	0.00360273
HLA-A0201	WGLWKSAVNLY	GHYSLFPLLFTAPEKKNLFLIGWKLSTCLA	SLSPPGR	0.00164208	0.00556338	0.00360273
HLA-A0101	IKWCSQDL	KDNEQTIGFYTKQILEGLKYLHDNQIVHRD		0.00123132	0.00597411	0.00360271
HLA-A1101	TEERHVREAAS	AELLRQAKHEANDYRRQLQSLTCDLESLRG	YQEALARLEEEGQSLKDEMARHLQEYQDLL	0.00457902	0.00262615	0.00360258
HLA-A0101	GIPQPDPNQPK	KIQQLLNTLKRPKRPPLKEFFVDDSEEIVE	PEGRQMTPVKGEPLGVICNWPPALESALQR	0.000538139	0.00666696	0.00360255
HLA-A0301	QEVIGNKTL	LEGGIDPLRPPEANTKFNSRWTTDEQLLAV	TQVKTFFVSYRRRFNLEEVLQEWEAEQDGA	0.000506314	0.00669875	0.00360253
HLA-A0201	FLSCSLGRLP	SALGREGTPAAACSSSSGGSPAPAGAHGAV	CPLPPLPPCSLLSLCNPTRSSEARNPARYC	0.00151596	0.00568906	0.00360251
HLA-A0101	REQQMERSL	KDSVPMGSPAFLLSLFTAKYCTRGRSWAAG	LIVLISWKTTVRRC	0.000260827	0.00694414	0.00360248
HLA-A2402	VLLCQSVHVKR	ANQELSSNIVEVVQSSPVERPSTSTAVFGT	KRIAP	0.000309446	0.00689544	0.00360244
HLA-A0101	FTAKYCTRGR	SLRGRDSTRKQDASEKDSVPMGSPAFLLSL	SWAAGREQQMERSLLIVLISWKTTVRRC	0.00111834	0.00608654	0.00360244
HLA-A1101	HITRAFTVFS	GVMWLWGISLNAVSLVNLVMSCGISVEFCS	GITLTKFGGIVVLAFAKSQIFQIFYFRMYL	0.00439559	0.00280928	0.00360243
HLA-A0301	LALFPAAPA	LPQARRAGGGDARCLWEACLPHWPQPRLST	PGLEGPLY	0.0036406	0.00356424	0.00360242
HLA-A0201	ASFASLTLNS	GRSWSDRSIFSGIAAWSSVDRGMNTSEQNS	AVSGM	0.00393987	0.0032646	0.00360223
HLA-A0201	GEGEGNTGA	ADGNDGYEADDAEGGDGTDPGTETEESMGG	AESSFSQEVSREQQPSSASERQAPRAPQSP	0.00115667	0.0060478	0.00360223
HLA-A2402	GSLQDAEI	IFHKYSGREGDKHTLSKKELKELIQKELTI	ARLMEDLDRNKDQEVNFQEYVTFLGALALI	0.00353249	0.00367194	0.00360222
HLA-A2402	GALAWLTWI	EQVKAGIEAHSEAKTSGLLWAGLALLSIQG	ILTQLLRVGNFFSSSTRNQSNSTLMCSNTT	0.00146906	0.0057353	0.00360218
HLA-A0301	VFNTPEGAMAS	MLPGLEPFSHYTLNVRVVNGKGEGPASPDR	RQVDIATQGWFIGLMCAVALLILILLIVCF	0.0041994	0.00300495	0.00360218
HLA-A0101	SRSLPSLVK	NLTTYKSEIKYSCQEPYYKMLNNNTECGQP	RIIGGRNAEPGLFPWQALIVVEDTSRVPND	0.000304245	0.00690009	0.00360217
HLA-A1101	WGSAPSASNPA	SRRPAWDRKRGTLSPAAPCWRRSAPPPPTA	PTEGRRRQGKAS	0.00416009	0.00304413	0.00360211
HLA-A1101	GLGIQGRGA	GRPPRRGRQVGAEGRVRLGGGEGFVVSSPR	GRGEGEGPRPAPERRKPAGLAGCRPPLPAD	0.00409987	0.00310427	0.00360207
HLA-A0101	KDQMDDLRAR	MQRASRLKRELHMLATEPPPGITCWQD	RNIRWSQHTL	0.000786512	0.00641761	0.00360206
HLA-A0301	SGLEQNPLAA	QLYPEVPPEEFRPFLAKMRGILKVLLFSVV	GFRLSPPCLPLSSQAERLFPLRPPLRGLHI	0.00417603	0.00302806	0.00360205
HLA-A0301	ADNLKLFRLRS	IEAALSNLEVTLEGGKADSLLEDITDIPKL	CARCKCSRKKIWNQVTNPCCRWYE	0.00443448	0.00276958	0.00360203
HLA-A0301	EGEGPRPAPER	EGRVRLGGGEGFVVSSPRGLGIQGRGAGRG	RKPAGLAGCRPPLPADRNPRPHRGLSSTAD	0.000930371	0.00627359	0.00360198
HLA-A2402	AHPPPSDPSWP	LHPKAQHLLLLPDRLPQSGGEPGPVGEQQP	HSLLPATLNACPGRREQLLNLPVNCPFPRP	0.0038735	0.00333043	0.00360196
HLA-A0101	EPEYVAWSA	IVEMRTEDERVTNHEDGSPVNEPNETTPLT	HLCSNGKLPLKEEDGKEALNPETIEIKVSN	0.000911553	0.00629235	0.00360195
HLA-A1101	GCRPPLPADRN	GLGIQGRGAGRGEGEGPRPAPERRKPAGLA	PRPHRGLSSTADTCRLLPSGAQG	0.00437464	0.00282908	0.00360186
HLA-A1101	LRMNWKVLPAT	ELNRSQEIGVKPLSCGSAQIWQHGTSLMNY	LNSTAKARGPTTL	0.00433969	0.00286396	0.00360182
HLA-A1101	RNPRPHRGL	GRGEGEGPRPAPERRKPAGLAGCRPPLPAD	SSTADTCRLLPSGAQG	0.00169787	0.00550573	0.0036018
HLA-A0201	NGSVSALFL	ISANPYLGGTSNGYAHPSGTALHYDDVPCI	E	0.000969291	0.00623426	0.00360178
HLA-A1101	WRREQRYLY	HWGYRELFPLLQWAPEGKVGGQLTLGEMIG	LGDRASHLGRVGSAPPSHPPSSVWTIEPHP	0.00394317	0.00326023	0.0036017
HLA-A1101	AWTSMWCWVGQ	KGLKILETLVLGSRNTSIWVSNMTQALVST	VSASQTRSAGQAALGPNTESAKRRPCAGSS	0.00430987	0.00289338	0.00360163
HLA-A0101	LIPGTAARR	AGDTRGRPWDPARHPTRTRCPRRLRAAERA	RLHAVPVHGHVGLRGAGGVTGPLPGHGLQL	0.00076541	0.00643782	0.00360161
HLA-A0301	QSPLSHLIW	KITYFALMDGKVYDITVGWMPACRYLPRYP	FSDSRHQRAAESHPRCPSC	0.00256101	0.00464178	0.0036014
HLA-A2402	QPKNNFKC	LFAFFFCGGGVGRRGCPRENKTHCFNLALN	KCFRVSVGEIVTRNQQMSGKENSLTEIWLM	0.00220934	0.00499321	0.00360128
HLA-A1101	PALREGKKKKF	PQTKLLILHQAVAVILSLEQQVRGTLTPKQ	LPYRQSRQPHCQEPILGLVKLPTLWVIC	0.00455405	0.00264836	0.00360121
HLA-A0101	QLTPVAEVRA	LLSSQVTQELRALMDETMKELKAYKSELEE	KLEEQAQQIRLQAEAFQARLKSWFEPLVED	0.00393138	0.00327085	0.00360111
HLA-A1101	LQQCDAGHAG	KNEIPNSHILDQYRNASNPLAHYDTTADEI	GFSGHGRHHHGHCQEAEGEVSWMQDHWGGS	0.00448433	0.00271779	0.00360106
HLA-A0101	APAVNCRPAAV	EEKYLPELMAEKDSLDPSFTHALRLVNQGE	GGRVETRGPRGPLRALCCQRTRRRRRPGWP	1.93885e-05	0.00718268	0.00360103
HLA-A0201	IPALLLASCL	LWLTRHLRDPFVKAAKVESYRCRSAFKLLE	G	0.000989745	0.00621204	0.00360089
HLA-A2402	KVVRGIED	ALAELVALPCLFTLQPRPSAARDAPRIKWT	EQDLVPLEVTGVVFHYRSARDRYALTFAEA	0.00447765	0.00272411	0.00360088
HLA-A1101	LLLVLKYCYN	LVQTQSQHPLTLLLVKCYLLQLSSYFMRPQ	LPFRLLMLTPCLKLFFQLCPVIQYWLKPPK	0.0043982	0.00280342	0.00360081
HLA-A2402	ETKCSRQYSL	SNMGKTMLEFQELMTIFQLLHWNGSLKALR	DEKMRSHMALDWIMKERDSPGIVSQELRMA	0.00108137	0.00612014	0.00360076
HLA-A2402	DSGVSYSG	YLKKEDSVSQSSSDAGLGSDHESDTLTIGK	GA	0.00419892	0.00300254	0.00360073
HLA-A0201	LAPAGWTWRIW	MVSLRLRSNWT	RKM	0.000641436	0.00656001	0.00360072
HLA-A0101	ALGTDHTRI	ERLLANQQVFHISCFRCSYCNNKLRATMMK	YGQAKMKTKRFWRDQPSLQMQGRPLTAQG	0.00420226	0.00299904	0.00360065
HLA-A1101	VKASTGESAL	SYVLRGLEPGQEYNVLLTAEKGRHKSKPAR	SFLQTLG	0.00350516	0.00369614	0.00360065
HLA-A0101	ASQTHTLTS	RMPQEDERPADEYDQPWEWKKDHISRAFAG	ECPIPAFPHLVMSPVSVYKVESNYLSLL	0.00304697	0.00415431	0.00360064
HLA-A1101	KENWPCLTYV	MMVEWVGEE	FSCSLYPSTPLPVSSSFRPLILVYSNCRKT	0.00345504	0.00374619	0.00360061
HLA-A0301	FYGLRCEA	GPGPCDGNPCANGGSCSETPRSFECTCPRG	PTVRRGWTGAACSHAAMADSAWTWATPCAA	0.00442463	0.00277648	0.00360055
HLA-A1101	RDEFLDQHCQ	FPEFARYTTPEDATPEPGEDPRVTRAKYFI	WRWASLLLPSFHLRCGH	0.00116509	0.00603598	0.00360053
HLA-A0201	TRNQSNSTLMC	LLSIQGGALAWLTWIILTQLLRVGNFFSSS	SNTTS	0.00434892	0.00285208	0.0036005
HLA-A1101	ASPSCCGAQST	REMPPPMHTSSSTPLMRTGTGPSTLRTLWL	RSSSGPLISTTLTRMATSPKRRCWPS	0.00412175	0.00307916	0.00360046
HLA-A0201	WERTVPTVTTS	INTSELSFHCPQQPQWCGFHTPLLISFSKL	HCPRKYLTNWRTTSKKLIRQHGIYYIVGPC	0.00109764	0.00610321	0.00360042
HLA-A0101	EDFRKYEEGF	IVEEEEKFKKQWEEDWGSKEQLLLPKTITA	DPYSMFTPEQIMGKDVRLLRIKKEGSLDLA	0.00298456	0.0042162	0.00360038
HLA-A1101	TKQHEPREF	EITGFLLIQAWPENRTDLHAFENLEIIRGR	VENSECIQCHPECLPQAMNITCTGRGPDNC	0.00173131	0.00546945	0.00360038
HLA-A1101	WDCIPKLPS	KEAVTTLIASGVSIKMITGDSQETAVAIVV	QSQEKK	0.00439488	0.00280582	0.00360035
HLA-A0201	QGPDYIGLHVR	LEGGIDPLRPPEANTKFNSRWTTDEQLLAV	APISAPCATTPSTSHLAVPATPAAEATFAH	0.00113947	0.0060611	0.00360029
HLA-A1101	RGGSSESVPS	CGCQVVSVFTEEEDSCEYGASAGSGAGDGY	GARRETSPLGRDLTPSRALLTAVGLSEDSP	0.00432219	0.00287785	0.00360002
HLA-A2402	VHEPLPCAR	VPGRPGQRNFLLWAVGCPARAGDSSPGGAP	CWHGHRLPLLHRGAGPHA	0.00012565	0.00707432	0.00359999
HLA-A2402	RLPHCVFNQD	QYTCNPGFVLEGSSLLTCYSRETGTPIWTS	SFEHALEGEFQNEKKKSSINQTNSTKQGQV	0.00348295	0.003717	0.00359997
HLA-A2402	IGGRNAEPGL	SCQEPYYKMLNNNTECGQPSRSLPSLVKRI	FPWQALIVVEDTSRVPNDKWFGSGALLSAS	0.00378733	0.00341237	0.00359985
HLA-A1101	DGDERAETCW	SALLFVLGSASLWVLAEGGKTQRKWLPAVA	NARAWYSRLSRGARGS	0.00140172	0.00579793	0.00359983
HLA-A2402	SWTPDPGGR	PCPAEPERSQSAALEPSSSADAGTGPGSGS	LGGSGGKGLHACRGEPRGLLREASQTLSCH	0.00123249	0.00596712	0.0035998
HLA-A0201	AVSGGSTQVP	TPPTSLSSPPGDLRPARQQLPPPPPDGLWP	GLHLRPPARRPLYPGH	0.00257757	0.00462198	0.00359978
HLA-A0201	LNKEAQTAAYC	RLGPKRASRIRKLFNLSKEDDVRQYVVRKP	SEEAAYQEK	0.00451096	0.00268859	0.00359977
HLA-A0101	GKLLGRDSVAE	KKRSKKIQKKYDERKKNAKISSLLEEQFQQ	QMAMC	6.20047e-05	0.0071375	0.00359975
HLA-A1101	RHGCAGGNSTG	SSSRGDGRRVECFAVSGELSRRLGSAGGAD	ADQPRAVHHQRV	0.00443989	0.00275954	0.00359972
HLA-A1101	KPARVKASTGE	RNTTSYVLRGLEPGQEYNVLLTAEKGRHKS	SALSFLQTLG	0.00428498	0.00291442	0.0035997
HLA-A0201	VQVSVVRIS	EVDGSKLNVTSTWNLASPLLSVSVDGTQRT	LEGLLKSRILVSTCVANT	0.00162736	0.00557204	0.0035997
HLA-A0101	TMPFSVREE	IVVEHDLSVLDYLSDFICCLYGVPSAYGVV	NLRFRDASLVFKVAETANEEEVKKMCMYKY	0.000168653	0.00703068	0.00359967
HLA-A0201	SADDVQVSPGS	RRTYYSGDLLFSVDILRNVTDTFKRATYVP	VHLLRVVEDFIHLVGDALKAFQSSLIVTDN	0.00304771	0.0041516	0.00359965
HLA-A1101	MEKSTHFLYPV	VEEQRSVILHLLSQLKLGMDLTRVSLVCWS	HMLGQF	0.0041121	0.00308717	0.00359964
HLA-A1101	EKMENLCHL	VFRVEGIKDNLDDIKRIIKARDIGYILLKM	CCVTLWG	0.00183783	0.00536139	0.00359961
HLA-A0201	MGGGEGEGNTG	TGSADGNDGYEADDAEGGDGTDPGTETEES	AAESSFSQEVSREQQPSSASERQAPRAPQS	0.0023912	0.00480795	0.00359958
HLA-A0101	YDSSRVQYT	TLGSSQFSGSGIDERGGTTSWGTSGQPSPS	R	0.00268275	0.00451628	0.00359951
HLA-A0201	VGEQQPAH	PLAICSLHPKAQHLLLLPDRLPQSGGEPGP	PPPSDPSWPHSLLPATLNACPGRREQLLNL	0.00453789	0.00266101	0.00359945
HLA-A0201	RKPAAGAQSAA	QALEKIFLQKVAQMPQEEVELLPPAPKGKG	TPFQSVPPTVSQTPVIAATPVPTITANVTS	0.00416471	0.00303398	0.00359935
HLA-A1101	CPTPARWGW	LTATSCLERTAWSWCGMIRDNGVTCPATTT	CPVGRHRSCPWLKCSAAHGCAMRWTLCFAT	0.00222276	0.00497584	0.0035993
HLA-A0101	GPGTLSATF	LALPATWERGVSSQCTPTAQAPCPRPRRAS	CLRLWDCSWPRAWPALRSCWSTCAAVATPR	0.00407306	0.0031255	0.00359928
HLA-A0101	GKKGCVYLASY	VVVIASVVGFCLLVMLFLLKLARHSKFGMK	VDHFWLMTNANYH	0.00241052	0.00478797	0.00359925
HLA-A0301	RAPECPADPGL	ARLREGTGVPSPAPRTSCQLLGRLRKAGTA	GR	0.00100121	0.00619724	0.00359922
HLA-A1101	AFVLKQADGSF	QKGYMRIQQFRKADGSYAAWLSRGSSTWLT	QDLSPVIHRSMQGGLVGNDETVALTAFVTI	0.00446373	0.00273462	0.00359918
HLA-A0101	LPRLWARS	PPRRLWMAPPGNCGVMAAGLSRTSSLPLLA	SLS	0.00296657	0.0042316	0.00359909
HLA-A0201	LKLRILWRRP	DDLSVLLSLGMGAVAVLDFIHYCRATVCWE	SQPAVHRDQSFTYQYKIQDKSVSFFAKGMS	0.00414065	0.0030573	0.00359898
HLA-A2402	AASVRRSK	GLGSNSAPPIPDSRLGEENKGHQMLAGAAQ	GSRTPSRAGTSGISGTSIKAWAWLWMTPMR	0.00449378	0.00270413	0.00359895
HLA-A1101	CLCPLFSSLSW	ICPPNIYIECADHTLGPCCLPFPTSPSASS	ILPSQSLPGGFFLGVEP	0.0036154	0.00358229	0.00359885
HLA-A0101	RKHNKIPSEL	DWPATSLNCIAILFLRAGRTQEAWKMLGLF	LNELMDSAKVSNSPSQAIEVVELASAFSLP	0.00318644	0.00401122	0.00359883
HLA-A1101	ARLQRRWPPES	EVALTLIDSWCKDHSYVIAGYYQANERVKD	PRASATLRSSW	0.00458335	0.00261415	0.00359875
HLA-A0301	GFATTQTPL	WDLPEPRSRASKIRVHSRGNLWATGKAEGA	WLLGEVEAPRGGRLSVFPLQERKRGRDEEL	0.00391967	0.00327742	0.00359854
HLA-A0101	PSRGLGAA	FRAPQVQSCTPRAREAVVPALPGLPHGARP	RPR	0.00360687	0.00359022	0.00359854
HLA-A1101	PGGWRPGLPG	KKVLREAGSVTALVQCVLRATKHREQGGHL	EHPDLQVSEQLAGHHRERRRHPPQCVQPRR	0.0042924	0.00290466	0.00359853
HLA-A0101	HLYDTIVLS	TVGVDFALKVLQWSDYEIVRLQLWDIAGAL	GCLCLCYYV	0.00282511	0.00437168	0.00359839
HLA-A1101	IMCHRLATPL	FVIGNMKEQGQALREFFDSLNEAIMRLVAV	LLGNTEKPLGFYWRVAASTHHRSGDLFKFC	0.00372435	0.00347242	0.00359838
HLA-A1101	RQMGESRSP	VIFKLEQGEEPWVGDGEIPSSDSPGECMRT	MSSGQ	0.00350083	0.00369588	0.00359836
HLA-A0101	RRNHARKQWK	LYNQPSDTRQYHENIKINQAMRKKLILYFK	FCQRYDQLMEAWEKKVERIENNPRRRAKES	0.00439069	0.00280601	0.00359835
HLA-A0301	CATSQRGW	MQPAKIAATVSWSCPR	TSCRPRPSSPRRSCSLSTGALRMSVPRAWW	0.00435986	0.00283683	0.00359834
HLA-A0101	IIKVIGLGVAA	MGYEVQITAANRLGYSEPTVYEFSMPPKPN	LLLILVVTDVSCFFIRQCGLLMCITRRMCG	0.0012251	0.00597157	0.00359833
HLA-A2402	AGAVLPRPL	NFTEWASLFRHYSPPPFGLLGTAPAYSFGI	VACYAQP	0.00146602	0.00573037	0.0035982
HLA-A2402	ILLVVLFAA	GNMQSCSAEALLLPAGLSTGALIAILLCII	LKRQRKKEPLILSKEDIRDNIVSYNDEGGG	0.00379676	0.00339954	0.00359815
HLA-A2402	PLRCPGPKDCW	VLLDLKYNLSAEGISCITCSGEASSQAVPG	SERCRIQGPHQCQTSGKSHSPLSPHVPTVH	0.000128815	0.00706739	0.0035981
HLA-A0101	GSRGWQPGR	HGGPRGYARRLHGARGPFGGRGVLLGWGMG	GFCV	0.000360935	0.00683515	0.00359804
HLA-A0101	HTREEISRGP	GARRETSPLGRDLTPSRALLTAVGLSEDSP	SLGAPGVSCPPVQGLLCFGLGLPS	0.00385101	0.00334505	0.00359803
HLA-A0201	TLGHAFPQSSR	EKEELMLRLQDYEEKTKKAERGQAPWGWHS	GHTHPPTHQEGNQERVPQRRLTAEMIKWLF	0.00246636	0.00472949	0.00359793
HLA-A0301	SLVATREDYRC	GFLVSTLTYKCQSNSLAIIESGGGILRNVS	SGITTVCRRCCSI	0.00436929	0.00282648	0.00359788
HLA-A0201	SGPGTLSAT	ALALPATWERGVSSQCTPTAQAPCPRPRRA	FCLRLWDCSWPRAWPALRSCWSTCAAVATP	0.000121358	0.00707429	0.00359782
HLA-A1101	VAREFRHKDHG	MDRK	RGRARGRPEAGHQ	0.00461822	0.00257731	0.00359777
HLA-A0101	KYRPRSQQL	KAEAPLLTQTRLITQSALHRAPHYNSCCRR	SQPLHP	0.000461811	0.00673351	0.00359766
HLA-A2402	LLQVKTCCTL	FQLCPVIQYWLKPPKLIKLVLQCCISLYQI	HLYQFLMCRLLLICTLLHFKV	0.00224485	0.00495035	0.0035976
HLA-A0301	ICAWMQLTSD	FFIGLSMMLIIACIICFTLFFFCNTATVYK		0.00450176	0.00269342	0.00359759
HLA-A0101	ACCLPQPMW	ECPKRTQPCTYCTKEFVFDTIQPPVPVPKA	CGHCGSGGPARPSEGQL	0.00226635	0.00492882	0.00359758
HLA-A0101	YPAADHLQQP	VSDGKYHVVRFTRSGGNATLQVDSWPVNER	GCHQDRGPGSGPPLPGPGVRPLLQWAQGAG	0.000721739	0.00647333	0.00359754
HLA-A1101	HRAASTSN	VMYKIVTAREWRCCPGHSGVSCEEDDHADC	TSYP	0.00458521	0.00260982	0.00359751
HLA-A1101	RYSSGLIPTS	LQELLHHWVLWSAVKSRWVIVAGSAPPAGP	RCCWTSSTT	0.00412287	0.00307208	0.00359748
HLA-A0301	RSSSLREMPPP	PRRSCSLSTGALRMSVPRAWWTKTPSNSFT	MHTSSSTPLMRTGTGPSTLRTLWLASPSCC	0.000826375	0.00636847	0.00359742
HLA-A2402	PLISTTLTR	RTGTGPSTLRTLWLASPSCCGAQSTRSSSG	MATSPKRRCWPS	0.00319817	0.00399645	0.00359731
HLA-A1101	FTEEGEFEEEA	FKRISEQFTAMFRRKAFLHWYTGEGMDEME	EEEVA	0.00340601	0.00378833	0.00359717
HLA-A0201	PGPETAVPQLL	RSQSAALEPSSSADAGEFRTAPGHPRSSPG	PVHFPQGTGPGSGSSWTPDPGGRLGGSGGK	0.003902	0.00329225	0.00359713
HLA-A1101	MKKTPAAPA	FSALIEFATVNYFTKRSWAWEGKKVPEALE	KKTSTTFNIVGTTYPINLAKDTEFSTISKG	0.00343055	0.00376365	0.0035971
HLA-A0101	IIAVDWLLCS	IGAAGVPQAGLVTMVIVLSAVGLPAEDVTL	FHKIPPACSSCQQSASIKMDPLLCSVPSLP	0.00431752	0.00287662	0.00359707
HLA-A0201	REKPSHLALPP	PTPAWAKPTNTQGKPLCPWAPPGSPYLYWG	LPTVAYSALLSSQGGSSCALSSSLLLLALF	0.00180861	0.00538551	0.00359706
HLA-A1101	VAVIMCHRLAT	CFGFVIGNMKEQGQALREFFDSLNEAIMRL	PLLLGNTEKPLGFYWRVAASTHHRSGDLFK	0.00447155	0.00272247	0.00359701
HLA-A1101	SAPCATTP	TKFNSRWTTDEQLLAVQGPDYIGLHVRAPI	STSHLAVPATPAAEATFAHGSHSAPTATPT	0.00420632	0.00298757	0.00359695
HLA-A1101	RSSDQEGEGS	GSMQVSSHDPRGRASSRVAAGPTRRGLPRV	SRKGRHRSGQRRAGSGEVCGLGERPKGGWG	0.00426063	0.00293312	0.00359687
HLA-A2402	RIHRSDTA	VDIDQCSSDGWFSGTHKCHLNNSEIRNLTM	AG	5.84153e-05	0.00713522	0.00359682
HLA-A2402	EASSQAVP	LFRPDTNIQVLLDLKYNLSAEGISCITCSG	GPLRCPGPKDCWSERCRIQGPHQCQTSGKS	0.000421439	0.00677203	0.00359673
HLA-A0101	MARDKHPPEV	RLEVIPKIWKDSKEYGHTFRSDLREEILML	AFADCAADIKSAYESQPIRQTAQDWPATSL	0.00383379	0.00335967	0.00359673
HLA-A0101	DSSGIYRCEV	MAQLFLPLLAALVLAQAPAALADVLEG	QHGIDDSSDAVEVKVKGGLCPHWSPHRHPG	5.52297e-05	0.00713806	0.00359665
HLA-A0101	VSEMMLSLD	ADAVCFDVDSTVIREEGIDELAKICGVEDA	LEEM	0.00322957	0.00396358	0.00359658
HLA-A2402	GRKENEKVFS	NIYPDSQIPRRYYSLGEIRNVETNQCLDNM	YTADKEIRTDDLCLDVSRLNGPVIMLKCHH	0.00432248	0.00287057	0.00359652
HLA-A1101	PGESGAGGGGD	PRPRPSFPVSLRSAAPPTGTAGGTGRFVLR	AWDTGLQARRGTAAGTSGAPNRSQLSSLTF	0.00345094	0.00374185	0.00359639
HLA-A0301	PKKNRALIQKL	FRGLASTVSLSAESGKSEKGQPQNSKKQSP	VRWVGK	0.00453382	0.00265879	0.0035963
HLA-A1101	SFSSPCSSGSP	CPLTAPAEVEWPWSPHQVILPKAQLPSLSY		0.00414768	0.00304479	0.00359624
HLA-A1101	SSCQQSASI	SAVGLPAEDVTLIIAVDWLLCSFHKIPPAC	KMDPLLCSVPSLPVFLPPVSSPGSLEIKTG	0.00349038	0.00370201	0.0035962
HLA-A1101	AWRCQAPG	RCILGQPSHWNGPLPVCKGKETYSPHRVHG	SQEF	0.00464184	0.0025502	0.00359602
HLA-A2402	LIVLISWKTT	AFLLSLFTAKYCTRGRSWAAGREQQMERSL	VRRC	0.00442238	0.0027696	0.00359599
HLA-A0101	GECAGGRV	M	HLAQRLGLGNGHYRKKMNVPRPQTASFPAL	0.00244586	0.00474605	0.00359596
HLA-A2402	SQRGWTSCR	MQPAKIAATVSWSCPRCAT	PRPSSPRRSCSLSTGALRMSVPRAWWTKTP	2.46703e-05	0.00716714	0.0035959
HLA-A0101	NEKQPGQAPK	AESLRSPRRSLYKLVGSPPWKEAFRQMPGE	QVPPGWKQWAREFSEQLSSSRGDGRRVECF	0.000251115	0.00694054	0.00359583
HLA-A0101	HGLQLPVRR	TAARRRLHAVPVHGHVGLRGAGGVTGPLPG	LLRDPGTLRAHPPLRQA	0.00167753	0.00551413	0.00359583
HLA-A0201	TPGAAGPTAGP	LAAYRQEADEATLARGDPVLEEDPRGGGSG	CGA	0.000505029	0.00668659	0.00359581
HLA-A0301	REQRYLYLGDR	GYRELFPLLQWAPEGKVGGQLTLGEMIGWR	ASHLGRVGSAPPSHPPSSVWTIEPHPAPRT	0.00371006	0.0034815	0.00359578
HLA-A0201	REQWRGQA	FYWRVAASTHHRSGDLFKFCHPTHHLQVPG	RHQIRAPRRSHH	0.00428298	0.00290856	0.00359577
HLA-A0201	SHSAPTATP	PISAPCATTPSTSHLAVPATPAAEATFAHG	TAAGPLPPAPAGPQPAPTASHPPRSGCPPP	0.000519791	0.00667174	0.00359577
HLA-A0201	LSLALISGRM	VRFRIPGLPGCILSFQLKVCFLPVMWLFIL	GDGTAPAL	0.00287205	0.00431923	0.00359564
HLA-A1101	SDDLLKYYHQ	ATNIPKGCAETAVRVHVSYLDGKGNLAPQG	VTRAVLGDDPQLMKVALQDLQTNSKIGALL	0.00295757	0.00423362	0.00359559
HLA-A0301	LPVLGSRFFIT	RAGLGLFQDAHVRTETPDRGSSRLERRSHA	CGCPAIDHSCA	0.00273292	0.00445813	0.00359553
HLA-A1101	LSGDLGLGPC	DVWVLLPEHSLVPGCLDGGGVQYLLAPVRS	ARPLPPVVGQGQPPGAGEDAHLGPAVQAVP	0.00421515	0.00297588	0.00359551
HLA-A0101	RKGSAAYV	VLPTDSASRGGVAVVPASAPATMVGHAWRR	CLAMGGTCAMLASASATPAGTPSRAPATST	0.00143531	0.00575563	0.00359547
HLA-A1101	VPQLLPVHFPQ	LEPSSSADAGEFRTAPGHPRSSPGPGPETA	GTGPGSGSSWTPDPGGRLGGSGGKGLHACR	0.00143951	0.00575121	0.00359536
HLA-A0201	AAPEDMSNKRS	EHPSPGPAVAACAEAERIEELEPEAEERLP	NSFRQAILQGNRRLSSKALLEEKGLSLSQR	0.00415086	0.00303984	0.00359535
HLA-A2402	EAEEGTQKY	APRCLPRARRGPGAHPRGGRCPPAETALFR	SLPSDPAGQAAF	0.000194048	0.00699644	0.00359524
HLA-A2402	QTHLLKQE	YSAENIPGCSSSGSCSQGSGILHYAHGDSQ	APWALVSVVGNVLVRKRTHRVLVLKSRDRA	0.00371771	0.00347245	0.00359508
HLA-A2402	PGFTPFSC	LPDVRLEGRSRSVAQARVQWSDLSSLQAPP	LSHPSSWDYRCPPPHPANFFVFLVEMGFHC	0.00441747	0.00277267	0.00359507
HLA-A0201	LPRQRRGPLY	LNFCFHAALTFTVFAGGINRTKYPILCQAV	HLWGHGCHEHQELRDRGRGHGVLLDGLGAQ	0.00116521	0.0060248	0.00359501
HLA-A0301	RSRATESTI	EDDFSRLGGDEDGYEEEEDENSRQSVGKSP	SFVRFWNCANSVPFHG	0.00103179	0.00615817	0.00359498
HLA-A0201	RKLCSTTHHVN	IGWSYTGKHITYIMRFSRNFYCFVSIFIYK	LAKWIVRLINRYIKYKTISYGLSINKFGNV	0.00427671	0.00291307	0.00359489
HLA-A2402	GLHRFVQAAP	IVEPKPDGEPAATREKSARCQGPRSPKTCD	GPP	0.00238936	0.00480015	0.00359475
HLA-A0101	TSTAVFGTVL	QSHPQIEPANQELSSNIVEVVQSSPVERPS	LCQSVHVKRKRIAP	0.00334156	0.00384782	0.00359469
HLA-A0301	AWRTAIYMMEP	ESLRVSDSRLEASSSQSFGLGPHRGRLNIQ	GVLRSRTPIHGFRWTLGTPPASRVLSHRAG	0.000710793	0.0064785	0.00359464
HLA-A1101	EWRLMKLLTL	YYLQNRRDSLSGKGKKKKNQASLKIHLLLK	MTWMNILSYYMKIFLTKFGVLL	0.00253583	0.0046533	0.00359456
HLA-A0301	QGVLRGRARAR	ESLQELRLLLAGAEAKLENAEVLELTVRRV	AAAGGSERALRCRLHPVHARGAHVRVHVPG	0.00376205	0.00342704	0.00359454
HLA-A2402	HLLKQEAPWA	AENIPGCSSSGSCSQGSGILHYAHGDSQQT	LVSVVGNVLVRKRTHRVLVLKSRDRALI	0.0042803	0.00290878	0.00359454
HLA-A0101	NCGKTQLSQH	EAEEVNCPHLSREFCTPRIRGNTCFCCDLY		0.00353775	0.00365133	0.00359454
HLA-A0101	LPRGEISWR	SPQLSKMPSTSLSLASGGGGGEKSKLRPKE	WLPSFESLRWSQKMDKKKL	0.000695133	0.00649388	0.00359451
HLA-A0301	DSSRAVSE	SSFSPGAGGFCTTLPPSFLRVDDRATSSTT	MAVLTPFERVRRDPPVCTVSYQRF	0.00451832	0.00267056	0.00359444
HLA-A0101	VSGLFFLGERR	RKKMNVPRPQTASFPALFPPRLASPAPRPL	WRWGGTWRRGRVPDCLQWVGRVGGCAWALI	0.00396406	0.00322474	0.0035944
HLA-A2402	AGRLWEWESGI	KVWKIFKSDSEVAGYIRQAGDFHQVGRCLG	ENKA	4.88737e-06	0.00718389	0.00359439
HLA-A2402	CQAVLPRQRR	RHTLLNFCFHAALTFTVFAGGINRTKYPIL	GPLYHLWGHGCHEHQELRDRGRGHGVLLDG	0.00259232	0.00459637	0.00359434
HLA-A0301	NNFSPNTRTQ	KLTAEVLGIICIVLMATVLKTIVLIPFLEQ	KVVITLVRKEELGKRVCWPVLRRTPVCFL	0.00403561	0.00315306	0.00359434
HLA-A2402	RRNHARKQWK	LYNQPSDTRQYHENIKINQAMRKKLILYFK	FCQRYDQLMEAWEKKVERIENNPRRRAKES	0.00424868	0.00293941	0.00359404
HLA-A2402	QVPQPGTSA	QFVALLWKRLLIARRSRKGFFAQPDRATLW	LDVQRTVHICQQ	4.10378e-05	0.00714704	0.00359404
HLA-A0101	PWQALIVV	NNTECGQPSRSLPSLVKRIIGGRNAEPGLF	EDTSRVPNDKWFGSGALLSASWILTAAHVL	0.00446083	0.00272705	0.00359394
HLA-A0301	CGHDPGAERH	FLIKILAASALWAAAWHGQKPGTHPPSELD	V	0.00365753	0.00353034	0.00359394
HLA-A1101	QLLAVQGPD	SLRQALEGGIDPLRPPEANTKFNSRWTTDE	YIGLHVRAPISAPCATTPSTSHLAVPATPA	0.00433354	0.00285432	0.00359393
HLA-A0101	ALPATWERGV	TAASARTRAPRAPVLTAAAATPTSPASSAL	SSQCTPTAQAPCPRPRRASGPGTLSATFCL	0.00238651	0.00480108	0.0035938
HLA-A2402	DRNWKSKATP	DSAILLIRNPYRSLVAEFNRKCAGHLGYAA	RGGPRTSWTGSSTGSGCWWCTTRSCGAAWC	0.00364481	0.00354275	0.00359378
HLA-A0101	PGSGSSWT	APGHPRSSPGPGPETAVPQLLPVHFPQGTG	PDPGGRLGGSGGKGLHACRGAVACRALEAD	0.00466461	0.00252273	0.00359367
HLA-A1101	KPAGLAGCRP	VVSSPRGLGIQGRGAGRGEGEGPRPAPERR	PLPADRNPRPHRGLSSTADTCRLLPSGAQG	0.00423414	0.0029531	0.00359362
HLA-A0301	LKMEKMENLCH	ECEVFRVEGIKDNLDDIKRIIKARDIGYIL	LCCVTLWG	0.00100449	0.00618273	0.00359361
HLA-A1101	CHEHQELRDR	GINRTKYPILCQAVLPRQRRGPLYHLWGHG	GRGHGVLLDGLGAQPGRLLRPSRHHHPGHL	0.00355464	0.00363235	0.00359349
HLA-A0101	YSNCRKTYIVN	WPCLTYVFSCSLYPSTPLPVSSSFRPLILV	DRPPCFQFCDREERHWGYRELFPLLQWAPE	0.00446549	0.00272148	0.00359348
HLA-A1101	SGKGKKKKN	VVEECKLIHPSKLNEVEQLLYYLQNRRDSL	QASLKIHLLLKEWRLMKLLTLMTWMNILSY	0.00434262	0.00284432	0.00359347
HLA-A0101	LYSRQIAIKSP	IKKEPQSPRTDPALSCSRKPPLPYHHGEQC	APGALGQSPLQPFPRAEQRNFLRSSGTSQP	0.000313708	0.00687307	0.00359339
HLA-A2402	SWFRATNKA	MPQKSFNATAERGEEMTFSCRASGSPEPAI	GEDEKQAFLQVFVQPHIIQLKNETTYENGQ	0.00140396	0.00578256	0.00359326
HLA-A0101	KPSGRAVNCV	PPPQVRAGAGLWGFGVGWCKVCVGQLWREQ	LLAAGLRAPGGPDRWWPGGRRGSRRPGLRS	0.000234374	0.006952	0.00359319
HLA-A0201	PNGSAYRLLL	LINNRPGPREPPPYQEPRPRGNPPHSAPCV	ATYARPPRGPGPPTPAWAKPTNTQAYSGDY	0.00356582	0.00362047	0.00359314
HLA-A0301	SATPAGTPS	MVGHAWRRRKGSAAYVCLAMGGTCAMLASA	RAPATSTFPHEGAGRRQRPSAGCTARIWPA	0.00335268	0.00383357	0.00359313
HLA-A0301	AKYCTRGRSWA	RGRDSTRKQDASEKDSVPMGSPAFLLSLFT	AGREQQMERSLLIVLISWKTTVRRC	0.0044515	0.00273472	0.00359311
HLA-A2402	SSLRLPSDGV	GLGPVMSGNTAYPVISCPPLTPDWGVQDVW	GLSCPGWSAMAQSQLTAASASQVQAVLVPQ	0.000802856	0.00638331	0.00359309
HLA-A0101	GDPGSARG	GDLPRAGEVHTGVMGLGLRVGRGVEEMQRP	EVNAETNGSAGRSPVAASACNPQ	0.00455971	0.00262633	0.00359302
HLA-A0301	WVLAEGGKL	LLLGPQESNNSTGTMWKVSALLFVLGSASL		0.00263551	0.00455049	0.003593
HLA-A0301	AQTGVSQLS	AQAPAQSQFLPQNQFPSSSGAMSVGMGQPP	QAAASIDNRVPTPSSVASAETNSQQPGPDV	0.00442752	0.00275813	0.00359282
HLA-A1101	LCIDNEEEMV	YSNSCYYIGKERRTWEESLQACASKNSSSL	RCKCFKHFMKSFFQ	0.00429477	0.00289087	0.00359282
HLA-A0201	LSLALISGRM	SQFRIPGLPGCILSFQLKVCFLPVMWLFIL	GDGTAPAL	0.00286633	0.00431923	0.00359278
HLA-A0301	NVPRPQTAS	MGECAGGRVHLAQRLGLGNGHYRKKM	FPALFPPRLASPAPRPLVSGLFFLGERRWR	0.00366179	0.00352359	0.00359269
HLA-A0301	VCSAVFSFFSS	AFGTECTFGHDRYPHDGLYCRNGQYRKSNC	HRSAL	0.00443246	0.00275286	0.00359266
HLA-A0101	SSSSGGSPAP	GALRVGDGPRVLGESPVSALGREGTPAAAC	AGAHGAVFLSCSLGRLPCPLPPLPPCSLLS	0.00347359	0.00371168	0.00359264
HLA-A1101	FCVTTVCKKTQ	QHPFISEDEKQELCISGGFQSRKHGYEPRM	IQTAGRPDPGGAPERGPDAPGRSQAAVHPG	0.00450815	0.00267711	0.00359263
HLA-A2402	CLPHWPQPR	PYDWRLEPAGGVLPQARRAGGGDARCLWEA	LSTLALFPAAPAPGLEGPLY	0.00033235	0.00685276	0.00359255
HLA-A0301	KSKSMDAISS	PRERGQLRYVEQKAGITFKRVGVPSTMDLV	ETDRRERCSGCIGCSFSPHFWCIKL	0.00432128	0.00286357	0.00359242
HLA-A0201	SSTTFIKST	YSYKFIQLSEFGFGQVIIVSEEPWKENISC	ICLKMGCPGWPQVILPPWSPKAQRLQV	0.000881432	0.00630335	0.00359239
HLA-A0301	EIKSSGWSQT	IIYVTRVEEGGWWEGTLNGRTGWFPSNYVR	PGLQRSSCPGLPKCWDYRGEPPCPGFISLN	0.00421071	0.00297362	0.00359216
HLA-A0301	QLMATETGRE	HEVGWKYQAVTATLEEKRKEKAKIHYRKKK	ERGEEN	0.00408175	0.00310254	0.00359214
HLA-A1101	VHARGAHVRV	RRVQGVLRGRARARAAAGGSERALRCRLHP	HVPGHRRYRRCRAPEPSARVHAAA	0.00406886	0.00311541	0.00359213
HLA-A0201	LHLYQFLMCRL	WLKPPKLIKLVLQCCISLYQILLQVKTCCT	LLICTLLHFKV	0.00447396	0.00271012	0.00359204
HLA-A2402	KRSDAVQKVV	MGPPSKPPDEEHRLEDAETESQSAVSETPQ	KLLSNKRSQAVGILMSSLHLDMKDIQHAVV	0.00252963	0.00465402	0.00359183
HLA-A0201	AISWFRATNK	ISMPQKSFNATAERGEEMTFSCRASGSPEP	AGEDEKQAFLQVFVQPHIIQLKNETTYENG	0.0034955	0.00368809	0.0035918
HLA-A0201	SKGSRTPS	APPIPDSRLGEENKGHQMLAGAAQAASVRR	RAGTSGISGTSIKAWAWLWMTPMRTTAGTR	0.00463687	0.00254668	0.00359177
HLA-A1101	LLKEIFRCMWA	SVKVNAGPMAYARAFLEETNAKKYPDNQVK	GP	0.00385521	0.0033283	0.00359175
HLA-A0201	QDGPVPASVL	PKASPTPQKTSAKSPGPMRRSKSPADSGND	G	0.00157483	0.00560866	0.00359174
HLA-A1101	MLNNNTECGQ	EHGLITFSTRNNLTTYKSEIKYSCQEPYYK	PSRSLPSLVKRIIGGRNAEPGLFPWQALIV	0.00235237	0.00483105	0.00359171
HLA-A0201	ENSLTEIWLMI	LNQPKNNFKCKCFRVSVGEIVTRNQQMSGK	QKNSFKI	0.00403654	0.00314663	0.00359159
HLA-A0201	FCHPTHHLQ	PLLLGNTEKPLGFYWRVAASTHHRSGDLFK	VPGREQWRGQARHQIRAPRRSHH	0.00343243	0.00375007	0.00359125
HLA-A0101	TSPSPSSAA	MGKSGEPAGSPAAEWFGTPRSR	SQLPNSFIMRS	9.78135e-05	0.0070846	0.00359121
HLA-A0301	PKPDGEPAATR	RSHIYPWCKCCQPCVVNEYYYRKKCESIVE	EKSARCQGPRSPKTCDGLHRFVQAAPGPP	0.00302906	0.00415334	0.0035912
HLA-A0201	PYLIHKCSLL	NQVSHLFLFLVPFCVICLPDRHDFNIFVHI	FHLLPTLPLVICT	0.00352381	0.00365849	0.00359115
HLA-A1101	PGGFFLGVEP	CLPFPTSPSASSCLCPLFSSLSWILPSQSL		0.00420424	0.00297803	0.00359114
HLA-A0101	SFRAPQVQ	VPLGVRCRERPQVGPGLEGARPPPERVLAL	SCTPRAREAVVPALPGLPHGARPPSRGLGA	0.00376875	0.00341352	0.00359114
HLA-A0101	HLVMSPVSVYK	EWKKDHISRAFAGASQTHTLTSECPIPAFP	VESNYLSLL	0.00344125	0.003741	0.00359112
HLA-A1101	QGPQCRPS	LVEAREPHGPLRVPGSWRPPLKIILEELPQ	QCCPLTAPAEVEWPWSPHQVTVSPAPATMV	0.00458375	0.00259833	0.00359104
HLA-A1101	QGPQCRPS	LVEAREPHGPLRVPGSWRPPLKIILEELPQ	QCCPLTAPAEVEWPWSPHQVILPKAQLPSL	0.00458372	0.00259833	0.00359103
HLA-A0101	RAFAGASQTH	KPRQSRMPQEDERPADEYDQPWEWKKDHIS	TLTSECPIPAFPHLVMSPVSVYKVESNYLS	0.00242717	0.00475472	0.00359094
HLA-A1101	LIPMELEMHLL	TEAATFAREQGFEKVKSLLLLSWIKTRKKL	EVFCLNWSLTSL	0.00439978	0.00278196	0.00359087
HLA-A0201	GHGVLLDGL	AVLPRQRRGPLYHLWGHGCHEHQELRDRGR	GAQPGRLLRPSRHHHPGHLCVLPGHLRAAA	0.00117001	0.0060116	0.00359081
HLA-A0201	ILCQAVLPRQR	KGRHTLLNFCFHAALTFTVFAGGINRTKYP	RGPLYHLWGHGCHEHQELRDRGRGHGVLLD	0.00306636	0.00411516	0.00359076
HLA-A2402	LPSWTRSLY	GPRAPCAAACTCAGDSLDCGGRGLAALPGD	LNNNELTAVPSLGAASSHVVSLFLQHNKIR	0.00147701	0.00570446	0.00359073
HLA-A0201	GHYRKKMNV	MGECAGGRVHLAQRLGLGN	PRPQTASFPALFPPRLASPAPRPLVSGLFF	0.00316317	0.00401824	0.00359071
HLA-A2402	SHSAPTATP	PISAPCATTPSTSHLAVPATPAAEATFAHG	TAAGPLPPAPAGPQPAPTASHPPRSGCPPP	0.000565059	0.00661635	0.0035907
HLA-A0101	RRCRNMPAPTW	NTHNRNEPEYNISQPGTEIFNMPAITGTEA	GWRP	0.000222315	0.006959	0.00359066
HLA-A0101	KIREKSVVPWV	RIDHYVVEVNKLIIRLEKLTAFDRTNTESA	NDQDVPFCPDCGNKFSIRNRRHHCRLCGSI	0.00293233	0.00424895	0.00359064
HLA-A0201	EDSNQQESITK	QGKSSSQELGLKDQEDSDGHLSVNLEYAPT	REENQEQPRNYSHHQLNRSSKHSQGLRDQG	0.00265163	0.00452947	0.00359055
HLA-A1101	LERGTGDANPA	QYLEDERIALFLQNEEFMKELQRNRDFLLA	VSEDALFRDKLKHMGKSTRRKLFELARAFS	0.00434311	0.00283792	0.00359052
HLA-A1101	RARRRPHH	APAALADVLEGDSSGPRFSRAHRGRRATAG	PLPRPLPAATAEPPGCAGLSAGQVDFPVPG	0.00452054	0.00266037	0.00359045
HLA-A0101	ICPPNIYIE	SVSACRLRCEKEAVLQRCHCRMVHMPGNET	CADHTLGPCCLPFPTSPSASSCLCPLFSSL	0.00390345	0.00327724	0.00359034
HLA-A0201	MVKAGGSRQVQ	ASLGASVHKVIERRIRQELPFMATENIIMA	RFLEEEVYPLLKPYESVMKVKAELCL	0.00357576	0.00360488	0.00359032
HLA-A0301	KAQHLLLLPD	VRFIVDETLDFGGLSPSDRSHPLAICSLHP	RLPQSGGEPGPVGEQQPAHPPPSDPSWPHS	0.00447064	0.00270997	0.00359031
HLA-A0301	LAEGGKTQRKW	LGPQESNNSTGTMWKVSALLFVLGSASLWV	LPAVADGDERAETCWNARAWYSRLSRGARG	0.0040278	0.00315281	0.0035903
HLA-A2402	DAGTAKAYLL	RLKKSLANAESQQQREQLERLRKDMGSVAL	CCTLLI	0.00233822	0.00484236	0.00359029
HLA-A0201	GSPVSDEYM	TFSQKKAAIEREYAQEHVSRLEIFSRGNNA		0.000776657	0.00640386	0.00359026
HLA-A0201	GLPKCWDYRG	RTGWFPSNYVREIKSSGWSQTPGLQRSSCP	EPPCPGFISLNELHTNV	0.00363108	0.00354942	0.00359025
HLA-A0101	LDPILGGPL	TDVKIDDAGVYSCTAQNSAGSISANATLTV	GRPCGICGRNSGPPMQSHGEPSAPHHLVQG	0.00288676	0.00429373	0.00359024
HLA-A0301	YRKKMNVP	MGECAGGRVHLAQRLGLGNGH	RPQTASFPALFPPRLASPAPRPLVSGLFFL	0.00341428	0.00376596	0.00359012
HLA-A0101	PGSGSSWT	PAEAAPCPAEPERSQSAALEPSSSADAGTG	PDPGGRLGGSGGKGLHACRGEPRGLLREAS	0.00465736	0.00252283	0.0035901
HLA-A0101	RTAWSWCGM	SKATSCGRMASPCSMRTGTLGSLTATSCLE	IRDNGVTCPATTTCPTPARWGWCPVGRHRS	0.00156273	0.00561738	0.00359006
HLA-A0201	RGAAAAGDTRG	HHPGHLCVLPGHLRAAAAPPRAQVRAAHTA	RPWDPARHPTRTRCPRRLRAAERALIPGTA	0.00420725	0.00297281	0.00359003
HLA-A0201	LAGCETSDGV	FCCCRPPEPPGSKIPSPGGGCVTWSCIVAL	SQLSSALLHANHTLSTIDHLVLETVERLGE	0.000616752	0.00656317	0.00358996
HLA-A0301	ASTPARPPA	LRPDPKTQTLPCKAKLTDKPLQGTKSNPFP	TGLCPQLAPPLGPPALRVPPRPPPAGIEPN	0.00260294	0.00457698	0.00358996
HLA-A1101	DSTTGPSKATS	AGCTARIWPASAHPRNRTSSTTGTGSTSGS	CGRMASPCSMRTGTLGSLTATSCLERTAWS	0.00443505	0.00274476	0.0035899
HLA-A0301	GSNGFCEKKFP	LWVFPEKPVPAPKASWLEETRPNPFAALTG	RL	0.000122264	0.00705748	0.00358987
HLA-A2402	RQMPGENEKQ	MAESLRSPRRSLYKLVGSPPWKEAF	PGQAPKQVPPGWKQWAREFSEQLSSSRGDG	0.00299696	0.00418259	0.00358978
HLA-A2402	PRKSPQER	DSRLVTSTPEHVLPETVCSPIGWRPEQCPV		0.00437764	0.0028019	0.00358977
HLA-A0201	TWNRKKPD	DDSKLEYNVDAANGIVMEGYLFKRASNAFK	HIRYQMASFPLPSSYSSFLFGTRKLIINLH	0.00463364	0.00254566	0.00358965
HLA-A2402	LAVQEVIGNK	RQALEGGIDPLRPPEANTKFNSRWTTDEQL	TLTQVKTFFVSYRRRFNLEEVLQEWEAEQD	0.000194982	0.00698422	0.0035896
HLA-A0101	VPCVRPPSPL	DAPEAASPAHWPRESLVLYHWTQSFSSQKS		0.000500466	0.00667873	0.0035896
HLA-A2402	PPSDPSWP	KAQHLLLLPDRLPQSGGEPGPVGEQQPAHP	HSLLPATLNACPGRREQLLNLPVNCPFPRP	0.00455408	0.00262494	0.00358951
HLA-A1101	NWPCLTYVF	MMVEWVGEEKE	SCSLYPSTPLPVSSSFRPLILVYSNCRKTY	0.0012062	0.00597274	0.00358947
HLA-A1101	EAETLGHT	EAGGLGTEFSELPGKSRDPWEPPREGREES	GSDAPSPWPLGSEEAEEDVPPVLVSPSPTY	0.00457973	0.0025992	0.00358947
HLA-A0101	ARAAPALTA	ADSAWTWATPCAAAAAPASRVLAASTTWTT	ARVWRAAARTAAPARWASAAATAASARTRA	8.42522e-05	0.00709458	0.00358941
HLA-A0301	WRCQAPGS	CILGQPSHWNGPLPVCKGKETYSPHRVHGA	QEF	0.0046156	0.00256289	0.00358924
HLA-A2402	NFFVFSVET	LQLPPPRFDRFSCLSLLSSWDYRCVPPCLA	VSLCWPGWSQTPDLVIRPPRPPGVLGLQA	0.0013624	0.00581599	0.00358919
HLA-A2402	HLSEELGYRYQ	CYMDASTRPTILLLPGLTGTSKESYILHMI		0.000763899	0.00641439	0.00358914
HLA-A0301	SASVFFPPCS	MLQDL	QHRTLGT	0.00422698	0.00295124	0.00358911
HLA-A0301	ELRDRGRG	KYPILCQAVLPRQRRGPLYHLWGHGCHEHQ	HGVLLDGLGAQPGRLLRPSRHHHPGHLCVL	0.00420541	0.00297279	0.0035891
HLA-A0201	MNILSYYMKI	GKKKKNQASLKIHLLLKEWRLMKLLTLMTW	FLTKFGVLL	0.00268417	0.00449382	0.00358899
HLA-A0201	PRGGGSGTPGA	RLEAENNLAAYRQEADEATLARGDPVLEED	AGPTAGPCGA	0.00361261	0.00356518	0.0035889
HLA-A0201	NETICPPNI	SAYSVSACRLRCEKEAVLQRCHCRMVHMPG	YIECADHTLGPCCLPFPTSPSASSCLCPLF	0.000831453	0.00634628	0.00358887
HLA-A2402	RMATSPKRRC	LRTLWLASPSCCGAQSTRSSSGPLISTTLT	WPS	0.00415843	0.00301911	0.00358877
HLA-A0201	EPNTKSVPTI	PPATGLCPQLAPPLGPPALRVPPRPPPAGI	QVTPHPSPRGSPLPTPKGTPVHTPKESPAG	0.00313495	0.00404243	0.00358869
HLA-A0201	EHLQDAMSFLK	WPRPGGQAPSSPSYENSLHSLKNRVEQQLH	DVCESRMEDRLDRLDDAIHVLRNHAVGPST	0.00127324	0.00590381	0.00358853
HLA-A2402	FCSQKGSR	RGCFRLPENITHAFPSSLIQANVTVGTCSG	AKRTTGGADAPSVSKPTRVAGGRLRCLIQP	0.00453523	0.00264167	0.00358845
HLA-A0201	HSNLASPEP	VHQESRGKGRSSNSYRLSLAEADGWRRTRR	D	0.00070295	0.0064739	0.00358843
HLA-A1101	RHGCAGGNSTG	SSSRGDGRRVECFAVSGELSRRLGSAGGAD	ADQPRPV	0.00441707	0.00275954	0.0035883
HLA-A0301	LVLGSRNTS	RRNEKIAVHCTVRGAKAEEILEKGLKILET	IWVSNMTQALVSTAWTSMWCWVGQVSASQT	0.00418699	0.00298934	0.00358816
HLA-A0201	DGTLFDEQ	QYPALPHDTAISGPLHYAPYHRSSAQPHFP	YSQTASYPSHSPLARGALSQHVLHKPVCAF	0.00436329	0.00281302	0.00358815
HLA-A0101	TPLRQGER	APDTAQFAGKEQTYYQGRHLGDTFGEDWQQ	QGSSDIYSTPEGKLHVAPTGEAPTYVNTQQ	0.00270006	0.00447624	0.00358815
HLA-A0301	TTDEQLLAVQG	QTNSSLRQALEGGIDPLRPPEANTKFNSRW	PDYIGLHVRAPISAPCATTPSTSHLAVPAT	0.00405469	0.00312155	0.00358812
HLA-A0101	IDYVERTFTGG	KEPWFMRLNLGEEVPVIIHRDNIISDYDQI	TAASPPRGPLHTTDPQGSPQAQTGSQNFGK	0.000740531	0.00643565	0.00358809
HLA-A0101	LSATTHWHVG	HRRRQKEKGRDLAPRVSYTPAMRMTSTDYS	GLPPARPALWTGTAPPRYRAPDSPAPTHCP	0.00300576	0.00417041	0.00358809
HLA-A0101	DPLRVAVRR	MASNFNDIVKQGYVRIRSRRLGVSI	FDCLSLEPASLEGGRRVPGRAPENCAVAFS	0.000554551	0.00662161	0.00358808
HLA-A2402	LAPQTLPSK	ICFCLLGITCAIPVKQADSGSSEEKQKQNL	SNESHDHMDDMDDEDDDDHVDSQDSIDSND	0.000152375	0.00702345	0.00358791
HLA-A0201	EMELVSRLQER	AVCFDVDSTVIREEGIDELAKICGVEDAVS	NVQVFLISGGFRSIVEHVASKLNIPATNVF	0.000719109	0.00645671	0.00358791
HLA-A0201	SSINQTNSTK	IWTSRLPHCVFNQDSFEHALEGEFQNEKKK	QGQVFEYLYLDT	0.00278012	0.00439552	0.00358782
HLA-A0301	YRGEPPCP	NYVREIKSSGWSQTPGLQRSSCPGLPKCWD	GFISLNELHTNV	0.0028106	0.00436503	0.00358782
HLA-A0301	ARSLLFAC	MP	PYILPLLLGLSRFLVSYSDSHPF	0.00460705	0.00256836	0.00358771
HLA-A0301	DERAETCWNAR	LLFVLGSASLWVLAEGGKTQRKWLPAVADG	AWYSRLSRGARGS	0.000156308	0.00701898	0.00358764
HLA-A0201	WNPSGAPSTLT	QPAPTASHPPRSGCPPPQRPPWPSAPTHPD	L	0.00413651	0.00303878	0.00358764
HLA-A0101	ATREDYRC	VSTLTYKCQSNSLAIIESGGGILRNVSSLV	SGITTVCRRCCSI	0.0043259	0.0028492	0.00358755
HLA-A1101	RRGAQGPPP	MP	ALGPTAVGARGGEAGGQSPRPQQRPEGRVS	0.00408908	0.00308596	0.00358752
HLA-A0201	RRSHALPVLG	PACAPRAGLGLFQDAHVRTETPDRGSSRLE	SRFFITCGCPAIDHSCA	0.00352087	0.00365416	0.00358752
HLA-A0301	LPVNCPFP	HPPPSDPSWPHSLLPATLNACPGRREQLLN	RPSPGLPAECHSPAGVCHLAEVPYLRILCQ	0.00438551	0.00278947	0.00358749
HLA-A0101	QNAFDGSCNFF	GYRCVVFNNRGVAGENLLNAASKLLGQNWV	RWLEHLRLLRVIGKTTELATF	0.00184697	0.00532756	0.00358727
HLA-A0101	HPVHARGAHV	TVRRVQGVLRGRARARAAAGGSERALRCRL	RVHVPGHRRYRRCRAPEPSARVHAAA	0.00132581	0.00584832	0.00358707
HLA-A1101	PSPSSAASQLP	MGKSGEPAGSPAAEWFGTPRSRTS	NSFIMRS	0.00445464	0.00271928	0.00358696
HLA-A0201	SRRPGLRS	SGRAVNCVLLAAGLRAPGGPDRWWPGGRRG	RLRARGR	0.00424425	0.00292953	0.00358689
HLA-A2402	HQIRAPRRSH	HHRSGDLFKFCHPTHHLQVPGREQWRGQAR	H	0.0032395	0.00393428	0.00358689
HLA-A1101	EPAGSPAAEW	MGKSG	FGTPRSRTSPSPSSAASQLPNSFIMRS	0.00238853	0.00478524	0.00358688
HLA-A0301	PHCVFNQD	TCNPGFVLEGSSLLTCYSRETGTPIWTSRL	SFEHALEGEFQNEKKKSSINQTNSTKQGQV	0.00457613	0.00259763	0.00358688
HLA-A2402	KGFFAQPDRA	GSYQVKGWKLTQQQFVALLWKRLLIARRSR	TLWQVPQPGTSALDVQRTVHICQQ	0.00220441	0.00496927	0.00358684
HLA-A1101	TGTLGSLTA	GTGSTSGSDSTTGPSKATSCGRMASPCSMR	TSCLERTAWSWCGMIRDNGVTCPATTTCPT	0.00373005	0.00344356	0.0035868
HLA-A0201	SGPPLPGPGVR	LQVDSWPVNERYPAADHLQQPGCHQDRGPG	PLLQWAQGAGAGRRERPQCAD	9.21993e-05	0.00708131	0.00358676
HLA-A0101	LLLAPMLVMFF	WYPVPQREMDRRKGDRTLPVRFGNVEAPWR	GRQLHTLFLVALVMSSTRTTGDWQKFGWMN	0.00425488	0.00291855	0.00358671
HLA-A2402	QVRAGAGLW	QRGLWPWRTRLLPTPGTWRPARPWPLPPPP	GFGVGWCKVCVGQLWREQKPSGRAVNCVLL	0.000219807	0.00695362	0.00358671
HLA-A0201	EHSQHSDQHNG	HRNGSQKEKVKLLPDFNGDAGGFLWKAKSR	RT	0.00157489	0.0055985	0.00358669
HLA-A0101	FHYPIFNLG	ETYANISWEYEGPEHVNFYVEYGVAGSKKQ	DAFFKRLKTFLRIYYGSS	0.00356214	0.00361109	0.00358662
HLA-A0201	MNYLRMNWKVL	AVQELNRSQEIGVKPLSCGSAQIWQHGTSL	PATLNSTAKARGPTTL	0.00417865	0.00299455	0.0035866
HLA-A2402	KTTSVCAV	SEQEDSEDEDAICPAVSCLQPEGDERWQRK	L	0.00127517	0.00589801	0.00358659
HLA-A0201	GLCPHWSPHRH	LRPNDSGIYRCEVQHGIDDSSDAVEVKVKG	PGAALCRLPWGL	0.00271488	0.00445823	0.00358656
HLA-A0201	VKTCCTLHL	CPVIQYWLKPPKLIKLVLQCCISLYQILLQ	YQFLMCRLLLICTLLHFKV	0.00217282	0.00500012	0.00358647
HLA-A0101	RSMMGSSFLA	VSASQTRSAGQAALGPNTESAKRRPCAGSS	N	0.000167008	0.0070057	0.00358635
HLA-A0201	TAPEKKNLF	SLLSVGKAGDASIFLILTTTGHYSLFPLLF	LIGWKLSTCLAWGLWKSAVNLYSLSPPGR	0.000659443	0.00651324	0.00358634
HLA-A0201	ASPCSMRTGTL	NRTSSTTGTGSTSGSDSTTGPSKATSCGRM	GSLTATSCLERTAWSWCGMIRDNGVTCPAT	0.00327438	0.0038983	0.00358634
HLA-A2402	GLRCEAPTVRR	GPCDGNPCANGGSCSETPRSFECTCPRGFY	GWTGAACSHAAMADSAWTWATPCAAAAAPA	1.62046e-06	0.00717093	0.00358628
HLA-A0101	GDDEANGS	IAVNKETRVRAGELDQALGRPFTLSISNQY	SAVMKS	0.00418848	0.00298408	0.00358628
HLA-A0201	SAGQAALGPNT	WVSNMTQALVSTAWTSMWCWVGQVSASQTR	ESAKRRPCAGSSRSMMGSSFLAN	0.00388366	0.00328881	0.00358624
HLA-A2402	AKAYLLCCTL	SLANAESQQQREQLERLRKDMGSVALDAGT	LI	0.00287996	0.00429246	0.00358621
HLA-A0101	PRPHRGLS	GEGEGPRPAPERRKPAGLAGCRPPLPADRN	STADTCRLLPSGAQG	0.00467817	0.002494	0.00358608
HLA-A2402	PGRREQLLNL	GPVGEQQPAHPPPSDPSWPHSLLPATLNAC	PVNCPFPRPSPGLPAECHSPAGVCHLAEVP	0.00407118	0.00310089	0.00358603
HLA-A0201	KDGEVPPEEAQ	VSREDGLPTGYLFVWHKDPPANLFEDMDLN	VSEGKGRLMPGQDPEKTIGDMFQNQDRNQD	0.00333244	0.00383959	0.00358601
HLA-A0301	HDQPHLKRI	IVAGVNYFLDVELGRTTCTKTQPNLDNCPF	YAVPWQGTMTLSKSTCQDA	0.000509237	0.0066626	0.00358592
HLA-A0101	VGNFFSSSTR	DIMEPVTYFITFANSMVFFAYFIVTRQLLR	NQSNSTLMCSNTTS	0.00319496	0.00397682	0.00358589
HLA-A0301	PSKATSCGR	RIWPASAHPRNRTSSTTGTGSTSGSDSTTG	MASPCSMRTGTLGSLTATSCLERTAWSWCG	0.000735407	0.00643618	0.00358579
HLA-A0301	AAERALIPGT	RGAAAAGDTRGRPWDPARHPTRTRCPRRLR	AARRRLHAVPVHGHVGLRGAGGVTGPLPGH	0.00389529	0.00327617	0.00358573
HLA-A0301	IVVSAVAGTS	MIQMLYYVKDIPATLKFFHSLLGTNAKMLI	CGKSTDHAFPRMTSASISHQMTSLRCWTT	0.0043123	0.00285914	0.00358572
HLA-A0101	NLILTTVVQ	SSFVGAWLGALPIPLDWERPWQGAWYCEMS	GRFYSHFIH	0.00177968	0.00539172	0.0035857
HLA-A0301	NLQSFLFSVA	EVPASLLELRALQTLSLGGNQLQSIPAEIE	VPTTICGVQ	0.00401397	0.00315742	0.0035857
HLA-A2402	CSLHPKAQ	DLEEDVRFIVDETLDFGGLSPSDRSHPLAI	HLLLLPDRLPQSGGEPGPVGEQQPVRRPEQ	0.00446572	0.00270567	0.0035857
HLA-A0201	GLCPHWSPHRH	LEGDSSGIYRCEVQHGIDDSSDAVEVKVKG	PGAALCRLPWGL	0.00271303	0.00445823	0.00358563
HLA-A0201	TSTDYSLSATT	LGLFAWHRRRQKEKGRDLAPRVSYTPAMRM	HWHVGGLPPARPALWTGTAPPRYRAPDSPA	0.00427318	0.00289803	0.00358561
HLA-A1101	RRRRPGWP	VNCRPAAVGGRVETRGPRGPLRALCCQRTR	PGSFARGPGRLWDT	0.00467511	0.00249611	0.00358561
HLA-A0201	WMQDHWGGS	QQCDAGHAGGFSGHGRHHHGHCQEAEGEVS	RRVHPRRAGGAEPDGADNLRGGRDRLRLHP	0.000593219	0.00657776	0.00358549
HLA-A0201	WTPPISTAS	MITGSPQMTWCPPF	RTGKL	0.00144572	0.00572517	0.00358545
HLA-A2402	SLHSLKNR	TPVGSPSPLTGTSQWPRPGGQAPSSPSYEN	VEQQLHEHLQDAMSFLKDVCESRMEDRLDR	0.00341246	0.00375842	0.00358544
HLA-A0201	INLQPQLQAIW	ANATISVEGIDHDVTSGGMVITGDCLYLET	Q	0.00215454	0.00501607	0.0035853
HLA-A0301	SSETDRRER	YVEQKAGITFKRVGVPSTMDLVKSKSMDAI	CSGCIGCSFSPHFWCIKL	0.0011914	0.00597904	0.00358522
HLA-A1101	GIPTSRSPRT	FGGDPRRITVFGSGIGASCVSLLTLSHHSE	PSSFTPRPTALRKWPGPNTIPETSSTFTSG	0.0043464	0.00282398	0.00358519
HLA-A0201	DLVWAFGGKK	LYFSECNKCDDKKERSLLPALRAWCRTIAG	TLAFCVTKVFMLFVSHLSGLMFFNL	0.00248015	0.00469014	0.00358514
HLA-A1101	RTSWTGSS	VAEFNRKCAGHLGYAADRNWKSKATPRGGP	TGSGCWWCTTRSCGAAWCPRYGRWWPSSTC	0.0046109	0.00255929	0.0035851
HLA-A0101	EQQPAHPPP	AICSLHPKAQHLLLLPDRLPQSGGEPGPVG	SDPSWPHSLLPATLNACPGRREQLLNLPVN	5.43463e-05	0.0071156	0.00358497
HLA-A0301	HHPGHLCV	QELRDRGRGHGVLLDGLGAQPGRLLRPSRH	LPGHLRAAAAPPRAQVRAAHTARGAAAAGD	0.00299268	0.00417724	0.00358496
HLA-A0201	LCSTTDQPGT	AELVALPCLFTLQPRPSAARDAPRIKWTKV	AMH	0.00390196	0.00326788	0.00358492
HLA-A0201	WGREKPSHL	GPPTPAWAKPTNTQGKPLCPWAPPGSPYLY	ALPPLPTVAYSALLSSQGGSSCALSSSLLL	0.0025826	0.00458718	0.00358489
HLA-A0301	PSTVVSPFAMI	GLGGSSMSTHLRLLVMFIMSAGTAIASYFI	AFLSLDSSLQGLHSVSVCIGFTRAFRMVWQ	0.00436107	0.00280865	0.00358486
HLA-A0101	IIAAYVHFT	EARFADLSHNRPTGGRSVLWMRPIALEMCR	LISRGI	0.00285904	0.00431063	0.00358483
HLA-A1101	QQCDAGHAG	NEIPNSHILDQYRNASNPLAHYDTTADEIL	GFSGHGRHHHGHCQEAEGEVSWMQDHWGGS	0.00436727	0.00280221	0.00358474
HLA-A0201	LVSTEARLRE	MVGKGAKGM	GTGVPSPAPRTSCQLLGRLRKAGTARAPEC	0.00422573	0.00294364	0.00358469
HLA-A0301	CADHTLGP	EKEAVLQRCHCRMVHMPGNETICPPNIYIE	CCLPFPTSPSASSCLCPLFSSLSWILPSQS	0.00445321	0.00271603	0.00358462
HLA-A0301	KCSRKKIWNQV	KADSLLEDITDIPKLADNLKLFRLRSCARC	TNPCCRWYE	0.00445685	0.00271237	0.00358461
HLA-A2402	RSVLWMRPIAL	VPSNNYIIPNKSEELEARFADLSHNRPTGG	EMCRIIAAYVHFTLISRGI	0.000277245	0.00689197	0.00358461
HLA-A1101	INSYKKKLWIW	LERYKVQNNLYHHCVINKLLSHGVPLPNWL	CQNMWMLYWEKDINTSELSFHCPQQPQWCG	0.00424496	0.00292389	0.00358442
HLA-A1101	LQILCFHHS	FISKVNTAVQLILVAASLAAPVFNYADSIY	CISL	0.00426935	0.00289942	0.00358438
HLA-A0301	LARGDPVLE	VRQKLQDETNLRLEAENNLAAYRQEADEAT	EDPRGGGSGTPGAAGPTAGPCGA	0.00338308	0.00378567	0.00358438
HLA-A0101	TSASISHQMTS	GTNAKMLIIVVSAVAGTSCGKSTDHAFPRM	LRCWTT	0.00403276	0.00313592	0.00358434
HLA-A2402	APVYLTTDSRR	ILVSVGFVVTVFGVIIFKVYKWKQSRDLYR	SDPLLKKPGAASPLASRQNTLRSCDPVFYR	1.72661e-05	0.00715135	0.00358431
HLA-A0201	HACRGAVACR	HFPQGTGPGSGSSWTPDPGGRLGGSGGKGL	ALEADSGDARRAPRARGERRRHTIASGVDC	9.89278e-05	0.00706965	0.00358429
HLA-A2402	RPPCFQFC	YPSTPLPVSSSFRPLILVYSNCRKTYIVND	DREERHWGYRELFPLLQWAPEGKVGGQLTL	0.00426603	0.00290251	0.00358427
HLA-A0101	TPRGGPRT	NPYRSLVAEFNRKCAGHLGYAADRNWKSKA	SWTGSSTGSGCWWCTTRSCGAAWCPRYGRW	0.00379905	0.00336934	0.00358419
HLA-A1101	RLEPAGGVL	LAGYLHTLVQNLVNNGYVRDETVRAAPYDW	PQARRAGGGDARCLWEACLPHWPQPRLSTL	0.0020977	0.00507058	0.00358414
HLA-A0201	AGLQGGAGCP	TVLFEFLHTEMVAELWAHDPDPGPGAAPGD	QVLVQRPVGGGVPEADGQPAHQSPGPDPTH	0.00317691	0.00399125	0.00358408
HLA-A0301	KNLFLIGWKLS	GKAGDASIFLILTTTGHYSLFPLLFTAPEK	TCLAWGLWKSAVNLYSLSPPGR	0.00459457	0.00257342	0.003584
HLA-A1101	TCPTPARWG	SLTATSCLERTAWSWCGMIRDNGVTCPATT	WCPVGRHRSCPWLKCSAAHGCAMRWTLCFA	0.00410871	0.00305872	0.00358372
HLA-A2402	HLLLKEWRLM	VEQLLYYLQNRRDSLSGKGKKKKNQASLKI	KLLTLMTWMNILSYYMKIFLTKFGVLL	0.00383956	0.00332771	0.00358364
HLA-A1101	EQWRGQARH	YWRVAASTHHRSGDLFKFCHPTHHLQVPGR	QIRAPRRSHH	0.00255881	0.00460844	0.00358362
HLA-A0301	LILVYSNC	EKENWPCLTYVFSCSLYPSTPLPVSSSFRP	RKTYIVNDRPPCFQFCDREERHWGYRELFP	0.00461791	0.00254926	0.00358359
HLA-A0101	LRVGNFFSS	SWDIMEPVTYFITFANSMVFFAYFIVTRQL	STRNQSNSTLMCSNTTS	0.000267536	0.0068996	0.00358357
HLA-A0201	APGSWQGVV	SFTSACLWSSNNVPGTILGTGVEKWPVQAL	RTHSHTAVKPRGSGPPGCSGRELTSH	0.00107123	0.0060959	0.00358357
HLA-A0301	KCSRKKIWN	KADSLLEDITDIPKLADNLKLFRLRSCARC	QVTNPCCRWYE	0.00430228	0.00286476	0.00358352
HLA-A1101	CCCCSAQV	PGVSLWLPSHGAVAAHRGLPWGACCSSSWF	WELGWGFLGMGPGVLELAGLQGTHAPSQGQ	0.0045417	0.00262529	0.00358349
HLA-A0101	YVFSCSLYP	MMVEWVGEEKENWPCLT	STPLPVSSSFRPLILVYSNCRKTYIVNDRP	0.00399441	0.00317257	0.00358349
HLA-A0101	GSGTPGAA	ENNLAAYRQEADEATLARGDPVLEEDPRGG	GPTAGPCGA	0.0044619	0.00270495	0.00358342
HLA-A2402	FLVPFCVIC	VSGFTQGHQTKPLRAEIVTGISNQVSHLFL	LPDRHDFNIFVHIPYLIHKCSLLFHLLPTL	0.00220793	0.00495889	0.00358341
HLA-A0101	ESVSPGSLTGC	LPEPNLLPGQLSHGAVGVREGRVQWISMAF	HAAYLPGVCHL	0.00204993	0.00511688	0.00358341
HLA-A1101	AGCGDSCP	EGRCWETLKALRSSDKGRLCYYRDWLLRRE		0.00451199	0.00265466	0.00358333
HLA-A0201	QMAGVQWCNLG	HTAKISDFSWNPNEPWVICSVSEDNIMQVW	SLQLPPPRFDRFSCLSLLSSWDYRCVPPCL	0.0040281	0.00313851	0.00358331
HLA-A0101	PRSAASDT	VEPAADGKGVVASGSLPPPMCGPPSTRMLA		0.00471656	0.00245003	0.00358329
HLA-A0201	LVDQTTGSSEP	LYISGLPRTMTQKDVEDMFSRFGRIINSRV	ITVKFAANPNQNKNVALLSQLYHSPARRFG	0.00327985	0.00388651	0.00358318
HLA-A0101	SSEARNPAR	VFLSCSLGRLPCPLPPLPPCSLLSLCNPTR	YCRPLIRSPSLAPQPLGFRTPSST	0.00239299	0.0047733	0.00358315
HLA-A0101	KTKRFWRDQ	RCSYCNNKLRATMMKALGTDHTRIYGQAKM	PSLQMQGRPLTAQG	0.00255755	0.0046086	0.00358308
HLA-A1101	GDERAETCW	ALLFVLGSASLWVLAEGGKTQRKWLPAVAD	NARAWYSRLSRGARGS	0.000536887	0.0066292	0.00358304
HLA-A0201	IYLQILCFHH	PTFISKVNTAVQLILVAASLAAPVFNYADS	SCISL	0.00341171	0.00375435	0.00358303
HLA-A0201	VVGQGQPPGAG	DGGGVQYLLAPVRSLSGDLGLGPCARPLPP	EDAHLGPAVQAVPRTRGLPGEAPGRAALPQ	0.00267611	0.00448993	0.00358302
HLA-A0201	TRCPRRLR	QVRAAHTARGAAAAGDTRGRPWDPARHPTR	AAERALIPGTAARRRLHAVPVHGHVGLRGA	0.00357402	0.00359175	0.00358289
HLA-A0101	FSGHGRHHHG	QYRNASNPLAHYDTTADEILQQCDAGHAGG	HCQEAEGEVSWMQDHWGGSRRVHPRRAGGA	0.00411432	0.00305141	0.00358287
HLA-A0201	WIGKDCSQGC	YFGQDCAQLCSCANNGTCSPIDGSCQCFPG	PAAFFGKDCGRVCQCQNGASCDHISGKCTC	0.00302074	0.00414492	0.00358283
HLA-A2402	MPSTSLSLA	QKRSFAELSMVGQASISGSEDITTSPQLSK	SGGGGGEKSKLRPKELPRGEISWRWLPSFE	5.48473e-05	0.00711081	0.00358283
HLA-A1101	LGPAVQAVP	SGDLGLGPCARPLPPVVGQGQPPGAGEDAH	RTRGLPGEAPGRAALPQQAGLAHPAGLLRG	0.00309781	0.00406747	0.00358264
HLA-A0101	LPVCKEAA	LTFMCYEGFELMGEVTIRCILGQPSHWNGP	AETSLEGGNMALAIFIPVLIISLLLGGAYI	0.00451656	0.00264844	0.0035825
HLA-A0101	NFSSYSSKFL	RRSFENKPPAHIAASHLSEPAKPAHSQNQS	GSYTSYDYLKRNVKW	0.000613461	0.00655145	0.00358246
HLA-A2402	SQLSQAAASI	QSQFLPQNQFPSSSGAMSVGMGQPPAQTGV	DNRVPTPSSVASAETNSQQPGPDVPVLEMK	0.0037462	0.00341868	0.00358244
HLA-A0201	TAAAATPTSPA	AARTAAPARWASAAATAASARTRAPRAPVL	SSALALPATWERGVSSQCTPTAQAPCPRPR	0.0017644	0.00540038	0.00358239
HLA-A1101	EHPDLQVS	TALVQCVLRATKHREQGGHLPGGWRPGLPG	EQLAGHHRERRRHPPQCVQPRRHP	0.0046186	0.00254611	0.00358235
HLA-A2402	RPRIAPRTP	ALLALLAALCPASRALEEKKGKGVSRRLPR	QPAQPRTGAPARRPRPRPSFPVSLRSAAPP	5.78526e-05	0.00710647	0.00358216
HLA-A0201	FPPRLASPA	HLAQRLGLGNGHYRKKMNVPRPQTASFPAL	PRPLVSGLFFLGERRWRWGGTWRRGRVPDC	0.000577273	0.00658693	0.0035821
HLA-A0201	DSPAPTHCP	SATTHWHVGGLPPARPALWTGTAPPRYRAP	LI	0.000103603	0.00706059	0.00358209
HLA-A2402	GYQGPDCSAA	YVGEDCGQRQCLNACSGRGQCEEGLCVCEE	DGPGGPPAPAAGAWRLEWCHHHGAGARSHL	0.000505241	0.00665883	0.00358203
HLA-A0101	LPMLVLNSWPQ	SDEHGRLLRRTLMRYVNLTSLLIFRSSLTM	AIFPP	2.61817e-05	0.00713786	0.00358202
HLA-A1101	VLTRRGNPSTL	QRSREVLQMWSVLQDGPISRVIVFSLSAAK	GGRSGRIT	0.00433392	0.00282964	0.00358178
HLA-A1101	PGAGEDAHLG	LLAPVRSLSGDLGLGPCARPLPPVVGQGQP	PAVQAVPRTRGLPGEAPGRAALPQQAGLAH	0.00442857	0.00273495	0.00358176
HLA-A2402	RQGERGLP	PPGCAGLSAGQVDFPVPGPGGRGAGGAGSA	VPRGTACVPSVAHRRLPGAERAAPQRLRYL	0.00446592	0.00269747	0.0035817
HLA-A0101	RAPQVQSC	LGVRCRERPQVGPGLEGARPPPERVLALSF	TPRAREAVVPALPGLPHGARPPSRGLGAAR	0.00438148	0.00278161	0.00358155
HLA-A0101	GVQWHDPGFTP	TCVTSSHWDRPYSREVAAFPLTESRSVAQA	FSYLSLPLGLQAPATMPG	0.00164017	0.00552289	0.00358153
HLA-A0101	PYDWRLEPA	DSSKLAGYLHTLVQNLVNNGYVRDETVRAA	GGVLPQARRAGGGDARCLWEACLPHWPQPR	0.00126697	0.00589591	0.00358144
HLA-A0301	AHCAPRRRR	LKVVPRVGNGTLCPNSTSLCSFPGTARPAP	CRAVGAPSLGGVPGAQPAGGVGAVLREGGR	0.0028693	0.00429348	0.00358139
HLA-A0301	TLGGRSGRI	WSVLQDGPISRVIVFSLSAAKVLTRRGNPS	T	0.00374726	0.00341545	0.00358136
HLA-A2402	DRATLWQVPQP	WKLTQQQFVALLWKRLLIARRSRKGFFAQP	GTSALDVQRTVHICQQ	6.81264e-05	0.0070945	0.00358131
HLA-A0201	AFLLSLFTAKY	SGISAKSLRGRDSTRKQDASEKDSVPMGSP	CTRGRSWAAGREQQMERSLLIVLISWKTTV	0.00273149	0.00443111	0.0035813
HLA-A0301	LEQQVRGTLTP	LGRMCQLHLKSEKPQTKLLILHQAVAVILS	KQPALREGKKKKFLPYRQSRQPHCQEPILG	0.000680161	0.0064823	0.00358123
HLA-A1101	RRATAGRA	ALVLAQAPAALADVLEGDSSGPRFSRAHRG	RRRPHHPLPRPLPAATAEPPGCAGLSAGQV	0.00459212	0.00257034	0.00358123
HLA-A0201	PWRLLLAP	NFRWYPVPQREMDRRKGDRTLPVRFGNVEA	MLVMFFGRQLHTLFLVALVMSSTRTTGDWQ	0.00419442	0.00296796	0.00358119
HLA-A0301	PRLWARSSL	PRRLWMAPPGNCGVMAAGLSRTSSLPLLAL	S	0.000476058	0.00668624	0.00358115
HLA-A0201	WAPEGKVGG	YIVNDRPPCFQFCDREERHWGYRELFPLLQ	QLTLGEMIGWRREQRYLYLGDRGEKEEEHG	0.00295026	0.00421193	0.0035811
HLA-A2402	RGRDEELF	ATTQTPLWLLGEVEAPRGGRLSVFPLQERK	L	0.00345861	0.00370342	0.00358102
HLA-A0101	VVARAEGSNL	GAVLVVSKEQTEQILRDIQQHKEEAWVIGS	QALIDSTREPNSSAQIDIVISNKAAVAGLD	0.00207812	0.00508375	0.00358093
HLA-A1101	WCWVGQVSAS	LETLVLGSRNTSIWVSNMTQALVSTAWTSM	QTRSAGQAALGPNTESAKRRPCAGSSRSMM	0.00449677	0.00266509	0.00358093
HLA-A0201	PARQQLPP	VFQKQMDSLRTNHQAPTPPTSLSSPPGDLR	PPPDGLWPAVSGGSTQVPGLHLRPPARRPL	0.00446379	0.00269797	0.00358088
HLA-A2402	CSLHPKAQ	DLEEDVRFIVDETLDFGGLSPSDRSHPLAI	HLLLLPDRLPQSGGEPGPVGEQQPAHPPPS	0.00445574	0.00270567	0.0035807
HLA-A0301	GGVGAVLRE	PAPAHCAPRRRRCRAVGAPSLGGVPGAQPA	GGRAARPEPLSPSLLRRSLRRSPGVPLGVR	0.00390634	0.00325505	0.0035807
HLA-A2402	WPGPNTIPET	TLSHHSEGIPTSRSPRTPSSFTPRPTALRK	SSTFTSG	0.00403383	0.0031275	0.00358067
HLA-A0201	HSKFLAGFVCH	MSGRGDGGQQQLL	IEKNEVETNADTFCLYGVFLFLFFFSFSLF	0.00111006	0.00605122	0.00358064
HLA-A1101	KLKKKQLEE	LVPPRLSKEELIQNMDRVDREITMVEQQIS	EAAKPPEPEKPVSPPPIESKHRSLVQIIYD	0.00350611	0.00365513	0.00358062
HLA-A0201	WIMEMCQSEKH	SSTRTTGDWQKFGWMNLKISSTSYPQVLSK		0.00393453	0.00322656	0.00358054
HLA-A0101	VAEYSLRGKD	GGELIERDGKKYKLFYGMSSEMAMKKYAGG	SGSSF	0.00441283	0.00274819	0.00358051
HLA-A0301	VARWAFTLI	GYFSFLDPFSPGVWLFMLLAYLAVSCVLFL	IISSYTANLAAFLTVQRMDVPIESVDDLAD	0.00237926	0.00478149	0.00358037
HLA-A1101	RCKCSRKKIWN	GGKADSLLEDITDIPKLADNLKLFRLRSCA	QVTNPCCRWYE	0.00453987	0.00262085	0.00358036
HLA-A0301	FDCLSLEP	FNDIVKQGYVRIRSRRLGVSIDPLRVAVRR	ASLEGGRRVPGRAPENCAVAFSAETRVSGA	0.00456686	0.00259381	0.00358033
HLA-A0101	GNQERVPQR	GQAPWGWHSTLGHAFPQSSRGHTHPPTHQE	RLTAEMIKWLFGLENSSVLI	0.000193374	0.00696715	0.00358026
HLA-A0301	NLTMRIHRS	NLQKVDIDQCSSDGWFSGTHKCHLNNSEIR	DTAAG	0.00449672	0.00266371	0.00358022
HLA-A0201	SSSADAGT	ARSPEQLCAPAEAAPCPAEPERSQSAALEP	GPGSGSSWTPDPGGRLGGSGGKGLHACRGE	0.00452225	0.00263814	0.00358019
HLA-A2402	LPVPRGTACV	LSAGQVDFPVPGPGGRGAGGAGSARQGERG	PSVAHRRLPGAERAAPQRLRYLSL	0.00375984	0.0034005	0.00358017
HLA-A0301	STDHAFPRMTS	TLKFFHSLLGTNAKMLIIVVSAVAGTSCGK	ASISHQMTSLRCWTT	0.00402325	0.00313689	0.00358007
HLA-A2402	TGADQPRAVHH	VECFAVSGELSRRLGSAGGADRHGCAGGNS	QRV	0.00309746	0.00406259	0.00358002
HLA-A2402	GAQSAATPF	IFLQKVAQMPQEEVELLPPAPKGKGRKPAA	QSVPPTVSQTPVIAATPVPTITANVTSVPV	0.000146425	0.00701333	0.00357988
HLA-A0201	QLGRCRTGHKC	WLPLYGSVCCRLAAQPLCMTQPTASGTLRV	MEF	0.00412434	0.00303517	0.00357975
HLA-A2402	SPHVPTVHST	CPGPKDCWSERCRIQGPHQCQTSGKSHSPL	DACWVPAGCWLWGGTVGGRHRLPKLREFTF	0.00412121	0.00303827	0.00357974
HLA-A2402	FQKITFQFNLH	TQPVYNAPRACFQGPLLIPPLRFLIMRLVK	ILSLKHLVTLRLNLCLVQTQSQHPLTLLLV	0.000191405	0.00696796	0.00357968
HLA-A1101	MAQTVEGQW	TTEMRYGEEPEEEPKVKTQWPRSADEPGLY	LEWGPWGPCSTSCANGTQQRSRKCSVAGPA	0.00352431	0.00363501	0.00357966
HLA-A0201	PNGSAYRLLL	LINNRPGPREPPPYQEPRPRGNPPHSAPCV	ATYARPPRGPGPPTPAWAKPTNTQGKPLCP	0.00353875	0.00362047	0.00357961
HLA-A0301	CIPKLPSQSQE	AVTTLIASGVSIKMITGDSQETAVAIVVWD	KK	0.00423619	0.00292294	0.00357956
HLA-A0301	SRATESTISF	DDFSRLGGDEDGYEEEEDENSRQSVGKSPR	VRFWNCANSVPFHG	0.00353551	0.00362351	0.00357951
HLA-A0101	SPKTCDGL	RKKCESIVEPKPDGEPAATREKSARCQGPR	HRFVQAAPGPP	0.00413795	0.00302106	0.00357951
HLA-A0201	ASPTGVACAR	GLAKVGDILAPARPSISLRRGPADILGPSS	GMCFGATPSSFTSACLWSSNNVPGTILGTG	4.192e-05	0.00711702	0.00357947
HLA-A1101	ACYSRKSFI	MAAGGSDPRAGDVEEDASQLIFPK	SLSWPVWPTFAQRLLRSPRL	0.00399234	0.00316657	0.00357945
HLA-A1101	EMPPPMHTS	LSTGALRMSVPRAWWTKTPSNSFTRSSSLR	SSTPLMRTGTGPSTLRTLWLASPSCCGAQS	0.00246922	0.00468952	0.00357937
HLA-A1101	CYNGIHWLLC	SRQFVKDSIRLVKRCTKPDRKDCHGNSNRI	EIDPYSY	0.00423097	0.00292775	0.00357936
HLA-A0101	GKSGKFTG	GGTAASPPRGPLHTTDPQGSPQAQTGSQNF	AMGKAQSPQKGATEPQAGFRCPQSPRATGI	0.00252204	0.00463611	0.00357908
HLA-A0101	DSPAPTHCP	SATTHWHVGGLPPARPALWTGTAPPRYRAP	LI	0.000337092	0.00682093	0.00357901
HLA-A0201	AWYCEMSNL	SLQITTISSFVGAWLGALPIPLDWERPWQG	ILTTVVQGRFYSHFIH	0.0003642	0.00679381	0.00357901
HLA-A1101	DLGAKASLP	FMMVEQENIDPLHVIENSNAFSTPQTPDIK	LT	0.00379401	0.00336396	0.00357899
HLA-A2402	GDGNSAATGF	RYETSPVHPGTQRHTHMLGQTTWLKGTRGV	CDSRLVTSTPEHVLPETVCSPIGWRPEQCP	0.0037513	0.0034066	0.00357895
HLA-A0101	VCITFLPPK	AEKKLKHRRTSETSISPPGSSIGSPNRVIC	GLLYS	0.000401911	0.00675597	0.00357894
HLA-A1101	SRLPHCVFNQ	IQYTCNPGFVLEGSSLLTCYSRETGTPIWT	DSFEHALEGEFQNEKKKSSINQTNSTKQGQ	0.00423513	0.0029227	0.00357892
HLA-A0201	SSWPWTSRS	LERWRGWRKRGRASRTRWPATCRSTRTCSM	PPTGSC	0.000581361	0.00657631	0.00357884
HLA-A0201	AWAWLWMTPM	AAQAASVRRSKGSRTPSRAGTSGISGTSIK	RTTAGTRATPSSPA	0.00390522	0.00325239	0.00357881
HLA-A1101	TRGRSWAAGR	STRKQDASEKDSVPMGSPAFLLSLFTAKYC	EQQMERSLLIVLISWKTTVRRC	0.00280957	0.00434792	0.00357874
HLA-A0101	QLHEHLQDAM	TSQWPRPGGQAPSSPSYENSLHSLKNRVEQ	SFLKDVCESRMEDRLDRLDDAIHVLRNHAV	0.00371213	0.00344525	0.00357869
HLA-A1101	PHEGAGRRQR	LAMGGTCAMLASASATPAGTPSRAPATSTF	PSAGCTARIWPASAHPRNRTSSTTGTGSTS	0.0037084	0.00344881	0.00357861
HLA-A1101	AHGAVFLSCSL	GESPVSALGREGTPAAACSSSSGGSPAPAG	GRLPCPLPPLPPCSLLSLCNPTRSSEARNP	0.00383462	0.00332207	0.00357834
HLA-A2402	TKQLSVFVTG	DARKRDKGSYFFRLERGSMKWSYKSQLNYK	TLESGHSRNLTCSVPWACKQGTPPMISWIG	0.00224522	0.00491137	0.0035783
HLA-A0201	PGLEGARPPPE	PLSPSLLRRSLRRSPGVPLGVRCRERPQVG	RVLALSFRAPQVQSCTPRAREAVVPALPGL	0.00366219	0.0034942	0.0035782
HLA-A0101	VSRRLPRRP	PSGTAGAALLALLAALCPASRALEEKKGKG	RIAPRTPQPAQPRTGAPARRPRPRPSFPVS	0.00436181	0.00279442	0.00357811
HLA-A0201	EPEYVAWSA	IVEMRTEDERVTNHEDGSPVNEPNETTPLT	HLCSNGKLPLKEEDGKEALNPETIEIKVSN	0.00016653	0.00698968	0.00357811
HLA-A1101	KCSAAHGC	GVTCPATTTCPTPARWGWCPVGRHRSCPWL	AMRWTLCFATGAGKDWPSAICR	0.0046071	0.00254901	0.00357806
HLA-A0301	VPPGWKQWAR	YKLVGSPPWKEAFRQMPGENEKQPGQAPKQ	EFSEQLSSSRGDGRRVECFAVSGELSRRLG	0.00303607	0.00412004	0.00357805
HLA-A0101	QTASYPSHSP	ISGPLHYAPYHRSSAQPHFPDGTLFDEQYS	LARGALSQHVLHKPVCAFCEVRKL	0.00290478	0.00425117	0.00357798
HLA-A0101	YLQSDDES	EEEDFQPREEAMLYHNQTAELRELLEFTHM	QSLNSH	0.00448833	0.0026676	0.00357797
HLA-A1101	KICAWMQLTSD	SFFIGLSMMLIIACIICFTLFFFCNTATVY		0.00435412	0.00280129	0.0035777
HLA-A0301	KRIYAVPWQGT	YFLDVELGRTTCTKTQPNLDNCPFHDQPHL	MTLSKSTCQDA	0.00444608	0.0027093	0.00357769
HLA-A0301	NAALLNHPL	MGSQEVLGHAARLASSGLLLQT	PGQRGLPQSMSQWGHPARLEPDPQPAVANV	0.00325694	0.00389834	0.00357764
HLA-A0301	DVCESRMEDRL	PSYENSLHSLKNRVEQQLHEHLQDAMSFLK	DRLDDAIHVLRNHAVGPSTSLPAGHSDIHS	0.00013531	0.00701967	0.00357749
HLA-A0201	LTTLTRGQL	FRLNKSSEDFSAIDYLLFSSFQEFLQRQVW	PKKVLNCFLWSLNGKILSSRKSKI	0.00195117	0.00520376	0.00357747
HLA-A2402	DVLEGDSSGI	MAQLFLPLLAALVLAQAPAALA	YRCEVQHGIDDSSDAVEVKVKGGLCPHWSP	0.00225019	0.00490474	0.00357747
HLA-A0201	LYLGDRGEKEE	FPLLQWAPEGKVGGQLTLGEMIGWRREQRY	EHGVW	0.00419475	0.00295961	0.00357718
HLA-A0301	KAACCLPQPM	TSECPKRTQPCTYCTKEFVFDTIQPPVPVP	WCGHCGSGGPARPSEGQL	0.00378626	0.00336808	0.00357717
HLA-A0301	GQARHQIRA	AASTHHRSGDLFKFCHPTHHLQVPGREQWR	PRRSHH	0.00219575	0.00495854	0.00357714
HLA-A1101	WGRYLGNKER	QWVGRVGGCAWALILCAGPRTQAWGSGLPC	LRDPGSE	0.00375772	0.00339654	0.00357713
HLA-A0101	ETCWNARAWYS	LGSASLWVLAEGGKTQRKWLPAVADGDERA	RLSRGARGS	0.00152199	0.00563225	0.00357712
HLA-A1101	DYRCPPPHPA	ARVQWSDLSSLQAPPPGFTPFSCLSHPSSW	NFFVFLVEMGFHCVSQDGLDLLTL	0.000793368	0.00636084	0.0035771
HLA-A0101	LPGRWSPFV	SQRFVRAGPACSSREACSSPRAGWNPAGFR	ALHLVCQIREVNIRAWC	0.0023971	0.00475709	0.00357709
HLA-A0101	ETHILRQDA	GHEFAVKIMEVTAERLSPEQLEEVREATRR	EGRAV	0.000702353	0.0064517	0.00357702
HLA-A0301	EVPPEEAQVSE	EDGLPTGYLFVWHKDPPANLFEDMDLNKDG	GKGRLMPGQDPEKTIGDMFQNQDRNQDGKI	0.00217415	0.00497985	0.003577
HLA-A2402	PAHPPPSD	SLHPKAQHLLLLPDRLPQSGGEPGPVGEQQ	PSWPHSLLPATLNACPGRREQLLNLPVNCP	0.00442618	0.0027277	0.00357694
HLA-A1101	HLLLFLQQLG	SGTRPERLYIQVFLKKDDSVGYRALVQTED	KVVLWSREESLAEVVCLEMVDLPLTGAQAE	0.00433868	0.00281517	0.00357692
HLA-A0101	QPPVPVPKAA	RLLAQHATSECPKRTQPCTYCTKEFVFDTI	CCLPQPMWCGHCGSGGPARPSEGQL	0.000408043	0.00674542	0.00357673
HLA-A2402	SVDRGMNT	QDTGDANTNGKDWGRSWSDRSIFSGIAAWS	SEQNSASFASLTLNSAVSGM	0.0041788	0.00297463	0.00357671
HLA-A0101	ECPRGWIN	CTWSTANAEEPAGRKALSVEKDAGCRGPSW	LFAESLQCKVDCEANLTPNVGGYFVDKFVA	0.00446781	0.00268555	0.00357668
HLA-A1101	ETTPLTEPEYV	DGSKEPIVEMRTEDERVTNHEDGSPVNEPN	AWSAHLCSNGKLPLKEEDGKEALNPETIEI	0.00280564	0.00434768	0.00357666
HLA-A1101	IALEMCRII	PNKSEELEARFADLSHNRPTGGRSVLWMRP	AAYVHFTLISRGI	0.00361292	0.0035402	0.00357656
HLA-A2402	YDWRLEPA	SSKLAGYLHTLVQNLVNNGYVRDETVRAAP	GGVLPQARRAGGGDARCLWEACLPHWPQPR	0.00409586	0.00305713	0.0035765
HLA-A0201	PSSDSPGECM	LVSLGYEVMKPDVIFKLEQGEEPWVGDGEI	RTRQMGESRSPMSSGQ	0.00308506	0.00406792	0.00357649
HLA-A0301	GLSAGQVDFP	RATAGRARRRPHHPLPRPLPAATAEPPGCA	VPGPGGRGAGGAGSARQGERGLPVPRGTAC	0.00443015	0.00272282	0.00357649
HLA-A0301	LSEELGYRYQ	YMDASTRPTILLLPGLTGTSKESYILHMIH		0.00268224	0.00447073	0.00357648
HLA-A0201	KLGMDLTRVS	EIEDTCDHKEDDLGAVEEQRSVILHLLSQL	LVCWSMEKSTHFLYPVHMLGQF	0.00358828	0.00356463	0.00357645
HLA-A0301	GDARCLWE	VRDETVRAAPYDWRLEPAGGVLPQARRAGG	ACLPHWPQPRLSTLALFPAAPAPGLEGPLY	0.00457476	0.00257798	0.00357637
HLA-A0101	THCFNLALNQP	LFFFFHFSTLFAFFFCGGGVGRRGCPRENK	KNNFKCKCFRVSVGEIVTRNQQMSGKENSL	4.21365e-05	0.00711029	0.00357621
HLA-A2402	VVLGVPENALP	GKSRDFYHTCYCLSGLSIAQHFGSGAMLHD	THPVYNIGPDKVIQATTYFLQKPVPGFEEL	0.00388131	0.00327079	0.00357605
HLA-A1101	LKVSRDKRL	KYRNLKRKLKFLIYEHECFQEELRKAQRKL	RCHCIIR	0.00230388	0.00484814	0.00357601
HLA-A0301	SYTGKHITYIM	ACIQLLCVCRLDWANGYYRQQRKLVEEIGW	RFSRNFYCFVSIFIYKRKLCSTTHHVNLAK	0.0026876	0.00446437	0.00357598
HLA-A1101	DGPVPASVL	KASPTPQKTSAKSPGPMRRSKSPADSGNDQ	G	0.00129736	0.00585461	0.00357598
HLA-A0201	KDCKEVTHQGL	PFKKGHTRNKSTSSAMSGSHQDLSVIQPIV	SPLTLLILVSSHH	0.00323769	0.00391421	0.00357595
HLA-A0301	INKFGNVGL	STTHHVNLAKWIVRLINRYIKYKTISYGLS	IDIHPNCI	0.00360511	0.00354674	0.00357593
HLA-A0201	IFSGIAAWSS	RKTEPSAWSQDTGDANTNGKDWGRSWSDRS	VDRGMNTSEQNSASFASLTLNSAVSGM	0.00383929	0.00331238	0.00357583
HLA-A2402	PSFPVSLRSA	RLPRRPRIAPRTPQPAQPRTGAPARRPRPR	APPTGTAGGTGRFVLRPGESGAGGGGDAWD	0.00368735	0.00346429	0.00357582
HLA-A0201	GCLHVGIEGQN	VVPDVNVAGRKFGIKLLIPVADGESIRPMD	HGRQLLPARGPQHPFISEDEKQELCISGGF	0.00418535	0.00296619	0.00357577
HLA-A2402	PAVQEQHR	IGYGDKYPQTWNGRLLAATFTLIGVSFFAL	QKHFEKRRNPAAGLIQSAWRFYATNLSRTD	0.00432276	0.00282861	0.00357568
HLA-A1101	QCCPLTAPA	GPLRVPGSWRPPLKIILEELPQQGPQCRPS	EVEWPWSPHQVTVSPAPATMVGHAWRRRKG	0.0039973	0.00315403	0.00357566
HLA-A0201	DPDPGESVSIC	ILECVIKTIKAKQEILKQYHPVVHPLDLKY	GKNEASAYNFYGFLIFF	0.00317918	0.00397206	0.00357562
HLA-A0301	ERYPAADHL	AIVSDGKYHVVRFTRSGGNATLQVDSWPVN	QQPGCHQDRGPGSGPPLPGPGVRPLLQWAQ	0.00241095	0.00474029	0.00357562
HLA-A1101	PNTRTQKVVIT	EVLGIICIVLMATVLKTIVLIPFLEQNNFS	LVRKEELGKRVCWPVLRRTPVCFL	0.00463376	0.00251724	0.0035755
HLA-A2402	AAPEDMSN	EHPSPGPAVAACAEAERIEELEPEAEERLP	KRSNSFRQAILQGNRRLSSKALLEEKGLSL	0.00442533	0.00272562	0.00357548
HLA-A0101	AQPAGGVGA	GTARPAPAHCAPRRRRCRAVGAPSLGGVPG	VLREGGRAARPEPLSPSLLRRSLRRSPGVP	5.86625e-05	0.00709211	0.00357539
HLA-A0101	LGNPMAVVS	LEARDRVGGRVATFRKGNYVADLGAMVVTG	KQVNMELAKIKQKCPLYEANGQAVPKEKDE	0.00271387	0.00443687	0.00357537
HLA-A0301	SGISGDKVEID	FSLIQVDNTKVTMKEILLKAVKRRKGSQKV	PVTNQKASTKFWIKQKPISIDSDLLCACDL	0.0041606	0.00298995	0.00357527
HLA-A0101	LGNPMAVVS	LEARDRVGGRVATFRKGNYVADLGAMVVTG	KQVNMELAKIKQKCPLYEANGQADTVKVPK	0.00271362	0.00443687	0.00357525
HLA-A0301	SSWPSPAASCA	SPRGPTSCKTTASPSSSRWPLACSIWRKHP	APSIPWAL	0.00365375	0.00349671	0.00357523
HLA-A0101	SLSCSALTNCF	AALVLAQAPAALADVLEGDSSGKQPHLGSP	QA	0.000176049	0.00697431	0.00357518
HLA-A1101	RKWLPAVADGD	STGTMWKVSALLFVLGSASLWVLAEGGKTQ	ERAETCWNARAWYSRLSRGARGS	0.00367547	0.00347482	0.00357515
HLA-A0201	PPPALGPTA	MPRRGAQG	VGARGGEAGGQSPRPQQRPEGRVSPASPPP	0.000928769	0.00622141	0.00357509
HLA-A0301	QGTFSFII	LGAALSARGPVYTEQPGAPAPDLPLPDGLL	ETWREELGDQIGGPAWSLLARVAGRRRLAA	0.00465318	0.00249675	0.00357496
HLA-A0301	PAGSPAAEW	MGKSGE	FGTPRSRTSPSPSSAASQLPNSFIMRS	0.00409646	0.00305345	0.00357495
HLA-A0301	ILDCWDPVQ	ALKGILSSPMARAEKSRTAWTDLLRSALTT	K	0.00158612	0.00556375	0.00357493
HLA-A2402	AERALIPG	GAAAAGDTRGRPWDPARHPTRTRCPRRLRA	TAARRRLHAVPVHGHVGLRGAGGVTGPLPG	0.0021584	0.0049914	0.0035749
HLA-A0101	SSLRLPSGKIH	GLGPVMSGNTAYPVISCPPLTPDWGVQDVW		8.16809e-05	0.0070681	0.00357489
HLA-A0101	LLSSQGGSSC	APPGSPYLYWGREKPSHLALPPLPTVAYSA	ALSSSLLLLALF	0.00414885	0.00300089	0.00357487
HLA-A2402	ALEEAAAETSL	EVTIRCILGQPSHWNGPLPVCKVNQDSFEH	EGGNMALAIFIPVLIISLLLGGAYIYITRC	9.30494e-05	0.00705659	0.00357482
HLA-A0201	LVDQTTGSSE	LYISGLPRTMTQKDVEDMFSRFGRIINSRV	PITVKFAANPNQNKNVALLSQLYHSPARRF	0.00271382	0.00443575	0.00357478
HLA-A0101	GNSTPLSWL	LSCTRAMCVSATTQAATPALPSTVLRRSTM	PLTRW	0.00393771	0.00321165	0.00357468
HLA-A0201	FPPCSQHRTL	MLQDLSASVF	GT	0.000530379	0.00661876	0.00357457
HLA-A1101	APGVSCPPVQ	TPSRALLTAVGLSEDSPHTREEISRGPSLG	GLLCFGLGLPS	0.00357377	0.00357523	0.0035745
HLA-A0201	LSHHSEGIPT	SENIAFFGGDPRRITVFGSGIGASCVSLLT	SRSPRTPSSFTPRPTALRKWPGPNTIPETS	0.00393227	0.00321672	0.0035745
HLA-A2402	SCNFFRWLEH	FNNRGVAGENLLNAASKLLGQNWVQNAFDG	LRLLRVIGKTTELATF	0.00418889	0.00295968	0.00357429
HLA-A1101	RCRNMPAPTW	THNRNEPEYNISQPGTEIFNMPAITGTEAR	GWRP	0.00271398	0.00443439	0.00357419
HLA-A2402	GHQMLAGA	SRSPTPPSSAGLGSNSAPPIPDSRLGEENK	AQAASVRRSKGSRTPSRAGTSGISGTSIKA	0.00435269	0.00279547	0.00357408
HLA-A0301	RPMDGCLHVG	RGCEVVPDVNVAGRKFGIKLLIPVADGESI	IEGQNHGRQLLPARGPQHPFISEDEKQELC	0.00349982	0.00364825	0.00357404
HLA-A1101	KAEGAGFATT	VAPLSWDLPEPRSRASKIRVHSRGNLWATG	QTPLWLLGEVEAPRGGRLSVFPLQERKRGR	0.00241596	0.00473212	0.00357404
HLA-A0101	GTAASPPRGP	GEEVPVIIHRDNIISDYDQIIDYVERTFTG	LHTTDPQGSPQAQTGSQNFGKSGKFTGAMG	0.00407887	0.00306899	0.00357393
HLA-A0201	LTTHERVVQRF	KVEESYAMPTKTIEVLQLQDQGSKMLLDSV	ECYVCRNFLGNNPKQSS	0.00324891	0.00389882	0.00357387
HLA-A0201	LPPAPAGPQPA	LAVPATPAAEATFAHGSHSAPTATPTAAGP	PTASHPPRSGCPPPQRPPWPSAPTHPDWNP	0.00186441	0.00528328	0.00357384
HLA-A0101	EGQNHGRQLLP	AGRKFGIKLLIPVADGESIRPMDGCLHVGI	ARGPQHPFISEDEKQELCISGGFQSRKHGY	0.00154632	0.00560134	0.00357383
HLA-A2402	GGVTGPLPGH	AAERALIPGTAARRRLHAVPVHGHVGLRGA	GLQLPVRRLLRDPGTLRAHPPLRQA	0.00138975	0.0057579	0.00357383
HLA-A0201	AADRNWKSKAT	MFDSAILLIRNPYRSLVAEFNRKCAGHLGY	PRGGPRTSWTGSSTGSGCWWCTTRSCGAAW	0.00402498	0.00312251	0.00357374
HLA-A0101	HVGIEGQNHGR	DVNVAGRKFGIKLLIPVADGESIRPMDGCL	QLLPARGPQHPFISEDEKQELCISGGFQSR	0.00114208	0.00600533	0.00357371
HLA-A0201	LRTNHQAPTP	ETLAFREELDVLKFLCKDLWVAVFQKQMDS	PTSLSSPPGDLRPARQQLPPPPPDGLWPAV	0.00446353	0.00268378	0.00357366
HLA-A0301	EAPGRAALPQ	VGQGQPPGAGEDAHLGPAVQAVPRTRGLPG	QAGLAHPAGLLRGWPRPSPAPQGGL	0.0037988	0.00334831	0.00357355
HLA-A0201	GAPGVSCPP	LTPSRALLTAVGLSEDSPHTREEISRGPSL	VQGLLCFGLGLPS	0.000216729	0.00693011	0.00357342
HLA-A1101	SLRFASKCA	LLQNSLGGSAKMLMFVNISPLEENVSESLN	EENKP	0.00345085	0.00369596	0.00357341
HLA-A0201	ENDDDTNQKTG	QQTTLDTPQLERKRTRELLELGIDNEDSEH	QNHPFFRRSDSMTFLGCIPPNPFEVPLAEA	0.00365879	0.00348798	0.00357339
HLA-A1101	ARCLWEACLPH	DETVRAAPYDWRLEPAGGVLPQARRAGGGD	WPQPRLSTLALFPAAPAPGLEGPLY	0.00419497	0.00295172	0.00357335
HLA-A2402	STDYSLSGKGH	GLFAWHRRRQKEKGRDLAPRVSYTPAMRMT	APGLPPLPLHTHIPQEWLCL	4.19501e-06	0.00714245	0.00357332
HLA-A0301	VMAAGLSRTSS	HDNFGIVEGLMSMPSLPPRRLWMAPPGNCG	LPLLALPRLWARSSLS	0.00439547	0.00275117	0.00357332
HLA-A1101	RKEEENASEL	EAQPPSWSCGPAAGVIDAYMTLADFCDQQL	QAYPALVVEKMLKALKLNSNEARLKFPRLL	0.00117656	0.00596986	0.00357321
HLA-A0201	PKSAQDKG	LLRSVAHFQRQMLKKREEQGRLLPTGAGLE	EKTQDLIGVSELIMSTALQGVVFCLLGAQP	0.00463534	0.00251099	0.00357317
HLA-A0201	RPSRHHHPGHL	GCHEHQELRDRGRGHGVLLDGLGAQPGRLL	CVLPGHLRAAAAPPRAQVRAAHTARGAAAA	0.00416416	0.002982	0.00357308
HLA-A2402	GFLWKAKSR	SNVSQARHHHRNGSQKEKVKLLPDFNGDAG	EHSQHSDQHNGRT	0.000688777	0.00645727	0.00357302
HLA-A0201	RAPVYLTTDSR	LILVSVGFVVTVFGVIIFKVYKWKQSRDLY	RSDPLLKKPGAASPLASRQNTLRSCDPVFY	0.000261277	0.00688452	0.0035729
HLA-A0301	GAWYCEMSNL	NSLQITTISSFVGAWLGALPIPLDWERPWQ	ILTTVVQGRFYSHFIH	0.00419585	0.00294969	0.00357277
HLA-A0301	EVREVHSRG	LLRPPGLGEACSCAPAHPQQHICHSALGES	WLWGISIWPAVHQESRGKGRSSNSYRLSLA	0.000188038	0.00695746	0.00357275
HLA-A0301	STEKRRKEKR	SSEASETCQSVSECSSPTSVSSGSTMGAWV	EPDPNGGGPTTASGPPAAAEEAQRPRSMTV	0.00272697	0.00441851	0.00357274
HLA-A2402	KLLGRDSVAE	KRSKKIQKKYDERKKNAKISSLLEEQFQQG	QMAMC	0.00254847	0.00459695	0.00357271
HLA-A1101	GLSWRGCG	LPSDGQALVLGRGPLTQVTDRKCSRTQGER	LLQKREQSRGTLGCYAGLQWCSQPRSRKVL	0.00458216	0.00256308	0.00357262
HLA-A2402	WRLEPAGGVLP	KLAGYLHTLVQNLVNNGYVRDETVRAAPYD	QARRAGGGDARCLWEACLPHWPQPRLSTLA	0.000961483	0.00618375	0.00357262
HLA-A1101	AKSREHSQH	ARHHHRNGSQKEKVKLLPDFNGDAGGFLWK	SDQHNGRT	0.00430274	0.00284216	0.00357245
HLA-A0301	LRVGNFFSSS	TSGLLWAGLALLSIQGGALAWLTWIILTQL	TRNQSNSTLMCSNTTS	0.00395663	0.0031882	0.00357241
HLA-A0201	EENASELQAY	PPSWSCGPAAGVIDAYMTLADFCDQQLRKE	PALVVEKMLKALKLNSNEARLKFPRLLQII	0.000511291	0.00663325	0.00357227
HLA-A1101	WNARAWYSRLS	ASLWVLAEGGKTQRKWLPAVADGDERAETC	RGARGS	0.00445525	0.0026892	0.00357222
HLA-A1101	VGNFFSSST	DIMEPVTYFITFANSMVFFAYFIVTRQLLR	RNQSNSTLMCSNTTS	0.00410544	0.00303876	0.0035721
HLA-A0101	QHPPTPTS	VDLERRLKTTPLPRNDFPRIEAMGALGLAW	PS	0.00433306	0.00281102	0.00357204
HLA-A0301	APGRLHLLV	ASHLGRVGSAPPSHPPSSVWTIEPHPAPRT	LQAAQAIVESPPGVQNGASASCHSGPLKSP	0.0043586	0.00278524	0.00357192
HLA-A0201	LMTVLSLFPDS	RHKVLILFKLILLEKKVLFYISPVNKLVGA	SESDWETLDPSVLEDPNLKEREQLGSDQTN	0.00446256	0.00268125	0.0035719
HLA-A2402	NLILTTVVQ	SSFVGAWLGALPIPLDWERPWQGAWYCEMS	GRFYSHFIH	0.00188751	0.00525615	0.00357183
HLA-A0301	GGSERALRCR	AKLENAEVLELTVRRVQGVLRGRARARAAA	LHPVHARGAHVRVHVPGHRRYRRCRAPEPS	0.00221398	0.00492964	0.00357181
HLA-A2402	GYLGEHRCH	LGQSPLQPFPRAEQRNFLRSSGTSQPHPGH	RVRINVPPHRGLLWALSR	0.0015141	0.00562951	0.0035718
HLA-A2402	QCHHGPHETG	LDALPMDAYTHGCILHPELTTDSMIPKTFS	P	0.00437783	0.00276574	0.00357178
HLA-A2402	VMSSTRTTGDW	NVEAPWRLLLAPMLVMFFGRQLHTLFLVAL	QKFGWMNLKISSTSYPQVLSKWIMEMCQSE	0.00102633	0.00611701	0.00357167
HLA-A0101	LENGSLVEIRN	RVDKWWGNRKELATVRTICSHVQNMIKGVT	FLGEKYIRRVRMRPGVACSVSQAQKDELIL	0.00430243	0.00284089	0.00357166
HLA-A1101	RIKWTKVLCS	GSVQAALAELVALPCLFTLQPRPSAARDAP	TTDQPGTAMH	0.0042857	0.00285746	0.00357158
HLA-A2402	ASPTGVACA	GLAKVGDILAPARPSISLRRGPADILGPSS	RGMCFGATPSSFTSACLWSSNNVPGTILGT	1.78731e-05	0.0071252	0.00357154
HLA-A0201	VQNGASASC	EPHPAPRTAPGRLHLLVLQAAQAIVESPPG	HSGPLKSPM	0.000819946	0.00632293	0.00357144
HLA-A0301	PTIQVTPHPSP	PQLAPPLGPPALRVPPRPPPAGIEPNTKSV	RGSPLPTPKGTPVHTPKESPAGTPNPTPPS	0.00389222	0.00325047	0.00357135
HLA-A0301	VAGGRLRCL	TCSGFCSQKGSRAKRTTGGADAPSVSKPTR	IQPSC	0.0029203	0.00422215	0.00357122
HLA-A0101	PGQAPKQVPP	RSPRRSLYKLVGSPPWKEAFRQMPGENEKQ	GWKQWAREFSEQLSSSRGDGRRVECFAVSG	0.00295716	0.00418488	0.00357102
HLA-A0301	GKQPHLGSP	MAQLFLPLLAALVLAQAPAALADVLEGDSS	SLSCSALTNCFQA	0.000998114	0.00614389	0.003571
HLA-A0201	FGDSITQQGGW	MALCEAAGCGSALLWPRLLL	GASLADRLVRKCDVLNRGFSGYNTRWAKII	0.0012488	0.00589312	0.00357096
HLA-A0301	RKPAGLAGCR	FVVSSPRGLGIQGRGAGRGEGEGPRPAPER	PPLPADRNPRPHRGLSSTADTCRLLPSGAQ	0.0018509	0.00529098	0.00357094
HLA-A0201	ISLYQILLQVK	PCLKLFFQLCPVIQYWLKPPKLIKLVLQCC	TCCTLHLYQFLMCRLLLICTLLHFKV	0.00335714	0.00378424	0.00357069
HLA-A2402	RRKKILLVILP	YSRMRALSQEITRDFNLLQVSEPSLENKVQ	PRGSCCRSIVEDHISAFCLHIGIQIRVCCV	0.00056825	0.006573	0.00357062
HLA-A0301	PGQAPKQVPP	RSPRRSLYKLVGSPPWKEAFRQMPGENEKQ	GWKQWAREFSEQLSSSRGDGRRVECFAVSG	0.00284377	0.0042972	0.00357049
HLA-A0101	IVAKQVLLGGG	MAEVQVLVLDGRGHLLGRLAA	RTL	0.00315532	0.0039856	0.00357046
HLA-A0301	RPARQQLP	AVFQKQMDSLRTNHQAPTPPTSLSSPPGDL	PPPPDGLWPAVSGGSTQVPGLHLRPPARRP	0.00459938	0.00254149	0.00357043
HLA-A0301	LIEMDSQFCRL	QLLYKMIKSKTEYPLHKAIKVEREDVVFLY	EV	0.00328608	0.00385467	0.00357038
HLA-A1101	TNVLMVDDDTL	SLGPHPIPVIFKQQTANRMRNRLQVFPELE	ISTPDLVFAFSVWQQFPDQIVGFVPRKHVS	0.00440058	0.00273992	0.00357025
HLA-A0301	TAGGTGRFVL	AQPRTGAPARRPRPRPSFPVSLRSAAPPTG	RPGESGAGGGGDAWDTGLQARRGTAAGTSG	0.00317783	0.00396249	0.00357016
HLA-A0301	GFDCRSPGCR	ETQKKFPSDLLLTSSSGELWRMVRIGGQPL		0.000143785	0.00699652	0.00357015
HLA-A0201	SRWVIVAGSA	QPASNTGSRGHLIVQLQELLHHWVLWSAVK	PPAGPRYSSGLIPTSRCCWTSSTT	0.00378428	0.00335589	0.00357008
HLA-A0301	GFVVSSPRGL	VSPASPPPGRPPRRGRQVGAEGRVRLGGGE	GIQGRGAGRGEGEGPRPAPERRKPAGLAGC	0.00404445	0.00309565	0.00357005
HLA-A2402	SSTRNQSNSTL	TYFITFANSMVFFAYFIVTRQLLRVGNFFS	MCSNTTS	0.00384059	0.00329949	0.00357004
HLA-A0201	FVCHIEKNEVE	MSGRGDGGQQQLLHSKFLAG	TNADTFCLYGVFLFLFFFSFSLFFFFHFST	0.00320224	0.00393775	0.00356999
HLA-A1101	GLGLRVGRGVE	MLRAGAPTGDLPRAGEVHTGVM	EMQRPGDPGSARGEVNAETNGSAGRSPVAA	0.00423389	0.00290605	0.00356997
HLA-A0101	HSKFLAGFV	MSGRGDGGQQQLL	CHIEKNEVETNADTFCLYGVFLFLFFFSFS	0.00284943	0.0042902	0.00356981
HLA-A0101	SLRSLGEQDQM	SLEKENQEPLKTLEEEDQSIVRPLETENHK	TLRPPEKVDLEPLKSLDQEIARPLENENQE	0.00382857	0.00331095	0.00356976
HLA-A0101	VGQVSASQTR	LVLGSRNTSIWVSNMTQALVSTAWTSMWCW	SAGQAALGPNTESAKRRPCAGSSRSMMGSS	0.00271449	0.00442482	0.00356965
HLA-A2402	QAATPALPST	LQFTDLQNWPRANITLQLSCTRAMCVSATT	VLRRSTMGNSTPLSWLPLTRW	0.00412029	0.00301893	0.00356961
HLA-A0201	STHSRMHS	ALRSCWSTCAAVATPRMLGLACWLGPRSRQ	TT	0.00443999	0.00269916	0.00356958
HLA-A0301	QVPGREQWRG	KPLGFYWRVAASTHHRSGDLFKFCHPTHHL	QARHQIRAPRRSHH	0.00440823	0.00273053	0.00356938
HLA-A1101	LMCSNTTS	VFFAYFIVTRQLLRVGNFFSSSTRNQSNST		0.00448134	0.00265737	0.00356936
HLA-A1101	ARCGQADA	MQAAVAVSVPFLLLCVLGTCPP	SLMELEKRKENRFVERQSIVPLRLIYRSGG	0.00463724	0.00250139	0.00356932
HLA-A0101	TSPLGRDLTPS	CEYGASAGSGAGDGYRGGSSESVPSGARRE	RALLTAVGLSEDSPHTREEISRGPSLGAPG	0.0021122	0.00502614	0.00356917
HLA-A0201	RPIALEMCR	IIPNKSEELEARFADLSHNRPTGGRSVLWM	IIAAYVHFTLISRGI	0.000192828	0.00694546	0.00356914
HLA-A2402	LDEAEGIF	ENGKNARDPRLSKREESIAKIGKKKYQKIN	LSLFPKLRATEQMTNVGC	0.00412929	0.0030089	0.00356909
HLA-A2402	PAGAHGAVFL	RVLGESPVSALGREGTPAAACSSSSGGSPA	SCSLGRLPCPLPPLPPCSLLSLCNPTRSSE	0.00355965	0.00357844	0.00356904
HLA-A0301	AISWFRATNKA	ISMPQKSFNATAERGEEMTFSCRASGSPEP	GEDEKQAFLQVFVQPHIIQLKNETTYENGQ	0.00437655	0.00276129	0.00356892
HLA-A1101	LKRIYAVPW	NYFLDVELGRTTCTKTQPNLDNCPFHDQPH	QGTMTLSKSTCQDA	0.00445211	0.00268571	0.00356891
HLA-A0301	PFFHVNTIA	APHLQLIEGKTRAPESEGPCTGARDAVKVL	SRFSLPSRLPRFPFSQPS	0.00121705	0.00592073	0.00356889
HLA-A0201	PGFTGECWQM	TVCGNEKTNLTCYNGGNCTEFQTELKCMCR	T	0.00342536	0.00371236	0.00356886
HLA-A0301	SLWVLAEGG	RILLLGPQESNNSTGTMWKVSALLFVLGSA	KTQRKWLPAVADGDERAETCWNARAWYSRL	0.00311607	0.0040216	0.00356884
HLA-A0301	RCHRVRINVP	QPFPRAEQRNFLRSSGTSQPHPGHGYLGEH	PHRGLLWALSR	0.0040383	0.00309934	0.00356882
HLA-A1101	NFSPNTRTQ	LTAEVLGIICIVLMATVLKTIVLIPFLEQN	KVVITLVRKEELGKRVCWPVLRRTPVCFL	0.00370138	0.00343624	0.00356881
HLA-A0201	GPNTESAKRRP	ALVSTAWTSMWCWVGQVSASQTRSAGQAAL	CAGSSRSMMGSSFLAN	0.00440043	0.00273708	0.00356875
HLA-A2402	TRGLPGEAPG	RPLPPVVGQGQPPGAGEDAHLGPAVQAVPR	RAALPQQAGLAHPAGLLRGWPRPSPAPQGG	0.00410744	0.00303003	0.00356874
HLA-A0301	FRHKDHGRGR	MDRKVARE	ARGRPEAGHQ	0.00103048	0.00610684	0.00356866
HLA-A1101	NFFSSSTRNQS	MEPVTYFITFANSMVFFAYFIVTRQLLRVG	NSTLMCSNTTS	0.00426018	0.00287709	0.00356863
HLA-A0301	AADGPGGPP	RQCLNACSGRGQCEEGLCVCEEGYQGPDCS	APAAGAWRLEWCHHHGAGARSHLQHQRLRC	0.00196153	0.00517564	0.00356858
HLA-A0101	VAKQVLLGG	MAEVQVLVLDGRGHLLGRLAAI	GRTL	0.00206638	0.00507075	0.00356857
HLA-A0201	ILPILLFCLDG	KTNAIPLTCPLAVLTSALCSVVIWWIVCDY	FRTQ	0.00409922	0.0030378	0.00356851
HLA-A1101	TAPAEVEWPWS	PGSWRPPLKIILEELPQQGPQCRPSQCCPL	PHQVILPKAQLPSLSYSFSSPCSSGSP	0.00451378	0.00262322	0.0035685
HLA-A1101	PADMQKVPALF	MESTAYPLNLSLKEEEEEEEIQSRELEDG	DEVAIYFSDEEWEVLTEQQKALYREVMRMN	0.00442036	0.00271661	0.00356848
HLA-A2402	NEIGSHSCQSF	WIDLRVLHPQEKQASMTPPMLLGNPFLLPP	DSLGVMPTLLPA	0.00163664	0.00550032	0.00356848
HLA-A2402	MVKAGGSRQV	ASLGASVHKVIERRIRQELPFMATENIIMA	QRFLEEEVYPLLKPYESVMKVKAELCL	0.000544396	0.00659253	0.00356846
HLA-A1101	QKEAEEVN	CAIVDGVFAARHIDLKPLYANRCHYVPKTS	CPHLSREFCTPRIRGNTCFCCDLYNCGKTQ	0.00460792	0.00252885	0.00356839
HLA-A0101	EEDENSRQSV	AAEEKGGLVSDAYGEDDFSRLGGDEDGYEE	GKSPRSRATESTISFVRFWNCANSVPFHG	0.00199738	0.00513933	0.00356835
HLA-A2402	SRQHTGLP	MGRVSGLVPSRFLTLLAHLVVVITLFW	ASHVHPRGV	0.00424138	0.00289528	0.00356833
HLA-A0201	IVTRNQQMSG	RENKTHCFNLALNQPKNNFKCKCFRVSVGE	KENSLTEIWLMIQKNSFKI	0.00425878	0.00287774	0.00356826
HLA-A0101	SDRSHPLAI	MEDLEEDVRFIVDETLDFGGLSP	CSLHPKAQHLLLLPDRLPQSGGEPGPVGEQ	0.000576679	0.00655973	0.00356821
HLA-A0301	LPCPLPPLP	PAAACSSSSGGSPAPAGAHGAVFLSCSLGR	PCSLLSLCNPTRSSEARNPARYCRPLIRSP	0.00280495	0.00433145	0.0035682
HLA-A2402	EYVAWSAHLCS	EMRTEDERVTNHEDGSPVNEPNETTPLTEP	NGKLPLKEEDGKEALNPETIEIKVSNDIIQ	0.00345276	0.00368335	0.00356806
HLA-A1101	ISETRTDRRS	KKTEEEDVECEDDLILACQPESSLKALDFD	TFQAHLAPVVCPKQVKMVLSKLYENKKIAS	0.0044381	0.00269789	0.003568
HLA-A0301	LRATKHRE	ILRNLSWRADINSKKVLREAGSVTALVQCV	QGGHLPGGWRPGLPGEHPDLQVSEQLAGHH	0.00458776	0.00254817	0.00356797
HLA-A0201	KQEMLKEAA	RKMLISVAMLGAGAGVGYALLVIVTPGERR	TTQENVAWRKNWMVGGEGGAGGRSP	0.00130263	0.00583313	0.00356788
HLA-A1101	IYLFSVSTETL	PVNRRGSRWSGGMTFAGRRAPFNPLQRYIF	PRS	0.00313656	0.00399902	0.00356779
HLA-A0201	STPLPVSSSF	MMVEWVGEEKENWPCLTYVFSCSLYP	RPLILVYSNCRKTYIVNDRPPCFQFCDREE	0.000421175	0.00671376	0.00356747
HLA-A0301	ERVKDARLQRR	LAPMLEVALTLIDSWCKDHSYVIAGYYQAN	WPPESPRASATLRSSW	0.00334453	0.0037903	0.00356741
HLA-A0101	FPRIEAMGALG	TVDELRMAFPLLDMVDLERRLKTTPLPRND	LAWQHPPTPTSPS	0.00431484	0.00281994	0.00356739
HLA-A0301	PPKKNRAL	VFRGLASTVSLSAESGKSEKGQPQNSKKQS	IQKLVRWVGK	0.00428155	0.00285315	0.00356735
HLA-A1101	APENCAVAFSA	IDPLRVAVRRFDCLSLEPASLEGGRRVPGR	ETRVSGAVTVRPASRFISDAG	0.00395646	0.0031781	0.00356728
HLA-A0201	GVGRSGGS	NFSGHHCSASNFSVVSSASWAAWPWMAGGW	GVQGHPQQGFPSFHHQRLASCFPKPGVSLW	0.00447159	0.0026629	0.00356724
HLA-A0201	DMQKVPALF	ESTAYPLNLSLKEEEEEEEIQSRELEDGPA	DEVAIYFSDEEWEVLTEQQKALYREVMRMN	0.00175319	0.00538112	0.00356715
HLA-A2402	SWYMTVTQT	MDCCVDIKSKEEESVHVTQRKTHYSMDSLS	DPKMLSKKRTTSSQWQSPPVVVILKDMESF	0.00182686	0.00530711	0.00356699
HLA-A0301	AAACASRE	ADFGAAGSPRPLGRLLPKVQEVARCLGELL	VTEKSERITQLEQEKSALIKQLFEARALSQ	0.00445912	0.00267482	0.00356697
HLA-A0301	NHARKQWKFCQ	NQPSDTRQYHENIKINQAMRKKLILYFKRR	RYDQLMEAWEKKVERIENNPRRRAKESKVR	0.000176295	0.00695757	0.00356693
HLA-A0301	TGLQARRGTAA	APPTGTAGGTGRFVLRPGESGAGGGGDAWD	GTSGAPNRSQLSSLTFPAQLRRIGVSGRKP	0.00445102	0.0026828	0.00356691
HLA-A2402	TTPSTSHLAV	RWTTDEQLLAVQGPDYIGLHVRAPISAPCA	PATPAAEATFAHGSHSAPTATPTAAGPLPP	0.0026282	0.00450558	0.00356689
HLA-A2402	REYAQEHVS	QMTKLQAKHQAECDLLEDMRTFSQKKAAIE	RLEIFSRGNNAGSPVSDEYM	0.000146725	0.00698682	0.00356677
HLA-A1101	PSTPLPVSSSF	MMVEWVGEEKENWPCLTYVFSCSLY	RPLILVYSNCRKTYIVNDRPPCFQFCDREE	0.00362395	0.00350942	0.00356669
HLA-A0301	RAPVLTAAAA	RVWRAAARTAAPARWASAAATAASARTRAP	TPTSPASSALALPATWERGVSSQCTPTAQA	0.00411387	0.0030191	0.00356648
HLA-A2402	SATPAGTPSR	MVGHAWRRRKGSAAYVCLAMGGTCAMLASA	APATSTFPHEGAGRRQRPSAGCTARIWPAS	0.00289546	0.0042373	0.00356638
HLA-A0101	GQPLGFDCRSP	VMDAETQKKFPSDLLLTSSSGELWRMVRIG	GCR	2.26675e-06	0.00713039	0.00356633
HLA-A1101	RRPRPRPSF	GKGVSRRLPRRPRIAPRTPQPAQPRTGAPA	PVSLRSAAPPTGTAGGTGRFVLRPGESGAG	0.0018881	0.00524441	0.00356625
HLA-A0301	CWHGHRLP	FLLWAVGCPARAGDSSPGGAPVHEPLPCAR	LLHRGAGPHA	0.00446937	0.00266311	0.00356624
HLA-A2402	QFQQGKLLG	EILNKKRSKKIQKKYDERKKNAKISSLLEE	RDSVAEQMAMC	0.00192115	0.005211	0.00356608
HLA-A0201	TSTAVFGTVL	QSHPQIEPANQELSSNIVEVVQSSPVERPS	LCQSVHVKRKRIAP	0.0023048	0.00482724	0.00356602
HLA-A1101	THSHTAVKPRG	NNVPGTILGTGVEKWPVQALAPGSWQGVVR	SGPPGCSGRELTSH	0.00410653	0.00302536	0.00356594
HLA-A0301	GAPSRSAD	GLRWSMGAFPLDLIVSRCRLPTLACLGPGP	GTTHGGPRGYARRLHGARGPFGGRGVLLGW	0.00453616	0.00259562	0.00356589
HLA-A0201	SEVFHVSEAG	KDADGILAAGDSEITPGFPQSPTSSVTSEN		0.000276567	0.0068552	0.00356588
HLA-A0201	AGICHPDHGG	SEYLAVFARCLAGCEGAHEQVDFKDFYPAI	RSSHPQGPVRQMSPSCTWSTANAEEPAGRK	0.00393071	0.00320102	0.00356586
HLA-A0301	ISIRLKVQKEL	WHGFTIHRAKFIQSQDYQCSALMGGRKVMS	VRIRGEAAQIVCSASSVDVNFDVFLQHNNT	0.00375376	0.00337793	0.00356584
HLA-A0301	PINWADDVSV	MSGGESIRQ	PVASNRR	0.00450807	0.0026235	0.00356578
HLA-A0101	WPAVSGGS	APTPPTSLSSPPGDLRPARQQLPPPPPDGL	TQVPGLHLRPPARRPLYPGH	0.00453495	0.00259627	0.00356561
HLA-A0101	RNGDSHHSGDW	LAGYEAQGARPKRTQRLSAETWDLLRLPLE	RGPSRDSLPLPVRSRKYQEGPDAERRPREG	0.00296444	0.00416653	0.00356549
HLA-A1101	GAWRCQAPGS	IRCILGQPSHWNGPLPVCKGKETYSPHRVH	QEF	0.00419957	0.0029314	0.00356548
HLA-A1101	GAGLWGFGVG	WPWRTRLLPTPGTWRPARPWPLPPPPQVRA	WCKVCVGQLWREQKPSGRAVNCVLLAAGLR	0.00432697	0.00280367	0.00356532
HLA-A1101	QMERSLLIVL	VPMGSPAFLLSLFTAKYCTRGRSWAAGREQ	ISWKTTVRRC	0.00428282	0.00284755	0.00356519
HLA-A2402	PPGARLRK	AAKPDLISKLERRAAPWIKDPNGPKWGKGR	EEMGALYVEEPRTQKPPILPSREAAEVLKD	0.00444043	0.00268993	0.00356518
HLA-A1101	LLPKQNHLWV	MF	FPEKPVPAPKASWLEETRPNPFAALTGGSN	0.00337551	0.00375466	0.00356509
HLA-A1101	PPARPALWTG	APRVSYTPAMRMTSTDYSLSATTHWHVGGL	TAPPRYRAPDSPAPTHCPLI	0.00439782	0.00273213	0.00356498
HLA-A2402	AGTNPTLIV	MTLMMSGDKGISAFPESDNLFKWVGTIHGA	P	0.00351041	0.00361945	0.00356493
HLA-A0301	PPALRVPPRPP	QGTKSNPFPASTPARPPATGLCPQLAPPLG	PAGIEPNTKSVPTIQVTPHPSPRGSPLPTP	0.00430808	0.00282175	0.00356491
HLA-A0301	HLTLNSEGSLL	APGEVGCDCSHTGFGGKFCSEEEHPMEGPA	FSEGGAGRGGAGDVHQPTKGQ	0.00435242	0.00277733	0.00356487
HLA-A1101	DGPADMQKVP	MESTAYPLNLSLKEEEEEEEIQSRELE	ALFDEVAIYFSDEEWEVLTEQQKALYREVM	0.0043327	0.00279688	0.00356479
HLA-A0301	KKLWIWCQNMW	VQNNLYHHCVINKLLSHGVPLPNWLINSYK	MLYWEKDINTSELSFHCPQQPQWCGFHTPL	0.00144258	0.0056869	0.00356474
HLA-A0201	LLTFCLFISSG	FRLAARSPQGLGASTAEISARTMQSSRCLS	RCC	0.00445899	0.00267044	0.00356471
HLA-A0201	RPRPRPSFPVS	KGVSRRLPRRPRIAPRTPQPAQPRTGAPAR	LRSAAPPTGTAGGTGRFVLRPGESGAGGGG	0.00214715	0.00498227	0.00356471
HLA-A0301	KIPPACSSCQQ	TMVIVLSAVGLPAEDVTLIIAVDWLLCSFH	SASIKMDPLLCSVPSLPVFLPPVSSPGSLE	0.000700436	0.00642895	0.00356469
HLA-A0101	GSRGWQPGRG	HGGPRGYARRLHGARGPFGGRGVLLGWGMG	FCV	0.00429749	0.00283179	0.00356464
HLA-A1101	RRSKGSRT	NSAPPIPDSRLGEENKGHQMLAGAAQAASV	PSRAGTSGISGTSIKAWAWLWMTPMRTTAG	0.00467863	0.00245032	0.00356447
HLA-A0201	RATSGWWN	TGRPSLPGSTASASAASSWCPLCFTPSPGR	TVYTCSTGWSSISS	0.00453491	0.0025939	0.00356441
HLA-A0201	CYLLQLSSYFM	LSLKHLVTLRLNLCLVQTQSQHPLTLLLVK	RPQLLLVLKYCYNLPFRLLMLTPCLKLFFQ	0.0043836	0.00274512	0.00356436
HLA-A0201	ACYSRKSFI	MAAGGSDPRAGDVEEDASQLIFPK	SLSWPVWPTFAQRLLRSPRL	0.00120626	0.00592243	0.00356435
HLA-A2402	AWSWCGMIR	ATSCGRMASPCSMRTGTLGSLTATSCLERT	DNGVTCPATTTCPTPARWGWCPVGRHRSCP	0.000348868	0.00677982	0.00356434
HLA-A0201	SNNSTGTMW	PPSRSSRLGLWPRCFLIFPQLRILLLGPQE	KVSALLFVLGSASLWVLAEGGKL	2.48158e-05	0.00710386	0.00356434
HLA-A0201	SNNSTGTMW	PPSRSSRLGLWPRCFLIFPQLRILLLGPQE	KVSALLFVLGSASLWVLAEGGKTQRKWLPA	2.48002e-05	0.00710386	0.00356433
HLA-A0101	HADCHRAAS	PTYKVMYKIVTAREWRCCPGHSGVSCEEDD	TSNTSYP	0.000144173	0.00698442	0.0035643
HLA-A1101	RIIGGRNAE	KYSCQEPYYKMLNNNTECGQPSRSLPSLVK	PGLFPWQALIVVEDTSRVPNDKWFGSGALL	0.00325514	0.00387332	0.00356423
HLA-A1101	LSHLIWFSDS	YFALMDGKVYDITVGWMPACRYLPRYPQSP	RHQRAAESHPRCPSC	0.00439409	0.00273421	0.00356415
HLA-A0301	ASGTLRVQD	SHEENPAWLPLYGSVCCRLAAQPLCMTQPT	ADTGEEPLLTIAVNKETRVRAGELDQALGR	0.00439523	0.00273302	0.00356412
HLA-A2402	NSLRFASKVRL	YLLQNSLGGSAKMLMFVNISPLEENVSESL	PPVSLVRTRGWL	0.00182601	0.0053022	0.0035641
HLA-A0201	GRARRRPHHPL	QAPAALADVLEGDSSGPRFSRAHRGRRATA	PRPLPAATAEPPGCAGLSAGQVDFPVPGPG	0.00438771	0.00274037	0.00356404
HLA-A2402	DWERPWQG	GVTSIWENSLQITTISSFVGAWLGALPIPL	AWYCEMSNLILTTVVQGRFYSHFIH	0.00365927	0.00346875	0.00356401
HLA-A1101	TARPAPAHCA	LQQILSLKVVPRVGNGTLCPNSTSLCSFPG	PRRRRCRAVGAPSLGGVPGAQPAGGVGAVL	0.00346697	0.00366105	0.00356401
HLA-A0101	LKMEKMENLCH	ECEVFRVEGIKDNLDDIKRIIKARDIGYIL	LCCVTLWG	0.00101917	0.00610841	0.00356379
HLA-A1101	VWAFGGKKT	FSECNKCDDKKERSLLPALRAWCRTIAGDL	LAFCVTKVFMLFVSHLSGLMFFNL	0.00435907	0.00276832	0.0035637
HLA-A2402	HSAPTATPTAA	ISAPCATTPSTSHLAVPATPAAEATFAHGS	GPLPPAPAGPQPAPTASHPPRSGCPPPQRP	6.10738e-05	0.00706624	0.00356366
HLA-A0201	WAPEGKVGG	YIVNDRPPCFQFCDREERHWGYRELFPLLQ	QLTLGEMIGWRREQRYLYLGDRASHLGRVG	0.00291487	0.00421193	0.0035634
HLA-A0201	VICLPDRH	GHQTKPLRAEIVTGISNQVSHLFLFLVPFC	DFNIFVHIPYLIHKCSLLFHLLPTLPLVIC	0.00439548	0.00273116	0.00356332
HLA-A0301	PTHQEGNQER	KKAERGQAPWGWHSTLGHAFPQSSRGHTHP	VPQRRLTAEMIKWLFGLENSSVLI	0.00343036	0.00369604	0.0035632
HLA-A1101	TDSSRAVSE	ESSFSPGAGGFCTTLPPSFLRVDDRATSST	MAVLTPFERVRRDPPVCTVSYQRF	0.00392638	0.00319989	0.00356314
HLA-A1101	KMGCPGWP	FGQVIIVSEEPWKENISCSSTTFIKSTICL	QVILPPWSPKAQRLQV	0.00448466	0.00264159	0.00356313
HLA-A0201	RSHALPVLG	ACAPRAGLGLFQDAHVRTETPDRGSSRLER	SRFFITCGCPAIDHSCA	0.00142944	0.00569675	0.0035631
HLA-A0201	LAQDLATAP	DVYQAELRELRLRLDQLTANSARLEVERDN	G	0.00253212	0.00459402	0.00356307
HLA-A2402	TASASAASSW	ASSGSSPASWAAPTSTSCRTMTGRPSLPGS	CPLCFTPSPGRRATSGWWNTVYTCSTGWSS	0.00124422	0.00588191	0.00356306
HLA-A0201	ASPSSSRWPL	DGQPAHQSPGPDPTHQPLLSPRGPTSCKTT	ACSIWRKHPSSWPSPAASCAAPSIPWAL	0.00140722	0.00571884	0.00356303
HLA-A0101	YWLKPPKLI	VLKYCYNLPFRLLMLTPCLKLFFQLCPVIQ	KLVLQCCISLYQILLQVKTCCTLHLYQFLM	0.00362254	0.00350333	0.00356294
HLA-A0201	CLANFFVFSVE	LGSLQLPPPRFDRFSCLSLLSSWDYRCVPP	TVSLCWPGWSQTPDLVIRPPRPPGVLGLQA	0.00435752	0.00276832	0.00356292
HLA-A0201	GREMLITCAI	VVIFLKKKNQFRLLYSGLSSCSSHRLAYIL	CISLSRWVARVFEISPFEPWITRDKVERT	0.00023516	0.00689066	0.00356291
HLA-A0201	DERAETCWNA	LLFVLGSASLWVLAEGGKTQRKWLPAVADG	RAWYSRLSRGARGS	7.86283e-05	0.00704718	0.0035629
HLA-A0301	TPIHGFRWT	FGLGPHRGRLNIQAWRTAIYMMEPGVLRSR	LGTPPASRVLSHRAGTLSGGMTGSHHTRSS	0.00403973	0.00308601	0.00356287
HLA-A0201	LPTVAYSAL	QGKPLCPWAPPGSPYLYWGREKPSHLALPP	LSSQGGSSCALSSSLLLLALF	0.00237288	0.00475282	0.00356285
HLA-A0201	EVNAETNG	VHTGVMGLGLRVGRGVEEMQRPGDPGSARG	SAGRSPVAASACNPQ	0.00372097	0.00340395	0.00356246
HLA-A1101	LAPQGSDDL	VELALATNIPKGCAETAVRVHVSYLDGKGN	LKYYHQVTRAVLGDDPQLMKVALQDLQTNS	0.00206774	0.00505704	0.00356239
HLA-A2402	THSRMHST	LRSCWSTCAAVATPRMLGLACWLGPRSRQS	T	0.00307475	0.00404995	0.00356235
HLA-A0301	TAPPRYRAP	RMTSTDYSLSATTHWHVGGLPPARPALWTG	DSPAPTHCPLI	0.00206602	0.00505867	0.00356235
HLA-A2402	GSACHSQIICL	MAGSSEEAPDYGRGVV		1.74623e-05	0.00710688	0.00356217
HLA-A1101	QDRIHCVAYVL	DTMGLDGAEGAGLCMDDIPHILKGCMPDRY	DINSIDNLYSKMLAKVKQVHKEVLNCGIAY	0.00235845	0.00476585	0.00356215
HLA-A1101	IFAALQDFA	YDAVRINQLYEQARWAILLEEIDCTEEEML	GESEVDEIEAALSNLEVTLEGGKADSLLED	0.00396786	0.00315638	0.00356212
HLA-A0201	KTKKAERG	KKRRETVEREKEQMMREKEELMLRLQDYEE	QAPWGWHSTLGHAFPQSSRGHTHPPTHQEG	0.00448691	0.00263731	0.00356211
HLA-A0101	RKKMNVPR	MGECAGGRVHLAQRLGLGNGHY	PQTASFPALFPPRLASPAPRPLVSGLFFLG	0.00384084	0.00328337	0.0035621
HLA-A0301	VADGESIRP	PLEKLNLRGCEVVPDVNVAGRKFGIKLLIP	MDGCLHVGIEGQNHGRQLLPARGPQHPFIS	0.00147048	0.00565357	0.00356202
HLA-A0101	LKKYQSKQEV	LQGICDLLTQTENRLIGHQEAFMIGDGTVE	AAVKQLEESKTKIENLLDWLSNVDKDSERA	0.00456773	0.00255622	0.00356197
HLA-A1101	QRPEGRVS	RGAQGPPPALGPTAVGARGGEAGGQSPRPQ	PASPPPGRPPRRGRQVGAEGRVRLGGGEGF	0.00456088	0.00256297	0.00356192
HLA-A2402	GCHEHQEL	GGINRTKYPILCQAVLPRQRRGPLYHLWGH	RDRGRGHGVLLDGLGAQPGRLLRPSRHHHP	0.00402664	0.00309716	0.0035619
HLA-A0301	KPGAGGRLGP	AAGTSGAPNRSQLSSLTFPAQLRRIGVSGR	GSRTCAPRCLPRARRGPGAHPRGGRCPPAE	0.00365703	0.00346674	0.00356188
HLA-A1101	CHLAKGNV	KRVGTLTQDVQRFSEVRSACVDTACLTACC	V	0.00449609	0.0026275	0.00356179
HLA-A0101	RKGSAAYV	APAEVEWPWSPHQVTVSPAPATMVGHAWRR	CLAMGGTCAMLASASATPAGTPSRAPATST	0.00136795	0.00575563	0.00356179
HLA-A1101	KEWPKHAAS	EAEAALQKAWNQGGNLSHLSPAHPQPSPSL	HSQSS	0.00412291	0.00300065	0.00356178
HLA-A0201	PPPEPPFVA	RSRSISGASSGLSTSPLSSPRPIRKLVLPP	RPLATSTEPEACGSASRPGHVLPLQAALRP	0.00214575	0.00497776	0.00356176
HLA-A1101	SFQGCSRRRAP	QGHPAVYRLSLNASLPAPWQAVSPGDGEVP	PASGC	0.0045554	0.00256794	0.00356167
HLA-A0101	LPIQTQKLQC	GSHHTRSSSAMTVGPGGEVGTTAVGWTQYF		0.0026451	0.00447822	0.00356166
HLA-A0201	AISSETDRRER	LRYVEQKAGITFKRVGVPSTMDLVKSKSMD	CSGCIGCSFSPHFWCIKL	0.00300736	0.00411596	0.00356166
HLA-A0201	ATGEAVSTHT	AFADVEVLGPAVTFKVSANVQNVTTEDVEK	YTHTHVCAHTHARKHAHAQPGQRETHTTHM	0.0032655	0.00385765	0.00356157
HLA-A2402	TACVPSVAHR	DFPVPGPGGRGAGGAGSARQGERGLPVPRG	RLPGAERAAPQRLRYLSL	0.000190667	0.00693245	0.00356156
HLA-A0101	QGPDYIGLHVR	LEGGIDPLRPPEANTKFNSRWTTDEQLLAV	APISAPCATTPSTSHLAVPATPAAEATFAH	0.000800473	0.00632238	0.00356143
HLA-A0101	PGWKQWAREF	LVGSPPWKEAFRQMPGENEKQPGQAPKQVP	SEQLSSSRGDGRRVECFAVSGELSRRLGSA	0.00442207	0.00270061	0.00356134
HLA-A0301	EEIVEGIP	SRVSTKIQQLLNTLKRPKRPPLKEFFVDDS	QPDPNQPKPEGRQMTPVKGEPLGVICNWPP	0.00420759	0.00291506	0.00356133
HLA-A1101	RGCPRENKTH	FLFFFSFSLFFFFHFSTLFAFFFCGGGVGR	CFNLALNQPKNNFKCKCFRVSVGEIVTRNQ	0.0039594	0.00316312	0.00356126
HLA-A0101	TYIFTNLLS	TATIIIHANASMSHTILLKAAELGMVSAYY	SALLFDAVYAVVTAVQELNRSQEIGVKPLS	0.000486993	0.00663552	0.00356126
HLA-A0301	KKKGRPSGRVV	EYGNFLVTQKSVQVLAYYTVRNFTLRNTKI	TQYHYTQWPDMGVPEYSLPVLTFVRKAAYA	0.00319446	0.00392799	0.00356123
HLA-A0201	NAEPGLFPW	PYYKMLNNNTECGQPSRSLPSLVKRIIGGR	QALIVVEDTSRVPNDKWFGSGALLSASWIL	0.000695561	0.00642677	0.00356116
HLA-A2402	GQSPRPQQRP	MPRRGAQGPPPALGPTAVGARGGEAG	EGRVSPASPPPGRPPRRGRQVGAEGRVRLG	0.00431602	0.00280625	0.00356113
HLA-A0301	TVYTCSTGWS	STASASAASSWCPLCFTPSPGRRATSGWWN	SISS	0.00418991	0.00293218	0.00356105
HLA-A0201	PCLKLFFQ	LQLSSYFMRPQLLLVLKYCYNLPFRLLMLT	LCPVIQYWLKPPKLIKLVLQCCISLYQILL	0.00440765	0.00271412	0.00356089
HLA-A0201	GNSTGADQPRP	GRRVECFAVSGELSRRLGSAGGADRHGCAG	V	0.00405468	0.00306707	0.00356088
HLA-A1101	TLSHHSEGI	VSENIAFFGGDPRRITVFGSGIGASCVSLL	PTSRSPRTPSSFTPRPTALRKWPGPNTIPE	0.00374239	0.00337935	0.00356087
HLA-A0101	LDYVLQGYSLL	NAQAPRHRPHEVEEATGALTLTRKCFRHLA	HQLDPYMKKLAAELDQLVIDSAVEKREMER	0.00309364	0.00402805	0.00356085
HLA-A0101	PARPSISLRR	EFKDFNKYVAYIESQGAHRAGLAKVGDILA	GPADILGPSSASPTGVACARGMCFGATPSS	0.00419285	0.00292876	0.0035608
HLA-A1101	SLRLPSDGVG	LGPVMSGNTAYPVISCPPLTPDWGVQDVWS	LSCPGWSAMAQSQLTAASASQVQAVLVPQP	0.00396938	0.00315201	0.0035607
HLA-A2402	DPKAAKDVI	CDLFIQEGARLGRTPAEVVSTCDITFACVS	VSRGGRFLEAPVSGNQQLSNDGMLVILAAG	0.00042911	0.00669217	0.00356064
HLA-A2402	AVLTPFERVRR	FCTTLPPSFLRVDDRATSSTTDSSRAVSEM	DPPVCTVSYQRF	0.00106972	0.00605155	0.00356064
HLA-A1101	ARGPGRLWDT	ETRGPRGPLRALCCQRTRRRRRPGWPPGSF		0.00209765	0.00502332	0.00356049
HLA-A0301	IAVDWLLCS	GAAGVPQAGLVTMVIVLSAVGLPAEDVTLI	FHKIPPACSSCQQSASIKMDPLLCSVPSLP	0.00393303	0.0031879	0.00356046
HLA-A0301	GTQRTVQVSV	SVFSVEVDGSKLNVTSTWNLASPLLSVSVD	VRISLEGLLKSRILVSTCVANT	0.00336882	0.00375202	0.00356042
HLA-A0101	TQVRTGDPGA	KQVPNPLPKVLSRRGVGAGLEAAERESFER	SLGHPEGRGVREGL	0.00131462	0.00580621	0.00356042
HLA-A1101	VLHPQEKQA	NLRQDEKKTKTKTKTEELPLSSVTPWIDLR	SMTPPMLLGNPFLLPPNEIGSHSCQSFDSL	0.00324657	0.00387426	0.00356041
HLA-A2402	TFCLRLWD	ERGVSSQCTPTAQAPCPRPRRASGPGTLSA	CSWPRAWPALRSCWSTCAAVATPRMLGLAC	0.00444524	0.00267558	0.00356041
HLA-A0301	GAVLPRPLVAC	FTEWASLFRHYSPPPFGLLGTAPAYSFGIA	YAQP	0.0042738	0.00284701	0.0035604
HLA-A0201	DHDVTSGG	LEQIHRGVKGFVRDLQGNPIANATISVEGI	MVITGDCLYLETINLQPQLQAIWQ	0.00353003	0.00359071	0.00356037
HLA-A0101	EQNPLAAGFR	PEVPPEEFRPFLAKMRGILKVLLFSVVSGL	LSPPCLPLSSQAERLFPLRPPLRGLHIGLL	0.00292736	0.00419325	0.00356031
HLA-A0301	KARRVSLASKN	INNIERNVMNATDYVEHAKEETKKAIKYQS		0.00401625	0.00310434	0.0035603
HLA-A2402	ALRVPPRP	TKSNPFPASTPARPPATGLCPQLAPPLGPP	PPAGIEPNTKSVPTIQVTPHPSPRGSPLPT	0.00439644	0.00272409	0.00356026
HLA-A1101	GESGAGGGGDA	RPRPSFPVSLRSAAPPTGTAGGTGRFVLRP	WDTGLQARRGTAAGTSGAPNRSQLSSLTFP	0.00337499	0.00374537	0.00356018
HLA-A0301	ISRAFAGASQ	GQKPRQSRMPQEDERPADEYDQPWEWKKDH	THTLTSECPIPAFPHLVMSPVSVYKVESNY	0.00380297	0.00331736	0.00356016
HLA-A0201	EAEGIFLSLF	GKNARDPRLSKREESIAKIGKKKYQKINLD	PKLRATEQMTNVGC	0.00229094	0.00482924	0.00356009
HLA-A0101	RLVNQGEA	MEEKYLPELMAEKDSLDPSFTHAL	PAVNCRPAAVGGRVETRGPRGPLRALCCQR	0.00396177	0.00315784	0.00355981
HLA-A0301	LPEVYSVAQA	MQVSSLNEVKIYSLSCGKS	GVQWHNHGSPQP	0.00127174	0.00584781	0.00355977
HLA-A0101	PSCTWSTA	KDFYPAIAGICHPDHGGRSSHPQGPVRQMS	NAEEPAGRKALSVEKDAGCRGPSWECPRGW	0.0043414	0.00277797	0.00355968
HLA-A0101	FLIGWKLSTC	GDASIFLILTTTGHYSLFPLLFTAPEKKNL	LAWGLWKSAVNLYSLSPPGR	0.00393709	0.00318213	0.00355961
HLA-A2402	AVAFSAETR	VAVRRFDCLSLEPASLEGGRRVPGRAPENC	VSGAVTVRPASRFISDAG	7.5554e-05	0.00704344	0.0035595
HLA-A2402	YLSLPLGLQA	REVAAFPLTESRSVAQAGVQWHDPGFTPFS	PATMPG	0.00264563	0.00447312	0.00355937
HLA-A0101	YGRWWPSS	GPRTSWTGSSTGSGCWWCTTRSCGAAWCPR	TCL	0.0036534	0.00346535	0.00355937
HLA-A0301	YMVTNVSDQ	MDGFYDQQVP	FESCCL	0.00384087	0.00327769	0.00355928
HLA-A2402	CLGPGPGAPSR	LAAGLAGLRWSMGAFPLDLIVSRCRLPTLA	SADGTTHGGPRGYARRLHGARGPFGGRGVL	0.00124315	0.00587514	0.00355915
HLA-A0301	ASLWVLAEGG	LRILLLGPQESNNSTGTMWKVSALLFVLGS	KTQRKWLPAVADGDERAETCWNARAWYSRL	0.00423201	0.00288595	0.00355898
HLA-A0301	GQPLGFDCRSP	VMDAETQKKFPSDLLLTSSSGELWRMVRIG	GCR	1.04361e-05	0.00710719	0.00355881
HLA-A0301	ARDRGRLMYRV	QVSLAQVTDVDKAVAAAKDAFENGRWGKIS	CGIIIPWNYPLMMLSWKTAACLAAGNTVVI	0.00112151	0.00599605	0.00355878
HLA-A1101	LQVSEQLAG	QCVLRATKHREQGGHLPGGWRPGLPGEHPD	HHRERRRHPPQCVQPRRHP	0.00428436	0.00283309	0.00355873
HLA-A0101	PSRSADGTTH	RWSMGAFPLDLIVSRCRLPTLACLGPGPGA	GGPRGYARRLHGARGPFGGRGVLLGWGMGG	0.00405972	0.00305768	0.0035587
HLA-A1101	RRGGRKGE	GRHRSGQRRAGSGEVCGLGERPKGGWGRRR	GNTRWGQS	0.00461155	0.0025058	0.00355868
HLA-A0201	PPPPPEPPF	EDRSRSISGASSGLSTSPLSSPRPIRKLVL	VARPLATSTEPEACGSASRPGHVLPLQAAL	0.00164902	0.00546794	0.00355848
HLA-A0101	ALVNALDNL	QAAREADVTRIKKHLSLEMVNFKHPQTHET	GQTSLHRAAYCGHLQTCRLLLSYGCDPNII	0.000305377	0.00681153	0.00355846
HLA-A0301	WPLACSIWR	SPGPDPTHQPLLSPRGPTSCKTTASPSSSR	KHPSSWPSPAASCAAPSIPWAL	0.00225997	0.00485692	0.00355845
HLA-A0201	TKKQNASKAV	AFKGSHKSGKQLPPHLVQGAKILNGAFRSW	RPEVNTVASSDEVCDGDREKEEPPSPIEAT	0.00403891	0.0030779	0.00355841
HLA-A0201	EESREPSTGKV	GDILLFGTLLMNAGAVLNFKLKKKDTQGFG		0.00370691	0.00340989	0.0035584
HLA-A0301	DNLAQDLATA	LADVYQAELRELRLRLDQLTANSARLEVER	PG	0.000328349	0.00678838	0.00355836
HLA-A0101	GQPLGFDCR	VMDAETQKKFPSDLLLTSSSGELWRMVRIG	SPGCR	0.000250177	0.00686654	0.00355836
HLA-A0201	LLRIKKGSLD	QGEQDFRKYEEGFDPYSMFTPEQIMGKDVR	LALEGGVDSPIGKVVVSAVYERGAAERHGG	0.00426334	0.00285333	0.00355834
HLA-A0301	GGRSVLWMRP	TFVPSNNYIIPNKSEELEARFADLSHNRPT	IALEMCRIIAAYVHFTLISRGI	0.00440581	0.00271059	0.0035582
HLA-A0101	MIRDNGVT	MASPCSMRTGTLGSLTATSCLERTAWSWCG	CPATTTCPTPARWGWCPVGRHRSCPWLKCS	0.00446171	0.0026544	0.00355806
HLA-A0201	DGDERAETCW	SALLFVLGSASLWVLAEGGKTQRKWLPAVA	NARAWYSRLSRGARGS	0.000808729	0.00630736	0.00355805
HLA-A0101	TLFWSRQHTGL	MGRVSGLVPSRFLTLLAHLVVVI	PASHVHPRGV	0.00255469	0.00456139	0.00355804
HLA-A0201	ANATLTVLDP	DDDVFFITDVKIDDAGVYSCTAQNSAGSIS	ILGGPLGRPCGICGRNSGPPMQSHGEPSAP	0.00416836	0.00294765	0.00355801
HLA-A2402	CSLSLSQGFL	PLNRADAESLLSLCKEGSYLVRLSETNPQD	HLKFARTRENQVVLGQHSGPFPSVPELVLH	0.00346317	0.00365279	0.00355798
HLA-A0101	LSTLALFPAAP	GGVLPQARRAGGGDARCLWEACLPHWPQPR	APGLEGPLY	0.00446359	0.00265234	0.00355797
HLA-A2402	QRPLSPRIGTL	EIENFKSYKGRQIIGPFQRFTAIIGPNGSA	QLLSTLLWRRHF	0.000313191	0.00680272	0.00355796
HLA-A2402	ESQVEPIQPL	YNISVINGTSPFAYDYDLTHIVAAYQERNG	LRTFKVD	0.00370377	0.003412	0.00355789
HLA-A2402	KWTKVLCST	VQAALAELVALPCLFTLQPRPSAARDAPRI	TDQPGTAMH	0.00174775	0.00536783	0.00355779
HLA-A2402	FNMPAITGTE	KSKKQEINKKLNTHNRNEPEYNISQPGTEI	ARRCRNMPAPTWGWRP	0.00393886	0.00317671	0.00355779
HLA-A0301	NMIKGVTLENG	GKKKKRLRVDKWWGNRKELATVRTICSHVQ	SLVEIRNFLGEKYIRRVRMRPGVACSVSQA	0.00443739	0.00267787	0.00355763
HLA-A0301	IEREYAQEHV	VEQMTKLQAKHQAECDLLEDMRTFSQKKAA	SRLEIFSRGNNAGSPVSDEYM	0.00278862	0.00432655	0.00355758
HLA-A0201	GKQPHLGSP	MAQLFLPLLAALVLAQAPAALADVLEGDSS	SLSCSALTNCFQA	0.000501279	0.00661344	0.00355736
HLA-A0301	PRPIRKLV	AEAHPQFSKEDRSRSISGASSGLSTSPLSS	LPPPPPEPPFVARPLATSTEPEACGSASRP	0.00442481	0.00268982	0.00355731
HLA-A0101	FVSLEAFLD	SHSSKLDPHKREVLLALADSHADGQIGYQD	L	0.00366188	0.0034526	0.00355724
HLA-A0201	GCSGRELT	PVQALAPGSWQGVVRTHSHTAVKPRGSGPP	SH	0.00447131	0.0026431	0.0035572
HLA-A1101	CRKTYIVNDR	LTYVFSCSLYPSTPLPVSSSFRPLILVYSN	PPCFQFCDREERHWGYRELFPLLQWAPEGK	0.00203315	0.00508122	0.00355719
HLA-A0201	HRVRINVPPH	FPRAEQRNFLRSSGTSQPHPGHGYLGEHRC	RGLLWALSR	0.00142075	0.00569335	0.00355705
HLA-A1101	RCLGAGRLW	KAEKKVWKIFKSDSEVAGYIRQAGDFHQVG	EWESGIENKA	0.00380051	0.00331353	0.00355702
HLA-A0201	SSPGSLEIKTG	ACSSCQQSASIKMDPLLCSVPSLPVFLPPV		0.00387512	0.00323879	0.00355695
HLA-A2402	VRLWREGAPG	VGLKAKPTKPVTEVLRPVVARYGLDLSGLL	PWRPYIESGRTAGCLGGEGSFQRKGIRR	0.00432816	0.00278574	0.00355695
HLA-A1101	LLRAGFPGPTL	PQALASVLLLLLWAPALSLLAGSRSHRLPL	RAGHR	0.00343475	0.00367894	0.00355685
HLA-A0101	SAGLRGHQ	EAWRSGLPQPRRRAATIRLRPCNRDADNQG	TP	0.00434617	0.00276732	0.00355675
HLA-A0201	RLPHCVFNQD	QYTCNPGFVLEGSSLLTCYSRETGTPIWTS	SFEHALEGEFQNEKKKSSINQTNSTKQGQV	0.00280579	0.00430766	0.00355673
HLA-A0101	SDTILKVSFN	PELVPAQDLVCDNASWEQNTNHGAAGVPFA		0.0024996	0.00461369	0.00355665
HLA-A2402	KFIQLSEFGFG	VSLFYLGCSRTPNVKLSSCLGLPCCWDYSY	QVIIVSEEPWKENISCSSTTFIKSTICLKM	0.0034031	0.00371005	0.00355657
HLA-A0301	YMTVTQTDPKM	CCVDIKSKEEESVHVTQRKTHYSMDSLSSW	LSKKRTTSSQWQSPPVVVILKDMESFATKV	0.00405978	0.00305329	0.00355654
HLA-A0201	SAQMLVPVTP	MPKRKPKRRSARL	EVKPKRTSSSRKMKTKSDMMEENIDTSAQA	0.00243308	0.00467981	0.00355644
HLA-A1101	PLLHRGAGPHA	CPARAGDSSPGGAPVHEPLPCARCWHGHRL		0.00432418	0.00278834	0.00355626
HLA-A0201	PEADGQPAHQS	GPGAAPGDAGLQGGAGCPQVLVQRPVGGGV	PGPDPTHQPLLSPRGPTSCKTTASPSSSRW	0.00395668	0.00315576	0.00355622
HLA-A2402	PCSMRTGT	TSSTTGTGSTSGSDSTTGPSKATSCGRMAS	LGSLTATSCLERTAWSWCGMIRDNGVTCPA	0.00456658	0.00254575	0.00355616
HLA-A2402	LVYLTTDSR	MVPEAWRSG	RSDPLLKKPGAASPLASRQNTLRSCDPVFY	6.9555e-05	0.00704277	0.00355616
HLA-A0201	PGVRPLLQWA	VNERYPAADHLQQPGCHQDRGPGSGPPLPG	QGAGAGRRERPQCAD	0.00417096	0.00294124	0.0035561
HLA-A1101	IMEMCQSE	STRTTGDWQKFGWMNLKISSTSYPQVLSKW	KH	0.00397673	0.00313541	0.00355607
HLA-A1101	LMCSNTTS	LAWLTWIILTQLLRVGNFFSSSTRNQSNST		0.00445474	0.00265737	0.00355605
HLA-A1101	PVGRHRSCPWL	AWSWCGMIRDNGVTCPATTTCPTPARWGWC	KCSAAHGCAMRWTLCFATGAGKDWPSAICR	0.00452171	0.00259032	0.00355602
HLA-A0101	GSPAPAGAH	GDGPRVLGESPVSALGREGTPAAACSSSSG	GAVFLSCSLGRLPCPLPPLPPCSLLSLCNP	0.000305447	0.0068065	0.00355597
HLA-A0101	IVHKNWDLA	PYNHQHEYFFLIGPPLLIPMYFQYQIIMTM	WAVSYYIRFFITYIPFYGILGALLFLNFIR	0.00341821	0.00369356	0.00355589
HLA-A0301	GCPAAFFG	LCSCANNGTCSPIDGSCQCFPGWIGKDCSQ	KDCGRVCQCQNGASCDHISGKCTCRTGFTG	0.00456062	0.00255097	0.0035558
HLA-A2402	LLSSQGGSSC	APPGSPYLYWGREKPSHLALPPLPTVAYSA	ALSSSLLLLALF	0.00389873	0.00321252	0.00355562
HLA-A1101	PQSGGEPGPVG	GLSPSDRSHPLAICSLHPKAQHLLLLPDRL	EQQPVRRPEQPSCG	0.00421418	0.00289698	0.00355558
HLA-A0301	GPPPALGPTA	MPRRGAQ	VGARGGEAGGQSPRPQQRPEGRVSPASPPP	0.00300965	0.00410142	0.00355554
HLA-A2402	KLRPKELPR	SEDITTSPQLSKMPSTSLSLASGGGGGEKS	GEISWRWLPSFESLRWSQKMDKKKL	3.93411e-05	0.00707151	0.00355542
HLA-A0101	TAEPPGCAG	FSRAHRGRRATAGRARRRPHHPLPRPLPAA	LSAGQVDFPVPGPGGRGAGGAGSARQGERG	0.000880243	0.00623057	0.00355541
HLA-A0101	WKSAVNLYS	SLFPLLFTAPEKKNLFLIGWKLSTCLAWGL	LSPPGR	0.00443357	0.00267708	0.00355532
HLA-A0301	VGARGGEA	MPRRGAQGPPPALGPTA	GGQSPRPQQRPEGRVSPASPPPGRPPRRGR	0.00451691	0.00259368	0.00355529
HLA-A0301	CPPPHPAN	QWSDLSSLQAPPPGFTPFSCLSHPSSWDYR	FFVFLVEMGFHCVSQDGLDLLTL	0.00419451	0.00291592	0.00355522
HLA-A2402	AQDKGEKT	SVAHFQRQMLKKREEQGRLLPTGAGLEPKS	QDLIGVSELIMSTALQGVVFCLLGAQPLLV	0.00433976	0.00277046	0.00355511
HLA-A0301	KTKYASSGS	MFAPRLLDFQ	SPASWAAPTSTSCRTMTGRPSLPGSTASAS	0.00333957	0.00377047	0.00355502
HLA-A0101	TLRNTKIKKK	WPADGSEEYGNFLVTQKSVQVLAYYTVRNF	GRPSGRVVTQYHYTQWPDMGVPEYSLPVLT	0.00297761	0.00413241	0.00355501
HLA-A0101	KTQTLPCKAKL	LATSTEPEACGSASRPGHVLPLQAALRPDP	TDKPLQGTKSNPFPASTPARPPATGLCPQL	0.0020617	0.00504825	0.00355498
HLA-A0201	GQSPRPQQRP	MPRRGAQGPPPALGPTAVGARGGEAG	EGRVSPASPPPGRPPRRGRQVGAEGRVRLG	0.00403783	0.00307211	0.00355497
HLA-A2402	WLAEGKAKFA	TNVRKRKFINRDLAHDSEELFQDLSQLQET	LKGGKATLEGERKEVLNLLS	0.00417461	0.00293531	0.00355496
HLA-A0301	VAFSAETRVS	AVRRFDCLSLEPASLEGGRRVPGRAPENCA	GAVTVRPASRFISDAG	0.00359005	0.00351976	0.0035549
HLA-A0101	QVFEYLYLD	QDSFEHALEGEFQNEKKKSSINQTNSTKQG	T	0.00279588	0.00431381	0.00355484
HLA-A0101	LFFFFHFSTLF	CHIEKNEVETNADTFCLYGVFLFLFFFSFS	AFFFCGGGVGRRGCPRENKTHCFNLALNQP	0.00336352	0.00374606	0.00355479
HLA-A0101	ACCSSSWF	RLASCFPKPGVSLWLPSHGAVAAHRGLPWG	CCCCSAQVWELGWGFLGMGPGVLELAGLQG	0.0043004	0.00280911	0.00355475
HLA-A0201	IGTLQLLSTL	YKGRQIIGPFQRFTAIIGPNGSAQRPLSPR	LWRRHF	0.00211896	0.00499042	0.00355469
HLA-A1101	SKGSRTPSRAG	APPIPDSRLGEENKGHQMLAGAAQAASVRR	TSGISGTSIKAWAWLWMTPMRTTAGTRATP	0.00449867	0.00261067	0.00355467
HLA-A2402	AGRSPVAA	LRVGRGVEEMQRPGDPGSARGEVNAETNGS	SACNPQ	0.00141225	0.0056968	0.00355452
HLA-A0201	PATMVGHAW	QCRPSQCCPLTAPAEVEWPWSPHQVTVSPA	RRRKGSAAYVCLAMGGTCAMLASASATPAG	7.00196e-05	0.00703902	0.00355452
HLA-A0201	EYAPTEDS	EQSAEQGKSSSQELGLKDQEDSDGHLSVNL	NQQESITKREENQEQPRNYSHHQLNRSSKH	0.00385953	0.00324951	0.00355452
HLA-A2402	KFYRGGCGGR	VIGVNTDPERSEGHLCLPVRYTHSFPEALQ	ESGYTLKGLA	0.0014365	0.00567252	0.00355451
HLA-A0301	CNVEGAFE	DSSHEDDLPVYLARPGTTDQVPRQKYGGMF	SKT	0.00337207	0.00373692	0.00355449
HLA-A2402	KTEELPLS	VNGKFNDNAWHDVRVTRNLRQDEKKTKTKT	SVTPWIDLRVLHPQEKQASMTPPMLLGNPF	0.00310972	0.00399858	0.00355415
HLA-A0201	SASSPAMTH	KVTYTLLRKHRHQTKKSNLRSLADIGKTVS	RNLTSSSLNDISDKPEKDQLKNKFMKKLPR	0.000259084	0.00684917	0.00355413
HLA-A0101	QASMTPPML	KTKTKTKTEELPLSSVTPWIDLRVLHPQEK	LGNPFLLPPNEIGSHSCQSFDSLGVMPTLL	0.0033693	0.00373894	0.00355412
HLA-A2402	ATWERGVS	SARTRAPRAPVLTAAAATPTSPASSALALP	SQCTPTAQAPCPRPRRASGPGTLSATFCLR	0.00404065	0.00306755	0.0035541
HLA-A1101	NPLQRYIFIYL	YVAYVAKDPVNRRGSRWSGGMTFAGRRAPF	FSVSTETLPRS	0.00423797	0.00287013	0.00355405
HLA-A0101	MTFSLAAMSC		WLSLVPSSLEASSWF	0.00321584	0.00389223	0.00355404
HLA-A0201	TGALRMSVPRA	WSCPRCATSQRGWTSCRPRPSSPRRSCSLS	WWTKTPSNSFTRSSSLREMPPPMHTSSSTP	0.00137368	0.00573438	0.00355403
HLA-A1101	VKAGGSRQV	SLGASVHKVIERRIRQELPFMATENIIMAM	QRFLEEEVYPLLKPYESVMKVKAELCL	0.00099317	0.00611478	0.00355398
HLA-A2402	WLEETRPNPFA	MFLLPKQNHLWVFPEKPVPAPKAS	ALTGGSNGFCEKKFPRL	0.000478418	0.0066294	0.00355391
HLA-A0201	CARGMCFGA	ILAPARPSISLRRGPADILGPSSASPTGVA	TPSSFTSACLWSSNNVPGTILGTGVEKWPV	0.000111023	0.00699673	0.00355388
HLA-A0201	LMATETGRE	EVGWKYQAVTATLEEKRKEKAKIHYRKKKQ	ERGEEN	0.00361648	0.00349118	0.00355383
HLA-A2402	PARPPATGL	DPKTQTLPCKAKLTDKPLQGTKSNPFPAST	CPQLAPPLGPPALRVPPRPPPAGIEPNTKS	0.00102305	0.00608442	0.00355374
HLA-A0101	CLGPGPGAPSR	LAAGLAGLRWSMGAFPLDLIVSRCRLPTLA	SADGTTHGGPRGYARRLHGARGPFGGRGVL	0.0018472	0.00526019	0.0035537
HLA-A0201	VCKGKETY	FMCYEGFELMGEVTIRCILGQPSHWNGPLP	SPHRVHGAWRCQAPGSQEF	0.00430471	0.00280267	0.00355369
HLA-A1101	LALISGRMGD	FRIPGLPGCILSFQLKVCFLPVMWLFILLS	GTAPAL	0.00423855	0.0028688	0.00355367
HLA-A1101	PGGAQLRFH	QRKGVFLWTFPSPGWPEAFVLHLSGVQSSA	CC	0.00343062	0.00367667	0.00355364
HLA-A0101	PVPAPKASWL	MFLLPKQNHLWVFPEK	EETRPNPFAALTGGSNGFCEKKFPRL	0.00427673	0.00283045	0.00355359
HLA-A1101	TICLKMGCP	SEFGFGQVIIVSEEPWKENISCSSTTFIKS	GWPQVILPPWSPKAQRLQV	0.00384047	0.00326671	0.00355359
HLA-A1101	AHPAGLLRG	LGPAVQAVPRTRGLPGEAPGRAALPQQAGL	WPRPSPAPQGGL	0.00426888	0.00283814	0.00355351
HLA-A0301	RSNSTDYG	ICENGRPRSNSWQGNLGGNKKKIRGKRFRP	RHPF	0.00444296	0.00266385	0.00355341
HLA-A0201	RREQLLNLPV	VGEQQPAHPPPSDPSWPHSLLPATLNACPG	NCPFPRPSPGLPAECHSPAGVCHLAEVPYL	0.00389291	0.00321376	0.00355333
HLA-A0101	ETHTTHMGQP	EAVSTHTYTHTHVCAHTHARKHAHAQPGQR	RGRSRFPWKSGVQ	0.00128504	0.00582129	0.00355317
HLA-A1101	MEKMENLC	EVFRVEGIKDNLDDIKRIIKARDIGYILLK	HLCCVTLWG	0.00454574	0.00256044	0.00355309
HLA-A0301	APKKFADDM	MPLPGVGEELKQAKEIEDAEKYSFMATVTK	QEFTKFPTKTGRRSLSRSISQSSTDSYSSA	0.00173408	0.00537184	0.00355296
HLA-A1101	QCCPLTAPA	GPLRVPGSWRPPLKIILEELPQQGPQCRPS	EVEWPWSPHQVILPKAQLPSLSYSFSSPCS	0.00395175	0.00315403	0.00355289
HLA-A0201	LQLSSYFMRPQ	KHLVTLRLNLCLVQTQSQHPLTLLLVKCYL	LLLVLKYCYNLPFRLLMLTPCLKLFFQLCP	0.00417011	0.00293558	0.00355284
HLA-A0301	KASTGESAL	YVLRGLEPGQEYNVLLTAEKGRHKSKPARV	SFLQTLG	0.00248401	0.00462152	0.00355276
HLA-A2402	GIIHTLATLT	REKVIDFSKPFMTLGISILYRKPNGLVLMS	QTWWKTILPC	0.00425485	0.00285057	0.00355271
HLA-A1101	EWCHHHGA	VCEEGYQGPDCSAADGPGGPPAPAAGAWRL	GARSHLQHQRLRCH	0.00410669	0.00299866	0.00355267
HLA-A0201	RPEQCPVPR	SAATGFCDSRLVTSTPEHVLPETVCSPIGW	KSPQER	3.22005e-05	0.00707309	0.00355265
HLA-A2402	PGVSLWLPSH	GRSGGSGVQGHPQQGFPSFHHQRLASCFPK	GAVAAHRGLPWGACCSSSWFCCCCSAQVWE	0.00430518	0.0028	0.00355259
HLA-A1101	DACTPPENFS	VQAALAKHKEQKMALPMPTKRRSTFVQSPA	APPDVTTTTSSSSSSSSIRPANIDLPPSGI	0.0042959	0.00280912	0.00355251
HLA-A2402	AQRLGLGNG	MGECAGGRVHL	HYRKKMNVPRPQTASFPALFPPRLASPAPR	2.0848e-05	0.00708381	0.00355233
HLA-A0301	SNPFPASTPAR	PLQAALRPDPKTQTLPCKAKLTDKPLQGTK	PPATGLCPQLAPPLGPPALRVPPRPPPAGI	0.00219324	0.00491142	0.00355233
HLA-A2402	APQGSDDLL	ELALATNIPKGCAETAVRVHVSYLDGKGNL	KYYHQVTRAVLGDDPQLMKVALQDLQTNSK	0.00161483	0.00548954	0.00355218
HLA-A0101	WLPAVADGDE	GTMWKVSALLFVLGSASLWVLAEGGKTQRK	RAETCWNARAWYSRLSRGARGS	0.00410491	0.00299932	0.00355212
HLA-A1101	LLQVKTCC	FQLCPVIQYWLKPPKLIKLVLQCCISLYQI	TLHLYQFLMCRLLLICTLLHFKV	0.00451228	0.00259194	0.00355211
HLA-A2402	GSNGFCEKKFP	LWVFPEKPVPAPKASWLEETRPNPFAALTG	RL	1.39554e-06	0.00710281	0.0035521
HLA-A0101	LMAEKNVEKK	EVGWKYQAVTATLEEKRKEKAKIHYRKKKQ	IDKYTEVLKTHGLLV	0.00261417	0.00448985	0.00355201
HLA-A2402	SQQSAAPQ	STAGHRVRESGHKGKSSCFPATKSSCHGCH	ESGSPRTYQV	0.00445634	0.00264735	0.00355184
HLA-A1101	SWTRSLYLN	RAPCAAACTCAGDSLDCGGRGLAALPGDLP	NNELTAVPSLGAASSHVVSLFLQHNKIRSV	0.00418124	0.00292244	0.00355184
HLA-A1101	GHPTPSQPSMP	SAYSVSACRLRCEKEAVLQRCHCRMVHMPG	PC	0.00445447	0.00264911	0.00355179
HLA-A0201	RGLSSTAD	GPRPAPERRKPAGLAGCRPPLPADRNPRPH	TCRLLPSGAQG	0.00452577	0.00257778	0.00355177
HLA-A1101	WSPHRHPGAAL	SGIYRCEVQHGIDDSSDAVEVKVKGGLCPH	CRLPWGL	0.00231494	0.00478847	0.0035517
HLA-A2402	GGKGHRRLF	KKQTRASVVIPVTGDSEGATVQVKFSELLW	HHSLLLRMSSLLSNALLPADTS	0.0010321	0.00607126	0.00355168
HLA-A0201	TGMVGELINRG	RELAELLRFRYRLRLVEDGLYGAPEPNGSW	RKPGYFSFLDPFSPAVWLFMLLAYLAVSCV	0.00209327	0.00500985	0.00355156
HLA-A0201	LAKMRGILKVL	DTFHGYPGITEELLRSQLYPEVPPEEFRPF	LFSVVSGLEQNPLAAGFRLSPPCLPLSSQA	0.00424951	0.00285347	0.00355149
HLA-A0301	PVPRKSPQER	FCDSRLVTSTPEHVLPETVCSPIGWRPEQC		0.00259411	0.00450869	0.0035514
HLA-A2402	YPAADHLQQ	VSDGKYHVVRFTRSGGNATLQVDSWPVNER	PGCHQDRGPGSGPPLPGPGVRPLLQWAQGA	0.000170432	0.00693235	0.00355139
HLA-A0301	LEHLRLLRVI	GENLLNAASKLLGQNWVQNAFDGSCNFFRW	GKTTELATF	0.00172076	0.00538198	0.00355137
HLA-A0201	NRVICVCITFL	KQAARAEKKLKHRRTSETSISPPGSSIGSP	PPKGLLYS	0.00435442	0.00274831	0.00355136
HLA-A0201	RKKTTSVCAV	SYSEQEDSEDEDAICPAVSCLQPEGDERWQ	L	0.000597179	0.00650532	0.00355125
HLA-A0301	GCAGGNST	SRGDGRRVECFAVSGELSRRLGSAGGADRH	GADQPRPV	0.00454115	0.00256111	0.00355113
HLA-A2402	QAVFAKNFHVK	TTYDVKVRAHTSKGPGPYSPSVQFRTLPVD	AVMKTSVLLSWEIPENYNSAMPFKILYDDG	0.000192433	0.00690965	0.00355104
HLA-A0101	PILCQAVL	RKGRHTLLNFCFHAALTFTVFAGGINRTKY	PRQRRGPLYHLWGHGCHEHQELRDRGRGHG	0.00449624	0.00260581	0.00355103
HLA-A0201	AAAGDTRGR	GHLCVLPGHLRAAAAPPRAQVRAAHTARGA	PWDPARHPTRTRCPRRLRAAERALIPGTAA	8.65156e-05	0.00701538	0.00355095
HLA-A0301	DVQRTVHIC	LIARRSRKGFFAQPDRATLWQVPQPGTSAL	QQ	0.000280225	0.00682134	0.00355078
HLA-A0201	PGAGEDAHLGP	LLAPVRSLSGDLGLGPCARPLPPVVGQGQP	AVQAVPRTRGLPGEAPGRAALPQQAGLAHP	0.00383674	0.00326464	0.00355069
HLA-A2402	RKGSAAYV	VLPTDSASRGGVAVVPASAPATMVGHAWRR	CLAMGGTCAMLASASATPAGTPSRAPATST	0.00115294	0.00594843	0.00355068
HLA-A1101	QYSQTASYP	DTAISGPLHYAPYHRSSAQPHFPDGTLFDE	SHSPLARGALSQHVLHKPVCAFCEVRKL	0.00431093	0.00279037	0.00355065
HLA-A1101	LPPLPTVAYS	TNTQGKPLCPWAPPGSPYLYWGREKPSHLA	ALLSSQGGSSCALSSSLLLLALF	0.00398123	0.00311984	0.00355054
HLA-A0301	SFGIAGAVLP	FGDNNFTEWASLFRHYSPPPFGLLGTAPAY	RPLVACYAQP	0.00276994	0.00433108	0.00355051
HLA-A0301	RGQAPWGWHS	VEREKEQMMREKEELMLRLQDYEEKTKKAE	TLGHAFPQSSRGHTHPPTHQEGNQERVPQR	0.00429646	0.00280456	0.00355051
HLA-A0301	TEPEACGSASR	PLSSPRPIRKLVLPPPPPEPPFVARPLATS	PGHVLPLQAALRPDPKTQTLPCKAKLTDKP	0.000153987	0.00694682	0.00355041
HLA-A2402	VSQDGLDLLT	LSHPSSWDYRCPPPHPANFFVFLVEMGFHC	L	0.00395778	0.00314303	0.0035504
HLA-A0201	PRAPVLTAAA	ARVWRAAARTAAPARWASAAATAASARTRA	ATPTSPASSALALPATWERGVSSQCTPTAQ	0.00389181	0.00320898	0.0035504
HLA-A2402	LWGISIWPA	CSCAPAHPQQHICHSALGESEVREVHSRGW	VHQESRGKGRSSNSYRLSLAEADGWRRTRR	0.000895435	0.00620534	0.00355039
HLA-A0201	FQGCSRRRA	GHPAVYRLSLNASLPAPWQAVSPGDGEVPS	PPASGC	0.000275593	0.00682515	0.00355037
HLA-A0301	VPATPAAEAT	AVQGPDYIGLHVRAPISAPCATTPSTSHLA	FAHGSHSAPTATPTAAGPLPPAPAGPQPAP	0.00397178	0.00312896	0.00355037
HLA-A2402	FGTRKLIINLH	AFKTWNRKKPDHIRYQMASFPLPSSYSSFL	SSWITCNG	0.000385368	0.00671526	0.00355031
HLA-A0101	PMELEMHLLE	AATFAREQGFEKVKSLLLLSWIKTRKKLLI	VFCLNWSLTSL	0.00409074	0.00300964	0.00355019
HLA-A0101	SRAPATSTF	RKGSAAYVCLAMGGTCAMLASASATPAGTP	PHEGAGRRQRPSAGCTARIWPASAHPRNRT	0.000771721	0.00632856	0.00355014
HLA-A2402	CSVPVEAT	LSRNGSVFVRGQRLSVEKATIRPAKSMDSL	KMHSTGTGSSCDLTKQEGEWGQEGMPPGAE	0.00422541	0.00287483	0.00355012
HLA-A2402	SLLLRMSS	VTGDSEGATVQVKFSELLWGGKGHRRLFHH	LLSNALLPADTS	0.00304205	0.00405809	0.00355007
HLA-A2402	TTVVQGRFY	GAWLGALPIPLDWERPWQGAWYCEMSNLIL	SHFIH	0.000818292	0.00628184	0.00355007
HLA-A0101	IPKTFSQC	LQYRELLDALPMDAYTHGCILHPELTTDSM	HHGPHETGP	0.00280912	0.00429092	0.00355002
HLA-A0201	AQDLATEADEA	VYQAELRELRLRLDQLTANSARLEVERDNL	TLARLDLERKIESLEEEIRFLRKIHEEEVR	0.00105079	0.00604923	0.00355001
HLA-A0101	EDGSFTQCH	AGQSKCRLERAQALEQAKKPQEAVFVPECG	TYTGYCWCVTPDGKPISGSSVQNKTPVCSG	0.00191892	0.0051811	0.00355001
HLA-A0201	QKPSGRAVNCV	PPPPQVRAGAGLWGFGVGWCKVCVGQLWRE	LLAAGLRAPGGPDRWWPGGRRGSRRPGLRS	0.00329257	0.00380736	0.00354997
HLA-A2402	TEERHVREA	AELLRQAKHEANDYRRQLQSLTCDLESLRG	ASYQEALARLEEEGQSLKDEMARHLQEYQD	4.32452e-06	0.0070955	0.00354991
HLA-A2402	QMAGVQWC	HTAKISDFSWNPNEPWVICSVSEDNIMQVW	NLGSLQLPPPRFDRFSCLSLLSSWDYRCVP	0.00441589	0.00268367	0.00354978
HLA-A2402	WGWHSTLG	EQMMREKEELMLRLQDYEEKTKKAERGQAP	HAFPQSSRGHTHPPTHQEGNQERVPQRRLT	0.00445418	0.00264516	0.00354967
HLA-A0201	LEIFSRGNNA	AECDLLEDMRTFSQKKAAIEREYAQEHVSR	GSPVSDEYM	0.00160336	0.00549596	0.00354966
HLA-A2402	ALSLLAGS	MALARPGTPDPQALASVLLLLLWAP	RSHRLPLLLRAGFPGPTLRAGHR	0.00452767	0.00257151	0.00354959
HLA-A0201	CPLTAPAEVEW	LRVPGSWRPPLKIILEELPQQGPQCRPSQC	PWSPHQVILPKAQLPSLSYSFSSPCSSGSP	0.00352666	0.00357238	0.00354952
HLA-A1101	CSQGCPAA	CAQLCSCANNGTCSPIDGSCQCFPGWIGKD	FFGKDCGRVCQCQNGASCDHISGKCTCRTG	0.00445218	0.00264657	0.00354938
HLA-A0101	RRNIRWSQH	LKRELHMLATEPPPGITCWQDKDQMDDLRA	TL	0.00100623	0.00609221	0.00354922
HLA-A0201	ASNPAPTEG	DRKRGTLSPAAPCWRRSAPPPPTAWGSAPS	RRRQGKAS	0.0030102	0.00408814	0.00354917
HLA-A0301	TEERHVREA	AELLRQAKHEANDYRRQLQSLTCDLESLRG	ASYQEALARLEEEGQSLKDEMARHLQEYQD	0.000313018	0.00678468	0.00354885
HLA-A1101	GRVSPASPP	GPPPALGPTAVGARGGEAGGQSPRPQQRPE	PGRPPRRGRQVGAEGRVRLGGGEGFVVSSP	0.0042936	0.00280407	0.00354883
HLA-A0301	HAAYLPGVC	SHGAVGVREGRVQWISMAFESVSPGSLTGC	HL	0.000145548	0.00695204	0.00354879
HLA-A0201	SQLIFPKACYS	MAAGGSDPRAGDVEEDA	RKSFISLSWPVWPTFAQRLLRSPRL	0.00344216	0.00365537	0.00354877
HLA-A0301	RRVQEREQLQA	NESLQELRLLLAGAEVQAKLENAEVLELTV	EASERFAAGYIQCMHEVHTFVSTCQAIDAT	0.00342085	0.00367664	0.00354874
HLA-A1101	LDPILGGPLG	TDVKIDDAGVYSCTAQNSAGSISANATLTV	RPCGICGRNSGPPMQSHGEPSAPHHLVQGG	0.00403926	0.00305809	0.00354867
HLA-A0201	QKTGQNHPFFR	PQLERKRTRELLELGIDNEDSEHENDDDTN	RSDSMTFLGCIPPNPFEVPLAEAIPLADQP	0.000904344	0.00619289	0.00354862
HLA-A0201	GHGPETQTLGS	KLVIKPAKVTPAPTRQRDFTAAFPRMLTTR	LPDINLTQISTLANELRDSRLANDLRDSGA	0.00405055	0.0030466	0.00354857
HLA-A0201	MELVSRLQE	VCFDVDSTVIREEGIDELAKICGVEDAVSE	RNVQVFLISGGFRSIVEHVASKLNIPATNV	0.000733508	0.00636359	0.00354855
HLA-A0301	TQTLPCKAKL	ATSTEPEACGSASRPGHVLPLQAALRPDPK	TDKPLQGTKSNPFPASTPARPPATGLCPQL	0.00412282	0.00297426	0.00354854
HLA-A2402	QTFSNLQIRA	LLNVKLALDIEIATYRKLLEGEENRITIPV	WTPSLCQKATSRGTSW	0.00400258	0.0030942	0.00354839
HLA-A2402	YSSFLFGTRK	KRASNAFKTWNRKKPDHIRYQMASFPLPSS	LIINLHSSWITCNG	0.00341537	0.00368137	0.00354837
HLA-A0201	RGRVPDCLQWV	PRLASPAPRPLVSGLFFLGERRWRWGGTWR	GRVGGCAWALILCAGPRTQAWGSGLPCWGR	0.00382625	0.00327042	0.00354833
HLA-A0101	PPRSQNWR	APQPPKTKLPSTPCVPDPTKQAEEILNAIL	RKRETWRGK	0.00415293	0.00294367	0.0035483
HLA-A1101	LRMSSLLSN	DSEGATVQVKFSELLWGGKGHRRLFHHSLL	ALLPADTS	0.0040664	0.00303014	0.00354827
HLA-A2402	TKVFMLFVSHL	LLPALRAWCRTIAGDLVWAFGGKKTLAFCV	SGLMFFNL	0.000783168	0.00631337	0.00354827
HLA-A0201	LRGLHIGLL	QNPLAAGFRLSPPCLPLSSQAERLFPLRPP	QICSFCRPFSLS	0.00202705	0.00506944	0.00354825
HLA-A1101	SELRPNDSGV	GVRVKVNEAYRFRVALPAYPASLTDVSLAL	VFLYREGSARYAFSFSGAQEACARIGAHIA	0.00377418	0.0033223	0.00354824
HLA-A2402	RSSCPGLPKCW	GTLNGRTGWFPSNYVREIKSSGWSQTPGLQ	DYRGEPPCPGFISLNELHTNV	0.000169001	0.00692741	0.00354821
HLA-A0201	RRQPRLRQP	SEERLILREEFTSRMHQRFLDGKDGDFDYS	RHRGTG	0.00115844	0.00593794	0.00354819
HLA-A0201	TSHLAVPAT	DEQLLAVQGPDYIGLHVRAPISAPCATTPS	PAAEATFAHGSHSAPTATPTAAGPLPPAPA	0.00269443	0.00440161	0.00354802
HLA-A0301	PACRYLPRY	FWAESSMLGLKITYFALMDGKVYDITVGWM	PQSPLSHLIWFSDSRHQRAAESHPRCPSC	0.00276464	0.00433139	0.00354802
HLA-A0301	LEDELVCRA	PPAVGTACTRLCRPRSAPSRCGPGLRPCAP	GCSPEHGFCEQPGECRCLEGWTGPLCTVPV	1.79643e-05	0.00707787	0.00354792
HLA-A1101	SRGPSLGAP	SPLGRDLTPSRALLTAVGLSEDSPHTREEI	GVSCPPVQGLLCFGLGLPS	0.00251405	0.00458172	0.00354789
HLA-A2402	NLGREFAGLY	MATVLKTIVLIPFLEQNNFSPNTRTQKGKK	FEELQSAFYR	0.00404837	0.00304725	0.00354781
HLA-A0301	LLGQNWVQNAF	IHLSEELGYRCVVFNNRGVAGENLLNAASK	DGSCNFFRWLEHLRLLRVIGKTTELATF	0.00376113	0.00333449	0.00354781
HLA-A0301	IKTRKKLLIP	DILFGNETEAATFAREQGFEKVKSLLLLSW	MELEMHLLEVFCLNWSLTSL	0.00149428	0.00560097	0.00354762
HLA-A2402	WIKTRKKLL	VDILFGNETEAATFAREQGFEKVKSLLLLS	IPMELEMHLLEVFCLNWSLTSL	0.00292509	0.00417009	0.00354759
HLA-A0201	NPARYCRPLI	SLGRLPCPLPPLPPCSLLSLCNPTRSSEAR	RSPSLAPQPLGFRTPSST	0.00296006	0.004135	0.00354753
HLA-A1101	NQASLKIHLLL	HPSKLNEVEQLLYYLQNRRDSLSGKGKKKK	KEWRLMKLLTLMTWMNILSYYMKIFLTKFG	0.00315678	0.00393809	0.00354743
HLA-A1101	IGVSFFALPAV	WGLITLTTIGYGDKYPQTWNGRLLAATFTL	QEQHRQKHFEKRRNPAAGLIQSAWRFYATN	0.00391004	0.0031848	0.00354742
HLA-A0101	REAEEGTQK	CAPRCLPRARRGPGAHPRGGRCPPAETALF	YSLPSDPAGQAAF	0.000149217	0.00694555	0.00354738
HLA-A2402	KFGNVGLID	THHVNLAKWIVRLINRYIKYKTISYGLSIN	IHPNCI	0.00288812	0.00420657	0.00354734
HLA-A0101	ELKLRILWRRP	VDDLSVLLSLGMGAVAVLDFIHYCRATVCW	SQPAVHRDQSFTYQYKIQDKSVSFFAKGMS	0.00077686	0.00631782	0.00354734
HLA-A0101	GSAPPSHPPS	GQLTLGEMIGWRREQRYLYLGDRASHLGRV	SVWTIEPHPAPRTAPGRLHLLVLQAAQAIV	0.00390196	0.00319266	0.00354731
HLA-A1101	VAAFPLVSSLN	IDPRVNPLKMSPHSLTCVTSSHWDRPYSRE	LNVPAGKAWASSYPDGCTLLAS	0.00414994	0.00294463	0.00354728
HLA-A1101	CYNLPFRLLM	HPLTLLLVKCYLLQLSSYFMRPQLLLVLKY	LTPCLKLFFQLCPVIQYWLKPPKLIKLVLQ	0.00290432	0.00419024	0.00354728
HLA-A0101	FTSACLWSS	GPADILGPSSASPTGVACARGMCFGATPSS	NNVPGTILGTGVEKWPVQALAPGSWQGVVR	0.00163528	0.00545917	0.00354723
HLA-A0201	GPSLGAPGVSC	LGRDLTPSRALLTAVGLSEDSPHTREEISR	PPVQGLLCFGLGLPS	0.00219694	0.00489747	0.0035472
HLA-A2402	VRTEAGPA	ILQTGVGSVSNRRGAVCSAICSAVWVLANT	G	0.00388176	0.00321263	0.00354719
HLA-A1101	IFRCMWAG	NAGPMAYARAFLEETNAKKYPDNQVKLLKE	P	0.00451224	0.00258206	0.00354715
HLA-A0101	DVLEGDSSGP	MAQLFLPLLAALVLAQAPAALA	RFSRAHRGRRATAGRARRRPHHPLPRPLPA	0.00118649	0.00590727	0.00354688
HLA-A1101	LASIHNRFLD	ATAGPLYSDNSNISRYSEKEKGTYLNSIPN	NVFLGDRRVFPDIILE	0.0042783	0.00281528	0.00354679
HLA-A0101	RPGHVLPLQAA	LVLPPPPPEPPFVARPLATSTEPEACGSAS	LRPDPKTQTLPCKAKLTDKPLQGTKSNPFP	0.000106104	0.00698702	0.00354656
HLA-A0301	DRATLWQVPQP	WKLTQQQFVALLWKRLLIARRSRKGFFAQP	GTSALDVQRTVHICQQ	0.000261664	0.00683142	0.00354654
HLA-A0101	VTVRPASRFIS	ASLEGGRRVPGRAPENCAVAFSAETRVSGA	DAG	0.000566525	0.00652643	0.00354648
HLA-A1101	CFKHFMKSFFQ	TWEESLQACASKNSSSLLCIDNEEEMVRCK		0.00185978	0.00523318	0.00354648
HLA-A0301	PLQAALRPD	PPEPPFVARPLATSTEPEACGSASRPGHVL	PKTQTLPCKAKLTDKPLQGTKSNPFPASTP	0.00433801	0.00275494	0.00354647
HLA-A0101	IREVNIRAWC	CSSPRAGWNPAGFRLPGRWSPFVALHLVCQ		0.00410527	0.00298765	0.00354646
HLA-A0201	MMGSSFLAN	ASQTRSAGQAALGPNTESAKRRPCAGSSRS		0.000490614	0.00660226	0.00354644
HLA-A0201	MPKRKPKR		RSARLSAQMLVPVTPEVKPKRTSSSRKMKT	0.000606515	0.00648615	0.00354633
HLA-A2402	GARPPSRGLGA	LALSFRAPQVQSCTPRAREAVVPALPGLPH	ARPR	1.99224e-05	0.00707274	0.00354633
HLA-A0101	GSWQGVVRTHS	TSACLWSSNNVPGTILGTGVEKWPVQALAP	HTAVKPRGSGPPGCSGRELTSH	0.0043917	0.00270077	0.00354624
HLA-A1101	PQGSPQAQTG	DYDQIIDYVERTFTGGTAASPPRGPLHTTD	SQNFGKSGKFTGAMGKAQSPQKGATEPQAG	0.00444446	0.00264793	0.00354619
HLA-A0101	YARRLHGA	CRLPTLACLGPGPGAPSRSADGTTHGGPRG	RGPFGGRGVLLGWGMGGSRGWQPGRGFCV	0.00415007	0.00294228	0.00354617
HLA-A1101	ERAETCWN	LFVLGSASLWVLAEGGKTQRKWLPAVADGD	ARAWYSRLSRGARGS	0.00446007	0.00263212	0.00354609
HLA-A1101	NDAAKELIEKH	LSPKNSAAPSGQRRPRLVIEECPLTSEAQT	YSPSKFCNGTNHDGDIESMLHVRHGSDENC	0.00292813	0.004164	0.00354606
HLA-A2402	PTSARKSKL	KKMLPITMPEGTTPLARRSLTSCWTEFASW	EFSIYPAPQVSTAV	0.00294217	0.00414996	0.00354606
HLA-A0101	VAGENLLNA	TGTSKESYILHMIHLSEELGYRCVVFNNRG	ASKLLGQNWVQNAFDGSCNFFRWLEHLRLL	0.00243803	0.00465402	0.00354602
HLA-A1101	VGPGGEVGTT	PASRVLSHRAGTLSGGMTGSHHTRSSSAMT	AVGWTQYFLPIQTQKLQC	0.00381873	0.00327329	0.00354601
HLA-A0101	NQASLKIHLLL	HPSKLNEVEQLLYYLQNRRDSLSGKGKKKK	KEWRLMKLLTLMTWMNILSYYMKIFLTKFG	0.00316466	0.00392726	0.00354596
HLA-A0301	YCFVSIFI	YRQQRKLVEEIGWSYTGKHITYIMRFSRNF	YKRKLCSTTHHVNLAKWIVRLINRYIKYKT	0.00444652	0.00264532	0.00354592
HLA-A0101	QTAGRPDPGG	LCISGGFQSRKHGYEPRMFCVTTVCKKTQI	APERGPDAPGRSQAAVHPGVAVTA	0.0040704	0.0030214	0.0035459
HLA-A0201	RYGRWWPSST	GGPRTSWTGSSTGSGCWWCTTRSCGAAWCP	CL	0.00399305	0.00309873	0.00354589
HLA-A0301	KQQQKRPNPE	FVRETSANGKVSFWTIHPSANRYLTLDQVF	LRRNMTIKTELPLGARRKMKPLLPRVSSYL	0.00416658	0.00292512	0.00354585
HLA-A1101	TQPVYNAEFT	FPTEVTPHAFTPSSRQQDLVSTVNVVYSQT	YTTSVFGDDNKALSKSEIIYGNETELQIPS	0.00428304	0.00280843	0.00354573
HLA-A2402	PRTSWTGS	LVAEFNRKCAGHLGYAADRNWKSKATPRGG	STGSGCWWCTTRSCGAAWCPRYGRWWPSST	0.00453951	0.00255185	0.00354568
HLA-A0101	TFNLEGSLSV	KKIKERIRNHKYRSLNDLEKDVMLLCQNAQ	FTSVRQKIEKEDDSEGEESEEEEEGEEEGS	0.00353785	0.00355348	0.00354567
HLA-A2402	SSRAVSEM	SFSPGAGGFCTTLPPSFLRVDDRATSSTTD	AVLTPFERVRRDPPVCTVSYQRF	0.00328561	0.00380561	0.00354561
HLA-A1101	QYWLKPPKLI	LVLKYCYNLPFRLLMLTPCLKLFFQLCPVI	KLVLQCCISLYQILLQVKTCCTLHLYQFLM	0.00441619	0.00267491	0.00354555
HLA-A0201	SRTQGERG	GGAPPIFLPSDGQALVLGRGPLTQVTDRKC	LSWRGCGLLQKREQSRGTLGCYAGLQWCSQ	0.00452617	0.00256473	0.00354545
HLA-A1101	HERVVQRFE	ESYAMPTKTIEVLQLQDQGSKMLLDSVLTT	CYVCRNFLGNNPKQSS	0.000760098	0.0063308	0.00354545
HLA-A1101	HLLVLQAAQA	RVGSAPPSHPPSSVWTIEPHPAPRTAPGRL	IVESPPGVQNGASASCHSGPLKSPM	0.004305	0.0027857	0.00354535
HLA-A2402	GLGPCARPL	LPEHSLVPGCLDGGGVQYLLAPVRSLSGDL	PPVVGQGQPPGAGEDAHLGPAVQAVPRTRG	0.00013181	0.00695887	0.00354534
HLA-A0101	DYVLQGYS	AQAPRHRPHEVEEATGALTLTRKCFRHLAL	LLHQLDPYMKKLAAELDQLVIDSAVEKREM	0.00390357	0.00318708	0.00354533
HLA-A2402	KGTYLNSIPNL	NAQYHSCKPHATAGPLYSDNSNISRYSEKE	ASIHNRFLDNVFLGDRRVFPDIILE	0.00281864	0.00427191	0.00354528
HLA-A0301	KKPDHIRYQMA	LEYNVDAANGIVMEGYLFKRASNAFKTWNR	SFPLPSSYSSFLFGTRKLIINLHSSWITCN	0.00154322	0.00554729	0.00354525
HLA-A2402	PRMLGLACWL	TFCLRLWDCSWPRAWPALRSCWSTCAAVAT	GPRSRQSTHSRMHSTT	0.00394485	0.00314558	0.00354522
HLA-A0201	AASQLPNSF	MGKSGEPAGSPAAEWFGTPRSRTSPSPSS	IMRS	0.00172553	0.00536483	0.00354518
HLA-A1101	QSAAPQESGS	AGHRVRESGHKGKSSCFPATKSSCHGCHSQ	PRTYQV	0.00428157	0.00280872	0.00354514
HLA-A0301	LPKAQLPSLS	QQGPQCRPSQCCPLTAPAEVEWPWSPHQVI	YSFSSPCSSGSP	0.00420181	0.00288837	0.00354509
HLA-A0101	GVSIDPLRVA	MASNFNDIVKQGYVRIRSRRL	VRRFDCLSLEPASLEGGRRVPGRAPENCAV	0.00060031	0.00648987	0.00354509
HLA-A1101	MWTATECW	SQELMKQLNIIQRLCIFSAITKRAEAITWL	IFIPRSPLSP	0.00445495	0.00263512	0.00354503
HLA-A2402	REGAPGPWR	AKPTKPVTEVLRPVVARYGLDLSGLLVRLW	PYIESGRTAGCLGGEGSFQRKGIRR	0.000119873	0.00697019	0.00354503
HLA-A0301	CGKVDTRFLFP	GVCHLAEVPYLRILCQLEKGFQDQALQDTE	SD	0.00252914	0.00456074	0.00354494
HLA-A0101	SSDSPGEC	VSLGYEVMKPDVIFKLEQGEEPWVGDGEIP	MRTRQMGESRSPMSSGQ	0.000444578	0.00664526	0.00354492
HLA-A2402	GTLSGGMT	PGVLRSRTPIHGFRWTLGTPPASRVLSHRA	GSHHTRSSSAMTVGPGGEVGTTAVGWTQYF	0.00424143	0.00284831	0.00354487
HLA-A0301	SVAHRRLPGAE	GPGGRGAGGAGSARQGERGLPVPRGTACVP	RAAPQRLRYLSL	0.00409133	0.00299837	0.00354485
HLA-A0101	PKDGLHGIV	SDDEKPLDDETVNEDASNENSENDITMQSL	SCTACGQQVNHFQKDSIYRHPSLQVLICKN	0.0034495	0.00363983	0.00354467
HLA-A0101	FLFSVAVPTT	SLLELRALQTLSLGGNQLQSIPAEIENLQS	ICGVQ	0.00416892	0.00292032	0.00354462
HLA-A0301	GPGTLSATF	LALPATWERGVSSQCTPTAQAPCPRPRRAS	CLRLWDCSWPRAWPALRSCWSTCAAVATPR	0.00417796	0.00291125	0.00354461
HLA-A1101	RLGSAGGA	WAREFSEQLSSSRGDGRRVECFAVSGELSR	DRHGCAGGNSTGADQPRPV	0.00447054	0.00261861	0.00354458
HLA-A0201	EQNNFSPNTR	PEKLTAEVLGIICIVLMATVLKTIVLIPFL	TQKVVITLVRKEELGKRVCWPVLRRTPVCF	0.0011948	0.00589435	0.00354457
HLA-A0301	HPQEKQAS	RQDEKKTKTKTKTEELPLSSVTPWIDLRVL	MTPPMLLGNPFLLPPNEIGSHSCQSFDSLG	0.00428108	0.00280781	0.00354445
HLA-A1101	GNYVVTDHG	MRPSGTAGAALLALLAALCPASRALEEKK	SCVRACGADSYEMEEDGVRKCKKCEGPCRK	0.00412684	0.00296169	0.00354426
HLA-A1101	SECSSPTSVSS	KSPSPMPPEAPNQNSSSSASSEASETCQSV	GSTMGAWVSTEKRRKEKREPDPNGGGPTTA	0.00397448	0.00311375	0.00354412
HLA-A0201	QAPWGWHST	REKEQMMREKEELMLRLQDYEEKTKKAERG	LGHAFPQSSRGHTHPPTHQEGNQERVPQRR	0.000199676	0.00688846	0.00354407
HLA-A0201	ACIPIKELK	CIIEESGEHIIAGAGELHLEICLKDLEEDH	QRARYLAEKYEWDVAEARKIWCFGPDGTGP	0.0023044	0.00478373	0.00354406
HLA-A0201	VVSGLEQNP	RSQLYPEVPPEEFRPFLAKMRGILKVLLFS	LAAGFRLSPPCLPLSSQAERLFPLRPPLRG	0.00307932	0.00400861	0.00354396
HLA-A2402	PFWTPPISTAS	MITGSPQMTWCP	RTGKL	0.00318433	0.00390359	0.00354396
HLA-A0201	TSTFPHEGAGR	AYVCLAMGGTCAMLASASATPAGTPSRAPA	RQRPSAGCTARIWPASAHPRNRTSSTTGTG	0.00020578	0.00688212	0.00354395
HLA-A2402	NRGRKPGYFS	FRYRLRLVEDGLYGAPEPNGSWTGMVGELI	FLDPFSPAVWLFMLLAYLAVSCVLFLAARL	0.00441693	0.0026709	0.00354391
HLA-A1101	QGRFYSHFI	GALPIPLDWERPWQGAWYCEMSNLILTTVV	H	0.00325788	0.00382995	0.00354391
HLA-A2402	GAVFISQG	PGASASSAPPAQEEGMTWWYRWLCRLSGVL	RLPSGLRLPPC	0.00409247	0.00299515	0.00354381
HLA-A0301	SSWPSPAASC	SPRGPTSCKTTASPSSSRWPLACSIWRKHP	AAPSIPWAL	0.0038119	0.00327564	0.00354377
HLA-A1101	EQGGHLPGGW	RADINSKKVLREAGSVTALVQCVLRATKHR	RPGLPGEHPDLQVSEQLAGHHRERRRHPPQ	0.00119735	0.00589017	0.00354376
HLA-A0101	RQMGESRSPM	VIFKLEQGEEPWVGDGEIPSSDSPGECMRT	SSGQ	0.000351556	0.00673596	0.00354376
HLA-A0201	QCHHGPHETGP	LDALPMDAYTHGCILHPELTTDSMIPKTFS		0.00434402	0.00274308	0.00354355
HLA-A2402	FADLSHNRP	FKISLHCPCCTFVPSNNYIIPNKSEELEAR	TGGRSVLWMRPIALEMCRIIAAYVHFTLIS	2.12208e-05	0.00706583	0.00354353
HLA-A2402	GWHSTLGHAFP	QMMREKEELMLRLQDYEEKTKKAERGQAPW	QSSRGHTHPPTHQEGNQERVPQRRLTAEMI	0.0042377	0.00284935	0.00354352
HLA-A0101	CFAVSGEL	PKQVPPGWKQWAREFSEQLSSSRGDGRRVE	SRRLGSAGGADRHGCAGGNSTGADQPRAVH	0.00359998	0.00348704	0.00354351
HLA-A1101	EERHWGYRELF	SFRPLILVYSNCRKTYIVNDRPPCFQFCDR	PLLQWAPEGKVGGQLTLGEMIGWRREQRYL	0.000507482	0.00657946	0.00354347
HLA-A2402	RLGGGEGFVV	QRPEGRVSPASPPPGRPPRRGRQVGAEGRV	SSPRGLGIQGRGAGRGEGEGPRPAPERRKP	0.00321288	0.00387404	0.00354346
HLA-A0301	GGPDRWWPGGR	KVCVGQLWREQKPSGRAVNCVLLAAGLRAP	RGSRRPGLRSRLRARGR	0.000143779	0.00694303	0.00354341
HLA-A2402	FPALFPPRLAS	GGRVHLAQRLGLGNGHYRKKMNVPRPQTAS	PAPRPLVSGLFFLGERRWRWGGTWRRGRVP	7.15395e-05	0.00701515	0.00354335
HLA-A0301	DGPGGPPA	CLNACSGRGQCEEGLCVCEEGYQGPDCSAA	PAAGAWRLEWCHHHGAGARSHLQHQRLRCH	0.00352789	0.00355852	0.00354321
HLA-A0101	RKKLLIPMEL	FGNETEAATFAREQGFEKVKSLLLLSWIKT	EMHLLEVFCLNWSLTSL	0.00375688	0.00332952	0.0035432
HLA-A1101	RSCGSGQAM	LYGCLWRDCSMGVWASWQMVWWGWMTLGRV	TMWDGATTASPVAMWRWSLSLTG	0.00148904	0.00559723	0.00354313
HLA-A0101	ITSTAFTTGEG	EDTWIRLEGLLENTDYTVLLQAAQDTTWSS	AWPL	0.00338802	0.00369815	0.00354308
HLA-A0301	ALGREGTPA	WTRVSLERNGRKGALRVGDGPRVLGESPVS	AACSSSSGGSPAPAGAHGAVFLSCSLGRLP	0.00356053	0.00352549	0.00354301
HLA-A2402	CRLLPSGAQG	KPAGLAGCRPPLPADRNPRPHRGLSSTADT		0.00424875	0.00283717	0.00354296
HLA-A0101	GLCPHWSPH	LRPNDSGIYRCEVQHGIDDSSDAVEVKVKG	RHPGAALCRLPWGL	0.00143069	0.00565523	0.00354296
HLA-A2402	PAQTGVSQL	MAQAPAQSQFLPQNQFPSSSGAMSVGMGQP	SQAAASIDNRVPTPSSVASAETNSQQPGPD	0.00194797	0.00513786	0.00354292
HLA-A0201	SGRNLSEAI	AGFKAGGRDCGTSVPQGLLKAARKSGQLNL	IN	0.00256202	0.00452364	0.00354283
HLA-A0101	SRGWQPGRGF	GGPRGYARRLHGARGPFGGRGVLLGWGMGG	CV	0.00271844	0.00436716	0.0035428
HLA-A2402	CPWAPPGSPYL	LLATYARPPRGPGPPTPAWAKPTNTQGKPL	YWGREKPSHLALPPLPTVAYSALLSSQGGS	0.00186726	0.00521823	0.00354274
HLA-A1101	ASQTRSAGQA	RNTSIWVSNMTQALVSTAWTSMWCWVGQVS	ALGPNTESAKRRPCAGSSRSMMGSSFLAN	0.00400024	0.00308493	0.00354259
HLA-A2402	PQSGGEPG	GLSPSDRSHPLAICSLHPKAQHLLLLPDRL	PVGEQQPAHPPPSDPSWPHSLLPATLNACP	0.00445683	0.00262815	0.00354249
HLA-A2402	RWASLLLPSFH	DATPEPGEDPRVTRAKYFIRDEFLDQHCQW	LRCGH	0.00340464	0.00368009	0.00354237
HLA-A0101	REQQMERSLLI	KDSVPMGSPAFLLSLFTAKYCTRGRSWAAG	VLISWKTTVRRC	2.86241e-05	0.00705577	0.0035422
HLA-A0301	KKFADDMQ	LPGVGEELKQAKEIEDAEKYSFMATVTKAP	EFTKFPTKTGRRSLSRSISQSSTDSYSSAA	0.00448852	0.00259587	0.00354219
HLA-A1101	YKKKCVKAGK	HNIPNANMNEDGPSMSVNFTSPGCLDHIMK		0.00355619	0.00352787	0.00354203
HLA-A2402	GTSGISGT	EENKGHQMLAGAAQAASVRRSKGSRTPSRA	SIKAWAWLWMTPMRTTAGTRATPSSPA	0.00436582	0.00271796	0.00354189
HLA-A0301	FSCPNPHCRKV	EEEVAAAYADELVRCPSCSFPALLDSDVKR	GRHIFF	3.42631e-05	0.0070495	0.00354188
HLA-A0101	GLCPHWSPH	LEGDSSGIYRCEVQHGIDDSSDAVEVKVKG	RHPGAALCRLPWGL	0.00142849	0.00565523	0.00354186
HLA-A0201	QCDAGHAG	EIPNSHILDQYRNASNPLAHYDTTADEILQ	GFSGHGRHHHGHCQEAEGEVSWMQDHWGGS	0.00430622	0.0027774	0.00354181
HLA-A1101	TVRRVQERE	RINESLQELRLLLAGAEVQAKLENAEVLEL	QLQAEASERFAAGYIQCMHEVHTFVSTCQA	0.00340993	0.00367334	0.00354164
HLA-A2402	AWSSGPAAR	MPPAP	PGPDRGGSQRRGGGGSEPQASAAT	0.000443949	0.00663932	0.00354163
HLA-A2402	APGPWRPYIES	TKPVTEVLRPVVARYGLDLSGLLVRLWREG	GRTAGCLGGEGSFQRKGIRR	8.80722e-05	0.00699518	0.00354163
HLA-A1101	LESTMNELGFP	NYMYSKQPSVFVKSTEEGIARVLNSNYAFL	GRV	0.0017039	0.00537921	0.00354155
HLA-A0101	KNWDLAWAV	HQHEYFFLIGPPLLIPMYFQYQIIMTMIVH	SYYIRFFITYIPFYGILGALLFLNFIRFLE	0.00224164	0.00484139	0.00354152
HLA-A0101	CFAVSGEL	PKQVPPGWKQWAREFSEQLSSSRGDGRRVE	SRRLGSAGGADRHGCAGGNSTGADQPRPV	0.00359596	0.00348704	0.0035415
HLA-A0201	SCHSGPLKSPM	TAPGRLHLLVLQAAQAIVESPPGVQNGASA		0.0035426	0.00354023	0.00354141
HLA-A0101	RLPCPLPPLP	TPAAACSSSSGGSPAPAGAHGAVFLSCSLG	PCSLLSLCNPTRSSEARNPARYCRPLIRSP	0.00349686	0.00358596	0.00354141
HLA-A1101	LSGKGHAPG	HRRRQKEKGRDLAPRVSYTPAMRMTSTDYS	LPPLPLHTHIPQEWLCL	0.00382661	0.0032562	0.0035414
HLA-A2402	SMSQWGHP	AARLASSGLLLQTNAALLNHPLPGQRGLPQ	ARLEPDPQPAVANVSCALAGDTFQEGRCSE	0.00439712	0.00268566	0.00354139
HLA-A2402	VPTVHSTDACW	PKDCWSERCRIQGPHQCQTSGKSHSPLSPH	VPAGCWLWGGTVGGRHRLPKLREFTFQL	0.00113125	0.00595143	0.00354134
HLA-A2402	GLGNPMAV	LLEARDRVGGRVATFRKGNYVADLGAMVVT	VSKQVNMELAKIKQKCPLYEANGQADTVKV	0.00327429	0.00380836	0.00354132
HLA-A0201	HVRAPISAPC	RPPEANTKFNSRWTTDEQLLAVQGPDYIGL	ATTPSTSHLAVPATPAAEATFAHGSHSAPT	0.00299159	0.00409104	0.00354131
HLA-A1101	LLTAVGLSE	GYRGGSSESVPSGARRETSPLGRDLTPSRA	DSPHTREEISRGPSLGAPGVSCPPVQGLLC	0.00356176	0.00352057	0.00354117
HLA-A0201	THSHTAVKP	NNVPGTILGTGVEKWPVQALAPGSWQGVVR	RGSGPPGCSGRELTSH	0.000587675	0.00649463	0.00354115
HLA-A0201	NPIGRPKNRSK	GMWICQICRPRKKGRKLLQKKAAQIKRRYT	GPFSKVRTGPGRGRKRKITLSSQSASSSSE	0.00364641	0.00343587	0.00354114
HLA-A0301	PYLRILCQL	LPVNCPFPRPSPGLPAECHSPAGVCHLAEV	EKGFQDQALQDTECGKVDTRFLFPSD	0.000606618	0.00647564	0.00354113
HLA-A0301	DHISAFCLHI	PSLENKVQRRKKILLVILPPRGSCCRSIVE	GIQIRVCCVCVCV	0.000168622	0.0069136	0.00354111
HLA-A0301	GHCGSGGPAR	YCTKEFVFDTIQPPVPVPKAACCLPQPMWC	PSEGQL	0.000768421	0.00631369	0.00354105
HLA-A0201	QPIVKDCKEV	GGKTPFKKGHTRNKSTSSAMSGSHQDLSVI	THQGLSPLTLLILVSSHH	0.00310484	0.00397725	0.00354105
HLA-A2402	KHYSPSKFCNG	SGQRRPRLVIEECPLTSEAQTNDAAKELIE	TNHDGDIESMLHVRHGSDENCRSWNEGTLS	0.0039148	0.00316721	0.003541
HLA-A1101	GKENSLTEIW	LALNQPKNNFKCKCFRVSVGEIVTRNQQMS	LMIQKNSFKI	0.000939392	0.00614251	0.00354095
HLA-A0301	RMVHMPGNE	EPELQGYSAYSVSACRLRCEKEAVLQRCHC	TICPPNIYIECADHTLDLA	0.00185196	0.00522983	0.0035409
HLA-A0201	RPPPERVLALS	LRRSLRRSPGVPLGVRCRERPQVGPGLEGA	FRAPQVQSCTPRAREAVVPALPGLPHGARP	0.00384622	0.0032355	0.00354086
HLA-A1101	IPVPIEDAGG	KPGDRVALVYPNNDPVMFMVAFYGCLLAEV	QQIGFLLGSCGIALALTSEVCLKGLPKTQN	0.00392607	0.00315561	0.00354084
HLA-A1101	GRPGQRNFLL	VEQRLSPDDSHAHRLVLRRGTLAGGSVRVP	WAVGCPARAGDSSPGGAPVHEPLPCARCWH	0.00379279	0.00328883	0.00354081
HLA-A0201	CDLERWRG	LTDAAARNAELLRQAKHEANDYRRQLQSLT	WRKRGRASRTRWPATCRSTRTCSMSSWPWT	0.00429338	0.00278791	0.00354065
HLA-A0301	EVTHQGLSPLT	GHTRNKSTSSAMSGSHQDLSVIQPIVKDCK	LLILVSSHH	0.0030383	0.00404297	0.00354064
HLA-A0101	LGWGMGGSRG	SADGTTHGGPRGYARRLHGARGPFGGRGVL	WQPGRGFCV	0.00436193	0.00271929	0.00354061
HLA-A0301	CGAAWCPRY	KSKATPRGGPRTSWTGSSTGSGCWWCTTRS	GRWWPSSTCL	0.00116485	0.00591632	0.00354058
HLA-A0301	IHSSYSFVGG	RCFPDGVMNSEMHCTGDPDLVSEGRKSFPS	VIGLIFAYICYRQHYPPLANTACHKPYVSL	0.00380337	0.00327758	0.00354047
HLA-A0201	PGWKQWAR	LVGSPPWKEAFRQMPGENEKQPGQAPKQVP	EFSEQLSSSRGDGRRVECFAVSGELSRRLG	0.00428963	0.00279124	0.00354043
HLA-A1101	LFRLRSCARCK	SNLEVTLEGGKADSLLEDITDIPKLADNLK	CSRKKIWNQVTNPCCRWYE	0.0039393	0.00314152	0.00354041
HLA-A1101	LEFSYSQWA	DIPANKMSIAWQLPQYALVTAGEVMFSVTG	EFILFSCLLLVICLIFSIMGYYYVPVKTED	0.00433259	0.002748	0.00354029
HLA-A2402	GLGNPMAV	LLEARDRVGGRVATFRKGNYVADLGAMVVT	VSKQVNMELAKIKQKCPLYEANGQAVPKEK	0.00327204	0.00380836	0.0035402
HLA-A2402	LQLIEGKTRA	SAYGPGLVSIAVVQDGDGRREVRSPTKAPH	PESEGPCTGARDAVKVLPFFHVNTIASRFS	0.00429509	0.00278526	0.00354018
HLA-A1101	SPIGWRPEQC	VGDGNSAATGFCDSRLVTSTPEHVLPETVC	PVPRKSPQER	0.003993	0.00308734	0.00354017
HLA-A0101	GYKEESSK	RGPLEPPQIIKPWSLSCLRPAPPLRPSAAL	SPKTMKKFLHKRKTERKPSEEEYVIRKSTA	0.00433799	0.00274225	0.00354012
HLA-A1101	EPDGADNLRG	HCQEAEGEVSWMQDHWGGSRRVHPRRAGGA	GRDRLRLHPHGAGQDGGGQVVQEQR	0.00396648	0.00311354	0.00354001
HLA-A0101	LIFAGIPPDQQ	ITLEVEPSDTIENVKAKIQDKEGIPPDQQR	RLIFAGKQLEDGRTLSDYNIQKESTLHLVL	0.00330364	0.00377619	0.00353991
HLA-A0201	ERHWGYRELFP	FRPLILVYSNCRKTYIVNDRPPCFQFCDRE	LLQWAPEGKVGGQLTLGEMIGWRREQRYLY	0.000850237	0.00622953	0.00353988
HLA-A0301	SLRFASKCAEE	LLQNSLGGSAKMLMFVNISPLEENVSESLN	NKP	0.0040771	0.00300255	0.00353983
HLA-A2402	QMERSLLIVLI	VPMGSPAFLLSLFTAKYCTRGRSWAAGREQ	SWKTTVRRC	0.000968712	0.0061108	0.00353976
HLA-A0301	VQSSTFKDP	ASETPATRMSIIQTDNFPAEPNYMGSRQQF	ERASLRDSGHGDSDQADSDQDTNKGSCCDM	0.00415026	0.00292917	0.00353972
HLA-A1101	MAEKNVEKKI	VGWKYQAVTATLEEKRKEKAKIHYRKKKQL	DKYTEVLKTHGLLV	0.00362386	0.00345556	0.00353971
HLA-A1101	HGCAGGNSTGA	SSRGDGRRVECFAVSGELSRRLGSAGGADR	DQPRPV	0.00286536	0.00421405	0.0035397
HLA-A1101	PRLWARSSL	PRRLWMAPPGNCGVMAAGLSRTSSLPLLAL	S	0.00057767	0.0065017	0.00353968
HLA-A2402	RRLLRDPGTLR	HAVPVHGHVGLRGAGGVTGPLPGHGLQLPV	AHPPLRQA	0.000305834	0.00677312	0.00353948
HLA-A2402	ITVGWMPAC	PAEEGDFWAESSMLGLKITYFALMDGKVYD	RYLPRYPQSPLSHLIWFSDSRHQRAAESHP	0.00193798	0.00514092	0.00353945
HLA-A1101	IEDAGGQQI	RVALVYPNNDPVMFMVAFYGCLLAEVIPVP	GFLLGSCGIALALTSEVCLKGLPKTQNGEI	0.00111602	0.00596257	0.00353929
HLA-A0301	EIIKEEEG	LYGKYSDQLIVDMPTDNPELDLFPELIGTE	KDIEEGAIVNPGRDSATNQIRKKEPQISTT	0.00384506	0.00323351	0.00353928
HLA-A0201	HTTHMGQPRGR	VSTHTYTHTHVCAHTHARKHAHAQPGQRET	SRFPWKSGVQ	0.000376304	0.00670224	0.00353927
HLA-A0201	YVTNRYHKS	GLQAIYVTALYITSWLLSGTWLSGLLAAFW		0.00305545	0.00402295	0.0035392
HLA-A0101	CLGPGPGAPS	LAAGLAGLRWSMGAFPLDLIVSRCRLPTLA	RSADGTTHGGPRGYARRLHGARGPFGGRGV	0.00355058	0.00352776	0.00353917
HLA-A1101	SIFIYKRKLC	RKLVEEIGWSYTGKHITYIMRFSRNFYCFV	STTHHVNLAKWIVRLINRYIKYKTISYGLS	0.00401982	0.0030585	0.00353916
HLA-A1101	LSSQGGSSCA	PPGSPYLYWGREKPSHLALPPLPTVAYSAL	LSSSLLLLALF	0.00379028	0.003288	0.00353914
HLA-A1101	KRTHRVLVLKS	YAHGDSQQTHLLKQEAPWALVSVVGNVLVR	RDRALI	0.0026871	0.00439116	0.00353913
HLA-A2402	CSSPRAGWNP	ETPSKRWRLHCLAFSQRFVRAGPACSSREA	AGFRLPGRWSPFVALHLVCQIREVNIRAWC	0.00363865	0.00343949	0.00353907
HLA-A0101	RGDHLSHQPG	WLNRESVPARTVFEENTSSPSKENQHYLQH	QGH	0.00389949	0.00317855	0.00353902
HLA-A0201	FGTPRSRTSP	MGKSGEPAGSPAAEW	SPSSAASQLPNSFIMRS	0.00419089	0.00288715	0.00353902
HLA-A1101	AHTARGAAAA	PSRHHHPGHLCVLPGHLRAAAAPPRAQVRA	GDTRGRPWDPARHPTRTRCPRRLRAAERAL	0.00430222	0.00277555	0.00353888
HLA-A0201	PLHLAEVAE	AAKKGCLARVKKLSSPDNVNCRDTQGRHST	YLLQHGADVNAQDKGGLIPLHNAASYGHVD	0.00381804	0.00325965	0.00353884
HLA-A0101	EVVNKFGKAHG	TSYAQHQQVRQIRKKMMEIMTREVQTNDLK	ASW	0.00188258	0.00519507	0.00353882
HLA-A0101	MNWKVLPATLN	NRSQEIGVKPLSCGSAQIWQHGTSLMNYLR	STAKARGPTTL	0.00434129	0.00273633	0.00353881
HLA-A0201	SNPAPTEGR	RKRGTLSPAAPCWRRSAPPPPTAWGSAPSA	RRQGKAS	3.87124e-05	0.0070389	0.00353881
HLA-A0301	RGAVACRAL	QGTGPGSGSSWTPDPGGRLGGSGGKGLHAC	EADSGDARRAPRARGERRRHTIASGVDCGL	0.000695715	0.0063817	0.00353871
HLA-A0301	PTVAYSALLSS	GKPLCPWAPPGSPYLYWGREKPSHLALPPL	QGGSSCALSSSLLLLALF	0.00448185	0.00259531	0.00353858
HLA-A0101	LRGAGGVT	RRLRAAERALIPGTAARRRLHAVPVHGHVG	GPLPGHGLQLPVRRLLRDPGTLRAHPPLRQ	0.0045576	0.00251949	0.00353855
HLA-A1101	SHPLAICSLH	MEDLEEDVRFIVDETLDFGGLSPSDR	PKAQHLLLLPDRLPQSGGEPGPVGEQQPAH	0.00331698	0.00376011	0.00353855
HLA-A1101	SHPLAICSLH	MEDLEEDVRFIVDETLDFGGLSPSDR	PKAQHLLLLPDRLPQSGGEPGPVGEQQPVR	0.00331693	0.00376011	0.00353852
HLA-A1101	LSGRNLSEA	RAGFKAGGRDCGTSVPQGLLKAARKSGQLN	IIN	0.00373438	0.00334238	0.00353838
HLA-A1101	NCVCSAVF	AKAFGTECTFGHDRYPHDGLYCRNGQYRKS	SFFSSHRSAL	0.00447195	0.00260475	0.00353835
HLA-A0301	HQESRGKGR	HICHSALGESEVREVHSRGWLWGISIWPAV	SSNSYRLSLAEADGWRRTRRHSNLASPEPD	0.00203228	0.0050444	0.00353834
HLA-A1101	FFALPAVQEQH	TLTTIGYGDKYPQTWNGRLLAATFTLIGVS	RQKHFEKRRNPAAGLIQSAWRFYATNLSRT	0.00401546	0.00306119	0.00353832
HLA-A2402	RGSRRPGL	KPSGRAVNCVLLAAGLRAPGGPDRWWPGGR	RSRLRARGR	0.00424302	0.00283362	0.00353832
HLA-A1101	GPKDCWSE	KYNLSAEGISCITCSGEASSQAVPGPLRCP	RCRIQGPHQCQTSGKSHSPLSPHVPTVHST	0.00439667	0.00267979	0.00353823
HLA-A2402	ETRVSGAV	DCLSLEPASLEGGRRVPGRAPENCAVAFSA	TVRPASRFISDAG	0.000310683	0.00676569	0.00353819
HLA-A1101	EKGFQDQA	PSPGLPAECHSPAGVCHLAEVPYLRILCQL	LQDTECGKVDTRFLFPSD	0.00443195	0.0026443	0.00353813
HLA-A2402	NIREYNKAIR	GNVSEFQRVVEVLQDSVDFDIDVNASVFET	NYTRFDDWYLWVQMYKGTVSMPVFQSLEAY	0.00107837	0.00599783	0.0035381
HLA-A0201	EKVKSLLLLSW	KESLMKVMPYVDILFGNETEAATFAREQGF	IKTRKKLLIPMELEMHLLEVFCLNWSLTSL	0.00313814	0.00393795	0.00353805
HLA-A0101	FFVPSEKAV	SHKPPFHGRVCMAPPGCLLSSSPDGPTKGF	TPCSQCPRPVSQPPSASTPA	0.000268358	0.00680771	0.00353803
HLA-A1101	RLGSAGGA	WAREFSEQLSSSRGDGRRVECFAVSGELSR	DRHGCAGGNSTGADQPRAVHHQRV	0.00445744	0.00261861	0.00353803
HLA-A0201	GVTLENGSLVE	KRLRVDKWWGNRKELATVRTICSHVQNMIK	IRNFLGEKYIRRVRMRPGVACSVSQAQKDE	0.00365042	0.00342546	0.00353794
HLA-A1101	PVSLRSAAPPT	RRPRIAPRTPQPAQPRTGAPARRPRPRPSF	GTAGGTGRFVLRPGESGAGGGGDAWDTGLQ	0.00440736	0.00266808	0.00353772
HLA-A2402	ALQEMGSKKKP	AREVSKKPASGPGAVVRPPKAPEDFSQNWK	KIIQQNKKETSPQVKGEEMPAGKDQEASRG	0.000878551	0.00619678	0.00353766
HLA-A0301	SKSLDIAEA	EVLSVTDGGSPVPARRAIEMAQHGQSKAMF	HPQFSKEDRSRSISGASSGLSTSPLSSPRP	0.000922436	0.00615264	0.00353754
HLA-A2402	QGKLLGRDSV	NKKRSKKIQKKYDERKKNAKISSLLEEQFQ	AEQMAMC	0.00376254	0.00331246	0.0035375
HLA-A0101	CLQWVGRVGG	APRPLVSGLFFLGERRWRWGGTWRRGRVPD	CAWALILCAGPRTQAWGSGLPCWGRYLGNK	0.00418537	0.00288957	0.00353747
HLA-A1101	PRVLGESPVSA	RSREPVTLGAWTRVSLERNGRKGALRVGDG	LGREGTPAAACSSSSGGSPAPAGAHGAVFL	0.00410574	0.00296898	0.00353736
HLA-A2402	SGKENSLTEI	NLALNQPKNNFKCKCFRVSVGEIVTRNQQM	WLMIQKNSFKI	0.00389067	0.00318376	0.00353721
HLA-A0201	LTWIILTQLLR	GIEAHSEAKTSGLLWAGLALLSIQGGALAW	VGNFFSSSTRNQSNSTLMCSNTTS	0.00368709	0.00338724	0.00353716
HLA-A1101	KEEEGKDI	KYSDQLIVDMPTDNPELDLFPELIGTEEII	EEGAIVNPGRDSATNQIRKKEPQISTTTHY	0.00448945	0.00258487	0.00353716
HLA-A0201	EDAVSEMEL	FYSADAVCFDVDSTVIREEGIDELAKICGV	VSRLQERNVQVFLISGGFRSIVEHVASKLN	0.00149143	0.0055827	0.00353707
HLA-A0201	CKEVTHQG	KKGHTRNKSTSSAMSGSHQDLSVIQPIVKD	LSPLTLLILVSSHH	0.00449599	0.00257809	0.00353704
HLA-A0201	QSPPKKNRALI	AQVFRGLASTVSLSAESGKSEKGQPQNSKK	QKLVRWVGK	0.00400949	0.0030645	0.00353699
HLA-A0101	AAPPRAQVRA	LGAQPGRLLRPSRHHHPGHLCVLPGHLRAA	AHTARGAAAAGDTRGRPWDPARHPTRTRCP	0.00265689	0.00441695	0.00353692
HLA-A1101	EEQLTPVAEV	EELLSSQVTQELRALMDETMKELKAYKSEL	RAKLEEQAQQIRLQAEAFQARLKSWFEPLV	0.00180741	0.00526639	0.0035369
HLA-A1101	AAHRGLPWG	QGFPSFHHQRLASCFPKPGVSLWLPSHGAV	ACCSSSWFCCCCSAQVWELGWGFLGMGPGV	0.0036308	0.00344291	0.00353685
HLA-A0301	TSPKRRCW	LWLASPSCCGAQSTRSSSGPLISTTLTRMA	PS	0.00242704	0.0046466	0.00353682
HLA-A0101	RVRRDPPV	SFLRVDDRATSSTTDSSRAVSEMAVLTPFE	CTVSYQRF	0.00428561	0.002788	0.00353681
HLA-A1101	WGHPARLEPDP	ASSGLLLQTNAALLNHPLPGQRGLPQSMSQ	QPAVANVSCALAGDTFQEGRCSEHWK	0.00443823	0.00263536	0.00353679
HLA-A0301	ASCHSGPLKSP	RTAPGRLHLLVLQAAQAIVESPPGVQNGAS	M	0.000391043	0.00668242	0.00353673
HLA-A0201	AGPTAGPCGA	RQEADEATLARGDPVLEEDPRGGGSGTPGA		0.00069217	0.00638122	0.00353669
HLA-A0101	RTQAWGSGLP	TWRRGRVPDCLQWVGRVGGCAWALILCAGP	CWGRYLGNKERLRDPGSE	0.00272277	0.00435059	0.00353668
HLA-A0101	PVEATKMHS	NGSVFVRGQRLSVEKATIRPAKSMDSLCSV	TGTGSSCDLTKQEGEWGQEGMPPGAEGGFD	0.00423022	0.0028431	0.00353666
HLA-A0201	ISHQMTSLRC	KMLIIVVSAVAGTSCGKSTDHAFPRMTSAS	WTT	0.00347947	0.00359384	0.00353665
HLA-A0201	AERAAPQRLRY	AGSARQGERGLPVPRGTACVPSVAHRRLPG	LSL	0.000364245	0.00670904	0.00353664
HLA-A0301	IGVSGRKPGAG	QARRGTAAGTSGAPNRSQLSSLTFPAQLRR	GRLGPGSRTCAPRCLPRARRGPGAHPRGGR	0.00403895	0.0030342	0.00353657
HLA-A1101	CLPPATCVAEA	LVTWNDFHCTCPANFTGPTCAQQLWCPGQP	TFREGPPAAFSGHNASSGRLLGGLSLAFRT	0.00377015	0.00330277	0.00353646
HLA-A0201	APQVQSCTP	GVRCRERPQVGPGLEGARPPPERVLALSFR	RAREAVVPALPGLPHGARPPSRGLGAARPR	7.58542e-05	0.00699705	0.00353645
HLA-A2402	GTTAVGWTQYF	HRAGTLSGGMTGSHHTRSSSAMTVGPGGEV	LPIQTQKLQC	0.00101429	0.0060586	0.00353645
HLA-A1101	FLGDRRVFPDI	ISRYSEKEKGTYLNSIPNLASIHNRFLDNV	ILE	0.00222479	0.00484805	0.00353642
HLA-A1101	SHPPRSGCPPP	HGSHSAPTATPTAAGPLPPAPAGPQPAPTA	QRPPWPSAPTHPDWNPSGAPSTLTL	0.00287978	0.00419288	0.00353633
HLA-A2402	YPIFNLGDA	YANISWEYEGPEHVNFYVEYGVAGSKKQFH	FFKRLKTFLRIYYGSS	7.91003e-05	0.00699352	0.00353631
HLA-A0201	PLMRTGTGPS	AWWTKTPSNSFTRSSSLREMPPPMHTSSST	TLRTLWLASPSCCGAQSTRSSSGPLISTTL	0.00397873	0.00309386	0.0035363
HLA-A0101	VEPKPDGE	CCRSHIYPWCKCCQPCVVNEYYYRKKCESI	PAATREKSARCQGPRSPKTCDGLHRFVQAA	0.00419725	0.00287526	0.00353626
HLA-A0101	WSGGMTFAG	SISFASGGDPDTTDYVAYVAKDPVNRRGSR	RRAPFNPLQRYIFIYLFSVSTETLPRS	0.00364976	0.00342259	0.00353618
HLA-A0101	TARIWPASAHP	TPAGTPSRAPATSTFPHEGAGRRQRPSAGC	RNRTSSTTGTGSTSGSDSTTGPSKATSCGR	0.00331992	0.00375237	0.00353615
HLA-A0301	LCIDNEEEMM	YSNSCYYIGKERRTWEESLQACASKNSSSL	GK	0.00327108	0.00380111	0.0035361
HLA-A1101	SRTSSLPLLA	VEGLMSMPSLPPRRLWMAPPGNCGVMAAGL	LPRLWARSSLS	0.00272329	0.00434889	0.00353609
HLA-A0101	PSSDSPGECMR	LVSLGYEVMKPDVIFKLEQGEEPWVGDGEI	TRQMGESRSPMSSGQ	0.000225949	0.0068462	0.00353607
HLA-A0101	SCAAPSIPWA	KTTASPSSSRWPLACSIWRKHPSSWPSPAA	L	0.00412539	0.00294674	0.00353606
HLA-A2402	DCSQGCPAAF	DCAQLCSCANNGTCSPIDGSCQCFPGWIGK	FGKDCGRVCQCQNGASCDHISGKCTCRTGF	0.00113763	0.00593433	0.00353598
HLA-A1101	LSHLSPAHP	IMAINGKIVTDYTLAEAEAALQKAWNQGGN	QPSPSLKEWPKHAASHSQSS	0.00357132	0.00350058	0.00353595
HLA-A0301	CFQGPLLIPPL	TPSSRQQDLVSTVNVVYSQTTQPVYNAPRA	RFLIMRLVKFQKITFQFNLHILSLKHLVTL	0.00422493	0.00284685	0.00353589
HLA-A0201	RAGDSSPGGAP	RRGTLAGGSVRVPGRPGQRNFLLWAVGCPA	VHEPLPCARCWHGHRLPLLHRGAGPHA	0.00184987	0.0052218	0.00353584
HLA-A0201	PRIEAMGALG	VDELRMAFPLLDMVDLERRLKTTPLPRNDF	LAWQHPPTPTSPS	0.00424932	0.00282229	0.0035358
HLA-A0301	YNFIYRETNS	STDVPEKSSLFHQEKFWSGEHVWSMHACPC	FI	0.00444751	0.00262399	0.00353575
HLA-A0101	IFIPRSPLS	NIIQRLCIFSAITKRAEAITWLMWTATECW	P	0.000297274	0.00677421	0.00353574
HLA-A0101	QWRWASLLLP	PEDATPEPGEDPRVTRAKYFIRDEFLDQHC	SFHLRCGH	0.0043747	0.0026966	0.00353565
HLA-A0201	GSFTEFLDPFQ	MHGIGPS	RVIQPEEIWLYKNPLVQSDNIPTRLMFRCP	0.00398759	0.00308357	0.00353558
HLA-A0201	MGGTCAMLA	VAVVPASAPATMVGHAWRRRKGSAAYVCLA	SASATPAGTPSRAPATSTFPHEGAGRRQRP	2.74328e-05	0.00704373	0.00353558
HLA-A0201	MGGTCAMLA	HQVTVSPAPATMVGHAWRRRKGSAAYVCLA	SASATPAGTPSRAPATSTFPHEGAGRRQRP	2.73871e-05	0.00704373	0.00353556
HLA-A0301	RDKHPPEVA	EVIPKIWKDSKEYGHTFRSDLREEILMLMA	FADCAADIKSAYESQPIRQTAQDWPATSLN	0.000483394	0.00658749	0.00353544
HLA-A0201	THILRQDAE	HEFAVKIMEVTAERLSPEQLEEVREATRRE	GRAV	0.000220551	0.00685024	0.0035354
HLA-A0301	RRCRNMPAPTW	NTHNRNEPEYNISQPGTEIFNMPAITGTEA	GWRP	6.82508e-05	0.00700241	0.00353533
HLA-A0301	SMAFESVSPGS	ECKELPEPNLLPGQLSHGAVGVREGRVQWI	LTGCHAAYLPGVCHL	0.00433273	0.00273792	0.00353532
HLA-A0201	KTKRFWRDQP	RCSYCNNKLRATMMKALGTDHTRIYGQAKM	SLQMQGRPLTAQG	0.00106801	0.00600223	0.00353512
HLA-A1101	RPPLPADRNP	GIQGRGAGRGEGEGPRPAPERRKPAGLAGC	RPHRGLSSTADTCRLLPSGAQG	0.00419883	0.0028714	0.00353511
HLA-A1101	PSDPSWPHS	AQHLLLLPDRLPQSGGEPGPVGEQQPAHPP	LLPATLNACPGRREQLLNLPVNCPFPRPSP	0.00416248	0.00290771	0.0035351
HLA-A0301	AVCSAICSAV	ATVDNKDKLEETSGLKILQTGVGSVSNRRG	WVLANTVRTEAGPAG	0.00234379	0.00472635	0.00353507
HLA-A1101	RPPRRGRQ	GARGGEAGGQSPRPQQRPEGRVSPASPPPG	VGAEGRVRLGGGEGFVVSSPRGLGIQGRGA	0.00451962	0.0025505	0.00353506
HLA-A0101	RHRLPKLREF	PLSPHVPTVHSTDACWVPAGCWLWGGTVGG	TFQL	0.000935609	0.00613443	0.00353502
HLA-A1101	RRLPGAERA	RGAGGAGSARQGERGLPVPRGTACVPSVAH	APQRLRYLSL	0.00267102	0.00439883	0.00353492
HLA-A0101	IKARDIGYIL	LRFYGHRQYLECEVFRVEGIKDNLDDIKRI	LKMEKMENLCHLCCVTLWG	0.00383495	0.0032349	0.00353492
HLA-A2402	MTVTQTDP	CVDIKSKEEESVHVTQRKTHYSMDSLSSWY	KMLSKKRTTSSQWQSPPVVVILKDMESFAT	0.00241877	0.00465106	0.00353492
HLA-A0301	SSSSGGSPAPA	GALRVGDGPRVLGESPVSALGREGTPAAAC	GAHGAVFLSCSLGRLPCPLPPLPPCSLLSL	0.00279607	0.00427369	0.00353488
HLA-A0201	ITGSPQMTWC	M	PPFWTPPISTASRTGKL	0.00361412	0.0034556	0.00353486
HLA-A1101	PSLGGVPGA	STSLCSFPGTARPAPAHCAPRRRRCRAVGA	QPAGGVGAVLREGGRAARPEPLSPSLLRRS	0.00342549	0.00364422	0.00353485
HLA-A0201	EPKPDGEPAAT	CRSHIYPWCKCCQPCVVNEYYYRKKCESIV	REKSARCQGPRSPKTCDGLHRFVQAAPGPP	0.00347666	0.00359296	0.00353481
HLA-A0101	ECPADPGLGR	REGTGVPSPAPRTSCQLLGRLRKAGTARAP		0.00109468	0.00597471	0.00353469
HLA-A0101	GDGNSAATGF	RYETSPVHPGTQRHTHMLGQTTWLKGTRGV	CDSRLVTSTPEHVLPETVCSPIGWRPEQCP	0.00310017	0.00396912	0.00353464
HLA-A2402	TTSHCPRK	HCPQQPQWCGFHTPLLISFSKLWERTVPTV	YLTNWRTTSKKLIRQHGIYYIVGPC	0.00429182	0.00277744	0.00353463
HLA-A0201	DYRCPPPHPA	ARVQWSDLSSLQAPPPGFTPFSCLSHPSSW	NFFVFLVEMGFHCVSQDGLDLLTL	0.000451434	0.00661782	0.00353463
HLA-A0201	RRLRAAER	AHTARGAAAAGDTRGRPWDPARHPTRTRCP	ALIPGTAARRRLHAVPVHGHVGLRGAGGVT	0.00381433	0.00325489	0.00353461
HLA-A0301	FASKVRLPPV	NSLGGSAKMLMFVNISPLEENVSESLNSLR	SLVRTRGWL	0.00317298	0.0038962	0.00353459
HLA-A0301	GLPQSMSQWGH	VLGHAARLASSGLLLQTNAALLNHPLPGQR	PARLEPDPQPAVANVSCALAGDTFQEGRCS	0.00340704	0.00366203	0.00353453
HLA-A2402	LPRQRRGPLYH	LNFCFHAALTFTVFAGGINRTKYPILCQAV	LWGHGCHEHQELRDRGRGHGVLLDGLGAQP	0.000556865	0.00651214	0.0035345
HLA-A1101	RNGESQVEPIQ	DARYNISVINGTSPFAYDYDLTHIVAAYQE	PLLRTFKVD	0.00415612	0.00291276	0.00353444
HLA-A0101	KDFYPAIAGI	EDMERALSEYLAVFARCLAGCEGAHEQVDF	CHPDHGGRSSHPQGPVRQMSPSCTWSTANA	0.00260072	0.00446797	0.00353434
HLA-A1101	LAHFRDPQCLA	CHVVPFSLFGKSFIRRCHLSSDSFIQIALQ	LFRVAVDKHQALLKAAMSGQGVDRHLFALY	0.00435477	0.0027139	0.00353433
HLA-A0301	RRRPGWPPG	NCRPAAVGGRVETRGPRGPLRALCCQRTRR	SFARGPGRLWDT	0.0031735	0.00389502	0.00353426
HLA-A1101	PRYGRWWPSS	RGGPRTSWTGSSTGSGCWWCTTRSCGAAWC	TCL	0.00314983	0.00391864	0.00353423
HLA-A0201	DSSPGGAP	TLAGGSVRVPGRPGQRNFLLWAVGCPARAG	VHEPLPCARCWHGHRLPLLHRGAGPHA	0.00402364	0.00304469	0.00353416
HLA-A2402	LRSNWTLAPA	MVSLR	GWTWRIWRKM	0.00385891	0.00320922	0.00353407
HLA-A2402	LWQVPQPGT	QQQFVALLWKRLLIARRSRKGFFAQPDRAT	SALDVQRTVHICQQ	0.00224556	0.00482245	0.003534
HLA-A0101	KYLTNWRT	WCGFHTPLLISFSKLWERTVPTVTTSHCPR	TSKKLIRQHGIYYIVGPC	0.00381702	0.00325081	0.00353392
HLA-A0101	ALRDVRQKSTL	LMWVLVDVFLLLYFSECNKCDDKKERSLLP	MNFQTQV	0.00339601	0.0036718	0.0035339
HLA-A1101	TGTAGGTGRFV	QPAQPRTGAPARRPRPRPSFPVSLRSAAPP	LRPGESGAGGGGDAWDTGLQARRGTAAGTS	0.00401316	0.00305448	0.00353382
HLA-A0301	QSDDESQSL	EDFQPREEAMLYHNQTAELRELLEFTHMYL	NSH	0.00108555	0.00598208	0.00353381
HLA-A0201	NMTQALVSTAW	GAKAEEILEKGLKILETLVLGSRNTSIWVS	TSMWCWVGQVSASQTRSAGQAALGPNTESA	0.00261803	0.00444959	0.00353381
HLA-A0201	NEKQPGQAPK	AESLRSPRRSLYKLVGSPPWKEAFRQMPGE	QVPPGWKQWAREFSEQLSSSRGDGRRVECF	0.00011823	0.00694923	0.00353373
HLA-A2402	KRLRCHCII	RKLKFLIYEHECFQEELRKAQRKLLKVSRD	R	0.00191616	0.00515112	0.00353364
HLA-A1101	EALEMKKTPA	YAFVFSALIEFATVNYFTKRSWAWEGKKVP	APAKKTSTTFNIVGTTYPINLAKDTEFSTI	0.00397839	0.00308882	0.0035336
HLA-A1101	EEMVRCKCFKH	YIGKERRTWEESLQACASKNSSSLLCIDNE	FMKSFFQ	0.00113694	0.00593021	0.00353357
HLA-A0101	AERALIPGT	GAAAAGDTRGRPWDPARHPTRTRCPRRLRA	AARRRLHAVPVHGHVGLRGAGGVTGPLPGH	9.87465e-05	0.00696817	0.00353346
HLA-A1101	LALTSRQFRED	AERVLELVSITANKNTCPGDRSAITPGGLR	DFRRVVDFIDEGVNIGLEVKSKTAKLQDFK	0.00448197	0.00258492	0.00353345
HLA-A0301	TQAATPALPST	YLQFTDLQNWPRANITLQLSCTRAMCVSAT	VLRRSTMGNSTPLSWLPLTRW	0.00298022	0.00408668	0.00353345
HLA-A0201	ASQTLSCHSI	WTPDPGGRLGGSGGKGLHACRGEPRGLLRE	RPPGPGGGR	0.000654831	0.00641175	0.00353329
HLA-A1101	RGPLYHLWG	HAALTFTVFAGGINRTKYPILCQAVLPRQR	HGCHEHQELRDRGRGHGVLLDGLGAQPGRL	0.00399849	0.00306798	0.00353323
HLA-A2402	LEIFSRGNNA	AECDLLEDMRTFSQKKAAIEREYAQEHVSR	GSPVSDEYM	0.00238688	0.00467945	0.00353317
HLA-A0301	ATPRMLGLA	SATFCLRLWDCSWPRAWPALRSCWSTCAAV	CWLGPRSRQSTHSRMHSTT	0.00236517	0.00470115	0.00353316
HLA-A0301	QGGAGCPQ	FEFLHTEMVAELWAHDPDPGPGAAPGDAGL	VLVQRPVGGGVPEADGQPAHQSPGPDPTHQ	0.00436984	0.00269628	0.00353306
HLA-A1101	KSKATPRGG	LLIRNPYRSLVAEFNRKCAGHLGYAADRNW	PRTSWTGSSTGSGCWWCTTRSCGAAWCPRY	0.00385046	0.00321554	0.003533
HLA-A0301	YVPSADDVQVS	LLARRTYYSGDLLFSVDILRNVTDTFKRAT	PGSVHLLRVVEDFIHLVGDALKAFQSSLIV	0.004195	0.00287099	0.00353299
HLA-A1101	NGASASCHSG	HPAPRTAPGRLHLLVLQAAQAIVESPPGVQ	PLKSPM	0.00414483	0.00292105	0.00353294
HLA-A0101	ELGWGFLGM	HGAVAAHRGLPWGACCSSSWFCCCCSAQVW	GPGVLELAGLQGTHAPSQGQTN	0.00240448	0.00466133	0.00353291
HLA-A0301	PSRAGTSGISG	SRLGEENKGHQMLAGAAQAASVRRSKGSRT	TSIKAWAWLWMTPMRTTAGTRATPSSPA	0.00431296	0.0027528	0.00353288
HLA-A1101	EARNPARYCRP	LSCSLGRLPCPLPPLPPCSLLSLCNPTRSS	LIRSPSLAPQPLGFRTPSST	0.00393319	0.00313245	0.00353282
HLA-A1101	CSLGSRRPA	PGKVYQGEEAARSGIERRDGGDNARLELSG	WDRKRGTLSPAAPCWRRSAPPPPTAWGSAP	0.00354648	0.00351903	0.00353275
HLA-A2402	APASRVLAAS	VRRGWTGAACSHAAMADSAWTWATPCAAAA	TTWTTARAAPALTAARVWRAAARTAAPARW	0.00257715	0.00448825	0.0035327
HLA-A1101	RGPLRALC	HALRLVNQGEAPAVNCRPAAVGGRVETRGP	CQRTRRRRRPGWPPGSFARGPGRLWDT	0.00446606	0.00259921	0.00353263
HLA-A0201	DPYRDLPSPG	GKAQSPQKGATEPQAGFRCPQSPRATGIAT	TVRA	0.00330181	0.00376337	0.00353259
HLA-A0201	RAGAGLWGF	GLWPWRTRLLPTPGTWRPARPWPLPPPPQV	GVGWCKVCVGQLWREQKPSGRAVNCVLLAA	0.000319948	0.00674509	0.00353252
HLA-A0101	SLLLLSWI	MKVMPYVDILFGNETEAATFAREQGFEKVK	KTRKKLLIPMELEMHLLEVFCLNWSLTSL	0.00441319	0.00265184	0.00353252
HLA-A1101	YYEKGIMQKII	IEPEEVARRWGIQKNRPAMNYDKLSRSLRY	SVHC	0.00206948	0.00499554	0.00353251
HLA-A0201	EVATYRYET	EQEKQGLQSQIAQVLEGRQQLAHLKMSLSL	SPVHPGTQRHTHMLGQTTWLKGTRGVGDGN	0.00180539	0.0052596	0.0035325
HLA-A0301	PATMVGHAWR	APAGTSVQAQPVLPTDSASRGGVAVVPASA	RRKGSAAYVCLAMGGTCAMLASASATPAGT	0.00357008	0.00349472	0.0035324
HLA-A0201	TLPCKAKLT	STEPEACGSASRPGHVLPLQAALRPDPKTQ	DKPLQGTKSNPFPASTPARPPATGLCPQLA	0.000860791	0.00620394	0.00353237
HLA-A0101	NLPVNCPFPR	AHPPPSDPSWPHSLLPATLNACPGRREQLL	PSPGLPAECHSPAGVCHLAEVPYLRILCQL	0.0029565	0.00410821	0.00353236
HLA-A0301	GSVRVPGRPG	PTLLAFVEQRLSPDDSHAHRLVLRRGTLAG	QRNFLLWAVGCPARAGDSSPGGAPVHEPLP	0.0019577	0.00510698	0.00353234
HLA-A2402	PMCGPPSTRML	RYNGLIHRKTVGVEPAADGKGVVASGSLPP	APRSAASDT	2.98282e-05	0.00703483	0.00353233
HLA-A0201	RQHTGLPASH	MGRVSGLVPSRFLTLLAHLVVVITLFWS	VHPRGV	0.0021291	0.00493549	0.00353229
HLA-A0201	VSPGSLTGCHA	EPNLLPGQLSHGAVGVREGRVQWISMAFES	AYLPGVCHL	0.000962073	0.00610247	0.00353227
HLA-A0101	GRLHLLVL	HLGRVGSAPPSHPPSSVWTIEPHPAPRTAP	QAAQAIVESPPGVQNGASASCHSGPLKSPM	0.00272293	0.00434159	0.00353226
HLA-A2402	SFLFSVAVPT	ASLLELRALQTLSLGGNQLQSIPAEIENLQ	TICGVQ	0.00358392	0.00348058	0.00353225
HLA-A0101	VIPVPIEDAG	LKPGDRVALVYPNNDPVMFMVAFYGCLLAE	GQQIGFLLGSCGIALALTSEVCLKGLPKTQ	0.00378473	0.00327975	0.00353224
HLA-A0201	ISSLLEGEI	LADPLDHRDAGDLWFPGESESFEDAHVEHS	PFPPTSILLLLACIFLIKILAASALWAAAW	0.00151722	0.0055472	0.00353221
HLA-A0101	IAAWSSVDR	PSAWSQDTGDANTNGKDWGRSWSDRSIFSG	GMNTSEQNSASFASLTLNSAVSGM	0.00218934	0.00487485	0.00353209
HLA-A0101	TECGQPSRSL	TFSTRNNLTTYKSEIKYSCQEPYYKMLNNN	PSLVKRIIGGRNAEPGLFPWQALIVVEDTS	0.000194555	0.00686916	0.00353186
HLA-A1101	DGTFGEYRSLE	FIRRNKGGKYPVKEKEDAHADPEIQPMKED	R	0.00196593	0.00509778	0.00353186
HLA-A2402	LPVPRGTACVP	LSAGQVDFPVPGPGGRGAGGAGSARQGERG	SVAHRRLPGAERAAPQRLRYLSL	1.06216e-05	0.00705307	0.00353185
HLA-A0101	HITRAFTVFS	GVMWLWGISLNAVSLVNLVMSCGISVEFCS	GITLTKFGGIVVLAFAKSQIFQIFYFRMYL	0.00439956	0.00266411	0.00353184
HLA-A1101	DYSRRQPRL	VPDSEERLILREEFTSRMHQRFLDGKDGDF	RQPRHRGTG	0.00284477	0.00421885	0.00353181
HLA-A2402	RRLHAVPVHGH	WDPARHPTRTRCPRRLRAAERALIPGTAAR	VGLRGAGGVTGPLPGHGLQLPVRRLLRDPG	0.000326153	0.00673678	0.00353147
HLA-A0301	EAARSGIE	MAGKLPGKVYQGE	RRDGGDNARLELSGCSLGSRRPAWDRKRGT	0.00340857	0.00365436	0.00353146
HLA-A0201	RWSPFVALH	FVRAGPACSSREACSSPRAGWNPAGFRLPG	LVCQIREVNIRAWC	0.000168451	0.00689447	0.00353146
HLA-A0101	LPGEHPDLQV	GSVTALVQCVLRATKHREQGGHLPGGWRPG	SEQLAGHHRERRRHPPQCVQPRRHP	0.00367586	0.00338697	0.00353141
HLA-A1101	GPSSASPTGV	AHRAGLAKVGDILAPARPSISLRRGPADIL	ACARGMCFGATPSSFTSACLWSSNNVPGTI	0.00380866	0.00325409	0.00353138
HLA-A0201	NIQAWRTAIY	LGLESLRVSDSRLEASSSQSFGLGPHRGRL	MMEPGVLRSRTPIHGFRWTLGTPPASRVLS	0.00164581	0.00541688	0.00353135
HLA-A0101	MAGKLPGKV		YQGEEAARSGIERRDGGDNARLELSGCSLG	0.00329616	0.00376645	0.0035313
HLA-A2402	HDFNIFVHIPY	RAEIVTGISNQVSHLFLFLVPFCVICLPDR	LIHKCSLLFHLLPTLPLVICT	0.00179087	0.00527171	0.00353129
HLA-A0301	GGGVPEAD	DPDPGPGAAPGDAGLQGGAGCPQVLVQRPV	GQPAHQSPGPDPTHQPLLSPRGPTSCKTTA	0.00446476	0.00259781	0.00353128
HLA-A0101	LEETRPNPFAA	MFLLPKQNHLWVFPEKPVPAPKASW	LTGGSNGFCEKKFPRL	0.00224816	0.00481412	0.00353114
HLA-A2402	EPAGGVLPQ	GYLHTLVQNLVNNGYVRDETVRAAPYDWRL	ARRAGGGDARCLWEACLPHWPQPRLSTLAL	1.86435e-05	0.00704339	0.00353102
HLA-A0201	SSGVLNRALTF	LLEEYGIMVNNDAVVRNVYHKYFHPKEALV	VYPFGATLSVMKPAVAVLSTGSVCFPLNRP	0.0031805	0.00388145	0.00353097
HLA-A0101	PGVPLGVRC	GVGAVLREGGRAARPEPLSPSLLRRSLRRS	RERPQVGPGLEGARPPPERVLALSFRAPQV	0.00429892	0.00276302	0.00353097
HLA-A0101	SVSNRRGA	TTEDVEKATVDNKDKLEETSGLKILQTGVG	VCSAICSAVWVLANTVRTEAGPAG	0.00453276	0.00252916	0.00353096
HLA-A2402	YSRDTWLKK	LYALKRHLLKYEAIYPETAAILGYCRGEAV	ARVVRLGEVPYKMVKGFSNRARKARLAEPQ	5.01179e-05	0.00701158	0.00353085
HLA-A0301	HSTPLHLAE	LLDAAKKGCLARVKKLSSPDNVNCRDTQGR	VAEYLLQHGADVNAQDKGGLIPLHNAASYG	0.0034961	0.00356537	0.00353073
HLA-A0101	PSPGRRAT	SCRTMTGRPSLPGSTASASAASSWCPLCFT	SGWWNTVYTCSTGWSSISS	0.00449162	0.00256985	0.00353073
HLA-A0101	LQFDLDSIWT	FLPKHTNVPALYFLLMALFLQQPVSELPEN	FIFGVPASSGTVVSSIHNVCTEAVFLLLGM	0.00390371	0.00315772	0.00353072
HLA-A0301	VEDHISAFCL	SEPSLENKVQRRKKILLVILPPRGSCCRSI	HIGIQIRVCCVCVCV	0.000217688	0.00684352	0.0035306
HLA-A1101	NCGKTQLSQH	EAEEVNCPHLSREFCTPRIRGNTCFCCDLY		0.00338586	0.00367526	0.00353056
HLA-A0301	VAAKKTSLESI	M	NSRLQLVMKSGKYVLGYKQTLKMIRQGKAK	0.00392241	0.00313838	0.00353039
HLA-A1101	VPAGCWLWG	QGPHQCQTSGKSHSPLSPHVPTVHSTDACW	GTVGGRHRLPKLREFTFQL	0.00417872	0.00288185	0.00353029
HLA-A0101	SRDKRLRCH	NLKRKLKFLIYEHECFQEELRKAQRKLLKV	CIIR	0.00351359	0.00354694	0.00353027
HLA-A1101	YEKGIMQKI	EPEEVARRWGIQKNRPAMNYDKLSRSLRYY	ISVHC	0.00194834	0.00511217	0.00353026
HLA-A0301	EVAAVKQLEES	TQTENRLIGHQEAFMIGDGTVELKKYQSKQ	KTKIENLLDWLSNVDKDSERAGTKHKQVIE	0.00330436	0.00375614	0.00353025
HLA-A0301	GSQSRRTFIKS	NDVTLYGMLNTLKNRNPNLKTLLSVGGWNF	VPPFLRTHGFDGLDLAWLYPGRRDKQHFTT	0.00434194	0.00271845	0.0035302
HLA-A2402	EVGTTAVGWTQ	LSHRAGTLSGGMTGSHHTRSSSAMTVGPGG	YFLPIQTQKLQC	9.35202e-07	0.00705944	0.00353019
HLA-A2402	TRSLYLNNNEL	PCAAACTCAGDSLDCGGRGLAALPGDLPSW	TAVPSLGAASSHVVSLFLQHNKIRSVEGSQ	0.000508232	0.00655208	0.00353015
HLA-A2402	LISWKTTVRR	LSLFTAKYCTRGRSWAAGREQQMERSLLIV	C	0.00399282	0.00306747	0.00353015
HLA-A0201	DLYNCGKTQ	SQKEAEEVNCPHLSREFCTPRIRGNTCFCC	LSQH	0.000770821	0.00628943	0.00353013
HLA-A1101	MELVSRLQE	VCFDVDSTVIREEGIDELAKICGVEDAVSE	RNVQVFLISGGFRSIVEHVASKLNIPATNV	0.00154276	0.00551745	0.0035301
HLA-A0201	GEPAATREKSA	YPWCKCCQPCVVNEYYYRKKCESIVEPKPD	RCQGPRSPKTCDGLHRFVQAAPGPP	0.00385235	0.00320772	0.00353004
HLA-A0101	IWFSDSRH	MDGKVYDITVGWMPACRYLPRYPQSPLSHL	QRAAESHPRCPSC	0.00394261	0.00311737	0.00352999
HLA-A0301	LNNSEIRNLTM	GVMKVDINLQKVDIDQCSSDGWFSGTHKCH	RIHRSDTAAG	0.00238375	0.0046761	0.00352993
HLA-A0201	KVDTRFLFPSD	CHLAEVPYLRILCQLEKGFQDQALQDTECG		0.00161828	0.00544152	0.0035299
HLA-A0101	QSFDSLGVM	PQEKQASMTPPMLLGNPFLLPPNEIGSHSC	PTLLPA	0.000466227	0.00659343	0.00352983
HLA-A0301	RRRPHHPLPRP	AALADVLEGDSSGPRFSRAHRGRRATAGRA	LPAATAEPPGCAGLSAGQVDFPVPGPGGRG	0.00369836	0.00336111	0.00352973
HLA-A1101	FPSIHSSYSFV	FFYRCFPDGVMNSEMHCTGDPDLVSEGRKS	GGVIGLIFAYICYRQHYPPLANTACHKPYV	0.00157199	0.00548745	0.00352972
HLA-A0101	QKTGQNHPFFR	PQLERKRTRELLELGIDNEDSEHENDDDTN	RSDSMTFLGCIPPNPFEVPLAEAIPLADQP	0.000934273	0.00612468	0.00352948
HLA-A0201	GAVTVRPAS	EPASLEGGRRVPGRAPENCAVAFSAETRVS	RFISDAG	0.0025099	0.00454902	0.00352946
HLA-A1101	EGLLKSRIL	STWNLASPLLSVSVDGTQRTVQVSVVRISL	VSTCVANT	0.00174638	0.00531252	0.00352945
HLA-A1101	HLGRVGSAP	EGKVGGQLTLGEMIGWRREQRYLYLGDRAS	PSHPPSSVWTIEPHPAPRTAPGRLHLLVLQ	0.00383172	0.00322707	0.0035294
HLA-A0301	FYWRVAASTH	NEAIMRLVAVIMCHRLATPLLLGNTEKPLG	HRSGDLFKFCHPTHHLQVPGREQWRGQARH	0.00301532	0.00404297	0.00352915
HLA-A2402	LPRRLVSTSS	MAAMRKA	MGTLPKRVKIVEVGPRDGLQNEKNIVSTPV	0.0026927	0.00436544	0.00352907
HLA-A0301	WSPFVALHL	VRAGPACSSREACSSPRAGWNPAGFRLPGR	VCQIREVNIRAWC	0.00292241	0.0041357	0.00352905
HLA-A2402	IVKDCKEVTH	KTPFKKGHTRNKSTSSAMSGSHQDLSVIQP	QGLSPLTLLILVSSHH	0.00348633	0.00357173	0.00352903
HLA-A0201	GVRCRERPQV	LREGGRAARPEPLSPSLLRRSLRRSPGVPL	GPGLEGARPPPERVLALSFRAPQVQSCTPR	0.00340856	0.00364946	0.00352901
HLA-A2402	RMATSPKRR	LRTLWLASPSCCGAQSTRSSSGPLISTTLT	CWPS	0.000991543	0.00606646	0.003529
HLA-A1101	IPSELLNELM	SLNCIAILFLRAGRTQEAWKMLGLFRKHNK	DSAKVSNSPSQAIEVVELASAFSLPICEGL	0.00312355	0.00393436	0.00352895
HLA-A0201	SAQMLVPVTP	MPKRKAAGQGDMRQEPKRRSARL	EVKPKRTSSSRKMKTKSDMMEENIDTSAQA	0.00237749	0.00467981	0.00352865
HLA-A1101	REQLLNLPVNC	GEQQPAHPPPSDPSWPHSLLPATLNACPGR	PFPRPSPGLPAECHSPAGVCHLAEVPYLRI	0.00426924	0.00278799	0.00352862
HLA-A2402	QVRAGAGLWGF	QRGLWPWRTRLLPTPGTWRPARPWPLPPPP	GVGWCKVCVGQLWREQKPSGRAVNCVLLAA	0.00017546	0.00688163	0.00352855
HLA-A0201	SRQPHCQEPIL	SLEQQVRGTLTPKQPALREGKKKKFLPYRQ	GLVKLPTLWVIC	0.00262914	0.00442794	0.00352854
HLA-A2402	CARPLPPVVG	SLVPGCLDGGGVQYLLAPVRSLSGDLGLGP	QGQPPGAGEDAHLGPAVQAVPRTRGLPGEA	0.00403966	0.00301731	0.00352849
HLA-A0101	FQQGKLLGRD	ILNKKRSKKIQKKYDERKKNAKISSLLEEQ	SVAEQMAMC	0.00437306	0.00268383	0.00352844
HLA-A0101	HSKFLAGFVC	MSGRGDGGQQQLL	HIEKNEVETNADTFCLYGVFLFLFFFSFSL	0.00359784	0.00345901	0.00352843
HLA-A0101	HLWGHGCHEH	FTVFAGGINRTKYPILCQAVLPRQRRGPLY	QELRDRGRGHGVLLDGLGAQPGRLLRPSRH	0.00146407	0.00559272	0.00352839
HLA-A0201	SSCLCPLFSSL	ETICPPNIYIECADHTLGPCCLPFPTSPSA	SWILPSQSLPGGFFLGVEP	0.00160567	0.00545107	0.00352837
HLA-A2402	RTTAGTRATP	KGSRTPSRAGTSGISGTSIKAWAWLWMTPM	SSPA	0.0041414	0.00291533	0.00352836
HLA-A0201	QVLVQRPVG	MVAELWAHDPDPGPGAAPGDAGLQGGAGCP	GGVPEADGQPAHQSPGPDPTHQPLLSPRGP	0.00329134	0.00376533	0.00352833
HLA-A2402	KHPPEVAFA	IPKIWKDSKEYGHTFRSDLREEILMLMARD	DCAADIKSAYESQPIRQTAQDWPATSLNCI	0.00298105	0.00407544	0.00352824
HLA-A0101	FNLKRAQDISR	LKVQLEHVQTRLREIQPCLAESRAAREKES	LRRKLEKQRKVEVYADADEILQEEIKEYKA	0.000736425	0.0063199	0.00352816
HLA-A2402	LWSSNNVPG	LGPSSASPTGVACARGMCFGATPSSFTSAC	TILGTGVEKWPVQALAPGSWQGVVRTHSHT	0.00197717	0.00507875	0.00352796
HLA-A0201	RQKHITYSSPF	MKKPRCGVPDHPHLSRRRRNKRYALTGQKW	DGEGGFLAHAYFPGPGIGGDTHFDSDEPWT	0.00319447	0.00386146	0.00352796
HLA-A1101	SEQLSSSRGDG	FRQMPGENEKQPGQAPKQVPPGWKQWAREF	RRVECFAVSGELSRRLGSAGGADRHGCAGG	0.00427115	0.00278468	0.00352792
HLA-A0201	GASVHKVIE	KAGFKRAFIITGQTYTRKVDIEVLSVLASL	RRIRQELPFMATENIIMAMVKAGGSRQVQR	0.000516949	0.00653882	0.00352788
HLA-A0301	RAPDSPAPT	YSLSATTHWHVGGLPPARPALWTGTAPPRY	HCPLI	0.00129285	0.00576283	0.00352784
HLA-A0201	YWRVAAST	EAIMRLVAVIMCHRLATPLLLGNTEKPLGF	HHRSGDLFKFCHPTHHLQVPGREQWRGQAR	0.00437584	0.00267982	0.00352783
HLA-A1101	GRAALPQQAG	GQPPGAGEDAHLGPAVQAVPRTRGLPGEAP	LAHPAGLLRGWPRPSPAPQGGL	0.00434331	0.0027123	0.0035278
HLA-A0301	PISAPCATTP	ANTKFNSRWTTDEQLLAVQGPDYIGLHVRA	STSHLAVPATPAAEATFAHGSHSAPTATPT	0.00423332	0.00282226	0.00352779
HLA-A2402	KENEKVFSYT	YPDSQIPRRYYSLGEIRNVETNQCLDNMGR	ADKEIRTDDLCLDVSRLNGPVIMLKCHHMR	0.00369892	0.0033565	0.00352771
HLA-A0101	GSAHLESPVH	PGDCVPSEGDYRFRICTVSGHGRSPHVVFH	ILSPQDRVSLTFTTSERVVLTCELSRVDFP	0.00280311	0.00425224	0.00352767
HLA-A0101	PWSPHQVIL	KIILEELPQQGPQCRPSQCCPLTAPAEVEW	PKAQLPSLSYSFSSPCSSGSP	0.00273845	0.00431686	0.00352765
HLA-A2402	LKMEKMEN	ECEVFRVEGIKDNLDDIKRIIKARDIGYIL	LCHLCCVTLWG	0.00442996	0.00262531	0.00352764
HLA-A0301	AGAHGAVFL	VLGESPVSALGREGTPAAACSSSSGGSPAP	SCSLGRLPCPLPPLPPCSLLSLCNPTRSSE	0.0028092	0.00424596	0.00352758
HLA-A0101	KILQTGVGSV	VSANVQNVTTEDVEKATVDNKDKLEETSGL	SNRRGAVCSAICSAVWVLANTVRTEAGPAG	0.000410851	0.00664424	0.00352754
HLA-A0201	GKENSLTEIW	LALNQPKNNFKCKCFRVSVGEIVTRNQQMS	LMIQKNSFKI	0.000464993	0.00659007	0.00352753
HLA-A0301	PGSTASAS	TKYASSGSSPASWAAPTSTSCRTMTGRPSL	AASSWCPLCFTPSPGRRATSGWWNTVYTCS	0.00451008	0.00254497	0.00352753
HLA-A0201	GASVHKVIE	KAGFKRAFIITGQTYTRKVDIEVLSVLASL	RRIRQELPFMATENIIMAMVKAGGSRQDCH	0.000516217	0.00653882	0.00352752
HLA-A0101	PHCVFNQDSF	TCNPGFVLEGSSLLTCYSRETGTPIWTSRL	EHALEGEFQNEKKKSSINQTNSTKQGQVFE	0.00397924	0.00307577	0.00352751
HLA-A0301	SAGEADIRRTN	GITLLSAYMLAELILSTWEGGYNLQCQDLT		0.00406881	0.00298606	0.00352744
HLA-A0201	ETHILRQDA	GHEFAVKIMEVTAERLSPEQLEEVREATRR	EGRAV	0.00043002	0.00662479	0.00352741
HLA-A1101	EIKSSGWSQ	IIYVTRVEEGGWWEGTLNGRTGWFPSNYVR	TPGLQRSSCPGLPKCWDYRGEPPCPGFISL	0.0030339	0.0040209	0.0035274
HLA-A0301	RPQQRPEG	MPRRGAQGPPPALGPTAVGARGGEAGGQSP	RVSPASPPPGRPPRRGRQVGAEGRVRLGGG	0.0044794	0.00257526	0.00352733
HLA-A1101	ELPENLQFDL	PVLQSFLPKHTNVPALYFLLMALFLQQPVS	DSIWTFIFGVPASSGTVVSSIHNVCTEAVF	0.00399048	0.00306412	0.0035273
HLA-A1101	QPNEVDGGDTQ	TSDSRPKSSSPIRLPEMSGGQTNRTTETEP	KKQLINPHVELQFSDANAKFYCRLYYAGEF	0.00355587	0.0034987	0.00352728
HLA-A0301	VSQDGLDLLT	LSHPSSWDYRCPPPHPANFFVFLVEMGFHC	L	0.00408504	0.00296942	0.00352723
HLA-A0301	AGIEPNTKS	PARPPATGLCPQLAPPLGPPALRVPPRPPP	VPTIQVTPHPSPRGSPLPTPKGTPVHTPKE	0.00419365	0.00286075	0.0035272
HLA-A0101	RAMCVSAT	VNFVDRDTYLQFTDLQNWPRANITLQLSCT	TQAATPALPSTVLRRSTMGNSTPLSWLPLT	0.00441106	0.002643	0.00352703
HLA-A0101	AGENLLNAASK	GTSKESYILHMIHLSEELGYRCVVFNNRGV	LLGQNWVQNAFDGSCNFFRWLEHLRLLRVI	0.00276989	0.00428416	0.00352703
HLA-A0201	IDNEEEMMGK	NSCYYIGKERRTWEESLQACASKNSSSLLC		0.00198209	0.00507175	0.00352692
HLA-A0201	LSWILPSQSLP	ECADHTLGPCCLPFPTSPSASSCLCPLFSS	GGFFLGVEP	0.00373862	0.00331521	0.00352691
HLA-A0201	TLRVQDADTGE	ENPAWLPLYGSVCCRLAAQPLCMTQPTASG	EPLLTIAVNKETRVRAGELDQALGRPFTLS	0.00356789	0.00348594	0.00352691
HLA-A0201	TGDPGASLGHP	NPLPKVLSRRGVGAGLEAAERESFERTQVR	EGRGVREGL	0.00139431	0.00565945	0.00352688
HLA-A1101	EQLLAVQEVIG	SSLRQALEGGIDPLRPPEANTKFNSRWTTD	NKTLTQVKTFFVSYRRRFNLEEVLQEWEAE	0.00433255	0.0027212	0.00352687
HLA-A2402	SLSVFTSVR	IRNHKYRSLNDLEKDVMLLCQNAQTFNLEG	QKIEKEDDSEGEESEEEEEGEEEGSESESR	0.000609443	0.00644429	0.00352687
HLA-A1101	FPPRLASPA	HLAQRLGLGNGHYRKKMNVPRPQTASFPAL	PRPLVSGLFFLGERRWRWGGTWRRGRVPDC	0.00386308	0.00319059	0.00352683
HLA-A2402	LQPEGDERWQ	AETHSLPSDTSYSEQEDSEDEDAICPAVSC	RKKTTSVCAVL	0.00388781	0.00316581	0.00352681
HLA-A1101	QEKQASMTPP	DEKKTKTKTKTEELPLSSVTPWIDLRVLHP	MLLGNPFLLPPNEIGSHSCQSFDSLGVMPT	0.002899	0.00415432	0.00352666
HLA-A2402	YEPRMFCVTTV	PARGPQHPFISEDEKQELCISGGFQSRKHG	CKKTQIQTAGRPDPGGAPERGPDAPGRSQA	2.57419e-06	0.00705066	0.00352662
HLA-A2402	FESVSPGSL	ELPEPNLLPGQLSHGAVGVREGRVQWISMA	TGCHAAYLPGVCHL	0.00061839	0.00643479	0.00352659
HLA-A0201	VAGSAPPAGPR	TGSRGHLIVQLQELLHHWVLWSAVKSRWVI	YSSGLIPTSRCCWTSSTT	0.000169819	0.00688299	0.0035264
HLA-A2402	LTGCHAAYL	PGQLSHGAVGVREGRVQWISMAFESVSPGS	PGVCHL	0.000128001	0.00692479	0.0035264
HLA-A0201	IWCQNMWM	LYHHCVINKLLSHGVPLPNWLINSYKKKLW	LYWEKDINTSELSFHCPQQPQWCGFHTPLL	0.00430727	0.00274538	0.00352633
HLA-A0301	VHFPQGTGPG	ADAGEFRTAPGHPRSSPGPGPETAVPQLLP	SGSSWTPDPGGRLGGSGGKGLHACRGAVAC	0.0043611	0.00269153	0.00352631
HLA-A1101	QISKLKKKQLE	ELELVPPRLSKEELIQNMDRVDREITMVEQ	EEAAKPPEPEKPVSPPPIESKHRSLVQIIY	0.0042866	0.00276583	0.00352621
HLA-A0101	SGKSHSPLSP	QAVPGPLRCPGPKDCWSERCRIQGPHQCQT	HVPTVHSTDACWVPAGCWLWGGTVGGRHRL	0.00420872	0.00284367	0.00352619
HLA-A0101	LLLAGAEAKL	WETRGDRKARKPLVEKKRRARINESLQELR	ENAEVLELTVRRVQGVLRGRARARAAAGGS	0.00272679	0.00432555	0.00352617
HLA-A2402	EKKGNYVVTD	MRPSGTAGAALLALLAALCPASRALE	HGSCVRACGADSYEMEEDGVRKCKKCEGPC	0.00339426	0.00365789	0.00352607
HLA-A0101	DHTRIYGQAK	ANQQVFHISCFRCSYCNNKLRATMMKALGT	MKTKRFWRDQPSLQMQGRPLTAQG	0.000284858	0.00676728	0.00352607
HLA-A1101	EPHGPLRVPG	RVHGPPTETLPTPRERNLASPSPSTLVEAR	SWRPPLKIILEELPQQGPQCRPSQCCPLTA	0.00347087	0.00358093	0.0035259
HLA-A0301	NKTPVCSVTDK	SFTQVQCHTYTGYCWCVTPDGKPISGSSVQ	PLSQGNSGRKDDGSKPTPTMETQPVFDGDE	0.00148061	0.00557103	0.00352582
HLA-A0301	DQALQDTECGK	PAECHSPAGVCHLAEVPYLRILCQLEKGFQ	VDTRFLFPSD	0.000110666	0.00694093	0.0035258
HLA-A1101	GDNARLELSG	MAGKLPGKVYQGEEAARSGIERRDG	CSLGSRRPAWDRKRGTLSPAAPCWRRSAPP	0.00433902	0.00271256	0.00352579
HLA-A1101	TVRRVQERE	RARINESLQELRLLLAGAEAKLENAEVLEL	QLQAEASERFAAGYIQCMHEVHTFVSTCQA	0.00337823	0.00367334	0.00352578
HLA-A0101	SKSLDIAEAH	EVLSVTDGGSPVPARRAIEMAQHGQSKAMF	PQFSKEDRSRSISGASSGLSTSPLSSPRPI	0.00386553	0.00318598	0.00352575
HLA-A1101	CWSTCAAV	RASGPGTLSATFCLRLWDCSWPRAWPALRS	ATPRMLGLACWLGPRSRQSTHSRMHSTT	0.00448232	0.00256905	0.00352569
HLA-A1101	TKQLSVFVTG	DARKRDKGSYFFRLERGSMKWSYKSQLNYK	TLESGHSRNLTCSVPWACKQGTPPMISWIG	0.00229843	0.00475263	0.00352553
HLA-A1101	TGCHAAYLPG	GQLSHGAVGVREGRVQWISMAFESVSPGSL	VCHL	0.00424814	0.00280289	0.00352552
HLA-A1101	LQGTKSNPFPA	PGHVLPLQAALRPDPKTQTLPCKAKLTDKP	STPARPPATGLCPQLAPPLGPPALRVPPRP	0.00432569	0.00272511	0.0035254
HLA-A1101	PQRPPWPSA	PTAAGPLPPAPAGPQPAPTASHPPRSGCPP	PTHPDWNPSGAPSTLTL	0.00347538	0.00357539	0.00352539
HLA-A0101	DDVSVPVAS	MSGGESIRQPINWA	NRR	0.00016069	0.00689008	0.00352538
HLA-A1101	QESGSPRTYQV	RESGHKGKSSCFPATKSSCHGCHSQQSAAP		0.00264717	0.00440358	0.00352538
HLA-A2402	RCRSAFKLLEI	RCKNRTGAEHLWLTRHLRDPFVKAAKVESY	PALLLASCLG	0.000372235	0.00667849	0.00352536
HLA-A1101	PVQGLLCFG	TAVGLSEDSPHTREEISRGPSLGAPGVSCP	LGLPS	0.0041892	0.00286149	0.00352535
HLA-A0101	LMCSNTTS	VFFAYFIVTRQLLRVGNFFSSSTRNQSNST		0.00446585	0.00258479	0.00352532
HLA-A2402	VSVYKVESNY	ISRAFAGASQTHTLTSECPIPAFPHLVMSP	LSLL	0.00322153	0.00382896	0.00352525
HLA-A1101	KRVCWPVL	LIPFLEQNNFSPNTRTQKVVITLVRKEELG	RRTPVCFL	0.00307076	0.00397967	0.00352522
HLA-A0301	TAWSWCGM	KATSCGRMASPCSMRTGTLGSLTATSCLER	IRDNGVTCPATTTCPTPARWGWCPVGRHRS	0.00421621	0.00283417	0.00352519
HLA-A2402	EPRGLLRE	TGPGSGSSWTPDPGGRLGGSGGKGLHACRG	ASQTLSCHSIRPPGPGGGR	0.000467055	0.00658331	0.00352518
HLA-A1101	CAICISLSRWV	KNQFRLLYSGLSSCSSHRLAYILGREMLIT	ARVFEISPFEPWITRDKVERT	0.00438858	0.00266171	0.00352514
HLA-A1101	PHLRKHSFLPV	RAGPEQELTRLLEFYDATAHFAKGLEMALL	L	0.00454556	0.0025047	0.00352513
HLA-A0301	SASCHSGPLKS	PRTAPGRLHLLVLQAAQAIVESPPGVQNGA	PM	0.00412789	0.00292229	0.00352509
HLA-A0301	GWHSTLGHAFP	QMMREKEELMLRLQDYEEKTKKAERGQAPW	QSSRGHTHPPTHQEGNQERVPQRRLTAEMI	0.00445522	0.00259456	0.00352489
HLA-A0201	PPQCVQPR	GGWRPGLPGEHPDLQVSEQLAGHHRERRRH	RHP	0.00213534	0.00491441	0.00352488
HLA-A2402	RNQSNSTLMC	ITFANSMVFFAYFIVTRQLLRVGNFFSSST	SNTTS	0.0041822	0.00286755	0.00352488
HLA-A0101	PVHEPLPCAR	RVPGRPGQRNFLLWAVGCPARAGDSSPGGA	CWHGHRLPLLHRGAGPHA	0.00211212	0.00493764	0.00352488
HLA-A0201	WQRCPTSG	SGRAAASEETRAAKLRACQPNATHQPECAT	FSVNSKRASKTKHCRTQSAGKWTQG	0.00437357	0.00267616	0.00352486
HLA-A2402	CHSGPLKSP	APGRLHLLVLQAAQAIVESPPGVQNGASAS	M	0.000302283	0.00674728	0.00352478
HLA-A0101	LLFACPYIL	MPARS	PLLLGLSRFLVSYSDSHPF	0.0027828	0.00426671	0.00352476
HLA-A0301	RPVSQPPSAST	CLLSSSPDGPTKGFFFVPSEKAVTPCSQCP	PA	0.00425802	0.00279124	0.00352463
HLA-A0101	LVIRPPRPP	RCVPPCLANFFVFSVETVSLCWPGWSQTPD	GVLGLQA	0.000459226	0.00658983	0.00352453
HLA-A0301	LKVSRDKRLR	KYRNLKRKLKFLIYEHECFQEELRKAQRKL	CHCIIR	0.00129718	0.00575169	0.00352443
HLA-A2402	HHLVQGGPPA	ILGGPLGRPCGICGRNSGPPMQSHGEPSAP	EPH	0.00218381	0.00486495	0.00352438
HLA-A2402	NSYRLSLAEA	VREVHSRGWLWGISIWPAVHQESRGKGRSS	DGWRRTRRHSNLASPEPD	0.00046329	0.00658541	0.00352435
HLA-A2402	GVVASGSL	PNNLKARNSFRYNGLIHRKTVGVEPAADGK	PPPMCGPPSTRMLAPRSAASDT	0.00435527	0.00269335	0.00352431
HLA-A0201	VPNADVLFSS	RLVGEDAPKNKDLVEWLKLHPTYTVDMPSY	FQKPKQKRHRCRNPNKLDINTLTGEERVPV	0.0039551	0.00309341	0.00352425
HLA-A0201	MWDGATTASP	MGVWASWQMVWWGWMTLGRVRSCGSGQAMT	VAMWRWSLSLTG	0.00259704	0.00445144	0.00352424
HLA-A0201	EKKGKGVSRRL	MRPSGTAGAALLALLAALCPASRALE	PRRPRIAPRTPQPAQPRTGAPARRPRPRPS	0.0036955	0.00335298	0.00352424
HLA-A0101	AQTPDKASRHI	PTPVLRHDSEGNLATKQIVFLQRPVMWNSA	KGEDKNKATSRSIGLDTTSSQPAESRHLPE	0.00045611	0.00659233	0.00352422
HLA-A0101	SPVSVYKVE	DHISRAFAGASQTHTLTSECPIPAFPHLVM	SNYLSLL	0.000122568	0.00692574	0.00352415
HLA-A1101	RQKYGGMFCN	MASGRRGWDSSHEDDLPVYLARPGTTDQVP	VEGAFESKT	0.00413549	0.00291271	0.0035241
HLA-A0101	HLSGLMFFN	RTIAGDLVWAFGGKKTLAFCVTKVFMLFVS	L	0.00359498	0.00345318	0.00352408
HLA-A2402	TFPHEGAGRRQ	VCLAMGGTCAMLASASATPAGTPSRAPATS	RPSAGCTARIWPASAHPRNRTSSTTGTGST	0.00246482	0.0045828	0.00352381
HLA-A0301	CPTSGFSV	AAASEETRAAKLRACQPNATHQPECATWQR	NSKRASKTKHCRTQSAGKWTQG	0.00434309	0.00270444	0.00352377
HLA-A1101	HHTRSSSA	HGFRWTLGTPPASRVLSHRAGTLSGGMTGS	MTVGPGGEVGTTAVGWTQYFLPIQTQKLQC	0.00379846	0.00324902	0.00352374
HLA-A1101	MATSPKRRCWP	RTLWLASPSCCGAQSTRSSSGPLISTTLTR	S	0.00436657	0.0026808	0.00352368
HLA-A2402	RKGSAAYV	APAEVEWPWSPHQVTVSPAPATMVGHAWRR	CLAMGGTCAMLASASATPAGTPSRAPATST	0.00109882	0.00594843	0.00352362
HLA-A0201	KGKKKKNQASL	EECKLIHPSKLNEVEQLLYYLQNRRDSLSG	KIHLLLKEWRLMKLLTLMTWMNILSYYMKI	0.00428021	0.00276703	0.00352362
HLA-A0201	PPPMCGPP	SFRYNGLIHRKTVGVEPAADGKGVVASGSL	STRMLAPRSAASDT	0.00413678	0.00291018	0.00352348
HLA-A0301	GGVQYLLAPVR	TFTLAMAERKPQDVWVLLPEHSLVPGCLDG	SLSGDLGLGPCARPLPPVVGQGQPPGAGED	0.00379339	0.00325357	0.00352348
HLA-A0101	GKGRPPGA	LGPAAAKPDLISKLERRAAPWIKDPNGPKW	RLRKEEMGALYVEEPRTQKPPILPSREAAE	0.00101019	0.00603664	0.00352341
HLA-A0201	TPPMLLGNPFL	KTKTEELPLSSVTPWIDLRVLHPQEKQASM	LPPNEIGSHSCQSFDSLGVMPTLLPA	0.00375028	0.00329652	0.0035234
HLA-A1101	RPCAGSSRSMM	MWCWVGQVSASQTRSAGQAALGPNTESAKR	GSSFLAN	0.00167857	0.00536821	0.00352339
HLA-A0201	PQPGTSALDV	VALLWKRLLIARRSRKGFFAQPDRATLWQV	QRTVHICQQ	0.00318433	0.00386188	0.0035231
HLA-A2402	LHACRGAV	VHFPQGTGPGSGSSWTPDPGGRLGGSGGKG	ACRALEADSGDARRAPRARGERRRHTIASG	0.00433149	0.0027147	0.0035231
HLA-A2402	TRGRSWAA	STRKQDASEKDSVPMGSPAFLLSLFTAKYC	GREQQMERSLLIVLISWKTTVRRC	0.00160181	0.00544432	0.00352306
HLA-A1101	DSPAPTHC	SATTHWHVGGLPPARPALWTGTAPPRYRAP	PLI	0.00426397	0.00278208	0.00352303
HLA-A0301	LPASHVHPRG	VSGLVPSRFLTLLAHLVVVITLFWSRQHTG	V	0.0024332	0.00461272	0.00352296
HLA-A0301	GEAGGQSP	MPRRGAQGPPPALGPTAVGARG	RPQQRPEGRVSPASPPPGRPPRRGRQVGAE	0.00401366	0.00303223	0.00352294
HLA-A0301	GRLPCPLPP	GTPAAACSSSSGGSPAPAGAHGAVFLSCSL	LPPCSLLSLCNPTRSSEARNPARYCRPLIR	0.00228685	0.00475878	0.00352282
HLA-A0101	LYNRWRSRHWP	FLCSHGGIPPHKYHYIDDLVVILPQNVWEH	SAGGSRSTPSSS	0.00452859	0.002517	0.00352279
HLA-A0201	RNPRPHRGL	GRGEGEGPRPAPERRKPAGLAGCRPPLPAD	SSTADTCRLLPSGAQG	0.00050231	0.00654321	0.00352276
HLA-A2402	ELPRGEISWR	TSPQLSKMPSTSLSLASGGGGGEKSKLRPK	WLPSFESLRWSQKMDKKKL	0.00214385	0.00490164	0.00352274
HLA-A0201	VRLLRIKKG	EEQGEQDFRKYEEGFDPYSMFTPEQIMGKD	SLDLALEGGVDSPIGKVVVSAVYERGAAER	0.00322186	0.00382362	0.00352274
HLA-A0101	SASNPAPTEGR	WDRKRGTLSPAAPCWRRSAPPPPTAWGSAP	RRQGKAS	0.00142373	0.00562158	0.00352266
HLA-A1101	EELPQQGPQ	PSPSTLVEAREPHGPLRVPGSWRPPLKIIL	CRPSQCCPLTAPAEVEWPWSPHQVTVSPAP	0.00326573	0.00377954	0.00352263
HLA-A0301	ALEMCRIIAAY	NKSEELEARFADLSHNRPTGGRSVLWMRPI	VHFTLISRGI	0.00395669	0.00308849	0.00352259
HLA-A0201	YQSKQEVAAVK	ICDLLTQTENRLIGHQEAFMIGDGTVELKK	QLEESKTKIENLLDWLSNVDKDSERAGTKH	0.0024355	0.00460945	0.00352248
HLA-A0301	SSSGGSPAPA	ALRVGDGPRVLGESPVSALGREGTPAAACS	GAHGAVFLSCSLGRLPCPLPPLPPCSLLSL	0.00313938	0.00390551	0.00352245
HLA-A1101	YMVTNVSDQ	MDGFYDQQVP	FESCCL	0.00369061	0.00335412	0.00352236
HLA-A1101	IKARDIGYIL	LRFYGHRQYLECEVFRVEGIKDNLDDIKRI	LKMEKMENLCHLCCVTLWG	0.003793	0.00325165	0.00352233
HLA-A0201	TTRSCGAA	DRNWKSKATPRGGPRTSWTGSSTGSGCWWC	WCPRYGRWWPSSTCL	0.00418555	0.00285895	0.00352225
HLA-A0301	GYLGEHRCHR	LGQSPLQPFPRAEQRNFLRSSGTSQPHPGH	VRINVPPHRGLLWALSR	0.000467379	0.00657681	0.0035221
HLA-A1101	RWPATCRSTRT	ANDYRRQLQSLTCDLERWRGWRKRGRASRT	CSMSSWPWTSRSPPTGSC	0.00445731	0.00258685	0.00352208
HLA-A1101	LRVGNFFSS	TSGLLWAGLALLSIQGGALAWLTWIILTQL	STRNQSNSTLMCSNTTS	0.00125032	0.00579383	0.00352207
HLA-A0101	LGTPPASRVL	LNIQAWRTAIYMMEPGVLRSRTPIHGFRWT	SHRAGTLSGGMTGSHHTRSSSAMTVGPGGE	0.00356497	0.00347898	0.00352197
HLA-A0201	GSTQVPGLHLR	SLSSPPGDLRPARQQLPPPPPDGLWPAVSG	PPARRPLYPGH	0.0031055	0.00393824	0.00352187
HLA-A0301	RRVQEREQLQA	RINESLQELRLLLAGAEAKLENAEVLELTV	EASERFAAGYIQCMHEVHTFVSTCQAIDAT	0.00336681	0.00367664	0.00352172
HLA-A0201	AVAGTSCGK	LYYVKDIPATLKFFHSLLGTNAKMLIIVVS	STDHAFPRMTSASISHQMTSLRCWTT	0.000472028	0.00657104	0.00352153
HLA-A0101	QEIVTANPWN	WKFSGGFRTWVKMSLVKTKEEDGREAVEFR	TIALLCGAFLALFKAAEFAKLSIKWMIKIR	0.00417954	0.00286324	0.00352139
HLA-A0201	DHADCHRAA	RPTYKVMYKIVTAREWRCCPGHSGVSCEED	STSNTSYP	4.48699e-05	0.00699754	0.00352121
HLA-A0301	FLEQNNFSPN	PPPEKLTAEVLGIICIVLMATVLKTIVLIP	TRTQKVVITLVRKEELGKRVCWPVLRRTPV	0.00416818	0.00287409	0.00352113
HLA-A0201	ICTLVHTEAL	VTEFTITRLNPATEYEISLNSVRGREESER	LQWKAPVGEVENYVIVLTHFAVAGETILVD	0.00267903	0.00436318	0.0035211
HLA-A0201	GWRREQRYLY	RHWGYRELFPLLQWAPEGKVGGQLTLGEMI	LGDRASHLGRVGSAPPSHPPSSVWTIEPHP	0.0043147	0.00272744	0.00352107
HLA-A0101	GEHVWSMHA	CSEDGSLWHWDASTDVPEKSSLFHQEKFWS	CPCYNFIYRETNSFI	0.000327585	0.00671437	0.00352098
HLA-A0301	DSVAEQMAM	IQKKYDERKKNAKISSLLEEQFQQGKLLGR	C	0.000323937	0.00671782	0.00352088
HLA-A0201	IMTMIVHKNWD	LKYLPYNHQHEYFFLIGPPLLIPMYFQYQI	LAWAVSYYIRFFITYIPFYGILGALLFLNF	0.00441694	0.00262476	0.00352085
HLA-A0201	LFISSGRC	RSPQGLGASTAEISARTMQSSRCLSLLTFC	C	0.00385572	0.00318593	0.00352083
HLA-A0201	PDYGRGVVGSA	MAGSSEEA	CHSQIICL	0.00363157	0.00341003	0.0035208
HLA-A0101	MASFPLPSSYS	GIVMEGYLFKRASNAFKTWNRKKPDHIRYQ	SFLFGTRKLIINLHSSWITCNG	0.0039431	0.00309844	0.00352077
HLA-A2402	ESFERTQVRT	MASSMKQVPNPLPKVLSRRGVGAGLEAAER	GDPGASLGHPEGRGVREGL	0.00237789	0.00466359	0.00352074
HLA-A0101	EANGQADT	VVTGLGNPMAVVSKQVNMELAKIKQKCPLY	VKVPKEKDEMVEQEFNRLLEATSYLSHQLD	0.00447512	0.0025662	0.00352066
HLA-A1101	APRSAASDT	GVEPAADGKGVVASGSLPPPMCGPPSTRML		0.00355539	0.00348594	0.00352066
HLA-A1101	CPTPARWGWCP	LTATSCLERTAWSWCGMIRDNGVTCPATTT	VGRHRSCPWLKCSAAHGCAMRWTLCFATGA	0.00390297	0.00313817	0.00352057
HLA-A0201	VFMLFVSHLS	PALRAWCRTIAGDLVWAFGGKKTLAFCVTK	GLMFFNL	0.00315024	0.00389083	0.00352054
HLA-A0301	VQAVPRTRG	GLGPCARPLPPVVGQGQPPGAGEDAHLGPA	LPGEAPGRAALPQQAGLAHPAGLLRGWPRP	0.00408664	0.00295439	0.00352052
HLA-A0301	LLESTMNEL	WNYMYSKQPSVFVKSTEEGIARVLNSNYAF	GFPGRV	0.0023897	0.00465121	0.00352045
HLA-A0101	SSSTPLMRT	SVPRAWWTKTPSNSFTRSSSLREMPPPMHT	GTGPSTLRTLWLASPSCCGAQSTRSSSGPL	0.00308545	0.00395539	0.00352042
HLA-A1101	HPSRTEVKLST	LMIKQEPRDFAYDSVPSCHSIYMRQEGFLA	TEIPCKYRSE	0.00374069	0.00329998	0.00352034
HLA-A2402	TKRFWRDQP	CSYCNNKLRATMMKALGTDHTRIYGQAKMK	SLQMQGRPLTAQG	4.55784e-05	0.00699508	0.00352033
HLA-A0301	MELTDDQA	TATTQALALIELYNAPEGRYKQDVYLLPKK	KYLGLNKNGPFKPNYYRY	0.00450467	0.00253593	0.0035203
HLA-A0101	GPFGGRGVLLG	GPGPGAPSRSADGTTHGGPRGYARRLHGAR	WGMGGSRGWQPGRGFCV	0.00180368	0.00523665	0.00352016
HLA-A1101	KGHRRLFHHSL	QTRASVVIPVTGDSEGATVQVKFSELLWGG	LLRMSSLLSNALLPADTS	0.00425953	0.00278073	0.00352013
HLA-A1101	EELPQQGPQ	PSPSTLVEAREPHGPLRVPGSWRPPLKIIL	CRPSQCCPLTAPAEVEWPWSPHQVILPKAQ	0.00326064	0.00377954	0.00352009
HLA-A0301	RLSTLALFPAA	AGGVLPQARRAGGGDARCLWEACLPHWPQP	PAPGLEGPLY	0.00420123	0.00283893	0.00352008
HLA-A0201	AADESAAWP	PHSYPALSAEQKKELSDIALRIVAPGKGIL	SG	0.00117178	0.00586834	0.00352006
HLA-A0301	SMGGGEGEGN	GTGSADGNDGYEADDAEGGDGTDPGTETEE	TGAAESSFSQEVSREQQPSSASERQAPRAP	0.00109697	0.00594309	0.00352003
HLA-A2402	PGPWRPYIE	KPVTEVLRPVVARYGLDLSGLLVRLWREGA	SGRTAGCLGGEGSFQRKGIRR	0.003794	0.00324594	0.00351997
HLA-A1101	YGLSINKFGN	RKLCSTTHHVNLAKWIVRLINRYIKYKTIS	VGLIDIHPNCI	0.00408518	0.00295472	0.00351995
HLA-A1101	QEVQHNKIRS	DLPSWTRSLNLSYNKLSEIDPAGFEDLPNL	VEGSQLKAYLSLEVLDLSLNNITEVRNTCF	0.00429597	0.0027439	0.00351994
HLA-A0301	MALLPHLRKHS	NGVERAGPEQELTRLLEFYDATAHFAKGLE	FLPVL	0.00448946	0.00255039	0.00351993
HLA-A1101	RLELSGCS	MAGKLPGKVYQGEEAARSGIERRDGGDNA	LGSRRPAWDRKRGTLSPAAPCWRRSAPPPP	0.00448934	0.00255025	0.0035198
HLA-A0201	ICHSALGE	WVLLLRLLALLRPPGLGEACSCAPAHPQQH	SEVREVHSRGWLWGISIWPAVHQESRGKGR	0.00424806	0.00279153	0.00351979
HLA-A0101	YLLPKKMELTD	TFVLSITATTQALALIELYNAPEGRYKQDV	DQAKYLGLNKNGPFKPNYYRY	0.00419935	0.00284012	0.00351973
HLA-A2402	QLPVRRLLR	RRRLHAVPVHGHVGLRGAGGVTGPLPGHGL	DPGTLRAHPPLRQA	0.00278929	0.00425	0.00351965
HLA-A1101	RILCQLEKGFQ	NCPFPRPSPGLPAECHSPAGVCHLAEVPYL	DQALQDTECGKVDTRFLFPSD	0.00398261	0.00305659	0.0035196
HLA-A1101	PETSKTRPFEY	YPSINPPTLTAHQSNRVCNALALLQCVASH	LRLTSLGVIGALVKTDEQEVINFLLTTEII	0.00373367	0.00330527	0.00351947
HLA-A1101	TRNQSNSTLMC	LLSIQGGALAWLTWIILTQLLRVGNFFSSS	SNTTS	0.0044189	0.00261997	0.00351943
HLA-A0101	AKVGDILAPAR	MTFRPTMEEFKDFNKYVAYIESQGAHRAGL	PSISLRRGPADILGPSSASPTGVACARGMC	7.16772e-05	0.00696705	0.00351936
HLA-A0201	KRWISNLKR	CINRETGQQFAVKIVDVAKFTSSPGLSTEG	EASICHMLKHPHIVELLETYSSDGMLYMVF	0.000671294	0.00636733	0.00351931
HLA-A0101	PTPSQPSMPP	YSVSACRLRCEKEAVLQRCHCRMVHMPGGH	C	0.00268913	0.0043494	0.00351927
HLA-A0101	HFPQGTGP	DAGEFRTAPGHPRSSPGPGPETAVPQLLPV	GSGSSWTPDPGGRLGGSGGKGLHACRGAVA	0.00412197	0.0029164	0.00351919
HLA-A0301	PQVQSCTPR	VRCRERPQVGPGLEGARPPPERVLALSFRA	AREAVVPALPGLPHGARPPSRGLGAARPR	0.00107093	0.00596739	0.00351916
HLA-A1101	RKHGYEPRMFC	RQLLPARGPQHPFISEDEKQELCISGGFQS	VTTVCKKTQIQTAGRPDPGGAPERGPDAPG	0.00382332	0.00321495	0.00351914
HLA-A0301	AGRARRRPH	AQAPAALADVLEGDSSGPRFSRAHRGRRAT	HPLPRPLPAATAEPPGCAGLSAGQVDFPVP	0.00169109	0.00534715	0.00351912
HLA-A0301	AKVLTRRGNPS	VDQRSREVLQMWSVLQDGPISRVIVFSLSA	TLGGRSGRIT	0.00380631	0.00323156	0.00351894
HLA-A1101	KVLCSTTDQ	ALAELVALPCLFTLQPRPSAARDAPRIKWT	PGTAMH	0.00297681	0.00406085	0.00351883
HLA-A1101	SRKKIWNQVTN	DSLLEDITDIPKLADNLKLFRLRSCARCKC	PCCRWYE	0.0028595	0.00417813	0.00351882
HLA-A1101	AFPRMTSASIS	FHSLLGTNAKMLIIVVSAVAGTSCGKSTDH	HQMTSLRCWTT	0.00434746	0.00268997	0.00351871
HLA-A1101	LPEVYSVAQA	MQVSSLNEVKIYSLSCGKS	GVQWHNHGSPQP	0.0010768	0.00596055	0.00351868
HLA-A0201	RWSGGMTFAGR	RSISFASGGDPDTTDYVAYVAKDPVNRRGS	RAPFNPLQRYIFIYLFSVSTETLPRS	0.00164087	0.00539618	0.00351852
HLA-A0101	AFPQSSRG	LMLRLQDYEEKTKKAERGQAPWGWHSTLGH	HTHPPTHQEGNQERVPQRRLTAEMIKWLFG	0.00422327	0.00281359	0.00351843
HLA-A0301	STLRTLWLAS	SFTRSSSLREMPPPMHTSSSTPLMRTGTGP	PSCCGAQSTRSSSGPLISTTLTRMATSPKR	0.00421757	0.00281927	0.00351842
HLA-A2402	RLRKAGTAR	KGMLVSTEARLREGTGVPSPAPRTSCQLLG	APECPADPGLGR	1.17219e-05	0.0070251	0.00351841
HLA-A0101	ISIRLKVQKE	WHGFTIHRAKFIQSQDYQCSALMGGRKVMS	LVRIRGEAAQIVCSASSVDVNFDVFLQHNN	0.00354174	0.00349508	0.00351841
HLA-A0301	YGVAGSKKQFH	ISNLTAAAAETYANISWEYEGPEHVNFYVE	YPIFNLGDAFFKRLKTFLRIYYGSS	0.00420041	0.00283636	0.00351839
HLA-A2402	TQKYSLPS	PRARRGPGAHPRGGRCPPAETALFREAEEG	DPAGQAAF	0.00442722	0.00260949	0.00351836
HLA-A2402	RPSLPGST	DFQKTKYASSGSSPASWAAPTSTSCRTMTG	ASASAASSWCPLCFTPSPGRRATSGWWNTV	0.0020724	0.004964	0.0035182
HLA-A0201	SSASPTGVA	RAGLAKVGDILAPARPSISLRRGPADILGP	CARGMCFGATPSSFTSACLWSSNNVPGTIL	0.000414559	0.00662147	0.00351801
HLA-A1101	KELDKAQED	LVSIAVVQDGDGRREVRSPTKAPHLQLIEG	ILKHQASISELKRNFMESTPEPRPNEWEKR	0.00404926	0.00298677	0.00351801
HLA-A0101	PVCAFCEV	LFDEQYSQTASYPSHSPLARGALSQHVLHK	RKL	0.00175951	0.00527626	0.00351788
HLA-A2402	SSPGPGPETAV	AEPERSQSAALEPSSSADAGEFRTAPGHPR	PQLLPVHFPQGTGPGSGSSWTPDPGGRLGG	3.93154e-05	0.00699641	0.00351786
HLA-A0201	PGEHPDLQV	SVTALVQCVLRATKHREQGGHLPGGWRPGL	SEQLAGHHRERRRHPPQCVQPRRHP	0.00296389	0.00407179	0.00351784
HLA-A0301	KKGCVYLA	VVIASVVGFCLLVMLFLLKLARHSKFGMKG	SYVDHFWLMTNANYH	0.00380512	0.00323054	0.00351783
HLA-A0201	KFLGSYTSYD	PPAHIAASHLSEPAKPAHSQNQSNFSSYSS	YLKRNVKW	0.00406729	0.00296836	0.00351783
HLA-A0301	TEIPCKYRSE	YDSVPSCHSIYMRQEGFLAHPSRTEVKLST		6.45456e-05	0.00697104	0.00351779
HLA-A0101	HIEKNEVET	MSGRGDGGQQQLLHSKFLAGFVC	NADTFCLYGVFLFLFFFSFSLFFFFHFSTL	0.0022019	0.00483354	0.00351772
HLA-A0101	EVIPVPIEDAG	VLKPGDRVALVYPNNDPVMFMVAFYGCLLA	GQQIGFLLGSCGIALALTSEVCLKGLPKTQ	0.000604484	0.00643093	0.00351771
HLA-A1101	TLGCYAGLQ	TDRKCSRTQGERGLSWRGCGLLQKREQSRG	WCSQPRSRKVLSREYRKIKFVLDLELARSF	0.00312855	0.0039066	0.00351757
HLA-A0101	ASCHSGPLKSP	RTAPGRLHLLVLQAAQAIVESPPGVQNGAS	M	0.000263568	0.00677143	0.0035175
HLA-A1101	DSETRRRRSR	MRQSRRLRRKTPKKKYSDDDEEEESEENSR	RNQKRQINYKEDSESDGSQKSLRRGKEIRR	0.00346501	0.00356998	0.0035175
HLA-A0201	ATTHWHVGG	RRQKEKGRDLAPRVSYTPAMRMTSTDYSLS	LPPARPALWTGTAPPRYRAPDSPAPTHCPL	0.00284615	0.00418872	0.00351743
HLA-A0201	SSALALPATW	SAAATAASARTRAPRAPVLTAAAATPTSPA	ERGVSSQCTPTAQAPCPRPRRASGPGTLSA	0.00148197	0.00555263	0.0035173
HLA-A0201	GPGGEVGT	ASRVLSHRAGTLSGGMTGSHHTRSSSAMTV	TAVGWTQYFLPIQTQKLQC	0.00428715	0.00274709	0.00351712
HLA-A0101	VHMPGNETICP	ELQGYSAYSVSACRLRCEKEAVLQRCHCRM	PNIYIECADHTLDLA	0.000496792	0.00653742	0.00351711
HLA-A0301	GQYRKSNCVCS	NLAWLVAKAFGTECTFGHDRYPHDGLYCRN	AVFSFFSSHRSAL	0.000890276	0.00614389	0.00351708
HLA-A1101	KYASSGSSPAS	MFAPRLLDFQKT	WAAPTSTSCRTMTGRPSLPGSTASASAASS	0.00431019	0.00272397	0.00351708
HLA-A0201	QAATPALPST	LQFTDLQNWPRANITLQLSCTRAMCVSATT	VLRRSTMGNSTPLSWLPLTRW	0.00282596	0.00420814	0.00351705
HLA-A1101	IFIYKRKLCS	KLVEEIGWSYTGKHITYIMRFSRNFYCFVS	TTHHVNLAKWIVRLINRYIKYKTISYGLSI	0.00418829	0.00284581	0.00351705
HLA-A0201	PESEGPCT	AVVQDGDGRREVRSPTKAPHLQLIEGKTRA	GARDAVKVLPFFHVNTIASRFSLPSRLPRF	0.00433833	0.00269573	0.00351703
HLA-A0301	FAYDSVPSC	DPVYEHNTMVGSAASQSFPPPLMIKQEPRD	HSIYMRQEGFLAHPSRTEVKLSTTEIPCKY	0.00144159	0.00559247	0.00351703
HLA-A1101	RRSLTSCW	PTASSSTLSNLSQAKKMLPITMPEGTTPLA	TEFASWPTSARKSKLEFSIYPAPQVSTAV	0.00417326	0.00286073	0.00351699
HLA-A0101	PLLLGNTE	QGQALREFFDSLNEAIMRLVAVIMCHRLAT	KPLGFYWRVAASTHHRSGDLFKFCHPTHHL	0.00439358	0.00264032	0.00351695
HLA-A0301	QMSGKENS	CFNLALNQPKNNFKCKCFRVSVGEIVTRNQ	LTEIWLMIQKNSFKI	0.00452336	0.00251054	0.00351695
HLA-A0301	QRPVGGGVPE	LWAHDPDPGPGAAPGDAGLQGGAGCPQVLV	ADGQPAHQSPGPDPTHQPLLSPRGPTSCKT	0.002342	0.00469179	0.00351689
HLA-A0201	DGLWPAVS	NHQAPTPPTSLSSPPGDLRPARQQLPPPPP	GGSTQVPGLHLRPPARRPLYPGH	0.0042784	0.00275526	0.00351683
HLA-A1101	QEPILGLVKLP	RGTLTPKQPALREGKKKKFLPYRQSRQPHC	TLWVIC	0.00251219	0.00452147	0.00351683
HLA-A0101	ATVQVKFSE	IIGFSQVFEPHQKKQTRASVVIPVTGDSEG	LLWGGKGHRRLFHHSLLLRMSSLLSNALLP	0.00142106	0.00561258	0.00351682
HLA-A0201	CAPPYPASS	LPADPDESSYFVIGAVLYRTLGLILPPPSD		0.000245059	0.00678846	0.00351676
HLA-A0101	QPINWADD	MSGGESIR	VSVPVASNRR	0.00445534	0.00257817	0.00351675
HLA-A0201	SDQFESCCL	MDGFYDQQVPYMVTNV		0.000206124	0.00682734	0.00351673
HLA-A2402	FPRIEAMGA	TVDELRMAFPLLDMVDLERRLKTTPLPRND	LGLAWQHPPTPTSPS	1.08787e-05	0.00702258	0.00351673
HLA-A0201	LRDVSTFQK	FLLVNGFQTAIDIFEDRIRGIDIIKWMERY	PEFVFW	0.000992835	0.00604052	0.00351668
HLA-A0101	CLPQPMWCGH	PKRTQPCTYCTKEFVFDTIQPPVPVPKAAC	CGSGGPARPSEGQL	0.00333199	0.00370127	0.00351663
HLA-A0101	PVHGHVGLR	PTRTRCPRRLRAAERALIPGTAARRRLHAV	GAGGVTGPLPGHGLQLPVRRLLRDPGTLRA	0.000773065	0.00626015	0.00351661
HLA-A0301	KKLIRQHGIY	SFSKLWERTVPTVTTSHCPRKYLTNWRTTS	YIVGPC	0.00276816	0.004265	0.00351658
HLA-A0201	SPRSRATESTI	YGEDDFSRLGGDEDGYEEEEDENSRQSVGK	SFVRFWNCANSVPFHG	0.0025609	0.00447225	0.00351657
HLA-A2402	AVWVSEGKAK	HLFTATINLNSANDSWFGSLKDTIQHQQGE	TQNKEESYDFSKSYEYKSNPSAVAGNETPG	0.000193138	0.0068399	0.00351652
HLA-A0301	SLPPPMCGPPS	RNSFRYNGLIHRKTVGVEPAADGKGVVASG	TRMLAPRSAASDT	0.00322833	0.00380466	0.0035165
HLA-A0201	RRLGSAGGADR	QWAREFSEQLSSSRGDGRRVECFAVSGELS	HGCAGGNSTGADQPRPV	0.00295205	0.00408091	0.00351648
HLA-A0201	VNLAKWIVR	ITYIMRFSRNFYCFVSIFIYKRKLCSTTHH	LINRYIKYKTISYGLSINKFGNVGLIDIHP	0.000778653	0.00625425	0.00351645
HLA-A0301	VSQDGLDLL	LSHPSSWDYRCPPPHPANFFVFLVEMGFHC	TL	0.00239699	0.00463589	0.00351644
HLA-A0301	SGPPGCSGREL	VEKWPVQALAPGSWQGVVRTHSHTAVKPRG	TSH	6.2143e-05	0.00697069	0.00351641
HLA-A1101	PPPHPANFF	WSDLSSLQAPPPGFTPFSCLSHPSSWDYRC	VFLVEMGFHCVSQDGLDLLTL	0.00395337	0.00307937	0.00351637
HLA-A0201	ELEMHLLEVF	TFAREQGFEKVKSLLLLSWIKTRKKLLIPM	CLNWSLTSL	0.0027904	0.00424222	0.00351631
HLA-A0301	GEVLPGVDALS	DTATCCAKWNTEDKVSHVSTGGGASLELLE	NI	0.00305555	0.00397699	0.00351627
HLA-A0101	PQVRAGAG	LQRGLWPWRTRLLPTPGTWRPARPWPLPPP	LWGFGVGWCKVCVGQLWREQKPSGRAVNCV	0.00450092	0.00253156	0.00351624
HLA-A0201	RKKMNVPRPQT	MGECAGGRVHLAQRLGLGNGHY	ASFPALFPPRLASPAPRPLVSGLFFLGERR	0.00326893	0.00376342	0.00351618
HLA-A1101	LLRAGFPGPT	PQALASVLLLLLWAPALSLLAGSRSHRLPL	LRAGHR	0.00418405	0.00284823	0.00351614
HLA-A0301	SWDYRCVPP	QMAGVQWCNLGSLQLPPPRFDRFSCLSLLS	CLANFFVFSVETVSLCWPGWSQTPDLVIRP	0.000289735	0.00674245	0.00351609
HLA-A2402	VWVSEGKAK	LFTATINLNSANDSWFGSLKDTIQHQQGEA	TQNKEESYDFSKSYEYKSNPSAVAGNETPG	0.000489736	0.00654238	0.00351606
HLA-A1101	MNWKVLPAT	NRSQEIGVKPLSCGSAQIWQHGTSLMNYLR	LNSTAKARGPTTL	0.00392339	0.00310862	0.00351601
HLA-A1101	EAQLRTQRRS	ACIEEQLCYSCRVNMKDLPSLDPLPPYILA	GTV	0.00406075	0.00297124	0.00351599
HLA-A2402	GKGVVASG	TEPNNLKARNSFRYNGLIHRKTVGVEPAAD	SLPPPMCGPPSTRMLAPRSAASDT	0.00285266	0.0041792	0.00351593
HLA-A1101	AHPRNRTS	APATSTFPHEGAGRRQRPSAGCTARIWPAS	STTGTGSTSGSDSTTGPSKATSCGRMASPC	0.00451033	0.00252145	0.00351589
HLA-A0101	DNLAQDLATA	LADVYQAELRELRLRLDQLTANSARLEVER	PG	1.87619e-05	0.00701295	0.00351586
HLA-A1101	SGLIPTSRC	LLHHWVLWSAVKSRWVIVAGSAPPAGPRYS	CWTSSTT	0.00400477	0.0030269	0.00351584
HLA-A2402	YVGDLRSLR	AFETAENILGVTNFIHMLSRSRVRLSWATH	LNSGNAFGKKYPLIRASYESKGSRGLFILG	0.000133972	0.00689754	0.00351576
HLA-A1101	PRRRRCRA	PRVGNGTLCPNSTSLCSFPGTARPAPAHCA	VGAPSLGGVPGAQPAGGVGAVLREGGRAAR	0.00456351	0.00246783	0.00351567
HLA-A0201	RVQDADTGEE	PAWLPLYGSVCCRLAAQPLCMTQPTASGTL	PLLTIAVNKETRVRAGELDQALGRPFTLSI	0.00262855	0.00440278	0.00351566
HLA-A0301	SKWIMEMCQSE	VMSSTRTTGDWQKFGWMNLKISSTSYPQVL	KH	5.4928e-05	0.00697631	0.00351562
HLA-A2402	LLRIKKGSLD	QGEQDFRKYEEGFDPYSMFTPEQIMGKDVR	LALEGGVDSPIGKVVVSAVYERGAAERHGG	0.00429264	0.00273848	0.00351556
HLA-A2402	SWTPDPGG	RSSPGPGPETAVPQLLPVHFPQGTGPGSGS	RLGGSGGKGLHACRGAVACRALEADSGDAR	0.00431667	0.00271442	0.00351554
HLA-A0201	VRSSDQEG	GGSMQVSSHDPRGRASSRVAAGPTRRGLPR	EGSSRKGRHRSGQRRAGSGEVCGLGERPKG	0.00446429	0.00256669	0.00351549
HLA-A0201	DHTRIYGQAK	ANQQVFHISCFRCSYCNNKLRATMMKALGT	MKTKRFWRDQPSLQMQGRPLTAQG	0.000229354	0.00680127	0.00351531
HLA-A0301	VLEGDSSG	MAQLFLPLLAALVLAQAPAALAD	KQPHLGSPSLSCSALTNCFQA	0.00446115	0.00256934	0.00351525
HLA-A0301	DEFLDQHCQWR	PEFARYTTPEDATPEPGEDPRVTRAKYFIR	WASLLLPSFHLRCGH	0.00253299	0.00449749	0.00351524
HLA-A0201	YSEKEKGT	TVNTLNAQYHSCKPHATAGPLYSDNSNISR	YLNSIPNLASIHNRFLDNVFLGDRRVFPDI	0.00434569	0.00268471	0.0035152
HLA-A2402	FHQVGRCLGA	SQEYKKAEKKVWKIFKSDSEVAGYIRQAGD	GRLWEWESGIENKA	0.000416059	0.00661425	0.00351515
HLA-A2402	LREGGRAA	APRRRRCRAVGAPSLGGVPGAQPAGGVGAV	RPEPLSPSLLRRSLRRSPGVPLGVRCRERP	0.00354928	0.0034808	0.00351504
HLA-A2402	TGTAPPRYRA	AMRMTSTDYSLSATTHWHVGGLPPARPALW	PDSPAPTHCPLI	0.00412728	0.00290268	0.00351498
HLA-A2402	RTAPGRLHLLV	DRASHLGRVGSAPPSHPPSSVWTIEPHPAP	LQAAQAIVESPPGVQNGASASCHSGPLKSP	0.00312337	0.00390659	0.00351498
HLA-A0301	LPVPRGTACVP	LSAGQVDFPVPGPGGRGAGGAGSARQGERG	SVAHRRLPGAERAAPQRLRYLSL	0.000212997	0.00681689	0.00351494
HLA-A0101	LMCSNTTS	LAWLTWIILTQLLRVGNFFSSSTRNQSNST		0.0044449	0.00258479	0.00351484
HLA-A2402	CDREERHWGY	VSSSFRPLILVYSNCRKTYIVNDRPPCFQF	RELFPLLQWAPEGKVGGQLTLGEMIGWRRE	0.00294163	0.00408804	0.00351483
HLA-A0101	LKEIFRCMWA	VKVNAGPMAYARAFLEETNAKKYPDNQVKL	GP	0.00361573	0.00341381	0.00351477
HLA-A1101	LDEAEGIFLSL	ENGKNARDPRLSKREESIAKIGKKKYQKIN	FPKLRATEQMTNVGC	0.00419525	0.00283429	0.00351477
HLA-A0101	ACWVPAGCWLW	CRIQGPHQCQTSGKSHSPLSPHVPTVHSTD	GGTVGGRHRLPKLREFTFQL	0.00160178	0.00542768	0.00351473
HLA-A0201	EGERKEVLNL	ELFQDLSQLQETWLAEGKAKFALKGGKATL	LS	0.00370959	0.00331961	0.0035146
HLA-A0201	LQETWLAEGKA	NEKPTNVRKRKFINRDLAHDSEELFQDLSQ	KFALKGGKATLEGERKEVLNLLS	0.00397292	0.00305619	0.00351456
HLA-A1101	PQTPDIKDL	PLEYWSQFMMVEQENIDPLHVIENSNAFST	GAKASLPLT	0.00432962	0.00269936	0.00351449
HLA-A0101	GHAFPQSSRG	EELMLRLQDYEEKTKKAERGQAPWGWHSTL	HTHPPTHQEGNQERVPQRRLTAEMIKWLFG	0.000644785	0.0063842	0.00351449
HLA-A0101	STPARPPATG	RPDPKTQTLPCKAKLTDKPLQGTKSNPFPA	LCPQLAPPLGPPALRVPPRPPPAGIEPNTK	0.00372311	0.00330582	0.00351446
HLA-A0101	RSLLIVLIS	GSPAFLLSLFTAKYCTRGRSWAAGREQQME	WKTTVRRC	0.00384478	0.00318404	0.00351441
HLA-A1101	KRIIKARDI	NLKLRFYGHRQYLECEVFRVEGIKDNLDDI	GYILLKMEKMENLCHLCCVTLWG	0.00221553	0.00481326	0.00351439
HLA-A0201	RRCRAPEPSA	GSERALRCRLHPVHARGAHVRVHVPGHRRY	RVHAAA	0.00293177	0.00409694	0.00351436
HLA-A1101	LPLSSVTPWID	FNDNAWHDVRVTRNLRQDEKKTKTKTKTEE	LRVLHPQEKQASMTPPMLLGNPFLLPPNEI	0.00411784	0.00291079	0.00351432
HLA-A0201	DCWSERCRIQG	LSAEGISCITCSGEASSQAVPGPLRCPGPK	PHQCQTSGKSHSPLSPHVPTVHSTDACWVP	0.00425681	0.00277182	0.00351431
HLA-A0201	PHRHPGAA	IYRCEVQHGIDDSSDAVEVKVKGGLCPHWS	LCRLPWGL	0.00442195	0.00260665	0.0035143
HLA-A2402	GVLLDGLG	LPRQRRGPLYHLWGHGCHEHQELRDRGRGH	AQPGRLLRPSRHHHPGHLCVLPGHLRAAAA	0.00437283	0.00265571	0.00351427
HLA-A1101	EETRAAKLRP	ASKSPASSPLTRSTPPVRGRAGPSGRAAAS	STSNSQRLPRPQGAAAKSSSQLPIPSAIPR	0.00423935	0.00278917	0.00351426
HLA-A0101	GAWVSTEKRR	SSSASSEASETCQSVSECSSPTSVSSGSTM	KEKREPDPNGGGPTTASGPPAAAEEAQRPR	0.00257315	0.00445521	0.00351418
HLA-A0101	EMGFHCVS	FTPFSCLSHPSSWDYRCPPPHPANFFVFLV	QDGLDLLTL	0.00444749	0.00258084	0.00351417
HLA-A1101	RLVNQGEAP	MEEKYLPELMAEKDSLDPSFTHAL	AVNCRPAAVGGRVETRGPRGPLRALCCQRT	0.00357823	0.00344987	0.00351405
HLA-A0101	SCPPVQGLLC	ALLTAVGLSEDSPHTREEISRGPSLGAPGV	FGLGLPS	0.00306708	0.0039609	0.00351399
HLA-A0201	RSWAAGREQ	KQDASEKDSVPMGSPAFLLSLFTAKYCTRG	QMERSLLIVLISWKTTVRRC	0.000306109	0.00672183	0.00351397
HLA-A0201	LPTLWVIC	ALREGKKKKFLPYRQSRQPHCQEPILGLVK		0.00391985	0.003108	0.00351393
HLA-A2402	IILLVVLFAAL	QGNMQSCSAEALLLPAGLSTGALIAILLCI	KRQRKKEPLILSKEDIRDNIVSYNDEGGGE	0.00424625	0.00278154	0.00351389
HLA-A2402	RTSSLPLLA	EGLMSMPSLPPRRLWMAPPGNCGVMAAGLS	LPRLWARSSLS	0.000274451	0.00675331	0.00351388
HLA-A0101	WQVPQPGTSA	QQFVALLWKRLLIARRSRKGFFAQPDRATL	LDVQRTVHICQQ	0.00264843	0.00437906	0.00351375
HLA-A0201	GGGSGTPGAAG	EAENNLAAYRQEADEATLARGDPVLEEDPR	PTAGPCGA	0.00116007	0.00586737	0.00351372
HLA-A0301	RVHGAWRCQA	EVTIRCILGQPSHWNGPLPVCKGKETYSPH	PGSQEF	0.00338904	0.00363806	0.00351355
HLA-A1101	GKGVSRRLP	MRPSGTAGAALLALLAALCPASRALEEKK	RRPRIAPRTPQPAQPRTGAPARRPRPRPSF	0.00353658	0.00349042	0.0035135
HLA-A1101	HTHVCAHTHA	TFKVSANVQNVTTEDVEKATGEAVSTHTYT	RKHAHAQPGQRETHTTHMGQPRGRSRFPWK	0.00297376	0.00405318	0.00351347
HLA-A0101	ITMQSLPKGN	VTKYVESDDEKPLDDETVNEDASNENSEND	VC	0.00366483	0.00336203	0.00351343
HLA-A0101	RDQPSLQMQ	NKLRATMMKALGTDHTRIYGQAKMKTKRFW	GRPLTAQG	0.00164631	0.00538035	0.00351333
HLA-A0201	KVGGQLTLG	RPPCFQFCDREERHWGYRELFPLLQWAPEG	EMIGWRREQRYLYLGDRGEKEEEHGVW	0.00092435	0.0061023	0.00351332
HLA-A0201	MPDRYQDRIH	PFMLCDTMGLDGAEGAGLCMDDIPHILKGC	CVAYVLDINSIDNLYSKMLAKVKQVHKEVL	0.000582263	0.00644417	0.00351321
HLA-A2402	EIKSSGWSQTP	IIYVTRVEEGGWWEGTLNGRTGWFPSNYVR	GLQRSSCPGLPKCWDYRGEPPCPGFISLNE	0.000132089	0.00689433	0.00351321
HLA-A1101	RPKNRSKGPFS	CQICRPRKKGRKLLQKKAAQIKRRYTNPIG	KVRTGPGRGRKRKITLSSQSASSSSEEGYL	0.00439145	0.00263495	0.0035132
HLA-A1101	GWRPGLPGEH	VLREAGSVTALVQCVLRATKHREQGGHLPG	PDLQVSEQLAGHHRERRRHPPQCVQPRRHP	0.00358867	0.0034377	0.00351319
HLA-A0201	ITYSSPFDG	RCGVPDHPHLSRRRRNKRYALTGQKWRQKH	EGGFLAHAYFPGPGIGGDTHFDSDEPWTLG	0.00299992	0.00402617	0.00351304
HLA-A0201	ARGGEAGGQSP	MPRRGAQGPPPALGPTAVG	RPQQRPEGRVSPASPPPGRPPRRGRQVGAE	0.00333993	0.00368606	0.00351299
HLA-A0201	KTEELPLSS	VNGKFNDNAWHDVRVTRNLRQDEKKTKTKT	VTPWIDLRVLHPQEKQASMTPPMLLGNPFL	0.00297717	0.00404862	0.00351289
HLA-A2402	KKTLAFCVTK	CDDKKERSLLPALRAWCRTIAGDLVWAFGG	VFMLFVSHLSGLMFFNL	0.000948082	0.00607769	0.00351289
HLA-A0101	LISRIHKVKTF	MMLKGITR	SEACLMVRKPALELLHYLKNTSFAYPAIRY	0.00344173	0.00358392	0.00351283
HLA-A0101	STRTTGDWQ	APWRLLLAPMLVMFFGRQLHTLFLVALVMS	KFGWMNLKISSTSYPQVLSKWIMEMCQSEK	0.00355252	0.00347294	0.00351273
HLA-A1101	NFLGNNPKQS	LQDQGSKMLLDSVLTTHERVVQRFECYVCR	S	0.0036334	0.003392	0.0035127
HLA-A0301	RCVPPCLAN	VQWCNLGSLQLPPPRFDRFSCLSLLSSWDY	FFVFSVETVSLCWPGWSQTPDLVIRPPRPP	0.0032417	0.00378369	0.00351269
HLA-A1101	HTREEISRGP	GARRETSPLGRDLTPSRALLTAVGLSEDSP	SLGAPGVSCPPVQGLLCFGLGLPS	0.00360493	0.00342035	0.00351264
HLA-A0201	LSRWVARVF	LYSGLSSCSSHRLAYILGREMLITCAICIS	EISPFEPWITRDKVERT	0.000973478	0.00605178	0.00351263
HLA-A0201	NLKREASICH	TGQQFAVKIVDVAKFTSSPGLSTEGKRWIS	MLKHPHIVELLETYSSDGMLYMVFEFMDGA	0.00266014	0.00436463	0.00351239
HLA-A1101	ACTPPENFS	QAALAKHKEQKMALPMPTKRRSTFVQSPAD	APPDVTTTTSSSSSSSSIRPANIDLPPSGI	0.00422177	0.00280294	0.00351235
HLA-A2402	VKAGGSRQV	SLGASVHKVIERRIRQELPFMATENIIMAM	QRFLEEEVYPLLKPYESVMKVKAELCL	0.000363591	0.00666103	0.00351231
HLA-A1101	GWKLSTCLAWG	SIFLILTTTGHYSLFPLLFTAPEKKNLFLI	LWKSAVNLYSLSPPGR	0.00444839	0.00257616	0.00351227
HLA-A0201	KTKTKTKT	EALVEPVNGKFNDNAWHDVRVTRNLRQDEK	EELPLSSVTPWIDLRVLHPQEKQASMTPPM	0.00438566	0.0026388	0.00351223
HLA-A0301	FAYDSVPSC	DPVYEHNTMVGSAASQSFPPPLMIKQEPRD	HSIYMRQEGFLAHPSRTEGCMFEKGPRQFY	0.00143183	0.00559247	0.00351215
HLA-A0301	QDGPVPASVL	PKASPTPQKTSAKSPGPMRRSKSPADSGND	G	0.00307064	0.00395358	0.00351211
HLA-A0201	SGGEPGPVGEQ	SPSDRSHPLAICSLHPKAQHLLLLPDRLPQ	QPVRRPEQPSCG	0.00102195	0.00600223	0.00351209
HLA-A2402	LVIRPPRPP	RCVPPCLANFFVFSVETVSLCWPGWSQTPD	GVLGLQA	0.000154638	0.00686931	0.00351197
HLA-A0201	SPEYTGLSTTV	PTPSPVPSFSPAKSATSVEVPPPSSPVSNP	TTAAGSPAENSQQLPCMRNTHVPSSSVTHR	0.00358585	0.00343746	0.00351165
HLA-A1101	SRTSSLPLLAL	VEGLMSMPSLPPRRLWMAPPGNCGVMAAGL	PRLWARSSLS	0.0029391	0.00408402	0.00351156
HLA-A0101	EAHPQFSKED	GGSPVPARRAIEMAQHGQSKAMFSKSLDIA	RSRSISGASSGLSTSPLSSPRPIRKLVLPP	0.00420023	0.00282285	0.00351154
HLA-A0301	PNDSDWLP	KVNEAYRFRVALPAYPASLTDVSLALSELR	Q	0.00361552	0.00340741	0.00351147
HLA-A0201	CLQPEGDER	SAETHSLPSDTSYSEQEDSEDEDAICPAVS	WQRKKTTSVCAVL	0.000304399	0.00671841	0.00351141
HLA-A0101	VNRRGSRW	IANHHMRSISFASGGDPDTTDYVAYVAKDP	SGGMTFAGRRAPFNPLQRYIFIYLFSVSTE	0.00374338	0.00327926	0.00351132
HLA-A0301	ASLGHPEGRGV	VLSRRGVGAGLEAAERESFERTQVRTGDPG	REGL	0.00293468	0.00408794	0.00351131
HLA-A0201	DMQKVPALFD	ESTAYPLNLSLKEEEEEEEIQSRELEDGPA	EVAIYFSDEEWEVLTEQQKALYREVMRMNY	0.00405145	0.00297115	0.0035113
HLA-A1101	HAGGFSGHG	HILDQYRNASNPLAHYDTTADEILQQCDAG	RHHHGHCQEAEGEVSWMQDHWGGSRRVHPR	0.00386243	0.00316013	0.00351128
HLA-A0301	SGPPLPGPGV	LQVDSWPVNERYPAADHLQQPGCHQDRGPG	RPLLQWAQGAGAGRRERPQCAD	0.00242566	0.00459663	0.00351115
HLA-A0201	ERSLLPALRGK	VVLATSLMWVLVDVFLLLYFSECNKCDDKK	CL	0.000331632	0.00669056	0.0035111
HLA-A0301	NNFSPNTRTQ	KLTAEVLGIICIVLMATVLKTIVLIPFLEQ	KGKKNLGREFAGLYFEELQSAFYR	0.00333971	0.00368244	0.00351107
HLA-A2402	AKAQREAHKMV	GLSTDSLSRLRSPSVLEVREKGYERLKEEL	REANIKQATAEKQLKEAQGKIDVLQAEVAA	0.00253374	0.00448824	0.00351099
HLA-A0101	LLLARRVWHG	MIVCAAYAHELPKYGVKVGLTNYAAAYCTG	QDL	0.00428147	0.00273995	0.00351071
HLA-A1101	RGLPWGACCS	PSFHHQRLASCFPKPGVSLWLPSHGAVAAH	SSWFCCCCSAQVWELGWGFLGMGPGVLELA	0.00403701	0.00298437	0.00351069
HLA-A0301	GVQWHNHGSPQ	MQVSSLNEVKIYSLSCGKSLPEVYSVAQA	P	0.00387608	0.003145	0.00351054
HLA-A0301	PPCPGFIS	EIKSSGWSQTPGLQRSSCPGLPKCWDYRGE	LNELHTNV	0.00443016	0.00259084	0.0035105
HLA-A2402	WPVNERYPAA	DEPNAIVSDGKYHVVRFTRSGGNATLQVDS	DHLQQPGCHQDRGPGSGPPLPGPGVRPLLQ	0.00254162	0.00447902	0.00351032
HLA-A0101	LGYKEESS	PRGPLEPPQIIKPWSLSCLRPAPPLRPSAA	KSPKTMKKFLHKRKTERKPSEEEYVIRKST	0.00449202	0.00252853	0.00351027
HLA-A1101	PGTQRHTHML	VLEGRQQLAHLKMSLSLEVATYRYETSPVH	GQTTWLKGTRGVGDGNSAATGFCDSRLVTS	0.00438628	0.00263425	0.00351027
HLA-A1101	TPMRTTAGT	RRSKGSRTPSRAGTSGISGTSIKAWAWLWM	RATPSSPA	0.00378245	0.00323786	0.00351015
HLA-A0201	GESQVEPIQ	RYNISVINGTSPFAYDYDLTHIVAAYQERN	PLLRTFKVD	0.00131104	0.00570906	0.00351005
HLA-A0201	HRCHRVRI	LQPFPRAEQRNFLRSSGTSQPHPGHGYLGE	NVPPHRGLLWALSR	0.00418061	0.00283949	0.00351005
HLA-A1101	DVTSGGMVI	QIHRGVKGFVRDLQGNPIANATISVEGIDH	TGDCLYLETINLQPQLQAIWQ	0.00271737	0.00430264	0.00351
HLA-A1101	LDVFGAAGYA	PEVGGSIGLMFYLANVCGCAVSLLGLVESV	EDYTTGAVMNFASVFAVLFNGCTGIMAGAN	0.00428048	0.00273951	0.00350999
HLA-A0301	KGVTLENGSL	KKRLRVDKWWGNRKELATVRTICSHVQNMI	VEIRNFLGEKYIRRVRMRPGVACSVSQAQK	0.00419506	0.00282488	0.00350997
HLA-A0201	SLGSCHLSMPW	QRPTKLKSLIRLVKHWYQNVWPSHQACVRR	SS	0.00245178	0.00456814	0.00350996
HLA-A0101	TDSMIPKTFSQ	HARVLQYRELLDALPMDAYTHGCILHPELT	CHHGPHETGP	0.000487791	0.00653206	0.00350993
HLA-A0201	ARNPARYCR	SCSLGRLPCPLPPLPPCSLLSLCNPTRSSE	PLIRSPSLAPQPLGFRTPSST	0.000112562	0.00690722	0.00350989
HLA-A0101	PNTIPETSSTF	HHSEGIPTSRSPRTPSSFTPRPTALRKWPG	TSG	0.00403296	0.00298656	0.00350976
HLA-A1101	LQPFQVAEV	VDPLDSTSRIMDPNIVGSEHYDVARGVQKI	FTGHMGKLVPLKETIKGFQQILAGEYDHLP	0.00168008	0.00533931	0.0035097
HLA-A0301	LPGEHPDLQ	GSVTALVQCVLRATKHREQGGHLPGGWRPG	VSEQLAGHHRERRRHPPQCVQPRRHP	0.00410898	0.00291035	0.00350967
HLA-A0201	STPLHLAEVA	LDAAKKGCLARVKKLSSPDNVNCRDTQGRH	EYLLQHGADVNAQDKGGLIPLHNAASYGHV	0.000292107	0.0067272	0.00350965
HLA-A0301	PPGDLRPARQ	KDLWVAVFQKQMDSLRTNHQAPTPPTSLSS	QLPPPPPDGLWPAVSGGSTQVPGLHLRPPA	0.00421334	0.00280595	0.00350964
HLA-A2402	EFQNEKKKSS	YSRETGTPIWTSRLPHCVFNQDSFEHALEG	INQTNSTKQGQVFEYLYLDT	0.0042534	0.00276584	0.00350962
HLA-A1101	ICLPDRHDF	HQTKPLRAEIVTGISNQVSHLFLFLVPFCV	NIFVHIPYLIHKCSLLFHLLPTLPLVICT	0.0034511	0.00356788	0.00350949
HLA-A0201	HSKFLAGFV	MSGRGDGGQQQLL	CHIEKNEVETNADTFCLYGVFLFLFFFSFS	0.00115947	0.00585951	0.00350949
HLA-A1101	RPPWPSAP	AAGPLPPAPAGPQPAPTASHPPRSGCPPPQ	THPDWNPSGAPSTLTL	0.00434971	0.00266903	0.00350937
HLA-A0201	WRWGGTWRRGR	ASFPALFPPRLASPAPRPLVSGLFFLGERR	VPDCLQWVGRVGGCAWALILCAGPRTQAWG	0.00134311	0.00567556	0.00350933
HLA-A0301	PADMQKVPAL	MESTAYPLNLSLKEEEEEEEIQSRELEDG	FDEVAIYFSDEEWEVLTEQQKALYREVMRM	0.00392014	0.0030985	0.00350932
HLA-A1101	APPTGTAGG	RTPQPAQPRTGAPARRPRPRPSFPVSLRSA	TGRFVLRPGESGAGGGGDAWDTGLQARRGT	0.00373863	0.00327972	0.00350917
HLA-A2402	RVPDCLQWVG	LASPAPRPLVSGLFFLGERRWRWGGTWRRG	RVGGCAWALILCAGPRTQAWGSGLPCWGRY	0.00155674	0.00546151	0.00350912
HLA-A2402	MDDLRARRNI	MQRASRLKRELHMLATEPPPGITCWQDKDQ	RWSQHTL	0.00366826	0.00334999	0.00350912
HLA-A0101	IKEEEGKDIE	GKYSDQLIVDMPTDNPELDLFPELIGTEEI	EGAIVNPGRDSATNQIRKKEPQISTTTHYN	0.00393276	0.00308543	0.00350909
HLA-A1101	DGGGVQYLLA	ASTFTLAMAERKPQDVWVLLPEHSLVPGCL	PVRSLSGDLGLGPCARPLPPVVGQGQPPGA	0.00425545	0.00276271	0.00350908
HLA-A0101	TECGKVDTRFL	PAGVCHLAEVPYLRILCQLEKGFQDQALQD	FPSD	9.87782e-05	0.00691936	0.00350907
HLA-A2402	QLLSTLLWR	QIIGPFQRFTAIIGPNGSAQRPLSPRIGTL	RHF	0.000573405	0.0064446	0.003509
HLA-A0101	AGTGPGSG	QLCAPAEAAPCPAEPERSQSAALEPSSSAD	SSWTPDPGGRLGGSGGKGLHACRGEPRGLL	0.00442201	0.00259598	0.00350899
HLA-A0301	NQGSAGLRGH	MVPEAWRSGLPQPRRRAATIRLRPCNRDAD	QTP	0.000382513	0.00663546	0.00350899
HLA-A0201	QSCTPRAR	RERPQVGPGLEGARPPPERVLALSFRAPQV	EAVVPALPGLPHGARPPSRGLGAARPR	0.0033519	0.00366601	0.00350896
HLA-A0201	DLSHNRPTGGR	ISLHCPCCTFVPSNNYIIPNKSEELEARFA	SVLWMRPIALEMCRIIAAYVHFTLISRGI	0.000937514	0.00608021	0.00350886
HLA-A1101	QLLNLPVNC	QQPAHPPPSDPSWPHSLLPATLNACPGRRE	PFPRPSPGLPAECHSPAGVCHLAEVPYLRI	0.00379709	0.00322061	0.00350885
HLA-A2402	HRAASTSNTSY	VMYKIVTAREWRCCPGHSGVSCEEDDHADC	P	0.00226854	0.00474911	0.00350882
HLA-A1101	RAMCVSATT	VNFVDRDTYLQFTDLQNWPRANITLQLSCT	QAATPALPSTVLRRSTMGNSTPLSWLPLTR	0.00276052	0.00425707	0.00350879
HLA-A2402	QLLAVQGP	SLRQALEGGIDPLRPPEANTKFNSRWTTDE	DYIGLHVRAPISAPCATTPSTSHLAVPATP	0.00424282	0.00277461	0.00350872
HLA-A0101	PGLPPLPLHTH	KGRDLAPRVSYTPAMRMTSTDYSLSGKGHA	IPQEWLCL	0.00405269	0.00296475	0.00350872
HLA-A1101	SPRSRATES	YGEDDFSRLGGDEDGYEEEEDENSRQSVGK	TISFVRFWNCANSVPFHG	0.00413313	0.002884	0.00350856
HLA-A0301	GRGHGVLLD	CQAVLPRQRRGPLYHLWGHGCHEHQELRDR	GLGAQPGRLLRPSRHHHPGHLCVLPGHLRA	0.00377855	0.00323854	0.00350854
HLA-A0301	DGQPAHQS	AAPGDAGLQGGAGCPQVLVQRPVGGGVPEA	PGPDPTHQPLLSPRGPTSCKTTASPSSSRW	0.00439362	0.00262342	0.00350852
HLA-A0201	FKQQQKRPNP	MFVRETSANGKVSFWTIHPSANRYLTLDQV	ELRRNMTIKTELPLGARRKMKPLLPRVSSY	0.00409582	0.00292112	0.00350847
HLA-A1101	VAGGRLRCLI	TCSGFCSQKGSRAKRTTGGADAPSVSKPTR	QPSC	0.00409919	0.00291773	0.00350846
HLA-A0201	GLRGAGGVT	PRRLRAAERALIPGTAARRRLHAVPVHGHV	GPLPGHGLQLPVRRLLRDPGTLRAHPPLRQ	0.000272921	0.00674397	0.00350844
HLA-A0301	RWGGTWRRGR	SFPALFPPRLASPAPRPLVSGLFFLGERRW	VPDCLQWVGRVGGCAWALILCAGPRTQAWG	0.000711409	0.00630526	0.00350834
HLA-A0301	SILYRKPNGLV	KADLAVAPLAITYVREKVIDFSKPFMTLGI	LMSGIIHTLATLTQTWWKTILPC	0.0043297	0.00268695	0.00350833
HLA-A0101	RPSTSNSQRLP	PLTRSTPPVRGRAGPSGRAAASEETRAAKL	RPQGAAAKSSSQLPIPSAIPRPASRMPLTS	0.000222745	0.00679381	0.00350828
HLA-A0101	RTKQHEPREFV	KEITGFLLIQAWPENRTDLHAFENLEIIRG	ENSECIQCHPECLPQAMNITCTGRGPDNCI	0.00371392	0.00330254	0.00350823
HLA-A2402	GRSWAAGR	RKQDASEKDSVPMGSPAFLLSLFTAKYCTR	EQQMERSLLIVLISWKTTVRRC	0.00357688	0.00343958	0.00350823
HLA-A0301	KATGEAVSTHT	SAFADVEVLGPAVTFKVSANVQNVTTEDVE	YTHTHVCAHTHARKHAHAQPGQRETHTTHM	0.00442795	0.00258844	0.0035082
HLA-A2402	FCLDGFRT	LTCPLAVLTSALCSVVIWWIVCDYILPILL	Q	0.00432515	0.00269118	0.00350816
HLA-A2402	SLWLPSHGAVA	GGSGVQGHPQQGFPSFHHQRLASCFPKPGV	AHRGLPWGACCSSSWFCCCCSAQVWELGWG	4.51406e-05	0.00697112	0.00350813
HLA-A0101	ETVCSPIGWR	GTRGVGDGNSAATGFCDSRLVTSTPEHVLP	PEQCPVPRKSPQER	0.000549032	0.00646722	0.00350813
HLA-A0301	EKVKSLLLL	KESLMKVMPYVDILFGNETEAATFAREQGF	SWIKTRKKLLIPMELEMHLLEVFCLNWSLT	0.0037159	0.00330031	0.00350811
HLA-A1101	ARRGTAAGTSG	GTAGGTGRFVLRPGESGAGGGGDAWDTGLQ	APNRSQLSSLTFPAQLRRIGVSGRKPGAGG	0.00432282	0.00269336	0.00350809
HLA-A2402	SDPSWPHSLL	QHLLLLPDRLPQSGGEPGPVGEQQPAHPPP	PATLNACPGRREQLLNLPVNCPFPRPSPGL	0.00314311	0.00387284	0.00350798
HLA-A0301	ARHPTRTRCPR	AAPPRAQVRAAHTARGAAAAGDTRGRPWDP	RLRAAERALIPGTAARRRLHAVPVHGHVGL	0.00254719	0.00446872	0.00350796
HLA-A1101	HAANCATHAWH	RLLDFQKTKYARFMNHRVPAHKRYQPTEYE		0.00362885	0.00338695	0.0035079
HLA-A1101	QQVTLSYGMF	DDCTIGYIVEALLGVPLIRSGLFHSHLENL	ENKRNAVHVKGPFSVEADPSRFRSIHCHLY	0.00327485	0.00374091	0.00350788
HLA-A2402	DGKVYDITVG	ECNRLHPAEEGDFWAESSMLGLKITYFALM	WMPACRYLPRYPQSPLSHLIWFSDSRHQRA	0.0017619	0.00525383	0.00350787
HLA-A1101	KLSTCLAWGLW	FLILTTTGHYSLFPLLFTAPEKKNLFLIGW	KSAVNLYSLSPPGR	0.00215287	0.00486275	0.00350781
HLA-A2402	GSLTATSCL	TSGSDSTTGPSKATSCGRMASPCSMRTGTL	ERTAWSWCGMIRDNGVTCPATTTCPTPARW	0.000190553	0.0068249	0.00350773
HLA-A0301	HSALGESEVR	LLLRLLALLRPPGLGEACSCAPAHPQQHIC	EVHSRGWLWGISIWPAVHQESRGKGRSSNS	0.00190471	0.00511058	0.00350765
HLA-A0201	GSLPPPMCG	ARNSFRYNGLIHRKTVGVEPAADGKGVVAS	PPSTRMLAPRSAASDT	0.00208587	0.00492936	0.00350761
HLA-A0301	GFRLSPPC	FRPFLAKMRGILKVLLFSVVSGLEQNPLAA	LPLSSQAERLFPLRPPLRGLHIGLLQICSF	0.00445002	0.0025652	0.00350761
HLA-A0101	RVRRDPPVCTV	SFLRVDDRATSSTTDSSRAVSEMAVLTPFE	SYQRF	3.74064e-05	0.00697774	0.00350757
HLA-A1101	YGLRCEAP	PGPCDGNPCANGGSCSETPRSFECTCPRGF	TVRRGWTGAACSHAAMADSAWTWATPCAAA	0.00440655	0.00260853	0.00350754
HLA-A0101	AITFPKVALDM	GQILRSSFGKQYMLRRPALEDYVVLMKRGT	LNPHVTLPVFYPHLKHGGVCAVYVVNITQV	0.00419636	0.00281868	0.00350752
HLA-A1101	VKDARLQRRW	PMLEVALTLIDSWCKDHSYVIAGYYQANER	PPESPRASATLRSSW	0.00284719	0.00416776	0.00350748
HLA-A0201	DQVPRQKYGG	MASGRRGWDSSHEDDLPVYLARPGTT	MFCNVEGAFESKT	0.0040341	0.00298085	0.00350748
HLA-A2402	EPGLFPWQAL	YKMLNNNTECGQPSRSLPSLVKRIIGGRNA	IVVEDTSRVPNDKWFGSGALLSASWILTAA	0.0035561	0.0034588	0.00350745
HLA-A0101	HLLKQEAPW	AENIPGCSSSGSCSQGSGILHYAHGDSQQT	ALVSVVGNVLVRKRTHRVLVLKSRDRALI	0.00141059	0.00560426	0.00350743
HLA-A2402	DLKEVVNKFG	IRKTSYAQHQQVRQIRKKMMEIMTREVQTN	KAHGASW	0.00396409	0.00305075	0.00350742
HLA-A0201	GWNFGSQS	TWEWNDVTLYGMLNTLKNRNPNLKTLLSVG	RRTFIKSVPPFLRTHGFDGLDLAWLYPGRR	0.00435675	0.00265808	0.00350742
HLA-A0101	TTWLKGTRGV	MSLSLEVATYRYETSPVHPGTQRHTHMLGQ	GDGNSAATGFCDSRLVTSTPEHVLPETVCS	0.00275326	0.00426147	0.00350737
HLA-A0301	LKNRVEQQL	SPSPLTGTSQWPRPGGQAPSSPSYENSLHS	HEHLQDAMSFLKDVCESRMEDRLDRLDDAI	0.00229012	0.0047244	0.00350726
HLA-A0101	CRPLIRSP	PCPLPPLPPCSLLSLCNPTRSSEARNPARY	SLAPQPLGFRTPSST	0.000567834	0.00644659	0.00350721
HLA-A0101	MEFTEEGEF	ELFKRISEQFTAMFRRKAFLHWYTGEGMDE	EEEAEEEVA	0.000242768	0.00677142	0.00350709
HLA-A0301	FSKLWERTV	WEKDINTSELSFHCPQQPQWCGFHTPLLIS	PTVTTSHCPRKYLTNWRTTSKKLIRQHGIY	0.000289445	0.00672466	0.00350705
HLA-A0201	LQARRGTAAGT	PTGTAGGTGRFVLRPGESGAGGGGDAWDTG	SGAPNRSQLSSLTFPAQLRRIGVSGRKPGA	0.004212	0.00280205	0.00350703
HLA-A0301	AKAQREAH	GLSTDSLSRLRSPSVLEVREKGYERLKEEL	KMVREANIKQATAEKQLKEAQGKIDVLQAE	0.00395778	0.00305627	0.00350702
HLA-A2402	PPPTAWGSAP	GCSLGSRRPAWDRKRGTLSPAAPCWRRSAP	SASNPAPTEGRRRQGKAS	0.00402451	0.00298942	0.00350696
HLA-A2402	FRCPQSPRAT	SQNFGKSGKFTGAMGKAQSPQKGATEPQAG	GIATDPYRDLPSPGTVRA	0.00409522	0.00291839	0.00350681
HLA-A0301	GLQGTHAPS	SSWFCCCCSAQVWELGWGFLGMGPGVLELA	QGQTN	0.00384768	0.00316592	0.0035068
HLA-A1101	MDDLRARRNIR	MQRASRLKRELHMLATEPPPGITCWQDKDQ	WSQHTL	0.00353973	0.00347383	0.00350678
HLA-A0301	RRLVSTSSMG	MAAMRKALP	TLPKRVKIVEVGPRDGLQNEKNIVSTPVKI	0.00436124	0.00265229	0.00350676
HLA-A0201	CSLGRLPCP	GREGTPAAACSSSSGGSPAPAGAHGAVFLS	LPPLPPCSLLSLCNPTRSSEARNPARYCRP	0.00238878	0.0046246	0.00350669
HLA-A0101	LRNTKIKKKG	PADGSEEYGNFLVTQKSVQVLAYYTVRNFT	RPSGRVVTQYHYTQWPDMGVPEYSLPVLTF	0.00448941	0.00252388	0.00350665
HLA-A1101	DSGVVFLYREG	NEAYRFRVALPAYPASLTDVSLALSELRPN	SARYAFSFSGAQEACARIGAHIATPEQLYA	0.00316843	0.00384477	0.0035066
HLA-A0301	WTPPISTAS	MITGSPQMTWCPPF	RTGKL	0.00328874	0.00372446	0.0035066
HLA-A2402	TPDRGSSR	SGGAGAVLRAPACAPRAGLGLFQDAHVRTE	LERRSHALPVLGSRFFITCGCPAIDHSCA	0.00295014	0.00406296	0.00350655
HLA-A0201	PAAEWFGTPRS	MGKSGEPAGS	RTSPSPSSAASQLPNSFIMRS	0.00386611	0.00314697	0.00350654
HLA-A1101	DRGRGHGV	ILCQAVLPRQRRGPLYHLWGHGCHEHQELR	LLDGLGAQPGRLLRPSRHHHPGHLCVLPGH	0.00440168	0.0026113	0.00350649
HLA-A1101	LPVSSSFRPL	MMVEWVGEEKENWPCLTYVFSCSLYPSTP	ILVYSNCRKTYIVNDRPPCFQFCDREERHW	0.00418379	0.00282917	0.00350648
HLA-A1101	LFRKHNKIPSE	AQDWPATSLNCIAILFLRAGRTQEAWKMLG	LLNELMDSAKVSNSPSQAIEVVELASAFSL	0.00442877	0.00258412	0.00350645
HLA-A2402	CPPFWTPPIS	MITGSPQMTW	TASRTGKL	0.00392327	0.00308929	0.00350628
HLA-A0101	FGFGQVIIVS	CSRTPNVKLSSCLGLPCCWDYSYKFIQLSE	EEPWKENISCSSTTFIKSTICLKMGCPGWP	0.00219158	0.00482095	0.00350626
HLA-A2402	IHTLATLTQT	KVIDFSKPFMTLGISILYRKPNGLVLMSGI	WWKTILPC	0.00416585	0.00284663	0.00350624
HLA-A0101	NTKSVPTIQV	ATGLCPQLAPPLGPPALRVPPRPPPAGIEP	TPHPSPRGSPLPTPKGTPVHTPKESPAGTP	0.00177117	0.0052413	0.00350623
HLA-A2402	RFECYVCRNFL	TKTIEVLQLQDQGSKMLLDSVLTTHERVVQ	GNNPKQSS	9.33383e-05	0.00691893	0.00350614
HLA-A0101	GPADMQKVPAL	MESTAYPLNLSLKEEEEEEEIQSRELED	FDEVAIYFSDEEWEVLTEQQKALYREVMRM	7.55134e-05	0.00693661	0.00350606
HLA-A0201	AGASQTHTLTS	QSRMPQEDERPADEYDQPWEWKKDHISRAF	ECPIPAFPHLVMSPVSVYKVESNYLSLL	0.00410196	0.00291005	0.00350601
HLA-A1101	CGPASRMPL	LLLPDRLPQSGGEPGPVGEQQPVRRPEQPS	TSRSVPPGRGALPPDSLSTRKGLPRPSTAG	0.00121214	0.00579977	0.00350596
HLA-A0101	KRVCWPVLR	LIPFLEQNNFSPNTRTQKVVITLVRKEELG	RTPVCFL	0.000111422	0.00690028	0.00350585
HLA-A1101	RPLIRSPSLA	CPLPPLPPCSLLSLCNPTRSSEARNPARYC	PQPLGFRTPSST	0.00331044	0.00370121	0.00350583
HLA-A2402	TVCRRCCSI	LAIIESGGGILRNVSSLVATREDYRCSGIT		8.65946e-05	0.00692498	0.00350579
HLA-A2402	RVLALSFRAP	RRSPGVPLGVRCRERPQVGPGLEGARPPPE	QVQSCTPRAREAVVPALPGLPHGARPPSRG	0.00317206	0.00383939	0.00350572
HLA-A0201	FITCGCPAIDH	DAHVRTETPDRGSSRLERRSHALPVLGSRF	SCA	0.00353246	0.00347896	0.00350571
HLA-A0301	IINGKVCFLD	GGNAVVDGCGKAQNSTELAAEEYTLMSIDT		0.00295117	0.00406021	0.00350569
HLA-A0201	ISIRLKVQKE	WHGFTIHRAKFIQSQDYQCSALMGGRKVMS	LVRIRGEAAQIVCSASSVDVNFDVFLQHNN	0.00339888	0.00361248	0.00350568
HLA-A0201	DSSRAVSE	SSFSPGAGGFCTTLPPSFLRVDDRATSSTT	MAVLTPFERVRRDPPVCTVSYQRF	0.00420216	0.00280916	0.00350566
HLA-A0301	RDPPVCTVSYQ	RVDDRATSSTTDSSRAVSEMAVLTPFERVR	RF	0.00326889	0.0037424	0.00350564
HLA-A0301	AVFLSCSLG	PVSALGREGTPAAACSSSSGGSPAPAGAHG	RLPCPLPPLPPCSLLSLCNPTRSSEARNPA	0.00357029	0.00344079	0.00350554
HLA-A0201	FRTLPVDQAVF	LTGLKPDTTYDVKVRAHTSKGPGPYSPSVQ	AKNFHVKAVMKTSVLLSWEIPENYNSAMPF	0.00263226	0.00437879	0.00350552
HLA-A0301	SAMAQSQLTA	PPLTPDWGVQDVWSSLRLPSDGVGLSCPGW	ASASQVQAVLVPQPPEYLGL	0.0036717	0.00333925	0.00350548
HLA-A0101	PARQQLPP	VFQKQMDSLRTNHQAPTPPTSLSSPPGDLR	PPPDGLWPAVSGGSTQVPGLHLRPPARRPL	0.00446388	0.00254689	0.00350539
HLA-A0101	LAYGEKGYVIP	VGSGWLIKGMDQGLLGMCPGERRKIIIPPF	PQASLVFHVLLIDVHNPKDAVQLETLELPP	0.00416938	0.00284137	0.00350537
HLA-A0101	SVEKDAGCR	SHPQGPVRQMSPSCTWSTANAEEPAGRKAL	GPSWECPRGWINLFAESLQCKVDCEANLTP	0.000293778	0.00671687	0.00350532
HLA-A1101	LLAIMSAVPFL	FTSLAFMLVEGNFVLFCTYTLGFRNEFQNL	ILVALMESNLIITYAVAVAAGISVAAAFLL	0.00417292	0.00283746	0.00350519
HLA-A0301	GERQGSSDIYS	QFAGKEQTYYQGRHLGDTFGEDWQQTPLRQ	TPEGKLHVAPTGEAPTYVNTQQIPPQAWPA	0.00431497	0.00269497	0.00350497
HLA-A0201	AALRPDPKTQ	PPFVARPLATSTEPEACGSASRPGHVLPLQ	TLPCKAKLTDKPLQGTKSNPFPASTPARPP	0.00384106	0.00316884	0.00350495
HLA-A2402	PQANMAWWIVT	ANEQVQVGVEFEANTRLQDTTFSFGYHLTL	GV	0.000765275	0.00624458	0.00350493
HLA-A0301	LEEKKGNYVV	MRPSGTAGAALLALLAALCPASRA	TDHGSCVRACGADSYEMEEDGVRKCKKCEG	0.000299474	0.00671028	0.00350488
HLA-A1101	RAAKLRPSTS	SPASSPLTRSTPPVRGRAGPSGRAAASEET	NSQRLPRPQGAAAKSSSQLPIPSAIPRPAS	0.00421927	0.00279032	0.00350479
HLA-A0201	ASWAAPTSTS	MFAPRLLDFQKTKYASSGSSP	CRTMTGRPSLPGSTASASAASSWCPLCFTP	0.00356712	0.0034423	0.00350471
HLA-A1101	IIGGRNAEPG	YSCQEPYYKMLNNNTECGQPSRSLPSLVKR	LFPWQALIVVEDTSRVPNDKWFGSGALLSA	0.00407676	0.00293248	0.00350462
HLA-A1101	TGSTEGMSS	PKGVVNVLPGSGSLVGQRLSDHPDVRKIGF	VFFNKGENCIAAGRLFVEDSIHDEFVRRVV	0.00406974	0.00293946	0.0035046
HLA-A0301	NQSNSTLMC	TFANSMVFFAYFIVTRQLLRVGNFFSSSTR	SNTTS	0.00432104	0.00268812	0.00350458
HLA-A1101	TAARRRLHAVP	RGRPWDPARHPTRTRCPRRLRAAERALIPG	VHGHVGLRGAGGVTGPLPGHGLQLPVRRLL	0.00441842	0.00259071	0.00350456
HLA-A1101	QPGQAPKQV	LRSPRRSLYKLVGSPPWKEAFRQMPGENEK	PPGWKQWAREFSEQLSSSRGDGRRVECFAV	0.00426578	0.00274322	0.0035045
HLA-A1101	PGPGAPSRSAD	GLAGLRWSMGAFPLDLIVSRCRLPTLACLG	GTTHGGPRGYARRLHGARGPFGGRGVLLGW	0.0039837	0.00302522	0.00350446
HLA-A1101	WQGVVRTHSH	ACLWSSNNVPGTILGTGVEKWPVQALAPGS	TAVKPRGSGPPGCSGRELTSH	0.00410596	0.00290294	0.00350445
HLA-A1101	GRLGGSGGKG	PETAVPQLLPVHFPQGTGPGSGSSWTPDPG	LHACRGAVACRALEADSGDARRAPRARGER	0.0041352	0.00287359	0.0035044
HLA-A0101	VLKSRDRALI	QTHLLKQEAPWALVSVVGNVLVRKRTHRVL		0.00141992	0.00558884	0.00350438
HLA-A1101	RKCREASSMYI	PELQNLPQELFAVDPTTVSQGLKDEVLYKC	LFH	0.00221002	0.00479841	0.00350421
HLA-A2402	TAAAATPTSP	AARTAAPARWASAAATAASARTRAPRAPVL	ASSALALPATWERGVSSQCTPTAQAPCPRP	0.00386605	0.00314237	0.00350421
HLA-A2402	NLASPEPD	QESRGKGRSSNSYRLSLAEADGWRRTRRHS		0.00429072	0.00271748	0.0035041
HLA-A0301	WLCLHQPL	NHHLASIFDFTLDEIQSLKRCRLHRRCQHL	L	0.00432778	0.00268021	0.00350399
HLA-A1101	GGMFCNVEGA	RRGWDSSHEDDLPVYLARPGTTDQVPRQKY	FESKT	0.0040223	0.00298569	0.00350399
HLA-A2402	TACVPSVAH	DFPVPGPGGRGAGGAGSARQGERGLPVPRG	RRLPGAERAAPQRLRYLSL	1.87971e-05	0.00698907	0.00350393
HLA-A0301	QSQHPLTLLLV	FQKITFQFNLHILSLKHLVTLRLNLCLVQT	KCYLLQLSSYFMRPQLLLVLKYCYNLPFRL	0.00252529	0.00448254	0.00350392
HLA-A0101	PADMQKVPA	MESTAYPLNLSLKEEEEEEEIQSRELEDG	LFDEVAIYFSDEEWEVLTEQQKALYREVMR	0.00221655	0.00479125	0.0035039
HLA-A0101	EYAQEHVS	MTKLQAKHQAECDLLEDMRTFSQKKAAIER	RLEIFSRGNNAGSPVSDEYM	0.000722266	0.00628542	0.00350384
HLA-A0301	TIQVTPHPS	QLAPPLGPPALRVPPRPPPAGIEPNTKSVP	PRGSPLPTPKGTPVHTPKESPAGTPNPTPP	0.00400418	0.00300339	0.00350378
HLA-A0301	IGPNGSAQRPL	MGFLKLIEIENFKSYKGRQIIGPFQRFTAI	SPRIGTLQLLSTLLWRRHF	0.00300607	0.00400148	0.00350377
HLA-A0201	ESEFQALLK	CNCPDADIQAMEDSLLQIQDSWATHNRQFE	RLPDDRFLNSTAISQFWAMDTSLQHRYQQL	4.52313e-05	0.00696206	0.00350364
HLA-A1101	CNVEGAFESKT	DSSHEDDLPVYLARPGTTDQVPRQKYGGMF		0.00423193	0.00277523	0.00350358
HLA-A1101	EPHPAPRTAP	RYLYLGDRASHLGRVGSAPPSHPPSSVWTI	GRLHLLVLQAAQAIVESPPGVQNGASASCH	0.00335777	0.00364936	0.00350356
HLA-A2402	SSEEKQKQNL	MRIAVICFCLLGITCAIPVKQADSG	LAPQVFLNFS	0.00365015	0.00335697	0.00350356
HLA-A0301	PADSGPVPASV	NPSATAGPKASPTPQKTSAKSPGPMRRSKS	LG	0.00371873	0.00328835	0.00350354
HLA-A0101	LEGERKEVLN	EELFQDLSQLQETWLAEGKAKFALKGGKAT	LLS	0.00410242	0.00290456	0.00350349
HLA-A0101	LGASVHKVI	EKAGFKRAFIITGQTYTRKVDIEVLSVLAS	ERRIRQELPFMATENIIMAMVKAGGSRQVQ	0.00145749	0.00554949	0.00350349
HLA-A0201	MDWKEKYINRD	KTLRSEMNERNYFVRDKLDPDMALCRNARE	YSKIFTENIVEQPCPDVFWFPIFSEKACDE	0.00392855	0.00307842	0.00350348
HLA-A0301	KYQSKQEVAAV	GICDLLTQTENRLIGHQEAFMIGDGTVELK	KQLEESKTKIENLLDWLSNVDKDSERAGTK	0.00374304	0.00326387	0.00350345
HLA-A2402	CISGGFQS	GIEGQNHGRQLLPARGPQHPFISEDEKQEL	RKHGYEPRMFCVTTVCKKTQIQTAGRPDPG	0.00414084	0.00286604	0.00350344
HLA-A0301	FADLSHNRP	FKISLHCPCCTFVPSNNYIIPNKSEELEAR	TGGRSVLWMRPIALEMCRIIAAYVHFTLIS	0.000143583	0.00686327	0.00350342
HLA-A0101	EAVTTVDEV	WTLKNLNFSTRYKFYFYAQTSAGSGSQITE	QAVNPRISNLTAAAAETYANISWEYEGPEH	0.000392742	0.00661405	0.0035034
HLA-A0301	GCAGGNST	SRGDGRRVECFAVSGELSRRLGSAGGADRH	GADQPRAVHHQRV	0.00444567	0.00256111	0.00350339
HLA-A0201	SRTEVKLSTT	IKQEPRDFAYDSVPSCHSIYMRQEGFLAHP	EIPCKYRSE	0.00401693	0.00298979	0.00350336
HLA-A1101	GLDHKFQDG	SSPLDNKLNVEDVDSTKNRKLIDDYDSTKS	LHQLDGTPLTAEDIVHKIAARIYEENDRAV	0.00410052	0.00290614	0.00350333
HLA-A0201	GHAFPQSSRG	EELMLRLQDYEEKTKKAERGQAPWGWHSTL	HTHPPTHQEGNQERVPQRRLTAEMIKWLFG	0.000345297	0.00666113	0.00350321
HLA-A2402	NLVEKGRK	IAAQGPLKSTAEDFWRMIWEHNVEVIVMIT	M	0.00407669	0.00292961	0.00350315
HLA-A0101	LGASVHKVI	EKAGFKRAFIITGQTYTRKVDIEVLSVLAS	ERRIRQELPFMATENIIMAMVKAGGSRQDC	0.00145669	0.00554949	0.00350309
HLA-A2402	LKQADGSFQDL	YMRIQQFRKADGSYAAWLSRGSSTWLTAFV	SPVIHRSMQGGLVGNDETVALTAFVTIALH	0.00371192	0.00329402	0.00350297
HLA-A0201	IRDEFLDQH	YFPEFARYTTPEDATPEPGEDPRVTRAKYF	CQWRWASLLLPSFHLRCGH	0.000864216	0.00614172	0.00350297
HLA-A0101	ASPSSSRWPL	DGQPAHQSPGPDPTHQPLLSPRGPTSCKTT	ACSIWRKHPSSWPSPAASCAAPSIPWAL	0.00326033	0.00374528	0.0035028
HLA-A0201	FFCGGGVG	TFCLYGVFLFLFFFSFSLFFFFHFSTLFAF	RRGCPRENKTHCFNLALNQPKNNFKCKCFR	0.00329228	0.00371311	0.0035027
HLA-A0101	GRESGYTLKG	ERSEGHLCLPVRYTHSFPEALQKFYRGGCG	LA	0.00406097	0.00294431	0.00350264
HLA-A0101	MDFPFEVTKP	LGEKTKLNPFKFVGLKNFPCTPESLCDVLS	LSLLP	0.00268205	0.00432322	0.00350264
HLA-A2402	RGLPVPRGTA	AGLSAGQVDFPVPGPGGRGAGGAGSARQGE	CVPSVAHRRLPGAERAAPQRLRYLSL	0.00327388	0.00373104	0.00350246
HLA-A0201	PPRRLWMA	SCTTNCLAPLAKVIHDNFGIVEGLMSMPSL	PPGNCGVMAAGLSRTSSLPLLALPRLWARS	0.00422581	0.00277908	0.00350244
HLA-A0301	YLGDRGEKE	PLLQWAPEGKVGGQLTLGEMIGWRREQRYL	EEHGVW	0.003485	0.00351974	0.00350237
HLA-A0301	KKKSESGRRS	AAASEKNRGPRKGGRVIAPKKARVVQQQKL	NMTW	0.00416558	0.00283893	0.00350226
HLA-A2402	TGQEVQTG	AVALDWDSRDDHVYWTDVSTDTISRAKWDG	LK	0.00395701	0.00304746	0.00350224
HLA-A2402	APQGSDDL	ELALATNIPKGCAETAVRVHVSYLDGKGNL	LKYYHQVTRAVLGDDPQLMKVALQDLQTNS	0.00404255	0.00296192	0.00350223
HLA-A2402	ASIHNRFLDNV	TAGPLYSDNSNISRYSEKEKGTYLNSIPNL	FLGDRRVFPDIILE	0.00061133	0.0063931	0.00350222
HLA-A2402	HLVQGGPP	LGGPLGRPCGICGRNSGPPMQSHGEPSAPH	AEPH	0.00384701	0.00315736	0.00350219
HLA-A1101	VNKFGKAHGA	YAQHQQVRQIRKKMMEIMTREVQTNDLKEV	SW	0.00201218	0.0049922	0.00350219
HLA-A0201	PPETTERNSLV	QGALAIRQLASVILKQYVETHWCAQSEKFR	K	0.00406315	0.00294119	0.00350217
HLA-A0301	STAWTSMWCW	LEKGLKILETLVLGSRNTSIWVSNMTQALV	VGQVSASQTRSAGQAALGPNTESAKRRPCA	0.00209841	0.00490587	0.00350214
HLA-A0101	LCSNGKLPL	VTNHEDGSPVNEPNETTPLTEPEYVAWSAH	KEEDGKEALNPETIEIKVSNDIIQSKEDDS	0.00339359	0.00361059	0.00350209
HLA-A0201	MKALGTDHTR	PMERLLANQQVFHISCFRCSYCNNKLRATM	IYGQAKMKTKRFWRDQPSLQMQGRPLTAQG	0.000433858	0.00657011	0.00350198
HLA-A1101	KAKFALKGG	RKFINRDLAHDSEELFQDLSQLQETWLAEG	KATLEGERKEVLNLLS	0.00320454	0.00379934	0.00350194
HLA-A0201	RLRSCARCKC	LEVTLEGGKADSLLEDITDIPKLADNLKLF	SRKKIWNQVTNPCCRWYE	0.00333583	0.00366801	0.00350192
HLA-A2402	EEGQTQKGTVL	MEENM	KAFICN	0.000774752	0.00622909	0.00350192
HLA-A0301	NKVQRRKKILL	PPTCYSRMRALSQEITRDFNLLQVSEPSLE	VILPPRGSCCRSIVEDHISAFCLHIGIQIR	0.00361259	0.00339119	0.00350189
HLA-A0101	STSGSDST	RQRPSAGCTARIWPASAHPRNRTSSTTGTG	TGPSKATSCGRMASPCSMRTGTLGSLTATS	0.00437422	0.00262955	0.00350189
HLA-A0101	HRSSAQPHFP	GNQHPHPMQSQYPALPHDTAISGPLHYAPY	DGTLFDEQYSQTASYPSHSPLARGALSQHV	0.00420252	0.00280106	0.00350179
HLA-A1101	CRSHIDAD	YHWRTEMKQEREPVGTCFLQDGTKTVEYAP	GQGFCQGGFSIDFTKADRVLLGGPGSFYWQ	0.00449262	0.00251089	0.00350176
HLA-A1101	GWRREQRYLY	RHWGYRELFPLLQWAPEGKVGGQLTLGEMI	LGDRGEKEEEHGVW	0.00390393	0.00309947	0.0035017
HLA-A2402	LPGRWSPFVA	SQRFVRAGPACSSREACSSPRAGWNPAGFR	LHLVCQIREVNIRAWC	0.00200823	0.00499515	0.00350169
HLA-A2402	LSLLTFCLFI	YYFRLAARSPQGLGASTAEISARTMQSSRC	SSGRCC	0.00315736	0.00384601	0.00350168
HLA-A2402	GQVIIVSEE	TPNVKLSSCLGLPCCWDYSYKFIQLSEFGF	PWKENISCSSTTFIKSTICLKMGCPGWPQV	8.79322e-05	0.00691542	0.00350167
HLA-A1101	VQEREQLQA	SLQELRLLLAGAEVQAKLENAEVLELTVRR	EASERFAAGYIQCMHEVHTFVSTCQAIDAT	0.00369132	0.00331186	0.00350159
HLA-A0201	GLDHKFQDGLH	SSPLDNKLNVEDVDSTKNRKLIDDYDSTKS	QLDGTPLTAEDIVHKIAARIYEENDRAVFD	0.00273277	0.00427035	0.00350156
HLA-A0101	SVHKVIERRIR	GFKRAFIITGQTYTRKVDIEVLSVLASLGA	QELPFMATENIIMAMVKAGGSRQVQRFLEE	0.00087772	0.00612534	0.00350153
HLA-A2402	AQPGRLLRPSR	LYHLWGHGCHEHQELRDRGRGHGVLLDGLG	HHHPGHLCVLPGHLRAAAAPPRAQVRAAHT	1.19677e-05	0.00699101	0.00350149
HLA-A2402	RTRWPATC	HEANDYRRQLQSLTCDLERWRGWRKRGRAS	RSTRTCSMSSWPWTSRSPPTGSC	0.0019136	0.00508937	0.00350148
HLA-A2402	SFHCPQQPQ	LINSYKKKLWIWCQNMWMLYWEKDINTSEL	WCGFHTPLLISFSKLWERTVPTVTTSHCPR	1.98759e-05	0.00698308	0.00350148
HLA-A0201	VSEPSLENK	APAARPTPPTCYSRMRALSQEITRDFNLLQ	VQRRKKILLVILPPRGSCCRSIVEDHISAF	0.000205177	0.00679744	0.00350131
HLA-A0301	LSTEGKRWI	SVVRRCINRETGQQFAVKIVDVAKFTSSPG	SNLKREASICHMLKHPHIVELLETYSSDGM	0.00346451	0.00353801	0.00350126
HLA-A0301	LTVRRVQEREQ	ARINESLQELRLLLAGAEVQAKLENAEVLE	LQAEASERFAAGYIQCMHEVHTFVSTCQAI	0.00434195	0.00266055	0.00350125
HLA-A1101	PSQSLPGGF	TLGPCCLPFPTSPSASSCLCPLFSSLSWIL	FLGVEP	0.00412864	0.00287376	0.0035012
HLA-A0201	RTGTGPSTLR	TKTPSNSFTRSSSLREMPPPMHTSSSTPLM	TLWLASPSCCGAQSTRSSSGPLISTTLTRM	0.000630363	0.00637203	0.0035012
HLA-A2402	RVICVCITFL	QAARAEKKLKHRRTSETSISPPGSSIGSPN	PPKGLLYS	0.00232946	0.00467258	0.00350102
HLA-A0201	PVHEPLPCAR	RVPGRPGQRNFLLWAVGCPARAGDSSPGGA	CWHGHRLPLLHRGAGPHA	0.00178303	0.00521896	0.003501
HLA-A0101	YFLPIQTQKLQ	MTGSHHTRSSSAMTVGPGGEVGTTAVGWTQ	C	5.77235e-05	0.00694423	0.00350098
HLA-A0201	GWPQVILPPW	IVSEEPWKENISCSSTTFIKSTICLKMGCP	SPKAQRLQV	0.00393889	0.00306282	0.00350086
HLA-A0101	SQKSVPCVRP	AEAPDAPEAASPAHWPRESLVLYHWTQSFS	PSPL	0.00033115	0.00667053	0.00350084
HLA-A0101	APALSLLAGSR	MALARPGTPDPQALASVLLLLLW	SHRLPLLLRAGFPGPTLRAGHR	0.000296773	0.00670488	0.00350083
HLA-A0101	LAWGLWKSAVN	TTGHYSLFPLLFTAPEKKNLFLIGWKLSTC	LYSLSPPGR	0.00430314	0.00269851	0.00350083
HLA-A2402	ETSKTRPFEYL	PSINPPTLTAHQSNRVCNALALLQCVASHP	RLTSLGVIGALVKTDEQEVINFLLTTEIIP	0.00281623	0.00418538	0.0035008
HLA-A1101	ARSLLFACPY	MP	ILPLLLGLSRFLVSYSDSHPF	0.00385717	0.00314442	0.0035008
HLA-A0301	CARPLPPVV	SLVPGCLDGGGVQYLLAPVRSLSGDLGLGP	GQGQPPGAGEDAHLGPAVQAVPRTRGLPGE	0.00041359	0.00658799	0.00350079
HLA-A0301	DIGYILLKME	GHRQYLECEVFRVEGIKDNLDDIKRIIKAR	KMENLCHLCCVTLWG	0.00393067	0.00307082	0.00350074
HLA-A0101	KVFSYTADKEI	QIPRRYYSLGEIRNVETNQCLDNMGRKENE	RTDDLCLDVSRLNGPVIMLKCHHMRGNQLW	0.00153133	0.00547	0.00350067
HLA-A1101	LGSRFFITC	LGLFQDAHVRTETPDRGSSRLERRSHALPV	GCPAIDHSCA	0.00403638	0.00296488	0.00350063
HLA-A0101	SLSWILPSQ	IECADHTLGPCCLPFPTSPSASSCLCPLFS	SLPGGFFLGVEP	0.00150373	0.00549747	0.0035006
HLA-A2402	PVHEPLPCAR	RVPGRPGQRNFLLWAVGCPARAGDSSPGGA	CWHGHRLPLLHRGAGPHA	0.00225642	0.00474477	0.00350059
HLA-A0201	SEARNPARYCR	FLSCSLGRLPCPLPPLPPCSLLSLCNPTRS	PLIRSPSLAPQPLGFRTPSST	0.00145094	0.00555012	0.00350053
HLA-A0301	TPTSPASSA	APARWASAAATAASARTRAPRAPVLTAAAA	LALPATWERGVSSQCTPTAQAPCPRPRRAS	0.00100019	0.00600081	0.0035005
HLA-A0201	SHAAMADSAWT	RSFECTCPRGFYGLRCEAPTVRRGWTGAAC	WATPCAAAAAPASRVLAASTTWTTARAAPA	0.00349365	0.00350699	0.00350032
HLA-A0101	ALAWLTWIIL	QVKAGIEAHSEAKTSGLLWAGLALLSIQGG	TQLLRVGNFFSSSTRNQSNSTLMCSNTTS	0.00395466	0.00304598	0.00350032
HLA-A0101	PHEGAGRRQRP	LAMGGTCAMLASASATPAGTPSRAPATSTF	SAGCTARIWPASAHPRNRTSSTTGTGSTSG	0.00439384	0.00260676	0.0035003
HLA-A2402	SPSLSCSAL	LLAALVLAQAPAALADVLEGDSSGKQPHLG	TNCFQA	5.52399e-05	0.00694531	0.00350027
HLA-A0301	DNFLTSTLQHC	HHTLYINLISILYHQLGEIPADFFVDIVSQ	RGCHPEKES	0.00384078	0.00315972	0.00350025
HLA-A0101	IVTGISNQVS	ELRGLITGIGYEVMVSGFTQGHQTKPLRAE	HLFLFLVPFCVICLPDRHDFNIFVHIPYLI	0.00331951	0.00368093	0.00350022
HLA-A2402	VSVGEIVTRNQ	RRGCPRENKTHCFNLALNQPKNNFKCKCFR	QMSGKENSLTEIWLMIQKNSFKI	9.77574e-05	0.00690261	0.00350018
HLA-A1101	GDCQVKGSL	LFHLWWDRASHRGLVKMRIWGQRCRLCPAP	ALPFPADVQGKDAFTDITEGKEKEGGLVTA	0.00239978	0.00460055	0.00350016
HLA-A0201	TYTHTHVC	PAVTFKVSANVQNVTTEDVEKATGEAVSTH	AHTHARKHAHAQPGQRETHTTHMGQPRGRS	0.00396797	0.00303229	0.00350013
HLA-A0201	SARQGERGL	AEPPGCAGLSAGQVDFPVPGPGGRGAGGAG	PVPRGTACVPSVAHRRLPGAERAAPQRLRY	0.00293394	0.00406626	0.0035001
HLA-A1101	TETEPQPNE	LPTNSTSDSRPKSSSPIRLPEMSGGQTNRT	VDGGDTQKKQLINPHVELQFSDANAKFYCR	0.0036994	0.0033008	0.0035001
HLA-A0201	TAWTSMWCW	EKGLKILETLVLGSRNTSIWVSNMTQALVS	VGQVSASQTRSAGQAALGPNTESAKRRPCA	0.000268939	0.00673125	0.00350009
HLA-A2402	TSRSPRTPSSF	DPRRITVFGSGIGASCVSLLTLSHHSEGIP	TPRPTALRKWPGPNTIPETSSTFTSG	0.000708378	0.00629177	0.00350007
HLA-A0301	QVSASQTRSAG	LGSRNTSIWVSNMTQALVSTAWTSMWCWVG	QAALGPNTESAKRRPCAGSSRSMMGSSFLA	0.0043363	0.00266372	0.00350001
HLA-A2402	SRGHTHPP	QDYEEKTKKAERGQAPWGWHSTLGHAFPQS	THQEGNQERVPQRRLTAEMIKWLFGLENSS	0.00438551	0.00261429	0.0034999
HLA-A2402	PPVSSPGSL	IPPACSSCQQSASIKMDPLLCSVPSLPVFL	EIKTG	0.0031045	0.00389508	0.00349979
HLA-A0301	LLESTMNELGF	WNYMYSKQPSVFVKSTEEGIARVLNSNYAF	PGRV	0.00146752	0.00553183	0.00349967
HLA-A1101	PAVQEQHRQ	IGYGDKYPQTWNGRLLAATFTLIGVSFFAL	KHFEKRRNPAAGLIQSAWRFYATNLSRTDL	0.004216	0.00278322	0.00349961
HLA-A0201	PAVQEQHR	IGYGDKYPQTWNGRLLAATFTLIGVSFFAL	QKHFEKRRNPAAGLIQSAWRFYATNLSRTD	0.00411503	0.00288398	0.00349951
HLA-A2402	KKMLPITMPE	PLLLPHHVLQMKFALAPTASSSTLSNLSQA	GTTPLARRSLTSCWTEFASWPTSARKSKLE	0.00304418	0.00395482	0.0034995
HLA-A0201	RTSPHTWKARS	TVDTYDGRGDSVVYGLRSKSKKFRRPDIQT		0.00364072	0.00335824	0.00349948
HLA-A0301	SPRPQQRPE	MPRRGAQGPPPALGPTAVGARGGEAGGQ	GRVSPASPPPGRPPRRGRQVGAEGRVRLGG	0.00224494	0.00475393	0.00349944
HLA-A1101	PSDCAPPYP	QRLLPADPDESSYFVIGAVLYRTLGLILPP	ASS	0.00393965	0.00305878	0.00349921
HLA-A1101	LEFSYSQWAEF	DIPANKMSIAWQLPQYALVTAGEVMFSVTG	ILFSCLLLVICLIFSIMGYYYVPVKTEDMR	0.00434941	0.00264902	0.00349921
HLA-A2402	SAPCATTP	TKFNSRWTTDEQLLAVQGPDYIGLHVRAPI	STSHLAVPATPAAEATFAHGSHSAPTATPT	0.00415703	0.00284131	0.00349917
HLA-A2402	GVQKILQPFQV	GIYPAVDPLDSTSRIMDPNIVGSEHYDVAR	AEVFTGHMGKLVPLKETIKGFQQILAGEYD	0.000486677	0.00651155	0.00349912
HLA-A0201	RRLGSAGGADR	QWAREFSEQLSSSRGDGRRVECFAVSGELS	HGCAGGNSTGADQPRAVHHQRV	0.00291729	0.00408091	0.0034991
HLA-A0101	LLLAGAEAKL	WETRGDRKARKPLVEKKRRARINESLQELR	ENAEVLELTVRRVQEREQLQAEASERFAAG	0.00267262	0.00432555	0.00349908
HLA-A0101	NSTGTMWKVSA	SRSSRLGLWPRCFLIFPQLRILLLGPQESN	LLFVLGSASLWVLAEGGKL	0.00104329	0.00595488	0.00349908
HLA-A0301	WKENISCS	GLPCCWDYSYKFIQLSEFGFGQVIIVSEEP	STTFIKSTICLKMGCPGWPQVILPPWSPKA	0.00448558	0.00251254	0.00349906
HLA-A1101	SLRFASKCAE	LLQNSLGGSAKMLMFVNISPLEENVSESLN	ENKP	0.00397995	0.00301811	0.00349903
HLA-A2402	WHNHGSPQP	VSSLNEVKIYSLSCGKSLPEVYSVAQAGVQ		0.000224712	0.00677324	0.00349898
HLA-A0101	IRGRSSEGAGW	PYTRPSESELWDMWAGIRNNDGNLVIDSTS	ELLPL	0.00402004	0.00297777	0.00349891
HLA-A0301	RCRIQGPH	ISCITCSGEASSQAVPGPLRCPGPKDCWSE	QCQTSGKSHSPLSPHVPTVHSTDACWVPAG	0.00416381	0.00283385	0.00349883
HLA-A0101	HLYDTIVLSG	TVGVDFALKVLQWSDYEIVRLQLWDIAGAL	CLCLCYYV	0.00290169	0.00409597	0.00349883
HLA-A0201	TSSLPLLALPR	GLMSMPSLPPRRLWMAPPGNCGVMAAGLSR	LWARSSLS	0.000181731	0.00681584	0.00349879
HLA-A0201	VSQLSQAAA	AQSQFLPQNQFPSSSGAMSVGMGQPPAQTG	SIDNRVPTPSSVASAETNSQQPGPDVPVLE	0.000590966	0.00640619	0.00349858
HLA-A0101	MSPVSVYKVE	KDHISRAFAGASQTHTLTSECPIPAFPHLV	SNYLSLL	0.00386193	0.00313522	0.00349857
HLA-A1101	ESIVEPKPDGE	SSNCCRSHIYPWCKCCQPCVVNEYYYRKKC	PAATREKSARCQGPRSPKTCDGLHRFVQAA	0.00370938	0.00328776	0.00349857
HLA-A1101	RHRLPKLREF	PLSPHVPTVHSTDACWVPAGCWLWGGTVGG	TFQL	0.000901494	0.00609557	0.00349853
HLA-A1101	HQVGRCLGA	QEYKKAEKKVWKIFKSDSEVAGYIRQAGDF	GRLWEWESGIENKA	0.00122619	0.00577081	0.0034985
HLA-A1101	CGSGGPARP	TKEFVFDTIQPPVPVPKAACCLPQPMWCGH	SEGQL	0.00386754	0.0031294	0.00349847
HLA-A1101	AQTAAYCSEE	KRASRIRKLFNLSKEDDVRQYVVRKPLNKE	AAYQEK	0.00398965	0.00300723	0.00349844
HLA-A0101	ILTLNLLIAEN	PKHWPTSRFAHVMKLRQAALRTAREKWSDY	KTIVAPMLESRGLYSNFWCGITPKGFYKRT	0.00431457	0.00268206	0.00349831
HLA-A0101	WIKTRKKLLIP	VDILFGNETEAATFAREQGFEKVKSLLLLS	MELEMHLLEVFCLNWSLTSL	0.00390511	0.00309114	0.00349813
HLA-A1101	VWQMAGVQW	GGHTAKISDFSWNPNEPWVICSVSEDNIMQ	CNLGSLQLPPPRFDRFSCLSLLSSWDYRCV	0.00300548	0.00399064	0.00349806
HLA-A0301	TRTRCPRR	RAQVRAAHTARGAAAAGDTRGRPWDPARHP	LRAAERALIPGTAARRRLHAVPVHGHVGLR	0.00419894	0.00279697	0.00349795
HLA-A0301	ESIRPMDGCL	LNLRGCEVVPDVNVAGRKFGIKLLIPVADG	HVGIEGQNHGRQLLPARGPQHPFISEDEKQ	0.00101379	0.00598211	0.00349795
HLA-A0301	DPVNRRGSR	QIIANHHMRSISFASGGDPDTTDYVAYVAK	WSGGMTFAGRRAPFNPLQRYIFIYLFSVST	0.00119235	0.00580354	0.00349795
HLA-A0101	SSPGPGPETA	AEPERSQSAALEPSSSADAGEFRTAPGHPR	VPQLLPVHFPQGTGPGSGSSWTPDPGGRLG	0.00120956	0.0057862	0.00349788
HLA-A1101	LPHWPQPRLST	YDWRLEPAGGVLPQARRAGGGDARCLWEAC	LALFPAAPAPGLEGPLY	0.00314108	0.00385468	0.00349788
HLA-A0101	ALGLAWQHPP	FPLLDMVDLERRLKTTPLPRNDFPRIEAMG	TPTSPS	0.00395186	0.0030438	0.00349783
HLA-A0101	RTLPVRFGNVE	SDMTYGGFNWKLNFRWYPVPQREMDRRKGD	APWRLLLAPMLVMFFGRQLHTLFLVALVMS	0.000412172	0.00658342	0.0034978
HLA-A1101	GPDRWWPGG	VCVGQLWREQKPSGRAVNCVLLAAGLRAPG	RRGSRRPGLRSRLRARGR	0.00410906	0.00288647	0.00349776
HLA-A0101	HVIGDPCC	PAVRPLVDTGAMVFVVFGIIGVNRTRQVDN	LRQQL	0.00144754	0.00554793	0.00349774
HLA-A0101	KKRGDGLHGI	VQPEPVLNEDKDDFKGPEFRSRSKMKTENL	VSCTACGQQVNHFQKDSIYRHPSLQVLICK	0.00193698	0.00505834	0.00349766
HLA-A0201	DLRARRNI	RASRLKRELHMLATEPPPGITCWQDKDQMD	RWSQHTL	0.00239991	0.00459528	0.0034976
HLA-A2402	RRKGSAAY	PVLPTDSASRGGVAVVPASAPATMVGHAWR	VCLAMGGTCAMLASASATPAGTPSRAPATS	0.00273945	0.00425568	0.00349757
HLA-A1101	THILRQDAE	HEFAVKIMEVTAERLSPEQLEEVREATRRE	GRAV	0.000316148	0.0066789	0.00349752
HLA-A0101	GSGGKGLHA	AALEPSSSADAGTGPGSGSSWTPDPGGRLG	CRGEPRGLLREASQTLSCHSIRPPGPGGGR	0.00327662	0.00371831	0.00349747
HLA-A2402	TSGISGTSI	ENKGHQMLAGAAQAASVRRSKGSRTPSRAG	KAWAWLWMTPMRTTAGTRATPSSPA	0.000616106	0.00637882	0.00349746
HLA-A1101	DLYNCGKTQ	SQKEAEEVNCPHLSREFCTPRIRGNTCFCC	LSQH	0.00129099	0.00570392	0.00349746
HLA-A0201	WSAHLCSNGKL	EDERVTNHEDGSPVNEPNETTPLTEPEYVA	PLKEEDGKEALNPETIEIKVSNDIIQSKED	0.00364914	0.00334574	0.00349744
HLA-A0201	QMPGENEKQP	MAESLRSPRRSLYKLVGSPPWKEAFR	GQAPKQVPPGWKQWAREFSEQLSSSRGDGR	0.0035996	0.00339527	0.00349744
HLA-A0301	SCFPATKSS	PPDSLSTRKGLPRPSTAGHRVRESGHKGKS	CHGCHSQQSAAPQESGSPRTYQV	0.00415452	0.00284029	0.00349741
HLA-A2402	GIFLSLFPK	ARDPRLSKREESIAKIGKKKYQKINLDEAE	LRATEQMTNVGC	2.52623e-05	0.00696953	0.0034974
HLA-A2402	SWTPDPGG	PCPAEPERSQSAALEPSSSADAGTGPGSGS	RLGGSGGKGLHACRGEPRGLLREASQTLSC	0.00428028	0.00271442	0.00349735
HLA-A0101	RSHIDADG	HWRTEMKQEREPVGTCFLQDGTKTVEYAPC	QGFCQGGFSIDFTKADRVLLGGPGSFYWQG	0.00434235	0.00265228	0.00349731
HLA-A0201	VSKPTRVAG	ANVTVGTCSGFCSQKGSRAKRTTGGADAPS	GRLRCLIQPSC	0.00231272	0.00468189	0.00349731
HLA-A0201	EKGTYLNS	LNAQYHSCKPHATAGPLYSDNSNISRYSEK	IPNLASIHNRFLDNVFLGDRRVFPDIILE	0.00444013	0.00255444	0.00349729
HLA-A0201	ASAAATAASAR	TTWTTARAAPALTAARVWRAAARTAAPARW	TRAPRAPVLTAAAATPTSPASSALALPATW	0.00136432	0.00562978	0.00349705
HLA-A0101	LPLLHRGAGP	GCPARAGDSSPGGAPVHEPLPCARCWHGHR	HA	0.000613919	0.00638016	0.00349704
HLA-A2402	LICTLLHFKV	QCCISLYQILLQVKTCCTLHLYQFLMCRLL		0.00187921	0.00511486	0.00349704
HLA-A1101	VWDCIPKLPSQ	VKEAVTTLIASGVSIKMITGDSQETAVAIV	SQEKK	0.00206358	0.0049304	0.00349699
HLA-A0201	KVGGQLTLG	RPPCFQFCDREERHWGYRELFPLLQWAPEG	EMIGWRREQRYLYLGDRASHLGRVGSAPPS	0.000891584	0.0061023	0.00349694
HLA-A0101	AGKAWASS	TCVTSSHWDRPYSREVAAFPLVSSLNLNVP	YPDGCTLLAS	0.00446648	0.00252724	0.00349686
HLA-A0301	TIINGKVCFLD	KGGNAVVDGCGKAQNSTELAAEEYTLMSID		0.00308091	0.00391277	0.00349684
HLA-A0201	PPALGPTAVGA	MPRRGAQGP	RGGEAGGQSPRPQQRPEGRVSPASPPPGRP	0.00301959	0.00397408	0.00349683
HLA-A2402	PSPAPQGGL	GLPGEAPGRAALPQQAGLAHPAGLLRGWPR		0.000320987	0.00667251	0.00349675
HLA-A1101	TLNACPGRREQ	SGGEPGPVGEQQPAHPPPSDPSWPHSLLPA	LLNLPVNCPFPRPSPGLPAECHSPAGVCHL	0.00403016	0.00296321	0.00349668
HLA-A1101	GATVQVKFS	TIIGFSQVFEPHQKKQTRASVVIPVTGDSE	ELLWGGKGHRRLFHHSLLLRMSSLLSNALL	0.00429918	0.00269356	0.00349637
HLA-A0201	CCCCSAQVWEL	PGVSLWLPSHGAVAAHRGLPWGACCSSSWF	GWGFLGMGPGVLELAGLQGTHAPSQGQTN	0.00199189	0.00500079	0.00349634
HLA-A1101	LISFSKLWERT	MLYWEKDINTSELSFHCPQQPQWCGFHTPL	VPTVTTSHCPRKYLTNWRTTSKKLIRQHGI	0.00441229	0.00258019	0.00349624
HLA-A1101	RDFAYDSV	YHDPVYEHNTMVGSAASQSFPPPLMIKQEP	PSCHSIYMRQEGFLAHPSRTEVKLSTTEIP	0.00331831	0.00367408	0.00349619
HLA-A1101	PTHHLQVPGRE	LGNTEKPLGFYWRVAASTHHRSGDLFKFCH	QWRGQARHQIRAPRRSHH	0.00430426	0.00268789	0.00349608
HLA-A0201	LCHHPPLST	IISSIEQKEENKGGEDKLKMIREYRQMVRL	V	0.00211981	0.00487234	0.00349607
HLA-A0101	EGPRPAPE	RVRLGGGEGFVVSSPRGLGIQGRGAGRGEG	RRKPAGLAGCRPPLPADRNPRPHRGLSSTA	0.00409374	0.00289828	0.00349601
HLA-A0101	ETAVPQLLPVH	SAALEPSSSADAGEFRTAPGHPRSSPGPGP	FPQGTGPGSGSSWTPDPGGRLGGSGGKGLH	0.00171915	0.00527274	0.00349595
HLA-A1101	MSGRGDGGQQ		QLLHSKFLAGFVCHIEKNEVETNADTFCLY	0.00304809	0.00394372	0.0034959
HLA-A0101	SEFQALLKRL	NCPDADIQAMEDSLLQIQDSWATHNRQFEE	PDDRFLNSTAISQFWAMDTSLQHRYQQLGA	0.000849753	0.00614194	0.00349585
HLA-A0201	DRRVFPDII	YSEKEKGTYLNSIPNLASIHNRFLDNVFLG	LE	0.000723428	0.00626825	0.00349584
HLA-A1101	HSKFGMKGKKG	EHLSVYAVVVIASVVGFCLLVMLFLLKLAR	CVYLASYVDHFWLMTNANYH	0.00390956	0.0030821	0.00349583
HLA-A1101	VHKVIERRIR	FKRAFIITGQTYTRKVDIEVLSVLASLGAS	QELPFMATENIIMAMVKAGGSRQVQRFLEE	0.0035239	0.00346772	0.00349581
HLA-A1101	EPDPQPAVAN	QTNAALLNHPLPGQRGLPQSMSQWGHPARL	VSCALAGDTFQEGRCSEHWK	0.00368586	0.00330548	0.00349567
HLA-A0101	SVHKVIERRIR	GFKRAFIITGQTYTRKVDIEVLSVLASLGA	QELPFMATENIIMAMVKAGGSRQDCHEKIR	0.00086591	0.00612534	0.00349562
HLA-A0201	GDAGGFLWKAK	ERRNSNVSQARHHHRNGSQKEKVKLLPDFN	SREHSQHSDQHNGRT	0.000971219	0.00602001	0.00349561
HLA-A1101	RRGPLYHLWGH	FHAALTFTVFAGGINRTKYPILCQAVLPRQ	GCHEHQELRDRGRGHGVLLDGLGAQPGRLL	0.00262909	0.00436213	0.00349561
HLA-A1101	HPAPRTAPGRL	LYLGDRASHLGRVGSAPPSHPPSSVWTIEP	HLLVLQAAQAIVESPPGVQNGASASCHSGP	0.00365002	0.00334099	0.00349551
HLA-A1101	GWCKVCVGQLW	TPGTWRPARPWPLPPPPQVRAGAGLWGFGV	REQKPSGRAVNCVLLAAGLRAPGGPDRWWP	0.00414626	0.00284476	0.00349551
HLA-A2402	HLYNRWRSRHW	TFLCSHGGIPPHKYHYIDDLVVILPQNVWE	PSAGGSRSTPSSS	0.00250611	0.00448487	0.00349549
HLA-A0201	GWNFGSQSRRT	TWEWNDVTLYGMLNTLKNRNPNLKTLLSVG	FIKSVPPFLRTHGFDGLDLAWLYPGRRDKQ	0.00439766	0.00259327	0.00349547
HLA-A1101	AWASSYPDGCT	TSSHWDRPYSREVAAFPLVSSLNLNVPAGK	LLAS	0.00427858	0.00271211	0.00349535
HLA-A1101	EGSLSVFTSV	ERIRNHKYRSLNDLEKDVMLLCQNAQTFNL	RQKIEKEDDSEGEESEEEEEGEEEGSESES	0.00228274	0.00470794	0.00349534
HLA-A0301	RLGGSGGKG	ETAVPQLLPVHFPQGTGPGSGSSWTPDPGG	LHACRGAVACRALEADSGDARRAPRARGER	0.0033742	0.00361614	0.00349517
HLA-A0101	KPLNKEAQTAA	PRRLGPKRASRIRKLFNLSKEDDVRQYVVR	YCSEEAAYQEK	4.28884e-05	0.00694744	0.00349516
HLA-A0201	PDAPGRSQAA	PRMFCVTTVCKKTQIQTAGRPDPGGAPERG	VHPGVAVTA	0.00383822	0.003152	0.00349511
HLA-A0201	DLRVLHPQE	VTRNLRQDEKKTKTKTKTEELPLSSVTPWI	KQASMTPPMLLGNPFLLPPNEIGSHSCQSF	0.00284107	0.00414907	0.00349507
HLA-A0201	REGKKKKFLPY	KLLILHQAVAVILSLEQQVRGTLTPKQPAL	RQSRQPHCQEPILGLVKLPTLWVIC	0.0014363	0.00555368	0.00349499
HLA-A0301	PRPRPSFPVSL	GVSRRLPRRPRIAPRTPQPAQPRTGAPARR	RSAAPPTGTAGGTGRFVLRPGESGAGGGGD	0.00149864	0.00549129	0.00349496
HLA-A0101	KILQPFQVAE	PAVDPLDSTSRIMDPNIVGSEHYDVARGVQ	VFTGHMGKLVPLKETIKGFQQILAGEYDHL	0.00335135	0.0036384	0.00349487
HLA-A0101	LLQLSSYFMRP	LKHLVTLRLNLCLVQTQSQHPLTLLLVKCY	QLLLVLKYCYNLPFRLLMLTPCLKLFFQLC	0.00392673	0.00306283	0.00349478
HLA-A0301	REKSARCQGPR	CQPCVVNEYYYRKKCESIVEPKPDGEPAAT	SPKTCDGLHRFVQAAPGPP	0.00145032	0.0055392	0.00349476
HLA-A1101	FEESEFQAL	PECNCPDADIQAMEDSLLQIQDSWATHNRQ	LKRLPDDRFLNSTAISQFWAMDTSLQHRYQ	0.00244953	0.00453983	0.00349468
HLA-A0301	SSWCPLCFT	ASWAAPTSTSCRTMTGRPSLPGSTASASAA	PSPGRRATSGWWNTVYTCSTGWSSISS	0.00312556	0.00386375	0.00349466
HLA-A0101	KFCHPTHH	TPLLLGNTEKPLGFYWRVAASTHHRSGDLF	LQVPGREQWRGQARHQIRAPRRSHH	0.00266075	0.00432799	0.00349437
HLA-A0101	VGNFFSSSTR	GLLWAGLALLSIQGGALAWLTWIILTQLLR	NQSNSTLMCSNTTS	0.00249333	0.00449533	0.00349433
HLA-A1101	EWPKHAASH	AEAALQKAWNQGGNLSHLSPAHPQPSPSLK	SQSS	0.00117129	0.00581728	0.00349428
HLA-A0301	GSGKTTFVQD	MAASAAAAELQASGGPRHPVCLLVLGMA	TCMPKALHRM	0.00422505	0.00276349	0.00349427
HLA-A1101	LHLYDTIVLSG	STVGVDFALKVLQWSDYEIVRLQLWDIAGA	CLCLCYYV	0.00398135	0.00300704	0.00349419
HLA-A0201	NFGKSGKFTG	FTGGTAASPPRGPLHTTDPQGSPQAQTGSQ	AMGKAQSPQKGATEPQAGFRCPQSPRATGI	0.00423566	0.00275266	0.00349416
HLA-A1101	EKWPVQALAP	MCFGATPSSFTSACLWSSNNVPGTILGTGV	GSWQGVVRTHSHTAVKPRGSGPPGCSGREL	0.00417883	0.00280943	0.00349413
HLA-A0301	SSASPTGVACA	RAGLAKVGDILAPARPSISLRRGPADILGP	RGMCFGATPSSFTSACLWSSNNVPGTILGT	0.00291086	0.00407735	0.00349411
HLA-A0201	EVAAVKQLE	TQTENRLIGHQEAFMIGDGTVELKKYQSKQ	ESKTKIENLLDWLSNVDKDSERAGTKHKQV	0.000373323	0.00661485	0.00349409
HLA-A2402	GVNVTTEVKSV	TLLEALDCILPPTRPTDKPLRLPLQDVYKI	EMHHEALSEALPGDNVGFNVKNVSVKDVRR	3.22139e-05	0.00695593	0.00349407
HLA-A2402	ILEELPQQ	ASPSPSTLVEAREPHGPLRVPGSWRPPLKI	GPQCRPSQCCPLTAPAEVEWPWSPHQVTVS	0.00231933	0.00466881	0.00349407
HLA-A1101	AVGLSEDSP	GGSSESVPSGARRETSPLGRDLTPSRALLT	HTREEISRGPSLGAPGVSCPPVQGLLCFGL	0.0040455	0.00294252	0.00349401
HLA-A0101	DHISAFCLHI	PSLENKVQRRKKILLVILPPRGSCCRSIVE	GIQIRVCCVCVCV	8.14888e-05	0.0069065	0.00349399
HLA-A0301	LGNPMAVVSKQ	LEARDRVGGRVATFRKGNYVADLGAMVVTG	VNMELAKIKQKCPLYEANGQADTVKVPKEK	0.00307121	0.00391677	0.00349399
HLA-A1101	MMVEWVGEEKE		NWPCLTYVFSCSLYPSTPLPVSSSFRPLIL	0.00309906	0.00388877	0.00349391
HLA-A1101	LPKTITAED	YRKEMEQIVEEEEKFKKQWEEDWGSKEQLL	FRKYEEGFDPYSMFTPEQIMGKDVRLLRIK	0.00385389	0.00313374	0.00349381
HLA-A0201	KLVLQCCIS	FRLLMLTPCLKLFFQLCPVIQYWLKPPKLI	LYQILLQVKTCCTLHLYQFLMCRLLLICTL	0.000157064	0.00683043	0.00349374
HLA-A0101	RRPGLRSRLRA	GRAVNCVLLAAGLRAPGGPDRWWPGGRRGS	RGR	3.36518e-05	0.00695379	0.00349372
HLA-A0101	PLARGALSQH	YHRSSAQPHFPDGTLFDEQYSQTASYPSHS	VLHKPVCAFCEVRKL	0.00377185	0.00321556	0.0034937
HLA-A0101	LEPAGGVLP	AGYLHTLVQNLVNNGYVRDETVRAAPYDWR	QARRAGGGDARCLWEACLPHWPQPRLSTLA	0.000888006	0.0060993	0.00349365
HLA-A0101	RATESTIS	DFSRLGGDEDGYEEEEDENSRQSVGKSPRS	FVRFWNCANSVPFHG	0.00442964	0.00255756	0.0034936
HLA-A2402	PPAETALFRE	RLGPGSRTCAPRCLPRARRGPGAHPRGGRC	AEEGTQKYSLPSDPAGQAAF	0.00425603	0.00273095	0.00349349
HLA-A0301	PAGPQPAPTAS	ATPAAEATFAHGSHSAPTATPTAAGPLPPA	HPPRSGCPPPQRPPWPSAPTHPDWNPSGAP	0.00419281	0.00279416	0.00349349
HLA-A0101	AVLTPFERVRR	FCTTLPPSFLRVDDRATSSTTDSSRAVSEM	DPPVCTVSYQRF	0.00111847	0.00586844	0.00349346
HLA-A1101	MGKSGEPAGSP		AAEWFGTPRSRTSPSPSSAASQLPNSFIMR	0.00330933	0.00367747	0.0034934
HLA-A0101	FSQSFSSTGQ	LEQLNRLIRGPASCSSLSKTSSSSCSAHST	PRGPLEPPQIIKPWSLSCLRPAPPLRPSAA	0.00170003	0.00528675	0.00349339
HLA-A0201	LCEIDPYSY	IRLVKRCTKPDRKDCHGNSNRICYNGIHWL		0.000138043	0.00684863	0.00349334
HLA-A1101	LWSSNNVPG	LGPSSASPTGVACARGMCFGATPSSFTSAC	TILGTGVEKWPVQALAPGSWQGVVRTHSHT	0.00397908	0.0030076	0.00349334
HLA-A0301	QPGRLLRPSR	YHLWGHGCHEHQELRDRGRGHGVLLDGLGA	HHHPGHLCVLPGHLRAAAAPPRAQVRAAHT	0.00150055	0.00548612	0.00349334
HLA-A1101	QRRKEAQA	AACSQREQALEATKSLLVCNSRILSYMGEL	F	0.00432761	0.002659	0.0034933
HLA-A0201	KSPADSGPVP	KGNPSATAGPKASPTPQKTSAKSPGPMRRS	ASVLG	0.00151884	0.00546762	0.00349323
HLA-A0101	QEPILGLVK	RGTLTPKQPALREGKKKKFLPYRQSRQPHC	LPTLWVIC	0.00210938	0.00487696	0.00349317
HLA-A0301	TGLGNPMAV	TLLEARDRVGGRVATFRKGNYVADLGAMVV	VSKQVNMELAKIKQKCPLYEANGQADTVKV	0.00319747	0.00378879	0.00349313
HLA-A2402	TFSQSFSSTG	WLEQLNRLIRGPASCSSLSKTSSSSCSAHS	QPRGPLEPPQIIKPWSLSCLRPAPPLRPSA	0.00333013	0.00365602	0.00349308
HLA-A0201	WTPPISTASRT	MITGSPQMTWCPPF	GKL	0.00367483	0.00331132	0.00349307
HLA-A0201	PIEDAGGQ	DRVALVYPNNDPVMFMVAFYGCLLAEVIPV	QIGFLLGSCGIALALTSEVCLKGLPKTQNG	0.0041531	0.00283295	0.00349302
HLA-A1101	PRSRQSTHSR	PRAWPALRSCWSTCAAVATPRMLGLACWLG	MHSTT	0.00415819	0.00282786	0.00349302
HLA-A0301	PDWNPSGA	GPQPAPTASHPPRSGCPPPQRPPWPSAPTH	PSTLTL	0.00442707	0.00255898	0.00349302
HLA-A0101	ANGSSAVMK	KETRVRAGELDQALGRPFTLSISNQYGDDE	S	0.000453531	0.00653237	0.00349295
HLA-A2402	PRAREAVV	QVGPGLEGARPPPERVLALSFRAPQVQSCT	PALPGLPHGARPPSRGLGAARPR	0.00435992	0.00262598	0.00349295
HLA-A0101	SQHPYPTEDEK	CLKTKMHSDNLLRNDLGGPYSPNQPSINLH	RQIAAQTNLTLLQVNNWFINARRRILQPML	0.000898119	0.00608777	0.00349295
HLA-A1101	ETNVLMVDD	NSLGPHPIPVIFKQQTANRMRNRLQVFPEL	DTLISTPDLVFAFSVWQQFPDQIVGFVPRK	0.0041328	0.00285304	0.00349292
HLA-A0201	SASNPAPTE	WDRKRGTLSPAAPCWRRSAPPPPTAWGSAP	GRRRQGKAS	0.00276389	0.00422194	0.00349291
HLA-A2402	MASFPLPSS	GIVMEGYLFKRASNAFKTWNRKKPDHIRYQ	YSSFLFGTRKLIINLHSSWITCNG	5.70521e-05	0.00692877	0.00349291
HLA-A0201	LTYVFSCSLYP	MMVEWVGEEKENWPC	STPLPVSSSFRPLILVYSNCRKTYIVNDRP	0.00431465	0.00267116	0.00349291
HLA-A0101	TEADEATLAR	LRELRLRLDQLTANSARLEVERDNLAQDLA	LDLERKIESLEEEIRFLRKIHEEEVRELQE	0.000498182	0.00648762	0.0034929
HLA-A0301	KPVCAFCEV	TLFDEQYSQTASYPSHSPLARGALSQHVLH	RKL	0.000127465	0.00685809	0.00349278
HLA-A0101	RRCQHLWL	TSAWSTNHHLASIFDFTLDEIQSLKRCRLH	CLHQPLL	0.00308426	0.00390124	0.00349275
HLA-A0201	LFPLRPPLRG	SVVSGLEQNPLAAGFRLSPPCLPLSSQAER	LHIGLLQICSFCRPFSLS	0.0034367	0.00354869	0.0034927
HLA-A0101	TQRTVQVS	VFSVEVDGSKLNVTSTWNLASPLLSVSVDG	VVRISLEGLLKSRILVSTCVANT	0.00410245	0.00288285	0.00349265
HLA-A1101	TGAACSHAAMA	CSETPRSFECTCPRGFYGLRCEAPTVRRGW	DSAWTWATPCAAAAAPASRVLAASTTWTTA	0.00421152	0.00277375	0.00349264
HLA-A1101	ILPLLLGLSRF	MPARSLLFACPY	LVSYSDSHPF	0.00402718	0.00295803	0.0034926
HLA-A2402	CWTEFASWPT	TLSNLSQAKKMLPITMPEGTTPLARRSLTS	SARKSKLEFSIYPAPQVSTAV	0.00309921	0.00388593	0.00349257
HLA-A0101	LMENETNTN	NISVINGTSPFAYDYDLTHIVAAYQERNGR	TAEKQTKEKAF	0.00323202	0.00375308	0.00349255
HLA-A0101	SCALAGDTF	PGQRGLPQSMSQWGHPARLEPDPQPAVANV	QEGRCSEHWK	0.00203479	0.00495031	0.00349255
HLA-A0301	SISSLLEGE	VLADPLDHRDAGDLWFPGESESFEDAHVEH	IPFPPTSILLLLACIFLIKILAASALWAAA	0.00319595	0.00378909	0.00349252
HLA-A0201	WRWASLLLP	EDATPEPGEDPRVTRAKYFIRDEFLDQHCQ	SFHLRCGH	0.00354292	0.00344199	0.00349245
HLA-A1101	IPSSDSPGECM	SLVSLGYEVMKPDVIFKLEQGEEPWVGDGE	RTRQMGESRSPMSSGQ	0.00112268	0.00586184	0.00349226
HLA-A0101	SAKQDFKTRR	LDKARAKNKDVLQAETSQQLCCQKFEKISE	VAAFRKNLVELAELELKHAKGNLQLLQNCL	0.0026038	0.00438069	0.00349225
HLA-A0301	LQPQLQAIWQ	ATISVEGIDHDVTSGGMVITGDCLYLETIN		0.00182925	0.00515516	0.00349221
HLA-A1101	WLKGTRGVGD	LSLEVATYRYETSPVHPGTQRHTHMLGQTT	GNSAATGFCDSRLVTSTPEHVLPETVCSPI	0.00420922	0.00277515	0.00349218
HLA-A0301	NTVYTCSTGW	GSTASASAASSWCPLCFTPSPGRRATSGWW	SSISS	0.00316835	0.00381591	0.00349213
HLA-A1101	NEVETNADTFC	MSGRGDGGQQQLLHSKFLAGFVCHIEK	LYGVFLFLFFFSFSLFFFFHFSTLFAFFFC	0.00410987	0.00287432	0.0034921
HLA-A2402	LPDRHDFN	TKPLRAEIVTGISNQVSHLFLFLVPFCVIC	IFVHIPYLIHKCSLLFHLLPTLPLVICT	0.00418909	0.00279486	0.00349198
HLA-A0101	LQQQIQQVQG	RQQMDLARQQQEQIARQQQQLLQQQHKINL	HMPPLMIPIFPHDQRTLAAAAAAQQGFLFP	0.00258473	0.00439921	0.00349197
HLA-A2402	ETAVPQLLPV	SAALEPSSSADAGEFRTAPGHPRSSPGPGP	HFPQGTGPGSGSSWTPDPGGRLGGSGGKGL	0.00389939	0.00308437	0.00349188
HLA-A0101	VFVTGTLES	DKGSYFFRLERGSMKWSYKSQLNYKTKQLS	GHSRNLTCSVPWACKQGTPPMISWIGASVS	0.000356514	0.00662718	0.00349185
HLA-A0301	HLVMSPVSV	EWKKDHISRAFAGASQTHTLTSECPIPAFP	YKVESNYLSLL	0.00298359	0.00400007	0.00349183
HLA-A1101	CSGCIGCS	FKRVGVPSTMDLVKSKSMDAISSETDRRER	FSPHFWCIKL	0.00436598	0.00261766	0.00349182
HLA-A2402	LSTCLAWGL	LILTTTGHYSLFPLLFTAPEKKNLFLIGWK	WKSAVNLYSLSPPGR	0.000301849	0.00668178	0.00349181
HLA-A1101	FYWRVAASTH	NEAIMRLVAVIMCHRLATPLLLGNTEKPLG	HRSGDLFKFCHPTHHLQVPGREQWRGQARH	0.00305728	0.00392634	0.00349181
HLA-A2402	SKWIMEMCQSE	VMSSTRTTGDWQKFGWMNLKISSTSYPQVL	KH	6.17117e-07	0.006983	0.00349181
HLA-A0201	QPDRATLWQVP	KGWKLTQQQFVALLWKRLLIARRSRKGFFA	QPGTSALDVQRTVHICQQ	0.000575902	0.00640743	0.00349166
HLA-A0301	ADSGPVPASV	PSATAGPKASPTPQKTSAKSPGPMRRSKSP	LG	0.00352656	0.00345673	0.00349165
HLA-A0301	DTFQEGRC	PQSMSQWGHPARLEPDPQPAVANVSCALAG	SEHWK	0.00380898	0.0031741	0.00349154
HLA-A0101	TAARRRLH	RGRPWDPARHPTRTRCPRRLRAAERALIPG	AVPVHGHVGLRGAGGVTGPLPGHGLQLPVR	0.00415061	0.00283218	0.00349139
HLA-A0301	TKSVPTIQVTP	TGLCPQLAPPLGPPALRVPPRPPPAGIEPN	HPSPRGSPLPTPKGTPVHTPKESPAGTPNP	0.00315908	0.00382369	0.00349138
HLA-A0301	TGLGNPMAV	TLLEARDRVGGRVATFRKGNYVADLGAMVV	VSKQVNMELAKIKQKCPLYEANGQAVPKEK	0.00319395	0.00378879	0.00349137
HLA-A0101	PERRKPAG	GEGFVVSSPRGLGIQGRGAGRGEGEGPRPA	LAGCRPPLPADRNPRPHRGLSSTADTCRLL	0.00446843	0.00251417	0.0034913
HLA-A2402	ILEELPQQ	ASPSPSTLVEAREPHGPLRVPGSWRPPLKI	GPQCRPSQCCPLTAPAEVEWPWSPHQVILP	0.00231377	0.00466881	0.00349129
HLA-A0201	GPPLPGPGVRP	QVDSWPVNERYPAADHLQQPGCHQDRGPGS	LLQWAQGAGAGRRERPQCAD	0.00252764	0.00445473	0.00349118
HLA-A0301	DKHPPEVAFAD	VIPKIWKDSKEYGHTFRSDLREEILMLMAR	CAADIKSAYESQPIRQTAQDWPATSLNCIA	0.00422792	0.0027544	0.00349116
HLA-A0201	PQPAVANVSC	AALLNHPLPGQRGLPQSMSQWGHPARLEPD	ALAGDTFQEGRCSEHWK	0.00368197	0.00330013	0.00349105
HLA-A2402	FAQRLLRSP	VEEDASQLIFPKACYSRKSFISLSWPVWPT	RL	2.7005e-05	0.00695505	0.00349103
HLA-A0301	QEHVSRLEI	LQAKHQAECDLLEDMRTFSQKKAAIEREYA	FSRGNNAGSPVSDEYM	0.000323304	0.00665865	0.00349098
HLA-A1101	CLVQTQSQHP	MRLVKFQKITFQFNLHILSLKHLVTLRLNL	LTLLLVKCYLLQLSSYFMRPQLLLVLKYCY	0.00423162	0.00275033	0.00349097
HLA-A0301	PQQAGLAHPA	AGEDAHLGPAVQAVPRTRGLPGEAPGRAAL	GLLRGWPRPSPAPQGGL	0.00171932	0.00526259	0.00349096
HLA-A1101	HYRKKMNVPR	MGECAGGRVHLAQRLGLGNG	PQTASFPALFPPRLASPAPRPLVSGLFFLG	0.00297699	0.00400473	0.00349086
HLA-A0101	HQSPGPDPTH	AGLQGGAGCPQVLVQRPVGGGVPEADGQPA	QPLLSPRGPTSCKTTASPSSSRWPLACSIW	0.00242499	0.0045565	0.00349075
HLA-A0301	LWVLAEGG	ILLLGPQESNNSTGTMWKVSALLFVLGSAS	KTQRKWLPAVADGDERAETCWNARAWYSRL	0.00445103	0.00253044	0.00349074
HLA-A1101	DSRHQRAA	VYDITVGWMPACRYLPRYPQSPLSHLIWFS	ESHPRCPSC	0.00426478	0.00271655	0.00349067
HLA-A0101	NSTGTMWKVSA	SRSSRLGLWPRCFLIFPQLRILLLGPQESN	LLFVLGSASLWVLAEGGKTQRKWLPAVADG	0.00102638	0.00595488	0.00349063
HLA-A0301	SEEPWKENI	SSCLGLPCCWDYSYKFIQLSEFGFGQVIIV	SCSSTTFIKSTICLKMGCPGWPQVILPPWS	0.000105562	0.00687568	0.00349062
HLA-A2402	CVICLPDRHDF	QGHQTKPLRAEIVTGISNQVSHLFLFLVPF	NIFVHIPYLIHKCSLLFHLLPTLPLVICT	0.00170138	0.00527982	0.0034906
HLA-A0101	KQNHLWVFP	MFLLP	EKPVPAPKASWLEETRPNPFAALTGGSNGF	0.00339659	0.00358454	0.00349057
HLA-A1101	ICPPNIYIEC	SVSACRLRCEKEAVLQRCHCRMVHMPGNET	ADHTLDLA	0.00405354	0.00292742	0.00349048
HLA-A0301	SFHCPQQPQ	LINSYKKKLWIWCQNMWMLYWEKDINTSEL	WCGFHTPLLISFSKLWERTVPTVTTSHCPR	0.000235295	0.00674548	0.00349039
HLA-A0101	EPRGLLRE	TGPGSGSSWTPDPGGRLGGSGGKGLHACRG	ASQTLSCHSIRPPGPGGGR	0.000440463	0.00654014	0.0034903
HLA-A1101	WINLFAESL	ANAEEPAGRKALSVEKDAGCRGPSWECPRG	QCKVDCEANLTPNVGGYFVDKFVATMYHYL	0.00363869	0.00334187	0.00349028
HLA-A1101	RSRHWPSAG	GGIPPHKYHYIDDLVVILPQNVWEHLYNRW	GSRSTPSSS	0.00274043	0.0042398	0.00349012
HLA-A1101	VQEREQLQA	NESLQELRLLLAGAEAKLENAEVLELTVRR	EASERFAAGYIQCMHEVHTFVSTCQAIDAT	0.00366812	0.00331186	0.00348999
HLA-A0301	NGSAGRSP	GLGLRVGRGVEEMQRPGDPGSARGEVNAET	VAASACNPQ	0.00439742	0.00258246	0.00348994
HLA-A0301	NGSQKEKV	SESRRDSLFVPHRHGERRNSNVSQARHHHR	KLLPDFNGDAGGFLWKAKSREHSQHSDQHN	0.00441118	0.00256868	0.00348993
HLA-A0101	SWCPLCFT	SWAAPTSTSCRTMTGRPSLPGSTASASAAS	PSPGRRATSGWWNTVYTCSTGWSSISS	0.00435971	0.00261976	0.00348974
HLA-A0301	AATIRLRPC	MVPEAWRSGLPQPRRR	NRDADNQGSAGLRGHQTP	0.00375004	0.00322931	0.00348967
HLA-A2402	TSLSLASG	SFAELSMVGQASISGSEDITTSPQLSKMPS	GGGGEKSKLRPKELPRGEISWRWLPSFESL	0.00436744	0.00261173	0.00348959
HLA-A2402	HAPGLPPLP	KEKGRDLAPRVSYTPAMRMTSTDYSLSGKG	LHTHIPQEWLCL	0.00274131	0.00423755	0.00348943
HLA-A0101	RREQRYLYLGD	WGYRELFPLLQWAPEGKVGGQLTLGEMIGW	RASHLGRVGSAPPSHPPSSVWTIEPHPAPR	0.00371752	0.00326127	0.0034894
HLA-A0301	THTTHMGQP	AVSTHTYTHTHVCAHTHARKHAHAQPGQRE	RGRSRFPWKSGVQ	0.000323599	0.00665518	0.00348939
HLA-A0101	NSYRLSLAEA	VREVHSRGWLWGISIWPAVHQESRGKGRSS	DGWRRTRRHSNLASPEPD	0.000237114	0.00674153	0.00348932
HLA-A1101	PFAALTGGSN	LLPKQNHLWVFPEKPVPAPKASWLEETRPN	GFCEKKFPRL	0.00408926	0.00288935	0.0034893
HLA-A2402	ADGTTHGGPR	GAFPLDLIVSRCRLPTLACLGPGPGAPSRS	GYARRLHGARGPFGGRGVLLGWGMGGSRGW	0.000105849	0.00687267	0.00348926
HLA-A0301	STSHLAVPATP	TDEQLLAVQGPDYIGLHVRAPISAPCATTP	AAEATFAHGSHSAPTATPTAAGPLPPAPAG	0.0037283	0.0032502	0.00348925
HLA-A0301	ERGQAPWG	TVEREKEQMMREKEELMLRLQDYEEKTKKA	WHSTLGHAFPQSSRGHTHPPTHQEGNQERV	0.00446602	0.00251213	0.00348908
HLA-A2402	TLGHAFPQSS	EKEELMLRLQDYEEKTKKAERGQAPWGWHS	RGHTHPPTHQEGNQERVPQRRLTAEMIKWL	0.00412682	0.00285132	0.00348907
HLA-A0201	SAAPQESGSP	GHRVRESGHKGKSSCFPATKSSCHGCHSQQ	RTYQV	0.00351459	0.00346346	0.00348902
HLA-A2402	TPDLVIRPP	WDYRCVPPCLANFFVFSVETVSLCWPGWSQ	RPPGVLGLQA	1.72032e-05	0.00696084	0.00348902
HLA-A0201	SINLHSQHP	NRYITCLKTKMHSDNLLRNDLGGPYSPNQP	YPTEDEKRQIAAQTNLTLLQVNNWFINARR	0.00328349	0.00369449	0.00348899
HLA-A2402	QKTGQNHPFFR	PQLERKRTRELLELGIDNEDSEHENDDDTN	RSDSMTFLGCIPPNPFEVPLAEAIPLADQP	0.000743122	0.00623475	0.00348894
HLA-A1101	QHPLTLLLV	KITFQFNLHILSLKHLVTLRLNLCLVQTQS	KCYLLQLSSYFMRPQLLLVLKYCYNLPFRL	0.00108336	0.00589447	0.00348892
HLA-A0101	CREASSMYIL	LQNLPQELFAVDPTTVSQGLKDEVLYKCRK	FH	0.00429972	0.0026776	0.00348866
HLA-A0301	MVPEAWRSGLE		MKLEISEAVAPGTRFPLESAHDPDVGSNSL	0.00210532	0.00487196	0.00348864
HLA-A2402	VAGGRLRCL	TCSGFCSQKGSRAKRTTGGADAPSVSKPTR	IQPSC	0.00053929	0.00643794	0.00348862
HLA-A2402	HHGEQCLYSR	HSPTTRIKKEPQSPRTDPALSCSRKPPLPY	QIAIKSPAPGALGQSPLQPFPRAEQRNFLR	0.000459675	0.00651745	0.00348856
HLA-A0301	GLQARRGTAA	PPTGTAGGTGRFVLRPGESGAGGGGDAWDT	GTSGAPNRSQLSSLTFPAQLRRIGVSGRKP	0.0039894	0.00298769	0.00348854
HLA-A2402	QLWREQKP	RPWPLPPPPQVRAGAGLWGFGVGWCKVCVG	SGRAVNCVLLAAGLRAPGGPDRWWPGGRRG	0.000589228	0.0063878	0.00348852
HLA-A1101	LDWERPWQGA	NGVTSIWENSLQITTISSFVGAWLGALPIP	WYCEMSNLILTTVVQGRFYSHFIH	0.00405029	0.00292667	0.00348848
HLA-A0101	PPPSDPSWPH	PKAQHLLLLPDRLPQSGGEPGPVGEQQPAH	SLLPATLNACPGRREQLLNLPVNCPFPRPS	0.00383665	0.00314027	0.00348846
HLA-A2402	CWSMEKST	LGAVEEQRSVILHLLSQLKLGMDLTRVSLV	HFLYPVHMLGQF	0.00439156	0.00258534	0.00348845
HLA-A0201	FRSSLTMLP	ISSSVHGSDEHGRLLRRTLMRYVNLTSLLI	MLVLNSWPQAIFPP	0.00263442	0.00434248	0.00348845
HLA-A2402	TIPQFQTVQG	TCRSLKYPYVAVMLKVADHSGQVKTKCFEM	NCCSY	0.00172293	0.00525392	0.00348843
HLA-A1101	VGSIMKLQSP	WATLRLYFDDTGCWDMNDSTALWWVIKGPV	DMGGNESSIYLRLARSTLLLIPLFGIHYTV	0.0041066	0.00287015	0.00348838
HLA-A0301	YPAADHLQQP	VSDGKYHVVRFTRSGGNATLQVDSWPVNER	GCHQDRGPGSGPPLPGPGVRPLLQWAQGAG	0.00096817	0.00600831	0.00348824
HLA-A2402	PNIYIECA	ACRLRCEKEAVLQRCHCRMVHMPGNETICP	DHTLDLA	0.00433277	0.00264368	0.00348822
HLA-A0101	KKTQIQTAGR	DEKQELCISGGFQSRKHGYEPRMFCVTTVC	PDPGGAPERGPDAPGRSQAAVHPGVAVTA	0.00161451	0.00536182	0.00348817
HLA-A1101	GICGRNSG	TAQNSAGSISANATLTVLDPILGGPLGRPC	PPMQSHGEPSAPHHLVQGGPPAEPH	0.00441789	0.00255828	0.00348808
HLA-A0301	QPRRRAATIRL	MVPEAWRSGLP	RPCNRDADNQGSAGLRGHQTP	0.00424431	0.00273158	0.00348795
HLA-A2402	RRQPRLRQP	SEERLILREEFTSRMHQRFLDGKDGDFDYS	RHRGTG	0.00131602	0.00565987	0.00348794
HLA-A1101	QGQPPGAGEDA	GVQYLLAPVRSLSGDLGLGPCARPLPPVVG	HLGPAVQAVPRTRGLPGEAPGRAALPQQAG	0.00385495	0.0031206	0.00348778
HLA-A0101	SLKNRVEQ	GSPSPLTGTSQWPRPGGQAPSSPSYENSLH	QLHEHLQDAMSFLKDVCESRMEDRLDRLDD	0.00371136	0.00326399	0.00348768
HLA-A0101	LSSTADTCRLL	RPAPERRKPAGLAGCRPPLPADRNPRPHRG	PSGAQG	0.00106353	0.00591181	0.00348767
HLA-A0101	LVALVMSST	VRFGNVEAPWRLLLAPMLVMFFGRQLHTLF	RTTGDWQKFGWMNLKISSTSYPQVLSKWIM	0.00416176	0.00281352	0.00348764
HLA-A2402	NRVEQQLHEH	SPLTGTSQWPRPGGQAPSSPSYENSLHSLK	LQDAMSFLKDVCESRMEDRLDRLDDAIHVL	0.00323662	0.00373862	0.00348762
HLA-A2402	SEGIPTSRSP	AFFGGDPRRITVFGSGIGASCVSLLTLSHH	RTPSSFTPRPTALRKWPGPNTIPETSSTFT	0.00065233	0.00632284	0.00348758
HLA-A0301	AQTVEGQWL	TEMRYGEEPEEEPKVKTQWPRSADEPGLYM	EWGPWGPCSTSCANGTQQRSRKCSVAGPAW	0.00390138	0.00307355	0.00348746
HLA-A1101	PAISWFRATN	AISMPQKSFNATAERGEEMTFSCRASGSPE	KAGEDEKQAFLQVFVQPHIIQLKNETTYEN	0.00425199	0.00272284	0.00348741
HLA-A0301	YYDEKVPTS	KVTSLPDNHKNALAANIDEIVFTSTGDISI	PVKL	0.000471779	0.0065029	0.00348734
HLA-A0101	KQLNIIQRLCI	QAAAKVDVEFDYDGPLMKTEVPGPRSQELM	FSAITKRAEAITWLMWTATECWIFIPRSPL	0.00048524	0.00648914	0.00348719
HLA-A0201	IPALLLASC	LWLTRHLRDPFVKAAKVESYRCRSAFKLLE	LG	0.0016495	0.00532479	0.00348714
HLA-A0101	LPALRAWCRTI	TSLMWVLVDVFLLLYFSECNKCDDKKERSL	AGDLVWAFGGKKTLAFCVTKVFMLFVSHLS	8.44054e-05	0.00688984	0.00348712
HLA-A0201	LCAGPRTQA	WRWGGTWRRGRVPDCLQWVGRVGGCAWALI	WGSGLPCWGRYLGNKERLRDPGSE	0.00154314	0.00543075	0.00348695
HLA-A1101	AGTRATPSS	RTPSRAGTSGISGTSIKAWAWLWMTPMRTT	PA	0.00398177	0.00299194	0.00348685
HLA-A0301	MYQYHTEQH	PAGCAAHSAVAMGKHVYIFGGMTPAGALDT	WTLLKFDTLLPPGRLDHSMCIIPWPVTCAS	0.000637844	0.00633574	0.00348679
HLA-A2402	LEGEFQNEK	LTCYSRETGTPIWTSRLPHCVFNQDSFEHA	KKSSINQTNSTKQGQVFEYLYLDT	0.000107498	0.00686608	0.00348679
HLA-A0301	QMLAGAAQA	SPTPPSSAGLGSNSAPPIPDSRLGEENKGH	ASVRRSKGSRTPSRAGTSGISGTSIKAWAW	0.00302733	0.00394609	0.00348671
HLA-A2402	LEGEVLPG	GGDTATCCAKWNTEDKVSHVSTGGGASLEL	VDALSNI	0.00424442	0.00272897	0.00348669
HLA-A0101	SLENKVQRRKK	RPTPPTCYSRMRALSQEITRDFNLLQVSEP	ILLVILPPRGSCCRSIVEDHISAFCLHIGI	0.00387253	0.00310085	0.00348669
HLA-A0301	LSTGALRMS	VSWSCPRCATSQRGWTSCRPRPSSPRRSCS	VPRAWWTKTPSNSFTRSSSLREMPPPMHTS	0.00409815	0.00287518	0.00348667
HLA-A0101	DLESLRGTM	TDAAARNAELLRQAKHEANDYRRQLQSLTC	REQEERHVREAASYQEALARLEEEGQSLKD	0.000918877	0.00605442	0.00348665
HLA-A0301	AKLRPSTSNS	ASSPLTRSTPPVRGRAGPSGRAAASEETRA	QRLPRPQGAAAKSSSQLPIPSAIPRPASRM	0.00369398	0.00327917	0.00348658
HLA-A0101	ISHQMTSLRC	KMLIIVVSAVAGTSCGKSTDHAFPRMTSAS	WTT	0.00352252	0.00345059	0.00348655
HLA-A1101	CSMRTGTLG	SSTTGTGSTSGSDSTTGPSKATSCGRMASP	SLTATSCLERTAWSWCGMIRDNGVTCPATT	0.0036644	0.00330857	0.00348648
HLA-A0201	QNYSQMRDEV	VSSSDRRNSGATFTEGSWSPELPFDNIVGK	FKSNLVCAFIVLLFITAIQSLLPSSR	0.0038293	0.00314364	0.00348647
HLA-A2402	RAPVYLTTDSR	LILVSVGFVVTVFGVIIFKVYKWKQSRDLY	RSDPLLKKPGAASPLASRQNTLRSCDPVFY	1.17192e-05	0.00696121	0.00348646
HLA-A2402	CWVPAGCWLWG	RIQGPHQCQTSGKSHSPLSPHVPTVHSTDA	GTVGGRHRLPKLREFTFQL	0.00142391	0.00554888	0.0034864
HLA-A0301	GFISLNELH	SGWSQTPGLQRSSCPGLPKCWDYRGEPPCP	TNV	0.00282449	0.00414825	0.00348637
HLA-A0301	GRAVNCVLL	QVRAGAGLWGFGVGWCKVCVGQLWREQKPS	AAGLRAPGGPDRWWPGGRRGSRRPGLRSRL	0.00264474	0.00432797	0.00348635
HLA-A0201	KALSVEKDA	GRSSHPQGPVRQMSPSCTWSTANAEEPAGR	GCRGPSWECPRGWINLFAESLQCKVDCEAN	0.0024893	0.00448299	0.00348614
HLA-A1101	AHPAGLLRGWP	LGPAVQAVPRTRGLPGEAPGRAALPQQAGL	RPSPAPQGGL	0.00432697	0.00264531	0.00348614
HLA-A0201	DGTGQEVQTGL	RSAVALDWDSRDDHVYWTDVSTDTISRAKW	K	0.00209278	0.00487941	0.00348609
HLA-A1101	PFLLPPNEI	LSSVTPWIDLRVLHPQEKQASMTPPMLLGN	GSHSCQSFDSLGVMPTLLPA	0.000983338	0.00598879	0.00348607
HLA-A0201	APTEDSNQQES	SAEQGKSSSQELGLKDQEDSDGHLSVNLEY	ITKREENQEQPRNYSHHQLNRSSKHSQGLR	0.00377401	0.003198	0.003486
HLA-A0101	IPMELEMHL	EAATFAREQGFEKVKSLLLLSWIKTRKKLL	LEVFCLNWSLTSL	0.00205843	0.00491354	0.00348598
HLA-A1101	RGTLGCYAGL	QVTDRKCSRTQGERGLSWRGCGLLQKREQS	QWCSQPRSRKVLSREYRKIKFVLDLELARS	0.0039229	0.00304906	0.00348598
HLA-A1101	NAASKLLGQN	YILHMIHLSEELGYRCVVFNNRGVAGENLL	WVQNAFDGSCNFFRWLEHLRLLRVIGKTTE	0.00402672	0.00294522	0.00348597
HLA-A0301	SGHMFPREIV	DDDRKEVVNIQTWINKPDVKHHFPCKEVKE	SRKGLAYIQSRQALNSVVKITSKKKHPELI	0.000864326	0.00610755	0.00348594
HLA-A0301	KGSAAYVC	LPTDSASRGGVAVVPASAPATMVGHAWRRR	LAMGGTCAMLASASATPAGTPSRAPATSTF	0.00443477	0.00253694	0.00348586
HLA-A0201	RFSRNFYCF	DWANGYYRQQRKLVEEIGWSYTGKHITYIM	VSIFIYKRKLCSTTHHVNLAKWIVRLINRY	0.000301625	0.00666982	0.00348572
HLA-A1101	NIDETKPKESA	AATTPAAEDAAAKATAQPPTETGESSQAEE	RQDEGKEEEPEADQEHA	0.00358314	0.00338824	0.00348569
HLA-A0301	GRLPCPLPPLP	GTPAAACSSSSGGSPAPAGAHGAVFLSCSL	PCSLLSLCNPTRSSEARNPARYCRPLIRSP	0.00161214	0.0053591	0.00348562
HLA-A0201	LARGDPVLE	VRQKLQDETNLRLEAENNLAAYRQEADEAT	EDPRGGGSGTPGAAGPTAGPCGA	0.00267913	0.00429207	0.0034856
HLA-A1101	KKGNYVVTDHG	MRPSGTAGAALLALLAALCPASRALEE	SCVRACGADSYEMEEDGVRKCKKCEGPCRK	0.00408435	0.00288672	0.00348553
HLA-A1101	TRTCSMSS	QSLTCDLERWRGWRKRGRASRTRWPATCRS	WPWTSRSPPTGSC	0.00445854	0.00251234	0.00348544
HLA-A0101	GEVCGLGER	GLPRVRSSDQEGEGSSRKGRHRSGQRRAGS	PKGGWGRRRRRGGRKGEGNTRWGQS	3.77323e-06	0.00696706	0.00348542
HLA-A0301	GAKGMLVSTE	MVGK	ARLREGTGVPSPAPRTSCQLLGRLRKAGTA	0.00382974	0.00314084	0.00348529
HLA-A0201	EQQVRGTLTPK	GRMCQLHLKSEKPQTKLLILHQAVAVILSL	QPALREGKKKKFLPYRQSRQPHCQEPILGL	0.000620429	0.00635005	0.00348524
HLA-A0201	QDGSTALSI	LAALAAVEAEKDMRIVEELFGCGDVNAKAS	ALEAGHKDIAVLLYAHVNFAKAQSPGTPRL	0.00125987	0.00571058	0.00348522
HLA-A0101	VQRTVHIC	IARRSRKGFFAQPDRATLWQVPQPGTSALD	QQ	0.00163136	0.00533886	0.00348511
HLA-A1101	PAEAPRTLLEE	QEATESESRGAIYSIPIMEDGGGGSSTPED	EGKALEEEEKYEDEEEKEEEEEEEEVEDEA	0.00424318	0.00272696	0.00348507
HLA-A0301	GRRSNMTW	NRGPRKGGRVIAPKKARVVQQQKLKKKSES		0.000947039	0.0060231	0.00348507
HLA-A0101	MSQWGHPAR	ARLASSGLLLQTNAALLNHPLPGQRGLPQS	LEPDPQPAVANVSCALAGDTFQEGRCSEHW	0.00124676	0.00572326	0.00348501
HLA-A2402	ATGEAVST	AFADVEVLGPAVTFKVSANVQNVTTEDVEK	HTYTHTHVCAHTHARKHAHAQPGQRETHTT	0.004237	0.00273295	0.00348497
HLA-A2402	LRATEQMT	EESIAKIGKKKYQKINLDEAEGIFLSLFPK	NVGC	0.00440532	0.00256456	0.00348494
HLA-A0301	SPAAEWFG	MGKSGEPAG	TPRSRTSPSPSSAASQLPNSFIMRS	0.00441583	0.00255403	0.00348493
HLA-A0101	GSAGGADRHGC	REFSEQLSSSRGDGRRVECFAVSGELSRRL	AGGNSTGADQPRPV	0.00350658	0.00346328	0.00348493
HLA-A1101	VLEGDSSGKQ	MAQLFLPLLAALVLAQAPAALAD	PHLGSPSLSCSALTNCFQA	0.00345447	0.0035153	0.00348489
HLA-A1101	SPCSSGSP	TAPAEVEWPWSPHQVILPKAQLPSLSYSFS		0.00380937	0.00316028	0.00348482
HLA-A2402	SPTGVACAR	LAKVGDILAPARPSISLRRGPADILGPSSA	GMCFGATPSSFTSACLWSSNNVPGTILGTG	4.28629e-05	0.00692672	0.00348479
HLA-A1101	TPEGAMASRQV	GLEPFSHYTLNVRVVNGKGEGPASPDRVFN	DIATQGWFIGLMCAVALLILILLIVCFIRR	0.00327681	0.00369262	0.00348471
HLA-A1101	EASVLRALG	LAPFSGVKQEQLSPRGQAGPPESLGVPTAQ	SVPGGSITKGIPSTRVPSDSAITYRGSITH	0.00340643	0.00356251	0.00348447
HLA-A0201	WPQPRLSTLA	RLEPAGGVLPQARRAGGGDARCLWEACLPH	LFPAAPAPGLEGPLY	0.00375722	0.00321156	0.00348439
HLA-A2402	VQNKTPVCSV	DGSFTQVQCHTYTGYCWCVTPDGKPISGSS	TDKPLSQGNSGRKDDGSKPTPTMETQPVFD	0.00197184	0.0049967	0.00348427
HLA-A0301	GIQGRGAGRGE	PPRRGRQVGAEGRVRLGGGEGFVVSSPRGL	GEGPRPAPERRKPAGLAGCRPPLPADRNPR	0.00270967	0.00425888	0.00348427
HLA-A1101	QKEKVKLLP	RRDSLFVPHRHGERRNSNVSQARHHHRNGS	DFNGDAGGFLWKAKSREHSQHSDQHNGRT	0.00377581	0.00319263	0.00348422
HLA-A0201	LATEADEAT	AELRELRLRLDQLTANSARLEVERDNLAQD	LARLDLERKIESLEEEIRFLRKIHEEEVRE	0.00317668	0.00379169	0.00348419
HLA-A2402	CALSSSLL	WGREKPSHLALPPLPTVAYSALLSSQGGSS	LLALF	0.0040584	0.00290987	0.00348414
HLA-A0101	RVVQRFECYV	YAMPTKTIEVLQLQDQGSKMLLDSVLTTHE	CRNFLGNNPKQSS	0.00103578	0.00593242	0.0034841
HLA-A0101	KAKSREHSQH	QARHHHRNGSQKEKVKLLPDFNGDAGGFLW	SDQHNGRT	0.00409586	0.00287232	0.00348409
HLA-A0101	PRASATLRSSW	KDHSYVIAGYYQANERVKDARLQRRWPPES		0.00135285	0.00561516	0.003484
HLA-A0101	GAGLWGFGV	WPWRTRLLPTPGTWRPARPWPLPPPPQVRA	GWCKVCVGQLWREQKPSGRAVNCVLLAAGL	0.00355013	0.00341787	0.003484
HLA-A1101	LHVRAPISAPC	LRPPEANTKFNSRWTTDEQLLAVQGPDYIG	ATTPSTSHLAVPATPAAEATFAHGSHSAPT	0.00437988	0.00258806	0.00348397
HLA-A1101	MFFGRQLHTLF	MDRRKGDRTLPVRFGNVEAPWRLLLAPMLV	LVALVMSSTRTTGDWQKFGWMNLKISSTSY	0.0037927	0.00317511	0.0034839
HLA-A0301	LGNPMAVVSKQ	LEARDRVGGRVATFRKGNYVADLGAMVVTG	VNMELAKIKQKCPLYEANGQAVPKEKDEMV	0.00305099	0.00391677	0.00348388
HLA-A0101	HLRKHSFLP	AGPEQELTRLLEFYDATAHFAKGLEMALLP	VL	0.00330542	0.00366229	0.00348385
HLA-A0201	WPTFAQRLLRS	AGDVEEDASQLIFPKACYSRKSFISLSWPV	PRL	0.00431328	0.0026543	0.00348379
HLA-A0201	DTRFLFPSD	LAEVPYLRILCQLEKGFQDQALQDTECGKV		6.6255e-05	0.00690123	0.00348374
HLA-A0301	WKTGFIIMG	CASLGRVSSKVFFTLFALLGFFICFFGHRF	FFFYILITRLTPIKYDVNLILTAVTGSVGG	0.000908508	0.00605894	0.00348373
HLA-A0201	ANMAWWIVT	EQVQVGVEFEANTRLQDTTFSFGYHLTLPQ	GV	0.00118515	0.00578214	0.00348364
HLA-A0301	RPCAGSSRSMM	MWCWVGQVSASQTRSAGQAALGPNTESAKR	GSSFLAN	0.00157258	0.00539459	0.00348358
HLA-A0101	CHSPAGVCHL	LNACPGRREQLLNLPVNCPFPRPSPGLPAE	AEVPYLRILCQLEKGFQDQALQDTECGKVD	0.00035684	0.00661024	0.00348354
HLA-A0201	IKYKTISYG	VSIFIYKRKLCSTTHHVNLAKWIVRLINRY	LSINKFGNVGLIDIHPNCI	0.00316075	0.00380623	0.00348349
HLA-A0301	SGLVYLTTDS	MVPEAWR	RRSDPLLKKPGAASPLASRQNTLRSCDPVF	0.00431845	0.00264852	0.00348349
HLA-A1101	VPLGVRCRERP	GAVLREGGRAARPEPLSPSLLRRSLRRSPG	QVGPGLEGARPPPERVLALSFRAPQVQSCT	0.0043152	0.00265173	0.00348347
HLA-A0201	CPGFISLN	KSSGWSQTPGLQRSSCPGLPKCWDYRGEPP	ELHTNV	0.0043121	0.00265482	0.00348346
HLA-A1101	VHKVIERRIR	FKRAFIITGQTYTRKVDIEVLSVLASLGAS	QELPFMATENIIMAMVKAGGSRQDCHEKIR	0.00349918	0.00346772	0.00348345
HLA-A0201	AWDRKRGTL	EAARSGIERRDGGDNARLELSGCSLGSRRP	SPAAPCWRRSAPPPPTAWGSAPSASNPAPT	0.00104811	0.00591867	0.00348339
HLA-A2402	KQEVAAVKQL	LLTQTENRLIGHQEAFMIGDGTVELKKYQS	EESKTKIENLLDWLSNVDKDSERAGTKHKQ	0.00270781	0.0042588	0.0034833
HLA-A0201	PGSTASAS	TKYASSGSSPASWAAPTSTSCRTMTGRPSL	AASSWCPLCFTPSPGRRATSGWWNTVYTCS	0.00433683	0.00262971	0.00348327
HLA-A0101	GSAYRLLLAT	NNRPGPREPPPYQEPRPRGNPPHSAPCVPN	YARPPRGPGPPTPAWAKPTNTQAYSGDYME	0.00428478	0.00268174	0.00348326
HLA-A0201	ADTCRLLPSG	ERRKPAGLAGCRPPLPADRNPRPHRGLSST	AQG	0.000558865	0.00640739	0.00348313
HLA-A0301	TKRFWRDQ	CSYCNNKLRATMMKALGTDHTRIYGQAKMK	PSLQMQGRPLTAQG	0.00229194	0.00467429	0.00348311
HLA-A2402	PAGSPAAE	MGKSGE	WFGTPRSRTSPSPSSAASQLPNSFIMRS	0.00422877	0.00273733	0.00348305
HLA-A2402	YLRDVSTFQ	NFLLVNGFQTAIDIFEDRIRGIDIIKWMER	KPEFVFW	0.001122	0.00584402	0.00348301
HLA-A0301	NDAAKELIEKH	LSPKNSAAPSGQRRPRLVIEECPLTSEAQT	YSPSKFCNGTNHDGDIESMLHVRHGSDENC	0.00310587	0.00386009	0.00348298
HLA-A0301	YSVAQAGVQWH	MQVSSLNEVKIYSLSCGKSLPEV	NHGSPQP	0.00398665	0.00297924	0.00348295
HLA-A1101	FISEDEKQE	IRPMDGCLHVGIEGQNHGRQLLPARGPQHP	LCISGGFQSRKHGYEPRMFCVTTVCKKTQI	0.00302385	0.00394198	0.00348292
HLA-A0201	SSWPSPAAS	SPRGPTSCKTTASPSSSRWPLACSIWRKHP	CAAPSIPWAL	0.00157122	0.00539457	0.0034829
HLA-A2402	IAGAVLPRPL	NNFTEWASLFRHYSPPPFGLLGTAPAYSFG	VACYAQP	0.00322668	0.00373879	0.00348273
HLA-A0301	RPSTSNSQ	PLTRSTPPVRGRAGPSGRAAASEETRAAKL	RLPRPQGAAAKSSSQLPIPSAIPRPASRMP	0.00234741	0.00461784	0.00348262
HLA-A2402	GEFRTAPGHP	LCAPAEAAPCPAEPERSQSAALEPSSSADA	RSSPGPGPETAVPQLLPVHFPQGTGPGSGS	0.00343616	0.00352897	0.00348256
HLA-A2402	EPAETVRG	MPWE	EAPSQPRGIPHRSPVSVDDLWLEKTQRKKL	0.00414956	0.00281553	0.00348255
HLA-A0301	AATPTSPASSA	TAAPARWASAAATAASARTRAPRAPVLTAA	LALPATWERGVSSQCTPTAQAPCPRPRRAS	0.00302664	0.00393845	0.00348255
HLA-A2402	PQSSRGHTHP	LRLQDYEEKTKKAERGQAPWGWHSTLGHAF	PTHQEGNQERVPQRRLTAEMIKWLFGLENS	0.00431324	0.00265176	0.0034825
HLA-A0201	DGESIRPM	EKLNLRGCEVVPDVNVAGRKFGIKLLIPVA	DGCLHVGIEGQNHGRQLLPARGPQHPFISE	0.0040108	0.00295394	0.00348237
HLA-A1101	KYDPDPGES	RKILECVIKTIKAKQEILKQYHPVVHPLDL	VSICGKNEASAYNFYGFLIFF	0.00355351	0.00341108	0.0034823
HLA-A0101	PKYYFAWTLG	VEYNIDEHFQATASWPTKIIYLYISLLAAR	FGFRGYDENGAARWDLISNLRIQQIEMSTS	0.00228735	0.00467713	0.00348224
HLA-A0201	FWSRQHTG	MGRVSGLVPSRFLTLLAHLVVVITL	LPASHVHPRGV	0.00436434	0.00260008	0.00348221
HLA-A0301	SVPSGARRE	SVFTEEEDSCEYGASAGSGAGDGYRGGSSE	TSPLGRDLTPSRALLTAVGLSEDSPHTREE	0.00264161	0.00432281	0.00348221
HLA-A1101	KSLRSLGEQDQ	RSLEKENQEPLKTLEEEDQSIVRPLETENH	MTLRPPEKVDLEPLKSLDQEIARPLENENQ	0.00416639	0.00279783	0.00348211
HLA-A0201	FSERILQEE	AGVVRNHGGYVDVMPVDKRKTYIASFQNGI	RHSECLLLC	0.00207274	0.00489142	0.00348208
HLA-A2402	HRVRESGHKG	TSRSVPPGRGALPPDSLSTRKGLPRPSTAG	KSSCFPATKSSCHGCHSQQSAAPQESGSPR	0.00414303	0.00282096	0.00348199
HLA-A0301	GSQNFGKSGKF	ERTFTGGTAASPPRGPLHTTDPQGSPQAQT	TGAMGKAQSPQKGATEPQAGFRCPQSPRAT	0.000269506	0.00669441	0.00348196
HLA-A0201	TMMKALGTD	VYPMERLLANQQVFHISCFRCSYCNNKLRA	HTRIYGQAKMKTKRFWRDQPSLQMQGRPLT	0.00189363	0.00506992	0.00348178
HLA-A2402	ATVSWSCPRCA	MQPAKIA	TSQRGWTSCRPRPSSPRRSCSLSTGALRMS	4.32202e-07	0.00696308	0.00348176
HLA-A0201	SRHHHPGHL	HEHQELRDRGRGHGVLLDGLGAQPGRLLRP	CVLPGHLRAAAAPPRAQVRAAHTARGAAAA	0.00233958	0.00462389	0.00348173
HLA-A0301	TRGRPWDP	LPGHLRAAAAPPRAQVRAAHTARGAAAAGD	ARHPTRTRCPRRLRAAERALIPGTAARRRL	0.00162141	0.00534203	0.00348172
HLA-A2402	QKVVITLVR	ICIVLMATVLKTIVLIPFLEQNNFSPNTRT	KEELGKRVCWPVLRRTPVCFL	0.00142881	0.00553461	0.00348171
HLA-A0101	QNNFSPNTRTQ	EKLTAEVLGIICIVLMATVLKTIVLIPFLE	KGKKNLGREFAGLYFEELQSAFYR	0.00415687	0.00280649	0.00348168
HLA-A0201	KNEVETNA	MSGRGDGGQQQLLHSKFLAGFVCHIE	DTFCLYGVFLFLFFFSFSLFFFFHFSTLFA	0.00435866	0.00260465	0.00348166
HLA-A0201	DTACLTAC	LKLLKHYQWKRVGTLTQDVQRFSEVRSACV	CCHLAKGNVV	0.00372807	0.00323524	0.00348166
HLA-A0101	GLWKSAVNLYS	HYSLFPLLFTAPEKKNLFLIGWKLSTCLAW	LSPPGR	0.00401752	0.00294578	0.00348165
HLA-A0201	RTHRVLVLKS	AHGDSQQTHLLKQEAPWALVSVVGNVLVRK	RDRALI	0.00275621	0.00420708	0.00348165
HLA-A1101	RPAPERRKP	LGGGEGFVVSSPRGLGIQGRGAGRGEGEGP	AGLAGCRPPLPADRNPRPHRGLSSTADTCR	0.0042167	0.00274656	0.00348163
HLA-A1101	RDFAYDSV	YHDPVYEHNTMVGSAASQSFPPPLMIKQEP	PSCHSIYMRQEGFLAHPSRTEGCMFEKGPR	0.00328883	0.00367408	0.00348145
HLA-A0301	PSPSSAAS	MGKSGEPAGSPAAEWFGTPRSRTS	QLPNSFIMRS	0.00437161	0.00259123	0.00348142
HLA-A1101	INTSELSFH	VPLPNWLINSYKKKLWIWCQNMWMLYWEKD	CPQQPQWCGFHTPLLISFSKLWERTVPTVT	0.0023047	0.00465803	0.00348136
HLA-A0201	QPLGFRTPSS	LSLCNPTRSSEARNPARYCRPLIRSPSLAP	T	0.00393944	0.00302315	0.00348129
HLA-A0301	CSLLFHLLPT	FLFLVPFCVICLPDRHDFNIFVHIPYLIHK	LPLVICT	0.00413641	0.00282616	0.00348129
HLA-A0301	GRHRLPKLREF	SPLSPHVPTVHSTDACWVPAGCWLWGGTVG	TFQL	0.00124519	0.00571724	0.00348122
HLA-A0201	SRGWLWGISI	LGEACSCAPAHPQQHICHSALGESEVREVH	WPAVHQESRGKGRSSNSYRLSLAEADGWRR	0.00259823	0.00436413	0.00348118
HLA-A0201	RSSHPQGP	LAGCEGAHEQVDFKDFYPAIAGICHPDHGG	VRQMSPSCTWSTANAEEPAGRKALSVEKDA	0.00432119	0.00264114	0.00348116
HLA-A0201	VRRVQEREQL	INESLQELRLLLAGAEVQAKLENAEVLELT	QAEASERFAAGYIQCMHEVHTFVSTCQAID	0.00201192	0.00495019	0.00348106
HLA-A0101	ESLRWSQKMDK	ASGGGGGEKSKLRPKELPRGEISWRWLPSF	KKL	0.000467019	0.00649497	0.00348099
HLA-A1101	PEGTTPLARRS	LQMKFALAPTASSSTLSNLSQAKKMLPITM	LTSCWTEFASWPTSARKSKLEFSIYPAPQV	0.00434637	0.00261556	0.00348097
HLA-A2402	SYNGTAEDRDN	DMRDGQEAAFASYDRFSVEDSRNLYKLRIG	DVAVTNCAMSYKGAWWYKNCHRTNLNGKYG	0.00344669	0.00351523	0.00348096
HLA-A0101	PAVSGGST	PTPPTSLSSPPGDLRPARQQLPPPPPDGLW	QVPGLHLRPPARRPLYPGH	0.00438498	0.00257688	0.00348093
HLA-A2402	GREMLITCAI	VVIFLKKKNQFRLLYSGLSSCSSHRLAYIL	CISLSRWVARVFEISPFEPWITRDKVERT	0.000447849	0.00651389	0.00348087
HLA-A2402	TIQPPVPVPKA	MRRLLAQHATSECPKRTQPCTYCTKEFVFD	ACCLPQPMWCGHCGSGGPARPSEGQL	0.000333179	0.00662843	0.00348081
HLA-A0301	VFKQQQKRPNP	DMFVRETSANGKVSFWTIHPSANRYLTLDQ	ELRRNMTIKTELPLGARRKMKPLLPRVSSY	0.00429046	0.002671	0.00348073
HLA-A0101	GSGAGDGYRG	LIALLGFVCGCQVVSVFTEEEDSCEYGASA	GSSESVPSGARRETSPLGRDLTPSRALLTA	0.00385929	0.00310216	0.00348073
HLA-A1101	NLLQQQIQQVQ	KQRQQMDLARQQQEQIARQQQQLLQQQHKI	GHMPPLMIPIFPHDQRTLAAAAAAQQGFLF	0.00383322	0.00312819	0.0034807
HLA-A1101	WPVNERYPAAD	DEPNAIVSDGKYHVVRFTRSGGNATLQVDS	HLQQPGCHQDRGPGSGPPLPGPGVRPLLQW	0.00432311	0.00263822	0.00348066
HLA-A0101	NTVTPLSSSGA	KREDGGYTFTATPEDFPKKHKAPVIDIGIA		0.000100093	0.00686098	0.00348053
HLA-A1101	LGRDLTPSRAL	GASAGSGAGDGYRGGSSESVPSGARRETSP	LTAVGLSEDSPHTREEISRGPSLGAPGVSC	0.00393338	0.00302767	0.00348052
HLA-A0201	PAQTGVSQL	MAQAPAQSQFLPQNQFPSSSGAMSVGMGQP	SQAAASIDNRVPTPSSVASAETNSQQPGPD	0.00209913	0.00486173	0.00348043
HLA-A1101	VGGRVETRGP	EKDSLDPSFTHALRLVNQGEAPAVNCRPAA	RGPLRALCCQRTRRRRRPGWPPGSFARGPG	0.00413935	0.00282134	0.00348034
HLA-A2402	VPGTILGTGV	SPTGVACARGMCFGATPSSFTSACLWSSNN	EKWPVQALAPGSWQGVVRTHSHTAVKPRGS	0.00280131	0.00415927	0.00348029
HLA-A0301	RAEIVTGISN	RKLELRGLITGIGYEVMVSGFTQGHQTKPL	QVSHLFLFLVPFCVICLPDRHDFNIFVHIP	0.00391512	0.00304544	0.00348028
HLA-A1101	FCVICLPDRH	TQGHQTKPLRAEIVTGISNQVSHLFLFLVP	DFNIFVHIPYLIHKCSLLFHLLPTLPLVIC	0.00372121	0.00323928	0.00348025
HLA-A0301	IQVTPHPSP	LAPPLGPPALRVPPRPPPAGIEPNTKSVPT	RGSPLPTPKGTPVHTPKESPAGTPNPTPPS	0.00286906	0.00409142	0.00348024
HLA-A0101	RGPDAPGRSQ	YEPRMFCVTTVCKKTQIQTAGRPDPGGAPE	AAVHPGVAVTA	0.00341208	0.00354834	0.00348021
HLA-A0201	IRQAGDFHQVG	GMDWKGSQEYKKAEKKVWKIFKSDSEVAGY	RCLGAGRLWEWESGIENKA	0.00356829	0.00339197	0.00348013
HLA-A0101	GTLRAHPPLR	HVGLRGAGGVTGPLPGHGLQLPVRRLLRDP	QA	0.00196974	0.00499048	0.00348011
HLA-A1101	GAGRRQRPS	GGTCAMLASASATPAGTPSRAPATSTFPHE	AGCTARIWPASAHPRNRTSSTTGTGSTSGS	0.00426414	0.00269607	0.00348011
HLA-A1101	TGGRSVLWM	CTFVPSNNYIIPNKSEELEARFADLSHNRP	RPIALEMCRIIAAYVHFTLISRGI	0.00395753	0.0030023	0.00347992
HLA-A0201	RNGESQVEPIQ	DARYNISVINGTSPFAYDYDLTHIVAAYQE	PLLRTFKVD	0.00394807	0.0030117	0.00347988
HLA-A0101	ALAGDTFQE	QRGLPQSMSQWGHPARLEPDPQPAVANVSC	GRCSEHWK	0.000717048	0.00624248	0.00347976
HLA-A0201	WPVQALAPGS	FGATPSSFTSACLWSSNNVPGTILGTGVEK	WQGVVRTHSHTAVKPRGSGPPGCSGRELTS	0.00382643	0.00313307	0.00347975
HLA-A1101	SRPGTFLQPTA	RKTPVTQTPTQASNSQFIPIHHPGAFPPLP	HSPAGNQVQAGKQSHIPYSQQRPSGPGPMN	0.00273766	0.00422164	0.00347965
HLA-A0301	SRLPHCVFNQ	IQYTCNPGFVLEGSSLLTCYSRETGTPIWT	DSFEHALEGEFQNEKKKSSINQTNSTKQGQ	0.00393929	0.00302001	0.00347965
HLA-A0101	ITLVRKEELGK	LMATVLKTIVLIPFLEQNNFSPNTRTQKVV	RVCWPVLRRTPVCFL	0.00139552	0.00556377	0.00347964
HLA-A1101	RRRPHHPLPRP	AALADVLEGDSSGPRFSRAHRGRRATAGRA	LPAATAEPPGCAGLSAGQVDFPVPGPGGRG	0.0037553	0.00320389	0.00347959
HLA-A0201	SKTKAKQC	EEPSIDCHEFEELFSKTAVKERKKPISDTI		0.00430599	0.00265308	0.00347954
HLA-A0301	HHSLLLRMSSL	IPVTGDSEGATVQVKFSELLWGGKGHRRLF	LSNALLPADTS	0.000257798	0.00670111	0.00347945
HLA-A0101	YPAIAGIC	ERALSEYLAVFARCLAGCEGAHEQVDFKDF	HPDHGGRSSHPQGPVRQMSPSCTWSTANAE	0.00425558	0.00270321	0.00347939
HLA-A1101	GPLRCPGP	QVLLDLKYNLSAEGISCITCSGEASSQAVP	KDCWSERCRIQGPHQCQTSGKSHSPLSPHV	0.00435964	0.002599	0.00347932
HLA-A1101	GRPDPGGAP	SGGFQSRKHGYEPRMFCVTTVCKKTQIQTA	ERGPDAPGRSQAAVHPGVAVTA	0.00371079	0.00324738	0.00347909
HLA-A0301	LRNTKIKKKGR	PADGSEEYGNFLVTQKSVQVLAYYTVRNFT	PSGRVVTQYHYTQWPDMGVPEYSLPVLTFV	0.00343307	0.00352502	0.00347904
HLA-A2402	SPEPAISWFRA	VPPAISMPQKSFNATAERGEEMTFSCRASG	TNKAGEDEKQAFLQVFVQPHIIQLKNETTY	6.70337e-05	0.00689101	0.00347902
HLA-A0201	TCSTGWSSI	SASAASSWCPLCFTPSPGRRATSGWWNTVY	SS	0.000914042	0.00604387	0.00347896
HLA-A0301	CWLGPRSRQ	DCSWPRAWPALRSCWSTCAAVATPRMLGLA	STHSRMHSTT	0.00381356	0.00314434	0.00347895
HLA-A0101	LNAILPPRS	GPSGSAPQPPKTKLPSTPCVPDPTKQAEEI	QNWRRKRETWRGK	0.00420808	0.00274981	0.00347894
HLA-A2402	WFRATNKA	PQKSFNATAERGEEMTFSCRASGSPEPAIS	GEDEKQAFLQVFVQPHIIQLKNETTYENGQ	0.00429526	0.00266259	0.00347892
HLA-A0201	SCPNPHCRKV	EEVAAAYADELVRCPSCSFPALLDSDVKRF	GRHIFF	0.00154097	0.00541681	0.00347889
HLA-A0201	WRCQAPGS	CILGQPSHWNGPLPVCKGKETYSPHRVHGA	QEF	0.00435506	0.00260264	0.00347885
HLA-A0201	PDPQPAVANV	TNAALLNHPLPGQRGLPQSMSQWGHPARLE	SCALAGDTFQEGRCSEHWK	0.00333715	0.00362053	0.00347884
HLA-A0301	LKMEKMENL	ECEVFRVEGIKDNLDDIKRIIKARDIGYIL	CHLCCVTLWG	0.00227486	0.00468244	0.00347865
HLA-A1101	PLKIILEEL	ERNLASPSPSTLVEAREPHGPLRVPGSWRP	PQQGPQCRPSQCCPLTAPAEVEWPWSPHQV	0.00400471	0.00295256	0.00347863
HLA-A1101	MTGSHHTRSS	RTPIHGFRWTLGTPPASRVLSHRAGTLSGG	SAMTVGPGGEVGTTAVGWTQYFLPIQTQKL	0.00408751	0.00286974	0.00347863
HLA-A0201	RGEISWRW	QLSKMPSTSLSLASGGGGGEKSKLRPKELP	LPSFESLRWSQKMDKKKL	0.00329124	0.00366594	0.00347859
HLA-A0301	AGDTRGRP	LCVLPGHLRAAAAPPRAQVRAAHTARGAAA	WDPARHPTRTRCPRRLRAAERALIPGTAAR	0.004261	0.00269582	0.00347841
HLA-A0201	GGAPERGP	SRKHGYEPRMFCVTTVCKKTQIQTAGRPDP	DAPGRSQAAVHPGVAVTA	0.00427326	0.00268342	0.00347834
HLA-A0301	PRAWPALRSCW	AQAPCPRPRRASGPGTLSATFCLRLWDCSW	STCAAVATPRMLGLACWLGPRSRQSTHSRM	0.000461221	0.0064954	0.00347831
HLA-A0301	QSNFSSYSSKF	FDRRSFENKPPAHIAASHLSEPAKPAHSQN	LGSYTSYDYLKRNVKW	0.00202627	0.00493032	0.00347829
HLA-A2402	PLLFTAPEKK	ILPMSLLSVGKAGDASIFLILTTTGHYSLF	NLFLIGWKLSTCLAWGLWKSAVNLYSLSPP	0.00399052	0.00296593	0.00347822
HLA-A1101	RGLPGEAPG	PLPPVVGQGQPPGAGEDAHLGPAVQAVPRT	RAALPQQAGLAHPAGLLRGWPRPSPAPQGG	0.00379274	0.00316366	0.0034782
HLA-A1101	GGRCPPAE	GAGGRLGPGSRTCAPRCLPRARRGPGAHPR	TALFREAEEGTQKYSLPSDPAGQAAF	0.00420469	0.00275171	0.0034782
HLA-A1101	NLHSQHPYP	YITCLKTKMHSDNLLRNDLGGPYSPNQPSI	TEDEKRQIAAQTNLTLLQVNNWFINARRRI	0.00392085	0.00303542	0.00347813
HLA-A0301	CQEPILGLVKL	VRGTLTPKQPALREGKKKKFLPYRQSRQPH	PTLWVIC	0.00404698	0.00290906	0.00347802
HLA-A0101	SQKEKVKLL	SRRDSLFVPHRHGERRNSNVSQARHHHRNG	PDFNGDAGGFLWKAKSREHSQHSDQHNGRT	0.000547141	0.00640886	0.003478
HLA-A2402	SGGEPGPVGE	SPSDRSHPLAICSLHPKAQHLLLLPDRLPQ	QQPAHPPPSDPSWPHSLLPATLNACPGRRE	0.00300744	0.00394851	0.00347798
HLA-A1101	TNQKTGQNHP	DTPQLERKRTRELLELGIDNEDSEHENDDD	FFRRSDSMTFLGCIPPNPFEVPLAEAIPLA	0.00427254	0.00268329	0.00347792
HLA-A0301	KAKLTDKPLQ	EACGSASRPGHVLPLQAALRPDPKTQTLPC	GTKSNPFPASTPARPPATGLCPQLAPPLGP	0.00395577	0.003	0.00347788
HLA-A2402	LEMKLEISEA	MVPEAWRSG	VAPGTRFPLESAHDPDVGSNSLQTYELSRN	0.000367854	0.0065879	0.00347788
HLA-A0201	SIHNRFLDN	AGPLYSDNSNISRYSEKEKGTYLNSIPNLA	VFLGDRRVFPDIILE	0.00352568	0.00343006	0.00347787
HLA-A1101	GDSQETAVAIV	LVGIIDPPRTGVKEAVTTLIASGVSIKMIT	VWDCIPKLPSQSQEKK	0.00430192	0.00265376	0.00347784
HLA-A0301	KSSINQTNST	PIWTSRLPHCVFNQDSFEHALEGEFQNEKK	KQGQVFEYLYLDT	0.00420845	0.00274718	0.00347782
HLA-A0301	INWADDVS	MSGGESIRQP	VPVASNRR	0.00443899	0.00251663	0.00347781
HLA-A1101	QTPGLQRSSCP	EGGWWEGTLNGRTGWFPSNYVREIKSSGWS	GLPKCWDYRGEPPCPGFISLNELHTNV	0.00413832	0.00281726	0.00347779
HLA-A0101	TRIYGQAKM	QQVFHISCFRCSYCNNKLRATMMKALGTDH	KTKRFWRDQPSLQMQGRPLTAQG	9.86559e-05	0.00685684	0.00347775
HLA-A1101	RAQVRAAHTA	PGRLLRPSRHHHPGHLCVLPGHLRAAAAPP	RGAAAAGDTRGRPWDPARHPTRTRCPRRLR	0.00389468	0.00306081	0.00347774
HLA-A1101	KDARLQRRWPP	MLEVALTLIDSWCKDHSYVIAGYYQANERV	ESPRASATLRSSW	0.00416997	0.00278547	0.00347772
HLA-A2402	AACCLPQPMW	SECPKRTQPCTYCTKEFVFDTIQPPVPVPK	CGHCGSGGPARPSEGQL	0.000282938	0.0066724	0.00347767
HLA-A2402	TAEPEVDNLLV	RGLITGIGYEVMVSGFTQGHQTKPLRAEIV	SDATPDGFRLSWTADEGVFDNFVLKIRDTK	0.000650105	0.00630506	0.00347758
HLA-A1101	SMQVSSHDP	MENGG	RGRASSRVAAGPTRRGLPRVRSSDQEGEGS	0.00374515	0.00320999	0.00347757
HLA-A0301	TAPGRLHLLVL	RASHLGRVGSAPPSHPPSSVWTIEPHPAPR	QAAQAIVESPPGVQNGASASCHSGPLKSPM	0.00319902	0.00375583	0.00347742
HLA-A0301	PEGDERWQR	THSLPSDTSYSEQEDSEDEDAICPAVSCLQ	KKTTSVCAVL	0.0027486	0.0042061	0.00347735
HLA-A0101	RLHPVHARG	ELTVRRVQGVLRGRARARAAAGGSERALRC	AHVRVHVPGHRRYRRCRAPEPSARVHAAA	0.00229254	0.00466215	0.00347735
HLA-A0301	PQANMAWWI	ANEQVQVGVEFEANTRLQDTTFSFGYHLTL	VTGV	0.00345374	0.00350094	0.00347734
HLA-A2402	KVGDILAPAR	TFRPTMEEFKDFNKYVAYIESQGAHRAGLA	PSISLRRGPADILGPSSASPTGVACARGMC	0.00245071	0.00450393	0.00347732
HLA-A1101	LWERTVPTV	DINTSELSFHCPQQPQWCGFHTPLLISFSK	TTSHCPRKYLTNWRTTSKKLIRQHGIYYIV	0.00138492	0.00556972	0.00347732
HLA-A1101	LSRWVARVFE	LYSGLSSCSSHRLAYILGREMLITCAICIS	ISPFEPWITRDKVERT	0.00387126	0.00308273	0.00347699
HLA-A0301	GGFFLGVEP	LPFPTSPSASSCLCPLFSSLSWILPSQSLP		0.00335215	0.00360169	0.00347692
HLA-A0101	AGGTGRFVL	QPRTGAPARRPRPRPSFPVSLRSAAPPTGT	RPGESGAGGGGDAWDTGLQARRGTAAGTSG	0.00209992	0.0048538	0.00347686
HLA-A1101	HSPLSPHVPT	GPLRCPGPKDCWSERCRIQGPHQCQTSGKS	VHSTDACWVPAGCWLWGGTVGGRHRLPKLR	0.00387457	0.00307913	0.00347685
HLA-A0201	SSSLLLLALF	EKPSHLALPPLPTVAYSALLSSQGGSSCAL		0.000710373	0.00624321	0.00347679
HLA-A0201	CTRAMCVSA	LSVNFVDRDTYLQFTDLQNWPRANITLQLS	TTQAATPALPSTVLRRSTMGNSTPLSWLPL	0.000147805	0.00680564	0.00347672
HLA-A0101	MIREYRQMVR	NVIGARRASWRIISSIEQKEENKGGEDKLK	LLCHHPPLSTV	0.00311845	0.00383497	0.00347671
HLA-A0101	RMSVPRAWWTK	RCATSQRGWTSCRPRPSSPRRSCSLSTGAL	TPSNSFTRSSSLREMPPPMHTSSSTPLMRT	0.000198662	0.00675463	0.00347665
HLA-A0201	FGKVLEGMVVR	SMANAGKDTNGSQFFITTVKTAWLDGKHVV	KVESTKTDSRDKPLKDVIIADCGKIEVEKP	0.0012349	0.00571821	0.00347655
HLA-A0301	VPSADDVQVSP	LARRTYYSGDLLFSVDILRNVTDTFKRATY	GSVHLLRVVEDFIHLVGDALKAFQSSLIVT	0.00127956	0.00567348	0.00347652
HLA-A1101	TAEDFRKYEEG	EQIVEEEEKFKKQWEEDWGSKEQLLLPKTI	FDPYSMFTPEQIMGKDVRLLRIKKEGSLDL	0.00426106	0.00269185	0.00347645
HLA-A0101	AITFPKVALD	GQILRSSFGKQYMLRRPALEDYVVLMKRGT	MLNPHVTLPVFYPHLKHGGVCAVYVVNITQ	0.0041372	0.00281567	0.00347643
HLA-A0301	TSCKTTAS	GGVPEADGQPAHQSPGPDPTHQPLLSPRGP	PSSSRWPLACSIWRKHPSSWPSPAASCAAP	0.00439283	0.00255992	0.00347638
HLA-A1101	MLAGAAQAASV	PTPPSSAGLGSNSAPPIPDSRLGEENKGHQ	RRSKGSRTPSRAGTSGISGTSIKAWAWLWM	0.00405863	0.00289409	0.00347636
HLA-A0301	KGGLCPHW	DVLEGDSSGIYRCEVQHGIDDSSDAVEVKV	SPHRHPGAALCRLPWGL	0.00379639	0.00315631	0.00347635
HLA-A0301	KGGLCPHW	SELRPNDSGIYRCEVQHGIDDSSDAVEVKV	SPHRHPGAALCRLPWGL	0.00379636	0.00315631	0.00347633
HLA-A2402	GEKCLYNVRS	LPLKIKKEPHSPCSEISSACSQEQPFKFSY	HKWE	0.000128774	0.00682379	0.00347628
HLA-A0101	NHARKQWKFCQ	NQPSDTRQYHENIKINQAMRKKLILYFKRR	RYDQLMEAWEKKVERIENNPRRRAKESKVR	5.39056e-05	0.00689844	0.00347617
HLA-A0301	GVLLGWGMG	PSRSADGTTHGGPRGYARRLHGARGPFGGR	GSRGWQPGRGFCV	0.004099	0.0028533	0.00347615
HLA-A1101	LPILLFCLD	TNAIPLTCPLAVLTSALCSVVIWWIVCDYI	GFRTQ	0.00424719	0.00270502	0.0034761
HLA-A0301	VKVKGGLCP	ALADVLEGDSSGIYRCEVQHGIDDSSDAVE	HWSPHRHPGAALCRLPWGL	0.000950217	0.00600197	0.00347609
HLA-A1101	GRNSGPPMQSH	NSAGSISANATLTVLDPILGGPLGRPCGIC	GEPSAPHHLVQGGPPAEPH	0.00357376	0.00337843	0.00347609
HLA-A0101	VAGSKKQFHYP	NLTAAAAETYANISWEYEGPEHVNFYVEYG	IFNLGDAFFKRLKTFLRIYYGSS	0.00392089	0.00303119	0.00347604
HLA-A0301	INLQPQLQAIW	ANATISVEGIDHDVTSGGMVITGDCLYLET	Q	0.0022191	0.00473286	0.00347598
HLA-A0301	TAPGHPRSS	AEAAPCPAEPERSQSAALEPSSSADAGEFR	PGPGPETAVPQLLPVHFPQGTGPGSGSSWT	0.00151701	0.00543493	0.00347597
HLA-A0101	RSQQLSQPLHP	PLLTQTRLITQSALHRAPHYNSCCRRKYRP		0.0024294	0.00452241	0.0034759
HLA-A2402	DIRTYRKKPM	SAYMLAELILSTWEGGYNLQCQDLTSAGEA	KKDMQEPPAGKEVKNGFSKAYFTAANGVMN	0.00337364	0.00357814	0.00347589
HLA-A1101	PQTPDIKDLG	PLEYWSQFMMVEQENIDPLHVIENSNAFST	AKASLPLT	0.00434982	0.00260186	0.00347584
HLA-A0101	FAALQDFAGE	DAVRINQLYEQARWAILLEEIDCTEEEMLI	SEVDEIEAALSNLEVTLEGGKADSLLEDIT	0.00377767	0.00317389	0.00347578
HLA-A0301	PRLRQPRH	RLILREEFTSRMHQRFLDGKDGDFDYSRRQ	RGTG	0.00369877	0.00325276	0.00347577
HLA-A1101	HPDHGGRSSHP	AVFARCLAGCEGAHEQVDFKDFYPAIAGIC	QGPVRQMSPSCTWSTANAEEPAGRKALSVE	0.00384465	0.00310683	0.00347574
HLA-A1101	DYRGEPPC	SNYVREIKSSGWSQTPGLQRSSCPGLPKCW	PGFISLNELHTNV	0.00427635	0.00267498	0.00347567
HLA-A2402	ADQPRAVHHQ	CFAVSGELSRRLGSAGGADRHGCAGGNSTG	RV	0.00171557	0.00523573	0.00347565
HLA-A2402	RHQIRAPRR	THHRSGDLFKFCHPTHHLQVPGREQWRGQA	SHH	0.00247851	0.00447227	0.00347539
HLA-A2402	PCAGSSRS	WCWVGQVSASQTRSAGQAALGPNTESAKRR	MMGSSFLAN	0.00438814	0.00256262	0.00347538
HLA-A0101	EYRQMVRLLCH	GARRASWRIISSIEQKEENKGGEDKLKMIR	HPPLSTV	3.60924e-05	0.00691452	0.00347531
HLA-A0201	QPAKIAATVS	M	WSCPRCATSQRGWTSCRPRPSSPRRSCSLS	0.00285899	0.00409126	0.00347512
HLA-A1101	CSQPRSRKV	ERGLSWRGCGLLQKREQSRGTLGCYAGLQW	LSREYRKIKFVLDLELARSFGGEGIEPI	0.0035123	0.00343791	0.0034751
HLA-A0301	CAPRCLPRAR	SLTFPAQLRRIGVSGRKPGAGGRLGPGSRT	RGPGAHPRGGRCPPAETALFREAEEGTQKY	0.000698249	0.00625195	0.0034751
HLA-A0301	RRLGSAGG	QWAREFSEQLSSSRGDGRRVECFAVSGELS	ADRHGCAGGNSTGADQPRAVHHQRV	0.00436461	0.0025855	0.00347506
HLA-A2402	DKHPPEVAFA	VIPKIWKDSKEYGHTFRSDLREEILMLMAR	DCAADIKSAYESQPIRQTAQDWPATSLNCI	0.00335317	0.00359694	0.00347505
HLA-A1101	SICGKNEASA	IKAKQEILKQYHPVVHPLDLKYDPDPGESV	YNFYGFLIFF	0.00386409	0.00308596	0.00347503
HLA-A2402	PGEHPDLQ	SVTALVQCVLRATKHREQGGHLPGGWRPGL	VSEQLAGHHRERRRHPPQCVQPRRHP	0.0042487	0.00270132	0.00347501
HLA-A0201	LPPRRLWMA	ASCTTNCLAPLAKVIHDNFGIVEGLMSMPS	PPGNCGVMAAGLSRTSSLPLLALPRLWARS	0.00232788	0.00462197	0.00347493
HLA-A0201	GRSGGSGVQG	SGHHCSASNFSVVSSASWAAWPWMAGGWGV	HPQQGFPSFHHQRLASCFPKPGVSLWLPSH	0.00367082	0.00327901	0.00347491
HLA-A0201	SRRPGLRSR	SGRAVNCVLLAAGLRAPGGPDRWWPGGRRG	LRARGR	7.75113e-05	0.00687216	0.00347484
HLA-A1101	LPGAERAAPQ	AGGAGSARQGERGLPVPRGTACVPSVAHRR	RLRYLSL	0.00220642	0.00474321	0.00347481
HLA-A2402	GGRGVLLGW	PGAPSRSADGTTHGGPRGYARRLHGARGPF	GMGGSRGWQPGRGFCV	0.00064537	0.0063042	0.00347479
HLA-A0301	VGEQQPAH	PLAICSLHPKAQHLLLLPDRLPQSGGEPGP	PPPSDPSWPHSLLPATLNACPGRREQLLNL	0.00423923	0.00271013	0.00347468
HLA-A0301	DKAPLRQHLI	GTGGCLVVHVVSCEEEFQQQKLDLLWQKLV	CGPVKVAGAPGTLMTAPEYYEFRHTQVCKA	0.000832438	0.00611691	0.00347467
HLA-A0301	DVCESRMEDR	PSYENSLHSLKNRVEQQLHEHLQDAMSFLK	LDRLDDAIHVLRNHAVGPSTSLPAGHSDIH	0.000878332	0.00607089	0.00347461
HLA-A2402	IDYVERTFTGG	KEPWFMRLNLGEEVPVIIHRDNIISDYDQI	TAASPPRGPLHTTDPQGSPQAQTGSQNFGK	0.000500674	0.00644852	0.0034746
HLA-A0301	GSACHSQIICL	MAGSSEEAPDYGRGVV		0.000547088	0.00640203	0.00347456
HLA-A0101	KLVLPPPPPE	QFSKEDRSRSISGASSGLSTSPLSSPRPIR	PPFVARPLATSTEPEACGSASRPGHVLPLQ	0.00408644	0.00286267	0.00347455
HLA-A0101	LVILPPRGS	LSQEITRDFNLLQVSEPSLENKVQRRKKIL	CCRSIVEDHISAFCLHIGIQIRVCCVCVCV	0.000625482	0.00632344	0.00347446
HLA-A2402	AAPTSTSCRTM	MFAPRLLDFQKTKYASSGSSPASW	TGRPSLPGSTASASAASSWCPLCFTPSPGR	4.2014e-06	0.0069447	0.00347445
HLA-A0101	IWRGRLSR	QKLQDETNLRLEAENNLAAYRQMKPPWPVW	WRRRSGS	0.00405349	0.00289537	0.00347443
HLA-A0101	CANSVPFHG	EEDENSRQSVGKSPRSRATESTISFVRFWN		0.00343263	0.0035162	0.00347441
HLA-A2402	WKAKSREH	SQARHHHRNGSQKEKVKLLPDFNGDAGGFL	SQHSDQHNGRT	0.0041046	0.00284416	0.00347438
HLA-A1101	IQKELTIGSLQ	AIGLLVAIFHKYSGREGDKHTLSKKELKEL	DAEIARLMEDLDRNKDQEVNFQEYVTFLGA	0.0022587	0.00468999	0.00347434
HLA-A0201	PPGARLRK	AAKPDLISKLERRAAPWIKDPNGPKWGKGR	EEMGALYVEEPRTQKPPILPSREAAEVLKD	0.00424522	0.00270344	0.00347433
HLA-A0101	GGEPGPVGE	PSDRSHPLAICSLHPKAQHLLLLPDRLPQS	QQPVRRPEQPSCG	0.00288749	0.00406115	0.00347432
HLA-A0101	SESAKQDFK	KALDKARAKNKDVLQAETSQQLCCQKFEKI	TRRVAAFRKNLVELAELELKHAKGNLQLLQ	0.000278415	0.00667019	0.0034743
HLA-A1101	FATGAGKDWP	WGWCPVGRHRSCPWLKCSAAHGCAMRWTLC	SAICR	0.00396815	0.00298008	0.00347411
HLA-A0101	IWRGRLSRW	QKLQDETNLRLEAENNLAAYRQMKPPWPVW	RRRSGS	0.00223998	0.00470821	0.0034741
HLA-A2402	ARFADLSHNRP	LGFKISLHCPCCTFVPSNNYIIPNKSEELE	TGGRSVLWMRPIALEMCRIIAAYVHFTLIS	0.00319612	0.00375204	0.00347408
HLA-A0301	VRAGAGLWGF	RGLWPWRTRLLPTPGTWRPARPWPLPPPPQ	GVGWCKVCVGQLWREQKPSGRAVNCVLLAA	0.00362926	0.00331885	0.00347406
HLA-A0101	SLSRMEDRL	GSPSPLTGTSQWPRPGGQAPSSPSYENSLH	DRLDDAIHVLRNHAVGPSTSLPAGHSDIHS	0.00103112	0.00591696	0.00347404
HLA-A0201	VSHLSGLMF	WCRTIAGDLVWAFGGKKTLAFCVTKVFMLF	FNL	0.000222982	0.00672509	0.00347404
HLA-A1101	RETHILRQD	TGHEFAVKIMEVTAERLSPEQLEEVREATR	AEGRAV	0.00252653	0.00442132	0.00347393
HLA-A0201	CIAYVALLTK	VAYVLDINSIDNLYSKMLAKVKQVHKEVLN	VDDCSEVLQDNFLNMSRSMTSQSRVMNVHK	0.00288658	0.00406116	0.00347387
HLA-A0101	FLFLFFFSFS	LHSKFLAGFVCHIEKNEVETNADTFCLYGV	LFFFFHFSTLFAFFFCGGGVGRRGCPRENK	0.00414016	0.00280747	0.00347381
HLA-A1101	DTECGKVDTRF	SPAGVCHLAEVPYLRILCQLEKGFQDQALQ	LFPSD	0.0020237	0.0049239	0.0034738
HLA-A0201	MTMWDGATTAS	CSMGVWASWQMVWWGWMTLGRVRSCGSGQA	PVAMWRWSLSLTG	0.00297999	0.00396755	0.00347377
HLA-A0101	MPSTSLSLA	QKRSFAELSMVGQASISGSEDITTSPQLSK	SGGGGGEKSKLRPKELPRGEISWRWLPSFE	0.000165264	0.00678207	0.00347367
HLA-A1101	GCGLLQKREQ	QALVLGRGPLTQVTDRKCSRTQGERGLSWR	SRGTLGCYAGLQWCSQPRSRKVLSREYRKI	0.00410447	0.00284283	0.00347365
HLA-A1101	SECSSPTSV	KSPSPMPPEAPNQNSSSSASSEASETCQSV	SSGSTMGAWVSTEKRRKEKREPDPNGGGPT	0.00174018	0.00520696	0.00347357
HLA-A0201	APPSHPPSS	LTLGEMIGWRREQRYLYLGDRASHLGRVGS	VWTIEPHPAPRTAPGRLHLLVLQAAQAIVE	0.002021	0.00492603	0.00347351
HLA-A1101	GFRLSPPCLPL	FRPFLAKMRGILKVLLFSVVSGLEQNPLAA	SSQAERLFPLRPPLRGLHIGLLQICSFCRP	0.00407508	0.00287187	0.00347348
HLA-A0301	IVHKNWDLA	PYNHQHEYFFLIGPPLLIPMYFQYQIIMTM	WAVSYYIRFFITYIPFYGILGALLFLNFIR	0.00339921	0.0035477	0.00347345
HLA-A0301	PWALVSVVGN	SSSGSCSQGSGILHYAHGDSQQTHLLKQEA	VLVRKRTHRVLVLKSRDRALI	0.00412382	0.00282293	0.00347338
HLA-A0101	TSAGEADIRT	LGITLLSAYMLAELILSTWEGGYNLQCQDL	YRKKPMKKDMQEPPAGKEVKNGFSKAYFTA	0.00333062	0.00361611	0.00347337
HLA-A0201	DAISSETDRRE	QLRYVEQKAGITFKRVGVPSTMDLVKSKSM	RCSGCIGCSFSPHFWCIKL	0.0024879	0.00445874	0.00347332
HLA-A0301	TPSLCQKATSR	IATYRKLLEGEENRITIPVQTFSNLQIRAW	GTSW	0.00275082	0.00419578	0.0034733
HLA-A2402	ASVFFPPC	MLQDLS	SQHRTLGT	0.00404393	0.00290261	0.00347327
HLA-A0101	KVQRRKKI	PTCYSRMRALSQEITRDFNLLQVSEPSLEN	LLVILPPRGSCCRSIVEDHISAFCLHIGIQ	0.00440219	0.00254424	0.00347322
HLA-A0101	ALAPGSWQGV	PSSFTSACLWSSNNVPGTILGTGVEKWPVQ	VRTHSHTAVKPRGSGPPGCSGRELTSH	0.00315474	0.00379166	0.0034732
HLA-A0301	LPPLPTVAYS	TNTQGKPLCPWAPPGSPYLYWGREKPSHLA	ALLSSQGGSSCALSSSLLLLALF	0.0039629	0.00298318	0.00347304
HLA-A0101	GLRCEAPTVRR	GPCDGNPCANGGSCSETPRSFECTCPRGFY	GWTGAACSHAAMADSAWTWATPCAAAAAPA	5.84437e-05	0.00688757	0.00347301
HLA-A1101	QSRDLYRAPVY	FYLLLSLILVSVGFVVTVFGVIIFKVYKWK	LTTDSRRSDPLLKKPGAASPLASRQNTLRS	0.00261738	0.00432826	0.00347282
HLA-A0101	GWTWRIWRK	MVSLRLRSNWTLAPA	M	0.00377499	0.00317051	0.00347275
HLA-A1101	QNLLAPQVF	IAVICFCLLGITCAIPVKQADSGSSEEKQK	LNFS	0.00339509	0.00355038	0.00347274
HLA-A0201	SYCNNKLRAT	ETCVECQKTVYPMERLLANQQVFHISCFRC	MMKALGTDHTRIYGQAKMKTKRFWRDQPSL	0.00378068	0.00316463	0.00347266
HLA-A0201	RLGSAGGADRH	WAREFSEQLSSSRGDGRRVECFAVSGELSR	GCAGGNSTGADQPRPV	0.00310174	0.00384352	0.00347263
HLA-A0101	HKVKTFSE	MMLKGITRLISRI	ACLMVRKPALELLHYLKNTSFAYPAIRYLL	0.00076571	0.00617929	0.0034725
HLA-A2402	CRAPEPSARVH	ERALRCRLHPVHARGAHVRVHVPGHRRYRR	AAA	0.00150531	0.00543958	0.00347245
HLA-A0201	RPEGRVSP	GAQGPPPALGPTAVGARGGEAGGQSPRPQQ	ASPPPGRPPRRGRQVGAEGRVRLGGGEGFV	0.00382708	0.00311777	0.00347242
HLA-A0101	LPGPGVRPLL	SWPVNERYPAADHLQQPGCHQDRGPGSGPP	QWAQGAGAGRRERPQCAD	0.00293408	0.00401054	0.00347231
HLA-A1101	EEPAGRKAL	CHPDHGGRSSHPQGPVRQMSPSCTWSTANA	SVEKDAGCRGPSWECPRGWINLFAESLQCK	0.000504074	0.00644046	0.00347227
HLA-A0301	SWAAPTSTS	MFAPRLLDFQKTKYASSGSSPA	CRTMTGRPSLPGSTASASAASSWCPLCFTP	0.00398709	0.0029573	0.0034722
HLA-A0301	VKVKGGLCP	LALSELRPNDSGIYRCEVQHGIDDSSDAVE	HWSPHRHPGAALCRLPWGL	0.000942022	0.00600197	0.003472
HLA-A1101	GLDHKFQDG	SSPLDNKLNVEDVDSTKNRKLIDDYDSTKS	TPLTAEDIVHKIAARIYEENDRAVFDKIVS	0.00402446	0.00291937	0.00347191
HLA-A0101	ITAEDFRKYE	MEQIVEEEEKFKKQWEEDWGSKEQLLLPKT	EGFDPYSMFTPEQIMGKDVRLLRIKKEGSL	0.00356573	0.00337808	0.0034719
HLA-A2402	NLSHLSPA	EIMAINGKIVTDYTLAEAEAALQKAWNQGG	HPQPSPSLKEWPKHAASHSQSS	0.00432133	0.00262243	0.00347188
HLA-A2402	GISIWPAVHQ	CAPAHPQQHICHSALGESEVREVHSRGWLW	ESRGKGRSSNSYRLSLAEADGWRRTRRHSN	0.00327183	0.00367187	0.00347185
HLA-A0101	LNAILPPRSQ	GPSGSAPQPPKTKLPSTPCVPDPTKQAEEI	NWRRKRETWRGK	0.00281566	0.00412801	0.00347183
HLA-A2402	TLAGGSVRVPG	VPPGPTLLAFVEQRLSPDDSHAHRLVLRRG	RPGQRNFLLWAVGCPARAGDSSPGGAPVHE	0.000247174	0.00669638	0.00347178
HLA-A0301	SARLSAQMLVP	MPKRKAAGQGDMRQEPKRR	VTPEVKPKRTSSSRKMKTKSDMMEENIDTS	0.00415053	0.00279298	0.00347176
HLA-A2402	SVLDVFGAAG	LGPEVGGSIGLMFYLANVCGCAVSLLGLVE	YAEDYTTGAVMNFASVFAVLFNGCTGIMAG	0.00344817	0.00349525	0.00347171
HLA-A0301	SALGREGTPAA	AWTRVSLERNGRKGALRVGDGPRVLGESPV	ACSSSSGGSPAPAGAHGAVFLSCSLGRLPC	0.00333002	0.00361323	0.00347162
HLA-A2402	AKAQREAH	GLSTDSLSRLRSPSVLEVREKGYERLKEEL	KMVREANIKQATAEKQLKEAQGKIDVLQAE	0.00397275	0.00297049	0.00347162
HLA-A0101	DVHQPTKGQ	HPMEGPAHLTLNSEGSLLFSEGGAGRGGAG		0.000606908	0.0063363	0.00347161
HLA-A0201	VSRRLPRRPRI	PSGTAGAALLALLAALCPASRALEEKKGKG	APRTPQPAQPRTGAPARRPRPRPSFPVSLR	0.00406558	0.00287757	0.00347157
HLA-A0101	ATMVGHAWR	PAGTSVQAQPVLPTDSASRGGVAVVPASAP	RRKGSAAYVCLAMGGTCAMLASASATPAGT	0.000638268	0.00630487	0.00347157
HLA-A0101	GDPGASLGH	PLPKVLSRRGVGAGLEAAERESFERTQVRT	PEGRGVREGL	0.00192969	0.00501318	0.00347143
HLA-A2402	THRVLVLKS	HGDSQQTHLLKQEAPWALVSVVGNVLVRKR	RDRALI	0.000112346	0.00683025	0.0034713
HLA-A2402	DAHLGPAVQ	RSLSGDLGLGPCARPLPPVVGQGQPPGAGE	AVPRTRGLPGEAPGRAALPQQAGLAHPAGL	1.06373e-05	0.00693185	0.00347124
HLA-A0301	HTGSVRRKAY	MLRAGAPTGDLPRAGEV	SEERPLGPE	0.00194696	0.00499539	0.00347117
HLA-A0301	LKQEAPWALVS	NIPGCSSSGSCSQGSGILHYAHGDSQQTHL	VVGNVLVRKRTHRVLVLKSRDRALI	0.00113131	0.00581086	0.00347109
HLA-A1101	RSVLWMRPIA	VPSNNYIIPNKSEELEARFADLSHNRPTGG	LEMCRIIAAYVHFTLISRGI	0.00379428	0.00314771	0.003471
HLA-A0201	SQSFSSTGQPR	EQLNRLIRGPASCSSLSKTSSSSCSAHSTF	GPLEPPQIIKPWSLSCLRPAPPLRPSAALG	0.000436189	0.0065058	0.003471
HLA-A1101	PGGAPERGPDA	QSRKHGYEPRMFCVTTVCKKTQIQTAGRPD	PGRSQAAVHPGVAVTA	0.00411513	0.00282684	0.00347099
HLA-A0201	LSSQGGSSCA	PPGSPYLYWGREKPSHLALPPLPTVAYSAL	LSSSLLLLALF	0.00215834	0.0047836	0.00347097
HLA-A1101	LLGLSRFLVS	MPARSLLFACPYILPL	YSDSHPF	0.00418776	0.00275406	0.00347091
HLA-A0201	MCFGATPSS	ARPSISLRRGPADILGPSSASPTGVACARG	FTSACLWSSNNVPGTILGTGVEKWPVQALA	0.00149426	0.00544754	0.0034709
HLA-A0201	DQQRLIFAGI	TGKTITLEVEPSDTIENVKAKIQDKEGIPP	PPDQQRLIFAGKQLEDGRTLSDYNIQKEST	0.00178972	0.00515199	0.00347086
HLA-A2402	PRGTACVP	GQVDFPVPGPGGRGAGGAGSARQGERGLPV	SVAHRRLPGAERAAPQRLRYLSL	0.00427739	0.00266432	0.00347086
HLA-A1101	LTRGQLPKKVL	NKSSEDFSAIDYLLFSSFQEFLQRQVWLTT	NCFLWSLNGKILSSRKSKI	0.00377266	0.00316876	0.00347071
HLA-A1101	GSGQAMTMWD	CLWRDCSMGVWASWQMVWWGWMTLGRVRSC	GATTASPVAMWRWSLSLTG	0.00414784	0.00279329	0.00347057
HLA-A2402	YGGKLHRAI	VPWVELGGKVSVNCAKTGYSASITFHTKPF	SSP	0.00190801	0.00503312	0.00347056
HLA-A2402	PCNRDADNQG	MVPEAWRSGLPQPRRRAATIRLR	SAGLRGHQTP	0.00423272	0.0027084	0.00347056
HLA-A0301	LIPMELEMH	TEAATFAREQGFEKVKSLLLLSWIKTRKKL	LLEVFCLNWSLTSL	0.00259114	0.00434984	0.00347049
HLA-A2402	EHSQHSDQHN	HRNGSQKEKVKLLPDFNGDAGGFLWKAKSR	GRT	0.00243943	0.00450153	0.00347048
HLA-A2402	GGSRQVQR	ASVHKVIERRIRQELPFMATENIIMAMVKA	FLEEEVYPLLKPYESVMKVKAELCL	0.00355028	0.00339058	0.00347043
HLA-A0201	PLPLHTHIP	LAPRVSYTPAMRMTSTDYSLSGKGHAPGLP	QEWLCL	0.00327442	0.00366636	0.00347039
HLA-A1101	LFWSRQHTGL	MGRVSGLVPSRFLTLLAHLVVVIT	PASHVHPRGV	0.00386031	0.00308042	0.00347037
HLA-A1101	EPSAPHHLVQ	TVLDPILGGPLGRPCGICGRNSGPPMQSHG	GGPPAEPH	0.00319663	0.00374378	0.0034702
HLA-A0301	PNEVDGGDTQK	SDSRPKSSSPIRLPEMSGGQTNRTTETEPQ	KQLINPHVELQFSDANAKFYCRLYYAGEFH	0.00259125	0.00434913	0.00347019
HLA-A1101	PQSGGEPGPVG	GLSPSDRSHPLAICSLHPKAQHLLLLPDRL	EQQPVRRPEQPSCGPASRMPLTSRSVPPGR	0.00404337	0.00289698	0.00347018
HLA-A0101	LFPWQALIV	LNNNTECGQPSRSLPSLVKRIIGGRNAEPG	VEDTSRVPNDKWFGSGALLSASWILTAAHV	0.00362528	0.00331504	0.00347016
HLA-A0201	TRAPESEGPCT	VSIAVVQDGDGRREVRSPTKAPHLQLIEGK	GARDAVKVLPFFHVNTIASRFSLPSRLPRF	0.00364219	0.0032981	0.00347015
HLA-A0101	RDKHPPEVA	EVIPKIWKDSKEYGHTFRSDLREEILMLMA	FADCAADIKSAYESQPIRQTAQDWPATSLN	0.000282278	0.006658	0.00347014
HLA-A0201	APDSPAPTH	SLSATTHWHVGGLPPARPALWTGTAPPRYR	CPLI	0.000265739	0.00667434	0.00347004
HLA-A2402	HLYQFLMCR	LKPPKLIKLVLQCCISLYQILLQVKTCCTL	LLLICTLLHFKV	0.000283814	0.0066562	0.00347001
HLA-A1101	IRSPSLAPQ	PPLPPCSLLSLCNPTRSSEARNPARYCRPL	PLGFRTPSST	0.00392283	0.00301712	0.00346997
HLA-A0301	KCSAAHGCAMR	GVTCPATTTCPTPARWGWCPVGRHRSCPWL	WTLCFATGAGKDWPSAICR	0.000692755	0.00624706	0.00346991
HLA-A0301	GALRMSVPRA	SCPRCATSQRGWTSCRPRPSSPRRSCSLST	WWTKTPSNSFTRSSSLREMPPPMHTSSSTP	0.00273281	0.00420685	0.00346983
HLA-A0201	IVVWDCIPK	TGVKEAVTTLIASGVSIKMITGDSQETAVA	LPSQSQEKK	0.000311015	0.00662838	0.0034697
HLA-A1101	WAPEGKVGGQ	YIVNDRPPCFQFCDREERHWGYRELFPLLQ	LTLGEMIGWRREQRYLYLGDRGEKEEEHGV	0.00342567	0.00351362	0.00346965
HLA-A1101	YRQMKPPWPV	DNLAQDLATVRQKLQDETNLRLEAENNLAA	WIWRGRLSRWRRRSGS	0.00421718	0.00272186	0.00346952
HLA-A2402	TMWKVSALLFV	RLGLWPRCFLIFPQLRILLLGPQESNNSTG	LGSASLWVLAEGGKL	0.00267274	0.00426622	0.00346948
HLA-A1101	NDITMQSLPKD	SIVTKYVESDDEKPLDDETVNEDASNENSE	GLHGIVSCTACGQQVNHFQKDSIYRHPSLQ	0.00404805	0.00289084	0.00346945
HLA-A0301	GKGRSSNSYRL	ALGESEVREVHSRGWLWGISIWPAVHQESR	SLAEADGWRRTRRHSNLASPEPD	0.00111825	0.00582053	0.00346939
HLA-A0301	EVYSVAQAG	MQVSSLNEVKIYSLSCGKSLP	VQWHNHGSPQP	0.00359499	0.00334357	0.00346928
HLA-A0201	WECPRGWINLF	SCTWSTANAEEPAGRKALSVEKDAGCRGPS	AESLQCKVDCEANLTPNVGGYFVDKFVATM	0.00137402	0.00556445	0.00346923
HLA-A0201	EQYSQTASYPS	HDTAISGPLHYAPYHRSSAQPHFPDGTLFD	HSPLARGALSQHVLHKPVCAFCEVRKL	0.00382831	0.00311007	0.00346919
HLA-A2402	RKRETWRGK	LPSTPCVPDPTKQAEEILNAILPPRSQNWR		1.69049e-05	0.00692131	0.00346911
HLA-A0101	VNLAKWIVR	ITYIMRFSRNFYCFVSIFIYKRKLCSTTHH	LINRYIKYKTISYGLSINKFGNVGLIDIHP	0.00107398	0.005864	0.00346899
HLA-A0201	VPNADVLFSSF	RLVGEDAPKNKDLVEWLKLHPTYTVDMPSY	QKPKQKRHRCRNPNKLDINTLTGEERVPVV	0.00122847	0.00570941	0.00346894
HLA-A0301	EAEGIFLSL	GKNARDPRLSKREESIAKIGKKKYQKINLD	FPKLRATEQMTNVGC	0.00205482	0.00488305	0.00346893
HLA-A1101	PLHTHIPQEW	PRVSYTPAMRMTSTDYSLSGKGHAPGLPPL	LCL	0.00339173	0.00354611	0.00346892
HLA-A0201	CAPLEDELVCR	RCEPPAVGTACTRLCRPRSAPSRCGPGLRP	AGCSPEHGFCEQPGECRCLEGWTGPLCTVP	0.000608523	0.00632915	0.00346884
HLA-A1101	QLGRCRTGH	WLPLYGSVCCRLAAQPLCMTQPTASGTLRV	KCMEF	0.00270296	0.00423435	0.00346866
HLA-A0201	KHWYQNVWPSH	EGEFSTCFTELQRDFLKQRPTKLKSLIRLV	QACVRRSLGSCHLSMPWSS	0.00236216	0.0045749	0.00346853
HLA-A0201	KKKQLMATETG	RLAHEVGWKYQAVTATLEEKRKEKAKIHYR	REERGEEN	0.00418286	0.00275393	0.00346839
HLA-A2402	FLVSYSDS	MPARSLLFACPYILPLLLGLSR	HPF	0.00420517	0.0027316	0.00346838
HLA-A0101	HIPYLIHKC	ISNQVSHLFLFLVPFCVICLPDRHDFNIFV	SLLFHLLPTLPLVICT	0.00220172	0.00473498	0.00346835
HLA-A0301	VSRRLPRRPR	PSGTAGAALLALLAALCPASRALEEKKGKG	IAPRTPQPAQPRTGAPARRPRPRPSFPVSL	0.000939044	0.00599754	0.00346829
HLA-A0301	VPIEDAGGQQ	GDRVALVYPNNDPVMFMVAFYGCLLAEVIP	IGFLLGSCGIALALTSEVCLKGLPKTQNGE	0.00400662	0.00292988	0.00346825
HLA-A0301	SVVARAEGSN	VGAVLVVSKEQTEQILRDIQQHKEEAWVIG	LQALIDSTREPNSSAQIDIVISNKAAVAGL	0.00368487	0.00325121	0.00346804
HLA-A0101	TSLSSPPGDLR	LKFLCKDLWVAVFQKQMDSLRTNHQAPTPP	PARQQLPPPPPDGLWPAVSGGSTQVPGLHL	0.00059335	0.00634261	0.00346798
HLA-A0101	SPSCTWSTA	FKDFYPAIAGICHPDHGGRSSHPQGPVRQM	NAEEPAGRKALSVEKDAGCRGPSWECPRGW	8.01701e-06	0.00692766	0.00346784
HLA-A0101	DSGSSEEKQK	MRIAVICFCLLGITCAIPVKQA	QNLLAPQVFLNFS	0.000236406	0.00669916	0.00346779
HLA-A2402	GVLRSRTP	ASSSQSFGLGPHRGRLNIQAWRTAIYMMEP	IHGFRWTLGTPPASRVLSHRAGTLSGGMTG	0.00436983	0.0025657	0.00346776
HLA-A0201	EGIPQPDPNQ	TKIQQLLNTLKRPKRPPLKEFFVDDSEEIV	PKPEGRQMTPVKGEPLGVICNWPPALESAL	0.00369635	0.00323911	0.00346773
HLA-A1101	GNSTGADQP	GRRVECFAVSGELSRRLGSAGGADRHGCAG	RPV	0.00419393	0.0027415	0.00346771
HLA-A1101	GSPSLSCSA	PLLAALVLAQAPAALADVLEGDSSGKQPHL	LTNCFQA	0.00303757	0.00389785	0.00346771
HLA-A2402	LRATMMKALG	QKTVYPMERLLANQQVFHISCFRCSYCNNK	TDHTRIYGQAKMKTKRFWRDQPSLQMQGRP	0.00411964	0.00281567	0.00346765
HLA-A0301	PLHTTDPQGSP	RDNIISDYDQIIDYVERTFTGGTAASPPRG	QAQTGSQNFGKSGKFTGAMGKAQSPQKGAT	0.00431104	0.00262424	0.00346764
HLA-A1101	HGCAGGNSTGA	SSRGDGRRVECFAVSGELSRRLGSAGGADR	DQPRAVHHQRV	0.00271718	0.00421807	0.00346763
HLA-A2402	GPVVGSIMK	VTVWATLRLYFDDTGCWDMNDSTALWWVIK	LQSPDMGGNESSIYLRLARSTLLLIPLFGI	0.00015811	0.00677713	0.00346762
HLA-A2402	NLKISSTSYP	FGRQLHTLFLVALVMSSTRTTGDWQKFGWM	QVLSKWIMEMCQSEKH	0.00400352	0.00293153	0.00346752
HLA-A0101	MIGWRREQ	EERHWGYRELFPLLQWAPEGKVGGQLTLGE	RYLYLGDRGEKEEEHGVW	0.0034916	0.00344344	0.00346752
HLA-A0101	EQSRGTLG	PLTQVTDRKCSRTQGERGLSWRGCGLLQKR	CYAGLQWCSQPRSRKVLSREYRKIKFVLDL	0.00404117	0.00289362	0.0034674
HLA-A0301	EIKSSGWSQ	IIYVTRVEEGGWWEGTLNGRTGWFPSNYVR	TPGLQRSSCPGLPKCWDYRGEPPCPGFISL	0.00326815	0.00366657	0.00346736
HLA-A0201	VRRVQEREQL	ARINESLQELRLLLAGAEAKLENAEVLELT	QAEASERFAAGYIQCMHEVHTFVSTCQAID	0.00198444	0.00495019	0.00346732
HLA-A2402	EAREPHGPL	RPPRVHGPPTETLPTPRERNLASPSPSTLV	RVPGSWRPPLKIILEELPQQGPQCRPSQCC	5.07479e-05	0.00688384	0.00346729
HLA-A1101	CSTTDQPGTA	ELVALPCLFTLQPRPSAARDAPRIKWTKVL	MH	0.00403489	0.00289969	0.00346729
HLA-A2402	VVPALPGLPHG	EGARPPPERVLALSFRAPQVQSCTPRAREA	ARPPSRGLGAARPR	0.00255883	0.00437559	0.00346721
HLA-A1101	FGRQLHTLF	RRKGDRTLPVRFGNVEAPWRLLLAPMLVMF	LVALVMSSTRTTGDWQKFGWMNLKISSTSY	0.00343796	0.00349639	0.00346718
HLA-A1101	WIVRLINRYI	RFSRNFYCFVSIFIYKRKLCSTTHHVNLAK	KYKTISYGLSINKFGNVGLIDIHPNCI	0.00394942	0.00298491	0.00346716
HLA-A2402	DKAPLRQHLIC	GTGGCLVVHVVSCEEEFQQQKLDLLWQKLV	GPVKVAGAPGTLMTAPEYYEFRHTQVCKAS	0.0041561	0.00277817	0.00346714
HLA-A0201	GSGPPGCSGR	GVEKWPVQALAPGSWQGVVRTHSHTAVKPR	ELTSH	3.98774e-05	0.00689426	0.00346707
HLA-A2402	PRGRSRFPW	HTHVCAHTHARKHAHAQPGQRETHTTHMGQ	KSGVQ	0.00240923	0.00452473	0.00346698
HLA-A1101	LDWERPWQGAW	NGVTSIWENSLQITTISSFVGAWLGALPIP	YCEMSNLILTTVVQGRFYSHFIH	0.0033538	0.0035801	0.00346695
HLA-A2402	TTEIPCKYRSE	AYDSVPSCHSIYMRQEGFLAHPSRTEVKLS		6.88585e-06	0.00692701	0.00346695
HLA-A0201	ASTHHRSGDL	LVAVIMCHRLATPLLLGNTEKPLGFYWRVA	FKFCHPTHHLQVPGREQWRGQARHQIRAPR	0.00388598	0.0030477	0.00346684
HLA-A0201	TSCLERTAWSW	STTGPSKATSCGRMASPCSMRTGTLGSLTA	CGMIRDNGVTCPATTTCPTPARWGWCPVGR	7.29753e-05	0.00686069	0.00346683
HLA-A0101	SGEHVWSMHA	TCSEDGSLWHWDASTDVPEKSSLFHQEKFW	CPCYNFIYRETNSFI	0.00369482	0.0032388	0.00346681
HLA-A0101	IWRGRLSRW	KLQDETNLRLEAENNLAAYRQQMKPPWPVW	RRRSGS	0.00222537	0.00470821	0.00346679
HLA-A2402	WGYRELFPL	LILVYSNCRKTYIVNDRPPCFQFCDREERH	LQWAPEGKVGGQLTLGEMIGWRREQRYLYL	0.000456228	0.00647706	0.00346664
HLA-A0101	KLKKKSESGR	TAAAASEKNRGPRKGGRVIAPKKARVVQQQ	RSNMTW	0.00379082	0.00314229	0.00346655
HLA-A2402	TTLTRMATSP	GPSTLRTLWLASPSCCGAQSTRSSSGPLIS	KRRCWPS	0.00328978	0.0036433	0.00346654
HLA-A1101	PLLQWAQGAGA	YPAADHLQQPGCHQDRGPGSGPPLPGPGVR	GRRERPQCAD	0.00427999	0.00265288	0.00346644
HLA-A1101	QFCDREERH	LPVSSSFRPLILVYSNCRKTYIVNDRPPCF	WGYRELFPLLQWAPEGKVGGQLTLGEMIGW	0.00344497	0.00348789	0.00346643
HLA-A0101	GASVHKVIE	KAGFKRAFIITGQTYTRKVDIEVLSVLASL	RRIRQELPFMATENIIMAMVKAGGSRQVQR	0.000978097	0.00595475	0.00346642
HLA-A0301	RSQQLSQPL	PLLTQTRLITQSALHRAPHYNSCCRRKYRP	HP	0.00238815	0.00454469	0.00346642
HLA-A0101	MPAAALNAG	MSYKPNLAAH	E	6.77282e-05	0.00686509	0.00346641
HLA-A0101	HDPGAERH	IKILAASALWAAAWHGQKPGTHPPSELDCG	V	0.00341266	0.00352007	0.00346637
HLA-A0301	PSDRSHPLAI	MEDLEEDVRFIVDETLDFGGLS	CSLHPKAQHLLLLPDRLPQSGGEPGPVGEQ	0.00311066	0.00382192	0.00346629
HLA-A0301	GGRLRCLIQP	SGFCSQKGSRAKRTTGGADAPSVSKPTRVA	SC	0.000986142	0.00594644	0.00346629
HLA-A2402	AGDTRGRPWDP	LCVLPGHLRAAAAPPRAQVRAAHTARGAAA	ARHPTRTRCPRRLRAAERALIPGTAARRRL	0.00031448	0.00661805	0.00346627
HLA-A0101	NLLQVSEPSL	LLAGAPAARPTPPTCYSRMRALSQEITRDF	ENKVQRRKKILLVILPPRGSCCRSIVEDHI	0.00299966	0.00393283	0.00346625
HLA-A0201	PPMCGPPSTRM	FRYNGLIHRKTVGVEPAADGKGVVASGSLP	LAPRSAASDT	0.00356257	0.00336991	0.00346624
HLA-A2402	TMGAWVSTE	NSSSSASSEASETCQSVSECSSPTSVSSGS	KRRKEKREPDPNGGGPTTASGPPAAAEEAQ	0.000340271	0.00659209	0.00346618
HLA-A2402	MQVSSHDPR	MENGGS	GRASSRVAAGPTRRGLPRVRSSDQEGEGSS	1.0883e-05	0.00692135	0.00346612
HLA-A0101	ISWRWLPSFES	KMPSTSLSLASGGGGGEKSKLRPKELPRGE	LRWSQKMDKKKL	0.00275876	0.00417333	0.00346604
HLA-A1101	KYQSKQEVAAV	GICDLLTQTENRLIGHQEAFMIGDGTVELK	KQLEESKTKIENLLDWLSNVDKDSERAGTK	0.00371277	0.00321913	0.00346595
HLA-A0101	NTSSPSKENQ	YLPCIMTVILSQVSFWLNRESVPARTVFEE	HYLQHRGDHLSHQPGQGH	0.00314178	0.00379008	0.00346593
HLA-A0101	QLLADNIWLC	SMVLILGCITCFSLFFFCNTATVYKICAWM	CPGCSAVA	0.00402427	0.00290757	0.00346592
HLA-A1101	GLSWRGCGL	LPSDGQALVLGRGPLTQVTDRKCSRTQGER	LQKREQSRGTLGCYAGLQWCSQPRSRKVLS	0.00327124	0.00366059	0.00346592
HLA-A0201	TSPHTWKAR	VDTYDGRGDSVVYGLRSKSKKFRRPDIQTR	S	4.65149e-05	0.00688521	0.00346586
HLA-A1101	RTQRRSGTV	EQLCYSCRVNMKDLPSLDPLPPYILAEAQL		0.00247607	0.00445561	0.00346584
HLA-A0101	GASVHKVIE	KAGFKRAFIITGQTYTRKVDIEVLSVLASL	RRIRQELPFMATENIIMAMVKAGGSRQDCH	0.00097689	0.00595475	0.00346582
HLA-A0301	CPWAPPGS	LLATYARPPRGPGPPTPAWAKPTNTQGKPL	PYLYWGREKPSHLALPPLPTVAYSALLSSQ	0.00432681	0.00260478	0.0034658
HLA-A0201	CLQWVGRVG	APRPLVSGLFFLGERRWRWGGTWRRGRVPD	GCAWALILCAGPRTQAWGSGLPCWGRYLGN	0.00214323	0.00478834	0.00346578
HLA-A0301	KRFWRDQPS	SYCNNKLRATMMKALGTDHTRIYGQAKMKT	LQMQGRPLTAQG	0.00404056	0.0028909	0.00346573
HLA-A0101	ADTCRLLPS	ERRKPAGLAGCRPPLPADRNPRPHRGLSST	GAQG	1.47302e-05	0.00691669	0.00346571
HLA-A2402	NFFSSSTRNQS	LWAGLALLSIQGGALAWLTWIILTQLLRVG	NSTLMCSNTTS	0.00364954	0.00328184	0.00346569
HLA-A0301	FFHVNTIAS	PHLQLIEGKTRAPESEGPCTGARDAVKVLP	RFSLPSRLPRFPFSQPS	0.00169501	0.0052361	0.00346556
HLA-A0301	ASSALALPAT	ASAAATAASARTRAPRAPVLTAAAATPTSP	WERGVSSQCTPTAQAPCPRPRRASGPGTLS	0.00400448	0.00292661	0.00346554
HLA-A0101	KCHTVPTGGLK	HLQIHLITRMFECDVCHKFMKTPEQLLEHK		0.000406775	0.00652411	0.00346544
HLA-A0101	HPARLEPD	SGLLLQTNAALLNHPLPGQRGLPQSMSQWG	PQPAVANVSCALAGDTFQEGRCSEHWK	0.00422738	0.00270349	0.00346543
HLA-A0101	TGKHITYIM	IQLLCVCRLDWANGYYRQQRKLVEEIGWSY	RFSRNFYCFVSIFIYKRKLCSTTHHVNLAK	0.00277816	0.00415269	0.00346543
HLA-A0101	AVAIVVWDCI	PPRTGVKEAVTTLIASGVSIKMITGDSQET	PKLPSQSQEKK	0.00399352	0.00293733	0.00346542
HLA-A0101	NLASIHNRFL	HATAGPLYSDNSNISRYSEKEKGTYLNSIP	DNVFLGDRRVFPDIILE	0.00332954	0.00360104	0.00346529
HLA-A1101	KEAEEVNC	AIVDGVFAARHIDLKPLYANRCHYVPKTSQ	PHLSREFCTPRIRGNTCFCCDLYNCGKTQL	0.00431035	0.00262013	0.00346524
HLA-A0101	YLIHKCSLLFH	QVSHLFLFLVPFCVICLPDRHDFNIFVHIP	LLPTLPLVICT	0.00390985	0.00302049	0.00346517
HLA-A0201	LGSAGGADRHG	AREFSEQLSSSRGDGRRVECFAVSGELSRR	CAGGNSTGADQPRAVHHQRV	0.00390187	0.00302839	0.00346513
HLA-A0101	KNNFKCKCF	AFFFCGGGVGRRGCPRENKTHCFNLALNQP	RVSVGEIVTRNQQMSGKENSLTEIWLMIQK	0.00302472	0.00390536	0.00346504
HLA-A0201	RTPQPAQPRT	AALCPASRALEEKKGKGVSRRLPRRPRIAP	GAPARRPRPRPSFPVSLRSAAPPTGTAGGT	0.0034078	0.00352213	0.00346496
HLA-A0101	SMHACPCYNF	SLWHWDASTDVPEKSSLFHQEKFWSGEHVW	IYRETNSFI	0.00238793	0.00454181	0.00346487
HLA-A2402	TGIATDPYRDL	FTGAMGKAQSPQKGATEPQAGFRCPQSPRA	PSPGTVRA	0.00332637	0.00360335	0.00346486
HLA-A0201	RSIFSGIAAWS	GKRKTEPSAWSQDTGDANTNGKDWGRSWSD	SVDRGMNTSEQNSASFASLTLNSAVSGM	0.00391239	0.00301712	0.00346476
HLA-A0301	LVAKAFGTECT	EMRKTFIVPAIKPFDHYDFSRAKIACNLAW	FGHDRYPHDGLYCRNGQYRKSNCVCSAVFS	0.00428947	0.00263999	0.00346473
HLA-A2402	LAEGKAKFALK	NVRKRKFINRDLAHDSEELFQDLSQLQETW	GGKATLEGERKEVLNLLS	5.58366e-05	0.00687361	0.00346472
HLA-A0201	TLGFGFRGYDE	HFQATASWPTKIIYLYISLLAARPKYYFAW	NGAARWDLISNLRIQQIEMSTSFKMFLDNW	0.00313965	0.00378956	0.00346461
HLA-A1101	MIKWLFGLEN	FPQSSRGHTHPPTHQEGNQERVPQRRLTAE	SSVLI	0.00382592	0.00310324	0.00346458
HLA-A0201	HVGIEGQNHGR	DVNVAGRKFGIKLLIPVADGESIRPMDGCL	QLLPARGPQHPFISEDEKQELCISGGFQSR	0.00184333	0.00508574	0.00346453
HLA-A0101	PATSTFPHEG	SAAYVCLAMGGTCAMLASASATPAGTPSRA	AGRRQRPSAGCTARIWPASAHPRNRTSSTT	0.00427129	0.00265778	0.00346453
HLA-A1101	VRPASRFISD	LEGGRRVPGRAPENCAVAFSAETRVSGAVT	AG	0.00241115	0.00451784	0.00346449
HLA-A0201	RPCGICGR	YSCTAQNSAGSISANATLTVLDPILGGPLG	NSGPPMQSHGEPSAPHHLVQGGPPAEPH	0.00131111	0.00561781	0.00346446
HLA-A2402	YVPNADVLFS	TRLVGEDAPKNKDLVEWLKLHPTYTVDMPS	SFQKPKQKRHRCRNPNKLDINTLTGEERVP	0.00359299	0.0033359	0.00346445
HLA-A0201	SGGEPGPVGEQ	SPSDRSHPLAICSLHPKAQHLLLLPDRLPQ	QPAHPPPSDPSWPHSLLPATLNACPGRREQ	0.000928869	0.00599996	0.00346441
HLA-A0101	VSKPTRVAG	ANVTVGTCSGFCSQKGSRAKRTTGGADAPS	GRLRCLIQPSC	0.00297463	0.00395413	0.00346438
HLA-A0201	RPPPAGIEPNT	PASTPARPPATGLCPQLAPPLGPPALRVPP	KSVPTIQVTPHPSPRGSPLPTPKGTPVHTP	0.00353415	0.00339442	0.00346429
HLA-A0201	RAGGGDAR	NNGYVRDETVRAAPYDWRLEPAGGVLPQAR	CLWEACLPHWPQPRLSTLALFPAAPAPGLE	0.00388508	0.00304331	0.0034642
HLA-A0101	VFEENTSSPSK	VIQTYLPCIMTVILSQVSFWLNRESVPART	ENQHYLQHRGDHLSHQPGQGH	0.00137732	0.00555096	0.00346414
HLA-A2402	FAALQDFAGE	DAVRINQLYEQARWAILLEEIDCTEEEMLI	SEVDEIEAALSNLEVTLEGGKADSLLEDIT	0.00400003	0.0029281	0.00346407
HLA-A2402	VNLAKWIVRLI	ITYIMRFSRNFYCFVSIFIYKRKLCSTTHH	NRYIKYKTISYGLSINKFGNVGLIDIHPNC	0.00343654	0.0034915	0.00346402
HLA-A2402	PGWPQVILP	IIVSEEPWKENISCSSTTFIKSTICLKMGC	PWSPKAQRLQV	0.00385592	0.00307211	0.00346401
HLA-A0301	RRLGSAGG	QWAREFSEQLSSSRGDGRRVECFAVSGELS	ADRHGCAGGNSTGADQPRPV	0.00434249	0.0025855	0.00346399
HLA-A0101	REYAQEHVS	QMTKLQAKHQAECDLLEDMRTFSQKKAAIE	RLEIFSRGNNAGSPVSDEYM	0.000114653	0.00681325	0.00346395
HLA-A0101	LPPRSQNWR	SAPQPPKTKLPSTPCVPDPTKQAEEILNAI	RKRETWRGK	0.00102739	0.00590045	0.00346392
HLA-A1101	TPEHVLPETV	GQTTWLKGTRGVGDGNSAATGFCDSRLVTS	CSPIGWRPEQCPVPRKSPQER	0.00170249	0.00522532	0.0034639
HLA-A0101	VSNMTQALVST	VRGAKAEEILEKGLKILETLVLGSRNTSIW	AWTSMWCWVGQVSASQTRSAGQAALGPNTE	0.00357632	0.00335147	0.00346389
HLA-A0201	GLPWGACCSSS	SFHHQRLASCFPKPGVSLWLPSHGAVAAHR	WFCCCCSAQVWELGWGFLGMGPGVLELAGL	0.00230819	0.00461952	0.00346386
HLA-A2402	QPHLGSPS	QLFLPLLAALVLAQAPAALADVLEGDSSGK	LSCSALTNCFQA	0.0039064	0.0030212	0.0034638
HLA-A0301	PDYGRGVVGSA	MAGSSEEA	CHSQIICL	0.00397739	0.00295021	0.0034638
HLA-A0201	GGPRTSWT	RSLVAEFNRKCAGHLGYAADRNWKSKATPR	GSSTGSGCWWCTTRSCGAAWCPRYGRWWPS	0.0043439	0.00258359	0.00346375
HLA-A0201	APCPRPRR	ATPTSPASSALALPATWERGVSSQCTPTAQ	ASGPGTLSATFCLRLWDCSWPRAWPALRSC	0.00205805	0.00486938	0.00346372
HLA-A0301	LTVRRVQEREQ	RRARINESLQELRLLLAGAEAKLENAEVLE	LQAEASERFAAGYIQCMHEVHTFVSTCQAI	0.00426676	0.00266055	0.00346365
HLA-A2402	PVYNAEFTYT	TEVTPHAFTPSSRQQDLVSTVNVVYSQTTQ	TSVFGDDNKALSKSEIIYGNETELQIPSFN	0.00379617	0.00313102	0.0034636
HLA-A0101	GVACARGMCF	VGDILAPARPSISLRRGPADILGPSSASPT	GATPSSFTSACLWSSNNVPGTILGTGVEKW	0.00294253	0.00398442	0.00346347
HLA-A2402	LSVFPLQERK	ATGKAEGAGFATTQTPLWLLGEVEAPRGGR	RGRDEELFL	0.0029613	0.00396548	0.00346339
HLA-A2402	GKENSLTEIWL	LALNQPKNNFKCKCFRVSVGEIVTRNQQMS	MIQKNSFKI	0.000535607	0.00639114	0.00346338
HLA-A1101	HCVSQDGLDL	SCLSHPSSWDYRCPPPHPANFFVFLVEMGF	LTL	0.00406598	0.00286049	0.00346324
HLA-A1101	VSWSCPRCAT	MQPAKIAAT	SQRGWTSCRPRPSSPRRSCSLSTGALRMSV	0.00377162	0.00315476	0.00346319
HLA-A0301	NTVTPLSSSGA	KREDGGYTFTATPEDFPKKHKAPVIDIGIA		0.00112556	0.00580077	0.00346316
HLA-A1101	ACSSCQQSASI	VLSAVGLPAEDVTLIIAVDWLLCSFHKIPP	KMDPLLCSVPSLPVFLPPVSSPGSLEIKTG	0.00416575	0.00276052	0.00346314
HLA-A0101	TAPGRLHLLVL	RASHLGRVGSAPPSHPPSSVWTIEPHPAPR	QAAQAIVESPPGVQNGASASCHSGPLKSPM	0.00300705	0.00391922	0.00346313
HLA-A0301	RHHHPGHLCVL	EHQELRDRGRGHGVLLDGLGAQPGRLLRPS	PGHLRAAAAPPRAQVRAAHTARGAAAAGDT	0.00303778	0.00388842	0.0034631
HLA-A1101	MVRLLCHHP	ASWRIISSIEQKEENKGGEDKLKMIREYRQ	PLSTV	0.00328806	0.00363796	0.00346301
HLA-A0101	GRMGDGTAPAL	LPGCILSFQLKVCFLPVMWLFILLSLALIS		1.06915e-05	0.00691529	0.00346299
HLA-A1101	LSHLSPAHPQP	IMAINGKIVTDYTLAEAEAALQKAWNQGGN	SPSLKEWPKHAASHSQSS	0.00418454	0.00274128	0.00346291
HLA-A2402	TRTQKVVITLV	LGIICIVLMATVLKTIVLIPFLEQNNFSPN	RKEELGKRVCWPVLRRTPVCFL	0.00315514	0.00377067	0.0034629
HLA-A0101	AVNCVLLAA	RAGAGLWGFGVGWCKVCVGQLWREQKPSGR	GLRAPGGPDRWWPGGRRGSRRPGLRSRLRA	0.000395134	0.00653063	0.00346288
HLA-A0201	SQQLSQPLHP	LLTQTRLITQSALHRAPHYNSCCRRKYRPR		0.000321411	0.00660425	0.00346283
HLA-A0301	WPGGRRGSRR	LWREQKPSGRAVNCVLLAAGLRAPGGPDRW	PGLRSRLRARGR	0.00361834	0.00330723	0.00346278
HLA-A1101	FLESHNKLDKE	EDLEQLKSACKEDIPSEKSEEITTGSAWFS	PVC	0.00395204	0.00297343	0.00346274
HLA-A1101	NSGPPMQSHGE	AGSISANATLTVLDPILGGPLGRPCGICGR	PSAPHHLVQGGPPAEPH	0.00343827	0.0034871	0.00346268
HLA-A1101	AIEREYAQE	QVEQMTKLQAKHQAECDLLEDMRTFSQKKA	HVSRLEIFSRGNNAGSPVSDEYM	0.00329197	0.0036333	0.00346263
HLA-A2402	SCPGLPKC	LNGRTGWFPSNYVREIKSSGWSQTPGLQRS	WDYRGEPPCPGFISLNELHTNV	0.00406041	0.00286471	0.00346256
HLA-A2402	SPRSRATESTI	YGEDDFSRLGGDEDGYEEEEDENSRQSVGK	SFVRFWNCANSVPFHG	0.00239821	0.00452678	0.0034625
HLA-A1101	PKLRATEQMTN	KREESIAKIGKKKYQKINLDEAEGIFLSLF	VGC	0.00435841	0.00256634	0.00346238
HLA-A0201	TRSLYLNNNEL	PCAAACTCAGDSLDCGGRGLAALPGDLPSW	TAVPSLGAASSHVVSLFLQHNKIRSVEGSQ	0.000481805	0.00644285	0.00346233
HLA-A0101	KAGDVDTLAFD	HPCLNGASCVPREAAYVCLCPGGFSGPHCE	GRTFVEYLNAVTESEKALQSNHFELSLRTE	0.00395867	0.00296583	0.00346225
HLA-A1101	PGGRGAGGAG	PLPRPLPAATAEPPGCAGLSAGQVDFPVPG	SARQGERGLPVPRGTACVPSVAHRRLPGAE	0.00394957	0.00297474	0.00346215
HLA-A2402	YSSKFLGSY	ENKPPAHIAASHLSEPAKPAHSQNQSNFSS	TSYDYLKRNVKW	0.000496766	0.00642745	0.00346211
HLA-A0201	PQWCGFHTP	KLWIWCQNMWMLYWEKDINTSELSFHCPQQ	LLISFSKLWERTVPTVTTSHCPRKYLTNWR	0.000306786	0.0066174	0.00346209
HLA-A1101	YPILCQAVL	SRKGRHTLLNFCFHAALTFTVFAGGINRTK	PRQRRGPLYHLWGHGCHEHQELRDRGRGHG	0.00171989	0.00520413	0.00346201
HLA-A0101	LFSSLSWI	NIYIECADHTLGPCCLPFPTSPSASSCLCP	LPSQSLPGGFFLGVEP	0.00431879	0.00260517	0.00346198
HLA-A0301	AGLQGTHAPSQ	SSSWFCCCCSAQVWELGWGFLGMGPGVLEL	GQTN	0.00362631	0.00329765	0.00346198
HLA-A0101	IWRGRLSR	KLQDETNLRLEAENNLAAYRQQMKPPWPVW	WRRRSGS	0.00402858	0.00289537	0.00346197
HLA-A2402	LPMLVLNSWP	SDEHGRLLRRTLMRYVNLTSLLIFRSSLTM	QAIFPP	0.00403458	0.0028893	0.00346194
HLA-A0101	GRLSRWRR	QDETNLRLEAENNLAAYRQMKPPWPVWIWR	RSGS	0.000106118	0.00681775	0.00346193
HLA-A2402	PALFPPRLAS	GRVHLAQRLGLGNGHYRKKMNVPRPQTASF	PAPRPLVSGLFFLGERRWRWGGTWRRGRVP	0.00375489	0.00316895	0.00346192
HLA-A0201	FHQEKFWSGE	SNPEHLFTCSEDGSLWHWDASTDVPEKSSL	HVWSMHACPCYNFIYRETNSFI	0.000475442	0.00644835	0.0034619
HLA-A1101	LFSVVSGLEQN	ELLRSQLYPEVPPEEFRPFLAKMRGILKVL	PLAAGFRLSPPCLPLSSQAERLFPLRPPLR	0.00407033	0.00285344	0.00346189
HLA-A1101	LFPAAPAPGLE	QARRAGGGDARCLWEACLPHWPQPRLSTLA	GPLY	0.00201356	0.00491014	0.00346185
HLA-A2402	TRNQSNSTLM	LLSIQGGALAWLTWIILTQLLRVGNFFSSS	CSNTTS	0.00344088	0.00348274	0.00346181
HLA-A0101	GRLSRWRR	DETNLRLEAENNLAAYRQQMKPPWPVWIWR	RSGS	0.000105805	0.00681775	0.00346178
HLA-A0201	LQRRKEAQA	LAACSQREQALEATKSLLVCNSRILSYMGE	F	0.0023301	0.0045934	0.00346175
HLA-A0101	SPSCTWST	FKDFYPAIAGICHPDHGGRSSHPQGPVRQM	ANAEEPAGRKALSVEKDAGCRGPSWECPRG	0.00423172	0.00269169	0.00346171
HLA-A0101	APAGAHGAVF	PRVLGESPVSALGREGTPAAACSSSSGGSP	LSCSLGRLPCPLPPLPPCSLLSLCNPTRSS	0.00181306	0.00511027	0.00346166
HLA-A1101	ERTFTGGT	FMRLNLGEEVPVIIHRDNIISDYDQIIDYV	AASPPRGPLHTTDPQGSPQAQTGSQNFGKS	0.00442973	0.00249356	0.00346164
HLA-A0201	SERILQEER	GVVRNHGGYVDVMPVDKRKTYIASFQNGIF	HSECLLLC	4.35742e-05	0.00687965	0.00346161
HLA-A0101	GGRHRLPK	HSPLSPHVPTVHSTDACWVPAGCWLWGGTV	LREFTFQL	0.00404178	0.0028814	0.00346159
HLA-A0301	AEAPRTLLEE	EATESESRGAIYSIPIMEDGGGGSSTPEDP	EGKALEEEEKYEDEEEKEEEEEEEEVEDEA	0.00311214	0.00381079	0.00346147
HLA-A0201	KQRDAEHRTK	RTMLDEDDVKVAVDVLKELEALMPSAAGQE	KKKRSRSRDRNRDRDRDRERNRDRDHKRRH	0.00220428	0.00471841	0.00346134
HLA-A0201	VRLLCHHPPL	SWRIISSIEQKEENKGGEDKLKMIREYRQM	STV	0.00316106	0.00376138	0.00346122
HLA-A2402	LEDLDETINI	LLQDPSTATREEIDWTTNELRNNLRSIEWD	LFCGVCAIRDK	0.00320395	0.0037184	0.00346118
HLA-A0201	QVPQPGTSALD	QFVALLWKRLLIARRSRKGFFAQPDRATLW	VQRTVHICQQ	0.00362722	0.00329508	0.00346115
HLA-A0301	GKVDTRFLFPS	VCHLAEVPYLRILCQLEKGFQDQALQDTEC	D	0.000511319	0.00641094	0.00346113
HLA-A0101	IKYQSKARRV	TQGEMINNIERNVMNATDYVEHAKEETKKA	SLASKN	0.000532218	0.00638997	0.00346109
HLA-A1101	GSSRLERRSH	GAVLRAPACAPRAGLGLFQDAHVRTETPDR	ALPVLGSRFFITCGCPAIDHSCA	0.00377912	0.00314296	0.00346104
HLA-A0201	PPPGFTPFSC	RSLPDVRLEGRSRSVAQARVQWSDLSSLQA	LSHPSSWDYRCPPPHPANFFVFLVEMGFHC	0.0034011	0.00352096	0.00346103
HLA-A0201	KGIMQKIISVH	EEVARRWGIQKNRPAMNYDKLSRSLRYYYE	C	0.000376085	0.00654592	0.003461
HLA-A0201	LWSSNNVPGTI	LGPSSASPTGVACARGMCFGATPSSFTSAC	LGTGVEKWPVQALAPGSWQGVVRTHSHTAV	0.00368608	0.0032359	0.00346099
HLA-A0201	AKKMLPITMP	SPLLLPHHVLQMKFALAPTASSSTLSNLSQ	EGTTPLARRSLTSCWTEFASWPTSARKSKL	0.000656915	0.00626497	0.00346094
HLA-A2402	RRSAPPPPTA	RLELSGCSLGSRRPAWDRKRGTLSPAAPCW	WGSAPSASNPAPTEGRRRQGKAS	0.00334014	0.00358169	0.00346091
HLA-A0201	KPLCPWAPPGS	YRLLLATYARPPRGPGPPTPAWAKPTNTQG	PYLYWGREKPSHLALPPLPTVAYSALLSSQ	0.00380665	0.003115	0.00346083
HLA-A0201	RAGTLSGGMTG	MEPGVLRSRTPIHGFRWTLGTPPASRVLSH	SHHTRSSSAMTVGPGGEVGTTAVGWTQYFL	0.00316377	0.00375772	0.00346074
HLA-A1101	GRHRSGQRR	ASSRVAAGPTRRGLPRVRSSDQEGEGSSRK	AGSGEVCGLGERPKGGWGRRRRRGGRKGEG	0.00341759	0.00350359	0.00346059
HLA-A0201	LQVSEPSLE	AGAPAARPTPPTCYSRMRALSQEITRDFNL	NKVQRRKKILLVILPPRGSCCRSIVEDHIS	0.00116234	0.00575883	0.00346058
HLA-A0301	CYNLPFRLLM	HPLTLLLVKCYLLQLSSYFMRPQLLLVLKY	LTPCLKLFFQLCPVIQYWLKPPKLIKLVLQ	0.00278701	0.00413407	0.00346054
HLA-A0301	LPATWERGVSS	AASARTRAPRAPVLTAAAATPTSPASSALA	QCTPTAQAPCPRPRRASGPGTLSATFCLRL	0.00259506	0.00432599	0.00346052
HLA-A1101	RSSEGAGWE	RPSESELWDMWAGIRNNDGNLVIDSTSIRG	LLPL	0.00357349	0.00334731	0.0034604
HLA-A0201	DLATEADE	QAELRELRLRLDQLTANSARLEVERDNLAQ	ATLARLDLERKIESLEEEIRFLRKIHEEEV	0.00405652	0.00286418	0.00346035
HLA-A0101	GKDWPSAIC	VGRHRSCPWLKCSAAHGCAMRWTLCFATGA	R	0.00231021	0.00461029	0.00346025
HLA-A2402	QNAFDGSCNFF	GYRCVVFNNRGVAGENLLNAASKLLGQNWV	RWLEHLRLLRVIGKTTELATF	0.000791591	0.00612887	0.00346023
HLA-A1101	SSTRTTGDWQ	EAPWRLLLAPMLVMFFGRQLHTLFLVALVM	KFGWMNLKISSTSYPQVLSKWIMEMCQSEK	0.00389849	0.00302183	0.00346016
HLA-A2402	SGPPLPGPGVR	LQVDSWPVNERYPAADHLQQPGCHQDRGPG	PLLQWAQGAGAGRRERPQCAD	4.86987e-06	0.00691527	0.00346007
HLA-A0301	LLEEEGKALE	SRGAIYSIPIMEDGGGGSSTPEDPAEAPRT	EEEKYEDEEEKEEEEEEEEVEDEALWAWPS	0.00358522	0.0033349	0.00346006
HLA-A2402	SPYLYWGREK	PPRGPGPPTPAWAKPTNTQGKPLCPWAPPG	PSHLALPPLPTVAYSALLSSQGGSSCALSS	0.00272322	0.00419685	0.00346003
HLA-A2402	MRIHRSDTAA	KVDIDQCSSDGWFSGTHKCHLNNSEIRNLT	G	0.004079	0.002841	0.00346
HLA-A0101	DSGSSEEKQK	MRIAVICFCLLGITCAIPVKQA	QNLLAPQNAVSSEETNDFKQETLPSKSNES	0.000220756	0.00669916	0.00345996
HLA-A0101	RNMPAPTWGWR	NRNEPEYNISQPGTEIFNMPAITGTEARRC	P	0.000355042	0.00656472	0.00345988
HLA-A0201	GVSCPPVQG	SRALLTAVGLSEDSPHTREEISRGPSLGAP	LLCFGLGLPS	0.00172196	0.00519771	0.00345984
HLA-A0101	GWPPGSFA	AAVGGRVETRGPRGPLRALCCQRTRRRRRP	RGPGRLWDT	0.00393554	0.00298412	0.00345983
HLA-A2402	TMWKVSALLFV	RLGLWPRCFLIFPQLRILLLGPQESNNSTG	LGSASLWVLAEGGKTQRKWLPAVADGDERA	0.00265339	0.00426622	0.0034598
HLA-A1101	ECFAVSGELS	APKQVPPGWKQWAREFSEQLSSSRGDGRRV	RRLGSAGGADRHGCAGGNSTGADQPRAVHH	0.00424696	0.00267263	0.00345979
HLA-A0301	RGDGLHGIVSC	PEPVLNEDKDDFKGPEFRSRSKMKTENLKK	TACGQQVNHFQKDSIYRHPSLQVLICKNCF	0.00380833	0.00311122	0.00345978
HLA-A1101	AMTMWDGA	DCSMGVWASWQMVWWGWMTLGRVRSCGSGQ	TTASPVAMWRWSLSLTG	0.00436363	0.00255582	0.00345972
HLA-A2402	KPDHIRYQMA	EYNVDAANGIVMEGYLFKRASNAFKTWNRK	SFPLPSSYSSFLFGTRKLIINLHSSWITCN	0.00233648	0.00458287	0.00345967
HLA-A1101	KSNCVCSA	LVAKAFGTECTFGHDRYPHDGLYCRNGQYR	VFSFFSSHRSAL	0.00399332	0.00292601	0.00345967
HLA-A1101	CCQRTRRRRR	QGEAPAVNCRPAAVGGRVETRGPRGPLRAL	PGWPPGSFARGPGRLWDT	0.00390143	0.00301786	0.00345964
HLA-A0101	ACFQGPLLIP	FTPSSRQQDLVSTVNVVYSQTTQPVYNAPR	PLRFLIMRLVKFQKITFQFNLHILSLKHLV	0.00390908	0.00301019	0.00345964
HLA-A2402	PSLGAPGVSC	GRDLTPSRALLTAVGLSEDSPHTREEISRG	PPVQGLLCFGLGLPS	0.00352152	0.00339758	0.00345955
HLA-A0301	GSPAPAGAHG	GDGPRVLGESPVSALGREGTPAAACSSSSG	AVFLSCSLGRLPCPLPPLPPCSLLSLCNPT	0.00385939	0.00305968	0.00345953
HLA-A0201	CLHIGIQIR	VQRRKKILLVILPPRGSCCRSIVEDHISAF	VCCVCVCV	0.000884225	0.00603471	0.00345947
HLA-A2402	AGIPPDQQR	EVEPSDTIENVKAKIQDKEGIPPDQQRLIF	LIFAGKQLEDGR	0.00145066	0.0054682	0.00345943
HLA-A1101	ECFAVSGELS	APKQVPPGWKQWAREFSEQLSSSRGDGRRV	RRLGSAGGADRHGCAGGNSTGADQPRPV	0.00424618	0.00267263	0.0034594
HLA-A0301	NQYGDDEANG	LLTIAVNKETRVRAGELDQALGRPFTLSIS	SSAVMKS	0.00418032	0.00273848	0.0034594
HLA-A0301	LLEEEGKAL	SRGAIYSIPIMEDGGGGSSTPEDPAEAPRT	EEEEKYEDEEEKEEEEEEEEVEDEALWAWP	0.00334238	0.00357635	0.00345937
HLA-A1101	SGVLNRALT	LEEYGIMVNNDAVVRNVYHKYFHPKEALVS	FVYPFGATLSVMKPAVAVLSTGSVCFPLNR	0.00393584	0.00298274	0.00345929
HLA-A0301	FGGLSPSDR	MEDLEEDVRFIVDETLD	SHPLAICSLHPKAQHLLLLPDRLPQSGGEP	0.000979658	0.00593887	0.00345927
HLA-A2402	PAATAEPP	GPRFSRAHRGRRATAGRARRRPHHPLPRPL	GCAGLSAGQVDFPVPGPGGRGAGGAGSARQ	0.00425896	0.00265953	0.00345925
HLA-A0301	HSNLASPEP	VHQESRGKGRSSNSYRLSLAEADGWRRTRR	D	0.00139333	0.00552508	0.00345921
HLA-A1101	LNRALTFVYPF	YGIMVNNDAVVRNVYHKYFHPKEALVSSGV	GATLSVMKPAVAVLSTGSVCFPLNRPILAF	0.00433902	0.00257937	0.00345919
HLA-A0201	ASISHQMTS	NAKMLIIVVSAVAGTSCGKSTDHAFPRMTS	LRCWTT	0.00254013	0.00437824	0.00345919
HLA-A1101	EENKGHQMLA	RRSRSRSPTPPSSAGLGSNSAPPIPDSRLG	GAAQAASVRRSKGSRTPSRAGTSGISGTSI	0.00333145	0.0035869	0.00345917
HLA-A1101	GQPAHQSPGPD	APGDAGLQGGAGCPQVLVQRPVGGGVPEAD	PTHQPLLSPRGPTSCKTTASPSSSRWPLAC	0.00380859	0.0031094	0.00345899
HLA-A0301	SRTSSLPLLA	VEGLMSMPSLPPRRLWMAPPGNCGVMAAGL	LPRLWARSSLS	0.00252747	0.0043905	0.00345899
HLA-A0101	NLCHLCCVTLW	EGIKDNLDDIKRIIKARDIGYILLKMEKME	G	0.00242123	0.0044966	0.00345892
HLA-A0201	PVIQYWLKPPK	QLLLVLKYCYNLPFRLLMLTPCLKLFFQLC	LIKLVLQCCISLYQILLQVKTCCTLHLYQF	0.00316932	0.00374833	0.00345883
HLA-A0201	TGDCLYLETI	VRDLQGNPIANATISVEGIDHDVTSGGMVI	NLQPQLQAIWQ	0.0014783	0.00543933	0.00345881
HLA-A0101	RDADNQGSAGL	MVPEAWRSGLPQPRRRAATIRLRPCN	RGHQTP	0.000185366	0.00673216	0.00345876
HLA-A0201	KEELAKAQREA	DDIFGLSTDSLSRLRSPSVLEVREKGYERL	HKMVREANIKQATAEKQLKEAQGKIDVLQA	0.00285116	0.00406622	0.00345869
HLA-A1101	GWGMGGSRGWQ	ADGTTHGGPRGYARRLHGARGPFGGRGVLL	PGRGFCV	0.00410754	0.00280981	0.00345868
HLA-A2402	FAREQGFEK	PFISQFYKESLMKVMPYVDILFGNETEAAT	VKSLLLLSWIKTRKKLLIPMELEMHLLEVF	2.61581e-05	0.00689114	0.00345865
HLA-A0101	NFFSSSTRNQ	MEPVTYFITFANSMVFFAYFIVTRQLLRVG	SNSTLMCSNTTS	0.000314831	0.00660241	0.00345862
HLA-A0201	RVQEREQLQ	ESLQELRLLLAGAEVQAKLENAEVLELTVR	AEASERFAAGYIQCMHEVHTFVSTCQAIDA	0.0021792	0.00473799	0.0034586
HLA-A2402	STAFTTGEGAW	TWIRLEGLLENTDYTVLLQAAQDTTWSSIT	PL	0.000741685	0.00617534	0.00345851
HLA-A2402	GTSIKAWAWLW	QMLAGAAQAASVRRSKGSRTPSRAGTSGIS	MTPMRTTAGTRATPSSPA	0.000444985	0.00647202	0.0034585
HLA-A2402	SFSKLWERT	YWEKDINTSELSFHCPQQPQWCGFHTPLLI	VPTVTTSHCPRKYLTNWRTTSKKLIRQHGI	0.00174215	0.00517479	0.00345847
HLA-A0201	GARSHLQHQRL	PDCSAADGPGGPPAPAAGAWRLEWCHHHGA	RCH	0.00255849	0.00435839	0.00345844
HLA-A0101	PKLREFTFQL	HVPTVHSTDACWVPAGCWLWGGTVGGRHRL		0.000255451	0.00666132	0.00345838
HLA-A0201	NLRQDEKKT	NLGSGAFEALVEPVNGKFNDNAWHDVRVTR	KTKTKTEELPLSSVTPWIDLRVLHPQEKQA	0.00337763	0.00353913	0.00345838
HLA-A0101	PPEEAQVSEGK	GLPTGYLFVWHKDPPANLFEDMDLNKDGEV	GRLMPGQDPEKTIGDMFQNQDRNQDGKITV	0.00316839	0.00374821	0.0034583
HLA-A0101	VAGSAPPAGP	TGSRGHLIVQLQELLHHWVLWSAVKSRWVI	RYSSGLIPTSRCCWTSSTT	0.00370415	0.00321234	0.00345825
HLA-A0301	CRSAFKLLEI	CKNRTGAEHLWLTRHLRDPFVKAAKVESYR	PALLLASCLG	0.00112452	0.00579193	0.00345823
HLA-A1101	GPNGSAQRPLS	GFLKLIEIENFKSYKGRQIIGPFQRFTAII	PRIGTLQLLSTLLWRRHF	0.00423081	0.00268561	0.00345821
HLA-A2402	KKGSLDLAL	DFRKYEEGFDPYSMFTPEQIMGKDVRLLRI	EGGVDSPIGKVVVSAVYERGAAERHGGIVK	0.00107985	0.00583652	0.00345819
HLA-A0101	RSLSGDLGL	PQDVWVLLPEHSLVPGCLDGGGVQYLLAPV	GPCARPLPPVVGQGQPPGAGEDAHLGPAVQ	0.0023647	0.00455159	0.00345814
HLA-A0101	ICSFCRPF	SPPCLPLSSQAERLFPLRPPLRGLHIGLLQ	SLS	0.00397045	0.00294581	0.00345813
HLA-A0201	GEQQPAHPPP	LAICSLHPKAQHLLLLPDRLPQSGGEPGPV	SDPSWPHSLLPATLNACPGRREQLLNLPVN	0.000256497	0.0066597	0.0034581
HLA-A2402	KKGNYVVTD	MRPSGTAGAALLALLAALCPASRALEE	HGSCVRACGADSYEMEEDGVRKCKKCEGPC	0.000403305	0.00651271	0.00345801
HLA-A0301	LRSRTPIH	SSQSFGLGPHRGRLNIQAWRTAIYMMEPGV	GFRWTLGTPPASRVLSHRAGTLSGGMTGSH	0.00428264	0.00263337	0.00345801
HLA-A0301	PDQKDSGQ	KLRKDIRQEYREDFVLTVTGKKHPCCVLSN	SGSPSHNDPAKNPPGYLEDSFVKSGVFNVS	0.00431054	0.00260521	0.00345787
HLA-A2402	RSMMGSSFLA	VSASQTRSAGQAALGPNTESAKRRPCAGSS	N	0.000426359	0.00648935	0.00345785
HLA-A0301	SSQCTPTA	RAPVLTAAAATPTSPASSALALPATWERGV	QAPCPRPRRASGPGTLSATFCLRLWDCSWP	0.00423372	0.00268188	0.0034578
HLA-A1101	ESPRASATLRS	WCKDHSYVIAGYYQANERVKDARLQRRWPP	SW	0.00423252	0.0026828	0.00345766
HLA-A0101	LPCPLPPLP	PAAACSSSSGGSPAPAGAHGAVFLSCSLGR	PCSLLSLCNPTRSSEARNPARYCRPLIRSP	0.00258684	0.00432843	0.00345764
HLA-A0201	VRLINRYIKYK	SRNFYCFVSIFIYKRKLCSTTHHVNLAKWI	TISYGLSINKFGNVGLIDIHPNCI	0.00211891	0.00479624	0.00345757
HLA-A0201	DPLRVAVRR	MASNFNDIVKQGYVRIRSRRLGVSI	FDCLSLEPASLEGGRRVPGRAPENCAVAFS	0.00014853	0.00676645	0.00345749
HLA-A0201	LGLAWQHPPTP	PLLDMVDLERRLKTTPLPRNDFPRIEAMGA	TSPS	0.00328988	0.00362508	0.00345748
HLA-A2402	PSSFTSACLW	LRRGPADILGPSSASPTGVACARGMCFGAT	SSNNVPGTILGTGVEKWPVQALAPGSWQGV	0.00219683	0.00471803	0.00345743
HLA-A2402	PTGTAGGTGR	PQPAQPRTGAPARRPRPRPSFPVSLRSAAP	FVLRPGESGAGGGGDAWDTGLQARRGTAAG	0.00330566	0.00360918	0.00345742
HLA-A2402	RGTLTPKQPAL	QLHLKSEKPQTKLLILHQAVAVILSLEQQV	REGKKKKFLPYRQSRQPHCQEPILGLVKLP	0.0024933	0.00442132	0.00345731
HLA-A0101	RGAHVRVHV	QGVLRGRARARAAAGGSERALRCRLHPVHA	PGHRRYRRCRAPEPSARVHAAA	0.00113337	0.00578112	0.00345725
HLA-A1101	GCHAAYLPGV	QLSHGAVGVREGRVQWISMAFESVSPGSLT	CHL	0.00367794	0.00323651	0.00345723
HLA-A0101	QVFEYLYLDT	QDSFEHALEGEFQNEKKKSSINQTNSTKQG		0.00349248	0.0034219	0.00345719
HLA-A0101	EAREPHGPLR	RPPRVHGPPTETLPTPRERNLASPSPSTLV	VPGSWRPPLKIILEELPQQGPQCRPSQCCP	0.000336733	0.00657756	0.00345715
HLA-A2402	GRVPDCLQWV	RLASPAPRPLVSGLFFLGERRWRWGGTWRR	GRVGGCAWALILCAGPRTQAWGSGLPCWGR	0.0029263	0.00398773	0.00345701
HLA-A1101	RRPGWPPGSFA	CRPAAVGGRVETRGPRGPLRALCCQRTRRR	RGPGRLWDT	0.00146856	0.00544535	0.00345695
HLA-A2402	FNTPEGAMAS	LPGLEPFSHYTLNVRVVNGKGEGPASPDRV	RQVDIATQGWFIGLMCAVALLILILLIVCF	0.00415286	0.00276089	0.00345688
HLA-A0301	HGAAGTNPTL	QELMTLMMSGDKGISAFPESDNLFKWVGTI	IVP	0.00303137	0.00388238	0.00345688
HLA-A0101	EEIVEGIPQP	SRVSTKIQQLLNTLKRPKRPPLKEFFVDDS	DPNQPKPEGRQMTPVKGEPLGVICNWPPAL	0.00111732	0.00579643	0.00345688
HLA-A0301	SSEVLVARGV	MAQLFLPLLAALVLAQAPAALADVLEGD	RVKVNEAYRFRVALPAYPASLTDVSLALSE	0.000968409	0.00594534	0.00345687
HLA-A0101	APGPWRPYIES	TKPVTEVLRPVVARYGLDLSGLLVRLWREG	GRTAGCLGGEGSFQRKGIRR	0.00022281	0.00669092	0.00345686
HLA-A0201	QVPPGWKQW	LYKLVGSPPWKEAFRQMPGENEKQPGQAPK	AREFSEQLSSSRGDGRRVECFAVSGELSRR	0.000974788	0.00593868	0.00345673
HLA-A0301	SSGPAARPG	MPPAPAW	PDRGGSQRRGGGGSEPQASAAT	0.00359329	0.00332017	0.00345673
HLA-A0301	LQHRGDHLSH	VSFWLNRESVPARTVFEENTSSPSKENQHY	QPGQGH	0.00193448	0.0049789	0.00345669
HLA-A2402	RSKGPFSK	RPRKKGRKLLQKKAAQIKRRYTNPIGRPKN	VRTGPGRGRKRKITLSSQSASSSSEEGYLE	0.00327166	0.00364166	0.00345666
HLA-A1101	VGGGVPEADGQ	HDPDPGPGAAPGDAGLQGGAGCPQVLVQRP	PAHQSPGPDPTHQPLLSPRGPTSCKTTASP	0.00145536	0.00545795	0.00345666
HLA-A0101	EKKGKGVSR	MRPSGTAGAALLALLAALCPASRALE	RLPRRPRIAPRTPQPAQPRTGAPARRPRPR	0.000895074	0.0060182	0.00345664
HLA-A0201	AVGARGGEA	MPRRGAQGPPPALGPT	GGQSPRPQQRPEGRVSPASPPPGRPPRRGR	0.000171983	0.00674127	0.00345663
HLA-A1101	RRRRRGGRK	SRKGRHRSGQRRAGSGEVCGLGERPKGGWG	GEGNTRWGQS	0.00306219	0.00385097	0.00345658
HLA-A2402	KVSRDKRLRC	YRNLKRKLKFLIYEHECFQEELRKAQRKLL	HCIIR	0.0040655	0.00284731	0.00345641
HLA-A0101	LLCEIDPYS	SIRLVKRCTKPDRKDCHGNSNRICYNGIHW	Y	0.00376357	0.00314917	0.00345637
HLA-A0201	WGFGVGWCK	TRLLPTPGTWRPARPWPLPPPPQVRAGAGL	VCVGQLWREQKPSGRAVNCVLLAAGLRAPG	0.000842897	0.00606979	0.00345635
HLA-A0201	VQRFSEVRS	TVPSDNAVNPAILKLLKHYQWKRVGTLTQD	ACVDTACLTACCCHLAKGNVV	0.00110244	0.00581011	0.00345627
HLA-A0101	EISRGPSLGAP	ETSPLGRDLTPSRALLTAVGLSEDSPHTRE	GVSCPPVQGLLCFGLGLPS	4.30127e-05	0.00686948	0.00345624
HLA-A2402	KIPSELLNELM	TSLNCIAILFLRAGRTQEAWKMLGLFRKHN	DSAKVSNSPSQAIEVVELASAFSLPICEGL	0.00176366	0.00514858	0.00345612
HLA-A0201	KPDHIRYQMA	EYNVDAANGIVMEGYLFKRASNAFKTWNRK	SFPLPSSYSSFLFGTRKLIINLHSSWITCN	0.00191668	0.0049954	0.00345604
HLA-A0101	LAKAQREAH	FGLSTDSLSRLRSPSVLEVREKGYERLKEE	KMVREANIKQATAEKQLKEAQGKIDVLQAE	0.003604	0.00330797	0.00345599
HLA-A1101	VRQKSTLMNFQ	LVDVFLLLYFSECNKCDDKKERSLLPALRD	TQV	0.00363908	0.00327276	0.00345592
HLA-A2402	HHHGAGARSH	EGYQGPDCSAADGPGGPPAPAAGAWRLEWC	LQHQRLRCH	0.000884372	0.00602746	0.00345592
HLA-A2402	NAVTESEKAL	CPGGFSGPHCEKAGDVDTLAFDGRTFVEYL	QSNHFELSLRTEATQGLVLWSGKATERADY	0.0014837	0.00542794	0.00345582
HLA-A0301	SKGSRTPS	APPIPDSRLGEENKGHQMLAGAAQAASVRR	RAGTSGISGTSIKAWAWLWMTPMRTTAGTR	0.00436572	0.00254588	0.0034558
HLA-A0301	LNLPVNCPF	PAHPPPSDPSWPHSLLPATLNACPGRREQL	PRPSPGLPAECHSPAGVCHLAEVPYLRILC	0.00376321	0.00314828	0.00345575
HLA-A0201	APKKFADDM	MPLPGVGEELKQAKEIEDAEKYSFMATVTK	QEFTKFPTKTGRRSLSRSISQSSTDSYSSA	0.000787005	0.00612448	0.00345574
HLA-A0101	TQSQHPLTLLL	KFQKITFQFNLHILSLKHLVTLRLNLCLVQ	VKCYLLQLSSYFMRPQLLLVLKYCYNLPFR	0.00198416	0.00492724	0.0034557
HLA-A2402	ADDVSVPVAS	MSGGESIRQPINW	NRR	0.000860235	0.00605097	0.0034556
HLA-A1101	LCQLEKGFQD	PFPRPSPGLPAECHSPAGVCHLAEVPYLRI	QALQDTECGKVDTRFLFPSD	0.00414285	0.00276833	0.00345559
HLA-A0101	AALLNHPLP	MGSQEVLGHAARLASSGLLLQTN	GQRGLPQSMSQWGHPARLEPDPQPAVANVS	0.000703487	0.00620761	0.00345555
HLA-A0101	MHACPCYNFIY	LWHWDASTDVPEKSSLFHQEKFWSGEHVWS	RETNSFI	0.000119268	0.00679182	0.00345554
HLA-A0201	GLQGGAGCP	VLFEFLHTEMVAELWAHDPDPGPGAAPGDA	QVLVQRPVGGGVPEADGQPAHQSPGPDPTH	0.0005838	0.00632714	0.00345547
HLA-A0301	LDCGHDPGAER	CIFLIKILAASALWAAAWHGQKPGTHPPSE	HV	0.000410143	0.0065008	0.00345547
HLA-A2402	ASAYNFYGFLI	LKQYHPVVHPLDLKYDPDPGESVSICGKNE	FF	2.06958e-05	0.00689016	0.00345543
HLA-A0201	PRVLGESPVSA	RSREPVTLGAWTRVSLERNGRKGALRVGDG	LGREGTPAAACSSSSGGSPAPAGAHGAVFL	0.00353826	0.00337252	0.00345539
HLA-A0201	TIPQFQTVQGN	TCRSLKYPYVAVMLKVADHSGQVKTKCFEM	CCSY	0.00363476	0.00327558	0.00345517
HLA-A1101	SARLSAQMLV	MPKRKAAGQGDMRQEPKRR	PVTPEVKPKRTSSSRKMKTKSDMMEENIDT	0.00393622	0.00297409	0.00345515
HLA-A1101	ERESFERTQVR	DRMASSMKQVPNPLPKVLSRRGVGAGLEAA	TGDPGASLGHPEGRGVREGL	0.00278923	0.004121	0.00345511
HLA-A0101	TPEHVLPETVC	GQTTWLKGTRGVGDGNSAATGFCDSRLVTS	SPIGWRPEQCPVPRKSPQER	0.00367558	0.00323427	0.00345493
HLA-A0301	WTKVVRGIED	QAALAELVALPCLFTLQPRPSAARDAPRIK	EQDLVPLEVTGVVFHYRSARDRYALTFAEA	0.00427231	0.00263749	0.0034549
HLA-A1101	CLPFPTSPS	HCRMVHMPGNETICPPNIYIECADHTLGPC	ASSCLCPLFSSLSWILPSQSLPGGFFLGVE	0.00304838	0.00386137	0.00345487
HLA-A0201	FSLAAMSCWLS	MT	LVPSSLEASSWF	0.0039045	0.00300503	0.00345477
HLA-A1101	WASLLLPSFHL	ATPEPGEDPRVTRAKYFIRDEFLDQHCQWR	RCGH	0.00198441	0.00492507	0.00345474
HLA-A2402	RAETCWNARAW	FVLGSASLWVLAEGGKTQRKWLPAVADGDE	YSRLSRGARGS	2.2817e-05	0.00688665	0.00345474
HLA-A2402	SKKQFHYPI	AAAAETYANISWEYEGPEHVNFYVEYGVAG	FNLGDAFFKRLKTFLRIYYGSS	0.00248092	0.00442849	0.0034547
HLA-A0301	CAGGRVHLAQ	MGE	RLGLGNGHYRKKMNVPRPQTASFPALFPPR	0.00336557	0.00354377	0.00345467
HLA-A1101	AQDLATEADE	VYQAELRELRLRLDQLTANSARLEVERDNL	ATLARLDLERKIESLEEEIRFLRKIHEEEV	0.0035254	0.00338388	0.00345464
HLA-A1101	SCQSFDSLGVM	LHPQEKQASMTPPMLLGNPFLLPPNEIGSH	PTLLPA	0.004125	0.0027842	0.0034546
HLA-A0201	LQGTHAPSQGQ	SWFCCCCSAQVWELGWGFLGMGPGVLELAG	TN	0.0038497	0.00305947	0.00345458
HLA-A0101	SKWIMEMCQSE	VMSSTRTTGDWQKFGWMNLKISSTSYPQVL	KH	1.07323e-05	0.00689824	0.00345449
HLA-A2402	ESEVREVH	LALLRPPGLGEACSCAPAHPQQHICHSALG	SRGWLWGISIWPAVHQESRGKGRSSNSYRL	0.00165723	0.00525157	0.0034544
HLA-A0101	GGSGTPGA	AENNLAAYRQEADEATLARGDPVLEEDPRG	AGPTAGPCGA	0.00435058	0.002558	0.00345429
HLA-A1101	PQPAPTASH	AAEATFAHGSHSAPTATPTAAGPLPPAPAG	PPRSGCPPPQRPPWPSAPTHPDWNPSGAPS	0.00271963	0.00418892	0.00345428
HLA-A0301	GLENSSVLI	GHTHPPTHQEGNQERVPQRRLTAEMIKWLF		0.00309781	0.00381065	0.00345423
HLA-A2402	PGGAPVHEPL	GGSVRVPGRPGQRNFLLWAVGCPARAGDSS	PCARCWHGHRLPLLHRGAGPHA	0.00355555	0.0033529	0.00345423
HLA-A0301	AGIEPNTKSVP	PARPPATGLCPQLAPPLGPPALRVPPRPPP	TIQVTPHPSPRGSPLPTPKGTPVHTPKESP	0.00369319	0.00321511	0.00345415
HLA-A0301	VNLYSLSPP	LLFTAPEKKNLFLIGWKLSTCLAWGLWKSA	GR	0.000768292	0.00613986	0.00345408
HLA-A0201	HIGIQIRVC	RRKKILLVILPPRGSCCRSIVEDHISAFCL	CVCVCV	0.0017526	0.00515553	0.00345407
HLA-A0101	AGPTRRGLPRV	MENGGSMQVSSHDPRGRASSRVA	RSSDQEGEGSSRKGRHRSGQRRAGSGEVCG	0.00042874	0.00647937	0.00345406
HLA-A1101	KKRGDGLHGI	VQPEPVLNEDKDDFKGPEFRSRSKMKTENL	VSCTACGQQVNHFQKDSIYRHPSLQVLICK	0.00167322	0.0052345	0.00345386
HLA-A0101	TRGPRGPL	PSFTHALRLVNQGEAPAVNCRPAAVGGRVE	RALCCQRTRRRRRPGWPPGSFARGPGRLWD	0.00206895	0.00483873	0.00345384
HLA-A0101	LPLLALPRLWA	SMPSLPPRRLWMAPPGNCGVMAAGLSRTSS	RSSLS	0.00183429	0.00507333	0.00345381
HLA-A0201	TICPPNIYIE	YSVSACRLRCEKEAVLQRCHCRMVHMPGNE	CADHTLGPCCLPFPTSPSASSCLCPLFSSL	0.00274406	0.00416346	0.00345376
HLA-A2402	VLSHRAGT	AIYMMEPGVLRSRTPIHGFRWTLGTPPASR	LSGGMTGSHHTRSSSAMTVGPGGEVGTTAV	0.00429289	0.00261457	0.00345373
HLA-A1101	RGGRKGEG	RHRSGQRRAGSGEVCGLGERPKGGWGRRRR	NTRWGQS	0.00440831	0.00249911	0.00345371
HLA-A2402	HLYDTIVLS	TVGVDFALKVLQWSDYEIVRLQLWDIAGAL	GCLCLCYYV	0.00262445	0.00428287	0.00345366
HLA-A0201	RGLGIQGRGAG	PGRPPRRGRQVGAEGRVRLGGGEGFVVSSP	RGEGEGPRPAPERRKPAGLAGCRPPLPADR	0.00385067	0.0030561	0.00345338
HLA-A0301	KQHEPREFV	ITGFLLIQAWPENRTDLHAFENLEIIRGRT	ENSECIQCHPECLPQAMNITCTGRGPDNCI	0.00143874	0.00546798	0.00345336
HLA-A0101	LLRVGNFFSSS	YSWDIMEPVTYFITFANSMVFFAYFIVTRQ	TRNQSNSTLMCSNTTS	0.0040153	0.00289135	0.00345332
HLA-A1101	GGGSEPQAS	MPPAPAWSSGPAARPGPDRGGSQRRG	AAT	0.0040029	0.00290371	0.00345331
HLA-A0201	GKDGDFDYSRR	KDSEAWVPDSEERLILREEFTSRMHQRFLD	QPRLRQPRHRGTG	0.00109631	0.00581025	0.00345328
HLA-A2402	SQTTQPVYNA	FAYFPTEVTPHAFTPSSRQQDLVSTVNVVY	EFTYTTSVFGDDNKALSKSEIIYGNETELQ	0.0036707	0.00323578	0.00345324
HLA-A0201	AGCPQVLVQ	LHTEMVAELWAHDPDPGPGAAPGDAGLQGG	RPVGGGVPEADGQPAHQSPGPDPTHQPLLS	0.000440928	0.00646552	0.00345322
HLA-A0201	PAVHQESR	PQQHICHSALGESEVREVHSRGWLWGISIW	GKGRSSNSYRLSLAEADGWRRTRRHSNLAS	0.00412881	0.00277752	0.00345317
HLA-A0101	SGITTVCRR	QSNSLAIIESGGGILRNVSSLVATREDYRC	CCSI	0.000345986	0.00656033	0.00345316
HLA-A0101	TAAAATPTSP	AARTAAPARWASAAATAASARTRAPRAPVL	ASSALALPATWERGVSSQCTPTAQAPCPRP	0.0037908	0.00311528	0.00345304
HLA-A0301	LEKVTYFFP	TEQAAPSGLRSQVQFNVEVLCQELTANIVK	VYGGSHSSACWLP	0.00343676	0.00346911	0.00345294
HLA-A1101	QTGNLLRKHG	KTVLKRVLKELWKLVMNTMEKTIVLPPLTD	KGLEKGRVKLPSHSDGTQMIFNAAKELGQL	0.00412025	0.00278561	0.00345293
HLA-A0101	KSKLRPKELP	SGSEDITTSPQLSKMPSTSLSLASGGGGGE	RGEISWRWLPSFESLRWSQKMDKKKL	0.00384348	0.00306228	0.00345288
HLA-A0201	FVLKQADGS	KGYMRIQQFRKADGSYAAWLSRGSSTWLTA	FQDLSPVIHRSMQGGLVGNDETVALTAFVT	0.00220155	0.00470418	0.00345286
HLA-A1101	IPTRLMFRCP	SFTEFLDPFQRVIQPEEIWLYKNPLVQSDN	WLLL	0.000608977	0.00629667	0.00345282
HLA-A1101	NLLLAIMSAV	FLFTSLAFMLVEGNFVLFCTYTLGFRNEFQ	PFLILVALMESNLIITYAVAVAAGISVAAA	0.00396378	0.00294185	0.00345281
HLA-A0101	DSPGECMRTR	LGYEVMKPDVIFKLEQGEEPWVGDGEIPSS	QMGESRSPMSSGQ	0.000148822	0.0067568	0.00345281
HLA-A1101	KLKKKQLEEEA	LVPPRLSKEELIQNMDRVDREITMVEQQIS	AKPPEPEKPVSPPPIESKHRSLVQIIYDEN	0.00419761	0.00270788	0.00345275
HLA-A0301	EKLQEAQDQR	KMEHQLELGNLQAKHDLETAMHVKEKEALR	RDAELRVHELEKLDVEYRGQAQAIEFLKEQ	0.00332414	0.00358132	0.00345273
HLA-A0201	SVVSSASWAAW	VDILNRTGHQLADMLKSCNFSGHHCSASNF	PWMAGGWGVGRSGGSGVQGHPQQGFPSFHH	0.0032289	0.00367651	0.0034527
HLA-A0201	RELFPLLQWA	VYSNCRKTYIVNDRPPCFQFCDREERHWGY	PEGKVGGQLTLGEMIGWRREQRYLYLGDRA	0.00210458	0.00480077	0.00345268
HLA-A0201	TTVCRRCCSI	SLAIIESGGGILRNVSSLVATREDYRCSGI		0.000698042	0.00620716	0.0034526
HLA-A0101	LSWRGCGLLQ	PSDGQALVLGRGPLTQVTDRKCSRTQGERG	KREQSRGTLGCYAGLQWCSQPRSRKVLSRE	0.00156336	0.00534182	0.00345259
HLA-A0301	FPRMTSASI	HSLLGTNAKMLIIVVSAVAGTSCGKSTDHA	SHQMTSLRCWTT	0.000292102	0.00661306	0.00345258
HLA-A0101	KKQLEEEA	PRLSKEELIQNMDRVDREITMVEQQISKLK	AKPPEPEKPVSPPPIESKHRSLVQIIYDEN	0.00425149	0.00265358	0.00345254
HLA-A0301	RYPHDGLYC	HYDFSRAKIACNLAWLVAKAFGTECTFGHD	RNGQYRKSNCVCSAVFSFFSSHRSAL	0.00173107	0.0051737	0.00345238
HLA-A2402	QIQEQKRLLD	LESLLSWMVDTEELVANQKPPSAEFKVVKA	DRKSTVEVIKREGEKIATTAEPADKVKILK	0.00400575	0.00289897	0.00345236
HLA-A2402	WQGAWYCEM	WENSLQITTISSFVGAWLGALPIPLDWERP	SNLILTTVVQGRFYSHFIH	0.000417232	0.00648746	0.00345234
HLA-A0201	ADACTPPENF	AVQAALAKHKEQKMALPMPTKRRSTFVQSP	SAPPDVTTTTSSSSSSSSIRPANIDLPPSG	0.00311469	0.00378998	0.00345234
HLA-A2402	VLHPQEKQAS	NLRQDEKKTKTKTKTEELPLSSVTPWIDLR	MTPPMLLGNPFLLPPNEIGSHSCQSFDSLG	0.0041516	0.00275304	0.00345232
HLA-A0301	HPPTPTSPS	DLERRLKTTPLPRNDFPRIEAMGALGLAWQ		0.00334641	0.00355815	0.00345228
HLA-A0101	KAEGAGFATT	VAPLSWDLPEPRSRASKIRVHSRGNLWATG	QTPLWLLGEVEAPRGGRLSVFPLQERKRGR	0.0012664	0.00563815	0.00345228
HLA-A0201	RELFPLLQWA	VYSNCRKTYIVNDRPPCFQFCDREERHWGY	PEGKVGGQLTLGEMIGWRREQRYLYLGDRG	0.0021034	0.00480077	0.00345209
HLA-A0201	EIPALLLASCL	HLWLTRHLRDPFVKAAKVESYRCRSAFKLL	G	0.00256709	0.00433683	0.00345196
HLA-A1101	NNAGSPVSDE	DMRTFSQKKAAIEREYAQEHVSRLEIFSRG	YM	0.00371846	0.00318537	0.00345191
HLA-A0201	TVGWMPACR	AEEGDFWAESSMLGLKITYFALMDGKVYDI	YLPRYPQSPLSHLIWFSDSRHQRAAESHPR	5.17539e-05	0.00685189	0.00345182
HLA-A0201	THTTHMGQP	AVSTHTYTHTHVCAHTHARKHAHAQPGQRE	RGRSRFPWKSGVQ	5.4801e-05	0.0068488	0.0034518
HLA-A2402	YQERNGRLME	GGLDARYNISVINGTSPFAYDYDLTHIVAA	NETNTNTAEKQTKEKAF	0.00398145	0.00292214	0.0034518
HLA-A2402	PGQRETHTTH	KATGEAVSTHTYTHTHVCAHTHARKHAHAQ	MGQPRGRSRFPWKSGVQ	0.00421254	0.00269085	0.0034517
HLA-A0201	SWKTTVRR	LFTAKYCTRGRSWAAGREQQMERSLLIVLI	C	0.00340082	0.00350244	0.00345163
HLA-A0201	QRFSEVRSAC	VPSDNAVNPAILKLLKHYQWKRVGTLTQDV	VDTACLTACCCHLAKGNVV	0.00391357	0.00298956	0.00345156
HLA-A0301	WTQYFLPIQTQ	SGGMTGSHHTRSSSAMTVGPGGEVGTTAVG	KLQC	0.00294121	0.00396187	0.00345154
HLA-A0201	VAGSKKQFHY	NLTAAAAETYANISWEYEGPEHVNFYVEYG	PIFNLGDAFFKRLKTFLRIYYGSS	0.00313568	0.00376729	0.00345149
HLA-A0301	WMTSIFIAQS	MKPPTSWGLTAYSEKHHWHLCCDSSRTQTE	ARAELERLRLSEKCDKESVDSSLKERASMV	0.00408916	0.00281377	0.00345146
HLA-A0301	AARSGIERRDG	MAGKLPGKVYQGEE	GDNARLELSGCSLGSRRPAWDRKRGTLSPA	0.00401475	0.002888	0.00345137
HLA-A2402	VLVLKSRD	SQQTHLLKQEAPWALVSVVGNVLVRKRTHR	RALI	0.00424788	0.00265483	0.00345136
HLA-A0201	AQSQLTAASAS	TPDWGVQDVWSSLRLPSDGVGLSCPGWSAM	QVQAVLVPQPPEYLGL	0.00327583	0.00362682	0.00345132
HLA-A1101	SYSFSSPCS	QCCPLTAPAEVEWPWSPHQVILPKAQLPSL	SGSP	0.003896	0.00300649	0.00345125
HLA-A0301	WLGPRSRQSTH	CSWPRAWPALRSCWSTCAAVATPRMLGLAC	SRMHSTT	0.00389828	0.00300418	0.00345123
HLA-A1101	KCSRTQGERG	PPGGAPPIFLPSDGQALVLGRGPLTQVTDR	LSWRGCGLLQKREQSRGTLGCYAGLQWCSQ	0.00426796	0.00263442	0.00345119
HLA-A0301	VWVLANTVRT	EETSGLKILQTGVGSVSNRRGAVCSAICSA	EAGPAG	0.00321963	0.00368263	0.00345113
HLA-A0301	IGCSFSPHFW	GVPSTMDLVKSKSMDAISSETDRRERCSGC	CIKL	0.000539646	0.00636255	0.0034511
HLA-A0201	GCHQDRGPGS	FTRSGGNATLQVDSWPVNERYPAADHLQQP	GPPLPGPGVRPLLQWAQGAGAGRRERPQCA	0.00396143	0.00294068	0.00345106
HLA-A0201	LLILVSSHH	MSGSHQDLSVIQPIVKDCKEVTHQGLSPLT		0.00271477	0.00418725	0.00345101
HLA-A1101	CSSPRAGWN	ETPSKRWRLHCLAFSQRFVRAGPACSSREA	PAGFRLPGRWSPFVALHLVCQIREVNIRAW	0.00338504	0.00351698	0.00345101
HLA-A2402	LLRIKKGSL	QGEQDFRKYEEGFDPYSMFTPEQIMGKDVR	DLALEGGVDSPIGKVVVSAVYERGAAERHG	0.0020674	0.00483462	0.00345101
HLA-A0201	LQRRKEAQAF	LAACSQREQALEATKSLLVCNSRILSYMGE		0.00256622	0.00433574	0.00345098
HLA-A1101	DTIINGKVC	CKGGNAVVDGCGKAQNSTELAAEEYTLMSI	FLD	0.00204004	0.00486137	0.0034507
HLA-A0301	GEGEGPRPAPE	AEGRVRLGGGEGFVVSSPRGLGIQGRGAGR	RRKPAGLAGCRPPLPADRNPRPHRGLSSTA	0.00279717	0.00410423	0.0034507
HLA-A0101	DSGSSEEKQK	MRIAVICFCLLGITCAIPVKQA	QNLLAPQTLPSKSNESHDHMDDMDDEDDDD	0.000202088	0.00669916	0.00345063
HLA-A0301	FQGTENQE	SLEVATYRTLLEAENSRLQTPGGGSKTSLS	LVSSLQENLESLTALEKENQEPLRSPEVGD	0.00431811	0.00258292	0.00345052
HLA-A0101	SKENQHYLQ	MTVILSQVSFWLNRESVPARTVFEENTSSP	HRGDHLSHQPGQGH	0.00342914	0.00347166	0.0034504
HLA-A1101	WMNILSYYM	KGKKKKNQASLKIHLLLKEWRLMKLLTLMT	KIFLTKFGVLL	0.00287512	0.0040255	0.00345031
HLA-A1101	PTVRRGWTG	PCANGGSCSETPRSFECTCPRGFYGLRCEA	AACSHAAMADSAWTWATPCAAAAAPASRVL	0.003416	0.00348442	0.00345021
HLA-A0201	PMDGCLHVG	GCEVVPDVNVAGRKFGIKLLIPVADGESIR	IEGQNHGRQLLPARGPQHPFISEDEKQELC	0.00125242	0.00564791	0.00345017
HLA-A2402	ALRPDPKTQT	PFVARPLATSTEPEACGSASRPGHVLPLQA	LPCKAKLTDKPLQGTKSNPFPASTPARPPA	0.00324123	0.00365904	0.00345013
HLA-A2402	RMVHMPGGHP	EPELQGYSAYSVSACRLRCEKEAVLQRCHC	TPSQPSMPPC	0.00367369	0.00322644	0.00345006
