## Supplementary Table 2 for "Tumor-wide RNA splicing aberrations generate immunogenic public neoantigens" (part 16 of 29)

### Sheet: 2023_0812_cross_alg_all_nmers (continued)
allele	peptide	n_flank	c_flank	hlathena_presentation_score	mhcflurry_presentation_score	combined_score
HLA-A0101	APPPGFTPFS	NRSLPDVRLEGRSRSVAQARVQWSDLSSLQ	CLSHPSSWDYRCPPPHPANFFVFLVEMGFH	0.00380773	0.00309238	0.00345005
HLA-A0201	WYQNVWPSHQ	EFSTCFTELQRDFLKQRPTKLKSLIRLVKH	ACVRRSLGSCHLSMPWSS	0.00376773	0.00313233	0.00345003
HLA-A0101	NGLVLMSG	PLAITYVREKVIDFSKPFMTLGISILYRKP	IIHTLATLTQTWWKTILPC	0.00436736	0.00253257	0.00344996
HLA-A2402	SSEEKQKQNL	MRIAVICFCLLGITCAIPVKQADSG	LAPQNAVSSEETNDFKQETLPSKSNESHDH	0.00353481	0.00336506	0.00344994
HLA-A0201	LGSAGGADRHG	AREFSEQLSSSRGDGRRVECFAVSGELSRR	CAGGNSTGADQPRPV	0.00387134	0.00302839	0.00344987
HLA-A1101	RGFYGLRCEAP	VPGPGPCDGNPCANGGSCSETPRSFECTCP	TVRRGWTGAACSHAAMADSAWTWATPCAAA	0.00415094	0.00274873	0.00344984
HLA-A0201	IANTVTPLSSS	MTKREDGGYTFTATPEDFPKKHKAPVIDIG	GA	0.00283022	0.00406933	0.00344978
HLA-A1101	PRANITLQLS	GFGGPECEKLLSVNFVDRDTYLQFTDLQNW	CTRAMCVSATTQAATPALPSTVLRRSTMGN	0.00408602	0.00281341	0.00344971
HLA-A0201	AVGAPSLGGVP	LCPNSTSLCSFPGTARPAPAHCAPRRRRCR	GAQPAGGVGAVLREGGRAARPEPLSPSLLR	0.00108517	0.00581423	0.0034497
HLA-A0301	TGESALSFLQ	RGLEPGQEYNVLLTAEKGRHKSKPARVKAS	TLG	0.000454265	0.0064451	0.00344968
HLA-A2402	NVSDQFES	MDGFYDQQVPYMVT	CCL	0.00411225	0.00278708	0.00344967
HLA-A2402	VLSKWIMEMC	ALVMSSTRTTGDWQKFGWMNLKISSTSYPQ	QSEKH	0.00389642	0.00300277	0.0034496
HLA-A0201	LFRKHNKIPSE	AQDWPATSLNCIAILFLRAGRTQEAWKMLG	LLNELMDSAKVSNSPSQAIEVVELASAFSL	0.00431631	0.00258276	0.00344953
HLA-A0301	EDENSRQSVGK	AEEKGGLVSDAYGEDDFSRLGGDEDGYEEE	SPRSRATESTISFVRFWNCANSVPFHG	0.000968174	0.0059309	0.00344953
HLA-A0201	KQLMATETGRE	AHEVGWKYQAVTATLEEKRKEKAKIHYRKK	ERGEEN	0.00333512	0.00356394	0.00344953
HLA-A0301	PDRYQDRI	FMLCDTMGLDGAEGAGLCMDDIPHILKGCM	HCVAYVLDINSIDNLYSKMLAKVKQVHKEV	0.00397606	0.00292298	0.00344952
HLA-A0301	APDSPAPTHC	SLSATTHWHVGGLPPARPALWTGTAPPRYR	PLI	0.00366789	0.00323108	0.00344949
HLA-A1101	RAGDSSPGGA	RRGTLAGGSVRVPGRPGQRNFLLWAVGCPA	PVHEPLPCARCWHGHRLPLLHRGAGPHA	0.00346936	0.00342921	0.00344928
HLA-A0101	VSGLEQNPL	SQLYPEVPPEEFRPFLAKMRGILKVLLFSV	AAGFRLSPPCLPLSSQAERLFPLRPPLRGL	0.00308641	0.00381213	0.00344927
HLA-A1101	VLTRRGNPS	QRSREVLQMWSVLQDGPISRVIVFSLSAAK	TLGGRSGRIT	0.00404848	0.00285006	0.00344927
HLA-A0101	PYLIHKCS	NQVSHLFLFLVPFCVICLPDRHDFNIFVHI	LLFHLLPTLPLVICT	0.00346988	0.00342862	0.00344925
HLA-A0101	VSTHTYTHTHV	EVLGPAVTFKVSANVQNVTTEDVEKATGEA	CAHTHARKHAHAQPGQRETHTTHMGQPRGR	0.00323492	0.00366353	0.00344922
HLA-A0201	RPLSPRIGT	IENFKSYKGRQIIGPFQRFTAIIGPNGSAQ	LQLLSTLLWRRHF	0.00164786	0.00525022	0.00344904
HLA-A0301	LEPAGGVLP	AGYLHTLVQNLVNNGYVRDETVRAAPYDWR	QARRAGGGDARCLWEACLPHWPQPRLSTLA	0.00106114	0.00583687	0.00344901
HLA-A1101	WGFLGMGPGV	VAAHRGLPWGACCSSSWFCCCCSAQVWELG	LELAGLQGTHAPSQGQTN	0.00393234	0.00296563	0.00344899
HLA-A2402	ETICPPNIY	AYSVSACRLRCEKEAVLQRCHCRMVHMPGN	IECADHTLGPCCLPFPTSPSASSCLCPLFS	0.00226659	0.00463138	0.00344898
HLA-A0301	KTSLSFQGT	LKMSLSLEVATYRTLLEAENSRLQTPGGGS	ENQELVSSLQENLESLTALEKENQEPLRSP	0.00366302	0.0032349	0.00344896
HLA-A0201	VHMPGGHPT	ELQGYSAYSVSACRLRCEKEAVLQRCHCRM	PSQPSMPPC	0.000180185	0.00671744	0.00344881
HLA-A2402	SSSADAGEF	ARSPEQLCAPAEAAPCPAEPERSQSAALEP	RTAPGHPRSSPGPGPETAVPQLLPVHFPQG	0.000492121	0.00640529	0.0034487
HLA-A1101	LQICSFCRP	RLSPPCLPLSSQAERLFPLRPPLRGLHIGL	FSLS	0.00384724	0.00305017	0.0034487
HLA-A1101	QGTENQELVSS	LEVATYRTLLEAENSRLQTPGGGSKTSLSF	LQENLESLTALEKENQEPLRSPEVGDEEAL	0.00417185	0.00272555	0.0034487
HLA-A0201	GKDSGVSYSGG	VSYLKKEDSVSQSSSDAGLGSDHESDTLTI	A	0.00258963	0.00430774	0.00344868
HLA-A1101	SYGLSINKFG	KRKLCSTTHHVNLAKWIVRLINRYIKYKTI	NVGLIDIHPNCI	0.00400199	0.00289529	0.00344864
HLA-A0101	NGCFHWIWR	GGFRSIVEHVASKLNIPATNVFANRLKFYF	KCDQATSQG	0.00259347	0.00430374	0.00344861
HLA-A0301	CMPDRYQDRI	LPFMLCDTMGLDGAEGAGLCMDDIPHILKG	HCVAYVLDINSIDNLYSKMLAKVKQVHKEV	0.00327632	0.00362082	0.00344857
HLA-A0101	LLCIDNEEEMM	TYSNSCYYIGKERRTWEESLQACASKNSSS	GK	0.00129928	0.00559786	0.00344857
HLA-A1101	CKTTASPSSSR	VPEADGQPAHQSPGPDPTHQPLLSPRGPTS	WPLACSIWRKHPSSWPSPAASCAAPSIPWA	0.0027347	0.00416239	0.00344855
HLA-A0201	LELAGLQGT	ACCSSSWFCCCCSAQVWELGWGFLGMGPGV	HAPSQGQTN	0.00144637	0.0054505	0.00344843
HLA-A0301	GHPEGRGV	RRGVGAGLEAAERESFERTQVRTGDPGASL	REGL	0.00292878	0.00396793	0.00344836
HLA-A0201	PRAWPALRSCW	AQAPCPRPRRASGPGTLSATFCLRLWDCSW	STCAAVATPRMLGLACWLGPRSRQSTHSRM	0.000385564	0.00651103	0.0034483
HLA-A0301	VVSSASWAA	DILNRTGHQLADMLKSCNFSGHHCSASNFS	WPWMAGGWGVGRSGGSGVQGHPQQGFPSFH	0.00334842	0.00354802	0.00344822
HLA-A0101	EGLMSMPS	NSLKIISNASCTTNCLAPLAKVIHDNFGIV	LPPRRLWMAPPGNCGVMAAGLSRTSSLPLL	0.00439702	0.00249941	0.00344822
HLA-A0301	SADAGTGPGSG	SPEQLCAPAEAAPCPAEPERSQSAALEPSS	SSWTPDPGGRLGGSGGKGLHACRGEPRGLL	0.00236383	0.00453259	0.00344821
HLA-A0101	SNAFKTWNRK	KDFSSDDSKLEYNVDAANGIVMEGYLFKRA	KPDHIRYQMASFPLPSSYSSFLFGTRKLII	0.00117637	0.00571997	0.00344817
HLA-A2402	MLVLNSWPQA	EHGRLLRRTLMRYVNLTSLLIFRSSLTMLP	IFPP	0.00394718	0.00294912	0.00344815
HLA-A2402	MAQSQLTAA	LTPDWGVQDVWSSLRLPSDGVGLSCPGWSA	SASQVQAVLVPQPPEYLGL	6.67744e-06	0.00688946	0.00344807
HLA-A0301	KQHEPREFVE	ITGFLLIQAWPENRTDLHAFENLEIIRGRT	NSECIQCHPECLPQAMNITCTGRGPDNCIQ	0.00296477	0.00393094	0.00344785
HLA-A1101	LSELRPNDSDW	RGVRVKVNEAYRFRVALPAYPASLTDVSLA	LPQ	0.00316627	0.00372941	0.00344784
HLA-A1101	ETNGSAGRS	VMGLGLRVGRGVEEMQRPGDPGSARGEVNA	PVAASACNPQ	0.00384981	0.00304552	0.00344766
HLA-A0101	SSASSPAMTHR	DKVTYTLLRKHRHQTKKSNLRSLADIGKTV	NLTSSSLNDISDKPEKDQLKNKFMKKLPRD	0.00182599	0.00506932	0.00344765
HLA-A0201	THFLYPVHMLG	RSVILHLLSQLKLGMDLTRVSLVCWSMEKS	QF	0.00309641	0.00379884	0.00344762
HLA-A1101	WPLACSIW	SPGPDPTHQPLLSPRGPTSCKTTASPSSSR	RKHPSSWPSPAASCAAPSIPWAL	0.00393518	0.00296006	0.00344762
HLA-A0201	GTRATPSSPA	TPSRAGTSGISGTSIKAWAWLWMTPMRTTA		0.000992542	0.00590267	0.00344761
HLA-A1101	WLINSYKKKL	TYLERYKVQNNLYHHCVINKLLSHGVPLPN	WIWCQNMWMLYWEKDINTSELSFHCPQQPQ	0.00411914	0.00277599	0.00344756
HLA-A0101	LWATGKAE	LLAAGVAPLSWDLPEPRSRASKIRVHSRGN	GAGFATTQTPLWLLGEVEAPRGGRLSVFPL	0.00403103	0.00286402	0.00344753
HLA-A1101	PTSRSPRTP	GDPRRITVFGSGIGASCVSLLTLSHHSEGI	SSFTPRPTALRKWPGPNTIPETSSTFTSG	0.00407096	0.00282389	0.00344743
HLA-A2402	NSEIRNLTMR	MKVDINLQKVDIDQCSSDGWFSGTHKCHLN	IHRSDTAAG	0.000594359	0.00630048	0.00344742
HLA-A2402	QEMGSKKK	EVSKKPASGPGAVVRPPKAPEDFSQNWKAL	PKIIQQNKKETSPQVKGEEMPAGKDQEASR	0.0040558	0.00283896	0.00344738
HLA-A0301	LYQILLQVKT	LKLFFQLCPVIQYWLKPPKLIKLVLQCCIS	CCTLHLYQFLMCRLLLICTLLHFKV	0.00425835	0.0026364	0.00344738
HLA-A0101	AYRQMKPPWP	RDNLAQDLATVRQKLQDETNLRLEAENNLA	VWIWRGRLSRWRRRSGS	0.00394917	0.00294546	0.00344732
HLA-A0201	VWIWRGRLSRW	VRQKLQDETNLRLEAENNLAAYRQMKPPWP	RRRSGS	0.00324747	0.00364714	0.0034473
HLA-A2402	DPYRDLPSPGT	GKAQSPQKGATEPQAGFRCPQSPRATGIAT	VRA	0.000122364	0.0067722	0.00344728
HLA-A0301	GLEPKSAQDKG	GEELLRSVAHFQRQMLKKREEQGRLLPTGA	EKTQDLIGVSELIMSTALQGVVFCLLGAQP	0.00418655	0.00270786	0.0034472
HLA-A0301	RRGAVCSA	VEKATVDNKDKLEETSGLKILQTGVGSVSN	ICSAVWVLANTVRTEAGPAG	0.00341008	0.0034842	0.00344714
HLA-A0201	GGTVGGRH	SGKSHSPLSPHVPTVHSTDACWVPAGCWLW	RLPKLREFTFQL	0.00409064	0.00280363	0.00344714
HLA-A2402	RPRPSSPRRSC	MQPAKIAATVSWSCPRCATSQRGWTSC	SLSTGALRMSVPRAWWTKTPSNSFTRSSSL	0.000287101	0.00660717	0.00344714
HLA-A1101	EGSSRKGRH	HDPRGRASSRVAAGPTRRGLPRVRSSDQEG	RSGQRRAGSGEVCGLGERPKGGWGRRRRRG	0.00356615	0.00332805	0.0034471
HLA-A2402	TGESALSFLQ	RGLEPGQEYNVLLTAEKGRHKSKPARVKAS	TLG	0.00024253	0.0066513	0.00344692
HLA-A1101	VSRDKRLRC	RNLKRKLKFLIYEHECFQEELRKAQRKLLK	HCIIR	0.00365228	0.00324145	0.00344686
HLA-A0101	AVHQESRG	QQHICHSALGESEVREVHSRGWLWGISIWP	KGRSSNSYRLSLAEADGWRRTRRHSNLASP	0.00435764	0.00253607	0.00344686
HLA-A1101	WAPEGKVGGQ	YIVNDRPPCFQFCDREERHWGYRELFPLLQ	LTLGEMIGWRREQRYLYLGDRASHLGRVGS	0.0033799	0.00351362	0.00344676
HLA-A1101	PCARPLPPV	HSLVPGCLDGGGVQYLLAPVRSLSGDLGLG	VGQGQPPGAGEDAHLGPAVQAVPRTRGLPG	0.00379694	0.00309658	0.00344676
HLA-A0301	VPFCVICLP	GFTQGHQTKPLRAEIVTGISNQVSHLFLFL	DRHDFNIFVHIPYLIHKCSLLFHLLPTLPL	0.00335724	0.00353619	0.00344671
HLA-A0101	GLSAGQVDF	RATAGRARRRPHHPLPRPLPAATAEPPGCA	PVPGPGGRGAGGAGSARQGERGLPVPRGTA	0.00357804	0.00331527	0.00344665
HLA-A0301	HSQHSDQHNGR	RNGSQKEKVKLLPDFNGDAGGFLWKAKSRE	T	0.000940969	0.00595226	0.00344662
HLA-A0101	CHSPAGVCH	LNACPGRREQLLNLPVNCPFPRPSPGLPAE	LAEVPYLRILCQLEKGFQDQALQDTECGKV	0.000783116	0.00610997	0.00344655
HLA-A0301	WRTTSKKLIR	TPLLISFSKLWERTVPTVTTSHCPRKYLTN	QHGIYYIVGPC	0.00219648	0.00469659	0.00344654
HLA-A0101	IKAWAWLWM	AGAAQAASVRRSKGSRTPSRAGTSGISGTS	TPMRTTAGTRATPSSPA	0.00420302	0.00269	0.00344651
HLA-A0301	FPRIEAMGA	TVDELRMAFPLLDMVDLERRLKTTPLPRND	LGLAWQHPPTPTSPS	0.000133342	0.00675967	0.00344651
HLA-A0201	QRRWPPES	LTLIDSWCKDHSYVIAGYYQANERVKDARL	PRASATLRSSW	0.00423593	0.00265686	0.00344639
HLA-A0101	LGHPEGRGV	SRRGVGAGLEAAERESFERTQVRTGDPGAS	REGL	0.00359397	0.00329879	0.00344638
HLA-A1101	FNLTETSEAVW	FSPLSISTALAFLSLGAHNTTLTEILKGLK	LRGLCH	0.00404121	0.00285119	0.0034462
HLA-A0101	NWKGFSID	HEQFGFCQQGTAAAFSPDSHYLLFGAPGTY	SGKGLVRAEELSFVAGAPRANHKGAVVILR	0.0043357	0.00255669	0.00344619
HLA-A0301	ALRCRLHPVH	AEVLELTVRRVQGVLRGRARARAAAGGSER	ARGAHVRVHVPGHRRYRRCRAPEPSARVHA	0.00114709	0.00574529	0.00344619
HLA-A0301	TPDKASRHIK	PVLRHDSEGNLATKQIVFLQRPVMWNSAAQ	GEDKNKATSRSIGLDTTSSQPAESRHLPEE	0.00131745	0.00557491	0.00344618
HLA-A0101	FPLRPPLRG	VVSGLEQNPLAAGFRLSPPCLPLSSQAERL	LHIGLLQICSFCRPFSLS	0.00174747	0.0051448	0.00344614
HLA-A0201	ECWIFIPRSPL	KQLNIIQRLCIFSAITKRAEAITWLMWTAT	SP	0.00375595	0.00313627	0.00344611
HLA-A1101	RKRGRASRTRW	ELLRQAKHEANDYRRQLQSLTCDLERWRGW	PATCRSTRTCSMSSWPWTSRSPPTGSC	0.00282608	0.00406605	0.00344606
HLA-A0101	KKGNYVVTD	MRPSGTAGAALLALLAALCPASRALEE	HGSCVRACGADSYEMEEDGVRKCKKCEGPC	0.000641705	0.00625031	0.00344601
HLA-A2402	KQWAREFS	SPPWKEAFRQMPGENEKQPGQAPKQVPPGW	EQLSSSRGDGRRVECFAVSGELSRRLGSAG	0.00423398	0.00265802	0.003446
HLA-A0101	FPRMTSASI	HSLLGTNAKMLIIVVSAVAGTSCGKSTDHA	SHQMTSLRCWTT	0.000484306	0.00640753	0.00344592
HLA-A0201	THRVLVLKS	HGDSQQTHLLKQEAPWALVSVVGNVLVRKR	RDRALI	0.000120808	0.00677095	0.00344588
HLA-A0201	GWIGKDCSQGC	GYFGQDCAQLCSCANNGTCSPIDGSCQCFP	PAAFFGKDCGRVCQCQNGASCDHISGKCTC	0.00355761	0.00333407	0.00344584
HLA-A0301	QLLLVLKYCYN	CLVQTQSQHPLTLLLVKCYLLQLSSYFMRP	LPFRLLMLTPCLKLFFQLCPVIQYWLKPPK	0.00430801	0.00258366	0.00344584
HLA-A0301	VKASTEALPL	SYVLRGLEPGQEYNVLLTAEKGRHKSKPAR	LENLTISDINPYGFTVSWMASENAFDSFLV	0.00415726	0.00273424	0.00344575
HLA-A2402	RNQSNSTLM	ITFANSMVFFAYFIVTRQLLRVGNFFSSST	CSNTTS	0.00180433	0.00508715	0.00344574
HLA-A0301	LGREGTPAA	TRVSLERNGRKGALRVGDGPRVLGESPVSA	ACSSSSGGSPAPAGAHGAVFLSCSLGRLPC	0.000249688	0.00664152	0.0034456
HLA-A1101	GKLHRAISS	WVELGGKVSVNCAKTGYSASITFHTKPFYG	P	0.00370622	0.00318498	0.0034456
HLA-A1101	LHLRPPARRPL	DLRPARQQLPPPPPDGLWPAVSGGSTQVPG	YPGH	0.00415043	0.00274034	0.00344539
HLA-A0101	EDSSDELE	VKYYYSWKKTRSRTSVMDRQARRLGGRKDK	EGRGGVSEGEPDPADPKREPLPSRPLNARP	0.00388374	0.00300701	0.00344537
HLA-A0201	RQSVGKSPR	GLVSDAYGEDDFSRLGGDEDGYEEEEDENS	SRATESTISFVRFWNCANSVPFHG	5.02481e-05	0.00684048	0.00344536
HLA-A0201	AQDKGEKTQ	SVAHFQRQMLKKREEQGRLLPTGAGLEPKS	DLIGVSELIMSTALQGVVFCLLGAQPLLVI	0.00214283	0.00474775	0.00344529
HLA-A1101	AGVMMARWA	MCSG	ARGRAGWRSTVRILF	0.0038063	0.00308425	0.00344527
HLA-A0201	LTMLPMLVLN	VHGSDEHGRLLRRTLMRYVNLTSLLIFRSS	SWPQAIFPP	0.00240721	0.00448321	0.00344521
HLA-A0201	PFGGRGVLL	PGPGAPSRSADGTTHGGPRGYARRLHGARG	GWGMGGSRGWQPGRGFCV	0.000714233	0.00617615	0.00344519
HLA-A0301	AGRLWEWESGI	KVWKIFKSDSEVAGYIRQAGDFHQVGRCLG	ENKA	0.000269709	0.00662063	0.00344517
HLA-A0101	PTPPTSLSSP	ELDVLKFLCKDLWVAVFQKQMDSLRTNHQA	PGDLRPARQQLPPPPPDGLWPAVSGGSTQV	0.00384059	0.00304972	0.00344515
HLA-A2402	RPRPRPSFPV	KGVSRRLPRRPRIAPRTPQPAQPRTGAPAR	SLRSAAPPTGTAGGTGRFVLRPGESGAGGG	0.00311928	0.00377099	0.00344514
HLA-A0301	ERGQAPWGW	TVEREKEQMMREKEELMLRLQDYEEKTKKA	HSTLGHAFPQSSRGHTHPPTHQEGNQERVP	0.00134133	0.00554884	0.00344509
HLA-A0101	GSAGGADRHGC	REFSEQLSSSRGDGRRVECFAVSGELSRRL	AGGNSTGADQPRAVHHQRV	0.00342689	0.00346328	0.00344508
HLA-A0301	TCGCPAIDH	HVRTETPDRGSSRLERRSHALPVLGSRFFI	SCA	0.00282297	0.00406716	0.00344506
HLA-A2402	CREASSMYILF	LQNLPQELFAVDPTTVSQGLKDEVLYKCRK	H	0.00207001	0.00482012	0.00344506
HLA-A0201	SRSMMGSSFL	QVSASQTRSAGQAALGPNTESAKRRPCAGS	AN	0.00089391	0.00599619	0.00344505
HLA-A2402	GHAGGFSGHG	SHILDQYRNASNPLAHYDTTADEILQQCDA	RHHHGHCQEAEGEVSWMQDHWGGSRRVHPR	0.003018	0.00387206	0.00344503
HLA-A1101	AWSWCGMIRD	ATSCGRMASPCSMRTGTLGSLTATSCLERT	NGVTCPATTTCPTPARWGWCPVGRHRSCPW	0.00412123	0.00276866	0.00344494
HLA-A2402	RQHTGLPASHV	MGRVSGLVPSRFLTLLAHLVVVITLFWS	HPRGV	4.1439e-05	0.00684836	0.0034449
HLA-A1101	KREQSRGT	RGPLTQVTDRKCSRTQGERGLSWRGCGLLQ	LGCYAGLQWCSQPRSRKVLSREYRKIKFVL	0.00441218	0.0024774	0.00344479
HLA-A0301	ETTERNSLV	ALAIRQLASVILKQYVETHWCAQSEKFRPP	K	0.000806073	0.00608349	0.00344478
HLA-A0301	TGTAGGTG	QPAQPRTGAPARRPRPRPSFPVSLRSAAPP	RFVLRPGESGAGGGGDAWDTGLQARRGTAA	0.00429177	0.00259763	0.0034447
HLA-A1101	SARQGERGLP	AEPPGCAGLSAGQVDFPVPGPGGRGAGGAG	VPRGTACVPSVAHRRLPGAERAAPQRLRYL	0.00407748	0.0028119	0.00344469
HLA-A2402	SASNPAPT	WDRKRGTLSPAAPCWRRSAPPPPTAWGSAP	EGRRRQGKAS	0.00427645	0.0026128	0.00344462
HLA-A2402	ETNTNTAE	INGTSPFAYDYDLTHIVAAYQERNGRLMEN	KQTKEKAF	0.00376584	0.0031234	0.00344462
HLA-A2402	FCHPTHHLQVP	PLLLGNTEKPLGFYWRVAASTHHRSGDLFK	GREQWRGQARHQIRAPRRSHH	0.00353149	0.0033576	0.00344454
HLA-A0201	AGHAGGFSGH	NSHILDQYRNASNPLAHYDTTADEILQQCD	GRHHHGHCQEAEGEVSWMQDHWGGSRRVHP	0.00100756	0.00588153	0.00344454
HLA-A0301	HMHSASLQEAS	MLHLIVSNSASSENMLHSTSVPVFDVSPTS	NSSHESRIGLAEGLESEKKAVIPLVIVSAL	0.00424226	0.00264676	0.00344451
HLA-A2402	TNVLMVDD	SLGPHPIPVIFKQQTANRMRNRLQVFPELE	DTLISTPDLVFAFSVWQQFPDQIVGFVPRK	0.00427826	0.0026107	0.00344448
HLA-A1101	VSTHTYTHTHV	EVLGPAVTFKVSANVQNVTTEDVEKATGEA	CAHTHARKHAHAQPGQRETHTTHMGQPRGR	0.00333947	0.0035493	0.00344439
HLA-A0201	SGGEPGPVGEQ	SPSDRSHPLAICSLHPKAQHLLLLPDRLPQ	QPVRRPEQPSCGPASRMPLTSRSVPPGRGA	0.000886459	0.00600223	0.00344435
HLA-A0101	TGVMGLGLRV	MLRAGAPTGDLPRAGEVH	GRGVEEMQRPGDPGSARGEVNAETNGSAGR	0.00360067	0.00328792	0.00344429
HLA-A2402	KKGKGVSRRL	MRPSGTAGAALLALLAALCPASRALEE	PRRPRIAPRTPQPAQPRTGAPARRPRPRPS	0.00350364	0.00338461	0.00344412
HLA-A1101	PCVRPPSPL	APEAASPAHWPRESLVLYHWTQSFSSQKSV		0.00368736	0.00320069	0.00344403
HLA-A0301	QMDDLRARRNI	MQRASRLKRELHMLATEPPPGITCWQDKD	RWSQHTL	0.0038102	0.00307764	0.00344392
HLA-A1101	MPPAPAWSSG		PAARPGPDRGGSQRRGGGGSEPQASAAT	0.00262181	0.00426602	0.00344391
HLA-A0301	VCLAMGGT	SRGGVAVVPASAPATMVGHAWRRRKGSAAY	CAMLASASATPAGTPSRAPATSTFPHEGAG	0.00431741	0.00257041	0.00344391
HLA-A0101	PTFAQRLLRSP	GDVEEDASQLIFPKACYSRKSFISLSWPVW	RL	0.000796437	0.00609135	0.00344389
HLA-A0301	LPHWPQPRLST	YDWRLEPAGGVLPQARRAGGGDARCLWEAC	LALFPAAPAPGLEGPLY	0.00308126	0.00380652	0.00344389
HLA-A2402	KLQAIMSKLWL	GRVNVYHHLVETLKFAKGQRWRLGDPRSHP	GFDLRAAIAAPILHVNSKGCVEYEPNFSQE	0.00377168	0.00311605	0.00344386
HLA-A1101	ISLRRGPADIL	NKYVAYIESQGAHRAGLAKVGDILAPARPS	GPSSASPTGVACARGMCFGATPSSFTSACL	0.00390579	0.00298192	0.00344385
HLA-A2402	TPDKASRH	PVLRHDSEGNLATKQIVFLQRPVMWNSAAQ	IKGEDKNKATSRSIGLDTTSSQPAESRHLP	0.00398469	0.00290298	0.00344384
HLA-A1101	RGSSRLERRSH	AGAVLRAPACAPRAGLGLFQDAHVRTETPD	ALPVLGSRFFITCGCPAIDHSCA	0.00409516	0.00279227	0.00344372
HLA-A0201	VFEENTSSPSK	VIQTYLPCIMTVILSQVSFWLNRESVPART	ENQHYLQHRGDHLSHQPGQGH	0.00319975	0.00368766	0.00344371
HLA-A1101	PECPADPGL	LREGTGVPSPAPRTSCQLLGRLRKAGTARA	GR	0.000957449	0.00592995	0.0034437
HLA-A1101	RSQNWRRKRE	QPPKTKLPSTPCVPDPTKQAEEILNAILPP	TWRGK	0.0041156	0.00277169	0.00344365
HLA-A0301	LRPPARRPL	RPARQQLPPPPPDGLWPAVSGGSTQVPGLH	YPGH	0.00187934	0.00500793	0.00344364
HLA-A0201	CAGGNSTGA	RGDGRRVECFAVSGELSRRLGSAGGADRHG	DQPRPV	0.000152939	0.00673432	0.00344363
HLA-A0301	LEIFSRGNNA	AECDLLEDMRTFSQKKAAIEREYAQEHVSR	GSPVSDEYM	0.00245198	0.00443519	0.00344358
HLA-A0101	KSKATPRG	LLIRNPYRSLVAEFNRKCAGHLGYAADRNW	GPRTSWTGSSTGSGCWWCTTRSCGAAWCPR	0.00431305	0.0025741	0.00344358
HLA-A0101	NLKREASI	TGQQFAVKIVDVAKFTSSPGLSTEGKRWIS	CHMLKHPHIVELLETYSSDGMLYMVFEFMD	0.00421301	0.00267412	0.00344356
HLA-A0101	DSIYLQILCFH	LKPTFISKVNTAVQLILVAASLAAPVFNYA	HSCISL	0.00212472	0.00476241	0.00344356
HLA-A1101	PGLFPWQALIV	KMLNNNTECGQPSRSLPSLVKRIIGGRNAE	VEDTSRVPNDKWFGSGALLSASWILTAAHV	0.00432909	0.00255799	0.00344354
HLA-A0101	VPDCLQWVG	ASPAPRPLVSGLFFLGERRWRWGGTWRRGR	RVGGCAWALILCAGPRTQAWGSGLPCWGRY	0.00288263	0.00400443	0.00344353
HLA-A0301	VLPFFHVNTIA	TKAPHLQLIEGKTRAPESEGPCTGARDAVK	SRFSLPSRLPRFPFSQPS	0.00154108	0.00534598	0.00344353
HLA-A0301	RREQRYLYLG	WGYRELFPLLQWAPEGKVGGQLTLGEMIGW	DRASHLGRVGSAPPSHPPSSVWTIEPHPAP	0.00174263	0.0051443	0.00344347
HLA-A2402	NKVQRRKKIL	PPTCYSRMRALSQEITRDFNLLQVSEPSLE	LVILPPRGSCCRSIVEDHISAFCLHIGIQI	0.00412086	0.00276596	0.00344341
HLA-A0101	DFNIFVHIPYL	AEIVTGISNQVSHLFLFLVPFCVICLPDRH	IHKCSLLFHLLPTLPLVICT	0.00176494	0.00512169	0.00344331
HLA-A0301	THPDWNPS	PAGPQPAPTASHPPRSGCPPPQRPPWPSAP	GAPSTLTL	0.00424519	0.0026414	0.0034433
HLA-A0301	QSGGEPGPVGE	LSPSDRSHPLAICSLHPKAQHLLLLPDRLP	QQPVRRPEQPSCG	0.00269465	0.00419191	0.00344328
HLA-A0201	SVAQAGVQWH	SPHSLTCVTSSHWDRPYSREVAAFPLTESR	DPGFTPFSYLSLPLGLQAPATMPG	0.00360443	0.00328208	0.00344326
HLA-A0201	RCRERPQVGP	EGGRAARPEPLSPSLLRRSLRRSPGVPLGV	GLEGARPPPERVLALSFRAPQVQSCTPRAR	0.00356318	0.00332331	0.00344324
HLA-A0301	ESEGPCTGAR	VVQDGDGRREVRSPTKAPHLQLIEGKTRAP	DAVKVLPFFHVNTIASRFSLPSRLPRFPFS	0.0002179	0.00666828	0.00344309
HLA-A2402	TPDKASRHIK	PVLRHDSEGNLATKQIVFLQRPVMWNSAAQ	GEDKNKATSRSIGLDTTSSQPAESRHLPEE	0.00305679	0.00382936	0.00344308
HLA-A0101	RTPSRAGT	PDSRLGEENKGHQMLAGAAQAASVRRSKGS	SGISGTSIKAWAWLWMTPMRTTAGTRATPS	0.00424069	0.00264514	0.00344291
HLA-A2402	GWRPEQCPV	GNSAATGFCDSRLVTSTPEHVLPETVCSPI	PRKSPQER	0.000123672	0.00676215	0.00344291
HLA-A0201	STVLRRSTM	WPRANITLQLSCTRAMCVSATTQAATPALP	GNSTPLSWLPLTRW	0.00124358	0.00564221	0.00344289
HLA-A1101	HPRNRTSSTTG	PATSTFPHEGAGRRQRPSAGCTARIWPASA	TGSTSGSDSTTGPSKATSCGRMASPCSMRT	0.00401449	0.00287121	0.00344285
HLA-A2402	STGALRMSVPR	SWSCPRCATSQRGWTSCRPRPSSPRRSCSL	AWWTKTPSNSFTRSSSLREMPPPMHTSSST	7.10446e-06	0.00687856	0.00344283
HLA-A0201	APPPPTAWG	LSGCSLGSRRPAWDRKRGTLSPAAPCWRRS	SAPSASNPAPTEGRRRQGKAS	0.00293524	0.00395021	0.00344273
HLA-A1101	SRANQHNISWI	QTTVNPDRIKQTLPSSPTTTKSSPSDPMTT	S	0.0039634	0.00292204	0.00344272
HLA-A0301	EGEFQNEKK	TCYSRETGTPIWTSRLPHCVFNQDSFEHAL	KSSINQTNSTKQGQVFEYLYLDT	0.000464727	0.0064206	0.00344266
HLA-A0201	NISCSSTTFIK	CCWDYSYKFIQLSEFGFGQVIIVSEEPWKE	STICLKMGCPGWPQVILPPWSPKAQRLQV	0.00323271	0.00365261	0.00344266
HLA-A0101	AGGADRHG	FSEQLSSSRGDGRRVECFAVSGELSRRLGS	CAGGNSTGADQPRAVHHQRV	0.00435637	0.00252884	0.00344261
HLA-A0101	RPIALEMCR	IIPNKSEELEARFADLSHNRPTGGRSVLWM	IIAAYVHFTLISRGI	0.000561285	0.00632377	0.00344253
HLA-A1101	DYSLSATTHWH	FAWHRRRQKEKGRDLAPRVSYTPAMRMTST	VGGLPPARPALWTGTAPPRYRAPDSPAPTH	0.0032206	0.00366423	0.00344242
HLA-A1101	GNNAGSPVS	EDMRTFSQKKAAIEREYAQEHVSRLEIFSR	DEYM	0.00404786	0.00283695	0.00344241
HLA-A0101	GTQRTVQVSV	SVFSVEVDGSKLNVTSTWNLASPLLSVSVD	VRISLEGLLKSRILVSTCVANT	0.00296839	0.00391641	0.0034424
HLA-A0301	QHEPREFV	TGFLLIQAWPENRTDLHAFENLEIIRGRTK	ENSECIQCHPECLPQAMNITCTGRGPDNCI	0.00176028	0.0051245	0.00344239
HLA-A0101	LTFCLFISS	RLAARSPQGLGASTAEISARTMQSSRCLSL	GRCC	0.00319409	0.00369067	0.00344238
HLA-A2402	QLNIIQRLCIF	AAAKVDVEFDYDGPLMKTEVPGPRSQELMK	SAITKRAEAITWLMWTATECWIFIPRSPLS	0.00242833	0.00445638	0.00344236
HLA-A2402	RRGPGAHPRG	RIGVSGRKPGAGGRLGPGSRTCAPRCLPRA	GRCPPAETALFREAEEGTQKYSLPSDPAGQ	0.00400273	0.00288173	0.00344223
HLA-A0201	CAGGNSTGA	RGDGRRVECFAVSGELSRRLGSAGGADRHG	DQPRAVHHQRV	0.00014732	0.00673697	0.00344215
HLA-A0101	PLPGQRGLPQ	MGSQEVLGHAARLASSGLLLQTNAALLNH	SMSQWGHPARLEPDPQPAVANVSCALAGDT	0.00379509	0.00308918	0.00344214
HLA-A0101	HGYLGEHRCH	ALGQSPLQPFPRAEQRNFLRSSGTSQPHPG	RVRINVPPHRGLLWALSR	0.00346014	0.00342409	0.00344211
HLA-A0201	SFEMTYRC	QEHAAFRFALSQLTEPPKLLPQIDIVNISD	K	0.00408782	0.00279632	0.00344207
HLA-A0101	ASRFSLPSR	GKTRAPESEGPCTGARDAVKVLPFFHVNTI	LPRFPFSQPS	0.000736752	0.00614731	0.00344203
HLA-A0301	QVRAAHTARGA	RLLRPSRHHHPGHLCVLPGHLRAAAAPPRA	AAAGDTRGRPWDPARHPTRTRCPRRLRAAE	0.00391615	0.00296772	0.00344194
HLA-A0301	SSVWTIEPHP	GWRREQRYLYLGDRASHLGRVGSAPPSHPP	APRTAPGRLHLLVLQAAQAIVESPPGVQNG	0.00414465	0.0027391	0.00344187
HLA-A2402	VSQLSQAA	AQSQFLPQNQFPSSSGAMSVGMGQPPAQTG	ASIDNRVPTPSSVASAETNSQQPGPDVPVL	0.00415434	0.00272912	0.00344173
HLA-A1101	ERICTLVHTE	NTVTEFTITRLNPATEYEISLNSVRGREES	ALLQWKAPVGEVENYVIVLTHFAVAGETIL	0.000700772	0.00618262	0.0034417
HLA-A0201	GEGEGNTG	ADGNDGYEADDAEGGDGTDPGTETEESMGG	AAESSFSQEVSREQQPSSASERQAPRAPQS	0.00414195	0.00274143	0.00344169
HLA-A0301	PADILGPSSA	IESQGAHRAGLAKVGDILAPARPSISLRRG	SPTGVACARGMCFGATPSSFTSACLWSSNN	0.00353958	0.00334344	0.00344151
HLA-A2402	LQVSEQLA	QCVLRATKHREQGGHLPGGWRPGLPGEHPD	GHHRERRRHPPQCVQPRRHP	0.00419608	0.00268687	0.00344148
HLA-A0201	TVHSTDACWVP	DCWSERCRIQGPHQCQTSGKSHSPLSPHVP	AGCWLWGGTVGGRHRLPKLREFTFQL	0.00167411	0.00520873	0.00344142
HLA-A0201	VWIWRGRLSRW	RQKLQDETNLRLEAENNLAAYRQQMKPPWP	RRRSGS	0.00323552	0.00364714	0.00344133
HLA-A2402	GVSQLSQA	PAQSQFLPQNQFPSSSGAMSVGMGQPPAQT	AASIDNRVPTPSSVASAETNSQQPGPDVPV	0.00400902	0.00287338	0.0034412
HLA-A2402	TMYQYHTEQH	APAGCAAHSAVAMGKHVYIFGGMTPAGALD	WTLLKFDTLLPPGRLDHSMCIIPWPVTCAS	0.00341872	0.00346348	0.0034411
HLA-A0201	RVQEREQLQ	INESLQELRLLLAGAEAKLENAEVLELTVR	AEASERFAAGYIQCMHEVHTFVSTCQAIDA	0.00214371	0.00473799	0.00344085
HLA-A0201	TGESALSFLQ	RGLEPGQEYNVLLTAEKGRHKSKPARVKAS	TLG	0.000118093	0.00676355	0.00344082
HLA-A1101	TSPQLSKMPST	TTVDSPLQKRSFAELSMVGQASISGSEDIT	SLSLASGGGGGEKSKLRPKELPRGEISWRW	0.00411977	0.00276164	0.00344071
HLA-A0301	PNADVLFSS	LVGEDAPKNKDLVEWLKLHPTYTVDMPSYV	FQKPKQKRHRCRNPNKLDINTLTGEERVPV	0.00429812	0.00258311	0.00344061
HLA-A1101	YLPRYPQSPLS	SSMLGLKITYFALMDGKVYDITVGWMPACR	HLIWFSDSRHQRAAESHPRCPSC	0.00280318	0.00407804	0.00344061
HLA-A0101	SPGVPLGVRCR	GGVGAVLREGGRAARPEPLSPSLLRRSLRR	ERPQVGPGLEGARPPPERVLALSFRAPQVQ	3.01287e-05	0.0068509	0.00344051
HLA-A2402	TTHGGPRGYA	PLDLIVSRCRLPTLACLGPGPGAPSRSADG	RRLHGARGPFGGRGVLLGWGMGGSRGWQPG	0.00112802	0.00575291	0.00344046
HLA-A0101	YVCRNFLGNNP	EVLQLQDQGSKMLLDSVLTTHERVVQRFEC	KQSS	0.00124456	0.00563621	0.00344039
HLA-A0101	FGTECTFGH	FIVPAIKPFDHYDFSRAKIACNLAWLVAKA	DRYPHDGLYCRNGQYRKSNCVCSAVFSFFS	0.00114668	0.00573401	0.00344035
HLA-A0301	QMPGENEKQPG	MAESLRSPRRSLYKLVGSPPWKEAFR	QAPKQVPPGWKQWAREFSEQLSSSRGDGRR	0.00415758	0.00272303	0.0034403
HLA-A1101	SNCVCSAVFSF	VAKAFGTECTFGHDRYPHDGLYCRNGQYRK	FSSHRSAL	0.00396734	0.00291326	0.0034403
HLA-A0201	EFRQEIVT	YSSWKFSGGFRTWVKMSLVKTKEEDGREAV	ANPWNTIALLCGAFLALFKAAEFAKLSIKW	0.00156241	0.00531804	0.00344022
HLA-A0301	SQQLSQPLHP	LLTQTRLITQSALHRAPHYNSCCRRKYRPR		0.00128003	0.00560037	0.0034402
HLA-A0101	RTRQMGESRSP	PDVIFKLEQGEEPWVGDGEIPSSDSPGECM	MSSGQ	0.00409636	0.00278389	0.00344012
HLA-A0301	RKAGTARAP	MLVSTEARLREGTGVPSPAPRTSCQLLGRL	ECPADPGLGR	0.00348155	0.00339865	0.0034401
HLA-A0201	CLTACCCHLAK	LKHYQWKRVGTLTQDVQRFSEVRSACVDTA	GNVV	0.00344618	0.00343397	0.00344007
HLA-A0201	QTAGRPDPGG	LCISGGFQSRKHGYEPRMFCVTTVCKKTQI	APERGPDAPGRSQAAVHPGVAVTA	0.00368129	0.00319868	0.00343998
HLA-A1101	EGTGVPSPA	MVGKGAKGMLVSTEARLR	PRTSCQLLGRLRKAGTARAPECPADPGLGR	0.0036084	0.00327156	0.00343998
HLA-A0101	KSGEPAGS	MG	PAAEWFGTPRSRTSPSPSSAASQLPNSFIM	0.00423255	0.00264741	0.00343998
HLA-A0301	NMPAITGTE	SKKQEINKKLNTHNRNEPEYNISQPGTEIF	ARRCRNMPAPTWGWRP	0.00318263	0.00369728	0.00343996
HLA-A0301	DTFCLYGVFLF	GDGGQQQLLHSKFLAGFVCHIEKNEVETNA	LFFFSFSLFFFFHFSTLFAFFFCGGGVGRR	0.000847413	0.0060325	0.00343996
HLA-A1101	FQFCDREE	PLPVSSSFRPLILVYSNCRKTYIVNDRPPC	RHWGYRELFPLLQWAPEGKVGGQLTLGEMI	0.00404201	0.00283784	0.00343992
HLA-A0301	RTPSRAGTS	PDSRLGEENKGHQMLAGAAQAASVRRSKGS	GISGTSIKAWAWLWMTPMRTTAGTRATPSS	0.00288549	0.00399411	0.0034398
HLA-A2402	LHEHLQDAM	SQWPRPGGQAPSSPSYENSLHSLKNRVEQQ	SFLKDVCESRMEDRLDRLDDAIHVLRNHAV	0.0014333	0.00544628	0.00343979
HLA-A0201	LRVGNFFSSS	SWDIMEPVTYFITFANSMVFFAYFIVTRQL	TRNQSNSTLMCSNTTS	0.00300278	0.00387674	0.00343976
HLA-A1101	PSNSFTRSS	RPRPSSPRRSCSLSTGALRMSVPRAWWTKT	SLREMPPPMHTSSSTPLMRTGTGPSTLRTL	0.00400417	0.00287502	0.00343959
HLA-A0101	AEAHPQFSKE	DGGSPVPARRAIEMAQHGQSKAMFSKSLDI	DRSRSISGASSGLSTSPLSSPRPIRKLVLP	0.00183204	0.00504702	0.00343953
HLA-A0201	YCFVSIFIY	YRQQRKLVEEIGWSYTGKHITYIMRFSRNF	KRKLCSTTHHVNLAKWIVRLINRYIKYKTI	0.00217196	0.00470678	0.00343937
HLA-A1101	WMPACRYLPRY	GDFWAESSMLGLKITYFALMDGKVYDITVG	PQSPLSHLIWFSDSRHQRAAESHPRCPSC	0.00396463	0.00291411	0.00343937
HLA-A0301	WREQKPSG	WPLPPPPQVRAGAGLWGFGVGWCKVCVGQL	RAVNCVLLAAGLRAPGGPDRWWPGGRRGSR	0.00426946	0.00260914	0.0034393
HLA-A2402	MLPITMPEGT	LLPHHVLQMKFALAPTASSSTLSNLSQAKK	TPLARRSLTSCWTEFASWPTSARKSKLEFS	0.00367866	0.00319972	0.00343919
HLA-A2402	QCTPTAQA	PVLTAAAATPTSPASSALALPATWERGVSS	PCPRPRRASGPGTLSATFCLRLWDCSWPRA	0.00430811	0.0025702	0.00343916
HLA-A2402	PLPGQRGLPQ	MGSQEVLGHAARLASSGLLLQTNAALLNH	SMSQWGHPARLEPDPQPAVANVSCALAGDT	0.00345343	0.00342473	0.00343908
HLA-A0201	SQDGSTALS	MLAALAAVEAEKDMRIVEELFGCGDVNAKA	IALEAGHKDIAVLLYAHVNFAKAQSPGTPR	0.00117097	0.00570713	0.00343905
HLA-A0201	TCAAVATPR	GPGTLSATFCLRLWDCSWPRAWPALRSCWS	MLGLACWLGPRSRQSTHSRMHSTT	3.57949e-05	0.00684223	0.00343901
HLA-A0201	RFRIPGLPG	TCLLLIFTHASIMSLLAIAVDRYLRVKLTV	CILSFQLKVCFLPVMWLFILLSLALISGRM	5.51762e-05	0.00682283	0.003439
HLA-A0101	DFYPAIAGI	DMERALSEYLAVFARCLAGCEGAHEQVDFK	CHPDHGGRSSHPQGPVRQMSPSCTWSTANA	0.000222464	0.00665541	0.00343894
HLA-A0301	ATPRMLGLACW	SATFCLRLWDCSWPRAWPALRSCWSTCAAV	LGPRSRQSTHSRMHSTT	0.00119615	0.00568173	0.00343894
HLA-A0301	AQPGQRETH	VEKATGEAVSTHTYTHTHVCAHTHARKHAH	TTHMGQPRGRSRFPWKSGVQ	0.000969427	0.00590841	0.00343892
HLA-A0201	DPRGRASSRVA	MENGGSMQVSSH	AGPTRRGLPRVRSSDQEGEGSSRKGRHRSG	0.000618163	0.00625962	0.00343889
HLA-A0301	SPSCTWSTA	FKDFYPAIAGICHPDHGGRSSHPQGPVRQM	NAEEPAGRKALSVEKDAGCRGPSWECPRGW	0.00011413	0.00676351	0.00343882
HLA-A1101	SGIAAWSSV	TEPSAWSQDTGDANTNGKDWGRSWSDRSIF	DRGMNTSEQNSASFASLTLNSAVSGM	0.00328006	0.00359756	0.00343881
HLA-A0201	VNKFGKAHGA	YAQHQQVRQIRKKMMEIMTREVQTNDLKEV	SW	0.00169184	0.00518562	0.00343873
HLA-A1101	CGRNSGPPMQS	QNSAGSISANATLTVLDPILGGPLGRPCGI	HGEPSAPHHLVQGGPPAEPH	0.00386298	0.00301446	0.00343872
HLA-A1101	VPPGWKQWA	YKLVGSPPWKEAFRQMPGENEKQPGQAPKQ	REFSEQLSSSRGDGRRVECFAVSGELSRRL	0.00410459	0.00277261	0.0034386
HLA-A0301	VSKPTRVAG	ANVTVGTCSGFCSQKGSRAKRTTGGADAPS	GRLRCLIQPSC	0.00201532	0.00486185	0.00343859
HLA-A2402	YSFSSPCS	CCPLTAPAEVEWPWSPHQVILPKAQLPSLS	SGSP	0.00378907	0.00308809	0.00343858
HLA-A1101	HPRSSPGPGPE	PCPAEPERSQSAALEPSSSADAGEFRTAPG	TAVPQLLPVHFPQGTGPGSGSSWTPDPGGR	0.00238267	0.00449448	0.00343858
HLA-A0101	NARAWYSRLS	SLWVLAEGGKTQRKWLPAVADGDERAETCW	RGARGS	0.000887937	0.00598896	0.00343845
HLA-A0301	AAYQERNGE	SCGGLDARYNISVINGTSPFAYDYDLTHIV	SQVEPIQPLLRTFKVD	0.0038999	0.00297695	0.00343842
HLA-A1101	DPSWPHSLL	HLLLLPDRLPQSGGEPGPVGEQQPAHPPPS	PATLNACPGRREQLLNLPVNCPFPRPSPGL	0.00343434	0.00344232	0.00343833
HLA-A0101	PAPAHCAPR	ILSLKVVPRVGNGTLCPNSTSLCSFPGTAR	RRRCRAVGAPSLGGVPGAQPAGGVGAVLRE	3.2574e-05	0.00684398	0.00343828
HLA-A0101	WSERCRIQG	AEGISCITCSGEASSQAVPGPLRCPGPKDC	PHQCQTSGKSHSPLSPHVPTVHSTDACWVP	0.0030358	0.00384067	0.00343824
HLA-A0301	PEAWRSGLVY	MV	LTTDSRRSDPLLKKPGAASPLASRQNTLRS	0.00292668	0.00394974	0.00343821
HLA-A2402	NERVKDARLQR	ALAPMLEVALTLIDSWCKDHSYVIAGYYQA	RWPPESPRASATLRSSW	2.7915e-05	0.00684828	0.0034381
HLA-A0201	GKELDKAQEDI	GLVSIAVVQDGDGRREVRSPTKAPHLQLIE	LKHQASISELKRNFMESTPEPRPNEWEKRR	0.00391969	0.00295641	0.00343805
HLA-A0301	KKMLPITMPE	PLLLPHHVLQMKFALAPTASSSTLSNLSQA	GTTPLARRSLTSCWTEFASWPTSARKSKLE	0.00289125	0.00398482	0.00343803
HLA-A0201	QLNIIQRLCIF	AAAKVDVEFDYDGPLMKTEVPGPRSQELMK	SAITKRAEAITWLMWTATECWIFIPRSPLS	0.00314608	0.00372972	0.0034379
HLA-A0201	LTRGQLPKK	NKSSEDFSAIDYLLFSSFQEFLQRQVWLTT	VLNCFLWSLNGKILSSRKSKI	0.00189046	0.0049853	0.00343788
HLA-A1101	PKPNIIKVI	LQWTMGYEVQITAANRLGYSEPTVYEFSMP	GLGVAALLLILVVTDVSCFFIRQCGLLMCI	0.00267256	0.00420319	0.00343788
HLA-A0301	LFSVSTETL	NRRGSRWSGGMTFAGRRAPFNPLQRYIFIY	PRS	0.00138919	0.00548636	0.00343777
HLA-A0101	KRWISNLKR	CINRETGQQFAVKIVDVAKFTSSPGLSTEG	EASICHMLKHPHIVELLETYSSDGMLYMVF	0.00142075	0.00545469	0.00343772
HLA-A1101	TRPNPFAALTG	MFLLPKQNHLWVFPEKPVPAPKASWLEE	GSNGFCEKKFPRL	0.00343128	0.00344413	0.00343771
HLA-A0101	GVRPLLQWA	NERYPAADHLQQPGCHQDRGPGSGPPLPGP	QGAGAGRRERPQCAD	0.00400346	0.00287182	0.00343764
HLA-A0201	CPAPGDCQVK	HVHVLFHLWWDRASHRGLVKMRIWGQRCRL	GSLALPFPADVQGKDAFTDITEGKEKEGGL	0.000318974	0.0065561	0.00343754
HLA-A0101	ALIPGTAARRR	AAGDTRGRPWDPARHPTRTRCPRRLRAAER	LHAVPVHGHVGLRGAGGVTGPLPGHGLQLP	0.00118218	0.00569288	0.00343753
HLA-A2402	EEMQRPGD	RAGAPTGDLPRAGEVHTGVMGLGLRVGRGV	PGSARGEVNAETNGSAGRSPVAASACNPQ	0.0042655	0.00260942	0.00343746
HLA-A0201	SLTSCWTEFAS	ASSSTLSNLSQAKKMLPITMPEGTTPLARR	WPTSARKSKLEFSIYPAPQVSTAV	0.00373295	0.00314176	0.00343735
HLA-A0201	RAELLRFPDQL	GALIVLEGVDRAGKSTQSRKLVEALCAAGH	KSANF	0.00258272	0.00429186	0.00343729
HLA-A0101	GDWQKFGWM	LLAPMLVMFFGRQLHTLFLVALVMSSTRTT	NLKISSTSYPQVLSKWIMEMCQSEKH	0.000283727	0.00659069	0.00343721
HLA-A2402	STAKARGP	SCGSAQIWQHGTSLMNYLRMNWKVLPATLN	TTL	0.00389046	0.00298394	0.0034372
HLA-A2402	VPLPRFSES	VYQTSLRERYNSLDGYYSVACQPPSEPRTT	VSGTKFEEDHLSHYSPWSCGTIGSCINAID	0.00206176	0.00481264	0.0034372
HLA-A1101	GRSSDITSA	IIETMPMTEKVEELLRVIGPFYEIVEDKKS	ESSDSGAESEEEEAQEEVKGAEQSDNDKKM	0.00363293	0.00324144	0.00343718
HLA-A0301	PQSPLSHLI	LKITYFALMDGKVYDITVGWMPACRYLPRY	WFSDSRHQRAAESHPRCPSC	0.00373858	0.00313563	0.0034371
HLA-A1101	IWRGRLSRWR	QKLQDETNLRLEAENNLAAYRQMKPPWPVW	RRSGS	0.00289678	0.00397727	0.00343702
HLA-A0101	RSRTPIHGFR	SQSFGLGPHRGRLNIQAWRTAIYMMEPGVL	WTLGTPPASRVLSHRAGTLSGGMTGSHHTR	0.003174	0.00369998	0.00343699
HLA-A2402	GLPVPRGTAC	GLSAGQVDFPVPGPGGRGAGGAGSARQGER	VPSVAHRRLPGAERAAPQRLRYLSL	0.00325054	0.0036234	0.00343697
HLA-A0201	QTSGKSHSPL	SSQAVPGPLRCPGPKDCWSERCRIQGPHQC	SPHVPTVHSTDACWVPAGCWLWGGTVGGRH	0.00264003	0.00423382	0.00343692
HLA-A2402	RPNPFAALTG	MFLLPKQNHLWVFPEKPVPAPKASWLEET	GSNGFCEKKFPRL	0.00256133	0.00431245	0.00343689
HLA-A0301	GAQSAATPFQ	IFLQKVAQMPQEEVELLPPAPKGKGRKPAA	SVPPTVSQTPVIAATPVPTITANVTSVPVP	0.00392971	0.00294407	0.00343689
HLA-A2402	GVAGSKKQFH	SNLTAAAAETYANISWEYEGPEHVNFYVEY	YPIFNLGDAFFKRLKTFLRIYYGSS	0.00388916	0.0029845	0.00343683
HLA-A1101	SLYTSLRWFC	TRCPFILPDNDEVIYGGLSSFICTGTVPGG	FLV	0.003915	0.00295864	0.00343682
HLA-A0201	KLIRQHGIY	FSKLWERTVPTVTTSHCPRKYLTNWRTTSK	YIVGPC	0.000432683	0.00644089	0.00343679
HLA-A2402	PRLIESPSMG	NWTAADNAYEHFVIQVQEVNKVEAAQNLTL		0.00401899	0.00285448	0.00343673
HLA-A1101	TLRVQDADTGE	ENPAWLPLYGSVCCRLAAQPLCMTQPTASG	EPLLTIAVNKETRVRAGELDQALGRPFTLS	0.00363305	0.00324036	0.0034367
HLA-A1101	LEQNPLAAG	YPEVPPEEFRPFLAKMRGILKVLLFSVVSG	FRLSPPCLPLSSQAERLFPLRPPLRGLHIG	0.00265826	0.00421489	0.00343658
HLA-A0201	SCSSTTFIKST	WDYSYKFIQLSEFGFGQVIIVSEEPWKENI	ICLKMGCPGWPQVILPPWSPKAQRLQV	0.0041056	0.00276748	0.00343654
HLA-A0201	VVGQGQPPG	DGGGVQYLLAPVRSLSGDLGLGPCARPLPP	AGEDAHLGPAVQAVPRTRGLPGEAPGRAAL	0.00176362	0.00510945	0.00343654
HLA-A0301	GWPPGSFARG	AAVGGRVETRGPRGPLRALCCQRTRRRRRP	PGRLWDT	0.00394059	0.00293241	0.0034365
HLA-A0201	RSWTKKQNAS	LLEAFKGSHKSGKQLPPHLVQGAKILNGAF	KAVRPEVNTVASSDEVCDGDREKEEPPSPI	0.00398077	0.0028922	0.00343648
HLA-A0201	TTAVGWTQY	RAGTLSGGMTGSHHTRSSSAMTVGPGGEVG	FLPIQTQKLQC	0.000469732	0.00640316	0.00343644
HLA-A0201	LLEVFCLNWS	QGFEKVKSLLLLSWIKTRKKLLIPMELEMH	LTSL	0.00363608	0.00323672	0.0034364
HLA-A0301	LGYKEESSKS	PRGPLEPPQIIKPWSLSCLRPAPPLRPSAA	PKTMKKFLHKRKTERKPSEEEYVIRKSTAA	0.00429135	0.00258144	0.0034364
HLA-A0201	GKPLCPWA	AYRLLLATYARPPRGPGPPTPAWAKPTNTQ	PPGSPYLYWGREKPSHLALPPLPTVAYSAL	0.00360721	0.00326555	0.00343638
HLA-A0101	QDFVSLEAFL	LESHSSKLDPHKREVLLALADSHADGQIGY	DL	0.00111703	0.00575533	0.00343618
HLA-A2402	FYRGGCGGRE	IGVNTDPERSEGHLCLPVRYTHSFPEALQK	SGYTLKGLA	0.0023951	0.0044771	0.0034361
HLA-A1101	TDPQGSPQAQT	ISDYDQIIDYVERTFTGGTAASPPRGPLHT	GSQNFGKSGKFTGAMGKAQSPQKGATEPQA	0.00405664	0.0028155	0.00343607
HLA-A1101	PLEDELVCRA	EPPAVGTACTRLCRPRSAPSRCGPGLRPCA	GCSPEHGFCEQPGECRCLEGWTGPLCTVPV	0.00366189	0.00321024	0.00343607
HLA-A0201	SQSLPGGFF	LGPCCLPFPTSPSASSCLCPLFSSLSWILP	LGVEP	9.46314e-05	0.00677749	0.00343606
HLA-A2402	VPGREQWR	PLGFYWRVAASTHHRSGDLFKFCHPTHHLQ	GQARHQIRAPRRSHH	0.00415354	0.00271853	0.00343604
HLA-A0101	NFFSSSTRNQ	LWAGLALLSIQGGALAWLTWIILTQLLRVG	SNSTLMCSNTTS	0.000269648	0.00660241	0.00343603
HLA-A0201	SVPCVRPPSP	PDAPEAASPAHWPRESLVLYHWTQSFSSQK	L	0.00124427	0.00562768	0.00343597
HLA-A1101	FFGRQLHTLF	DRRKGDRTLPVRFGNVEAPWRLLLAPMLVM	LVALVMSSTRTTGDWQKFGWMNLKISSTSY	0.00398896	0.00288282	0.00343589
HLA-A1101	AKRTTGGA	NITHAFPSSLIQANVTVGTCSGFCSQKGSR	DAPSVSKPTRVAGGRLRCLIQPSC	0.00421199	0.00265975	0.00343587
HLA-A1101	RGRGHGVLLD	LCQAVLPRQRRGPLYHLWGHGCHEHQELRD	GLGAQPGRLLRPSRHHHPGHLCVLPGHLRA	0.00403821	0.00283345	0.00343583
HLA-A0101	ETSSTFTSG	IPTSRSPRTPSSFTPRPTALRKWPGPNTIP		0.000231613	0.00664005	0.00343583
HLA-A2402	RRKGSAAY	TAPAEVEWPWSPHQVTVSPAPATMVGHAWR	VCLAMGGTCAMLASASATPAGTPSRAPATS	0.00261597	0.00425568	0.00343582
HLA-A0101	LCHLCCVTLW	GIKDNLDDIKRIIKARDIGYILLKMEKMEN	G	0.0031767	0.00369486	0.00343578
HLA-A2402	DQVFKQQQK	LHDMFVRETSANGKVSFWTIHPSANRYLTL	RPNPELRRNMTIKTELPLGARRKMKPLLPR	0.000106299	0.00676523	0.00343576
HLA-A0301	SQKEKVKLLPD	SRRDSLFVPHRHGERRNSNVSQARHHHRNG	FNGDAGGFLWKAKSREHSQHSDQHNGRT	0.0037678	0.00310359	0.0034357
HLA-A0301	ISLNELHTNV	WSQTPGLQRSSCPGLPKCWDYRGEPPCPGF		0.00168936	0.005182	0.00343568
HLA-A0101	MPKRKPKR		RSARLSAQMLVPVTPEVKPKRTSSSRKMKT	0.000375509	0.00649562	0.00343557
HLA-A2402	LTRMATSP	STLRTLWLASPSCCGAQSTRSSSGPLISTT	KRRCWPS	0.00410846	0.00276264	0.00343555
HLA-A2402	THTLTSEC	QEDERPADEYDQPWEWKKDHISRAFAGASQ	PIPAFPHLVMSPVSVYKVESNYLSLL	0.00404989	0.00282119	0.00343554
HLA-A0301	STAKARGPT	SCGSAQIWQHGTSLMNYLRMNWKVLPATLN	TL	0.0031168	0.00375426	0.00343553
HLA-A0101	DWQKFGWM	LAPMLVMFFGRQLHTLFLVALVMSSTRTTG	NLKISSTSYPQVLSKWIMEMCQSEKH	0.000580156	0.00629073	0.00343544
HLA-A0301	VKVKGGLCPHW	ALADVLEGDSSGIYRCEVQHGIDDSSDAVE	SPHRHPGAALCRLPWGL	0.000265347	0.00660543	0.00343539
HLA-A1101	FLFLVPFCVIC	VMVSGFTQGHQTKPLRAEIVTGISNQVSHL	LPDRHDFNIFVHIPYLIHKCSLLFHLLPTL	0.00424481	0.00262595	0.00343538
HLA-A0201	PNDSGVVFLYR	KVNEAYRFRVALPAYPASLTDVSLALSELR	EGSARYAFSFSGAQEACARIGAHIATPEQL	0.00382123	0.00304946	0.00343535
HLA-A2402	QTRSAGQAAL	TSIWVSNMTQALVSTAWTSMWCWVGQVSAS	GPNTESAKRRPCAGSSRSMMGSSFLAN	0.00246919	0.0044015	0.00343535
HLA-A0101	VTRNLRQDEK	LVINLGSGAFEALVEPVNGKFNDNAWHDVR	KTKTKTKTEELPLSSVTPWIDLRVLHPQEK	0.00365746	0.00321294	0.0034352
HLA-A0301	PLYHLWGHGC	ALTFTVFAGGINRTKYPILCQAVLPRQRRG	HEHQELRDRGRGHGVLLDGLGAQPGRLLRP	0.00366664	0.00320376	0.0034352
HLA-A2402	GSAPPSHPPS	GQLTLGEMIGWRREQRYLYLGDRASHLGRV	SVWTIEPHPAPRTAPGRLHLLVLQAAQAIV	0.00379695	0.00307342	0.00343519
HLA-A0101	DRATLWQVPQP	WKLTQQQFVALLWKRLLIARRSRKGFFAQP	GTSALDVQRTVHICQQ	4.42177e-05	0.00682592	0.00343507
HLA-A2402	LEGERKEVLN	EELFQDLSQLQETWLAEGKAKFALKGGKAT	LLS	0.00402922	0.00284089	0.00343506
HLA-A0101	LLAVQEVIGNK	LRQALEGGIDPLRPPEANTKFNSRWTTDEQ	TLTQVKTFFVSYRRRFNLEEVLQEWEAEQD	0.00101262	0.00585732	0.00343497
HLA-A0201	YGLSINKFGN	RKLCSTTHHVNLAKWIVRLINRYIKYKTIS	VGLIDIHPNCI	0.0038995	0.00297043	0.00343497
HLA-A1101	LREMPPPMH	CSLSTGALRMSVPRAWWTKTPSNSFTRSSS	TSSSTPLMRTGTGPSTLRTLWLASPSCCGA	0.00359106	0.00327872	0.00343489
HLA-A0301	GPGPETAV	ERSQSAALEPSSSADAGEFRTAPGHPRSSP	PQLLPVHFPQGTGPGSGSSWTPDPGGRLGG	0.0043029	0.00256662	0.00343476
HLA-A0201	VGEIVTRNQQM	GCPRENKTHCFNLALNQPKNNFKCKCFRVS	SGKENSLTEIWLMIQKNSFKI	0.000860495	0.00600902	0.00343476
HLA-A0301	NFLGNNPKQSS	LQDQGSKMLLDSVLTTHERVVQRFECYVCR		0.00403351	0.00283577	0.00343464
HLA-A0301	RRETSPLG	EDSCEYGASAGSGAGDGYRGGSSESVPSGA	RDLTPSRALLTAVGLSEDSPHTREEISRGP	0.00423844	0.00263083	0.00343463
HLA-A0101	SYSFVGGVIG	PDGVMNSEMHCTGDPDLVSEGRKSFPSIHS	LIFAYICYRQHYPPLANTACHKPYVSLRVP	0.00318842	0.00368067	0.00343455
HLA-A0101	GTRGVGDGNSA	EVATYRYETSPVHPGTQRHTHMLGQTTWLK	ATGFCDSRLVTSTPEHVLPETVCSPIGWRP	0.00114791	0.00572094	0.00343442
HLA-A0201	RLGSAGGADRH	WAREFSEQLSSSRGDGRRVECFAVSGELSR	GCAGGNSTGADQPRAVHHQRV	0.00302532	0.00384352	0.00343442
HLA-A0201	EQGGHLPGG	RADINSKKVLREAGSVTALVQCVLRATKHR	WRPGLPGEHPDLQVSEQLAGHHRERRRHPP	0.00124867	0.00562	0.00343433
HLA-A0301	KGTVLKAFICN	MEENMEEGQTQ		0.00394483	0.0029238	0.00343431
HLA-A0201	KLVLQCCISLY	FRLLMLTPCLKLFFQLCPVIQYWLKPPKLI	QILLQVKTCCTLHLYQFLMCRLLLICTLLH	0.00322434	0.0036442	0.00343427
HLA-A0201	AVQAVPRTRG	LGLGPCARPLPPVVGQGQPPGAGEDAHLGP	LPGEAPGRAALPQQAGLAHPAGLLRGWPRP	0.00382888	0.0030396	0.00343424
HLA-A0201	FRAPQVQSCT	PLGVRCRERPQVGPGLEGARPPPERVLALS	PRAREAVVPALPGLPHGARPPSRGLGAARP	0.00372902	0.00313944	0.00343423
HLA-A1101	QESGSPRTYQ	RESGHKGKSSCFPATKSSCHGCHSQQSAAP	V	0.00398977	0.00287825	0.00343401
HLA-A0201	LSQHVLHKPV	QPHFPDGTLFDEQYSQTASYPSHSPLARGA	CAFCEVRKL	0.00285371	0.00401425	0.00343398
HLA-A2402	NPFLLPPN	PLSSVTPWIDLRVLHPQEKQASMTPPMLLG	EIGSHSCQSFDSLGVMPTLLPA	0.00407589	0.00279205	0.00343397
HLA-A0201	LKNRVEQQLHE	SPSPLTGTSQWPRPGGQAPSSPSYENSLHS	HLQDAMSFLKDVCESRMEDRLDRLDDAIHV	0.00409317	0.00277473	0.00343395
HLA-A0101	APWALVSVVG	CSSSGSCSQGSGILHYAHGDSQQTHLLKQE	NVLVRKRTHRVLVLKSRDRALI	0.000143802	0.00672401	0.00343391
HLA-A0101	THHVNLAKWI	GKHITYIMRFSRNFYCFVSIFIYKRKLCST	VRLINRYIKYKTISYGLSINKFGNVGLIDI	0.000657266	0.00620987	0.00343357
HLA-A0201	WAARGRAGWR	MCSGAGVMMAR	STVRILF	0.00379146	0.00307565	0.00343355
HLA-A0201	KQEAPWALVS	IPGCSSSGSCSQGSGILHYAHGDSQQTHLL	VVGNVLVRKRTHRVLVLKSRDRALI	0.00121367	0.00565309	0.00343338
HLA-A0101	PSLVKRIIGG	YKSEIKYSCQEPYYKMLNNNTECGQPSRSL	RNAEPGLFPWQALIVVEDTSRVPNDKWFGS	0.00301546	0.00385091	0.00343319
HLA-A0101	TLTQTWWKTI	SKPFMTLGISILYRKPNGLVLMSGIIHTLA	LPC	0.00292931	0.00393699	0.00343315
HLA-A0301	SPSLLRRSLR	SLGGVPGAQPAGGVGAVLREGGRAARPEPL	RSPGVPLGVRCRERPQVGPGLEGARPPPER	0.00280309	0.00406312	0.0034331
HLA-A0101	SRRPAWDR	YQGEEAARSGIERRDGGDNARLELSGCSLG	KRGTLSPAAPCWRRSAPPPPTAWGSAPSAS	0.000316613	0.00654947	0.00343304
HLA-A0101	LRRSPGVPL	QPAGGVGAVLREGGRAARPEPLSPSLLRRS	GVRCRERPQVGPGLEGARPPPERVLALSFR	0.000355791	0.00651019	0.00343299
HLA-A0201	SSPRGLGIQG	SPPPGRPPRRGRQVGAEGRVRLGGGEGFVV	RGAGRGEGEGPRPAPERRKPAGLAGCRPPL	0.00214688	0.00471907	0.00343297
HLA-A0201	HRGDHLSHQP	FWLNRESVPARTVFEENTSSPSKENQHYLQ	GQGH	0.00323414	0.00363161	0.00343287
HLA-A1101	LSWRGCGLL	PSDGQALVLGRGPLTQVTDRKCSRTQGERG	QKREQSRGTLGCYAGLQWCSQPRSRKVLSR	0.00203772	0.00482787	0.00343279
HLA-A0201	MQSLPKDGLHG	KYVESDDEKPLDDETVNEDASNENSENDIT	IVSCTACGQQVNHFQKDSIYRHPSLQVLIC	0.00377496	0.00309039	0.00343268
HLA-A2402	KEVVNKFGK	KTSYAQHQQVRQIRKKMMEIMTREVQTNDL	AHGASW	0.000334371	0.00653095	0.00343266
HLA-A0201	QPRGRSRFPW	THTHVCAHTHARKHAHAQPGQRETHTTHMG	KSGVQ	0.00104685	0.00581823	0.00343254
HLA-A0101	CSLYPSTPLP	MMVEWVGEEKENWPCLTYVFS	VSSSFRPLILVYSNCRKTYIVNDRPPCFQF	0.00362346	0.00324158	0.00343252
HLA-A0201	ADGESIRPM	LEKLNLRGCEVVPDVNVAGRKFGIKLLIPV	DGCLHVGIEGQNHGRQLLPARGPQHPFISE	0.00140898	0.00545578	0.00343238
HLA-A2402	RRSHALPVLGS	PACAPRAGLGLFQDAHVRTETPDRGSSRLE	RFFITCGCPAIDHSCA	0.000107605	0.00675711	0.00343236
HLA-A0301	VKVKGGLCPHW	LALSELRPNDSGIYRCEVQHGIDDSSDAVE	SPHRHPGAALCRLPWGL	0.000258966	0.00660543	0.0034322
HLA-A0301	PGPGGRGA	HHPLPRPLPAATAEPPGCAGLSAGQVDFPV	GGAGSARQGERGLPVPRGTACVPSVAHRRL	0.00413298	0.00273136	0.00343217
HLA-A1101	PGPTLRAGH	VLLLLLWAPALSLLAGSRSHRLPLLLRAGF	R	0.00326314	0.00360113	0.00343213
HLA-A0101	WSPKAQRLQV	NISCSSTTFIKSTICLKMGCPGWPQVILPP		0.00302932	0.00383495	0.00343213
HLA-A0201	HGAVFLSCSL	ESPVSALGREGTPAAACSSSSGGSPAPAGA	GRLPCPLPPLPPCSLLSLCNPTRSSEARNP	0.00209238	0.0047718	0.00343209
HLA-A2402	ERRSHALPVL	APACAPRAGLGLFQDAHVRTETPDRGSSRL	GSRFFITCGCPAIDHSCA	0.00272596	0.00413816	0.00343206
HLA-A0101	MDAANFFLQER		IKVNGKAGNLGGGVVTIERSKSKITVTSEV	0.000874327	0.00598975	0.00343204
HLA-A0301	QQAGLAHPA	GEDAHLGPAVQAVPRTRGLPGEAPGRAALP	GLLRGWPRPSPAPQGGL	0.000857042	0.00600654	0.00343179
HLA-A0201	ARPLPPVVGQ	LVPGCLDGGGVQYLLAPVRSLSGDLGLGPC	GQPPGAGEDAHLGPAVQAVPRTRGLPGEAP	0.000709864	0.00615358	0.00343172
HLA-A0101	SALALPATWER	AAATAASARTRAPRAPVLTAAAATPTSPAS	GVSSQCTPTAQAPCPRPRRASGPGTLSATF	9.04624e-05	0.00677292	0.00343169
HLA-A0201	HLRLLRVIGKT	NLLNAASKLLGQNWVQNAFDGSCNFFRWLE	TELATF	0.00414895	0.00271442	0.00343169
HLA-A1101	LSCSALTNCFQ	ALVLAQAPAALADVLEGDSSGKQPHLGSPS	A	0.00314024	0.00372308	0.00343166
HLA-A0201	VYTCSTGWSSI	TASASAASSWCPLCFTPSPGRRATSGWWNT	SS	0.00299883	0.00386444	0.00343163
HLA-A1101	MQGRPLTAQG	MKALGTDHTRIYGQAKMKTKRFWRDQPSLQ		0.00406031	0.00280284	0.00343158
HLA-A0301	KAPKKFADD	AMPLPGVGEELKQAKEIEDAEKYSFMATVT	MQEFTKFPTKTGRRSLSRSISQSSTDSYSS	0.00398728	0.00287584	0.00343156
HLA-A0101	RLELDTLSEES	DRKEAAENSLVAYKAASDIAMTELPPTHPI	YKDSTLIMQLLRDNLTLWTSDMQGDGEEQN	0.00389672	0.00296632	0.00343152
HLA-A0201	KMGCPGWPQ	FGQVIIVSEEPWKENISCSSTTFIKSTICL	VILPPWSPKAQRLQV	0.000187416	0.00667557	0.00343149
HLA-A0301	ADQPRAVHHQ	CFAVSGELSRRLGSAGGADRHGCAGGNSTG	RV	0.00149319	0.00536978	0.00343149
HLA-A0101	SFTEFLDPF	MHGIGPSG	QRVIQPEEIWLYKNPLVQSDNIPTRLMFRC	0.00169197	0.00517093	0.00343145
HLA-A0201	RSCGSGQAM	LYGCLWRDCSMGVWASWQMVWWGWMTLGRV	TMWDGATTASPVAMWRWSLSLTG	2.98937e-05	0.00683281	0.00343135
HLA-A1101	CLAMGGTC	RGGVAVVPASAPATMVGHAWRRRKGSAAYV	AMLASASATPAGTPSRAPATSTFPHEGAGR	0.00429721	0.00256543	0.00343132
HLA-A0301	RKEEENASEL	EAQPPSWSCGPAAGVIDAYMTLADFCDQQL	QAYPALVVEKMLKALKLNSNEARLKFPRLL	0.000773435	0.00608917	0.0034313
HLA-A0301	PCVPNGSAY	DTILINNRPGPREPPPYQEPRPRGNPPHSA	RLLLATYARPPRGPGPPTPAWAKPTNTQAY	0.00316985	0.00369269	0.00343127
HLA-A2402	FASDTILKVS	ITPELVPAQDLVCDNASWEQNTNHGAAGVP	FN	0.00284532	0.0040172	0.00343126
HLA-A1101	LALERGTGD	WKQYLEDERIALFLQNEEFMKELQRNRDFL	ANPAVSEDALFRDKLKHMGKSTRRKLFELA	0.00399452	0.0028679	0.00343121
HLA-A0301	PAWDRKRGTLS	EEAARSGIERRDGGDNARLELSGCSLGSRR	PAAPCWRRSAPPPPTAWGSAPSASNPAPTE	0.00426949	0.00259293	0.00343121
HLA-A0301	PCVPNGSAY	DTILINNRPGPREPPPYQEPRPRGNPPHSA	RLLLATYARPPRGPGPPTPAWAKPTNTQGK	0.00316968	0.00369269	0.00343119
HLA-A0101	NPSTLGGRSGR	LQMWSVLQDGPISRVIVFSLSAAKVLTRRG	IT	0.000234992	0.00662718	0.00343109
HLA-A0101	ITMPEGTTP	HHVLQMKFALAPTASSSTLSNLSQAKKMLP	LARRSLTSCWTEFASWPTSARKSKLEFSIY	0.00256762	0.00429441	0.00343101
HLA-A0201	VGKGAKGMLVS	M	TEARLREGTGVPSPAPRTSCQLLGRLRKAG	0.00333029	0.00353163	0.00343096
HLA-A0101	CAVAFSAE	RVAVRRFDCLSLEPASLEGGRRVPGRAPEN	TRVSGAVTVRPASRFISDAG	0.00420429	0.00265753	0.00343091
HLA-A0101	LPPLPLHTH	RDLAPRVSYTPAMRMTSTDYSLSGKGHAPG	IPQEWLCL	0.00294465	0.00391712	0.00343088
HLA-A0201	SDCAPPYPA	RLLPADPDESSYFVIGAVLYRTLGLILPPP	SS	0.000731348	0.0061303	0.00343082
HLA-A0101	SPHRHPGA	GIYRCEVQHGIDDSSDAVEVKVKGGLCPHW	ALCRLPWGL	0.00170605	0.00515558	0.00343082
HLA-A2402	ARLEPDPQ	LLLQTNAALLNHPLPGQRGLPQSMSQWGHP	PAVANVSCALAGDTFQEGRCSEHWK	0.00419634	0.00266523	0.00343078
HLA-A0201	LWREGAPGPWR	LKAKPTKPVTEVLRPVVARYGLDLSGLLVR	PYIESGRTAGCLGGEGSFQRKGIRR	0.0038138	0.00304771	0.00343076
HLA-A0201	FPREIVSRKG	KEVVNIQTWINKPDVKHHFPCKEVKESGHM	LAYIQSRQALNSVVKITSKKKHPELITFKY	0.00266265	0.00419882	0.00343074
HLA-A0101	ARRVWHGQDL	CAAYAHELPKYGVKVGLTNYAAAYCTGLLL		0.0011375	0.00572391	0.0034307
HLA-A1101	HICHSALGE	SWVLLLRLLALLRPPGLGEACSCAPAHPQQ	SEVREVHSRGWLWGISIWPAVHQESRGKGR	0.00282896	0.00403232	0.00343064
HLA-A0201	KEAAAETSLEG	CYEGFELMGEVTIRCILGQPSHWNGPLPVC	GNMALAIFIPVLIISLLLGGAYIYITRCRY	0.00372757	0.00313358	0.00343058
HLA-A2402	PGGHPTPSQP	GYSAYSVSACRLRCEKEAVLQRCHCRMVHM	SMPPC	0.00397594	0.00288507	0.0034305
HLA-A0301	PSLKEWPKH	TLAEAEAALQKAWNQGGNLSHLSPAHPQPS	AASHSQSS	0.00301271	0.00384827	0.00343049
HLA-A0201	CYVCRNFL	IEVLQLQDQGSKMLLDSVLTTHERVVQRFE	GNNPKQSS	0.00179255	0.0050684	0.00343048
HLA-A2402	DAMSFLKDVCE	GGQAPSSPSYENSLHSLKNRVEQQLHEHLQ	SRMEDRLDRLDDAIHVLRNHAVGPSTSLPA	6.03279e-05	0.0068006	0.00343047
HLA-A0301	QAWGSGLPC	RRGRVPDCLQWVGRVGGCAWALILCAGPRT	WGRYLGNKERLRDPGSE	0.00378785	0.00307302	0.00343044
HLA-A0101	TNTESAKIREK	KKHRAARIDHYVVEVNKLIIRLEKLTAFDR	SVVPWVNDQDVPFCPDCGNKFSIRNRRHHC	0.00026612	0.00659465	0.00343039
HLA-A0301	KAQHLLLLPDR	VRFIVDETLDFGGLSPSDRSHPLAICSLHP	LPQSGGEPGPVGEQQPVRRPEQPSCG	0.00374475	0.003116	0.00343037
HLA-A2402	RVICVCIT	QAARAEKKLKHRRTSETSISPPGSSIGSPN	FLPPKGLLYS	0.00428966	0.00257098	0.00343032
HLA-A1101	SGLIPTSRCC	LLHHWVLWSAVKSRWVIVAGSAPPAGPRYS	WTSSTT	0.00402857	0.00283205	0.00343031
HLA-A0201	GGGVQYLLAPV	STFTLAMAERKPQDVWVLLPEHSLVPGCLD	RSLSGDLGLGPCARPLPPVVGQGQPPGAGE	0.00396733	0.00289321	0.00343027
HLA-A1101	HIEKNEVETNA	MSGRGDGGQQQLLHSKFLAGFVC	DTFCLYGVFLFLFFFSFSLFFFFHFSTLFA	0.00400097	0.00285954	0.00343025
HLA-A0201	KSSGWSQTP	YVTRVEEGGWWEGTLNGRTGWFPSNYVREI	GLQRSSCPGLPKCWDYRGEPPCPGFISLNE	0.000240114	0.00662034	0.00343023
HLA-A0201	LWDCSWPRA	SQCTPTAQAPCPRPRRASGPGTLSATFCLR	WPALRSCWSTCAAVATPRMLGLACWLGPRS	0.000690533	0.00616949	0.00343001
HLA-A0101	RCPTSGFSVN	RAAASEETRAAKLRACQPNATHQPECATWQ	SKRASKTKHCRTQSAGKWTQG	0.00401758	0.00284226	0.00342992
HLA-A0101	WIKTRKKLL	VDILFGNETEAATFAREQGFEKVKSLLLLS	IPMELEMHLLEVFCLNWSLTSL	0.00383064	0.0030292	0.00342992
HLA-A1101	GKGAKGMLVST	MV	EARLREGTGVPSPAPRTSCQLLGRLRKAGT	0.00405578	0.00280406	0.00342992
HLA-A0101	VSQPPSASTP	LSSSPDGPTKGFFFVPSEKAVTPCSQCPRP	A	0.00319336	0.00366644	0.0034299
HLA-A0201	ECFAVSGE	APKQVPPGWKQWAREFSEQLSSSRGDGRRV	LSRRLGSAGGADRHGCAGGNSTGADQPRAV	0.00410476	0.00275504	0.0034299
HLA-A0201	RVCCVCVC	LVILPPRGSCCRSIVEDHISAFCLHIGIQI	V	0.00367774	0.00318189	0.00342981
HLA-A2402	PARRPLYP	RQQLPPPPPDGLWPAVSGGSTQVPGLHLRP	GH	0.00416307	0.00269649	0.00342978
HLA-A0101	SSSADAGT	ARSPEQLCAPAEAAPCPAEPERSQSAALEP	GPGSGSSWTPDPGGRLGGSGGKGLHACRGE	0.00427613	0.0025834	0.00342976
HLA-A0301	TGGADAPS	AFPSSLIQANVTVGTCSGFCSQKGSRAKRT	VSKPTRVAGGRLRCLIQPSC	0.00423723	0.00262226	0.00342975
HLA-A0201	ERNGESQVEPI	LDARYNISVINGTSPFAYDYDLTHIVAAYQ	QPLLRTFKVD	0.00374603	0.00311344	0.00342973
HLA-A0201	YGLSINKFG	RKLCSTTHHVNLAKWIVRLINRYIKYKTIS	NVGLIDIHPNCI	0.0035162	0.00334326	0.00342973
HLA-A0201	SFICTGEGEVY	IPCKQYCLEVQTRCPFILPDNDEVIYGGLS	L	0.00111517	0.0057442	0.00342969
HLA-A0301	GVGRSGGSGV	NFSGHHCSASNFSVVSSASWAAWPWMAGGW	QGHPQQGFPSFHHQRLASCFPKPGVSLWLP	0.00344223	0.00341692	0.00342958
HLA-A2402	VAVPTTICGVQ	LRALQTLSLGGNQLQSIPAEIENLQSFLFS		4.37741e-07	0.00685866	0.00342955
HLA-A1101	KLTVRFRIPGL	CLFMTCLLLIFTHASIMSLLAIAVDRYLRV	PGCILSFQLKVCFLPVMWLFILLSLALISG	0.00319604	0.00366283	0.00342944
HLA-A0201	GKRWISNLKRE	RCINRETGQQFAVKIVDVAKFTSSPGLSTE	ASICHMLKHPHIVELLETYSSDGMLYMVFE	0.000922475	0.00593617	0.00342932
HLA-A2402	RLGGSGGKGL	ETAVPQLLPVHFPQGTGPGSGSSWTPDPGG	HACRGAVACRALEADSGDARRAPRARGERR	0.00204825	0.00481038	0.00342931
HLA-A0101	VHMPGNETICP	ELQGYSAYSVSACRLRCEKEAVLQRCHCRM	PNIYIECADHTLGPCCLPFPTSPSASSCLC	0.000321168	0.00653742	0.0034293
HLA-A0201	GALRMSVPR	SCPRCATSQRGWTSCRPRPSSPRRSCSLST	AWWTKTPSNSFTRSSSLREMPPPMHTSSST	3.62108e-05	0.0068222	0.0034292
HLA-A0201	EVAAVKQLEES	TQTENRLIGHQEAFMIGDGTVELKKYQSKQ	KTKIENLLDWLSNVDKDSERAGTKHKQVIE	0.00253537	0.00432302	0.0034292
HLA-A0101	DSSDELEE	KYYYSWKKTRSRTSVMDRQARRLGGRKDKE	GRGGVSEGEPDPADPKREPLPSRPLNARPG	0.00343772	0.00342066	0.00342919
HLA-A1101	TWTTARAAP	HAAMADSAWTWATPCAAAAAPASRVLAAST	ALTAARVWRAAARTAAPARWASAAATAASA	0.0039854	0.00287293	0.00342916
HLA-A1101	EAITWLMWTAT	EVPGPRSQELMKQLNIIQRLCIFSAITKRA	ECWIFIPRSPLSP	0.00379722	0.00306099	0.0034291
HLA-A0301	SPASWAAPTST	MFAPRLLDFQKTKYASSGS	SCRTMTGRPSLPGSTASASAASSWCPLCFT	0.00353995	0.00331811	0.00342903
HLA-A1101	NFFSSSTRNQS	LWAGLALLSIQGGALAWLTWIILTQLLRVG	NSTLMCSNTTS	0.00398097	0.00287709	0.00342903
HLA-A0201	NIMQVWQMAG	LFIHGGHTAKISDFSWNPNEPWVICSVSED	VQWCNLGSLQLPPPRFDRFSCLSLLSSWDY	0.00313753	0.00372048	0.003429
HLA-A1101	LGPGSRTCAP	PNRSQLSSLTFPAQLRRIGVSGRKPGAGGR	RCLPRARRGPGAHPRGGRCPPAETALFREA	0.00373409	0.00312386	0.00342898
HLA-A0301	KHREQGGHLP	LSWRADINSKKVLREAGSVTALVQCVLRAT	GGWRPGLPGEHPDLQVSEQLAGHHRERRRH	0.00173553	0.00512235	0.00342894
HLA-A0301	PCYNFIYRE	DASTDVPEKSSLFHQEKFWSGEHVWSMHAC	TNSFI	0.00404066	0.0028172	0.00342893
HLA-A1101	HCRGCHPE	SILYHQLGEIPADFFVDIVSQDNFLTSTLQ	KES	0.0041612	0.00269666	0.00342893
HLA-A2402	LAVPATPAAE	LLAVQGPDYIGLHVRAPISAPCATTPSTSH	ATFAHGSHSAPTATPTAAGPLPPAPAGPQP	0.00301984	0.00383799	0.00342891
HLA-A1101	VSWSCPRC	MQPAKIAAT	ATSQRGWTSCRPRPSSPRRSCSLSTGALRM	0.00412505	0.00273277	0.00342891
HLA-A0301	LFWSRQHTGLP	MGRVSGLVPSRFLTLLAHLVVVIT	ASHVHPRGV	0.00405393	0.00280375	0.00342884
HLA-A0201	RWAFTLIIIS	FSFLDPFSPGVWLFMLLAYLAVSCVLFLVA	SYTANLAAFLTVQRMDVPIESVDDLADQTA	0.00411958	0.00273787	0.00342873
HLA-A0201	SAQVWELGWGF	LWLPSHGAVAAHRGLPWGACCSSSWFCCCC	LGMGPGVLELAGLQGTHAPSQGQTN	0.00025395	0.0066035	0.00342872
HLA-A0201	CPQSPRAT	NFGKSGKFTGAMGKAQSPQKGATEPQAGFR	GIATDPYRDLPSPGTVRA	0.0041434	0.00271399	0.00342869
HLA-A2402	MFCVTTVC	PQHPFISEDEKQELCISGGFQSRKHGYEPR	KKTQIQTAGRPDPGGAPERGPDAPGRSQAA	0.00387639	0.00298068	0.00342854
HLA-A0101	RKDCHGNSNRI	MDQVMQFVEPSRQFVKDSIRLVKRCTKPD	CYNGIHWLLCEIDPYSY	0.0035922	0.00326486	0.00342853
HLA-A0301	NCRPAAVGGR	LPELMAEKDSLDPSFTHALRLVNQGEAPAV	VETRGPRGPLRALCCQRTRRRRRPGWPPGS	0.00131676	0.00554012	0.00342844
HLA-A0301	FRSSLTMLP	ISSSVHGSDEHGRLLRRTLMRYVNLTSLLI	MLVLNSWPQAIFPP	0.00315139	0.00370541	0.0034284
HLA-A0201	AEGIFLSLF	KNARDPRLSKREESIAKIGKKKYQKINLDE	PKLRATEQMTNVGC	0.000214497	0.00664228	0.00342839
HLA-A1101	LLDGLGAQPG	RQRRGPLYHLWGHGCHEHQELRDRGRGHGV	RLLRPSRHHHPGHLCVLPGHLRAAAAPPRA	0.00353049	0.00332624	0.00342837
HLA-A2402	GDWQKFGWM	LLAPMLVMFFGRQLHTLFLVALVMSSTRTT	NLKISSTSYPQVLSKWIMEMCQSEKH	0.000150616	0.00670588	0.00342825
HLA-A0101	SHAAMADS	RSFECTCPRGFYGLRCEAPTVRRGWTGAAC	AWTWATPCAAAAAPASRVLAASTTWTTARA	0.00338024	0.00347598	0.00342811
HLA-A0301	HVGLRGAGG	RCPRRLRAAERALIPGTAARRRLHAVPVHG	VTGPLPGHGLQLPVRRLLRDPGTLRAHPPL	0.00350398	0.00335216	0.00342807
HLA-A0101	SAPPTSRTQTL	EIQREIGISNPLHRLKLRLAIQEIMSLTSP	AYGDMNHEWIGNEWLPSLGLPQYRSYFMEC	0.00150805	0.005348	0.00342803
HLA-A0301	KAQHLLLLPDR	VRFIVDETLDFGGLSPSDRSHPLAICSLHP	LPQSGGEPGPVGEQQPVRRPEQPSCGPASR	0.00373995	0.003116	0.00342798
HLA-A0201	GIEPNTKSVP	ARPPATGLCPQLAPPLGPPALRVPPRPPPA	TIQVTPHPSPRGSPLPTPKGTPVHTPKESP	0.00329803	0.0035579	0.00342797
HLA-A0301	GESPVSALGRE	PVTLGAWTRVSLERNGRKGALRVGDGPRVL	GTPAAACSSSSGGSPAPAGAHGAVFLSCSL	0.00186239	0.00499344	0.00342791
HLA-A2402	LYQILLQVKTC	LKLFFQLCPVIQYWLKPPKLIKLVLQCCIS	CTLHLYQFLMCRLLLICTLLHFKV	0.00317548	0.00368018	0.00342783
HLA-A0301	RMVHMPGNE	EPELQGYSAYSVSACRLRCEKEAVLQRCHC	TICPPNIYIECADHTLGPCCLPFPTSPSAS	0.00162581	0.00522983	0.00342782
HLA-A1101	LGKRVCWPVL	IVLIPFLEQNNFSPNTRTQKVVITLVRKEE	RRTPVCFL	0.00386817	0.00298735	0.00342776
HLA-A0301	GGTAASPPRGP	LGEEVPVIIHRDNIISDYDQIIDYVERTFT	LHTTDPQGSPQAQTGSQNFGKSGKFTGAMG	0.00377704	0.00307839	0.00342772
HLA-A0201	GAGCPQVLVQR	FLHTEMVAELWAHDPDPGPGAAPGDAGLQG	PVGGGVPEADGQPAHQSPGPDPTHQPLLSP	0.00203199	0.00482344	0.00342771
HLA-A0101	LLPTLPLVICT	FCVICLPDRHDFNIFVHIPYLIHKCSLLFH		0.00212729	0.00472789	0.00342759
HLA-A0201	NIYIECAD	CRLRCEKEAVLQRCHCRMVHMPGNETICPP	HTLGPCCLPFPTSPSASSCLCPLFSSLSWI	0.00418372	0.00267143	0.00342758
HLA-A2402	GDGLHGIVS	EPVLNEDKDDFKGPEFRSRSKMKTENLKKR	CTACGQQVNHFQKDSIYRHPSLQVLICKNC	1.4197e-05	0.00684087	0.00342753
HLA-A1101	GKNEASAYN	KQEILKQYHPVVHPLDLKYDPDPGESVSIC	FYGFLIFF	0.00386335	0.00299143	0.00342739
HLA-A1101	RRGSRRPG	QKPSGRAVNCVLLAAGLRAPGGPDRWWPGG	LRSRLRARGR	0.0043785	0.00247615	0.00342733
HLA-A0101	MSFLKDVC	QAPSSPSYENSLHSLKNRVEQQLHEHLQDA	ESRMEDRLDRLDDAIHVLRNHAVGPSTSLP	0.00410573	0.00274883	0.00342728
HLA-A0101	QILCFHHS	ISKVNTAVQLILVAASLAAPVFNYADSIYL	CISL	0.00427158	0.00258295	0.00342726
HLA-A0201	FSVNSKRASK	ETRAAKLRACQPNATHQPECATWQRCPTSG	TKHCRTQSAGKWTQG	0.00250618	0.00434834	0.00342726
HLA-A0301	WLLCEIDPYSY	DSIRLVKRCTKPDRKDCHGNSNRICYNGIH		0.0023631	0.0044914	0.00342725
HLA-A0201	NPTRSSEA	AHGAVFLSCSLGRLPCPLPPLPPCSLLSLC	RNPARYCRPLIRSPSLAPQPLGFRTPSST	0.00372467	0.00312976	0.00342721
HLA-A0101	KSESGRRSNMT	ASEKNRGPRKGGRVIAPKKARVVQQQKLKK	W	0.00350937	0.00334497	0.00342717
HLA-A0301	HSPLSPHVPTV	GPLRCPGPKDCWSERCRIQGPHQCQTSGKS	HSTDACWVPAGCWLWGGTVGGRHRLPKLRE	0.000117496	0.00673672	0.00342711
HLA-A0301	VEPKPDGEPAA	CCRSHIYPWCKCCQPCVVNEYYYRKKCESI	TREKSARCQGPRSPKTCDGLHRFVQAAPGP	0.000190767	0.00666334	0.00342705
HLA-A0101	LGNGHYRKK	MGECAGGRVHLAQRLG	MNVPRPQTASFPALFPPRLASPAPRPLVSG	0.00308689	0.00376711	0.003427
HLA-A0201	ERICTLVHTE	NTVTEFTITRLNPATEYEISLNSVRGREES	ALLQWKAPVGEVENYVIVLTHFAVAGETIL	0.000330199	0.00652376	0.00342698
HLA-A1101	AGAGRRERPQC	QPGCHQDRGPGSGPPLPGPGVRPLLQWAQG	AD	0.00416503	0.00268882	0.00342692
HLA-A1101	GGNSTGADQP	DGRRVECFAVSGELSRRLGSAGGADRHGCA	RAVHHQRV	0.00404679	0.00280701	0.0034269
HLA-A0201	RCGQADASLME	MQAAVAVSVPFLLLCVLGTCPPA	LEKRKENRFVERQSIVPLRLIYRSGGEDES	0.00373357	0.00312016	0.00342686
HLA-A0301	LGPGPGAPS	AAGLAGLRWSMGAFPLDLIVSRCRLPTLAC	RSADGTTHGGPRGYARRLHGARGPFGGRGV	0.00172286	0.00513079	0.00342683
HLA-A0101	TSSTTGTG	FPHEGAGRRQRPSAGCTARIWPASAHPRNR	STSGSDSTTGPSKATSCGRMASPCSMRTGT	0.00418406	0.00266956	0.00342681
HLA-A0301	NVPAGKAWASS	HSLTCVTSSHWDRPYSREVAAFPLVSSLNL	YPDGCTLLAS	0.00395898	0.0028946	0.00342679
HLA-A0301	LINRGRKPG	LRFRYRLRLVEDGLYGAPEPNGSWTGMVGE	YFSFLDPFSPAVWLFMLLAYLAVSCVLFLA	0.00362165	0.00323171	0.00342668
HLA-A1101	FTAKYCTRGRS	SLRGRDSTRKQDASEKDSVPMGSPAFLLSL	WAAGREQQMERSLLIVLISWKTTVRRC	0.00404557	0.00280769	0.00342663
HLA-A0101	RYLPRYPQSPL	ESSMLGLKITYFALMDGKVYDITVGWMPAC	SHLIWFSDSRHQRAAESHPRCPSC	0.000104594	0.00674862	0.00342661
HLA-A1101	FSKSLDIAEA	MEVLSVTDGGSPVPARRAIEMAQHGQSKAM	HPQFSKEDRSRSISGASSGLSTSPLSSPRP	0.0028129	0.00404004	0.00342647
HLA-A0201	LPRGEISWR	SPQLSKMPSTSLSLASGGGGGEKSKLRPKE	WLPSFESLRWSQKMDKKKL	0.00014938	0.00670352	0.00342645
HLA-A0201	PLQERKRG	AEGAGFATTQTPLWLLGEVEAPRGGRLSVF	RDEELFL	0.00427837	0.00257438	0.00342638
HLA-A1101	PATSTFPHEG	SAAYVCLAMGGTCAMLASASATPAGTPSRA	AGRRQRPSAGCTARIWPASAHPRNRTSSTT	0.00421897	0.00263373	0.00342635
HLA-A0201	PALTAARVWR	WTWATPCAAAAAPASRVLAASTTWTTARAA	AAARTAAPARWASAAATAASARTRAPRAPV	0.00113969	0.00571294	0.00342631
HLA-A0201	GVSSQCTPT	APRAPVLTAAAATPTSPASSALALPATWER	AQAPCPRPRRASGPGTLSATFCLRLWDCSW	6.27821e-05	0.00678962	0.0034262
HLA-A0201	SPAASCAAPSI	PTSCKTTASPSSSRWPLACSIWRKHPSSWP	PWAL	0.00232567	0.00452643	0.00342605
HLA-A0201	PSDPAGQAA	PGAHPRGGRCPPAETALFREAEEGTQKYSL	F	0.000702846	0.00614918	0.00342601
HLA-A1101	PLRVPGSWRP	PPTETLPTPRERNLASPSPSTLVEAREPHG	PLKIILEELPQQGPQCRPSQCCPLTAPAEV	0.00376064	0.00309138	0.00342601
HLA-A0301	FVSHLSGLM	AWCRTIAGDLVWAFGGKKTLAFCVTKVFML	FFNL	0.00286671	0.00398514	0.00342592
HLA-A0101	SMMGSSFLAN	SASQTRSAGQAALGPNTESAKRRPCAGSSR		0.00129263	0.00555915	0.00342589
HLA-A0101	FGGKKTLAFC	CNKCDDKKERSLLPALRAWCRTIAGDLVWA	VTKVFMLFVSHLSGLMFFNL	0.00414239	0.00270932	0.00342585
HLA-A0301	ERVLALSFR	LRRSPGVPLGVRCRERPQVGPGLEGARPPP	APQVQSCTPRAREAVVPALPGLPHGARPPS	0.00195057	0.00490108	0.00342582
HLA-A0101	HHPGHLCV	QELRDRGRGHGVLLDGLGAQPGRLLRPSRH	LPGHLRAAAAPPRAQVRAAHTARGAAAAGD	0.002618	0.00423358	0.00342579
HLA-A0301	GDGNSAATGF	RYETSPVHPGTQRHTHMLGQTTWLKGTRGV	CDSRLVTSTPEHVLPETVCSPIGWRPEQCP	0.00393333	0.00291817	0.00342575
HLA-A2402	HHHGAGAR	EGYQGPDCSAADGPGGPPAPAAGAWRLEWC	SHLQHQRLRCH	0.00176642	0.00508506	0.00342574
HLA-A2402	PGGPPAPAAG	NACSGRGQCEEGLCVCEEGYQGPDCSAADG	AWRLEWCHHHGAGARSHLQHQRLRCH	0.00349079	0.00336044	0.00342562
HLA-A2402	PGRREQLL	GPVGEQQPAHPPPSDPSWPHSLLPATLNAC	NLPVNCPFPRPSPGLPAECHSPAGVCHLAE	0.00391181	0.00293942	0.00342561
HLA-A0201	ECFAVSGE	APKQVPPGWKQWAREFSEQLSSSRGDGRRV	LSRRLGSAGGADRHGCAGGNSTGADQPRPV	0.00409611	0.00275504	0.00342557
HLA-A0101	RTSCQLLGR	MVGKGAKGMLVSTEARLREGTGVPSPAP	LRKAGTARAPECPADPGLGR	0.00163903	0.0052121	0.00342557
HLA-A0101	TLSGGMTGSHH	GVLRSRTPIHGFRWTLGTPPASRVLSHRAG	TRSSSAMTVGPGGEVGTTAVGWTQYFLPIQ	0.00218587	0.00466523	0.00342555
HLA-A2402	EAVSTHTYTH	DVEVLGPAVTFKVSANVQNVTTEDVEKATG	THVCAHTHARKHAHAQPGQRETHTTHMGQP	0.00246216	0.0043888	0.00342548
HLA-A0101	FSSQKSVPCVR	KPAEAPDAPEAASPAHWPRESLVLYHWTQS	PPSPL	0.00070613	0.0061445	0.00342531
HLA-A0101	SVVSGLEQNP	LRSQLYPEVPPEEFRPFLAKMRGILKVLLF	LAAGFRLSPPCLPLSSQAERLFPLRPPLRG	0.00339602	0.0034544	0.00342521
HLA-A0201	KQEVAAVKQLE	LLTQTENRLIGHQEAFMIGDGTVELKKYQS	ESKTKIENLLDWLSNVDKDSERAGTKHKQV	0.00368186	0.00316849	0.00342517
HLA-A1101	WCGFHTPLLI	WIWCQNMWMLYWEKDINTSELSFHCPQQPQ	SFSKLWERTVPTVTTSHCPRKYLTNWRTTS	0.00390233	0.00294799	0.00342516
HLA-A2402	CRPRPSSPR	MQPAKIAATVSWSCPRCATSQRGWTS	RSCSLSTGALRMSVPRAWWTKTPSNSFTRS	1.53437e-05	0.00683493	0.00342514
HLA-A0101	SCPGLPKC	LNGRTGWFPSNYVREIKSSGWSQTPGLQRS	WDYRGEPPCPGFISLNELHTNV	0.00415189	0.00269837	0.00342513
HLA-A1101	QAASVRRSKG	AGLGSNSAPPIPDSRLGEENKGHQMLAGAA	SRTPSRAGTSGISGTSIKAWAWLWMTPMRT	0.00408504	0.00276518	0.00342511
HLA-A0301	QRKKTTSV	TSYSEQEDSEDEDAICPAVSCLQPEGDERW	CAVL	0.00374444	0.00310544	0.00342494
HLA-A1101	VDEVQAVNP	LNFSTRYKFYFYAQTSAGSGSQITEEAVTT	RISNLTAAAAETYANISWEYEGPEHVNFYV	0.00359609	0.00325376	0.00342493
HLA-A0201	KGRPPGARLRK	GPAAAKPDLISKLERRAAPWIKDPNGPKWG	EEMGALYVEEPRTQKPPILPSREAAEVLKD	0.00346754	0.00338217	0.00342485
HLA-A1101	PDIKDLGAKAS	YWSQFMMVEQENIDPLHVIENSNAFSTPQT	LPLT	0.00421714	0.0026325	0.00342482
HLA-A1101	LSLFPDSSE	LILFKLILLEKKVLFYISPVNKLVGALMTV	SDWETLDPSVLEDPNLKEREQLGSDQTNLF	0.00338756	0.00346208	0.00342482
HLA-A0101	TQGERGLSWR	APPIFLPSDGQALVLGRGPLTQVTDRKCSR	GCGLLQKREQSRGTLGCYAGLQWCSQPRSR	0.00137406	0.00547544	0.00342475
HLA-A1101	AATIRLRPC	MVPEAWRSGLPQPRRR	NRDADNQGSAGLRGHQTP	0.00351329	0.00333574	0.00342452
HLA-A0201	CFPATKSS	PDSLSTRKGLPRPSTAGHRVRESGHKGKSS	CHGCHSQQSAAPQESGSPRTYQV	0.00400994	0.00283905	0.00342449
HLA-A0101	HLWVFPEKPV	MFLLPKQN	PAPKASWLEETRPNPFAALTGGSNGFCEKK	0.00190666	0.00494231	0.00342449
HLA-A0101	VPSSLEASSWF	MTFSLAAMSCWLSL		0.00275022	0.00409871	0.00342446
HLA-A1101	QKHITYSSP	KKPRCGVPDHPHLSRRRRNKRYALTGQKWR	FDGEGGFLAHAYFPGPGIGGDTHFDSDEPW	0.00187503	0.00497388	0.00342445
HLA-A0301	PRNDFPRIEA	RNVVTVDELRMAFPLLDMVDLERRLKTTPL	MGALGLAWQHPPTPTSPS	0.00266596	0.00418291	0.00342443
HLA-A0301	MCSGAGVMM		ARWAARGRAGWRSTVRILF	0.00269868	0.00415014	0.00342441
HLA-A2402	PMRTTAGT	RSKGSRTPSRAGTSGISGTSIKAWAWLWMT	RATPSSPA	0.00428402	0.00256474	0.00342438
HLA-A0301	WTLAPAGWT	MVSLRLRSN	WRIWRKM	0.00387869	0.00297	0.00342435
HLA-A1101	IWRGRLSRWR	KLQDETNLRLEAENNLAAYRQQMKPPWPVW	RRSGS	0.00287097	0.00397727	0.00342412
HLA-A0201	LGGSGGKGL	TAVPQLLPVHFPQGTGPGSGSSWTPDPGGR	HACRGAVACRALEADSGDARRAPRARGERR	0.000363191	0.00648494	0.00342406
HLA-A0201	VKPRGSGP	ILGTGVEKWPVQALAPGSWQGVVRTHSHTA	PGCSGRELTSH	0.00401033	0.00283778	0.00342405
HLA-A2402	FEHALEGE	GSSLLTCYSRETGTPIWTSRLPHCVFNQDS	FQNEKKKSSINQTNSTKQGQVFEYLYLDT	0.00394947	0.00289859	0.00342403
HLA-A2402	WPKLLMKVRQ	CVDKIEKSQEAYLLAFEHYVNHRKHNIPHF	LEQQLGEAGSLQGPVLQHQSPKSPQQRLLE	0.00425063	0.00259731	0.00342397
HLA-A0101	NQGEAPAVNCR	MEEKYLPELMAEKDSLDPSFTHALRLV	PAAVGGRVETRGPRGPLRALCCQRTRRRRR	0.000775311	0.00607262	0.00342396
HLA-A2402	ACSHAAMA	TPRSFECTCPRGFYGLRCEAPTVRRGWTGA	DSAWTWATPCAAAAAPASRVLAASTTWTTA	0.00428071	0.00256719	0.00342395
HLA-A1101	FTGSTEGMS	IPKGVVNVLPGSGSLVGQRLSDHPDVRKIG	SVFFNKGENCIAAGRLFVEDSIHDEFVRRV	0.00398413	0.0028635	0.00342382
HLA-A0101	FASWPTSARKS	LSQAKKMLPITMPEGTTPLARRSLTSCWTE	KLEFSIYPAPQVSTAV	0.00335684	0.00349076	0.0034238
HLA-A0201	RQLLPARGPQH	IKLLIPVADGESIRPMDGCLHVGIEGQNHG	PFISEDEKQELCISGGFQSRKHGYEPRMFC	0.00329542	0.0035521	0.00342376
HLA-A2402	AMSFLKDVCE	GQAPSSPSYENSLHSLKNRVEQQLHEHLQD	SRMEDRLDRLDDAIHVLRNHAVGPSTSLPA	0.00269788	0.00414961	0.00342374
HLA-A2402	ITNLVEKGRKM	AYIAAQGPLKSTAEDFWRMIWEHNVEVIVM		7.86003e-05	0.00676875	0.00342367
HLA-A1101	WRWLPSFESL	PSTSLSLASGGGGGEKSKLRPKELPRGEIS	RWSQKMDKKKL	0.00375081	0.0030965	0.00342365
HLA-A0201	SCGSGQAMTMW	YGCLWRDCSMGVWASWQMVWWGWMTLGRVR	DGATTASPVAMWRWSLSLTG	0.00335239	0.00349472	0.00342355
HLA-A0101	WVLAEGGKTQ	LLLGPQESNNSTGTMWKVSALLFVLGSASL	RKWLPAVADGDERAETCWNARAWYSRLSRG	0.00358783	0.00325898	0.0034234
HLA-A1101	PLPPLPPCS	ACSSSSGGSPAPAGAHGAVFLSCSLGRLPC	LLSLCNPTRSSEARNPARYCRPLIRSPSLA	0.00364877	0.00319781	0.00342329
HLA-A2402	SSHPQGPVR	AGCEGAHEQVDFKDFYPAIAGICHPDHGGR	QMSPSCTWSTANAEEPAGRKALSVEKDAGC	0.000146942	0.00669956	0.00342325
HLA-A0201	RRRPGWPPGS	NCRPAAVGGRVETRGPRGPLRALCCQRTRR	FARGPGRLWDT	0.00379824	0.00304824	0.00342324
HLA-A0301	HAPGLPPLPLH	KEKGRDLAPRVSYTPAMRMTSTDYSLSGKG	THIPQEWLCL	0.00280749	0.00403883	0.00342316
HLA-A0101	LYLPGAPGFHS	HYTIGKEIIDLVLDRIRKLADQCTEVQAGV	CS	0.000201261	0.00664471	0.00342299
HLA-A0201	ICHPDHGG	YLAVFARCLAGCEGAHEQVDFKDFYPAIAG	RSSHPQGPVRQMSPSCTWSTANAEEPAGRK	0.00402868	0.00281708	0.00342288
HLA-A0201	SSTADTCRLL	PAPERRKPAGLAGCRPPLPADRNPRPHRGL	PSGAQG	0.000766975	0.00607875	0.00342286
HLA-A0101	TARAAPALTA	MADSAWTWATPCAAAAAPASRVLAASTTWT	ARVWRAAARTAAPARWASAAATAASARTRA	0.00134223	0.00550348	0.00342286
HLA-A0201	ATMVGHAWR	PAGTSVQAQPVLPTDSASRGGVAVVPASAP	RRKGSAAYVCLAMGGTCAMLASASATPAGT	0.000576855	0.00626862	0.00342274
HLA-A0201	LDHKFQDGLH	SPLDNKLNVEDVDSTKNRKLIDDYDSTKSG	QLDGTPLTAEDIVHKIAARIYEENDRAVFD	0.00369746	0.00314788	0.00342267
HLA-A0101	EAVYSRDT	NHPLYALKRHLLKYEAIYPETAAILGYCRG	WLKKARVVRLGEVPYKMVKGFSNRARKARL	0.00360855	0.00323657	0.00342256
HLA-A0201	IYYIVGPC	TVPTVTTSHCPRKYLTNWRTTSKKLIRQHG		0.00321838	0.00362671	0.00342255
HLA-A0101	PGESGAGG	PRPRPSFPVSLRSAAPPTGTAGGTGRFVLR	GGDAWDTGLQARRGTAAGTSGAPNRSQLSS	0.00419243	0.00265257	0.0034225
HLA-A2402	RTPSSFTPR	TVFGSGIGASCVSLLTLSHHSEGIPTSRSP	PTALRKWPGPNTIPETSSTFTSG	0.000161901	0.0066829	0.0034224
HLA-A0201	SPASWAAPTS	MFAPRLLDFQKTKYASSGS	TSCRTMTGRPSLPGSTASASAASSWCPLCF	0.00324914	0.00359538	0.00342226
HLA-A0101	PLRVAVRRFD	MASNFNDIVKQGYVRIRSRRLGVSID	CLSLEPASLEGGRRVPGRAPENCAVAFSAE	0.00433424	0.00251022	0.00342223
HLA-A2402	SALALPATWER	AAATAASARTRAPRAPVLTAAAATPTSPAS	GVSSQCTPTAQAPCPRPRRASGPGTLSATF	1.88668e-05	0.00682551	0.00342219
HLA-A1101	LRVPGSWRP	PTETLPTPRERNLASPSPSTLVEAREPHGP	PLKIILEELPQQGPQCRPSQCCPLTAPAEV	0.00383519	0.00300908	0.00342214
HLA-A0301	CQLEKGFQ	FPRPSPGLPAECHSPAGVCHLAEVPYLRIL	DQALQDTECGKVDTRFLFPSD	0.0042329	0.00261126	0.00342208
HLA-A0301	VLEGMVVRKVE	NAGKDTNGSQFFITTVKTAWLDGKHVVFGK	STKTDSRDKPLKDVIIADCGKIEVEKPFAI	0.00375913	0.00308497	0.00342205
HLA-A2402	TKIKKKGRPS	GSEEYGNFLVTQKSVQVLAYYTVRNFTLRN	GRVVTQYHYTQWPDMGVPEYSLPVLTFVRK	0.00402913	0.00281496	0.00342204
HLA-A0201	RRKGSAAY	PVLPTDSASRGGVAVVPASAPATMVGHAWR	VCLAMGGTCAMLASASATPAGTPSRAPATS	0.00285838	0.00398568	0.00342203
HLA-A0101	TALFREAE	GSRTCAPRCLPRARRGPGAHPRGGRCPPAE	EGTQKYSLPSDPAGQAAF	0.00418547	0.00265839	0.00342193
HLA-A0101	TVGWMPACR	AEEGDFWAESSMLGLKITYFALMDGKVYDI	YLPRYPQSPLSHLIWFSDSRHQRAAESHPR	0.000474161	0.00636959	0.00342187
HLA-A0301	GKNEASAYN	KQEILKQYHPVVHPLDLKYDPDPGESVSIC	FYGFLIFF	0.00381616	0.00302717	0.00342166
HLA-A2402	APSQGQTN	CCSAQVWELGWGFLGMGPGVLELAGLQGTH		0.00417233	0.00267089	0.00342161
HLA-A1101	PRTGAPARRPR	RALEEKKGKGVSRRLPRRPRIAPRTPQPAQ	PRPSFPVSLRSAAPPTGTAGGTGRFVLRPG	0.00385834	0.00298479	0.00342156
HLA-A1101	NATLTVLDPIL	DDVFFITDVKIDDAGVYSCTAQNSAGSISA	GGPLGRPCGICGRNSGPPMQSHGEPSAPHH	0.0031705	0.00367236	0.00342143
HLA-A0101	HHSLLLRMSSL	IPVTGDSEGATVQVKFSELLWGGKGHRRLF	LSNALLPADTS	0.000101732	0.00674106	0.00342139
HLA-A0101	KYQSKQEV	GICDLLTQTENRLIGHQEAFMIGDGTVELK	AAVKQLEESKTKIENLLDWLSNVDKDSERA	0.00388208	0.00296068	0.00342138
HLA-A2402	LLSTLLWRR	IIGPFQRFTAIIGPNGSAQRPLSPRIGTLQ	HF	0.000834975	0.00600775	0.00342136
HLA-A1101	NACPGRREQLL	GEPGPVGEQQPAHPPPSDPSWPHSLLPATL	NLPVNCPFPRPSPGLPAECHSPAGVCHLAE	0.0026108	0.00423192	0.00342136
HLA-A2402	PQPMWCGH	RTQPCTYCTKEFVFDTIQPPVPVPKAACCL	CGSGGPARPSEGQL	0.00407978	0.00276286	0.00342132
HLA-A0301	GRHSTPLHLAE	AALLDAAKKGCLARVKKLSSPDNVNCRDTQ	VAEYLLQHGADVNAQDKGGLIPLHNAASYG	0.00146337	0.00537921	0.00342129
HLA-A0101	QLMATETG	HEVGWKYQAVTATLEEKRKEKAKIHYRKKK	REERGEEN	0.00406803	0.00277447	0.00342125
HLA-A2402	MGPGVLELAGL	GLPWGACCSSSWFCCCCSAQVWELGWGFLG	QGTHAPSQGQTN	0.000704897	0.00613747	0.00342119
HLA-A0201	GEAGGQSPRP	MPRRGAQGPPPALGPTAVGARG	QQRPEGRVSPASPPPGRPPRRGRQVGAEGR	0.00161826	0.0052241	0.00342118
HLA-A0301	TCRLLPSG	RKPAGLAGCRPPLPADRNPRPHRGLSSTAD	AQG	0.00405463	0.00278769	0.00342116
HLA-A0101	WLINSYKKKL	TYLERYKVQNNLYHHCVINKLLSHGVPLPN	WIWCQNMWMLYWEKDINTSELSFHCPQQPQ	0.00410915	0.00273311	0.00342113
HLA-A0201	REIKSSGWSQT	DIIYVTRVEEGGWWEGTLNGRTGWFPSNYV	PGLQRSSCPGLPKCWDYRGEPPCPGFISLN	0.00330081	0.00354108	0.00342094
HLA-A2402	FFALPAVQE	TLTTIGYGDKYPQTWNGRLLAATFTLIGVS	QHRQKHFEKRRNPAAGLIQSAWRFYATNLS	0.00162578	0.00521565	0.00342071
HLA-A0301	AQEHVSRLE	KLQAKHQAECDLLEDMRTFSQKKAAIEREY	IFSRGNNAGSPVSDEYM	0.00360447	0.00323689	0.00342068
HLA-A1101	PGFISLNELHT	SSGWSQTPGLQRSSCPGLPKCWDYRGEPPC	NV	0.0042773	0.0025639	0.0034206
HLA-A1101	CRPAAVGGR	PELMAEKDSLDPSFTHALRLVNQGEAPAVN	VETRGPRGPLRALCCQRTRRRRRPGWPPGS	0.00148169	0.0053595	0.0034206
HLA-A0201	HVELDVAKH	ESLEEEIRFLRKIHEEEVRELQEQLARQQV	EANDYRRQLQSLTCDLESLRGTNESLERQM	0.000224209	0.00661695	0.00342058
HLA-A0201	SPSCTWST	FKDFYPAIAGICHPDHGGRSSHPQGPVRQM	ANAEEPAGRKALSVEKDAGCRGPSWECPRG	0.00402522	0.00281582	0.00342052
HLA-A1101	SRDLYRAPVY	YLLLSLILVSVGFVVTVFGVIIFKVYKWKQ	LTTDSRRSDPLLKKPGAASPLASRQNTLRS	0.00359589	0.00324515	0.00342052
HLA-A0101	PKAAKDVI	DLFIQEGARLGRTPAEVVSTCDITFACVSD	VSRGGRFLEAPVSGNQQLSNDGMLVILAAG	0.00414779	0.00269312	0.00342046
HLA-A0101	QHVLHKPV	HFPDGTLFDEQYSQTASYPSHSPLARGALS	CAFCEVRKL	0.0040321	0.00280862	0.00342036
HLA-A0101	PVPIEDAG	PGDRVALVYPNNDPVMFMVAFYGCLLAEVI	GQQIGFLLGSCGIALALTSEVCLKGLPKTQ	0.00425507	0.00258561	0.00342034
HLA-A0201	AGDTFQEGRC	GLPQSMSQWGHPARLEPDPQPAVANVSCAL	SEHWK	0.00365294	0.0031877	0.00342032
HLA-A0301	KIGFTGSTEGM	KAGIPKGVVNVLPGSGSLVGQRLSDHPDVR	SSVFFNKGENCIAAGRLFVEDSIHDEFVRR	0.00371761	0.00312283	0.00342022
HLA-A0101	AAYRQMKPPWP	ERDNLAQDLATVRQKLQDETNLRLEAENNL	VWIWRGRLSRWRRRSGS	0.00386249	0.00297752	0.00342
HLA-A0201	GEGPRPAPE	GRVRLGGGEGFVVSSPRGLGIQGRGAGRGE	RRKPAGLAGCRPPLPADRNPRPHRGLSSTA	0.00048707	0.00635277	0.00341992
HLA-A2402	GSRGWQPGR	HGGPRGYARRLHGARGPFGGRGVLLGWGMG	GFCV	1.8942e-05	0.00682087	0.00341991
HLA-A2402	GGSTQVPGLHL	TSLSSPPGDLRPARQQLPPPPPDGLWPAVS	RPPARRPLYPGH	0.00308686	0.00375291	0.00341989
HLA-A0101	ATWERGVSSQ	SARTRAPRAPVLTAAAATPTSPASSALALP	CTPTAQAPCPRPRRASGPGTLSATFCLRLW	0.00284734	0.0039923	0.00341982
HLA-A0201	VICLPDRHDF	GHQTKPLRAEIVTGISNQVSHLFLFLVPFC	NIFVHIPYLIHKCSLLFHLLPTLPLVICT	0.00189459	0.00494505	0.00341982
HLA-A0201	IHSSYSFVGGV	RCFPDGVMNSEMHCTGDPDLVSEGRKSFPS	IGLIFAYICYRQHYPPLANTACHKPYVSLR	0.00401241	0.00282711	0.00341976
HLA-A1101	ECATWQRC	RAGPSGRAAASEETRAAKLRACQPNATHQP	PTSGFSVNSKRASKTKHCRTQSAGKWTQG	0.00432592	0.00251315	0.00341953
HLA-A0301	DISIYYDEKV	ALKEKVTSLPDNHKNALAANIDEIVFTSTG	PTSPVKL	0.00182936	0.00500951	0.00341943
HLA-A1101	NLHILSLKHLV	RACFQGPLLIPPLRFLIMRLVKFQKITFQF	TLRLNLCLVQTQSQHPLTLLLVKCYLLQLS	0.00333796	0.00350048	0.00341922
HLA-A0301	SASPTGVAC	AGLAKVGDILAPARPSISLRRGPADILGPS	ARGMCFGATPSSFTSACLWSSNNVPGTILG	0.00191421	0.00492378	0.00341899
HLA-A0301	DHKFQDGL	PLDNKLNVEDVDSTKNRKLIDDYDSTKSGL	HQLDGTPLTAEDIVHKIAARIYEENDRAVF	0.003336	0.00350198	0.00341899
HLA-A0201	PPWPSAPTHP	AGPLPPAPAGPQPAPTASHPPRSGCPPPQR	DWNPSGAPSTLTL	0.00358709	0.00325088	0.00341899
HLA-A0301	SANATLTVLDP	PDDDVFFITDVKIDDAGVYSCTAQNSAGSI	ILGGPLGRPCGICGRNSGPPMQSHGEPSAP	0.00399622	0.00284167	0.00341894
HLA-A2402	DLGLGPCA	VLLPEHSLVPGCLDGGGVQYLLAPVRSLSG	RPLPPVVGQGQPPGAGEDAHLGPAVQAVPR	0.00187276	0.00496506	0.00341891
HLA-A2402	CTEVQAGVLY	AANNYARGHYTIGKEIIDLVLDRIRKLADQ	LPGAPGFHSCS	0.00303776	0.00379995	0.00341886
HLA-A0201	PLPVCKEAA	SLTFMCYEGFELMGEVTIRCILGQPSHWNG	AETSLEGGNMALAIFIPVLIISLLLGGAYI	0.00158387	0.0052537	0.00341879
HLA-A2402	QESRGKGR	ICHSALGESEVREVHSRGWLWGISIWPAVH	SSNSYRLSLAEADGWRRTRRHSNLASPEPD	0.0042516	0.00258587	0.00341873
HLA-A0201	ARSHLQHQR	DCSAADGPGGPPAPAAGAWRLEWCHHHGAG	LRCH	0.000214073	0.00662323	0.00341865
HLA-A1101	DEAEGIFLSLF	NGKNARDPRLSKREESIAKIGKKKYQKINL	PKLRATEQMTNVGC	0.00301838	0.00381878	0.00341858
HLA-A0301	QTGVSQLSQA	QAPAQSQFLPQNQFPSSSGAMSVGMGQPPA	AASIDNRVPTPSSVASAETNSQQPGPDVPV	0.00398359	0.00285343	0.00341851
HLA-A1101	PSLCQKAT	ATYRKLLEGEENRITIPVQTFSNLQIRAWT	SRGTSW	0.00430779	0.00252921	0.0034185
HLA-A0301	LLCIIILLVVL	ACDSQGNMQSCSAEALLLPAGLSTGALIAI	FAALKRQRKKEPLILSKEDIRDNIVSYNDE	0.00408555	0.00275138	0.00341846
HLA-A0201	PRLIESPSM	NWTAADNAYEHFVIQVQEVNKVEAAQNLTL	G	0.00136492	0.0054719	0.00341841
HLA-A1101	KKGSLDLALE	DFRKYEEGFDPYSMFTPEQIMGKDVRLLRI	GGVDSPIGKVVVSAVYERGAAERHGGIVKG	0.00308628	0.0037504	0.00341834
HLA-A0101	RLLRIKKG	EQGEQDFRKYEEGFDPYSMFTPEQIMGKDV	SLDLALEGGVDSPIGKVVVSAVYERGAAER	0.00277488	0.00406176	0.00341832
HLA-A0201	EADGQPAH	PGAAPGDAGLQGGAGCPQVLVQRPVGGGVP	QSPGPDPTHQPLLSPRGPTSCKTTASPSSS	0.00390468	0.00293183	0.00341825
HLA-A0101	VPCINGSVSA	NRRVISANPYLGGTSNGYAHPSGTALHYDD	LFLE	0.000113632	0.0067228	0.00341821
HLA-A0101	GIEGQNHGR	NVAGRKFGIKLLIPVADGESIRPMDGCLHV	QLLPARGPQHPFISEDEKQELCISGGFQSR	0.000628913	0.00620742	0.00341817
HLA-A0101	GSAYRLLLAT	NNRPGPREPPPYQEPRPRGNPPHSAPCVPN	YARPPRGPGPPTPAWAKPTNTQGKPLCPWA	0.00415459	0.00268174	0.00341816
HLA-A2402	AGIPPDQQR	EVEPSDTIENVKAKIQDKEGIPPDQQRLIF	LIFAGKQLEDGRTLSDYNIQKESTLHLVLR	0.00136808	0.0054682	0.00341814
HLA-A2402	RGPSWECP	QMSPSCTWSTANAEEPAGRKALSVEKDAGC	RGWINLFAESLQCKVDCEANLTPNVGGYFV	0.00280265	0.00403361	0.00341813
HLA-A0201	IIILDEADR	ASNDRGIDVVRNKIKMFAQQKVTLPKGRHK		0.000921179	0.00591475	0.00341796
HLA-A0101	RSKSPADSGP	VMKGNPSATAGPKASPTPQKTSAKSPGPMR	VPASVLG	0.00407974	0.00275609	0.00341791
HLA-A0301	NSEIRNLTMRI	MKVDINLQKVDIDQCSSDGWFSGTHKCHLN	HRSDTAAG	0.00110343	0.00573237	0.0034179
HLA-A2402	RLEWCHHH	LCVCEEGYQGPDCSAADGPGGPPAPAAGAW	GAGARSHLQHQRLRCH	0.0025949	0.00424081	0.00341785
HLA-A0301	HSTLGHAFPQ	MREKEELMLRLQDYEEKTKKAERGQAPWGW	SSRGHTHPPTHQEGNQERVPQRRLTAEMIK	0.00106353	0.0057721	0.00341781
HLA-A0201	GICHPDHG	EYLAVFARCLAGCEGAHEQVDFKDFYPAIA	GRSSHPQGPVRQMSPSCTWSTANAEEPAGR	0.00410205	0.00273352	0.00341778
HLA-A0301	RAAKLRPSTSN	SPASSPLTRSTPPVRGRAGPSGRAAASEET	SQRLPRPQGAAAKSSSQLPIPSAIPRPASR	0.00395662	0.00287892	0.00341777
HLA-A0301	LSWILPSQSLP	ECADHTLGPCCLPFPTSPSASSCLCPLFSS	GGFFLGVEP	0.00375742	0.00307801	0.00341771
HLA-A0201	DQQRLIFAGI	TGKTITLEVEPSDTIENVKAKIQDKEGIPP	PPDQQRLIFAGKQLEDGR	0.00168338	0.00515199	0.00341769
HLA-A1101	RHQRAAES	DITVGWMPACRYLPRYPQSPLSHLIWFSDS	HPRCPSC	0.0043473	0.002488	0.00341765
HLA-A1101	THHVNLAKWI	GKHITYIMRFSRNFYCFVSIFIYKRKLCST	VRLINRYIKYKTISYGLSINKFGNVGLIDI	0.000571542	0.00626372	0.00341763
HLA-A1101	PDPGGRLGGSG	PGPGPETAVPQLLPVHFPQGTGPGSGSSWT	GKGLHACRGAVACRALEADSGDARRAPRAR	0.00384725	0.002988	0.00341763
HLA-A0201	YPAADHLQQPG	VSDGKYHVVRFTRSGGNATLQVDSWPVNER	CHQDRGPGSGPPLPGPGVRPLLQWAQGAGA	0.00242878	0.00440637	0.00341757
HLA-A0101	VQDADTGEEP	AWLPLYGSVCCRLAAQPLCMTQPTASGTLR	LLTIAVNKETRVRAGELDQALGRPFTLSIS	0.00259784	0.00423729	0.00341756
HLA-A0101	LQRRWPPESPR	ALTLIDSWCKDHSYVIAGYYQANERVKDAR	ASATLRSSW	0.00145713	0.00537782	0.00341748
HLA-A0301	KNNFKCKCF	AFFFCGGGVGRRGCPRENKTHCFNLALNQP	RVSVGEIVTRNQQMSGKENSLTEIWLMIQK	0.00289277	0.00394179	0.00341728
HLA-A0201	PSSFTSAC	LRRGPADILGPSSASPTGVACARGMCFGAT	LWSSNNVPGTILGTGVEKWPVQALAPGSWQ	0.00416907	0.00266538	0.00341723
HLA-A2402	SFICTGEGEV	IPCKQYCLEVQTRCPFILPDNDEVIYGGLS	YL	0.000785465	0.00604894	0.0034172
HLA-A0301	IWSVNQHKIHI	EKYNRNGVNALQLDPALNRLFTAGRDSIIR		0.00343547	0.00339892	0.0034172
HLA-A0101	RTFTGGTAASP	MRLNLGEEVPVIIHRDNIISDYDQIIDYVE	PRGPLHTTDPQGSPQAQTGSQNFGKSGKFT	0.00256141	0.00427284	0.00341713
HLA-A0101	VVITLFWSRQH	MGRVSGLVPSRFLTLLAHLV	TGLPASHVHPRGV	0.00245321	0.00438098	0.0034171
HLA-A0301	GADAPSVSKPT	PSSLIQANVTVGTCSGFCSQKGSRAKRTTG	RVAGGRLRCLIQPSC	0.00320254	0.00363165	0.0034171
HLA-A1101	AMGGTCAML	GVAVVPASAPATMVGHAWRRRKGSAAYVCL	ASASATPAGTPSRAPATSTFPHEGAGRRQR	0.00210072	0.00473347	0.00341709
HLA-A2402	LPPARPALWT	LAPRVSYTPAMRMTSTDYSLSATTHWHVGG	GTAPPRYRAPDSPAPTHCPLI	0.00387193	0.002962	0.00341697
HLA-A0201	GCHEHQELRD	GGINRTKYPILCQAVLPRQRRGPLYHLWGH	RGRGHGVLLDGLGAQPGRLLRPSRHHHPGH	0.0040007	0.00283321	0.00341695
HLA-A1101	EGEGNTGA	DGNDGYEADDAEGGDGTDPGTETEESMGGG	AESSFSQEVSREQQPSSASERQAPRAPQSP	0.00421026	0.00262358	0.00341692
HLA-A1101	HHPLPRPLPA	DVLEGDSSGPRFSRAHRGRRATAGRARRRP	ATAEPPGCAGLSAGQVDFPVPGPGGRGAGG	0.00188817	0.00494564	0.00341691
HLA-A0301	PGRLHLLV	SHLGRVGSAPPSHPPSSVWTIEPHPAPRTA	LQAAQAIVESPPGVQNGASASCHSGPLKSP	0.00421342	0.00262036	0.00341689
HLA-A1101	TGRFVLRPG	TGAPARRPRPRPSFPVSLRSAAPPTGTAGG	ESGAGGGGDAWDTGLQARRGTAAGTSGAPN	0.00371467	0.00311908	0.00341687
HLA-A0201	GGSEPQASA	MPPAPAWSSGPAARPGPDRGGSQRRGG	AT	0.00131494	0.00551873	0.00341683
HLA-A0101	RAEIVTAEPE	RKLELRGLITGIGYEVMVSGFTQGHQTKPL	VDNLLVSDATPDGFRLSWTADEGVFDNFVL	0.00384816	0.0029854	0.00341678
HLA-A1101	VFLSCSLGRLP	VSALGREGTPAAACSSSSGGSPAPAGAHGA	CPLPPLPPCSLLSLCNPTRSSEARNPARYC	0.00378447	0.00304893	0.0034167
HLA-A0201	GWIGKDCSQG	GYFGQDCAQLCSCANNGTCSPIDGSCQCFP	CPAAFFGKDCGRVCQCQNGASCDHISGKCT	0.00385188	0.00298143	0.00341665
HLA-A0101	MVRCKCFKHF	GKERRTWEESLQACASKNSSSLLCIDNEEE	MKSFFQ	0.00357604	0.00325717	0.00341661
HLA-A0301	LTAPAEVEWP	VPGSWRPPLKIILEELPQQGPQCRPSQCCP	WSPHQVILPKAQLPSLSYSFSSPCSSGSP	0.00404864	0.00278401	0.00341633
HLA-A0101	MSNLILTTVV	TISSFVGAWLGALPIPLDWERPWQGAWYCE	QGRFYSHFIH	0.0018703	0.00496227	0.00341629
HLA-A0101	HKIIILDEADR	LNASNDRGIDVVRNKIKMFAQQKVTLPKGR		0.00115096	0.00568158	0.00341627
HLA-A0201	GLSRTSSLP	GIVEGLMSMPSLPPRRLWMAPPGNCGVMAA	LLALPRLWARSSLS	0.00190852	0.004924	0.00341626
HLA-A0101	HLWLCLHQP	STNHHLASIFDFTLDEIQSLKRCRLHRRCQ	LL	0.000122592	0.00670984	0.00341622
HLA-A0101	AYGEKGYVIPP	GSGWLIKGMDQGLLGMCPGERRKIIIPPFL	QASLVFHVLLIDVHNPKDAVQLETLELPPG	7.7797e-05	0.00675457	0.00341618
HLA-A1101	VQWCNLGSLQ	ISDFSWNPNEPWVICSVSEDNIMQVWQMAG	LPPPRFDRFSCLSLLSSWDYRCVPPCLANF	0.00357782	0.00325454	0.00341618
HLA-A2402	GAVLPRPLV	FTEWASLFRHYSPPPFGLLGTAPAYSFGIA	ACYAQP	0.000362506	0.00646984	0.00341618
HLA-A2402	SLGVMPTLLPA	QASMTPPMLLGNPFLLPPNEIGSHSCQSFD		1.82358e-05	0.00681381	0.00341603
HLA-A0301	SFGIAGAVL	FGDNNFTEWASLFRHYSPPPFGLLGTAPAY	PRPLVACYAQP	0.00180019	0.00503173	0.00341596
HLA-A1101	HMHSASLQEA	MLHLIVSNSASSENMLHSTSVPVFDVSPTS	SNSSHESRIGLAEGLESEKKAVIPLVIVSA	0.00232702	0.00450489	0.00341595
HLA-A0101	KLPSQSQEKK	TLIASGVSIKMITGDSQETAVAIVVWDCIP		0.00257037	0.00426152	0.00341594
HLA-A1101	GDERAETC	ALLFVLGSASLWVLAEGGKTQRKWLPAVAD	WNARAWYSRLSRGARGS	0.00426864	0.00256316	0.0034159
HLA-A0201	IYGQAKMKTK	VFHISCFRCSYCNNKLRATMMKALGTDHTR	RFWRDQPSLQMQGRPLTAQG	0.000559808	0.00627191	0.00341586
HLA-A0101	LIQKELTIGSL	QAIGLLVAIFHKYSGREGDKHTLSKKELKE	QDAEIARLMEDLDRNKDQEVNFQEYVTFLG	0.00383225	0.00299946	0.00341585
HLA-A0101	LTPCLKLFFQL	YLLQLSSYFMRPQLLLVLKYCYNLPFRLLM	CPVIQYWLKPPKLIKLVLQCCISLYQILLQ	0.00366616	0.00316542	0.00341579
HLA-A0201	NDSGVVFLYRE	VNEAYRFRVALPAYPASLTDVSLALSELRP	GSARYAFSFSGAQEACARIGAHIATPEQLY	0.00410554	0.00272602	0.00341578
HLA-A0101	SLTFPAQLR	GGGDAWDTGLQARRGTAAGTSGAPNRSQLS	RIGVSGRKPGAGGRLGPGSRTCAPRCLPRA	0.000690463	0.00614105	0.00341576
HLA-A2402	SFVRFWNCAN	DEDGYEEEEDENSRQSVGKSPRSRATESTI	SVPFHG	0.00357369	0.0032578	0.00341575
HLA-A0201	LEKVTYFFPVY	TEQAAPSGLRSQVQFNVEVLCQELTANIVK	GGSHSSACWLP	0.000253787	0.00657766	0.00341572
HLA-A0201	RPSSPRRSCSL	MQPAKIAATVSWSCPRCATSQRGWTSCRP	STGALRMSVPRAWWTKTPSNSFTRSSSLRE	0.000748087	0.00608299	0.00341554
HLA-A0101	RQMVRLLCHH	RRASWRIISSIEQKEENKGGEDKLKMIREY	PPLSTV	0.00017281	0.00665823	0.00341552
HLA-A0101	KDCSQGCPAAF	QDCAQLCSCANNGTCSPIDGSCQCFPGWIG	FGKDCGRVCQCQNGASCDHISGKCTCRTGF	3.7026e-05	0.00679397	0.0034155
HLA-A0201	EYRQMVRLLCH	GARRASWRIISSIEQKEENKGGEDKLKMIR	HPPLSTV	0.000200804	0.00663019	0.0034155
HLA-A1101	WSDRSIFSGIA	ASAGKRKTEPSAWSQDTGDANTNGKDWGRS	AWSSVDRGMNTSEQNSASFASLTLNSAVSG	0.00374111	0.00308987	0.00341549
HLA-A0201	PPSHPPSSVWT	TLGEMIGWRREQRYLYLGDRASHLGRVGSA	IEPHPAPRTAPGRLHLLVLQAAQAIVESPP	0.00405952	0.00277116	0.00341534
HLA-A0301	PVHARGAHV	VRRVQGVLRGRARARAAAGGSERALRCRLH	RVHVPGHRRYRRCRAPEPSARVHAAA	0.00385728	0.00297338	0.00341533
HLA-A1101	KNRVEQQLHEH	PSPLTGTSQWPRPGGQAPSSPSYENSLHSL	LQDAMSFLKDVCESRMEDRLDRLDDAIHVL	0.00269945	0.00413088	0.00341516
HLA-A0101	NRALIQKLV	LASTVSLSAESGKSEKGQPQNSKKQSPPKK	RWVGK	0.00249157	0.00433864	0.00341511
HLA-A0201	IPQPDPNQP	IQQLLNTLKRPKRPPLKEFFVDDSEEIVEG	KPEGRQMTPVKGEPLGVICNWPPALESALQ	0.00137619	0.00545373	0.00341496
HLA-A0201	RQPHCQEP	LEQQVRGTLTPKQPALREGKKKKFLPYRQS	ILGLVKLPTLWVIC	0.00302929	0.00380051	0.0034149
HLA-A1101	WSTCAAVA	ASGPGTLSATFCLRLWDCSWPRAWPALRSC	TPRMLGLACWLGPRSRQSTHSRMHSTT	0.00424561	0.002584	0.00341481
HLA-A2402	RSKGPFSKVR	RPRKKGRKLLQKKAAQIKRRYTNPIGRPKN	TGPGRGRKRKITLSSQSASSSSEEGYLERI	0.000942845	0.00588668	0.00341476
HLA-A2402	PAPRPLVSGLF	LGNGHYRKKMNVPRPQTASFPALFPPRLAS	FLGERRWRWGGTWRRGRVPDCLQWVGRVGG	0.00038531	0.00644418	0.00341475
HLA-A1101	PADILGPSSA	IESQGAHRAGLAKVGDILAPARPSISLRRG	SPTGVACARGMCFGATPSSFTSACLWSSNN	0.0033164	0.00351304	0.00341472
HLA-A1101	HLLEVFCLNW	EQGFEKVKSLLLLSWIKTRKKLLIPMELEM	SLTSL	0.00199898	0.0048304	0.00341469
HLA-A1101	QNMIKGVTLEN	LGKKKKRLRVDKWWGNRKELATVRTICSHV	GSLVEIRNFLGEKYIRRVRMRPGVACSVSQ	0.0040416	0.00278769	0.00341464
HLA-A1101	FSAETRVSGA	RRFDCLSLEPASLEGGRRVPGRAPENCAVA	VTVRPASRFISDAG	0.00306686	0.0037624	0.00341463
HLA-A1101	RLPHCVFNQD	QYTCNPGFVLEGSSLLTCYSRETGTPIWTS	SFEHALEGEFQNEKKKSSINQTNSTKQGQV	0.00330597	0.00352297	0.00341447
HLA-A0101	RTQAWGSGL	TWRRGRVPDCLQWVGRVGGCAWALILCAGP	PCWGRYLGNKERLRDPGSE	0.0017102	0.00511874	0.00341447
HLA-A0201	GGMTGSHHTR	RSRTPIHGFRWTLGTPPASRVLSHRAGTLS	SSSAMTVGPGGEVGTTAVGWTQYFLPIQTQ	0.00250574	0.00432314	0.00341444
HLA-A0201	LWEWESGIEN	KIFKSDSEVAGYIRQAGDFHQVGRCLGAGR	KA	0.00121836	0.00561051	0.00341443
HLA-A2402	SRVAAGPTR	MENGGSMQVSSHDPRGRAS	RGLPRVRSSDQEGEGSSRKGRHRSGQRRAG	0.000226185	0.0066026	0.00341439
HLA-A1101	PLPPVVGQG	PGCLDGGGVQYLLAPVRSLSGDLGLGPCAR	QPPGAGEDAHLGPAVQAVPRTRGLPGEAPG	0.00377279	0.003056	0.00341439
HLA-A2402	SHLAVPATP	EQLLAVQGPDYIGLHVRAPISAPCATTPST	AAEATFAHGSHSAPTATPTAAGPLPPAPAG	0.00137177	0.00545696	0.00341436
HLA-A0201	LTCPLAVLTS	SDDDEINGVTQGDRLRALKSRRQSKTNAIP	ALCSVVIWWIVCDYILPILLFCLDGFRTQ	0.0019994	0.00482931	0.00341435
HLA-A0101	VREENLRFRDA	DLSVLDYLSDFICCLYGVPSAYGVVTMPFS	SLVFKVAETANEEEVKKMCMYKYPGMKKKM	0.00100032	0.0058282	0.00341426
HLA-A1101	TPCSQCPRP	VCMAPPGCLLSSSPDGPTKGFFFVPSEKAV	VSQPPSASTPA	0.00396329	0.00286523	0.00341426
HLA-A2402	QGAGAGRR	LQQPGCHQDRGPGSGPPLPGPGVRPLLQWA	ERPQCAD	0.00398531	0.002843	0.00341416
HLA-A0101	TSPVHPGTQ	SQIAQVLEGRQQLAHLKMSLSLEVATYRYE	RHTHMLGQTTWLKGTRGVGDGNSAATGFCD	0.000858653	0.00596951	0.00341408
HLA-A0301	MPPAPAWSSG		PAARPGPDRGGSQRRGGGGSEPQASAAT	0.00274772	0.00408031	0.00341401
HLA-A0301	PQFQTVQGN	RSLKYPYVAVMLKVADHSGQVKTKCFEMTI	CCSY	0.00393879	0.00288906	0.00341392
HLA-A0101	RQVGAEGRV	AGGQSPRPQQRPEGRVSPASPPPGRPPRRG	RLGGGEGFVVSSPRGLGIQGRGAGRGEGEG	6.34977e-05	0.00676431	0.0034139
HLA-A2402	NVFLGDRRVFP	SNISRYSEKEKGTYLNSIPNLASIHNRFLD	DIILE	0.00123063	0.00559716	0.0034139
HLA-A0201	SAVNLYSLSP	FPLLFTAPEKKNLFLIGWKLSTCLAWGLWK	PGR	0.00313854	0.00368893	0.00341374
HLA-A0101	NRPTGGRSV	CPCCTFVPSNNYIIPNKSEELEARFADLSH	LWMRPIALEMCRIIAAYVHFTLISRGI	7.83246e-05	0.00674915	0.00341374
HLA-A0201	RCRAPEPSA	SERALRCRLHPVHARGAHVRVHVPGHRRYR	RVHAAA	0.000443479	0.00638383	0.00341365
HLA-A0101	DLSHNRPTGGR	ISLHCPCCTFVPSNNYIIPNKSEELEARFA	SVLWMRPIALEMCRIIAAYVHFTLISRGI	0.000283366	0.0065439	0.00341363
HLA-A0301	PLPPCSLLS	SSSGGSPAPAGAHGAVFLSCSLGRLPCPLP	LCNPTRSSEARNPARYCRPLIRSPSLAPQP	0.00387191	0.00295526	0.00341358
HLA-A0301	PSLVKRIIG	YKSEIKYSCQEPYYKMLNNNTECGQPSRSL	GRNAEPGLFPWQALIVVEDTSRVPNDKWFG	0.00344211	0.00338503	0.00341357
HLA-A0101	HKCHLNNSEI	PEFRGVMKVDINLQKVDIDQCSSDGWFSGT	RNLTMRIHRSDTAAG	0.000393416	0.00643358	0.0034135
HLA-A0201	SARKSKLEFSI	MLPITMPEGTTPLARRSLTSCWTEFASWPT	YPAPQVSTAV	0.00404507	0.0027819	0.00341349
HLA-A0301	SAITKRAEAI	DGPLMKTEVPGPRSQELMKQLNIIQRLCIF	TWLMWTATECWIFIPRSPLSP	0.00370096	0.00312591	0.00341344
HLA-A1101	RQEIVTANPWN	SWKFSGGFRTWVKMSLVKTKEEDGREAVEF	TIALLCGAFLALFKAAEFAKLSIKWMIKIR	0.00357059	0.0032562	0.00341339
HLA-A0301	PLGRPCGICGR	AGVYSCTAQNSAGSISANATLTVLDPILGG	NSGPPMQSHGEPSAPHHLVQGGPPAEPH	0.00177359	0.00505318	0.00341339
HLA-A0101	RGPLYHLWG	HAALTFTVFAGGINRTKYPILCQAVLPRQR	HGCHEHQELRDRGRGHGVLLDGLGAQPGRL	0.00406184	0.00276489	0.00341337
HLA-A0201	PGESVSIC	CVIKTIKAKQEILKQYHPVVHPLDLKYDPD	GKNEASAYNFYGFLIFF	0.00415147	0.00267513	0.0034133
HLA-A1101	EEAARSGI	MAGKLPGKVYQG	ERRDGGDNARLELSGCSLGSRRPAWDRKRG	0.00406847	0.00275789	0.00341318
HLA-A0101	KAEGAGFAT	VAPLSWDLPEPRSRASKIRVHSRGNLWATG	TQTPLWLLGEVEAPRGGRLSVFPLQERKRG	0.00231042	0.00451584	0.00341313
HLA-A0301	RNFLLWAVG	SPDDSHAHRLVLRRGTLAGGSVRVPGRPGQ	CPARAGDSSPGGAPVHEPLPCARCWHGHRL	0.00381801	0.00300792	0.00341296
HLA-A0201	RGAVACRALEA	QGTGPGSGSSWTPDPGGRLGGSGGKGLHAC	DSGDARRAPRARGERRRHTIASGVDCGLLK	0.00137207	0.00545382	0.00341295
HLA-A0201	LAGDTFQEG	RGLPQSMSQWGHPARLEPDPQPAVANVSCA	RCSEHWK	0.00168726	0.00513863	0.00341294
HLA-A1101	HIRYQMASFPL	VDAANGIVMEGYLFKRASNAFKTWNRKKPD	PSSYSSFLFGTRKLIINLHSSWITCNG	0.00422457	0.00260114	0.00341286
HLA-A1101	RAEIVTAEPE	RKLELRGLITGIGYEVMVSGFTQGHQTKPL	VDNLLVSDATPDGFRLSWTADEGVFDNFVL	0.00398373	0.00284196	0.00341285
HLA-A1101	ASAASSWCPLC	GSSPASWAAPTSTSCRTMTGRPSLPGSTAS	FTPSPGRRATSGWWNTVYTCSTGWSSISS	0.00396713	0.00285852	0.00341282
HLA-A2402	CRNAREMDW	VYLIKGKTLRSEMNERNYFVRDKLDPDMAL	KEKYINRDYSKIFTENIVEQPCPDVFWFPI	0.00114601	0.00567955	0.00341278
HLA-A0301	QSSTFKDPER	SETPATRMSIIQTDNFPAEPNYMGSRQQFV	ASLRDSGHGDSDQADSDQDTNKGSCCDMSV	0.00192414	0.00490128	0.00341271
HLA-A2402	MEFTEEGEF	ELFKRISEQFTAMFRRKAFLHWYTGEGMDE	EEEAEEEVA	0.000223868	0.00660153	0.0034127
HLA-A0101	DSVSFLQLLAL	GRSQGDLRRQEEQRSRLSRARQNLSQVPEA	RLALEDGCGPGPGPPRELSFTKSSQAVRAV	0.000778027	0.00604731	0.00341267
HLA-A1101	TCDLESLRGTE	DLTDAAARNAELLRQAKHEANDYRRQLQSL	ERHVREAASYQEALARLEEEGQSLKDEMAR	0.0036962	0.00312912	0.00341266
HLA-A1101	SGVSCEED	GSSYRTVVRPTYKVMYKIVTAREWRCCPGH	DHADCHRAASTSNTSYP	0.00425397	0.00257126	0.00341261
HLA-A1101	HHHGAGARSH	EGYQGPDCSAADGPGGPPAPAAGAWRLEWC	LQHQRLRCH	0.000970908	0.00585415	0.00341253
HLA-A2402	KPLQGTKS	SRPGHVLPLQAALRPDPKTQTLPCKAKLTD	NPFPASTPARPPATGLCPQLAPPLGPPALR	0.00370337	0.00312163	0.0034125
HLA-A1101	AMGGTCAML	PHQVTVSPAPATMVGHAWRRRKGSAAYVCL	ASASATPAGTPSRAPATSTFPHEGAGRRQR	0.00209149	0.00473347	0.00341248
HLA-A2402	DFHQVGRCLGA	GSQEYKKAEKKVWKIFKSDSEVAGYIRQAG	GRLWEWESGIENKA	0.000120027	0.00670486	0.00341244
HLA-A0201	PPHRGLLW	NFLRSSGTSQPHPGHGYLGEHRCHRVRINV	ALSR	0.00246091	0.0043639	0.0034124
HLA-A2402	SWPWTSRSPPT	ERWRGWRKRGRASRTRWPATCRSTRTCSMS	GSC	0.00225144	0.00457335	0.00341239
HLA-A0201	WGWCPVGRHRS	LERTAWSWCGMIRDNGVTCPATTTCPTPAR	CPWLKCSAAHGCAMRWTLCFATGAGKDWPS	0.00406709	0.00275754	0.00341231
HLA-A1101	HTREEISRG	GARRETSPLGRDLTPSRALLTAVGLSEDSP	PSLGAPGVSCPPVQGLLCFGLGLPS	0.00347003	0.00335456	0.00341229
HLA-A0201	RRASGPGTL	ASSALALPATWERGVSSQCTPTAQAPCPRP	SATFCLRLWDCSWPRAWPALRSCWSTCAAV	0.00227682	0.00454775	0.00341229
HLA-A2402	AAKELIEKH	PKNSAAPSGQRRPRLVIEECPLTSEAQTND	YSPSKFCNGTNHDGDIESMLHVRHGSDENC	0.000175926	0.00664845	0.00341219
HLA-A0201	LWIWCQNMWM	NNLYHHCVINKLLSHGVPLPNWLINSYKKK	LYWEKDINTSELSFHCPQQPQWCGFHTPLL	0.00323599	0.00358817	0.00341208
HLA-A2402	FPDGTLFDEQY	QSQYPALPHDTAISGPLHYAPYHRSSAQPH	SQTASYPSHSPLARGALSQHVLHKPVCAFC	0.0015053	0.00531876	0.00341203
HLA-A0101	GGRNAEPGLFP	CQEPYYKMLNNNTECGQPSRSLPSLVKRII	WQALIVVEDTSRVPNDKWFGSGALLSASWI	0.00408679	0.00273724	0.00341202
HLA-A0201	GEDAHLGPAVQ	PVRSLSGDLGLGPCARPLPPVVGQGQPPGA	AVPRTRGLPGEAPGRAALPQQAGLAHPAGL	0.000695815	0.00612816	0.00341199
HLA-A1101	TGSGCWWC	AGHLGYAADRNWKSKATPRGGPRTSWTGSS	TTRSCGAAWCPRYGRWWPSSTCL	0.00426299	0.00256088	0.00341193
HLA-A0101	LLPKKMELT	FVLSITATTQALALIELYNAPEGRYKQDVY	DDQAKYLGLNKNGPFKPNYYRY	0.00388596	0.00293777	0.00341187
HLA-A0301	ELSFHCPQQ	NWLINSYKKKLWIWCQNMWMLYWEKDINTS	PQWCGFHTPLLISFSKLWERTVPTVTTSHC	0.0033252	0.00349847	0.00341184
HLA-A0101	SNLQIRAWTP	VKLALDIEIATYRKLLEGEENRITIPVQTF	SLCQKATSRGTSW	0.000581575	0.00624198	0.00341178
HLA-A0101	SSVWTIEPH	GWRREQRYLYLGDRASHLGRVGSAPPSHPP	PAPRTAPGRLHLLVLQAAQAIVESPPGVQN	0.000877057	0.00594641	0.00341173
HLA-A0101	PSPGLPAECH	PHSLLPATLNACPGRREQLLNLPVNCPFPR	SPAGVCHLAEVPYLRILCQLEKGFQDQALQ	0.00308199	0.00374143	0.00341171
HLA-A1101	GAGRLWEWE	KKVWKIFKSDSEVAGYIRQAGDFHQVGRCL	SGIENKA	0.00390908	0.00291426	0.00341167
HLA-A2402	ARIWPASAH	PAGTPSRAPATSTFPHEGAGRRQRPSAGCT	PRNRTSSTTGTGSTSGSDSTTGPSKATSCG	0.000267628	0.00655563	0.00341163
HLA-A0301	KSKATPRGGP	LLIRNPYRSLVAEFNRKCAGHLGYAADRNW	RTSWTGSSTGSGCWWCTTRSCGAAWCPRYG	0.00366989	0.00315331	0.0034116
HLA-A0101	SLPPRRLWMA	NASCTTNCLAPLAKVIHDNFGIVEGLMSMP	PPGNCGVMAAGLSRTSSLPLLALPRLWARS	0.00394681	0.00287631	0.00341156
HLA-A0101	KEEEGKDIEE	KYSDQLIVDMPTDNPELDLFPELIGTEEII	GAIVNPGRDSATNQIRKKEPQISTTTHYNR	0.00250578	0.00431724	0.00341151
HLA-A0101	QVRGTLTPK	MCQLHLKSEKPQTKLLILHQAVAVILSLEQ	QPALREGKKKKFLPYRQSRQPHCQEPILGL	0.000577271	0.00624566	0.00341147
HLA-A1101	KTKHCRTQSA	CQPNATHQPECATWQRCPTSGFSVNSKRAS	GKWTQG	0.00361853	0.0032042	0.00341136
HLA-A0101	TASFPALFPP	ECAGGRVHLAQRLGLGNGHYRKKMNVPRPQ	RLASPAPRPLVSGLFFLGERRWRWGGTWRR	0.00246469	0.00435791	0.0034113
HLA-A2402	MWCGHCGSG	PCTYCTKEFVFDTIQPPVPVPKAACCLPQP	GPARPSEGQL	2.17488e-05	0.00680084	0.00341129
HLA-A1101	GFRWTLGTPP	PHRGRLNIQAWRTAIYMMEPGVLRSRTPIH	ASRVLSHRAGTLSGGMTGSHHTRSSSAMTV	0.00405846	0.00276379	0.00341113
HLA-A1101	GGQLTLGEMIG	PCFQFCDREERHWGYRELFPLLQWAPEGKV	WRREQRYLYLGDRGEKEEEHGVW	0.00418593	0.00263625	0.00341109
HLA-A1101	TIGKDSGVS	STVSYLKKEDSVSQSSSDAGLGSDHESDTL	YSGGA	0.00387127	0.00295084	0.00341105
HLA-A1101	RLQLWDIAGAL	SQDSFSKHYKSTVGVDFALKVLQWSDYEIV	HLYDTIVLSGCLCLCYYV	0.00340761	0.00341447	0.00341104
HLA-A0301	SPQKGATE	TDPQGSPQAQTGSQNFGKSGKFTGAMGKAQ	PQAGFRCPQSPRATGIATDPYRDLPSPGTV	0.00397519	0.00284643	0.00341081
HLA-A1101	CVPPCLANFFV	QWCNLGSLQLPPPRFDRFSCLSLLSSWDYR	FSVETVSLCWPGWSQTPDLVIRPPRPPGVL	0.00378845	0.00303302	0.00341074
HLA-A2402	EHLQDAMSFLK	WPRPGGQAPSSPSYENSLHSLKNRVEQQLH	DVCESRMEDRLDRLDDAIHVLRNHAVGPST	9.7585e-05	0.00672386	0.00341072
HLA-A1101	ARKHAHAQPGQ	NVTTEDVEKATGEAVSTHTYTHTHVCAHTH	RETHTTHMGQPRGRSRFPWKSGVQ	0.0041915	0.00262977	0.00341063
HLA-A1101	IQTAGRPDPG	ELCISGGFQSRKHGYEPRMFCVTTVCKKTQ	GAPERGPDAPGRSQAAVHPGVAVTA	0.0040278	0.00279312	0.00341046
HLA-A0301	REQWRGQARH	FYWRVAASTHHRSGDLFKFCHPTHHLQVPG	QIRAPRRSHH	0.00341058	0.00341011	0.00341034
HLA-A0201	STSHLAVPATP	TDEQLLAVQGPDYIGLHVRAPISAPCATTP	AAEATFAHGSHSAPTATPTAAGPLPPAPAG	0.00332749	0.00349315	0.00341032
HLA-A1101	GLQRSSCP	WWEGTLNGRTGWFPSNYVREIKSSGWSQTP	GLPKCWDYRGEPPCPGFISLNELHTNV	0.00426745	0.00255283	0.00341014
HLA-A1101	VFGKVLEGMVV	VSMANAGKDTNGSQFFITTVKTAWLDGKHV	RKVESTKTDSRDKPLKDVIIADCGKIEVEK	0.00270843	0.0041118	0.00341012
HLA-A1101	QPVRRPEQP	CSLHPKAQHLLLLPDRLPQSGGEPGPVGEQ	SCGPASRMPLTSRSVPPGRGALPPDSLSTR	0.00402509	0.0027951	0.0034101
HLA-A2402	HQVILPKAQLP	EELPQQGPQCRPSQCCPLTAPAEVEWPWSP	SLSYSFSSPCSSGSP	0.000301434	0.0065187	0.00341007
HLA-A0101	EPNTKSVP	PPATGLCPQLAPPLGPPALRVPPRPPPAGI	TIQVTPHPSPRGSPLPTPKGTPVHTPKESP	0.00393606	0.00288407	0.00341007
HLA-A0101	RDPQCLALF	PFSLFGKSFIRRCHLSSDSFIQIALQLAHF	RVAVDKHQALLKAAMSGQGVDRHLFALYIV	0.00194457	0.00487555	0.00341006
HLA-A1101	HLLKQEAPW	AENIPGCSSSGSCSQGSGILHYAHGDSQQT	ALVSVVGNVLVRKRTHRVLVLKSRDRALI	0.00192662	0.00489325	0.00340993
HLA-A2402	LTIGKDSG	SSTVSYLKKEDSVSQSSSDAGLGSDHESDT	VSYSGGA	0.00417539	0.00264416	0.00340977
HLA-A2402	PRQRRGPLY	NFCFHAALTFTVFAGGINRTKYPILCQAVL	HLWGHGCHEHQELRDRGRGHGVLLDGLGAQ	0.00334935	0.00347011	0.00340973
HLA-A0201	CWVGQVSA	ETLVLGSRNTSIWVSNMTQALVSTAWTSMW	SQTRSAGQAALGPNTESAKRRPCAGSSRSM	0.00250824	0.00431114	0.00340969
HLA-A1101	EAPGRAALP	VGQGQPPGAGEDAHLGPAVQAVPRTRGLPG	QQAGLAHPAGLLRGWPRPSPAPQGGL	0.00300783	0.00381155	0.00340969
HLA-A2402	RAGWRSTV	MCSGAGVMMARWAARG	RILF	0.00103545	0.00578391	0.00340968
HLA-A0301	NFYCFVSIF	GYYRQQRKLVEEIGWSYTGKHITYIMRFSR	IYKRKLCSTTHHVNLAKWIVRLINRYIKYK	0.0033118	0.00350744	0.00340962
HLA-A0101	AWRLEWCHHH	EGLCVCEEGYQGPDCSAADGPGGPPAPAAG	GAGARSHLQHQRLRCH	0.000647691	0.00617148	0.00340959
HLA-A0101	LPSHGAVAAHR	GVQGHPQQGFPSFHHQRLASCFPKPGVSLW	GLPWGACCSSSWFCCCCSAQVWELGWGFLG	0.00187792	0.00494118	0.00340955
HLA-A0201	WRTTSKKLIRQ	TPLLISFSKLWERTVPTVTTSHCPRKYLTN	HGIYYIVGPC	0.00342951	0.00338933	0.00340942
HLA-A0101	FTAKYCTRG	SLRGRDSTRKQDASEKDSVPMGSPAFLLSL	RSWAAGREQQMERSLLIVLISWKTTVRRC	0.00237435	0.00444426	0.00340931
HLA-A0201	QQTHLLKQEA	GYSAENIPGCSSSGSCSQGSGILHYAHGDS	PWALVSVVGNVLVRKRTHRVLVLKSRDRAL	0.00262844	0.00418998	0.00340921
HLA-A0301	LEKGLKILE	ARYTVRSFGIRRNEKIAVHCTVRGAKAEEI	TLVLGSRNTSIWVSNMTQALVSTAWTSMWC	0.00302025	0.00379789	0.00340907
HLA-A0101	LPVNCPFPRP	HPPPSDPSWPHSLLPATLNACPGRREQLLN	SPGLPAECHSPAGVCHLAEVPYLRILCQLE	0.00274866	0.00406863	0.00340864
HLA-A1101	FGTECTFG	FIVPAIKPFDHYDFSRAKIACNLAWLVAKA	HDRYPHDGLYCRNGQYRKSNCVCSAVFSFF	0.00420939	0.00260757	0.00340848
HLA-A1101	PPVVGQGQPP	CLDGGGVQYLLAPVRSLSGDLGLGPCARPL	GAGEDAHLGPAVQAVPRTRGLPGEAPGRAA	0.00393027	0.00288663	0.00340845
HLA-A0301	VFNTPEGAM	MLPGLEPFSHYTLNVRVVNGKGEGPASPDR	ASRQVDIATQGWFIGLMCAVALLILILLIV	0.0015021	0.00531477	0.00340843
HLA-A0101	APERGPDAPGR	KHGYEPRMFCVTTVCKKTQIQTAGRPDPGG	SQAAVHPGVAVTA	0.00129415	0.0055227	0.00340843
HLA-A1101	QQISKLKKKQL	PELELVPPRLSKEELIQNMDRVDREITMVE	EEEAAKPPEPEKPVSPPPIESKHRSLVQII	0.00379961	0.00301723	0.00340842
HLA-A2402	AVFGTVLLCQ	PQIEPANQELSSNIVEVVQSSPVERPSTST	SVHVKRKRIAP	0.000693215	0.00612343	0.00340832
HLA-A0301	DLKYDPDPGE	YPRKILECVIKTIKAKQEILKQYHPVVHPL	SVSICGKNEASAYNFYGFLIFF	0.00394779	0.00286885	0.00340832
HLA-A0101	TPLWLLGE	RSRASKIRVHSRGNLWATGKAEGAGFATTQ	VEAPRGGRLSVFPLQERKRGRDEELFL	0.00282694	0.00398966	0.0034083
HLA-A1101	GPPALRVPPRP	LQGTKSNPFPASTPARPPATGLCPQLAPPL	PPAGIEPNTKSVPTIQVTPHPSPRGSPLPT	0.00407629	0.00273998	0.00340813
HLA-A1101	RPGLPGEHPDL	REAGSVTALVQCVLRATKHREQGGHLPGGW	QVSEQLAGHHRERRRHPPQCVQPRRHP	0.00298845	0.00382782	0.00340813
HLA-A2402	ADTCRLLPS	ERRKPAGLAGCRPPLPADRNPRPHRGLSST	GAQG	4.29289e-06	0.00681187	0.00340808
HLA-A0301	SGGEPGPVGEQ	SPSDRSHPLAICSLHPKAQHLLLLPDRLPQ	QPVRRPEQPSCG	0.00020613	0.00660994	0.00340803
HLA-A0201	SPRASATLR	CKDHSYVIAGYYQANERVKDARLQRRWPPE	SSW	2.34918e-05	0.00679233	0.00340791
HLA-A2402	LHIGIQIRVCC	QRRKKILLVILPPRGSCCRSIVEDHISAFC	VCVCV	0.00348068	0.00333513	0.0034079
HLA-A2402	PGHLCVLP	LRDRGRGHGVLLDGLGAQPGRLLRPSRHHH	GHLRAAAAPPRAQVRAAHTARGAAAAGDTR	0.00411288	0.00270275	0.00340781
HLA-A2402	REAVEFRQEIV	CESAYSSWKFSGGFRTWVKMSLVKTKEEDG	TANPWNTIALLCGAFLALFKAAEFAKLSIK	5.3978e-06	0.0068102	0.0034078
HLA-A1101	FQNEKKKSSI	SRETGTPIWTSRLPHCVFNQDSFEHALEGE	NQTNSTKQGQVFEYLYLDT	0.0039804	0.00283519	0.0034078
HLA-A0201	AIAGICHPDH	ALSEYLAVFARCLAGCEGAHEQVDFKDFYP	GGRSSHPQGPVRQMSPSCTWSTANAEEPAG	0.00363433	0.00318125	0.00340779
HLA-A1101	GGNSTGADQP	DGRRVECFAVSGELSRRLGSAGGADRHGCA	RPV	0.00402225	0.0027933	0.00340778
HLA-A0301	VARAEGSNLQA	AVLVVSKEQTEQILRDIQQHKEEAWVIGSV	LIDSTREPNSSAQIDIVISNKAAVAGLDKA	0.00387435	0.00294105	0.0034077
HLA-A2402	AADHLQQP	DGKYHVVRFTRSGGNATLQVDSWPVNERYP	GCHQDRGPGSGPPLPGPGVRPLLQWAQGAG	0.00379499	0.00302007	0.00340753
HLA-A0301	LMQQVERME	WYNPHPCNPDSDVVENNFTLLNSFWFGVGA	SPIDSADDLAKQTKIEYGAVEDGATMTFFK	0.00354154	0.00327316	0.00340735
HLA-A1101	QWRWASLLLP	PEDATPEPGEDPRVTRAKYFIRDEFLDQHC	SFHLRCGH	0.00397391	0.00284071	0.00340731
HLA-A1101	FSKLWERTVPT	WEKDINTSELSFHCPQQPQWCGFHTPLLIS	VTTSHCPRKYLTNWRTTSKKLIRQHGIYYI	0.00406284	0.00275177	0.00340731
HLA-A0301	VFNQDSFEHAL	PGFVLEGSSLLTCYSRETGTPIWTSRLPHC	EGEFQNEKKKSSINQTNSTKQGQVFEYLYL	0.0025531	0.00426145	0.00340727
HLA-A0201	VPENALPTHP	DFYHTCYCLSGLSIAQHFGSGAMLHDVVLG	VYNIGPDKVIQATTYFLQKPVPGFEELKDE	0.0015575	0.00525692	0.00340721
HLA-A0201	TPQPAQPRTGA	ALCPASRALEEKKGKGVSRRLPRRPRIAPR	PARRPRPRPSFPVSLRSAAPPTGTAGGTGR	0.00182366	0.00499053	0.0034071
HLA-A1101	VQWHNHGSP	MQVSSLNEVKIYSLSCGKSLPEVYSVAQAG	QP	0.00372662	0.00308755	0.00340709
HLA-A0301	PIALEMCRIIA	IPNKSEELEARFADLSHNRPTGGRSVLWMR	AYVHFTLISRGI	0.0041287	0.00268537	0.00340704
HLA-A2402	QAERLFPLRPP	VLLFSVVSGLEQNPLAAGFRLSPPCLPLSS	LRGLHIGLLQICSFCRPFSLS	2.66423e-06	0.0068113	0.00340698
HLA-A0101	VFISQGRLPSG	ASASSAPPAQEEGMTWWYRWLCRLSGVLGA	LRLPPC	4.52815e-05	0.00676853	0.00340691
HLA-A0101	LGSRFFITC	LGLFQDAHVRTETPDRGSSRLERRSHALPV	GCPAIDHSCA	0.00381641	0.00299741	0.00340691
HLA-A0201	LPSSYSSFLF	GYLFKRASNAFKTWNRKKPDHIRYQMASFP	GTRKLIINLHSSWITCNG	0.00364987	0.00316382	0.00340685
HLA-A2402	AGWRSTVRIL	MCSGAGVMMARWAARGR	F	0.0029201	0.00389324	0.00340667
HLA-A2402	AVFGTVLLC	PQIEPANQELSSNIVEVVQSSPVERPSTST	QSVHVKRKRIAP	0.00258544	0.00422787	0.00340666
HLA-A2402	FISLNELHTN	GWSQTPGLQRSSCPGLPKCWDYRGEPPCPG	V	0.00398535	0.00282788	0.00340662
HLA-A0201	QKRSDAVQKVV	SMGPPSKPPDEEHRLEDAETESQSAVSETP	KLLSNKRSQAVGILMSSLHLDMKDIQHAVV	0.00363856	0.00317454	0.00340655
HLA-A1101	PLCPWAPPGS	RLLLATYARPPRGPGPPTPAWAKPTNTQGK	PYLYWGREKPSHLALPPLPTVAYSALLSSQ	0.00384276	0.00297024	0.0034065
HLA-A1101	ASASCHSG	APRTAPGRLHLLVLQAAQAIVESPPGVQNG	PLKSPM	0.00415386	0.00265906	0.00340646
HLA-A0301	QRTVHICQQ	ARRSRKGFFAQPDRATLWQVPQPGTSALDV		0.000962252	0.00585063	0.00340644
HLA-A0201	FYRGGCGGR	IGVNTDPERSEGHLCLPVRYTHSFPEALQK	ESGYTLKGLA	4.7573e-06	0.00680806	0.00340641
HLA-A0301	SSGPRFSRAH	MAQLFLPLLAALVLAQAPAALADVLEGD	RGRRATAGRARRRPHHPLPRPLPAATAEPP	0.00174536	0.00506682	0.00340609
HLA-A0101	PGDPGSARG	TGDLPRAGEVHTGVMGLGLRVGRGVEEMQR	EVNAETNGSAGRSPVAASACNPQ	0.00336288	0.00344921	0.00340604
HLA-A0301	GHPEGRGVR	RRGVGAGLEAAERESFERTQVRTGDPGASL	EGL	0.000138566	0.0066734	0.00340598
HLA-A1101	SGWWNTVYTC	PSLPGSTASASAASSWCPLCFTPSPGRRAT	STGWSSISS	0.00390407	0.00290782	0.00340595
HLA-A0301	CDGLHRFV	ESIVEPKPDGEPAATREKSARCQGPRSPKT	QAAPGPP	0.00404082	0.00277107	0.00340595
HLA-A0101	RWLPSFESLR	STSLSLASGGGGGEKSKLRPKELPRGEISW	WSQKMDKKKL	0.00032825	0.0064836	0.00340593
HLA-A2402	RCPQSPRATG	QNFGKSGKFTGAMGKAQSPQKGATEPQAGF	IATDPYRDLPSPGTVRA	0.00384965	0.0029622	0.00340593
HLA-A0101	LGHAFPQSSR	KEELMLRLQDYEEKTKKAERGQAPWGWHST	GHTHPPTHQEGNQERVPQRRLTAEMIKWLF	0.00252459	0.00428722	0.00340591
HLA-A0301	RWTLCFAT	PTPARWGWCPVGRHRSCPWLKCSAAHGCAM	GAGKDWPSAICR	0.00428549	0.00252631	0.0034059
HLA-A2402	YSRKSFISLSW	MAAGGSDPRAGDVEEDASQLIFPKAC	PVWPTFAQRLLRSPRL	0.000488652	0.00632297	0.00340581
HLA-A0301	ARWAARGRAG	MCSGAGVMM	WRSTVRILF	0.00330415	0.00350735	0.00340575
HLA-A0301	VFLFLFFFS	LLHSKFLAGFVCHIEKNEVETNADTFCLYG	FSLFFFFHFSTLFAFFFCGGGVGRRGCPRE	0.00388274	0.00292871	0.00340573
HLA-A2402	VFEENTSS	VIQTYLPCIMTVILSQVSFWLNRESVPART	PSKENQHYLQHRGDHLSHQPGQGH	0.00378298	0.00302838	0.00340568
HLA-A1101	PGPGVRPLL	WPVNERYPAADHLQQPGCHQDRGPGSGPPL	QWAQGAGAGRRERPQCAD	0.00272539	0.0040859	0.00340564
HLA-A2402	QFQTVQGNC	SLKYPYVAVMLKVADHSGQVKTKCFEMTIP	CSY	0.000497668	0.0063136	0.00340563
HLA-A1101	LLPKKMELT	FVLSITATTQALALIELYNAPEGRYKQDVY	DDQAKYLGLNKNGPFKPNYYRY	0.00373354	0.00307747	0.0034055
HLA-A0201	LPDGLLQGT	AESPCALGAALSARGPVYTEQPGAPAPDLP	FSFIIETWREELGDQIGGPAWSLLARVAGR	0.00132806	0.00548288	0.00340547
HLA-A0201	PSHSPLARGAL	HYAPYHRSSAQPHFPDGTLFDEQYSQTASY	SQHVLHKPVCAFCEVRKL	0.00335809	0.00345277	0.00340543
HLA-A0101	AFKTWNRKK	FSSDDSKLEYNVDAANGIVMEGYLFKRASN	PDHIRYQMASFPLPSSYSSFLFGTRKLIIN	0.000764971	0.00604575	0.00340536
HLA-A0301	VSSASWAAW	ILNRTGHQLADMLKSCNFSGHHCSASNFSV	PWMAGGWGVGRSGGSGVQGHPQQGFPSFHH	0.00328266	0.00352804	0.00340535
HLA-A0201	EPAGSPAAEW	MGKSG	FGTPRSRTSPSPSSAASQLPNSFIMRS	0.00184663	0.00496399	0.00340531
HLA-A0101	RGHTHPPTHQ	DYEEKTKKAERGQAPWGWHSTLGHAFPQSS	EGNQERVPQRRLTAEMIKWLFGLENSSVLI	0.00414388	0.0026667	0.00340529
HLA-A1101	LTAVGLSEDS	YRGGSSESVPSGARRETSPLGRDLTPSRAL	PHTREEISRGPSLGAPGVSCPPVQGLLCFG	0.00394426	0.0028662	0.00340523
HLA-A1101	MTTSRANQHN	LQPQTTVNPDRIKQTLPSSPTTTKSSPSDP	ISWIS	0.00380573	0.00300459	0.00340516
HLA-A0201	QGPPPALGP	MPRRGA	TAVGARGGEAGGQSPRPQQRPEGRVSPASP	0.00123554	0.00557476	0.00340515
HLA-A0201	APEDMSNKRSN	HPSPGPAVAACAEAERIEELEPEAEERLPA	SFRQAILQGNRRLSSKALLEEKGLSLSQRL	0.00390561	0.00290451	0.00340506
HLA-A2402	TINLQPQLQA	IANATISVEGIDHDVTSGGMVITGDCLYLE	IWQ	0.00250394	0.00430614	0.00340504
HLA-A0201	DHDVTSGGM	LEQIHRGVKGFVRDLQGNPIANATISVEGI	VITGDCLYLETINLQPQLQAIWQ	1.92649e-05	0.00679081	0.00340504
HLA-A2402	LGPRSRQS	SWPRAWPALRSCWSTCAAVATPRMLGLACW	THSRMHSTT	0.00416194	0.00264783	0.00340489
HLA-A0101	AGGADRHG	FSEQLSSSRGDGRRVECFAVSGELSRRLGS	CAGGNSTGADQPRPV	0.00428088	0.00252884	0.00340486
HLA-A1101	TMIVHKNWD	YLPYNHQHEYFFLIGPPLLIPMYFQYQIIM	LAWAVSYYIRFFITYIPFYGILGALLFLNF	0.00399429	0.00281519	0.00340474
HLA-A1101	LNSIPNLASIH	HSCKPHATAGPLYSDNSNISRYSEKEKGTY	NRFLDNVFLGDRRVFPDIILE	0.00347141	0.00333799	0.0034047
HLA-A0201	LCLVQTQSQHP	IMRLVKFQKITFQFNLHILSLKHLVTLRLN	LTLLLVKCYLLQLSSYFMRPQLLLVLKYCY	0.00413219	0.00267711	0.00340465
HLA-A0201	PPSDPSWP	KAQHLLLLPDRLPQSGGEPGPVGEQQPAHP	HSLLPATLNACPGRREQLLNLPVNCPFPRP	0.00413483	0.00267436	0.00340459
HLA-A2402	QWAREFSEQLS	PPWKEAFRQMPGENEKQPGQAPKQVPPGWK	SSRGDGRRVECFAVSGELSRRLGSAGGADR	0.00396591	0.00284303	0.00340447
HLA-A0201	ASGGGGGEKS	SMVGQASISGSEDITTSPQLSKMPSTSLSL	KLRPKELPRGEISWRWLPSFESLRWSQKMD	0.00243764	0.00437124	0.00340444
HLA-A2402	RTQVRTGD	MKQVPNPLPKVLSRRGVGAGLEAAERESFE	PGASLGHPEGRGVREGL	0.00411873	0.00269011	0.00340442
HLA-A1101	SRWVARVFEIS	YSGLSSCSSHRLAYILGREMLITCAICISL	PFEPWITRDKVERT	0.00282053	0.00398814	0.00340434
HLA-A0201	LGVSIDPLR	MASNFNDIVKQGYVRIRSRR	VAVRRFDCLSLEPASLEGGRRVPGRAPENC	0.000540002	0.00626865	0.00340433
HLA-A1101	LGNGHYRKKMN	MGECAGGRVHLAQRLG	VPRPQTASFPALFPPRLASPAPRPLVSGLF	0.00423191	0.00257674	0.00340433
HLA-A0201	TRSSSAMT	FRWTLGTPPASRVLSHRAGTLSGGMTGSHH	VGPGGEVGTTAVGWTQYFLPIQTQKLQC	0.00424857	0.00256002	0.0034043
HLA-A0101	NAKMLIIVVSA	KWDFIHMIQMLYYVKDIPATLKFFHSLLGT	VAGTSCGKSTDHAFPRMTSASISHQMTSLR	0.000562825	0.00624569	0.00340426
HLA-A2402	RGVQKILQP	LGIYPAVDPLDSTSRIMDPNIVGSEHYDVA	FQVAEVFTGHMGKLVPLKETIKGFQQILAG	0.00137594	0.00543256	0.00340425
HLA-A0201	LGGSGGKGL	QSAALEPSSSADAGTGPGSGSSWTPDPGGR	HACRGEPRGLLREASQTLSCHSIRPPGPGG	0.000323509	0.00648494	0.00340422
HLA-A2402	TQAWGSGLPC	WRRGRVPDCLQWVGRVGGCAWALILCAGPR	WGRYLGNKERLRDPGSE	0.00359419	0.00321424	0.00340421
HLA-A0201	SFLKDVCESR	APSSPSYENSLHSLKNRVEQQLHEHLQDAM	MEDRLDRLDDAIHVLRNHAVGPSTSLPAGH	0.00096896	0.00583945	0.0034042
HLA-A0101	GEKCLYNVRS	LPLKIKKEPHSPCSEISSACSQEQPFKFSY	HKWE	7.57308e-05	0.00673229	0.00340401
HLA-A0301	PSINLHSQH	CNRYITCLKTKMHSDNLLRNDLGGPYSPNQ	PYPTEDEKRQIAAQTNLTLLQVNNWFINAR	0.00294082	0.00386706	0.00340394
HLA-A1101	RRSTMGNSTPL	NITLQLSCTRAMCVSATTQAATPALPSTVL	SWLPLTRW	0.0040594	0.00274825	0.00340383
HLA-A0201	SQHSDQHNGR	NGSQKEKVKLLPDFNGDAGGFLWKAKSREH	T	0.000542991	0.00626466	0.00340383
HLA-A1101	CGMIRDNGVTC	GRMASPCSMRTGTLGSLTATSCLERTAWSW	PATTTCPTPARWGWCPVGRHRSCPWLKCSA	0.00386121	0.00294617	0.00340369
HLA-A2402	AGLSAGQV	RRATAGRARRRPHHPLPRPLPAATAEPPGC	DFPVPGPGGRGAGGAGSARQGERGLPVPRG	0.00415907	0.00264809	0.00340358
HLA-A0201	QKLKKKSESG	KTAAAASEKNRGPRKGGRVIAPKKARVVQQ	RRSNMTW	0.00415173	0.00265536	0.00340354
HLA-A0101	SAPTHPDWNP	PPAPAGPQPAPTASHPPRSGCPPPQRPPWP	SGAPSTLTL	0.00373111	0.00307586	0.00340348
HLA-A1101	RRATSGWWNTV	MTGRPSLPGSTASASAASSWCPLCFTPSPG	YTCSTGWSSISS	0.00374161	0.00306533	0.00340347
HLA-A2402	DTILKVSFN	ELVPAQDLVCDNASWEQNTNHGAAGVPFAS		0.000385751	0.00642091	0.00340333
HLA-A0101	RRQPRLRQPR	SEERLILREEFTSRMHQRFLDGKDGDFDYS	HRGTG	0.00258898	0.00421765	0.00340332
HLA-A1101	NCPFPRPSP	PSDPSWPHSLLPATLNACPGRREQLLNLPV	GLPAECHSPAGVCHLAEVPYLRILCQLEKG	0.00308063	0.00372596	0.0034033
HLA-A1101	PATCVAEATF	WNDFHCTCPANFTGPTCAQQLWCPGQPCLP	REGPPAAFSGHNASSGRLLGGLSLAFRTRD	0.00409695	0.00270943	0.00340319
HLA-A1101	SKSLDIAEAHP	EVLSVTDGGSPVPARRAIEMAQHGQSKAMF	QFSKEDRSRSISGASSGLSTSPLSSPRPIR	0.00391101	0.00289526	0.00340313
HLA-A0301	QKAWNQGGNLS	HGGIVKGDEIMAINGKIVTDYTLAEAEAAL	HLSPAHPQPSPSLKEWPKHAASHSQSS	0.0034786	0.00332729	0.00340295
HLA-A1101	LEYAPTEDS	HEQSAEQGKSSSQELGLKDQEDSDGHLSVN	NQQESITKREENQEQPRNYSHHQLNRSSKH	0.00402465	0.0027812	0.00340292
HLA-A0101	LEHLRLLRVI	GENLLNAASKLLGQNWVQNAFDGSCNFFRW	GKTTELATF	0.00143614	0.00536968	0.00340291
HLA-A2402	HTPLLISFSK	QNMWMLYWEKDINTSELSFHCPQQPQWCGF	LWERTVPTVTTSHCPRKYLTNWRTTSKKLI	0.00160866	0.00519713	0.0034029
HLA-A0101	VAQAGVQWHD	PHSLTCVTSSHWDRPYSREVAAFPLTESRS	PGFTPFSYLSLPLGLQAPATMPG	0.0038961	0.00290959	0.00340284
HLA-A0101	TGPSTLRTL	PSNSFTRSSSLREMPPPMHTSSSTPLMRTG	WLASPSCCGAQSTRSSSGPLISTTLTRMAT	0.000177114	0.00662848	0.0034028
HLA-A0201	TSSSTPLMR	MSVPRAWWTKTPSNSFTRSSSLREMPPPMH	TGTGPSTLRTLWLASPSCCGAQSTRSSSGP	0.000135006	0.0066705	0.00340275
HLA-A0101	DDVDTGLLAFL	SLLFAILLAFLLAIAYLIVKELHAENLKNE	GQ	0.00141128	0.00539377	0.00340253
HLA-A0201	GPDRWWPG	VCVGQLWREQKPSGRAVNCVLLAAGLRAPG	GRRGSRRPGLRSRLRARGR	0.00370268	0.00310231	0.0034025
HLA-A1101	PPPPDGLWP	SLRTNHQAPTPPTSLSSPPGDLRPARQQLP	AVSGGSTQVPGLHLRPPARRPLYPGH	0.00401626	0.00278869	0.00340247
HLA-A2402	GGKTQRKWLP	QESNNSTGTMWKVSALLFVLGSASLWVLAE	AVADGDERAETCWNARAWYSRLSRGARGS	0.00314817	0.00365674	0.00340246
HLA-A0301	TSRSPPTGS	GWRKRGRASRTRWPATCRSTRTCSMSSWPW	C	0.00306078	0.00374413	0.00340246
HLA-A0301	RGRLNIQAW	GCPPLGLESLRVSDSRLEASSSQSFGLGPH	RTAIYMMEPGVLRSRTPIHGFRWTLGTPPA	0.00130374	0.00550116	0.00340245
HLA-A0101	HQMTSLRC	LIIVVSAVAGTSCGKSTDHAFPRMTSASIS	WTT	0.0035923	0.00321257	0.00340244
HLA-A1101	HSISSLLEGE	EVLADPLDHRDAGDLWFPGESESFEDAHVE	IPFPPTSILLLLACIFLIKILAASALWAAA	0.00310153	0.00370313	0.00340233
HLA-A2402	GEHVWSMHA	CSEDGSLWHWDASTDVPEKSSLFHQEKFWS	CPCYNFIYRETNSFI	4.39787e-05	0.0067603	0.00340214
HLA-A1101	CNRDADNQGSA	MVPEAWRSGLPQPRRRAATIRLRP	GLRGHQTP	0.00397973	0.00282446	0.00340209
HLA-A0301	PPRSQNWRR	APQPPKTKLPSTPCVPDPTKQAEEILNAIL	KRETWRGK	0.00281073	0.00399335	0.00340204
HLA-A0201	GGGGDAWD	FPVSLRSAAPPTGTAGGTGRFVLRPGESGA	TGLQARRGTAAGTSGAPNRSQLSSLTFPAQ	0.00414848	0.00265559	0.00340204
HLA-A0201	NGPLPVCKEA	GESLTFMCYEGFELMGEVTIRCILGQPSHW	AAETSLEGGNMALAIFIPVLIISLLLGGAY	3.96402e-05	0.00676443	0.00340203
HLA-A0301	LLPKKMELTDD	FVLSITATTQALALIELYNAPEGRYKQDVY	QAKYLGLNKNGPFKPNYYRY	0.0041667	0.00263723	0.00340197
HLA-A1101	LLTFCLFISS	FRLAARSPQGLGASTAEISARTMQSSRCLS	GRCC	0.00382293	0.00298099	0.00340196
HLA-A0101	SMPSLPPRR	IISNASCTTNCLAPLAKVIHDNFGIVEGLM	LWMAPPGNCGVMAAGLSRTSSLPLLALPRL	0.000579828	0.00622404	0.00340194
HLA-A0101	RSCPWLKCSAA	GMIRDNGVTCPATTTCPTPARWGWCPVGRH	HGCAMRWTLCFATGAGKDWPSAICR	6.86471e-06	0.00679699	0.00340193
HLA-A0301	LWQVPQPGTSA	QQQFVALLWKRLLIARRSRKGFFAQPDRAT	LDVQRTVHICQQ	0.00359452	0.00320914	0.00340183
HLA-A0201	QSFDSLGVM	PQEKQASMTPPMLLGNPFLLPPNEIGSHSC	PTLLPA	0.000987026	0.00581655	0.00340179
HLA-A0101	EFLDQHCQ	EFARYTTPEDATPEPGEDPRVTRAKYFIRD	WRWASLLLPSFHLRCGH	0.000304393	0.00649914	0.00340176
HLA-A0301	GPRGYARRLH	IVSRCRLPTLACLGPGPGAPSRSADGTTHG	GARGPFGGRGVLLGWGMGGSRGWQPGRGFC	0.0027245	0.00407878	0.00340164
HLA-A2402	GLPPLPLHT	GRDLAPRVSYTPAMRMTSTDYSLSGKGHAP	HIPQEWLCL	0.00216247	0.00464079	0.00340163
HLA-A2402	HHLQVPGREQ	NTEKPLGFYWRVAASTHHRSGDLFKFCHPT	WRGQARHQIRAPRRSHH	0.00155622	0.005247	0.00340161
HLA-A0101	PATMVGHAWR	QCRPSQCCPLTAPAEVEWPWSPHQVTVSPA	RRKGSAAYVCLAMGGTCAMLASASATPAGT	0.00395967	0.00284352	0.0034016
HLA-A0101	APLEDELV	CEPPAVGTACTRLCRPRSAPSRCGPGLRPC	CRAGCSPEHGFCEQPGECRCLEGWTGPLCT	0.00382321	0.00297997	0.00340159
HLA-A0301	DITMQSLPKGN	IVTKYVESDDEKPLDDETVNEDASNENSEN	VC	0.00381821	0.00298495	0.00340158
HLA-A0301	TSLMNYLRMNW	VVTAVQELNRSQEIGVKPLSCGSAQIWQHG	KVLPATLNSTAKARGPTTL	0.00120095	0.00560201	0.00340148
HLA-A1101	LIEGKELDKA	YGPGLVSIAVVQDGDGRREVRSPTKAPHLQ	QEDILKHQASISELKRNFMESTPEPRPNEW	0.00335291	0.00345004	0.00340147
HLA-A1101	GCIGCSFSP	RVGVPSTMDLVKSKSMDAISSETDRRERCS	HFWCIKL	0.00382781	0.00297514	0.00340147
HLA-A0101	SDPSWPHSL	QHLLLLPDRLPQSGGEPGPVGEQQPAHPPP	LPATLNACPGRREQLLNLPVNCPFPRPSPG	0.000370747	0.00643198	0.00340137
HLA-A2402	ACPYILPLLLG	MPARSLLF	LSRFLVSYSDSHPF	0.00403801	0.00276424	0.00340112
HLA-A1101	GRESGYTLKG	ERSEGHLCLPVRYTHSFPEALQKFYRGGCG	LA	0.00383783	0.00296438	0.0034011
HLA-A0301	APERRKPA	GGEGFVVSSPRGLGIQGRGAGRGEGEGPRP	GLAGCRPPLPADRNPRPHRGLSSTADTCRL	0.00419891	0.00260329	0.0034011
HLA-A2402	GAAQAASV	PSSAGLGSNSAPPIPDSRLGEENKGHQMLA	RRSKGSRTPSRAGTSGISGTSIKAWAWLWM	0.00386736	0.00293475	0.00340105
HLA-A2402	RGRSSEGAGW	YTRPSESELWDMWAGIRNNDGNLVIDSTSI	ELLPL	0.0017477	0.0050544	0.00340105
HLA-A2402	VQGPDYIGLH	ALEGGIDPLRPPEANTKFNSRWTTDEQLLA	VRAPISAPCATTPSTSHLAVPATPAAEATF	0.00276038	0.00404166	0.00340102
HLA-A0201	GSCNFFRWLEH	VFNNRGVAGENLLNAASKLLGQNWVQNAFD	LRLLRVIGKTTELATF	0.000330397	0.00647163	0.00340101
HLA-A0101	GLLKSRILVST	TWNLASPLLSVSVDGTQRTVQVSVVRISLE	CVANT	0.000612966	0.0061887	0.00340083
HLA-A2402	MERSLLIVL	PMGSPAFLLSLFTAKYCTRGRSWAAGREQQ	ISWKTTVRRC	0.000586899	0.00621457	0.00340074
HLA-A1101	QARRAGGG	NLVNNGYVRDETVRAAPYDWRLEPAGGVLP	DARCLWEACLPHWPQPRLSTLALFPAAPAP	0.00423059	0.0025706	0.0034006
HLA-A0301	RSLRLNSGN	ENILGVTNFIHMLSRSRVRLSWATHYVGDL	AFGKKYPLIRASYESKGSRGLFILGTASHS	0.0030739	0.00372716	0.00340053
HLA-A0301	RCSGCIGCSF	TFKRVGVPSTMDLVKSKSMDAISSETDRRE	SPHFWCIKL	0.00277797	0.00402301	0.00340049
HLA-A0101	GRCLGAGR	KKAEKKVWKIFKSDSEVAGYIRQAGDFHQV	LWEWESGIENKA	0.00263577	0.00416492	0.00340034
HLA-A1101	SHPPSSVWTI	GEMIGWRREQRYLYLGDRASHLGRVGSAPP	EPHPAPRTAPGRLHLLVLQAAQAIVESPPG	0.00394706	0.00285347	0.00340027
HLA-A2402	FATTQTPLWLL	DLPEPRSRASKIRVHSRGNLWATGKAEGAG	GEVEAPRGGRLSVFPLQERKRGRDEELFL	0.00179509	0.00500493	0.00340001
HLA-A0101	VFPLQERKR	GKAEGAGFATTQTPLWLLGEVEAPRGGRLS	GRDEELFL	0.000213881	0.00658612	0.0034
HLA-A0101	SRQHTGLP	MGRVSGLVPSRFLTLLAHLVVVITLFW	ASHVHPRGV	0.00396039	0.00283935	0.00339987
HLA-A2402	ESAKQDFK	ALDKARAKNKDVLQAETSQQLCCQKFEKIS	TRRVAAFRKNLVELAELELKHAKGNLQLLQ	0.00343282	0.00336653	0.00339967
HLA-A2402	QSTHSRMH	PALRSCWSTCAAVATPRMLGLACWLGPRSR	STT	0.00421177	0.00258737	0.00339957
HLA-A0301	GHDRYPHD	PFDHYDFSRAKIACNLAWLVAKAFGTECTF	GLYCRNGQYRKSNCVCSAVFSFFSSHRSAL	0.0040869	0.00271219	0.00339954
HLA-A1101	GDRTLPVRFG	AGSDMTYGGFNWKLNFRWYPVPQREMDRRK	NVEAPWRLLLAPMLVMFFGRQLHTLFLVAL	0.00312295	0.00367598	0.00339947
HLA-A2402	HTPLLISFSKL	QNMWMLYWEKDINTSELSFHCPQQPQWCGF	WERTVPTVTTSHCPRKYLTNWRTTSKKLIR	0.00190093	0.00489799	0.00339946
HLA-A1101	HLQQPGCHQD	YHVVRFTRSGGNATLQVDSWPVNERYPAAD	RGPGSGPPLPGPGVRPLLQWAQGAGAGRRE	0.00391088	0.00288796	0.00339942
HLA-A1101	EELAKAQREA	DIFGLSTDSLSRLRSPSVLEVREKGYERLK	HKMVREANIKQATAEKQLKEAQGKIDVLQA	0.00358511	0.00321367	0.00339939
HLA-A0101	GTAAGTSGAPN	GGTGRFVLRPGESGAGGGGDAWDTGLQARR	RSQLSSLTFPAQLRRIGVSGRKPGAGGRLG	0.00262519	0.00417344	0.00339932
HLA-A0301	SLVKRIIGGRN	KSEIKYSCQEPYYKMLNNNTECGQPSRSLP	AEPGLFPWQALIVVEDTSRVPNDKWFGSGA	0.00378548	0.00301298	0.00339923
HLA-A0101	PWDPARHPT	LRAAAAPPRAQVRAAHTARGAAAAGDTRGR	RTRCPRRLRAAERALIPGTAARRRLHAVPV	0.0018036	0.00499479	0.0033992
HLA-A0301	AEGEVSWM	TADEILQQCDAGHAGGFSGHGRHHHGHCQE	QDHWGGSRRVHPRRAGGAEPDGADNLRGGR	0.00391138	0.00288694	0.00339916
HLA-A1101	NIYIECADH	CRLRCEKEAVLQRCHCRMVHMPGNETICPP	TLGPCCLPFPTSPSASSCLCPLFSSLSWIL	0.00224169	0.00455651	0.0033991
HLA-A0101	KKVLNCFL	SAIDYLLFSSFQEFLQRQVWLTTLTRGQLP	WSLNGKILSSRKSKI	0.00428901	0.00250914	0.00339907
HLA-A0301	FLPYRQSRQ	AVAVILSLEQQVRGTLTPKQPALREGKKKK	PHCQEPILGLVKLPTLWVIC	0.0034595	0.00333865	0.00339907
HLA-A0301	FQEFLQRQV	VKKRELVFLQFRLNKSSEDFSAIDYLLFSS	WLTTLTRGQLPKKVLNCFLWSLNGKILSSR	0.000476518	0.00632139	0.00339895
HLA-A0101	AHAQPGQRE	EDVEKATGEAVSTHTYTHTHVCAHTHARKH	THTTHMGQPRGRSRFPWKSGVQ	0.000116202	0.00668167	0.00339893
HLA-A0101	ITFQFNLHILS	VYNAPRACFQGPLLIPPLRFLIMRLVKFQK	LKHLVTLRLNLCLVQTQSQHPLTLLLVKCY	0.0037968	0.00300102	0.00339891
HLA-A0101	CNVEGAFE	DSSHEDDLPVYLARPGTTDQVPRQKYGGMF	SKT	0.0028749	0.0039229	0.0033989
HLA-A1101	GPCTGARDA	DGDGRREVRSPTKAPHLQLIEGKTRAPESE	VKVLPFFHVNTIASRFSLPSRLPRFPFSQP	0.00404042	0.00275737	0.00339889
HLA-A0201	RSRATESTI	EDDFSRLGGDEDGYEEEEDENSRQSVGKSP	SFVRFWNCANSVPFHG	0.000658716	0.00613892	0.00339882
HLA-A0201	EVTHQGLSP	GHTRNKSTSSAMSGSHQDLSVIQPIVKDCK	LTLLILVSSHH	0.000465945	0.00633167	0.00339881
HLA-A0201	GTYNWKGFSID	PQGHEQFGFCQQGTAAAFSPDSHYLLFGAP	SGKGLVRAEELSFVAGAPRANHKGAVVILR	0.00371908	0.00307852	0.0033988
HLA-A0301	WPGPNTIPET	TLSHHSEGIPTSRSPRTPSSFTPRPTALRK	SSTFTSG	0.00393618	0.00286118	0.00339868
HLA-A1101	LKHLVTLRLNL	PLLIPPLRFLIMRLVKFQKITFQFNLHILS	CLVQTQSQHPLTLLLVKCYLLQLSSYFMRP	0.00303002	0.00376696	0.00339849
HLA-A0101	ALCRNAREMDW	ANVYLIKGKTLRSEMNERNYFVRDKLDPDM	KEKYINRDYSKIFTENIVEQPCPDVFWFPI	0.0031347	0.00366199	0.00339834
HLA-A0301	SMTPPMLLGNP	KTKTKTEELPLSSVTPWIDLRVLHPQEKQA	FLLPPNEIGSHSCQSFDSLGVMPTLLPA	0.00385282	0.00294373	0.00339828
HLA-A0101	HLCSNGKLPL	RVTNHEDGSPVNEPNETTPLTEPEYVAWSA	KEEDGKEALNPETIEIKVSNDIIQSKEDDS	0.0036361	0.00316028	0.00339819
HLA-A2402	YLLAPVRSLS	AMAERKPQDVWVLLPEHSLVPGCLDGGGVQ	GDLGLGPCARPLPPVVGQGQPPGAGEDAHL	0.00394916	0.00284706	0.00339811
HLA-A0101	AADHLQQPG	DGKYHVVRFTRSGGNATLQVDSWPVNERYP	CHQDRGPGSGPPLPGPGVRPLLQWAQGAGA	0.00169132	0.00510487	0.0033981
HLA-A1101	GGPRTSWTG	RSLVAEFNRKCAGHLGYAADRNWKSKATPR	SSTGSGCWWCTTRSCGAAWCPRYGRWWPSS	0.00389644	0.00289971	0.00339807
HLA-A0101	TGSSTGSGCW	NRKCAGHLGYAADRNWKSKATPRGGPRTSW	WCTTRSCGAAWCPRYGRWWPSSTCL	0.0015244	0.00527168	0.00339804
HLA-A0301	PAIDHSCA	ETPDRGSSRLERRSHALPVLGSRFFITCGC		0.00237739	0.00441864	0.00339802
HLA-A0201	SGKQPHLGSP	MAQLFLPLLAALVLAQAPAALADVLEGDS	SLSCSALTNCFQA	0.00226251	0.0045334	0.00339796
HLA-A0301	EKGLKILET	RYTVRSFGIRRNEKIAVHCTVRGAKAEEIL	LVLGSRNTSIWVSNMTQALVSTAWTSMWCW	0.00396917	0.00282674	0.00339795
HLA-A1101	ESLRGTMREQ	AAARNAELLRQAKHEANDYRRQLQSLTCDL	EERHVREAASYQEALARLEEEGQSLKDEMA	0.00336852	0.00342733	0.00339793
HLA-A1101	LLRVGNFFS	KTSGLLWAGLALLSIQGGALAWLTWIILTQ	SSTRNQSNSTLMCSNTTS	0.00354827	0.00324752	0.0033979
HLA-A0101	DLPREILADII	LELEIENMGAHLNAYTSREQTVYYAKAFSK	QNSTLGEAEIERERGVILREMQEVETNLQE	0.000866068	0.00592966	0.00339786
HLA-A0201	ASPPPGRPPRR	LGPTAVGARGGEAGGQSPRPQQRPEGRVSP	GRQVGAEGRVRLGGGEGFVVSSPRGLGIQG	0.00151369	0.00528199	0.00339784
HLA-A0101	YVREIKSSG	KGDIIYVTRVEEGGWWEGTLNGRTGWFPSN	K	0.00219882	0.00459676	0.00339779
HLA-A0101	NAFDGSCN	YRCVVFNNRGVAGENLLNAASKLLGQNWVQ	FFRWLEHLRLLRVIGKTTELATF	0.00392478	0.00287077	0.00339778
HLA-A0201	VRKRTHRVLV	LHYAHGDSQQTHLLKQEAPWALVSVVGNVL	LKSRDRALI	0.00394525	0.0028503	0.00339777
HLA-A0201	SCALAGDTFQE	PGQRGLPQSMSQWGHPARLEPDPQPAVANV	GRCSEHWK	0.00354451	0.00325095	0.00339773
HLA-A0201	WRRSAPPPPTA	ARLELSGCSLGSRRPAWDRKRGTLSPAAPC	WGSAPSASNPAPTEGRRRQGKAS	0.00366686	0.00312849	0.00339768
HLA-A1101	HHGAGARSHLQ	GYQGPDCSAADGPGGPPAPAAGAWRLEWCH	HQRLRCH	0.00361473	0.00318063	0.00339768
HLA-A0201	KKFLPYRQSR	HQAVAVILSLEQQVRGTLTPKQPALREGKK	QPHCQEPILGLVKLPTLWVIC	0.000369602	0.00642568	0.00339764
HLA-A0101	KQFHYPIFNLG	AAETYANISWEYEGPEHVNFYVEYGVAGSK	DAFFKRLKTFLRIYYGSS	0.00351398	0.00328125	0.00339761
HLA-A1101	FSEQLSSSRG	AFRQMPGENEKQPGQAPKQVPPGWKQWARE	DGRRVECFAVSGELSRRLGSAGGADRHGCA	0.0040803	0.00271479	0.00339755
HLA-A0301	TTEDVEKATGE	LLQVPSSAFADVEVLGPAVTFKVSANVQNV	AVSTHTYTHTHVCAHTHARKHAHAQPGQRE	0.00310424	0.00369059	0.00339741
HLA-A0201	RIIGGRNAE	KYSCQEPYYKMLNNNTECGQPSRSLPSLVK	PGLFPWQALIVVEDTSRVPNDKWFGSGALL	0.0027083	0.00408652	0.00339741
HLA-A0201	VPALPGLPHG	GARPPPERVLALSFRAPQVQSCTPRAREAV	ARPPSRGLGAARPR	0.00147408	0.0053206	0.00339734
HLA-A2402	QGTFSFIIETW	LGAALSARGPVYTEQPGAPAPDLPLPDGLL	REELGDQIGGPAWSLLARVAGRRRLAAGGP	0.0028545	0.0039398	0.00339715
HLA-A0201	VPGLHLRPP	PPGDLRPARQQLPPPPPDGLWPAVSGGSTQ	ARRPLYPGH	0.000140798	0.0066534	0.0033971
HLA-A0101	GTACVPSVAHR	VDFPVPGPGGRGAGGAGSARQGERGLPVPR	RLPGAERAAPQRLRYLSL	0.00100061	0.00579346	0.00339704
HLA-A1101	YMAQTVEGQW	FTTEMRYGEEPEEEPKVKTQWPRSADEPGL	LEWGPWGPCSTSCANGTQQRSRKCSVAGPA	0.00341508	0.00337887	0.00339697
HLA-A2402	GVEDAVSEMML	KLFYSADAVCFDVDSTVIREEGIDELAKIC	SLDLEEM	0.000148425	0.00664536	0.00339689
HLA-A0301	FSNLQIRAWTP	NVKLALDIEIATYRKLLEGEENRITIPVQT	SLCQKATSRGTSW	0.000437787	0.00635573	0.00339676
HLA-A0201	LTMLPMLVLNS	VHGSDEHGRLLRRTLMRYVNLTSLLIFRSS	WPQAIFPP	0.0038099	0.0029836	0.00339675
HLA-A2402	LLAVQGPDY	LRQALEGGIDPLRPPEANTKFNSRWTTDEQ	IGLHVRAPISAPCATTPSTSHLAVPATPAA	0.00329115	0.00350233	0.00339674
HLA-A1101	MRIHRSDTAAG	KVDIDQCSSDGWFSGTHKCHLNNSEIRNLT		0.00419842	0.00259506	0.00339674
HLA-A2402	WTWRIWRK	MVSLRLRSNWTLAPAG	M	0.00346727	0.00332611	0.00339669
HLA-A0101	AGPTRRGLPR	MENGGSMQVSSHDPRGRASSRVA	VRSSDQEGEGSSRKGRHRSGQRRAGSGEVC	0.00246701	0.00432622	0.00339661
HLA-A0101	YPIFNLGDA	YANISWEYEGPEHVNFYVEYGVAGSKKQFH	FFKRLKTFLRIYYGSS	0.000120123	0.0066731	0.00339661
HLA-A0301	RGSRWSGGMTF	HHMRSISFASGGDPDTTDYVAYVAKDPVNR	AGRRAPFNPLQRYIFIYLFSVSTETLPRS	0.0026834	0.00410954	0.00339647
HLA-A0301	QHFTTLIKAE	TFIKSVPPFLRTHGFDGLDLAWLYPGRRDK	FIKEAQPGKKQLLLSAALSAGKVTIDSSYD	0.00271082	0.00408208	0.00339645
HLA-A0201	LESTMNELGF	NYMYSKQPSVFVKSTEEGIARVLNSNYAFL	PGRV	0.000931254	0.00586164	0.00339645
HLA-A1101	PSSPRRSC	MQPAKIAATVSWSCPRCATSQRGWTSCRPR	SLSTGALRMSVPRAWWTKTPSNSFTRSSSL	0.00417925	0.00261364	0.00339645
HLA-A0101	GKAKFALKG	KRKFINRDLAHDSEELFQDLSQLQETWLAE	GKATLEGERKEVLNLLS	0.000428994	0.00636387	0.00339643
HLA-A1101	LLACTAQKAV	YWSKNWAKAAAFVTSPPLSPDPTTPDYLTS	GKDNFTLIPEGVNGIEERMTVVWDKAVATG	0.00394299	0.00284976	0.00339637
HLA-A0201	VFKLHIINKS	GKVKIFEKMDHKARLQRMQELQEAQNARVI	FK	0.00249503	0.00429766	0.00339634
HLA-A1101	RQKYGGMFCNV	MASGRRGWDSSHEDDLPVYLARPGTTDQVP	EGAFESKT	0.000870289	0.00592236	0.00339633
HLA-A1101	GSTSGSDSTT	RRQRPSAGCTARIWPASAHPRNRTSSTTGT	GPSKATSCGRMASPCSMRTGTLGSLTATSC	0.00392057	0.00287208	0.00339633
HLA-A1101	PLAVLTSALCS	DEINGVTQGDRLRALKSRRQSKTNAIPLTC	VVIWWIVCDYILPILLFCLDGFRTQ	0.00412044	0.00267209	0.00339626
HLA-A2402	DENSRQSV	EEKGGLVSDAYGEDDFSRLGGDEDGYEEEE	GKSPRSRATESTISFVRFWNCANSVPFHG	0.00153796	0.00525436	0.00339616
HLA-A0201	TSLCSFPGT	GSGGSAGLLQQILSLKVVPRVGNGTLCPNS	ARPAPAHCAPRRRRCRAVGAPSLGGVPGAQ	0.000294783	0.00649753	0.00339616
HLA-A0301	PILCQAVL	RKGRHTLLNFCFHAALTFTVFAGGINRTKY	PRQRRGPLYHLWGHGCHEHQELRDRGRGHG	0.00419538	0.00259672	0.00339605
HLA-A0101	LPPVSLVRTRG	AKMLMFVNISPLEENVSESLNSLRFASKVR	WL	0.00401915	0.00277267	0.00339591
HLA-A2402	ISTASRTG	MITGSPQMTWCPPFWTPP	KL	0.00408323	0.00270855	0.00339589
HLA-A2402	KIKKKGRPSG	SEEYGNFLVTQKSVQVLAYYTVRNFTLRNT	RVVTQYHYTQWPDMGVPEYSLPVLTFVRKA	0.00403483	0.00275691	0.00339587
HLA-A0301	SRAVSEMAVL	FSPGAGGFCTTLPPSFLRVDDRATSSTTDS	TPFERVRRDPPVCTVSYQRF	0.00338476	0.00340692	0.00339584
HLA-A1101	QEASVLRALG	KLAPFSGVKQEQLSPRGQAGPPESLGVPTA	SVPGGSITKGIPSTRVPSDSAITYRGSITH	0.00306745	0.00372421	0.00339583
HLA-A2402	IPVADGES	GEPLEKLNLRGCEVVPDVNVAGRKFGIKLL	IRPMDGCLHVGIEGQNHGRQLLPARGPQHP	0.00366979	0.00312184	0.00339581
HLA-A2402	EVGTTAVG	LSHRAGTLSGGMTGSHHTRSSSAMTVGPGG	WTQYFLPIQTQKLQC	0.00405385	0.00273775	0.0033958
HLA-A0201	GRVETRGPRG	DSLDPSFTHALRLVNQGEAPAVNCRPAAVG	PLRALCCQRTRRRRRPGWPPGSFARGPGRL	0.00390261	0.00288896	0.00339579
HLA-A1101	PAPKASWLEET	MFLLPKQNHLWVFPEKPV	RPNPFAALTGGSNGFCEKKFPRL	0.0042495	0.00254203	0.00339576
HLA-A0301	WNTVYTCS	PGSTASASAASSWCPLCFTPSPGRRATSGW	TGWSSISS	0.00427733	0.00251407	0.0033957
HLA-A2402	GKAKFALKG	KRKFINRDLAHDSEELFQDLSQLQETWLAE	GKATLEGERKEVLNLLS	4.55638e-05	0.0067458	0.00339568
HLA-A0301	KAQHLLLLPDR	VRFIVDETLDFGGLSPSDRSHPLAICSLHP	LPQSGGEPGPVGEQQPAHPPPSDPSWPHSL	0.00367533	0.003116	0.00339566
HLA-A0101	DGLLQGTFSF	SPCALGAALSARGPVYTEQPGAPAPDLPLP	IIETWREELGDQIGGPAWSLLARVAGRRRL	0.00340782	0.00338348	0.00339565
HLA-A0301	GTLRVQLGRC	EENPAWLPLYGSVCCRLAAQPLCMTQPTAS	RTGHKCMEF	0.00320046	0.00359083	0.00339565
HLA-A0101	PEYVAWSAHL	VEMRTEDERVTNHEDGSPVNEPNETTPLTE	CSNGKLPLKEEDGKEALNPETIEIKVSNDI	0.000653885	0.00613733	0.00339561
HLA-A1101	GLHACRGA	PVHFPQGTGPGSGSSWTPDPGGRLGGSGGK	VACRALEADSGDARRAPRARGERRRHTIAS	0.00416474	0.00262547	0.0033951
HLA-A0301	ARRRLHAV	RPWDPARHPTRTRCPRRLRAAERALIPGTA	PVHGHVGLRGAGGVTGPLPGHGLQLPVRRL	0.00413444	0.00265565	0.00339505
HLA-A2402	PSLENKVQR	ARPTPPTCYSRMRALSQEITRDFNLLQVSE	RKKILLVILPPRGSCCRSIVEDHISAFCLH	0.000152326	0.00663758	0.00339495
HLA-A2402	TGESALSFLQT	RGLEPGQEYNVLLTAEKGRHKSKPARVKAS	LG	0.00011544	0.00667429	0.00339486
HLA-A0201	REVTEKSER	GSPRPLGRLLPKVQEVARCLGELLAAACAS	ITQLEQEKSALIKQLFEARALSQQDGGPLD	2.33157e-05	0.00676626	0.00339479
HLA-A1101	GRPWDPARH	GHLRAAAAPPRAQVRAAHTARGAAAAGDTR	PTRTRCPRRLRAAERALIPGTAARRRLHAV	0.00242378	0.00436577	0.00339477
HLA-A0201	LQVSEQLAGH	QCVLRATKHREQGGHLPGGWRPGLPGEHPD	HRERRRHPPQCVQPRRHP	0.00177557	0.00501394	0.00339476
HLA-A0201	FWTPPISTASR	MITGSPQMTWCPP	TGKL	0.00291086	0.0038783	0.00339458
HLA-A1101	ADTFCLYGV	RGDGGQQQLLHSKFLAGFVCHIEKNEVETN	FLFLFFFSFSLFFFFHFSTLFAFFFCGGGV	0.00350448	0.00328459	0.00339453
HLA-A0201	RSQLSSLTFP	ESGAGGGGDAWDTGLQARRGTAAGTSGAPN	AQLRRIGVSGRKPGAGGRLGPGSRTCAPRC	0.000220567	0.00656846	0.00339452
HLA-A1101	QKYGGMFCNV	ASGRRGWDSSHEDDLPVYLARPGTTDQVPR	EGAFESKT	0.000837492	0.00595153	0.00339451
HLA-A1101	LLRMSSLLS	GDSEGATVQVKFSELLWGGKGHRRLFHHSL	NALLPADTS	0.00354126	0.00324774	0.0033945
HLA-A0301	TPCLKLFFQL	LLQLSSYFMRPQLLLVLKYCYNLPFRLLML	CPVIQYWLKPPKLIKLVLQCCISLYQILLQ	0.00140402	0.00538492	0.00339447
HLA-A2402	LPREILADI	ELEIENMGAHLNAYTSREQTVYYAKAFSKD	IQNSTLGEAEIERERGVILREMQEVETNLQ	0.00238463	0.00440417	0.0033944
HLA-A0101	WHGHRLPLL	LLWAVGCPARAGDSSPGGAPVHEPLPCARC	HRGAGPHA	0.00185188	0.00493689	0.00339438
HLA-A0201	DGARNTTVVEE	MVCEKCEKKLGTVITPDTWK	S	0.00152233	0.00526614	0.00339423
HLA-A2402	WSPHRHPGAAL	SGIYRCEVQHGIDDSSDAVEVKVKGGLCPH	CRLPWGL	9.05627e-05	0.00669778	0.00339417
HLA-A0201	KTFLRIYYGS	NFYVEYGVAGSKKQFHYPIFNLGDAFFKRL	S	0.00214433	0.00464351	0.00339392
HLA-A0201	GWHSTLGH	QMMREKEELMLRLQDYEEKTKKAERGQAPW	AFPQSSRGHTHPPTHQEGNQERVPQRRLTA	0.00408089	0.0027069	0.0033939
HLA-A1101	GKSLPEVYS	MQVSSLNEVKIYSLSC	VAQAGVQWHNHGSPQP	0.00378377	0.00300394	0.00339386
HLA-A0301	SLGRLPCPLP	REGTPAAACSSSSGGSPAPAGAHGAVFLSC	PLPPCSLLSLCNPTRSSEARNPARYCRPLI	0.0032093	0.00357836	0.00339383
HLA-A2402	DGSFTQCHTY	GQSKCRLERAQALEQAKKPQEAVFVPECGE	TGYCWCVTPDGKPISGSSVQNKTPVCSGSV	0.00275207	0.00403557	0.00339382
HLA-A2402	DIRTYRKK	SAYMLAELILSTWEGGYNLQCQDLTSAGEA	PMKKDMQEPPAGKEVKNGFSKAYFTAANGV	0.00265267	0.0041345	0.00339358
HLA-A0101	LAGGSVRVP	PPGPTLLAFVEQRLSPDDSHAHRLVLRRGT	GRPGQRNFLLWAVGCPARAGDSSPGGAPVH	0.00133342	0.00545375	0.00339358
HLA-A0101	YSRQIAIKSPA	KKEPQSPRTDPALSCSRKPPLPYHHGEQCL	PGALGQSPLQPFPRAEQRNFLRSSGTSQPH	0.00414596	0.00264119	0.00339358
HLA-A2402	NNFSPNTRTQK	KLTAEVLGIICIVLMATVLKTIVLIPFLEQ	GKKNLGREFAGLYFEELQSAFYR	0.00177638	0.00501066	0.00339352
HLA-A0101	TQRTVQVSV	VFSVEVDGSKLNVTSTWNLASPLLSVSVDG	VRISLEGLLKSRILVSTCVANT	0.000832053	0.00595482	0.00339343
HLA-A1101	LPLERNGDSHH	EKPDLAGYEAQGARPKRTQRLSAETWDLLR	SGDWRGPSRDSLPLPVRSRKYQEGPDAERR	0.00320394	0.00358279	0.00339336
HLA-A0101	KIGVNVTTEV	GTTLLEALDCILPPTRPTDKPLRLPLQDVY	KSVEMHHEALSEALPGDNVGFNVKNVSVKD	0.00117408	0.00561258	0.00339333
HLA-A2402	PLLSPRGPTSC	VLVQRPVGGGVPEADGQPAHQSPGPDPTHQ	KTTASPSSSRWPLACSIWRKHPSSWPSPAA	0.00367328	0.00311334	0.00339331
HLA-A2402	NQVTNPCCR	ITDIPKLADNLKLFRLRSCARCKCSRKKIW	WYE	7.98431e-05	0.00670673	0.00339328
HLA-A0301	YRQQMKPPWP	DNLAQDLATVRQKLQDETNLRLEAENNLAA	VWIWRGRLSRWRRRSGS	0.00363187	0.00315448	0.00339317
HLA-A1101	RGVLLGWGM	APSRSADGTTHGGPRGYARRLHGARGPFGG	GGSRGWQPGRGFCV	0.00363788	0.00314837	0.00339312
HLA-A2402	TISYGLSINK	IYKRKLCSTTHHVNLAKWIVRLINRYIKYK	FGNVGLIDIHPNCI	0.00228353	0.00450267	0.0033931
HLA-A0101	KCYLLQLS	ILSLKHLVTLRLNLCLVQTQSQHPLTLLLV	SYFMRPQLLLVLKYCYNLPFRLLMLTPCLK	0.0042921	0.002494	0.00339305
HLA-A0201	QWAQGAGAGR	ADHLQQPGCHQDRGPGSGPPLPGPGVRPLL	RERPQCAD	0.00292428	0.0038617	0.00339299
HLA-A0201	VFHGSAHLESP	VEVPGDCVPSEGDYRFRICTVSGHGRSPHV	VHILSPQDRVSLTFTTSERVVLTCELSRVD	0.00413798	0.00264794	0.00339296
HLA-A0201	HYPIFNLGDA	TYANISWEYEGPEHVNFYVEYGVAGSKKQF	FFKRLKTFLRIYYGSS	0.00282893	0.00395697	0.00339295
HLA-A1101	EGDSSGPRFS	MAQLFLPLLAALVLAQAPAALADVL	RAHRGRRATAGRARRRPHHPLPRPLPAATA	0.00387543	0.00291043	0.00339293
HLA-A0201	GSLQDAEIA	IFHKYSGREGDKHTLSKKELKELIQKELTI	RLMEDLDRNKDQEVNFQEYVTFLGALALIY	0.00100212	0.0057837	0.00339291
HLA-A0101	SCQQSASI	AVGLPAEDVTLIIAVDWLLCSFHKIPPACS	KMDPLLCSVPSLPVFLPPVSSPGSLEIKTG	0.00421461	0.00257093	0.00339277
HLA-A1101	QPHCQEPILG	EQQVRGTLTPKQPALREGKKKKFLPYRQSR	LVKLPTLWVIC	0.00322635	0.00355917	0.00339276
HLA-A1101	MERSLLIVL	PMGSPAFLLSLFTAKYCTRGRSWAAGREQQ	ISWKTTVRRC	0.00334485	0.00344062	0.00339273
HLA-A0101	ILVYSNCRKTY	KENWPCLTYVFSCSLYPSTPLPVSSSFRPL	IVNDRPPCFQFCDREERHWGYRELFPLLQW	0.0021738	0.00461162	0.00339271
HLA-A0201	PVYNAPRACFQ	TEVTPHAFTPSSRQQDLVSTVNVVYSQTTQ	GPLLIPPLRFLIMRLVKFQKITFQFNLHIL	0.00394866	0.00283666	0.00339266
HLA-A0201	HRAGLAKVGD	PSCKIMTFRPTMEEFKDFNKYVAYIESQGA	ILAPARPSISLRRGPADILGPSSASPTGVA	0.00390116	0.00288393	0.00339254
HLA-A2402	YMTVTQTDPK	CCVDIKSKEEESVHVTQRKTHYSMDSLSSW	MLSKKRTTSSQWQSPPVVVILKDMESFATK	0.00147611	0.00530897	0.00339254
HLA-A0201	GWSQTPDLVIR	LLSSWDYRCVPPCLANFFVFSVETVSLCWP	PPRPPGVLGLQA	0.00348855	0.00329648	0.00339252
HLA-A0301	SFTSACLW	RGPADILGPSSASPTGVACARGMCFGATPS	SSNNVPGTILGTGVEKWPVQALAPGSWQGV	0.00390631	0.00287855	0.00339243
HLA-A0101	KEVVNKFGK	KTSYAQHQQVRQIRKKMMEIMTREVQTNDL	AHGASW	0.000247472	0.00653738	0.00339243
HLA-A2402	AEISARTMQSS	TSYRLQGLKPNSLYYFRLAARSPQGLGAST	RCLSLLTFCLFISSGRCC	1.70158e-05	0.00676761	0.00339231
HLA-A0101	IGWSYTALNQK	RFLACIQLLCVCRLDWANGYYRQQRKLVEE	NWGKKYPTCNSPKQSPINIDEDLTQVNVNL	0.00152206	0.0052625	0.00339228
HLA-A1101	PAPAGPQPA	VPATPAAEATFAHGSHSAPTATPTAAGPLP	PTASHPPRSGCPPPQRPPWPSAPTHPDWNP	0.00255276	0.0042318	0.00339228
HLA-A1101	PGSGSSWTPDP	PAEAAPCPAEPERSQSAALEPSSSADAGTG	GGRLGGSGGKGLHACRGEPRGLLREASQTL	0.00408889	0.00269565	0.00339227
HLA-A0101	LNAASKLLGQ	SYILHMIHLSEELGYRCVVFNNRGVAGENL	NWVQNAFDGSCNFFRWLEHLRLLRVIGKTT	0.00308089	0.00370348	0.00339219
HLA-A0301	TKCSRQYS	NMGKTMLEFQELMTIFQLLHWNGSLKALRE	LDEKMRSHMALDWIMKERDSPGIVSQELRM	0.00408836	0.00269571	0.00339203
HLA-A0301	TQVRTGDPGA	KQVPNPLPKVLSRRGVGAGLEAAERESFER	SLGHPEGRGVREGL	0.000918313	0.00586563	0.00339197
HLA-A0201	IQTAGRPDPGG	ELCISGGFQSRKHGYEPRMFCVTTVCKKTQ	APERGPDAPGRSQAAVHPGVAVTA	0.00365309	0.00313082	0.00339195
HLA-A0201	YRCPPPHPANF	RVQWSDLSSLQAPPPGFTPFSCLSHPSSWD	FVFLVEMGFHCVSQDGLDLLTL	0.00291165	0.00387226	0.00339195
HLA-A0301	AEMIKWLFGLE	HAFPQSSRGHTHPPTHQEGNQERVPQRRLT	NSSVLI	0.00320329	0.00358055	0.00339192
HLA-A0301	SSLRLPSDGV	GLGPVMSGNTAYPVISCPPLTPDWGVQDVW	GLSCPGWSAMAQSQLTAASASQVQAVLVPQ	0.00066039	0.00612336	0.00339188
HLA-A0101	PLSPRIGTL	ENFKSYKGRQIIGPFQRFTAIIGPNGSAQR	QLLSTLLWRRHF	0.00249797	0.00428573	0.00339185
HLA-A2402	RDNGVTCP	SPCSMRTGTLGSLTATSCLERTAWSWCGMI	ATTTCPTPARWGWCPVGRHRSCPWLKCSAA	0.00131915	0.0054645	0.00339182
HLA-A0101	KHNKIPSELL	WPATSLNCIAILFLRAGRTQEAWKMLGLFR	NELMDSAKVSNSPSQAIEVVELASAFSLPI	0.00225408	0.00452946	0.00339177
HLA-A1101	TPGGLRLALT	GLDGARAERVLELVSITANKNTCPGDRSAI	SRQFREDDFRRVVDFIDEGVNIGLEVKSKT	0.00386315	0.00292018	0.00339167
HLA-A0101	RAEAITWLMWT	KTEVPGPRSQELMKQLNIIQRLCIFSAITK	ATECWIFIPRSPLSP	0.00388127	0.00290202	0.00339164
HLA-A0301	LVNALDNLGQT	AAREADVTRIKKHLSLEMVNFKHPQTHETA	SLHRAAYCGHLQTCRLLLSYGCDPNIISLQ	0.00399399	0.00278923	0.00339161
HLA-A2402	LASIHNRFL	ATAGPLYSDNSNISRYSEKEKGTYLNSIPN	DNVFLGDRRVFPDIILE	0.00153735	0.00524583	0.00339159
HLA-A1101	RYGRWWPSS	GGPRTSWTGSSTGSGCWWCTTRSCGAAWCP	TCL	0.00259881	0.00418423	0.00339152
HLA-A2402	SIFSGIAAWS	KRKTEPSAWSQDTGDANTNGKDWGRSWSDR	SVDRGMNTSEQNSASFASLTLNSAVSGM	0.00366765	0.00311525	0.00339145
HLA-A0301	FHCVSQDGLDL	FSCLSHPSSWDYRCPPPHPANFFVFLVEMG	LTL	7.16825e-05	0.0067112	0.00339144
HLA-A1101	TNQKTGQNH	DTPQLERKRTRELLELGIDNEDSEHENDDD	PFFRRSDSMTFLGCIPPNPFEVPLAEAIPL	0.00305504	0.00372772	0.00339138
HLA-A0301	PCARPLPPVV	HSLVPGCLDGGGVQYLLAPVRSLSGDLGLG	GQGQPPGAGEDAHLGPAVQAVPRTRGLPGE	0.00390164	0.00288104	0.00339134
HLA-A1101	ERHSECLL	GYVDVMPVDKRKTYIASFQNGIFSERILQE	LC	0.003823	0.00295967	0.00339134
HLA-A2402	VVRISLEGLL	SKLNVTSTWNLASPLLSVSVDGTQRTVQVS	KSRILVSTCVANT	0.00309712	0.00368542	0.00339127
HLA-A2402	NKLDKEPV	LKSACKEDIPSEKSEEITTGSAWFSFLESH	C	0.00322871	0.0035537	0.00339121
HLA-A0201	RATVCWELKLR	TYPVLLVDDLSVLLSLGMGAVAVLDFIHYC	ILWRRPSQPAVHRDQSFTYQYKIQDKSVSF	0.000290029	0.00649238	0.00339121
HLA-A0201	RTQRRSGTV	EQLCYSCRVNMKDLPSLDPLPPYILAEAQL		0.000761261	0.00602108	0.00339117
HLA-A0301	ESPRASATL	WCKDHSYVIAGYYQANERVKDARLQRRWPP	RSSW	0.00013614	0.00664611	0.00339112
HLA-A0201	RSQNWRRK	QPPKTKLPSTPCVPDPTKQAEEILNAILPP	RETWRGK	0.00374721	0.00303491	0.00339106
HLA-A2402	SGITTVCRR	QSNSLAIIESGGGILRNVSSLVATREDYRC	CCSI	0.000117481	0.00666447	0.00339097
HLA-A2402	GIANTVTPLS	KMTKREDGGYTFTATPEDFPKKHKAPVIDI	SSGA	0.0034507	0.0033311	0.0033909
HLA-A2402	FDEQYSQT	LPHDTAISGPLHYAPYHRSSAQPHFPDGTL	ASYPSHSPLARGALSQHVLHKPVCAFCEVR	0.00402183	0.00275997	0.0033909
HLA-A1101	LGESEVREVH	RLLALLRPPGLGEACSCAPAHPQQHICHSA	SRGWLWGISIWPAVHQESRGKGRSSNSYRL	0.00236351	0.00441822	0.00339086
HLA-A0301	LYWGREKPS	GPGPPTPAWAKPTNTQGKPLCPWAPPGSPY	HLALPPLPTVAYSALLSSQGGSSCALSSSL	0.00412268	0.00265898	0.00339083
HLA-A0201	DGPADMQKVPA	MESTAYPLNLSLKEEEEEEEIQSRELE	LFDEVAIYFSDEEWEVLTEQQKALYREVMR	0.0013721	0.00540945	0.00339077
HLA-A0101	KEVTHQGLSP	KGHTRNKSTSSAMSGSHQDLSVIQPIVKDC	LTLLILVSSHH	0.000540093	0.00624142	0.00339076
HLA-A0301	VCLAMGGT	PWSPHQVTVSPAPATMVGHAWRRRKGSAAY	CAMLASASATPAGTPSRAPATSTFPHEGAG	0.00421108	0.00257041	0.00339075
HLA-A0201	MYLQSDDESQ	LEEEDFQPREEAMLYHNQTAELRELLEFTH	SLNSH	0.00360489	0.0031766	0.00339074
HLA-A0201	GPGVRPLLQWA	PVNERYPAADHLQQPGCHQDRGPGSGPPLP	QGAGAGRRERPQCAD	0.00403254	0.00274893	0.00339074
HLA-A1101	RKLCSTTHHVN	IGWSYTGKHITYIMRFSRNFYCFVSIFIYK	LAKWIVRLINRYIKYKTISYGLSINKFGNV	0.0039401	0.00284109	0.0033906
HLA-A0301	NPSGAPSTL	PAPTASHPPRSGCPPPQRPPWPSAPTHPDW	TL	0.00142299	0.00535807	0.00339053
HLA-A0101	TSPSPSSAASQ	MGKSGEPAGSPAAEWFGTPRSR	LPNSFIMRS	0.000523836	0.00625717	0.0033905
HLA-A2402	PMCGPPSTRM	RYNGLIHRKTVGVEPAADGKGVVASGSLPP	LAPRSAASDT	0.0006462	0.00613478	0.00339049
HLA-A0201	GEFRTAPGHP	LCAPAEAAPCPAEPERSQSAALEPSSSADA	RSSPGPGPETAVPQLLPVHFPQGTGPGSGS	0.00299371	0.00378723	0.00339047
HLA-A2402	RGPLYHLWGH	HAALTFTVFAGGINRTKYPILCQAVLPRQR	GCHEHQELRDRGRGHGVLLDGLGAQPGRLL	0.00311385	0.00366703	0.00339044
HLA-A1101	EMQRPGDPGS	AGAPTGDLPRAGEVHTGVMGLGLRVGRGVE	ARGEVNAETNGSAGRSPVAASACNPQ	0.00379325	0.00298762	0.00339043
HLA-A0301	SQTLSCHSI	TPDPGGRLGGSGGKGLHACRGEPRGLLREA	RPPGPGGGR	0.000270923	0.00650974	0.00339033
HLA-A0301	FISLNELHTN	GWSQTPGLQRSSCPGLPKCWDYRGEPPCPG	V	0.0038858	0.00289483	0.00339032
HLA-A1101	GAEGRVRLGG	QSPRPQQRPEGRVSPASPPPGRPPRRGRQV	GEGFVVSSPRGLGIQGRGAGRGEGEGPRPA	0.00381696	0.00296355	0.00339025
HLA-A1101	IGWRPEQCPV	DGNSAATGFCDSRLVTSTPEHVLPETVCSP	PRKSPQER	0.00405335	0.00272716	0.00339025
HLA-A0201	LSGLLVRLW	PINRSVGLKAKPTKPVTEVLRPVVARYGLD	REGAPGPWRPYIESGRTAGCLGGEGSFQRK	0.000360255	0.00642012	0.00339019
HLA-A2402	GRREQLLNL	PVGEQQPAHPPPSDPSWPHSLLPATLNACP	PVNCPFPRPSPGLPAECHSPAGVCHLAEVP	0.00052705	0.00625327	0.00339016
HLA-A0301	GAGCPQVLVQ	FLHTEMVAELWAHDPDPGPGAAPGDAGLQG	RPVGGGVPEADGQPAHQSPGPDPTHQPLLS	0.0033193	0.003461	0.00339015
HLA-A1101	KDSGVSYSGG	SYLKKEDSVSQSSSDAGLGSDHESDTLTIG	A	0.0038136	0.00296659	0.0033901
HLA-A0201	TIQVTPHPSP	QLAPPLGPPALRVPPRPPPAGIEPNTKSVP	RGSPLPTPKGTPVHTPKESPAGTPNPTPPS	0.00315117	0.00362895	0.00339006
HLA-A1101	CHHHGAGARSH	EEGYQGPDCSAADGPGGPPAPAAGAWRLEW	LQHQRLRCH	0.0039226	0.0028575	0.00339005
HLA-A0201	KRIYAVPW	YFLDVELGRTTCTKTQPNLDNCPFHDQPHL	QGTMTLSKSTCQDA	0.00371897	0.00306107	0.00339002
HLA-A1101	RGVGDGNSA	ATYRYETSPVHPGTQRHTHMLGQTTWLKGT	ATGFCDSRLVTSTPEHVLPETVCSPIGWRP	0.00259983	0.00418005	0.00338994
HLA-A0101	FKLHIINKSFK	KVKIFEKMDHKARLQRMQELQEAQNARVIV		0.000844878	0.00593499	0.00338993
HLA-A0301	PQESGSPRTYQ	VRESGHKGKSSCFPATKSSCHGCHSQQSAA	V	0.00404897	0.00273088	0.00338993
HLA-A0201	HRFVQAAPGPP	EPKPDGEPAATREKSARCQGPRSPKTCDGL		0.00245852	0.00432131	0.00338991
HLA-A0101	PFWTPPISTA	MITGSPQMTWCP	SRTGKL	0.000269556	0.00651026	0.00338991
HLA-A0301	APPSHPPSSV	LTLGEMIGWRREQRYLYLGDRASHLGRVGS	WTIEPHPAPRTAPGRLHLLVLQAAQAIVES	0.00331803	0.00346175	0.00338989
HLA-A1101	GKVYDITVGWM	CNRLHPAEEGDFWAESSMLGLKITYFALMD	PACRYLPRYPQSPLSHLIWFSDSRHQRAAE	0.00276127	0.00401832	0.0033898
HLA-A0201	GQYRKSNC	NLAWLVAKAFGTECTFGHDRYPHDGLYCRN	VCSAVFSFFSSHRSAL	0.00243155	0.00434797	0.00338976
HLA-A0301	SPHTREEISRG	PSGARRETSPLGRDLTPSRALLTAVGLSED	PSLGAPGVSCPPVQGLLCFGLGLPS	0.00368618	0.00309333	0.00338976
HLA-A0201	LGSLQLPPP	WNPNEPWVICSVSEDNIMQVWQMAGVQWCN	RFDRFSCLSLLSSWDYRCVPPCLANFFVFS	0.00128219	0.00549731	0.00338975
HLA-A0201	CVPPCLANFF	QWCNLGSLQLPPPRFDRFSCLSLLSSWDYR	VFSVETVSLCWPGWSQTPDLVIRPPRPPGV	0.0012677	0.00551171	0.00338971
HLA-A0201	GLRLALTSR	GARAERVLELVSITANKNTCPGDRSAITPG	QFREDDFRRVVDFIDEGVNIGLEVKSKTAK	0.00113026	0.00564901	0.00338964
HLA-A2402	GLENSSVLI	GHTHPPTHQEGNQERVPQRRLTAEMIKWLF		0.00181741	0.00496182	0.00338962
HLA-A1101	RGVSSQCT	RAPRAPVLTAAAATPTSPASSALALPATWE	PTAQAPCPRPRRASGPGTLSATFCLRLWDC	0.00427239	0.00250679	0.00338959
HLA-A2402	GGSRQVQRFL	ASVHKVIERRIRQELPFMATENIIMAMVKA	EEEVYPLLKPYESVMKVKAELCL	0.00395592	0.00282314	0.00338953
HLA-A0101	SVVSSASWAAW	VDILNRTGHQLADMLKSCNFSGHHCSASNF	PWMAGGWGVGRSGGSGVQGHPQQGFPSFHH	0.00255978	0.00421911	0.00338944
HLA-A2402	GLPGEAPGRAA	LPPVVGQGQPPGAGEDAHLGPAVQAVPRTR	LPQQAGLAHPAGLLRGWPRPSPAPQGGL	1.29042e-05	0.00676598	0.00338944
HLA-A1101	RGRSSEGA	YTRPSESELWDMWAGIRNNDGNLVIDSTSI	GWELLPL	0.00427526	0.00250359	0.00338943
HLA-A0301	NATLTVLDPI	DDVFFITDVKIDDAGVYSCTAQNSAGSISA	LGGPLGRPCGICGRNSGPPMQSHGEPSAPH	0.00409119	0.0026875	0.00338934
HLA-A2402	VRFGNVEAP	YGGFNWKLNFRWYPVPQREMDRRKGDRTLP	WRLLLAPMLVMFFGRQLHTLFLVALVMSST	0.000424109	0.00635456	0.00338933
HLA-A1101	AGPRYSSGL	IVQLQELLHHWVLWSAVKSRWVIVAGSAPP	IPTSRCCWTSSTT	0.00272976	0.00404888	0.00338932
HLA-A0301	YENSLHSLKN	NPSTPVGSPSPLTGTSQWPRPGGQAPSSPS	RVEQQLHEHLQDAMSFLKDVCESRMEDRLD	0.00413128	0.00264735	0.00338931
HLA-A2402	RSACVDTA	VNPAILKLLKHYQWKRVGTLTQDVQRFSEV	CLTACCCHLAKGNVV	0.000125429	0.00665316	0.0033893
HLA-A2402	LEGDSSGVVFL	MAQLFLPLLAALVLAQAPAALADV	YREGSARYAFSFSGAQEACARIGAHIATPE	0.00242977	0.00434878	0.00338927
HLA-A0301	GTLFDEQYSQT	YPALPHDTAISGPLHYAPYHRSSAQPHFPD	ASYPSHSPLARGALSQHVLHKPVCAFCEVR	0.0041354	0.00264302	0.00338921
HLA-A2402	VSATTQAATP	DRDTYLQFTDLQNWPRANITLQLSCTRAMC	ALPSTVLRRSTMGNSTPLSWLPLTRW	0.00389981	0.00287843	0.00338912
HLA-A0301	AAGPTAGPCG	YRQEADEATLARGDPVLEEDPRGGGSGTPG	A	0.00334659	0.00343155	0.00338907
HLA-A1101	TPEGAMASRQ	GLEPFSHYTLNVRVVNGKGEGPASPDRVFN	VDIATQGWFIGLMCAVALLILILLIVCFIR	0.00376014	0.00301771	0.00338893
HLA-A2402	LRCRLHPVHA	EVLELTVRRVQGVLRGRARARAAAGGSERA	RGAHVRVHVPGHRRYRRCRAPEPSARVHAA	0.00298375	0.00379407	0.00338891
HLA-A0301	RRLVSTSSM	MAAMRKALP	GTLPKRVKIVEVGPRDGLQNEKNIVSTPVK	0.00294815	0.00382967	0.00338891
HLA-A1101	VREENLRFRDA	DLSVLDYLSDFICCLYGVPSAYGVVTMPFS	SLVFKVAETANEEEVKKMCMYKYPGMKKKM	0.000944258	0.00583342	0.00338884
HLA-A0301	QRDAEHRT	TMLDEDDVKVAVDVLKELEALMPSAAGQEK	KKKKRSRSRDRNRDRDRDRERNRDRDHKRR	0.00424567	0.00253191	0.00338879
HLA-A1101	CCTLHLYQFLM	IQYWLKPPKLIKLVLQCCISLYQILLQVKT	CRLLLICTLLHFKV	0.00418907	0.00258846	0.00338876
HLA-A1101	STHSRMHSTT	ALRSCWSTCAAVATPRMLGLACWLGPRSRQ		0.00366007	0.00311733	0.0033887
HLA-A0301	QSASIKMDPL	LPAEDVTLIIAVDWLLCSFHKIPPACSSCQ	LCSVPSLPVFLPPVSSPGSLEIKTG	0.00375138	0.00302586	0.00338862
HLA-A0301	TAGCLGGE	RYGLDLSGLLVRLWREGAPGPWRPYIESGR	GSFQRKGIRR	0.00408876	0.00268843	0.0033886
HLA-A1101	WTSCRPRPS	MQPAKIAATVSWSCPRCATSQRG	SPRRSCSLSTGALRMSVPRAWWTKTPSNSF	0.0037662	0.00301093	0.00338857
HLA-A0201	ASAASSWCPL	GSSPASWAAPTSTSCRTMTGRPSLPGSTAS	CFTPSPGRRATSGWWNTVYTCSTGWSSISS	0.000608873	0.0061682	0.00338854
HLA-A1101	GNKERLRDP	VGGCAWALILCAGPRTQAWGSGLPCWGRYL	GSE	0.0029376	0.00383943	0.00338851
HLA-A0101	LAQRLGLGNG	MGECAGGRVH	HYRKKMNVPRPQTASFPALFPPRLASPAPR	0.0040107	0.00276621	0.00338846
HLA-A0201	GTGVPSPAPRT	MVGKGAKGMLVSTEARLRE	SCQLLGRLRKAGTARAPECPADPGLGR	0.00348526	0.00329148	0.00338837
HLA-A0201	RRRLHAVPV	PWDPARHPTRTRCPRRLRAAERALIPGTAA	HGHVGLRGAGGVTGPLPGHGLQLPVRRLLR	0.00239498	0.00438173	0.00338836
HLA-A0101	RVKASTGESAL	TSYVLRGLEPGQEYNVLLTAEKGRHKSKPA	SFLQTLG	0.000446679	0.00632996	0.00338832
HLA-A0201	TSACLWSSNNV	PADILGPSSASPTGVACARGMCFGATPSSF	PGTILGTGVEKWPVQALAPGSWQGVVRTHS	0.00305655	0.00372005	0.0033883
HLA-A0301	SGGEPGPVGEQ	SPSDRSHPLAICSLHPKAQHLLLLPDRLPQ	QPAHPPPSDPSWPHSLLPATLNACPGRREQ	0.000169108	0.00660743	0.00338827
HLA-A0201	QGSDDLLKY	ALATNIPKGCAETAVRVHVSYLDGKGNLAP	YHQVTRAVLGDDPQLMKVALQDLQTNSKIG	0.000877309	0.00589915	0.00338823
HLA-A0301	SAGQAALGPN	WVSNMTQALVSTAWTSMWCWVGQVSASQTR	TESAKRRPCAGSSRSMMGSSFLAN	0.0037004	0.003076	0.0033882
HLA-A0201	RQLLPARGP	IKLLIPVADGESIRPMDGCLHVGIEGQNHG	QHPFISEDEKQELCISGGFQSRKHGYEPRM	0.000503366	0.00627298	0.00338817
HLA-A2402	EVATYRYETS	EQEKQGLQSQIAQVLEGRQQLAHLKMSLSL	PVHPGTQRHTHMLGQTTWLKGTRGVGDGNS	0.00384993	0.00292635	0.00338814
HLA-A2402	RPIALEMCR	IIPNKSEELEARFADLSHNRPTGGRSVLWM	IIAAYVHFTLISRGI	6.94351e-05	0.00670673	0.00338808
HLA-A0201	SWFRATNKAGE	MPQKSFNATAERGEEMTFSCRASGSPEPAI	DEKQAFLQVFVQPHIIQLKNETTYENGQVT	0.00410897	0.00266718	0.00338808
HLA-A0301	EGSLSVFTSVR	ERIRNHKYRSLNDLEKDVMLLCQNAQTFNL	QKIEKEDDSEGEESEEEEEGEEEGSESESR	0.00230416	0.00447199	0.00338807
HLA-A0301	LSLEQQVRGT	KELGRMCQLHLKSEKPQTKLLILHQAVAVI	LTPKQPALREGKKKKFLPYRQSRQPHCQEP	0.00413669	0.00263945	0.00338807
HLA-A0101	EHSQHSDQH	HRNGSQKEKVKLLPDFNGDAGGFLWKAKSR	NGRT	0.000141093	0.00663502	0.00338806
HLA-A0201	EKKGKGVSR	MRPSGTAGAALLALLAALCPASRALE	RLPRRPRIAPRTPQPAQPRTGAPARRPRPR	8.3795e-05	0.0066923	0.00338805
HLA-A0301	TECWIFIPRS	MKQLNIIQRLCIFSAITKRAEAITWLMWTA	PLSP	0.00224828	0.00452768	0.00338798
HLA-A2402	VCHLAEVP	RREQLLNLPVNCPFPRPSPGLPAECHSPAG	YLRILCQLEKGFQDQALQDTECGKVDTRFL	0.00409813	0.00267777	0.00338795
HLA-A0301	PLLHRGAGPHA	CPARAGDSSPGGAPVHEPLPCARCWHGHRL		0.00400057	0.0027753	0.00338793
HLA-A0201	VRKEELGKR	TVLKTIVLIPFLEQNNFSPNTRTQKVVITL	VCWPVLRRTPVCFL	6.88562e-05	0.0067068	0.00338783
HLA-A0101	DEANGSSA	VNKETRVRAGELDQALGRPFTLSISNQYGD	VMKS	0.00302001	0.00375562	0.00338781
HLA-A0201	SCLSHPSS	EGRSRSVAQARVQWSDLSSLQAPPPGFTPF	WDYRCPPPHPANFFVFLVEMGFHCVSQDGL	0.00407656	0.00269898	0.00338777
HLA-A0101	SGDLGLGPC	VWVLLPEHSLVPGCLDGGGVQYLLAPVRSL	ARPLPPVVGQGQPPGAGEDAHLGPAVQAVP	0.00079586	0.00597966	0.00338776
HLA-A1101	SWDYRCPPPHP	AQARVQWSDLSSLQAPPPGFTPFSCLSHPS	ANFFVFLVEMGFHCVSQDGLDLLTL	0.00394916	0.00282631	0.00338773
HLA-A0301	GLPQSMSQWG	VLGHAARLASSGLLLQTNAALLNHPLPGQR	HPARLEPDPQPAVANVSCALAGDTFQEGRC	0.00414656	0.00262886	0.00338771
HLA-A0101	IDETKPKESAR	ATTPAAEDAAAKATAQPPTETGESSQAEEN	QDEGKEEEPEADQEHA	0.00223815	0.00453727	0.00338771
HLA-A0301	REGKKKKFL	KLLILHQAVAVILSLEQQVRGTLTPKQPAL	PYRQSRQPHCQEPILGLVKLPTLWVIC	0.00379848	0.00297692	0.0033877
HLA-A0201	GFEKVKSLL	FYKESLMKVMPYVDILFGNETEAATFAREQ	LLSWIKTRKKLLIPMELEMHLLEVFCLNWS	0.00124324	0.00553215	0.0033877
HLA-A0201	RQMGESRSP	VIFKLEQGEEPWVGDGEIPSSDSPGECMRT	MSSGQ	0.000676032	0.00609934	0.00338769
HLA-A1101	PEACGSASRPG	SSPRPIRKLVLPPPPPEPPFVARPLATSTE	HVLPLQAALRPDPKTQTLPCKAKLTDKPLQ	0.00397826	0.00279671	0.00338749
HLA-A0101	CRNFLGNN	LQLQDQGSKMLLDSVLTTHERVVQRFECYV	PKQSS	0.0042775	0.00249735	0.00338743
HLA-A0101	PQVLSKWIME	LVALVMSSTRTTGDWQKFGWMNLKISSTSY	MCQSEKH	0.00145473	0.00531982	0.00338728
HLA-A0301	ARWGWCPV	SCLERTAWSWCGMIRDNGVTCPATTTCPTP	GRHRSCPWLKCSAAHGCAMRWTLCFATGAG	0.00332009	0.00345447	0.00338728
HLA-A0201	HSQHSDQH	RNGSQKEKVKLLPDFNGDAGGFLWKAKSRE	NGRT	0.004007	0.00276746	0.00338723
HLA-A0201	VPAGCWLW	QGPHQCQTSGKSHSPLSPHVPTVHSTDACW	GGTVGGRHRLPKLREFTFQL	0.0029303	0.00384379	0.00338704
HLA-A2402	RIRSRRLGVSI	MASNFNDIVKQGYV	DPLRVAVRRFDCLSLEPASLEGGRRVPGRA	0.00359902	0.00317501	0.00338702
HLA-A0101	LLLLPDRLP	VDETLDFGGLSPSDRSHPLAICSLHPKAQH	QSGGEPGPVGEQQPVRRPEQPSCG	0.0039579	0.00281609	0.00338699
HLA-A1101	NIYIECADH	CRLRCEKEAVLQRCHCRMVHMPGNETICPP	TLDLA	0.00225794	0.00451564	0.00338679
HLA-A0101	LEEKKGNYVVT	MRPSGTAGAALLALLAALCPASRA	DHGSCVRACGADSYEMEEDGVRKCKKCEGP	0.0034059	0.00336759	0.00338674
HLA-A2402	PQMTWCPP	MITGS	FWTPPISTASRTGKL	0.00401267	0.00276075	0.00338671
HLA-A0101	ELDCGHDPGAE	ACIFLIKILAASALWAAAWHGQKPGTHPPS	RHV	6.93476e-05	0.00670395	0.00338665
HLA-A0201	SQHPYPTED	CLKTKMHSDNLLRNDLGGPYSPNQPSINLH	EKRQIAAQTNLTLLQVNNWFINARRRILQP	0.00208903	0.00468403	0.00338653
HLA-A1101	VEDAVSEMEL	LFYSADAVCFDVDSTVIREEGIDELAKICG	VSRLQERNVQVFLISGGFRSIVEHVASKLN	0.0032564	0.00351664	0.00338652
HLA-A1101	LLGRLRKAG	KGAKGMLVSTEARLREGTGVPSPAPRTSCQ	TARAPECPADPGLGR	0.00398858	0.00278443	0.0033865
HLA-A0201	TGTAGGTGRF	QPAQPRTGAPARRPRPRPSFPVSLRSAAPP	VLRPGESGAGGGGDAWDTGLQARRGTAAGT	0.00332573	0.00344724	0.00338649
HLA-A0201	TSHCPRKY	CPQQPQWCGFHTPLLISFSKLWERTVPTVT	LTNWRTTSKKLIRQHGIYYIVGPC	0.00377115	0.00300178	0.00338646
HLA-A0301	PPPPPDGLW	DSLRTNHQAPTPPTSLSSPPGDLRPARQQL	PAVSGGSTQVPGLHLRPPARRPLYPGH	0.00385565	0.00291725	0.00338645
HLA-A1101	KPLCPWAP	YRLLLATYARPPRGPGPPTPAWAKPTNTQG	PGSPYLYWGREKPSHLALPPLPTVAYSALL	0.00410768	0.00266499	0.00338634
HLA-A0201	WMNLKISSTSY	MFFGRQLHTLFLVALVMSSTRTTGDWQKFG	PQVLSKWIMEMCQSEKH	0.00221739	0.00455525	0.00338632
HLA-A0201	PYLIHKCSL	NQVSHLFLFLVPFCVICLPDRHDFNIFVHI	LFHLLPTLPLVICT	0.000222222	0.00655038	0.0033863
HLA-A2402	LSHPSSWD	RSRSVAQARVQWSDLSSLQAPPPGFTPFSC	YRCPPPHPANFFVFLVEMGFHCVSQDGLDL	0.0040332	0.00273932	0.00338626
HLA-A1101	VMGLGLRVG	MLRAGAPTGDLPRAGEVHTG	RGVEEMQRPGDPGSARGEVNAETNGSAGRS	0.00354653	0.0032259	0.00338621
HLA-A0301	QPPAQTGVSQL	NMMAQAPAQSQFLPQNQFPSSSGAMSVGMG	SQAAASIDNRVPTPSSVASAETNSQQPGPD	0.0024336	0.0043387	0.00338615
HLA-A0201	PTGGRSVLWM	CCTFVPSNNYIIPNKSEELEARFADLSHNR	RPIALEMCRIIAAYVHFTLISRGI	0.00363237	0.00313955	0.00338596
HLA-A0101	SEGSLLFSE	GCDCSHTGFGGKFCSEEEHPMEGPAHLTLN	GGAGRGGAGDVHQPTKGQ	0.000202072	0.00656979	0.00338593
HLA-A0301	RCSYCNNKLR	ARETCVECQKTVYPMERLLANQQVFHISCF	ATMMKALGTDHTRIYGQAKMKTKRFWRDQP	0.00106934	0.00570251	0.00338593
HLA-A0201	EGKRWISNL	RRCINRETGQQFAVKIVDVAKFTSSPGLST	KREASICHMLKHPHIVELLETYSSDGMLYM	0.000377134	0.0063947	0.00338592
HLA-A2402	SMSQWGHPARL	AARLASSGLLLQTNAALLNHPLPGQRGLPQ	EPDPQPAVANVSCALAGDTFQEGRCSEHWK	0.00240181	0.00436985	0.00338583
HLA-A0101	WPVWIWRG	ATVRQKLQDETNLRLEAENNLAAYRQMKPP	RLSRWRRRSGS	0.00416883	0.00260275	0.00338579
HLA-A0301	LKVLLFSVV	GITEELLRSQLYPEVPPEEFRPFLAKMRGI	SGLEQNPLAAGFRLSPPCLPLSSQAERLFP	0.001513	0.00525854	0.00338577
HLA-A0301	QVRAGAGLW	QRGLWPWRTRLLPTPGTWRPARPWPLPPPP	GFGVGWCKVCVGQLWREQKPSGRAVNCVLL	0.00224284	0.0045286	0.00338572
HLA-A0301	NIRNSESLF	TQPVFDGDEITAPTLWIKHLVIKDSKLNNT	V	0.0022654	0.00450601	0.0033857
HLA-A0101	ASSGLLLQTN	MGSQEVLGHAARL	AALLNHPLPGQRGLPQSMSQWGHPARLEPD	0.00322604	0.00354514	0.00338559
HLA-A1101	ESLRWSQKM	ASGGGGGEKSKLRPKELPRGEISWRWLPSF	DKKKL	0.00197097	0.00480017	0.00338557
HLA-A2402	DTFQEGRCSEH	PQSMSQWGHPARLEPDPQPAVANVSCALAG	WK	1.72094e-07	0.00677092	0.00338555
HLA-A2402	NLAQDLATAP	ADVYQAELRELRLRLDQLTANSARLEVERD	G	0.00350218	0.00326883	0.0033855
HLA-A2402	PLGFYWRVAA	DSLNEAIMRLVAVIMCHRLATPLLLGNTEK	STHHRSGDLFKFCHPTHHLQVPGREQWRGQ	0.00288553	0.00388536	0.00338545
HLA-A0101	SPRASATLR	CKDHSYVIAGYYQANERVKDARLQRRWPPE	SSW	0.000186876	0.006584	0.00338544
HLA-A0301	LRILCQLEKG	VNCPFPRPSPGLPAECHSPAGVCHLAEVPY	FQDQALQDTECGKVDTRFLFPSD	0.00414523	0.00262547	0.00338535
HLA-A0101	QQLPPPPPDG	KQMDSLRTNHQAPTPPTSLSSPPGDLRPAR	LWPAVSGGSTQVPGLHLRPPARRPLYPGH	0.00407138	0.00269931	0.00338535
HLA-A0301	SPASSALALPA	RWASAAATAASARTRAPRAPVLTAAAATPT	TWERGVSSQCTPTAQAPCPRPRRASGPGTL	0.00379145	0.00297908	0.00338527
HLA-A1101	VLTSALCSVVI	NGVTQGDRLRALKSRRQSKTNAIPLTCPLA	WWIVCDYILPILLFCLDGFRTQ	0.00410657	0.00266392	0.00338524
HLA-A1101	RRSLRRSP	PGAQPAGGVGAVLREGGRAARPEPLSPSLL	GVPLGVRCRERPQVGPGLEGARPPPERVLA	0.00425952	0.00251089	0.00338521
HLA-A1101	QLSCTRAM	EKLLSVNFVDRDTYLQFTDLQNWPRANITL	CVSATTQAATPALPSTVLRRSTMGNSTPLS	0.00403552	0.00273473	0.00338512
HLA-A0301	NFIYRETNSF	TDVPEKSSLFHQEKFWSGEHVWSMHACPCY	I	0.00206251	0.00470773	0.00338512
HLA-A0301	VESPPGVQNGA	SSVWTIEPHPAPRTAPGRLHLLVLQAAQAI	SASCHSGPLKSPM	0.00117243	0.00559771	0.00338507
HLA-A1101	LSLLTFCLFIS	YYFRLAARSPQGLGASTAEISARTMQSSRC	SGRCC	0.00413457	0.00263554	0.00338506
HLA-A2402	PGASLGHPEG	PKVLSRRGVGAGLEAAERESFERTQVRTGD	RGVREGL	0.00386525	0.00290481	0.00338503
HLA-A2402	LPLSSQAE	RGILKVLLFSVVSGLEQNPLAAGFRLSPPC	RLFPLRPPLRGLHIGLLQICSFCRPFSLS	0.00407023	0.00269981	0.00338502
HLA-A0301	FCVTKVFMLFV	ERSLLPALRAWCRTIAGDLVWAFGGKKTLA	SHLSGLMFFNL	0.00361838	0.00315163	0.00338501
HLA-A0101	SAVAGTSCGK	MLYYVKDIPATLKFFHSLLGTNAKMLIIVV	STDHAFPRMTSASISHQMTSLRCWTT	0.000194251	0.00657564	0.00338494
HLA-A2402	QMPGENEKQP	MAESLRSPRRSLYKLVGSPPWKEAFR	GQAPKQVPPGWKQWAREFSEQLSSSRGDGR	0.00390366	0.0028661	0.00338488
HLA-A0301	EPRTTVPLPRF	VMHSSVYQTSLRERYNSLDGYYSVACQPPS	SESVSGTKFEEDHLSHYSPWSCGTIGSCIN	0.00316526	0.00360432	0.00338479
HLA-A0201	DGPGGPPAP	CLNACSGRGQCEEGLCVCEEGYQGPDCSAA	AAGAWRLEWCHHHGAGARSHLQHQRLRCH	0.000589198	0.00618017	0.00338468
HLA-A1101	PGCHQDRG	RFTRSGGNATLQVDSWPVNERYPAADHLQQ	PGSGPPLPGPGVRPLLQWAQGAGAGRRERP	0.00426205	0.0025073	0.00338468
HLA-A0101	ECTFGHDRYP	PAIKPFDHYDFSRAKIACNLAWLVAKAFGT	HDGLYCRNGQYRKSNCVCSAVFSFFSSHRS	0.00406472	0.00270463	0.00338467
HLA-A1101	PFPASTPARPP	QAALRPDPKTQTLPCKAKLTDKPLQGTKSN	ATGLCPQLAPPLGPPALRVPPRPPPAGIEP	0.00283181	0.0039372	0.0033845
HLA-A1101	FASLTLNSAVS	SWSDRSIFSGIAAWSSVDRGMNTSEQNSAS	GM	0.00379386	0.00297508	0.00338447
HLA-A0301	STRTCSMS	LQSLTCDLERWRGWRKRGRASRTRWPATCR	SWPWTSRSPPTGSC	0.00413087	0.00263803	0.00338445
HLA-A1101	QAEGREES	EEAEEDVPPVLVSPSPTYTPILEDAPGPQP	REESEEDELGETLPDSTPLGFYLRSPTSPR	0.00423761	0.00253121	0.00338441
HLA-A1101	GREMLITCA	VVIFLKKKNQFRLLYSGLSSCSSHRLAYIL	ICISLSRWVARVFEISPFEPWITRDKVERT	0.000903094	0.00586552	0.00338431
HLA-A1101	MYRVCGII	TDVDKAVAAAKDAFENGRWGKISARDRGRL	IPWNYPLMMLSWKTAACLAAGNTVVIKPAQ	0.00421522	0.00255294	0.00338408
HLA-A1101	EKQELCIS	GCLHVGIEGQNHGRQLLPARGPQHPFISED	GGFQSRKHGYEPRMFCVTTVCKKTQIQTAG	0.00412844	0.00263957	0.003384
HLA-A0101	LPLSSVTPW	FNDNAWHDVRVTRNLRQDEKKTKTKTKTEE	IDLRVLHPQEKQASMTPPMLLGNPFLLPPN	0.00165321	0.00511475	0.00338398
HLA-A0101	SEGSLLFSE	GCDCSHTGFGGKFCSEEEHPMEGPAHLTLN	GGAGRGGAGDVHQPTKGKEEFVATFKGNEF	0.000198084	0.00656979	0.00338393
HLA-A2402	PVGEQQPV	HPLAICSLHPKAQHLLLLPDRLPQSGGEPG	RRPEQPSCG	0.00386726	0.00290055	0.00338391
HLA-A0101	DPQGSPQA	SDYDQIIDYVERTFTGGTAASPPRGPLHTT	QTGSQNFGKSGKFTGAMGKAQSPQKGATEP	0.00322159	0.00354609	0.00338384
HLA-A0301	SGGSGVQGH	HHCSASNFSVVSSASWAAWPWMAGGWGVGR	PQQGFPSFHHQRLASCFPKPGVSLWLPSHG	0.00159179	0.00517588	0.00338384
HLA-A2402	PHQVTVSPAP	LEELPQQGPQCRPSQCCPLTAPAEVEWPWS	ATMVGHAWRRRKGSAAYVCLAMGGTCAMLA	0.00399329	0.0027742	0.00338375
HLA-A1101	RLELSGCSLGS	MAGKLPGKVYQGEEAARSGIERRDGGDNA	RRPAWDRKRGTLSPAAPCWRRSAPPPPTAW	0.00392576	0.00284156	0.00338366
HLA-A2402	SCLCPLFSSL	TICPPNIYIECADHTLGPCCLPFPTSPSAS	SWILPSQSLPGGFFLGVEP	0.0021983	0.00456882	0.00338356
HLA-A0101	LGTDHTRIYGQ	RLLANQQVFHISCFRCSYCNNKLRATMMKA	AKMKTKRFWRDQPSLQMQGRPLTAQG	0.000665537	0.00610147	0.0033835
HLA-A0201	FQNEKKKSSIN	SRETGTPIWTSRLPHCVFNQDSFEHALEGE	QTNSTKQGQVFEYLYLDT	0.00378148	0.00298547	0.00338347
HLA-A0101	DQTGNLLRKH	EKTVLKRVLKELWKLVMNTMEKTIVLPPLT	GKGLEKGRVKLPSHSDGTQMIFNAAKELGQ	0.00270784	0.00405908	0.00338346
HLA-A0101	EVSWMQDHWGG	EILQQCDAGHAGGFSGHGRHHHGHCQEAEG	SRRVHPRRAGGAEPDGADNLRGGRDRLRLH	9.19091e-05	0.00667482	0.00338336
HLA-A1101	VAMWRWSLSLT	WWGWMTLGRVRSCGSGQAMTMWDGATTASP	G	0.00415333	0.00261328	0.00338331
HLA-A0101	PHCRKVGR	AAYADELVRCPSCSFPALLDSDVKRFSCPN	HIFF	0.00405558	0.00271091	0.00338325
HLA-A0201	NATLTVLDP	DDVFFITDVKIDDAGVYSCTAQNSAGSISA	ILGGPLGRPCGICGRNSGPPMQSHGEPSAP	0.00297557	0.00379092	0.00338324
HLA-A1101	REQWRGQA	FYWRVAASTHHRSGDLFKFCHPTHHLQVPG	RHQIRAPRRSHH	0.00391476	0.00285168	0.00338322
HLA-A0201	HMHSASLQE	MLHLIVSNSASSENMLHSTSVPVFDVSPTS	ASNSSHESRIGLAEGLESEKKAVIPLVIVS	0.00261697	0.00414936	0.00338317
HLA-A0101	TDRGYYRGYR	FVLQLRPSLRGALLSLLDHYEWNCFVFLYD		0.000252615	0.00651349	0.00338305
HLA-A2402	TGTGPSTLRTL	KTPSNSFTRSSSLREMPPPMHTSSSTPLMR	WLASPSCCGAQSTRSSSGPLISTTLTRMAT	0.00191732	0.00484864	0.00338298
HLA-A0101	WPVWIWRG	TVRQKLQDETNLRLEAENNLAAYRQQMKPP	RLSRWRRRSGS	0.00416291	0.00260275	0.00338283
HLA-A1101	GFSVNSKRAS	EETRAAKLRACQPNATHQPECATWQRCPTS	KTKHCRTQSAGKWTQG	0.00419999	0.0025654	0.0033827
HLA-A0201	APGTYNWKGF	GRPQGHEQFGFCQQGTAAAFSPDSHYLLFG	SIDSGKGLVRAEELSFVAGAPRANHKGAVV	0.00195733	0.00480792	0.00338262
HLA-A0101	IVHRDIKWCS	KWGPLKDNEQTIGFYTKQILEGLKYLHDNQ	QDL	0.00365711	0.00310799	0.00338255
HLA-A2402	PYRQSRQP	AVILSLEQQVRGTLTPKQPALREGKKKKFL	HCQEPILGLVKLPTLWVIC	0.00409547	0.0026695	0.00338248
HLA-A2402	TTPLTEPEYV	GSKEPIVEMRTEDERVTNHEDGSPVNEPNE	AWSAHLCSNGKLPLKEEDGKEALNPETIEI	0.00244363	0.0043211	0.00338236
HLA-A0201	VSGAVTVRPA	SLEPASLEGGRRVPGRAPENCAVAFSAETR	SRFISDAG	0.000394839	0.00636969	0.00338226
HLA-A0201	GDAWDTGLQAR	SLRSAAPPTGTAGGTGRFVLRPGESGAGGG	RGTAAGTSGAPNRSQLSSLTFPAQLRRIGV	0.00224839	0.00451594	0.00338217
HLA-A0101	RVQWSDLSSLQ	FNLMASDLIALNRSLPDVRLEGRSRSVAQA	APPPGFTPFSCLSHPSSWDYRCPPPHPANF	0.0021956	0.00456868	0.00338214
HLA-A0301	GRPGQRNF	VEQRLSPDDSHAHRLVLRRGTLAGGSVRVP	LLWAVGCPARAGDSSPGGAPVHEPLPCARC	0.0034619	0.00330222	0.00338206
HLA-A0301	GLGIQGRGA	GRPPRRGRQVGAEGRVRLGGGEGFVVSSPR	GRGEGEGPRPAPERRKPAGLAGCRPPLPAD	0.00363819	0.0031259	0.00338205
HLA-A0301	NAKMLIIVVSA	KWDFIHMIQMLYYVKDIPATLKFFHSLLGT	VAGTSCGKSTDHAFPRMTSASISHQMTSLR	0.000526019	0.00623787	0.00338194
HLA-A0201	DACWVPAG	RCRIQGPHQCQTSGKSHSPLSPHVPTVHST	CWLWGGTVGGRHRLPKLREFTFQL	0.00301324	0.00375056	0.0033819
HLA-A0101	THILRQDAEG	HEFAVKIMEVTAERLSPEQLEEVREATRRE	RAV	0.000504424	0.00625934	0.00338188
HLA-A0101	AGGGDARCLW	NGYVRDETVRAAPYDWRLEPAGGVLPQARR	EACLPHWPQPRLSTLALFPAAPAPGLEGPL	0.0026013	0.00416245	0.00338187
HLA-A0101	VLLCQSVHVKR	ANQELSSNIVEVVQSSPVERPSTSTAVFGT	KRIAP	0.000164208	0.0065994	0.00338181
HLA-A0301	SGGEPGPVGEQ	SPSDRSHPLAICSLHPKAQHLLLLPDRLPQ	QPVRRPEQPSCGPASRMPLTSRSVPPGRGA	0.000153494	0.00660994	0.00338172
HLA-A0301	SRILVSTCVA	ASPLLSVSVDGTQRTVQVSVVRISLEGLLK	NT	0.000456734	0.00630664	0.00338169
HLA-A0101	KELPRGEI	TTSPQLSKMPSTSLSLASGGGGGEKSKLRP	SWRWLPSFESLRWSQKMDKKKL	0.00394049	0.00282276	0.00338162
HLA-A2402	NLILTTVVQG	SSFVGAWLGALPIPLDWERPWQGAWYCEMS	RFYSHFIH	0.00366048	0.00310264	0.00338156
HLA-A0101	RGQLPKKVLNC	SSEDFSAIDYLLFSSFQEFLQRQVWLTTLT	FLWSLNGKILSSRKSKI	0.00397388	0.00278912	0.0033815
HLA-A1101	VGWCKVCVGQ	PTPGTWRPARPWPLPPPPQVRAGAGLWGFG	LWREQKPSGRAVNCVLLAAGLRAPGGPDRW	0.00301637	0.00374651	0.00338144
HLA-A1101	IKDLGAKASLP	SQFMMVEQENIDPLHVIENSNAFSTPQTPD	LT	0.00245093	0.00431142	0.00338118
HLA-A0101	LPGEHPDLQ	GSVTALVQCVLRATKHREQGGHLPGGWRPG	VSEQLAGHHRERRRHPPQCVQPRRHP	0.00315095	0.00361108	0.00338102
HLA-A0301	PRFSRAHRGRR	AQLFLPLLAALVLAQAPAALADVLEGDSSG	ATAGRARRRPHHPLPRPLPAATAEPPGCAG	0.00391639	0.00284551	0.00338095
HLA-A0101	FFRWLEHLRL	RGVAGENLLNAASKLLGQNWVQNAFDGSCN	LRVIGKTTELATF	0.00190378	0.00485804	0.00338091
HLA-A0201	CCPLTAPAEV	PLRVPGSWRPPLKIILEELPQQGPQCRPSQ	EWPWSPHQVTVSPAPATMVGHAWRRRKGSA	0.00043118	0.00633058	0.00338088
HLA-A2402	GSRSHRLPLLL	ALARPGTPDPQALASVLLLLLWAPALSLLA	RAGFPGPTLRAGHR	0.00105692	0.0057048	0.00338086
HLA-A2402	RRHPPQCVQ	HLPGGWRPGLPGEHPDLQVSEQLAGHHRER	PRRHP	0.000218262	0.00654342	0.00338084
HLA-A0201	TGKAEGAG	AGVAPLSWDLPEPRSRASKIRVHSRGNLWA	FATTQTPLWLLGEVEAPRGGRLSVFPLQER	0.00410061	0.00266101	0.00338081
HLA-A1101	PGSGSSWTPDP	APGHPRSSPGPGPETAVPQLLPVHFPQGTG	GGRLGGSGGKGLHACRGAVACRALEADSGD	0.00406642	0.00269511	0.00338076
HLA-A1101	LARRVWHGQ	VCAAYAHELPKYGVKVGLTNYAAAYCTGLL	DL	0.0029821	0.0037794	0.00338075
HLA-A0201	VTKAPKKFA	PDAMPLPGVGEELKQAKEIEDAEKYSFMAT	DDMQEFTKFPTKTGRRSLSRSISQSSTDSY	0.00279159	0.00396978	0.00338069
HLA-A2402	LKERPREDTP	ISEIESNRSFSPEERRHQYSDYDYHSSSEK	SRLSRMGATPTPFKSTGDIAGTVVPETNKE	0.00404983	0.00271152	0.00338068
HLA-A1101	WKTGFIIMG	CASLGRVSSKVFFTLFALLGFFICFFGHRF	FFFYILITRLTPIKYDVNLILTAVTGSVGG	0.000614096	0.00614717	0.00338063
HLA-A0201	IPTRLMFRCP	SFTEFLDPFQRVIQPEEIWLYKNPLVQSDN	WLLL	0.000247327	0.0065139	0.00338061
HLA-A2402	LTIGSLQDAEI	LVAIFHKYSGREGDKHTLSKKELKELIQKE	ARLMEDLDRNKDQEVNFQEYVTFLGALALI	0.00197511	0.00478598	0.00338055
HLA-A0201	SGPGTLSATF	ALALPATWERGVSSQCTPTAQAPCPRPRRA	CLRLWDCSWPRAWPALRSCWSTCAAVATPR	0.00127734	0.00548333	0.00338033
HLA-A2402	EAPWRLLLA	KLNFRWYPVPQREMDRRKGDRTLPVRFGNV	PMLVMFFGRQLHTLFLVALVMSSTRTTGDW	0.00047618	0.00628437	0.00338028
HLA-A0201	KFRPPETTERN	VDPQGALAIRQLASVILKQYVETHWCAQSE	SLVK	0.00382096	0.00293955	0.00338026
HLA-A0201	MTPPMLLGNPF	TKTKTEELPLSSVTPWIDLRVLHPQEKQAS	LLPPNEIGSHSCQSFDSLGVMPTLLPA	0.000921853	0.00583855	0.0033802
HLA-A0201	DDSEEIVEG	PVSSRVSTKIQQLLNTLKRPKRPPLKEFFV	IPQPDPNQPKPEGRQMTPVKGEPLGVICNW	0.00289833	0.00386188	0.00338011
HLA-A0201	DRNWKSKA	DSAILLIRNPYRSLVAEFNRKCAGHLGYAA	TPRGGPRTSWTGSSTGSGCWWCTTRSCGAA	0.00383827	0.00292191	0.00338009
HLA-A1101	AQREAHKMV	STDSLSRLRSPSVLEVREKGYERLKEELAK	REANIKQATAEKQLKEAQGKIDVLQAEVAA	0.00301464	0.00374547	0.00338006
HLA-A0301	AASKLLGQNWV	ILHMIHLSEELGYRCVVFNNRGVAGENLLN	QNAFDGSCNFFRWLEHLRLLRVIGKTTELA	0.00404388	0.00271606	0.00337997
HLA-A0301	CPWLKCSA	IRDNGVTCPATTTCPTPARWGWCPVGRHRS	AHGCAMRWTLCFATGAGKDWPSAICR	0.00312841	0.00363146	0.00337994
HLA-A0201	EKQTKEKA	AYDYDLTHIVAAYQERNGRLMENETNTNTA	F	0.00399967	0.00276013	0.0033799
HLA-A0101	SPSSAASQ	MGKSGEPAGSPAAEWFGTPRSRTSP	LPNSFIMRS	0.00411978	0.00263992	0.00337985
HLA-A0301	VQEVIGNKTL	ALEGGIDPLRPPEANTKFNSRWTTDEQLLA	TQVKTFFVSYRRRFNLEEVLQEWEAEQDGA	0.00119911	0.00556045	0.00337978
HLA-A2402	STVLRRSTM	WPRANITLQLSCTRAMCVSATTQAATPALP	GNSTPLSWLPLTRW	0.000273564	0.00648564	0.0033796
HLA-A0101	THETALVNA	HSLLQAAREADVTRIKKHLSLEMVNFKHPQ	LDNLGQTSLHRAAYCGHLQTCRLLLSYGCD	0.000728987	0.00602995	0.00337947
HLA-A2402	GVSLWLPS	RSGGSGVQGHPQQGFPSFHHQRLASCFPKP	HGAVAAHRGLPWGACCSSSWFCCCCSAQVW	0.00420323	0.00255567	0.00337945
HLA-A0101	QTPDLVIRPPR	SWDYRCVPPCLANFFVFSVETVSLCWPGWS	PPGVLGLQA	0.000980334	0.00577851	0.00337942
HLA-A1101	APGDCQVKGSL	HVLFHLWWDRASHRGLVKMRIWGQRCRLCP	ALPFPADVQGKDAFTDITEGKEKEGGLVTA	0.00364294	0.00311569	0.00337931
HLA-A0201	RPCAPLEDELV	RARCEPPAVGTACTRLCRPRSAPSRCGPGL	CRAGCSPEHGFCEQPGECRCLEGWTGPLCT	0.00272088	0.00403748	0.00337918
HLA-A0201	SIMKLQSPDMG	TLRLYFDDTGCWDMNDSTALWWVIKGPVVG	GNESSIYLRLARSTLLLIPLFGIHYTVFAF	0.00362039	0.00313772	0.00337906
HLA-A0101	GTAPPRYRAP	MRMTSTDYSLSATTHWHVGGLPPARPALWT	DSPAPTHCPLI	0.00349551	0.00326258	0.00337905
HLA-A1101	LFVSHLSGLMF	RAWCRTIAGDLVWAFGGKKTLAFCVTKVFM	FNL	0.00327351	0.00348454	0.00337902
HLA-A2402	TVLLCQSV	PANQELSSNIVEVVQSSPVERPSTSTAVFG	HVKRKRIAP	0.003478	0.00327986	0.00337893
HLA-A0101	SQHSDQHNGR	NGSQKEKVKLLPDFNGDAGGFLWKAKSREH	T	0.00173112	0.00502674	0.00337893
HLA-A0301	LKFYFNGCF	VFLISGGFRSIVEHVASKLNIPATNVFANR	HWIWRKCDQATSQG	0.00330759	0.00345024	0.00337891
HLA-A0301	HKVKTFSEACL	MMLKGITRLISRI	MVRKPALELLHYLKNTSFAYPAIRYLLYGE	0.000289121	0.00646868	0.0033789
HLA-A1101	AAACSSSSGG	NGRKGALRVGDGPRVLGESPVSALGREGTP	SPAPAGAHGAVFLSCSLGRLPCPLPPLPPC	0.00356188	0.00319589	0.00337888
HLA-A0201	NHVIGDPC	KPAVRPLVDTGAMVFVVFGIIGVNRTRQVD	CLRQQL	0.0029937	0.00376403	0.00337886
HLA-A0201	FVKTLTGIP	LEDGRTLSDYNIQKESTLHLVLRLRGGMQI	PDQQRLIFAGKQLEDGRTLSDYNIQKESTL	0.00322982	0.00352773	0.00337877
HLA-A2402	KHPSSWPSPA	PLLSPRGPTSCKTTASPSSSRWPLACSIWR	ASCAAPSIPWAL	0.0028583	0.00389923	0.00337877
HLA-A1101	LRNTKIKKKGR	PADGSEEYGNFLVTQKSVQVLAYYTVRNFT	PSGRVVTQYHYTQWPDMGVPEYSLPVLTFV	0.00346636	0.00329106	0.00337871
HLA-A0301	RGTAAGTS	AGGTGRFVLRPGESGAGGGGDAWDTGLQAR	GAPNRSQLSSLTFPAQLRRIGVSGRKPGAG	0.00420996	0.00254743	0.0033787
HLA-A1101	RSPRTPSSFT	RRITVFGSGIGASCVSLLTLSHHSEGIPTS	PRPTALRKWPGPNTIPETSSTFTSG	0.0036387	0.00311851	0.0033786
HLA-A0201	RPAPAHCAPRR	QILSLKVVPRVGNGTLCPNSTSLCSFPGTA	RRCRAVGAPSLGGVPGAQPAGGVGAVLREG	0.000497294	0.00625988	0.00337858
HLA-A0101	LSSTADTCRL	RPAPERRKPAGLAGCRPPLPADRNPRPHRG	LPSGAQG	0.000455875	0.00630127	0.00337857
HLA-A0201	VSQLSQAAASI	AQSQFLPQNQFPSSSGAMSVGMGQPPAQTG	DNRVPTPSSVASAETNSQQPGPDVPVLEMK	0.00326044	0.00349669	0.00337857
HLA-A0301	VNLEYAPTED	ESHEQSAEQGKSSSQELGLKDQEDSDGHLS	SNQQESITKREENQEQPRNYSHHQLNRSSK	0.00417735	0.00257978	0.00337857
HLA-A0101	GERKEVLNL	LFQDLSQLQETWLAEGKAKFALKGGKATLE	LS	0.000486281	0.00627082	0.00337855
HLA-A0201	LSSVTPWIDL	DNAWHDVRVTRNLRQDEKKTKTKTKTEELP	RVLHPQEKQASMTPPMLLGNPFLLPPNEIG	0.00269048	0.0040665	0.00337849
HLA-A1101	VDHFWLMTNAN	LLVMLFLLKLARHSKFGMKGKKGCVYLASY	YH	0.0037328	0.00302416	0.00337848
HLA-A0201	RGNNAGSPV	LEDMRTFSQKKAAIEREYAQEHVSRLEIFS	SDEYM	0.00046473	0.00629219	0.00337846
HLA-A0201	RGNNAGSPVSD	LEDMRTFSQKKAAIEREYAQEHVSRLEIFS	EYM	0.00352803	0.00322871	0.00337837
HLA-A2402	AKVLTRRG	VDQRSREVLQMWSVLQDGPISRVIVFSLSA	NPSTLGGRSGRIT	0.0029993	0.00375743	0.00337837
HLA-A1101	PQSGGEPGPVG	GLSPSDRSHPLAICSLHPKAQHLLLLPDRL	EQQPAHPPPSDPSWPHSLLPATLNACPGRR	0.0038594	0.00289709	0.00337825
HLA-A2402	LWGHGCHE	TVFAGGINRTKYPILCQAVLPRQRRGPLYH	HQELRDRGRGHGVLLDGLGAQPGRLLRPSR	0.00377256	0.00298381	0.00337819
HLA-A2402	TSHLAVPATP	DEQLLAVQGPDYIGLHVRAPISAPCATTPS	AAEATFAHGSHSAPTATPTAAGPLPPAPAG	0.00348142	0.00327478	0.0033781
HLA-A0201	LSHLSPAHPQP	IMAINGKIVTDYTLAEAEAALQKAWNQGGN	SPSLKEWPKHAASHSQSS	0.00398731	0.00276867	0.00337799
HLA-A0101	RATVCWELKLR	TYPVLLVDDLSVLLSLGMGAVAVLDFIHYC	ILWRRPSQPAVHRDQSFTYQYKIQDKSVSF	0.000109173	0.00664677	0.00337797
HLA-A0101	NDAAKELIEKH	LSPKNSAAPSGQRRPRLVIEECPLTSEAQT	YSPSKFCNGTNHDGDIESMLHVRHGSDENC	0.000553731	0.00620216	0.00337795
HLA-A0101	GTTDQVPRQ	MASGRRGWDSSHEDDLPVYLARP	KYGGMFCNVEGAFESKT	0.00269951	0.00405638	0.00337794
HLA-A1101	GRVHLAQRLG	MGECAG	LGNGHYRKKMNVPRPQTASFPALFPPRLAS	0.00368817	0.00306759	0.00337788
HLA-A1101	IRNLTMRIHRS	DINLQKVDIDQCSSDGWFSGTHKCHLNNSE	DTAAG	0.0041297	0.00262596	0.00337783
HLA-A2402	VLSGCLCLCY	ALKVLQWSDYEIVRLQLWDIAGALHLYDTI	YV	0.00161584	0.0051397	0.00337777
HLA-A2402	CISGGFQSR	GIEGQNHGRQLLPARGPQHPFISEDEKQEL	KHGYEPRMFCVTTVCKKTQIQTAGRPDPGG	0.000125787	0.00662972	0.00337775
HLA-A0101	RLWDCSWP	SSQCTPTAQAPCPRPRRASGPGTLSATFCL	RAWPALRSCWSTCAAVATPRMLGLACWLGP	0.00194198	0.00481342	0.0033777
HLA-A0301	SAICSAVWVLA	DNKDKLEETSGLKILQTGVGSVSNRRGAVC	NTVRTEAGPAG	0.00393235	0.00282304	0.00337769
HLA-A2402	FECYVCRN	KTIEVLQLQDQGSKMLLDSVLTTHERVVQR	FLGNNPKQSS	0.00415538	0.00259991	0.00337765
HLA-A0201	YPSTPLPVSSS	MMVEWVGEEKENWPCLTYVFSCSL	FRPLILVYSNCRKTYIVNDRPPCFQFCDRE	0.00269264	0.00406254	0.00337759
HLA-A0201	PPHPANFFVF	SDLSSLQAPPPGFTPFSCLSHPSSWDYRCP	LVEMGFHCVSQDGLDLLTL	0.00367643	0.00307865	0.00337754
HLA-A0301	RPGESGAGGG	RPRPRPSFPVSLRSAAPPTGTAGGTGRFVL	GDAWDTGLQARRGTAAGTSGAPNRSQLSSL	0.00385648	0.00289853	0.00337751
HLA-A2402	KRIIGGRN	IKYSCQEPYYKMLNNNTECGQPSRSLPSLV	AEPGLFPWQALIVVEDTSRVPNDKWFGSGA	0.00418401	0.00257097	0.00337749
HLA-A0201	HYRKKKQLMA	YLGRLAHEVGWKYQAVTATLEEKRKEKAKI	EKNVEKKIDKYTEVLKTHGLLV	0.0040662	0.0026886	0.0033774
HLA-A2402	CTGLLLARRVW	EGDMIVCAAYAHELPKYGVKVGLTNYAAAY	HGQDL	0.00348818	0.0032665	0.00337734
HLA-A1101	RSRQSTHSRM	RAWPALRSCWSTCAAVATPRMLGLACWLGP	HSTT	0.00282384	0.00393077	0.00337731
HLA-A0301	HITYSSPFD	PRCGVPDHPHLSRRRRNKRYALTGQKWRQK	GEGGFLAHAYFPGPGIGGDTHFDSDEPWTL	0.00407753	0.00267708	0.00337731
HLA-A0301	WSMEKSTHFL	GAVEEQRSVILHLLSQLKLGMDLTRVSLVC	YPVHMLGQF	0.0028443	0.00390997	0.00337714
HLA-A0201	MDAANFFLQER		IKVNGKAGNLGGGVVTIERSKSKITVTSEV	0.00126634	0.00548787	0.00337711
HLA-A0201	DINTSELSFHC	GVPLPNWLINSYKKKLWIWCQNMWMLYWEK	PQQPQWCGFHTPLLISFSKLWERTVPTVTT	0.00370366	0.00305036	0.00337701
HLA-A0201	RGALSQHVLHK	SSAQPHFPDGTLFDEQYSQTASYPSHSPLA	PVCAFCEVRKL	0.00189036	0.00486349	0.00337693
HLA-A0201	GAQSTRSS	MHTSSSTPLMRTGTGPSTLRTLWLASPSCC	SGPLISTTLTRMATSPKRRCWPS	0.00416282	0.00259096	0.00337689
HLA-A1101	FSSPCSSG	PLTAPAEVEWPWSPHQVILPKAQLPSLSYS	SP	0.00382532	0.00292843	0.00337688
HLA-A1101	CHLNNSEIRN	FRGVMKVDINLQKVDIDQCSSDGWFSGTHK	LTMRIHRSDTAAG	0.00396348	0.00279022	0.00337685
HLA-A0101	RKAYSEER	MLRAGAPTGDLPRAGEVHTGSVR	PLGPE	0.00249424	0.00425946	0.00337685
HLA-A0101	IVSEEPWKEN	KLSSCLGLPCCWDYSYKFIQLSEFGFGQVI	ISCSSTTFIKSTICLKMGCPGWPQVILPPW	0.00376966	0.00298392	0.00337679
HLA-A1101	CCPGCSAV	TCFSLFFFCNTATVYKICAWMQLLADNIWL	A	0.0039528	0.00280073	0.00337677
HLA-A0101	LGDRGEKEE	LLQWAPEGKVGGQLTLGEMIGWRREQRYLY	EHGVW	0.00171827	0.00503524	0.00337676
HLA-A1101	VVRTHSHTAV	WSSNNVPGTILGTGVEKWPVQALAPGSWQG	KPRGSGPPGCSGRELTSH	0.00369684	0.00305653	0.00337668
HLA-A1101	GCAGLSAGQ	RGRRATAGRARRRPHHPLPRPLPAATAEPP	VDFPVPGPGGRGAGGAGSARQGERGLPVPR	0.00358156	0.00317175	0.00337665
HLA-A0201	DRSIFSGIA	AGKRKTEPSAWSQDTGDANTNGKDWGRSWS	AWSSVDRGMNTSEQNSASFASLTLNSAVSG	5.90088e-05	0.0066942	0.00337661
HLA-A2402	KLGIHSLTKG	EKVVREITLGKRIGFYRIRGEIGSGNFSQV	GH	0.0036029	0.00315031	0.0033766
HLA-A0301	QCCPLTAP	GPLRVPGSWRPPLKIILEELPQQGPQCRPS	AEVEWPWSPHQVTVSPAPATMVGHAWRRRK	0.00414449	0.00260872	0.0033766
HLA-A0201	FYWRVAASTH	NEAIMRLVAVIMCHRLATPLLLGNTEKPLG	HRSGDLFKFCHPTHHLQVPGREQWRGQARH	0.00316784	0.00358536	0.0033766
HLA-A0101	LLGRDSVAEQM	RSKKIQKKYDERKKNAKISSLLEEQFQQGK	AMC	0.00256265	0.00419033	0.00337649
HLA-A0101	RPVGGGVPE	WAHDPDPGPGAAPGDAGLQGGAGCPQVLVQ	ADGQPAHQSPGPDPTHQPLLSPRGPTSCKT	7.20281e-05	0.00668081	0.00337642
HLA-A0201	LTLNLLIAEN	KHWPTSRFAHVMKLRQAALRTAREKWSDYI	KTIVAPMLESRGLYSNFWCGITPKGFYKRT	0.00351262	0.00324	0.00337631
HLA-A0201	LSGLLVRLWRE	PINRSVGLKAKPTKPVTEVLRPVVARYGLD	GAPGPWRPYIESGRTAGCLGGEGSFQRKGI	0.00372638	0.00302613	0.00337625
HLA-A2402	PEPAISWFRA	PPAISMPQKSFNATAERGEEMTFSCRASGS	TNKAGEDEKQAFLQVFVQPHIIQLKNETTY	0.00359867	0.00315373	0.0033762
HLA-A0101	KPVCAFCEV	TLFDEQYSQTASYPSHSPLARGALSQHVLH	RKL	1.28317e-05	0.00673946	0.00337615
HLA-A0201	RTQKGKKNL	GIICIVLMATVLKTIVLIPFLEQNNFSPNT	GREFAGLYFEELQSAFYR	0.00210711	0.00464516	0.00337614
HLA-A0201	LTPKQPALR	LKSEKPQTKLLILHQAVAVILSLEQQVRGT	EGKKKKFLPYRQSRQPHCQEPILGLVKLPT	0.000137664	0.00661431	0.00337599
HLA-A0101	VFNTPEGAM	MLPGLEPFSHYTLNVRVVNGKGEGPASPDR	ASRQVDIATQGWFIGLMCAVALLILILLIV	0.000108328	0.0066435	0.00337592
HLA-A0201	APPGNCGVM	APLAKVIHDNFGIVEGLMSMPSLPPRRLWM	AAGLSRTSSLPLLALPRLWARSSLS	0.00014489	0.00660663	0.00337576
HLA-A0301	VQRRKKIL	TCYSRMRALSQEITRDFNLLQVSEPSLENK	LVILPPRGSCCRSIVEDHISAFCLHIGIQI	0.00402774	0.00272374	0.00337574
HLA-A2402	IRNLTMRIH	DINLQKVDIDQCSSDGWFSGTHKCHLNNSE	RSDTAAG	0.000306971	0.00644443	0.0033757
HLA-A0301	VTGLGNPMA	VTLLEARDRVGGRVATFRKGNYVADLGAMV	VVSKQVNMELAKIKQKCPLYEANGQADTVK	0.00354459	0.00320679	0.00337569
HLA-A2402	LELDTLSEESY	RKEAAENSLVAYKAASDIAMTELPPTHPIR	KDSTLIMQLLRDNLTLWTSDMQGDGEEQNK	0.00314631	0.00360494	0.00337562
HLA-A1101	PRAPVLTAA	ARVWRAAARTAAPARWASAAATAASARTRA	AATPTSPASSALALPATWERGVSSQCTPTA	0.00263014	0.00412094	0.00337554
HLA-A0201	GPLPPAPAGPQ	SHLAVPATPAAEATFAHGSHSAPTATPTAA	PAPTASHPPRSGCPPPQRPPWPSAPTHPDW	0.00255767	0.00419336	0.00337552
HLA-A1101	WRSGLEMKL	MVPEA	EISEAVAPGTRFPLESAHDPDVGSNSLQTY	0.000763676	0.00598727	0.00337547
HLA-A0301	RSVAQARVQ	LFKINQFNLMASDLIALNRSLPDVRLEGRS	WSDLSSLQAPPPGFTPFSCLSHPSSWDYRC	0.00346064	0.00329021	0.00337542
HLA-A2402	EISRGPSLGAP	ETSPLGRDLTPSRALLTAVGLSEDSPHTRE	GVSCPPVQGLLCFGLGLPS	3.96839e-06	0.0067468	0.00337539
HLA-A2402	SPAGVCHLA	ACPGRREQLLNLPVNCPFPRPSPGLPAECH	EVPYLRILCQLEKGFQDQALQDTECGKVDT	8.48901e-05	0.00666579	0.00337534
HLA-A2402	CPLPPLPPCS	AACSSSSGGSPAPAGAHGAVFLSCSLGRLP	LLSLCNPTRSSEARNPARYCRPLIRSPSLA	0.00354498	0.00320547	0.00337522
HLA-A0301	ETSSTFTSG	IPTSRSPRTPSSFTPRPTALRKWPGPNTIP		0.000918035	0.00583234	0.00337519
HLA-A1101	VEVKVKGGL	PAALADVLEGDSSGIYRCEVQHGIDDSSDA	CPHWSPHRHPGAALCRLPWGL	0.00305028	0.00369994	0.00337511
HLA-A2402	PVLGSRFFIT	AGLGLFQDAHVRTETPDRGSSRLERRSHAL	CGCPAIDHSCA	0.00350351	0.00324671	0.00337511
HLA-A0301	ECWIFIPRS	KQLNIIQRLCIFSAITKRAEAITWLMWTAT	PLSP	0.00318568	0.00356452	0.0033751
HLA-A1101	LYLIEMDSQFC	SAQLLYKMIKSKTEYPLHKAIKVEREDVVF	RLEV	0.00413703	0.00261315	0.00337509
HLA-A0201	HWGGSRRVHP	AGHAGGFSGHGRHHHGHCQEAEGEVSWMQD	RRAGGAEPDGADNLRGGRDRLRLHPHGAGQ	0.00394668	0.00280343	0.00337505
HLA-A2402	ARGEVNAE	AGEVHTGVMGLGLRVGRGVEEMQRPGDPGS	TNGSAGRSPVAASACNPQ	0.00407797	0.00267207	0.00337502
HLA-A0201	SAETRVSGA	RFDCLSLEPASLEGGRRVPGRAPENCAVAF	VTVRPASRFISDAG	0.000624575	0.00612526	0.00337492
HLA-A1101	GTACVPSV	VDFPVPGPGGRGAGGAGSARQGERGLPVPR	AHRRLPGAERAAPQRLRYLSL	0.0036021	0.0031474	0.00337475
HLA-A0101	RKRETWRGK	LPSTPCVPDPTKQAEEILNAILPPRSQNWR		0.000128863	0.00662045	0.00337466
HLA-A0101	VAGSAPPAGPR	TGSRGHLIVQLQELLHHWVLWSAVKSRWVI	YSSGLIPTSRCCWTSSTT	0.000758005	0.00599124	0.00337462
HLA-A0101	RSPMSSGQ	QGEEPWVGDGEIPSSDSPGECMRTRQMGES		0.00403483	0.0027144	0.00337462
HLA-A0301	FKLQVVPLFG	FGLYLMDGNVSNIYKLDAKKRINLSKIDKF	DMQIELARYIKTSAHYEENKSKWTCTQSSI	0.00335938	0.00338966	0.00337452
HLA-A1101	HVGLRGAGG	RCPRRLRAAERALIPGTAARRRLHAVPVHG	VTGPLPGHGLQLPVRRLLRDPGTLRAHPPL	0.00319742	0.00355148	0.00337445
HLA-A1101	PSLQMQGRPLT	RATMMKALGTDHTRIYGQAKMKTKRFWRDQ	AQG	0.00393747	0.00281127	0.00337437
HLA-A0301	DLLRLPLERNG	PAASEKPDLAGYEAQGARPKRTQRLSAETW	DSHHSGDWRGPSRDSLPLPVRSRKYQEGPD	0.00389915	0.00284955	0.00337435
HLA-A0301	LLNLPVNCPFP	QPAHPPPSDPSWPHSLLPATLNACPGRREQ	RPSPGLPAECHSPAGVCHLAEVPYLRILCQ	0.00365297	0.00309565	0.00337431
HLA-A1101	WHNHGSPQP	VSSLNEVKIYSLSCGKSLPEVYSVAQAGVQ		0.000486627	0.00626181	0.00337422
HLA-A0301	GFSGPSPGYG	GAGVVIKQEQTDFAYDSDVTGCASMYLHTE	YEKPLRPFPDDVCVVPEKFEGDIKQEGVGA	0.00391149	0.00283681	0.00337415
HLA-A0201	GSSCALSS	YLYWGREKPSHLALPPLPTVAYSALLSSQG	SLLLLALF	0.00406362	0.00268465	0.00337413
HLA-A0101	TLLILVSSHH	AMSGSHQDLSVIQPIVKDCKEVTHQGLSPL		0.00369667	0.0030515	0.00337409
HLA-A2402	QGPDYIGLHVR	LEGGIDPLRPPEANTKFNSRWTTDEQLLAV	APISAPCATTPSTSHLAVPATPAAEATFAH	0.000348453	0.00639954	0.003374
HLA-A0201	LSLALISGR	VRFRIPGLPGCILSFQLKVCFLPVMWLFIL	MGDGTAPAL	0.000274025	0.00647392	0.00337397
HLA-A0201	LSLALISGR	SQFRIPGLPGCILSFQLKVCFLPVMWLFIL	MGDGTAPAL	0.000273765	0.00647392	0.00337384
HLA-A2402	FKDFYPAIAG	TEDMERALSEYLAVFARCLAGCEGAHEQVD	ICHPDHGGRSSHPQGPVRQMSPSCTWSTAN	0.00302166	0.00372596	0.00337381
HLA-A2402	LQWCSQPRSR	TQGERGLSWRGCGLLQKREQSRGTLGCYAG	KVLSREYRKIKFVLDLELARSFGGEGIEPI	0.000163742	0.00658358	0.00337366
HLA-A2402	RYRAPDSP	TDYSLSATTHWHVGGLPPARPALWTGTAPP	APTHCPLI	0.00406061	0.00268664	0.00337363
HLA-A1101	GARSHLQHQ	PDCSAADGPGGPPAPAAGAWRLEWCHHHGA	RLRCH	0.00330357	0.00344366	0.00337361
HLA-A1101	CLAMGGTC	WSPHQVTVSPAPATMVGHAWRRRKGSAAYV	AMLASASATPAGTPSRAPATSTFPHEGAGR	0.00418178	0.00256543	0.0033736
HLA-A0201	LAEGKAKFA	NVRKRKFINRDLAHDSEELFQDLSQLQETW	LKGGKATLEGERKEVLNLLS	0.00219319	0.00455397	0.00337358
HLA-A1101	KNRVEQQLHE	PSPLTGTSQWPRPGGQAPSSPSYENSLHSL	HLQDAMSFLKDVCESRMEDRLDRLDDAIHV	0.00389711	0.00284992	0.00337352
HLA-A0201	CWLGPRSRQS	DCSWPRAWPALRSCWSTCAAVATPRMLGLA	THSRMHSTT	0.00405628	0.00269067	0.00337348
HLA-A1101	SRQHTGLPAS	MGRVSGLVPSRFLTLLAHLVVVITLFW	HVHPRGV	0.00373519	0.00301157	0.00337338
HLA-A1101	SSWFCCCC	CFPKPGVSLWLPSHGAVAAHRGLPWGACCS	SAQVWELGWGFLGMGPGVLELAGLQGTHAP	0.00408238	0.00266429	0.00337333
HLA-A0101	ICYNGIHWL	PSRQFVKDSIRLVKRCTKPDRKDCHGNSNR	LCEIDPYSY	0.00150044	0.00524615	0.00337329
HLA-A0101	PARGPQHPF	IPVADGESIRPMDGCLHVGIEGQNHGRQLL	ISEDEKQELCISGGFQSRKHGYEPRMFCVT	0.0030266	0.00371986	0.00337323
HLA-A2402	RGALSQHV	SSAQPHFPDGTLFDEQYSQTASYPSHSPLA	LHKPVCAFCEVRKL	0.00400232	0.00274413	0.00337322
HLA-A1101	GPDAPGRSQA	EPRMFCVTTVCKKTQIQTAGRPDPGGAPER	AVHPGVAVTA	0.00256741	0.00417902	0.00337322
HLA-A0101	EKQKQNLLAP	MRIAVICFCLLGITCAIPVKQADSGSSE	QNAVSSEETNDFKQETLPSKSNESHDHMDD	0.00341399	0.00333245	0.00337322
HLA-A1101	PSAALGYKEE	STGQPRGPLEPPQIIKPWSLSCLRPAPPLR	SSKSPKTMKKFLHKRKTERKPSEEEYVIRK	0.0040286	0.00271783	0.00337321
HLA-A2402	SINKFGNVGLI	CSTTHHVNLAKWIVRLINRYIKYKTISYGL	DIHPNCI	0.00354138	0.00320494	0.00337316
HLA-A0201	HERVVQRFE	ESYAMPTKTIEVLQLQDQGSKMLLDSVLTT	CYVCRNFLGNNPKQSS	0.000251055	0.00649522	0.00337314
HLA-A1101	TGSTEGMSSVF	PKGVVNVLPGSGSLVGQRLSDHPDVRKIGF	FNKGENCIAAGRLFVEDSIHDEFVRRVVEE	0.0036694	0.00307684	0.00337312
HLA-A1101	TGVACARGMCF	KVGDILAPARPSISLRRGPADILGPSSASP	GATPSSFTSACLWSSNNVPGTILGTGVEKW	0.00364159	0.00310456	0.00337307
HLA-A2402	PWQGAWYCE	IWENSLQITTISSFVGAWLGALPIPLDWER	MSNLILTTVVQGRFYSHFIH	0.0028526	0.00389349	0.00337305
HLA-A0201	WTGAACSH	SCSETPRSFECTCPRGFYGLRCEAPTVRRG	AAMADSAWTWATPCAAAAAPASRVLAASTT	0.00398093	0.00276504	0.00337299
HLA-A0301	CRAVGAPSL	GTLCPNSTSLCSFPGTARPAPAHCAPRRRR	GGVPGAQPAGGVGAVLREGGRAARPEPLSP	0.000509638	0.00623634	0.00337299
HLA-A0101	VFNQDSFEHAL	PGFVLEGSSLLTCYSRETGTPIWTSRLPHC	EGEFQNEKKKSSINQTNSTKQGQVFEYLYL	0.00186029	0.00488552	0.0033729
HLA-A0101	AHFRDPQC	HVVPFSLFGKSFIRRCHLSSDSFIQIALQL	LALFRVAVDKHQALLKAAMSGQGVDRHLFA	4.70102e-05	0.00669872	0.00337286
HLA-A0301	LAADESAAWPS	MPHSYPALSAEQKKELSDIALRIVAPGKGI	G	0.00363876	0.00310693	0.00337284
HLA-A0201	FHYPIFNLG	ETYANISWEYEGPEHVNFYVEYGVAGSKKQ	DAFFKRLKTFLRIYYGSS	0.00142599	0.0053197	0.00337284
HLA-A2402	PGAPGFHSCS	IGKEIIDLVLDRIRKLADQCTEVQAGVLYL		0.00386058	0.00288497	0.00337278
HLA-A2402	LEGEVLPGV	GGDTATCCAKWNTEDKVSHVSTGGGASLEL	DALSNI	0.000304903	0.00644063	0.00337277
HLA-A2402	NIREYNKAI	GNVSEFQRVVEVLQDSVDFDIDVNASVFET	RNYTRFDDWYLWVQMYKGTVSMPVFQSLEA	0.00243435	0.00431089	0.00337262
HLA-A2402	ASLEGGRRVP	YVRIRSRRLGVSIDPLRVAVRRFDCLSLEP	GRAPENCAVAFSAETRVSGAVTVRPASRFI	0.00295986	0.00378528	0.00337257
HLA-A1101	IKTRKKLLIP	DILFGNETEAATFAREQGFEKVKSLLLLSW	MELEMHLLEVFCLNWSLTSL	0.00117792	0.00556717	0.00337255
HLA-A0301	WTRSLYLNNN	APCAAACTCAGDSLDCGGRGLAALPGDLPS	ELTAVPSLGAASSHVVSLFLQHNKIRSVEG	0.00399899	0.00274597	0.00337248
HLA-A2402	LLLVLKYCYN	LVQTQSQHPLTLLLVKCYLLQLSSYFMRPQ	LPFRLLMLTPCLKLFFQLCPVIQYWLKPPK	0.00413444	0.00261045	0.00337244
HLA-A0201	CRPRPSSPR	MQPAKIAATVSWSCPRCATSQRGWTS	RSCSLSTGALRMSVPRAWWTKTPSNSFTRS	1.18513e-05	0.00673287	0.00337236
HLA-A0101	FLGDRRVFPDI	ISRYSEKEKGTYLNSIPNLASIHNRFLDNV	ILE	0.0018063	0.00493821	0.00337226
HLA-A2402	GAGLWGFGVGW	WPWRTRLLPTPGTWRPARPWPLPPPPQVRA	CKVCVGQLWREQKPSGRAVNCVLLAAGLRA	0.000175177	0.00656908	0.00337213
HLA-A0301	SAHSTFSQSFS	DFQEWLEQLNRLIRGPASCSSLSKTSSSSC	STGQPRGPLEPPQIIKPWSLSCLRPAPPLR	0.00413293	0.00261133	0.00337213
HLA-A0101	NIREYNKAIRN	GNVSEFQRVVEVLQDSVDFDIDVNASVFET	YTRFDDWYLWVQMYKGTVSMPVFQSLEAYW	0.00411727	0.00262697	0.00337212
HLA-A0301	VTGLGNPMA	VTLLEARDRVGGRVATFRKGNYVADLGAMV	VVSKQVNMELAKIKQKCPLYEANGQAVPKE	0.0035374	0.00320679	0.00337209
HLA-A0301	WEHLYNRWR	NQTFLCSHGGIPPHKYHYIDDLVVILPQNV	SRHWPSAGGSRSTPSSS	0.00262347	0.00412064	0.00337206
HLA-A2402	ALPQQAGLAHP	PGAGEDAHLGPAVQAVPRTRGLPGEAPGRA	AGLLRGWPRPSPAPQGGL	0.00252037	0.00422367	0.00337202
HLA-A2402	KIWNQVTNPCC	LEDITDIPKLADNLKLFRLRSCARCKCSRK	RWYE	0.000353942	0.00638997	0.00337196
HLA-A1101	LLVRLWREG	RSVGLKAKPTKPVTEVLRPVVARYGLDLSG	APGPWRPYIESGRTAGCLGGEGSFQRKGIR	0.00363525	0.00310862	0.00337193
HLA-A0201	HTLGPCCLPF	AVLQRCHCRMVHMPGNETICPPNIYIECAD	PTSPSASSCLCPLFSSLSWILPSQSLPGGF	0.00106655	0.00567717	0.00337186
HLA-A0101	SRGWLWGISIW	LGEACSCAPAHPQQHICHSALGESEVREVH	PAVHQESRGKGRSSNSYRLSLAEADGWRRT	0.00384689	0.00289666	0.00337178
HLA-A0101	LGGGEGFVVS	RPEGRVSPASPPPGRPPRRGRQVGAEGRVR	SPRGLGIQGRGAGRGEGEGPRPAPERRKPA	0.00386271	0.00288078	0.00337175
HLA-A2402	QDGPVPASV	PKASPTPQKTSAKSPGPMRRSKSPADSGND	LG	0.00040224	0.00634117	0.0033717
HLA-A0201	LRDVRQKSTL	MWVLVDVFLLLYFSECNKCDDKKERSLLPA	MNFQTQV	0.00288997	0.00385342	0.0033717
HLA-A1101	TNVSDQFESC	MDGFYDQQVPYMV	CL	0.00403613	0.00270727	0.0033717
HLA-A0301	PAGGVLPQA	YLHTLVQNLVNNGYVRDETVRAAPYDWRLE	RRAGGGDARCLWEACLPHWPQPRLSTLALF	0.00267659	0.00406678	0.00337169
HLA-A1101	QARVQWSDL	NQFNLMASDLIALNRSLPDVRLEGRSRSVA	SSLQAPPPGFTPFSCLSHPSSWDYRCPPPH	0.00231578	0.00442756	0.00337167
HLA-A2402	QLPVRRLLRD	RRRLHAVPVHGHVGLRGAGGVTGPLPGHGL	PGTLRAHPPLRQA	0.00404033	0.002703	0.00337166
HLA-A2402	DPILGGPLGRP	DVKIDDAGVYSCTAQNSAGSISANATLTVL	CGICGRNSGPPMQSHGEPSAPHHLVQGGPP	0.000450055	0.00629317	0.00337161
HLA-A2402	DLSASVFFPP	MLQ	CSQHRTLGT	0.000568435	0.00617472	0.00337158
HLA-A0201	VRRDPPVCT	FLRVDDRATSSTTDSSRAVSEMAVLTPFER	VSYQRF	0.00335792	0.00338518	0.00337155
HLA-A2402	VKPRGSGP	ILGTGVEKWPVQALAPGSWQGVVRTHSHTA	PGCSGRELTSH	0.00390798	0.00283508	0.00337153
HLA-A0201	AWDTGLQARRG	RSAAPPTGTAGGTGRFVLRPGESGAGGGGD	TAAGTSGAPNRSQLSSLTFPAQLRRIGVSG	0.00393633	0.00280643	0.00337138
HLA-A2402	CHPDHGGRSS	LAVFARCLAGCEGAHEQVDFKDFYPAIAGI	HPQGPVRQMSPSCTWSTANAEEPAGRKALS	0.00356469	0.00317793	0.00337131
HLA-A0201	CWLSLVPSS	MTFSLAAMS	LEASSWF	0.00320452	0.00353799	0.00337125
HLA-A1101	VGNFFSSST	GLLWAGLALLSIQGGALAWLTWIILTQLLR	RNQSNSTLMCSNTTS	0.00367324	0.00306927	0.00337125
HLA-A0301	PQARRAGG	QNLVNNGYVRDETVRAAPYDWRLEPAGGVL	GDARCLWEACLPHWPQPRLSTLALFPAAPA	0.00422043	0.00252206	0.00337124
HLA-A2402	VTCPATTTC	MRTGTLGSLTATSCLERTAWSWCGMIRDNG	PTPARWGWCPVGRHRSCPWLKCSAAHGCAM	0.000108395	0.0066335	0.00337095
HLA-A0201	HPAGLLRGWP	GPAVQAVPRTRGLPGEAPGRAALPQQAGLA	RPSPAPQGGL	0.00282785	0.0039138	0.00337083
HLA-A1101	GAAWCPRYGRW	SKATPRGGPRTSWTGSSTGSGCWWCTTRSC	WPSSTCL	0.00232983	0.00441165	0.00337074
HLA-A2402	HTARGAAA	SRHHHPGHLCVLPGHLRAAAAPPRAQVRAA	AGDTRGRPWDPARHPTRTRCPRRLRAAERA	0.00368268	0.00305873	0.0033707
HLA-A0101	TSKTRPFE	SINPPTLTAHQSNRVCNALALLQCVASHPE	YLRLTSLGVIGALVKTDEQEVINFLLTTEI	0.00374522	0.00299595	0.00337058
HLA-A0301	HSCQSFDSL	VLHPQEKQASMTPPMLLGNPFLLPPNEIGS	GVMPTLLPA	0.000131829	0.0066093	0.00337057
HLA-A2402	QTHLLKQEAP	YSAENIPGCSSSGSCSQGSGILHYAHGDSQ	WALVSVVGNVLVRKRTHRVLVLKSRDRALI	0.00377262	0.00296824	0.00337043
HLA-A0201	RDFLLALERG	QESRWKQYLEDERIALFLQNEEFMKELQRN	TGDANPAVSEDALFRDKLKHMGKSTRRKLF	0.00353132	0.00320946	0.00337039
HLA-A0201	GEVCGLGERP	GLPRVRSSDQEGEGSSRKGRHRSGQRRAGS	KGGWGRRRRRGGRKGEGNTRWGQS	0.000428307	0.00631244	0.00337037
HLA-A2402	GQEVQTGLK	VALDWDSRDDHVYWTDVSTDTISRAKWDGT		1.32094e-05	0.00672738	0.00337029
HLA-A1101	ENASELQAYP	PSWSCGPAAGVIDAYMTLADFCDQQLRKEE	ALVVEKMLKALKLNSNEARLKFPRLLQIIE	0.00393167	0.00280889	0.00337028
HLA-A0301	HPTRTRCPR	PPRAQVRAAHTARGAAAAGDTRGRPWDPAR	RLRAAERALIPGTAARRRLHAVPVHGHVGL	0.00159527	0.00514491	0.00337009
HLA-A0301	ASIHNRFLDN	TAGPLYSDNSNISRYSEKEKGTYLNSIPNL	VFLGDRRVFPDIILE	0.00369771	0.0030423	0.00337001
HLA-A2402	FRHKDHGRGR	MDRKVARE	ARGRPEAGHQ	0.00165894	0.00508098	0.00336996
HLA-A0201	EPQASAAT	MPPAPAWSSGPAARPGPDRGGSQRRGGGGS		0.00402944	0.00271022	0.00336983
HLA-A1101	KDGEVPPEEAQ	VSREDGLPTGYLFVWHKDPPANLFEDMDLN	VSEGKGRLMPGQDPEKTIGDMFQNQDRNQD	0.00357724	0.00316231	0.00336977
HLA-A0101	FYWRVAASTH	NEAIMRLVAVIMCHRLATPLLLGNTEKPLG	HRSGDLFKFCHPTHHLQVPGREQWRGQARH	0.00296774	0.00377164	0.00336969
HLA-A0101	QLRRIGVSGR	DTGLQARRGTAAGTSGAPNRSQLSSLTFPA	KPGAGGRLGPGSRTCAPRCLPRARRGPGAH	0.0019621	0.00477723	0.00336966
HLA-A0301	REAVEFRQEIV	CESAYSSWKFSGGFRTWVKMSLVKTKEEDG	TANPWNTIALLCGAFLALFKAAEFAKLSIK	0.000516341	0.00622248	0.00336941
HLA-A0301	RALGSVPGG	GVKQEQLSPRGQAGPPESLGVPTAQEASVL	SITKGIPSTRVPSDSAITYRGSITHGTPAD	0.00223804	0.00450071	0.00336938
HLA-A0101	DDHADCHR	VRPTYKVMYKIVTAREWRCCPGHSGVSCEE	AASTSNTSYP	0.00179547	0.00494326	0.00336937
HLA-A0101	RPKYYFAWTLG	PVEYNIDEHFQATASWPTKIIYLYISLLAA	FGFRGYDENGAARWDLISNLRIQQIEMSTS	0.000485153	0.00625355	0.00336935
HLA-A0201	VVQQQKLKKK	PAKSKTAAAASEKNRGPRKGGRVIAPKKAR	SESGRRSNMTW	0.00283016	0.0039084	0.00336928
HLA-A0301	LGQNWVQNAF	HLSEELGYRCVVFNNRGVAGENLLNAASKL	DGSCNFFRWLEHLRLLRVIGKTTELATF	0.00323581	0.00350265	0.00336923
HLA-A0101	LLLLPDRLP	VDETLDFGGLSPSDRSHPLAICSLHPKAQH	QSGGEPGPVGEQQPVRRPEQPSCGPASRMP	0.00392212	0.00281609	0.0033691
HLA-A1101	AGAWRLEWCHH	CEEGLCVCEEGYQGPDCSAADGPGGPPAPA	HGAGARSHLQHQRLRCH	0.0035605	0.00317765	0.00336908
HLA-A0301	TSCLERTAWSW	STTGPSKATSCGRMASPCSMRTGTLGSLTA	CGMIRDNGVTCPATTTCPTPARWGWCPVGR	9.07592e-05	0.00664739	0.00336908
HLA-A2402	SWQGVVRTHSH	SACLWSSNNVPGTILGTGVEKWPVQALAPG	TAVKPRGSGPPGCSGRELTSH	0.00269876	0.00403938	0.00336907
HLA-A2402	FVLDLELAR	RGTLGCYAGLQWCSQPRSRKVLSREYRKIK	SFGGEGIEPI	3.77844e-05	0.00670031	0.00336905
HLA-A0201	MVRLLCHHPPL	ASWRIISSIEQKEENKGGEDKLKMIREYRQ	STV	0.00375595	0.00298203	0.00336899
HLA-A2402	RNQSNSTLM	LSIQGGALAWLTWIILTQLLRVGNFFSSST	CSNTTS	0.00165045	0.00508715	0.0033688
HLA-A0101	GRDSVAEQMA	KKIQKKYDERKKNAKISSLLEEQFQQGKLL	MC	0.00186567	0.00487174	0.00336871
HLA-A0301	ASGSLPPPMCG	LKARNSFRYNGLIHRKTVGVEPAADGKGVV	PPSTRMLAPRSAASDT	0.00370219	0.00303517	0.00336868
HLA-A1101	SLTATSCLE	SGSDSTTGPSKATSCGRMASPCSMRTGTLG	RTAWSWCGMIRDNGVTCPATTTCPTPARWG	0.00317931	0.00355789	0.0033686
HLA-A0301	SSGVVFLYREG	MAQLFLPLLAALVLAQAPAALADVLEGD	SARYAFSFSGAQEACARIGAHIATPEQLYA	0.00327024	0.00346666	0.00336845
HLA-A0301	VETVSLCW	RFDRFSCLSLLSSWDYRCVPPCLANFFVFS	PGWSQTPDLVIRPPRPPGVLGLQA	0.00243071	0.00430596	0.00336834
HLA-A0201	VPPEEAQVSE	DGLPTGYLFVWHKDPPANLFEDMDLNKDGE	GKGRLMPGQDPEKTIGDMFQNQDRNQDGKI	0.00298973	0.00374688	0.00336831
HLA-A0101	RMNWKVLPAT	LNRSQEIGVKPLSCGSAQIWQHGTSLMNYL	LNSTAKARGPTTL	0.00300041	0.00373593	0.00336817
HLA-A2402	DLLRLPLERN	PAASEKPDLAGYEAQGARPKRTQRLSAETW	GDSHHSGDWRGPSRDSLPLPVRSRKYQEGP	0.00302461	0.00371164	0.00336813
HLA-A0101	LQSDDESQSL	EEDFQPREEAMLYHNQTAELRELLEFTHMY	NSH	0.00206543	0.00467081	0.00336812
HLA-A1101	LNCFLWSLN	DYLLFSSFQEFLQRQVWLTTLTRGQLPKKV	GKILSSRKSKI	0.00351242	0.00322378	0.0033681
HLA-A0301	KHMDEVCS	EVSTIPCPRIDTQQLDRQIKAIMKEVIPFL	SQLLTSVRRMVLTLTQQNDESKEFVKFFHK	0.00400325	0.0027329	0.00336807
HLA-A1101	ELLADIQAEG	MEEDDSYVPSDLTAEERQELENIRRRKQ		0.00317529	0.00356084	0.00336807
HLA-A0101	GTGVPSPAP	MVGKGAKGMLVSTEARLRE	RTSCQLLGRLRKAGTARAPECPADPGLGR	0.00145427	0.00528184	0.00336805
HLA-A0101	VYLASYVDH	SVVGFCLLVMLFLLKLARHSKFGMKGKKGC	FWLMTNANYH	0.000237578	0.00649838	0.00336798
HLA-A0101	SLTSCWTEF	ASSSTLSNLSQAKKMLPITMPEGTTPLARR	ASWPTSARKSKLEFSIYPAPQVSTAV	0.0008353	0.00590058	0.00336794
HLA-A0101	DAGGFLWKAK	RRNSNVSQARHHHRNGSQKEKVKLLPDFNG	SREHSQHSDQHNGRT	0.00139064	0.00534484	0.00336774
HLA-A0201	AAGAWRLEWC	QCEEGLCVCEEGYQGPDCSAADGPGGPPAP	HHHGAGARSHLQHQRLRCH	0.00368257	0.00305269	0.00336763
HLA-A1101	LWSLNGKIL	FSSFQEFLQRQVWLTTLTRGQLPKKVLNCF	SSRKSKI	0.00354329	0.0031918	0.00336754
HLA-A1101	QRTVHICQQ	ARRSRKGFFAQPDRATLWQVPQPGTSALDV		0.000894536	0.00584021	0.00336737
HLA-A0301	TEGFSGPSPGY	YPGAGVVIKQEQTDFAYDSDVTGCASMYLH	GYEKPLRPFPDDVCVVPEKFEGDIKQEGVG	0.0030275	0.00370723	0.00336737
HLA-A1101	EHVLPETVCSP	TTWLKGTRGVGDGNSAATGFCDSRLVTSTP	IGWRPEQCPVPRKSPQER	0.0033066	0.00342799	0.00336729
HLA-A2402	DRLRLHPHGA	QDHWGGSRRVHPRRAGGAEPDGADNLRGGR	GQDGGGQVVQEQR	0.00285448	0.00388006	0.00336727
HLA-A0201	RSLTSCWT	TASSSTLSNLSQAKKMLPITMPEGTTPLAR	EFASWPTSARKSKLEFSIYPAPQVSTAV	0.00403181	0.00270266	0.00336723
HLA-A2402	AKFALKGGK	KFINRDLAHDSEELFQDLSQLQETWLAEGK	ATLEGERKEVLNLLS	1.11127e-05	0.00672333	0.00336722
HLA-A1101	HTLTSECP	EDERPADEYDQPWEWKKDHISRAFAGASQT	IPAFPHLVMSPVSVYKVESNYLSLL	0.00406428	0.00267003	0.00336716
HLA-A0101	RHPPQCVQP	LPGGWRPGLPGEHPDLQVSEQLAGHHRERR	RRHP	0.000147528	0.00658674	0.00336713
HLA-A1101	WPWTSRSPP	RWRGWRKRGRASRTRWPATCRSTRTCSMSS	TGSC	0.00278938	0.0039448	0.00336709
HLA-A2402	EDYRCSGI	LTYKCQSNSLAIIESGGGILRNVSSLVATR	TTVCRRCCSI	0.000227241	0.00650676	0.003367
HLA-A0101	LISFSKLWE	MLYWEKDINTSELSFHCPQQPQWCGFHTPL	RTVPTVTTSHCPRKYLTNWRTTSKKLIRQH	0.00372664	0.00300729	0.00336696
HLA-A1101	RDVRQKSTLM	WVLVDVFLLLYFSECNKCDDKKERSLLPAL	NFQTQV	0.0023557	0.00437814	0.00336692
HLA-A1101	IPGTAARRRL	GDTRGRPWDPARHPTRTRCPRRLRAAERAL	HAVPVHGHVGLRGAGGVTGPLPGHGLQLPV	0.00383586	0.00289783	0.00336684
HLA-A0201	REKSVVPW	DHYVVEVNKLIIRLEKLTAFDRTNTESAKI	VNDQDVPFCPDCGNKFSIRNRRHHCRLCGS	0.00207293	0.0046606	0.00336676
HLA-A0201	HCQEPILGLVK	QVRGTLTPKQPALREGKKKKFLPYRQSRQP	LPTLWVIC	0.00259111	0.0041423	0.0033667
HLA-A0201	LSLALISGRMG	VRFRIPGLPGCILSFQLKVCFLPVMWLFIL	DGTAPAL	0.00395506	0.00277834	0.0033667
HLA-A2402	NLQEVQHNK	PGDLPSWTRSLNLSYNKLSEIDPAGFEDLP	IRSVEGSQLKAYLSLEVLDLSLNNITEVRN	0.000976561	0.00575675	0.00336666
HLA-A1101	DYIGLHVRAPI	GIDPLRPPEANTKFNSRWTTDEQLLAVQGP	SAPCATTPSTSHLAVPATPAAEATFAHGSH	0.00377648	0.00295662	0.00336655
HLA-A2402	VKELQNRLSQK	QLQISERNWSQEKLQLVERLQGEKQQVEQQ	AADPWVLKHSELEKQDNSWKETRSEKIHDK	6.62745e-06	0.00672645	0.00336654
HLA-A1101	VWQMAGVQWCN	GGHTAKISDFSWNPNEPWVICSVSEDNIMQ	LGSLQLPPPRFDRFSCLSLLSSWDYRCVPP	0.00390907	0.00282392	0.0033665
HLA-A0201	QHLLLLPDRL	FIVDETLDFGGLSPSDRSHPLAICSLHPKA	PQSGGEPGPVGEQQPVRRPEQPSCG	0.00321689	0.00351589	0.00336639
HLA-A0201	CSASNFSVVSS	YPEPDMVDILNRTGHQLADMLKSCNFSGHH	ASWAAWPWMAGGWGVGRSGGSGVQGHPQQG	0.00299357	0.00373904	0.0033663
HLA-A0301	AQAIVESPPG	SHPPSSVWTIEPHPAPRTAPGRLHLLVLQA	VQNGASASCHSGPLKSPM	0.00276794	0.00396453	0.00336623
HLA-A0201	PAGSPAAEWF	MGKSGE	GTPRSRTSPSPSSAASQLPNSFIMRS	0.00379422	0.00293818	0.0033662
HLA-A2402	TCDGLHRFVQ	CESIVEPKPDGEPAATREKSARCQGPRSPK	AAPGPP	0.00343539	0.00329699	0.00336619
HLA-A0201	RLNLCLVQTQS	RFLIMRLVKFQKITFQFNLHILSLKHLVTL	QHPLTLLLVKCYLLQLSSYFMRPQLLLVLK	0.00382044	0.00291189	0.00336616
HLA-A0301	WQALIVVED	NTECGQPSRSLPSLVKRIIGGRNAEPGLFP	TSRVPNDKWFGSGALLSASWILTAAHVLRS	0.0041295	0.00260279	0.00336615
HLA-A0301	SSKFLGSYT	NKPPAHIAASHLSEPAKPAHSQNQSNFSSY	SYDYLKRNVKW	0.00317444	0.00355779	0.00336612
HLA-A0201	ECGKVDTRFLF	AGVCHLAEVPYLRILCQLEKGFQDQALQDT	PSD	0.00345183	0.00328035	0.00336609
HLA-A0101	RKEEENASELQ	EAQPPSWSCGPAAGVIDAYMTLADFCDQQL	AYPALVVEKMLKALKLNSNEARLKFPRLLQ	0.00327261	0.00345955	0.00336608
HLA-A0101	LWAVGCPA	SHAHRLVLRRGTLAGGSVRVPGRPGQRNFL	RAGDSSPGGAPVHEPLPCARCWHGHRLPLL	0.00392997	0.00280212	0.00336604
HLA-A2402	IRSRRLGV	MASNFNDIVKQGYVR	SIDPLRVAVRRFDCLSLEPASLEGGRRVPG	0.00390582	0.00282617	0.00336599
HLA-A2402	CSAAHGCAMRW	VTCPATTTCPTPARWGWCPVGRHRSCPWLK	TLCFATGAGKDWPSAICR	0.000134389	0.00659739	0.00336589
HLA-A1101	VQSSTFKDPE	ASETPATRMSIIQTDNFPAEPNYMGSRQQF	RASLRDSGHGDSDQADSDQDTNKGSCCDMS	0.00385976	0.00287152	0.00336564
HLA-A0201	PAGRKALSV	PDHGGRSSHPQGPVRQMSPSCTWSTANAEE	EKDAGCRGPSWECPRGWINLFAESLQCKVD	0.000816051	0.00591521	0.00336563
HLA-A1101	LQHCRGCHPEK	LISILYHQLGEIPADFFVDIVSQDNFLTST	ES	0.002828	0.00390323	0.00336562
HLA-A0201	TGTLGSLTA	GTGSTSGSDSTTGPSKATSCGRMASPCSMR	TSCLERTAWSWCGMIRDNGVTCPATTTCPT	0.00107822	0.00565293	0.00336558
HLA-A0301	LRPNDSGVVF	RVKVNEAYRFRVALPAYPASLTDVSLALSE	LYREGSARYAFSFSGAQEACARIGAHIATP	0.00182914	0.00490201	0.00336558
HLA-A0301	QRHTHMLG	GRQQLAHLKMSLSLEVATYRYETSPVHPGT	QTTWLKGTRGVGDGNSAATGFCDSRLVTST	0.00418882	0.00254221	0.00336552
HLA-A0101	PARWASAA	LAASTTWTTARAAPALTAARVWRAAARTAA	ATAASARTRAPRAPVLTAAAATPTSPASSA	0.00395708	0.00277395	0.00336551
HLA-A0101	GPHRGRLNIQA	QETGCPPLGLESLRVSDSRLEASSSQSFGL	WRTAIYMMEPGVLRSRTPIHGFRWTLGTPP	0.000729651	0.00600135	0.0033655
HLA-A1101	LERNGDSHHSG	PDLAGYEAQGARPKRTQRLSAETWDLLRLP	DWRGPSRDSLPLPVRSRKYQEGPDAERRPR	0.00408164	0.00264928	0.00336546
HLA-A0201	AQDISRLRR	EHVQTRLREIQPCLAESRAAREKESFNLKR	KLEKQRKVEVYADADEILQEEIKEYKARLT	0.000379454	0.00635131	0.00336538
HLA-A2402	PSTVVSPFAM	GLGGSSMSTHLRLLVMFIMSAGTAIASYFI	IAFLSLDSSLQGLHSVSVCIGFTRAFRMVW	0.00359128	0.00313927	0.00336528
HLA-A1101	MQSLPKDGLH	KYVESDDEKPLDDETVNEDASNENSENDIT	GIVSCTACGQQVNHFQKDSIYRHPSLQVLI	0.00330677	0.00342373	0.00336525
HLA-A0301	LASSGLLLQTN	MGSQEVLGHAAR	AALLNHPLPGQRGLPQSMSQWGHPARLEPD	0.00393402	0.00279606	0.00336504
HLA-A1101	WSDLSSLQAPP	MASDLIALNRSLPDVRLEGRSRSVAQARVQ	PGFTPFSCLSHPSSWDYRCPPPHPANFFVF	0.00388519	0.00284479	0.00336499
HLA-A0201	ELKLRILWRR	VDDLSVLLSLGMGAVAVLDFIHYCRATVCW	PSQPAVHRDQSFTYQYKIQDKSVSFFAKGM	0.00151001	0.00521983	0.00336492
HLA-A0201	VNCPFPRPSP	PPSDPSWPHSLLPATLNACPGRREQLLNLP	GLPAECHSPAGVCHLAEVPYLRILCQLEKG	0.00333573	0.00339386	0.0033648
HLA-A0101	CLTYVFSCSLY	MMVEWVGEEKENWP	PSTPLPVSSSFRPLILVYSNCRKTYIVNDR	0.0012038	0.00552575	0.00336478
HLA-A2402	HLRLLRVIGK	NLLNAASKLLGQNWVQNAFDGSCNFFRWLE	TTELATF	0.000866042	0.00586329	0.00336466
HLA-A1101	FICTGTVPGGS	PCKQYCLEVQTRCPFILPDNDEVIYGGLSS	LYTSLRWFCFLV	0.00337994	0.00334937	0.00336465
HLA-A2402	QPRAVHHQ	AVSGELSRRLGSAGGADRHGCAGGNSTGAD	RV	0.00127074	0.00545832	0.00336453
HLA-A2402	CPWLKCSA	IRDNGVTCPATTTCPTPARWGWCPVGRHRS	AHGCAMRWTLCFATGAGKDWPSAICR	0.00299003	0.00373892	0.00336448
HLA-A2402	IPFLEQNNFS	LLPPPEKLTAEVLGIICIVLMATVLKTIVL	PNTRTQKGKKNLGREFAGLYFEELQSAFYR	0.00378135	0.00294755	0.00336445
HLA-A0301	PSQSLPGGFFL	TLGPCCLPFPTSPSASSCLCPLFSSLSWIL	GVEP	0.00365018	0.00307843	0.0033643
HLA-A0301	YSEKEKGTY	TVNTLNAQYHSCKPHATAGPLYSDNSNISR	LNSIPNLASIHNRFLDNVFLGDRRVFPDII	0.000692667	0.00603589	0.00336428
HLA-A1101	IIVHCRQVQ	WYDRGVPSSSRSLLDFRRKVNKCYRGRSCP	LLMD	0.00333915	0.00338937	0.00336426
HLA-A0201	KAAIEREYAQE	NIQVEQMTKLQAKHQAECDLLEDMRTFSQK	HVSRLEIFSRGNNAGSPVSDEYM	0.00379382	0.00293462	0.00336422
HLA-A0301	ASLQEASNSS	IVSNSASSENMLHSTSVPVFDVSPTSHMHS	HESRIGLAEGLESEKKAVIPLVIVSALTFI	0.00406499	0.00266342	0.00336421
HLA-A0301	ASLTLNSAV	WSDRSIFSGIAAWSSVDRGMNTSEQNSASF	SGM	0.00221896	0.00450928	0.00336412
HLA-A1101	TFPKVALDMLN	ILRSSFGKQYMLRRPALEDYVVLMKRGTAI	PHVTLPVFYPHLKHGGVCAVYVVNITQVIE	0.00353286	0.00319535	0.00336411
HLA-A2402	GKGRSSNSYRL	ALGESEVREVHSRGWLWGISIWPAVHQESR	SLAEADGWRRTRRHSNLASPEPD	0.000386274	0.00634193	0.0033641
HLA-A0101	RRETSPLGR	EDSCEYGASAGSGAGDGYRGGSSESVPSGA	DLTPSRALLTAVGLSEDSPHTREEISRGPS	0.00292423	0.00380389	0.00336406
HLA-A2402	DHAFPRMTS	KFFHSLLGTNAKMLIIVVSAVAGTSCGKST	ASISHQMTSLRCWTT	9.84208e-05	0.00662969	0.00336406
HLA-A1101	LFPDSSESDW	LFKLILLEKKVLFYISPVNKLVGALMTVLS	ETLDPSVLEDPNLKEREQLGSDQTNLFPKD	0.00171803	0.00501005	0.00336404
HLA-A0201	DLESLRGTM	TDAAARNAELLRQAKHEANDYRRQLQSLTC	REQEERHVREAASYQEALARLEEEGQSLKD	0.00182607	0.004902	0.00336404
HLA-A0301	VVRTHSHTAV	WSSNNVPGTILGTGVEKWPVQALAPGSWQG	KPRGSGPPGCSGRELTSH	0.00359915	0.00312891	0.00336403
HLA-A0101	EVKLSTTE	EPRDFAYDSVPSCHSIYMRQEGFLAHPSRT	IPCKYRSE	0.00393716	0.00279085	0.00336401
HLA-A1101	RPRRASGP	SPASSALALPATWERGVSSQCTPTAQAPCP	GTLSATFCLRLWDCSWPRAWPALRSCWSTC	0.00416207	0.0025659	0.00336398
HLA-A2402	LPPRSQNWR	SAPQPPKTKLPSTPCVPDPTKQAEEILNAI	RKRETWRGK	0.000898665	0.00582927	0.00336397
HLA-A0301	DTRFLFPSD	LAEVPYLRILCQLEKGFQDQALQDTECGKV		0.000253248	0.00647465	0.00336395
HLA-A2402	VLPFFHVNTIA	TKAPHLQLIEGKTRAPESEGPCTGARDAVK	SRFSLPSRLPRFPFSQPS	0.00100502	0.00572266	0.00336384
HLA-A1101	PWKEAFRQMPG	MAESLRSPRRSLYKLVGSP	ENEKQPGQAPKQVPPGWKQWAREFSEQLSS	0.00417503	0.00255257	0.0033638
HLA-A0201	HPSSWPSPA	LLSPRGPTSCKTTASPSSSRWPLACSIWRK	ASCAAPSIPWAL	0.000455352	0.00627222	0.00336378
HLA-A0201	LLAAACASRE	ASADFGAAGSPRPLGRLLPKVQEVARCLGE	VTEKSERITQLEQEKSALIKQLFEARALSQ	0.0033262	0.00340133	0.00336376
HLA-A0101	WTRSLYLNNN	APCAAACTCAGDSLDCGGRGLAALPGDLPS	ELTAVPSLGAASSHVVSLFLQHNKIRSVEG	0.00407541	0.00265189	0.00336365
HLA-A0201	LSLALISGRMG	SQFRIPGLPGCILSFQLKVCFLPVMWLFIL	DGTAPAL	0.00394891	0.00277834	0.00336362
HLA-A0201	WTATECWIFIP	QELMKQLNIIQRLCIFSAITKRAEAITWLM	RSPLSP	0.0035654	0.00316177	0.00336359
HLA-A0101	LPVPRGTACVP	LSAGQVDFPVPGPGGRGAGGAGSARQGERG	SVAHRRLPGAERAAPQRLRYLSL	1.63941e-05	0.00671075	0.00336357
HLA-A0201	VRGTLTPKQPA	CQLHLKSEKPQTKLLILHQAVAVILSLEQQ	LREGKKKKFLPYRQSRQPHCQEPILGLVKL	0.00375955	0.00296754	0.00336354
HLA-A0101	AWDRKRGTL	EAARSGIERRDGGDNARLELSGCSLGSRRP	SPAAPCWRRSAPPPPTAWGSAPSASNPAPT	0.00153937	0.00518759	0.00336348
HLA-A1101	VPAPKASWLE	MFLLPKQNHLWVFPEKP	ETRPNPFAALTGGSNGFCEKKFPRL	0.0039164	0.00281034	0.00336337
HLA-A2402	TGRFVLRP	TGAPARRPRPRPSFPVSLRSAAPPTGTAGG	GESGAGGGGDAWDTGLQARRGTAAGTSGAP	0.00215528	0.00457127	0.00336327
HLA-A2402	GNPFLLPPNE	LPLSSVTPWIDLRVLHPQEKQASMTPPMLL	IGSHSCQSFDSLGVMPTLLPA	0.00377556	0.00295098	0.00336327
HLA-A0101	ETNGSAGRSP	VMGLGLRVGRGVEEMQRPGDPGSARGEVNA	VAASACNPQ	0.00330819	0.00341817	0.00336318
HLA-A1101	PPSDCAPPYPA	HQRLLPADPDESSYFVIGAVLYRTLGLILP	SS	0.0035882	0.00313815	0.00336317
HLA-A2402	QSARAELE	LTAYSEKHHWHLCCDSSRTQTEWMTSIFIA	RLRLSEKCDKESVDSSLKERASMVAHCLEH	0.00408488	0.00264145	0.00336317
HLA-A0101	IYIECADHTL	RLRCEKEAVLQRCHCRMVHMPGNETICPPN	GPCCLPFPTSPSASSCLCPLFSSLSWILPS	0.000174434	0.00655185	0.00336314
HLA-A0101	CSLSTGALR	ATVSWSCPRCATSQRGWTSCRPRPSSPRRS	MSVPRAWWTKTPSNSFTRSSSLREMPPPMH	0.000209512	0.00651664	0.00336308
HLA-A2402	HLSPAHPQP	AINGKIVTDYTLAEAEAALQKAWNQGGNLS	SPSLKEWPKHAASHSQSS	0.00348157	0.00324421	0.00336289
HLA-A1101	QQRPEGRVSPA	RRGAQGPPPALGPTAVGARGGEAGGQSPRP	SPPPGRPPRRGRQVGAEGRVRLGGGEGFVV	0.00392731	0.00279843	0.00336287
HLA-A0101	KHQPGGGRIQN	TTPRLSRLATNTSAPDLKNVRSKVGSTENI	KKVDISKVSSKCGSKANIKHKPGGGDVKIE	0.00363518	0.00309055	0.00336286
HLA-A0201	QHLLLLPDRL	FIVDETLDFGGLSPSDRSHPLAICSLHPKA	PQSGGEPGPVGEQQPVRRPEQPSCGPASRM	0.00320963	0.00351589	0.00336276
HLA-A1101	IAEAHPQFSKE	TDGGSPVPARRAIEMAQHGQSKAMFSKSLD	DRSRSISGASSGLSTSPLSSPRPIRKLVLP	0.00330769	0.00341777	0.00336273
HLA-A2402	LRAEIVTAEP	QRKLELRGLITGIGYEVMVSGFTQGHQTKP	EVDNLLVSDATPDGFRLSWTADEGVFDNFV	0.00378851	0.00293683	0.00336267
HLA-A0201	SSTADTCRLLP	PAPERRKPAGLAGCRPPLPADRNPRPHRGL	SGAQG	0.0029246	0.00380072	0.00336266
HLA-A2402	ADGPGGPPAP	QCLNACSGRGQCEEGLCVCEEGYQGPDCSA	AAGAWRLEWCHHHGAGARSHLQHQRLRCH	0.0027587	0.00396661	0.00336265
HLA-A0301	SGRTAGCL	VVARYGLDLSGLLVRLWREGAPGPWRPYIE	GGEGSFQRKGIRR	0.00398764	0.00273766	0.00336265
HLA-A0201	LPFRLLMLT	TLLLVKCYLLQLSSYFMRPQLLLVLKYCYN	PCLKLFFQLCPVIQYWLKPPKLIKLVLQCC	0.00193863	0.00478661	0.00336262
HLA-A2402	AAAGGSERALR	GAEAKLENAEVLELTVRRVQGVLRGRARAR	CRLHPVHARGAHVRVHVPGHRRYRRCRAPE	8.55001e-05	0.00663963	0.00336257
HLA-A1101	SNSFTRSSSL	PRPSSPRRSCSLSTGALRMSVPRAWWTKTP	REMPPPMHTSSSTPLMRTGTGPSTLRTLWL	0.00299563	0.00372944	0.00336253
HLA-A0301	LGNPMAVVS	LEARDRVGGRVATFRKGNYVADLGAMVVTG	KQVNMELAKIKQKCPLYEANGQAVPKEKDE	0.00262268	0.00410239	0.00336253
HLA-A2402	AAAGGSERALR	EVQAKLENAEVLELTVRRVQGVLRGRARAR	CRLHPVHARGAHVRVHVPGHRRYRRCRAPE	8.53703e-05	0.00663963	0.0033625
HLA-A0301	LGNPMAVVS	LEARDRVGGRVATFRKGNYVADLGAMVVTG	KQVNMELAKIKQKCPLYEANGQADTVKVPK	0.00262238	0.00410239	0.00336239
HLA-A0101	VKFQKITFQFN	QTTQPVYNAPRACFQGPLLIPPLRFLIMRL	LHILSLKHLVTLRLNLCLVQTQSQHPLTLL	0.00359124	0.0031333	0.00336227
HLA-A1101	APRCLPRARRG	LTFPAQLRRIGVSGRKPGAGGRLGPGSRTC	PGAHPRGGRCPPAETALFREAEEGTQKYSL	0.00389109	0.00283345	0.00336227
HLA-A0101	IFIYLFSV	KDPVNRRGSRWSGGMTFAGRRAPFNPLQRY	STETLPRS	0.00378049	0.00294397	0.00336223
HLA-A0101	CLERTAWSWC	TGPSKATSCGRMASPCSMRTGTLGSLTATS	GMIRDNGVTCPATTTCPTPARWGWCPVGRH	0.00384832	0.00287613	0.00336222
HLA-A0201	WATGKAEGA	LAAGVAPLSWDLPEPRSRASKIRVHSRGNL	GFATTQTPLWLLGEVEAPRGGRLSVFPLQE	0.00191728	0.00480697	0.00336212
HLA-A0201	GTAARRRLHA	TRGRPWDPARHPTRTRCPRRLRAAERALIP	VPVHGHVGLRGAGGVTGPLPGHGLQLPVRR	0.00369537	0.0030287	0.00336204
HLA-A0201	CSEEAAYQ	RKLFNLSKEDDVRQYVVRKPLNKEAQTAAY	EK	0.00343752	0.00328651	0.00336201
HLA-A0301	EEAARSGI	MAGKLPGKVYQG	ERRDGGDNARLELSGCSLGSRRPAWDRKRG	0.00399285	0.00273117	0.00336201
HLA-A0201	GRFVLRPGESG	GAPARRPRPRPSFPVSLRSAAPPTGTAGGT	AGGGGDAWDTGLQARRGTAAGTSGAPNRSQ	0.00338905	0.00333486	0.00336195
HLA-A0101	QVTPHPSPR	APPLGPPALRVPPRPPPAGIEPNTKSVPTI	GSPLPTPKGTPVHTPKESPAGTPNPTPPSS	0.00158236	0.00514136	0.00336186
HLA-A0201	PPFVARPLAT	ISGASSGLSTSPLSSPRPIRKLVLPPPPPE	STEPEACGSASRPGHVLPLQAALRPDPKTQ	0.00354155	0.00318213	0.00336184
HLA-A0201	TMGAWVSTEKR	NSSSSASSEASETCQSVSECSSPTSVSSGS	RKEKREPDPNGGGPTTASGPPAAAEEAQRP	0.00155276	0.00517059	0.00336168
HLA-A0301	RTSSTTGTGST	TFPHEGAGRRQRPSAGCTARIWPASAHPRN	SGSDSTTGPSKATSCGRMASPCSMRTGTLG	0.00329475	0.00342854	0.00336164
HLA-A2402	MTSASISHQM	LGTNAKMLIIVVSAVAGTSCGKSTDHAFPR	TSLRCWTT	0.00148924	0.00523403	0.00336164
HLA-A0101	IYGQAKMKTK	VFHISCFRCSYCNNKLRATMMKALGTDHTR	RFWRDQPSLQMQGRPLTAQG	0.000529801	0.00619338	0.00336159
HLA-A0101	HKVKTFSEACL	MMLKGITRLISRI	MVRKPALELLHYLKNTSFAYPAIRYLLYGE	0.000271778	0.00645109	0.00336143
HLA-A1101	YQSKQEVAA	ICDLLTQTENRLIGHQEAFMIGDGTVELKK	VKQLEESKTKIENLLDWLSNVDKDSERAGT	0.0029567	0.00376611	0.00336141
HLA-A0301	RALRCRLHPV	NAEVLELTVRRVQGVLRGRARARAAAGGSE	HARGAHVRVHVPGHRRYRRCRAPEPSARVH	0.00332665	0.00339616	0.00336141
HLA-A0301	ATPLLLGNT	KEQGQALREFFDSLNEAIMRLVAVIMCHRL	EKPLGFYWRVAASTHHRSGDLFKFCHPTHH	0.00341428	0.00330851	0.00336139
HLA-A1101	PADMQKVPA	MESTAYPLNLSLKEEEEEEEIQSRELEDG	LFDEVAIYFSDEEWEVLTEQQKALYREVMR	0.00319954	0.00352323	0.00336139
HLA-A0101	FASLTLNSAVS	SWSDRSIFSGIAAWSSVDRGMNTSEQNSAS	GM	0.00362236	0.00310033	0.00336134
HLA-A1101	VLKQADGSF	GYMRIQQFRKADGSYAAWLSRGSSTWLTAF	QDLSPVIHRSMQGGLVGNDETVALTAFVTI	0.00275609	0.00396634	0.00336121
HLA-A1101	RREQRYLYLG	WGYRELFPLLQWAPEGKVGGQLTLGEMIGW	DRGEKEEEHGVW	0.0013105	0.00541178	0.00336114
HLA-A2402	QKPSGRAVNC	PPPPQVRAGAGLWGFGVGWCKVCVGQLWRE	VLLAAGLRAPGGPDRWWPGGRRGSRRPGLR	0.00386227	0.00285996	0.00336111
HLA-A2402	NCVCSAVFSFF	AKAFGTECTFGHDRYPHDGLYCRNGQYRKS	SSHRSAL	0.00132218	0.00540003	0.00336111
HLA-A0201	RGVGDGNSAAT	ATYRYETSPVHPGTQRHTHMLGQTTWLKGT	GFCDSRLVTSTPEHVLPETVCSPIGWRPEQ	0.00302965	0.00369233	0.00336099
HLA-A0301	HPKLQAIMSKL	PEGRVNVYHHLVETLKFAKGQRWRLGDPRS	WLGFDLRAAIAAPILHVNSKGCVEYEPNFS	0.00383198	0.00288997	0.00336098
HLA-A0201	MASPCSMRT	RNRTSSTTGTGSTSGSDSTTGPSKATSCGR	GTLGSLTATSCLERTAWSWCGMIRDNGVTC	0.000187272	0.00653467	0.00336097
HLA-A0201	GPLYHLWGH	AALTFTVFAGGINRTKYPILCQAVLPRQRR	GCHEHQELRDRGRGHGVLLDGLGAQPGRLL	0.00225257	0.00446931	0.00336094
HLA-A0301	EELEARFADL	KDRNLGFKISLHCPCCTFVPSNNYIIPNKS	SHNRPTGGRSVLWMRPIALEMCRIIAAYVH	0.00141109	0.00531078	0.00336093
HLA-A0201	RGRGHGVLLDG	LCQAVLPRQRRGPLYHLWGHGCHEHQELRD	LGAQPGRLLRPSRHHHPGHLCVLPGHLRAA	0.00394449	0.00277732	0.00336091
HLA-A1101	RGGCGGRESG	VNTDPERSEGHLCLPVRYTHSFPEALQKFY	YTLKGLA	0.00376061	0.0029612	0.0033609
HLA-A0101	EIQSLKRCRLH	LLEDAIPSSDFTSAWSTNHHLASIFDFTLD	RRCQHLWLCLHQPLL	5.12078e-05	0.00667053	0.00336087
HLA-A0201	PKQNHLWVF	MFLL	PEKPVPAPKASWLEETRPNPFAALTGGSNG	0.000774478	0.00594716	0.00336082
HLA-A0301	PSHSPLARGAL	HYAPYHRSSAQPHFPDGTLFDEQYSQTASY	SQHVLHKPVCAFCEVRKL	0.00360073	0.00312084	0.00336079
HLA-A0301	WGGSRRVH	GHAGGFSGHGRHHHGHCQEAEGEVSWMQDH	PRRAGGAEPDGADNLRGGRDRLRLHPHGAG	0.00399355	0.00272786	0.0033607
HLA-A0101	CGKSLPEV	MQVSSLNEVKIYSLS	YSVAQAGVQWHNHGSPQP	0.00404509	0.00267617	0.00336063
HLA-A1101	MAAGLSRTSS	DNFGIVEGLMSMPSLPPRRLWMAPPGNCGV	LPLLALPRLWARSSLS	0.00377661	0.00294463	0.00336062
HLA-A0201	APQESGSP	RVRESGHKGKSSCFPATKSSCHGCHSQQSA	RTYQV	0.0029113	0.00380992	0.00336061
HLA-A2402	KQKQNLLAP	MRIAVICFCLLGITCAIPVKQADSGSSEE	QNAVSSEETNDFKQETLPSKSNESHDHMDD	0.000196755	0.00652438	0.00336057
HLA-A0101	RSVLWMRPIAL	VPSNNYIIPNKSEELEARFADLSHNRPTGG	EMCRIIAAYVHFTLISRGI	0.000185366	0.00653573	0.00336055
HLA-A2402	STSYPQVLS	HTLFLVALVMSSTRTTGDWQKFGWMNLKIS	KWIMEMCQSEKH	0.00021919	0.00650187	0.00336053
HLA-A1101	SGRNLSEAII	AGFKAGGRDCGTSVPQGLLKAARKSGQLNL	N	0.00376481	0.00295622	0.00336051
HLA-A0301	QPAHQSPG	PGDAGLQGGAGCPQVLVQRPVGGGVPEADG	PDPTHQPLLSPRGPTSCKTTASPSSSRWPL	0.00420679	0.00251418	0.00336049
HLA-A0301	APKASWLEETR	MFLLPKQNHLWVFPEKPVP	PNPFAALTGGSNGFCEKKFPRL	0.0034002	0.00332064	0.00336042
HLA-A2402	DQCTEVQA	EDAANNYARGHYTIGKEIIDLVLDRIRKLA	GVLYLPGAPGFHSCS	4.89029e-05	0.00667185	0.00336038
HLA-A0201	LRVGNFFSSST	SWDIMEPVTYFITFANSMVFFAYFIVTRQL	RNQSNSTLMCSNTTS	0.00377232	0.00294842	0.00336037
HLA-A1101	KCSRKKIWNQV	KADSLLEDITDIPKLADNLKLFRLRSCARC	TNPCCRWYE	0.00403109	0.00268964	0.00336036
HLA-A1101	RASATLRSS	DHSYVIAGYYQANERVKDARLQRRWPPESP	W	0.00360599	0.00311462	0.00336031
HLA-A0301	SPSSSRWPLA	GQPAHQSPGPDPTHQPLLSPRGPTSCKTTA	CSIWRKHPSSWPSPAASCAAPSIPWAL	0.000882143	0.00583845	0.00336029
HLA-A2402	CNGVVSLG	RRNSNVSQASMSSRMVPGLPANGKMHSTVD	TTTETEVRKRRLSSYQISMEMLEDSSGRQR	0.00409422	0.00262627	0.00336025
HLA-A0201	CCPLTAPAEV	PLRVPGSWRPPLKIILEELPQQGPQCRPSQ	EWPWSPHQVILPKAQLPSLSYSFSSPCSSG	0.000389847	0.00633058	0.00336021
HLA-A0101	TIPETSSTFT	SEGIPTSRSPRTPSSFTPRPTALRKWPGPN	SG	0.00326766	0.00345265	0.00336016
HLA-A0201	LISGRMGDGT	IPGLPGCILSFQLKVCFLPVMWLFILLSLA	APAL	0.00273184	0.00398842	0.00336013
HLA-A0301	LLTLMTWMNI	RDSLSGKGKKKKNQASLKIHLLLKEWRLMK	LSYYMKIFLTKFGVLL	0.00379032	0.00292991	0.00336012
HLA-A0101	LERGTGDA	QYLEDERIALFLQNEEFMKELQRNRDFLLA	NPAVSEDALFRDKLKHMGKSTRRKLFELAR	0.00415649	0.00256365	0.00336007
HLA-A0101	DLERWRGWRKR	TDAAARNAELLRQAKHEANDYRRQLQSLTC	GRASRTRWPATCRSTRTCSMSSWPWTSRSP	0.00215783	0.00456226	0.00336004
HLA-A1101	ISAPCATTPST	NTKFNSRWTTDEQLLAVQGPDYIGLHVRAP	SHLAVPATPAAEATFAHGSHSAPTATPTAA	0.00360375	0.00311631	0.00336003
HLA-A0301	ARRNIRWSQ	RLKRELHMLATEPPPGITCWQDKDQMDDLR	HTL	0.00276054	0.00395947	0.00336
HLA-A2402	WLMIQKNS	FKCKCFRVSVGEIVTRNQQMSGKENSLTEI	FKI	0.00414767	0.00257223	0.00335995
HLA-A2402	KKKSSINQTN	GTPIWTSRLPHCVFNQDSFEHALEGEFQNE	STKQGQVFEYLYLDT	0.00394857	0.00277115	0.00335986
HLA-A2402	IQVTPHPSP	LAPPLGPPALRVPPRPPPAGIEPNTKSVPT	RGSPLPTPKGTPVHTPKESPAGTPNPTPPS	0.00261166	0.00410803	0.00335985
HLA-A1101	QDADTGEEP	WLPLYGSVCCRLAAQPLCMTQPTASGTLRV	LLTIAVNKETRVRAGELDQALGRPFTLSIS	0.00388987	0.0028294	0.00335963
HLA-A0101	GSSWTPDPGGR	HPRSSPGPGPETAVPQLLPVHFPQGTGPGS	LGGSGGKGLHACRGAVACRALEADSGDARR	0.000313674	0.00640552	0.0033596
HLA-A0201	LPRQRRGPLYH	LNFCFHAALTFTVFAGGINRTKYPILCQAV	LWGHGCHEHQELRDRGRGHGVLLDGLGAQP	0.000419139	0.00629992	0.00335953
HLA-A1101	MTSASISHQMT	LGTNAKMLIIVVSAVAGTSCGKSTDHAFPR	SLRCWTT	0.00383266	0.00288631	0.00335948
HLA-A1101	LAGLQGTHA	CSSSWFCCCCSAQVWELGWGFLGMGPGVLE	PSQGQTN	0.00372717	0.00299176	0.00335946
HLA-A0101	SIFIYKRKLCS	RKLVEEIGWSYTGKHITYIMRFSRNFYCFV	TTHHVNLAKWIVRLINRYIKYKTISYGLSI	0.00381901	0.00289986	0.00335943
HLA-A2402	GDRASHLG	LQWAPEGKVGGQLTLGEMIGWRREQRYLYL	RVGSAPPSHPPSSVWTIEPHPAPRTAPGRL	0.00277396	0.00394473	0.00335934
HLA-A1101	GCRGPSWECP	VRQMSPSCTWSTANAEEPAGRKALSVEKDA	RGWINLFAESLQCKVDCEANLTPNVGGYFV	0.00387536	0.00284315	0.00335925
HLA-A0201	SVPARTVFEE	RKIGYFVIQTYLPCIMTVILSQVSFWLNRE	NTSSPSKENQHYLQHRGDHLSHQPGQGH	0.00153711	0.00518137	0.00335924
HLA-A2402	AAPEDMSNK	EHPSPGPAVAACAEAERIEELEPEAEERLP	RSNSFRQAILQGNRRLSSKALLEEKGLSLS	3.42757e-05	0.00668418	0.00335923
HLA-A0301	THHVNLAKWI	GKHITYIMRFSRNFYCFVSIFIYKRKLCST	VRLINRYIKYKTISYGLSINKFGNVGLIDI	0.000501205	0.00621722	0.00335921
HLA-A0301	HTHPPTHQEG	EEKTKKAERGQAPWGWHSTLGHAFPQSSRG	NQERVPQRRLTAEMIKWLFGLENSSVLI	0.00374677	0.00297156	0.00335916
HLA-A2402	EERHWGYREL	SFRPLILVYSNCRKTYIVNDRPPCFQFCDR	FPLLQWAPEGKVGGQLTLGEMIGWRREQRY	0.0013852	0.00533309	0.00335914
HLA-A1101	HGCHEHQE	AGGINRTKYPILCQAVLPRQRRGPLYHLWG	LRDRGRGHGVLLDGLGAQPGRLLRPSRHHH	0.00405676	0.00266124	0.003359
HLA-A0101	LGAKASLPLT	MMVEQENIDPLHVIENSNAFSTPQTPDIKD		0.00396403	0.00275367	0.00335885
HLA-A0301	GFLGMGPGVLE	AAHRGLPWGACCSSSWFCCCCSAQVWELGW	LAGLQGTHAPSQGQTN	0.00324112	0.00347645	0.00335878
HLA-A0201	SSVWTIEPHPA	GWRREQRYLYLGDRASHLGRVGSAPPSHPP	PRTAPGRLHLLVLQAAQAIVESPPGVQNGA	0.00328061	0.00343669	0.00335865
HLA-A0301	NTSELSFHCP	PLPNWLINSYKKKLWIWCQNMWMLYWEKDI	QQPQWCGFHTPLLISFSKLWERTVPTVTTS	0.000441234	0.006276	0.00335862
HLA-A0101	SQTPDLVIR	SSWDYRCVPPCLANFFVFSVETVSLCWPGW	PPRPPGVLGLQA	0.00197285	0.00474401	0.00335843
HLA-A0301	MPSYVPNAD	EDGTRLVGEDAPKNKDLVEWLKLHPTYTVD	VLFSSFQKPKQKRHRCRNPNKLDINTLTGE	0.00311972	0.00359701	0.00335836
HLA-A0301	GPGSGPPLP	NATLQVDSWPVNERYPAADHLQQPGCHQDR	GPGVRPLLQWAQGAGAGRRERPQCAD	0.00368953	0.00302688	0.00335821
HLA-A0301	SNFSVVSSAS	PDMVDILNRTGHQLADMLKSCNFSGHHCSA	WAAWPWMAGGWGVGRSGGSGVQGHPQQGFP	0.00392956	0.00278674	0.00335815
HLA-A1101	GAPSLGGV	PNSTSLCSFPGTARPAPAHCAPRRRRCRAV	PGAQPAGGVGAVLREGGRAARPEPLSPSLL	0.00400144	0.00271469	0.00335806
HLA-A0201	HESDTLTIG	SCRNSSSTVSYLKKEDSVSQSSSDAGLGSD	KDSGVSYSGGA	0.000731559	0.00598456	0.00335806
HLA-A0201	GAQPGRLLRPS	PLYHLWGHGCHEHQELRDRGRGHGVLLDGL	RHHHPGHLCVLPGHLRAAAAPPRAQVRAAH	0.00182523	0.00489081	0.00335802
HLA-A0101	EVHTGSVRRKA	MLRAGAPTGDLPRAG	YSEERPLGPE	0.00258617	0.0041298	0.00335799
HLA-A0201	THLLKQEAPWA	SAENIPGCSSSGSCSQGSGILHYAHGDSQQ	LVSVVGNVLVRKRTHRVLVLKSRDRALI	0.00391646	0.00279948	0.00335797
HLA-A0201	NITIDYTVPT	FLFPRSIDVKYIGVKSAYVSYDVQKRTIYL	VIAEEMSYMYDFCTLISIKVHNIVLMMQVT	0.00336809	0.00334763	0.00335786
HLA-A2402	RRNIRWSQH	LKRELHMLATEPPPGITCWQDKDQMDDLRA	TL	0.00034436	0.00637133	0.00335784
HLA-A1101	TRSSSGPLIST	SSTPLMRTGTGPSTLRTLWLASPSCCGAQS	TLTRMATSPKRRCWPS	0.0035482	0.00316743	0.00335782
HLA-A0101	PSSSADAGEFR	AARSPEQLCAPAEAAPCPAEPERSQSAALE	TAPGHPRSSPGPGPETAVPQLLPVHFPQGT	0.00177801	0.00493755	0.00335778
HLA-A0101	NAFKTWNRK	DFSSDDSKLEYNVDAANGIVMEGYLFKRAS	KPDHIRYQMASFPLPSSYSSFLFGTRKLII	0.00257674	0.00413874	0.00335774
HLA-A0101	GQNHGRQLLPA	GRKFGIKLLIPVADGESIRPMDGCLHVGIE	RGPQHPFISEDEKQELCISGGFQSRKHGYE	0.00154057	0.00517486	0.00335771
HLA-A0201	RRKGSAAY	TAPAEVEWPWSPHQVTVSPAPATMVGHAWR	VCLAMGGTCAMLASASATPAGTPSRAPATS	0.00272955	0.00398568	0.00335761
HLA-A0101	AVPTTICGVQ	RALQTLSLGGNQLQSIPAEIENLQSFLFSV		7.10413e-05	0.00664417	0.00335761
HLA-A0101	KYAGGVAEYSL	GHSESGGELIERDGKKYKLFYGMSSEMAMK	RGKDSGSSF	0.00108925	0.00562595	0.0033576
HLA-A0201	CHIEKNEVETN	MSGRGDGGQQQLLHSKFLAGFV	ADTFCLYGVFLFLFFFSFSLFFFFHFSTLF	0.00370597	0.00300908	0.00335753
HLA-A2402	SSEEKQKQNL	MRIAVICFCLLGITCAIPVKQADSG	LAPQTLPSKSNESHDHMDDMDDEDDDDHVD	0.00335616	0.00335864	0.0033574
HLA-A2402	TDRGYYRG	FVLQLRPSLRGALLSLLDHYEWNCFVFLYD	YR	0.0016328	0.00508121	0.00335701
HLA-A0201	ASVHKVIERR	AGFKRAFIITGQTYTRKVDIEVLSVLASLG	IRQELPFMATENIIMAMVKAGGSRQVQRFL	0.0013847	0.00532913	0.00335691
HLA-A0101	SLYTSLRWFCF	TRCPFILPDNDEVIYGGLSSFICTGTVPGG	LV	0.0013069	0.00540674	0.00335682
HLA-A0201	SGAGGGGD	RPSFPVSLRSAAPPTGTAGGTGRFVLRPGE	AWDTGLQARRGTAAGTSGAPNRSQLSSLTF	0.00389158	0.00282203	0.0033568
HLA-A0201	TSGFSVNSK	ASEETRAAKLRACQPNATHQPECATWQRCP	RASKTKHCRTQSAGKWTQG	0.000118187	0.00659542	0.0033568
HLA-A2402	THTHVCAHTHA	VTFKVSANVQNVTTEDVEKATGEAVSTHTY	RKHAHAQPGQRETHTTHMGQPRGRSRFPWK	0.000193754	0.00651982	0.00335679
HLA-A0201	RRHPPQCVQ	HLPGGWRPGLPGEHPDLQVSEQLAGHHRER	PRRHP	0.000162057	0.00655139	0.00335672
HLA-A0101	CLYLETINL	LQGNPIANATISVEGIDHDVTSGGMVITGD	QPQLQAIWQ	0.00282559	0.0038878	0.0033567
HLA-A1101	GRGEGEGP	VGAEGRVRLGGGEGFVVSSPRGLGIQGRGA	RPAPERRKPAGLAGCRPPLPADRNPRPHRG	0.00416474	0.00254853	0.00335663
HLA-A0301	HMPGGHPTPSQ	LQGYSAYSVSACRLRCEKEAVLQRCHCRMV	PSMPPC	0.001055	0.00565824	0.00335662
HLA-A0201	CVLRATKH	SSILRNLSWRADINSKKVLREAGSVTALVQ	REQGGHLPGGWRPGLPGEHPDLQVSEQLAG	0.00404666	0.00266653	0.00335659
HLA-A2402	LLNAASKLLGQ	ESYILHMIHLSEELGYRCVVFNNRGVAGEN	NWVQNAFDGSCNFFRWLEHLRLLRVIGKTT	0.000434633	0.00627831	0.00335647
HLA-A2402	AFPQSSRGHTH	LMLRLQDYEEKTKKAERGQAPWGWHSTLGH	PPTHQEGNQERVPQRRLTAEMIKWLFGLEN	0.000736372	0.0059765	0.00335643
HLA-A2402	DDGTFGEYR	CFIRRNKGGKYPVKEKEDAHADPEIQPMKE	SLER	1.53441e-05	0.00669747	0.00335641
HLA-A0301	MDAISSETDRR	GQLRYVEQKAGITFKRVGVPSTMDLVKSKS	ERCSGCIGCSFSPHFWCIKL	0.00360033	0.00311229	0.00335631
HLA-A1101	KGEGNTRWGQS	GQRRAGSGEVCGLGERPKGGWGRRRRRGGR		0.00397348	0.00273889	0.00335619
HLA-A0201	GSKKQFHYPI	TAAAAETYANISWEYEGPEHVNFYVEYGVA	FNLGDAFFKRLKTFLRIYYGSS	0.00387384	0.00283852	0.00335618
HLA-A0101	INLHSSWI	KKPDHIRYQMASFPLPSSYSSFLFGTRKLI	TCNG	0.00413715	0.00257509	0.00335612
HLA-A0201	RIKWTKVLC	GSVQAALAELVALPCLFTLQPRPSAARDAP	STTDQPGTAMH	0.00236967	0.00434219	0.00335593
HLA-A1101	ESPPGVQNG	SVWTIEPHPAPRTAPGRLHLLVLQAAQAIV	ASASCHSGPLKSPM	0.00289569	0.00381575	0.00335572
HLA-A0101	PSRSLPSLVK	NNLTTYKSEIKYSCQEPYYKMLNNNTECGQ	RIIGGRNAEPGLFPWQALIVVEDTSRVPND	0.00202861	0.00468282	0.00335572
HLA-A0201	RQPRLRQPR	EERLILREEFTSRMHQRFLDGKDGDFDYSR	HRGTG	4.45272e-05	0.00666677	0.00335565
HLA-A0201	PVRRLLRD	RLHAVPVHGHVGLRGAGGVTGPLPGHGLQL	PGTLRAHPPLRQA	0.00406605	0.00264516	0.00335561
HLA-A0201	RREQRYLYLG	WGYRELFPLLQWAPEGKVGGQLTLGEMIGW	DRGEKEEEHGVW	0.00113706	0.00557413	0.0033556
HLA-A0301	SPPKKNRALIQ	QVFRGLASTVSLSAESGKSEKGQPQNSKKQ	KLVRWVGK	0.00130605	0.00540498	0.00335552
HLA-A0201	ESVSPGSLTG	LPEPNLLPGQLSHGAVGVREGRVQWISMAF	CHAAYLPGVCHL	0.00216889	0.00454214	0.00335551
HLA-A0101	QVSEQLAGHH	CVLRATKHREQGGHLPGGWRPGLPGEHPDL	RERRRHPPQCVQPRRHP	0.00122647	0.00548451	0.00335549
HLA-A1101	PLPSSYSSFL	EGYLFKRASNAFKTWNRKKPDHIRYQMASF	FGTRKLIINLHSSWITCNG	0.00381133	0.0028996	0.00335546
HLA-A0201	KKGKGVSRRLP	MRPSGTAGAALLALLAALCPASRALEE	RRPRIAPRTPQPAQPRTGAPARRPRPRPSF	0.00301173	0.0036991	0.00335541
HLA-A0301	PRRGAQGPPPA	M	LGPTAVGARGGEAGGQSPRPQQRPEGRVSP	0.0037785	0.00293232	0.00335541
HLA-A0101	QEAEGEVSWMQ	DTTADEILQQCDAGHAGGFSGHGRHHHGHC	DHWGGSRRVHPRRAGGAEPDGADNLRGGRD	0.000140277	0.00657049	0.00335538
HLA-A0301	KQLNIIQRLC	QAAAKVDVEFDYDGPLMKTEVPGPRSQELM	IFSAITKRAEAITWLMWTATECWIFIPRSP	0.00338834	0.00332241	0.00335537
HLA-A0201	VLEGDSSGPR	MAQLFLPLLAALVLAQAPAALAD	FSRAHRGRRATAGRARRRPHHPLPRPLPAA	0.00110886	0.00560186	0.00335536
HLA-A2402	RFLIMRLVK	TVNVVYSQTTQPVYNAPRACFQGPLLIPPL	FQKITFQFNLHILSLKHLVTLRLNLCLVQT	0.00246653	0.00424407	0.0033553
HLA-A0201	TLSGGMTGSHH	GVLRSRTPIHGFRWTLGTPPASRVLSHRAG	TRSSSAMTVGPGGEVGTTAVGWTQYFLPIQ	0.0030578	0.00365275	0.00335528
HLA-A1101	VQSCTPRARE	CRERPQVGPGLEGARPPPERVLALSFRAPQ	AVVPALPGLPHGARPPSRGLGAARPR	0.00392691	0.00278346	0.00335519
HLA-A1101	SKLKKKQLEEE	ELVPPRLSKEELIQNMDRVDREITMVEQQI	AAKPPEPEKPVSPPPIESKHRSLVQIIYDE	0.00401488	0.00269543	0.00335516
HLA-A0301	TPAAEATFAH	GPDYIGLHVRAPISAPCATTPSTSHLAVPA	GSHSAPTATPTAAGPLPPAPAGPQPAPTAS	0.0036166	0.00309339	0.00335499
HLA-A0101	CTPRAREA	RPQVGPGLEGARPPPERVLALSFRAPQVQS	VVPALPGLPHGARPPSRGLGAARPR	0.00388783	0.0028219	0.00335486
HLA-A0201	YVHFTLISRG	ADLSHNRPTGGRSVLWMRPIALEMCRIIAA	I	0.00235368	0.00435598	0.00335483
HLA-A2402	SLRFASKVRLP	LLQNSLGGSAKMLMFVNISPLEENVSESLN	PVSLVRTRGWL	5.84896e-05	0.00665112	0.0033548
HLA-A0201	EDAGGQQIGFL	VALVYPNNDPVMFMVAFYGCLLAEVIPVPI	LGSCGIALALTSEVCLKGLPKTQNGEIVQF	0.0031302	0.00357903	0.00335461
HLA-A0101	DQEGEGSSR	QVSSHDPRGRASSRVAAGPTRRGLPRVRSS	KGRHRSGQRRAGSGEVCGLGERPKGGWGRR	0.000254284	0.0064546	0.00335444
HLA-A1101	RGAVCSAICS	EKATVDNKDKLEETSGLKILQTGVGSVSNR	AVWVLANTVRTEAGPAG	0.00377231	0.00293652	0.00335442
HLA-A0301	EAEEVNCP	IVDGVFAARHIDLKPLYANRCHYVPKTSQK	HLSREFCTPRIRGNTCFCCDLYNCGKTQLS	0.000210957	0.00649763	0.00335429
HLA-A0201	RESGYTLKG	RSEGHLCLPVRYTHSFPEALQKFYRGGCGG	LA	0.00102466	0.00568366	0.00335416
HLA-A2402	IGVNVTTEVK	TTLLEALDCILPPTRPTDKPLRLPLQDVYK	SVEMHHEALSEALPGDNVGFNVKNVSVKDV	0.00252995	0.00417836	0.00335415
HLA-A0301	SRRLPRRP	SGTAGAALLALLAALCPASRALEEKKGKGV	RIAPRTPQPAQPRTGAPARRPRPRPSFPVS	0.00388951	0.00281879	0.00335415
HLA-A0201	QARRGTAA	TGTAGGTGRFVLRPGESGAGGGGDAWDTGL	GTSGAPNRSQLSSLTFPAQLRRIGVSGRKP	0.0039211	0.00278708	0.00335409
HLA-A0301	SGLEMKLEI	MVPEAWR	SEAVAPGTRFPLESAHDPDVGSNSLQTYEL	0.00125547	0.0054526	0.00335404
HLA-A0201	GICGRNSG	TAQNSAGSISANATLTVLDPILGGPLGRPC	PPMQSHGEPSAPHHLVQGGPPAEPH	0.00406873	0.00263919	0.00335396
HLA-A0201	SGAGDGYRGG	IALLGFVCGCQVVSVFTEEEDSCEYGASAG	SSESVPSGARRETSPLGRDLTPSRALLTAV	0.0034604	0.00324751	0.00335396
HLA-A0301	VSEPSLENKVQ	APAARPTPPTCYSRMRALSQEITRDFNLLQ	RRKKILLVILPPRGSCCRSIVEDHISAFCL	0.000375459	0.00633242	0.00335394
HLA-A2402	VHTGSVRRK	MLRAGAPTGDLPRAGE	AYSEERPLGPE	0.00054851	0.0061592	0.00335385
HLA-A0101	EPAGSPAA	MGKSG	EWFGTPRSRTSPSPSSAASQLPNSFIMRS	0.00247133	0.00423635	0.00335384
HLA-A0201	RPRSQQLS	EAPLLTQTRLITQSALHRAPHYNSCCRRKY	QPLHP	0.00359446	0.00311319	0.00335382
HLA-A0301	YPIFNLGDA	YANISWEYEGPEHVNFYVEYGVAGSKKQFH	FFKRLKTFLRIYYGSS	0.000311618	0.0063959	0.00335376
HLA-A0301	IFRSSLTML	LISSSVHGSDEHGRLLRRTLMRYVNLTSLL	PMLVLNSWPQAIFPP	0.00111548	0.00559203	0.00335376
HLA-A0101	LCLVQTQS	IMRLVKFQKITFQFNLHILSLKHLVTLRLN	QHPLTLLLVKCYLLQLSSYFMRPQLLLVLK	0.00422086	0.00248663	0.00335374
HLA-A0301	HQRLASCFPKP	WPWMAGGWGVGRSGGSGVQGHPQQGFPSFH	GVSLWLPSHGAVAAHRGLPWGACCSSSWFC	0.00016095	0.00654651	0.00335373
HLA-A0101	HPQTHETALVN	FKGHSLLQAAREADVTRIKKHLSLEMVNFK	ALDNLGQTSLHRAAYCGHLQTCRLLLSYGC	0.0022013	0.0045061	0.0033537
HLA-A2402	STRTTGDWQK	APWRLLLAPMLVMFFGRQLHTLFLVALVMS	FGWMNLKISSTSYPQVLSKWIMEMCQSEKH	0.000819043	0.00588818	0.00335361
HLA-A1101	EYAPTEDSNQQ	EQSAEQGKSSSQELGLKDQEDSDGHLSVNL	ESITKREENQEQPRNYSHHQLNRSSKHSQG	0.00253556	0.0041716	0.00335358
HLA-A0201	IRAPRRSH	RSGDLFKFCHPTHHLQVPGREQWRGQARHQ	H	0.00360753	0.00309961	0.00335357
HLA-A0101	TIHGAAGTNP	LQQELMTLMMSGDKGISAFPESDNLFKWVG	TLIVP	0.00376613	0.00294083	0.00335348
HLA-A0301	SCPPVQGLL	ALLTAVGLSEDSPHTREEISRGPSLGAPGV	CFGLGLPS	0.00165182	0.00505508	0.00335345
HLA-A2402	MGLGLRVGR	MLRAGAPTGDLPRAGEVHTGV	GVEEMQRPGDPGSARGEVNAETNGSAGRSP	3.61176e-05	0.00667067	0.00335339
HLA-A0201	QDEKKTKT	SGAFEALVEPVNGKFNDNAWHDVRVTRNLR	KTKTEELPLSSVTPWIDLRVLHPQEKQASM	0.00394461	0.00276207	0.00335334
HLA-A1101	VFHGSAHLE	VEVPGDCVPSEGDYRFRICTVSGHGRSPHV	SPVHILSPQDRVSLTFTTSERVVLTCELSR	0.00317535	0.00353131	0.00335333
HLA-A0301	VWPTFAQRLL	RAGDVEEDASQLIFPKACYSRKSFISLSWP	RSPRL	0.00105572	0.00565093	0.00335333
HLA-A0201	AVATPRMLG	TLSATFCLRLWDCSWPRAWPALRSCWSTCA	LACWLGPRSRQSTHSRMHSTT	0.00158034	0.00512626	0.0033533
HLA-A0201	RCSYCNNKLRA	ARETCVECQKTVYPMERLLANQQVFHISCF	TMMKALGTDHTRIYGQAKMKTKRFWRDQPS	0.00393028	0.00277614	0.00335321
HLA-A2402	PSAGGSRSTP	HKYHYIDDLVVILPQNVWEHLYNRWRSRHW	SSS	0.00385368	0.00285262	0.00335315
HLA-A1101	VEVKVKGGL	VSLALSELRPNDSGIYRCEVQHGIDDSSDA	CPHWSPHRHPGAALCRLPWGL	0.00300615	0.00369994	0.00335305
HLA-A0101	PAARPGPDRG	MPPAPAWSSG	GSQRRGGGGSEPQASAAT	0.00402689	0.00267918	0.00335304
HLA-A0201	WRSGLPQPRR	MVPEA	RAATIRLRPCNRDADNQGSAGLRGHQTP	0.00348693	0.0032191	0.00335301
HLA-A0201	RGRQVGAEGRV	GEAGGQSPRPQQRPEGRVSPASPPPGRPPR	RLGGGEGFVVSSPRGLGIQGRGAGRGEGEG	0.0034615	0.00324439	0.00335295
HLA-A0101	QNPLAAGFRL	EVPPEEFRPFLAKMRGILKVLLFSVVSGLE	SPPCLPLSSQAERLFPLRPPLRGLHIGLLQ	0.00339995	0.00330585	0.0033529
HLA-A2402	SKQEVAAVK	DLLTQTENRLIGHQEAFMIGDGTVELKKYQ	QLEESKTKIENLLDWLSNVDKDSERAGTKH	8.04827e-05	0.0066252	0.00335284
HLA-A2402	EGIDHDVTSG	ISYLEQIHRGVKGFVRDLQGNPIANATISV	W	0.0035891	0.00311653	0.00335281
HLA-A0301	WSQTPGLQRS	VEEGGWWEGTLNGRTGWFPSNYVREIKSSG	SCPGLPKCWDYRGEPPCPGFISLNELHTNV	0.00403315	0.00267247	0.00335281
HLA-A2402	LEMCRIIA	KSEELEARFADLSHNRPTGGRSVLWMRPIA	AYVHFTLISRGI	0.0038259	0.00287958	0.00335274
HLA-A0201	NLCHLCCVTLW	EGIKDNLDDIKRIIKARDIGYILLKMEKME	G	0.00232052	0.00438495	0.00335273
HLA-A0301	IGWSYTGKHIT	RFLACIQLLCVCRLDWANGYYRQQRKLVEE	YIMRFSRNFYCFVSIFIYKRKLCSTTHHVN	0.0040542	0.00265102	0.00335261
HLA-A0101	GSSWTPDPGGR	AAPCPAEPERSQSAALEPSSSADAGTGPGS	LGGSGGKGLHACRGEPRGLLREASQTLSCH	0.000299612	0.00640552	0.00335257
HLA-A0201	PQMTWCPPF	MITGS	WTPPISTASRTGKL	0.000127667	0.00657741	0.00335254
HLA-A0301	LPADRNPRPH	GRGAGRGEGEGPRPAPERRKPAGLAGCRPP	RGLSSTADTCRLLPSGAQG	0.00351133	0.00319372	0.00335252
HLA-A0101	KVKLLPDFN	SLFVPHRHGERRNSNVSQARHHHRNGSQKE	GDAGGFLWKAKSREHSQHSDQHNGRT	0.00379219	0.0029127	0.00335245
HLA-A0301	SLASGGGGG	ELSMVGQASISGSEDITTSPQLSKMPSTSL	EKSKLRPKELPRGEISWRWLPSFESLRWSQ	0.00302759	0.00367708	0.00335234
HLA-A1101	RAPPASGC	LSLNASLPAPWQAVSPGDGEVPSFQGCSRR		0.00342659	0.00327801	0.0033523
HLA-A1101	VLDLELARS	GTLGCYAGLQWCSQPRSRKVLSREYRKIKF	FGGEGIEPI	0.00340044	0.00330401	0.00335223
HLA-A2402	YRKIKFVLD	KREQSRGTLGCYAGLQWCSQPRSRKVLSRE	LELARSFGGEGIEPI	0.00369763	0.00300629	0.00335196
HLA-A2402	RDFLLALERG	QESRWKQYLEDERIALFLQNEEFMKELQRN	TGDANPAVSEDALFRDKLKHMGKSTRRKLF	0.00366904	0.00303483	0.00335194
HLA-A0301	KPVPAPKAS	MFLLPKQNHLWVFPE	WLEETRPNPFAALTGGSNGFCEKKFPRL	0.00388807	0.00281581	0.00335194
HLA-A2402	DPGTLRAH	HGHVGLRGAGGVTGPLPGHGLQLPVRRLLR	PPLRQA	0.00328447	0.0034194	0.00335194
HLA-A0101	LPIQTQKLQ	GSHHTRSSSAMTVGPGGEVGTTAVGWTQYF	C	0.000815937	0.00588785	0.0033519
HLA-A0201	NEKQPGQA	AESLRSPRRSLYKLVGSPPWKEAFRQMPGE	PKQVPPGWKQWAREFSEQLSSSRGDGRRVE	0.00367938	0.00302425	0.00335182
HLA-A0101	TSAESSDSGAE	MTEKVEELLRVIGPFYEIVEDKKSGRSSDI	SEEEEAQEEVKGAEQSDNDKKMMKKSADHK	0.000366821	0.00633679	0.0033518
HLA-A2402	KTWNRKKPDH	SDDSKLEYNVDAANGIVMEGYLFKRASNAF	IRYQMASFPLPSSYSSFLFGTRKLIINLHS	0.00377057	0.00293286	0.00335171
HLA-A0301	SFICTGEGEVY	IPCKQYCLEVQTRCPFILPDNDEVIYGGLS	L	0.00106692	0.0056365	0.00335171
HLA-A2402	MAQSQLTA	LTPDWGVQDVWSSLRLPSDGVGLSCPGWSA	ASASQVQAVLVPQPPEYLGL	0.00280978	0.00389362	0.0033517
HLA-A0101	PSHGAVAAH	VQGHPQQGFPSFHHQRLASCFPKPGVSLWL	RGLPWGACCSSSWFCCCCSAQVWELGWGFL	0.00160162	0.00510176	0.00335169
HLA-A1101	MSQWGHPARLE	ARLASSGLLLQTNAALLNHPLPGQRGLPQS	PDPQPAVANVSCALAGDTFQEGRCSEHWK	0.00361963	0.00308374	0.00335169
HLA-A0201	RWGGTWRRGRV	SFPALFPPRLASPAPRPLVSGLFFLGERRW	PDCLQWVGRVGGCAWALILCAGPRTQAWGS	0.00392918	0.00277418	0.00335168
HLA-A0101	PGFTPFSYLSL	HWDRPYSREVAAFPLTESRSVAQAGVQWHD	PLGLQAPATMPG	0.0039782	0.0027248	0.0033515
HLA-A0201	EDHISAFCLHI	EPSLENKVQRRKKILLVILPPRGSCCRSIV	GIQIRVCCVCVCV	0.00335159	0.00335139	0.00335149
HLA-A0201	IAEAHPQFSK	TDGGSPVPARRAIEMAQHGQSKAMFSKSLD	EDRSRSISGASSGLSTSPLSSPRPIRKLVL	0.00171338	0.00498947	0.00335143
HLA-A2402	RFLVSYSDSH	MPARSLLFACPYILPLLLGLS	PF	0.00335712	0.00334572	0.00335142
HLA-A0201	GTKSNPFPAST	HVLPLQAALRPDPKTQTLPCKAKLTDKPLQ	PARPPATGLCPQLAPPLGPPALRVPPRPPP	0.0036639	0.00303893	0.00335141
HLA-A1101	PALGPTAVG	MPRRGAQGPP	ARGGEAGGQSPRPQQRPEGRVSPASPPPGR	0.00376431	0.00293845	0.00335138
HLA-A2402	CLPRARRG	PAQLRRIGVSGRKPGAGGRLGPGSRTCAPR	PGAHPRGGRCPPAETALFREAEEGTQKYSL	0.0040981	0.00260458	0.00335134
HLA-A0101	PATCVAEA	WNDFHCTCPANFTGPTCAQQLWCPGQPCLP	TFREGPPAAFSGHNASSGRLLGGLSLAFRT	0.00410659	0.00259602	0.0033513
HLA-A2402	TKYASSGSSP	MFAPRLLDFQK	ASWAAPTSTSCRTMTGRPSLPGSTASASAA	0.00377679	0.00292562	0.00335121
HLA-A2402	NTKIKKKGRP	DGSEEYGNFLVTQKSVQVLAYYTVRNFTLR	SGRVVTQYHYTQWPDMGVPEYSLPVLTFVR	0.00402011	0.00268225	0.00335118
HLA-A2402	LRVGRGVE	MLRAGAPTGDLPRAGEVHTGVMGLG	EMQRPGDPGSARGEVNAETNGSAGRSPVAA	0.00398231	0.00271996	0.00335113
HLA-A0201	RPCAGSSRSMM	MWCWVGQVSASQTRSAGQAALGPNTESAKR	GSSFLAN	0.000553755	0.00614846	0.00335111
HLA-A0301	ILETLVLGSRN	SFGIRRNEKIAVHCTVRGAKAEEILEKGLK	TSIWVSNMTQALVSTAWTSMWCWVGQVSAS	0.00392639	0.00277573	0.00335106
HLA-A1101	EGATVQVKFSE	STIIGFSQVFEPHQKKQTRASVVIPVTGDS	LLWGGKGHRRLFHHSLLLRMSSLLSNALLP	0.00344195	0.00326016	0.00335105
HLA-A2402	HSLKNRVE	VGSPSPLTGTSQWPRPGGQAPSSPSYENSL	QQLHEHLQDAMSFLKDVCESRMEDRLDRLD	0.00381536	0.00288673	0.00335105
HLA-A2402	AWRRRKGSAA	CPLTAPAEVEWPWSPHQVTVSPAPATMVGH	YVCLAMGGTCAMLASASATPAGTPSRAPAT	0.00382075	0.0028813	0.00335103
HLA-A0201	RDSLSGKGK	LARKVVEECKLIHPSKLNEVEQLLYYLQNR	KKKNQASLKIHLLLKEWRLMKLLTLMTWMN	3.23707e-05	0.00666968	0.00335102
HLA-A0201	IGSLQDAEIAR	AIFHKYSGREGDKHTLSKKELKELIQKELT	LMEDLDRNKDQEVNFQEYVTFLGALALIYN	0.00244903	0.0042529	0.00335096
HLA-A2402	QDKGEKTQDL	VAHFQRQMLKKREEQGRLLPTGAGLEPKSA	IGVSELIMSTALQGVVFCLLGAQPLLVIGF	0.00378731	0.00291457	0.00335094
HLA-A0201	ISMAFESVSPG	PECKELPEPNLLPGQLSHGAVGVREGRVQW	SLTGCHAAYLPGVCHL	0.0036857	0.00301613	0.00335092
HLA-A0201	LAAGFRLSPP	PEEFRPFLAKMRGILKVLLFSVVSGLEQNP	CLPLSSQAERLFPLRPPLRGLHIGLLQICS	0.0027569	0.0039446	0.00335075
HLA-A0101	EQCLYSRQIAI	TTRIKKEPQSPRTDPALSCSRKPPLPYHHG	KSPAPGALGQSPLQPFPRAEQRNFLRSSGT	5.91844e-06	0.00669553	0.00335072
HLA-A0201	ASVHKVIERR	AGFKRAFIITGQTYTRKVDIEVLSVLASLG	IRQELPFMATENIIMAMVKAGGSRQDCHEK	0.00137223	0.00532913	0.00335068
HLA-A0101	VSVGEIVTRN	RRGCPRENKTHCFNLALNQPKNNFKCKCFR	QQMSGKENSLTEIWLMIQKNSFKI	0.00346293	0.0032384	0.00335066
HLA-A0101	LKVLLFSV	GITEELLRSQLYPEVPPEEFRPFLAKMRGI	VSGLEQNPLAAGFRLSPPCLPLSSQAERLF	0.003218	0.00348331	0.00335065
HLA-A0201	LQGYSLLHQ	PRHRPHEVEEATGALTLTRKCFRHLALDYV	LDPYMKKLAAELDQLVIDSAVEKREMERKH	0.00336933	0.00333196	0.00335065
HLA-A1101	GASAGSGAG	CLQILIALLGFVCGCQVVSVFTEEEDSCEY	DGYRGGSSESVPSGARRETSPLGRDLTPSR	0.00355643	0.00314451	0.00335047
HLA-A0201	IDTIINGKVC	ICKGGNAVVDGCGKAQNSTELAAEEYTLMS	FLD	0.00142746	0.00527348	0.00335047
HLA-A2402	KQEMLKEA	RKMLISVAMLGAGAGVGYALLVIVTPGERR	ATTQENVAWRKNWMVGGEGGAGGRSP	0.000545614	0.00615521	0.00335041
HLA-A0101	VSFLQLLALR	SQGDLRRQEEQRSRLSRARQNLSQVPEADS	LALEDGCGPGPGPPRELSFTKSSQAVRAVR	0.00313745	0.00356331	0.00335038
HLA-A1101	LTLNSEGSL	PGEVGCDCSHTGFGGKFCSEEEHPMEGPAH	LFSEGGAGRGGAGDVHQPTKGQ	0.00315534	0.00354539	0.00335037
HLA-A0201	PWRLLLAPMLV	NFRWYPVPQREMDRRKGDRTLPVRFGNVEA	MFFGRQLHTLFLVALVMSSTRTTGDWQKFG	0.00382381	0.00287686	0.00335033
HLA-A0301	TPLWLLGEVEA	RSRASKIRVHSRGNLWATGKAEGAGFATTQ	PRGGRLSVFPLQERKRGRDEELFL	0.000545191	0.00615528	0.00335023
HLA-A1101	DHWGGSRRVH	DAGHAGGFSGHGRHHHGHCQEAEGEVSWMQ	PRRAGGAEPDGADNLRGGRDRLRLHPHGAG	0.000789497	0.00591085	0.00335017
HLA-A0101	VHKNWDLA	YNHQHEYFFLIGPPLLIPMYFQYQIIMTMI	WAVSYYIRFFITYIPFYGILGALLFLNFIR	0.00398257	0.00271757	0.00335007
HLA-A0201	APAEVEWPWS	GSWRPPLKIILEELPQQGPQCRPSQCCPLT	PHQVILPKAQLPSLSYSFSSPCSSGSP	0.00378688	0.00291293	0.00334991
HLA-A0101	IENLQSFLFS	FQEVPASLLELRALQTLSLGGNQLQSIPAE	VAVPTTICGVQ	0.00386071	0.00283904	0.00334987
HLA-A0101	ECADHTLDL	CEKEAVLQRCHCRMVHMPGNETICPPNIYI	A	0.00168947	0.00501012	0.00334979
HLA-A0201	CQSVHVKRK	ELSSNIVEVVQSSPVERPSTSTAVFGTVLL	RIAP	0.00131915	0.00538036	0.00334976
HLA-A1101	KCSRKKIWN	KADSLLEDITDIPKLADNLKLFRLRSCARC	QVTNPCCRWYE	0.00384301	0.00285642	0.00334971
HLA-A0101	LCWPGWSQTP	SCLSLLSSWDYRCVPPCLANFFVFSVETVS	DLVIRPPRPPGVLGLQA	0.00394102	0.0027584	0.00334971
HLA-A0201	VPEAWRSGLP	M	QPRRRAATIRLRPCNRDADNQGSAGLRGHQ	0.000208101	0.00649128	0.00334969
HLA-A1101	VDTGLLAFLGQ	LFAILLAFLLAIAYLIVKELHAENLKNEDD		0.00255428	0.00414494	0.00334961
HLA-A0101	NGSAGRSP	GLGLRVGRGVEEMQRPGDPGSARGEVNAET	VAASACNPQ	0.00414799	0.00255096	0.00334948
HLA-A0301	YGGMFCNV	GRRGWDSSHEDDLPVYLARPGTTDQVPRQK	EGAFESKT	0.00360869	0.00309019	0.00334944
HLA-A0301	LLAAACASRE	ASADFGAAGSPRPLGRLLPKVQEVARCLGE	VTEKSERITQLEQEKSALIKQLFEARALSQ	0.00352553	0.00317321	0.00334937
HLA-A0301	HLCVLPGHLRA	DRGRGHGVLLDGLGAQPGRLLRPSRHHHPG	AAAPPRAQVRAAHTARGAAAAGDTRGRPWD	0.00343752	0.00326105	0.00334929
HLA-A2402	SLGSRRPAWD	GKVYQGEEAARSGIERRDGGDNARLELSGC	RKRGTLSPAAPCWRRSAPPPPTAWGSAPSA	0.00397778	0.0027207	0.00334924
HLA-A0101	NFIYRETNSFI	TDVPEKSSLFHQEKFWSGEHVWSMHACPCY		0.000130609	0.0065678	0.0033492
HLA-A1101	KKKKFLPYRQS	ILHQAVAVILSLEQQVRGTLTPKQPALREG	RQPHCQEPILGLVKLPTLWVIC	0.00137123	0.00532716	0.0033492
HLA-A0101	HHHGAGARSH	EGYQGPDCSAADGPGGPPAPAAGAWRLEWC	LQHQRLRCH	0.000892093	0.00580605	0.00334907
HLA-A0301	GTECTFGHDRY	IVPAIKPFDHYDFSRAKIACNLAWLVAKAF	PHDGLYCRNGQYRKSNCVCSAVFSFFSSHR	0.00044802	0.00625009	0.00334905
HLA-A0301	MGAWVSTEKRR	SSSSASSEASETCQSVSECSSPTSVSSGST	KEKREPDPNGGGPTTASGPPAAAEEAQRPR	0.00321737	0.00348055	0.00334896
HLA-A0201	AMTMWDGAT	DCSMGVWASWQMVWWGWMTLGRVRSCGSGQ	TASPVAMWRWSLSLTG	0.000161146	0.00653663	0.00334889
HLA-A0201	TSEQNSASFAS	TNGKDWGRSWSDRSIFSGIAAWSSVDRGMN	LTLNSAVSGM	0.00376503	0.00293265	0.00334884
HLA-A2402	SLNGKILSSRK	SFQEFLQRQVWLTTLTRGQLPKKVLNCFLW	SKI	0.000432107	0.00626552	0.00334881
HLA-A1101	PLVSSLNLNV	VNPLKMSPHSLTCVTSSHWDRPYSREVAAF	PAGKAWASSYPDGCTLLAS	0.00389397	0.00280359	0.00334878
HLA-A0301	SSASPTGVAC	RAGLAKVGDILAPARPSISLRRGPADILGP	ARGMCFGATPSSFTSACLWSSNNVPGTILG	0.00254272	0.00415479	0.00334875
HLA-A0201	WEEPAETVR	MP	GEAPSQPRGIPHRSPVSVDDLWLEKTQRKK	6.18271e-05	0.00663555	0.00334869
HLA-A1101	KCESIVEPKPD	TYSSNCCRSHIYPWCKCCQPCVVNEYYYRK	GEPAATREKSARCQGPRSPKTCDGLHRFVQ	0.00390838	0.00278886	0.00334862
HLA-A2402	SPRASATLR	CKDHSYVIAGYYQANERVKDARLQRRWPPE	SSW	3.04731e-05	0.00666676	0.00334862
HLA-A0301	MQLLADNIW	LSMVLILGCITCFSLFFFCNTATVYKICAW	LCCPGCSAVA	0.00319022	0.00350674	0.00334848
HLA-A1101	TSSTTGTGST	FPHEGAGRRQRPSAGCTARIWPASAHPRNR	SGSDSTTGPSKATSCGRMASPCSMRTGTLG	0.00372945	0.00296748	0.00334846
HLA-A2402	TSTFPHEGAGR	AYVCLAMGGTCAMLASASATPAGTPSRAPA	RQRPSAGCTARIWPASAHPRNRTSSTTGTG	2.89463e-05	0.00666779	0.00334837
HLA-A0201	ISCSSTTFIK	CWDYSYKFIQLSEFGFGQVIIVSEEPWKEN	STICLKMGCPGWPQVILPPWSPKAQRLQV	8.36652e-05	0.00661302	0.00334834
HLA-A0201	LRGTEERH	ARNAELLRQAKHEANDYRRQLQSLTCDLES	VREAASYQEALARLEEEGQSLKDEMARHLQ	0.00414274	0.00255386	0.0033483
HLA-A2402	LAHFRDPQ	CHVVPFSLFGKSFIRRCHLSSDSFIQIALQ	CLALFRVAVDKHQALLKAAMSGQGVDRHLF	0.00398934	0.00270723	0.00334829
HLA-A0301	SHSAPTATPT	PISAPCATTPSTSHLAVPATPAAEATFAHG	AAGPLPPAPAGPQPAPTASHPPRSGCPPPQ	0.0032363	0.00346023	0.00334826
HLA-A1101	NGSSAVMKS	ETRVRAGELDQALGRPFTLSISNQYGDDEA		0.00373219	0.00296432	0.00334825
HLA-A1101	LVRLWREGAP	SVGLKAKPTKPVTEVLRPVVARYGLDLSGL	GPWRPYIESGRTAGCLGGEGSFQRKGIRR	0.00389746	0.00279895	0.0033482
HLA-A0201	TTWTTARAAP	SHAAMADSAWTWATPCAAAAAPASRVLAAS	ALTAARVWRAAARTAAPARWASAAATAASA	0.00326494	0.00343142	0.00334818
HLA-A0101	KGVVASGS	EPNNLKARNSFRYNGLIHRKTVGVEPAADG	LPPPMCGPPSTRMLAPRSAASDT	0.00420989	0.00248647	0.00334818
HLA-A0301	STSGSDSTTGP	RQRPSAGCTARIWPASAHPRNRTSSTTGTG	SKATSCGRMASPCSMRTGTLGSLTATSCLE	0.00323689	0.00345944	0.00334817
HLA-A0301	MCFGATPSS	ARPSISLRRGPADILGPSSASPTGVACARG	FTSACLWSSNNVPGTILGTGVEKWPVQALA	0.00365478	0.00304149	0.00334813
HLA-A1101	RSSDQEGE	GSMQVSSHDPRGRASSRVAAGPTRRGLPRV	GSSRKGRHRSGQRRAGSGEVCGLGERPKGG	0.00410175	0.00259448	0.00334812
HLA-A2402	IVFKLHIINKS	LGKVKIFEKMDHKARLQRMQELQEAQNARV	FK	0.002773	0.00392306	0.00334803
HLA-A0201	TTVVQGRFY	GAWLGALPIPLDWERPWQGAWYCEMSNLIL	SHFIH	6.37955e-05	0.00663227	0.00334803
HLA-A0301	LPQPMWCGH	KRTQPCTYCTKEFVFDTIQPPVPVPKAACC	CGSGGPARPSEGQL	0.00113296	0.00556301	0.00334799
HLA-A1101	FFFSFSLFFFF	FLAGFVCHIEKNEVETNADTFCLYGVFLFL	HFSTLFAFFFCGGGVGRRGCPRENKTHCFN	0.00375464	0.00294106	0.00334785
HLA-A1101	SSQCTPTA	RAPVLTAAAATPTSPASSALALPATWERGV	QAPCPRPRRASGPGTLSATFCLRLWDCSWP	0.00392274	0.00277288	0.00334781
HLA-A2402	GNPSTLGG	VLQMWSVLQDGPISRVIVFSLSAAKVLTRR	RSGRIT	0.00401546	0.0026801	0.00334778
HLA-A1101	ESPVSALGRE	VTLGAWTRVSLERNGRKGALRVGDGPRVLG	GTPAAACSSSSGGSPAPAGAHGAVFLSCSL	0.00333546	0.00336008	0.00334777
HLA-A0101	GAWVSTEKRRK	SSSASSEASETCQSVSECSSPTSVSSGSTM	EKREPDPNGGGPTTASGPPAAAEEAQRPRS	0.00340623	0.00328929	0.00334776
HLA-A1101	FCNVEGAFES	WDSSHEDDLPVYLARPGTTDQVPRQKYGGM	KT	0.0037437	0.00295163	0.00334767
HLA-A0301	NTIASRFSLPS	LIEGKTRAPESEGPCTGARDAVKVLPFFHV	RLPRFPFSQPS	0.00305011	0.0036452	0.00334765
HLA-A0101	ARPPPERVLAL	LLRRSLRRSPGVPLGVRCRERPQVGPGLEG	SFRAPQVQSCTPRAREAVVPALPGLPHGAR	0.000138033	0.00655695	0.00334749
HLA-A0301	GGQPLGFDCR	IVMDAETQKKFPSDLLLTSSSGELWRMVRI	SPGCR	0.000892371	0.0058025	0.00334743
HLA-A0201	GREESREE	EEDVPPVLVSPSPTYTPILEDAPGPQPQAE	SEEDELGETLPDSTPLGFYLRSPTSPRWDP	0.00396586	0.00272891	0.00334739
HLA-A0301	KGSAAYVC	PAEVEWPWSPHQVTVSPAPATMVGHAWRRR	LAMGGTCAMLASASATPAGTPSRAPATSTF	0.00415775	0.00253694	0.00334735
HLA-A0201	ASASATPAGTP	PATMVGHAWRRRKGSAAYVCLAMGGTCAML	SRAPATSTFPHEGAGRRQRPSAGCTARIWP	0.00209901	0.00459569	0.00334735
HLA-A1101	WLTTLTRGQ	QFRLNKSSEDFSAIDYLLFSSFQEFLQRQV	LPKKVLNCFLWSLNGKILSSRKSKI	0.00374983	0.00294476	0.00334729
HLA-A0101	MIGWRREQ	EERHWGYRELFPLLQWAPEGKVGGQLTLGE	RYLYLGDRASHLGRVGSAPPSHPPSSVWTI	0.00325103	0.00344344	0.00334724
HLA-A0201	HGCHEHQEL	AGGINRTKYPILCQAVLPRQRRGPLYHLWG	RDRGRGHGVLLDGLGAQPGRLLRPSRHHHP	0.000689513	0.00600495	0.00334723
HLA-A1101	EPDPQPAVA	QTNAALLNHPLPGQRGLPQSMSQWGHPARL	NVSCALAGDTFQEGRCSEHWK	0.00261791	0.0040763	0.00334711
HLA-A0301	CRYLPRYPQS	AESSMLGLKITYFALMDGKVYDITVGWMPA	PLSHLIWFSDSRHQRAAESHPRCPSC	0.00409714	0.00259704	0.00334709
HLA-A0301	PDKASRHIK	VLRHDSEGNLATKQIVFLQRPVMWNSAAQT	GEDKNKATSRSIGLDTTSSQPAESRHLPEE	0.000696532	0.00599759	0.00334706
HLA-A0201	KCHLNNSEI	EFRGVMKVDINLQKVDIDQCSSDGWFSGTH	RNLTMRIHRSDTAAG	0.000804573	0.00588954	0.00334706
HLA-A0201	LFSSLSWILP	NIYIECADHTLGPCCLPFPTSPSASSCLCP	SQSLPGGFFLGVEP	0.00378464	0.00290929	0.00334696
HLA-A0201	RHRLPKLREF	PLSPHVPTVHSTDACWVPAGCWLWGGTVGG	TFQL	0.000350013	0.00634391	0.00334696
HLA-A0101	WVGEEKENWPC	MMVE	LTYVFSCSLYPSTPLPVSSSFRPLILVYSN	0.00377137	0.00292251	0.00334694
HLA-A1101	LTLNSEGSL	PGEVGCDCSHTGFGGKFCSEEEHPMEGPAH	LFSEGGAGRGGAGDVHQPTKGKEEFVATFK	0.00314847	0.00354539	0.00334693
HLA-A0101	RRRPGWPP	NCRPAAVGGRVETRGPRGPLRALCCQRTRR	GSFARGPGRLWDT	9.40929e-05	0.00659976	0.00334693
HLA-A0201	APEDMSNKR	HPSPGPAVAACAEAERIEELEPEAEERLPA	SNSFRQAILQGNRRLSSKALLEEKGLSLSQ	4.90028e-05	0.00664481	0.0033469
HLA-A0301	GEDAHLGPAV	PVRSLSGDLGLGPCARPLPPVVGQGQPPGA	QAVPRTRGLPGEAPGRAALPQQAGLAHPAG	0.000313904	0.0063799	0.0033469
HLA-A2402	RGAQGPPPALG	MPR	PTAVGARGGEAGGQSPRPQQRPEGRVSPAS	0.00337845	0.00331517	0.00334681
HLA-A0201	PRPHRGLS	GEGEGPRPAPERRKPAGLAGCRPPLPADRN	STADTCRLLPSGAQG	0.00414334	0.00255027	0.00334681
HLA-A2402	FIYLFSVSTE	DPVNRRGSRWSGGMTFAGRRAPFNPLQRYI	TLPRS	0.00382628	0.00286705	0.00334666
HLA-A2402	DYRCVPPCLA	AGVQWCNLGSLQLPPPRFDRFSCLSLLSSW	NFFVFSVETVSLCWPGWSQTPDLVIRPPRP	0.00157104	0.00512206	0.00334655
HLA-A2402	KQQQKRPN	FVRETSANGKVSFWTIHPSANRYLTLDQVF	PELRRNMTIKTELPLGARRKMKPLLPRVSS	0.00414898	0.0025441	0.00334654
HLA-A2402	APVYLTTDS	ILVSVGFVVTVFGVIIFKVYKWKQSRDLYR	RRSDPLLKKPGAASPLASRQNTLRSCDPVF	0.000140504	0.00655253	0.00334652
HLA-A1101	LRAGFPGPT	QALASVLLLLLWAPALSLLAGSRSHRLPLL	LRAGHR	0.00402251	0.00267049	0.0033465
HLA-A0301	RPPARRPLYPG	PARQQLPPPPPDGLWPAVSGGSTQVPGLHL	H	0.00177988	0.0049131	0.00334649
HLA-A0301	LYDTIVLSG	VGVDFALKVLQWSDYEIVRLQLWDIAGALH	CLCLCYYV	0.00213238	0.00456056	0.00334647
HLA-A0101	HPDLQVSEQLA	ALVQCVLRATKHREQGGHLPGGWRPGLPGE	GHHRERRRHPPQCVQPRRHP	0.00254484	0.00414809	0.00334647
HLA-A0101	ESMGGGEGEGN	EGTGSADGNDGYEADDAEGGDGTDPGTETE	TGAAESSFSQEVSREQQPSSASERQAPRAP	0.00143254	0.00526034	0.00334644
HLA-A0201	PSVSKPTRVAG	IQANVTVGTCSGFCSQKGSRAKRTTGGADA	GRLRCLIQPSC	0.00377248	0.00291998	0.00334623
HLA-A2402	QAVPGPLRC	DTNIQVLLDLKYNLSAEGISCITCSGEASS	PGPKDCWSERCRIQGPHQCQTSGKSHSPLS	0.00231811	0.0043743	0.00334621
HLA-A0301	SSSTRNQSN	VTYFITFANSMVFFAYFIVTRQLLRVGNFF	STLMCSNTTS	0.00377085	0.00292156	0.00334621
HLA-A0101	KSLRSLGE	RSLEKENQEPLKTLEEEDQSIVRPLETENH	QDQMTLRPPEKVDLEPLKSLDQEIARPLEN	0.00404938	0.00264293	0.00334616
HLA-A0301	ALPSTVLRRST	LQNWPRANITLQLSCTRAMCVSATTQAATP	MGNSTPLSWLPLTRW	0.00394451	0.0027477	0.00334611
HLA-A1101	NLLLAIMSA	FLFTSLAFMLVEGNFVLFCTYTLGFRNEFQ	VPFLILVALMESNLIITYAVAVAAGISVAA	0.00329826	0.00339394	0.0033461
HLA-A0101	VLAEGGKTQRK	LLGPQESNNSTGTMWKVSALLFVLGSASLW	WLPAVADGDERAETCWNARAWYSRLSRGAR	0.00217664	0.00451528	0.00334596
HLA-A1101	RFFITCGCPAI	FQDAHVRTETPDRGSSRLERRSHALPVLGS	DHSCA	0.00380746	0.00288445	0.00334596
HLA-A0101	VALLAGCE	LIRFCCCRPPEPPGSKIPSPGGGCVTWSCI	TSDGVSQLSSALLHANHTLSTIDHLVLETV	0.00405834	0.00263349	0.00334591
HLA-A2402	VTGISNQVSH	LRGLITGIGYEVMVSGFTQGHQTKPLRAEI	LFLFLVPFCVICLPDRHDFNIFVHIPYLIH	0.0036074	0.00308401	0.0033457
HLA-A0201	EMVRCKCFKHF	IGKERRTWEESLQACASKNSSSLLCIDNEE	MKSFFQ	0.0036691	0.00302227	0.00334569
HLA-A0201	GSTSGSDSTTG	RRQRPSAGCTARIWPASAHPRNRTSSTTGT	PSKATSCGRMASPCSMRTGTLGSLTATSCL	0.00352783	0.0031635	0.00334566
HLA-A1101	SQTHTLTSE	MPQEDERPADEYDQPWEWKKDHISRAFAGA	CPIPAFPHLVMSPVSVYKVESNYLSLL	0.00322029	0.00347097	0.00334563
HLA-A0201	GSQSRRTFIK	NDVTLYGMLNTLKNRNPNLKTLLSVGGWNF	SVPPFLRTHGFDGLDLAWLYPGRRDKQHFT	0.00165197	0.00503928	0.00334563
HLA-A0101	PPGCAGLS	AHRGRRATAGRARRRPHHPLPRPLPAATAE	AGQVDFPVPGPGGRGAGGAGSARQGERGLP	0.0040847	0.00260654	0.00334562
HLA-A0101	HERVVQRFE	ESYAMPTKTIEVLQLQDQGSKMLLDSVLTT	CYVCRNFLGNNPKQSS	0.000396117	0.00629504	0.00334558
HLA-A0101	SLGVMPTLLPA	QASMTPPMLLGNPFLLPPNEIGSHSCQSFD		8.43468e-05	0.0066068	0.00334557
HLA-A1101	LGDRGEKEEEH	LLQWAPEGKVGGQLTLGEMIGWRREQRYLY	GVW	0.00269428	0.00399675	0.00334552
HLA-A0101	PPPPDGLW	SLRTNHQAPTPPTSLSSPPGDLRPARQQLP	PAVSGGSTQVPGLHLRPPARRPLYPGH	0.00377693	0.00291387	0.0033454
HLA-A0101	HSHTAVKPRG	NVPGTILGTGVEKWPVQALAPGSWQGVVRT	SGPPGCSGRELTSH	0.00394522	0.00274556	0.00334539
HLA-A0201	WELKLRILWRR	LVDDLSVLLSLGMGAVAVLDFIHYCRATVC	PSQPAVHRDQSFTYQYKIQDKSVSFFAKGM	0.00342234	0.0032684	0.00334537
HLA-A0301	AWRLEWCHHH	EGLCVCEEGYQGPDCSAADGPGGPPAPAAG	GAGARSHLQHQRLRCH	6.09479e-05	0.00662965	0.0033453
HLA-A2402	ALTAARVWRA	TWATPCAAAAAPASRVLAASTTWTTARAAP	AARTAAPARWASAAATAASARTRAPRAPVL	0.00119424	0.00549635	0.0033453
HLA-A0301	EDLPNLQEVQH	LAALPGDLPSWTRSLNLSYNKLSEIDPAGF	NKIRSVEGSQLKAYLSLEVLDLSLNNITEV	0.00244884	0.00424169	0.00334527
HLA-A0201	HQVGRCLGAGR	QEYKKAEKKVWKIFKSDSEVAGYIRQAGDF	LWEWESGIENKA	0.000225802	0.00646464	0.00334522
HLA-A0301	PVRSLSGDLG	RKPQDVWVLLPEHSLVPGCLDGGGVQYLLA	LGPCARPLPPVVGQGQPPGAGEDAHLGPAV	0.00406214	0.00262814	0.00334514
HLA-A1101	PCYNFIYRET	DASTDVPEKSSLFHQEKFWSGEHVWSMHAC	NSFI	0.00335677	0.0033335	0.00334513
HLA-A2402	FPHLVMSP	PWEWKKDHISRAFAGASQTHTLTSECPIPA	VSVYKVESNYLSLL	0.00366753	0.00302271	0.00334512
HLA-A2402	GLYCRNGQYR	RAKIACNLAWLVAKAFGTECTFGHDRYPHD	KSNCVCSAVFSFFSSHRSAL	0.00088335	0.00580683	0.00334509
HLA-A0201	RYSEKEKGTY	ITVNTLNAQYHSCKPHATAGPLYSDNSNIS	LNSIPNLASIHNRFLDNVFLGDRRVFPDII	0.00331714	0.00337283	0.00334499
HLA-A0201	QQRPEGRVSP	RRGAQGPPPALGPTAVGARGGEAGGQSPRP	ASPPPGRPPRRGRQVGAEGRVRLGGGEGFV	0.00337748	0.00331192	0.0033447
HLA-A0101	FPLVSSLNLN	RVNPLKMSPHSLTCVTSSHWDRPYSREVAA	VPAGKAWASSYPDGCTLLAS	0.00343471	0.0032545	0.00334461
HLA-A0301	KPGAGGRLGPG	AAGTSGAPNRSQLSSLTFPAQLRRIGVSGR	SRTCAPRCLPRARRGPGAHPRGGRCPPAET	0.00350132	0.00318788	0.0033446
HLA-A0301	LTMRIHRSD	LQKVDIDQCSSDGWFSGTHKCHLNNSEIRN	TAAG	0.00380185	0.00288706	0.00334446
HLA-A1101	WKSAVNLYSL	SLFPLLFTAPEKKNLFLIGWKLSTCLAWGL	SPPGR	0.00201347	0.00467518	0.00334433
HLA-A1101	RSLRLNSGN	ENILGVTNFIHMLSRSRVRLSWATHYVGDL	AFGKKYPLIRASYESKGSRGLFILGTASHS	0.00319491	0.00349373	0.00334432
HLA-A0201	PAWDRKRGTLS	EEAARSGIERRDGGDNARLELSGCSLGSRR	PAAPCWRRSAPPPPTAWGSAPSASNPAPTE	0.0039175	0.00277086	0.00334418
HLA-A1101	KAVTPCSQCP	HGRVCMAPPGCLLSSSPDGPTKGFFFVPSE	RPVSQPPSASTPA	0.00370541	0.00298276	0.00334409
HLA-A0101	GDLRPARQ	LWVAVFQKQMDSLRTNHQAPTPPTSLSSPP	QLPPPPPDGLWPAVSGGSTQVPGLHLRPPA	0.00392648	0.00276167	0.00334407
HLA-A0101	HPPQCVQP	PGGWRPGLPGEHPDLQVSEQLAGHHRERRR	RRHP	0.00110211	0.00558591	0.00334401
HLA-A0101	LPSRPGTFLQ	EARKTPVTQTPTQASNSQFIPIHHPGAFPP	PTAHSPAGNQVQAGKQSHIPYSQQRPSGPG	0.003671	0.00301684	0.00334392
HLA-A2402	VVPASAPATMV	DNSGRTAPAGTSVQAQPVLPTDSASRGGVA	GHAWRRRKGSAAYVCLAMGGTCAMLASASA	0.000281808	0.00640589	0.00334385
HLA-A2402	LLCQSVHVKR	NQELSSNIVEVVQSSPVERPSTSTAVFGTV	KRIAP	0.000504661	0.00618293	0.0033438
HLA-A0101	PPWPSAPT	AGPLPPAPAGPQPAPTASHPPRSGCPPPQR	HPDWNPSGAPSTLTL	0.00410715	0.00258044	0.0033438
HLA-A2402	LAVPATPAAEA	LLAVQGPDYIGLHVRAPISAPCATTPSTSH	TFAHGSHSAPTATPTAAGPLPPAPAGPQPA	7.36821e-05	0.00661388	0.00334378
HLA-A0201	CCCHLAKGNV	QWKRVGTLTQDVQRFSEVRSACVDTACLTA	V	0.00183618	0.00485133	0.00334375
HLA-A2402	PFLKHMDEVCS	PVSEVSTIPCPRIDTQQLDRQIKAIMKEVI	SQLLTSVRRMVLTLTQQNDESKEFVKFFHK	0.0037715	0.00291592	0.00334371
HLA-A0301	QMTWCPPFW	MITGSP	TPPISTASRTGKL	0.00275501	0.00393236	0.00334368
HLA-A0301	SRKGFFAQPDR	GKGSYQVKGWKLTQQQFVALLWKRLLIARR	ATLWQVPQPGTSALDVQRTVHICQQ	0.00152289	0.00516445	0.00334367
HLA-A0101	SSPGPGPET	AEPERSQSAALEPSSSADAGEFRTAPGHPR	AVPQLLPVHFPQGTGPGSGSSWTPDPGGRL	0.000360983	0.00632632	0.00334365
HLA-A1101	RLKFYFNGCF	QVFLISGGFRSIVEHVASKLNIPATNVFAN	HWIWRKCDQATSQG	0.00270023	0.003987	0.00334362
HLA-A0101	PQPRLSTLALF	LEPAGGVLPQARRAGGGDARCLWEACLPHW	PAAPAPGLEGPLY	0.00408881	0.00259833	0.00334357
HLA-A1101	RERPQVGPG	GRAARPEPLSPSLLRRSLRRSPGVPLGVRC	LEGARPPPERVLALSFRAPQVQSCTPRARE	0.002995	0.00369198	0.00334349
HLA-A0301	KEAAAETS	CYEGFELMGEVTIRCILGQPSHWNGPLPVC	LEGGNMALAIFIPVLIISLLLGGAYIYITR	0.00407779	0.00260882	0.0033433
HLA-A0201	CIPKLPSQS	AVTTLIASGVSIKMITGDSQETAVAIVVWD	QEKK	0.00201985	0.00466674	0.00334329
HLA-A2402	SLLPATLNAC	DRLPQSGGEPGPVGEQQPAHPPPSDPSWPH	PGRREQLLNLPVNCPFPRPSPGLPAECHSP	0.00309038	0.00359611	0.00334325
HLA-A2402	GPCARPLP	EHSLVPGCLDGGGVQYLLAPVRSLSGDLGL	PVVGQGQPPGAGEDAHLGPAVQAVPRTRGL	0.00404826	0.00263816	0.00334321
HLA-A0301	ARTRAPRAPVL	PALTAARVWRAAARTAAPARWASAAATAAS	TAAAATPTSPASSALALPATWERGVSSQCT	0.00104743	0.00563898	0.0033432
HLA-A1101	PCSQCPRPVSQ	CMAPPGCLLSSSPDGPTKGFFFVPSEKAVT	PPSASTPA	0.00380367	0.0028827	0.00334319
HLA-A2402	ACLPHWPQP	APYDWRLEPAGGVLPQARRAGGGDARCLWE	RLSTLALFPAAPAPGLEGPLY	0.00351893	0.00316734	0.00334314
HLA-A0101	YLARPGTTD	MASGRRGWDSSHEDDLPV	QVPRQKYGGMFCNVEGAFESKT	0.0039193	0.00276695	0.00334312
HLA-A0201	IISTRTPPPPS	LFSSASPQDSSPRLSTFPQHHHPGIPGVAH	PLPFPTQAILPPAPSSYFSHPTIRYPPHLN	0.00335513	0.00333108	0.0033431
HLA-A0201	ETWLAEGKA	KPTNVRKRKFINRDLAHDSEELFQDLSQLQ	KFALKGGKATLEGERKEVLNLLS	0.000903322	0.00578269	0.003343
HLA-A0201	SHLSPAHPQP	MAINGKIVTDYTLAEAEAALQKAWNQGGNL	SPSLKEWPKHAASHSQSS	0.00345149	0.00323452	0.003343
HLA-A0101	ISLSWPVWP	AGGSDPRAGDVEEDASQLIFPKACYSRKSF	TFAQRLLRSPRL	0.00272331	0.00396269	0.003343
HLA-A0301	WKSAVNLYSL	SLFPLLFTAPEKKNLFLIGWKLSTCLAWGL	SPPGR	0.00210564	0.00458017	0.0033429
HLA-A1101	PAPAGPQPAPT	VPATPAAEATFAHGSHSAPTATPTAAGPLP	ASHPPRSGCPPPQRPPWPSAPTHPDWNPSG	0.00363842	0.0030473	0.00334286
HLA-A1101	FVCHIEKNEVE	MSGRGDGGQQQLLHSKFLAG	TNADTFCLYGVFLFLFFFSFSLFFFFHFST	0.00346521	0.00322033	0.00334277
HLA-A0301	MKGKKGCVYL	YAVVVIASVVGFCLLVMLFLLKLARHSKFG	ASYVDHFWLMTNANYH	0.0030967	0.00358863	0.00334267
HLA-A0101	NTSIWVSNMTQ	AVHCTVRGAKAEEILEKGLKILETLVLGSR	ALVSTAWTSMWCWVGQVSASQTRSAGQAAL	0.00201642	0.00466889	0.00334265
HLA-A1101	CQNMWMLYW	HHCVINKLLSHGVPLPNWLINSYKKKLWIW	EKDINTSELSFHCPQQPQWCGFHTPLLISF	0.00309199	0.00359319	0.00334259
HLA-A0201	QLRRIGVSG	DTGLQARRGTAAGTSGAPNRSQLSSLTFPA	RKPGAGGRLGPGSRTCAPRCLPRARRGPGA	0.00196162	0.00472353	0.00334258
HLA-A2402	DSTTGPSK	AGCTARIWPASAHPRNRTSSTTGTGSTSGS	ATSCGRMASPCSMRTGTLGSLTATSCLERT	0.00350976	0.00317525	0.0033425
HLA-A0101	KAWAWLWMTP	GAAQAASVRRSKGSRTPSRAGTSGISGTSI	MRTTAGTRATPSSPA	0.00286456	0.00382039	0.00334248
HLA-A2402	RSSCPGLPK	GTLNGRTGWFPSNYVREIKSSGWSQTPGLQ	CWDYRGEPPCPGFISLNELHTNV	5.74204e-06	0.00667905	0.0033424
HLA-A1101	SQDYDYFSVS	TQRSSRDSLQCSSGYSTQTTTPCCSEDTIP	GDQEADQQEFDKSSTIPRNSDISQSYRRMF	0.00390694	0.00277782	0.00334238
HLA-A1101	GRARARAAAGG	LLLAGAEVQAKLENAEVLELTVRRVQGVLR	SERALRCRLHPVHARGAHVRVHVPGHRRYR	0.00405468	0.00263008	0.00334238
HLA-A0201	TMVGHAWRRR	RPSQCCPLTAPAEVEWPWSPHQVTVSPAPA	KGSAAYVCLAMGGTCAMLASASATPAGTPS	0.00324876	0.00343597	0.00334236
HLA-A0201	KRVCWPVLRR	LIPFLEQNNFSPNTRTQKVVITLVRKEELG	TPVCFL	0.00110393	0.00558068	0.00334231
HLA-A0101	PGSPYLYWGR	ARPPRGPGPPTPAWAKPTNTQGKPLCPWAP	EKPSHLALPPLPTVAYSALLSSQGGSSCAL	0.00382568	0.0028589	0.00334229
HLA-A0301	GPLGRPCGI	DAGVYSCTAQNSAGSISANATLTVLDPILG	CGRNSGPPMQSHGEPSAPHHLVQGGPPAEP	0.00113955	0.00554494	0.00334224
HLA-A1101	GPARPSEGQ	VFDTIQPPVPVPKAACCLPQPMWCGHCGSG	L	0.00360034	0.00308404	0.00334219
HLA-A0201	PCAPLEDEL	ARCEPPAVGTACTRLCRPRSAPSRCGPGLR	VCRAGCSPEHGFCEQPGECRCLEGWTGPLC	0.00233078	0.00435354	0.00334216
HLA-A1101	CPQLAPPLGPP	KAKLTDKPLQGTKSNPFPASTPARPPATGL	ALRVPPRPPPAGIEPNTKSVPTIQVTPHPS	0.00330996	0.0033743	0.00334213
HLA-A2402	AWGYKSNG	LSGNGVAGTNIIIGIIAGTILVLALILGIT	LSHSWSERIPDTKHISDICENGRPRSNSWQ	0.00407731	0.00260687	0.00334209
HLA-A1101	GPGAHPRGG	GVSGRKPGAGGRLGPGSRTCAPRCLPRARR	RCPPAETALFREAEEGTQKYSLPSDPAGQA	0.00378525	0.00289883	0.00334204
HLA-A0101	SKQEVAAVK	DLLTQTENRLIGHQEAFMIGDGTVELKKYQ	QLEESKTKIENLLDWLSNVDKDSERAGTKH	0.000115051	0.00656895	0.003342
HLA-A2402	YSFVGGVIGLI	DGVMNSEMHCTGDPDLVSEGRKSFPSIHSS	FAYICYRQHYPPLANTACHKPYVSLRVPAS	4.49077e-05	0.00663904	0.00334197
HLA-A0201	RFDCLSLEPA	NFNDIVKQGYVRIRSRRLGVSIDPLRVAVR	SLEGGRRVPGRAPENCAVAFSAETRVSGAV	0.00232748	0.00435646	0.00334197
HLA-A1101	KACYSRKSFIS	MAAGGSDPRAGDVEEDASQLIFP	LSWPVWPTFAQRLLRSPRL	0.0040709	0.00261278	0.00334184
HLA-A0301	SEGIPTSRSP	AFFGGDPRRITVFGSGIGASCVSLLTLSHH	RTPSSFTPRPTALRKWPGPNTIPETSSTFT	0.000485489	0.00619806	0.00334178
HLA-A1101	FISSGRCC	SPQGLGASTAEISARTMQSSRCLSLLTFCL		0.00320142	0.00348212	0.00334177
HLA-A0301	DLPREILADII	LELEIENMGAHLNAYTSREQTVYYAKAFSK	QNSTLGEAEIERERGVILREMQEVETNLQE	0.00105943	0.00562398	0.0033417
HLA-A1101	KRGRASRTR	LLRQAKHEANDYRRQLQSLTCDLERWRGWR	WPATCRSTRTCSMSSWPWTSRSPPTGSC	0.00344195	0.0032412	0.00334157
HLA-A1101	PLSSQAERLF	GILKVLLFSVVSGLEQNPLAAGFRLSPPCL	PLRPPLRGLHIGLLQICSFCRPFSLS	0.00394784	0.00273514	0.00334149
HLA-A0101	YSLRGKDSGS	LIERDGKKYKLFYGMSSEMAMKKYAGGVAE	SF	0.00386374	0.00281919	0.00334147
HLA-A0101	YSLPSDPAG	RRGPGAHPRGGRCPPAETALFREAEEGTQK	QAAF	0.00229379	0.00438911	0.00334145
HLA-A0201	GVAGENLLN	LTGTSKESYILHMIHLSEELGYRCVVFNNR	AASKLLGQNWVQNAFDGSCNFFRWLEHLRL	0.00192745	0.00475535	0.0033414
HLA-A0301	YPILCQAVLP	SRKGRHTLLNFCFHAALTFTVFAGGINRTK	RQRRGPLYHLWGHGCHEHQELRDRGRGHGV	0.000884575	0.00579819	0.00334138
HLA-A0101	VQNGASASCH	EPHPAPRTAPGRLHLLVLQAAQAIVESPPG	SGPLKSPM	0.00293295	0.00374974	0.00334134
HLA-A0301	AVPRTRGLP	GPCARPLPPVVGQGQPPGAGEDAHLGPAVQ	GEAPGRAALPQQAGLAHPAGLLRGWPRPSP	0.00302603	0.00365661	0.00334132
HLA-A0201	INLHSSWITCN	KKPDHIRYQMASFPLPSSYSSFLFGTRKLI	G	0.00388899	0.00279308	0.00334104
HLA-A2402	EAEEVNCP	IVDGVFAARHIDLKPLYANRCHYVPKTSQK	HLSREFCTPRIRGNTCFCCDLYNCGKTQLS	4.61806e-05	0.00663582	0.003341
HLA-A0301	ASARTRAPRA	AAPALTAARVWRAAARTAAPARWASAAATA	PVLTAAAATPTSPASSALALPATWERGVSS	0.00384211	0.00283976	0.00334093
HLA-A0301	KNEASAYNF	QEILKQYHPVVHPLDLKYDPDPGESVSICG	YGFLIFF	0.00151491	0.00516671	0.00334081
HLA-A1101	IHSSYSFVG	RCFPDGVMNSEMHCTGDPDLVSEGRKSFPS	GVIGLIFAYICYRQHYPPLANTACHKPYVS	0.00389479	0.00278671	0.00334075
HLA-A0101	EQFQQGKLLG	EEILNKKRSKKIQKKYDERKKNAKISSLLE	RDSVAEQMAMC	0.0036771	0.00300414	0.00334062
HLA-A0201	TWCPPFWTPPI	MITGSPQM	STASRTGKL	0.00305959	0.00362163	0.00334061
HLA-A0101	FRPLILVYSN	VGEEKENWPCLTYVFSCSLYPSTPLPVSSS	CRKTYIVNDRPPCFQFCDREERHWGYRELF	0.00397597	0.00270523	0.0033406
HLA-A2402	GRLGGSGGKGL	PETAVPQLLPVHFPQGTGPGSGSSWTPDPG	HACRGAVACRALEADSGDARRAPRARGERR	0.00118358	0.00549757	0.00334058
HLA-A0101	PAFLLSLFT	ESGISAKSLRGRDSTRKQDASEKDSVPMGS	AKYCTRGRSWAAGREQQMERSLLIVLISWK	0.00383109	0.00285001	0.00334055
HLA-A0301	IYLFSVSTETL	PVNRRGSRWSGGMTFAGRRAPFNPLQRYIF	PRS	0.00268549	0.00399561	0.00334055
HLA-A0201	TNAALLNHPLP	MGSQEVLGHAARLASSGLLLQ	GQRGLPQSMSQWGHPARLEPDPQPAVANVS	0.00304419	0.00363689	0.00334054
HLA-A0101	TFQEGRCSEH	QSMSQWGHPARLEPDPQPAVANVSCALAGD	WK	0.000129191	0.00655186	0.00334053
HLA-A0201	VQELHTYVC	QFPSHDLPSVLAKFSLPVSLSEFRNPLAPA	LMASPSEEEPRPREDDVPFTARVGGRSLST	0.00180408	0.00487697	0.00334053
HLA-A1101	LGQNWVQNAFD	HLSEELGYRCVVFNNRGVAGENLLNAASKL	GSCNFFRWLEHLRLLRVIGKTTELATF	0.00399234	0.00268858	0.00334046
HLA-A2402	PRCATSQRGW	MQPAKIAATVSWSC	TSCRPRPSSPRRSCSLSTGALRMSVPRAWW	0.00263016	0.00405075	0.00334045
HLA-A0101	LKVLLFSVV	GITEELLRSQLYPEVPPEEFRPFLAKMRGI	SGLEQNPLAAGFRLSPPCLPLSSQAERLFP	0.00153594	0.00514494	0.00334044
HLA-A1101	FRCSYCNNKLR	PARETCVECQKTVYPMERLLANQQVFHISC	ATMMKALGTDHTRIYGQAKMKTKRFWRDQP	0.00236971	0.00431114	0.00334042
HLA-A1101	FKLHIINKS	KVKIFEKMDHKARLQRMQELQEAQNARVIV	FK	0.00261992	0.0040609	0.00334041
HLA-A0201	LDHKFQDGTP	SPLDNKLNVEDVDSTKNRKLIDDYDSTKSG	LTAEDIVHKIAARIYEENDRAVFDKIVSKL	0.00378943	0.0028912	0.00334032
HLA-A0101	GDLVWAFG	LLYFSECNKCDDKKERSLLPALRAWCRTIA	GKKTLAFCVTKVFMLFVSHLSGLMFFNL	0.00387875	0.00280178	0.00334026
HLA-A0201	PLARGALSQ	YHRSSAQPHFPDGTLFDEQYSQTASYPSHS	HVLHKPVCAFCEVRKL	0.00333745	0.00334301	0.00334023
HLA-A0101	QLLPARGPQH	KLLIPVADGESIRPMDGCLHVGIEGQNHGR	PFISEDEKQELCISGGFQSRKHGYEPRMFC	0.00360406	0.00307622	0.00334014
HLA-A0301	STTVTTAAG	SFSPAKSATSVEVPPPSSPVSNPSPEYTGL	SPAENSQQLPCMRNTHVPSSSVTHRIPVYP	0.00351724	0.00316299	0.00334012
HLA-A0101	LLWAVGCP	DSHAHRLVLRRGTLAGGSVRVPGRPGQRNF	ARAGDSSPGGAPVHEPLPCARCWHGHRLPL	0.00302706	0.00365315	0.0033401
HLA-A0201	ECPRGWINL	CTWSTANAEEPAGRKALSVEKDAGCRGPSW	FAESLQCKVDCEANLTPNVGGYFVDKFVAT	0.000830101	0.00584999	0.00334005
HLA-A2402	YWEKDINTS	LLSHGVPLPNWLINSYKKKLWIWCQNMWML	ELSFHCPQQPQWCGFHTPLLISFSKLWERT	0.0020984	0.00458162	0.00334001
HLA-A0201	SAPCATTPS	TKFNSRWTTDEQLLAVQGPDYIGLHVRAPI	TSHLAVPATPAAEATFAHGSHSAPTATPTA	1.9271e-05	0.00666063	0.00333995
HLA-A0301	VPAGCWLW	QGPHQCQTSGKSHSPLSPHVPTVHSTDACW	GGTVGGRHRLPKLREFTFQL	0.0031141	0.00356564	0.00333987
HLA-A0101	FKQQQKRP	MFVRETSANGKVSFWTIHPSANRYLTLDQV	NPELRRNMTIKTELPLGARRKMKPLLPRVS	0.0041908	0.00248891	0.00333986
HLA-A2402	DRNPRPHR	AGRGEGEGPRPAPERRKPAGLAGCRPPLPA	GLSSTADTCRLLPSGAQG	0.00291761	0.00376205	0.00333983
HLA-A0201	TQGERGLSWR	APPIFLPSDGQALVLGRGPLTQVTDRKCSR	GCGLLQKREQSRGTLGCYAGLQWCSQPRSR	0.000683331	0.00599625	0.00333979
HLA-A0301	ERGPDAPGR	GYEPRMFCVTTVCKKTQIQTAGRPDPGGAP	SQAAVHPGVAVTA	0.000636041	0.00604348	0.00333976
HLA-A0101	ARNPARYCR	SCSLGRLPCPLPPLPPCSLLSLCNPTRSSE	PLIRSPSLAPQPLGFRTPSST	0.000221131	0.00645805	0.00333959
HLA-A1101	DFPVPGPGGRG	RRRPHHPLPRPLPAATAEPPGCAGLSAGQV	AGGAGSARQGERGLPVPRGTACVPSVAHRR	0.00323031	0.00344883	0.00333957
HLA-A0301	SDRSHPLAI	MEDLEEDVRFIVDETLDFGGLSP	CSLHPKAQHLLLLPDRLPQSGGEPGPVGEQ	0.000512802	0.00616633	0.00333956
HLA-A2402	LPPVSLVRT	AKMLMFVNISPLEENVSESLNSLRFASKVR	RGWL	0.000475878	0.00620316	0.00333952
HLA-A0201	GAKGMLVST	MVGK	EARLREGTGVPSPAPRTSCQLLGRLRKAGT	0.00153518	0.00514359	0.00333938
HLA-A0201	FASKVRLPPVS	NSLGGSAKMLMFVNISPLEENVSESLNSLR	LVRTRGWL	0.00363182	0.00304691	0.00333937
HLA-A0201	PRGEISWRW	PQLSKMPSTSLSLASGGGGGEKSKLRPKEL	LPSFESLRWSQKMDKKKL	0.000126599	0.00655212	0.00333936
HLA-A1101	EKQKQNLLAPQ	MRIAVICFCLLGITCAIPVKQADSGSSE	VFLNFS	0.00404028	0.00263838	0.00333933
HLA-A0201	VCHIEKNEV	MSGRGDGGQQQLLHSKFLAGF	ETNADTFCLYGVFLFLFFFSFSLFFFFHFS	0.00123382	0.00544484	0.00333933
HLA-A0301	FVQSSTFKD	NASETPATRMSIIQTDNFPAEPNYMGSRQQ	PERASLRDSGHGDSDQADSDQDTNKGSCCD	0.00394641	0.00273222	0.00333932
HLA-A2402	FTVFSGITLT	WGISLNAVSLVNLVMSCGISVEFCSHITRA	KFGGIVVLAFAKSQIFQIFYFRMYLAMVLL	0.00309048	0.00358814	0.00333931
HLA-A0201	VFGTVLLCQSV	QIEPANQELSSNIVEVVQSSPVERPSTSTA	HVKRKRIAP	0.00266102	0.00401738	0.0033392
HLA-A0301	RRPGWPPGS	CRPAAVGGRVETRGPRGPLRALCCQRTRRR	FARGPGRLWDT	0.00323058	0.00344779	0.00333918
HLA-A0301	LSVEKDAGCR	SSHPQGPVRQMSPSCTWSTANAEEPAGRKA	GPSWECPRGWINLFAESLQCKVDCEANLTP	0.000815643	0.0058627	0.00333917
HLA-A0301	CGPASRMP	LLLPDRLPQSGGEPGPVGEQQPVRRPEQPS	LTSRSVPPGRGALPPDSLSTRKGLPRPSTA	0.00406118	0.00261713	0.00333916
HLA-A1101	AKAQREAHKMV	GLSTDSLSRLRSPSVLEVREKGYERLKEEL	REANIKQATAEKQLKEAQGKIDVLQAEVAA	0.00237726	0.00430104	0.00333915
HLA-A1101	AGLWGFGVGWC	PWRTRLLPTPGTWRPARPWPLPPPPQVRAG	KVCVGQLWREQKPSGRAVNCVLLAAGLRAP	0.00384005	0.00283817	0.00333911
HLA-A2402	MSVPRAWWTK	CATSQRGWTSCRPRPSSPRRSCSLSTGALR	TPSNSFTRSSSLREMPPPMHTSSSTPLMRT	0.00166083	0.00501729	0.00333906
HLA-A2402	SPAPRTSC	MVGKGAKGMLVSTEARLREGTGVP	QLLGRLRKAGTARAPECPADPGLGR	0.0038597	0.00281831	0.00333901
HLA-A0201	EKATGEAVST	SSAFADVEVLGPAVTFKVSANVQNVTTEDV	HTYTHTHVCAHTHARKHAHAQPGQRETHTT	0.0038349	0.0028431	0.003339
HLA-A0301	ERHWGYRELFP	FRPLILVYSNCRKTYIVNDRPPCFQFCDRE	LLQWAPEGKVGGQLTLGEMIGWRREQRYLY	0.000492744	0.00618492	0.00333883
HLA-A0101	LALPPLPTVA	KPTNTQGKPLCPWAPPGSPYLYWGREKPSH	YSALLSSQGGSSCALSSSLLLLALF	0.00257472	0.00410272	0.00333872
HLA-A0201	LVEAREPHGP	ASRPPRVHGPPTETLPTPRERNLASPSPST	LRVPGSWRPPLKIILEELPQQGPQCRPSQC	0.00367072	0.00300672	0.00333872
HLA-A0301	QKYSLPSDPA	RARRGPGAHPRGGRCPPAETALFREAEEGT	GQAAF	0.00352178	0.00315566	0.00333872
HLA-A2402	QGSPQAQT	YDQIIDYVERTFTGGTAASPPRGPLHTTDP	GSQNFGKSGKFTGAMGKAQSPQKGATEPQA	0.00411658	0.00256074	0.00333866
HLA-A0101	ILPPPSDCA	GHSHQRLLPADPDESSYFVIGAVLYRTLGL	PPYPASS	0.000805182	0.00587211	0.00333865
HLA-A0101	KKGCVYLA	VVIASVVGFCLLVMLFLLKLARHSKFGMKG	SYVDHFWLMTNANYH	0.00346649	0.00321046	0.00333847
HLA-A0301	VPRQKYGGM	MASGRRGWDSSHEDDLPVYLARPGTTDQ	FCNVEGAFESKT	0.00160901	0.00506787	0.00333844
HLA-A1101	PDRGSSRLER	GGAGAVLRAPACAPRAGLGLFQDAHVRTET	RSHALPVLGSRFFITCGCPAIDHSCA	0.0026735	0.00400309	0.0033383
HLA-A2402	ERPKGGWG	SDQEGEGSSRKGRHRSGQRRAGSGEVCGLG	RRRRRGGRKGEGNTRWGQS	0.00367998	0.00299653	0.00333826
HLA-A1101	AGICHPDHG	SEYLAVFARCLAGCEGAHEQVDFKDFYPAI	GRSSHPQGPVRQMSPSCTWSTANAEEPAGR	0.00377988	0.0028966	0.00333824
HLA-A2402	WPVQALAP	FGATPSSFTSACLWSSNNVPGTILGTGVEK	GSWQGVVRTHSHTAVKPRGSGPPGCSGREL	0.00405892	0.00261755	0.00333824
HLA-A1101	LGSCHLSMPW	RPTKLKSLIRLVKHWYQNVWPSHQACVRRS	SS	0.00297099	0.00370548	0.00333823
HLA-A1101	GRARARAAAGG	LRLLLAGAEAKLENAEVLELTVRRVQGVLR	SERALRCRLHPVHARGAHVRVHVPGHRRYR	0.00404614	0.00263008	0.00333811
HLA-A0301	STASASAAS	YASSGSSPASWAAPTSTSCRTMTGRPSLPG	SWCPLCFTPSPGRRATSGWWNTVYTCSTGW	0.00342233	0.00325384	0.00333809
HLA-A0301	ASVLRALGSVP	APFSGVKQEQLSPRGQAGPPESLGVPTAQE	GGSITKGIPSTRVPSDSAITYRGSITHGTP	0.00131996	0.00535616	0.00333806
HLA-A0101	MATETGREE	VGWKYQAVTATLEEKRKEKAKIHYRKKKQL	RGEEN	0.000414477	0.00626143	0.00333796
HLA-A2402	RMSVPRAWWTK	RCATSQRGWTSCRPRPSSPRRSCSLSTGAL	TPSNSFTRSSSLREMPPPMHTSSSTPLMRT	0.000220835	0.00645507	0.00333795
HLA-A0301	LMENETNT	NISVINGTSPFAYDYDLTHIVAAYQERNGR	NTAEKQTKEKAF	0.00412873	0.00254717	0.00333795
HLA-A0201	TASPVAMWR	WQMVWWGWMTLGRVRSCGSGQAMTMWDGAT	WSLSLTG	0.000276624	0.00639928	0.00333795
HLA-A0301	RKPGAGGRL	TAAGTSGAPNRSQLSSLTFPAQLRRIGVSG	GPGSRTCAPRCLPRARRGPGAHPRGGRCPP	0.00174592	0.00492989	0.0033379
HLA-A1101	VGEEKENWPCL	MMVEW	TYVFSCSLYPSTPLPVSSSFRPLILVYSNC	0.00350724	0.00316842	0.00333783
HLA-A0101	YENSLHSLKN	NPSTPVGSPSPLTGTSQWPRPGGQAPSSPS	RVEQQLHEHLQDAMSFLKDVCESRMEDRLD	0.0038396	0.002836	0.0033378
HLA-A1101	RSRATEST	EDDFSRLGGDEDGYEEEEDENSRQSVGKSP	ISFVRFWNCANSVPFHG	0.00410926	0.00256621	0.00333774
HLA-A0301	SRLVTSTPE	RHTHMLGQTTWLKGTRGVGDGNSAATGFCD	HVLPETVCSPIGWRPEQCPVPRKSPQER	0.00359169	0.00308377	0.00333773
HLA-A0201	PRSRATES	GEDDFSRLGGDEDGYEEEEDENSRQSVGKS	TISFVRFWNCANSVPFHG	0.00414348	0.00253198	0.00333773
HLA-A0101	RCVPPCLANFF	VQWCNLGSLQLPPPRFDRFSCLSLLSSWDY	VFSVETVSLCWPGWSQTPDLVIRPPRPPGV	0.00249237	0.004183	0.00333769
HLA-A0301	PATMVGHAW	QCRPSQCCPLTAPAEVEWPWSPHQVTVSPA	RRRKGSAAYVCLAMGGTCAMLASASATPAG	0.000629693	0.00604548	0.00333759
HLA-A2402	EADGWRRT	WLWGISIWPAVHQESRGKGRSSNSYRLSLA	RRHSNLASPEPD	0.00224585	0.00442895	0.0033374
HLA-A0201	QNWRRKRETW	PKTKLPSTPCVPDPTKQAEEILNAILPPRS	RGK	0.00252881	0.00414586	0.00333733
HLA-A0201	PQSPLSHLIW	LKITYFALMDGKVYDITVGWMPACRYLPRY	FSDSRHQRAAESHPRCPSC	0.00132485	0.00534977	0.00333731
HLA-A0301	PATLNSTAKA	GVKPLSCGSAQIWQHGTSLMNYLRMNWKVL	RGPTTL	0.00404524	0.00262928	0.00333726
HLA-A0201	SGHKGKSSCF	PPGRGALPPDSLSTRKGLPRPSTAGHRVRE	PATKSSCHGCHSQQSAAPQESGSPRTYQV	0.00369628	0.0029782	0.00333724
HLA-A0101	AEISARTMQSS	TSYRLQGLKPNSLYYFRLAARSPQGLGAST	RCLSLLTFCLFISSGRCC	1.17356e-05	0.00666269	0.00333721
HLA-A1101	VPSVAHRRLP	VPGPGGRGAGGAGSARQGERGLPVPRGTAC	GAERAAPQRLRYLSL	0.00279848	0.00387594	0.00333721
HLA-A0301	RSAGQAALG	IWVSNMTQALVSTAWTSMWCWVGQVSASQT	PNTESAKRRPCAGSSRSMMGSSFLAN	0.00319295	0.00348146	0.00333721
HLA-A0101	KASQDGSTAL	PIMLAALAAVEAEKDMRIVEELFGCGDVNA	SIALEAGHKDIAVLLYAHVNFAKAQSPGTP	0.00205149	0.00462277	0.00333713
HLA-A1101	VAHRRLPGA	PGGRGAGGAGSARQGERGLPVPRGTACVPS	ERAAPQRLRYLSL	0.00275052	0.0039234	0.00333696
HLA-A2402	QPINWADD	MSGGESIR	VSVPVASNRR	0.00403759	0.00263632	0.00333695
HLA-A2402	GTSIKAWAWL	QMLAGAAQAASVRRSKGSRTPSRAGTSGIS	WMTPMRTTAGTRATPSSPA	0.0035376	0.00313628	0.00333694
HLA-A1101	QCTEVQAGVL	DAANNYARGHYTIGKEIIDLVLDRIRKLAD	YLPGAPGFHSCS	0.00404387	0.00262988	0.00333687
HLA-A2402	SWECPRGWIN	PSCTWSTANAEEPAGRKALSVEKDAGCRGP	LFAESLQCKVDCEANLTPNVGGYFVDKFVA	0.00294347	0.00373024	0.00333685
HLA-A1101	RKKMNVPRPQ	MGECAGGRVHLAQRLGLGNGHY	TASFPALFPPRLASPAPRPLVSGLFFLGER	0.00339278	0.00328083	0.0033368
HLA-A2402	PLTLLILVS	SSAMSGSHQDLSVIQPIVKDCKEVTHQGLS	SHH	0.00344232	0.00323101	0.00333666
HLA-A2402	PQWCGFHT	KLWIWCQNMWMLYWEKDINTSELSFHCPQQ	PLLISFSKLWERTVPTVTTSHCPRKYLTNW	0.00390248	0.00277079	0.00333664
HLA-A2402	SGLVYLTTDS	MVPEAWR	RRSDPLLKKPGAASPLASRQNTLRSCDPVF	0.00396968	0.00270354	0.00333661
HLA-A0201	TPLLISFSK	NMWMLYWEKDINTSELSFHCPQQPQWCGFH	LWERTVPTVTTSHCPRKYLTNWRTTSKKLI	0.000833182	0.00583996	0.00333657
HLA-A2402	PPGAGEDAHL	YLLAPVRSLSGDLGLGPCARPLPPVVGQGQ	GPAVQAVPRTRGLPGEAPGRAALPQQAGLA	0.00369898	0.0029741	0.00333654
HLA-A0201	PPPPPDGLWP	DSLRTNHQAPTPPTSLSSPPGDLRPARQQL	AVSGGSTQVPGLHLRPPARRPLYPGH	0.00323339	0.00343967	0.00333653
HLA-A0301	AWYCEMSNLIL	SLQITTISSFVGAWLGALPIPLDWERPWQG	TTVVQGRFYSHFIH	0.00395918	0.00271386	0.00333652
HLA-A2402	FRRPDIQTRT	EVFTPVVPTVDTYDGRGDSVVYGLRSKSKK	SPHTWKARS	0.0034704	0.00320262	0.00333651
HLA-A1101	TNVSDQFES	MDGFYDQQVPYMV	CCL	0.00387356	0.00279936	0.00333646
HLA-A0201	SMDAISSETD	RGQLRYVEQKAGITFKRVGVPSTMDLVKSK	RRERCSGCIGCSFSPHFWCIKL	0.00163708	0.00503568	0.00333638
HLA-A0301	CPRYGRWW	PRGGPRTSWTGSSTGSGCWWCTTRSCGAAW	PSSTCL	0.00399947	0.00267329	0.00333638
HLA-A0301	EGQNHGRQLLP	AGRKFGIKLLIPVADGESIRPMDGCLHVGI	ARGPQHPFISEDEKQELCISGGFQSRKHGY	0.00127747	0.00539515	0.00333631
HLA-A0101	NWTLAPAG	MVSLRLRS	WTWRIWRKM	0.00413774	0.00253483	0.00333629
HLA-A1101	NAAILKKWCTH	AKQSVTIKTMLEDLGMDDEGDDDPVPLPNV	HKDDPPPPEDDENKEKRTDDIPVWDQEFLK	0.00327839	0.00339408	0.00333624
HLA-A2402	WLKPPKLIK	LKYCYNLPFRLLMLTPCLKLFFQLCPVIQY	LVLQCCISLYQILLQVKTCCTLHLYQFLMC	0.000645996	0.00602642	0.00333621
HLA-A0201	DPLRVAVRRF	MASNFNDIVKQGYVRIRSRRLGVSI	DCLSLEPASLEGGRRVPGRAPENCAVAFSA	0.00310956	0.00356275	0.00333615
HLA-A1101	AECHSPAG	ATLNACPGRREQLLNLPVNCPFPRPSPGLP	VCHLAEVPYLRILCQLEKGFQDQALQDTEC	0.00410785	0.00256442	0.00333614
HLA-A0201	YSFSSPCSS	CCPLTAPAEVEWPWSPHQVILPKAQLPSLS	GSP	0.000919463	0.00575267	0.00333607
HLA-A1101	EMTIPQFQTVQ	SDTCRSLKYPYVAVMLKVADHSGQVKTKCF	GNCCSY	0.0039147	0.00275739	0.00333604
HLA-A1101	TGVSQLSQA	APAQSQFLPQNQFPSSSGAMSVGMGQPPAQ	AASIDNRVPTPSSVASAETNSQQPGPDVPV	0.00342358	0.0032485	0.00333604
HLA-A0101	QEVAAVKQL	LTQTENRLIGHQEAFMIGDGTVELKKYQSK	EESKTKIENLLDWLSNVDKDSERAGTKHKQ	0.000174174	0.00649786	0.00333602
HLA-A0101	PQQGFPSFH	VVSSASWAAWPWMAGGWGVGRSGGSGVQGH	HQRLASCFPKPGVSLWLPSHGAVAAHRGLP	0.00307472	0.00359712	0.00333592
HLA-A0301	LSAGQVDFP	ATAGRARRRPHHPLPRPLPAATAEPPGCAG	VPGPGGRGAGGAGSARQGERGLPVPRGTAC	0.00386414	0.0028077	0.00333592
HLA-A0201	LRLNLCLVQTQ	LRFLIMRLVKFQKITFQFNLHILSLKHLVT	SQHPLTLLLVKCYLLQLSSYFMRPQLLLVL	0.00386107	0.00281076	0.00333592
HLA-A0201	FSCSLYPSTPL	MMVEWVGEEKENWPCLTYV	PVSSSFRPLILVYSNCRKTYIVNDRPPCFQ	0.0023987	0.00427308	0.00333589
HLA-A1101	ECTFGHDRYPH	PAIKPFDHYDFSRAKIACNLAWLVAKAFGT	DGLYCRNGQYRKSNCVCSAVFSFFSSHRSA	0.00384171	0.00283002	0.00333586
HLA-A0301	VRKRTHRVLVL	LHYAHGDSQQTHLLKQEAPWALVSVVGNVL	KSRDRALI	0.00141248	0.00525919	0.00333583
HLA-A2402	LRVPPRPPPAG	KSNPFPASTPARPPATGLCPQLAPPLGPPA	IEPNTKSVPTIQVTPHPSPRGSPLPTPKGT	0.00362469	0.00304693	0.00333581
HLA-A0101	AGRLWEWESGI	KVWKIFKSDSEVAGYIRQAGDFHQVGRCLG	ENKA	5.37077e-05	0.0066179	0.0033358
HLA-A1101	KEKGTYLNSIP	TLNAQYHSCKPHATAGPLYSDNSNISRYSE	NLASIHNRFLDNVFLGDRRVFPDIILE	0.00326876	0.00340251	0.00333564
HLA-A1101	GRSGGSGV	SGHHCSASNFSVVSSASWAAWPWMAGGWGV	QGHPQQGFPSFHHQRLASCFPKPGVSLWLP	0.00415432	0.00251695	0.00333563
HLA-A2402	TAKYCTRGRSW	LRGRDSTRKQDASEKDSVPMGSPAFLLSLF	AAGREQQMERSLLIVLISWKTTVRRC	8.03154e-05	0.00659089	0.0033356
HLA-A1101	EDRSRSIS	RAIEMAQHGQSKAMFSKSLDIAEAHPQFSK	GASSGLSTSPLSSPRPIRKLVLPPPPPEPP	0.00409121	0.00257996	0.00333559
HLA-A2402	TGGTAASP	NLGEEVPVIIHRDNIISDYDQIIDYVERTF	PRGPLHTTDPQGSPQAQTGSQNFGKSGKFT	0.0039654	0.00270573	0.00333556
HLA-A0201	GGSPAPAGAHG	VGDGPRVLGESPVSALGREGTPAAACSSSS	AVFLSCSLGRLPCPLPPLPPCSLLSLCNPT	0.00280956	0.00386147	0.00333552
HLA-A0201	NGSAGRSPVAA	GLGLRVGRGVEEMQRPGDPGSARGEVNAET	SACNPQ	0.00222341	0.00444758	0.0033355
HLA-A0201	SRWVIVAGS	QPASNTGSRGHLIVQLQELLHHWVLWSAVK	APPAGPRYSSGLIPTSRCCWTSSTT	0.0030462	0.00362474	0.00333547
HLA-A1101	AAACASREVT	ADFGAAGSPRPLGRLLPKVQEVARCLGELL	EKSERITQLEQEKSALIKQLFEARALSQQD	0.00385623	0.00281461	0.00333542
HLA-A1101	RVRLGGGEG	PQQRPEGRVSPASPPPGRPPRRGRQVGAEG	FVVSSPRGLGIQGRGAGRGEGEGPRPAPER	0.00122823	0.00544259	0.00333541
HLA-A0301	GFQSRKHGY	QNHGRQLLPARGPQHPFISEDEKQELCISG	EPRMFCVTTVCKKTQIQTAGRPDPGGAPER	0.00196303	0.00470767	0.00333535
HLA-A0201	FFFCGGGVG	DTFCLYGVFLFLFFFSFSLFFFFHFSTLFA	RRGCPRENKTHCFNLALNQPKNNFKCKCFR	4.99525e-05	0.00662074	0.00333534
HLA-A2402	AGPQPAPTA	TPAAEATFAHGSHSAPTATPTAAGPLPPAP	SHPPRSGCPPPQRPPWPSAPTHPDWNPSGA	0.000274931	0.00639573	0.00333533
HLA-A0101	MEKMENLCH	EVFRVEGIKDNLDDIKRIIKARDIGYILLK	LCCVTLWG	0.000916809	0.00575384	0.00333532
HLA-A0201	LGYKEESSKS	PRGPLEPPQIIKPWSLSCLRPAPPLRPSAA	PKTMKKFLHKRKTERKPSEEEYVIRKSTAA	0.00392582	0.00274449	0.00333516
HLA-A0101	TEPEYVAWSA	PIVEMRTEDERVTNHEDGSPVNEPNETTPL	HLCSNGKLPLKEEDGKEALNPETIEIKVSN	0.000304934	0.00636536	0.00333515
HLA-A0101	RKPNGLVLMS	AVAPLAITYVREKVIDFSKPFMTLGISILY	GIIHTLATLTQTWWKTILPC	0.0032039	0.0034663	0.0033351
HLA-A0201	AAATPTSPAS	RTAAPARWASAAATAASARTRAPRAPVLTA	SALALPATWERGVSSQCTPTAQAPCPRPRR	0.00212095	0.00454895	0.00333495
HLA-A0201	GPNGSAQRPL	GFLKLIEIENFKSYKGRQIIGPFQRFTAII	SPRIGTLQLLSTLLWRRHF	0.00315688	0.00351295	0.00333492
HLA-A0101	PTSRSPRT	GDPRRITVFGSGIGASCVSLLTLSHHSEGI	PSSFTPRPTALRKWPGPNTIPETSSTFTSG	0.00412198	0.00254781	0.00333489
HLA-A2402	RARRRPHHPL	APAALADVLEGDSSGPRFSRAHRGRRATAG	PRPLPAATAEPPGCAGLSAGQVDFPVPGPG	0.00366266	0.00300705	0.00333486
HLA-A2402	LPSGLRLPPC	PAQEEGMTWWYRWLCRLSGVLGAVFISQGR		0.0015683	0.00510137	0.00333483
HLA-A0201	YRGGSSESVPS	VCGCQVVSVFTEEEDSCEYGASAGSGAGDG	GARRETSPLGRDLTPSRALLTAVGLSEDSP	0.00361573	0.00305364	0.00333469
HLA-A0301	KGVVASGSLPP	EPNNLKARNSFRYNGLIHRKTVGVEPAADG	PMCGPPSTRMLAPRSAASDT	0.00376154	0.00290769	0.00333462
HLA-A0201	TTHERVVQRFE	VEESYAMPTKTIEVLQLQDQGSKMLLDSVL	CYVCRNFLGNNPKQSS	0.00350252	0.00316633	0.00333442
HLA-A0101	EPILGLVKL	GTLTPKQPALREGKKKKFLPYRQSRQPHCQ	PTLWVIC	0.00164891	0.0050198	0.00333436
HLA-A2402	WKTGFIIMG	CASLGRVSSKVFFTLFALLGFFICFFGHRF	FFFYILITRLTPIKYDVNLILTAVTGSVGG	0.000146487	0.00652216	0.00333432
HLA-A0301	LAKAQREAH	FGLSTDSLSRLRSPSVLEVREKGYERLKEE	KMVREANIKQATAEKQLKEAQGKIDVLQAE	0.00134719	0.00532143	0.00333431
HLA-A0101	PHTWKARS	TYDGRGDSVVYGLRSKSKKFRRPDIQTRTS		0.00413792	0.0025307	0.00333431
HLA-A0101	ESEAETLGHTG	LEEAGGLGTEFSELPGKSRDPWEPPREGRE	SDAPSPWPLGSEEAEEDVPPVLVSPSPTYT	0.00252462	0.004144	0.00333431
HLA-A0101	PGRRATSGWW	RTMTGRPSLPGSTASASAASSWCPLCFTPS	NTVYTCSTGWSSISS	0.00391019	0.00275837	0.00333428
HLA-A0201	NTAEKQTKE	SPFAYDYDLTHIVAAYQERNGRLMENETNT	KAF	0.00309801	0.00357046	0.00333424
HLA-A2402	VETNADTFCL	MSGRGDGGQQQLLHSKFLAGFVCHIEKNE	YGVFLFLFFFSFSLFFFFHFSTLFAFFFCG	0.00112568	0.00554274	0.00333421
HLA-A1101	IIKARDIGYI	KLRFYGHRQYLECEVFRVEGIKDNLDDIKR	LLKMEKMENLCHLCCVTLWG	0.00299693	0.00367139	0.00333416
HLA-A1101	PSSSADAGEF	AARSPEQLCAPAEAAPCPAEPERSQSAALE	RTAPGHPRSSPGPGPETAVPQLLPVHFPQG	0.00391184	0.00275646	0.00333415
HLA-A1101	SADGTTHGGP	MGAFPLDLIVSRCRLPTLACLGPGPGAPSR	RGYARRLHGARGPFGGRGVLLGWGMGGSRG	0.00288624	0.00378198	0.00333411
HLA-A0101	LIEGKELDKA	YGPGLVSIAVVQDGDGRREVRSPTKAPHLQ	QEDILKHQASISELKRNFMESTPEPRPNEW	0.00260751	0.00406071	0.00333411
HLA-A0101	IPTRLMFRCP	SFTEFLDPFQRVIQPEEIWLYKNPLVQSDN	WLLL	0.000658713	0.0060095	0.0033341
HLA-A0201	FKDFYPAIAG	TEDMERALSEYLAVFARCLAGCEGAHEQVD	ICHPDHGGRSSHPQGPVRQMSPSCTWSTAN	0.00280703	0.00386101	0.00333402
HLA-A0301	SSQAERLFP	LKVLLFSVVSGLEQNPLAAGFRLSPPCLPL	LRPPLRGLHIGLLQICSFCRPFSLS	0.00308672	0.00358123	0.00333397
HLA-A0101	FVFDTIQPP	GARMMRRLLAQHATSECPKRTQPCTYCTKE	VPVPKAACCLPQPMWCGHCGSGGPARPSEG	0.00169759	0.00497018	0.00333389
HLA-A0201	WRQKHITYSS	WMKKPRCGVPDHPHLSRRRRNKRYALTGQK	PFDGEGGFLAHAYFPGPGIGGDTHFDSDEP	0.00405094	0.00261663	0.00333379
HLA-A1101	RWTLGTPPA	RGRLNIQAWRTAIYMMEPGVLRSRTPIHGF	SRVLSHRAGTLSGGMTGSHHTRSSSAMTVG	0.00336746	0.00330003	0.00333375
HLA-A1101	FCDSRLVTS	GTQRHTHMLGQTTWLKGTRGVGDGNSAATG	TPEHVLPETVCSPIGWRPEQCPVPRKSPQE	0.00290046	0.00376702	0.00333374
HLA-A0101	LISRIHKVK	MMLKGITR	TFSEACLMVRKPALELLHYLKNTSFAYPAI	0.00327072	0.00339675	0.00333373
HLA-A1101	RLERRSHAL	LRAPACAPRAGLGLFQDAHVRTETPDRGSS	PVLGSRFFITCGCPAIDHSCA	0.00298584	0.00368159	0.00333372
HLA-A1101	WASAAATAA	STTWTTARAAPALTAARVWRAAARTAAPAR	SARTRAPRAPVLTAAAATPTSPASSALALP	0.00315788	0.00350942	0.00333365
HLA-A0101	HSLTKGGH	REITLGKRIGFYRIRGEIGSGNFSQVKLGI		0.00338386	0.00328342	0.00333364
HLA-A2402	FFLGERRWRWG	NVPRPQTASFPALFPPRLASPAPRPLVSGL	GTWRRGRVPDCLQWVGRVGGCAWALILCAG	0.00378099	0.00288623	0.00333361
HLA-A0101	TETSEAVWL	LSISTALAFLSLGAHNTTLTEILKGLKFNL	RGLCH	0.000735239	0.00593198	0.00333361
HLA-A0301	GDFHQVGRCLG	KGSQEYKKAEKKVWKIFKSDSEVAGYIRQA	AGRLWEWESGIENKA	0.00273514	0.00393203	0.00333359
HLA-A0101	SSTTFIKST	YSYKFIQLSEFGFGQVIIVSEEPWKENISC	ICLKMGCPGWPQVILPPWSPKAQRLQV	0.00138072	0.00528637	0.00333355
HLA-A0101	AVGLSEDSPH	GGSSESVPSGARRETSPLGRDLTPSRALLT	TREEISRGPSLGAPGVSCPPVQGLLCFGLG	0.00295902	0.00370799	0.00333351
HLA-A0101	TFCLFISS	LAARSPQGLGASTAEISARTMQSSRCLSLL	GRCC	0.00330672	0.00336017	0.00333344
HLA-A1101	IREYNKAIRN	NVSEFQRVVEVLQDSVDFDIDVNASVFETN	YTRFDDWYLWVQMYKGTVSMPVFQSLEAYW	0.00395954	0.00270716	0.00333335
HLA-A1101	VGAVLREGGRA	PAHCAPRRRRCRAVGAPSLGGVPGAQPAGG	ARPEPLSPSLLRRSLRRSPGVPLGVRCRER	0.0036808	0.00298582	0.00333331
HLA-A1101	VGGGVPEAD	HDPDPGPGAAPGDAGLQGGAGCPQVLVQRP	GQPAHQSPGPDPTHQPLLSPRGPTSCKTTA	0.00335155	0.00331491	0.00333323
HLA-A1101	SPSPSSAASQ	MGKSGEPAGSPAAEWFGTPRSRT	LPNSFIMRS	0.00304995	0.00361637	0.00333316
HLA-A2402	PPESPRASATL	DSWCKDHSYVIAGYYQANERVKDARLQRRW	RSSW	0.00274557	0.00392071	0.00333314
HLA-A0201	VLSGCLCLCYY	ALKVLQWSDYEIVRLQLWDIAGALHLYDTI	V	0.00227967	0.00438656	0.00333311
HLA-A2402	AVDWLLCS	AAGVPQAGLVTMVIVLSAVGLPAEDVTLII	FHKIPPACSSCQQSASIKMDPLLCSVPSLP	0.00384581	0.00282038	0.0033331
HLA-A0301	AALQDFAGE	AVRINQLYEQARWAILLEEIDCTEEEMLIF	SEVDEIEAALSNLEVTLEGGKADSLLEDIT	0.00346908	0.00319705	0.00333306
HLA-A0101	KSSCHGCH	TRKGLPRPSTAGHRVRESGHKGKSSCFPAT	SQQSAAPQESGSPRTYQV	0.00379377	0.00287232	0.00333304
HLA-A0101	GTARPAPAH	LLQQILSLKVVPRVGNGTLCPNSTSLCSFP	CAPRRRRCRAVGAPSLGGVPGAQPAGGVGA	0.00183233	0.0048337	0.00333302
HLA-A0101	ESLRWSQKM	ASGGGGGEKSKLRPKELPRGEISWRWLPSF	DKKKL	0.00046314	0.00620288	0.00333301
HLA-A0301	VTNVSDQFE	MDGFYDQQVPYM	SCCL	0.0026754	0.00399043	0.00333291
HLA-A2402	KKNLGREFAG	VLMATVLKTIVLIPFLEQNNFSPNTRTQKG	LYFEELQSAFYR	0.00383916	0.00282658	0.00333287
HLA-A1101	PPPPDGLWPA	SLRTNHQAPTPPTSLSSPPGDLRPARQQLP	VSGGSTQVPGLHLRPPARRPLYPGH	0.00367794	0.00298779	0.00333286
HLA-A1101	ADDVQVSPGSV	RTYYSGDLLFSVDILRNVTDTFKRATYVPS	HLLRVVEDFIHLVGDALKAFQSSLIVTDNL	0.0036239	0.00304167	0.00333279
HLA-A2402	ALGLAWQHPP	FPLLDMVDLERRLKTTPLPRNDFPRIEAMG	TPTSPS	0.00351258	0.00315289	0.00333274
HLA-A1101	EPKPDGEPA	CRSHIYPWCKCCQPCVVNEYYYRKKCESIV	ATREKSARCQGPRSPKTCDGLHRFVQAAPG	0.00239747	0.00426798	0.00333273
HLA-A2402	GAGKDWPSAI	CPVGRHRSCPWLKCSAAHGCAMRWTLCFAT	CR	0.00331793	0.00334738	0.00333265
HLA-A0101	IGKDSGVSYS	TVSYLKKEDSVSQSSSDAGLGSDHESDTLT	GGA	0.0037499	0.00291532	0.00333261
HLA-A2402	VESPPGVQN	SSVWTIEPHPAPRTAPGRLHLLVLQAAQAI	GASASCHSGPLKSPM	0.000556928	0.00610803	0.00333248
HLA-A0301	AWRRRKGSAAY	CPLTAPAEVEWPWSPHQVTVSPAPATMVGH	VCLAMGGTCAMLASASATPAGTPSRAPATS	0.00371782	0.00294693	0.00333237
HLA-A0201	PAPATMVGHAW	GPQCRPSQCCPLTAPAEVEWPWSPHQVTVS	RRRKGSAAYVCLAMGGTCAMLASASATPAG	0.00025744	0.00640718	0.00333231
HLA-A0301	EIENLQSFLFS	CFQEVPASLLELRALQTLSLGGNQLQSIPA	VAVPTTICGVQ	0.00406509	0.00259952	0.00333231
HLA-A1101	FPWQALIVVE	NNNTECGQPSRSLPSLVKRIIGGRNAEPGL	DTSRVPNDKWFGSGALLSASWILTAAHVLR	0.00217868	0.00448588	0.00333228
HLA-A2402	LPEVYSVAQA	MQVSSLNEVKIYSLSCGKS	GVQWHNHGSPQP	0.000535208	0.00612919	0.0033322
HLA-A0301	QERVPQRRL	APWGWHSTLGHAFPQSSRGHTHPPTHQEGN	TAEMIKWLFGLENSSVLI	0.00058456	0.00607972	0.00333214
HLA-A2402	EFTEEGEFEE	LFKRISEQFTAMFRRKAFLHWYTGEGMDEM	EAEEEVA	0.00340994	0.00325412	0.00333203
HLA-A0301	SQRGWTSCRP	MQPAKIAATVSWSCPRCAT	RPSSPRRSCSLSTGALRMSVPRAWWTKTPS	0.0031094	0.00355458	0.00333199
HLA-A0201	KCKCFRVSV	CGGGVGRRGCPRENKTHCFNLALNQPKNNF	GEIVTRNQQMSGKENSLTEIWLMIQKNSFK	0.00022088	0.00644304	0.00333196
HLA-A0201	CNNKLRATMM	CVECQKTVYPMERLLANQQVFHISCFRCSY	KALGTDHTRIYGQAKMKTKRFWRDQPSLQM	0.0035482	0.0031157	0.00333195
HLA-A1101	GVGLSCPGWS	NTAYPVISCPPLTPDWGVQDVWSSLRLPSD	AMAQSQLTAASASQVQAVLVPQPPEYLGL	0.00384462	0.00281917	0.0033319
HLA-A2402	VPEAWRSGLP	M	QPRRRAATIRLRPCNRDADNQGSAGLRGHQ	0.000512224	0.00615156	0.00333189
HLA-A0201	LKVQKELVRIR	TIHRAKFIQSQDYQCSALMGGRKVMSISIR	GEAAQIVCSASSVDVNFDVFLQHNNTKLAI	0.00139026	0.00527352	0.00333189
HLA-A0201	TSTPEHVLPET	MLGQTTWLKGTRGVGDGNSAATGFCDSRLV	VCSPIGWRPEQCPVPRKSPQER	0.00337323	0.00329051	0.00333187
HLA-A1101	LGNKERLRD	RVGGCAWALILCAGPRTQAWGSGLPCWGRY	PGSE	0.00382502	0.00283864	0.00333183
HLA-A0301	SGPRFSRAH	MAQLFLPLLAALVLAQAPAALADVLEGDS	RGRRATAGRARRRPHHPLPRPLPAATAEPP	0.00131489	0.00534876	0.00333182
HLA-A0201	AVGAPSLGG	LCPNSTSLCSFPGTARPAPAHCAPRRRRCR	VPGAQPAGGVGAVLREGGRAARPEPLSPSL	0.00105641	0.00560718	0.00333179
HLA-A1101	CPHWSPHRHPG	PNDSGIYRCEVQHGIDDSSDAVEVKVKGGL	AALCRLPWGL	0.00382496	0.00283858	0.00333177
HLA-A0201	IKKGSLDLALE	QDFRKYEEGFDPYSMFTPEQIMGKDVRLLR	GGVDSPIGKVVVSAVYERGAAERHGGIVKG	0.00306748	0.00359605	0.00333177
HLA-A0101	GGGDARCLW	GYVRDETVRAAPYDWRLEPAGGVLPQARRA	EACLPHWPQPRLSTLALFPAAPAPGLEGPL	0.00239103	0.0042723	0.00333167
HLA-A1101	PAVQELHTYVC	SHQFPSHDLPSVLAKFSLPVSLSEFRNPLA	LMASPSEEEPRPREDDVPFTARVGGRSLST	0.00414639	0.00251684	0.00333162
HLA-A2402	GVVSLGTT	NSNVSQASMSSRMVPGLPANGKMHSTVDCN	TETEVRKRRLSSYQISMEMLEDSSGRQRAV	0.00408512	0.00257809	0.0033316
HLA-A0101	NFFRWLEHLR	NRGVAGENLLNAASKLLGQNWVQNAFDGSC	LLRVIGKTTELATF	0.0018821	0.0047811	0.0033316
HLA-A0101	AEGIFLSLFP	KNARDPRLSKREESIAKIGKKKYQKINLDE	KLRATEQMTNVGC	0.00213351	0.00452962	0.00333157
HLA-A0101	QLWDIAGAL	DSFSKHYKSTVGVDFALKVLQWSDYEIVRL	HLYDTIVLSGCLCLCYYV	0.000467229	0.00619589	0.00333156
HLA-A0301	LLQWAPEGKV	RKTYIVNDRPPCFQFCDREERHWGYRELFP	GGQLTLGEMIGWRREQRYLYLGDRGEKEEE	0.00375094	0.00291208	0.00333151
HLA-A0201	NLHILSLKH	RACFQGPLLIPPLRFLIMRLVKFQKITFQF	LVTLRLNLCLVQTQSQHPLTLLLVKCYLLQ	0.0023259	0.00433712	0.00333151
HLA-A0101	PLRAEIVTGI	TQRKLELRGLITGIGYEVMVSGFTQGHQTK	SNQVSHLFLFLVPFCVICLPDRHDFNIFVH	0.00256498	0.00409796	0.00333147
HLA-A0101	CTPTAQAPCPR	VLTAAAATPTSPASSALALPATWERGVSSQ	PRRASGPGTLSATFCLRLWDCSWPRAWPAL	6.48775e-06	0.00665634	0.00333141
HLA-A1101	LRGAGGVT	RRLRAAERALIPGTAARRRLHAVPVHGHVG	GPLPGHGLQLPVRRLLRDPGTLRAHPPLRQ	0.00411234	0.00255009	0.00333122
HLA-A0301	LQQQIQQVQG	RQQMDLARQQQEQIARQQQQLLQQQHKINL	HMPPLMIPIFPHDQRTLAAAAAAQQGFLFP	0.00239313	0.0042693	0.00333122
HLA-A0301	KELTIGSLQD	GLLVAIFHKYSGREGDKHTLSKKELKELIQ	AEIARLMEDLDRNKDQEVNFQEYVTFLGAL	0.00396604	0.00269614	0.00333109
HLA-A2402	GTARPAPAHC	LLQQILSLKVVPRVGNGTLCPNSTSLCSFP	APRRRRCRAVGAPSLGGVPGAQPAGGVGAV	0.00379934	0.00286283	0.00333108
HLA-A0301	WILPSQSLP	ADHTLGPCCLPFPTSPSASSCLCPLFSSLS	GGFFLGVEP	0.00265782	0.00400422	0.00333102
HLA-A0101	QKILQPFQVAE	YPAVDPLDSTSRIMDPNIVGSEHYDVARGV	VFTGHMGKLVPLKETIKGFQQILAGEYDHL	0.000154573	0.00650742	0.00333099
HLA-A0101	CMPKALHRM	LQASGGPRHPVCLLVLGMAGSGKTTFVQDT		0.000239528	0.00642237	0.00333095
HLA-A1101	ILQQCDAG	LKNEIPNSHILDQYRNASNPLAHYDTTADE	HAGGFSGHGRHHHGHCQEAEGEVSWMQDHW	0.00404991	0.00261189	0.0033309
HLA-A0301	SCHSGPLKS	TAPGRLHLLVLQAAQAIVESPPGVQNGASA	PM	0.00363878	0.00302293	0.00333086
HLA-A0301	ATLNACPGRRE	QSGGEPGPVGEQQPAHPPPSDPSWPHSLLP	QLLNLPVNCPFPRPSPGLPAECHSPAGVCH	0.0023962	0.00426535	0.00333078
HLA-A2402	SSEVLVARGV	MAQLFLPLLAALVLAQAPAALADVLEGD	RVKVNEAYRFRVALPAYPASLTDVSLALSE	0.000395077	0.0062664	0.00333074
HLA-A0301	FWNCANSV	YEEEEDENSRQSVGKSPRSRATESTISFVR	PFHG	0.00391051	0.00275095	0.00333073
HLA-A1101	AKAFGTECTFG	RKTFIVPAIKPFDHYDFSRAKIACNLAWLV	HDRYPHDGLYCRNGQYRKSNCVCSAVFSFF	0.00327251	0.00338886	0.00333069
HLA-A0101	SHDPRGRASSR	MENGGSMQVS	VAAGPTRRGLPRVRSSDQEGEGSSRKGRHR	0.000400914	0.00626031	0.00333061
HLA-A0101	AVLPRQRRGP	TLLNFCFHAALTFTVFAGGINRTKYPILCQ	LYHLWGHGCHEHQELRDRGRGHGVLLDGLG	0.00375316	0.00290805	0.00333061
HLA-A0101	WPRAWPALRS	TAQAPCPRPRRASGPGTLSATFCLRLWDCS	CWSTCAAVATPRMLGLACWLGPRSRQSTHS	0.00244835	0.00421277	0.00333056
HLA-A1101	YLTSLLACT	DGTHYWSKNWAKAAAFVTSPPLSPDPTTPD	AQKAVGKDNFTLIPEGVNGIEERMTVVWDK	0.00363986	0.00302111	0.00333049
HLA-A0201	ERGLSWRG	IFLPSDGQALVLGRGPLTQVTDRKCSRTQG	CGLLQKREQSRGTLGCYAGLQWCSQPRSRK	0.00401311	0.00264781	0.00333046
HLA-A0201	QQVTLSYGMFE	DDCTIGYIVEALLGVPLIRSGLFHSHLENL	NKRNAVHVKGPFSVEADPSRFRSIHCHLYP	0.00145726	0.00520344	0.00333035
HLA-A1101	PEGSLLQVPHR	LRASYCLIDSFLGDSELIGDLTQCVDCVIP	LLTLTLLPSLELCLLCGPSPPLSQLYPQLL	0.00359136	0.00306928	0.00333032
HLA-A2402	AGPRYSSGL	IVQLQELLHHWVLWSAVKSRWVIVAGSAPP	IPTSRCCWTSSTT	0.000537442	0.00612301	0.00333022
HLA-A0201	LVLKYCYNLP	QTQSQHPLTLLLVKCYLLQLSSYFMRPQLL	FRLLMLTPCLKLFFQLCPVIQYWLKPPKLI	0.00379353	0.00286666	0.00333009
HLA-A0301	PLRALCCQ	LRLVNQGEAPAVNCRPAAVGGRVETRGPRG	RTRRRRRPGWPPGSFARGPGRLWDT	0.00399448	0.00266571	0.00333009
HLA-A0301	LTIGSLQDAE	LVAIFHKYSGREGDKHTLSKKELKELIQKE	IARLMEDLDRNKDQEVNFQEYVTFLGALAL	0.00370722	0.00295282	0.00333002
HLA-A1101	CGKSLPEVYS	MQVSSLNEVKIYSLS	VAQAGVQWHNHGSPQP	0.00388337	0.0027766	0.00332998
HLA-A1101	PTGTAGGTG	PQPAQPRTGAPARRPRPRPSFPVSLRSAAP	RFVLRPGESGAGGGGDAWDTGLQARRGTAA	0.00372263	0.00293732	0.00332997
HLA-A0101	PGGHPTPSQP	GYSAYSVSACRLRCEKEAVLQRCHCRMVHM	SMPPC	0.00394179	0.00271807	0.00332993
HLA-A0201	LKKKSESG	AAAASEKNRGPRKGGRVIAPKKARVVQQQK	RRSNMTW	0.00403317	0.00262666	0.00332992
HLA-A1101	RCKCFKHF	ERRTWEESLQACASKNSSSLLCIDNEEEMV	MKSFFQ	0.00393611	0.00272354	0.00332982
HLA-A2402	RGNPSTLG	EVLQMWSVLQDGPISRVIVFSLSAAKVLTR	GRSGRIT	0.00354801	0.00311153	0.00332977
HLA-A0301	LGHPEGRGVR	SRRGVGAGLEAAERESFERTQVRTGDPGAS	EGL	0.00193657	0.00472292	0.00332974
HLA-A0201	QNKTPVCSV	GSFTQVQCHTYTGYCWCVTPDGKPISGSSV	TDKPLSQGNSGRKDDGSKPTPTMETQPVFD	0.000987451	0.00567203	0.00332974
HLA-A1101	PAHPQPSPS	GKIVTDYTLAEAEAALQKAWNQGGNLSHLS	LKEWPKHAASHSQSS	0.00374096	0.00291849	0.00332973
HLA-A0201	RVPQRRLTAE	WGWHSTLGHAFPQSSRGHTHPPTHQEGNQE	MIKWLFGLENSSVLI	0.00308993	0.00356934	0.00332963
HLA-A2402	CRGEPRGLLR	DAGTGPGSGSSWTPDPGGRLGGSGGKGLHA	EASQTLSCHSIRPPGPGGGR	0.00318677	0.00347239	0.00332958
HLA-A0101	HACRGAVACR	HFPQGTGPGSGSSWTPDPGGRLGGSGGKGL	ALEADSGDARRAPRARGERRRHTIASGVDC	0.00022424	0.0064349	0.00332957
HLA-A0201	LPGGWRPGLP	SKKVLREAGSVTALVQCVLRATKHREQGGH	GEHPDLQVSEQLAGHHRERRRHPPQCVQPR	0.00246881	0.00419029	0.00332955
HLA-A1101	IAVDWLLCSFH	GAAGVPQAGLVTMVIVLSAVGLPAEDVTLI	KIPPACSSCQQSASIKMDPLLCSVPSLPVF	0.00323383	0.00342506	0.00332944
HLA-A0201	SLGTTTETEVR	VSQASMSSRMVPGLPANGKMHSTVDCNGVV	KRRLSSYQISMEMLEDSSGRQRAVSIASIL	0.00216368	0.00449516	0.00332942
HLA-A0301	SSSADAGTGP	ARSPEQLCAPAEAAPCPAEPERSQSAALEP	GSGSSWTPDPGGRLGGSGGKGLHACRGEPR	0.00361666	0.00304204	0.00332935
HLA-A0301	PGHPRSSP	AAPCPAEPERSQSAALEPSSSADAGEFRTA	GPGPETAVPQLLPVHFPQGTGPGSGSSWTP	0.00401941	0.00263891	0.00332916
HLA-A1101	PWGWHSTLGH	KEQMMREKEELMLRLQDYEEKTKKAERGQA	AFPQSSRGHTHPPTHQEGNQERVPQRRLTA	0.00352385	0.00313444	0.00332914
HLA-A2402	NWPCLTYVFSC	MMVEWVGEEKE	SLYPSTPLPVSSSFRPLILVYSNCRKTYIV	0.000334423	0.00632373	0.00332908
HLA-A1101	EALEMKKTP	YAFVFSALIEFATVNYFTKRSWAWEGKKVP	AAPAKKTSTTFNIVGTTYPINLAKDTEFST	0.00372358	0.0029344	0.00332899
HLA-A0201	DHAFPRMTS	KFFHSLLGTNAKMLIIVVSAVAGTSCGKST	ASISHQMTSLRCWTT	7.86699e-05	0.00657914	0.0033289
HLA-A1101	QELQEAQNARV	SEEQDNAPKSVLGKVKIFEKMDHKARLQRM	IVFKLHIINKSFK	0.00379757	0.00286013	0.00332885
HLA-A0101	FVCHIEKNEV	MSGRGDGGQQQLLHSKFLAG	ETNADTFCLYGVFLFLFFFSFSLFFFFHFS	0.00107941	0.00557807	0.00332874
HLA-A0201	GSHSSACWL	VQFNVEVLCQELTANIVKLEKVTYFFPVYG	P	0.000151985	0.00650547	0.00332873
HLA-A0201	ICTLVHTEALL	VTEFTITRLNPATEYEISLNSVRGREESER	QWKAPVGEVENYVIVLTHFAVAGETILVDG	0.00350637	0.00315108	0.00332872
HLA-A1101	CPHWSPHRHPG	GDSSGIYRCEVQHGIDDSSDAVEVKVKGGL	AALCRLPWGL	0.00381879	0.00283858	0.00332869
HLA-A0201	PSWPHSLLP	LLLLPDRLPQSGGEPGPVGEQQPAHPPPSD	ATLNACPGRREQLLNLPVNCPFPRPSPGLP	0.00123533	0.0054219	0.00332862
HLA-A0201	KAPLRQHLICG	TGGCLVVHVVSCEEEFQQQKLDLLWQKLVD	PVKVAGAPGTLMTAPEYYEFRHTQVCKASA	0.00379484	0.00286235	0.00332859
HLA-A2402	DMQKVPALFD	ESTAYPLNLSLKEEEEEEEIQSRELEDGPA	EVAIYFSDEEWEVLTEQQKALYREVMRMNY	0.00389185	0.00276516	0.0033285
HLA-A0101	DERAETCWNAR	LLFVLGSASLWVLAEGGKTQRKWLPAVADG	AWYSRLSRGARGS	1.93434e-06	0.00665506	0.0033285
HLA-A1101	LAGFVCHIEKN	MSGRGDGGQQQLLHSKF	EVETNADTFCLYGVFLFLFFFSFSLFFFFH	0.00392626	0.00273057	0.00332842
HLA-A0101	VYNAPRACFQ	EVTPHAFTPSSRQQDLVSTVNVVYSQTTQP	GPLLIPPLRFLIMRLVKFQKITFQFNLHIL	0.000235118	0.00642164	0.00332838
HLA-A0101	PHGAGQDG	SRRVHPRRAGGAEPDGADNLRGGRDRLRLH	GGQVVQEQR	0.00415459	0.00250179	0.00332819
HLA-A1101	RGDGRRVECFA	NEKQPGQAPKQVPPGWKQWAREFSEQLSSS	VSGELSRRLGSAGGADRHGCAGGNSTGADQ	0.00398882	0.00266744	0.00332813
HLA-A2402	HKVIERRIRQ	KRAFIITGQTYTRKVDIEVLSVLASLGASV	ELPFMATENIIMAMVKAGGSRQVQRFLEEE	0.00330933	0.00334691	0.00332812
HLA-A2402	DAVSEMMLSL	YSADAVCFDVDSTVIREEGIDELAKICGVE	DLEEM	0.00109714	0.00555889	0.00332802
HLA-A0201	STCLAWGLWK	ILTTTGHYSLFPLLFTAPEKKNLFLIGWKL	SAVNLYSLSPPGR	0.000166451	0.00648949	0.00332797
HLA-A2402	RDKHPPEVA	EVIPKIWKDSKEYGHTFRSDLREEILMLMA	FADCAADIKSAYESQPIRQTAQDWPATSLN	0.000104012	0.00655176	0.00332788
HLA-A2402	GKVDTRFLFPS	VCHLAEVPYLRILCQLEKGFQDQALQDTEC	D	1.78406e-05	0.00663769	0.00332776
HLA-A0301	AATREKSAR	CKCCQPCVVNEYYYRKKCESIVEPKPDGEP	CQGPRSPKTCDGLHRFVQAAPGPP	0.0011734	0.005482	0.0033277
HLA-A0301	RRSRKGFFAQP	MDGKGSYQVKGWKLTQQQFVALLWKRLLIA	DRATLWQVPQPGTSALDVQRTVHICQQ	0.00252744	0.00412794	0.00332769
HLA-A0301	SRIHKVKTFSE	MMLKGITRLI	ACLMVRKPALELLHYLKNTSFAYPAIRYLL	0.00312258	0.00353278	0.00332768
HLA-A0201	THQGLSPLT	TRNKSTSSAMSGSHQDLSVIQPIVKDCKEV	LLILVSSHH	0.000285889	0.00636933	0.00332761
HLA-A2402	VDFPVPGPGGR	ARRRPHHPLPRPLPAATAEPPGCAGLSAGQ	GAGGAGSARQGERGLPVPRGTACVPSVAHR	0.00054873	0.00610647	0.0033276
HLA-A0301	LSNALLPAD	VQVKFSELLWGGKGHRRLFHHSLLLRMSSL	TS	0.00373544	0.00291953	0.00332749
HLA-A0201	MEFTEEGEFE	ELFKRISEQFTAMFRRKAFLHWYTGEGMDE	EEAEEEVA	0.0030104	0.00364442	0.00332741
HLA-A2402	QDRIHCVAYV	DTMGLDGAEGAGLCMDDIPHILKGCMPDRY	LDINSIDNLYSKMLAKVKQVHKEVLNCGIA	0.000262057	0.00639275	0.0033274
HLA-A2402	VLTSALCS	NGVTQGDRLRALKSRRQSKTNAIPLTCPLA	VVIWWIVCDYILPILLFCLDGFRTQ	0.00405566	0.00259912	0.00332739
HLA-A0301	WHDPGFTPFS	TSSHWDRPYSREVAAFPLTESRSVAQAGVQ	YLSLPLGLQAPATMPG	0.0028904	0.00376437	0.00332739
HLA-A2402	DSMIPKTFSQC	ARVLQYRELLDALPMDAYTHGCILHPELTT	HHGPHETGP	0.000261981	0.00639266	0.00332732
HLA-A1101	GPSWECPRGW	MSPSCTWSTANAEEPAGRKALSVEKDAGCR	INLFAESLQCKVDCEANLTPNVGGYFVDKF	0.00178894	0.00486529	0.00332711
HLA-A0201	TGVSQLSQA	APAQSQFLPQNQFPSSSGAMSVGMGQPPAQ	AASIDNRVPTPSSVASAETNSQQPGPDVPV	0.000400673	0.00625349	0.00332708
HLA-A0301	RGGGGSEPQAS	MPPAPAWSSGPAARPGPDRGGSQR	AAT	0.00340295	0.003251	0.00332698
HLA-A1101	FGLENSSVL	RGHTHPPTHQEGNQERVPQRRLTAEMIKWL	I	0.00263554	0.00401841	0.00332697
HLA-A0101	TRVAGGRL	VGTCSGFCSQKGSRAKRTTGGADAPSVSKP	RCLIQPSC	0.00377102	0.00288291	0.00332697
HLA-A0301	SAASQLPNS	MGKSGEPAGSPAAEWFGTPRSRTSPSPS	FIMRS	0.00366982	0.00298406	0.00332694
HLA-A0101	WPRPSPAPQG	RTRGLPGEAPGRAALPQQAGLAHPAGLLRG	GL	0.00271961	0.00393422	0.00332692
HLA-A2402	RRVECFAVSG	PGQAPKQVPPGWKQWAREFSEQLSSSRGDG	ELSRRLGSAGGADRHGCAGGNSTGADQPRA	0.00372329	0.00293053	0.00332691
HLA-A0301	NQSNSTLMC	SIQGGALAWLTWIILTQLLRVGNFFSSSTR	SNTTS	0.00396563	0.00268812	0.00332688
HLA-A1101	KPGVSLWLPSH	VGRSGGSGVQGHPQQGFPSFHHQRLASCFP	GAVAAHRGLPWGACCSSSWFCCCCSAQVWE	0.00377351	0.00288018	0.00332684
HLA-A1101	CLAMGGTCAM	RGGVAVVPASAPATMVGHAWRRRKGSAAYV	LASASATPAGTPSRAPATSTFPHEGAGRRQ	0.00267483	0.00397877	0.0033268
HLA-A0201	IRAWTPSLCQK	LDIEIATYRKLLEGEENRITIPVQTFSNLQ	ATSRGTSW	0.000973005	0.00568053	0.00332677
HLA-A0201	QHSDQHNGR	GSQKEKVKLLPDFNGDAGGFLWKAKSREHS	T	2.24972e-05	0.00663099	0.00332674
HLA-A1101	VGRHRSCP	WSWCGMIRDNGVTCPATTTCPTPARWGWCP	WLKCSAAHGCAMRWTLCFATGAGKDWPSAI	0.0040661	0.00258726	0.00332668
HLA-A1101	VKTCCTLHLY	CPVIQYWLKPPKLIKLVLQCCISLYQILLQ	QFLMCRLLLICTLLHFKV	0.00309352	0.00355981	0.00332667
HLA-A0101	LSLEPASLEGG	IVKQGYVRIRSRRLGVSIDPLRVAVRRFDC	RRVPGRAPENCAVAFSAETRVSGAVTVRPA	0.003524	0.00312928	0.00332664
HLA-A0201	STLALFPAAPA	GVLPQARRAGGGDARCLWEACLPHWPQPRL	PGLEGPLY	0.002644	0.00400921	0.0033266
HLA-A0301	APPRAQVRA	GAQPGRLLRPSRHHHPGHLCVLPGHLRAAA	AHTARGAAAAGDTRGRPWDPARHPTRTRCP	0.00122069	0.0054325	0.00332659
HLA-A0101	WPWTSRSP	RWRGWRKRGRASRTRWPATCRSTRTCSMSS	PTGSC	0.00200834	0.00464475	0.00332654
HLA-A1101	SREVAAFPLVS	EGRIDPRVNPLKMSPHSLTCVTSSHWDRPY	SLNLNVPAGKAWASSYPDGCTLLAS	0.00402152	0.00263151	0.00332651
HLA-A0101	NILSYYMKI	KKKKNQASLKIHLLLKEWRLMKLLTLMTWM	FLTKFGVLL	0.00309094	0.00356176	0.00332635
HLA-A0101	CSLSTGAL	ATVSWSCPRCATSQRGWTSCRPRPSSPRRS	RMSVPRAWWTKTPSNSFTRSSSLREMPPPM	0.0038139	0.00283876	0.00332633
HLA-A2402	PCAPLEDELVC	ARCEPPAVGTACTRLCRPRSAPSRCGPGLR	RAGCSPEHGFCEQPGECRCLEGWTGPLCTV	0.0035904	0.0030622	0.0033263
HLA-A1101	QSQLTAASA	PDWGVQDVWSSLRLPSDGVGLSCPGWSAMA	SQVQAVLVPQPPEYLGL	0.00279887	0.00385364	0.00332625
HLA-A0301	SHLALPPLP	WAKPTNTQGKPLCPWAPPGSPYLYWGREKP	TVAYSALLSSQGGSSCALSSSLLLLALF	0.00262939	0.00402306	0.00332622
HLA-A2402	LVYSNCRK	ENWPCLTYVFSCSLYPSTPLPVSSSFRPLI	TYIVNDRPPCFQFCDREERHWGYRELFPLL	0.00401454	0.00263791	0.00332622
HLA-A1101	VAAYQERNGE	LSCGGLDARYNISVINGTSPFAYDYDLTHI	SQVEPIQPLLRTFKVD	0.00383906	0.00281336	0.00332621
HLA-A1101	TARAPECPA	TEARLREGTGVPSPAPRTSCQLLGRLRKAG	DPGLGR	0.00212574	0.00452649	0.00332611
HLA-A0201	CWVPAGCWLW	RIQGPHQCQTSGKSHSPLSPHVPTVHSTDA	GGTVGGRHRLPKLREFTFQL	0.00249514	0.00415705	0.0033261
HLA-A0201	SLSYSFSSPC	PSQCCPLTAPAEVEWPWSPHQVILPKAQLP	SSGSP	0.00150837	0.00514347	0.00332592
HLA-A2402	QYGDDEAN	LTIAVNKETRVRAGELDQALGRPFTLSISN	GSSAVMKS	0.00394336	0.0027084	0.00332588
HLA-A0201	ICGKNEAS	KAKQEILKQYHPVVHPLDLKYDPDPGESVS	AYNFYGFLIFF	0.00391423	0.00273751	0.00332587
HLA-A1101	WPWSPHQVT	LKIILEELPQQGPQCRPSQCCPLTAPAEVE	VSPAPATMVGHAWRRRKGSAAYVCLAMGGT	0.00392736	0.0027242	0.00332578
HLA-A0101	SLELLEGEVLP	TIIGGGDTATCCAKWNTEDKVSHVSTGGGA	GVDALSNI	0.00313145	0.00352008	0.00332576
HLA-A0101	EDTIPSQDYD	GLQLDTQRSSRDSLQCSSGYSTQTTTPCCS	YFSVSGDQEADQQEFDKSSTIPRNSDISQS	0.00386078	0.00279069	0.00332573
HLA-A0201	TFAHGSHSAPT	LHVRAPISAPCATTPSTSHLAVPATPAAEA	ATPTAAGPLPPAPAGPQPAPTASHPPRSGC	0.00379377	0.00285767	0.00332572
HLA-A0301	PSHLALPPLP	AWAKPTNTQGKPLCPWAPPGSPYLYWGREK	TVAYSALLSSQGGSSCALSSSLLLLALF	0.00327936	0.00337206	0.00332571
HLA-A1101	FNLHILSLKHL	PRACFQGPLLIPPLRFLIMRLVKFQKITFQ	VTLRLNLCLVQTQSQHPLTLLLVKCYLLQL	0.00404404	0.00260734	0.00332569
HLA-A0101	NLAQDLATA	ADVYQAELRELRLRLDQLTANSARLEVERD	PG	0.000127079	0.00652429	0.00332569
HLA-A2402	APRTLLEE	TESESRGAIYSIPIMEDGGGGSSTPEDPAE	EGKALEEEEKYEDEEEKEEEEEEEEVEDEA	0.00286116	0.00379006	0.00332561
HLA-A0301	HPPQCVQP	PGGWRPGLPGEHPDLQVSEQLAGHHRERRR	RRHP	0.00123733	0.00541377	0.00332555
HLA-A0201	PSTVVSPFA	GLGGSSMSTHLRLLVMFIMSAGTAIASYFI	MIAFLSLDSSLQGLHSVSVCIGFTRAFRMV	0.00206513	0.00458584	0.00332549
HLA-A0101	GRSWAAGR	RKQDASEKDSVPMGSPAFLLSLFTAKYCTR	EQQMERSLLIVLISWKTTVRRC	0.00329151	0.00335941	0.00332546
HLA-A2402	IKHQPGGGRIQ	STTPRLSRLATNTSAPDLKNVRSKVGSTEN	NKKVDISKVSSKCGSKANIKHKPGGGDVKI	0.00140174	0.00524914	0.00332544
HLA-A0301	PRMFCVTTVCK	RGPQHPFISEDEKQELCISGGFQSRKHGYE	KTQIQTAGRPDPGGAPERGPDAPGRSQAAV	0.00353801	0.00311287	0.00332544
HLA-A0301	AAPASRVLAAS	TVRRGWTGAACSHAAMADSAWTWATPCAAA	TTWTTARAAPALTAARVWRAAARTAAPARW	0.00365053	0.00300034	0.00332544
HLA-A0201	LSPHVPTVHST	RCPGPKDCWSERCRIQGPHQCQTSGKSHSP	DACWVPAGCWLWGGTVGGRHRLPKLREFTF	0.00353273	0.00311812	0.00332543
HLA-A2402	RPEQCPVPR	SAATGFCDSRLVTSTPEHVLPETVCSPIGW	KSPQER	6.86887e-06	0.0066439	0.00332538
HLA-A1101	STGSGCWWC	CAGHLGYAADRNWKSKATPRGGPRTSWTGS	TTRSCGAAWCPRYGRWWPSSTCL	0.0031231	0.00352766	0.00332538
HLA-A2402	PAVQELHTY	SHQFPSHDLPSVLAKFSLPVSLSEFRNPLA	VCLMASPSEEEPRPREDDVPFTARVGGRSL	0.00218505	0.00446558	0.00332531
HLA-A0101	LLGRDSVAEQ	RSKKIQKKYDERKKNAKISSLLEEQFQQGK	MAMC	0.00346426	0.00318623	0.00332524
HLA-A0301	YNRWRSRH	LCSHGGIPPHKYHYIDDLVVILPQNVWEHL	WPSAGGSRSTPSSS	0.00389042	0.00276006	0.00332524
HLA-A2402	RRGAQGPPPAL	MP	GPTAVGARGGEAGGQSPRPQQRPEGRVSPA	0.00243765	0.00421281	0.00332523
HLA-A1101	PAPERRKPAGL	GGGEGFVVSSPRGLGIQGRGAGRGEGEGPR	AGCRPPLPADRNPRPHRGLSSTADTCRLLP	0.0037503	0.00289999	0.00332515
HLA-A0201	VWEHLYNRW	TNQTFLCSHGGIPPHKYHYIDDLVVILPQN	RSRHWPSAGGSRSTPSSS	5.61023e-05	0.00659418	0.00332514
HLA-A1101	PQFCQFQNVI	MLQTTW		0.00181889	0.0048312	0.00332504
HLA-A2402	SAAPQESGSPR	GHRVRESGHKGKSSCFPATKSSCHGCHSQQ	TYQV	8.99842e-05	0.00656006	0.00332502
HLA-A2402	LLLGPQES	APTPPAPPPSRSSRLGLWPRCFLIFPQLRI	NNSTGTMWKVSALLFVLGSASLWVLAEGGK	0.00399535	0.00265467	0.00332501
HLA-A0201	GFCDSRLVTST	PGTQRHTHMLGQTTWLKGTRGVGDGNSAAT	PEHVLPETVCSPIGWRPEQCPVPRKSPQER	0.00362307	0.00302681	0.00332494
HLA-A1101	QELCISGGFQS	LHVGIEGQNHGRQLLPARGPQHPFISEDEK	RKHGYEPRMFCVTTVCKKTQIQTAGRPDPG	0.00319103	0.00345882	0.00332492
HLA-A1101	TVSWSCPRCAT	MQPAKIAA	SQRGWTSCRPRPSSPRRSCSLSTGALRMSV	0.0038441	0.00280549	0.00332479
HLA-A1101	WLWMTPMRT	AASVRRSKGSRTPSRAGTSGISGTSIKAWA	TAGTRATPSSPA	0.00358369	0.00306589	0.00332479
HLA-A0301	IFAALQDFAGE	YDAVRINQLYEQARWAILLEEIDCTEEEML	SEVDEIEAALSNLEVTLEGGKADSLLEDIT	0.00376311	0.00288644	0.00332477
HLA-A0301	GEIPSSDSPGE	YSSLVSLGYEVMKPDVIFKLEQGEEPWVGD	CMRTRQMGESRSPMSSGQ	0.00220898	0.00444004	0.00332451
HLA-A0101	LLLLPDRLP	VDETLDFGGLSPSDRSHPLAICSLHPKAQH	QSGGEPGPVGEQQPAHPPPSDPSWPHSLLP	0.00383285	0.00281609	0.00332447
HLA-A0101	CFKHFMKS	TWEESLQACASKNSSSLLCIDNEEEMVRCK	FFQ	0.0036736	0.00297516	0.00332438
HLA-A2402	EEGTQKYSL	RCLPRARRGPGAHPRGGRCPPAETALFREA	PSDPAGQAAF	0.00121354	0.00543516	0.00332435
HLA-A1101	GLYMAQTVE	DLFTTEMRYGEEPEEEPKVKTQWPRSADEP	GQWLEWGPWGPCSTSCANGTQQRSRKCSVA	0.00370666	0.00294183	0.00332425
HLA-A1101	TEDVEKATGE	LQVPSSAFADVEVLGPAVTFKVSANVQNVT	AVSTHTYTHTHVCAHTHARKHAHAQPGQRE	0.0030702	0.00357819	0.0033242
HLA-A1101	IFRSSLTML	LISSSVHGSDEHGRLLRRTLMRYVNLTSLL	PMLVLNSWPQAIFPP	0.00156304	0.00508528	0.00332416
HLA-A2402	RRVECFAVSG	PGQAPKQVPPGWKQWAREFSEQLSSSRGDG	ELSRRLGSAGGADRHGCAGGNSTGADQPRP	0.00371777	0.00293053	0.00332415
HLA-A0301	EDRSRSIS	RAIEMAQHGQSKAMFSKSLDIAEAHPQFSK	GASSGLSTSPLSSPRPIRKLVLPPPPPEPP	0.00407234	0.00257569	0.00332401
HLA-A0301	MPDRYQDRIH	PFMLCDTMGLDGAEGAGLCMDDIPHILKGC	CVAYVLDINSIDNLYSKMLAKVKQVHKEVL	0.000335569	0.00631245	0.00332401
HLA-A0101	SCSLSTGA	AATVSWSCPRCATSQRGWTSCRPRPSSPRR	LRMSVPRAWWTKTPSNSFTRSSSLREMPPP	0.00409539	0.00255263	0.00332401
HLA-A1101	VRRSLGSC	FLKQRPTKLKSLIRLVKHWYQNVWPSHQAC	HLSMPWSS	0.004022	0.002626	0.003324
HLA-A1101	PAVHQESRGKG	PQQHICHSALGESEVREVHSRGWLWGISIW	RSSNSYRLSLAEADGWRRTRRHSNLASPEP	0.00407643	0.0025715	0.00332396
HLA-A0101	LEELPQQGP	SPSPSTLVEAREPHGPLRVPGSWRPPLKII	QCRPSQCCPLTAPAEVEWPWSPHQVILPKA	0.0010261	0.00562181	0.00332396
HLA-A1101	VPEADGQPAHQ	PGPGAAPGDAGLQGGAGCPQVLVQRPVGGG	SPGPDPTHQPLLSPRGPTSCKTTASPSSSR	0.00285947	0.00378833	0.0033239
HLA-A1101	HKGKSSCF	GRGALPPDSLSTRKGLPRPSTAGHRVRESG	PATKSSCHGCHSQQSAAPQESGSPRTYQV	0.00404235	0.00260543	0.00332389
HLA-A2402	LRMSSLLS	DSEGATVQVKFSELLWGGKGHRRLFHHSLL	NALLPADTS	0.00404087	0.00260678	0.00332383
HLA-A0101	LEELPQQGP	SPSPSTLVEAREPHGPLRVPGSWRPPLKII	QCRPSQCCPLTAPAEVEWPWSPHQVTVSPA	0.00102581	0.00562181	0.00332381
HLA-A2402	FMLFVSHLSG	ALRAWCRTIAGDLVWAFGGKKTLAFCVTKV	LMFFNL	0.00379464	0.00285296	0.0033238
HLA-A0101	DPGFTPFSYL	SHWDRPYSREVAAFPLTESRSVAQAGVQWH	SLPLGLQAPATMPG	0.00339113	0.00325643	0.00332378
HLA-A0201	RGVGDGNSA	ATYRYETSPVHPGTQRHTHMLGQTTWLKGT	ATGFCDSRLVTSTPEHVLPETVCSPIGWRP	0.000109485	0.00653799	0.00332374
HLA-A2402	GVSIDPLRVA	MASNFNDIVKQGYVRIRSRRL	VRRFDCLSLEPASLEGGRRVPGRAPENCAV	0.000494128	0.00615331	0.00332372
HLA-A0101	PRGYARRL	VSRCRLPTLACLGPGPGAPSRSADGTTHGG	HGARGPFGGRGVLLGWGMGGSRGWQPGRGF	0.00362126	0.00302611	0.00332368
HLA-A1101	TSQKEAEEVN	FCCAIVDGVFAARHIDLKPLYANRCHYVPK	CPHLSREFCTPRIRGNTCFCCDLYNCGKTQ	0.00379409	0.00285325	0.00332367
HLA-A0101	VQEREQLQA	SLQELRLLLAGAEVQAKLENAEVLELTVRR	EASERFAAGYIQCMHEVHTFVSTCQAIDAT	0.00249819	0.00414906	0.00332362
HLA-A0301	KIAATVSWSC	MQPA	PRCATSQRGWTSCRPRPSSPRRSCSLSTGA	0.00378829	0.00285894	0.00332361
HLA-A0201	IPAFPHLVMSP	YDQPWEWKKDHISRAFAGASQTHTLTSECP	VSVYKVESNYLSLL	0.00344303	0.00320415	0.00332359
HLA-A0201	PGRPGQRNFL	FVEQRLSPDDSHAHRLVLRRGTLAGGSVRV	LWAVGCPARAGDSSPGGAPVHEPLPCARCW	0.00365785	0.00298929	0.00332357
HLA-A0201	LSPSDRSHPLA	MEDLEEDVRFIVDETLDFGG	ICSLHPKAQHLLLLPDRLPQSGGEPGPVGE	0.00340757	0.00323955	0.00332356
HLA-A1101	GRSGGSGVQG	SGHHCSASNFSVVSSASWAAWPWMAGGWGV	HPQQGFPSFHHQRLASCFPKPGVSLWLPSH	0.00375187	0.00289523	0.00332355
HLA-A1101	PKTQTLPCKAK	PLATSTEPEACGSASRPGHVLPLQAALRPD	LTDKPLQGTKSNPFPASTPARPPATGLCPQ	0.00377707	0.00286989	0.00332348
HLA-A0101	TMVGHAWRR	AGTSVQAQPVLPTDSASRGGVAVVPASAPA	RKGSAAYVCLAMGGTCAMLASASATPAGTP	0.00183711	0.0048098	0.00332346
HLA-A1101	FAFFFCGGG	NADTFCLYGVFLFLFFFSFSLFFFFHFSTL	VGRRGCPRENKTHCFNLALNQPKNNFKCKC	0.00316451	0.00348221	0.00332336
HLA-A2402	GWIGKDCSQGC	GYFGQDCAQLCSCANNGTCSPIDGSCQCFP	PAAFFGKDCGRVCQCQNGASCDHISGKCTC	4.58286e-05	0.00660071	0.00332327
HLA-A1101	PEYTGLSTTVT	TPSPVPSFSPAKSATSVEVPPPSSPVSNPS	TAAGSPAENSQQLPCMRNTHVPSSSVTHRI	0.0040356	0.00261077	0.00332319
HLA-A2402	MLSLDLEE	CFDVDSTVIREEGIDELAKICGVEDAVSEM	M	0.00386173	0.00278462	0.00332317
HLA-A0201	RSSCPGLP	GTLNGRTGWFPSNYVREIKSSGWSQTPGLQ	KCWDYRGEPPCPGFISLNELHTNV	0.00396654	0.00267964	0.00332309
HLA-A0101	SSASWAAWPWM	LNRTGHQLADMLKSCNFSGHHCSASNFSVV	AGGWGVGRSGGSGVQGHPQQGFPSFHHQRL	0.00328035	0.00336581	0.00332308
HLA-A0301	DRHDFNIFVH	PLRAEIVTGISNQVSHLFLFLVPFCVICLP	IPYLIHKCSLLFHLLPTLPLVICT	0.00180163	0.00484428	0.00332295
HLA-A0201	AALTGGSNGFC	PKQNHLWVFPEKPVPAPKASWLEETRPNPF	EKKFPRL	0.00252659	0.00411923	0.00332291
HLA-A1101	ANVSCALAGD	HPLPGQRGLPQSMSQWGHPARLEPDPQPAV	TFQEGRCSEHWK	0.00375397	0.0028915	0.00332273
HLA-A0101	FSYLSLPLG	YSREVAAFPLTESRSVAQAGVQWHDPGFTP	LQAPATMPG	0.00329741	0.00334799	0.0033227
HLA-A0301	YLRMNWKVLPA	QELNRSQEIGVKPLSCGSAQIWQHGTSLMN	TLNSTAKARGPTTL	0.00356338	0.00308198	0.00332268
HLA-A2402	EVIPVPIEDAG	VLKPGDRVALVYPNNDPVMFMVAFYGCLLA	GQQIGFLLGSCGIALALTSEVCLKGLPKTQ	0.00034283	0.00630216	0.00332249
HLA-A1101	LLVLQAAQAIV	VGSAPPSHPPSSVWTIEPHPAPRTAPGRLH	ESPPGVQNGASASCHSGPLKSPM	0.00409921	0.00254562	0.00332241
HLA-A1101	ETALFREAE	PGSRTCAPRCLPRARRGPGAHPRGGRCPPA	EGTQKYSLPSDPAGQAAF	0.00279757	0.00384711	0.00332234
HLA-A0201	AAEWFGTPR	MGKSGEPAGSP	SRTSPSPSSAASQLPNSFIMRS	2.00182e-05	0.00662464	0.00332233
HLA-A0101	TLIIAVDWLLC	ASIGAAGVPQAGLVTMVIVLSAVGLPAEDV	SFHKIPPACSSCQQSASIKMDPLLCSVPSL	0.00389895	0.00274568	0.00332232
HLA-A2402	KAKFALKG	RKFINRDLAHDSEELFQDLSQLQETWLAEG	GKATLEGERKEVLNLLS	0.00383057	0.00281395	0.00332226
HLA-A0201	PLRQGERQGSS	PDTAQFAGKEQTYYQGRHLGDTFGEDWQQT	DIYSTPEGKLHVAPTGEAPTYVNTQQIPPQ	0.0039385	0.00270596	0.00332223
HLA-A0101	SRKKIWNQ	DSLLEDITDIPKLADNLKLFRLRSCARCKC	VTNPCCRWYE	0.000135005	0.00650945	0.00332223
HLA-A0101	SFSSPCSS	CPLTAPAEVEWPWSPHQVILPKAQLPSLSY	GSP	0.00400782	0.00263662	0.00332222
HLA-A0201	SGAPNRSQLS	VLRPGESGAGGGGDAWDTGLQARRGTAAGT	SLTFPAQLRRIGVSGRKPGAGGRLGPGSRT	0.0036921	0.00295231	0.0033222
HLA-A0301	SLRSLGEQDQ	SLEKENQEPLKTLEEEDQSIVRPLETENHK	MTLRPPEKVDLEPLKSLDQEIARPLENENQ	0.0035591	0.0030853	0.0033222
HLA-A1101	LQVKTCCTLH	QLCPVIQYWLKPPKLIKLVLQCCISLYQIL	LYQFLMCRLLLICTLLHFKV	0.00322749	0.00341682	0.00332215
HLA-A2402	PGARLRKE	AKPDLISKLERRAAPWIKDPNGPKWGKGRP	EMGALYVEEPRTQKPPILPSREAAEVLKDC	0.00405787	0.00258627	0.00332207
HLA-A0301	KFRRPDIQT	TEVFTPVVPTVDTYDGRGDSVVYGLRSKSK	RTSPHTWKARS	0.00286596	0.00377807	0.00332202
HLA-A0201	GSGLPCWG	RVPDCLQWVGRVGGCAWALILCAGPRTQAW	RYLGNKERLRDPGSE	0.00389581	0.00274816	0.00332198
HLA-A1101	ASAASSWC	GSSPASWAAPTSTSCRTMTGRPSLPGSTAS	PLCFTPSPGRRATSGWWNTVYTCSTGWSSI	0.00406595	0.00257798	0.00332196
HLA-A1101	PGIPGVAHI	TMKKPEKPLFSSASPQDSSPRLSTFPQHHH	ISTRTPPPPSPLPFPTQAILPPAPSSYFSH	0.00366437	0.00297956	0.00332196
HLA-A0301	ELSRRLGSAG	GWKQWAREFSEQLSSSRGDGRRVECFAVSG	GADRHGCAGGNSTGADQPRAVHHQRV	0.00383815	0.00280573	0.00332194
HLA-A2402	VAVVPASAP	SEDNSGRTAPAGTSVQAQPVLPTDSASRGG	ATMVGHAWRRRKGSAAYVCLAMGGTCAMLA	8.48806e-05	0.00655888	0.00332188
HLA-A0201	GPVGEQQPVRR	SHPLAICSLHPKAQHLLLLPDRLPQSGGEP	PEQPSCG	0.00240666	0.00423701	0.00332183
HLA-A1101	IGGRNAEPG	SCQEPYYKMLNNNTECGQPSRSLPSLVKRI	LFPWQALIVVEDTSRVPNDKWFGSGALLSA	0.00367077	0.00297285	0.00332181
HLA-A0101	LTCDLERWRG	ADLTDAAARNAELLRQAKHEANDYRRQLQS	WRKRGRASRTRWPATCRSTRTCSMSSWPWT	0.00296705	0.00367649	0.00332177
HLA-A0101	GLQLPVRRLL	AARRRLHAVPVHGHVGLRGAGGVTGPLPGH	RDPGTLRAHPPLRQA	0.00344885	0.00319461	0.00332173
HLA-A0101	SGWSQTPG	TRVEEGGWWEGTLNGRTGWFPSNYVREIKS	LQRSSCPGLPKCWDYRGEPPCPGFISLNEL	0.00402332	0.00262003	0.00332167
HLA-A0101	RSSSGPLIST	STPLMRTGTGPSTLRTLWLASPSCCGAQST	TLTRMATSPKRRCWPS	0.00155702	0.00508625	0.00332163
HLA-A0101	RLPAAPEDMSN	MGEHPSPGPAVAACAEAERIEELEPEAEE	KRSNSFRQAILQGNRRLSSKALLEEKGLSL	0.0035113	0.00313192	0.00332161
HLA-A0201	GGVPEADGQP	PDPGPGAAPGDAGLQGGAGCPQVLVQRPVG	AHQSPGPDPTHQPLLSPRGPTSCKTTASPS	0.00339712	0.00324606	0.00332159
HLA-A0201	DEMEFTEEGEF	IQELFKRISEQFTAMFRRKAFLHWYTGEGM	EEEAEEEVA	0.00120487	0.00543823	0.00332155
HLA-A0201	FRLSPPCLP	RPFLAKMRGILKVLLFSVVSGLEQNPLAAG	LSSQAERLFPLRPPLRGLHIGLLQICSFCR	0.00281501	0.00382809	0.00332155
HLA-A0201	WAAGREQQMER	DASEKDSVPMGSPAFLLSLFTAKYCTRGRS	SLLIVLISWKTTVRRC	0.00255481	0.0040882	0.00332151
HLA-A2402	ELPQQGPQC	SPSTLVEAREPHGPLRVPGSWRPPLKIILE	RPSQCCPLTAPAEVEWPWSPHQVILPKAQL	0.00202086	0.00462208	0.00332147
HLA-A0201	QVFKQQQKR	HDMFVRETSANGKVSFWTIHPSANRYLTLD	PNPELRRNMTIKTELPLGARRKMKPLLPRV	0.000508484	0.00613407	0.00332128
HLA-A2402	AAAAPPRAQV	DGLGAQPGRLLRPSRHHHPGHLCVLPGHLR	RAAHTARGAAAAGDTRGRPWDPARHPTRTR	0.00187934	0.00476311	0.00332122
HLA-A0101	LNITIDYTVP	FFLFPRSIDVKYIGVKSAYVSYDVQKRTIY	TVIAEEMSYMYDFCTLISIKVHNIVLMMQV	0.00396807	0.00267434	0.0033212
HLA-A0201	ARLREGTGVP	MVGKGAKGMLVSTE	SPAPRTSCQLLGRLRKAGTARAPECPADPG	0.00336846	0.00327388	0.00332117
HLA-A1101	GGRRGSRRPGL	REQKPSGRAVNCVLLAAGLRAPGGPDRWWP	RSRLRARGR	0.00394579	0.00269655	0.00332117
HLA-A2402	LNSLRFASKC	TYLLQNSLGGSAKMLMFVNISPLEENVSES	AEENKP	0.00388479	0.00275747	0.00332113
HLA-A2402	ELPQQGPQC	SPSTLVEAREPHGPLRVPGSWRPPLKIILE	RPSQCCPLTAPAEVEWPWSPHQVTVSPAPA	0.00202017	0.00462208	0.00332113
HLA-A0201	GKGHAPGLPP	RRQKEKGRDLAPRVSYTPAMRMTSTDYSLS	LPLHTHIPQEWLCL	0.00276403	0.00387817	0.0033211
HLA-A0201	DQEGEGSSRKG	QVSSHDPRGRASSRVAAGPTRRGLPRVRSS	RHRSGQRRAGSGEVCGLGERPKGGWGRRRR	0.003574	0.00306814	0.00332107
HLA-A0301	NFLLWAVG	PDDSHAHRLVLRRGTLAGGSVRVPGRPGQR	CPARAGDSSPGGAPVHEPLPCARCWHGHRL	0.00398982	0.00265227	0.00332104
HLA-A0301	RGGRLSVFP	GNLWATGKAEGAGFATTQTPLWLLGEVEAP	LQERKRGRDEELFL	0.00381943	0.0028226	0.00332102
HLA-A0101	THRVLVLKS	HGDSQQTHLLKQEAPWALVSVVGNVLVRKR	RDRALI	0.000389958	0.00625201	0.00332098
HLA-A1101	CLAMGGTCAM	WSPHQVTVSPAPATMVGHAWRRRKGSAAYV	LASASATPAGTPSRAPATSTFPHEGAGRRQ	0.00266292	0.00397877	0.00332084
HLA-A2402	TTVDEVQA	KNLNFSTRYKFYFYAQTSAGSGSQITEEAV	VNPRISNLTAAAAETYANISWEYEGPEHVN	0.00298478	0.00365678	0.00332078
HLA-A1101	VYKVESNYLSL	RAFAGASQTHTLTSECPIPAFPHLVMSPVS	L	0.00375939	0.0028821	0.00332075
HLA-A0301	LVPFCVICLP	SGFTQGHQTKPLRAEIVTGISNQVSHLFLF	DRHDFNIFVHIPYLIHKCSLLFHLLPTLPL	0.00373222	0.00290919	0.00332071
HLA-A0301	VPGTILGTGV	SPTGVACARGMCFGATPSSFTSACLWSSNN	EKWPVQALAPGSWQGVVRTHSHTAVKPRGS	0.00310769	0.00353368	0.00332068
HLA-A0201	RGPFGGRGVL	LGPGPGAPSRSADGTTHGGPRGYARRLHGA	LGWGMGGSRGWQPGRGFCV	0.000678515	0.00596284	0.00332068
HLA-A2402	FCDREERHWGY	PVSSSFRPLILVYSNCRKTYIVNDRPPCFQ	RELFPLLQWAPEGKVGGQLTLGEMIGWRRE	0.00146727	0.00517406	0.00332066
HLA-A0101	SGEVCGLG	RGLPRVRSSDQEGEGSSRKGRHRSGQRRAG	ERPKGGWGRRRRRGGRKGEGNTRWGQS	0.00393176	0.00270944	0.0033206
HLA-A0101	RHRLPKLR	PLSPHVPTVHSTDACWVPAGCWLWGGTVGG	EFTFQL	0.00381743	0.00282376	0.0033206
HLA-A1101	LADNIWLCC	VLILGCITCFSLFFFCNTATVYKICAWMQL	PGCSAVA	0.00295383	0.00368733	0.00332058
HLA-A2402	FPLLFTAPEK	AILPMSLLSVGKAGDASIFLILTTTGHYSL	KNLFLIGWKLSTCLAWGLWKSAVNLYSLSP	0.00145227	0.00518877	0.00332052
HLA-A2402	REVAAFPLVS	GRIDPRVNPLKMSPHSLTCVTSSHWDRPYS	SLNLNVPAGKAWASSYPDGCTLLAS	0.000905235	0.00573571	0.00332048
HLA-A0201	GGGEGEGNTG	GSADGNDGYEADDAEGGDGTDPGTETEESM	AAESSFSQEVSREQQPSSASERQAPRAPQS	0.00266974	0.00397121	0.00332047
HLA-A0201	DAGHAGGFSGH	PNSHILDQYRNASNPLAHYDTTADEILQQC	GRHHHGHCQEAEGEVSWMQDHWGGSRRVHP	0.000134812	0.00650573	0.00332027
HLA-A1101	EQRYLYLGD	YRELFPLLQWAPEGKVGGQLTLGEMIGWRR	RGEKEEEHGVW	0.00152706	0.00511332	0.00332019
HLA-A2402	PDHGGRSS	VFARCLAGCEGAHEQVDFKDFYPAIAGICH	HPQGPVRQMSPSCTWSTANAEEPAGRKALS	0.00401687	0.00262339	0.00332013
HLA-A0301	QALVSTAWTSM	AEEILEKGLKILETLVLGSRNTSIWVSNMT	WCWVGQVSASQTRSAGQAALGPNTESAKRR	0.00364782	0.00299208	0.00331995
HLA-A1101	INLHSSWITCN	KKPDHIRYQMASFPLPSSYSSFLFGTRKLI	G	0.00382798	0.00281169	0.00331984
HLA-A2402	KKPDHIRYQMA	LEYNVDAANGIVMEGYLFKRASNAFKTWNR	SFPLPSSYSSFLFGTRKLIINLHSSWITCN	0.00076561	0.00587406	0.00331983
HLA-A0201	GAAGYAEDYT	GSIGLMFYLANVCGCAVSLLGLVESVLDVF	TGAVMNFASVFAVLFNGCTGIMAGANMSGE	0.00341141	0.00322802	0.00331971
HLA-A0201	ERVRRDPPV	PSFLRVDDRATSSTTDSSRAVSEMAVLTPF	CTVSYQRF	0.00277412	0.00386527	0.0033197
HLA-A2402	THETALVNA	HSLLQAAREADVTRIKKHLSLEMVNFKHPQ	LDNLGQTSLHRAAYCGHLQTCRLLLSYGCD	0.000149109	0.00649019	0.00331965
HLA-A1101	SRAVSEMAVL	FSPGAGGFCTTLPPSFLRVDDRATSSTTDS	TPFERVRRDPPVCTVSYQRF	0.00328393	0.00335529	0.00331961
HLA-A0301	GKQPHLGSPS	MAQLFLPLLAALVLAQAPAALADVLEGDSS	LSCSALTNCFQA	0.00392901	0.00271008	0.00331954
HLA-A0201	LASGGGGGEKS	LSMVGQASISGSEDITTSPQLSKMPSTSLS	KLRPKELPRGEISWRWLPSFESLRWSQKMD	0.00209021	0.00454866	0.00331944
HLA-A1101	ARPAPAHCA	QQILSLKVVPRVGNGTLCPNSTSLCSFPGT	PRRRRCRAVGAPSLGGVPGAQPAGGVGAVL	0.00314402	0.00349463	0.00331933
HLA-A0301	GEVPPEEAQVS	REDGLPTGYLFVWHKDPPANLFEDMDLNKD	EGKGRLMPGQDPEKTIGDMFQNQDRNQDGK	0.00345086	0.00318774	0.0033193
HLA-A0101	YSRLSRGARG	AEGGKTQRKWLPAVADGDERAETCWNARAW	S	0.00399849	0.00264009	0.00331929
HLA-A1101	RKSFISLSWP	MAAGGSDPRAGDVEEDASQLIFPKACYS	VWPTFAQRLLRSPRL	0.00286126	0.0037771	0.00331918
HLA-A0101	VPSADDVQVSP	LARRTYYSGDLLFSVDILRNVTDTFKRATY	GSVHLLRVVEDFIHLVGDALKAFQSSLIVT	0.000369482	0.00626886	0.00331917
HLA-A0301	TSECPIPA	RPADEYDQPWEWKKDHISRAFAGASQTHTL	FPHLVMSPVSVYKVESNYLSLL	0.00348655	0.00315175	0.00331915
HLA-A0101	LRCEAPTVR	PCDGNPCANGGSCSETPRSFECTCPRGFYG	RGWTGAACSHAAMADSAWTWATPCAAAAAP	0.000227634	0.00641066	0.00331914
HLA-A0201	GSNGFCEKKF	LWVFPEKPVPAPKASWLEETRPNPFAALTG	PRL	0.000979593	0.00565867	0.00331913
HLA-A1101	ILSLEQQVRGT	FKELGRMCQLHLKSEKPQTKLLILHQAVAV	LTPKQPALREGKKKKFLPYRQSRQPHCQEP	0.00398802	0.00265022	0.00331912
HLA-A0101	PFFHVNTIAS	APHLQLIEGKTRAPESEGPCTGARDAVKVL	RFSLPSRLPRFPFSQPS	0.00350623	0.00313166	0.00331894
HLA-A0301	WAAWPWMAGG	GHQLADMLKSCNFSGHHCSASNFSVVSSAS	WGVGRSGGSGVQGHPQQGFPSFHHQRLASC	0.00374078	0.0028971	0.00331894
HLA-A1101	GARRETSPLG	EEEDSCEYGASAGSGAGDGYRGGSSESVPS	RDLTPSRALLTAVGLSEDSPHTREEISRGP	0.0039348	0.00270303	0.00331891
HLA-A0201	TAAGTSGAPNR	GTGRFVLRPGESGAGGGGDAWDTGLQARRG	SQLSSLTFPAQLRRIGVSGRKPGAGGRLGP	0.0014814	0.0051564	0.0033189
HLA-A0201	NASVFETNIRE	LDTLLILGNVSEFQRVVEVLQDSVDFDIDV	YNKAIRNYTRFDDWYLWVQMYKGTVSMPVF	0.00377184	0.00286591	0.00331888
HLA-A0201	RVLSHRAGT	TAIYMMEPGVLRSRTPIHGFRWTLGTPPAS	LSGGMTGSHHTRSSSAMTVGPGGEVGTTAV	0.00101697	0.00562067	0.00331882
HLA-A0101	MDAISSETDR	GQLRYVEQKAGITFKRVGVPSTMDLVKSKS	RERCSGCIGCSFSPHFWCIKL	0.00205597	0.0045816	0.00331878
HLA-A0301	REIKSSGWSQT	DIIYVTRVEEGGWWEGTLNGRTGWFPSNYV	PGLQRSSCPGLPKCWDYRGEPPCPGFISLN	0.00370408	0.00293347	0.00331877
HLA-A0201	GGRVHLAQRL	MGECA	GLGNGHYRKKMNVPRPQTASFPALFPPRLA	0.00149617	0.00514131	0.00331874
HLA-A0301	TPSTSHLAVP	WTTDEQLLAVQGPDYIGLHVRAPISAPCAT	ATPAAEATFAHGSHSAPTATPTAAGPLPPA	0.0018346	0.00480284	0.00331872
HLA-A0301	LGLGPCARPL	LLPEHSLVPGCLDGGGVQYLLAPVRSLSGD	PPVVGQGQPPGAGEDAHLGPAVQAVPRTRG	0.00360121	0.00303608	0.00331865
HLA-A0301	PVLRRTPVCFL	EQNNFSPNTRTQKVVITLVRKEELGKRVCW		0.0034597	0.00317755	0.00331862
HLA-A0201	DGGGQVVQE	RRAGGAEPDGADNLRGGRDRLRLHPHGAGQ	QR	0.000229937	0.00640714	0.00331854
HLA-A0201	RKAGTARAPEC	MLVSTEARLREGTGVPSPAPRTSCQLLGRL	PADPGLGR	0.00380786	0.00282912	0.00331849
HLA-A2402	GIPQPDPNQP	KIQQLLNTLKRPKRPPLKEFFVDDSEEIVE	KPEGRQMTPVKGEPLGVICNWPPALESALQ	0.00316548	0.00347142	0.00331845
HLA-A0301	PGGAQLRFH	QRKGVFLWTFPSPGWPEAFVLHLSGVQSSA	CC	0.00303289	0.00360397	0.00331843
HLA-A1101	DETINILFCG	PSTATREEIDWTTNELRNNLRSIEWDLEDL	VCAIRDK	0.00213132	0.0045055	0.00331841
HLA-A0301	SQTRSAGQ	NTSIWVSNMTQALVSTAWTSMWCWVGQVSA	AALGPNTESAKRRPCAGSSRSMMGSSFLAN	0.0039149	0.00272182	0.00331836
HLA-A1101	EPGPVGEQQ	DRSHPLAICSLHPKAQHLLLLPDRLPQSGG	PVRRPEQPSCG	0.00237308	0.00426364	0.00331836
HLA-A0201	LIKAEFIKEAQ	VPPFLRTHGFDGLDLAWLYPGRRDKQHFTT	PGKKQLLLSAALSAGKVTIDSSYDIAKISQ	0.00381001	0.00282661	0.00331831
HLA-A2402	HKVIERRIRQ	KRAFIITGQTYTRKVDIEVLSVLASLGASV	ELPFMATENIIMAMVKAGGSRQDCHEKIRV	0.00328969	0.00334691	0.0033183
HLA-A1101	RWGGTWRRG	SFPALFPPRLASPAPRPLVSGLFFLGERRW	RVPDCLQWVGRVGGCAWALILCAGPRTQAW	0.0035762	0.00306039	0.0033183
HLA-A2402	SYSFSSPCSS	QCCPLTAPAEVEWPWSPHQVILPKAQLPSL	GSP	0.0022474	0.00438917	0.00331828
HLA-A0201	RTGDPGASLG	PNPLPKVLSRRGVGAGLEAAERESFERTQV	HPEGRGVREGL	0.00254836	0.00408813	0.00331824
HLA-A2402	GCPAAFFG	LCSCANNGTCSPIDGSCQCFPGWIGKDCSQ	KDCGRVCQCQNGASCDHISGKCTCRTGFTG	0.00395911	0.00267737	0.00331824
HLA-A0101	GQVIIVSEE	TPNVKLSSCLGLPCCWDYSYKFIQLSEFGF	PWKENISCSSTTFIKSTICLKMGCPGWPQV	7.20209e-05	0.00656445	0.00331824
HLA-A1101	GRPPGARLRKE	PAAAKPDLISKLERRAAPWIKDPNGPKWGK	EMGALYVEEPRTQKPPILPSREAAEVLKDC	0.00382536	0.00281107	0.00331822
HLA-A2402	IPGTAARRRL	GDTRGRPWDPARHPTRTRCPRRLRAAERAL	HAVPVHGHVGLRGAGGVTGPLPGHGLQLPV	0.00343698	0.00319942	0.0033182
HLA-A0101	REFSEQLSS	KEAFRQMPGENEKQPGQAPKQVPPGWKQWA	SRGDGRRVECFAVSGELSRRLGSAGGADRH	0.000152735	0.00648346	0.0033181
HLA-A0201	AGQVDFPVP	AGRARRRPHHPLPRPLPAATAEPPGCAGLS	GPGGRGAGGAGSARQGERGLPVPRGTACVP	0.000441548	0.00619458	0.00331806
HLA-A0201	QTLPCKAKLTD	TSTEPEACGSASRPGHVLPLQAALRPDPKT	KPLQGTKSNPFPASTPARPPATGLCPQLAP	0.00370635	0.00292976	0.00331805
HLA-A0201	KKKLWIWCQNM	KVQNNLYHHCVINKLLSHGVPLPNWLINSY	WMLYWEKDINTSELSFHCPQQPQWCGFHTP	0.000698786	0.00593725	0.00331802
HLA-A0201	VSSPGSLEIK	PACSSCQQSASIKMDPLLCSVPSLPVFLPP	TG	0.000865191	0.00577078	0.00331799
HLA-A0201	NRKKPDHIRYQ	SKLEYNVDAANGIVMEGYLFKRASNAFKTW	MASFPLPSSYSSFLFGTRKLIINLHSSWIT	0.00179123	0.00484464	0.00331793
HLA-A2402	NSWPQAIFP	LLRRTLMRYVNLTSLLIFRSSLTMLPMLVL	P	0.000816809	0.00581895	0.00331788
HLA-A2402	YQDFVSLEA	LLESHSSKLDPHKREVLLALADSHADGQIG	FLDL	8.11169e-05	0.00655463	0.00331787
HLA-A1101	RKVLSREYRKI	RGCGLLQKREQSRGTLGCYAGLQWCSQPRS	KFVLDLELARSFGGEGIEPI	0.0029201	0.0037155	0.0033178
HLA-A0101	RLGGSGGKGLH	ETAVPQLLPVHFPQGTGPGSGSSWTPDPGG	ACRGAVACRALEADSGDARRAPRARGERRR	0.000970656	0.00566488	0.00331777
HLA-A0201	VRRFDCLS	ASNFNDIVKQGYVRIRSRRLGVSIDPLRVA	LEPASLEGGRRVPGRAPENCAVAFSAETRV	0.00405564	0.00257987	0.00331775
HLA-A0301	AATPTSPAS	TAAPARWASAAATAASARTRAPRAPVLTAA	SALALPATWERGVSSQCTPTAQAPCPRPRR	0.00298186	0.00365346	0.00331766
HLA-A0201	VICVCITFLPP	AARAEKKLKHRRTSETSISPPGSSIGSPNR	KGLLYS	0.00362078	0.00301433	0.00331756
HLA-A0201	AILKKWCTHHK	QSVTIKTMLEDLGMDDEGDDDPVPLPNVNA	DDPPPPEDDENKEKRTDDIPVWDQEFLKVD	0.00352332	0.00311177	0.00331755
HLA-A0201	PVVGQGQPPG	LDGGGVQYLLAPVRSLSGDLGLGPCARPLP	AGEDAHLGPAVQAVPRTRGLPGEAPGRAAL	0.00322569	0.00340938	0.00331753
HLA-A2402	QNGIFSERIL	AAVHAGVVRNHGGYVDVMPVDKRKTYIASF	QEERHSECLLLC	0.00290378	0.00373124	0.00331751
HLA-A0101	SSCLCPLFS	ETICPPNIYIECADHTLGPCCLPFPTSPSA	SLSWILPSQSLPGGFFLGVEP	0.00123943	0.00539555	0.00331749
HLA-A0301	LEIFSRGNNAG	AECDLLEDMRTFSQKKAAIEREYAQEHVSR	SPVSDEYM	0.00392722	0.00270776	0.00331749
HLA-A1101	QSKQEVAAV	CDLLTQTENRLIGHQEAFMIGDGTVELKKY	KQLEESKTKIENLLDWLSNVDKDSERAGTK	0.00196591	0.00466885	0.00331738
HLA-A0201	PGSWRPPLKI	TLPTPRERNLASPSPSTLVEAREPHGPLRV	ILEELPQQGPQCRPSQCCPLTAPAEVEWPW	0.00343947	0.00319524	0.00331736
HLA-A0201	CYLLQLSSYF	LSLKHLVTLRLNLCLVQTQSQHPLTLLLVK	MRPQLLLVLKYCYNLPFRLLMLTPCLKLFF	0.00308323	0.00355145	0.00331734
HLA-A0201	AILKKWCTHHK	QSVTIKTMLEDLGMDDEGDDDPVPLPNVNA	DDPPPPEDDENKEKRTDDIPVWDQEFLKYT	0.00352288	0.00311177	0.00331733
HLA-A2402	FQFCDREERHW	PLPVSSSFRPLILVYSNCRKTYIVNDRPPC	GYRELFPLLQWAPEGKVGGQLTLGEMIGWR	5.71132e-05	0.00657753	0.00331732
HLA-A2402	CNNKLRAT	CVECQKTVYPMERLLANQQVFHISCFRCSY	MMKALGTDHTRIYGQAKMKTKRFWRDQPSL	0.00393374	0.00270085	0.0033173
HLA-A2402	PLLALPRLWAR	MPSLPPRRLWMAPPGNCGVMAAGLSRTSSL	SSLS	8.55466e-05	0.00654903	0.00331729
HLA-A0301	APTEGRRRQGK	GTLSPAAPCWRRSAPPPPTAWGSAPSASNP	AS	0.00318253	0.00345204	0.00331729
HLA-A0101	ELCISGGFQSR	HVGIEGQNHGRQLLPARGPQHPFISEDEKQ	KHGYEPRMFCVTTVCKKTQIQTAGRPDPGG	0.000815915	0.00581864	0.00331728
HLA-A0301	ETHTTHMGQP	EAVSTHTYTHTHVCAHTHARKHAHAQPGQR	RGRSRFPWKSGVQ	0.00116339	0.00547113	0.00331726
HLA-A0101	FFKLQVVPL	GFGLYLMDGNVSNIYKLDAKKRINLSKIDK	FGDMQIELARYIKTSAHYEENKSKWTCTQS	0.00252238	0.00411208	0.00331723
HLA-A0101	TITAEDFRK	EMEQIVEEEEKFKKQWEEDWGSKEQLLLPK	YEEGFDPYSMFTPEQIMGKDVRLLRIKKEG	0.00178753	0.00484685	0.00331719
HLA-A0101	GGEPGPVGE	PSDRSHPLAICSLHPKAQHLLLLPDRLPQS	QQPVRRPEQPSCGPASRMPLTSRSVPPGRG	0.00257313	0.00406115	0.00331714
HLA-A1101	PRKYLTNWR	PQWCGFHTPLLISFSKLWERTVPTVTTSHC	TTSKKLIRQHGIYYIVGPC	0.0035316	0.0031025	0.00331705
HLA-A1101	SWAAGREQQM	QDASEKDSVPMGSPAFLLSLFTAKYCTRGR	ERSLLIVLISWKTTVRRC	0.00384559	0.0027881	0.00331684
HLA-A0301	ASAYNFYGFLI	LKQYHPVVHPLDLKYDPDPGESVSICGKNE	FF	0.000868371	0.00576523	0.0033168
HLA-A1101	GGRLGPGSRTC	SGAPNRSQLSSLTFPAQLRRIGVSGRKPGA	APRCLPRARRGPGAHPRGGRCPPAETALFR	0.00365613	0.00297712	0.00331662
HLA-A2402	WLWMTPMR	AASVRRSKGSRTPSRAGTSGISGTSIKAWA	TTAGTRATPSSPA	0.00378479	0.00284803	0.00331641
HLA-A1101	LKKKSESGRR	AAAASEKNRGPRKGGRVIAPKKARVVQQQK	SNMTW	0.00367156	0.00296115	0.00331635
HLA-A0201	HISRAFAGASQ	SGQKPRQSRMPQEDERPADEYDQPWEWKKD	THTLTSECPIPAFPHLVMSPVSVYKVESNY	0.00353704	0.00309561	0.00331633
HLA-A2402	LTAARVWRAAA	WATPCAAAAAPASRVLAASTTWTTARAAPA	RTAAPARWASAAATAASARTRAPRAPVLTA	2.4753e-05	0.00660784	0.0033163
HLA-A2402	NAGSPVSDEY	MRTFSQKKAAIEREYAQEHVSRLEIFSRGN	M	0.000324431	0.00630815	0.00331629
HLA-A1101	NSTGTMWKVS	SRSSRLGLWPRCFLIFPQLRILLLGPQESN	ALLFVLGSASLWVLAEGGKL	0.00381176	0.0028207	0.00331623
HLA-A0201	NLGREFAGLY	MATVLKTIVLIPFLEQNNFSPNTRTQKGKK	FEELQSAFYR	0.00285456	0.00377752	0.00331604
HLA-A0301	LPATLNAC	LPQSGGEPGPVGEQQPAHPPPSDPSWPHSL	PGRREQLLNLPVNCPFPRPSPGLPAECHSP	0.00399875	0.00263332	0.00331604
HLA-A0301	GPRSRQSTHS	WPRAWPALRSCWSTCAAVATPRMLGLACWL	RMHSTT	0.00400617	0.00262578	0.00331598
HLA-A0301	KDPVNRRGSR	KQIIANHHMRSISFASGGDPDTTDYVAYVA	WSGGMTFAGRRAPFNPLQRYIFIYLFSVST	0.00306485	0.00356703	0.00331594
HLA-A2402	ARRNIRWSQH	RLKRELHMLATEPPPGITCWQDKDQMDDLR	TL	0.000678142	0.00595373	0.00331594
HLA-A0201	GRVHLAQRLG	MGECAG	LGNGHYRKKMNVPRPQTASFPALFPPRLAS	0.00342002	0.00321177	0.0033159
HLA-A1101	NGPLPVCKEA	GESLTFMCYEGFELMGEVTIRCILGQPSHW	AAETSLEGGNMALAIFIPVLIISLLLGGAY	0.000914603	0.00571702	0.00331581
HLA-A1101	WRCQAPGSQEF	CILGQPSHWNGPLPVCKGKETYSPHRVHGA		0.000373607	0.00625793	0.00331577
HLA-A0101	GPGRLWDT	RGPRGPLRALCCQRTRRRRRPGWPPGSFAR		0.00387954	0.00275198	0.00331576
HLA-A0101	PCFQFCDR	STPLPVSSSFRPLILVYSNCRKTYIVNDRP	EERHWGYRELFPLLQWAPEGKVGGQLTLGE	0.00388843	0.00274306	0.00331574
HLA-A2402	TPLWLLGEVEA	RSRASKIRVHSRGNLWATGKAEGAGFATTQ	PRGGRLSVFPLQERKRGRDEELFL	2.55333e-05	0.00660595	0.00331574
HLA-A0201	ICGKNEASAYN	KAKQEILKQYHPVVHPLDLKYDPDPGESVS	FYGFLIFF	0.00378501	0.00284645	0.00331573
HLA-A0101	SACVDTACL	NPAILKLLKHYQWKRVGTLTQDVQRFSEVR	TACCCHLAKGNVV	0.000468147	0.00616331	0.00331573
HLA-A2402	DHWGGSRRVH	DAGHAGGFSGHGRHHHGHCQEAEGEVSWMQ	PRRAGGAEPDGADNLRGGRDRLRLHPHGAG	0.000503123	0.0061283	0.00331571
HLA-A0201	GAGLWGFGVGW	WPWRTRLLPTPGTWRPARPWPLPPPPQVRA	CKVCVGQLWREQKPSGRAVNCVLLAAGLRA	0.000906933	0.00572445	0.00331569
HLA-A0101	IENTRRTE	DMAVIAPMLAKLGYDPYANPPNYGKPDPKI	QVE	0.00376063	0.00287057	0.0033156
HLA-A1101	RAPECPADP	ARLREGTGVPSPAPRTSCQLLGRLRKAGTA	GLGR	0.00312125	0.00350981	0.00331553
HLA-A2402	TKRFWRDQPS	CSYCNNKLRATMMKALGTDHTRIYGQAKMK	LQMQGRPLTAQG	0.00380483	0.00282615	0.00331549
HLA-A0301	SPGPGPETAV	EPERSQSAALEPSSSADAGEFRTAPGHPRS	PQLLPVHFPQGTGPGSGSSWTPDPGGRLGG	0.00342269	0.00320827	0.00331548
HLA-A0201	TPQPAQPRT	ALCPASRALEEKKGKGVSRRLPRRPRIAPR	GAPARRPRPRPSFPVSLRSAAPPTGTAGGT	0.0031666	0.00346432	0.00331546
HLA-A1101	NCFLWSLNGKI	YLLFSSFQEFLQRQVWLTTLTRGQLPKKVL	LSSRKSKI	0.00397424	0.00265653	0.00331539
HLA-A0301	LHLAEVAEYLL	AKKGCLARVKKLSSPDNVNCRDTQGRHSTP	QHGADVNAQDKGGLIPLHNAASYGHVDVAA	0.00382799	0.00280274	0.00331537
HLA-A1101	VARAEGSNL	AVLVVSKEQTEQILRDIQQHKEEAWVIGSV	QALIDSTREPNSSAQIDIVISNKAAVAGLD	0.00202604	0.00460444	0.00331524
HLA-A1101	LPSRPGTFLQ	EARKTPVTQTPTQASNSQFIPIHHPGAFPP	PTAHSPAGNQVQAGKQSHIPYSQQRPSGPG	0.00361444	0.00301566	0.00331505
HLA-A2402	APESEGPCTGA	IAVVQDGDGRREVRSPTKAPHLQLIEGKTR	RDAVKVLPFFHVNTIASRFSLPSRLPRFPF	2.54824e-07	0.00662984	0.00331505
HLA-A0301	LGASVHKVI	EKAGFKRAFIITGQTYTRKVDIEVLSVLAS	ERRIRQELPFMATENIIMAMVKAGGSRQVQ	0.00111211	0.00551786	0.00331498
HLA-A0201	LHTHIPQEW	RVSYTPAMRMTSTDYSLSGKGHAPGLPPLP	LCL	0.0006321	0.00599783	0.00331496
HLA-A0201	AQSQLTAAS	TPDWGVQDVWSSLRLPSDGVGLSCPGWSAM	ASQVQAVLVPQPPEYLGL	0.00184645	0.00478337	0.00331491
HLA-A0101	PRPPPAGI	FPASTPARPPATGLCPQLAPPLGPPALRVP	EPNTKSVPTIQVTPHPSPRGSPLPTPKGTP	0.00401771	0.00261209	0.0033149
HLA-A1101	PGFTGECWQMT	TVCGNEKTNLTCYNGGNCTEFQTELKCMCR		0.00404579	0.00258367	0.00331473
HLA-A0201	YPQVLSKWIM	FLVALVMSSTRTTGDWQKFGWMNLKISSTS	EMCQSEKH	0.00197505	0.00465432	0.00331469
HLA-A0201	HFSTLFAFFFC	NEVETNADTFCLYGVFLFLFFFSFSLFFFF	GGGVGRRGCPRENKTHCFNLALNQPKNNFK	0.00387068	0.00275867	0.00331467
HLA-A0101	IQQVQGHMP	DLARQQQEQIARQQQQLLQQQHKINLLQQQ	PLMIPIFPHDQRTLAAAAAAQQGFLFPPGI	0.000291336	0.00633793	0.00331463
HLA-A0201	SINQTNSTKQ	WTSRLPHCVFNQDSFEHALEGEFQNEKKKS	GQVFEYLYLDT	0.00350222	0.00312703	0.00331463
HLA-A0301	YQFLMCRLL	PPKLIKLVLQCCISLYQILLQVKTCCTLHL	LICTLLHFKV	0.0025188	0.00411045	0.00331463
HLA-A0301	LGASVHKVI	EKAGFKRAFIITGQTYTRKVDIEVLSVLAS	ERRIRQELPFMATENIIMAMVKAGGSRQDC	0.00111136	0.00551786	0.00331461
HLA-A2402	FGIAGAVLP	GDNNFTEWASLFRHYSPPPFGLLGTAPAYS	RPLVACYAQP	0.00116588	0.00546325	0.00331457
HLA-A0201	FTEEEDSC	EPSYVEALHSCLQILIALLGFVCGCQVVSV	EYGASAGSGAGDGYRGGSSESVPSGARRET	0.00373717	0.00289191	0.00331454
HLA-A1101	ERCRIQGP	GISCITCSGEASSQAVPGPLRCPGPKDCWS	HQCQTSGKSHSPLSPHVPTVHSTDACWVPA	0.00283791	0.00379096	0.00331444
HLA-A0201	SALSFLQTLG	EPGQEYNVLLTAEKGRHKSKPARVKASTGE		0.00259942	0.00402934	0.00331438
HLA-A2402	KVVITLVRK	CIVLMATVLKTIVLIPFLEQNNFSPNTRTQ	EELGKRVCWPVLRRTPVCFL	0.000843889	0.00578484	0.00331436
HLA-A2402	TFPKVALDMLN	ILRSSFGKQYMLRRPALEDYVVLMKRGTAI	PHVTLPVFYPHLKHGGVCAVYVVNITQVIE	0.00246529	0.00416343	0.00331436
HLA-A2402	HHGPHETGP	ALPMDAYTHGCILHPELTTDSMIPKTFSQC		0.000103836	0.00652476	0.0033143
HLA-A2402	ISKLKKKQL	LELVPPRLSKEELIQNMDRVDREITMVEQQ	EEEAAKPPEPEKPVSPPPIESKHRSLVQII	0.00127174	0.00535677	0.00331425
HLA-A0301	KTKTKTEE	LVEPVNGKFNDNAWHDVRVTRNLRQDEKKT	LPLSSVTPWIDLRVLHPQEKQASMTPPMLL	0.00381254	0.00281595	0.00331424
HLA-A0101	PPKKNRAL	VFRGLASTVSLSAESGKSEKGQPQNSKKQS	IQKLVRWVGK	0.00392269	0.00270577	0.00331423
HLA-A1101	FLGERRWRWGG	VPRPQTASFPALFPPRLASPAPRPLVSGLF	TWRRGRVPDCLQWVGRVGGCAWALILCAGP	0.00392939	0.00269893	0.00331416
HLA-A0301	LEYAPTEDS	HEQSAEQGKSSSQELGLKDQEDSDGHLSVN	NQQESITKREENQEQPRNYSHHQLNRSSKH	0.00389483	0.00273342	0.00331413
HLA-A0101	KTFLRIYYGS	NFYVEYGVAGSKKQFHYPIFNLGDAFFKRL	S	0.0023846	0.00424362	0.00331411
HLA-A0101	PRPSFPVSL	SRRLPRRPRIAPRTPQPAQPRTGAPARRPR	RSAAPPTGTAGGTGRFVLRPGESGAGGGGD	0.000949916	0.0056783	0.00331411
HLA-A0101	CFKHFMKSF	TWEESLQACASKNSSSLLCIDNEEEMVRCK	FQ	0.000736781	0.00589142	0.0033141
HLA-A2402	FNLKRAQDISR	LKVQLEHVQTRLREIQPCLAESRAAREKES	LRRKLEKQRKVEVYADADEILQEEIKEYKA	0.000176065	0.00645211	0.00331409
HLA-A0301	WSRQHTGLPA	MGRVSGLVPSRFLTLLAHLVVVITLF	SHVHPRGV	0.00364325	0.00298478	0.00331402
HLA-A2402	SWAAWPWMAGG	TGHQLADMLKSCNFSGHHCSASNFSVVSSA	WGVGRSGGSGVQGHPQQGFPSFHHQRLASC	0.00279358	0.00383433	0.00331395
HLA-A1101	VANVSCALAGD	NHPLPGQRGLPQSMSQWGHPARLEPDPQPA	TFQEGRCSEHWK	0.0036637	0.00296396	0.00331383
HLA-A2402	GEVHTGVMG	MLRAGAPTGDLPRA	LGLRVGRGVEEMQRPGDPGSARGEVNAETN	3.27667e-05	0.00659447	0.00331362
HLA-A0201	AVIMCHRLA	FGFVIGNMKEQGQALREFFDSLNEAIMRLV	TPLLLGNTEKPLGFYWRVAASTHHRSGDLF	0.000892151	0.00573501	0.00331358
HLA-A2402	SSQAVPGPLR	RPDTNIQVLLDLKYNLSAEGISCITCSGEA	CPGPKDCWSERCRIQGPHQCQTSGKSHSPL	0.000594159	0.00603296	0.00331356
HLA-A1101	VGGQLTLGEMI	PPCFQFCDREERHWGYRELFPLLQWAPEGK	GWRREQRYLYLGDRGEKEEEHGVW	0.00395533	0.00267177	0.00331355
HLA-A0201	WGKGRPPGA	SLGPAAAKPDLISKLERRAAPWIKDPNGPK	RLRKEEMGALYVEEPRTQKPPILPSREAAE	0.00199764	0.00462939	0.00331352
HLA-A0301	LFVSHLSGL	RAWCRTIAGDLVWAFGGKKTLAFCVTKVFM	MFFNL	0.00206348	0.00456334	0.00331341
HLA-A0301	PPFVARPLAT	ISGASSGLSTSPLSSPRPIRKLVLPPPPPE	STEPEACGSASRPGHVLPLQAALRPDPKTQ	0.00392945	0.00269736	0.0033134
HLA-A2402	KLRILWRRP	DLSVLLSLGMGAVAVLDFIHYCRATVCWEL	SQPAVHRDQSFTYQYKIQDKSVSFFAKGMS	0.000168969	0.00645782	0.0033134
HLA-A0101	VQEREQLQA	NESLQELRLLLAGAEAKLENAEVLELTVRR	EASERFAAGYIQCMHEVHTFVSTCQAIDAT	0.00247761	0.00414906	0.00331334
HLA-A0301	FVQDTCMPKA	AAAAELQASGGPRHPVCLLVLGMAGSGKTT	LHRM	0.00238812	0.00423854	0.00331333
HLA-A0101	PLHTTDPQ	RDNIISDYDQIIDYVERTFTGGTAASPPRG	GSPQAQTGSQNFGKSGKFTGAMGKAQSPQK	0.00404859	0.00257805	0.00331332
HLA-A2402	YHLWGHGC	TFTVFAGGINRTKYPILCQAVLPRQRRGPL	HEHQELRDRGRGHGVLLDGLGAQPGRLLRP	0.00364193	0.00298465	0.00331329
HLA-A0101	THTTHMGQP	AVSTHTYTHTHVCAHTHARKHAHAQPGQRE	RGRSRFPWKSGVQ	2.64274e-05	0.00660013	0.00331328
HLA-A0101	GCETSDGVSQ	CCRPPEPPGSKIPSPGGGCVTWSCIVALLA	LSSALLHANHTLSTIDHLVLETVERLGEAV	0.00219361	0.00443293	0.00331327
HLA-A0201	AGLQGTHAPSQ	SSSWFCCCCSAQVWELGWGFLGMGPGVLEL	GQTN	0.00341774	0.00320879	0.00331326
HLA-A0301	NIIKVIGLGVA	TMGYEVQITAANRLGYSEPTVYEFSMPPKP	ALLLILVVTDVSCFFIRQCGLLMCITRRMC	0.00184341	0.00478312	0.00331326
HLA-A0201	QHLLLLPDRL	FIVDETLDFGGLSPSDRSHPLAICSLHPKA	PQSGGEPGPVGEQQPAHPPPSDPSWPHSLL	0.00311041	0.00351589	0.00331315
HLA-A0201	ETAVPQLLP	SAALEPSSSADAGEFRTAPGHPRSSPGPGP	VHFPQGTGPGSGSSWTPDPGGRLGGSGGKG	0.000756037	0.00587002	0.00331303
HLA-A0301	FGIVEGLMSM	EKYDNSLKIISNASCTTNCLAPLAKVIHDN	PSLPPRRLWMAPPGNCGVMAAGLSRTSSLP	0.00215271	0.00447335	0.00331303
HLA-A2402	LDQHCQWR	ARYTTPEDATPEPGEDPRVTRAKYFIRDEF	WASLLLPSFHLRCGH	0.00392031	0.00270574	0.00331303
HLA-A0101	SSSFRPLILV	VEWVGEEKENWPCLTYVFSCSLYPSTPLPV	YSNCRKTYIVNDRPPCFQFCDREERHWGYR	0.00249567	0.00413028	0.00331297
HLA-A0201	FWNCANSVPF	YEEEEDENSRQSVGKSPRSRATESTISFVR	HG	0.00298552	0.00364039	0.00331295
HLA-A0301	GAVFISQGRLP	PGASASSAPPAQEEGMTWWYRWLCRLSGVL	SGLRLPPC	0.00307377	0.00355194	0.00331285
HLA-A2402	SSAASQLP	MGKSGEPAGSPAAEWFGTPRSRTSPSP	NSFIMRS	0.00397558	0.00265005	0.00331282
HLA-A1101	MPPAPAWSSGP		AARPGPDRGGSQRRGGGGSEPQASAAT	0.00266318	0.00396245	0.00331281
HLA-A0201	GGESIRQPINW	MS	ADDVSVPVASNRR	0.00237695	0.0042486	0.00331278
HLA-A2402	HGCHEHQEL	AGGINRTKYPILCQAVLPRQRRGPLYHLWG	RDRGRGHGVLLDGLGAQPGRLLRPSRHHHP	0.000221185	0.00640434	0.00331276
HLA-A1101	CASREVTEKS	GAAGSPRPLGRLLPKVQEVARCLGELLAAA	ERITQLEQEKSALIKQLFEARALSQQDGGP	0.00396636	0.00265903	0.0033127
HLA-A2402	ARGPQHPFIS	PVADGESIRPMDGCLHVGIEGQNHGRQLLP	EDEKQELCISGGFQSRKHGYEPRMFCVTTV	0.00381594	0.00280938	0.00331266
HLA-A2402	SVSPGSLTGC	PEPNLLPGQLSHGAVGVREGRVQWISMAFE	HAAYLPGVCHL	0.00260223	0.00402309	0.00331266
HLA-A0101	TEADEATLARL	LRELRLRLDQLTANSARLEVERDNLAQDLA	DLERKIESLEEEIRFLRKIHEEEVRELQEQ	0.00101213	0.00561316	0.00331264
HLA-A1101	GFRLSPPCLP	FRPFLAKMRGILKVLLFSVVSGLEQNPLAA	LSSQAERLFPLRPPLRGLHIGLLQICSFCR	0.00377242	0.00285283	0.00331263
HLA-A0101	SLSLSSQGFL	LNRADAESLLSLCKEGSYLVRLSETNPQDC	HLKFARTRENQVVLGQHSGPFPSVPELVLH	0.00332025	0.00330493	0.00331259
HLA-A0101	MNELGFPGRV	SKQPSVFVKSTEEGIARVLNSNYAFLLEST		0.00213641	0.00448836	0.00331238
HLA-A1101	YIKYKTISYG	FVSIFIYKRKLCSTTHHVNLAKWIVRLINR	LSINKFGNVGLIDIHPNCI	0.00377037	0.00285413	0.00331225
HLA-A1101	LPRLWARSS	PPRRLWMAPPGNCGVMAAGLSRTSSLPLLA	LS	0.00106215	0.00556232	0.00331223
HLA-A0301	THILRQDAE	HEFAVKIMEVTAERLSPEQLEEVREATRRE	GRAV	0.000189444	0.00643494	0.00331219
HLA-A1101	AAACSSSSGGS	NGRKGALRVGDGPRVLGESPVSALGREGTP	PAPAGAHGAVFLSCSLGRLPCPLPPLPPCS	0.00319334	0.00343083	0.00331208
HLA-A1101	HPQPSPSLKE	IVTDYTLAEAEAALQKAWNQGGNLSHLSPA	WPKHAASHSQSS	0.00346571	0.00315844	0.00331207
HLA-A0201	LLRRSLRRSPG	GVPGAQPAGGVGAVLREGGRAARPEPLSPS	VPLGVRCRERPQVGPGLEGARPPPERVLAL	0.00405845	0.00256537	0.00331191
HLA-A2402	FGATPSSFTS	PSISLRRGPADILGPSSASPTGVACARGMC	ACLWSSNNVPGTILGTGVEKWPVQALAPGS	0.00324577	0.00337797	0.00331187
HLA-A1101	CPWAPPGSP	LLATYARPPRGPGPPTPAWAKPTNTQGKPL	YLYWGREKPSHLALPPLPTVAYSALLSSQG	0.0032942	0.00332909	0.00331165
HLA-A0201	HVCAHTHAR	KVSANVQNVTTEDVEKATGEAVSTHTYTHT	KHAHAQPGQRETHTTHMGQPRGRSRFPWKS	9.12873e-05	0.00653198	0.00331164
HLA-A0101	RLNIQAWRTA	PPLGLESLRVSDSRLEASSSQSFGLGPHRG	IYMMEPGVLRSRTPIHGFRWTLGTPPASRV	0.000638412	0.00598472	0.00331157
HLA-A0101	HGNSNRICYN	VMQFVEPSRQFVKDSIRLVKRCTKPDRKDC	GIHWLLCEIDPYSY	0.00385771	0.00276526	0.00331149
HLA-A0201	KAVTPCSQ	HGRVCMAPPGCLLSSSPDGPTKGFFFVPSE	CPRPVSQPPSASTPA	0.0038118	0.00281113	0.00331146
HLA-A1101	NSAAQTPDKAS	SVLPTPVLRHDSEGNLATKQIVFLQRPVMW	RHIKGEDKNKATSRSIGLDTTSSQPAESRH	0.00385318	0.0027697	0.00331144
HLA-A0301	QWCNLGSL	SDFSWNPNEPWVICSVSEDNIMQVWQMAGV	QLPPPRFDRFSCLSLLSSWDYRCVPPCLAN	0.00407854	0.00254417	0.00331135
HLA-A0201	LSLQTQGVCH	QASISELKRNFMESTPEPRPNEWEKRRITP		0.000989043	0.00563355	0.0033113
HLA-A2402	TTSPQLSKMP	PTTVDSPLQKRSFAELSMVGQASISGSEDI	STSLSLASGGGGGEKSKLRPKELPRGEISW	0.00385176	0.00277077	0.00331126
HLA-A1101	YEPRMFCVTTV	PARGPQHPFISEDEKQELCISGGFQSRKHG	CKKTQIQTAGRPDPGGAPERGPDAPGRSQA	0.000319809	0.00630261	0.00331121
HLA-A0301	NCVLLAAG	GAGLWGFGVGWCKVCVGQLWREQKPSGRAV	LRAPGGPDRWWPGGRRGSRRPGLRSRLRAR	0.00409049	0.0025319	0.0033112
HLA-A0301	RCHRVRIN	QPFPRAEQRNFLRSSGTSQPHPGHGYLGEH	VPPHRGLLWALSR	0.00400529	0.00261709	0.00331119
HLA-A0101	WSAHLCSNGK	EDERVTNHEDGSPVNEPNETTPLTEPEYVA	LPLKEEDGKEALNPETIEIKVSNDIIQSKE	0.000920863	0.00570151	0.00331119
HLA-A0201	VPTGGLNLC	HLITRMFECDVCHKFMKTPEQLLEHKKCHT	SRMTK	0.00227388	0.00434843	0.00331115
HLA-A1101	SLCQKATSRGT	TYRKLLEGEENRITIPVQTFSNLQIRAWTP	SW	0.00394611	0.00267593	0.00331102
HLA-A0101	DAVEVKVKGG	QAPAALADVLEGDSSGIYRCEVQHGIDDSS	LCPHWSPHRHPGAALCRLPWGL	0.00137568	0.00524622	0.00331095
HLA-A0201	NPSTLGGRSGR	LQMWSVLQDGPISRVIVFSLSAAKVLTRRG	IT	0.000192094	0.00642978	0.00331094
HLA-A0201	GQRETHTTHM	ATGEAVSTHTYTHTHVCAHTHARKHAHAQP	GQPRGRSRFPWKSGVQ	0.00253333	0.00408844	0.00331088
HLA-A1101	VQEVIGNKTLT	ALEGGIDPLRPPEANTKFNSRWTTDEQLLA	QVKTFFVSYRRRFNLEEVLQEWEAEQDGAP	0.00356183	0.00305976	0.0033108
HLA-A0201	PRPPGVLGLQA	CLANFFVFSVETVSLCWPGWSQTPDLVIRP		0.00228699	0.00433456	0.00331077
HLA-A2402	PSTPLPVSSS	MMVEWVGEEKENWPCLTYVFSCSLY	FRPLILVYSNCRKTYIVNDRPPCFQFCDRE	0.0037853	0.00283611	0.0033107
HLA-A0301	GRVGSAPPSH	KVGGQLTLGEMIGWRREQRYLYLGDRASHL	PPSSVWTIEPHPAPRTAPGRLHLLVLQAAQ	0.00271381	0.00390752	0.00331067
HLA-A0301	ARWGWCPVGRH	SCLERTAWSWCGMIRDNGVTCPATTTCPTP	RSCPWLKCSAAHGCAMRWTLCFATGAGKDW	0.000241743	0.00637952	0.00331063
HLA-A0101	SPLARGALSQH	PYHRSSAQPHFPDGTLFDEQYSQTASYPSH	VLHKPVCAFCEVRKL	7.94551e-05	0.00654175	0.0033106
HLA-A2402	RVAAGPTRR	MENGGSMQVSSHDPRGRASS	GLPRVRSSDQEGEGSSRKGRHRSGQRRAGS	0.000515292	0.00610577	0.00331053
HLA-A1101	LLPSFHLRCGH	PGEDPRVTRAKYFIRDEFLDQHCQWRWASL		0.00127772	0.00534333	0.00331052
HLA-A1101	NKIPSELLN	ATSLNCIAILFLRAGRTQEAWKMLGLFRKH	ELMDSAKVSNSPSQAIEVVELASAFSLPIC	0.00302867	0.00359234	0.00331051
HLA-A0101	KVQKELVRIRG	IHRAKFIQSQDYQCSALMGGRKVMSISIRL	EAAQIVCSASSVDVNFDVFLQHNNTKLAIP	0.00345313	0.00316788	0.0033105
HLA-A2402	GPFGGRGVLLG	GPGPGAPSRSADGTTHGGPRGYARRLHGAR	WGMGGSRGWQPGRGFCV	0.00103026	0.0055907	0.00331048
HLA-A0201	QQSASIKMDPL	GLPAEDVTLIIAVDWLLCSFHKIPPACSSC	LCSVPSLPVFLPPVSSPGSLEIKTG	0.00225408	0.00436658	0.00331033
HLA-A0101	EQQVRGTLTPK	GRMCQLHLKSEKPQTKLLILHQAVAVILSL	QPALREGKKKKFLPYRQSRQPHCQEPILGL	0.000446217	0.00617428	0.00331025
HLA-A2402	VTKAPKKFAD	PDAMPLPGVGEELKQAKEIEDAEKYSFMAT	DMQEFTKFPTKTGRRSLSRSISQSSTDSYS	0.003828	0.00279248	0.00331024
HLA-A2402	LRDVRQKS	MWVLVDVFLLLYFSECNKCDDKKERSLLPA	TLMNFQTQV	0.00397094	0.00264951	0.00331023
HLA-A0301	FFSSSTRNQ	EPVTYFITFANSMVFFAYFIVTRQLLRVGN	SNSTLMCSNTTS	0.00209552	0.00452492	0.00331022
HLA-A0201	NRSQLSSLTFP	GESGAGGGGDAWDTGLQARRGTAAGTSGAP	AQLRRIGVSGRKPGAGGRLGPGSRTCAPRC	0.00343936	0.00318106	0.00331021
HLA-A0301	IHLLLKEWR	EVEQLLYYLQNRRDSLSGKGKKKKNQASLK	LMKLLTLMTWMNILSYYMKIFLTKFGVLL	0.00293042	0.00368993	0.00331018
HLA-A2402	PRYPQSPLS	MLGLKITYFALMDGKVYDITVGWMPACRYL	HLIWFSDSRHQRAAESHPRCPSC	0.00247348	0.00414685	0.00331016
HLA-A0301	EQCLYSRQIAI	TTRIKKEPQSPRTDPALSCSRKPPLPYHHG	KSPAPGALGQSPLQPFPRAEQRNFLRSSGT	1.41789e-05	0.00660609	0.00331014
HLA-A0101	KSGKFTGAM	GTAASPPRGPLHTTDPQGSPQAQTGSQNFG	GKAQSPQKGATEPQAGFRCPQSPRATGIAT	0.00200014	0.00462	0.00331007
HLA-A0101	FDSLGVMPTLL	EKQASMTPPMLLGNPFLLPPNEIGSHSCQS	PA	0.00319906	0.00342106	0.00331006
HLA-A2402	RPKYYFAWTLG	PVEYNIDEHFQATASWPTKIIYLYISLLAA	FGFRGYDENGAARWDLISNLRIQQIEMSTS	0.000171567	0.00644839	0.00330998
HLA-A0301	MIPKTFSQCH	VLQYRELLDALPMDAYTHGCILHPELTTDS	HGPHETGP	0.00195181	0.00466804	0.00330992
HLA-A1101	WRTTSKKLIRQ	TPLLISFSKLWERTVPTVTTSHCPRKYLTN	HGIYYIVGPC	0.00333836	0.00328135	0.00330985
HLA-A0201	DQTGNLLRK	EKTVLKRVLKELWKLVMNTMEKTIVLPPLT	HGKGLEKGRVKLPSHSDGTQMIFNAAKELG	0.00108934	0.00553028	0.00330981
HLA-A0101	AGIPPDQQRLI	EVEPSDTIENVKAKIQDKEGIPPDQQRLIF	FAGKQLEDGR	0.00329306	0.00332643	0.00330974
HLA-A0101	TSRSPPTG	GWRKRGRASRTRWPATCRSTRTCSMSSWPW	SC	0.00336561	0.00325334	0.00330947
HLA-A2402	RLVTSTPE	HTHMLGQTTWLKGTRGVGDGNSAATGFCDS	HVLPETVCSPIGWRPEQCPVPRKSPQER	0.00273959	0.00387926	0.00330942
HLA-A0301	VWEHLYNRW	TNQTFLCSHGGIPPHKYHYIDDLVVILPQN	RSRHWPSAGGSRSTPSSS	0.00035694	0.00626188	0.00330941
HLA-A0301	LPQPRRRAATI	MVPEAWRSG	RLRPCNRDADNQGSAGLRGHQTP	0.00145382	0.00516495	0.00330938
HLA-A0201	EIWLMIQKN	NNFKCKCFRVSVGEIVTRNQQMSGKENSLT	SFKI	0.00173393	0.00488469	0.00330931
HLA-A2402	MPKRKPKR		RSARLSAQMLVPVTPEVKPKRTSSSRKMKT	0.000212494	0.00640589	0.00330919
HLA-A0201	RGEGEGPRPAP	GAEGRVRLGGGEGFVVSSPRGLGIQGRGAG	ERRKPAGLAGCRPPLPADRNPRPHRGLSST	0.00170533	0.00491302	0.00330917
HLA-A1101	RRGNPSTLGG	REVLQMWSVLQDGPISRVIVFSLSAAKVLT	RSGRIT	0.00375072	0.00286754	0.00330913
HLA-A0101	NILSYYMKIFL	KKKKNQASLKIHLLLKEWRLMKLLTLMTWM	TKFGVLL	0.000584532	0.00603369	0.00330911
HLA-A0101	PCLKLFFQL	LQLSSYFMRPQLLLVLKYCYNLPFRLLMLT	CPVIQYWLKPPKLIKLVLQCCISLYQILLQ	0.00363596	0.00298226	0.00330911
HLA-A1101	PISTASRTG	MITGSPQMTWCPPFWTP	KL	0.0038596	0.00275844	0.00330902
HLA-A0101	AGGTGRFVLRP	QPRTGAPARRPRPRPSFPVSLRSAAPPTGT	GESGAGGGGDAWDTGLQARRGTAAGTSGAP	0.00188807	0.00472963	0.00330885
HLA-A1101	GKTQRKWLPA	ESNNSTGTMWKVSALLFVLGSASLWVLAEG	VADGDERAETCWNARAWYSRLSRGARGS	0.00331803	0.00329962	0.00330882
HLA-A0301	RFRPRSNSTD	HISDICENGRPRSNSWQGNLGGNKKKIRGK	YGRHPF	0.00387703	0.00274053	0.00330878
HLA-A0301	KKSSINQTN	TPIWTSRLPHCVFNQDSFEHALEGEFQNEK	STKQGQVFEYLYLDT	0.00366665	0.00295087	0.00330876
HLA-A0201	VEPKPDGEPA	CCRSHIYPWCKCCQPCVVNEYYYRKKCESI	ATREKSARCQGPRSPKTCDGLHRFVQAAPG	0.00103034	0.00558701	0.00330868
HLA-A0301	EQRYLYLGDR	YRELFPLLQWAPEGKVGGQLTLGEMIGWRR	GEKEEEHGVW	0.00247645	0.00414089	0.00330867
HLA-A1101	IKWLFGLEN	PQSSRGHTHPPTHQEGNQERVPQRRLTAEM	SSVLI	0.0025896	0.0040276	0.0033086
HLA-A0201	LVSTSSMGTLP	MAAMRKALPRR	KRVKIVEVGPRDGLQNEKNIVSTPVKIKLI	0.00351958	0.00309746	0.00330852
HLA-A2402	GVTGPLPGH	AERALIPGTAARRRLHAVPVHGHVGLRGAG	GLQLPVRRLLRDPGTLRAHPPLRQA	5.57972e-05	0.0065612	0.0033085
HLA-A1101	ESIRQPINWAD	MSGG	DVSVPVASNRR	0.00336614	0.0032506	0.00330837
HLA-A0301	SSCSAHSTF	NNQDFQEWLEQLNRLIRGPASCSSLSKTSS	SQSFSSTGQPRGPLEPPQIIKPWSLSCLRP	0.000384589	0.00623212	0.00330836
HLA-A0301	APGSWQGVV	SFTSACLWSSNNVPGTILGTGVEKWPVQAL	RTHSHTAVKPRGSGPPGCSGRELTSH	0.00251924	0.00409725	0.00330824
HLA-A0301	PIRKLVLPPPP	AHPQFSKEDRSRSISGASSGLSTSPLSSPR	PEPPFVARPLATSTEPEACGSASRPGHVLP	0.0039631	0.00265337	0.00330824
HLA-A0301	LPAVADGDER	TMWKVSALLFVLGSASLWVLAEGGKTQRKW	AETCWNARAWYSRLSRGARGS	0.00184261	0.00477383	0.00330822
HLA-A0301	WPQPRLSTL	RLEPAGGVLPQARRAGGGDARCLWEACLPH	ALFPAAPAPGLEGPLY	0.00212553	0.0044909	0.00330821
HLA-A0201	PAPAHCAP	ILSLKVVPRVGNGTLCPNSTSLCSFPGTAR	RRRRCRAVGAPSLGGVPGAQPAGGVGAVLR	0.00351069	0.00310567	0.00330818
HLA-A2402	YGLSINKFGN	RKLCSTTHHVNLAKWIVRLINRYIKYKTIS	VGLIDIHPNCI	0.00380857	0.00280775	0.00330816
HLA-A0301	KSKSMDAISSE	PRERGQLRYVEQKAGITFKRVGVPSTMDLV	TDRRERCSGCIGCSFSPHFWCIKL	0.0028284	0.00378781	0.00330811
HLA-A0301	ALHLVCQIREV	ACSSREACSSPRAGWNPAGFRLPGRWSPFV	NIRAWC	0.0016077	0.00500851	0.00330811
HLA-A2402	PSPAASCA	GPTSCKTTASPSSSRWPLACSIWRKHPSSW	APSIPWAL	0.00389057	0.0027255	0.00330803
HLA-A0101	SAICSAVWVL	DNKDKLEETSGLKILQTGVGSVSNRRGAVC	ANTVRTEAGPAG	0.00043957	0.00617648	0.00330802
HLA-A1101	RWAARGRAG	MCSGAGVMMA	WRSTVRILF	0.00371309	0.00290269	0.00330789
HLA-A2402	GRVHLAQRLG	MGECAG	LGNGHYRKKMNVPRPQTASFPALFPPRLAS	0.00339914	0.00321617	0.00330765
HLA-A1101	LPVRRLLRD	RRLHAVPVHGHVGLRGAGGVTGPLPGHGLQ	PGTLRAHPPLRQA	0.00387975	0.00273539	0.00330757
HLA-A0301	TRTSPHTWKA	PTVDTYDGRGDSVVYGLRSKSKKFRRPDIQ	RS	0.00125683	0.00535821	0.00330752
HLA-A0101	LADQCTEVQAG	GKEDAANNYARGHYTIGKEIIDLVLDRIRK	VLYLPGAPGFHSCS	0.000623904	0.0059911	0.0033075
HLA-A1101	DRGMNTSE	TGDANTNGKDWGRSWSDRSIFSGIAAWSSV	QNSASFASLTLNSAVSGM	0.00403491	0.00258	0.00330745
HLA-A0301	PRIGTLQLLST	KSYKGRQIIGPFQRFTAIIGPNGSAQRPLS	LLWRRHF	0.00406261	0.00255223	0.00330742
HLA-A2402	GGTGRFVLR	PRTGAPARRPRPRPSFPVSLRSAAPPTGTA	PGESGAGGGGDAWDTGLQARRGTAAGTSGA	0.00114574	0.00546905	0.00330739
HLA-A0101	VSFFALPAV	LITLTTIGYGDKYPQTWNGRLLAATFTLIG	QEQHRQKHFEKRRNPAAGLIQSAWRFYATN	0.00152261	0.00509214	0.00330738
HLA-A0201	CATTPSTSHL	NSRWTTDEQLLAVQGPDYIGLHVRAPISAP	AVPATPAAEATFAHGSHSAPTATPTAAGPL	0.0023563	0.00425808	0.00330719
HLA-A1101	WTKVLCSTTDQ	QAALAELVALPCLFTLQPRPSAARDAPRIK	PGTAMH	0.00382272	0.0027916	0.00330716
HLA-A1101	SPGSLEIKTG	CSSCQQSASIKMDPLLCSVPSLPVFLPPVS		0.00368966	0.0029244	0.00330703
HLA-A0301	TMQSSRCLSL	GLKPNSLYYFRLAARSPQGLGASTAEISAR	LTFCLFISSGRCC	0.000664766	0.00594922	0.003307
HLA-A0201	PVGEQQPAHPP	HPLAICSLHPKAQHLLLLPDRLPQSGGEPG	PSDPSWPHSLLPATLNACPGRREQLLNLPV	0.00323839	0.00337519	0.00330679
HLA-A1101	SPTGVACARGM	LAKVGDILAPARPSISLRRGPADILGPSSA	CFGATPSSFTSACLWSSNNVPGTILGTGVE	0.00292447	0.00368897	0.00330672
HLA-A0201	ETLVLGSRNT	GIRRNEKIAVHCTVRGAKAEEILEKGLKIL	SIWVSNMTQALVSTAWTSMWCWVGQVSASQ	0.00107853	0.00553478	0.00330666
HLA-A0201	CPLPPLPPCS	AACSSSSGGSPAPAGAHGAVFLSCSLGRLP	LLSLCNPTRSSEARNPARYCRPLIRSPSLA	0.00225439	0.00435886	0.00330663
HLA-A1101	CHSQQSAA	RPSTAGHRVRESGHKGKSSCFPATKSSCHG	PQESGSPRTYQV	0.00408387	0.00252922	0.00330655
HLA-A1101	DSSGIYRCEV	MAQLFLPLLAALVLAQAPAALADVLEG	QHGIDDSSDAVEVKVKGGLCPHWSPHRHPG	0.000367526	0.00624544	0.00330649
HLA-A2402	YLPGAPGFH	YTIGKEIIDLVLDRIRKLADQCTEVQAGVL	SCS	0.00117491	0.00543797	0.00330644
HLA-A0101	STGALRMSV	SWSCPRCATSQRGWTSCRPRPSSPRRSCSL	PRAWWTKTPSNSFTRSSSLREMPPPMHTSS	0.00203325	0.0045796	0.00330643
HLA-A0201	PASAPATMV	SGRTAPAGTSVQAQPVLPTDSASRGGVAVV	GHAWRRRKGSAAYVCLAMGGTCAMLASASA	0.00118475	0.00542797	0.00330636
HLA-A0101	SAATPFQSVP	QKVAQMPQEEVELLPPAPKGKGRKPAAGAQ	PTVSQTPVIAATPVPTITANVTSVPVPPAA	0.00155041	0.00506218	0.00330629
HLA-A2402	ASWAAWPWM	RTGHQLADMLKSCNFSGHHCSASNFSVVSS	AGGWGVGRSGGSGVQGHPQQGFPSFHHQRL	0.000641618	0.00597092	0.00330627
HLA-A0101	LHEHLQDAMS	SQWPRPGGQAPSSPSYENSLHSLKNRVEQQ	FLKDVCESRMEDRLDRLDDAIHVLRNHAVG	0.00388957	0.00272285	0.00330621
HLA-A0101	EIVTGISNQVS	LELRGLITGIGYEVMVSGFTQGHQTKPLRA	HLFLFLVPFCVICLPDRHDFNIFVHIPYLI	8.15948e-05	0.00653069	0.00330614
HLA-A1101	QARHQIRAP	ASTHHRSGDLFKFCHPTHHLQVPGREQWRG	RRSHH	0.00197959	0.00463257	0.00330608
HLA-A2402	KCYLLQLSSYF	ILSLKHLVTLRLNLCLVQTQSQHPLTLLLV	MRPQLLLVLKYCYNLPFRLLMLTPCLKLFF	0.00331224	0.00329954	0.00330589
HLA-A0101	KFCHPTHHL	TPLLLGNTEKPLGFYWRVAASTHHRSGDLF	QVPGREQWRGQARHQIRAPRRSHH	0.000231371	0.00638038	0.00330588
HLA-A0301	QPRGRSRFP	THTHVCAHTHARKHAHAQPGQRETHTTHMG	WKSGVQ	0.00304257	0.00356909	0.00330583
HLA-A1101	RRCRAPEP	GSERALRCRLHPVHARGAHVRVHVPGHRRY	SARVHAAA	0.00402719	0.00258441	0.0033058
HLA-A0201	CCPLTAPA	PLRVPGSWRPPLKIILEELPQQGPQCRPSQ	EVEWPWSPHQVTVSPAPATMVGHAWRRRKG	0.00346966	0.00314178	0.00330572
HLA-A0301	NTKSVPTIQVT	ATGLCPQLAPPLGPPALRVPPRPPPAGIEP	PHPSPRGSPLPTPKGTPVHTPKESPAGTPN	0.00392342	0.00268795	0.00330568
HLA-A0201	EVSWMQDH	EILQQCDAGHAGGFSGHGRHHHGHCQEAEG	WGGSRRVHPRRAGGAEPDGADNLRGGRDRL	0.00180451	0.00480673	0.00330562
HLA-A2402	AHPRNRTS	APATSTFPHEGAGRRQRPSAGCTARIWPAS	STTGTGSTSGSDSTTGPSKATSCGRMASPC	0.00399397	0.00261726	0.00330561
HLA-A2402	GIMDAANFFLQ	APVKKLVVKGGKKKKQVLKFTLDCTHPVED	ERIKVNGKAGNLGGGVVTIERSKSKITVTS	0.00172218	0.00488899	0.00330559
HLA-A1101	PPVQGLLCF	LTAVGLSEDSPHTREEISRGPSLGAPGVSC	GLGLPS	0.00343543	0.00317573	0.00330558
HLA-A2402	SHLALPPLPT	WAKPTNTQGKPLCPWAPPGSPYLYWGREKP	VAYSALLSSQGGSSCALSSSLLLLALF	0.00355248	0.00305857	0.00330553
HLA-A0301	AMSFLKDVCE	GQAPSSPSYENSLHSLKNRVEQQLHEHLQD	SRMEDRLDRLDDAIHVLRNHAVGPSTSLPA	0.00195679	0.0046542	0.00330549
HLA-A0301	LAYGEKGYV	VGSGWLIKGMDQGLLGMCPGERRKIIIPPF	IPPQASLVFHVLLIDVHNPKDAVQLETLEL	0.00344288	0.00316808	0.00330548
HLA-A0201	WAAPTSTSCRT	MFAPRLLDFQKTKYASSGSSPAS	MTGRPSLPGSTASASAASSWCPLCFTPSPG	0.00346783	0.00314284	0.00330533
HLA-A1101	LRIKKGSLDL	GEQDFRKYEEGFDPYSMFTPEQIMGKDVRL	ALEGGVDSPIGKVVVSAVYERGAAERHGGI	0.00269356	0.00391685	0.00330521
HLA-A0201	ELSRRLGSAG	GWKQWAREFSEQLSSSRGDGRRVECFAVSG	GADRHGCAGGNSTGADQPRAVHHQRV	0.00358248	0.00302779	0.00330513
HLA-A1101	GEPAATREKS	YPWCKCCQPCVVNEYYYRKKCESIVEPKPD	ARCQGPRSPKTCDGLHRFVQAAPGPP	0.00397631	0.00263382	0.00330506
HLA-A1101	RNWKSKATP	SAILLIRNPYRSLVAEFNRKCAGHLGYAAD	RGGPRTSWTGSSTGSGCWWCTTRSCGAAWC	0.00226694	0.00434318	0.00330506
HLA-A0301	HPAPRTAPG	LYLGDRASHLGRVGSAPPSHPPSSVWTIEP	RLHLLVLQAAQAIVESPPGVQNGASASCHS	0.00343017	0.00317994	0.00330506
HLA-A0301	LICTLLHFKV	QCCISLYQILLQVKTCCTLHLYQFLMCRLL		0.00164469	0.00496531	0.003305
HLA-A2402	VCKGKETYSP	FMCYEGFELMGEVTIRCILGQPSHWNGPLP	HRVHGAWRCQAPGSQEF	0.00381699	0.00279289	0.00330494
HLA-A2402	LPSQSLPGGFF	HTLGPCCLPFPTSPSASSCLCPLFSSLSWI	LGVEP	0.00029471	0.006315	0.00330485
HLA-A1101	PRLASPAPRPL	AQRLGLGNGHYRKKMNVPRPQTASFPALFP	VSGLFFLGERRWRWGGTWRRGRVPDCLQWV	0.0039091	0.00270051	0.0033048
HLA-A0201	SKSLDIAEAHP	EVLSVTDGGSPVPARRAIEMAQHGQSKAMF	QFSKEDRSRSISGASSGLSTSPLSSPRPIR	0.00360252	0.00300702	0.00330477
HLA-A0301	PPMLLGNPFL	TKTEELPLSSVTPWIDLRVLHPQEKQASMT	LPPNEIGSHSCQSFDSLGVMPTLLPA	0.00390442	0.00270486	0.00330464
HLA-A0201	ETSSTFTSG	IPTSRSPRTPSSFTPRPTALRKWPGPNTIP		6.09637e-05	0.00654829	0.00330463
HLA-A2402	SGGMTFAG	ISFASGGDPDTTDYVAYVAKDPVNRRGSRW	RRAPFNPLQRYIFIYLFSVSTETLPRS	0.00379574	0.00281341	0.00330457
HLA-A0201	ITRAFTVFS	VMWLWGISLNAVSLVNLVMSCGISVEFCSH	GITLTKFGGIVVLAFAKSQIFQIFYFRMYL	0.00267338	0.00393567	0.00330453
HLA-A0201	SLRLRSNWT	MV	LAPAGWTWRIWRKM	0.00280067	0.00380819	0.00330443
HLA-A0101	ACWLGPRSR	WDCSWPRAWPALRSCWSTCAAVATPRMLGL	QSTHSRMHSTT	6.94843e-05	0.00653934	0.00330441
HLA-A0301	LKQEAPWAL	NIPGCSSSGSCSQGSGILHYAHGDSQQTHL	VSVVGNVLVRKRTHRVLVLKSRDRALI	0.00216433	0.00444447	0.0033044
HLA-A0201	LPENLQFDLDS	VLQSFLPKHTNVPALYFLLMALFLQQPVSE	IWTFIFGVPASSGTVVSSIHNVCTEAVFLL	0.00375309	0.00285551	0.0033043
HLA-A0201	PAAEATFAHG	PDYIGLHVRAPISAPCATTPSTSHLAVPAT	SHSAPTATPTAAGPLPPAPAGPQPAPTASH	0.00366062	0.00294797	0.0033043
HLA-A0101	DISIYYDEKV	ALKEKVTSLPDNHKNALAANIDEIVFTSTG	PTSPVKL	0.00111864	0.00548946	0.00330405
HLA-A0301	AEGSNLQALI	VVSKEQTEQILRDIQQHKEEAWVIGSVVAR	DSTREPNSSAQIDIVISNKAAVAGLDKAER	0.00315742	0.00345061	0.00330401
HLA-A0201	RNAREMDWKEK	YLIKGKTLRSEMNERNYFVRDKLDPDMALC	YINRDYSKIFTENIVEQPCPDVFWFPIFSE	0.00337049	0.00323745	0.00330397
HLA-A0201	LPQQGPQCRP	PSTLVEAREPHGPLRVPGSWRPPLKIILEE	SQCCPLTAPAEVEWPWSPHQVILPKAQLPS	0.00122094	0.00538695	0.00330395
HLA-A0201	AHRGLPWGA	GFPSFHHQRLASCFPKPGVSLWLPSHGAVA	CCSSSWFCCCCSAQVWELGWGFLGMGPGVL	0.00182663	0.00478117	0.0033039
HLA-A2402	CPQLAPPLGP	KAKLTDKPLQGTKSNPFPASTPARPPATGL	PALRVPPRPPPAGIEPNTKSVPTIQVTPHP	0.00338907	0.00321873	0.0033039
HLA-A0301	GFLWKAKSREH	SNVSQARHHHRNGSQKEKVKLLPDFNGDAG	SQHSDQHNGRT	0.00348237	0.0031254	0.00330388
HLA-A2402	PPSDCAPPYP	HQRLLPADPDESSYFVIGAVLYRTLGLILP	ASS	0.00376067	0.0028471	0.00330388
HLA-A0101	VAAGPTRRGLP	MENGGSMQVSSHDPRGRASSR	RVRSSDQEGEGSSRKGRHRSGQRRAGSGEV	0.00199083	0.00461686	0.00330384
HLA-A2402	GPLISTTLTR	MRTGTGPSTLRTLWLASPSCCGAQSTRSSS	MATSPKRRCWPS	0.00275399	0.00385342	0.00330371
HLA-A1101	RGSGPPGCS	TGVEKWPVQALAPGSWQGVVRTHSHTAVKP	GRELTSH	0.00356421	0.00304315	0.00330368
HLA-A0101	TKKAERGQAPW	KRRETVEREKEQMMREKEELMLRLQDYEEK	GWHSTLGHAFPQSSRGHTHPPTHQEGNQER	0.00285065	0.00375662	0.00330364
HLA-A0101	SCHSIRPPGP	GGRLGGSGGKGLHACRGEPRGLLREASQTL	GGGR	0.00368858	0.00291865	0.00330362
HLA-A0301	RGRSRFPWKSG	THVCAHTHARKHAHAQPGQRETHTTHMGQP	VQ	0.00378469	0.00282252	0.0033036
HLA-A0201	QGRLPSGLRL	SAPPAQEEGMTWWYRWLCRLSGVLGAVFIS	PPC	0.000272748	0.00633432	0.00330354
HLA-A1101	WLKGTRGVGDG	LSLEVATYRYETSPVHPGTQRHTHMLGQTT	NSAATGFCDSRLVTSTPEHVLPETVCSPIG	0.0039354	0.00267163	0.00330351
HLA-A0301	WSGEHVWSM	FTCSEDGSLWHWDASTDVPEKSSLFHQEKF	HACPCYNFIYRETNSFI	0.00279246	0.00381452	0.00330349
HLA-A0301	TVRTEAGPA	KILQTGVGSVSNRRGAVCSAICSAVWVLAN	G	0.000685317	0.0059216	0.00330346
HLA-A2402	ASVHKVIERR	AGFKRAFIITGQTYTRKVDIEVLSVLASLG	IRQELPFMATENIIMAMVKAGGSRQVQRFL	0.00193276	0.00467403	0.0033034
HLA-A1101	RPGLPGEHPD	REAGSVTALVQCVLRATKHREQGGHLPGGW	LQVSEQLAGHHRERRRHPPQCVQPRRHP	0.0037437	0.00286297	0.00330333
HLA-A1101	RAEIVTAEP	RKLELRGLITGIGYEVMVSGFTQGHQTKPL	EVDNLLVSDATPDGFRLSWTADEGVFDNFV	0.00352797	0.00307869	0.00330333
HLA-A1101	LRLALTSRQF	ARAERVLELVSITANKNTCPGDRSAITPGG	REDDFRRVVDFIDEGVNIGLEVKSKTAKLQ	0.00369399	0.00291265	0.00330332
HLA-A0101	VGGWNFGSQSR	IDTWEWNDVTLYGMLNTLKNRNPNLKTLLS	RTFIKSVPPFLRTHGFDGLDLAWLYPGRRD	0.0028718	0.00373484	0.00330332
HLA-A0301	AFESVSPGSL	KELPEPNLLPGQLSHGAVGVREGRVQWISM	TGCHAAYLPGVCHL	0.00205404	0.00455234	0.00330319
HLA-A1101	APTSTSCRTMT	MFAPRLLDFQKTKYASSGSSPASWA	GRPSLPGSTASASAASSWCPLCFTPSPGRR	0.00389084	0.00271551	0.00330317
HLA-A0201	VYSNCRKT	NWPCLTYVFSCSLYPSTPLPVSSSFRPLIL	YIVNDRPPCFQFCDREERHWGYRELFPLLQ	0.00382461	0.00278167	0.00330314
HLA-A2402	KHPQTHETALV	EFKGHSLLQAAREADVTRIKKHLSLEMVNF	NALDNLGQTSLHRAAYCGHLQTCRLLLSYG	0.0017265	0.00487971	0.0033031
HLA-A2402	DYRGEPPCPG	SNYVREIKSSGWSQTPGLQRSSCPGLPKCW	FISLNELHTNV	0.00286974	0.00373642	0.00330308
HLA-A0201	LPQQGPQCRP	PSTLVEAREPHGPLRVPGSWRPPLKIILEE	SQCCPLTAPAEVEWPWSPHQVTVSPAPATM	0.0012192	0.00538695	0.00330307
HLA-A0201	AAAATPTSPAS	ARTAAPARWASAAATAASARTRAPRAPVLT	SALALPATWERGVSSQCTPTAQAPCPRPRR	0.00319554	0.00341048	0.00330301
HLA-A0101	FGNVEAPWR	GFNWKLNFRWYPVPQREMDRRKGDRTLPVR	LLLAPMLVMFFGRQLHTLFLVALVMSSTRT	0.00266763	0.003938	0.00330281
HLA-A1101	CPPPQRPPW	TATPTAAGPLPPAPAGPQPAPTASHPPRSG	PSAPTHPDWNPSGAPSTLTL	0.00332025	0.00328526	0.00330276
HLA-A0201	IWCQNMWMLYW	LYHHCVINKLLSHGVPLPNWLINSYKKKLW	EKDINTSELSFHCPQQPQWCGFHTPLLISF	0.00361401	0.00299146	0.00330273
HLA-A0301	TRTTGDWQKFG	PWRLLLAPMLVMFFGRQLHTLFLVALVMSS	WMNLKISSTSYPQVLSKWIMEMCQSEKH	0.00396769	0.00263764	0.00330266
HLA-A0201	PLRALCCQ	LRLVNQGEAPAVNCRPAAVGGRVETRGPRG	RTRRRRRPGWPPGSFARGPGRLWDT	0.00390036	0.00270497	0.00330266
HLA-A1101	NFLGNNPKQSS	LQDQGSKMLLDSVLTTHERVVQRFECYVCR		0.0037704	0.00283483	0.00330262
HLA-A0101	EGNTRWGQ	RRAGSGEVCGLGERPKGGWGRRRRRGGRKG	S	0.00313987	0.00346536	0.00330261
HLA-A2402	LPHCVFNQ	YTCNPGFVLEGSSLLTCYSRETGTPIWTSR	DSFEHALEGEFQNEKKKSSINQTNSTKQGQ	0.00183168	0.0047735	0.00330259
HLA-A2402	GRGVVGSA	MAGSSEEAPDY	CHSQIICL	0.00325407	0.00335101	0.00330254
HLA-A1101	AHPQFSKEDRS	GSPVPARRAIEMAQHGQSKAMFSKSLDIAE	RSISGASSGLSTSPLSSPRPIRKLVLPPPP	0.00379359	0.00281138	0.00330249
HLA-A0301	NQIVHRDIKWC	RSKWGPLKDNEQTIGFYTKQILEGLKYLHD	SQDL	0.00358088	0.00302406	0.00330247
HLA-A0201	RKGEGNTRWG	SGQRRAGSGEVCGLGERPKGGWGRRRRRGG	QS	0.00283683	0.00376808	0.00330245
HLA-A2402	CLTYVFSC	MMVEWVGEEKENWP	SLYPSTPLPVSSSFRPLILVYSNCRKTYIV	0.00401369	0.00259119	0.00330244
HLA-A2402	PKRKPKRRSA	M	RLSAQMLVPVTPEVKPKRTSSSRKMKTKSD	0.00214784	0.00445694	0.00330239
HLA-A0201	SMSSWPWTSRS	CDLERWRGWRKRGRASRTRWPATCRSTRTC	PPTGSC	0.00320755	0.00339717	0.00330236
HLA-A2402	SLPSDPAGQAA	RGPGAHPRGGRCPPAETALFREAEEGTQKY	F	0.00164361	0.00496106	0.00330234
HLA-A0301	TNIRNSESL	ETQPVFDGDEITAPTLWIKHLVIKDSKLNN	FV	0.000533916	0.00607072	0.00330232
HLA-A0101	PSRSLPSLVKR	NNLTTYKSEIKYSCQEPYYKMLNNNTECGQ	IIGGRNAEPGLFPWQALIVVEDTSRVPNDK	0.00280323	0.00380126	0.00330225
HLA-A0201	MPGENEKQPGQ	MAESLRSPRRSLYKLVGSPPWKEAFRQ	APKQVPPGWKQWAREFSEQLSSSRGDGRRV	0.0034489	0.00315559	0.00330225
HLA-A0201	RSSDITSAESS	IETMPMTEKVEELLRVIGPFYEIVEDKKSG	DSGAESEEEEAQEEVKGAEQSDNDKKMMKK	0.00328428	0.00332003	0.00330215
HLA-A1101	TSLLIFRSSLT	MFLISSSVHGSDEHGRLLRRTLMRYVNL	MLPMLVLNSWPQAIFPP	0.00372869	0.00287556	0.00330212
HLA-A1101	LAPAVQELHT	QFSHQFPSHDLPSVLAKFSLPVSLSEFRNP	YVCLMASPSEEEPRPREDDVPFTARVGGRS	0.00387128	0.00273297	0.00330212
HLA-A0201	YAGGVAEYS	HSESGGELIERDGKKYKLFYGMSSEMAMKK	LRGKDSGSSF	0.00131388	0.00529014	0.00330201
HLA-A2402	VHKNWDLAWA	YNHQHEYFFLIGPPLLIPMYFQYQIIMTMI	VSYYIRFFITYIPFYGILGALLFLNFIRFL	0.00360643	0.00299753	0.00330198
HLA-A0201	NSEIRNLTMR	MKVDINLQKVDIDQCSSDGWFSGTHKCHLN	IHRSDTAAG	5.50772e-05	0.00654876	0.00330192
HLA-A0101	RLRKAGTAR	KGMLVSTEARLREGTGVPSPAPRTSCQLLG	APECPADPGLGR	0.000284666	0.00631907	0.00330187
HLA-A0201	QESNNSTGTMW	APPPSRSSRLGLWPRCFLIFPQLRILLLGP	KVSALLFVLGSASLWVLAEGGKL	0.0005159	0.00608778	0.00330184
HLA-A0301	MNYLRMNWKV	AVQELNRSQEIGVKPLSCGSAQIWQHGTSL	LPATLNSTAKARGPTTL	0.00362198	0.0029816	0.00330179
HLA-A2402	RKHNKIPSELL	DWPATSLNCIAILFLRAGRTQEAWKMLGLF	NELMDSAKVSNSPSQAIEVVELASAFSLPI	0.00150785	0.00509569	0.00330177
HLA-A0201	IGLLQICSF	AGFRLSPPCLPLSSQAERLFPLRPPLRGLH	CRPFSLS	0.000330293	0.00627317	0.00330173
HLA-A0201	QESNNSTGTMW	APPPSRSSRLGLWPRCFLIFPQLRILLLGP	KVSALLFVLGSASLWVLAEGGKTQRKWLPA	0.00051566	0.00608778	0.00330172
HLA-A0301	LGMDLTRVSLV	IEDTCDHKEDDLGAVEEQRSVILHLLSQLK	CWSMEKSTHFLYPVHMLGQF	0.00127543	0.00532796	0.0033017
HLA-A1101	FYPAIAGICHP	MERALSEYLAVFARCLAGCEGAHEQVDFKD	DHGGRSSHPQGPVRQMSPSCTWSTANAEEP	0.00293514	0.00366798	0.00330156
HLA-A0201	GEPSAPHHLVQ	LTVLDPILGGPLGRPCGICGRNSGPPMQSH	GGPPAEPH	0.0016057	0.00499704	0.00330137
HLA-A0201	FPSFHHQRLAS	ASWAAWPWMAGGWGVGRSGGSGVQGHPQQG	CFPKPGVSLWLPSHGAVAAHRGLPWGACCS	0.00376836	0.00283437	0.00330136
HLA-A0301	VLPRQRRGPL	LLNFCFHAALTFTVFAGGINRTKYPILCQA	YHLWGHGCHEHQELRDRGRGHGVLLDGLGA	0.00316967	0.00343288	0.00330128
HLA-A0301	RATAGRARRRP	LVLAQAPAALADVLEGDSSGPRFSRAHRGR	HHPLPRPLPAATAEPPGCAGLSAGQVDFPV	0.00391485	0.00268768	0.00330126
HLA-A0201	LGNPMAVVS	LEARDRVGGRVATFRKGNYVADLGAMVVTG	KQVNMELAKIKQKCPLYEANGQAVPKEKDE	0.000659024	0.00594339	0.00330121
HLA-A0201	LGNPMAVVS	LEARDRVGGRVATFRKGNYVADLGAMVVTG	KQVNMELAKIKQKCPLYEANGQADTVKVPK	0.000658954	0.00594339	0.00330117
HLA-A0201	GTLRAHPPLR	HVGLRGAGGVTGPLPGHGLQLPVRRLLRDP	QA	0.00106353	0.00553857	0.00330105
HLA-A2402	SDSPGECMRTR	SLGYEVMKPDVIFKLEQGEEPWVGDGEIPS	QMGESRSPMSSGQ	1.49333e-05	0.00658712	0.00330103
HLA-A0201	ERAAPQRLRY	GSARQGERGLPVPRGTACVPSVAHRRLPGA	LSL	0.0010125	0.00558917	0.00330083
HLA-A2402	TNWRTTSK	FHTPLLISFSKLWERTVPTVTTSHCPRKYL	KLIRQHGIYYIVGPC	0.00187349	0.00472814	0.00330081
HLA-A2402	ARRPLYPG	QQLPPPPPDGLWPAVSGGSTQVPGLHLRPP	H	0.00287924	0.00372218	0.00330071
HLA-A0301	WCPPFWTPPI	MITGSPQMT	STASRTGKL	0.00370288	0.00289847	0.00330067
HLA-A0101	RATLWQVPQP	KLTQQQFVALLWKRLLIARRSRKGFFAQPD	GTSALDVQRTVHICQQ	0.0024052	0.00419594	0.00330057
HLA-A0101	TCCTLHLYQF	VIQYWLKPPKLIKLVLQCCISLYQILLQVK	LMCRLLLICTLLHFKV	0.00274218	0.00385887	0.00330053
HLA-A2402	ILGGPLGRPC	KIDDAGVYSCTAQNSAGSISANATLTVLDP	GICGRNSGPPMQSHGEPSAPHHLVQGGPPA	0.00313827	0.00346268	0.00330047
HLA-A2402	GRHRLPKLRE	SPLSPHVPTVHSTDACWVPAGCWLWGGTVG	FTFQL	0.00386005	0.00274085	0.00330045
HLA-A2402	AHTHARKHAH	ANVQNVTTEDVEKATGEAVSTHTYTHTHVC	AQPGQRETHTTHMGQPRGRSRFPWKSGVQ	0.00389776	0.00270299	0.00330038
HLA-A0201	PAPAGAHGA	GPRVLGESPVSALGREGTPAAACSSSSGGS	VFLSCSLGRLPCPLPPLPPCSLLSLCNPTR	0.000234313	0.00636638	0.00330035
HLA-A1101	VHEPLPCARCW	VPGRPGQRNFLLWAVGCPARAGDSSPGGAP	HGHRLPLLHRGAGPHA	0.00176231	0.00483833	0.00330032
HLA-A1101	PLLSPRGPT	VLVQRPVGGGVPEADGQPAHQSPGPDPTHQ	SCKTTASPSSSRWPLACSIWRKHPSSWPSP	0.00374689	0.00285374	0.00330031
HLA-A0201	GNSNRICYNGI	MQFVEPSRQFVKDSIRLVKRCTKPDRKDCH	HWLLCEIDPYSY	0.00377992	0.00282058	0.00330025
HLA-A1101	AFVLKQADGS	QKGYMRIQQFRKADGSYAAWLSRGSSTWLT	FQDLSPVIHRSMQGGLVGNDETVALTAFVT	0.00399468	0.00260565	0.00330017
HLA-A0201	LCWPGWSQTPD	SCLSLLSSWDYRCVPPCLANFFVFSVETVS	LVIRPPRPPGVLGLQA	0.0034196	0.00318073	0.00330017
HLA-A0201	DTISKTKAKQC	EKIEEPSIDCHEFEELFSKTAVKERKKPIS		0.00285831	0.00374174	0.00330002
HLA-A2402	RQKYGGMFCNV	MASGRRGWDSSHEDDLPVYLARPGTTDQVP	EGAFESKT	2.64036e-06	0.00659725	0.00329994
HLA-A0201	GKLPLKEED	EDGSPVNEPNETTPLTEPEYVAWSAHLCSN	GKEALNPETIEIKVSNDIIQSKEDDSKA	0.00178075	0.00481859	0.00329967
HLA-A0101	LLLGLSRFL	MPARSLLFACPYILP	VSYSDSHPF	0.00340674	0.00319229	0.00329952
HLA-A0201	QAVLVPQPPEY	RLPSDGVGLSCPGWSAMAQSQLTAASASQV	LGL	0.00157	0.00502904	0.00329952
HLA-A2402	PAVQELHTYV	SHQFPSHDLPSVLAKFSLPVSLSEFRNPLA	CLMASPSEEEPRPREDDVPFTARVGGRSLS	0.00308417	0.00351469	0.00329943
HLA-A0301	HRFVQAAPGPP	EPKPDGEPAATREKSARCQGPRSPKTCDGL		0.00233332	0.00426534	0.00329933
HLA-A2402	GVACARGM	VGDILAPARPSISLRRGPADILGPSSASPT	CFGATPSSFTSACLWSSNNVPGTILGTGVE	0.00397683	0.00262184	0.00329933
HLA-A2402	KQPGQAPKQ	SLRSPRRSLYKLVGSPPWKEAFRQMPGENE	VPPGWKQWAREFSEQLSSSRGDGRRVECFA	0.00332656	0.00327194	0.00329925
HLA-A0201	WATPCAAAAA	YGLRCEAPTVRRGWTGAACSHAAMADSAWT	PASRVLAASTTWTTARAAPALTAARVWRAA	0.00129925	0.00529916	0.00329921
HLA-A0201	ITTVCRRC	NSLAIIESGGGILRNVSSLVATREDYRCSG	CSI	0.00362345	0.00297496	0.0032992
HLA-A0201	SINQTNSTK	WTSRLPHCVFNQDSFEHALEGEFQNEKKKS	QGQVFEYLYLDT	0.00219803	0.00440028	0.00329915
HLA-A2402	VSVYKVESNYL	ISRAFAGASQTHTLTSECPIPAFPHLVMSP	SLL	0.000414992	0.0061833	0.00329915
HLA-A0301	VLRRSTMGN	RANITLQLSCTRAMCVSATTQAATPALPST	STPLSWLPLTRW	0.0019868	0.00461141	0.0032991
HLA-A0301	GIEGQNHG	NVAGRKFGIKLLIPVADGESIRPMDGCLHV	RQLLPARGPQHPFISEDEKQELCISGGFQS	0.00403595	0.00256186	0.00329891
HLA-A0301	SSKFLGSYTS	NKPPAHIAASHLSEPAKPAHSQNQSNFSSY	YDYLKRNVKW	0.00187523	0.00472241	0.00329882
HLA-A1101	LNIIQRLCIFS	AAKVDVEFDYDGPLMKTEVPGPRSQELMKQ	AITKRAEAITWLMWTATECWIFIPRSPLSP	0.00396689	0.00263069	0.00329879
HLA-A2402	SLLACTAQK	HYWSKNWAKAAAFVTSPPLSPDPTTPDYLT	AVGKDNFTLIPEGVNGIEERMTVVWDKAVA	2.70945e-05	0.00657046	0.00329878
HLA-A0101	TTVCKKTQ	FISEDEKQELCISGGFQSRKHGYEPRMFCV	IQTAGRPDPGGAPERGPDAPGRSQAAVHPG	0.00396148	0.00263608	0.00329878
HLA-A0201	EKQASMTP	EKKTKTKTKTEELPLSSVTPWIDLRVLHPQ	PMLLGNPFLLPPNEIGSHSCQSFDSLGVMP	0.00396323	0.00263429	0.00329876
HLA-A1101	CPPVQGLLCF	LLTAVGLSEDSPHTREEISRGPSLGAPGVS	GLGLPS	0.00322095	0.00337652	0.00329873
HLA-A0101	RCSGCIGCSF	TFKRVGVPSTMDLVKSKSMDAISSETDRRE	SPHFWCIKL	0.000451485	0.00614598	0.00329873
HLA-A1101	DGLWPAVSG	NHQAPTPPTSLSSPPGDLRPARQQLPPPPP	GSTQVPGLHLRPPARRPLYPGH	0.00364367	0.00295377	0.00329872
HLA-A2402	RVPGRAPEN	RLGVSIDPLRVAVRRFDCLSLEPASLEGGR	CAVAFSAETRVSGAVTVRPASRFISDAG	0.00337169	0.00322568	0.00329868
HLA-A0301	TMQSLPKDGL	TKYVESDDEKPLDDETVNEDASNENSENDI	HGIVSCTACGQQVNHFQKDSIYRHPSLQVL	0.0031123	0.00348503	0.00329867
HLA-A0201	LKKWCTHH	VTIKTMLEDLGMDDEGDDDPVPLPNVNAAI	KDDPPPPEDDENKEKRTDDIPVWDQEFLKY	0.00327988	0.00331745	0.00329866
HLA-A0201	LKKWCTHH	VTIKTMLEDLGMDDEGDDDPVPLPNVNAAI	KDDPPPPEDDENKEKRTDDIPVWDQEFLKV	0.00327988	0.00331745	0.00329866
HLA-A0301	SSPRAGWNPA	TPSKRWRLHCLAFSQRFVRAGPACSSREAC	GFRLPGRWSPFVALHLVCQIREVNIRAWC	0.000734917	0.00586237	0.00329864
HLA-A0201	LEFSYSQWAE	DIPANKMSIAWQLPQYALVTAGEVMFSVTG	FILFSCLLLVICLIFSIMGYYYVPVKTEDM	0.00367091	0.00292623	0.00329857
HLA-A0301	TALVNALDNLG	LQAAREADVTRIKKHLSLEMVNFKHPQTHE	QTSLHRAAYCGHLQTCRLLLSYGCDPNIIS	0.00398986	0.00260721	0.00329853
HLA-A0101	VAVVPASAP	SEDNSGRTAPAGTSVQAQPVLPTDSASRGG	ATMVGHAWRRRKGSAAYVCLAMGGTCAMLA	0.000164261	0.00643241	0.00329834
HLA-A0301	PARLEPDPQPA	GLLLQTNAALLNHPLPGQRGLPQSMSQWGH	VANVSCALAGDTFQEGRCSEHWK	0.00396802	0.00262862	0.00329832
HLA-A0201	DGVGLSCP	GNTAYPVISCPPLTPDWGVQDVWSSLRLPS	GWSAMAQSQLTAASASQVQAVLVPQPPEYL	0.00285628	0.00374033	0.00329831
HLA-A1101	LGIHSLTKGGH	KVVREITLGKRIGFYRIRGEIGSGNFSQVK		0.00341723	0.00317933	0.00329828
HLA-A0101	LACWLGPRSR	LWDCSWPRAWPALRSCWSTCAAVATPRMLG	QSTHSRMHSTT	0.00300245	0.00359406	0.00329825
HLA-A1101	HPGAALCRL	CEVQHGIDDSSDAVEVKVKGGLCPHWSPHR	PWGL	0.00366707	0.00292941	0.00329824
HLA-A0201	QVPGLHLRPP	SPPGDLRPARQQLPPPPPDGLWPAVSGGST	ARRPLYPGH	0.0013395	0.00525683	0.00329817
HLA-A2402	GDCLYLETI	RDLQGNPIANATISVEGIDHDVTSGGMVIT	NLQPQLQAIWQ	0.000136783	0.00645943	0.00329811
HLA-A0101	PSRAPATS	RRKGSAAYVCLAMGGTCAMLASASATPAGT	TFPHEGAGRRQRPSAGCTARIWPASAHPRN	0.00401957	0.00257659	0.00329808
HLA-A0301	LSLSSQGFL	NRADAESLLSLCKEGSYLVRLSETNPQDCS	HLKFARTRENQVVLGQHSGPFPSVPELVLH	0.00313709	0.00345895	0.00329802
HLA-A0201	AWTWATPCAA	RGFYGLRCEAPTVRRGWTGAACSHAAMADS	AAAPASRVLAASTTWTTARAAPALTAARVW	0.00133718	0.00525887	0.00329802
HLA-A1101	PPVSLVRTRGW	KMLMFVNISPLEENVSESLNSLRFASKVRL	L	0.00357719	0.00301876	0.00329797
HLA-A2402	GKGRPPGA	LGPAAAKPDLISKLERRAAPWIKDPNGPKW	RLRKEEMGALYVEEPRTQKPPILPSREAAE	0.000367431	0.00622838	0.00329791
HLA-A1101	HSQHSDQHNG	RNGSQKEKVKLLPDFNGDAGGFLWKAKSRE	RT	0.00379175	0.0028038	0.00329777
HLA-A0101	MSGIIHTLAT	YVREKVIDFSKPFMTLGISILYRKPNGLVL	LTQTWWKTILPC	0.00316238	0.00343287	0.00329763
HLA-A0101	AEADGWRRTRR	GWLWGISIWPAVHQESRGKGRSSNSYRLSL	HSNLASPEPD	0.000134602	0.00646052	0.00329756
HLA-A0201	GPRGYARRLHG	IVSRCRLPTLACLGPGPGAPSRSADGTTHG	ARGPFGGRGVLLGWGMGGSRGWQPGRGFCV	0.00378881	0.0028063	0.00329756
HLA-A0101	LINRYIKYKTI	NFYCFVSIFIYKRKLCSTTHHVNLAKWIVR	SYGLSINKFGNVGLIDIHPNCI	0.00261458	0.00398049	0.00329753
HLA-A0201	SSCSAHSTF	NNQDFQEWLEQLNRLIRGPASCSSLSKTSS	SQSFSSTGQPRGPLEPPQIIKPWSLSCLRP	2.53385e-05	0.00656971	0.00329753
HLA-A0101	MCGPPSTRML	YNGLIHRKTVGVEPAADGKGVVASGSLPPP	APRSAASDT	0.00296972	0.00362527	0.00329749
HLA-A0201	EAKLENAEVL	RKARKPLVEKKRRARINESLQELRLLLAGA	ELTVRRVQGVLRGRARARAAAGGSERALRC	0.000675065	0.00591992	0.00329749
HLA-A1101	HKCHLNNSEI	PEFRGVMKVDINLQKVDIDQCSSDGWFSGT	RNLTMRIHRSDTAAG	0.000121637	0.00647321	0.00329742
HLA-A0201	PSTLRTLWL	NSFTRSSSLREMPPPMHTSSSTPLMRTGTG	ASPSCCGAQSTRSSSGPLISTTLTRMATSP	0.0019756	0.00461919	0.0032974
HLA-A0101	FGQVIIVSE	RTPNVKLSSCLGLPCCWDYSYKFIQLSEFG	EPWKENISCSSTTFIKSTICLKMGCPGWPQ	0.00122374	0.00537098	0.00329736
HLA-A0301	SKKLIRQHGI	ISFSKLWERTVPTVTTSHCPRKYLTNWRTT	YYIVGPC	0.000676355	0.00591825	0.0032973
HLA-A0201	GIEGQNHG	NVAGRKFGIKLLIPVADGESIRPMDGCLHV	RQLLPARGPQHPFISEDEKQELCISGGFQS	0.00388229	0.00271229	0.00329729
HLA-A2402	ATTQAATPAL	DTYLQFTDLQNWPRANITLQLSCTRAMCVS	PSTVLRRSTMGNSTPLSWLPLTRW	0.00198211	0.00461242	0.00329727
HLA-A0301	MKLLTLMTWM	NRRDSLSGKGKKKKNQASLKIHLLLKEWRL	NILSYYMKIFLTKFGVLL	0.00385988	0.00273458	0.00329723
HLA-A0101	PLVSGLFFLG	HYRKKMNVPRPQTASFPALFPPRLASPAPR	ERRWRWGGTWRRGRVPDCLQWVGRVGGCAW	0.0039644	0.00263006	0.00329723
HLA-A1101	KERPREDT	SEIESNRSFSPEERRHQYSDYDYHSSSEKL	PSRLSRMGATPTPFKSTGDIAGTVVPETNK	0.00407209	0.00252227	0.00329718
HLA-A0101	VGAEGRVRL	GQSPRPQQRPEGRVSPASPPPGRPPRRGRQ	GGGEGFVVSSPRGLGIQGRGAGRGEGEGPR	0.00171096	0.00488333	0.00329714
HLA-A0201	YQANERVKDAR	GTLALAPMLEVALTLIDSWCKDHSYVIAGY	LQRRWPPESPRASATLRSSW	0.00265206	0.00394218	0.00329712
HLA-A0201	LPPPMCGPPST	NSFRYNGLIHRKTVGVEPAADGKGVVASGS	RMLAPRSAASDT	0.00210924	0.00448488	0.00329706
HLA-A0101	SASCHSGP	PRTAPGRLHLLVLQAAQAIVESPPGVQNGA	LKSPM	0.00401355	0.00258046	0.00329701
HLA-A2402	QMDDLRARRNI	MQRASRLKRELHMLATEPPPGITCWQDKD	RWSQHTL	0.0020862	0.00450735	0.00329677
HLA-A1101	EENTSSPSKE	QTYLPCIMTVILSQVSFWLNRESVPARTVF	NQHYLQHRGDHLSHQPGQGH	0.00362159	0.00297193	0.00329676
HLA-A1101	GFSGPHCEKA	HPCTRASGHPCLNGASCVPREAAYVCLCPG	GDVDTLAFDGRTFVEYLNAVTESEKALQSN	0.00372412	0.00286922	0.00329667
HLA-A1101	KKKLWIWCQN	KVQNNLYHHCVINKLLSHGVPLPNWLINSY	MWMLYWEKDINTSELSFHCPQQPQWCGFHT	0.00123167	0.00536137	0.00329652
HLA-A0101	VSVVRISLEG	DGSKLNVTSTWNLASPLLSVSVDGTQRTVQ	LLKSRILVSTCVANT	0.00341267	0.00318032	0.0032965
HLA-A0301	FDSLGVMPTLL	EKQASMTPPMLLGNPFLLPPNEIGSHSCQS	PA	0.00386688	0.00272607	0.00329648
HLA-A1101	TMQSSRCLSLL	GLKPNSLYYFRLAARSPQGLGASTAEISAR	TFCLFISSGRCC	0.00371219	0.00288041	0.0032963
HLA-A0101	PRPSFPVSLR	SRRLPRRPRIAPRTPQPAQPRTGAPARRPR	SAAPPTGTAGGTGRFVLRPGESGAGGGGDA	0.000748767	0.00584371	0.00329624
HLA-A0101	CIIILLVVL	DSQGNMQSCSAEALLLPAGLSTGALIAILL	FAALKRQRKKEPLILSKEDIRDNIVSYNDE	0.00344404	0.00314839	0.00329622
HLA-A0301	EERHWGYRELF	SFRPLILVYSNCRKTYIVNDRPPCFQFCDR	PLLQWAPEGKVGGQLTLGEMIGWRREQRYL	0.000101478	0.00649086	0.00329617
HLA-A0101	RPARQQLP	AVFQKQMDSLRTNHQAPTPPTSLSSPPGDL	PPPPDGLWPAVSGGSTQVPGLHLRPPARRP	0.00407492	0.00251735	0.00329613
HLA-A2402	QAVPGPLRCP	DTNIQVLLDLKYNLSAEGISCITCSGEASS	GPKDCWSERCRIQGPHQCQTSGKSHSPLSP	0.00204192	0.00455025	0.00329609
HLA-A0301	LTLMTWMNILS	DSLSGKGKKKKNQASLKIHLLLKEWRLMKL	YYMKIFLTKFGVLL	0.00399786	0.00259428	0.00329607
HLA-A0201	LTVLDPILGGP	FFITDVKIDDAGVYSCTAQNSAGSISANAT	LGRPCGICGRNSGPPMQSHGEPSAPHHLVQ	0.00295584	0.00363627	0.00329606
HLA-A0101	SSYSFVGGVI	FPDGVMNSEMHCTGDPDLVSEGRKSFPSIH	GLIFAYICYRQHYPPLANTACHKPYVSLRV	0.000681554	0.00591051	0.00329603
HLA-A1101	CHSPAGVC	LNACPGRREQLLNLPVNCPFPRPSPGLPAE	HLAEVPYLRILCQLEKGFQDQALQDTECGK	0.00394269	0.00264932	0.00329601
HLA-A0201	SPPKKNRALIQ	QVFRGLASTVSLSAESGKSEKGQPQNSKKQ	KLVRWVGK	0.00103385	0.00555811	0.00329598
HLA-A2402	VTVRPASRFIS	ASLEGGRRVPGRAPENCAVAFSAETRVSGA	DAG	8.64322e-05	0.00650548	0.00329596
HLA-A0101	HRFWKTGFI	EGSCASLGRVSSKVFFTLFALLGFFICFFG	IMGFFFYILITRLTPIKYDVNLILTAVTGS	0.000264557	0.00632729	0.00329592
HLA-A0301	RRKQEMLKEA	SLRKMLISVAMLGAGAGVGYALLVIVTPGE	ATTQENVAWRKNWMVGGEGGAGGRSP	0.00155498	0.00503679	0.00329588
HLA-A2402	LEEAAAETSL	VTIRCILGQPSHWNGPLPVCKVNQDSFEHA	EGGNMALAIFIPVLIISLLLGGAYIYITRC	0.0010323	0.00555933	0.00329581
HLA-A0301	SGGSPAPAGA	RVGDGPRVLGESPVSALGREGTPAAACSSS	HGAVFLSCSLGRLPCPLPPLPPCSLLSLCN	0.00319539	0.0033961	0.00329574
HLA-A0101	PTRVAGGRLRC	TVGTCSGFCSQKGSRAKRTTGGADAPSVSK	LIQPSC	0.0038559	0.00273548	0.00329569
HLA-A2402	TTWTTARAAP	SHAAMADSAWTWATPCAAAAAPASRVLAAS	ALTAARVWRAAARTAAPARWASAAATAASA	0.0034041	0.00318714	0.00329562
HLA-A0301	PAPAWSSG	MP	PAARPGPDRGGSQRRGGGGSEPQASAAT	0.00396763	0.00262337	0.0032955
HLA-A0101	RCQAPGSQ	ILGQPSHWNGPLPVCKGKETYSPHRVHGAW	EF	0.00397493	0.00261607	0.0032955
HLA-A0201	HHGPHETGP	ALPMDAYTHGCILHPELTTDSMIPKTFSQC		0.000179486	0.00641142	0.00329545
HLA-A1101	PEKPVPAPKAS	MFLLPKQNHLWVF	WLEETRPNPFAALTGGSNGFCEKKFPRL	0.0038324	0.0027583	0.00329535
HLA-A0101	NFFLQERIK	MDAA	VNGKAGNLGGGVVTIERSKSKITVTSEVPF	0.000190838	0.00639977	0.00329531
HLA-A0201	ESAKQDFKTRR	ALDKARAKNKDVLQAETSQQLCCQKFEKIS	VAAFRKNLVELAELELKHAKGNLQLLQNCL	0.001843	0.00474752	0.00329526
HLA-A0301	EEIGWSYTALN	LKRFLACIQLLCVCRLDWANGYYRQQRKLV	QKNWGKKYPTCNSPKQSPINIDEDLTQVNV	0.00387841	0.0027121	0.00329525
HLA-A0101	STTWTTARAAP	CSHAAMADSAWTWATPCAAAAAPASRVLAA	ALTAARVWRAAARTAAPARWASAAATAASA	0.00350612	0.00308389	0.00329501
HLA-A0101	RLPGRWSPFVA	FSQRFVRAGPACSSREACSSPRAGWNPAGF	LHLVCQIREVNIRAWC	5.31918e-05	0.00653675	0.00329497
HLA-A0301	PGAHPRGGR	VSGRKPGAGGRLGPGSRTCAPRCLPRARRG	CPPAETALFREAEEGTQKYSLPSDPAGQAA	0.000452524	0.00613738	0.00329495
HLA-A0301	NLQPQLQAI	NATISVEGIDHDVTSGGMVITGDCLYLETI	WQ	0.00231066	0.00427919	0.00329493
HLA-A1101	CTRAMCVSA	LSVNFVDRDTYLQFTDLQNWPRANITLQLS	TTQAATPALPSTVLRRSTMGNSTPLSWLPL	0.00105661	0.0055331	0.00329485
HLA-A0201	KDGARNTTVV	MVCEKCEKKLGTVITPDTW	EES	0.00280891	0.00378067	0.00329479
HLA-A0301	KYASSGSSPAS	MFAPRLLDFQKT	WAAPTSTSCRTMTGRPSLPGSTASASAASS	0.0037961	0.00279344	0.00329477
HLA-A1101	RPPLPADRN	GIQGRGAGRGEGEGPRPAPERRKPAGLAGC	PRPHRGLSSTADTCRLLPSGAQG	0.00374704	0.00284237	0.0032947
HLA-A1101	EVPPEEAQVS	EDGLPTGYLFVWHKDPPANLFEDMDLNKDG	EGKGRLMPGQDPEKTIGDMFQNQDRNQDGK	0.00348892	0.00310024	0.00329458
HLA-A0101	AVTESEKAL	PGGFSGPHCEKAGDVDTLAFDGRTFVEYLN	QSNHFELSLRTEATQGLVLWSGKATERADY	0.000314944	0.00627398	0.00329446
HLA-A0101	VDDSEEIVEG	VPVSSRVSTKIQQLLNTLKRPKRPPLKEFF	IPQPDPNQPKPEGRQMTPVKGEPLGVICNW	0.00151221	0.00507669	0.00329445
HLA-A0201	RTPQPAQPR	AALCPASRALEEKKGKGVSRRLPRRPRIAP	TGAPARRPRPRPSFPVSLRSAAPPTGTAGG	7.85136e-05	0.00651035	0.00329443
HLA-A1101	RRRLHAVPVHG	PWDPARHPTRTRCPRRLRAAERALIPGTAA	HVGLRGAGGVTGPLPGHGLQLPVRRLLRDP	0.00391621	0.00267257	0.00329439
HLA-A0201	RLPQSGGEP	FGGLSPSDRSHPLAICSLHPKAQHLLLLPD	GPVGEQQPVRRPEQPSCG	0.000774049	0.00581465	0.00329435
HLA-A0101	PNEVDGGD	SDSRPKSSSPIRLPEMSGGQTNRTTETEPQ	TQKKQLINPHVELQFSDANAKFYCRLYYAG	0.00398405	0.00260457	0.00329431
HLA-A1101	VSLVCWSME	KEDDLGAVEEQRSVILHLLSQLKLGMDLTR	KSTHFLYPVHMLGQF	0.00300764	0.00358097	0.00329431
HLA-A0201	PVGGGVPEAD	AHDPDPGPGAAPGDAGLQGGAGCPQVLVQR	GQPAHQSPGPDPTHQPLLSPRGPTSCKTTA	0.00289835	0.00369026	0.0032943
HLA-A2402	RGRASRTRW	LRQAKHEANDYRRQLQSLTCDLERWRGWRK	PATCRSTRTCSMSSWPWTSRSPPTGSC	0.000480427	0.0061081	0.00329427
HLA-A0301	AGQAALGPNTE	VSNMTQALVSTAWTSMWCWVGQVSASQTRS	SAKRRPCAGSSRSMMGSSFLAN	0.00299803	0.00359042	0.00329423
HLA-A0301	LEETRPNPF	MFLLPKQNHLWVFPEKPVPAPKASW	AALTGGSNGFCEKKFPRL	0.00248953	0.00409887	0.0032942
HLA-A1101	GARSHLQHQRL	PDCSAADGPGGPPAPAAGAWRLEWCHHHGA	RCH	0.00250421	0.00408407	0.00329414
HLA-A1101	ENNLAAYRQQ	RLEVERDNLAQDLATVRQKLQDETNLRLEA	MKPPWPVWIWRGRLSRWRRRSGS	0.00254962	0.00403866	0.00329414
HLA-A2402	QGGNLSHLSP	KGDEIMAINGKIVTDYTLAEAEAALQKAWN	AHPQPSPSLKEWPKHAASHSQSS	0.00385827	0.00272992	0.0032941
HLA-A0101	GRRSNMTW	NRGPRKGGRVIAPKKARVVQQQKLKKKSES		0.000524711	0.00606329	0.003294
HLA-A0101	PTSGFSVNS	AASEETRAAKLRACQPNATHQPECATWQRC	KRASKTKHCRTQSAGKWTQG	0.00179424	0.00479372	0.00329398
HLA-A0201	SRSLPSLVKR	NLTTYKSEIKYSCQEPYYKMLNNNTECGQP	IIGGRNAEPGLFPWQALIVVEDTSRVPNDK	0.00055123	0.00603659	0.00329391
HLA-A0301	GDERAETCW	ALLFVLGSASLWVLAEGGKTQRKWLPAVAD	NARAWYSRLSRGARGS	3.80499e-05	0.00654974	0.00329389
HLA-A0101	HVPGHRRYR	ARARAAAGGSERALRCRLHPVHARGAHVRV	RCRAPEPSARVHAAA	0.00182135	0.00476639	0.00329387
HLA-A0201	NFFVFSVET	LQLPPPRFDRFSCLSLLSSWDYRCVPPCLA	VSLCWPGWSQTPDLVIRPPRPPGVLGLQA	0.00190119	0.00468628	0.00329373
HLA-A0101	NFGSQSRR	EWNDVTLYGMLNTLKNRNPNLKTLLSVGGW	TFIKSVPPFLRTHGFDGLDLAWLYPGRRDK	0.00372544	0.00286201	0.00329372
HLA-A0201	GTLSGGMTG	PGVLRSRTPIHGFRWTLGTPPASRVLSHRA	SHHTRSSSAMTVGPGGEVGTTAVGWTQYFL	0.000749019	0.00583841	0.00329371
HLA-A2402	AVSTHTYTH	VEVLGPAVTFKVSANVQNVTTEDVEKATGE	THVCAHTHARKHAHAQPGQRETHTTHMGQP	0.00108919	0.00549796	0.00329358
HLA-A0201	IVGKQNYSQ	VKESVSSSDRRNSGATFTEGSWSPELPFDN	MRDEVFKSNLVCAFIVLLFITAIQSLLPSS	0.00278429	0.00380282	0.00329356
HLA-A1101	FPRPSPGLPAE	PSWPHSLLPATLNACPGRREQLLNLPVNCP	CHSPAGVCHLAEVPYLRILCQLEKGFQDQA	0.00151995	0.00506708	0.00329351
HLA-A1101	DHAFPRMTS	KFFHSLLGTNAKMLIIVVSAVAGTSCGKST	ASISHQMTSLRCWTT	0.000443625	0.00614333	0.00329348
HLA-A1101	RDPPVCTVS	RVDDRATSSTTDSSRAVSEMAVLTPFERVR	YQRF	0.00273955	0.00384731	0.00329343
HLA-A0301	DGTTHGGPRGY	AFPLDLIVSRCRLPTLACLGPGPGAPSRSA	ARRLHGARGPFGGRGVLLGWGMGGSRGWQP	0.00180931	0.00477753	0.00329342
HLA-A1101	FPLLQWAPE	NCRKTYIVNDRPPCFQFCDREERHWGYREL	GKVGGQLTLGEMIGWRREQRYLYLGDRGEK	0.00295719	0.0036296	0.00329339
HLA-A0101	AGGRVHLAQ	MGEC	RLGLGNGHYRKKMNVPRPQTASFPALFPPR	0.00153918	0.00504736	0.00329327
HLA-A2402	HGARPPSR	VLALSFRAPQVQSCTPRAREAVVPALPGLP	GLGAARPR	0.00368358	0.00290235	0.00329296
HLA-A0301	RNHARKQWKFC	YNQPSDTRQYHENIKINQAMRKKLILYFKR	QRYDQLMEAWEKKVERIENNPRRRAKESKV	0.00400648	0.00257944	0.00329296
HLA-A0301	ADLSHNRPT	KISLHCPCCTFVPSNNYIIPNKSEELEARF	GGRSVLWMRPIALEMCRIIAAYVHFTLISR	0.00373611	0.00284979	0.00329295
HLA-A0101	KHNKIPSE	WPATSLNCIAILFLRAGRTQEAWKMLGLFR	LLNELMDSAKVSNSPSQAIEVVELASAFSL	0.00384005	0.00274577	0.00329291
HLA-A2402	ASVHKVIERR	AGFKRAFIITGQTYTRKVDIEVLSVLASLG	IRQELPFMATENIIMAMVKAGGSRQDCHEK	0.0019117	0.00467403	0.00329287
HLA-A2402	DHFWLMTN	LVMLFLLKLARHSKFGMKGKKGCVYLASYV	ANYH	0.00295612	0.00362946	0.00329279
HLA-A2402	PVLRRTPVC	EQNNFSPNTRTQKVVITLVRKEELGKRVCW	FL	0.00316678	0.00341876	0.00329277
HLA-A0301	LHGARGPFGGR	TLACLGPGPGAPSRSADGTTHGGPRGYARR	GVLLGWGMGGSRGWQPGRGFCV	0.000388781	0.00619675	0.00329277
HLA-A0101	WGACCSSSWF	HQRLASCFPKPGVSLWLPSHGAVAAHRGLP	CCCCSAQVWELGWGFLGMGPGVLELAGLQG	0.00285848	0.00372701	0.00329275
HLA-A1101	PLDWERPWQG	RNGVTSIWENSLQITTISSFVGAWLGALPI	AWYCEMSNLILTTVVQGRFYSHFIH	0.00368165	0.0029037	0.00329267
HLA-A0101	VVWDCIPKLPS	GVKEAVTTLIASGVSIKMITGDSQETAVAI	QSQEKK	0.000220553	0.00636469	0.00329262
HLA-A0301	MSVPRAWWT	CATSQRGWTSCRPRPSSPRRSCSLSTGALR	KTPSNSFTRSSSLREMPPPMHTSSSTPLMR	0.00304128	0.00354389	0.00329258
HLA-A1101	PQPSPSLKEWP	VTDYTLAEAEAALQKAWNQGGNLSHLSPAH	KHAASHSQSS	0.00401121	0.00257386	0.00329254
HLA-A1101	TSRTQTLAYG	EIGISNPLHRLKLRLAIQEIMSLTSPSAPP	DMNHEWIGNEWLPSLGLPQYRSYFMECLVD	0.00376533	0.00281974	0.00329254
HLA-A1101	TQPSHVAGLYS	WNLDRRDLRPQQPSAVVEVPSAVLCLAFHP	GEVLVWDLSRLEDPLLWRTGLTDDTHTDPV	0.0038084	0.00277653	0.00329246
HLA-A1101	PDGTLFDEQY	SQYPALPHDTAISGPLHYAPYHRSSAQPHF	SQTASYPSHSPLARGALSQHVLHKPVCAFC	0.00362283	0.00296197	0.0032924
HLA-A0201	SLVKRIIGGRN	KSEIKYSCQEPYYKMLNNNTECGQPSRSLP	AEPGLFPWQALIVVEDTSRVPNDKWFGSGA	0.00369347	0.00289123	0.00329235
HLA-A0301	ERYLRDVST	FVNFLLVNGFQTAIDIFEDRIRGIDIIKWM	FQKPEFVFW	0.00111815	0.00546645	0.0032923
HLA-A0101	LSWRGCGLLQK	PSDGQALVLGRGPLTQVTDRKCSRTQGERG	REQSRGTLGCYAGLQWCSQPRSRKVLSREY	0.000774167	0.0058104	0.00329228
HLA-A0201	GPDRGGSQRRG	MPPAPAWSSGPAARP	GGGSEPQASAAT	0.00366301	0.00292135	0.00329218
HLA-A0101	TDHTRIYGQAK	LANQQVFHISCFRCSYCNNKLRATMMKALG	MKTKRFWRDQPSLQMQGRPLTAQG	0.000688921	0.00589507	0.003292
HLA-A0101	HWYQNVWP	GEFSTCFTELQRDFLKQRPTKLKSLIRLVK	SHQACVRRSLGSCHLSMPWSS	0.00332339	0.00326039	0.00329189
HLA-A0201	GQGQPPGAGE	GGVQYLLAPVRSLSGDLGLGPCARPLPPVV	DAHLGPAVQAVPRTRGLPGEAPGRAALPQQ	0.00148406	0.00509956	0.00329181
HLA-A0101	RTSPSPSSA	MGKSGEPAGSPAAEWFGTPRS	ASQLPNSFIMRS	0.00215044	0.00443312	0.00329178
HLA-A0201	APPLGPPALR	TDKPLQGTKSNPFPASTPARPPATGLCPQL	VPPRPPPAGIEPNTKSVPTIQVTPHPSPRG	0.000406624	0.00617689	0.00329176
HLA-A0201	EAKLENAEVL	RKARKPLVEKKRRARINESLQELRLLLAGA	ELTVRRVQEREQLQAEASERFAAGYIQCMH	0.000663464	0.00591992	0.00329169
HLA-A2402	QTFNLEGSLSV	FKKIKERIRNHKYRSLNDLEKDVMLLCQNA	FTSVRQKIEKEDDSEGEESEEEEEGEEEGS	0.000629229	0.00595394	0.00329158
HLA-A0201	SGSSPASWAA	MFAPRLLDFQKTKYAS	PTSTSCRTMTGRPSLPGSTASASAASSWCP	0.00226876	0.00431436	0.00329156
HLA-A0101	RDPQCLALFR	PFSLFGKSFIRRCHLSSDSFIQIALQLAHF	VAVDKHQALLKAAMSGQGVDRHLFALYIVS	0.00317154	0.00341153	0.00329154
HLA-A0301	GARPPSRGLG	LALSFRAPQVQSCTPRAREAVVPALPGLPH	AARPR	0.00353948	0.00304359	0.00329153
HLA-A2402	ALEGEFQNE	LLTCYSRETGTPIWTSRLPHCVFNQDSFEH	KKKSSINQTNSTKQGQVFEYLYLDT	3.50383e-05	0.00654784	0.00329144
HLA-A0101	LASPAPRPLVS	RLGLGNGHYRKKMNVPRPQTASFPALFPPR	GLFFLGERRWRWGGTWRRGRVPDCLQWVGR	0.00309338	0.00348932	0.00329135
HLA-A0201	RATLWQVPQP	KLTQQQFVALLWKRLLIARRSRKGFFAQPD	GTSALDVQRTVHICQQ	0.00205362	0.00452901	0.00329131
HLA-A0201	WKSAVNLYS	SLFPLLFTAPEKKNLFLIGWKLSTCLAWGL	LSPPGR	0.00374845	0.00283415	0.0032913
HLA-A2402	ALRPDPKTQ	PFVARPLATSTEPEACGSASRPGHVLPLQA	TLPCKAKLTDKPLQGTKSNPFPASTPARPP	0.000156544	0.00642588	0.00329121
HLA-A0301	RGAQGPPPA	MPR	LGPTAVGARGGEAGGQSPRPQQRPEGRVSP	0.00230267	0.00427973	0.0032912
HLA-A2402	HTGLPASHVH	MGRVSGLVPSRFLTLLAHLVVVITLFWSRQ	PRGV	0.000348305	0.00623402	0.00329116
HLA-A0101	VPSFQGCSR	KSQGHPAVYRLSLNASLPAPWQAVSPGDGE	RRAPPASGC	0.000107138	0.00647518	0.00329116
HLA-A2402	MVHMPGGHPT	PELQGYSAYSVSACRLRCEKEAVLQRCHCR	PSQPSMPPC	0.00361825	0.00296386	0.00329106
HLA-A1101	SPHVPTVHSTD	CPGPKDCWSERCRIQGPHQCQTSGKSHSPL	ACWVPAGCWLWGGTVGGRHRLPKLREFTFQ	0.00385043	0.00273167	0.00329105
HLA-A0301	DLESLRGTEER	TDAAARNAELLRQAKHEANDYRRQLQSLTC	HVREAASYQEALARLEEEGQSLKDEMARHL	0.00159409	0.00498789	0.00329099
HLA-A0201	SFGIAGAVLP	FGDNNFTEWASLFRHYSPPPFGLLGTAPAY	RPLVACYAQP	0.00158179	0.00500002	0.00329091
HLA-A0101	LTGGSNGFC	QNHLWVFPEKPVPAPKASWLEETRPNPFAA	EKKFPRL	0.00186158	0.00472011	0.00329085
HLA-A1101	RYQMASFP	AANGIVMEGYLFKRASNAFKTWNRKKPDHI	LPSSYSSFLFGTRKLIINLHSSWITCNG	0.00400978	0.00257182	0.0032908
HLA-A1101	RATEQMTNVGC	ESIAKIGKKKYQKINLDEAEGIFLSLFPKL		0.00332995	0.00325162	0.00329078
HLA-A0301	KTRAPESEG	LVSIAVVQDGDGRREVRSPTKAPHLQLIEG	PCTGARDAVKVLPFFHVNTIASRFSLPSRL	0.00155332	0.0050282	0.00329076
HLA-A1101	DERAETCWNA	LLFVLGSASLWVLAEGGKTQRKWLPAVADG	RAWYSRLSRGARGS	0.000316571	0.0062648	0.00329068
HLA-A1101	DITVGWMPAC	HPAEEGDFWAESSMLGLKITYFALMDGKVY	RYLPRYPQSPLSHLIWFSDSRHQRAAESHP	0.00384199	0.00273934	0.00329067
HLA-A0301	AFKLLEIPA	RTGAEHLWLTRHLRDPFVKAAKVESYRCRS	LLLASCLG	0.00204244	0.00453887	0.00329065
HLA-A0101	STRSSSGPLI	SSSTPLMRTGTGPSTLRTLWLASPSCCGAQ	STTLTRMATSPKRRCWPS	0.00297634	0.00360492	0.00329063
HLA-A0201	ALGYKEESS	QPRGPLEPPQIIKPWSLSCLRPAPPLRPSA	KSPKTMKKFLHKRKTERKPSEEEYVIRKST	0.00267961	0.00390163	0.00329062
HLA-A0101	TKHREQGGHLP	NLSWRADINSKKVLREAGSVTALVQCVLRA	GGWRPGLPGEHPDLQVSEQLAGHHRERRRH	0.000965065	0.00561612	0.00329059
HLA-A2402	ARVWRAAAR	PCAAAAAPASRVLAASTTWTTARAAPALTA	TAAPARWASAAATAASARTRAPRAPVLTAA	0.000310236	0.00627091	0.00329057
HLA-A0201	TGAPARRPRP	LEEKKGKGVSRRLPRRPRIAPRTPQPAQPR	RPSFPVSLRSAAPPTGTAGGTGRFVLRPGE	0.00367237	0.0029087	0.00329054
HLA-A2402	EKVTYFFPV	EQAAPSGLRSQVQFNVEVLCQELTANIVKL	YGGSHSSACWLP	0.00195193	0.00462912	0.00329052
HLA-A1101	TSCKTTASPS	GGVPEADGQPAHQSPGPDPTHQPLLSPRGP	SSRWPLACSIWRKHPSSWPSPAASCAAPSI	0.00362541	0.00295556	0.00329049
HLA-A0301	EVNAETNGSAG	VHTGVMGLGLRVGRGVEEMQRPGDPGSARG	RSPVAASACNPQ	0.00317688	0.00340399	0.00329043
HLA-A0201	ADHTLGPC	KEAVLQRCHCRMVHMPGNETICPPNIYIEC	CLPFPTSPSASSCLCPLFSSLSWILPSQSL	0.00369098	0.00288983	0.0032904
HLA-A1101	EAEGEVSWMQ	TTADEILQQCDAGHAGGFSGHGRHHHGHCQ	DHWGGSRRVHPRRAGGAEPDGADNLRGGRD	0.00270055	0.00388016	0.00329035
HLA-A0101	SGNDQDGPVP	ATAGPKASPTPQKTSAKSPGPMRRSKSPAD	ASVLG	0.00329227	0.00328839	0.00329033
HLA-A1101	SSSCSAHST	NNNQDFQEWLEQLNRLIRGPASCSSLSKTS	FSQSFSSTGQPRGPLEPPQIIKPWSLSCLR	0.00314053	0.0034399	0.00329021
HLA-A1101	HGAVFLSCSL	ESPVSALGREGTPAAACSSSSGGSPAPAGA	GRLPCPLPPLPPCSLLSLCNPTRSSEARNP	0.00338478	0.00319563	0.00329021
HLA-A1101	AREFSEQLSS	WKEAFRQMPGENEKQPGQAPKQVPPGWKQW	SRGDGRRVECFAVSGELSRRLGSAGGADRH	0.00349749	0.0030829	0.00329019
HLA-A0101	KGTRGVGD	LEVATYRYETSPVHPGTQRHTHMLGQTTWL	GNSAATGFCDSRLVTSTPEHVLPETVCSPI	0.00408776	0.00249236	0.00329006
HLA-A0101	RDIKWCSQDL	PLKDNEQTIGFYTKQILEGLKYLHDNQIVH		0.000110855	0.00646917	0.00329001
HLA-A1101	LELARSFGGEG	GCYAGLQWCSQPRSRKVLSREYRKIKFVLD	IEPI	0.00393422	0.00264579	0.00329
HLA-A2402	PPSDPSWPHS	KAQHLLLLPDRLPQSGGEPGPVGEQQPAHP	LLPATLNACPGRREQLLNLPVNCPFPRPSP	0.00383686	0.00274298	0.00328992
HLA-A0301	LTATSCLERT	GSDSTTGPSKATSCGRMASPCSMRTGTLGS	AWSWCGMIRDNGVTCPATTTCPTPARWGWC	0.00371174	0.00286789	0.00328982
HLA-A0201	LGMDLTRVS	IEDTCDHKEDDLGAVEEQRSVILHLLSQLK	LVCWSMEKSTHFLYPVHMLGQF	0.00285961	0.00371999	0.0032898
HLA-A0101	YLPRYPQSPLS	SSMLGLKITYFALMDGKVYDITVGWMPACR	HLIWFSDSRHQRAAESHPRCPSC	0.00246285	0.00411658	0.00328972
HLA-A0101	RLPQSGGEPG	FGGLSPSDRSHPLAICSLHPKAQHLLLLPD	PVGEQQPVRRPEQPSCG	0.00373223	0.0028471	0.00328967
HLA-A2402	TPLWLLGE	RSRASKIRVHSRGNLWATGKAEGAGFATTQ	VEAPRGGRLSVFPLQERKRGRDEELFL	0.00249597	0.0040833	0.00328963
HLA-A2402	RKSFISLS	MAAGGSDPRAGDVEEDASQLIFPKACYS	WPVWPTFAQRLLRSPRL	0.00302955	0.00354956	0.00328956
HLA-A1101	PGRPPRRGRQV	AVGARGGEAGGQSPRPQQRPEGRVSPASPP	GAEGRVRLGGGEGFVVSSPRGLGIQGRGAG	0.003967	0.00261205	0.00328953
HLA-A1101	WNGPLPVCKE	PGESLTFMCYEGFELMGEVTIRCILGQPSH	AAAETSLEGGNMALAIFIPVLIISLLLGGA	0.00364583	0.00293318	0.0032895
HLA-A1101	FPLLQWAPE	NCRKTYIVNDRPPCFQFCDREERHWGYREL	GKVGGQLTLGEMIGWRREQRYLYLGDRASH	0.00294929	0.0036296	0.00328944
HLA-A0201	CSNGKLPLK	TNHEDGSPVNEPNETTPLTEPEYVAWSAHL	EEDGKEALNPETIEIKVSNDIIQSKEDDSK	0.000840201	0.00573861	0.00328941
HLA-A0301	LLQWAPEGKV	RKTYIVNDRPPCFQFCDREERHWGYRELFP	GGQLTLGEMIGWRREQRYLYLGDRASHLGR	0.00366662	0.00291208	0.00328935
HLA-A2402	REFSEQLSS	KEAFRQMPGENEKQPGQAPKQVPPGWKQWA	SRGDGRRVECFAVSGELSRRLGSAGGADRH	1.30558e-05	0.00656535	0.0032892
HLA-A1101	YAPYHRSSAQP	YGSYGNQHPHPMQSQYPALPHDTAISGPLH	HFPDGTLFDEQYSQTASYPSHSPLARGALS	0.00396003	0.00261835	0.00328919
HLA-A2402	APATMVGHAWR	TAPAGTSVQAQPVLPTDSASRGGVAVVPAS	RRKGSAAYVCLAMGGTCAMLASASATPAGT	0.000437139	0.00614111	0.00328912
HLA-A0301	ENSRDSETRRR	PSRPMRQSRRLRRKTPKKKYSDDDEEEESE	RSRRNQKRQINYKEDSESDGSQKSLRRGKE	0.00241514	0.00416309	0.00328911
HLA-A1101	GREMLITCAI	VVIFLKKKNQFRLLYSGLSSCSSHRLAYIL	CISLSRWVARVFEISPFEPWITRDKVERT	0.000532034	0.00604601	0.00328902
HLA-A0101	FHTPLLISFSK	CQNMWMLYWEKDINTSELSFHCPQQPQWCG	LWERTVPTVTTSHCPRKYLTNWRTTSKKLI	0.000292223	0.00628564	0.00328893
HLA-A0201	RHDFNIFVH	LRAEIVTGISNQVSHLFLFLVPFCVICLPD	IPYLIHKCSLLFHLLPTLPLVICT	0.000178137	0.00639946	0.0032888
HLA-A2402	GECAGGRV	M	HLAQRLGLGNGHYRKKMNVPRPQTASFPAL	0.00175671	0.00482082	0.00328876
HLA-A2402	TLENGSLV	LRVDKWWGNRKELATVRTICSHVQNMIKGV	EIRNFLGEKYIRRVRMRPGVACSVSQAQKD	0.00375517	0.00282203	0.0032886
HLA-A0101	PVRRPEQP	SLHPKAQHLLLLPDRLPQSGGEPGPVGEQQ	SCG	0.00392062	0.00265657	0.00328859
HLA-A1101	TRAFTVFSG	MWLWGISLNAVSLVNLVMSCGISVEFCSHI	ITLTKFGGIVVLAFAKSQIFQIFYFRMYLA	0.00334867	0.00322837	0.00328852
HLA-A0301	PKASWLEETR	MFLLPKQNHLWVFPEKPVPA	PNPFAALTGGSNGFCEKKFPRL	0.00373562	0.0028414	0.00328851
HLA-A1101	RPPPAGIE	PASTPARPPATGLCPQLAPPLGPPALRVPP	PNTKSVPTIQVTPHPSPRGSPLPTPKGTPV	0.00387407	0.00270288	0.00328848
HLA-A1101	SPRASATLRSS	CKDHSYVIAGYYQANERVKDARLQRRWPPE	W	0.00374299	0.00283392	0.00328845
HLA-A2402	GAALCRLP	VQHGIDDSSDAVEVKVKGGLCPHWSPHRHP	WGL	0.00395248	0.00262442	0.00328845
HLA-A0301	AAILKKWCT	KQSVTIKTMLEDLGMDDEGDDDPVPLPNVN	HHKDDPPPPEDDENKEKRTDDIPVWDQEFL	0.00247347	0.00410336	0.00328841
HLA-A1101	NTRTQKGKKNL	VLGIICIVLMATVLKTIVLIPFLEQNNFSP	GREFAGLYFEELQSAFYR	0.00370239	0.00287418	0.00328829
HLA-A1101	EWVGEEKENW	MMV	PCLTYVFSCSLYPSTPLPVSSSFRPLILVY	0.00121834	0.00535807	0.00328821
HLA-A1101	HLWLCLHQPLL	STNHHLASIFDFTLDEIQSLKRCRLHRRCQ		0.00238526	0.00419094	0.0032881
HLA-A1101	VEAPRGGRLSV	VHSRGNLWATGKAEGAGFATTQTPLWLLGE	FPLQERKRGRDEELFL	0.0031385	0.00343757	0.00328803
HLA-A0301	ILLQVKTCC	FFQLCPVIQYWLKPPKLIKLVLQCCISLYQ	TLHLYQFLMCRLLLICTLLHFKV	0.00375305	0.002823	0.00328803
HLA-A0301	SHNRPTGG	LHCPCCTFVPSNNYIIPNKSEELEARFADL	RSVLWMRPIALEMCRIIAAYVHFTLISRGI	0.00303052	0.00354551	0.00328801
HLA-A0301	KDHGRGRARG	MDRKVAREFRH	RPEAGHQ	0.00395318	0.00262271	0.00328795
HLA-A0101	VESPPGVQNGA	SSVWTIEPHPAPRTAPGRLHLLVLQAAQAI	SASCHSGPLKSPM	5.93603e-05	0.0065165	0.00328793
HLA-A0101	ISLEGLLKS	NVTSTWNLASPLLSVSVDGTQRTVQVSVVR	RILVSTCVANT	0.00139801	0.00517781	0.00328791
HLA-A0301	SGGSTQVPGL	PTSLSSPPGDLRPARQQLPPPPPDGLWPAV	HLRPPARRPLYPGH	0.00334373	0.00323204	0.00328788
HLA-A2402	KSSGWSQTPGL	YVTRVEEGGWWEGTLNGRTGWFPSNYVREI	QRSSCPGLPKCWDYRGEPPCPGFISLNELH	0.000473359	0.00610228	0.00328782
HLA-A1101	HPRRAGGA	GHGRHHHGHCQEAEGEVSWMQDHWGGSRRV	EPDGADNLRGGRDRLRLHPHGAGQDGGGQV	0.00390441	0.00267114	0.00328778
HLA-A0101	VAHRRLPGAER	PGGRGAGGAGSARQGERGLPVPRGTACVPS	AAPQRLRYLSL	0.00314998	0.00342526	0.00328762
HLA-A2402	SCPIIVHCRQ	FLSWYDRGVPSSSRSLLDFRRKVNKCYRGR	VQLLMD	0.00372716	0.00284773	0.00328744
HLA-A0201	GPTRRGLPR	MENGGSMQVSSHDPRGRASSRVAA	VRSSDQEGEGSSRKGRHRSGQRRAGSGEVC	4.09068e-05	0.00653373	0.00328732
HLA-A2402	GPLPGHGLQLP	ALIPGTAARRRLHAVPVHGHVGLRGAGGVT	VRRLLRDPGTLRAHPPLRQA	0.00239181	0.0041827	0.00328725
HLA-A0101	GGPARPSE	FVFDTIQPPVPVPKAACCLPQPMWCGHCGS	GQL	0.00390232	0.00267217	0.00328724
HLA-A1101	PGDAGLQGGAG	MADTVLFEFLHTEMVAELWAHDPDPGPGAA	CPQVLVQRPVGGGVPEADGQPAHQSPGPDP	0.00325268	0.00332165	0.00328716
HLA-A0101	DVSTFQKPEFV	LVNGFQTAIDIFEDRIRGIDIIKWMERYLR	FW	0.00030047	0.00627368	0.00328708
HLA-A0101	FIYLFSVST	DPVNRRGSRWSGGMTFAGRRAPFNPLQRYI	ETLPRS	0.0036344	0.00293973	0.00328707
HLA-A0201	KAQREAHKMVR	LSTDSLSRLRSPSVLEVREKGYERLKEELA	EANIKQATAEKQLKEAQGKIDVLQAEVAAL	0.00356602	0.00300811	0.00328706
HLA-A1101	QSQLTAASAS	PDWGVQDVWSSLRLPSDGVGLSCPGWSAMA	QVQAVLVPQPPEYLGL	0.00381612	0.00275789	0.00328701
HLA-A0101	PERVLALSF	SLRRSPGVPLGVRCRERPQVGPGLEGARPP	RAPQVQSCTPRAREAVVPALPGLPHGARPP	0.00326902	0.00330498	0.003287
HLA-A0201	WECPRGWI	SCTWSTANAEEPAGRKALSVEKDAGCRGPS	NLFAESLQCKVDCEANLTPNVGGYFVDKFV	0.00374842	0.00282538	0.0032869
HLA-A0301	PPAETALFRE	RLGPGSRTCAPRCLPRARRGPGAHPRGGRC	AEEGTQKYSLPSDPAGQAAF	0.00395412	0.00261963	0.00328688
HLA-A1101	EIGWSYTGKH	KRFLACIQLLCVCRLDWANGYYRQQRKLVE	ITYIMRFSRNFYCFVSIFIYKRKLCSTTHH	0.00232466	0.00424877	0.00328671
HLA-A1101	SWCPLCFTPSP	SWAAPTSTSCRTMTGRPSLPGSTASASAAS	GRRATSGWWNTVYTCSTGWSSISS	0.0038483	0.00272483	0.00328656
HLA-A0101	VAAHRGLPWGA	QQGFPSFHHQRLASCFPKPGVSLWLPSHGA	CCSSSWFCCCCSAQVWELGWGFLGMGPGVL	0.00180488	0.00476812	0.0032865
HLA-A0101	TEEEDSCEYG	PSYVEALHSCLQILIALLGFVCGCQVVSVF	ASAGSGAGDGYRGGSSESVPSGARRETSPL	0.00309868	0.0034743	0.00328649
HLA-A1101	FFPPCSQHRT	MLQDLSASV	LGT	0.00365037	0.0029225	0.00328644
HLA-A0301	LVRKRTHRV	ILHYAHGDSQQTHLLKQEAPWALVSVVGNV	LVLKSRDRALI	0.00165741	0.00491544	0.00328642
HLA-A0201	EERHWGYR	SFRPLILVYSNCRKTYIVNDRPPCFQFCDR	ELFPLLQWAPEGKVGGQLTLGEMIGWRREQ	0.00109344	0.0054794	0.00328642
HLA-A0201	GEPGPVGEQQP	SDRSHPLAICSLHPKAQHLLLLPDRLPQSG	VRRPEQPSCG	0.00208597	0.00448684	0.0032864
HLA-A1101	AGAVEWLMC	MASVLSYESLVHAV	C	0.00372926	0.00284335	0.0032863
HLA-A2402	VVWDCIPKLPS	GVKEAVTTLIASGVSIKMITGDSQETAVAI	QSQEKK	1.13435e-05	0.00656117	0.00328626
HLA-A1101	IREKSVVPW	IDHYVVEVNKLIIRLEKLTAFDRTNTESAK	VNDQDVPFCPDCGNKFSIRNRRHHCRLCGS	0.00344073	0.00313176	0.00328624
HLA-A0201	YSEKEKGTY	TVNTLNAQYHSCKPHATAGPLYSDNSNISR	LNSIPNLASIHNRFLDNVFLGDRRVFPDII	7.49631e-05	0.00649741	0.00328619
HLA-A0301	QCCPLTAP	GPLRVPGSWRPPLKIILEELPQQGPQCRPS	AEVEWPWSPHQVILPKAQLPSLSYSFSSPC	0.0039636	0.00260872	0.00328616
HLA-A0201	VPGPGGRGAGG	PHHPLPRPLPAATAEPPGCAGLSAGQVDFP	AGSARQGERGLPVPRGTACVPSVAHRRLPG	0.00229178	0.0042805	0.00328614
HLA-A0101	AKKMLPITMP	SPLLLPHHVLQMKFALAPTASSSTLSNLSQ	EGTTPLARRSLTSCWTEFASWPTSARKSKL	0.000456168	0.00611606	0.00328611
HLA-A2402	NSEIRNLTMRI	MKVDINLQKVDIDQCSSDGWFSGTHKCHLN	HRSDTAAG	0.000281374	0.00629084	0.00328611
HLA-A0201	LPSRLPRFP	PESEGPCTGARDAVKVLPFFHVNTIASRFS	FSQPS	0.00176592	0.00480626	0.00328609
HLA-A0301	GSRRPGLRS	PSGRAVNCVLLAAGLRAPGGPDRWWPGGRR	RLRARGR	0.00310001	0.00347213	0.00328607
HLA-A1101	GRGHGVLLDG	CQAVLPRQRRGPLYHLWGHGCHEHQELRDR	LGAQPGRLLRPSRHHHPGHLCVLPGHLRAA	0.00373057	0.00284148	0.00328603
HLA-A0201	PGNETICPPNI	GYSAYSVSACRLRCEKEAVLQRCHCRMVHM	YIECADHTLGPCCLPFPTSPSASSCLCPLF	0.00342954	0.00314245	0.003286
HLA-A0201	LTLLLVKCY	FQFNLHILSLKHLVTLRLNLCLVQTQSQHP	LLQLSSYFMRPQLLLVLKYCYNLPFRLLML	0.00264228	0.00392969	0.00328599
HLA-A0101	PSLCQKAT	ATYRKLLEGEENRITIPVQTFSNLQIRAWT	SRGTSW	0.00406545	0.0025065	0.00328598
HLA-A0101	GSSWTPDPGG	HPRSSPGPGPETAVPQLLPVHFPQGTGPGS	RLGGSGGKGLHACRGAVACRALEADSGDAR	0.00350183	0.00307004	0.00328593
HLA-A0201	AKYCTRGR	RGRDSTRKQDASEKDSVPMGSPAFLLSLFT	SWAAGREQQMERSLLIVLISWKTTVRRC	0.00239498	0.00417687	0.00328592
HLA-A2402	GSAGGADR	REFSEQLSSSRGDGRRVECFAVSGELSRRL	HGCAGGNSTGADQPRPV	0.00339601	0.00317558	0.00328579
HLA-A1101	TLSGGMTGS	GVLRSRTPIHGFRWTLGTPPASRVLSHRAG	HHTRSSSAMTVGPGGEVGTTAVGWTQYFLP	0.00298193	0.00358951	0.00328572
HLA-A1101	SGRTAGCLGGE	VVARYGLDLSGLLVRLWREGAPGPWRPYIE	GSFQRKGIRR	0.00258734	0.00398391	0.00328563
HLA-A0301	CPRCATSQR	MQPAKIAATVSWS	GWTSCRPRPSSPRRSCSLSTGALRMSVPRA	0.000360551	0.00621046	0.00328551
HLA-A2402	SLSVFTSVRQK	IRNHKYRSLNDLEKDVMLLCQNAQTFNLEG	IEKEDDSEGEESEEEEEGEEEGSESESRSV	0.000115497	0.00645546	0.00328548
HLA-A0101	WLWMTPMRT	AASVRRSKGSRTPSRAGTSGISGTSIKAWA	TAGTRATPSSPA	0.00360882	0.00296213	0.00328548
HLA-A0201	PRANITLQLS	GFGGPECEKLLSVNFVDRDTYLQFTDLQNW	CTRAMCVSATTQAATPALPSTVLRRSTMGN	0.00359832	0.0029725	0.00328541
HLA-A1101	RRVPGRAPENC	RRLGVSIDPLRVAVRRFDCLSLEPASLEGG	AVAFSAETRVSGAVTVRPASRFISDAG	0.00385764	0.0027131	0.00328537
HLA-A0101	PAPTHCPL	TTHWHVGGLPPARPALWTGTAPPRYRAPDS	I	0.00344188	0.0031288	0.00328534
HLA-A0301	GCAGLSAGQ	RGRRATAGRARRRPHHPLPRPLPAATAEPP	VDFPVPGPGGRGAGGAGSARQGERGLPVPR	0.00352414	0.00304649	0.00328531
HLA-A2402	GSRFFITC	GLFQDAHVRTETPDRGSSRLERRSHALPVL	GCPAIDHSCA	0.00205684	0.00451375	0.0032853
HLA-A2402	REKPSHLA	PTPAWAKPTNTQGKPLCPWAPPGSPYLYWG	LPPLPTVAYSALLSSQGGSSCALSSSLLLL	0.00318178	0.00338882	0.0032853
HLA-A0101	MKTKRFWR	FRCSYCNNKLRATMMKALGTDHTRIYGQAK	DQPSLQMQGRPLTAQG	0.00358403	0.00298644	0.00328523
HLA-A0301	LNIIQRLCIF	AAKVDVEFDYDGPLMKTEVPGPRSQELMKQ	SAITKRAEAITWLMWTATECWIFIPRSPLS	0.00318719	0.00338322	0.0032852
HLA-A0301	LHEHLQDAMSF	SQWPRPGGQAPSSPSYENSLHSLKNRVEQQ	LKDVCESRMEDRLDRLDDAIHVLRNHAVGP	0.000183217	0.00638715	0.00328519
HLA-A1101	LLACTAQKAVG	YWSKNWAKAAAFVTSPPLSPDPTTPDYLTS	KDNFTLIPEGVNGIEERMTVVWDKAVATGK	0.00395786	0.0026123	0.00328508
HLA-A1101	RRSRKGFFAQP	MDGKGSYQVKGWKLTQQQFVALLWKRLLIA	DRATLWQVPQPGTSALDVQRTVHICQQ	0.00253408	0.004036	0.00328504
HLA-A0301	RRGLPRVRS	MENGGSMQVSSHDPRGRASSRVAAGPT	SDQEGEGSSRKGRHRSGQRRAGSGEVCGLG	0.0038568	0.00271296	0.00328488
HLA-A0201	SLRGTMREQEE	AARNAELLRQAKHEANDYRRQLQSLTCDLE	RHVREAASYQEALARLEEEGQSLKDEMARH	0.00369008	0.0028796	0.00328484
HLA-A1101	DAGCRGPS	GPVRQMSPSCTWSTANAEEPAGRKALSVEK	WECPRGWINLFAESLQCKVDCEANLTPNVG	0.0039196	0.00265008	0.00328484
HLA-A0201	QAPKQVPPGW	PRRSLYKLVGSPPWKEAFRQMPGENEKQPG	KQWAREFSEQLSSSRGDGRRVECFAVSGEL	0.00247522	0.00409437	0.00328479
HLA-A0101	TSGSDSTT	QRPSAGCTARIWPASAHPRNRTSSTTGTGS	GPSKATSCGRMASPCSMRTGTLGSLTATSC	0.00395138	0.00261817	0.00328477
HLA-A0201	KDQMDDLRAR	MQRASRLKRELHMLATEPPPGITCWQD	RNIRWSQHTL	0.000411818	0.00615762	0.00328472
HLA-A1101	LLQICSFCRPF	FRLSPPCLPLSSQAERLFPLRPPLRGLHIG	SLS	0.00383954	0.00272987	0.00328471
HLA-A1101	WPVLRRTPV	LEQNNFSPNTRTQKVVITLVRKEELGKRVC	CFL	0.00169947	0.00486988	0.00328467
HLA-A0201	CKAKLTDKPL	PEACGSASRPGHVLPLQAALRPDPKTQTLP	QGTKSNPFPASTPARPPATGLCPQLAPPLG	0.00371372	0.00285555	0.00328464
HLA-A0201	DGARNTTVV	MVCEKCEKKLGTVITPDTWK	EES	0.000524627	0.00604463	0.00328463
HLA-A1101	IFVKTLTGI	QLEDGRTLSDYNIQKESTLHLVLRLRGGMQ	PPDQQRLIFAGKQLEDGRTLSDYNIQKEST	0.00206574	0.00450351	0.00328462
HLA-A0301	RSCGSGQAMTM	LYGCLWRDCSMGVWASWQMVWWGWMTLGRV	WDGATTASPVAMWRWSLSLTG	0.000265499	0.00630371	0.00328461
HLA-A0101	VILPPWSPKA	EPWKENISCSSTTFIKSTICLKMGCPGWPQ	QRLQV	0.00321287	0.00335601	0.00328444
HLA-A0101	EKQKQNLLAP	MRIAVICFCLLGITCAIPVKQADSGSSE	QVFLNFS	0.00236815	0.00420069	0.00328442
HLA-A1101	LERRSHALPVL	RAPACAPRAGLGLFQDAHVRTETPDRGSSR	GSRFFITCGCPAIDHSCA	0.000785985	0.0057828	0.00328439
HLA-A0201	RAFAGASQTH	KPRQSRMPQEDERPADEYDQPWEWKKDHIS	TLTSECPIPAFPHLVMSPVSVYKVESNYLS	0.00180892	0.00475986	0.00328439
HLA-A2402	FGNVGLIDIH	HHVNLAKWIVRLINRYIKYKTISYGLSINK	PNCI	0.0032721	0.00329665	0.00328438
HLA-A0201	DLQVSEQLA	VQCVLRATKHREQGGHLPGGWRPGLPGEHP	GHHRERRRHPPQCVQPRRHP	0.00138632	0.00518231	0.00328432
HLA-A0101	AAAAAPASRVL	EAPTVRRGWTGAACSHAAMADSAWTWATPC	AASTTWTTARAAPALTAARVWRAAARTAAP	0.000750082	0.00581852	0.0032843
HLA-A2402	VHMPGGHPTPS	ELQGYSAYSVSACRLRCEKEAVLQRCHCRM	QPSMPPC	0.00129994	0.00526857	0.00328426
HLA-A1101	VQWISMAFESV	MLHPECKELPEPNLLPGQLSHGAVGVREGR	SPGSLTGCHAAYLPGVCHL	0.00213525	0.00443326	0.00328425
HLA-A0101	SRVAAGPT	MENGGSMQVSSHDPRGRAS	RRGLPRVRSSDQEGEGSSRKGRHRSGQRRA	0.00391863	0.00264969	0.00328416
HLA-A1101	VKASTGESALS	SYVLRGLEPGQEYNVLLTAEKGRHKSKPAR	FLQTLG	0.00392111	0.00264717	0.00328414
HLA-A0101	WKVLPATLNST	SQEIGVKPLSCGSAQIWQHGTSLMNYLRMN	AKARGPTTL	0.000455884	0.00611234	0.00328411
HLA-A2402	SSESVPSGAR	QVVSVFTEEEDSCEYGASAGSGAGDGYRGG	RETSPLGRDLTPSRALLTAVGLSEDSPHTR	4.09466e-05	0.00652722	0.00328408
HLA-A0201	IAGALHLYDTI	KHYKSTVGVDFALKVLQWSDYEIVRLQLWD	VLSGCLCLCYYV	0.00269548	0.00387246	0.00328397
HLA-A2402	CQVKGSLALP	HLWWDRASHRGLVKMRIWGQRCRLCPAPGD	FPADVQGKDAFTDITEGKEKEGGLVTAGHD	0.00235287	0.00421505	0.00328396
HLA-A0301	FEHALEGEF	GSSLLTCYSRETGTPIWTSRLPHCVFNQDS	QNEKKKSSINQTNSTKQGQVFEYLYLDT	0.000236914	0.00633098	0.00328395
HLA-A0101	HREQGGHL	SWRADINSKKVLREAGSVTALVQCVLRATK	PGGWRPGLPGEHPDLQVSEQLAGHHRERRR	0.00387501	0.00269281	0.00328391
HLA-A0101	GIVEGLMSM	KYDNSLKIISNASCTTNCLAPLAKVIHDNF	PSLPPRRLWMAPPGNCGVMAAGLSRTSSLP	0.00031336	0.00625433	0.00328385
HLA-A1101	KSSCHGCH	TRKGLPRPSTAGHRVRESGHKGKSSCFPAT	SQQSAAPQESGSPRTYQV	0.00383244	0.002735	0.00328372
HLA-A0301	RCLIQPSC	SQKGSRAKRTTGGADAPSVSKPTRVAGGRL		0.00389163	0.00267576	0.00328369
HLA-A0301	WPKLLMKVRQ	CVDKIEKSQEAYLLAFEHYVNHRKHNIPHF	LEQQLGEAGSLQGPVLQHQSPKSPQQRLLE	0.00394169	0.0026256	0.00328365
HLA-A0101	KDLGAKASL	QFMMVEQENIDPLHVIENSNAFSTPQTPDI	PLT	5.2171e-05	0.00651507	0.00328362
HLA-A0101	PGPDPTHQPL	QGGAGCPQVLVQRPVGGGVPEADGQPAHQS	LSPRGPTSCKTTASPSSSRWPLACSIWRKH	0.00354326	0.00302383	0.00328355
HLA-A0301	ASHLGRVGSA	APEGKVGGQLTLGEMIGWRREQRYLYLGDR	PPSHPPSSVWTIEPHPAPRTAPGRLHLLVL	0.0010939	0.00547317	0.00328354
HLA-A0201	RLPQSGGEP	FGGLSPSDRSHPLAICSLHPKAQHLLLLPD	GPVGEQQPVRRPEQPSCGPASRMPLTSRSV	0.000752385	0.00581465	0.00328352
HLA-A0201	TVRPASRFIS	SLEGGRRVPGRAPENCAVAFSAETRVSGAV	DAG	0.00157729	0.00498954	0.00328342
HLA-A0201	YLQILCFHH	TFISKVNTAVQLILVAASLAAPVFNYADSI	SCISL	0.00117178	0.00539499	0.00328338
HLA-A0101	KTPVCSVTDK	FTQVQCHTYTGYCWCVTPDGKPISGSSVQN	PLSQGNSGRKDDGSKPTPTMETQPVFDGDE	0.000928841	0.00563774	0.00328329
HLA-A2402	GLFPWQALIVV	MLNNNTECGQPSRSLPSLVKRIIGGRNAEP	EDTSRVPNDKWFGSGALLSASWILTAAHVL	0.00266711	0.00389923	0.00328317
HLA-A1101	APTSTSCRT	MFAPRLLDFQKTKYASSGSSPASWA	MTGRPSLPGSTASASAASSWCPLCFTPSPG	0.00378436	0.00278191	0.00328314
HLA-A0301	THILRQDAEG	HEFAVKIMEVTAERLSPEQLEEVREATRRE	RAV	0.000307585	0.00625861	0.0032831
HLA-A0201	YGLRCEAP	PGPCDGNPCANGGSCSETPRSFECTCPRGF	TVRRGWTGAACSHAAMADSAWTWATPCAAA	0.00380958	0.00275644	0.00328301
HLA-A0301	ELSRRLGSAG	GWKQWAREFSEQLSSSRGDGRRVECFAVSG	GADRHGCAGGNSTGADQPRPV	0.00376023	0.00280573	0.00328298
HLA-A0301	NQGGNLSHL	VKGDEIMAINGKIVTDYTLAEAEAALQKAW	SPAHPQPSPSLKEWPKHAASHSQSS	0.00252535	0.00404059	0.00328297
HLA-A2402	AAQAASVRR	SSAGLGSNSAPPIPDSRLGEENKGHQMLAG	SKGSRTPSRAGTSGISGTSIKAWAWLWMTP	3.36174e-05	0.00653217	0.00328289
HLA-A0301	PLPAATAEPPG	SSGPRFSRAHRGRRATAGRARRRPHHPLPR	CAGLSAGQVDFPVPGPGGRGAGGAGSARQG	0.0038378	0.00272798	0.00328289
HLA-A0301	CRLLPSGA	KPAGLAGCRPPLPADRNPRPHRGLSSTADT	QG	0.0035158	0.00304993	0.00328287
HLA-A0101	KQHEPREFVEN	ITGFLLIQAWPENRTDLHAFENLEIIRGRT	SECIQCHPECLPQAMNITCTGRGPDNCIQC	0.00366371	0.00290182	0.00328277
HLA-A0301	SEGAGWELL	SESELWDMWAGIRNNDGNLVIDSTSIRGRS	PL	0.00219253	0.00437291	0.00328272
HLA-A0201	ACYSRKSFIS	MAAGGSDPRAGDVEEDASQLIFPK	LSWPVWPTFAQRLLRSPRL	0.0037927	0.0027725	0.0032826
HLA-A0301	THRVLVLKSR	HGDSQQTHLLKQEAPWALVSVVGNVLVRKR	DRALI	0.00146213	0.00510303	0.00328258
HLA-A0201	KSSCFPATKSS	ALPPDSLSTRKGLPRPSTAGHRVRESGHKG	CHGCHSQQSAAPQESGSPRTYQV	0.00380511	0.00276001	0.00328256
HLA-A2402	PRTPSSFTP	ITVFGSGIGASCVSLLTLSHHSEGIPTSRS	RPTALRKWPGPNTIPETSSTFTSG	0.00359164	0.00297346	0.00328255
HLA-A0301	ARPEPLSPS	RAVGAPSLGGVPGAQPAGGVGAVLREGGRA	LLRRSLRRSPGVPLGVRCRERPQVGPGLEG	0.00326033	0.00330466	0.00328249
HLA-A0101	SSGPLISTT	PLMRTGTGPSTLRTLWLASPSCCGAQSTRS	LTRMATSPKRRCWPS	0.00281573	0.0037492	0.00328246
HLA-A1101	GSPQMTWC	MIT	PPFWTPPISTASRTGKL	0.00400233	0.00256256	0.00328245
HLA-A0301	RDQPSLQMQG	NKLRATMMKALGTDHTRIYGQAKMKTKRFW	RPLTAQG	0.00384804	0.00271682	0.00328243
HLA-A2402	RVPQRRLTA	WGWHSTLGHAFPQSSRGHTHPPTHQEGNQE	EMIKWLFGLENSSVLI	0.000528646	0.00603619	0.00328242
HLA-A1101	VQAVPRTRGLP	GLGPCARPLPPVVGQGQPPGAGEDAHLGPA	GEAPGRAALPQQAGLAHPAGLLRGWPRPSP	0.00369398	0.00287061	0.0032823
HLA-A1101	CRSTRTCS	RQLQSLTCDLERWRGWRKRGRASRTRWPAT	MSSWPWTSRSPPTGSC	0.00408269	0.00248174	0.00328222
HLA-A0301	VDWLLCSFHKI	AGVPQAGLVTMVIVLSAVGLPAEDVTLIIA	PPACSSCQQSASIKMDPLLCSVPSLPVFLP	0.00400389	0.00256052	0.0032822
HLA-A0301	LTPVAEVRA	LSSQVTQELRALMDETMKELKAYKSELEEQ	KLEEQAQQIRLQAEAFQARLKSWFEPLVED	0.00224949	0.00431491	0.0032822
HLA-A0101	CHLAEVPYLR	REQLLNLPVNCPFPRPSPGLPAECHSPAGV	ILCQLEKGFQDQALQDTECGKVDTRFLFPS	0.000370296	0.00619408	0.00328219
HLA-A2402	AERAAPQRLRY	AGSARQGERGLPVPRGTACVPSVAHRRLPG	LSL	0.000224138	0.00634017	0.00328215
HLA-A0301	DEFLDQHCQ	PEFARYTTPEDATPEPGEDPRVTRAKYFIR	WRWASLLLPSFHLRCGH	9.34544e-05	0.00647083	0.00328214
HLA-A0101	LGVMPTLLP	ASMTPPMLLGNPFLLPPNEIGSHSCQSFDS	A	0.00321293	0.00335131	0.00328212
HLA-A2402	RNMPAPTWGWR	NRNEPEYNISQPGTEIFNMPAITGTEARRC	P	1.89262e-05	0.00654524	0.00328208
HLA-A0301	SPRSRATESTI	YGEDDFSRLGGDEDGYEEEEDENSRQSVGK	SFVRFWNCANSVPFHG	0.00242237	0.00414177	0.00328207
HLA-A0101	ARGPQHPFI	PVADGESIRPMDGCLHVGIEGQNHGRQLLP	SEDEKQELCISGGFQSRKHGYEPRMFCVTT	0.00100983	0.00555431	0.00328207
HLA-A0201	ATPRMLGLACW	SATFCLRLWDCSWPRAWPALRSCWSTCAAV	LGPRSRQSTHSRMHSTT	0.000860218	0.00570384	0.00328203
HLA-A0201	SPHTREEISR	PSGARRETSPLGRDLTPSRALLTAVGLSED	GPSLGAPGVSCPPVQGLLCFGLGLPS	0.000673815	0.00589018	0.003282
HLA-A0301	SNNSTGTM	PPSRSSRLGLWPRCFLIFPQLRILLLGPQE	WKVSALLFVLGSASLWVLAEGGKTQRKWLP	0.00402218	0.00254177	0.00328197
HLA-A2402	SRRPGLRSR	SGRAVNCVLLAAGLRAPGGPDRWWPGGRRG	LRARGR	1.40151e-05	0.00654976	0.00328189
HLA-A1101	PTRVAGGRLRC	TVGTCSGFCSQKGSRAKRTTGGADAPSVSK	LIQPSC	0.00389479	0.00266891	0.00328185
HLA-A0301	KRKPKRRSAR	MP	LSAQMLVPVTPEVKPKRTSSSRKMKTKSDM	0.00269044	0.003873	0.00328172
HLA-A0101	RLGSAGGADR	WAREFSEQLSSSRGDGRRVECFAVSGELSR	HGCAGGNSTGADQPRPV	0.00242093	0.00414198	0.00328145
HLA-A0301	HRGLLWALSR	LRSSGTSQPHPGHGYLGEHRCHRVRINVPP		0.00195992	0.00460278	0.00328135
HLA-A0101	SQTPDLVIRP	SSWDYRCVPPCLANFFVFSVETVSLCWPGW	PRPPGVLGLQA	0.00228942	0.00427323	0.00328132
HLA-A0101	ATGAGKDWPSA	GWCPVGRHRSCPWLKCSAAHGCAMRWTLCF	ICR	0.000528236	0.00603427	0.00328125
HLA-A2402	RPEPLSPS	AVGAPSLGGVPGAQPAGGVGAVLREGGRAA	LLRRSLRRSPGVPLGVRCRERPQVGPGLEG	0.00171086	0.00485161	0.00328123
HLA-A1101	SGELSRRLGSA	PPGWKQWAREFSEQLSSSRGDGRRVECFAV	GGADRHGCAGGNSTGADQPRPV	0.00342051	0.00314189	0.0032812
HLA-A2402	MGDGTAPA	GCILSFQLKVCFLPVMWLFILLSLALISGR	L	0.00171956	0.00484268	0.00328112
HLA-A2402	HQRLASCFPKP	WPWMAGGWGVGRSGGSGVQGHPQQGFPSFH	GVSLWLPSHGAVAAHRGLPWGACCSSSWFC	5.42502e-07	0.00656166	0.0032811
HLA-A1101	FIKSTICLKMG	FIQLSEFGFGQVIIVSEEPWKENISCSSTT	CPGWPQVILPPWSPKAQRLQV	0.00390165	0.00266054	0.00328109
HLA-A0201	VWDCIPKLP	VKEAVTTLIASGVSIKMITGDSQETAVAIV	SQSQEKK	0.0002681	0.00629402	0.00328106
HLA-A0101	FIVTRQLLRVG	WLTWWVYSWDIMEPVTYFITFANSMVFFAY	NFFSSSTRNQSNSTLMCSNTTS	0.000534438	0.00602763	0.00328103
HLA-A0201	SAVFSFFSSHR	GTECTFGHDRYPHDGLYCRNGQYRKSNCVC	SAL	0.000569475	0.00599237	0.00328092
HLA-A2402	WLMIQKNSFKI	FKCKCFRVSVGEIVTRNQQMSGKENSLTEI		0.00322045	0.00334139	0.00328092
HLA-A1101	APHHLVQGG	DPILGGPLGRPCGICGRNSGPPMQSHGEPS	PPAEPH	0.00369488	0.00286687	0.00328087
HLA-A0201	KKMNVPRPQ	MGECAGGRVHLAQRLGLGNGHYR	TASFPALFPPRLASPAPRPLVSGLFFLGER	0.00189105	0.00467068	0.00328087
HLA-A2402	LTAPAEVEWP	VPGSWRPPLKIILEELPQQGPQCRPSQCCP	WSPHQVTVSPAPATMVGHAWRRRKGSAAYV	0.00373769	0.00282404	0.00328086
HLA-A1101	TKEFVFDTIQP	NKCGARMMRRLLAQHATSECPKRTQPCTYC	PVPVPKAACCLPQPMWCGHCGSGGPARPSE	0.00283183	0.00372972	0.00328077
HLA-A0201	PSWECPRG	SPSCTWSTANAEEPAGRKALSVEKDAGCRG	WINLFAESLQCKVDCEANLTPNVGGYFVDK	0.00374395	0.00281755	0.00328075
HLA-A0101	TPQTPDIKDL	LPLEYWSQFMMVEQENIDPLHVIENSNAFS	GAKASLPLT	0.00228777	0.00427353	0.00328065
HLA-A0101	LFGDSITQQ	MALCEAAGCGSALLWPRLL	GGWGASLADRLVRKCDVLNRGFSGYNTRWA	0.00113589	0.00542532	0.00328061
HLA-A1101	NSTGTMWKVS	SRSSRLGLWPRCFLIFPQLRILLLGPQESN	ALLFVLGSASLWVLAEGGKTQRKWLPAVAD	0.00374037	0.0028207	0.00328053
HLA-A0301	LTAFVLKQAD	LIQKGYMRIQQFRKADGSYAAWLSRGSSTW	GSFQDLSPVIHRSMQGGLVGNDETVALTAF	0.00393523	0.00262582	0.00328052
HLA-A0301	VEKWPVQALA	GMCFGATPSSFTSACLWSSNNVPGTILGTG	PGSWQGVVRTHSHTAVKPRGSGPPGCSGRE	0.00300782	0.00355312	0.00328047
HLA-A1101	LPDRHDFNI	TKPLRAEIVTGISNQVSHLFLFLVPFCVIC	FVHIPYLIHKCSLLFHLLPTLPLVICT	0.00241864	0.00414227	0.00328046
HLA-A0301	GVVSLGTTT	NSNVSQASMSSRMVPGLPANGKMHSTVDCN	ETEVRKRRLSSYQISMEMLEDSSGRQRAVS	0.00366307	0.00289782	0.00328045
HLA-A2402	SSTRNQSNSTL	LALLSIQGGALAWLTWIILTQLLRVGNFFS	MCSNTTS	0.00326117	0.00329949	0.00328033
HLA-A0301	SCGPASRMPLT	LLLLPDRLPQSGGEPGPVGEQQPVRRPEQP	SRSVPPGRGALPPDSLSTRKGLPRPSTAGH	0.00388726	0.00267328	0.00328027
HLA-A1101	AWTWATPCAAA	RGFYGLRCEAPTVRRGWTGAACSHAAMADS	AAPASRVLAASTTWTTARAAPALTAARVWR	0.00361252	0.00294792	0.00328022
HLA-A2402	CLGPGPGAPS	LAAGLAGLRWSMGAFPLDLIVSRCRLPTLA	RSADGTTHGGPRGYARRLHGARGPFGGRGV	0.00278224	0.00377817	0.00328021
HLA-A2402	RPSSPRRSCSL	MQPAKIAATVSWSCPRCATSQRGWTSCRP	STGALRMSVPRAWWTKTPSNSFTRSSSLRE	2.30986e-05	0.00653723	0.00328017
HLA-A0201	GRPDPGGAPE	SGGFQSRKHGYEPRMFCVTTVCKKTQIQTA	RGPDAPGRSQAAVHPGVAVTA	0.00222101	0.00433913	0.00328007
HLA-A1101	LVRKRTHRV	ILHYAHGDSQQTHLLKQEAPWALVSVVGNV	LVLKSRDRALI	0.00287009	0.00368998	0.00328004
HLA-A2402	FHHSLLLRMS	VIPVTGDSEGATVQVKFSELLWGGKGHRRL	SLLSNALLPADTS	0.00186429	0.00469576	0.00328003
HLA-A0201	WPTFAQRLL	AGDVEEDASQLIFPKACYSRKSFISLSWPV	RSPRL	0.00294121	0.00361865	0.00327993
HLA-A0201	EKQKQNLLAP	MRIAVICFCLLGITCAIPVKQADSGSSE	QTLPSKSNESHDHMDDMDDEDDDDHVDSQD	0.00264103	0.00391874	0.00327989
HLA-A0101	PCINGSVS	RRVISANPYLGGTSNGYAHPSGTALHYDDV	ALFLE	0.00397072	0.00258893	0.00327983
HLA-A1101	LEHLRLLRVIG	GENLLNAASKLLGQNWVQNAFDGSCNFFRW	KTTELATF	0.00302836	0.00353118	0.00327977
HLA-A0301	GCSLGSRRPAW	LPGKVYQGEEAARSGIERRDGGDNARLELS	DRKRGTLSPAAPCWRRSAPPPPTAWGSAPS	0.00336924	0.00319029	0.00327977
HLA-A0301	VLKYCYNLP	TQSQHPLTLLLVKCYLLQLSSYFMRPQLLL	FRLLMLTPCLKLFFQLCPVIQYWLKPPKLI	0.0033639	0.00319559	0.00327974
HLA-A0201	SCPWLKCSA	MIRDNGVTCPATTTCPTPARWGWCPVGRHR	AHGCAMRWTLCFATGAGKDWPSAICR	0.000258231	0.00630116	0.0032797
HLA-A2402	RVAASTHHR	IMRLVAVIMCHRLATPLLLGNTEKPLGFYW	SGDLFKFCHPTHHLQVPGREQWRGQARHQI	0.000613675	0.00594566	0.00327967
HLA-A0301	LVSYSDSHP	MPARSLLFACPYILPLLLGLSRF	F	0.00376807	0.00279123	0.00327965
HLA-A2402	FSNLQIRAWTP	NVKLALDIEIATYRKLLEGEENRITIPVQT	SLCQKATSRGTSW	5.01984e-05	0.00650893	0.00327957
HLA-A2402	ADQCTEVQ	KEDAANNYARGHYTIGKEIIDLVLDRIRKL	AGVLYLPGAPGFHSCS	0.00365781	0.00290132	0.00327956
HLA-A0201	SSEGAGWE	PSESELWDMWAGIRNNDGNLVIDSTSIRGR	LLPL	0.00369437	0.00286458	0.00327948
HLA-A1101	LANTVRTEAG	SGLKILQTGVGSVSNRRGAVCSAICSAVWV	PAG	0.00382493	0.00273389	0.00327941
HLA-A0201	PMQSHGEPSAP	SANATLTVLDPILGGPLGRPCGICGRNSGP	HHLVQGGPPAEPH	0.00365509	0.00290372	0.00327941
HLA-A2402	ATHYVGDLRS	GNSAFETAENILGVTNFIHMLSRSRVRLSW	LRLNSGNAFGKKYPLIRASYESKGSRGLFI	0.00201956	0.0045392	0.00327938
HLA-A0201	LYSLSPPGR	FTAPEKKNLFLIGWKLSTCLAWGLWKSAVN		9.5633e-05	0.00646289	0.00327926
HLA-A0201	TTASPSSSRWP	EADGQPAHQSPGPDPTHQPLLSPRGPTSCK	LACSIWRKHPSSWPSPAASCAAPSIPWAL	0.0031999	0.00335857	0.00327924
HLA-A2402	EIVTGISNQVS	LELRGLITGIGYEVMVSGFTQGHQTKPLRA	HLFLFLVPFCVICLPDRHDFNIFVHIPYLI	4.00943e-05	0.00651834	0.00327922
HLA-A1101	GSPSLSCSALT	PLLAALVLAQAPAALADVLEGDSSGKQPHL	NCFQA	0.00377198	0.00278636	0.00327917
HLA-A1101	QQLHEHLQD	GTSQWPRPGGQAPSSPSYENSLHSLKNRVE	AMSFLKDVCESRMEDRLDRLDDAIHVLRNH	0.00380271	0.00275541	0.00327906
HLA-A0201	NSFTRSSSLRE	RPSSPRRSCSLSTGALRMSVPRAWWTKTPS	MPPPMHTSSSTPLMRTGTGPSTLRTLWLAS	0.00378759	0.00277035	0.00327897
HLA-A1101	HMHSASLQEAS	MLHLIVSNSASSENMLHSTSVPVFDVSPTS	NSSHESRIGLAEGLESEKKAVIPLVIVSAL	0.00390264	0.00265484	0.00327874
HLA-A1101	VGDGNSAATG	YRYETSPVHPGTQRHTHMLGQTTWLKGTRG	FCDSRLVTSTPEHVLPETVCSPIGWRPEQC	0.00322412	0.00333332	0.00327872
HLA-A0201	VFSVETVSLCW	PPPRFDRFSCLSLLSSWDYRCVPPCLANFF	PGWSQTPDLVIRPPRPPGVLGLQA	0.000660883	0.0058965	0.00327869
HLA-A0101	SNNVPGTILGT	SSASPTGVACARGMCFGATPSSFTSACLWS	GVEKWPVQALAPGSWQGVVRTHSHTAVKPR	0.00322835	0.003329	0.00327867
HLA-A1101	PGQRGLPQSMS	GSQEVLGHAARLASSGLLLQTNAALLNHPL	QWGHPARLEPDPQPAVANVSCALAGDTFQE	0.0039191	0.00263821	0.00327866
HLA-A2402	DTRFLFPSD	LAEVPYLRILCQLEKGFQDQALQDTECGKV		9.41614e-06	0.00654778	0.0032786
HLA-A0301	TVQGNCCS	YPYVAVMLKVADHSGQVKTKCFEMTIPQFQ	Y	0.00397165	0.00258529	0.00327847
HLA-A0201	FPQGTGPGSG	AGEFRTAPGHPRSSPGPGPETAVPQLLPVH	SSWTPDPGGRLGGSGGKGLHACRGAVACRA	0.00277014	0.00378671	0.00327843
HLA-A0301	QHPYPTEDEK	LKTKMHSDNLLRNDLGGPYSPNQPSINLHS	RQIAAQTNLTLLQVNNWFINARRRILQPML	0.000444313	0.00611243	0.00327837
HLA-A1101	YLARPGTTDQV	MASGRRGWDSSHEDDLPV	PRQKYGGMFCNVEGAFESKT	0.00386085	0.00269579	0.00327832
HLA-A0101	PTHQPLLSPR	GCPQVLVQRPVGGGVPEADGQPAHQSPGPD	GPTSCKTTASPSSSRWPLACSIWRKHPSSW	0.00355604	0.00300051	0.00327827
HLA-A0301	EPKSAQDKGEK	ELLRSVAHFQRQMLKKREEQGRLLPTGAGL	TQDLIGVSELIMSTALQGVVFCLLGAQPLL	0.00125221	0.00530422	0.00327822
HLA-A0201	GNKERLRD	VGGCAWALILCAGPRTQAWGSGLPCWGRYL	PGSE	0.00387018	0.00268622	0.0032782
HLA-A0101	DAVEVKVKGG	TDVSLALSELRPNDSGIYRCEVQHGIDDSS	LCPHWSPHRHPGAALCRLPWGL	0.00131015	0.00524622	0.00327818
HLA-A0101	GFCDSRLV	PGTQRHTHMLGQTTWLKGTRGVGDGNSAAT	TSTPEHVLPETVCSPIGWRPEQCPVPRKSP	0.00382141	0.00273489	0.00327815
HLA-A0101	MLYWEKDINTS	NKLLSHGVPLPNWLINSYKKKLWIWCQNMW	ELSFHCPQQPQWCGFHTPLLISFSKLWERT	0.0024009	0.00415529	0.00327809
HLA-A0201	SADAGEFRTAP	SPEQLCAPAEAAPCPAEPERSQSAALEPSS	GHPRSSPGPGPETAVPQLLPVHFPQGTGPG	0.002019	0.00453714	0.00327807
HLA-A0201	WRSRHWPSA	HGGIPPHKYHYIDDLVVILPQNVWEHLYNR	GGSRSTPSSS	0.00179851	0.00475755	0.00327803
HLA-A1101	TYIVNDRPPC	VFSCSLYPSTPLPVSSSFRPLILVYSNCRK	FQFCDREERHWGYRELFPLLQWAPEGKVGG	0.00327352	0.00328247	0.00327799
HLA-A1101	MVHMPGNETIC	PELQGYSAYSVSACRLRCEKEAVLQRCHCR	PPNIYIECADHTLDLA	0.00378725	0.00276869	0.00327797
HLA-A1101	WCTTRSCG	AADRNWKSKATPRGGPRTSWTGSSTGSGCW	AAWCPRYGRWWPSSTCL	0.0040037	0.0025522	0.00327795
HLA-A0301	PTRRGLPRVRS	MENGGSMQVSSHDPRGRASSRVAAG	SDQEGEGSSRKGRHRSGQRRAGSGEVCGLG	0.00395128	0.00260443	0.00327785
HLA-A1101	WIWCQNMWML	NLYHHCVINKLLSHGVPLPNWLINSYKKKL	YWEKDINTSELSFHCPQQPQWCGFHTPLLI	0.00358812	0.00296758	0.00327785
HLA-A2402	LWDCSWPRA	SQCTPTAQAPCPRPRRASGPGTLSATFCLR	WPALRSCWSTCAAVATPRMLGLACWLGPRS	0.000568153	0.00598743	0.00327779
HLA-A1101	DFLLALERG	ESRWKQYLEDERIALFLQNEEFMKELQRNR	TGDANPAVSEDALFRDKLKHMGKSTRRKLF	0.000396025	0.00615943	0.00327773
HLA-A0301	RKRGRASR	ELLRQAKHEANDYRRQLQSLTCDLERWRGW	TRWPATCRSTRTCSMSSWPWTSRSPPTGSC	0.00307989	0.00347555	0.00327772
HLA-A0301	FSRNFYCFV	WANGYYRQQRKLVEEIGWSYTGKHITYIMR	SIFIYKRKLCSTTHHVNLAKWIVRLINRYI	0.00024722	0.00630817	0.0032777
HLA-A0201	SADAGEFRT	SPEQLCAPAEAAPCPAEPERSQSAALEPSS	APGHPRSSPGPGPETAVPQLLPVHFPQGTG	0.00150514	0.00505022	0.00327768
HLA-A0101	PREDTPSRLS	ESNRSFSPEERRHQYSDYDYHSSSEKLKER	RMGATPTPFKSTGDIAGTVVPETNKEPRYQ	0.0038928	0.00266252	0.00327766
HLA-A0101	PVLGSRFFIT	AGLGLFQDAHVRTETPDRGSSRLERRSHAL	CGCPAIDHSCA	0.00350813	0.00304697	0.00327755
HLA-A0201	NFSVVSSASWA	DMVDILNRTGHQLADMLKSCNFSGHHCSAS	AWPWMAGGWGVGRSGGSGVQGHPQQGFPSF	0.00342046	0.00313456	0.00327751
HLA-A0201	AAACASREVTE	ADFGAAGSPRPLGRLLPKVQEVARCLGELL	KSERITQLEQEKSALIKQLFEARALSQQDG	0.00340691	0.0031481	0.0032775
HLA-A2402	ESDTLTIGK	CRNSSSTVSYLKKEDSVSQSSSDAGLGSDH	DSGVSYSGGA	9.37399e-06	0.00654556	0.00327746
HLA-A2402	CSRQYSLD	GKTMLEFQELMTIFQLLHWNGSLKALRETK	EKMRSHMALDWIMKERDSPGIVSQELRMAL	0.00400501	0.00254975	0.00327738
HLA-A0301	ARPSEGQL	DTIQPPVPVPKAACCLPQPMWCGHCGSGGP		0.00323504	0.0033196	0.00327732
HLA-A1101	QNFGKSGKFT	TFTGGTAASPPRGPLHTTDPQGSPQAQTGS	GAMGKAQSPQKGATEPQAGFRCPQSPRATG	0.00386241	0.00269195	0.00327718
HLA-A2402	EVSWMQDHWGG	EILQQCDAGHAGGFSGHGRHHHGHCQEAEG	SRRVHPRRAGGAEPDGADNLRGGRDRLRLH	1.15709e-05	0.0065428	0.00327718
HLA-A2402	IPQPDPNQPK	IQQLLNTLKRPKRPPLKEFFVDDSEEIVEG	PEGRQMTPVKGEPLGVICNWPPALESALQR	0.00267241	0.00388196	0.00327718
HLA-A2402	APLRQHLICG	GGCLVVHVVSCEEEFQQQKLDLLWQKLVDK	PVKVAGAPGTLMTAPEYYEFRHTQVCKASA	0.00290899	0.00364531	0.00327715
HLA-A0201	ASAHPRNRTSS	SRAPATSTFPHEGAGRRQRPSAGCTARIWP	TTGTGSTSGSDSTTGPSKATSCGRMASPCS	0.00386339	0.00269089	0.00327714
HLA-A2402	KGVTLENGSL	KKRLRVDKWWGNRKELATVRTICSHVQNMI	VEIRNFLGEKYIRRVRMRPGVACSVSQAQK	0.00329878	0.00325549	0.00327713
HLA-A0301	FLLWAVGCP	DDSHAHRLVLRRGTLAGGSVRVPGRPGQRN	ARAGDSSPGGAPVHEPLPCARCWHGHRLPL	0.00344609	0.00310788	0.00327699
HLA-A1101	LADVLEGDSSG	MAQLFLPLLAALVLAQAPAA	PRFSRAHRGRRATAGRARRRPHHPLPRPLP	0.00348837	0.00306559	0.00327698
HLA-A0101	VSICGKNEA	TIKAKQEILKQYHPVVHPLDLKYDPDPGES	SAYNFYGFLIFF	2.93809e-05	0.0065243	0.00327684
HLA-A1101	EPGPVGEQQ	DRSHPLAICSLHPKAQHLLLLPDRLPQSGG	PVRRPEQPSCGPASRMPLTSRSVPPGRGAL	0.00228991	0.00426364	0.00327677
HLA-A1101	DSIYLQILC	LKPTFISKVNTAVQLILVAASLAAPVFNYA	FHHSCISL	0.00304396	0.00350938	0.00327667
HLA-A1101	CRAVGAPSLGG	GTLCPNSTSLCSFPGTARPAPAHCAPRRRR	VPGAQPAGGVGAVLREGGRAARPEPLSPSL	0.00368704	0.00286625	0.00327665
HLA-A2402	KMLNNNTE	LEHGLITFSTRNNLTTYKSEIKYSCQEPYY	CGQPSRSLPSLVKRIIGGRNAEPGLFPWQA	0.00381523	0.00273795	0.00327659
HLA-A0301	NSAAQTPDKAS	SVLPTPVLRHDSEGNLATKQIVFLQRPVMW	RHIKGEDKNKATSRSIGLDTTSSQPAESRH	0.00391693	0.00263625	0.00327659
HLA-A1101	EGTTPLARRS	QMKFALAPTASSSTLSNLSQAKKMLPITMP	LTSCWTEFASWPTSARKSKLEFSIYPAPQV	0.00392672	0.00262632	0.00327652
HLA-A0101	INLDEAEGIFL	KGENGKNARDPRLSKREESIAKIGKKKYQK	SLFPKLRATEQMTNVGC	0.00207558	0.00447744	0.00327651
HLA-A2402	ERSLLPALRGK	VVLATSLMWVLVDVFLLLYFSECNKCDDKK	CL	9.8373e-06	0.00654316	0.0032765
HLA-A2402	DFDISETRTD	DVKKKTEEEDVECEDDLILACQPESSLKAL	RRSTFQAHLAPVVCPKQVKMVLSKLYENKK	0.00274647	0.00380649	0.00327648
HLA-A0301	LERNGDSH	PDLAGYEAQGARPKRTQRLSAETWDLLRLP	HSGDWRGPSRDSLPLPVRSRKYQEGPDAER	0.00362707	0.00292588	0.00327648
HLA-A0101	VITLVRKEEL	VLMATVLKTIVLIPFLEQNNFSPNTRTQKV	GKRVCWPVLRRTPVCFL	0.00256757	0.00398522	0.00327639
HLA-A1101	RGEISWRWLPS	QLSKMPSTSLSLASGGGGGEKSKLRPKELP	FESLRWSQKMDKKKL	0.00390082	0.00265183	0.00327633
HLA-A1101	PEQCPVPRKS	AATGFCDSRLVTSTPEHVLPETVCSPIGWR	PQER	0.00392376	0.00262885	0.0032763
HLA-A0201	TKRAEAIT	LMKTEVPGPRSQELMKQLNIIQRLCIFSAI	WLMWTATECWIFIPRSPLSP	0.00389248	0.0026598	0.00327614
HLA-A0301	CTGLLLARRV	EGDMIVCAAYAHELPKYGVKVGLTNYAAAY	WHGQDL	0.00366658	0.00288564	0.00327611
HLA-A0201	AAPCWRRS	GGDNARLELSGCSLGSRRPAWDRKRGTLSP	APPPPTAWGSAPSASNPAPTEGRRRQGKAS	0.00385627	0.00269572	0.00327599
HLA-A0201	LELTVRRVQE	RRARINESLQELRLLLAGAEVQAKLENAEV	REQLQAEASERFAAGYIQCMHEVHTFVSTC	0.00329436	0.00325753	0.00327595
HLA-A0301	ISTASRTGKL	MITGSPQMTWCPPFWTPP		0.00318177	0.00337	0.00327589
HLA-A0301	PIEDAGGQQIG	DRVALVYPNNDPVMFMVAFYGCLLAEVIPV	FLLGSCGIALALTSEVCLKGLPKTQNGEIV	0.00384665	0.00270512	0.00327589
HLA-A0201	ELSRRLGSAG	GWKQWAREFSEQLSSSRGDGRRVECFAVSG	GADRHGCAGGNSTGADQPRPV	0.00352395	0.00302779	0.00327587
HLA-A0101	PIFNLGDA	ANISWEYEGPEHVNFYVEYGVAGSKKQFHY	FFKRLKTFLRIYYGSS	0.00396534	0.00258637	0.00327585
HLA-A1101	RGPSLGAPG	PLGRDLTPSRALLTAVGLSEDSPHTREEIS	VSCPPVQGLLCFGLGLPS	0.00297823	0.00357342	0.00327583
HLA-A0301	HSTDACWVP	WSERCRIQGPHQCQTSGKSHSPLSPHVPTV	AGCWLWGGTVGGRHRLPKLREFTFQL	0.00102967	0.00552189	0.00327578
HLA-A2402	RIWPASAHPRN	AGTPSRAPATSTFPHEGAGRRQRPSAGCTA	RTSSTTGTGSTSGSDSTTGPSKATSCGRMA	0.00198392	0.00456736	0.00327564
HLA-A1101	PRAGWNPAGF	SKRWRLHCLAFSQRFVRAGPACSSREACSS	RLPGRWSPFVALHLVCQIREVNIRAWC	0.00316718	0.00338402	0.0032756
HLA-A0301	PVGGGVPEA	AHDPDPGPGAAPGDAGLQGGAGCPQVLVQR	DGQPAHQSPGPDPTHQPLLSPRGPTSCKTT	0.00323408	0.00331695	0.00327552
HLA-A0201	IRLRPCNR	MVPEAWRSGLPQPRRRAAT	DADNQGSAGLRGHQTP	0.00194474	0.00460571	0.00327523
HLA-A1101	GGQLTLGEMIG	PCFQFCDREERHWGYRELFPLLQWAPEGKV	WRREQRYLYLGDRASHLGRVGSAPPSHPPS	0.00391417	0.00263625	0.00327521
HLA-A1101	NKFGNVGLID	TTHHVNLAKWIVRLINRYIKYKTISYGLSI	IHPNCI	0.00360214	0.00294827	0.0032752
HLA-A0101	CSTTHHVNLAK	SYTGKHITYIMRFSRNFYCFVSIFIYKRKL	WIVRLINRYIKYKTISYGLSINKFGNVGLI	0.000945332	0.00560504	0.00327519
HLA-A0101	PLLQWAPEGK	CRKTYIVNDRPPCFQFCDREERHWGYRELF	VGGQLTLGEMIGWRREQRYLYLGDRGEKEE	0.00311076	0.00343938	0.00327507
HLA-A0101	PEPLSPSLLR	VGAPSLGGVPGAQPAGGVGAVLREGGRAAR	RSLRRSPGVPLGVRCRERPQVGPGLEGARP	0.00200616	0.00454396	0.00327506
HLA-A0101	AEPGLFPWQ	YYKMLNNNTECGQPSRSLPSLVKRIIGGRN	ALIVVEDTSRVPNDKWFGSGALLSASWILT	0.00132519	0.00522492	0.00327505
HLA-A2402	GSKKQFHYPIF	TAAAAETYANISWEYEGPEHVNFYVEYGVA	NLGDAFFKRLKTFLRIYYGSS	0.00297605	0.00357394	0.003275
HLA-A0201	GPVGEQQPVRR	SHPLAICSLHPKAQHLLLLPDRLPQSGGEP	PEQPSCGPASRMPLTSRSVPPGRGALPPDS	0.00231296	0.00423701	0.00327499
HLA-A2402	KASTEALP	YVLRGLEPGQEYNVLLTAEKGRHKSKPARV	LLENLTISDINPYGFTVSWMASENAFDSFL	0.00370469	0.00284506	0.00327487
HLA-A2402	RATLWQVPQP	KLTQQQFVALLWKRLLIARRSRKGFFAQPD	GTSALDVQRTVHICQQ	0.00236432	0.00418541	0.00327487
HLA-A0101	QVPQPGTSA	QFVALLWKRLLIARRSRKGFFAQPDRATLW	LDVQRTVHICQQ	0.000440322	0.00610931	0.00327482
HLA-A0301	NRALIQKLVR	LASTVSLSAESGKSEKGQPQNSKKQSPPKK	WVGK	0.00155465	0.00499489	0.00327477
HLA-A0101	SETRTDRR	KTEEEDVECEDDLILACQPESSLKALDFDI	STFQAHLAPVVCPKQVKMVLSKLYENKKIA	0.00345961	0.00308993	0.00327477
HLA-A0101	ADMQKVPALF	MESTAYPLNLSLKEEEEEEEIQSRELEDGP	DEVAIYFSDEEWEVLTEQQKALYREVMRMN	0.0023728	0.00417668	0.00327474
HLA-A0301	EAQVSEGKGR	TGYLFVWHKDPPANLFEDMDLNKDGEVPPE	LMPGQDPEKTIGDMFQNQDRNQDGKITVDE	0.00117147	0.00537792	0.0032747
HLA-A1101	ARPAPAHC	QQILSLKVVPRVGNGTLCPNSTSLCSFPGT	APRRRRCRAVGAPSLGGVPGAQPAGGVGAV	0.0039231	0.00262608	0.00327459
HLA-A0101	PPARRPLYP	ARQQLPPPPPDGLWPAVSGGSTQVPGLHLR	GH	0.00345013	0.00309898	0.00327456
HLA-A0301	HHHRNGSQKEK	TFEDSESRRDSLFVPHRHGERRNSNVSQAR	VKLLPDFNGDAGGFLWKAKSREHSQHSDQH	0.00250576	0.00404316	0.00327446
HLA-A1101	SEAETLGHTGS	EEAGGLGTEFSELPGKSRDPWEPPREGREE	DAPSPWPLGSEEAEEDVPPVLVSPSPTYTP	0.00321177	0.00333698	0.00327438
HLA-A1101	LQQQIQQVQGH	RQQMDLARQQQEQIARQQQQLLQQQHKINL	MPPLMIPIFPHDQRTLAAAAAAQQGFLFPP	0.00293702	0.0036117	0.00327436
HLA-A2402	PVVGQGQP	LDGGGVQYLLAPVRSLSGDLGLGPCARPLP	PGAGEDAHLGPAVQAVPRTRGLPGEAPGRA	0.00391378	0.00263491	0.00327434
HLA-A2402	TECWIFIPR	MKQLNIIQRLCIFSAITKRAEAITWLMWTA	SPLSP	3.07675e-05	0.00651782	0.00327429
HLA-A1101	RTRRRRRP	APAVNCRPAAVGGRVETRGPRGPLRALCCQ	GWPPGSFARGPGRLWDT	0.00401076	0.00253751	0.00327413
HLA-A2402	LKYCYNLPF	QSQHPLTLLLVKCYLLQLSSYFMRPQLLLV	RLLMLTPCLKLFFQLCPVIQYWLKPPKLIK	0.00103263	0.00551551	0.00327407
HLA-A0201	APKQVPPGWK	RRSLYKLVGSPPWKEAFRQMPGENEKQPGQ	QWAREFSEQLSSSRGDGRRVECFAVSGELS	0.00271016	0.00383797	0.00327407
HLA-A1101	RASSRVAAGPT	MENGGSMQVSSHDPRG	RRGLPRVRSSDQEGEGSSRKGRHRSGQRRA	0.0037381	0.00280997	0.00327404
HLA-A0301	SNNSTGTM	PPSRSSRLGLWPRCFLIFPQLRILLLGPQE	WKVSALLFVLGSASLWVLAEGGKL	0.00400626	0.00254177	0.00327401
HLA-A0201	GPADMQKVP	MESTAYPLNLSLKEEEEEEEIQSRELED	ALFDEVAIYFSDEEWEVLTEQQKALYREVM	0.00234258	0.00420526	0.00327392
HLA-A0101	TGSTEGMSSVF	PKGVVNVLPGSGSLVGQRLSDHPDVRKIGF	FNKGENCIAAGRLFVEDSIHDEFVRRVVEE	0.00143004	0.00511731	0.00327367
HLA-A2402	SSPPGDLRP	LCKDLWVAVFQKQMDSLRTNHQAPTPPTSL	ARQQLPPPPPDGLWPAVSGGSTQVPGLHLR	0.000191542	0.00635579	0.00327367
HLA-A1101	RRRKGSAAY	QPVLPTDSASRGGVAVVPASAPATMVGHAW	VCLAMGGTCAMLASASATPAGTPSRAPATS	0.00103031	0.00551702	0.00327366
HLA-A0301	ILLKMEKME	YLECEVFRVEGIKDNLDDIKRIIKARDIGY	NLCHLCCVTLWG	0.00357788	0.00296933	0.0032736
HLA-A0101	GTIHGAAGTNP	RLQQELMTLMMSGDKGISAFPESDNLFKWV	TLIVP	0.00337979	0.00316699	0.00327339
HLA-A0101	NLQFDLDSIWT	SFLPKHTNVPALYFLLMALFLQQPVSELPE	FIFGVPASSGTVVSSIHNVCTEAVFLLLGM	0.00353541	0.00301129	0.00327335
HLA-A2402	RFSRAHRG	QLFLPLLAALVLAQAPAALADVLEGDSSGP	RRATAGRARRRPHHPLPRPLPAATAEPPGC	0.00390972	0.00263678	0.00327325
HLA-A0201	HTGLPASHVH	MGRVSGLVPSRFLTLLAHLVVVITLFWSRQ	PRGV	6.42294e-05	0.00648219	0.00327321
HLA-A0201	RTRWPATCRST	HEANDYRRQLQSLTCDLERWRGWRKRGRAS	RTCSMSSWPWTSRSPPTGSC	0.000626716	0.00591967	0.0032732
HLA-A1101	DKRLRCHCI	KRKLKFLIYEHECFQEELRKAQRKLLKVSR	IR	4.53099e-05	0.006501	0.00327316
HLA-A0201	SRPGTFLQPTA	RKTPVTQTPTQASNSQFIPIHHPGAFPPLP	HSPAGNQVQAGKQSHIPYSQQRPSGPGPMN	0.00169641	0.00484989	0.00327315
HLA-A0101	GFLWKAKS	SNVSQARHHHRNGSQKEKVKLLPDFNGDAG	REHSQHSDQHNGRT	0.00358131	0.00296496	0.00327314
HLA-A2402	RLGGSGGKGL	SQSAALEPSSSADAGTGPGSGSSWTPDPGG	HACRGEPRGLLREASQTLSCHSIRPPGPGG	0.00173585	0.00481038	0.00327311
HLA-A1101	ATKHREQGG	RNLSWRADINSKKVLREAGSVTALVQCVLR	HLPGGWRPGLPGEHPDLQVSEQLAGHHRER	0.00357469	0.00297136	0.00327303
HLA-A0101	HLLKQEAP	AENIPGCSSSGSCSQGSGILHYAHGDSQQT	WALVSVVGNVLVRKRTHRVLVLKSRDRALI	0.00341772	0.0031283	0.00327301
HLA-A1101	LRATEQMTN	EESIAKIGKKKYQKINLDEAEGIFLSLFPK	VGC	0.00387434	0.00267154	0.00327294
HLA-A0101	DAISSETD	QLRYVEQKAGITFKRVGVPSTMDLVKSKSM	RRERCSGCIGCSFSPHFWCIKL	0.00303288	0.00351283	0.00327285
HLA-A2402	HLCVLPGHLR	DRGRGHGVLLDGLGAQPGRLLRPSRHHHPG	AAAAPPRAQVRAAHTARGAAAAGDTRGRPW	0.000918824	0.00562682	0.00327282
HLA-A0301	LSCPGWSAM	YPVISCPPLTPDWGVQDVWSSLRLPSDGVG	AQSQLTAASASQVQAVLVPQPPEYLGL	0.00131577	0.00522978	0.00327277
HLA-A0201	FCLNWSLT	KVKSLLLLSWIKTRKKLLIPMELEMHLLEV	SL	0.0037137	0.00283183	0.00327276
HLA-A1101	PGAALCRLPWG	EVQHGIDDSSDAVEVKVKGGLCPHWSPHRH	L	0.00393016	0.00261515	0.00327265
HLA-A0101	ADDVQVSPGS	RTYYSGDLLFSVDILRNVTDTFKRATYVPS	VHLLRVVEDFIHLVGDALKAFQSSLIVTDN	0.00282871	0.00371637	0.00327254
HLA-A1101	NKNSNKFKHKL	TCDSFKISWEMDSKSKDRITHYFIDLNKKE	FPCL	0.00351506	0.00302995	0.0032725
HLA-A1101	RERRRHPP	QGGHLPGGWRPGLPGEHPDLQVSEQLAGHH	QCVQPRRHP	0.00399911	0.00254587	0.00327249
HLA-A0101	VKDARLQRRWP	PMLEVALTLIDSWCKDHSYVIAGYYQANER	PESPRASATLRSSW	0.00393356	0.00261106	0.00327231
HLA-A1101	KEELGKRVCWP	LKTIVLIPFLEQNNFSPNTRTQKVVITLVR	VLRRTPVCFL	0.00359394	0.00295037	0.00327216
HLA-A0301	NKFKHKLFPC	FKISWEMDSKSKDRITHYFIDLNKKENKNS	L	0.00349532	0.00304891	0.00327212
HLA-A0101	RLGSAGGADR	WAREFSEQLSSSRGDGRRVECFAVSGELSR	HGCAGGNSTGADQPRAVHHQRV	0.00240219	0.00414198	0.00327209
HLA-A1101	NTNIRNSES	METQPVFDGDEITAPTLWIKHLVIKDSKLN	LFV	0.00335575	0.00318842	0.00327208
HLA-A2402	RSADGTTHGG	SMGAFPLDLIVSRCRLPTLACLGPGPGAPS	PRGYARRLHGARGPFGGRGVLLGWGMGGSR	0.00356275	0.00298141	0.00327208
HLA-A0101	IPQFQTVQGN	CRSLKYPYVAVMLKVADHSGQVKTKCFEMT	CCSY	0.00333756	0.00320658	0.00327207
HLA-A1101	RYSEKEKGTY	ITVNTLNAQYHSCKPHATAGPLYSDNSNIS	LNSIPNLASIHNRFLDNVFLGDRRVFPDII	0.00209514	0.00444881	0.00327197
HLA-A0301	ETPDRGSSRLE	PSGGAGAVLRAPACAPRAGLGLFQDAHVRT	RRSHALPVLGSRFFITCGCPAIDHSCA	0.00152065	0.00502309	0.00327187
HLA-A2402	AVPTTICGVQ	RALQTLSLGGNQLQSIPAEIENLQSFLFSV		6.19602e-05	0.00648165	0.00327181
HLA-A0101	KFLPYRQSRQP	QAVAVILSLEQQVRGTLTPKQPALREGKKK	HCQEPILGLVKLPTLWVIC	2.32373e-05	0.00652035	0.00327179
HLA-A0101	ATPTSPASSA	AAPARWASAAATAASARTRAPRAPVLTAAA	LALPATWERGVSSQCTPTAQAPCPRPRRAS	0.000835824	0.00570763	0.00327173
HLA-A0301	KFSELLWGGKG	QVFEPHQKKQTRASVVIPVTGDSEGATVQV	HRRLFHHSLLLRMSSLLSNALLPADTS	0.00297856	0.00356462	0.00327159
HLA-A0101	NNVPGTILGT	SASPTGVACARGMCFGATPSSFTSACLWSS	GVEKWPVQALAPGSWQGVVRTHSHTAVKPR	0.00339453	0.00314862	0.00327157
HLA-A1101	TGPSKATSCG	TARIWPASAHPRNRTSSTTGTGSTSGSDST	RMASPCSMRTGTLGSLTATSCLERTAWSWC	0.00347115	0.00307196	0.00327156
HLA-A1101	PSQCCPLTA	PHGPLRVPGSWRPPLKIILEELPQQGPQCR	PAEVEWPWSPHQVTVSPAPATMVGHAWRRR	0.00330324	0.00323988	0.00327156
HLA-A1101	PSQCCPLTA	PHGPLRVPGSWRPPLKIILEELPQQGPQCR	PAEVEWPWSPHQVILPKAQLPSLSYSFSSP	0.00330324	0.00323988	0.00327156
HLA-A0101	APMLVMFFGR	VPQREMDRRKGDRTLPVRFGNVEAPWRLLL	QLHTLFLVALVMSSTRTTGDWQKFGWMNLK	0.00210779	0.00443509	0.00327144
HLA-A1101	YEEKTKKAERG	ETEKKRRETVEREKEQMMREKEELMLRLQD	QAPWGWHSTLGHAFPQSSRGHTHPPTHQEG	0.00385748	0.00268536	0.00327142
HLA-A0201	LGAVFISQGRL	APGASASSAPPAQEEGMTWWYRWLCRLSGV	PSGLRLPPC	0.00359495	0.00294771	0.00327133
HLA-A0201	AQAASVRRS	SAGLGSNSAPPIPDSRLGEENKGHQMLAGA	KGSRTPSRAGTSGISGTSIKAWAWLWMTPM	0.00167796	0.0048647	0.00327133
HLA-A2402	RCPTSGFSVNS	RAAASEETRAAKLRACQPNATHQPECATWQ	KRASKTKHCRTQSAGKWTQG	0.00257044	0.00397207	0.00327125
HLA-A2402	IWLMIQKNS	NFKCKCFRVSVGEIVTRNQQMSGKENSLTE	FKI	0.00304135	0.00350112	0.00327124
HLA-A0201	IKAWAWLWMTP	AGAAQAASVRRSKGSRTPSRAGTSGISGTS	MRTTAGTRATPSSPA	0.0036557	0.00288662	0.00327116
HLA-A2402	SLVKRIIGG	KSEIKYSCQEPYYKMLNNNTECGQPSRSLP	RNAEPGLFPWQALIVVEDTSRVPNDKWFGS	0.000662429	0.00587986	0.00327114
HLA-A2402	DSFEHALEEA	FELMGEVTIRCILGQPSHWNGPLPVCKVNQ	AAETSLEGGNMALAIFIPVLIISLLLGGAY	0.000374086	0.00616816	0.00327112
HLA-A0301	PAGPQPAPTA	ATPAAEATFAHGSHSAPTATPTAAGPLPPA	SHPPRSGCPPPQRPPWPSAPTHPDWNPSGA	0.00365448	0.00288774	0.00327111
HLA-A1101	ETAVAIVVWDC	IDPPRTGVKEAVTTLIASGVSIKMITGDSQ	IPKLPSQSQEKK	0.00368432	0.00285788	0.0032711
HLA-A2402	STGESALS	LRGLEPGQEYNVLLTAEKGRHKSKPARVKA	FLQTLG	0.00393226	0.00260992	0.00327109
HLA-A2402	DTIVLSGC	VDFALKVLQWSDYEIVRLQLWDIAGALHLY	LCLCYYV	0.00324415	0.00329802	0.00327109
HLA-A2402	RCVPPCLA	VQWCNLGSLQLPPPRFDRFSCLSLLSSWDY	NFFVFSVETVSLCWPGWSQTPDLVIRPPRP	0.00382626	0.00271584	0.00327105
HLA-A2402	EPHPAPRTAP	RYLYLGDRASHLGRVGSAPPSHPPSSVWTI	GRLHLLVLQAAQAIVESPPGVQNGASASCH	0.00309599	0.00344569	0.00327084
HLA-A0201	LSNALLPADT	VQVKFSELLWGGKGHRRLFHHSLLLRMSSL	S	0.00333471	0.00320689	0.0032708
HLA-A0101	SVWTIEPHPAP	WRREQRYLYLGDRASHLGRVGSAPPSHPPS	RTAPGRLHLLVLQAAQAIVESPPGVQNGAS	0.000199422	0.00634183	0.00327062
HLA-A1101	PAPAWSSGPAA	MP	RPGPDRGGSQRRGGGGSEPQASAAT	0.00354159	0.00299965	0.00327062
HLA-A1101	PSNSFTRSSS	RPRPSSPRRSCSLSTGALRMSVPRAWWTKT	LREMPPPMHTSSSTPLMRTGTGPSTLRTLW	0.00383041	0.00271082	0.00327061
HLA-A1101	LAPVRSLSGD	AERKPQDVWVLLPEHSLVPGCLDGGGVQYL	LGLGPCARPLPPVVGQGQPPGAGEDAHLGP	0.00359251	0.00294871	0.00327061
HLA-A2402	RNQSNSTLMC	LSIQGGALAWLTWIILTQLLRVGNFFSSST	SNTTS	0.00367366	0.00286755	0.00327061
HLA-A0301	FSSFQEFLQRQ	PREVKKRELVFLQFRLNKSSEDFSAIDYLL	VWLTTLTRGQLPKKVLNCFLWSLNGKILSS	0.0025357	0.00400545	0.00327057
HLA-A2402	AQSAATPFQSV	FLQKVAQMPQEEVELLPPAPKGKGRKPAAG	PPTVSQTPVIAATPVPTITANVTSVPVPPA	0.000604754	0.00593629	0.00327052
HLA-A0301	MRIHRSDT	KVDIDQCSSDGWFSGTHKCHLNNSEIRNLT	AAG	0.00390439	0.00263664	0.00327052
HLA-A0201	AEKQTKEKA	FAYDYDLTHIVAAYQERNGRLMENETNTNT	F	0.00186796	0.00467305	0.0032705
HLA-A0301	QTGSQNFGKSG	YVERTFTGGTAASPPRGPLHTTDPQGSPQA	KFTGAMGKAQSPQKGATEPQAGFRCPQSPR	0.00388316	0.00265783	0.00327049
HLA-A2402	EVLPGVDALS	TATCCAKWNTEDKVSHVSTGGGASLELLEG	NI	0.00226503	0.00427577	0.0032704
HLA-A0201	PSAGCTAR	ASASATPAGTPSRAPATSTFPHEGAGRRQR	IWPASAHPRNRTSSTTGTGSTSGSDSTTGP	0.00341198	0.0031288	0.00327039
HLA-A1101	RPYIESGRT	EVLRPVVARYGLDLSGLLVRLWREGAPGPW	AGCLGGEGSFQRKGIRR	0.00374826	0.0027925	0.00327038
HLA-A2402	AKLRPSTS	ASSPLTRSTPPVRGRAGPSGRAAASEETRA	NSQRLPRPQGAAAKSSSQLPIPSAIPRPAS	0.00287626	0.00366417	0.00327021
HLA-A0301	RFRIPGLPGCI	TCLLLIFTHASIMSLLAIAVDRYLRVKLTV	LSFQLKVCFLPVMWLFILLSLALISGRMGD	0.00309315	0.00344716	0.00327015
HLA-A1101	DFKDFYPAIAG	STEDMERALSEYLAVFARCLAGCEGAHEQV	ICHPDHGGRSSHPQGPVRQMSPSCTWSTAN	0.00280609	0.00373408	0.00327009
HLA-A0201	LPGHLRAAAA	GHGVLLDGLGAQPGRLLRPSRHHHPGHLCV	PPRAQVRAAHTARGAAAAGDTRGRPWDPAR	0.00279613	0.00374402	0.00327007
HLA-A0201	CVPSVAHRRLP	PVPGPGGRGAGGAGSARQGERGLPVPRGTA	GAERAAPQRLRYLSL	0.00374319	0.00279694	0.00327007
HLA-A0101	EGSFQRKG	GLLVRLWREGAPGPWRPYIESGRTAGCLGG	IRR	0.00380342	0.00273653	0.00326997
HLA-A0101	YSQTTQPVYNA	TFAYFPTEVTPHAFTPSSRQQDLVSTVNVV	PRACFQGPLLIPPLRFLIMRLVKFQKITFQ	0.00169235	0.00484756	0.00326995
HLA-A2402	YLYWGREKP	RGPGPPTPAWAKPTNTQGKPLCPWAPPGSP	SHLALPPLPTVAYSALLSSQGGSSCALSSS	0.00102705	0.00551269	0.00326987
HLA-A0201	GNYVVTDHGSC	MRPSGTAGAALLALLAALCPASRALEEKK	VRACGADSYEMEEDGVRKCKKCEGPCRKVC	0.00322496	0.00331477	0.00326987
HLA-A0101	KSKLRPKEL	SGSEDITTSPQLSKMPSTSLSLASGGGGGE	PRGEISWRWLPSFESLRWSQKMDKKKL	0.00190194	0.00463771	0.00326983
HLA-A0201	PFLEQNNFSPN	LPPPEKLTAEVLGIICIVLMATVLKTIVLI	TRTQKGKKNLGREFAGLYFEELQSAFYR	0.00378731	0.00275227	0.00326979
HLA-A1101	PDPGGRLGGSG	AEPERSQSAALEPSSSADAGTGPGSGSSWT	GKGLHACRGEPRGLLREASQTLSCHSIRPP	0.0035514	0.002988	0.0032697
HLA-A2402	EVREVHSRG	LLRPPGLGEACSCAPAHPQQHICHSALGES	WLWGISIWPAVHQESRGKGRSSNSYRLSLA	2.02656e-05	0.00651912	0.00326969
HLA-A1101	AFRSWTKKQN	KHLLEAFKGSHKSGKQLPPHLVQGAKILNG	ASKAVRPEVNTVASSDEVCDGDREKEEPPS	0.00382731	0.00271206	0.00326969
HLA-A1101	LHIGIQIRVC	QRRKKILLVILPPRGSCCRSIVEDHISAFC	CVCVCV	0.0027837	0.00375553	0.00326962
HLA-A0301	AQDLATAPG	VYQAELRELRLRLDQLTANSARLEVERDNL		0.00168112	0.00485804	0.00326958
HLA-A2402	HTGVMGLGL	MLRAGAPTGDLPRAGEV	RVGRGVEEMQRPGDPGSARGEVNAETNGSA	0.000349466	0.00618969	0.00326958
HLA-A0301	WHNHGSPQP	VSSLNEVKIYSLSCGKSLPEVYSVAQAGVQ		0.000367594	0.0061714	0.0032695
HLA-A1101	AYRQMKPPW	RDNLAQDLATVRQKLQDETNLRLEAENNLA	PVWIWRGRLSRWRRRSGS	0.00306978	0.00346914	0.00326946
HLA-A1101	GAWRLEWC	EEGLCVCEEGYQGPDCSAADGPGGPPAPAA	HHHGAGARSHLQHQRLRCH	0.0040075	0.00253141	0.00326946
HLA-A2402	MQDHWGGSRR	QCDAGHAGGFSGHGRHHHGHCQEAEGEVSW	VHPRRAGGAEPDGADNLRGGRDRLRLHPHG	0.00123798	0.00530091	0.00326944
HLA-A0201	EIFSRGNN	ECDLLEDMRTFSQKKAAIEREYAQEHVSRL	AGSPVSDEYM	0.00358431	0.00295454	0.00326942
HLA-A0301	HPFISEDEKQ	ESIRPMDGCLHVGIEGQNHGRQLLPARGPQ	ELCISGGFQSRKHGYEPRMFCVTTVCKKTQ	0.00349232	0.00304631	0.00326931
HLA-A0201	KRIYAVPWQG	YFLDVELGRTTCTKTQPNLDNCPFHDQPHL	TMTLSKSTCQDA	0.00324932	0.0032893	0.00326931
HLA-A0201	PGFISLNEL	SSGWSQTPGLQRSSCPGLPKCWDYRGEPPC	HTNV	0.00103727	0.00550117	0.00326922
HLA-A0301	GQRGLPQSM	SQEVLGHAARLASSGLLLQTNAALLNHPLP	SQWGHPARLEPDPQPAVANVSCALAGDTFQ	0.00154833	0.00499002	0.00326918
HLA-A1101	SGSTMGAWV	PNQNSSSSASSEASETCQSVSECSSPTSVS	STEKRRKEKREPDPNGGGPTTASGPPAAAE	0.00351646	0.0030218	0.00326913
HLA-A0201	TEPEACGSA	PLSSPRPIRKLVLPPPPPEPPFVARPLATS	SRPGHVLPLQAALRPDPKTQTLPCKAKLTD	4.55651e-05	0.00649262	0.00326909
HLA-A0301	VPRAWWTKTPS	TSQRGWTSCRPRPSSPRRSCSLSTGALRMS	NSFTRSSSLREMPPPMHTSSSTPLMRTGTG	0.00158369	0.00495449	0.00326909
HLA-A0301	RQKYGGMFCNV	MASGRRGWDSSHEDDLPVYLARPGTTDQVP	EGAFESKT	0.000117986	0.00642003	0.00326901
HLA-A0201	REAHKMVRE	DSLSRLRSPSVLEVREKGYERLKEELAKAQ	ANIKQATAEKQLKEAQGKIDVLQAEVAALK	0.00273265	0.00380518	0.00326892
HLA-A2402	VPGSWRPPLKI	ETLPTPRERNLASPSPSTLVEAREPHGPLR	ILEELPQQGPQCRPSQCCPLTAPAEVEWPW	0.00264429	0.00389341	0.00326885
HLA-A2402	PAAPAPGLEGP	RRAGGGDARCLWEACLPHWPQPRLSTLALF	LY	0.00318961	0.00334805	0.00326883
HLA-A0201	SSLRLPSGKIH	GLGPVMSGNTAYPVISCPPLTPDWGVQDVW		0.000381536	0.00615599	0.00326876
HLA-A2402	LPALRDVRQ	TSLMWVLVDVFLLLYFSECNKCDDKKERSL	KSTLMNFQTQV	6.88581e-05	0.00646851	0.00326868
HLA-A0201	SLCWPGWS	FSCLSLLSSWDYRCVPPCLANFFVFSVETV	QTPDLVIRPPRPPGVLGLQA	0.0037713	0.00276582	0.00326856
HLA-A1101	VPRQKYGGM	MASGRRGWDSSHEDDLPVYLARPGTTDQ	FCNVEGAFESKT	0.00140036	0.00513665	0.0032685
HLA-A0301	IPTRLMFRCP	SFTEFLDPFQRVIQPEEIWLYKNPLVQSDN	WLLL	0.000369536	0.00616745	0.00326849
HLA-A1101	DHLSHQPGQGH	NRESVPARTVFEENTSSPSKENQHYLQHRG		0.00125343	0.00528354	0.00326848
HLA-A0101	RPRPSSPRRSC	MQPAKIAATVSWSCPRCATSQRGWTSC	SLSTGALRMSVPRAWWTKTPSNSFTRSSSL	0.000615407	0.00592154	0.00326847
HLA-A1101	AAACASRE	ADFGAAGSPRPLGRLLPKVQEVARCLGELL	VTEKSERITQLEQEKSALIKQLFEARALSQ	0.00379239	0.00274433	0.00326836
HLA-A0101	MERSLLIV	PMGSPAFLLSLFTAKYCTRGRSWAAGREQQ	LISWKTTVRRC	0.00372199	0.00281472	0.00326836
HLA-A2402	LLNAASKLLG	ESYILHMIHLSEELGYRCVVFNNRGVAGEN	QNWVQNAFDGSCNFFRWLEHLRLLRVIGKT	0.00343693	0.00309966	0.0032683
HLA-A1101	HHPLPRPLP	DVLEGDSSGPRFSRAHRGRRATAGRARRRP	AATAEPPGCAGLSAGQVDFPVPGPGGRGAG	0.00127443	0.00526197	0.0032682
HLA-A0101	LRAGFPGPTLR	QALASVLLLLLWAPALSLLAGSRSHRLPLL	AGHR	0.00161857	0.00491778	0.00326818
HLA-A1101	VITLVRKEE	VLMATVLKTIVLIPFLEQNNFSPNTRTQKV	LGKRVCWPVLRRTPVCFL	0.00333289	0.00320342	0.00326816
HLA-A0201	LELTVRRVQE	KKRRARINESLQELRLLLAGAEAKLENAEV	REQLQAEASERFAAGYIQCMHEVHTFVSTC	0.00327867	0.00325753	0.0032681
HLA-A0201	FRPPETTERNS	DPQGALAIRQLASVILKQYVETHWCAQSEK	LVK	0.00308833	0.00344776	0.00326805
HLA-A0301	GADQPRAVHHQ	ECFAVSGELSRRLGSAGGADRHGCAGGNST	RV	0.0020581	0.0044779	0.003268
HLA-A0101	ATPTAAGPL	ATTPSTSHLAVPATPAAEATFAHGSHSAPT	PPAPAGPQPAPTASHPPRSGCPPPQRPPWP	0.000257029	0.00627885	0.00326794
HLA-A1101	LQWAQGAGAG	AADHLQQPGCHQDRGPGSGPPLPGPGVRPL	RRERPQCAD	0.00372971	0.00280612	0.00326791
HLA-A1101	QHRGDHLSHQP	SFWLNRESVPARTVFEENTSSPSKENQHYL	GQGH	0.0022025	0.00433323	0.00326787
HLA-A0101	WEHLYNRWR	NQTFLCSHGGIPPHKYHYIDDLVVILPQNV	SRHWPSAGGSRSTPSSS	0.00303419	0.00350153	0.00326786
HLA-A0201	FEKVKSLLLLS	YKESLMKVMPYVDILFGNETEAATFAREQG	WIKTRKKLLIPMELEMHLLEVFCLNWSLTS	0.00377623	0.00275933	0.00326778
HLA-A1101	GWRKRGRASR	NAELLRQAKHEANDYRRQLQSLTCDLERWR	TRWPATCRSTRTCSMSSWPWTSRSPPTGSC	0.00318543	0.00335011	0.00326777
HLA-A0201	TSLMNYLRMNW	VVTAVQELNRSQEIGVKPLSCGSAQIWQHG	KVLPATLNSTAKARGPTTL	0.000962504	0.00557303	0.00326777
HLA-A0201	RVGNFFSSS	WDIMEPVTYFITFANSMVFFAYFIVTRQLL	TRNQSNSTLMCSNTTS	0.000307151	0.00622817	0.00326766
HLA-A1101	VKFQKITFQFN	QTTQPVYNAPRACFQGPLLIPPLRFLIMRL	LHILSLKHLVTLRLNLCLVQTQSQHPLTLL	0.00338172	0.00315338	0.00326755
HLA-A0101	AVQEQHRQK	GYGDKYPQTWNGRLLAATFTLIGVSFFALP	HFEKRRNPAAGLIQSAWRFYATNLSRTDLH	0.000487122	0.00604794	0.00326753
HLA-A1101	PSTSLSLAS	KRSFAELSMVGQASISGSEDITTSPQLSKM	GGGGGEKSKLRPKELPRGEISWRWLPSFES	0.00379154	0.00274346	0.0032675
HLA-A1101	CEAPTVRRG	DGNPCANGGSCSETPRSFECTCPRGFYGLR	WTGAACSHAAMADSAWTWATPCAAAAAPAS	0.00296026	0.00357467	0.00326747
HLA-A1101	INKFGNVGL	STTHHVNLAKWIVRLINRYIKYKTISYGLS	IDIHPNCI	0.00285854	0.00367633	0.00326743
HLA-A0201	TNWRTTSKKL	FHTPLLISFSKLWERTVPTVTTSHCPRKYL	IRQHGIYYIVGPC	0.00300276	0.00353178	0.00326727
HLA-A0201	REYNKAIRN	VSEFQRVVEVLQDSVDFDIDVNASVFETNI	YTRFDDWYLWVQMYKGTVSMPVFQSLEAYW	0.00200757	0.00452693	0.00326725
HLA-A0201	IWNQVTNPCCR	EDITDIPKLADNLKLFRLRSCARCKCSRKK	WYE	0.000217689	0.00631681	0.00326725
HLA-A0101	SALCSVVI	TQGDRLRALKSRRQSKTNAIPLTCPLAVLT	WWIVCDYILPILLFCLDGFRTQ	0.00388433	0.00265001	0.00326717
HLA-A1101	CASREVTEKSE	GAAGSPRPLGRLLPKVQEVARCLGELLAAA	RITQLEQEKSALIKQLFEARALSQQDGGPL	0.00373168	0.00280264	0.00326716
HLA-A0301	GWSQTPGLQRS	RVEEGGWWEGTLNGRTGWFPSNYVREIKSS	SCPGLPKCWDYRGEPPCPGFISLNELHTNV	0.00391839	0.00261545	0.00326692
HLA-A1101	QIRVCCVC	ILLVILPPRGSCCRSIVEDHISAFCLHIGI	VCV	0.00397452	0.0025593	0.00326691
HLA-A0101	AWRTAIYMMEP	ESLRVSDSRLEASSSQSFGLGPHRGRLNIQ	GVLRSRTPIHGFRWTLGTPPASRVLSHRAG	5.5755e-05	0.00647804	0.0032669
HLA-A2402	QPAQPRTG	CPASRALEEKKGKGVSRRLPRRPRIAPRTP	APARRPRPRPSFPVSLRSAAPPTGTAGGTG	0.00387683	0.00265687	0.00326685
HLA-A0201	HKIPPACSSCQ	VTMVIVLSAVGLPAEDVTLIIAVDWLLCSF	QSASIKMDPLLCSVPSLPVFLPPVSSPGSL	0.00305674	0.00347688	0.00326681
HLA-A0101	LKSRDRAL	THLLKQEAPWALVSVVGNVLVRKRTHRVLV	I	0.00373254	0.00280097	0.00326675
HLA-A0201	VEGLMSMPSL	DNSLKIISNASCTTNCLAPLAKVIHDNFGI	PPRRLWMAPPGNCGVMAAGLSRTSSLPLLA	0.000321788	0.00621168	0.00326674
HLA-A0301	SQDGSTALS	MLAALAAVEAEKDMRIVEELFGCGDVNAKA	IALEAGHKDIAVLLYAHVNFAKAQSPGTPR	0.0036005	0.00293286	0.00326668
HLA-A0101	LAPAVQELHT	QFSHQFPSHDLPSVLAKFSLPVSLSEFRNP	YVCLMASPSEEEPRPREDDVPFTARVGGRS	0.00372643	0.00280685	0.00326664
HLA-A0101	LCIDNEEEMV	YSNSCYYIGKERRTWEESLQACASKNSSSL	RCKCFKHFMKSFFQ	0.00271044	0.00382274	0.00326659
HLA-A0301	FPASTPARPP	AALRPDPKTQTLPCKAKLTDKPLQGTKSNP	ATGLCPQLAPPLGPPALRVPPRPPPAGIEP	0.00319529	0.00333764	0.00326646
HLA-A0101	GPLPGHGLQL	ALIPGTAARRRLHAVPVHGHVGLRGAGGVT	PVRRLLRDPGTLRAHPPLRQA	0.00129933	0.00523343	0.00326638
HLA-A2402	RFLVSYSDSHP	MPARSLLFACPYILPLLLGLS	F	0.00340875	0.00312398	0.00326637
HLA-A2402	WVLAEGGKTQR	LLLGPQESNNSTGTMWKVSALLFVLGSASL	KWLPAVADGDERAETCWNARAWYSRLSRGA	0.000401159	0.00613154	0.00326635
HLA-A0201	SNQYGDDEANG	PLLTIAVNKETRVRAGELDQALGRPFTLSI	SSAVMKS	0.00360069	0.00293186	0.00326628
HLA-A0101	KYDPDPGES	RKILECVIKTIKAKQEILKQYHPVVHPLDL	VSICGKNEASAYNFYGFLIFF	0.00160512	0.0049273	0.00326621
HLA-A0301	GAGSARQGER	AATAEPPGCAGLSAGQVDFPVPGPGGRGAG	GLPVPRGTACVPSVAHRRLPGAERAAPQRL	0.000632667	0.00589963	0.00326615
HLA-A1101	PLTAPAEVEWP	RVPGSWRPPLKIILEELPQQGPQCRPSQCC	WSPHQVILPKAQLPSLSYSFSSPCSSGSP	0.00394687	0.00258538	0.00326612
HLA-A0201	VPYMVTNVSD	MDGFYDQQ	QFESCCL	0.00171379	0.00481845	0.00326612
HLA-A1101	LHTHIPQEW	RVSYTPAMRMTSTDYSLSGKGHAPGLPPLP	LCL	0.0013163	0.00521592	0.00326611
HLA-A0201	RKLCSTTH	IGWSYTGKHITYIMRFSRNFYCFVSIFIYK	HVNLAKWIVRLINRYIKYKTISYGLSINKF	0.00119747	0.00533464	0.00326606
HLA-A0201	KSGEPAGS	MG	PAAEWFGTPRSRTSPSPSSAASQLPNSFIM	0.00379732	0.00273453	0.00326593
HLA-A1101	SFPVSLRSA	LPRRPRIAPRTPQPAQPRTGAPARRPRPRP	APPTGTAGGTGRFVLRPGESGAGGGGDAWD	0.000989512	0.00554228	0.0032659
HLA-A2402	TRSLYLNNNE	PCAAACTCAGDSLDCGGRGLAALPGDLPSW	LTAVPSLGAASSHVVSLFLQHNKIRSVEGS	0.00366618	0.0028656	0.00326589
HLA-A1101	SGIERRDGG	MAGKLPGKVYQGEEAAR	DNARLELSGCSLGSRRPAWDRKRGTLSPAA	0.0036678	0.00286391	0.00326585
HLA-A1101	ISKLKKKQLEE	LELVPPRLSKEELIQNMDRVDREITMVEQQ	EAAKPPEPEKPVSPPPIESKHRSLVQIIYD	0.00371289	0.00281867	0.00326578
HLA-A2402	LVLKYCYNLP	QTQSQHPLTLLLVKCYLLQLSSYFMRPQLL	FRLLMLTPCLKLFFQLCPVIQYWLKPPKLI	0.00384945	0.0026819	0.00326568
HLA-A1101	WFGTPRSRTSP	MGKSGEPAGSPAAE	SPSSAASQLPNSFIMRS	0.00397105	0.00256008	0.00326556
HLA-A2402	TKKAERGQAP	KRRETVEREKEQMMREKEELMLRLQDYEEK	WGWHSTLGHAFPQSSRGHTHPPTHQEGNQE	0.00390086	0.0026302	0.00326553
HLA-A0301	KQWKFCQRYDQ	DTRQYHENIKINQAMRKKLILYFKRRNHAR	LMEAWEKKVERIENNPRRRAKESKVREYYE	0.00154837	0.0049826	0.00326549
HLA-A0201	WPVLRRTPVC	LEQNNFSPNTRTQKVVITLVRKEELGKRVC	FL	0.00334626	0.00318461	0.00326543
HLA-A0201	LPVPRGTAC	LSAGQVDFPVPGPGGRGAGGAGSARQGERG	VPSVAHRRLPGAERAAPQRLRYLSL	0.0016012	0.00492955	0.00326538
HLA-A2402	SAGCTARI	SASATPAGTPSRAPATSTFPHEGAGRRQRP	WPASAHPRNRTSSTTGTGSTSGSDSTTGPS	0.00378945	0.00274102	0.00326524
HLA-A2402	TGLGNPMAV	TLLEARDRVGGRVATFRKGNYVADLGAMVV	VSKQVNMELAKIKQKCPLYEANGQADTVKV	0.000869827	0.00566064	0.00326523
HLA-A0201	VSPASPPPGR	PPALGPTAVGARGGEAGGQSPRPQQRPEGR	PPRRGRQVGAEGRVRLGGGEGFVVSSPRGL	0.000170265	0.00636009	0.00326518
HLA-A1101	VSRDKRLRCH	RNLKRKLKFLIYEHECFQEELRKAQRKLLK	CIIR	0.00297685	0.00355348	0.00326516
HLA-A1101	WCRTIAGDLVW	LVDVFLLLYFSECNKCDDKKERSLLPALRA	AFGGKKTLAFCVTKVFMLFVSHLSGLMFFN	0.00353133	0.00299882	0.00326507
HLA-A0301	EHSQHSDQH	HRNGSQKEKVKLLPDFNGDAGGFLWKAKSR	NGRT	0.000308228	0.00622188	0.00326505
HLA-A0201	GSFTEFLDP	MHGIGPS	FQRVIQPEEIWLYKNPLVQSDNIPTRLMFR	0.00268199	0.003848	0.00326499
HLA-A0301	LRVPGSWRPP	PTETLPTPRERNLASPSPSTLVEAREPHGP	LKIILEELPQQGPQCRPSQCCPLTAPAEVE	0.00269428	0.0038355	0.00326489
HLA-A1101	GHLCVLPGHL	RDRGRGHGVLLDGLGAQPGRLLRPSRHHHP	RAAAAPPRAQVRAAHTARGAAAAGDTRGRP	0.0036283	0.00290144	0.00326487
HLA-A0301	WRTTSKKLIRQ	TPLLISFSKLWERTVPTVTTSHCPRKYLTN	HGIYYIVGPC	0.00321402	0.00331571	0.00326486
HLA-A2402	TGLGNPMAV	TLLEARDRVGGRVATFRKGNYVADLGAMVV	VSKQVNMELAKIKQKCPLYEANGQAVPKEK	0.00086907	0.00566064	0.00326485
HLA-A0201	TKEFVFDTIQP	NKCGARMMRRLLAQHATSECPKRTQPCTYC	PVPVPKAACCLPQPMWCGHCGSGGPARPSE	0.00269713	0.00383251	0.00326482
HLA-A0301	AAMSCWLSLV	MTFSL	PSSLEASSWF	0.00220811	0.00432148	0.00326479
HLA-A2402	WKLSTCLAW	IFLILTTTGHYSLFPLLFTAPEKKNLFLIG	GLWKSAVNLYSLSPPGR	0.000486652	0.00604273	0.00326469
HLA-A0301	TSVSSGSTMG	PPEAPNQNSSSSASSEASETCQSVSECSSP	AWVSTEKRRKEKREPDPNGGGPTTASGPPA	0.00379216	0.00273714	0.00326465
HLA-A1101	LAGLQGTHAPS	CSSSWFCCCCSAQVWELGWGFLGMGPGVLE	QGQTN	0.00371218	0.00281703	0.00326461
HLA-A0201	LFPAAPAPG	QARRAGGGDARCLWEACLPHWPQPRLSTLA	LEGPLY	0.00100309	0.00552581	0.00326445
HLA-A1101	PPVPVPKAACC	LLAQHATSECPKRTQPCTYCTKEFVFDTIQ	LPQPMWCGHCGSGGPARPSEGQL	0.00372069	0.00280821	0.00326445
HLA-A2402	GMIRDNGV	RMASPCSMRTGTLGSLTATSCLERTAWSWC	TCPATTTCPTPARWGWCPVGRHRSCPWLKC	0.00227278	0.00425598	0.00326438
HLA-A1101	CFTPSPGRRA	TSTSCRTMTGRPSLPGSTASASAASSWCPL	TSGWWNTVYTCSTGWSSISS	0.00369244	0.00283619	0.00326431
HLA-A2402	AHLTLNSEGSL	LAPGEVGCDCSHTGFGGKFCSEEEHPMEGP	LFSEGGAGRGGAGDVHQPTKGKEEFVATFK	0.00243617	0.00409229	0.00326423
HLA-A2402	FWNCANSVPFH	YEEEEDENSRQSVGKSPRSRATESTISFVR	G	0.00270226	0.00382618	0.00326422
HLA-A1101	QVSASQTRSA	LGSRNTSIWVSNMTQALVSTAWTSMWCWVG	GQAALGPNTESAKRRPCAGSSRSMMGSSFL	0.0033826	0.00314581	0.0032642
HLA-A0201	RIRSRRLGVS	MASNFNDIVKQGYV	IDPLRVAVRRFDCLSLEPASLEGGRRVPGR	0.0037495	0.00277877	0.00326414
HLA-A0101	AKFALKGGK	KFINRDLAHDSEELFQDLSQLQETWLAEGK	ATLEGERKEVLNLLS	9.24436e-05	0.00643582	0.00326413
HLA-A1101	LVPFCVICLPD	SGFTQGHQTKPLRAEIVTGISNQVSHLFLF	RHDFNIFVHIPYLIHKCSLLFHLLPTLPLV	0.00376581	0.00276234	0.00326407
HLA-A0101	SSWPWTSRS	LERWRGWRKRGRASRTRWPATCRSTRTCSM	PPTGSC	0.00169723	0.00483086	0.00326405
HLA-A0301	LLMLTPCLKLF	VKCYLLQLSSYFMRPQLLLVLKYCYNLPFR	FQLCPVIQYWLKPPKLIKLVLQCCISLYQI	0.00373978	0.00278806	0.00326392
HLA-A2402	LIWFSDSRHQR	LMDGKVYDITVGWMPACRYLPRYPQSPLSH	AAESHPRCPSC	0.000444081	0.00608375	0.00326392
HLA-A0101	EVFCLNWSL	FEKVKSLLLLSWIKTRKKLLIPMELEMHLL	TSL	0.000809548	0.00571821	0.00326388
HLA-A0101	HAPSQGQT	CCCSAQVWELGWGFLGMGPGVLELAGLQGT	N	0.00385094	0.0026768	0.00326387
HLA-A0301	TGTAGGTGRF	QPAQPRTGAPARRPRPRPSFPVSLRSAAPP	VLRPGESGAGGGGDAWDTGLQARRGTAAGT	0.00333754	0.00319018	0.00326386
HLA-A0301	HHSLLLRMS	IPVTGDSEGATVQVKFSELLWGGKGHRRLF	SLLSNALLPADTS	0.00207153	0.00445595	0.00326374
HLA-A0301	QQVERMESPI	NPHPCNPDSDVVENNFTLLNSFWFGVGALM	DSADDLAKQTKIEYGAVEDGATMTFFKKSK	0.00386369	0.00266373	0.00326371
HLA-A0301	SWQGVVRTHS	SACLWSSNNVPGTILGTGVEKWPVQALAPG	HTAVKPRGSGPPGCSGRELTSH	0.00382004	0.0027073	0.00326367
HLA-A0201	ARRRPHHPL	PAALADVLEGDSSGPRFSRAHRGRRATAGR	PRPLPAATAEPPGCAGLSAGQVDFPVPGPG	0.00306271	0.00346457	0.00326364
HLA-A1101	NLHSQHPYPTE	YITCLKTKMHSDNLLRNDLGGPYSPNQPSI	DEKRQIAAQTNLTLLQVNNWFINARRRILQ	0.00377343	0.00275361	0.00326352
HLA-A2402	EDAHLGPA	VRSLSGDLGLGPCARPLPPVVGQGQPPGAG	VQAVPRTRGLPGEAPGRAALPQQAGLAHPA	0.00384086	0.00268608	0.00326347
HLA-A1101	PTSLSSPPGD	VLKFLCKDLWVAVFQKQMDSLRTNHQAPTP	LRPARQQLPPPPPDGLWPAVSGGSTQVPGL	0.00364877	0.00287815	0.00326346
HLA-A1101	GFRCPQSP	GSQNFGKSGKFTGAMGKAQSPQKGATEPQA	RATGIATDPYRDLPSPGTVRA	0.00382935	0.00269735	0.00326335
HLA-A2402	LEEKKGKGVSR	MRPSGTAGAALLALLAALCPASRA	RLPRRPRIAPRTPQPAQPRTGAPARRPRPR	3.84179e-05	0.00648829	0.00326335
HLA-A2402	DHLSHQPGQG	NRESVPARTVFEENTSSPSKENQHYLQHRG	H	0.00235373	0.00417289	0.00326331
HLA-A0201	GPTLRAGH	LLLLLWAPALSLLAGSRSHRLPLLLRAGFP	R	0.00382596	0.0027006	0.00326328
HLA-A2402	NLEGSLSV	IKERIRNHKYRSLNDLEKDVMLLCQNAQTF	FTSVRQKIEKEDDSEGEESEEEEEGEEEGS	0.00375021	0.00277631	0.00326326
HLA-A1101	MPGGHPTPSQP	QGYSAYSVSACRLRCEKEAVLQRCHCRMVH	SMPPC	0.00343735	0.00308916	0.00326325
HLA-A0301	PQVLSKWIME	LVALVMSSTRTTGDWQKFGWMNLKISSTSY	MCQSEKH	0.00124918	0.0052773	0.00326324
HLA-A0201	EAREPHGPLR	RPPRVHGPPTETLPTPRERNLASPSPSTLV	VPGSWRPPLKIILEELPQQGPQCRPSQCCP	0.000105357	0.00642088	0.00326312
HLA-A1101	TPRAREAVV	PQVGPGLEGARPPPERVLALSFRAPQVQSC	PALPGLPHGARPPSRGLGAARPR	0.000724963	0.00580123	0.0032631
HLA-A2402	GTGQEVQTGL	SAVALDWDSRDDHVYWTDVSTDTISRAKWD	K	0.00155279	0.00497328	0.00326303
HLA-A2402	PAGFRLPGRW	HCLAFSQRFVRAGPACSSREACSSPRAGWN	SPFVALHLVCQIREVNIRAWC	0.0028349	0.00369109	0.003263
HLA-A0201	FQQGKLLGRD	ILNKKRSKKIQKKYDERKKNAKISSLLEEQ	SVAEQMAMC	0.00347665	0.00304928	0.00326297
HLA-A0201	AYRQQMKP	RDNLAQDLATVRQKLQDETNLRLEAENNLA	PWPVWIWRGRLSRWRRRSGS	0.00379167	0.00273413	0.0032629
HLA-A2402	TAGTRATP	SRTPSRAGTSGISGTSIKAWAWLWMTPMRT	SSPA	0.00388052	0.00264517	0.00326284
HLA-A0301	MVTNVSDQFES	MDGFYDQQVPY	CCL	0.00376571	0.00275988	0.0032628
HLA-A1101	MCFGATPSS	ARPSISLRRGPADILGPSSASPTGVACARG	FTSACLWSSNNVPGTILGTGVEKWPVQALA	0.00341685	0.00310851	0.00326268
HLA-A2402	SRQYSLDEKM	KTMLEFQELMTIFQLLHWNGSLKALRETKC	RSHMALDWIMKERDSPGIVSQELRMALRQL	0.00268379	0.00384149	0.00326264
HLA-A0101	QVFKQQQKR	HDMFVRETSANGKVSFWTIHPSANRYLTLD	PNPELRRNMTIKTELPLGARRKMKPLLPRV	0.00122141	0.00530371	0.00326256
HLA-A0101	SLPVFLPPV	LCSFHKIPPACSSCQQSASIKMDPLLCSVP	SSPGSLEIKTG	0.00119341	0.00533158	0.00326249
HLA-A1101	GRHRLPKLRE	SPLSPHVPTVHSTDACWVPAGCWLWGGTVG	FTFQL	0.00389093	0.00263383	0.00326238
HLA-A1101	FKLQVVPLFG	FGLYLMDGNVSNIYKLDAKKRINLSKIDKF	DMQIELARYIKTSAHYEENKSKWTCTQSSI	0.00309273	0.00343197	0.00326235
HLA-A0201	LESTMNELGFP	NYMYSKQPSVFVKSTEEGIARVLNSNYAFL	GRV	0.000950525	0.00557417	0.00326235
HLA-A1101	GVSCEEDDH	SSYRTVVRPTYKVMYKIVTAREWRCCPGHS	ADCHRAASTSNTSYP	0.00272624	0.00379842	0.00326233
HLA-A0301	IECADHTL	RCEKEAVLQRCHCRMVHMPGNETICPPNIY	GPCCLPFPTSPSASSCLCPLFSSLSWILPS	0.00356083	0.00296377	0.0032623
HLA-A0301	QVSASQTRS	LGSRNTSIWVSNMTQALVSTAWTSMWCWVG	AGQAALGPNTESAKRRPCAGSSRSMMGSSF	0.0037695	0.0027549	0.0032622
HLA-A2402	LQEAQNARVI	EQDNAPKSVLGKVKIFEKMDHKARLQRMQE	VFKLHIINKSFK	0.00183697	0.00468743	0.0032622
HLA-A1101	SCARCKCS	TLEGGKADSLLEDITDIPKLADNLKLFRLR	RKKIWNQVTNPCCRWYE	0.0039434	0.00258074	0.00326207
HLA-A0201	SAPPTSRTQ	EIQREIGISNPLHRLKLRLAIQEIMSLTSP	TLAYGDMNHEWIGNEWLPSLGLPQYRSYFM	0.00170047	0.00482352	0.00326199
HLA-A2402	WASLLLPSFH	ATPEPGEDPRVTRAKYFIRDEFLDQHCQWR	LRCGH	0.00363384	0.00289012	0.00326198
HLA-A0101	SEGIPTSRSP	AFFGGDPRRITVFGSGIGASCVSLLTLSHH	RTPSSFTPRPTALRKWPGPNTIPETSSTFT	0.000147294	0.00637647	0.00326188
HLA-A0301	ESIRPMDGCLH	LNLRGCEVVPDVNVAGRKFGIKLLIPVADG	VGIEGQNHGRQLLPARGPQHPFISEDEKQE	0.000155809	0.00636787	0.00326184
HLA-A1101	KKGKGVSRRL	MRPSGTAGAALLALLAALCPASRALEE	PRRPRIAPRTPQPAQPRTGAPARRPRPRPS	0.00338536	0.00313811	0.00326173
HLA-A0201	TECTFGHDRY	VPAIKPFDHYDFSRAKIACNLAWLVAKAFG	PHDGLYCRNGQYRKSNCVCSAVFSFFSSHR	0.000189923	0.00633352	0.00326172
HLA-A0301	GKAEGAGFATT	GVAPLSWDLPEPRSRASKIRVHSRGNLWAT	QTPLWLLGEVEAPRGGRLSVFPLQERKRGR	0.000864676	0.00565859	0.00326163
HLA-A0301	SPAAEWFGTP	MGKSGEPAG	RSRTSPSPSSAASQLPNSFIMRS	0.00075107	0.00577202	0.00326154
HLA-A0201	RWPLACSIWRK	QSPGPDPTHQPLLSPRGPTSCKTTASPSSS	HPSSWPSPAASCAAPSIPWAL	0.00148384	0.00503895	0.0032614
HLA-A0201	SRNTSIWVSNM	KIAVHCTVRGAKAEEILEKGLKILETLVLG	TQALVSTAWTSMWCWVGQVSASQTRSAGQA	0.00218359	0.00433919	0.00326139
HLA-A0201	DRSHPLAICSL	MEDLEEDVRFIVDETLDFGGLSPS	HPKAQHLLLLPDRLPQSGGEPGPVGEQQPA	0.00197626	0.00454639	0.00326133
HLA-A0101	QDGGGQVVQ	PRRAGGAEPDGADNLRGGRDRLRLHPHGAG	EQR	0.00164511	0.00487746	0.00326128
HLA-A1101	WLLCSFHKIPP	VPQAGLVTMVIVLSAVGLPAEDVTLIIAVD	ACSSCQQSASIKMDPLLCSVPSLPVFLPPV	0.00389093	0.00263161	0.00326127
HLA-A2402	RVVQRFEC	YAMPTKTIEVLQLQDQGSKMLLDSVLTTHE	YVCRNFLGNNPKQSS	0.00233031	0.00419221	0.00326126
HLA-A0201	HHGEQCLYSR	HSPTTRIKKEPQSPRTDPALSCSRKPPLPY	QIAIKSPAPGALGQSPLQPFPRAEQRNFLR	0.000378469	0.00614397	0.00326122
HLA-A1101	KLSTCLAWG	FLILTTTGHYSLFPLLFTAPEKKNLFLIGW	LWKSAVNLYSLSPPGR	0.00270226	0.00382014	0.0032612
HLA-A0101	PAQLRRIGV	AWDTGLQARRGTAAGTSGAPNRSQLSSLTF	SGRKPGAGGRLGPGSRTCAPRCLPRARRGP	0.00183622	0.00468605	0.00326113
HLA-A0301	SPLARGALSQ	PYHRSSAQPHFPDGTLFDEQYSQTASYPSH	HVLHKPVCAFCEVRKL	0.00323082	0.00329121	0.00326102
HLA-A2402	IKEEEGKD	GKYSDQLIVDMPTDNPELDLFPELIGTEEI	IEEGAIVNPGRDSATNQIRKKEPQISTTTH	0.00389706	0.00262494	0.003261
HLA-A0201	DRSHPLAICSL	MEDLEEDVRFIVDETLDFGGLSPS	HPKAQHLLLLPDRLPQSGGEPGPVGEQQPV	0.00197555	0.00454639	0.00326097
HLA-A0201	ILVYSNCRK	KENWPCLTYVFSCSLYPSTPLPVSSSFRPL	TYIVNDRPPCFQFCDREERHWGYRELFPLL	0.0026502	0.00387174	0.00326097
HLA-A2402	DGVGLSCPGW	GNTAYPVISCPPLTPDWGVQDVWSSLRLPS	SAMAQSQLTAASASQVQAVLVPQPPEYLGL	0.00150742	0.00501446	0.00326094
HLA-A1101	SYARSERPWP	MIALGAEDAKEEKRAHYRELAAQITKTCHE	PS	0.00381358	0.00270827	0.00326093
HLA-A0201	HFRDPQCLA	VVPFSLFGKSFIRRCHLSSDSFIQIALQLA	LFRVAVDKHQALLKAAMSGQGVDRHLFALY	0.000776236	0.00574561	0.00326092
HLA-A2402	VKTCCTLHLY	CPVIQYWLKPPKLIKLVLQCCISLYQILLQ	QFLMCRLLLICTLLHFKV	0.00328199	0.00323983	0.00326091
HLA-A2402	QPDRATLWQVP	KGWKLTQQQFVALLWKRLLIARRSRKGFFA	QPGTSALDVQRTVHICQQ	0.000100294	0.0064215	0.0032609
HLA-A2402	HRVLVLKSRD	GDSQQTHLLKQEAPWALVSVVGNVLVRKRT	RALI	0.0034217	0.00310007	0.00326088
HLA-A0101	FSAETRVSG	RRFDCLSLEPASLEGGRRVPGRAPENCAVA	AVTVRPASRFISDAG	0.00226905	0.00425263	0.00326084
HLA-A0301	SSASPTGVA	RAGLAKVGDILAPARPSISLRRGPADILGP	CARGMCFGATPSSFTSACLWSSNNVPGTIL	0.00219843	0.00432324	0.00326083
HLA-A2402	AASTTWTTA	AACSHAAMADSAWTWATPCAAAAAPASRVL	RAAPALTAARVWRAAARTAAPARWASAAAT	9.66487e-05	0.00642494	0.0032608
HLA-A2402	WTWATPCAA	GFYGLRCEAPTVRRGWTGAACSHAAMADSA	AAAPASRVLAASTTWTTARAAPALTAARVW	5.52833e-06	0.00651578	0.00326065
HLA-A2402	SVWTIEPHPAP	WRREQRYLYLGDRASHLGRVGSAPPSHPPS	RTAPGRLHLLVLQAAQAIVESPPGVQNGAS	0.000165719	0.00635554	0.00326063
HLA-A0301	KHMDEVCSSQL	EVSTIPCPRIDTQQLDRQIKAIMKEVIPFL	LTSVRRMVLTLTQQNDESKEFVKFFHKQLG	0.00313145	0.00338979	0.00326062
HLA-A1101	CPVGRHRSCPW	TAWSWCGMIRDNGVTCPATTTCPTPARWGW	LKCSAAHGCAMRWTLCFATGAGKDWPSAIC	0.0035438	0.00297737	0.00326058
HLA-A1101	KYPILCQAVL	ISRKGRHTLLNFCFHAALTFTVFAGGINRT	PRQRRGPLYHLWGHGCHEHQELRDRGRGHG	0.00289019	0.00363084	0.00326051
HLA-A0301	KSSLFHQEKFW	HFHPSNPEHLFTCSEDGSLWHWDASTDVPE	SGEHVWSMHACPCYNFIYRETNSFI	0.00305797	0.00346297	0.00326047
HLA-A1101	TLGGRSGRI	WSVLQDGPISRVIVFSLSAAKVLTRRGNPS	T	0.00330606	0.00321478	0.00326042
HLA-A0301	LSAQMLVPVT	MPKRKAAGQGDMRQEPKRRSAR	PEVKPKRTSSSRKMKTKSDMMEENIDTSAQ	0.00386723	0.00265356	0.00326039
HLA-A0201	AGLQWCSQ	SRTQGERGLSWRGCGLLQKREQSRGTLGCY	PRSRKVLSREYRKIKFVLDLELARSFGGEG	0.00366041	0.00286009	0.00326025
HLA-A2402	QSPPKKNRALI	AQVFRGLASTVSLSAESGKSEKGQPQNSKK	QKLVRWVGK	0.00227615	0.00424432	0.00326023
HLA-A2402	NQERVPQRRL	QAPWGWHSTLGHAFPQSSRGHTHPPTHQEG	TAEMIKWLFGLENSSVLI	0.0031131	0.00340732	0.00326021
HLA-A0101	QSFLFSVAVP	PASLLELRALQTLSLGGNQLQSIPAEIENL	TTICGVQ	0.000843431	0.00567695	0.00326019
HLA-A0201	RLPQSGGEP	FGGLSPSDRSHPLAICSLHPKAQHLLLLPD	GPVGEQQPAHPPPSDPSWPHSLLPATLNAC	0.000705708	0.00581465	0.00326018
HLA-A0101	ILFCGVCA	REEIDWTTNELRNNLRSIEWDLEDLDETIN	IRDK	0.00284047	0.00367964	0.00326005
HLA-A2402	GKETYSPH	YEGFELMGEVTIRCILGQPSHWNGPLPVCK	RVHGAWRCQAPGSQEF	0.00179797	0.0047221	0.00326004
HLA-A0101	CPFPRPSPGL	SDPSWPHSLLPATLNACPGRREQLLNLPVN	PAECHSPAGVCHLAEVPYLRILCQLEKGFQ	0.0027384	0.00378164	0.00326002
HLA-A0101	RTRQMGESR	PDVIFKLEQGEEPWVGDGEIPSSDSPGECM	SPMSSGQ	0.0026649	0.00385487	0.00325989
HLA-A0101	VLMSGIIHT	ITYVREKVIDFSKPFMTLGISILYRKPNGL	LATLTQTWWKTILPC	0.00201583	0.00450392	0.00325988
HLA-A1101	FGVGALMQQV	FSPYEWYNPHPCNPDSDVVENNFTLLNSFW	ERMESPIDSADDLAKQTKIEYGAVEDGATM	0.00351547	0.00300428	0.00325988
HLA-A0201	HGHRLPLLHRG	LWAVGCPARAGDSSPGGAPVHEPLPCARCW	AGPHA	0.0036383	0.00288108	0.00325969
HLA-A2402	LRQDEKKTKT	LGSGAFEALVEPVNGKFNDNAWHDVRVTRN	KTKTEELPLSSVTPWIDLRVLHPQEKQASM	0.00373663	0.00278274	0.00325968
HLA-A2402	HPTPSQPS	AYSVSACRLRCEKEAVLQRCHCRMVHMPGG	MPPC	0.00370513	0.0028141	0.00325961
HLA-A0101	QRETHTTHM	TGEAVSTHTYTHTHVCAHTHARKHAHAQPG	GQPRGRSRFPWKSGVQ	0.00351946	0.00299958	0.00325952
HLA-A1101	DIKWCSQDL	LKDNEQTIGFYTKQILEGLKYLHDNQIVHR		0.000378358	0.00614059	0.00325947
HLA-A2402	TWLAEGKAK	PTNVRKRKFINRDLAHDSEELFQDLSQLQE	FALKGGKATLEGERKEVLNLLS	0.000385887	0.00613288	0.00325938
HLA-A0201	GCAWALILCA	FFLGERRWRWGGTWRRGRVPDCLQWVGRVG	GPRTQAWGSGLPCWGRYLGNKERLRDPGSE	0.000881955	0.0056368	0.00325938
HLA-A2402	TIASRFSLPS	IEGKTRAPESEGPCTGARDAVKVLPFFHVN	RLPRFPFSQPS	0.00263375	0.00388497	0.00325936
HLA-A0301	TGLLLARRVW	GDMIVCAAYAHELPKYGVKVGLTNYAAAYC	HGQDL	0.00109722	0.0054215	0.00325936
HLA-A0201	SASPTGVACAR	AGLAKVGDILAPARPSISLRRGPADILGPS	GMCFGATPSSFTSACLWSSNNVPGTILGTG	0.000209252	0.00630924	0.00325925
HLA-A2402	LDHKFQDG	SPLDNKLNVEDVDSTKNRKLIDDYDSTKSG	LHQLDGTPLTAEDIVHKIAARIYEENDRAV	0.00382846	0.00269001	0.00325923
HLA-A0201	SASNPAPTEGR	WDRKRGTLSPAAPCWRRSAPPPPTAWGSAP	RRQGKAS	0.00109689	0.00542149	0.00325919
HLA-A1101	VSLVCWSMEKS	KEDDLGAVEEQRSVILHLLSQLKLGMDLTR	THFLYPVHMLGQF	0.00387004	0.00264823	0.00325914
HLA-A2402	TSTSCRTM	MFAPRLLDFQKTKYASSGSSPASWAAP	TGRPSLPGSTASASAASSWCPLCFTPSPGR	0.00367333	0.00284493	0.00325913
HLA-A1101	ESSQAEENIDE	PAAVTAAAATTPAAEDAAAKATAQPPTETG	TKPKESARQDEGKEEEPEADQEHA	0.00297869	0.00353956	0.00325912
HLA-A0301	NIDETKPKES	AATTPAAEDAAAKATAQPPTETGESSQAEE	ARQDEGKEEEPEADQEHA	0.00367189	0.00284612	0.00325901
HLA-A0101	SAPSASNPAP	RPAWDRKRGTLSPAAPCWRRSAPPPPTAWG	TEGRRRQGKAS	0.00318284	0.00333511	0.00325898
HLA-A0101	EGSFQRKGIRR	GLLVRLWREGAPGPWRPYIESGRTAGCLGG		0.000584362	0.00593357	0.00325896
HLA-A0101	TVPLPRFSES	SVYQTSLRERYNSLDGYYSVACQPPSEPRT	VSGTKFEEDHLSHYSPWSCGTIGSCINAID	0.00348304	0.00303488	0.00325896
HLA-A0201	TIVLSGCLCLC	DFALKVLQWSDYEIVRLQLWDIAGALHLYD	YYV	0.00197834	0.0045395	0.00325892
HLA-A0101	SEVFHVSEAG	KDADGILAAGDSEITPGFPQSPTSSVTSEN		0.000277929	0.00623988	0.00325891
HLA-A0101	AARPGPDRGG	MPPAPAWSSGP	SQRRGGGGSEPQASAAT	0.0037447	0.0027731	0.0032589
HLA-A0301	TMNELGFPGRV	YSKQPSVFVKSTEEGIARVLNSNYAFLLES		0.00126194	0.00525576	0.00325885
HLA-A0101	HSLSRMEDRL	VGSPSPLTGTSQWPRPGGQAPSSPSYENSL	DRLDDAIHVLRNHAVGPSTSLPAGHSDIHS	0.000777392	0.00574029	0.00325884
HLA-A0101	PAECHSPA	PATLNACPGRREQLLNLPVNCPFPRPSPGL	GVCHLAEVPYLRILCQLEKGFQDQALQDTE	0.00383218	0.00268528	0.00325873
HLA-A0101	LPCKAKLTDK	TEPEACGSASRPGHVLPLQAALRPDPKTQT	PLQGTKSNPFPASTPARPPATGLCPQLAPP	0.000987009	0.0055303	0.00325866
HLA-A2402	RPGTTDQVPRQ	MASGRRGWDSSHEDDLPVYLA	KYGGMFCNVEGAFESKT	0.000905208	0.005612	0.0032586
HLA-A0201	NMPAPTWGWR	RNEPEYNISQPGTEIFNMPAITGTEARRCR	P	0.000154619	0.00636254	0.00325858
HLA-A2402	AWAKPTNTQGK	SAPCVPNGSAYRLLLATYARPPRGPGPPTP	PLCPWAPPGSPYLYWGREKPSHLALPPLPT	0.00217456	0.00434258	0.00325857
HLA-A2402	LGDAFFKRLK	WEYEGPEHVNFYVEYGVAGSKKQFHYPIFN	TFLRIYYGSS	0.00234373	0.00417329	0.00325851
HLA-A0301	VLELAGLQG	GACCSSSWFCCCCSAQVWELGWGFLGMGPG	THAPSQGQTN	0.00361445	0.00290242	0.00325843
HLA-A0101	STPARPPATGL	RPDPKTQTLPCKAKLTDKPLQGTKSNPFPA	CPQLAPPLGPPALRVPPRPPPAGIEPNTKS	0.000729517	0.00578735	0.00325843
HLA-A0101	TLSGGMTGSH	GVLRSRTPIHGFRWTLGTPPASRVLSHRAG	HTRSSSAMTVGPGGEVGTTAVGWTQYFLPI	0.00160678	0.00491004	0.00325841
HLA-A0101	LSLSQGFLHLK	NRADAESLLSLCKEGSYLVRLSETNPQDCS	FARTRENQVVLGQHSGPFPSVPELVLHYSS	0.0014334	0.00508315	0.00325828
HLA-A0101	SQAKKMLPITM	SSSPLLLPHHVLQMKFALAPTASSSTLSNL	PEGTTPLARRSLTSCWTEFASWPTSARKSK	0.000135301	0.00638117	0.00325824
HLA-A2402	DILGPSSASP	SQGAHRAGLAKVGDILAPARPSISLRRGPA	TGVACARGMCFGATPSSFTSACLWSSNNVP	0.00146564	0.00505081	0.00325823
HLA-A1101	FWLMTNANYH	MLFLLKLARHSKFGMKGKKGCVYLASYVDH		0.00293973	0.00357657	0.00325815
HLA-A1101	KAEGAGFAT	VAPLSWDLPEPRSRASKIRVHSRGNLWATG	TQTPLWLLGEVEAPRGGRLSVFPLQERKRG	0.00344646	0.00306981	0.00325813
HLA-A1101	CPLPPLPPCS	AACSSSSGGSPAPAGAHGAVFLSCSLGRLP	LLSLCNPTRSSEARNPARYCRPLIRSPSLA	0.00339413	0.00312211	0.00325812
HLA-A0301	NCFLWSLN	YLLFSSFQEFLQRQVWLTTLTRGQLPKKVL	GKILSSRKSKI	0.00390358	0.00261263	0.00325811
HLA-A0201	IGKDSGVSYS	TVSYLKKEDSVSQSSSDAGLGSDHESDTLT	GGA	0.00354348	0.00297265	0.00325806
HLA-A0101	EGNQERVP	RGQAPWGWHSTLGHAFPQSSRGHTHPPTHQ	QRRLTAEMIKWLFGLENSSVLI	0.00329783	0.00321818	0.00325801
HLA-A2402	MYLQSDDES	LEEEDFQPREEAMLYHNQTAELRELLEFTH	QSLNSH	0.00111638	0.00539939	0.00325789
HLA-A0201	FDNIVGKQNY	EDIVKESVSSSDRRNSGATFTEGSWSPELP	SQMRDEVFKSNLVCAFIVLLFITAIQSLLP	0.00157721	0.00493849	0.00325785
HLA-A0101	GAHPRGGRCP	SGRKPGAGGRLGPGSRTCAPRCLPRARRGP	PAETALFREAEEGTQKYSLPSDPAGQAAF	0.00385892	0.00265674	0.00325783
HLA-A0201	LQTTWPQFCQF	M	QNVI	0.000796867	0.0057187	0.00325778
HLA-A0301	LILCAGPRTQA	RRWRWGGTWRRGRVPDCLQWVGRVGGCAWA	WGSGLPCWGRYLGNKERLRDPGSE	0.00373874	0.00277677	0.00325776
HLA-A0201	LALPRLWARSS	SLPPRRLWMAPPGNCGVMAAGLSRTSSLPL	LS	0.0035244	0.0029911	0.00325775
HLA-A0101	DRGRLMYRV	SLAQVTDVDKAVAAAKDAFENGRWGKISAR	CGIIIPWNYPLMMLSWKTAACLAAGNTVVI	0.000447721	0.00606777	0.00325775
HLA-A2402	MLPITMPEG	LLPHHVLQMKFALAPTASSSTLSNLSQAKK	TTPLARRSLTSCWTEFASWPTSARKSKLEF	0.00222033	0.00429504	0.00325768
HLA-A0201	SWMQDHWGGS	LQQCDAGHAGGFSGHGRHHHGHCQEAEGEV	RRVHPRRAGGAEPDGADNLRGGRDRLRLHP	0.00353032	0.00298491	0.00325761
HLA-A1101	IVEGLMSMP	YDNSLKIISNASCTTNCLAPLAKVIHDNFG	SLPPRRLWMAPPGNCGVMAAGLSRTSSLPL	0.00318479	0.00333019	0.00325749
HLA-A0101	KEEENASELQ	AQPPSWSCGPAAGVIDAYMTLADFCDQQLR	AYPALVVEKMLKALKLNSNEARLKFPRLLQ	0.00217157	0.00434318	0.00325737
HLA-A1101	LWLCLHQPL	TNHHLASIFDFTLDEIQSLKRCRLHRRCQH	L	0.00342172	0.00309294	0.00325733
HLA-A1101	YDSVPSCHSI	VYEHNTMVGSAASQSFPPPLMIKQEPRDFA	YMRQEGFLAHPSRTEGCMFEKGPRQFYDDT	0.00272698	0.00378767	0.00325733
HLA-A0301	EKQASMTP	EKKTKTKTKTEELPLSSVTPWIDLRVLHPQ	PMLLGNPFLLPPNEIGSHSCQSFDSLGVMP	0.00392498	0.00258968	0.00325733
HLA-A0101	RPGTTDQV	MASGRRGWDSSHEDDLPVYLA	PRQKYGGMFCNVEGAFESKT	0.00202798	0.00448665	0.00325731
HLA-A1101	IEPNTKSVP	RPPATGLCPQLAPPLGPPALRVPPRPPPAG	TIQVTPHPSPRGSPLPTPKGTPVHTPKESP	0.00223174	0.00428287	0.00325731
HLA-A0101	KVGDILAPA	TFRPTMEEFKDFNKYVAYIESQGAHRAGLA	RPSISLRRGPADILGPSSASPTGVACARGM	0.000535275	0.00597924	0.00325726
HLA-A0201	SFICTGEG	IPCKQYCLEVQTRCPFILPDNDEVIYGGLS	EVYL	0.0038216	0.00269278	0.00325719
HLA-A2402	SVAVPTTIC	ELRALQTLSLGGNQLQSIPAEIENLQSFLF	GVQ	0.00212204	0.00439222	0.00325713
HLA-A0101	DLPVYLARP	MASGRRGWDSSHED	GTTDQVPRQKYGGMFCNVEGAFESKT	0.00275874	0.00375545	0.0032571
HLA-A1101	MARDKHPPEVA	RLEVIPKIWKDSKEYGHTFRSDLREEILML	FADCAADIKSAYESQPIRQTAQDWPATSLN	0.00363445	0.00287964	0.00325705
HLA-A1101	MMLSLDLEE	VCFDVDSTVIREEGIDELAKICGVEDAVSE	M	0.00275841	0.00375539	0.0032569
HLA-A0201	LFHLLPTLP	LVPFCVICLPDRHDFNIFVHIPYLIHKCSL	LVICT	0.00162729	0.00488646	0.00325688
HLA-A0101	PGRLHLLVLQ	SHLGRVGSAPPSHPPSSVWTIEPHPAPRTA	AAQAIVESPPGVQNGASASCHSGPLKSPM	0.003851	0.00266266	0.00325683
HLA-A1101	PPPSDCAPPY	SHQRLLPADPDESSYFVIGAVLYRTLGLIL	PASS	0.00340385	0.00310972	0.00325679
HLA-A0101	LWDCSWPRA	SQCTPTAQAPCPRPRRASGPGTLSATFCLR	WPALRSCWSTCAAVATPRMLGLACWLGPRS	0.00191043	0.00460311	0.00325677
HLA-A0301	QRNFLLWAV	LSPDDSHAHRLVLRRGTLAGGSVRVPGRPG	GCPARAGDSSPGGAPVHEPLPCARCWHGHR	0.00336781	0.00314571	0.00325676
HLA-A0301	GQTTWLKGTRG	LKMSLSLEVATYRYETSPVHPGTQRHTHML	VGDGNSAATGFCDSRLVTSTPEHVLPETVC	0.00322528	0.00328822	0.00325675
HLA-A0301	RDNLAQDLATE	KLADVYQAELRELRLRLDQLTANSARLEVE	ADEATLARLDLERKIESLEEEIRFLRKIHE	0.0019055	0.00460774	0.00325662
HLA-A0101	LPPATCVA	VTWNDFHCTCPANFTGPTCAQQLWCPGQPC	EATFREGPPAAFSGHNASSGRLLGGLSLAF	0.00387263	0.0026406	0.00325662
HLA-A0101	PSPSSAAS	MGKSGEPAGSPAAEWFGTPRSRTS	QLPNSFIMRS	0.00386689	0.00264627	0.00325658
HLA-A0101	FAFFFCGG	NADTFCLYGVFLFLFFFSFSLFFFFHFSTL	GVGRRGCPRENKTHCFNLALNQPKNNFKCK	0.00363937	0.00287376	0.00325656
HLA-A0301	HQELRDRGR	RTKYPILCQAVLPRQRRGPLYHLWGHGCHE	GHGVLLDGLGAQPGRLLRPSRHHHPGHLCV	0.00159578	0.00491717	0.00325648
HLA-A2402	LPRYPQSPLS	SMLGLKITYFALMDGKVYDITVGWMPACRY	HLIWFSDSRHQRAAESHPRCPSC	0.00206262	0.0044503	0.00325646
HLA-A0201	GGSEPQASAAT	MPPAPAWSSGPAARPGPDRGGSQRRGG		0.00311633	0.00339657	0.00325645
HLA-A0301	PSTLGGRSGR	QMWSVLQDGPISRVIVFSLSAAKVLTRRGN	IT	0.00229342	0.00421947	0.00325645
HLA-A0301	GRAARPEPL	RRCRAVGAPSLGGVPGAQPAGGVGAVLREG	SPSLLRRSLRRSPGVPLGVRCRERPQVGPG	0.00304704	0.00346571	0.00325637
HLA-A0101	RVIGKTTELA	ASKLLGQNWVQNAFDGSCNFFRWLEHLRLL	TF	0.00136204	0.00515065	0.00325634
HLA-A1101	SEAETLGHT	EEAGGLGTEFSELPGKSRDPWEPPREGREE	GSDAPSPWPLGSEEAEEDVPPVLVSPSPTY	0.00320674	0.00330593	0.00325634
HLA-A0201	PRQRRGPL	NFCFHAALTFTVFAGGINRTKYPILCQAVL	YHLWGHGCHEHQELRDRGRGHGVLLDGLGA	0.00384772	0.00266492	0.00325632
HLA-A0201	TVTPLSSSG	REDGGYTFTATPEDFPKKHKAPVIDIGIAN	A	0.00240421	0.0041084	0.00325631
HLA-A0301	PHCQEPILGL	QQVRGTLTPKQPALREGKKKKFLPYRQSRQ	VKLPTLWVIC	0.00354337	0.00296913	0.00325625
HLA-A0201	PYRDLPSPGT	KAQSPQKGATEPQAGFRCPQSPRATGIATD	VRA	0.00266046	0.00385181	0.00325613
HLA-A0201	HGSHSAPTA	RAPISAPCATTPSTSHLAVPATPAAEATFA	TPTAAGPLPPAPAGPQPAPTASHPPRSGCP	0.00174349	0.0047687	0.00325609
HLA-A1101	LRLRSNWTL	MVS	APAGWTWRIWRKM	0.00147027	0.00504186	0.00325606
HLA-A2402	LLPKKMELT	FVLSITATTQALALIELYNAPEGRYKQDVY	DDQAKYLGLNKNGPFKPNYYRY	0.00272413	0.00378787	0.003256
HLA-A1101	PRPHRGLS	GEGEGPRPAPERRKPAGLAGCRPPLPADRN	STADTCRLLPSGAQG	0.0040014	0.00251036	0.00325588
HLA-A1101	PRASATLRSSW	KDHSYVIAGYYQANERVKDARLQRRWPPES		0.00112401	0.00538765	0.00325583
HLA-A0301	RWAARGRAG	MCSGAGVMMA	WRSTVRILF	0.00350882	0.00300275	0.00325579
HLA-A0101	KAQLPSLSYS	GPQCRPSQCCPLTAPAEVEWPWSPHQVILP	FSSPCSSGSP	0.00353125	0.0029803	0.00325578
HLA-A0101	ECWIFIPRSP	KQLNIIQRLCIFSAITKRAEAITWLMWTAT	LSP	0.001707	0.00480452	0.00325576
HLA-A2402	ELAGLQGT	CCSSSWFCCCCSAQVWELGWGFLGMGPGVL	HAPSQGQTN	0.00372283	0.0027886	0.00325572
HLA-A0301	KKKSSINQT	GTPIWTSRLPHCVFNQDSFEHALEGEFQNE	NSTKQGQVFEYLYLDT	0.00317666	0.00333477	0.00325572
HLA-A2402	GFVVSSPRG	VSPASPPPGRPPRRGRQVGAEGRVRLGGGE	LGIQGRGAGRGEGEGPRPAPERRKPAGLAG	0.00298528	0.00352601	0.00325565
HLA-A2402	GSAGGADR	REFSEQLSSSRGDGRRVECFAVSGELSRRL	HGCAGGNSTGADQPRAVHHQRV	0.00333567	0.00317558	0.00325563
HLA-A2402	STLFAFFFC	VETNADTFCLYGVFLFLFFFSFSLFFFFHF	GGGVGRRGCPRENKTHCFNLALNQPKNNFK	0.00162601	0.00488507	0.00325554
HLA-A0301	PFLKHMDE	PVSEVSTIPCPRIDTQQLDRQIKAIMKEVI	VCSSQLLTSVRRMVLTLTQQNDESKEFVKF	0.00383947	0.00267148	0.00325548
HLA-A0301	CPQSPRATGI	NFGKSGKFTGAMGKAQSPQKGATEPQAGFR	ATDPYRDLPSPGTVRA	0.00249515	0.00401572	0.00325544
HLA-A0101	IGWRREQR	ERHWGYRELFPLLQWAPEGKVGGQLTLGEM	YLYLGDRGEKEEEHGVW	0.00303375	0.00347704	0.0032554
HLA-A1101	KKGCVYLAS	VVIASVVGFCLLVMLFLLKLARHSKFGMKG	YVDHFWLMTNANYH	0.00378058	0.0027302	0.00325539
HLA-A0201	AAPPTGTAGGT	PRTPQPAQPRTGAPARRPRPRPSFPVSLRS	GRFVLRPGESGAGGGGDAWDTGLQARRGTA	0.000757621	0.00575297	0.0032553
HLA-A0101	GLWGFGVG	WRTRLLPTPGTWRPARPWPLPPPPQVRAGA	WCKVCVGQLWREQKPSGRAVNCVLLAAGLR	0.00306668	0.00344365	0.00325516
HLA-A0201	EGTGVPSPAP	MVGKGAKGMLVSTEARLR	RTSCQLLGRLRKAGTARAPECPADPGLGR	0.00157456	0.00493567	0.00325512
HLA-A0201	LGQNWVQNAF	HLSEELGYRCVVFNNRGVAGENLLNAASKL	DGSCNFFRWLEHLRLLRVIGKTTELATF	0.00236278	0.00414734	0.00325506
HLA-A0201	KAQIQEQKRL	DALESLLSWMVDTEELVANQKPPSAEFKVV	LDDRKSTVEVIKREGEKIATTAEPADKVKI	0.00298346	0.00352659	0.00325502
HLA-A1101	GRLGGSGGKG	RSQSAALEPSSSADAGTGPGSGSSWTPDPG	LHACRGEPRGLLREASQTLSCHSIRPPGPG	0.00363646	0.00287359	0.00325502
HLA-A1101	SPSCTWST	FKDFYPAIAGICHPDHGGRSSHPQGPVRQM	ANAEEPAGRKALSVEKDAGCRGPSWECPRG	0.00384436	0.00266566	0.00325501
HLA-A0101	HAASHSQS	LQKAWNQGGNLSHLSPAHPQPSPSLKEWPK	S	0.00391421	0.00259568	0.00325494
HLA-A0101	LLLLSWIKT	KVMPYVDILFGNETEAATFAREQGFEKVKS	RKKLLIPMELEMHLLEVFCLNWSLTSL	0.00373275	0.00277709	0.00325492
HLA-A2402	GLGPCARP	LPEHSLVPGCLDGGGVQYLLAPVRSLSGDL	LPPVVGQGQPPGAGEDAHLGPAVQAVPRTR	0.00377676	0.00273308	0.00325492
HLA-A0101	FIYLFSVSTE	DPVNRRGSRWSGGMTFAGRRAPFNPLQRYI	TLPRS	0.00365103	0.00285878	0.00325491
HLA-A0101	DFNGDAGGF	RHGERRNSNVSQARHHHRNGSQKEKVKLLP	LWKAKSREHSQHSDQHNGRT	0.000198369	0.00631139	0.00325488
HLA-A2402	FIVTRQLLRVG	WLTWWVYSWDIMEPVTYFITFANSMVFFAY	NFFSSSTRNQSNSTLMCSNTTS	0.000344532	0.00616523	0.00325488
HLA-A0301	GKENSLTEIW	LALNQPKNNFKCKCFRVSVGEIVTRNQQMS	LMIQKNSFKI	0.000376278	0.0061333	0.00325479
HLA-A0201	TGTVPGGSL	QYCLEVQTRCPFILPDNDEVIYGGLSSFIC	YTSLRWFCFLV	0.000193838	0.00631574	0.00325479
HLA-A1101	GLGIQGRGAG	GRPPRRGRQVGAEGRVRLGGGEGFVVSSPR	RGEGEGPRPAPERRKPAGLAGCRPPLPADR	0.00373916	0.00277027	0.00325471
HLA-A0101	RPEQCPVP	SAATGFCDSRLVTSTPEHVLPETVCSPIGW	RKSPQER	0.00250478	0.00400457	0.00325468
HLA-A0201	NFYCFVSIFIY	GYYRQQRKLVEEIGWSYTGKHITYIMRFSR	KRKLCSTTHHVNLAKWIVRLINRYIKYKTI	0.00232319	0.00418614	0.00325466
HLA-A1101	VHGAWRCQAPG	VTIRCILGQPSHWNGPLPVCKGKETYSPHR	SQEF	0.00386961	0.00263968	0.00325464
HLA-A0301	TSEAVWLRG	ISTALAFLSLGAHNTTLTEILKGLKFNLTE	LCH	0.00320632	0.00330285	0.00325458
HLA-A0301	RRGSRRPGLR	QKPSGRAVNCVLLAAGLRAPGGPDRWWPGG	SRLRARGR	0.00199084	0.00451825	0.00325454
HLA-A0301	SEAETLGHTG	EEAGGLGTEFSELPGKSRDPWEPPREGREE	SDAPSPWPLGSEEAEEDVPPVLVSPSPTYT	0.00130336	0.00520568	0.00325452
HLA-A1101	DSLRTNHQAP	PRETLAFREELDVLKFLCKDLWVAVFQKQM	TPPTSLSSPPGDLRPARQQLPPPPPDGLWP	0.00377957	0.00272947	0.00325452
HLA-A0201	DQHCQWRWA	RYTTPEDATPEPGEDPRVTRAKYFIRDEFL	SLLLPSFHLRCGH	7.9172e-05	0.00642975	0.00325446
HLA-A1101	PSWTRSLYLN	PRAPCAAACTCAGDSLDCGGRGLAALPGDL	NNELTAVPSLGAASSHVVSLFLQHNKIRSV	0.00374583	0.00276304	0.00325443
HLA-A2402	VKTCCTLHL	CPVIQYWLKPPKLIKLVLQCCISLYQILLQ	YQFLMCRLLLICTLLHFKV	0.00193308	0.00457576	0.00325442
HLA-A1101	PPALGPTAVGA	MPRRGAQGP	RGGEAGGQSPRPQQRPEGRVSPASPPPGRP	0.00336395	0.00314477	0.00325436
HLA-A1101	DSAWTWATPC	CPRGFYGLRCEAPTVRRGWTGAACSHAAMA	AAAAAPASRVLAASTTWTTARAAPALTAAR	0.00357673	0.00293193	0.00325433
HLA-A0201	LAICSLHPK	MEDLEEDVRFIVDETLDFGGLSPSDRSHP	AQHLLLLPDRLPQSGGEPGPVGEQQPVRRP	8.88176e-05	0.00641976	0.00325429
HLA-A0101	SRVLAAST	GWTGAACSHAAMADSAWTWATPCAAAAAPA	TWTTARAAPALTAARVWRAAARTAAPARWA	0.00402523	0.00248334	0.00325429
HLA-A0201	LAICSLHPK	MEDLEEDVRFIVDETLDFGGLSPSDRSHP	AQHLLLLPDRLPQSGGEPGPVGEQQPAHPP	8.87649e-05	0.00641976	0.00325426
HLA-A2402	RRLVSTSSM	MAAMRKALP	GTLPKRVKIVEVGPRDGLQNEKNIVSTPVK	0.00178998	0.00471828	0.00325413
HLA-A2402	IDKFFKLQVVP	KVMGFGLYLMDGNVSNIYKLDAKKRINLSK	LFGDMQIELARYIKTSAHYEENKSKWTCTQ	0.000622585	0.00588565	0.00325412
HLA-A1101	VGLSCPGWSAM	TAYPVISCPPLTPDWGVQDVWSSLRLPSDG	AQSQLTAASASQVQAVLVPQPPEYLGL	0.00343044	0.00307763	0.00325404
HLA-A2402	VGQLWREQKP	PARPWPLPPPPQVRAGAGLWGFGVGWCKVC	SGRAVNCVLLAAGLRAPGGPDRWWPGGRRG	0.00234698	0.00416107	0.00325402
HLA-A0101	RKDCHGNSNR	MDQVMQFVEPSRQFVKDSIRLVKRCTKPD	ICYNGIHWLLCEIDPYSY	0.00331501	0.00319282	0.00325392
HLA-A0101	IKVIGLGVAA	GYEVQITAANRLGYSEPTVYEFSMPPKPNI	LLLILVVTDVSCFFIRQCGLLMCITRRMCG	0.000339306	0.00616852	0.00325392
HLA-A0201	RVHPRRAGGA	FSGHGRHHHGHCQEAEGEVSWMQDHWGGSR	EPDGADNLRGGRDRLRLHPHGAGQDGGGQV	0.00299871	0.00350908	0.0032539
HLA-A0301	SEDEKQELCI	PMDGCLHVGIEGQNHGRQLLPARGPQHPFI	SGGFQSRKHGYEPRMFCVTTVCKKTQIQTA	0.000190938	0.00631682	0.00325388
HLA-A0301	LEEAAAETSL	VTIRCILGQPSHWNGPLPVCKVNQDSFEHA	EGGNMALAIFIPVLIISLLLGGAYIYITRC	0.00169227	0.00481544	0.00325385
HLA-A0201	FVQSSTFKDPE	NASETPATRMSIIQTDNFPAEPNYMGSRQQ	RASLRDSGHGDSDQADSDQDTNKGSCCDMS	0.00343865	0.00306896	0.00325381
HLA-A0101	PLLQWAPEGK	CRKTYIVNDRPPCFQFCDREERHWGYRELF	VGGQLTLGEMIGWRREQRYLYLGDRASHLG	0.00306823	0.00343938	0.00325381
HLA-A0101	GGEPGPVGE	PSDRSHPLAICSLHPKAQHLLLLPDRLPQS	QQPAHPPPSDPSWPHSLLPATLNACPGRRE	0.00244744	0.00406011	0.00325378
HLA-A0201	NVPRPQTASFP	MGECAGGRVHLAQRLGLGNGHYRKKM	ALFPPRLASPAPRPLVSGLFFLGERRWRWG	0.00278242	0.003725	0.00325371
HLA-A0301	SSPRAGWNP	TPSKRWRLHCLAFSQRFVRAGPACSSREAC	AGFRLPGRWSPFVALHLVCQIREVNIRAWC	0.00246017	0.0040472	0.00325368
HLA-A1101	KASQDGSTA	PIMLAALAAVEAEKDMRIVEELFGCGDVNA	LSIALEAGHKDIAVLLYAHVNFAKAQSPGT	0.00330797	0.00319918	0.00325358
HLA-A0301	QIQTAGRPDPG	QELCISGGFQSRKHGYEPRMFCVTTVCKKT	GAPERGPDAPGRSQAAVHPGVAVTA	0.00378043	0.00272671	0.00325357
HLA-A1101	TKPDRKDC	MDQVMQFVEPSRQFVKDSIRLVKRC	HGNSNRICYNGIHWLLCEIDPYSY	0.00372238	0.00278464	0.00325351
HLA-A0101	SKKLIRQHGI	ISFSKLWERTVPTVTTSHCPRKYLTNWRTT	YYIVGPC	0.00072075	0.00578625	0.0032535
HLA-A0301	NSKKQSPPKKN	MLQEAQVFRGLASTVSLSAESGKSEKGQPQ	RALIQKLVRWVGK	0.00356384	0.00294313	0.00325348
HLA-A0301	NNFSPNTRT	KLTAEVLGIICIVLMATVLKTIVLIPFLEQ	QKGKKNLGREFAGLYFEELQSAFYR	0.0037638	0.00274309	0.00325344
HLA-A1101	ILGPSSASPT	QGAHRAGLAKVGDILAPARPSISLRRGPAD	GVACARGMCFGATPSSFTSACLWSSNNVPG	0.00333939	0.00316738	0.00325338
HLA-A1101	WLFGLENSSV	SSRGHTHPPTHQEGNQERVPQRRLTAEMIK	LI	0.00332517	0.00318157	0.00325337
HLA-A0201	VLVLKSRDR	SQQTHLLKQEAPWALVSVVGNVLVRKRTHR	ALI	0.00117726	0.00532947	0.00325336
HLA-A0301	GWHSTLGHAF	QMMREKEELMLRLQDYEEKTKKAERGQAPW	PQSSRGHTHPPTHQEGNQERVPQRRLTAEM	0.00346006	0.00304659	0.00325332
HLA-A1101	IVHRDIKWC	KWGPLKDNEQTIGFYTKQILEGLKYLHDNQ	SQDL	0.00365199	0.00285445	0.00325322
HLA-A1101	WLPSHGAVA	SGVQGHPQQGFPSFHHQRLASCFPKPGVSL	AHRGLPWGACCSSSWFCCCCSAQVWELGWG	0.00124824	0.00525812	0.00325318
HLA-A2402	FPQSSRGHTH	MLRLQDYEEKTKKAERGQAPWGWHSTLGHA	PPTHQEGNQERVPQRRLTAEMIKWLFGLEN	0.00252005	0.00398628	0.00325316
HLA-A0301	TTILDCWDPVQ	LQALKGILSSPMARAEKSRTAWTDLLRSAL	K	0.00132473	0.00518156	0.00325314
HLA-A0301	AFPLVSSLNLN	PRVNPLKMSPHSLTCVTSSHWDRPYSREVA	VPAGKAWASSYPDGCTLLAS	0.0033773	0.00312896	0.00325313
HLA-A0201	LISWKTTVR	LSLFTAKYCTRGRSWAAGREQQMERSLLIV	RC	0.000860871	0.00564505	0.00325296
HLA-A0301	LSAQMLVPVTP	MPKRKAAGQGDMRQEPKRRSAR	EVKPKRTSSSRKMKTKSDMMEENIDTSAQA	0.00299314	0.00351277	0.00325296
HLA-A0201	SAKIREKSVV	AARIDHYVVEVNKLIIRLEKLTAFDRTNTE	PWVNDQDVPFCPDCGNKFSIRNRRHHCRLC	0.00343131	0.00307456	0.00325293
HLA-A0201	KYQSKARRV	QGEMINNIERNVMNATDYVEHAKEETKKAI	SLASKN	0.00137699	0.00512885	0.00325292
HLA-A0101	SCFPATKSSCH	PPDSLSTRKGLPRPSTAGHRVRESGHKGKS	GCHSQQSAAPQESGSPRTYQV	0.000431586	0.00607423	0.00325291
HLA-A1101	SCTPRAREA	ERPQVGPGLEGARPPPERVLALSFRAPQVQ	VVPALPGLPHGARPPSRGLGAARPR	0.00367384	0.00283197	0.0032529
HLA-A0101	TAAPARWAS	SRVLAASTTWTTARAAPALTAARVWRAAAR	AAATAASARTRAPRAPVLTAAAATPTSPAS	0.00137484	0.0051306	0.00325272
HLA-A1101	SGELSRRLGSA	PPGWKQWAREFSEQLSSSRGDGRRVECFAV	GGADRHGCAGGNSTGADQPRAVHHQRV	0.00336352	0.00314189	0.0032527
HLA-A1101	REDYRCSG	TLTYKCQSNSLAIIESGGGILRNVSSLVAT	ITTVCRRCCSI	0.00383434	0.00267106	0.0032527
HLA-A0201	RPSTSNSQRL	PLTRSTPPVRGRAGPSGRAAASEETRAAKL	PRPQGAAAKSSSQLPIPSAIPRPASRMPLT	0.00158911	0.0049161	0.00325261
HLA-A0301	LMATETGREE	EVGWKYQAVTATLEEKRKEKAKIHYRKKKQ	RGEEN	0.00194856	0.00455657	0.00325256
HLA-A0301	ENASELQAY	PSWSCGPAAGVIDAYMTLADFCDQQLRKEE	PALVVEKMLKALKLNSNEARLKFPRLLQII	0.00175386	0.00475118	0.00325252
HLA-A0101	GDAGGFLWKAK	ERRNSNVSQARHHHRNGSQKEKVKLLPDFN	SREHSQHSDQHNGRT	0.000127066	0.00637794	0.0032525
HLA-A2402	AVVPALPGLP	LEGARPPPERVLALSFRAPQVQSCTPRARE	HGARPPSRGLGAARPR	0.00274317	0.00376171	0.00325244
HLA-A0301	LAGCRPPLPA	PRGLGIQGRGAGRGEGEGPRPAPERRKPAG	DRNPRPHRGLSSTADTCRLLPSGAQG	0.00327082	0.00323398	0.0032524
HLA-A0101	AVATPRMLGLA	TLSATFCLRLWDCSWPRAWPALRSCWSTCA	CWLGPRSRQSTHSRMHSTT	0.000870951	0.00563377	0.00325236
HLA-A1101	LGRDSVAEQ	SKKIQKKYDERKKNAKISSLLEEQFQQGKL	MAMC	0.00180308	0.0047016	0.00325234
HLA-A0301	QRYIFIYLFSV	YVAKDPVNRRGSRWSGGMTFAGRRAPFNPL	STETLPRS	0.00358325	0.00292142	0.00325234
HLA-A0301	TFNLEGSLSV	KKIKERIRNHKYRSLNDLEKDVMLLCQNAQ	FTSVRQKIEKEDDSEGEESEEEEEGEEEGS	0.00339634	0.00310826	0.0032523
HLA-A2402	REKPSHLALP	PTPAWAKPTNTQGKPLCPWAPPGSPYLYWG	PLPTVAYSALLSSQGGSSCALSSSLLLLAL	0.00111833	0.0053859	0.00325211
HLA-A1101	CPLPPLPPCSL	AACSSSSGGSPAPAGAHGAVFLSCSLGRLP	LSLCNPTRSSEARNPARYCRPLIRSPSLAP	0.00233273	0.00417132	0.00325202
HLA-A0201	AWSSGPAARPG	MPPAP	PDRGGSQRRGGGGSEPQASAAT	0.00348113	0.00302268	0.00325191
HLA-A0301	KKGSLDLALEG	DFRKYEEGFDPYSMFTPEQIMGKDVRLLRI	GVDSPIGKVVVSAVYERGAAERHGGIVKGD	0.00346022	0.00304342	0.00325182
HLA-A2402	SKFLAGFV	MSGRGDGGQQQLLH	CHIEKNEVETNADTFCLYGVFLFLFFFSFS	0.00283909	0.00366451	0.0032518
HLA-A0101	SHPETSKT	NIYPSINPPTLTAHQSNRVCNALALLQCVA	RPFEYLRLTSLGVIGALVKTDEQEVINFLL	0.00369497	0.00280863	0.0032518
HLA-A2402	LVSSGVLNRAL	NFLLEEYGIMVNNDAVVRNVYHKYFHPKEA	TFVYPFGATLSVMKPAVAVLSTGSVCFPLN	0.00104976	0.00545374	0.00325175
HLA-A0301	GASAGSGAGD	CLQILIALLGFVCGCQVVSVFTEEEDSCEY	GYRGGSSESVPSGARRETSPLGRDLTPSRA	0.00352577	0.00297772	0.00325175
HLA-A0101	HQVILPKAQLP	EELPQQGPQCRPSQCCPLTAPAEVEWPWSP	SLSYSFSSPCSSGSP	0.000213455	0.00628998	0.00325172
HLA-A1101	QPSCGPAS	QHLLLLPDRLPQSGGEPGPVGEQQPVRRPE	RMPLTSRSVPPGRGALPPDSLSTRKGLPRP	0.00391681	0.00258648	0.00325164
HLA-A0301	RRVFPDII	SEKEKGTYLNSIPNLASIHNRFLDNVFLGD	LE	0.00224482	0.0042584	0.00325161
HLA-A0301	VARWAFTLII	GYFSFLDPFSPGVWLFMLLAYLAVSCVLFL	ISSYTANLAAFLTVQRMDVPIESVDDLADQ	0.00357548	0.0029277	0.00325159
HLA-A2402	QERVPQRRL	APWGWHSTLGHAFPQSSRGHTHPPTHQEGN	TAEMIKWLFGLENSSVLI	9.92161e-05	0.00640379	0.0032515
HLA-A1101	RNTKIKKKGRP	ADGSEEYGNFLVTQKSVQVLAYYTVRNFTL	SGRVVTQYHYTQWPDMGVPEYSLPVLTFVR	0.00386938	0.00263351	0.00325144
HLA-A0301	HIPYLIHKC	ISNQVSHLFLFLVPFCVICLPDRHDFNIFV	SLLFHLLPTLPLVICT	0.00189921	0.00460355	0.00325138
HLA-A0301	RLGGSGGKG	SQSAALEPSSSADAGTGPGSGSSWTPDPGG	LHACRGEPRGLLREASQTLSCHSIRPPGPG	0.00288647	0.00361614	0.0032513
HLA-A1101	LAKAQREAHKM	FGLSTDSLSRLRSPSVLEVREKGYERLKEE	VREANIKQATAEKQLKEAQGKIDVLQAEVA	0.00372291	0.00277939	0.00325115
HLA-A2402	PPPPDGLWPAV	SLRTNHQAPTPPTSLSSPPGDLRPARQQLP	SGGSTQVPGLHLRPPARRPLYPGH	0.0028406	0.00366164	0.00325112
HLA-A0201	VHFPQGTGPG	ADAGEFRTAPGHPRSSPGPGPETAVPQLLP	SGSSWTPDPGGRLGGSGGKGLHACRGAVAC	0.00353124	0.00297097	0.00325111
HLA-A2402	LSRWVARVFEI	LYSGLSSCSSHRLAYILGREMLITCAICIS	SPFEPWITRDKVERT	1.38325e-05	0.0064883	0.00325106
HLA-A0301	SQHVLHKPV	PHFPDGTLFDEQYSQTASYPSHSPLARGAL	CAFCEVRKL	0.00215346	0.00434854	0.003251
HLA-A2402	ARGDPVLEED	RQKLQDETNLRLEAENNLAAYRQEADEATL	PRGGGSGTPGAAGPTAGPCGA	0.00322699	0.00327497	0.00325098
HLA-A1101	YDSVPSCHSI	VYEHNTMVGSAASQSFPPPLMIKQEPRDFA	YMRQEGFLAHPSRTEVKLSTTEIPCKYRSE	0.00271424	0.00378767	0.00325096
HLA-A0101	NWTLAPAGW	MVSLRLRS	TWRIWRKM	0.00309683	0.00340504	0.00325094
HLA-A1101	PASLEGGRRV	GYVRIRSRRLGVSIDPLRVAVRRFDCLSLE	PGRAPENCAVAFSAETRVSGAVTVRPASRF	0.00367584	0.00282594	0.00325089
HLA-A0101	WHVGGLPPARP	EKGRDLAPRVSYTPAMRMTSTDYSLSATTH	ALWTGTAPPRYRAPDSPAPTHCPLI	0.001882	0.00461977	0.00325088
HLA-A0201	GVVASGSLPP	PNNLKARNSFRYNGLIHRKTVGVEPAADGK	PMCGPPSTRMLAPRSAASDT	0.00215749	0.00434421	0.00325085
HLA-A2402	TFCLFISSGR	LAARSPQGLGASTAEISARTMQSSRCLSLL	CC	0.00042397	0.00607772	0.00325085
HLA-A1101	IHSLTKGGH	VREITLGKRIGFYRIRGEIGSGNFSQVKLG		0.00255507	0.00394659	0.00325083
HLA-A2402	PPPTAWGS	GCSLGSRRPAWDRKRGTLSPAAPCWRRSAP	APSASNPAPTEGRRRQGKAS	0.00380562	0.00269603	0.00325083
HLA-A2402	SLSYSFSS	PSQCCPLTAPAEVEWPWSPHQVILPKAQLP	PCSSGSP	0.00392786	0.00257366	0.00325076
HLA-A0201	IGTLQLLST	YKGRQIIGPFQRFTAIIGPNGSAQRPLSPR	LLWRRHF	0.00154772	0.00495368	0.0032507
HLA-A0201	VIIVSEEPWK	NVKLSSCLGLPCCWDYSYKFIQLSEFGFGQ	ENISCSSTTFIKSTICLKMGCPGWPQVILP	0.00288194	0.00361928	0.00325061
HLA-A1101	NILFCGVCA	TREEIDWTTNELRNNLRSIEWDLEDLDETI	IRDK	0.00280802	0.00369301	0.00325051
HLA-A0201	VYLLPKKME	PTFVLSITATTQALALIELYNAPEGRYKQD	LTDDQAKYLGLNKNGPFKPNYYRY	0.000328723	0.00617226	0.00325049
HLA-A0301	GGGDAWDTGL	PVSLRSAAPPTGTAGGTGRFVLRPGESGAG	QARRGTAAGTSGAPNRSQLSSLTFPAQLRR	0.00329162	0.00320896	0.00325029
HLA-A0201	SGGMTFAGR	ISFASGGDPDTTDYVAYVAKDPVNRRGSRW	RAPFNPLQRYIFIYLFSVSTETLPRS	4.07065e-05	0.00645975	0.00325023
HLA-A2402	ASGPGTLSA	SALALPATWERGVSSQCTPTAQAPCPRPRR	TFCLRLWDCSWPRAWPALRSCWSTCAAVAT	2.16326e-05	0.00647874	0.00325018
HLA-A0101	SSTADTCRL	PAPERRKPAGLAGCRPPLPADRNPRPHRGL	LPSGAQG	0.00161692	0.00488314	0.00325003
HLA-A0101	FPRMTSAS	HSLLGTNAKMLIIVVSAVAGTSCGKSTDHA	ISHQMTSLRCWTT	0.00373266	0.00276727	0.00324997
HLA-A0201	SGRELTSH	QALAPGSWQGVVRTHSHTAVKPRGSGPPGC		0.00263099	0.00386882	0.0032499
HLA-A1101	PALRSCWSTCA	CPRPRRASGPGTLSATFCLRLWDCSWPRAW	AVATPRMLGLACWLGPRSRQSTHSRMHSTT	0.00385159	0.0026482	0.00324989
HLA-A0101	VSCEEDDHADC	SYRTVVRPTYKVMYKIVTAREWRCCPGHSG	HRAASTSNTSYP	0.000316788	0.00618281	0.0032498
HLA-A2402	RWVIVAGSA	PASNTGSRGHLIVQLQELLHHWVLWSAVKS	PPAGPRYSSGLIPTSRCCWTSSTT	0.00140057	0.00509888	0.00324972
HLA-A1101	MEPGVLRSRTP	RLEASSSQSFGLGPHRGRLNIQAWRTAIYM	IHGFRWTLGTPPASRVLSHRAGTLSGGMTG	0.00376865	0.00273066	0.00324966
HLA-A2402	SLHPKAQH	LEEDVRFIVDETLDFGGLSPSDRSHPLAIC	LLLLPDRLPQSGGEPGPVGEQQPVRRPEQP	0.00306263	0.0034364	0.00324952
HLA-A0101	GQNHGRQLL	GRKFGIKLLIPVADGESIRPMDGCLHVGIE	PARGPQHPFISEDEKQELCISGGFQSRKHG	0.00103839	0.00546058	0.00324948
HLA-A0201	NISCSSTTF	CCWDYSYKFIQLSEFGFGQVIIVSEEPWKE	IKSTICLKMGCPGWPQVILPPWSPKAQRLQ	0.000111944	0.00638695	0.00324945
HLA-A0201	ARKQWKFCQ	PSDTRQYHENIKINQAMRKKLILYFKRRNH	RYDQLMEAWEKKVERIENNPRRRAKESKVR	0.000424979	0.00607388	0.00324943
HLA-A0201	HTARGAAAAG	SRHHHPGHLCVLPGHLRAAAAPPRAQVRAA	DTRGRPWDPARHPTRTRCPRRLRAAERALI	0.0031923	0.00330643	0.00324936
HLA-A0201	AAPPTGTAGG	PRTPQPAQPRTGAPARRPRPRPSFPVSLRS	TGRFVLRPGESGAGGGGDAWDTGLQARRGT	0.00178594	0.00471251	0.00324922
HLA-A0101	PWIDLRVLH	DVRVTRNLRQDEKKTKTKTKTEELPLSSVT	PQEKQASMTPPMLLGNPFLLPPNEIGSHSC	0.00220453	0.00429389	0.00324921
HLA-A0301	LEETRPNPFAA	MFLLPKQNHLWVFPEKPVPAPKASW	LTGGSNGFCEKKFPRL	0.00209562	0.00440278	0.0032492
HLA-A2402	GGPRGYARRL	LIVSRCRLPTLACLGPGPGAPSRSADGTTH	HGARGPFGGRGVLLGWGMGGSRGWQPGRGF	0.00251483	0.00398346	0.00324915
HLA-A1101	GGKGLHACRG	LEPSSSADAGTGPGSGSSWTPDPGGRLGGS	EPRGLLREASQTLSCHSIRPPGPGGGR	0.00373294	0.00276529	0.00324912
HLA-A1101	CQVKGSLAL	HLWWDRASHRGLVKMRIWGQRCRLCPAPGD	PFPADVQGKDAFTDITEGKEKEGGLVTAGH	0.00272921	0.00376896	0.00324908
HLA-A2402	RVAAGPTRRGL	MENGGSMQVSSHDPRGRASS	PRVRSSDQEGEGSSRKGRHRSGQRRAGSGE	0.000944922	0.00555311	0.00324902
HLA-A1101	KPGAGGRLGP	AAGTSGAPNRSQLSSLTFPAQLRRIGVSGR	GSRTCAPRCLPRARRGPGAHPRGGRCPPAE	0.00301984	0.00347797	0.0032489
HLA-A1101	SSDITSAESS	ETMPMTEKVEELLRVIGPFYEIVEDKKSGR	DSGAESEEEEAQEEVKGAEQSDNDKKMMKK	0.00327899	0.00321875	0.00324887
HLA-A0301	RHPPQCVQPRR	LPGGWRPGLPGEHPDLQVSEQLAGHHRERR	HP	0.00079199	0.00570573	0.00324886
HLA-A0201	DGLGAQPGR	RRGPLYHLWGHGCHEHQELRDRGRGHGVLL	LLRPSRHHHPGHLCVLPGHLRAAAAPPRAQ	4.03495e-05	0.00645734	0.00324885
HLA-A0301	WIWCQNMWM	NLYHHCVINKLLSHGVPLPNWLINSYKKKL	LYWEKDINTSELSFHCPQQPQWCGFHTPLL	0.00304465	0.00345284	0.00324874
HLA-A0101	SAESSDSGAES	TEKVEELLRVIGPFYEIVEDKKSGRSSDIT	EEEEAQEEVKGAEQSDNDKKMMKKSADHKN	0.0008933	0.00560416	0.00324873
HLA-A0301	MTPMRTTAGTR	VRRSKGSRTPSRAGTSGISGTSIKAWAWLW	ATPSSPA	0.00040191	0.00609553	0.00324872
HLA-A2402	GALGLAWQHP	AFPLLDMVDLERRLKTTPLPRNDFPRIEAM	PTPTSPS	0.00360718	0.00289021	0.00324869
HLA-A0301	RSRKVLSRE	SWRGCGLLQKREQSRGTLGCYAGLQWCSQP	YRKIKFVLDLELARSFGGEGIEPI	0.00145097	0.00504633	0.00324865
HLA-A2402	DERAETCWNA	LLFVLGSASLWVLAEGGKTQRKWLPAVADG	RAWYSRLSRGARGS	1.93736e-05	0.00647789	0.00324863
HLA-A2402	TDRGYYRGYR	FVLQLRPSLRGALLSLLDHYEWNCFVFLYD		0.000117488	0.00637971	0.0032486
HLA-A2402	VPDCLQWVGRV	ASPAPRPLVSGLFFLGERRWRWGGTWRRGR	GGCAWALILCAGPRTQAWGSGLPCWGRYLG	1.51777e-07	0.006497	0.00324858
HLA-A1101	SGEHVWSMHA	TCSEDGSLWHWDASTDVPEKSSLFHQEKFW	CPCYNFIYRETNSFI	0.00357769	0.00291939	0.00324854
HLA-A0301	RGHGPETQ	LKLVIKPAKVTPAPTRQRDFTAAFPRMLTT	TLGSLPDINLTQISTLANELRDSRLANDLR	0.00379192	0.00270512	0.00324852
HLA-A1101	CSGCIGCSF	FKRVGVPSTMDLVKSKSMDAISSETDRRER	SPHFWCIKL	0.00262623	0.00387075	0.00324849
HLA-A1101	RAESSRTC	ME		0.00349628	0.00300065	0.00324846
HLA-A2402	PVSSSFRPL	MMVEWVGEEKENWPCLTYVFSCSLYPSTPL	ILVYSNCRKTYIVNDRPPCFQFCDREERHW	0.00141142	0.00508532	0.00324837
HLA-A1101	VPEAWRSGLP	M	QPRRRAATIRLRPCNRDADNQGSAGLRGHQ	0.000443911	0.00605257	0.00324824
HLA-A0101	AATPFQSVP	KVAQMPQEEVELLPPAPKGKGRKPAAGAQS	PTVSQTPVIAATPVPTITANVTSVPVPPAA	0.00108635	0.00540996	0.00324815
HLA-A0101	QSKQEVAAVKQ	CDLLTQTENRLIGHQEAFMIGDGTVELKKY	LEESKTKIENLLDWLSNVDKDSERAGTKHK	0.00343621	0.00305988	0.00324805
HLA-A2402	ESLRWSQKM	ASGGGGGEKSKLRPKELPRGEISWRWLPSF	DKKKL	0.000609389	0.0058867	0.00324805
HLA-A0101	SERALRCR	LENAEVLELTVRRVQGVLRGRARARAAAGG	LHPVHARGAHVRVHVPGHRRYRRCRAPEPS	0.00355963	0.00293646	0.00324805
HLA-A0201	MTFSLAAMS		CWLSLVPSSLEASSWF	0.000953494	0.00554251	0.003248
HLA-A0301	QKRTIYLNITI	LSGLAVFFLFPRSIDVKYIGVKSAYVSYDV	DYTVPTVIAEEMSYMYDFCTLISIKVHNIV	0.000992196	0.00550365	0.00324792
HLA-A2402	NEKQPGQAPK	AESLRSPRRSLYKLVGSPPWKEAFRQMPGE	QVPPGWKQWAREFSEQLSSSRGDGRRVECF	0.000243038	0.00625279	0.00324792
HLA-A0301	VLKVDKCYKCI	PKVTKYCLICVKDSYTDFHIDSGGASAWYH	VKQGQTLFIPSGWIYATLTPVDCLAFAGHF	0.00371118	0.00278455	0.00324787
HLA-A0201	ARIWPASAH	PAGTPSRAPATSTFPHEGAGRRQRPSAGCT	PRNRTSSTTGTGSTSGSDSTTGPSKATSCG	7.97988e-05	0.00641589	0.00324784
HLA-A0301	PCLKLFFQL	LQLSSYFMRPQLLLVLKYCYNLPFRLLMLT	CPVIQYWLKPPKLIKLVLQCCISLYQILLQ	0.00362556	0.00287006	0.00324781
HLA-A0101	NSLTEIWLMI	NQPKNNFKCKCFRVSVGEIVTRNQQMSGKE	QKNSFKI	0.0024924	0.00400318	0.00324779
HLA-A1101	SALGREGTP	AWTRVSLERNGRKGALRVGDGPRVLGESPV	AAACSSSSGGSPAPAGAHGAVFLSCSLGRL	0.00340533	0.00309024	0.00324778
HLA-A2402	ILSLEQQVRG	FKELGRMCQLHLKSEKPQTKLLILHQAVAV	TLTPKQPALREGKKKKFLPYRQSRQPHCQE	0.0036872	0.00280835	0.00324777
HLA-A2402	LVWAFGGKKT	YFSECNKCDDKKERSLLPALRAWCRTIAGD	LAFCVTKVFMLFVSHLSGLMFFNL	0.00215223	0.0043433	0.00324777
HLA-A0201	PLPPCSLLS	SSSGGSPAPAGAHGAVFLSCSLGRLPCPLP	LCNPTRSSEARNPARYCRPLIRSPSLAPQP	0.000776766	0.00571876	0.00324777
HLA-A2402	SKDLPREILAD	LDLELEIENMGAHLNAYTSREQTVYYAKAF	IIQNSTLGEAEIERERGVILREMQEVETNL	0.00342898	0.00306655	0.00324777
HLA-A1101	GADNLRGGRD	EAEGEVSWMQDHWGGSRRVHPRRAGGAEPD	RLRLHPHGAGQDGGGQVVQEQR	0.00369328	0.00280216	0.00324772
HLA-A1101	FWSGEHVWS	LFTCSEDGSLWHWDASTDVPEKSSLFHQEK	MHACPCYNFIYRETNSFI	0.00369885	0.00279652	0.00324768
HLA-A1101	MLVLNSWPQAI	EHGRLLRRTLMRYVNLTSLLIFRSSLTMLP	FPP	0.0038612	0.00263403	0.00324762
HLA-A1101	VKLLPDFNGD	LFVPHRHGERRNSNVSQARHHHRNGSQKEK	AGGFLWKAKSREHSQHSDQHNGRT	0.00351715	0.00297794	0.00324754
HLA-A0301	ASSQAVPGP	FRPDTNIQVLLDLKYNLSAEGISCITCSGE	LRCPGPKDCWSERCRIQGPHQCQTSGKSHS	0.00326779	0.00322729	0.00324754
HLA-A0101	FCLYGVFLFLF	GGQQQLLHSKFLAGFVCHIEKNEVETNADT	FFSFSLFFFFHFSTLFAFFFCGGGVGRRGC	0.00375415	0.00274087	0.00324751
HLA-A0301	MCSGAGVMMA		RWAARGRAGWRSTVRILF	0.00315166	0.00334309	0.00324737
HLA-A1101	YQYHTEQHWT	AGCAAHSAVAMGKHVYIFGGMTPAGALDTM	LLKFDTLLPPGRLDHSMCIIPWPVTCASEK	0.00339158	0.00310312	0.00324735
HLA-A0201	FNLALNQPK	FFHFSTLFAFFFCGGGVGRRGCPRENKTHC	NNFKCKCFRVSVGEIVTRNQQMSGKENSLT	0.000996158	0.00549843	0.00324729
HLA-A2402	SSTGSGCWW	KCAGHLGYAADRNWKSKATPRGGPRTSWTG	CTTRSCGAAWCPRYGRWWPSSTCL	0.000141673	0.0063529	0.00324729
HLA-A0201	AARPEPLSPS	CRAVGAPSLGGVPGAQPAGGVGAVLREGGR	LLRRSLRRSPGVPLGVRCRERPQVGPGLEG	0.00284228	0.00365211	0.00324719
HLA-A0301	ATPRGGPRTS	RNPYRSLVAEFNRKCAGHLGYAADRNWKSK	WTGSSTGSGCWWCTTRSCGAAWCPRYGRWW	0.00315881	0.00333536	0.00324709
HLA-A1101	HIPQEWLC	YTPAMRMTSTDYSLSGKGHAPGLPPLPLHT	L	0.00271957	0.00377431	0.00324694
HLA-A0101	SSQAVPGPL	RPDTNIQVLLDLKYNLSAEGISCITCSGEA	RCPGPKDCWSERCRIQGPHQCQTSGKSHSP	0.000657683	0.00583617	0.00324692
HLA-A0101	HLWGHGCH	FTVFAGGINRTKYPILCQAVLPRQRRGPLY	EHQELRDRGRGHGVLLDGLGAQPGRLLRPS	0.0035855	0.0029083	0.0032469
HLA-A0201	PSLPPRRLW	SNASCTTNCLAPLAKVIHDNFGIVEGLMSM	MAPPGNCGVMAAGLSRTSSLPLLALPRLWA	0.000154054	0.00633972	0.00324689
HLA-A1101	GQPAHQSPG	APGDAGLQGGAGCPQVLVQRPVGGGVPEAD	PDPTHQPLLSPRGPTSCKTTASPSSSRWPL	0.00333772	0.00315594	0.00324683
HLA-A0101	RKSKLEFSI	PITMPEGTTPLARRSLTSCWTEFASWPTSA	YPAPQVSTAV	0.00147848	0.00501494	0.00324671
HLA-A0101	WGKGRPPGAR	SLGPAAAKPDLISKLERRAAPWIKDPNGPK	LRKEEMGALYVEEPRTQKPPILPSREAAEV	0.00353761	0.00295574	0.00324668
HLA-A1101	NWADDVSVP	MSGGESIRQPI	VASNRR	0.00367339	0.00281986	0.00324663
HLA-A2402	NLPVNCPFP	AHPPPSDPSWPHSLLPATLNACPGRREQLL	RPSPGLPAECHSPAGVCHLAEVPYLRILCQ	0.00263412	0.00385912	0.00324662
HLA-A0301	HKCHLNNSEI	PEFRGVMKVDINLQKVDIDQCSSDGWFSGT	RNLTMRIHRSDTAAG	3.54655e-05	0.00645774	0.0032466
HLA-A2402	IGSLQDAE	AIFHKYSGREGDKHTLSKKELKELIQKELT	IARLMEDLDRNKDQEVNFQEYVTFLGALAL	0.00385039	0.0026428	0.0032466
HLA-A0301	SCQQSASI	AVGLPAEDVTLIIAVDWLLCSFHKIPPACS	KMDPLLCSVPSLPVFLPPVSSPGSLEIKTG	0.0039346	0.00255858	0.00324659
HLA-A2402	SRNFYCFVSIF	ANGYYRQQRKLVEEIGWSYTGKHITYIMRF	IYKRKLCSTTHHVNLAKWIVRLINRYIKYK	6.53881e-05	0.00642765	0.00324652
HLA-A1101	EIFRCMWAGP	VNAGPMAYARAFLEETNAKKYPDNQVKLLK		0.0027732	0.00371979	0.0032465
HLA-A0201	PSIHSSYSFVG	FYRCFPDGVMNSEMHCTGDPDLVSEGRKSF	GVIGLIFAYICYRQHYPPLANTACHKPYVS	0.00380207	0.00269079	0.00324643
HLA-A2402	GVVRTHSH	LWSSNNVPGTILGTGVEKWPVQALAPGSWQ	TAVKPRGSGPPGCSGRELTSH	0.00376857	0.00272422	0.00324639
HLA-A1101	LGPRSRQSTH	SWPRAWPALRSCWSTCAAVATPRMLGLACW	SRMHSTT	0.00335395	0.00313867	0.00324631
HLA-A0101	FQGTENQEL	SLEVATYRTLLEAENSRLQTPGGGSKTSLS	VSSLQENLESLTALEKENQEPLRSPEVGDE	0.00287769	0.00361484	0.00324627
HLA-A0301	IFRSSLTMLPM	LISSSVHGSDEHGRLLRRTLMRYVNLTSLL	LVLNSWPQAIFPP	0.00367421	0.00281826	0.00324624
HLA-A0201	KTHCFNLALNQ	SLFFFFHFSTLFAFFFCGGGVGRRGCPREN	PKNNFKCKCFRVSVGEIVTRNQQMSGKENS	0.00151786	0.00497457	0.00324622
HLA-A0201	DRFSCLSLL	VSEDNIMQVWQMAGVQWCNLGSLQLPPPRF	SSWDYRCVPPCLANFFVFSVETVSLCWPGW	0.000294232	0.00619816	0.0032462
HLA-A0301	RPGDPGSA	PTGDLPRAGEVHTGVMGLGLRVGRGVEEMQ	RGEVNAETNGSAGRSPVAASACNPQ	0.00248317	0.00400917	0.00324617
HLA-A2402	QAKKMLPI	SSPLLLPHHVLQMKFALAPTASSSTLSNLS	TMPEGTTPLARRSLTSCWTEFASWPTSARK	0.00355256	0.00293976	0.00324616
HLA-A2402	LPRLWARS	PPRRLWMAPPGNCGVMAAGLSRTSSLPLLA	SLS	0.00218159	0.00431053	0.00324606
HLA-A2402	GQVIIVSEEP	TPNVKLSSCLGLPCCWDYSYKFIQLSEFGF	WKENISCSSTTFIKSTICLKMGCPGWPQVI	0.000553871	0.00593824	0.00324606
HLA-A0301	MQPAKIAAT		VSWSCPRCATSQRGWTSCRPRPSSPRRSCS	0.00170003	0.00479209	0.00324606
HLA-A0101	HFPDGTLFDE	MQSQYPALPHDTAISGPLHYAPYHRSSAQP	QYSQTASYPSHSPLARGALSQHVLHKPVCA	0.00199584	0.0044962	0.00324602
HLA-A2402	SLHPKAQH	LEEDVRFIVDETLDFGGLSPSDRSHPLAIC	LLLLPDRLPQSGGEPGPVGEQQPAHPPPSD	0.00305552	0.0034364	0.00324596
HLA-A0301	WSMHACPCY	GSLWHWDASTDVPEKSSLFHQEKFWSGEHV	NFIYRETNSFI	0.000268969	0.00622286	0.00324591
HLA-A0201	GLEMKLEISE	MVPEAWRS	AVAPGTRFPLESAHDPDVGSNSLQTYELSR	0.00329551	0.00319626	0.00324588
HLA-A1101	KHPSSWPS	PLLSPRGPTSCKTTASPSSSRWPLACSIWR	PAASCAAPSIPWAL	0.0039296	0.0025621	0.00324585
HLA-A0101	SERILQEER	GVVRNHGGYVDVMPVDKRKTYIASFQNGIF	HSECLLLC	0.000157761	0.00633368	0.00324572
HLA-A1101	SGISGDKVE	FSLIQVDNTKVTMKEILLKAVKRRKGSQKV	IDPVTNQKASTKFWIKQKPISIDSDLLCAC	0.00321425	0.00327676	0.0032455
HLA-A0201	TPDPGGRLGGS	SPGPGPETAVPQLLPVHFPQGTGPGSGSSW	GGKGLHACRGAVACRALEADSGDARRAPRA	0.00199742	0.00449357	0.0032455
HLA-A0101	YENSLHSLSR	NPSTPVGSPSPLTGTSQWPRPGGQAPSSPS	MEDRLDRLDDAIHVLRNHAVGPSTSLPAGH	0.00278931	0.00370167	0.00324549
HLA-A0301	AERAAPQRL	AGSARQGERGLPVPRGTACVPSVAHRRLPG	RYLSL	0.00122424	0.0052667	0.00324547
HLA-A0201	APGVSCPP	TPSRALLTAVGLSEDSPHTREEISRGPSLG	VQGLLCFGLGLPS	0.00341568	0.00307513	0.0032454
HLA-A2402	RMVHMPGN	EPELQGYSAYSVSACRLRCEKEAVLQRCHC	ETICPPNIYIECADHTLDLA	0.00362107	0.00286956	0.00324532
HLA-A2402	SCALAGDTFQ	PGQRGLPQSMSQWGHPARLEPDPQPAVANV	EGRCSEHWK	0.00362882	0.00286175	0.00324528
HLA-A0201	GFYGLRCEAPT	PGPGPCDGNPCANGGSCSETPRSFECTCPR	VRRGWTGAACSHAAMADSAWTWATPCAAAA	0.0038223	0.00266822	0.00324526
HLA-A1101	TSLLACTAQ	THYWSKNWAKAAAFVTSPPLSPDPTTPDYL	KAVGKDNFTLIPEGVNGIEERMTVVWDKAV	0.0019596	0.00453086	0.00324523
HLA-A2402	EPQAGFRC	QAQTGSQNFGKSGKFTGAMGKAQSPQKGAT	PQSPRATGIATDPYRDLPSPGTVRA	0.00375343	0.00273693	0.00324518
HLA-A2402	NLLAPQVFLN	AVICFCLLGITCAIPVKQADSGSSEEKQKQ	FS	0.00346587	0.00302442	0.00324514
HLA-A0301	VGAVLREGGR	PAHCAPRRRRCRAVGAPSLGGVPGAQPAGG	AARPEPLSPSLLRRSLRRSPGVPLGVRCRE	0.00144994	0.00504019	0.00324507
HLA-A0201	CSLGSRRPAW	PGKVYQGEEAARSGIERRDGGDNARLELSG	DRKRGTLSPAAPCWRRSAPPPPTAWGSAPS	0.00224113	0.00424898	0.00324506
HLA-A0101	DHFWLMTN	LVMLFLLKLARHSKFGMKGKKGCVYLASYV	ANYH	0.0030563	0.00343379	0.00324504
HLA-A0201	TTQPVYNAE	YFPTEVTPHAFTPSSRQQDLVSTVNVVYSQ	FTYTTSVFGDDNKALSKSEIIYGNETELQI	0.00131808	0.005172	0.00324504
HLA-A0101	KTCCTLHLYQ	PVIQYWLKPPKLIKLVLQCCISLYQILLQV	FLMCRLLLICTLLHFKV	0.00226087	0.00422904	0.00324496
HLA-A1101	AADHLQQPGC	DGKYHVVRFTRSGGNATLQVDSWPVNERYP	HQDRGPGSGPPLPGPGVRPLLQWAQGAGAG	0.00360284	0.002887	0.00324492
HLA-A1101	VPRAWWTKTPS	TSQRGWTSCRPRPSSPRRSCSLSTGALRMS	NSFTRSSSLREMPPPMHTSSSTPLMRTGTG	0.00147367	0.0050161	0.00324489
HLA-A0301	QIQQVQGHMP	MDLARQQQEQIARQQQQLLQQQHKINLLQQ	PLMIPIFPHDQRTLAAAAAAQQGFLFPPGI	0.00280534	0.00368442	0.00324488
HLA-A0201	NYSQMRDEVF	SSSDRRNSGATFTEGSWSPELPFDNIVGKQ	KSNLVCAFIVLLFITAIQSLLPSSR	0.00182866	0.00466101	0.00324484
HLA-A0101	EEMQRPGD	RAGAPTGDLPRAGEVHTGVMGLGLRVGRGV	PGSARGEVNAETNGSAGRSPVAASACNPQ	0.00390506	0.00258455	0.0032448
HLA-A1101	CGICGRNSGPP	CTAQNSAGSISANATLTVLDPILGGPLGRP	MQSHGEPSAPHHLVQGGPPAEPH	0.00327009	0.00321949	0.00324479
HLA-A2402	TSHLAVPA	DEQLLAVQGPDYIGLHVRAPISAPCATTPS	TPAAEATFAHGSHSAPTATPTAAGPLPPAP	0.00379505	0.00269439	0.00324472
HLA-A2402	PDGLLQGTF	ESPCALGAALSARGPVYTEQPGAPAPDLPL	SFIIETWREELGDQIGGPAWSLLARVAGRR	0.00118816	0.00530119	0.00324467
HLA-A0101	KGYVIPPQA	LIKGMDQGLLGMCPGERRKIIIPPFLAYGE	SLVFHVLLIDVHNPKDAVQLETLELPPGCV	0.000251095	0.00623825	0.00324467
HLA-A0201	LQICSFCRP	RLSPPCLPLSSQAERLFPLRPPLRGLHIGL	FSLS	0.000873203	0.00561612	0.00324466
HLA-A2402	LGSRFFITC	LGLFQDAHVRTETPDRGSSRLERRSHALPV	GCPAIDHSCA	0.00174566	0.00474344	0.00324455
HLA-A0201	GEAPAVNCRP	MEEKYLPELMAEKDSLDPSFTHALRLVNQ	AAVGGRVETRGPRGPLRALCCQRTRRRRRP	0.00109739	0.00539148	0.00324444
HLA-A1101	SPGSLTGCHAA	PNLLPGQLSHGAVGVREGRVQWISMAFESV	YLPGVCHL	0.00310712	0.00338159	0.00324435
HLA-A0201	SHSCQSFD	RVLHPQEKQASMTPPMLLGNPFLLPPNEIG	SLGVMPTLLPA	0.00393305	0.00255537	0.00324421
HLA-A0301	EVETNADTF	MSGRGDGGQQQLLHSKFLAGFVCHIEKN	CLYGVFLFLFFFSFSLFFFFHFSTLFAFFF	9.22641e-05	0.00639608	0.00324417
HLA-A0101	VLTRRGNPST	QRSREVLQMWSVLQDGPISRVIVFSLSAAK	LGGRSGRIT	0.0039219	0.00256644	0.00324417
HLA-A0201	CPGWPQVIL	VIIVSEEPWKENISCSSTTFIKSTICLKMG	PPWSPKAQRLQV	0.00199042	0.00449768	0.00324405
HLA-A2402	QLRRIGVSGR	DTGLQARRGTAAGTSGAPNRSQLSSLTFPA	KPGAGGRLGPGSRTCAPRCLPRARRGPGAH	0.00145135	0.00503672	0.00324403
HLA-A0101	KDAGCRGPSW	QGPVRQMSPSCTWSTANAEEPAGRKALSVE	ECPRGWINLFAESLQCKVDCEANLTPNVGG	0.000439557	0.00604818	0.00324387
HLA-A2402	APALSLLAGSR	MALARPGTPDPQALASVLLLLLW	SHRLPLLLRAGFPGPTLRAGHR	1.38076e-05	0.0064739	0.00324385
HLA-A1101	RLWMAPPGNC	TNCLAPLAKVIHDNFGIVEGLMSMPSLPPR	GVMAAGLSRTSSLPLLALPRLWARSSLS	0.00364478	0.00284292	0.00324385
HLA-A2402	FSVNSKRA	ETRAAKLRACQPNATHQPECATWQRCPTSG	SKTKHCRTQSAGKWTQG	0.00197838	0.00450932	0.00324385
HLA-A0101	KKLWIWCQ	VQNNLYHHCVINKLLSHGVPLPNWLINSYK	NMWMLYWEKDINTSELSFHCPQQPQWCGFH	0.000995962	0.00549171	0.00324383
HLA-A0301	WLCLHQPLL	NHHLASIFDFTLDEIQSLKRCRLHRRCQHL		0.00139567	0.00509198	0.00324382
HLA-A0201	IPSELLNELMD	SLNCIAILFLRAGRTQEAWKMLGLFRKHNK	SAKVSNSPSQAIEVVELASAFSLPICEGLT	0.00215044	0.004337	0.00324372
HLA-A0101	WKAKSREHSQH	SQARHHHRNGSQKEKVKLLPDFNGDAGGFL	SDQHNGRT	0.00386442	0.00262292	0.00324367
HLA-A0201	RYQMASFPLP	AANGIVMEGYLFKRASNAFKTWNRKKPDHI	SSYSSFLFGTRKLIINLHSSWITCNG	0.000309157	0.00617787	0.00324351
HLA-A2402	QKSTLMNFQTQ	DVFLLLYFSECNKCDDKKERSLLPALRDVR	V	0.000829258	0.00565775	0.0032435
HLA-A2402	YRCSGITTVC	YKCQSNSLAIIESGGGILRNVSSLVATRED	RRCCSI	0.0026159	0.00387105	0.00324347
HLA-A1101	RPSISLRRG	KDFNKYVAYIESQGAHRAGLAKVGDILAPA	PADILGPSSASPTGVACARGMCFGATPSSF	0.00343759	0.00304935	0.00324347
HLA-A1101	LAQRLGLGNGH	MGECAGGRVH	YRKKMNVPRPQTASFPALFPPRLASPAPRP	0.00279626	0.00369068	0.00324347
HLA-A0201	DHFWLMTNANY	LVMLFLLKLARHSKFGMKGKKGCVYLASYV	H	0.000489549	0.00599708	0.00324331
HLA-A0301	LRMSSLLSNA	DSEGATVQVKFSELLWGGKGHRRLFHHSLL	LLPADTS	0.00349401	0.00299237	0.00324319
HLA-A0301	GDGYRGGS	LGFVCGCQVVSVFTEEEDSCEYGASAGSGA	SESVPSGARRETSPLGRDLTPSRALLTAVG	0.00385529	0.00263103	0.00324316
HLA-A0101	EIGSHSCQSF	IDLRVLHPQEKQASMTPPMLLGNPFLLPPN	DSLGVMPTLLPA	0.0011938	0.0052925	0.00324315
HLA-A2402	SLPPRRLWMAP	NASCTTNCLAPLAKVIHDNFGIVEGLMSMP	PGNCGVMAAGLSRTSSLPLLALPRLWARSS	0.0036033	0.0028828	0.00324305
HLA-A0301	PRGGPRTSW	PYRSLVAEFNRKCAGHLGYAADRNWKSKAT	TGSSTGSGCWWCTTRSCGAAWCPRYGRWWP	0.00136111	0.00512498	0.00324305
HLA-A1101	LKNRVEQQL	SPSPLTGTSQWPRPGGQAPSSPSYENSLHS	HEHLQDAMSFLKDVCESRMEDRLDRLDDAI	0.00180933	0.0046767	0.00324301
HLA-A0201	GDLPSWTRSLY	AAGPRAPCAAACTCAGDSLDCGGRGLAALP	LNNNELTAVPSLGAASSHVVSLFLQHNKIR	0.00301505	0.00347079	0.00324292
HLA-A2402	KRWISNLKR	CINRETGQQFAVKIVDVAKFTSSPGLSTEG	EASICHMLKHPHIVELLETYSSDGMLYMVF	0.00019088	0.00629485	0.00324287
HLA-A0301	GEVEAPRGG	IRVHSRGNLWATGKAEGAGFATTQTPLWLL	RLSVFPLQERKRGRDEELFL	0.000331699	0.00615396	0.00324283
HLA-A2402	SPQKGATE	TDPQGSPQAQTGSQNFGKSGKFTGAMGKAQ	PQAGFRCPQSPRATGIATDPYRDLPSPGTV	0.00360855	0.00287694	0.00324274
HLA-A2402	CIDNEEEMM	SNSCYYIGKERRTWEESLQACASKNSSSLL	GK	3.89712e-05	0.00644648	0.00324272
HLA-A2402	HIISTRTPPP	PLFSSASPQDSSPRLSTFPQHHHPGIPGVA	PSPLPFPTQAILPPAPSSYFSHPTIRYPPH	0.00367647	0.00280897	0.00324272
HLA-A0201	GGGSEPQA	MPPAPAWSSGPAARPGPDRGGSQRRG	SAAT	0.00365259	0.00283283	0.00324271
HLA-A0101	MTMWDGATTA	CSMGVWASWQMVWWGWMTLGRVRSCGSGQA	SPVAMWRWSLSLTG	0.000533003	0.00595239	0.0032427
HLA-A0101	PALRGKCL	SLMWVLVDVFLLLYFSECNKCDDKKERSLL		0.00232023	0.00416514	0.00324268
HLA-A2402	PRSQNWRR	PQPPKTKLPSTPCVPDPTKQAEEILNAILP	KRETWRGK	0.0037019	0.00278334	0.00324262
HLA-A0201	ASDTILKVS	TPELVPAQDLVCDNASWEQNTNHGAAGVPF	FN	0.00182898	0.0046562	0.00324259
HLA-A2402	WRRTRRHSNL	ISIWPAVHQESRGKGRSSNSYRLSLAEADG	ASPEPD	0.0036521	0.00283307	0.00324259
HLA-A0101	SVYKVESNYLS	SRAFAGASQTHTLTSECPIPAFPHLVMSPV	LL	0.00188132	0.0046034	0.00324236
HLA-A0201	HWLLCEIDPYS	KDSIRLVKRCTKPDRKDCHGNSNRICYNGI	Y	0.00383861	0.00264604	0.00324233
HLA-A1101	KLRPSTSNS	SSPLTRSTPPVRGRAGPSGRAAASEETRAA	QRLPRPQGAAAKSSSQLPIPSAIPRPASRM	0.00208417	0.00440047	0.00324232
HLA-A0101	WDYRGEPPCP	PSNYVREIKSSGWSQTPGLQRSSCPGLPKC	GFISLNELHTNV	0.00168011	0.00480437	0.00324224
HLA-A0201	KAACCLPQP	TSECPKRTQPCTYCTKEFVFDTIQPPVPVP	MWCGHCGSGGPARPSEGQL	0.000526151	0.00595823	0.00324219
HLA-A0301	GEDAHLGP	PVRSLSGDLGLGPCARPLPPVVGQGQPPGA	AVQAVPRTRGLPGEAPGRAALPQQAGLAHP	0.00303389	0.00345047	0.00324218
HLA-A0201	HRGDHLSHQPG	FWLNRESVPARTVFEENTSSPSKENQHYLQ	QGH	0.00355934	0.00292479	0.00324207
HLA-A2402	FIPSTVVSPFA	EFGLGGSSMSTHLRLLVMFIMSAGTAIASY	MIAFLSLDSSLQGLHSVSVCIGFTRAFRMV	0.000216805	0.00626732	0.00324206
HLA-A0101	ATKHREQGGH	RNLSWRADINSKKVLREAGSVTALVQCVLR	LPGGWRPGLPGEHPDLQVSEQLAGHHRERR	0.00317023	0.00331384	0.00324204
HLA-A0301	SHLSPAHPQPS	MAINGKIVTDYTLAEAEAALQKAWNQGGNL	PSLKEWPKHAASHSQSS	0.00371554	0.00276836	0.00324195
HLA-A1101	LQDTECGKVDT	CHSPAGVCHLAEVPYLRILCQLEKGFQDQA	RFLFPSD	0.00374833	0.00273557	0.00324195
HLA-A0301	DVDTGLLAFLG	LLFAILLAFLLAIAYLIVKELHAENLKNED	Q	0.00325979	0.00322399	0.00324189
HLA-A0101	NLEGSLSVFTS	IKERIRNHKYRSLNDLEKDVMLLCQNAQTF	VRQKIEKEDDSEGEESEEEEEGEEEGSESE	0.00328039	0.00320334	0.00324187
HLA-A0201	AEGGKTQRKW	GPQESNNSTGTMWKVSALLFVLGSASLWVL	LPAVADGDERAETCWNARAWYSRLSRGARG	0.000691988	0.00579168	0.00324183
HLA-A1101	PIRKLVLPPP	AHPQFSKEDRSRSISGASSGLSTSPLSSPR	PPEPPFVARPLATSTEPEACGSASRPGHVL	0.00370795	0.0027755	0.00324172
HLA-A1101	GHCGSGGP	YCTKEFVFDTIQPPVPVPKAACCLPQPMWC	ARPSEGQL	0.00391503	0.00256824	0.00324163
HLA-A0101	LPGGWRPGL	SKKVLREAGSVTALVQCVLRATKHREQGGH	PGEHPDLQVSEQLAGHHRERRRHPPQCVQP	0.000635733	0.00584745	0.00324159
HLA-A2402	DQAVFAKNFH	DTTYDVKVRAHTSKGPGPYSPSVQFRTLPV	VKAVMKTSVLLSWEIPENYNSAMPFKILYD	0.00350942	0.00297357	0.00324149
HLA-A1101	CMPDRYQDRIH	LPFMLCDTMGLDGAEGAGLCMDDIPHILKG	CVAYVLDINSIDNLYSKMLAKVKQVHKEVL	0.00325754	0.00322541	0.00324147
HLA-A0101	LRPPLRGLHI	SGLEQNPLAAGFRLSPPCLPLSSQAERLFP	GLLQICSFCRPFSLS	0.00383086	0.00265177	0.00324132
HLA-A0301	HWGYRELFPLL	PLILVYSNCRKTYIVNDRPPCFQFCDREER	QWAPEGKVGGQLTLGEMIGWRREQRYLYLG	0.00362008	0.00286255	0.00324132
HLA-A1101	LFHLLPTLPLV	LVPFCVICLPDRHDFNIFVHIPYLIHKCSL	ICT	0.00130422	0.0051783	0.00324126
HLA-A1101	WRRTRRHS	ISIWPAVHQESRGKGRSSNSYRLSLAEADG	NLASPEPD	0.00404324	0.00243928	0.00324126
HLA-A0301	LSAQMLVPVT	MPKRKPKRRSAR	PEVKPKRTSSSRKMKTKSDMMEENIDTSAQ	0.00382873	0.00265356	0.00324114
HLA-A1101	EGMVVRKVES	GKDTNGSQFFITTVKTAWLDGKHVVFGKVL	TKTDSRDKPLKDVIIADCGKIEVEKPFAIA	0.00342557	0.0030567	0.00324114
HLA-A1101	IPMELEMHLLE	EAATFAREQGFEKVKSLLLLSWIKTRKKLL	VFCLNWSLTSL	0.00270397	0.0037783	0.00324114
HLA-A0201	KKKKNQASL	CKLIHPSKLNEVEQLLYYLQNRRDSLSGKG	KIHLLLKEWRLMKLLTLMTWMNILSYYMKI	0.00299258	0.00348966	0.00324112
HLA-A0301	KRASKTKH	KLRACQPNATHQPECATWQRCPTSGFSVNS	CRTQSAGKWTQG	0.00378334	0.00269886	0.0032411
HLA-A1101	SHPPSSVWTIE	GEMIGWRREQRYLYLGDRASHLGRVGSAPP	PHPAPRTAPGRLHLLVLQAAQAIVESPPGV	0.00371084	0.0027712	0.00324102
HLA-A2402	PQPLGFRTP	LLSLCNPTRSSEARNPARYCRPLIRSPSLA	SST	0.00162472	0.0048571	0.00324091
HLA-A1101	RRRKGSAAY	LTAPAEVEWPWSPHQVTVSPAPATMVGHAW	VCLAMGGTCAMLASASATPAGTPSRAPATS	0.000964747	0.00551702	0.00324088
HLA-A0301	ADSGPVPASVL	PSATAGPKASPTPQKTSAKSPGPMRRSKSP	G	0.00324861	0.00323308	0.00324084
HLA-A0201	KSTLMNFQT	VFLLLYFSECNKCDDKKERSLLPALRDVRQ	QV	0.0007376	0.00574401	0.0032408
HLA-A1101	FPRIEAMGAL	TVDELRMAFPLLDMVDLERRLKTTPLPRND	GLAWQHPPTPTSPS	0.00171583	0.00476551	0.00324067
HLA-A1101	WNGPLPVCKG	PGESLTFMCYEGFELMGEVTIRCILGQPSH	KETYSPHRVHGAWRCQAPGSQEF	0.00376314	0.00271817	0.00324065
HLA-A1101	LKMEKMENL	ECEVFRVEGIKDNLDDIKRIIKARDIGYIL	CHLCCVTLWG	0.00186521	0.00461573	0.00324047
HLA-A1101	PENALPTHP	FYHTCYCLSGLSIAQHFGSGAMLHDVVLGV	VYNIGPDKVIQATTYFLQKPVPGFEELKDE	0.00364317	0.00283767	0.00324042
HLA-A0201	TNHQAPTPPT	LAFREELDVLKFLCKDLWVAVFQKQMDSLR	SLSSPPGDLRPARQQLPPPPPDGLWPAVSG	0.00344503	0.00303574	0.00324039
HLA-A1101	QSPQKGATEP	TTDPQGSPQAQTGSQNFGKSGKFTGAMGKA	QAGFRCPQSPRATGIATDPYRDLPSPGTVR	0.0036488	0.00283194	0.00324037
HLA-A0301	GYQDFVSLEAF	SLLESHSSKLDPHKREVLLALADSHADGQI	LDL	0.00196776	0.00451283	0.0032403
HLA-A1101	WLAEGKAKFA	TNVRKRKFINRDLAHDSEELFQDLSQLQET	LKGGKATLEGERKEVLNLLS	0.00354343	0.00293705	0.00324024
HLA-A0101	TVVSPFAMIA	GGSSMSTHLRLLVMFIMSAGTAIASYFIPS	FLSLDSSLQGLHSVSVCIGFTRAFRMVWQN	0.00126761	0.0052127	0.00324016
HLA-A0101	SLLQVPHRLL	SYCLIDSFLGDSELIGDLTQCVDCVIPPEG	TLTLLPSLELCLLCGPSPPLSQLYPQLLER	0.000995847	0.00548443	0.00324014
HLA-A0201	TRSSSGPLI	SSTPLMRTGTGPSTLRTLWLASPSCCGAQS	STTLTRMATSPKRRCWPS	0.00205517	0.0044249	0.00324003
HLA-A0101	SQAERLFPL	KVLLFSVVSGLEQNPLAAGFRLSPPCLPLS	RPPLRGLHIGLLQICSFCRPFSLS	0.000568698	0.00591136	0.00324003
HLA-A0301	DNLRGGRDR	EGEVSWMQDHWGGSRRVHPRRAGGAEPDGA	LRLHPHGAGQDGGGQVVQEQR	0.000201449	0.0062785	0.00323998
HLA-A0201	EAVYSRDT	NHPLYALKRHLLKYEAIYPETAAILGYCRG	WLKKARVVRLGEVPYKMVKGFSNRARKARL	0.00312147	0.00335842	0.00323994
HLA-A0201	HAFPQSSRG	ELMLRLQDYEEKTKKAERGQAPWGWHSTLG	HTHPPTHQEGNQERVPQRRLTAEMIKWLFG	0.00147275	0.00500705	0.0032399
HLA-A0201	LPPKGLLYS	KHRRTSETSISPPGSSIGSPNRVICVCITF		0.00196343	0.00451635	0.00323989
HLA-A0201	CCLPFPTS	CHCRMVHMPGNETICPPNIYIECADHTLGP	PSASSCLCPLFSSLSWILPSQSLPGGFFLG	0.00363553	0.00284421	0.00323987
HLA-A0101	SGGEPGPV	SPSDRSHPLAICSLHPKAQHLLLLPDRLPQ	GEQQPVRRPEQPSCG	0.00378639	0.00269334	0.00323986
HLA-A1101	LLPHLRKHS	VERAGPEQELTRLLEFYDATAHFAKGLEMA	FLPVL	0.0037105	0.00276921	0.00323986
HLA-A0201	VHTEALLQWK	TITRLNPATEYEISLNSVRGREESERICTL	APVGEVENYVIVLTHFAVAGETILVDGVSE	0.00156972	0.00490982	0.00323977
HLA-A0101	PHLKRIYA	GVNYFLDVELGRTTCTKTQPNLDNCPFHDQ	VPWQGTMTLSKSTCQDA	0.00257218	0.00390718	0.00323968
HLA-A0101	SLVPSSLEAS	MTFSLAAMSCWL	SWF	0.00325465	0.00322467	0.00323966
HLA-A2402	PPWPVWIWR	DLATVRQKLQDETNLRLEAENNLAAYRQMK	GRLSRWRRRSGS	0.00293421	0.00354511	0.00323966
HLA-A0201	RSSEARNP	AVFLSCSLGRLPCPLPPLPPCSLLSLCNPT	ARYCRPLIRSPSLAPQPLGFRTPSST	0.00381029	0.00266893	0.00323961
HLA-A0301	GGEVGTTA	RVLSHRAGTLSGGMTGSHHTRSSSAMTVGP	VGWTQYFLPIQTQKLQC	0.00347489	0.00300423	0.00323956
HLA-A0101	HLIWFSDS	ALMDGKVYDITVGWMPACRYLPRYPQSPLS	RHQRAAESHPRCPSC	0.00388354	0.00259547	0.0032395
HLA-A0101	TWLTAFVLKQ	VDLIQKGYMRIQQFRKADGSYAAWLSRGSS	ADGSFQDLSPVIHRSMQGGLVGNDETVALT	0.000782309	0.00569661	0.00323946
HLA-A0101	AQAGVQWHDP	HSLTCVTSSHWDRPYSREVAAFPLTESRSV	GFTPFSYLSLPLGLQAPATMPG	0.000413849	0.00606497	0.00323941
HLA-A0301	SMHACPCYNFI	SLWHWDASTDVPEKSSLFHQEKFWSGEHVW	YRETNSFI	0.000946009	0.00553279	0.0032394
HLA-A0301	TAVAIVVWDCI	DPPRTGVKEAVTTLIASGVSIKMITGDSQE	PKLPSQSQEKK	0.00376773	0.00271095	0.00323934
HLA-A0301	LQSLTCDLER	SKFADLTDAAARNAELLRQAKHEANDYRRQ	WRGWRKRGRASRTRWPATCRSTRTCSMSSW	0.000391116	0.0060875	0.00323931
HLA-A2402	VCAHTHARKH	VSANVQNVTTEDVEKATGEAVSTHTYTHTH	AHAQPGQRETHTTHMGQPRGRSRFPWKSGV	0.00384462	0.0026338	0.00323921
HLA-A0201	ARVWRAAAR	PCAAAAAPASRVLAASTTWTTARAAPALTA	TAAPARWASAAATAASARTRAPRAPVLTAA	0.000128268	0.00635012	0.00323919
HLA-A0301	FCNVEGAFE	WDSSHEDDLPVYLARPGTTDQVPRQKYGGM	SKT	0.00197831	0.00449997	0.00323914
HLA-A0301	CLCLCYYV	LQWSDYEIVRLQLWDIAGALHLYDTIVLSG		0.00370284	0.00277541	0.00323912
HLA-A0201	RCEAPTVRR	CDGNPCANGGSCSETPRSFECTCPRGFYGL	GWTGAACSHAAMADSAWTWATPCAAAAAPA	5.39263e-05	0.00642407	0.003239
HLA-A0101	DIKWCSQDL	LKDNEQTIGFYTKQILEGLKYLHDNQIVHR		0.000126456	0.00635121	0.00323883
HLA-A1101	PQSMSQWGH	GHAARLASSGLLLQTNAALLNHPLPGQRGL	PARLEPDPQPAVANVSCALAGDTFQEGRCS	0.0033682	0.00310935	0.00323878
HLA-A0101	LVKHWYQNV	QKEGEFSTCFTELQRDFLKQRPTKLKSLIR	WPSHQACVRRSLGSCHLSMPWSS	0.00337941	0.00309814	0.00323878
HLA-A2402	CSLYPSTPL	MMVEWVGEEKENWPCLTYVFS	PVSSSFRPLILVYSNCRKTYIVNDRPPCFQ	0.000519782	0.00595765	0.00323872
HLA-A0301	NKIPSELLN	ATSLNCIAILFLRAGRTQEAWKMLGLFRKH	ELMDSAKVSNSPSQAIEVVELASAFSLPIC	0.00295169	0.0035257	0.0032387
HLA-A2402	GAAQAASVRR	PSSAGLGSNSAPPIPDSRLGEENKGHQMLA	SKGSRTPSRAGTSGISGTSIKAWAWLWMTP	0.00139825	0.00507902	0.00323863
HLA-A2402	TNHQAPTPPT	LAFREELDVLKFLCKDLWVAVFQKQMDSLR	SLSSPPGDLRPARQQLPPPPPDGLWPAVSG	0.0035912	0.00288602	0.00323861
HLA-A2402	RAASTSNTSY	MYKIVTAREWRCCPGHSGVSCEEDDHADCH	P	0.00265526	0.0038217	0.00323848
HLA-A0301	LPPVSLVRT	AKMLMFVNISPLEENVSESLNSLRFASKVR	RGWL	0.000834763	0.00564212	0.00323844
HLA-A2402	TSSLPLLALPR	GLMSMPSLPPRRLWMAPPGNCGVMAAGLSR	LWARSSLS	4.44374e-05	0.00643224	0.00323834
HLA-A2402	TNTESAKIREK	KKHRAARIDHYVVEVNKLIIRLEKLTAFDR	SVVPWVNDQDVPFCPDCGNKFSIRNRRHHC	5.45696e-05	0.00642209	0.00323833
HLA-A0101	GSSWTPDPGG	AAPCPAEPERSQSAALEPSSSADAGTGPGS	RLGGSGGKGLHACRGEPRGLLREASQTLSC	0.00340658	0.00307004	0.00323831
HLA-A0301	EPNTKSVPTIQ	PPATGLCPQLAPPLGPPALRVPPRPPPAGI	VTPHPSPRGSPLPTPKGTPVHTPKESPAGT	0.00369692	0.00277957	0.00323825
HLA-A1101	GCGLLQKREQS	QALVLGRGPLTQVTDRKCSRTQGERGLSWR	RGTLGCYAGLQWCSQPRSRKVLSREYRKIK	0.00389318	0.0025833	0.00323824
HLA-A0201	ACSSSSGGSPA	RKGALRVGDGPRVLGESPVSALGREGTPAA	PAGAHGAVFLSCSLGRLPCPLPPLPPCSLL	0.000715825	0.00576055	0.00323819
HLA-A1101	HRSGDLFKFCH	IMCHRLATPLLLGNTEKPLGFYWRVAASTH	PTHHLQVPGREQWRGQARHQIRAPRRSHH	0.00283073	0.00364552	0.00323812
HLA-A2402	KEAATTQENV	SVAMLGAGAGVGYALLVIVTPGERRKQEML	AWRKNWMVGGEGGAGGRSP	0.00177768	0.00469846	0.00323807
HLA-A0101	CQWRWASL	TPEDATPEPGEDPRVTRAKYFIRDEFLDQH	LLPSFHLRCGH	0.00325124	0.00322479	0.00323802
HLA-A2402	AETRVSGAVT	FDCLSLEPASLEGGRRVPGRAPENCAVAFS	VRPASRFISDAG	0.000790987	0.00568503	0.00323801
HLA-A0201	PIGWRPEQCPV	GDGNSAATGFCDSRLVTSTPEHVLPETVCS	PRKSPQER	0.00351361	0.00296212	0.00323787
HLA-A0301	GHVLPLQAAL	LPPPPPEPPFVARPLATSTEPEACGSASRP	RPDPKTQTLPCKAKLTDKPLQGTKSNPFPA	0.00370412	0.00277153	0.00323783
HLA-A0101	ASAHPRNRTSS	SRAPATSTFPHEGAGRRQRPSAGCTARIWP	TTGTGSTSGSDSTTGPSKATSCGRMASPCS	0.00383421	0.0026414	0.0032378
HLA-A2402	TRRGLPRV	MENGGSMQVSSHDPRGRASSRVAAGP	RSSDQEGEGSSRKGRHRSGQRRAGSGEVCG	0.00280147	0.00367412	0.00323779
HLA-A0301	ADTCRLLPSG	ERRKPAGLAGCRPPLPADRNPRPHRGLSST	AQG	0.000626311	0.00584927	0.00323779
HLA-A2402	EDLDETIN	LQDPSTATREEIDWTTNELRNNLRSIEWDL	ILFCGVCAIRDK	0.00381543	0.00266009	0.00323776
HLA-A0101	PWGWHSTL	KEQMMREKEELMLRLQDYEEKTKKAERGQA	GHAFPQSSRGHTHPPTHQEGNQERVPQRRL	0.00340936	0.00306601	0.00323769
HLA-A0201	EKLQEAQD	KMEHQLELGNLQAKHDLETAMHVKEKEALR	QRRDAELRVHELEKLDVEYRGQAQAIEFLK	0.00384836	0.00262682	0.00323759
HLA-A0101	LIFRSSLTM	FLISSSVHGSDEHGRLLRRTLMRYVNLTSL	LPMLVLNSWPQAIFPP	0.00226604	0.00420908	0.00323756
HLA-A2402	RVGRGVEEM	MLRAGAPTGDLPRAGEVHTGVMGLGL	QRPGDPGSARGEVNAETNGSAGRSPVAASA	0.00143038	0.00504472	0.00323755
HLA-A0101	TAIIGPNGSA	MGFLKLIEIENFKSYKGRQIIGPFQRF	QRPLSPRIGTLQLLSTLLWRRHF	0.000505498	0.00596949	0.0032375
HLA-A0101	FRLPGRWSPFV	AFSQRFVRAGPACSSREACSSPRAGWNPAG	ALHLVCQIREVNIRAWC	0.000236584	0.0062383	0.00323744
HLA-A2402	TTWTTARAA	SHAAMADSAWTWATPCAAAAAPASRVLAAS	PALTAARVWRAAARTAAPARWASAAATAAS	1.71335e-05	0.00645766	0.0032374
HLA-A0201	TVCSPIGWRP	TRGVGDGNSAATGFCDSRLVTSTPEHVLPE	EQCPVPRKSPQER	0.0012634	0.00521128	0.00323734
HLA-A2402	CRLLLICT	KLVLQCCISLYQILLQVKTCCTLHLYQFLM	LLHFKV	0.00352826	0.00294638	0.00323732
HLA-A1101	SPPCLPLSS	LAKMRGILKVLLFSVVSGLEQNPLAAGFRL	QAERLFPLRPPLRGLHIGLLQICSFCRPFS	0.00324886	0.00322566	0.00323726
HLA-A0201	CCPLTAPA	PLRVPGSWRPPLKIILEELPQQGPQCRPSQ	EVEWPWSPHQVILPKAQLPSLSYSFSSPCS	0.00333268	0.00314178	0.00323723
HLA-A0201	AQEASVLRALG	KKLAPFSGVKQEQLSPRGQAGPPESLGVPT	SVPGGSITKGIPSTRVPSDSAITYRGSITH	0.00351613	0.00295832	0.00323722
HLA-A0301	NLRGGRDRL	GEVSWMQDHWGGSRRVHPRRAGGAEPDGAD	RLHPHGAGQDGGGQVVQEQR	0.00106203	0.00541241	0.00323722
HLA-A0301	HSLKNRVEQQL	VGSPSPLTGTSQWPRPGGQAPSSPSYENSL	HEHLQDAMSFLKDVCESRMEDRLDRLDDAI	0.00298457	0.00348985	0.00323721
HLA-A0301	ILPPRGSCC	QEITRDFNLLQVSEPSLENKVQRRKKILLV	RSIVEDHISAFCLHIGIQIRVCCVCVCV	0.00217409	0.00430012	0.0032371
HLA-A0101	LMATETGREE	EVGWKYQAVTATLEEKRKEKAKIHYRKKKQ	RGEEN	0.002082	0.0043922	0.0032371
HLA-A1101	ARRVWHGQDL	CAAYAHELPKYGVKVGLTNYAAAYCTGLLL		0.000628005	0.00584615	0.00323708
HLA-A0101	IPSELLNELM	SLNCIAILFLRAGRTQEAWKMLGLFRKHNK	DSAKVSNSPSQAIEVVELASAFSLPICEGL	0.00167274	0.00480135	0.00323705
HLA-A1101	LSTGALRMSVP	VSWSCPRCATSQRGWTSCRPRPSSPRRSCS	RAWWTKTPSNSFTRSSSLREMPPPMHTSSS	0.00309699	0.00337708	0.00323703
HLA-A0101	GCPAIDHS	RTETPDRGSSRLERRSHALPVLGSRFFITC	CA	0.00387593	0.00259781	0.00323687
HLA-A2402	ELLEGEVLPGV	IGGGDTATCCAKWNTEDKVSHVSTGGGASL	DALSNI	0.000842339	0.0056314	0.00323687
HLA-A0201	WHGHRLPLLHR	LLWAVGCPARAGDSSPGGAPVHEPLPCARC	GAGPHA	0.00153563	0.00493801	0.00323682
HLA-A0101	DDDTNQKTGQ	TTLDTPQLERKRTRELLELGIDNEDSEHEN	NHPFFRRSDSMTFLGCIPPNPFEVPLAEAI	0.00137343	0.00510019	0.00323681
HLA-A0201	GVSLWLPSHGA	RSGGSGVQGHPQQGFPSFHHQRLASCFPKP	VAAHRGLPWGACCSSSWFCCCCSAQVWELG	0.00152766	0.00494595	0.00323681
HLA-A1101	GYLGEHRCH	LGQSPLQPFPRAEQRNFLRSSGTSQPHPGH	RVRINVPPHRGLLWALSR	0.00242695	0.00404664	0.0032368
HLA-A0101	ARWAFTLI	YFSFLDPFSPGVWLFMLLAYLAVSCVLFLV	IISSYTANLAAFLTVQRMDVPIESVDDLAD	0.00166367	0.0048099	0.00323678
HLA-A0301	LQQQIQQVQ	RQQMDLARQQQEQIARQQQQLLQQQHKINL	GHMPPLMIPIFPHDQRTLAAAAAAQQGFLF	0.00102421	0.00544931	0.00323676
HLA-A2402	TVVSPFAMIA	GGSSMSTHLRLLVMFIMSAGTAIASYFIPS	FLSLDSSLQGLHSVSVCIGFTRAFRMVWQN	0.00126395	0.00520955	0.00323675
HLA-A0201	SIHSSYSFVG	YRCFPDGVMNSEMHCTGDPDLVSEGRKSFP	GVIGLIFAYICYRQHYPPLANTACHKPYVS	0.0030077	0.00346572	0.00323671
HLA-A1101	QLQCHSLP	PELEVQVLGLPIRCIHSEEGCRWSGPLRHL		0.00333741	0.00313594	0.00323667
HLA-A1101	WVGRVGGCAW	PLVSGLFFLGERRWRWGGTWRRGRVPDCLQ	ALILCAGPRTQAWGSGLPCWGRYLGNKERL	0.00310351	0.00336983	0.00323667
HLA-A0101	SVSFLQLLALR	RSQGDLRRQEEQRSRLSRARQNLSQVPEAD	LALEDGCGPGPGPPRELSFTKSSQAVRAVR	0.00317204	0.00330125	0.00323664
HLA-A0201	PEAWRSGLEM	MV	KLEISEAVAPGTRFPLESAHDPDVGSNSLQ	0.000668197	0.00580471	0.00323645
HLA-A0101	LLRLPLERNG	AASEKPDLAGYEAQGARPKRTQRLSAETWD	DSHHSGDWRGPSRDSLPLPVRSRKYQEGPD	0.00381778	0.00265507	0.00323643
HLA-A0101	LGVRCRER	VLREGGRAARPEPLSPSLLRRSLRRSPGVP	PQVGPGLEGARPPPERVLALSFRAPQVQSC	0.00370627	0.0027664	0.00323633
HLA-A0301	SVPCVRPPSP	PDAPEAASPAHWPRESLVLYHWTQSFSSQK	L	0.00225348	0.00421896	0.00323622
HLA-A0101	FPLLFTAPEK	AILPMSLLSVGKAGDASIFLILTTTGHYSL	KNLFLIGWKLSTCLAWGLWKSAVNLYSLSP	0.00119195	0.00528035	0.00323615
HLA-A0201	IGIQIRVCC	RKKILLVILPPRGSCCRSIVEDHISAFCLH	VCVCV	0.00201347	0.0044587	0.00323608
HLA-A2402	AAPPRAQVRA	LGAQPGRLLRPSRHHHPGHLCVLPGHLRAA	AHTARGAAAAGDTRGRPWDPARHPTRTRCP	0.00183573	0.00463621	0.00323597
HLA-A2402	TPVCSVTD	TQVQCHTYTGYCWCVTPDGKPISGSSVQNK	KPLSQGNSGRKDDGSKPTPTMETQPVFDGD	0.00379473	0.00267711	0.00323592
HLA-A0201	TKPLRAEIVTG	SGTQRKLELRGLITGIGYEVMVSGFTQGHQ	ISNQVSHLFLFLVPFCVICLPDRHDFNIFV	0.00304413	0.00342758	0.00323586
HLA-A0301	TSPSPSSAASQ	MGKSGEPAGSPAAEWFGTPRSR	LPNSFIMRS	0.00196916	0.00450247	0.00323581
HLA-A0101	HLQVPGREQ	TEKPLGFYWRVAASTHHRSGDLFKFCHPTH	WRGQARHQIRAPRRSHH	0.000536207	0.0059353	0.00323576
HLA-A0201	NPARYCRP	SLGRLPCPLPPLPPCSLLSLCNPTRSSEAR	LIRSPSLAPQPLGFRTPSST	0.00348451	0.00298689	0.0032357
HLA-A2402	ARGPGRLWDT	ETRGPRGPLRALCCQRTRRRRRPGWPPGSF		0.00115272	0.00531861	0.00323567
HLA-A2402	VVSPFAMIA	GSSMSTHLRLLVMFIMSAGTAIASYFIPST	FLSLDSSLQGLHSVSVCIGFTRAFRMVWQN	0.00232663	0.00414467	0.00323565
HLA-A0101	EAWRSGLEMK	MVP	LEISEAVAPGTRFPLESAHDPDVGSNSLQT	0.001624	0.00484724	0.00323562
HLA-A1101	SCPIIVHCRQV	FLSWYDRGVPSSSRSLLDFRRKVNKCYRGR	QLLMD	0.00330423	0.003167	0.00323562
HLA-A0201	TSCRPRPS	MQPAKIAATVSWSCPRCATSQRGW	SPRRSCSLSTGALRMSVPRAWWTKTPSNSF	0.00373896	0.00273213	0.00323555
HLA-A2402	RTKQHEPR	KEITGFLLIQAWPENRTDLHAFENLEIIRG	EFVENSECIQCHPECLPQAMNITCTGRGPD	0.00320963	0.00326129	0.00323546
HLA-A0101	FGKVLEGMVVR	SMANAGKDTNGSQFFITTVKTAWLDGKHVV	KVESTKTDSRDKPLKDVIIADCGKIEVEKP	0.00100605	0.00546458	0.00323531
HLA-A0201	NAFKTWNRKK	DFSSDDSKLEYNVDAANGIVMEGYLFKRAS	PDHIRYQMASFPLPSSYSSFLFGTRKLIIN	0.00155995	0.00491067	0.00323531
HLA-A0201	LTTVVQGRFY	VGAWLGALPIPLDWERPWQGAWYCEMSNLI	SHFIH	0.000425027	0.00604555	0.00323529
HLA-A1101	MWTATECWIFI	SQELMKQLNIIQRLCIFSAITKRAEAITWL	PRSPLSP	0.00382404	0.00264654	0.00323529
HLA-A0201	VIVFKLHIIN	VLGKVKIFEKMDHKARLQRMQELQEAQNAR	KSFK	0.00354666	0.00292372	0.00323519
HLA-A0301	GCIGCSFSPH	RVGVPSTMDLVKSKSMDAISSETDRRERCS	FWCIKL	0.00262429	0.00384603	0.00323516
HLA-A0301	TWKDGARNTTV	MVCEKCEKKLGTVITPD	VEES	0.00339282	0.00307747	0.00323514
HLA-A0101	AGRPDPGGAP	ISGGFQSRKHGYEPRMFCVTTVCKKTQIQT	ERGPDAPGRSQAAVHPGVAVTA	0.00358107	0.00288911	0.00323509
HLA-A0101	VPIEDAGGQQI	GDRVALVYPNNDPVMFMVAFYGCLLAEVIP	GFLLGSCGIALALTSEVCLKGLPKTQNGEI	0.00191167	0.00455847	0.00323507
HLA-A0301	GRREQLLNL	PVGEQQPAHPPPSDPSWPHSLLPATLNACP	PVNCPFPRPSPGLPAECHSPAGVCHLAEVP	0.00158243	0.00488771	0.00323507
HLA-A0201	FSDSRHQRAA	GKVYDITVGWMPACRYLPRYPQSPLSHLIW	ESHPRCPSC	0.00260453	0.00386543	0.00323498
HLA-A1101	RVECFAVS	GQAPKQVPPGWKQWAREFSEQLSSSRGDGR	GELSRRLGSAGGADRHGCAGGNSTGADQPR	0.00386399	0.00260573	0.00323486
HLA-A0201	QKTGQNHP	PQLERKRTRELLELGIDNEDSEHENDDDTN	FFRRSDSMTFLGCIPPNPFEVPLAEAIPLA	0.00391597	0.00255371	0.00323484
HLA-A0101	IYLQILCFHH	PTFISKVNTAVQLILVAASLAAPVFNYADS	SCISL	0.00253461	0.00393504	0.00323482
HLA-A1101	IPSSDSPGE	SLVSLGYEVMKPDVIFKLEQGEEPWVGDGE	CMRTRQMGESRSPMSSGQ	0.00327094	0.00319845	0.0032347
HLA-A0301	FVLRPGESG	PARRPRPRPSFPVSLRSAAPPTGTAGGTGR	AGGGGDAWDTGLQARRGTAAGTSGAPNRSQ	0.00218783	0.0042815	0.00323466
HLA-A0201	GLNLCSRMT	RMFECDVCHKFMKTPEQLLEHKKCHTVPTG	K	0.000405488	0.00606378	0.00323463
HLA-A0301	PAAGAQSAATP	LEKIFLQKVAQMPQEEVELLPPAPKGKGRK	FQSVPPTVSQTPVIAATPVPTITANVTSVP	0.00375088	0.00271828	0.00323458
HLA-A0301	WRCQAPGSQEF	CILGQPSHWNGPLPVCKGKETYSPHRVHGA		4.96733e-05	0.00641941	0.00323454
HLA-A0201	SCPIIVHCRQV	FLSWYDRGVPSSSRSLLDFRRKVNKCYRGR	QLLMD	0.00270763	0.00376139	0.00323451
HLA-A0201	RCATSQRGWTS	MQPAKIAATVSWSCP	CRPRPSSPRRSCSLSTGALRMSVPRAWWTK	0.00366377	0.00280517	0.00323447
HLA-A0101	LLARRVWHG	IVCAAYAHELPKYGVKVGLTNYAAAYCTGL	QDL	0.00359646	0.00287243	0.00323445
HLA-A0101	RPRIAPRTPQP	ALLALLAALCPASRALEEKKGKGVSRRLPR	AQPRTGAPARRPRPRPSFPVSLRSAAPPTG	0.00206257	0.00440616	0.00323436
HLA-A1101	LPDRHDFNIF	TKPLRAEIVTGISNQVSHLFLFLVPFCVIC	VHIPYLIHKCSLLFHLLPTLPLVICT	0.00100705	0.00546166	0.00323435
HLA-A0301	YLPGAPGFHSC	YTIGKEIIDLVLDRIRKLADQCTEVQAGVL	S	0.00199709	0.00447156	0.00323433
HLA-A0201	WASAAATAASA	STTWTTARAAPALTAARVWRAAARTAAPAR	RTRAPRAPVLTAAAATPTSPASSALALPAT	0.00280709	0.00366143	0.00323426
HLA-A1101	RCPGPKDCW	LDLKYNLSAEGISCITCSGEASSQAVPGPL	SERCRIQGPHQCQTSGKSHSPLSPHVPTVH	0.00269638	0.00377214	0.00323426
HLA-A0301	ERPWQGAWY	TSIWENSLQITTISSFVGAWLGALPIPLDW	CEMSNLILTTVVQGRFYSHFIH	0.00273389	0.00373451	0.0032342
HLA-A0101	SSFTPRPTA	GSGIGASCVSLLTLSHHSEGIPTSRSPRTP	LRKWPGPNTIPETSSTFTSG	0.000108343	0.00636004	0.00323419
HLA-A0301	PCATTPSTSH	FNSRWTTDEQLLAVQGPDYIGLHVRAPISA	LAVPATPAAEATFAHGSHSAPTATPTAAGP	0.00353486	0.00293339	0.00323412
HLA-A0101	ACFQGPLLIPP	FTPSSRQQDLVSTVNVVYSQTTQPVYNAPR	LRFLIMRLVKFQKITFQFNLHILSLKHLVT	0.00191075	0.00455739	0.00323407
HLA-A1101	WTKKQNASKAV	EAFKGSHKSGKQLPPHLVQGAKILNGAFRS	RPEVNTVASSDEVCDGDREKEEPPSPIEAT	0.00381473	0.00265323	0.00323398
HLA-A1101	DRGRLMYRV	SLAQVTDVDKAVAAAKDAFENGRWGKISAR	CGIIIPWNYPLMMLSWKTAACLAAGNTVVI	0.000219169	0.00624864	0.0032339
HLA-A1101	RFWNCANSVP	GYEEEEDENSRQSVGKSPRSRATESTISFV	FHG	0.00336762	0.00310018	0.0032339
HLA-A2402	APPGNCGVMA	APLAKVIHDNFGIVEGLMSMPSLPPRRLWM	AGLSRTSSLPLLALPRLWARSSLS	0.000393958	0.00607363	0.00323379
HLA-A0301	GQAALGPNTE	SNMTQALVSTAWTSMWCWVGQVSASQTRSA	SAKRRPCAGSSRSMMGSSFLAN	0.00235642	0.00411083	0.00323363
HLA-A2402	CSLYPSTPLP	MMVEWVGEEKENWPCLTYVFS	VSSSFRPLILVYSNCRKTYIVNDRPPCFQF	0.00323092	0.00323632	0.00323362
HLA-A0201	RQQFVQSST	QGTNASETPATRMSIIQTDNFPAEPNYMGS	FKDPERASLRDSGHGDSDQADSDQDTNKGS	0.000472286	0.00599489	0.00323359
HLA-A1101	FASKCAEEN	NSLGGSAKMLMFVNISPLEENVSESLNSLR	KP	0.00325284	0.00321373	0.00323329
HLA-A0201	PPPERVLALSF	RRSLRRSPGVPLGVRCRERPQVGPGLEGAR	RAPQVQSCTPRAREAVVPALPGLPHGARPP	0.00297054	0.00349601	0.00323327
HLA-A0101	GAEPDGAD	HGHCQEAEGEVSWMQDHWGGSRRVHPRRAG	NLRGGRDRLRLHPHGAGQDGGGQVVQEQR	0.00370381	0.00276273	0.00323327
HLA-A1101	SSTTFIKSTIC	YSYKFIQLSEFGFGQVIIVSEEPWKENISC	LKMGCPGWPQVILPPWSPKAQRLQV	0.00327655	0.0031896	0.00323307
HLA-A2402	LQCCISLYQI	LMLTPCLKLFFQLCPVIQYWLKPPKLIKLV	LLQVKTCCTLHLYQFLMCRLLLICTLLHFK	0.00154332	0.00492271	0.00323302
HLA-A0101	VSWMQDHWGG	ILQQCDAGHAGGFSGHGRHHHGHCQEAEGE	SRRVHPRRAGGAEPDGADNLRGGRDRLRLH	0.00331475	0.00315113	0.00323294
HLA-A1101	RRLRAAERALI	AHTARGAAAAGDTRGRPWDPARHPTRTRCP	PGTAARRRLHAVPVHGHVGLRGAGGVTGPL	0.00384206	0.00262372	0.00323289
HLA-A2402	CPLTAPAE	LRVPGSWRPPLKIILEELPQQGPQCRPSQC	VEWPWSPHQVTVSPAPATMVGHAWRRRKGS	0.0038072	0.00265857	0.00323288
HLA-A1101	RWGWCPVG	CLERTAWSWCGMIRDNGVTCPATTTCPTPA	RHRSCPWLKCSAAHGCAMRWTLCFATGAGK	0.00387617	0.00258948	0.00323283
HLA-A2402	RARRNIRW	SRLKRELHMLATEPPPGITCWQDKDQMDDL	SQHTL	0.00172605	0.00473957	0.00323281
HLA-A0301	LFCGVCAIRDK	EEIDWTTNELRNNLRSIEWDLEDLDETINI		0.00106999	0.00539562	0.00323281
HLA-A2402	RSHALPVLGSR	ACAPRAGLGLFQDAHVRTETPDRGSSRLER	FFITCGCPAIDHSCA	1.37707e-06	0.0064642	0.00323279
HLA-A2402	FLFGTRKLIIN	SNAFKTWNRKKPDHIRYQMASFPLPSSYSS	LHSSWITCNG	0.00261083	0.00385449	0.00323266
HLA-A0201	NFFLQERIK	MDAA	VNGKAGNLGGGVVTIERSKSKITVTSEVPF	0.000100476	0.0063648	0.00323264
HLA-A0201	AGLAGCRPPLP	SSPRGLGIQGRGAGRGEGEGPRPAPERRKP	ADRNPRPHRGLSSTADTCRLLPSGAQG	0.00317613	0.00328881	0.00323247
HLA-A1101	RIKWTKVLC	GSVQAALAELVALPCLFTLQPRPSAARDAP	STTDQPGTAMH	0.00333332	0.00313138	0.00323235
HLA-A0301	GVPGAQPAG	CSFPGTARPAPAHCAPRRRRCRAVGAPSLG	GVGAVLREGGRAARPEPLSPSLLRRSLRRS	0.0025108	0.00395386	0.00323233
HLA-A2402	ELKLRILWRRP	VDDLSVLLSLGMGAVAVLDFIHYCRATVCW	SQPAVHRDQSFTYQYKIQDKSVSFFAKGMS	3.89381e-05	0.00642566	0.0032323
HLA-A0201	EQLTPVAEVR	ELLSSQVTQELRALMDETMKELKAYKSELE	AKLEEQAQQIRLQAEAFQARLKSWFEPLVE	0.00037185	0.00609266	0.00323226
HLA-A0101	AEIENLQSFL	NCFQEVPASLLELRALQTLSLGGNQLQSIP	FSVAVPTTICGVQ	0.000747944	0.00571652	0.00323223
HLA-A1101	YRQQMKPPW	DNLAQDLATVRQKLQDETNLRLEAENNLAA	PVWIWRGRLSRWRRRSGS	0.00316642	0.00329801	0.00323221
HLA-A1101	SPKAQRLQV	ISCSSTTFIKSTICLKMGCPGWPQVILPPW		0.0020917	0.00437256	0.00323213
HLA-A1101	HPVHARGAHV	TVRRVQGVLRGRARARAAAGGSERALRCRL	RVHVPGHRRYRRCRAPEPSARVHAAA	0.000543026	0.00592115	0.00323209
HLA-A0301	TMTGRPSLPGS	PRLLDFQKTKYASSGSSPASWAAPTSTSCR	TASASAASSWCPLCFTPSPGRRATSGWWNT	0.00348317	0.00298099	0.00323208
HLA-A0201	GTAGGTGRF	PAQPRTGAPARRPRPRPSFPVSLRSAAPPT	VLRPGESGAGGGGDAWDTGLQARRGTAAGT	0.000484416	0.00597966	0.00323204
HLA-A2402	QRRLTAEM	HSTLGHAFPQSSRGHTHPPTHQEGNQERVP	IKWLFGLENSSVLI	0.0038276	0.00263622	0.00323191
HLA-A1101	PHPAPRTAPGR	YLYLGDRASHLGRVGSAPPSHPPSSVWTIE	LHLLVLQAAQAIVESPPGVQNGASASCHSG	0.00338415	0.00307964	0.0032319
HLA-A1101	DDESQSLNSH	FQPREEAMLYHNQTAELRELLEFTHMYLQS		0.00154712	0.00491658	0.00323185
HLA-A0101	LQVSEQLAGH	QCVLRATKHREQGGHLPGGWRPGLPGEHPD	HRERRRHPPQCVQPRRHP	0.00197052	0.00449318	0.00323185
HLA-A2402	DGGDNARL	MAGKLPGKVYQGEEAARSGIERR	ELSGCSLGSRRPAWDRKRGTLSPAAPCWRR	0.00346518	0.00299842	0.0032318
HLA-A1101	FLMCRLLLICT	KLIKLVLQCCISLYQILLQVKTCCTLHLYQ	LLHFKV	0.00355777	0.0029058	0.00323178
HLA-A0201	LTDKPLQGTK	GSASRPGHVLPLQAALRPDPKTQTLPCKAK	SNPFPASTPARPPATGLCPQLAPPLGPPAL	0.00139854	0.00506499	0.00323176
HLA-A0301	PIEDAGGQQI	DRVALVYPNNDPVMFMVAFYGCLLAEVIPV	GFLLGSCGIALALTSEVCLKGLPKTQNGEI	0.00370789	0.00275553	0.00323171
HLA-A0301	CRRKYRPR	EETKAEAPLLTQTRLITQSALHRAPHYNSC	SQQLSQPLHP	0.00319549	0.0032679	0.0032317
HLA-A2402	PWLKCSAA	RDNGVTCPATTTCPTPARWGWCPVGRHRSC	HGCAMRWTLCFATGAGKDWPSAICR	0.00259171	0.00387167	0.00323169
HLA-A2402	QHVLHKPVC	HFPDGTLFDEQYSQTASYPSHSPLARGALS	AFCEVRKL	0.00204699	0.00441605	0.00323152
HLA-A2402	PCCLRQQL	LVDTGAMVFVVFGIIGVNRTRQVDNHVIGD		0.0030028	0.00346023	0.00323151
HLA-A0201	REQGGHLPGG	WRADINSKKVLREAGSVTALVQCVLRATKH	WRPGLPGEHPDLQVSEQLAGHHRERRRHPP	0.00119698	0.00526563	0.00323131
HLA-A0201	SPSDRSHP	MEDLEEDVRFIVDETLDFGGL	LAICSLHPKAQHLLLLPDRLPQSGGEPGPV	0.00351611	0.00294639	0.00323125
HLA-A0101	DPGESVSI	ECVIKTIKAKQEILKQYHPVVHPLDLKYDP	CGKNEASAYNFYGFLIFF	0.00302647	0.00343596	0.00323121
HLA-A0301	DHAFPRMTS	KFFHSLLGTNAKMLIIVVSAVAGTSCGKST	ASISHQMTSLRCWTT	0.000378066	0.00608428	0.00323117
HLA-A2402	RGTLGCYA	QVTDRKCSRTQGERGLSWRGCGLLQKREQS	GLQWCSQPRSRKVLSREYRKIKFVLDLELA	0.00373741	0.00272449	0.00323095
HLA-A0101	RLSTLALFP	AGGVLPQARRAGGGDARCLWEACLPHWPQP	AAPAPGLEGPLY	0.00362496	0.00283691	0.00323094
HLA-A2402	CAFCEVRKL	DEQYSQTASYPSHSPLARGALSQHVLHKPV		4.74948e-05	0.00641424	0.00323087
HLA-A1101	FSSLSWILPS	IYIECADHTLGPCCLPFPTSPSASSCLCPL	QSLPGGFFLGVEP	0.00343207	0.00302965	0.00323086
HLA-A0201	VAGSAPPAGP	TGSRGHLIVQLQELLHHWVLWSAVKSRWVI	RYSSGLIPTSRCCWTSSTT	0.00205111	0.00441051	0.00323081
HLA-A0301	SSSRWPLAC	PAHQSPGPDPTHQPLLSPRGPTSCKTTASP	SIWRKHPSSWPSPAASCAAPSIPWAL	0.00347495	0.00298667	0.00323081
HLA-A0301	HHGPHETGP	ALPMDAYTHGCILHPELTTDSMIPKTFSQC		0.000484713	0.00597673	0.00323072
HLA-A0201	QRPGDPGSARG	APTGDLPRAGEVHTGVMGLGLRVGRGVEEM	EVNAETNGSAGRSPVAASACNPQ	0.00354304	0.00291837	0.0032307
HLA-A1101	YNCGKTQLSQH	KEAEEVNCPHLSREFCTPRIRGNTCFCCDL		0.000621002	0.00584039	0.0032307
HLA-A2402	HVLKVDKCYK	KPKVTKYCLICVKDSYTDFHIDSGGASAWY	CIVKQGQTLFIPSGWIYATLTPVDCLAFAG	0.00179064	0.00467068	0.00323066
HLA-A0301	PGGRGAGG	PLPRPLPAATAEPPGCAGLSAGQVDFPVPG	AGSARQGERGLPVPRGTACVPSVAHRRLPG	0.00386316	0.00259811	0.00323064
HLA-A0301	LGEMIGWRR	CDREERHWGYRELFPLLQWAPEGKVGGQLT	EQRYLYLGDRGEKEEEHGVW	0.00217217	0.00428896	0.00323057
HLA-A0101	NEIGSHSCQSF	WIDLRVLHPQEKQASMTPPMLLGNPFLLPP	DSLGVMPTLLPA	0.00020841	0.00625266	0.00323054
HLA-A0201	KGKKNLGREF	CIVLMATVLKTIVLIPFLEQNNFSPNTRTQ	AGLYFEELQSAFYR	0.00229337	0.00416744	0.00323041
HLA-A0201	GRLMENETNTN	RYNISVINGTSPFAYDYDLTHIVAAYQERN	TAEKQTKEKAF	0.00357396	0.00288675	0.00323036
HLA-A0201	NSTKQGQVFE	PHCVFNQDSFEHALEGEFQNEKKKSSINQT	YLYLDT	0.00286611	0.00359455	0.00323033
HLA-A0101	REAVEFRQEIV	CESAYSSWKFSGGFRTWVKMSLVKTKEEDG	TANPWNTIALLCGAFLALFKAAEFAKLSIK	3.36068e-06	0.00645714	0.00323025
HLA-A0301	LRNTKIKKKG	PADGSEEYGNFLVTQKSVQVLAYYTVRNFT	RPSGRVVTQYHYTQWPDMGVPEYSLPVLTF	0.00385836	0.00260209	0.00323023
HLA-A0201	TLPVRFGNVE	DMTYGGFNWKLNFRWYPVPQREMDRRKGDR	APWRLLLAPMLVMFFGRQLHTLFLVALVMS	0.00119509	0.00526528	0.00323019
HLA-A0301	ARGPGRLWDT	ETRGPRGPLRALCCQRTRRRRRPGWPPGSF		0.00133313	0.00512719	0.00323016
HLA-A2402	KKGCVYLASY	VVIASVVGFCLLVMLFLLKLARHSKFGMKG	VDHFWLMTNANYH	0.0025426	0.0039177	0.00323015
HLA-A0101	EEKKGNYV	MRPSGTAGAALLALLAALCPASRAL	VTDHGSCVRACGADSYEMEEDGVRKCKKCE	0.00158143	0.00487876	0.00323009
HLA-A2402	FLFFFSFSLFF	SKFLAGFVCHIEKNEVETNADTFCLYGVFL	FFHFSTLFAFFFCGGGVGRRGCPRENKTHC	0.00197024	0.0044898	0.00323002
HLA-A0201	SRKHGYEP	GRQLLPARGPQHPFISEDEKQELCISGGFQ	RMFCVTTVCKKTQIQTAGRPDPGGAPERGP	0.00383817	0.00262178	0.00322998
HLA-A1101	LNLCSRMT	MFECDVCHKFMKTPEQLLEHKKCHTVPTGG	K	0.00391487	0.00254509	0.00322998
HLA-A0301	HKCSLLFHL	HLFLFLVPFCVICLPDRHDFNIFVHIPYLI	LPTLPLVICT	0.00313497	0.00332487	0.00322992
HLA-A0301	DITMQSLPKD	IVTKYVESDDEKPLDDETVNEDASNENSEN	GLHGIVSCTACGQQVNHFQKDSIYRHPSLQ	0.0037503	0.00270952	0.00322991
HLA-A2402	SEGSLLFSE	GCDCSHTGFGGKFCSEEEHPMEGPAHLTLN	GGAGRGGAGDVHQPTKGQ	1.64495e-05	0.00644335	0.0032299
HLA-A0201	QDVQRFSEVRS	FRTVPSDNAVNPAILKLLKHYQWKRVGTLT	ACVDTACLTACCCHLAKGNVV	0.00216511	0.00429456	0.00322983
HLA-A2402	EEAAAETS	TIRCILGQPSHWNGPLPVCKVNQDSFEHAL	LEGGNMALAIFIPVLIISLLLGGAYIYITR	0.00385105	0.0026086	0.00322983
HLA-A0201	NSLHSLSRMED	STPVGSPSPLTGTSQWPRPGGQAPSSPSYE	RLDRLDDAIHVLRNHAVGPSTSLPAGHSDI	0.00369187	0.00276769	0.00322978
HLA-A0101	APVYLTTDS	ILVSVGFVVTVFGVIIFKVYKWKQSRDLYR	RRSDPLLKKPGAASPLASRQNTLRSCDPVF	0.000138496	0.00632104	0.00322977
HLA-A2402	PVGEQQPV	HPLAICSLHPKAQHLLLLPDRLPQSGGEPG	RRPEQPSCGPASRMPLTSRSVPPGRGALPP	0.00355896	0.00290055	0.00322976
HLA-A2402	SEGSLLFSE	GCDCSHTGFGGKFCSEEEHPMEGPAHLTLN	GGAGRGGAGDVHQPTKGKEEFVATFKGNEF	1.6135e-05	0.00644335	0.00322974
HLA-A2402	PKIIENTRRT	VLQDMAVIAPMLAKLGYDPYANPPNYGKPD	EQVE	0.00378155	0.00267785	0.0032297
HLA-A0101	ERPQVGPGL	RAARPEPLSPSLLRRSLRRSPGVPLGVRCR	EGARPPPERVLALSFRAPQVQSCTPRAREA	0.0001809	0.00627837	0.00322963
HLA-A0201	LELLEGEVLP	IIGGGDTATCCAKWNTEDKVSHVSTGGGAS	GVDALSNI	0.00221882	0.00424043	0.00322962
HLA-A1101	YLRMNWKVLPA	QELNRSQEIGVKPLSCGSAQIWQHGTSLMN	TLNSTAKARGPTTL	0.00340871	0.00305053	0.00322962
HLA-A2402	NLQIRAWTPS	KLALDIEIATYRKLLEGEENRITIPVQTFS	LCQKATSRGTSW	0.00313242	0.00332657	0.00322949
HLA-A0201	GGRLRCLIQP	SGFCSQKGSRAKRTTGGADAPSVSKPTRVA	SC	0.000510369	0.00594845	0.00322941
HLA-A0201	PAGWTWRIWR	MVSLRLRSNWTLA	KM	0.000350496	0.00610831	0.0032294
HLA-A0301	MENGGSMQVSS		HDPRGRASSRVAAGPTRRGLPRVRSSDQEG	0.0024249	0.00403375	0.00322933
HLA-A2402	PARYCRPLI	LGRLPCPLPPLPPCSLLSLCNPTRSSEARN	RSPSLAPQPLGFRTPSST	0.00035958	0.00609903	0.0032293
HLA-A1101	LLEGEVLPGVD	GGGDTATCCAKWNTEDKVSHVSTGGGASLE	ALSNI	0.00346232	0.00299627	0.0032293
HLA-A0201	LKVLLFSVVSG	GITEELLRSQLYPEVPPEEFRPFLAKMRGI	LEQNPLAAGFRLSPPCLPLSSQAERLFPLR	0.00337461	0.00308394	0.00322928
HLA-A0301	EKGYVIPPQA	WLIKGMDQGLLGMCPGERRKIIIPPFLAYG	SLVFHVLLIDVHNPKDAVQLETLELPPGCV	0.0014397	0.0050188	0.00322925
HLA-A0201	TGFCDSRLVT	HPGTQRHTHMLGQTTWLKGTRGVGDGNSAA	STPEHVLPETVCSPIGWRPEQCPVPRKSPQ	0.00297471	0.00348378	0.00322924
HLA-A0101	FTLRNTKIKKK	YWPADGSEEYGNFLVTQKSVQVLAYYTVRN	GRPSGRVVTQYHYTQWPDMGVPEYSLPVLT	0.000992839	0.00546553	0.00322919
HLA-A1101	PTGGLNLCSRM	LITRMFECDVCHKFMKTPEQLLEHKKCHTV	TK	0.00354423	0.00291399	0.00322911
HLA-A1101	SLRRSPGVP	AQPAGGVGAVLREGGRAARPEPLSPSLLRR	LGVRCRERPQVGPGLEGARPPPERVLALSF	0.00309478	0.00336343	0.0032291
HLA-A1101	QQQSYQQAQ	ASMPGSHLPPLYLDGHVFASQPRLVPQTIP	AQLGLRGGLPVSQSQEIFSSLQPFRSQVYM	0.00360962	0.00284854	0.00322908
HLA-A0201	PRYGRWWPS	RGGPRTSWTGSSTGSGCWWCTTRSCGAAWC	STCL	0.000192506	0.00626564	0.00322907
HLA-A0301	ACPGRREQL	EPGPVGEQQPAHPPPSDPSWPHSLLPATLN	LNLPVNCPFPRPSPGLPAECHSPAGVCHLA	0.000733952	0.0057242	0.00322907
HLA-A0201	DGATTASPVAM	VWASWQMVWWGWMTLGRVRSCGSGQAMTMW	WRWSLSLTG	0.0025104	0.00394748	0.00322894
HLA-A2402	GRLGGSGGKGL	RSQSAALEPSSSADAGTGPGSGSSWTPDPG	HACRGEPRGLLREASQTLSCHSIRPPGPGG	0.000960299	0.00549757	0.00322893
HLA-A0201	TLRVQDADT	ENPAWLPLYGSVCCRLAAQPLCMTQPTASG	GEEPLLTIAVNKETRVRAGELDQALGRPFT	0.00291174	0.00354612	0.00322893
HLA-A0101	HPETSKTRP	IYPSINPPTLTAHQSNRVCNALALLQCVAS	FEYLRLTSLGVIGALVKTDEQEVINFLLTT	0.00219861	0.00425923	0.00322892
HLA-A2402	SPASSALAL	RWASAAATAASARTRAPRAPVLTAAAATPT	PATWERGVSSQCTPTAQAPCPRPRRASGPG	0.000937922	0.0055197	0.00322881
HLA-A0101	EKVKSLLLL	KESLMKVMPYVDILFGNETEAATFAREQGF	SWIKTRKKLLIPMELEMHLLEVFCLNWSLT	0.0032152	0.00324235	0.00322878
HLA-A0301	DKRLRCHCI	KRKLKFLIYEHECFQEELRKAQRKLLKVSR	IR	1.16763e-05	0.0064458	0.00322874
HLA-A0101	IFSERILQEER	HAGVVRNHGGYVDVMPVDKRKTYIASFQNG	HSECLLLC	0.000429616	0.00602784	0.00322873
HLA-A1101	VAGLYSGEVLV	RDLRPQQPSAVVEVPSAVLCLAFHPTQPSH	WDLSRLEDPLLWRTGLTDDTHTDPVSQVVW	0.00379039	0.00266686	0.00322862
HLA-A0201	ADLSHNRPTG	KISLHCPCCTFVPSNNYIIPNKSEELEARF	GRSVLWMRPIALEMCRIIAAYVHFTLISRG	0.00269281	0.00376443	0.00322862
HLA-A0101	ISNLKREASI	RETGQQFAVKIVDVAKFTSSPGLSTEGKRW	CHMLKHPHIVELLETYSSDGMLYMVFEFMD	0.00338297	0.00307422	0.0032286
HLA-A0201	RRPDIQTRT	VFTPVVPTVDTYDGRGDSVVYGLRSKSKKF	SPHTWKARS	0.00112236	0.00533436	0.00322836
HLA-A0101	KFWSGEHV	HLFTCSEDGSLWHWDASTDVPEKSSLFHQE	WSMHACPCYNFIYRETNSFI	0.000656679	0.00580001	0.00322835
HLA-A1101	LQGTKSNPFP	PGHVLPLQAALRPDPKTQTLPCKAKLTDKP	ASTPARPPATGLCPQLAPPLGPPALRVPPR	0.00367554	0.00278104	0.00322829
HLA-A2402	LRCRLHPV	EVLELTVRRVQGVLRGRARARAAAGGSERA	HARGAHVRVHVPGHRRYRRCRAPEPSARVH	0.00357911	0.00287742	0.00322827
HLA-A1101	ICSLHPKAQHL	EDLEEDVRFIVDETLDFGGLSPSDRSHPLA	LLLPDRLPQSGGEPGPVGEQQPVRRPEQPS	0.00375059	0.00270592	0.00322826
HLA-A0101	DAVSEMELV	YSADAVCFDVDSTVIREEGIDELAKICGVE	SRLQERNVQVFLISGGFRSIVEHVASKLNI	0.000444255	0.00601225	0.00322826
HLA-A2402	DCIPKLPSQSQ	EAVTTLIASGVSIKMITGDSQETAVAIVVW	EKK	0.00145109	0.00500538	0.00322824
HLA-A1101	APSASNPAPT	PAWDRKRGTLSPAAPCWRRSAPPPPTAWGS	EGRRRQGKAS	0.00336391	0.00309239	0.00322815
HLA-A2402	PHGARPPSRG	RVLALSFRAPQVQSCTPRAREAVVPALPGL	LGAARPR	0.00368208	0.00277396	0.00322802
HLA-A2402	RFVQAAPGPP	PKPDGEPAATREKSARCQGPRSPKTCDGLH		0.00294536	0.00351062	0.00322799
HLA-A0301	MLITCAICI	FLKKKNQFRLLYSGLSSCSSHRLAYILGRE	SLSRWVARVFEISPFEPWITRDKVERT	0.00228338	0.00417255	0.00322797
HLA-A1101	GWGFLGMGP	AVAAHRGLPWGACCSSSWFCCCCSAQVWEL	GVLELAGLQGTHAPSQGQTN	0.00356991	0.00288602	0.00322796
HLA-A0201	LRVIGKTTELA	AASKLLGQNWVQNAFDGSCNFFRWLEHLRL	TF	0.00323273	0.00322307	0.0032279
HLA-A1101	WTPSLCQKA	EIATYRKLLEGEENRITIPVQTFSNLQIRA	TSRGTSW	0.00294072	0.003515	0.00322786
HLA-A0101	LPLSSVTPWI	FNDNAWHDVRVTRNLRQDEKKTKTKTKTEE	DLRVLHPQEKQASMTPPMLLGNPFLLPPNE	0.00303979	0.0034159	0.00322784
HLA-A0201	DLSSLQAPPP	SDLIALNRSLPDVRLEGRSRSVAQARVQWS	GFTPFSCLSHPSSWDYRCPPPHPANFFVFL	0.00262244	0.00383298	0.00322771
HLA-A0101	NYLRMNWKVLP	VQELNRSQEIGVKPLSCGSAQIWQHGTSLM	ATLNSTAKARGPTTL	0.000375602	0.00607968	0.00322764
HLA-A0101	PTPARWGWCP	TATSCLERTAWSWCGMIRDNGVTCPATTTC	VGRHRSCPWLKCSAAHGCAMRWTLCFATGA	0.00342592	0.00302929	0.00322761
HLA-A0101	AASTTWTTA	AACSHAAMADSAWTWATPCAAAAAPASRVL	RAAPALTAARVWRAAARTAAPARWASAAAT	0.000510071	0.00594512	0.0032276
HLA-A0101	KKTLAFCVTK	CDDKKERSLLPALRAWCRTIAGDLVWAFGG	VFMLFVSHLSGLMFFNL	0.000687003	0.00576801	0.00322751
HLA-A0201	KMEKMENLC	CEVFRVEGIKDNLDDIKRIIKARDIGYILL	HLCCVTLWG	0.00045754	0.00599731	0.00322743
HLA-A0201	KEVIPFLKHM	SSQQPVSEVSTIPCPRIDTQQLDRQIKAIM	DEVCSSQLLTSVRRMVLTLTQQNDESKEFV	0.00157377	0.00488107	0.00322742
HLA-A0101	EFSYSQWA	IPANKMSIAWQLPQYALVTAGEVMFSVTGL	EFILFSCLLLVICLIFSIMGYYYVPVKTED	0.00391207	0.00254276	0.00322741
HLA-A0101	TLNSEGSLL	GEVGCDCSHTGFGGKFCSEEEHPMEGPAHL	FSEGGAGRGGAGDVHQPTKGKEEFVATFKG	0.0013914	0.00506339	0.0032274
HLA-A1101	CGQADASLME	MQAAVAVSVPFLLLCVLGTCPPAR	LEKRKENRFVERQSIVPLRLIYRSGGEDES	0.00342553	0.00302922	0.00322738
HLA-A1101	QAKMKTKRFW	ISCFRCSYCNNKLRATMMKALGTDHTRIYG	RDQPSLQMQGRPLTAQG	0.00278107	0.00367361	0.00322734
HLA-A0301	PLPLHTHIP	LAPRVSYTPAMRMTSTDYSLSGKGHAPGLP	QEWLCL	0.00369239	0.00276224	0.00322731
HLA-A0201	SMRTGTLGSLT	STTGTGSTSGSDSTTGPSKATSCGRMASPC	ATSCLERTAWSWCGMIRDNGVTCPATTTCP	0.00307559	0.00337896	0.00322728
HLA-A0101	LSCTRAMCV	KLLSVNFVDRDTYLQFTDLQNWPRANITLQ	SATTQAATPALPSTVLRRSTMGNSTPLSWL	0.00137855	0.005076	0.00322727
HLA-A0201	PGVSCPPVQG	PSRALLTAVGLSEDSPHTREEISRGPSLGA	LLCFGLGLPS	0.00320339	0.00325108	0.00322724
HLA-A1101	KYDPDPGESVS	RKILECVIKTIKAKQEILKQYHPVVHPLDL	ICGKNEASAYNFYGFLIFF	0.00333151	0.00312296	0.00322723
HLA-A2402	QHPYPTEDEK	LKTKMHSDNLLRNDLGGPYSPNQPSINLHS	RQIAAQTNLTLLQVNNWFINARRRILQPML	0.000818221	0.00563613	0.00322718
HLA-A0201	TCPLAVLTSA	DDDEINGVTQGDRLRALKSRRQSKTNAIPL	LCSVVIWWIVCDYILPILLFCLDGFRTQ	0.000793893	0.00566038	0.00322714
HLA-A2402	YLETINLQPQ	GNPIANATISVEGIDHDVTSGGMVITGDCL	LQAIWQ	0.00335307	0.00310099	0.00322703
HLA-A0101	TLWLASPSCC	SSSLREMPPPMHTSSSTPLMRTGTGPSTLR	GAQSTRSSSGPLISTTLTRMATSPKRRCWP	0.00355345	0.00290036	0.0032269
HLA-A1101	ICSLHPKAQHL	EDLEEDVRFIVDETLDFGGLSPSDRSHPLA	LLLPDRLPQSGGEPGPVGEQQPAHPPPSDP	0.00374784	0.00270592	0.00322688
HLA-A0101	PSSSRWPLAC	QPAHQSPGPDPTHQPLLSPRGPTSCKTTAS	SIWRKHPSSWPSPAASCAAPSIPWAL	0.00363267	0.00282096	0.00322681
HLA-A0301	ARPGTTDQV	MASGRRGWDSSHEDDLPVYL	PRQKYGGMFCNVEGAFESKT	0.000603815	0.00584975	0.00322678
HLA-A2402	DVLEGDSSGP	MAQLFLPLLAALVLAQAPAALA	RFSRAHRGRRATAGRARRRPHHPLPRPLPA	0.00073677	0.00571667	0.00322672
HLA-A0301	PANFFVFLV	SSLQAPPPGFTPFSCLSHPSSWDYRCPPPH	EMGFHCVSQDGLDLLTL	0.00352251	0.00293088	0.0032267
HLA-A0101	VRLEGRSR	DQEKMKELFKINQFNLMASDLIALNRSLPD	SVAQARVQWSDLSSLQAPPPGFTPFSCLSH	0.00120869	0.00524467	0.00322668
HLA-A0301	IQLSEFGFGQ	LFYLGCSRTPNVKLSSCLGLPCCWDYSYKF	VIIVSEEPWKENISCSSTTFIKSTICLKMG	0.00324779	0.00320531	0.00322655
HLA-A2402	LRRGPADIL	YVAYIESQGAHRAGLAKVGDILAPARPSIS	GPSSASPTGVACARGMCFGATPSSFTSACL	0.00239274	0.00406009	0.00322642
HLA-A0301	GQVIIVSEEP	TPNVKLSSCLGLPCCWDYSYKFIQLSEFGF	WKENISCSSTTFIKSTICLKMGCPGWPQVI	0.000789059	0.00566373	0.00322639
HLA-A1101	KLSTTEIPC	RDFAYDSVPSCHSIYMRQEGFLAHPSRTEV	KYRSE	0.00347072	0.00298195	0.00322634
HLA-A0101	GRLLRPSR	LWGHGCHEHQELRDRGRGHGVLLDGLGAQP	HHHPGHLCVLPGHLRAAAAPPRAQVRAAHT	0.000958983	0.00549362	0.0032263
HLA-A0201	KASTEALPLLE	YVLRGLEPGQEYNVLLTAEKGRHKSKPARV	NLTISDINPYGFTVSWMASENAFDSFLVTV	0.00286026	0.00359234	0.0032263
HLA-A1101	SPRATGIATD	KSGKFTGAMGKAQSPQKGATEPQAGFRCPQ	PYRDLPSPGTVRA	0.00334777	0.00310473	0.00322625
HLA-A1101	KDARLQRRW	MLEVALTLIDSWCKDHSYVIAGYYQANERV	PPESPRASATLRSSW	0.00277237	0.00368001	0.00322619
HLA-A0101	FSKEDRSRSI	PARRAIEMAQHGQSKAMFSKSLDIAEAHPQ	SGASSGLSTSPLSSPRPIRKLVLPPPPPEP	0.00276389	0.00368836	0.00322612
HLA-A0201	SFLFSVAVPT	ASLLELRALQTLSLGGNQLQSIPAEIENLQ	TICGVQ	0.00306703	0.0033852	0.00322612
HLA-A0101	TVLKAFICN	MEENMEEGQTQKG		0.000986084	0.00546607	0.00322608
HLA-A1101	GWRREQRYLY	RHWGYRELFPLLQWAPEGKVGGQLTLGEMI	LGDRASHLGRVGSAPPSHPPSSVWTIEPHP	0.00338716	0.00306468	0.00322592
HLA-A0301	SQNFGKSGKFT	RTFTGGTAASPPRGPLHTTDPQGSPQAQTG	GAMGKAQSPQKGATEPQAGFRCPQSPRATG	0.00376953	0.00268228	0.0032259
HLA-A1101	GGRKDKEDSSD	KLIPSLVKYYYSWKKTRSRTSVMDRQARRL	ELEEGRGGVSEGEPDPADPKREPLPSRPLN	0.0036237	0.00282806	0.00322588
HLA-A0101	TNIRNSESL	ETQPVFDGDEITAPTLWIKHLVIKDSKLNN	FV	0.000255522	0.00619622	0.00322587
HLA-A1101	TLTRGQLPKKV	LNKSSEDFSAIDYLLFSSFQEFLQRQVWLT	LNCFLWSLNGKILSSRKSKI	0.0036982	0.00275353	0.00322587
HLA-A0201	QIQQVQGHM	MDLARQQQEQIARQQQQLLQQQHKINLLQQ	PPLMIPIFPHDQRTLAAAAAAQQGFLFPPG	0.00076412	0.00568739	0.00322576
HLA-A2402	LELTVRRVQE	RRARINESLQELRLLLAGAEVQAKLENAEV	REQLQAEASERFAAGYIQCMHEVHTFVSTC	0.00340216	0.00304915	0.00322565
HLA-A0101	LLGEVEAPR	SKIRVHSRGNLWATGKAEGAGFATTQTPLW	GGRLSVFPLQERKRGRDEELFL	0.000609802	0.00584132	0.00322556
HLA-A2402	KTSLESINSRL	MVAAK	QLVMKSGKYVLGYKQTLKMIRQGKAKLVIL	0.00104296	0.0054081	0.00322553
HLA-A0201	GKGRPPGARLR	LGPAAAKPDLISKLERRAAPWIKDPNGPKW	KEEMGALYVEEPRTQKPPILPSREAAEVLK	0.000640091	0.00581083	0.00322546
HLA-A2402	LIMRLVKFQK	NVVYSQTTQPVYNAPRACFQGPLLIPPLRF	ITFQFNLHILSLKHLVTLRLNLCLVQTQSQ	0.00345624	0.00299466	0.00322545
HLA-A0201	WGGTWRRGRV	FPALFPPRLASPAPRPLVSGLFFLGERRWR	PDCLQWVGRVGGCAWALILCAGPRTQAWGS	0.00349612	0.00295469	0.0032254
HLA-A0301	KKKGRPSGRV	EYGNFLVTQKSVQVLAYYTVRNFTLRNTKI	VTQYHYTQWPDMGVPEYSLPVLTFVRKAAY	0.00373605	0.00271475	0.0032254
HLA-A0201	SKLKKKQLEEE	ELVPPRLSKEELIQNMDRVDREITMVEQQI	AAKPPEPEKPVSPPPIESKHRSLVQIIYDE	0.00361281	0.00283793	0.00322537
HLA-A1101	CPPAETALFRE	GRLGPGSRTCAPRCLPRARRGPGAHPRGGR	AEEGTQKYSLPSDPAGQAAF	0.00373238	0.00271829	0.00322533
HLA-A0101	QRPVGGGVPE	LWAHDPDPGPGAAPGDAGLQGGAGCPQVLV	ADGQPAHQSPGPDPTHQPLLSPRGPTSCKT	0.00209111	0.00435955	0.00322533
HLA-A1101	GQPAHQSPGP	APGDAGLQGGAGCPQVLVQRPVGGGVPEAD	DPTHQPLLSPRGPTSCKTTASPSSSRWPLA	0.00340506	0.00304559	0.00322532
HLA-A2402	PKQPALREGK	SEKPQTKLLILHQAVAVILSLEQQVRGTLT	KKKFLPYRQSRQPHCQEPILGLVKLPTLWV	0.0035663	0.00288425	0.00322527
HLA-A1101	RTAWSWCGMI	SKATSCGRMASPCSMRTGTLGSLTATSCLE	RDNGVTCPATTTCPTPARWGWCPVGRHRSC	0.00224969	0.0042008	0.00322524
HLA-A1101	ESTMNELGFP	YMYSKQPSVFVKSTEEGIARVLNSNYAFLL	GRV	0.00203971	0.00441055	0.00322513
HLA-A1101	CGKVDTRFL	GVCHLAEVPYLRILCQLEKGFQDQALQDTE	FPSD	0.00324858	0.00320163	0.0032251
HLA-A0301	PKTQTLPC	PLATSTEPEACGSASRPGHVLPLQAALRPD	KAKLTDKPLQGTKSNPFPASTPARPPATGL	0.00395932	0.00249085	0.00322509
HLA-A1101	DISIYYDEKV	ALKEKVTSLPDNHKNALAANIDEIVFTSTG	PTSPVKL	0.00123664	0.00521349	0.00322506
HLA-A0201	GSVRVPGRPG	PTLLAFVEQRLSPDDSHAHRLVLRRGTLAG	QRNFLLWAVGCPARAGDSSPGGAPVHEPLP	0.000804106	0.00564593	0.00322502
HLA-A0101	SSCHGCHS	RKGLPRPSTAGHRVRESGHKGKSSCFPATK	QQSAAPQESGSPRTYQV	0.00373668	0.0027133	0.00322499
HLA-A0201	YMTVTQTDPK	CCVDIKSKEEESVHVTQRKTHYSMDSLSSW	MLSKKRTTSSQWQSPPVVVILKDMESFATK	0.000326694	0.00612325	0.00322497
HLA-A0101	DHAFPRMTS	KFFHSLLGTNAKMLIIVVSAVAGTSCGKST	ASISHQMTSLRCWTT	0.00035168	0.00609824	0.00322496
HLA-A2402	ERHWGYRELFP	FRPLILVYSNCRKTYIVNDRPPCFQFCDRE	LLQWAPEGKVGGQLTLGEMIGWRREQRYLY	9.59367e-05	0.00635388	0.00322491
HLA-A1101	SNPDQKDSGQS	LAKLRKDIRQEYREDFVLTVTGKKHPCCVL	GSPSHNDPAKNPPGYLEDSFVKSGVFNVSE	0.00351878	0.00293085	0.00322481
HLA-A2402	GQLPKKVLN	SEDFSAIDYLLFSSFQEFLQRQVWLTTLTR	CFLWSLNGKILSSRKSKI	0.00189609	0.00455352	0.0032248
HLA-A1101	PGAAGPTAGPC	AAYRQEADEATLARGDPVLEEDPRGGGSGT	GA	0.00319207	0.0032574	0.00322474
HLA-A1101	WSGGMTFAG	SISFASGGDPDTTDYVAYVAKDPVNRRGSR	RRAPFNPLQRYIFIYLFSVSTETLPRS	0.00340454	0.00304491	0.00322472
HLA-A1101	DTFQEGRCS	PQSMSQWGHPARLEPDPQPAVANVSCALAG	EHWK	0.00247165	0.00397774	0.0032247
HLA-A1101	EAARSGIERRD	MAGKLPGKVYQGE	GGDNARLELSGCSLGSRRPAWDRKRGTLSP	0.00333638	0.00311298	0.00322468
HLA-A0301	TGSSEPIT	LPRTMTQKDVEDMFSRFGRIINSRVLVDQT	VKFAANPNQNKNVALLSQLYHSPARRFGGP	0.00392081	0.0025285	0.00322465
HLA-A1101	FAGRRAPFNPL	GGDPDTTDYVAYVAKDPVNRRGSRWSGGMT	QRYIFIYLFSVSTETLPRS	0.00356217	0.002887	0.00322458
HLA-A2402	YLNAVTESEK	CLCPGGFSGPHCEKAGDVDTLAFDGRTFVE	ALQSNHFELSLRTEATQGLVLWSGKATERA	0.00254942	0.00389961	0.00322451
HLA-A0201	SARKSKLEFS	MLPITMPEGTTPLARRSLTSCWTEFASWPT	IYPAPQVSTAV	0.00371321	0.0027358	0.00322451
HLA-A1101	RKHNKIPSELL	DWPATSLNCIAILFLRAGRTQEAWKMLGLF	NELMDSAKVSNSPSQAIEVVELASAFSLPI	0.00178533	0.00466369	0.00322451
HLA-A1101	GFRLPGRWSPF	LAFSQRFVRAGPACSSREACSSPRAGWNPA	VALHLVCQIREVNIRAWC	0.0035855	0.00286334	0.00322442
HLA-A0301	ARPGPDRG	MPPAPAWSSGPA	GSQRRGGGGSEPQASAAT	0.00386256	0.00258622	0.00322439
HLA-A1101	GQRGLPQSMSQ	SQEVLGHAARLASSGLLLQTNAALLNHPLP	WGHPARLEPDPQPAVANVSCALAGDTFQEG	0.00339529	0.00305328	0.00322428
HLA-A1101	VLCSTTDQPGT	LAELVALPCLFTLQPRPSAARDAPRIKWTK	AMH	0.00367512	0.00277332	0.00322422
HLA-A1101	PRRRAATIRLR	MVPEAWRSGLPQ	PCNRDADNQGSAGLRGHQTP	0.00338923	0.0030592	0.00322421
HLA-A1101	PPLPPCSLL	SSSSGGSPAPAGAHGAVFLSCSLGRLPCPL	SLCNPTRSSEARNPARYCRPLIRSPSLAPQ	0.00342949	0.00301892	0.00322421
HLA-A0301	SGAGGGGDAW	RPSFPVSLRSAAPPTGTAGGTGRFVLRPGE	DTGLQARRGTAAGTSGAPNRSQLSSLTFPA	0.00196123	0.00448709	0.00322416
HLA-A0301	IQPPVPVPKAA	RRLLAQHATSECPKRTQPCTYCTKEFVFDT	CCLPQPMWCGHCGSGGPARPSEGQL	0.00183566	0.00461262	0.00322414
HLA-A1101	HQESRGKG	HICHSALGESEVREVHSRGWLWGISIWPAV	RSSNSYRLSLAEADGWRRTRRHSNLASPEP	0.00392361	0.0025246	0.0032241
HLA-A2402	LDHKFQDG	SPLDNKLNVEDVDSTKNRKLIDDYDSTKSG	TPLTAEDIVHKIAARIYEENDRAVFDKIVS	0.00374833	0.00269975	0.00322404
HLA-A2402	QREAHKMVRE	TDSLSRLRSPSVLEVREKGYERLKEELAKA	ANIKQATAEKQLKEAQGKIDVLQAEVAALK	0.00378041	0.00266763	0.00322402
HLA-A0301	IDNEEEMVRC	NSCYYIGKERRTWEESLQACASKNSSSLLC	KCFKHFMKSFFQ	0.00370785	0.00274017	0.00322401
HLA-A0201	VGPGGEVGT	PASRVLSHRAGTLSGGMTGSHHTRSSSAMT	TAVGWTQYFLPIQTQKLQC	0.000413693	0.0060343	0.00322399
HLA-A2402	ICSLHPKAQH	EDLEEDVRFIVDETLDFGGLSPSDRSHPLA	LLLLPDRLPQSGGEPGPVGEQQPAHPPPSD	0.00375286	0.00269508	0.00322397
HLA-A0201	SVVSGLEQN	LRSQLYPEVPPEEFRPFLAKMRGILKVLLF	PLAAGFRLSPPCLPLSSQAERLFPLRPPLR	0.0013274	0.00512052	0.00322396
HLA-A0101	TLNSEGSLL	GEVGCDCSHTGFGGKFCSEEEHPMEGPAHL	FSEGGAGRGGAGDVHQPTKGQ	0.00138446	0.00506339	0.00322393
HLA-A0201	RESGHKGK	SVPPGRGALPPDSLSTRKGLPRPSTAGHRV	SSCFPATKSSCHGCHSQQSAAPQESGSPRT	0.00361189	0.00283587	0.00322388
HLA-A2402	TAEPEVDNL	RGLITGIGYEVMVSGFTQGHQTKPLRAEIV	LVSDATPDGFRLSWTADEGVFDNFVLKIRD	0.000633822	0.00581382	0.00322382
HLA-A2402	AHLTLNSEGSL	LAPGEVGCDCSHTGFGGKFCSEEEHPMEGP	LFSEGGAGRGGAGDVHQPTKGQ	0.00235532	0.00409229	0.0032238
HLA-A0201	FTAKYCTRGR	SLRGRDSTRKQDASEKDSVPMGSPAFLLSL	SWAAGREQQMERSLLIVLISWKTTVRRC	0.000461077	0.00598644	0.00322376
HLA-A0101	ADSAWTWATP	TCPRGFYGLRCEAPTVRRGWTGAACSHAAM	CAAAAAPASRVLAASTTWTTARAAPALTAA	0.000667284	0.00578021	0.00322375
HLA-A1101	GSRTPSRAGT	PIPDSRLGEENKGHQMLAGAAQAASVRRSK	SGISGTSIKAWAWLWMTPMRTTAGTRATPS	0.00357843	0.002869	0.00322371
HLA-A1101	ICLKMGCPGWP	EFGFGQVIIVSEEPWKENISCSSTTFIKST	QVILPPWSPKAQRLQV	0.00373696	0.00271036	0.00322366
HLA-A0201	APISAPCATT	EANTKFNSRWTTDEQLLAVQGPDYIGLHVR	PSTSHLAVPATPAAEATFAHGSHSAPTATP	0.00227482	0.0041725	0.00322366
HLA-A0101	ELQEAQNARV	EEQDNAPKSVLGKVKIFEKMDHKARLQRMQ	IVFKLHIINKSFK	0.00135282	0.00509444	0.00322363
HLA-A0301	PSKENQHYL	IMTVILSQVSFWLNRESVPARTVFEENTSS	QHRGDHLSHQPGQGH	0.00276605	0.0036812	0.00322362
HLA-A1101	NLQSFLFSVA	EVPASLLELRALQTLSLGGNQLQSIPAEIE	VPTTICGVQ	0.0032215	0.00322564	0.00322357
HLA-A1101	RLHRRCQHLW	SDFTSAWSTNHHLASIFDFTLDEIQSLKRC	LCLHQPLL	0.00318399	0.00326305	0.00322352
HLA-A1101	EKGYVIPPQA	WLIKGMDQGLLGMCPGERRKIIIPPFLAYG	SLVFHVLLIDVHNPKDAVQLETLELPPGCV	0.00132489	0.00512193	0.00322341
HLA-A0201	AADGPGGP	RQCLNACSGRGQCEEGLCVCEEGYQGPDCS	PAPAAGAWRLEWCHHHGAGARSHLQHQRLR	0.00313602	0.00331061	0.00322331
HLA-A0301	VDWLLCSF	AGVPQAGLVTMVIVLSAVGLPAEDVTLIIA	HKIPPACSSCQQSASIKMDPLLCSVPSLPV	0.00323588	0.00321069	0.00322329
HLA-A1101	VQGVLRGRARA	SLQELRLLLAGAEVQAKLENAEVLELTVRR	RAAAGGSERALRCRLHPVHARGAHVRVHVP	0.00367354	0.00277298	0.00322326
HLA-A0201	TTILDCWDPVQ	LQALKGILSSPMARAEKSRTAWTDLLRSAL	K	0.000722068	0.00572427	0.00322317
HLA-A2402	GTTAVGWTQ	HRAGTLSGGMTGSHHTRSSSAMTVGPGGEV	YFLPIQTQKLQC	0.000334346	0.00611176	0.00322305
HLA-A0201	MEFTEEGEF	ELFKRISEQFTAMFRRKAFLHWYTGEGMDE	EEEAEEEVA	0.000387146	0.00605891	0.00322303
HLA-A0301	FFFSFSLFFFF	FLAGFVCHIEKNEVETNADTFCLYGVFLFL	HFSTLFAFFFCGGGVGRRGCPRENKTHCFN	0.00349123	0.00295469	0.00322296
HLA-A0201	TSGGMVITG	HRGVKGFVRDLQGNPIANATISVEGIDHDV	DCLYLETINLQPQLQAIWQ	0.00221214	0.00423368	0.00322291
HLA-A0201	QVSEPSLEN	GAPAARPTPPTCYSRMRALSQEITRDFNLL	KVQRRKKILLVILPPRGSCCRSIVEDHISA	0.00188643	0.00455935	0.00322289
HLA-A0301	RHPTRTRCP	APPRAQVRAAHTARGAAAAGDTRGRPWDPA	RRLRAAERALIPGTAARRRLHAVPVHGHVG	0.00370495	0.00274079	0.00322287
HLA-A0301	NTSIWVSNMTQ	AVHCTVRGAKAEEILEKGLKILETLVLGSR	ALVSTAWTSMWCWVGQVSASQTRSAGQAAL	0.0030349	0.00341047	0.00322269
HLA-A0101	SGPPLPGPGVR	LQVDSWPVNERYPAADHLQQPGCHQDRGPG	PLLQWAQGAGAGRRERPQCAD	9.45706e-05	0.00635072	0.00322265
HLA-A0301	LVDQTTGSS	LYISGLPRTMTQKDVEDMFSRFGRIINSRV	EPITVKFAANPNQNKNVALLSQLYHSPARR	0.00348718	0.00295783	0.0032225
HLA-A0201	ARCWHGHRL	RNFLLWAVGCPARAGDSSPGGAPVHEPLPC	PLLHRGAGPHA	0.000862655	0.00558225	0.00322245
HLA-A0101	AATREKSA	CKCCQPCVVNEYYYRKKCESIVEPKPDGEP	RCQGPRSPKTCDGLHRFVQAAPGPP	0.00394129	0.00250358	0.00322244
HLA-A0101	RKSFISLSWP	MAAGGSDPRAGDVEEDASQLIFPKACYS	VWPTFAQRLLRSPRL	0.00273936	0.00370544	0.0032224
HLA-A1101	LLAVQEVIG	LRQALEGGIDPLRPPEANTKFNSRWTTDEQ	NKTLTQVKTFFVSYRRRFNLEEVLQEWEAE	0.00360941	0.00283518	0.0032223
HLA-A0201	VQWHNHGSP	MQVSSLNEVKIYSLSCGKSLPEVYSVAQAG	QP	0.00218657	0.00425795	0.00322226
HLA-A2402	SEVFHVSEAG	KDADGILAAGDSEITPGFPQSPTSSVTSEN		0.000242928	0.00620153	0.00322223
HLA-A0201	CYLLQLSSY	LSLKHLVTLRLNLCLVQTQSQHPLTLLLVK	FMRPQLLLVLKYCYNLPFRLLMLTPCLKLF	5.85161e-05	0.00638592	0.00322222
HLA-A1101	AYRQQMKPP	RDNLAQDLATVRQKLQDETNLRLEAENNLA	WPVWIWRGRLSRWRRRSGS	0.00261122	0.00383315	0.00322219
HLA-A0301	QRRKKILLV	CYSRMRALSQEITRDFNLLQVSEPSLENKV	ILPPRGSCCRSIVEDHISAFCLHIGIQIRV	0.00265259	0.00379177	0.00322218
HLA-A0201	WSAMAQSQL	CPPLTPDWGVQDVWSSLRLPSDGVGLSCPG	TAASASQVQAVLVPQPPEYLGL	0.000665177	0.00577882	0.003222
HLA-A1101	LYNCGKTQLSQ	QKEAEEVNCPHLSREFCTPRIRGNTCFCCD	H	0.00352242	0.00292139	0.00322191
HLA-A0201	PPESPRASATL	DSWCKDHSYVIAGYYQANERVKDARLQRRW	RSSW	0.0025662	0.00387759	0.0032219
HLA-A0301	PWPSAPTH	GPLPPAPAGPQPAPTASHPPRSGCPPPQRP	PDWNPSGAPSTLTL	0.00359195	0.00285181	0.00322188
HLA-A1101	FIKSTICLKM	FIQLSEFGFGQVIIVSEEPWKENISCSSTT	GCPGWPQVILPPWSPKAQRLQV	0.00142773	0.00501599	0.00322186
HLA-A2402	VARGVQKILQP	AELGIYPAVDPLDSTSRIMDPNIVGSEHYD	FQVAEVFTGHMGKLVPLKETIKGFQQILAG	0.000947433	0.00549612	0.00322178
HLA-A0201	CESRMEDRL	YENSLHSLKNRVEQQLHEHLQDAMSFLKDV	DRLDDAIHVLRNHAVGPSTSLPAGHSDIHS	0.000558833	0.00588463	0.00322173
HLA-A1101	TYNWKGFSIDS	QGHEQFGFCQQGTAAAFSPDSHYLLFGAPG	GKGLVRAEELSFVAGAPRANHKGAVVILRK	0.00367355	0.0027699	0.00322173
HLA-A0201	RQPINWADDV	MSGGESI	SVPVASNRR	0.00105469	0.00538865	0.00322167
HLA-A0201	GRCPPAETALF	AGGRLGPGSRTCAPRCLPRARRGPGAHPRG	REAEEGTQKYSLPSDPAGQAAF	0.00175933	0.00468384	0.00322158
HLA-A1101	FSPNTRTQKV	TAEVLGIICIVLMATVLKTIVLIPFLEQNN	VITLVRKEELGKRVCWPVLRRTPVCFL	0.00278965	0.00365352	0.00322158
HLA-A1101	PGVSCPPVQGL	PSRALLTAVGLSEDSPHTREEISRGPSLGA	LCFGLGLPS	0.00345367	0.00298944	0.00322155
HLA-A0101	AQRLGLGNG	MGECAGGRVHL	HYRKKMNVPRPQTASFPALFPPRLASPAPR	3.73028e-05	0.00640574	0.00322152
HLA-A0301	LTSECPIPAFP	ERPADEYDQPWEWKKDHISRAFAGASQTHT	HLVMSPVSVYKVESNYLSLL	0.00295881	0.00348414	0.00322147
HLA-A0201	GVNVTTEVKS	TLLEALDCILPPTRPTDKPLRLPLQDVYKI	VEMHHEALSEALPGDNVGFNVKNVSVKDVR	0.00325928	0.00318346	0.00322137
HLA-A1101	WTKVVRGIED	QAALAELVALPCLFTLQPRPSAARDAPRIK	EQDLVPLEVTGVVFHYRSARDRYALTFAEA	0.00369521	0.00274748	0.00322135
HLA-A2402	APVRSLSG	ERKPQDVWVLLPEHSLVPGCLDGGGVQYLL	DLGLGPCARPLPPVVGQGQPPGAGEDAHLG	0.00310123	0.00334146	0.00322135
HLA-A1101	QGTENQELVS	LEVATYRTLLEAENSRLQTPGGGSKTSLSF	SLQENLESLTALEKENQEPLRSPEVGDEEA	0.00379335	0.00264929	0.00322132
HLA-A0201	TSAESSDSGAE	MTEKVEELLRVIGPFYEIVEDKKSGRSSDI	SEEEEAQEEVKGAEQSDNDKKMMKKSADHK	0.00201067	0.00443192	0.0032213
HLA-A2402	ASRFSLPSR	GKTRAPESEGPCTGARDAVKVLPFFHVNTI	LPRFPFSQPS	7.03357e-06	0.00643531	0.00322117
HLA-A0301	CCQRTRRR	QGEAPAVNCRPAAVGGRVETRGPRGPLRAL	RRPGWPPGSFARGPGRLWDT	0.00335869	0.0030836	0.00322115
HLA-A0101	LEMKLEISEA	MVPEAWRSG	VAPGTRFPLESAHDPDVGSNSLQTYELSRN	6.00453e-05	0.00638222	0.00322113
HLA-A0101	KKMNVPRPQT	MGECAGGRVHLAQRLGLGNGHYR	ASFPALFPPRLASPAPRPLVSGLFFLGERR	0.000909392	0.00553286	0.00322113
HLA-A0101	PLSSPRPIR	SLDIAEAHPQFSKEDRSRSISGASSGLSTS	KLVLPPPPPEPPFVARPLATSTEPEACGSA	0.000180007	0.00626221	0.00322111
HLA-A0301	KEESSKSPKT	PLEPPQIIKPWSLSCLRPAPPLRPSAALGY	MKKFLHKRKTERKPSEEEYVIRKSTAALEE	0.00381881	0.0026234	0.00322111
HLA-A2402	CHSPAGVCH	LNACPGRREQLLNLPVNCPFPRPSPGLPAE	LAEVPYLRILCQLEKGFQDQALQDTECGKV	0.000170726	0.00627147	0.0032211
HLA-A0101	RQHTGLPASHV	MGRVSGLVPSRFLTLLAHLVVVITLFWS	HPRGV	9.15238e-05	0.00635063	0.00322108
HLA-A0101	LFREAEEGTQK	RTCAPRCLPRARRGPGAHPRGGRCPPAETA	YSLPSDPAGQAAF	0.0022649	0.00417725	0.00322107
HLA-A1101	KFRRPDIQT	TEVFTPVVPTVDTYDGRGDSVVYGLRSKSK	RTSPHTWKARS	0.00282036	0.00362161	0.00322099
HLA-A0201	PMQSHGEP	SANATLTVLDPILGGPLGRPCGICGRNSGP	SAPHHLVQGGPPAEPH	0.00384323	0.00259872	0.00322098
HLA-A0301	PSRGLGAARPR	FRAPQVQSCTPRAREAVVPALPGLPHGARP		0.00134976	0.00509216	0.00322096
HLA-A1101	SPSLSCSAL	LLAALVLAQAPAALADVLEGDSSGKQPHLG	TNCFQA	0.00119205	0.00524974	0.00322089
HLA-A0201	GRRSNMTW	NRGPRKGGRVIAPKKARVVQQQKLKKKSES		0.000416284	0.00602549	0.00322089
HLA-A0201	GEPGPVGEQQP	SDRSHPLAICSLHPKAQHLLLLPDRLPQSG	VRRPEQPSCGPASRMPLTSRSVPPGRGALP	0.00195485	0.00448684	0.00322084
HLA-A2402	RATVCWELKLR	TYPVLLVDDLSVLLSLGMGAVAVLDFIHYC	ILWRRPSQPAVHRDQSFTYQYKIQDKSVSF	1.6181e-06	0.00643992	0.00322077
HLA-A0101	AGPLPPAPAG	TSHLAVPATPAAEATFAHGSHSAPTATPTA	PQPAPTASHPPRSGCPPPQRPPWPSAPTHP	0.00330723	0.00313428	0.00322076
HLA-A2402	LKHLVTLRLNL	PLLIPPLRFLIMRLVKFQKITFQFNLHILS	CLVQTQSQHPLTLLLVKCYLLQLSSYFMRP	0.00243554	0.00400596	0.00322075
HLA-A0301	CLKLFFQLCP	QLSSYFMRPQLLLVLKYCYNLPFRLLMLTP	VIQYWLKPPKLIKLVLQCCISLYQILLQVK	0.00365173	0.00278975	0.00322074
HLA-A1101	WSRQHTGLPAS	MGRVSGLVPSRFLTLLAHLVVVITLF	HVHPRGV	0.00369837	0.00274309	0.00322073
HLA-A0201	DHLSHQPGQG	NRESVPARTVFEENTSSPSKENQHYLQHRG	H	0.00239052	0.00405064	0.00322058
HLA-A0301	IDETKPKESAR	ATTPAAEDAAAKATAQPPTETGESSQAEEN	QDEGKEEEPEADQEHA	0.00259216	0.00384896	0.00322056
HLA-A0301	SVLWMRPIA	PSNNYIIPNKSEELEARFADLSHNRPTGGR	LEMCRIIAAYVHFTLISRGI	0.00280871	0.00363237	0.00322054
HLA-A0301	PGLPGEHP	EAGSVTALVQCVLRATKHREQGGHLPGGWR	DLQVSEQLAGHHRERRRHPPQCVQPRRHP	0.00383976	0.00260106	0.00322041
HLA-A0201	ISTTLTRMA	GTGPSTLRTLWLASPSCCGAQSTRSSSGPL	TSPKRRCWPS	0.00230851	0.00413231	0.00322041
HLA-A2402	PSVSKPTRV	IQANVTVGTCSGFCSQKGSRAKRTTGGADA	AGGRLRCLIQPSC	0.00227901	0.00416157	0.00322029
HLA-A2402	ASAGSGAGDGY	LQILIALLGFVCGCQVVSVFTEEEDSCEYG	RGGSSESVPSGARRETSPLGRDLTPSRALL	0.000283617	0.00615687	0.00322025
HLA-A1101	EKPVPAPKA	MFLLPKQNHLWVFP	SWLEETRPNPFAALTGGSNGFCEKKFPRL	0.00244089	0.00399956	0.00322023
HLA-A0301	QPQLQAIWQ	TISVEGIDHDVTSGGMVITGDCLYLETINL		0.00180085	0.00463957	0.00322021
HLA-A2402	HWHVGGLPPAR	KEKGRDLAPRVSYTPAMRMTSTDYSLSATT	PALWTGTAPPRYRAPDSPAPTHCPLI	0.000455274	0.00598512	0.0032202
HLA-A2402	RQQMKPPWP	NLAQDLATVRQKLQDETNLRLEAENNLAAY	VWIWRGRLSRWRRRSGS	0.00184946	0.00459088	0.00322017
HLA-A2402	VLVRKRTHRVL	GILHYAHGDSQQTHLLKQEAPWALVSVVGN	VLKSRDRALI	0.00357167	0.00286866	0.00322016
HLA-A2402	SNPAPTEGR	RKRGTLSPAAPCWRRSAPPPPTAWGSAPSA	RRQGKAS	4.88236e-05	0.00639146	0.00322014
HLA-A0101	LGGEGSFQRKG	DLSGLLVRLWREGAPGPWRPYIESGRTAGC	IRR	0.00364296	0.00279723	0.00322009
HLA-A0101	GSGGKGLHAC	VPQLLPVHFPQGTGPGSGSSWTPDPGGRLG	RGAVACRALEADSGDARRAPRARGERRRHT	0.00333437	0.00310555	0.00321996
HLA-A2402	LGGSGGKG	TAVPQLLPVHFPQGTGPGSGSSWTPDPGGR	LHACRGAVACRALEADSGDARRAPRARGER	0.00378568	0.00265422	0.00321995
HLA-A0301	GGHPTPSQPS	YSAYSVSACRLRCEKEAVLQRCHCRMVHMP	MPPC	0.00363228	0.00280762	0.00321995
HLA-A0201	RCLWEACLPHW	ETVRAAPYDWRLEPAGGVLPQARRAGGGDA	PQPRLSTLALFPAAPAPGLEGPLY	0.00341669	0.00302309	0.00321989
HLA-A2402	SSFRPLILV	EWVGEEKENWPCLTYVFSCSLYPSTPLPVS	YSNCRKTYIVNDRPPCFQFCDREERHWGYR	0.000953205	0.00548624	0.00321972
HLA-A0201	QCHHGPHETG	LDALPMDAYTHGCILHPELTTDSMIPKTFS	P	0.00356443	0.00287478	0.00321961
HLA-A0101	CMPDRYQD	LPFMLCDTMGLDGAEGAGLCMDDIPHILKG	RIHCVAYVLDINSIDNLYSKMLAKVKQVHK	0.00386449	0.0025746	0.00321955
HLA-A0101	RLPQSGGEPG	FGGLSPSDRSHPLAICSLHPKAQHLLLLPD	PVGEQQPVRRPEQPSCGPASRMPLTSRSVP	0.00359198	0.0028471	0.00321954
HLA-A2402	LMWTATEC	RSQELMKQLNIIQRLCIFSAITKRAEAITW	WIFIPRSPLSP	0.00338854	0.00305052	0.00321953
HLA-A1101	PGVLELAGLQG	PWGACCSSSWFCCCCSAQVWELGWGFLGMG	THAPSQGQTN	0.00379846	0.00264043	0.00321945
HLA-A1101	EQCPVPRKS	ATGFCDSRLVTSTPEHVLPETVCSPIGWRP	PQER	0.0036679	0.00277083	0.00321937
HLA-A0101	GILAADESAAW	MPHSYPALSAEQKKELSDIALRIVAPGK	PSG	0.000192361	0.00624631	0.00321934
HLA-A0201	HRSGDLFKFC	IMCHRLATPLLLGNTEKPLGFYWRVAASTH	HPTHHLQVPGREQWRGQARHQIRAPRRSHH	0.00334147	0.00309718	0.00321932
HLA-A1101	WNRKKPDHIRY	DSKLEYNVDAANGIVMEGYLFKRASNAFKT	QMASFPLPSSYSSFLFGTRKLIINLHSSWI	0.003037	0.0034016	0.0032193
HLA-A0201	ITWLMWTAT	PGPRSQELMKQLNIIQRLCIFSAITKRAEA	ECWIFIPRSPLSP	0.00105182	0.00538667	0.00321925
HLA-A2402	PSTVVSPFAMI	GLGGSSMSTHLRLLVMFIMSAGTAIASYFI	AFLSLDSSLQGLHSVSVCIGFTRAFRMVWQ	0.00328432	0.00315412	0.00321922
HLA-A0101	SNCRKTYIV	PCLTYVFSCSLYPSTPLPVSSSFRPLILVY	NDRPPCFQFCDREERHWGYRELFPLLQWAP	0.000542081	0.00589633	0.00321921
HLA-A2402	SELPENLQFDL	FPVLQSFLPKHTNVPALYFLLMALFLQQPV	DSIWTFIFGVPASSGTVVSSIHNVCTEAVF	0.00308623	0.00335203	0.00321913
HLA-A2402	RLSAQMLVPV	MPKRKAAGQGDMRQEPKRRSA	TPEVKPKRTSSSRKMKTKSDMMEENIDTSA	0.00302155	0.00341625	0.0032189
HLA-A1101	ADEATLARGD	QDLATVRQKLQDETNLRLEAENNLAAYRQE	PVLEEDPRGGGSGTPGAAGPTAGPCGA	0.00364683	0.00279096	0.00321889
HLA-A0301	PIIVHCRQVQ	SWYDRGVPSSSRSLLDFRRKVNKCYRGRSC	LLMD	0.00379838	0.00263939	0.00321889
HLA-A1101	PRTGAPARR	RALEEKKGKGVSRRLPRRPRIAPRTPQPAQ	PRPRPSFPVSLRSAAPPTGTAGGTGRFVLR	0.00309232	0.00334521	0.00321876
HLA-A0201	VPSFQGCSR	KSQGHPAVYRLSLNASLPAPWQAVSPGDGE	RRAPPASGC	2.73774e-05	0.00641	0.00321869
HLA-A0301	CRPRPSSPRR	MQPAKIAATVSWSCPRCATSQRGWTS	SCSLSTGALRMSVPRAWWTKTPSNSFTRSS	0.00193947	0.00449788	0.00321868
HLA-A1101	RSGLEMKLEIS	MVPEAW	EAVAPGTRFPLESAHDPDVGSNSLQTYELS	0.00370682	0.00273053	0.00321867
HLA-A0201	ADSAWTWATP	TCPRGFYGLRCEAPTVRRGWTGAACSHAAM	CAAAAAPASRVLAASTTWTTARAAPALTAA	0.000610676	0.00582656	0.00321862
HLA-A1101	LFLVARWAFT	RKPGYFSFLDPFSPGVWLFMLLAYLAVSCV	LIIISSYTANLAAFLTVQRMDVPIESVDDL	0.00338867	0.00304848	0.00321857
HLA-A1101	LPPLPPCSLL	CSSSSGGSPAPAGAHGAVFLSCSLGRLPCP	SLCNPTRSSEARNPARYCRPLIRSPSLAPQ	0.00297734	0.00345979	0.00321857
HLA-A0301	HHHGAGARSH	EGYQGPDCSAADGPGGPPAPAAGAWRLEWC	LQHQRLRCH	0.000247928	0.00618919	0.00321856
HLA-A0301	LQWAQGAGAG	AADHLQQPGCHQDRGPGSGPPLPGPGVRPL	RRERPQCAD	0.00367842	0.0027587	0.00321856
HLA-A2402	CRKVGRHI	YADELVRCPSCSFPALLDSDVKRFSCPNPH	FF	0.00368123	0.00275586	0.00321855
HLA-A1101	SGEHVWSMHAC	TCSEDGSLWHWDASTDVPEKSSLFHQEKFW	PCYNFIYRETNSFI	0.00380907	0.00262802	0.00321854
HLA-A2402	GNFFSSST	IMEPVTYFITFANSMVFFAYFIVTRQLLRV	RNQSNSTLMCSNTTS	0.00375448	0.00268255	0.00321852
HLA-A1101	DQDGPVPAS	GPKASPTPQKTSAKSPGPMRRSKSPADSGN	VLG	0.00326966	0.00316724	0.00321845
HLA-A0301	HPRSSPGP	PCPAEPERSQSAALEPSSSADAGEFRTAPG	GPETAVPQLLPVHFPQGTGPGSGSSWTPDP	0.00371427	0.00272233	0.0032183
HLA-A0101	SQSFSSTGQPR	EQLNRLIRGPASCSSLSKTSSSSCSAHSTF	GPLEPPQIIKPWSLSCLRPAPPLRPSAALG	0.000723115	0.00571344	0.00321828
HLA-A0301	LELDTLSEESY	RKEAAENSLVAYKAASDIAMTELPPTHPIR	KDSTLIMQLLRDNLTLWTSDMQGDGEEQNK	0.00310642	0.0033301	0.00321826
HLA-A0201	LEEEGKALEE	RGAIYSIPIMEDGGGGSSTPEDPAEAPRTL	EEKYEDEEEKEEEEEEEEVEDEALWAWPSE	0.00206042	0.00437601	0.00321822
HLA-A2402	GGAGSARQ	PAATAEPPGCAGLSAGQVDFPVPGPGGRGA	GERGLPVPRGTACVPSVAHRRLPGAERAAP	0.00382833	0.00260788	0.00321811
HLA-A0101	THILRQDAE	HEFAVKIMEVTAERLSPEQLEEVREATRRE	GRAV	2.93938e-05	0.00640678	0.00321808
HLA-A2402	ICSLHPKAQH	EDLEEDVRFIVDETLDFGGLSPSDRSHPLA	LLLLPDRLPQSGGEPGPVGEQQPVRRPEQP	0.00374106	0.00269508	0.00321807
HLA-A0201	GRTAGCLG	VARYGLDLSGLLVRLWREGAPGPWRPYIES	GEGSFQRKGIRR	0.00381226	0.00262381	0.00321804
HLA-A1101	LGGPLGRPCG	IDDAGVYSCTAQNSAGSISANATLTVLDPI	ICGRNSGPPMQSHGEPSAPHHLVQGGPPAE	0.00327684	0.00315905	0.00321795
HLA-A1101	KYASSGSS	MFAPRLLDFQKT	PASWAAPTSTSCRTMTGRPSLPGSTASASA	0.00394353	0.00249226	0.0032179
HLA-A1101	GKLPLKEED	EDGSPVNEPNETTPLTEPEYVAWSAHLCSN	GKEALNPETIEIKVSNDIIQSKEDDSKA	0.0020941	0.00434168	0.00321789
HLA-A2402	PSHLALPPL	AWAKPTNTQGKPLCPWAPPGSPYLYWGREK	PTVAYSALLSSQGGSSCALSSSLLLLALF	0.000201466	0.00623429	0.00321788
HLA-A0101	LQERKRGR	EGAGFATTQTPLWLLGEVEAPRGGRLSVFP	DEELFL	0.00377911	0.00265649	0.0032178
HLA-A2402	TVLKAFICN	MEENMEEGQTQKG		0.000749221	0.00568638	0.0032178
HLA-A0101	HCRQVQLLM	RGVPSSSRSLLDFRRKVNKCYRGRSCPIIV	D	0.00230033	0.00413525	0.00321779
HLA-A0301	HGRGRARGR	MDRKVAREFRHKD	PEAGHQ	0.000738206	0.0056971	0.00321765
HLA-A0301	EMVRCKCF	IGKERRTWEESLQACASKNSSSLLCIDNEE	KHFMKSFFQ	0.00335561	0.00307965	0.00321763
HLA-A0301	ASASATPAG	PATMVGHAWRRRKGSAAYVCLAMGGTCAML	TPSRAPATSTFPHEGAGRRQRPSAGCTARI	0.00281501	0.00362024	0.00321763
HLA-A0101	VKTLTGIPPD	EDGRTLSDYNIQKESTLHLVLRLRGGMQIF	QQRLIFAGKQLEDGRTLSDYNIQKESTLHL	0.00376199	0.00267324	0.00321761
HLA-A0101	PPSDCAPPY	HQRLLPADPDESSYFVIGAVLYRTLGLILP	PASS	0.000808644	0.00562651	0.00321758
HLA-A1101	CRAVGAPSL	GTLCPNSTSLCSFPGTARPAPAHCAPRRRR	GGVPGAQPAGGVGAVLREGGRAARPEPLSP	0.000746349	0.00568837	0.00321736
HLA-A0201	CLPFPTSPSAS	HCRMVHMPGNETICPPNIYIECADHTLGPC	SCLCPLFSSLSWILPSQSLPGGFFLGVEP	0.00266862	0.00376603	0.00321732
HLA-A2402	MVRCKCFKHF	GKERRTWEESLQACASKNSSSLLCIDNEEE	MKSFFQ	0.000759176	0.00567543	0.0032173
HLA-A2402	QSASIKMDPLL	LPAEDVTLIIAVDWLLCSFHKIPPACSSCQ	CSVPSLPVFLPPVSSPGSLEIKTG	0.00116908	0.00526544	0.00321726
HLA-A0201	LIEKHYSPSK	AAPSGQRRPRLVIEECPLTSEAQTNDAAKE	FCNGTNHDGDIESMLHVRHGSDENCRSWNE	0.0031922	0.00324225	0.00321722
HLA-A2402	GDWQKFGWMN	LLAPMLVMFFGRQLHTLFLVALVMSSTRTT	LKISSTSYPQVLSKWIMEMCQSEKH	0.00262184	0.00381249	0.00321716
HLA-A2402	QLIFPKACYSR	MAAGGSDPRAGDVEEDAS	KSFISLSWPVWPTFAQRLLRSPRL	0.000120509	0.00631379	0.00321715
HLA-A0101	NQGSAGLRGH	MVPEAWRSGLPQPRRRAATIRLRPCNRDAD	QTP	0.00100332	0.00543095	0.00321714
HLA-A0301	KRGRDEELFL	FATTQTPLWLLGEVEAPRGGRLSVFPLQER		0.00122034	0.00521376	0.00321705
HLA-A0301	ITVLSLDWHPN	LSPNNHEVHIYKKNGSQWVKAHELKEHNGH	NVLLAAGSCDFKCRVFSAYIKEVDEKPAST	0.00369196	0.00274206	0.00321701
HLA-A1101	SLDIAEAHP	LSVTDGGSPVPARRAIEMAQHGQSKAMFSK	QFSKEDRSRSISGASSGLSTSPLSSPRPIR	0.00225062	0.0041833	0.00321696
HLA-A2402	QWSDLSSLQ	LMASDLIALNRSLPDVRLEGRSRSVAQARV	APPPGFTPFSCLSHPSSWDYRCPPPHPANF	0.00183638	0.00459724	0.00321681
HLA-A2402	KLVLQCCISL	FRLLMLTPCLKLFFQLCPVIQYWLKPPKLI	YQILLQVKTCCTLHLYQFLMCRLLLICTLL	0.00171674	0.00471679	0.00321677
HLA-A0301	PSSWPSPAAS	LSPRGPTSCKTTASPSSSRWPLACSIWRKH	CAAPSIPWAL	0.00372839	0.00270511	0.00321675
HLA-A0201	TGLLLARRVW	GDMIVCAAYAHELPKYGVKVGLTNYAAAYC	HGQDL	0.000885202	0.00554816	0.00321668
HLA-A0201	HLGRVGSAP	EGKVGGQLTLGEMIGWRREQRYLYLGDRAS	PSHPPSSVWTIEPHPAPRTAPGRLHLLVLQ	0.00113822	0.00529495	0.00321658
HLA-A1101	PGLPHGARP	PPERVLALSFRAPQVQSCTPRAREAVVPAL	PSRGLGAARPR	0.00356364	0.00286944	0.00321654
HLA-A1101	YSREVAAFPLV	EEGRIDPRVNPLKMSPHSLTCVTSSHWDRP	SSLNLNVPAGKAWASSYPDGCTLLAS	0.00203428	0.00439876	0.00321652
HLA-A0301	LNSWPQAIFP	RLLRRTLMRYVNLTSLLIFRSSLTMLPMLV	P	0.0036653	0.00276773	0.00321651
HLA-A0201	DKGEKTQDL	AHFQRQMLKKREEQGRLLPTGAGLEPKSAQ	IGVSELIMSTALQGVVFCLLGAQPLLVIGF	0.00312258	0.0033104	0.00321649
HLA-A1101	DDEANGSSAVM	AVNKETRVRAGELDQALGRPFTLSISNQYG	KS	0.00134815	0.00508464	0.0032164
HLA-A0301	QHRGDHLSH	SFWLNRESVPARTVFEENTSSPSKENQHYL	QPGQGH	0.000461517	0.00597127	0.00321639
HLA-A0201	GGALAWLTWI	LEQVKAGIEAHSEAKTSGLLWAGLALLSIQ	ILTQLLRVGNFFSSSTRNQSNSTLMCSNTT	0.00286422	0.0035685	0.00321636
HLA-A0301	LTVRFRIPGLP	LFMTCLLLIFTHASIMSLLAIAVDRYLRVK	GCILSFQLKVCFLPVMWLFILLSLALISGR	0.00231985	0.00411274	0.00321629
HLA-A2402	SSLTMLPMLVL	SSVHGSDEHGRLLRRTLMRYVNLTSLLIFR	NSWPQAIFPP	0.000453719	0.00597883	0.00321628
HLA-A0201	GTLRVQDADTG	EENPAWLPLYGSVCCRLAAQPLCMTQPTAS	EEPLLTIAVNKETRVRAGELDQALGRPFTL	0.00339466	0.0030378	0.00321623
HLA-A1101	NLPFRLLMLTP	LTLLLVKCYLLQLSSYFMRPQLLLVLKYCY	CLKLFFQLCPVIQYWLKPPKLIKLVLQCCI	0.00262356	0.00380873	0.00321614
HLA-A2402	GENLLNAASK	TSKESYILHMIHLSEELGYRCVVFNNRGVA	LLGQNWVQNAFDGSCNFFRWLEHLRLLRVI	0.000516515	0.00591577	0.00321614
HLA-A0101	NGGSMQVS	ME	SHDPRGRASSRVAAGPTRRGLPRVRSSDQE	0.0038387	0.00259353	0.00321612
HLA-A0201	APATSTFPHEG	GSAAYVCLAMGGTCAMLASASATPAGTPSR	AGRRQRPSAGCTARIWPASAHPRNRTSSTT	0.00347346	0.00295873	0.0032161
HLA-A2402	LEPAGGVLP	AGYLHTLVQNLVNNGYVRDETVRAAPYDWR	QARRAGGGDARCLWEACLPHWPQPRLSTLA	0.000111825	0.00632026	0.00321604
HLA-A2402	SLLPALRGKC	LATSLMWVLVDVFLLLYFSECNKCDDKKER	L	0.0031445	0.00328728	0.00321589
HLA-A1101	PETSKTRPF	YPSINPPTLTAHQSNRVCNALALLQCVASH	EYLRLTSLGVIGALVKTDEQEVINFLLTTE	0.00268121	0.00375052	0.00321587
HLA-A2402	LELTVRRVQE	KKRRARINESLQELRLLLAGAEAKLENAEV	REQLQAEASERFAAGYIQCMHEVHTFVSTC	0.00338255	0.00304915	0.00321585
HLA-A0101	SRGWLWGI	LGEACSCAPAHPQQHICHSALGESEVREVH	SIWPAVHQESRGKGRSSNSYRLSLAEADGW	0.00318001	0.00325166	0.00321583
HLA-A2402	SHLSGLMFFN	CRTIAGDLVWAFGGKKTLAFCVTKVFMLFV	L	0.00290778	0.00352376	0.00321577
HLA-A1101	HKIPPACSS	VTMVIVLSAVGLPAEDVTLIIAVDWLLCSF	CQQSASIKMDPLLCSVPSLPVFLPPVSSPG	0.00241367	0.00401784	0.00321575
HLA-A0301	GRDSVAEQMAM	KKIQKKYDERKKNAKISSLLEEQFQQGKLL	C	0.000399969	0.00603144	0.00321571
HLA-A0101	YGGKLHRAI	VPWVELGGKVSVNCAKTGYSASITFHTKPF	SSP	0.0034545	0.00297687	0.00321568
HLA-A2402	QVRGTLTPK	MCQLHLKSEKPQTKLLILHQAVAVILSLEQ	QPALREGKKKKFLPYRQSRQPHCQEPILGL	8.78179e-06	0.00642258	0.00321568
HLA-A0201	VPVPKAACCL	AQHATSECPKRTQPCTYCTKEFVFDTIQPP	PQPMWCGHCGSGGPARPSEGQL	0.00180051	0.00463085	0.00321568
HLA-A0201	ISLSRWVARVF	RLLYSGLSSCSSHRLAYILGREMLITCAIC	EISPFEPWITRDKVERT	0.00138994	0.0050414	0.00321567
HLA-A2402	ECYVCRNFL	TIEVLQLQDQGSKMLLDSVLTTHERVVQRF	GNNPKQSS	0.000544658	0.00588661	0.00321563
HLA-A1101	GSVRRKAYS	MLRAGAPTGDLPRAGEVHT	EERPLGPE	0.00365052	0.00278058	0.00321555
HLA-A0101	TLSHHSEGIP	VSENIAFFGGDPRRITVFGSGIGASCVSLL	TSRSPRTPSSFTPRPTALRKWPGPNTIPET	0.00365057	0.00278021	0.00321539
HLA-A1101	PPCPGFISLN	EIKSSGWSQTPGLQRSSCPGLPKCWDYRGE	ELHTNV	0.00363989	0.00279089	0.00321539
HLA-A2402	LAEADGWR	RGWLWGISIWPAVHQESRGKGRSSNSYRLS	RTRRHSNLASPEPD	0.00352056	0.00291017	0.00321536
HLA-A0201	EMPPPMHTSS	LSTGALRMSVPRAWWTKTPSNSFTRSSSLR	STPLMRTGTGPSTLRTLWLASPSCCGAQST	0.00279407	0.00363661	0.00321534
HLA-A0301	DGKVYDITVG	ECNRLHPAEEGDFWAESSMLGLKITYFALM	WMPACRYLPRYPQSPLSHLIWFSDSRHQRA	0.0014691	0.00496147	0.00321529
HLA-A1101	LPVSSSFRPLI	MMVEWVGEEKENWPCLTYVFSCSLYPSTP	LVYSNCRKTYIVNDRPPCFQFCDREERHWG	0.00380238	0.00262802	0.0032152
HLA-A0101	EVREVHSRG	LLRPPGLGEACSCAPAHPQQHICHSALGES	WLWGISIWPAVHQESRGKGRSSNSYRLSLA	0.000164546	0.0062658	0.00321517
HLA-A1101	YLQSDDESQ	EEEDFQPREEAMLYHNQTAELRELLEFTHM	SLNSH	0.00286082	0.00356946	0.00321514
HLA-A0101	TKVFMLFVSHL	LLPALRAWCRTIAGDLVWAFGGKKTLAFCV	SGLMFFNL	0.000365222	0.00606499	0.00321511
HLA-A0201	TPLRQGER	APDTAQFAGKEQTYYQGRHLGDTFGEDWQQ	QGSSDIYSTPEGKLHVAPTGEAPTYVNTQQ	0.00200163	0.00442844	0.00321504
HLA-A0101	YIFIYLFSVS	AKDPVNRRGSRWSGGMTFAGRRAPFNPLQR	TETLPRS	0.00381211	0.00261783	0.00321497
HLA-A0201	GPPAPAAGA	CSGRGQCEEGLCVCEEGYQGPDCSAADGPG	WRLEWCHHHGAGARSHLQHQRLRCH	0.000176125	0.0062538	0.00321496
HLA-A0101	KAGGSRQVQR	LGASVHKVIERRIRQELPFMATENIIMAMV	FLEEEVYPLLKPYESVMKVKAELCL	0.00301716	0.00341273	0.00321495
HLA-A0301	GRGEGEGPR	VGAEGRVRLGGGEGFVVSSPRGLGIQGRGA	PAPERRKPAGLAGCRPPLPADRNPRPHRGL	0.000915087	0.00551479	0.00321494
HLA-A2402	DPLRVAVRR	MASNFNDIVKQGYVRIRSRRLGVSI	FDCLSLEPASLEGGRRVPGRAPENCAVAFS	0.000200035	0.00622981	0.00321492
HLA-A1101	GPPAPAAGA	CSGRGQCEEGLCVCEEGYQGPDCSAADGPG	WRLEWCHHHGAGARSHLQHQRLRCH	0.00293954	0.00349025	0.0032149
HLA-A0301	ITTVCRRC	NSLAIIESGGGILRNVSSLVATREDYRCSG	CSI	0.00368672	0.00274299	0.00321485
HLA-A0301	AAIEREYAQE	IQVEQMTKLQAKHQAECDLLEDMRTFSQKK	HVSRLEIFSRGNNAGSPVSDEYM	0.00265668	0.00377291	0.00321479
HLA-A0201	LYGVFLFLF	QQQLLHSKFLAGFVCHIEKNEVETNADTFC	FFSFSLFFFFHFSTLFAFFFCGGGVGRRGC	0.000797311	0.00563225	0.00321478
HLA-A2402	SKSLDIAEA	EVLSVTDGGSPVPARRAIEMAQHGQSKAMF	HPQFSKEDRSRSISGASSGLSTSPLSSPRP	2.19463e-05	0.00640757	0.00321476
HLA-A1101	SLASGGGGG	ELSMVGQASISGSEDITTSPQLSKMPSTSL	EKSKLRPKELPRGEISWRWLPSFESLRWSQ	0.00275813	0.00367138	0.00321475
HLA-A0101	REDYRCSG	TLTYKCQSNSLAIIESGGGILRNVSSLVAT	ITTVCRRCCSI	0.00373091	0.00269854	0.00321472
HLA-A2402	PRYGRWWPS	RGGPRTSWTGSSTGSGCWWCTTRSCGAAWC	STCL	0.000148354	0.00628106	0.00321471
HLA-A1101	LCSTTDQPG	AELVALPCLFTLQPRPSAARDAPRIKWTKV	TAMH	0.00362743	0.0028018	0.00321461
HLA-A1101	LNQPKNNFKC	STLFAFFFCGGGVGRRGCPRENKTHCFNLA	KCFRVSVGEIVTRNQQMSGKENSLTEIWLM	0.0035336	0.00289551	0.00321455
HLA-A2402	RKHSFLPV	PEQELTRLLEFYDATAHFAKGLEMALLPHL	L	0.00218167	0.00424743	0.00321455
HLA-A0301	QKYGGMFC	ASGRRGWDSSHEDDLPVYLARPGTTDQVPR	NVEGAFESKT	0.00365422	0.00277475	0.00321449
HLA-A2402	SPGVPLGVRCR	GGVGAVLREGGRAARPEPLSPSLLRRSLRR	ERPQVGPGLEGARPPPERVLALSFRAPQVQ	1.28689e-06	0.00642763	0.00321446
HLA-A0301	LPVFLPPVS	CSFHKIPPACSSCQQSASIKMDPLLCSVPS	SPGSLEIKTG	0.00248632	0.00394258	0.00321445
HLA-A0301	HVKRKRIA	NIVEVVQSSPVERPSTSTAVFGTVLLCQSV	P	0.00377476	0.00265412	0.00321444
HLA-A2402	RRVSLASK	NIERNVMNATDYVEHAKEETKKAIKYQSKA	N	0.00288161	0.00354724	0.00321442
HLA-A0201	TKQHEPREF	EITGFLLIQAWPENRTDLHAFENLEIIRGR	VENSECIQCHPECLPQAMNITCTGRGPDNC	0.00048579	0.00594299	0.00321439
HLA-A0201	LEKGLKILE	ARYTVRSFGIRRNEKIAVHCTVRGAKAEEI	TLVLGSRNTSIWVSNMTQALVSTAWTSMWC	0.00182429	0.00460449	0.00321439
HLA-A0301	DMQKVPALF	ESTAYPLNLSLKEEEEEEEIQSRELEDGPA	DEVAIYFSDEEWEVLTEQQKALYREVMRMN	0.00293561	0.00349314	0.00321437
HLA-A0301	AMCVSATTQ	NFVDRDTYLQFTDLQNWPRANITLQLSCTR	AATPALPSTVLRRSTMGNSTPLSWLPLTRW	0.00194978	0.00447889	0.00321434
HLA-A2402	MFCVTTVCK	PQHPFISEDEKQELCISGGFQSRKHGYEPR	KTQIQTAGRPDPGGAPERGPDAPGRSQAAV	8.56104e-05	0.00634279	0.0032142
HLA-A0201	AGVMMARWAAR	MCSG	GRAGWRSTVRILF	0.000283796	0.00614445	0.00321412
HLA-A0101	STLFAFFFC	VETNADTFCLYGVFLFLFFFSFSLFFFFHF	GGGVGRRGCPRENKTHCFNLALNQPKNNFK	0.00224484	0.00418334	0.00321409
HLA-A0301	TGQEVQTGL	AVALDWDSRDDHVYWTDVSTDTISRAKWDG	K	0.000591425	0.00583672	0.00321407
HLA-A2402	SSTRTTGDW	EAPWRLLLAPMLVMFFGRQLHTLFLVALVM	QKFGWMNLKISSTSYPQVLSKWIMEMCQSE	0.000940742	0.00548738	0.00321406
HLA-A0301	HPVHARGAHV	TVRRVQGVLRGRARARAAAGGSERALRCRL	RVHVPGHRRYRRCRAPEPSARVHAAA	0.00067364	0.00575445	0.00321405
HLA-A0201	SHPETSKTR	NIYPSINPPTLTAHQSNRVCNALALLQCVA	PFEYLRLTSLGVIGALVKTDEQEVINFLLT	7.42971e-05	0.00635371	0.003214
HLA-A0301	KARRVSLAS	INNIERNVMNATDYVEHAKEETKKAIKYQS	KN	0.00241437	0.00401351	0.00321394
HLA-A1101	VGLRGAGGVT	CPRRLRAAERALIPGTAARRRLHAVPVHGH	GPLPGHGLQLPVRRLLRDPGTLRAHPPLRQ	0.00362454	0.00280333	0.00321393
HLA-A0301	FGTRKLIIN	AFKTWNRKKPDHIRYQMASFPLPSSYSSFL	LHSSWITCNG	0.00348438	0.00294346	0.00321392
HLA-A0301	ERICTLVHTE	NTVTEFTITRLNPATEYEISLNSVRGREES	ALLQWKAPVGEVENYVIVLTHFAVAGETIL	0.000277243	0.00615058	0.00321391
HLA-A0301	FASLTLNSAV	SWSDRSIFSGIAAWSSVDRGMNTSEQNSAS	SGM	0.00227069	0.0041571	0.0032139
HLA-A0301	RRGTAAGTSG	TAGGTGRFVLRPGESGAGGGGDAWDTGLQA	APNRSQLSSLTFPAQLRRIGVSGRKPGAGG	0.00357508	0.00285271	0.0032139
HLA-A0301	GRLGGSGGKG	RSQSAALEPSSSADAGTGPGSGSSWTPDPG	LHACRGEPRGLLREASQTLSCHSIRPPGPG	0.00343535	0.00299239	0.00321387
HLA-A0101	GEVHTGVMG	MLRAGAPTGDLPRA	LGLRVGRGVEEMQRPGDPGSARGEVNAETN	6.97502e-05	0.00635798	0.00321386
HLA-A0101	DVYLLPKKME	VPTFVLSITATTQALALIELYNAPEGRYKQ	LTDDQAKYLGLNKNGPFKPNYYRY	0.0022034	0.00422406	0.00321373
HLA-A0201	EVAFADCAADI	WKDSKEYGHTFRSDLREEILMLMARDKHPP	KSAYESQPIRQTAQDWPATSLNCIAILFLR	0.00283652	0.00359083	0.00321368
HLA-A0201	VDKAPLRQHL	TGTGGCLVVHVVSCEEEFQQQKLDLLWQKL	ICGPVKVAGAPGTLMTAPEYYEFRHTQVCK	0.00135633	0.00507086	0.00321359
HLA-A2402	SLSLSQGFL	LNRADAESLLSLCKEGSYLVRLSETNPQDC	HLKFARTRENQVVLGQHSGPFPSVPELVLH	0.00158592	0.00484101	0.00321347
HLA-A2402	KVGDILAPARP	TFRPTMEEFKDFNKYVAYIESQGAHRAGLA	SISLRRGPADILGPSSASPTGVACARGMCF	0.00168118	0.00474551	0.00321334
HLA-A1101	QWCGFHTPLLI	LWIWCQNMWMLYWEKDINTSELSFHCPQQP	SFSKLWERTVPTVTTSHCPRKYLTNWRTTS	0.00343744	0.00298916	0.0032133
HLA-A2402	LPVRRLLRDP	RRLHAVPVHGHVGLRGAGGVTGPLPGHGLQ	GTLRAHPPLRQA	0.00356833	0.00285822	0.00321327
HLA-A2402	AWPALRSCWS	APCPRPRRASGPGTLSATFCLRLWDCSWPR	TCAAVATPRMLGLACWLGPRSRQSTHSRMH	0.00230405	0.00412249	0.00321327
HLA-A2402	ERVPQRRLTA	PWGWHSTLGHAFPQSSRGHTHPPTHQEGNQ	EMIKWLFGLENSSVLI	0.00332444	0.00310204	0.00321324
HLA-A0101	DNIWLCCP	ILGCITCFSLFFFCNTATVYKICAWMQLLA	GCSAVA	0.00106465	0.00536161	0.00321313
HLA-A0201	AGEADIRTYRK	ITLLSAYMLAELILSTWEGGYNLQCQDLTS	KPMKKDMQEPPAGKEVKNGFSKAYFTAANG	0.0031478	0.00327813	0.00321296
HLA-A0301	PARVKASTEAL	NTTSYVLRGLEPGQEYNVLLTAEKGRHKSK	PLLENLTISDINPYGFTVSWMASENAFDSF	0.00373316	0.00269275	0.00321296
HLA-A0201	LWREQKPSGR	PWPLPPPPQVRAGAGLWGFGVGWCKVCVGQ	AVNCVLLAAGLRAPGGPDRWWPGGRRGSRR	0.00321873	0.00320716	0.00321295
HLA-A0301	TECTFGHDR	VPAIKPFDHYDFSRAKIACNLAWLVAKAFG	YPHDGLYCRNGQYRKSNCVCSAVFSFFSSH	0.000757567	0.00566826	0.00321291
HLA-A0201	LWLASPSCCGA	SSLREMPPPMHTSSSTPLMRTGTGPSTLRT	QSTRSSSGPLISTTLTRMATSPKRRCWPS	0.00267839	0.00374727	0.00321283
HLA-A1101	PPPSDCAPPYP	SHQRLLPADPDESSYFVIGAVLYRTLGLIL	ASS	0.00372287	0.00270271	0.00321279
HLA-A0201	STPLPVSSS	MMVEWVGEEKENWPCLTYVFSCSLYP	FRPLILVYSNCRKTYIVNDRPPCFQFCDRE	0.000698006	0.00572718	0.00321259
HLA-A1101	ITSAESSDS	PMTEKVEELLRVIGPFYEIVEDKKSGRSSD	GAESEEEEAQEEVKGAEQSDNDKKMMKKSA	0.00352661	0.00289849	0.00321255
HLA-A2402	GRARARAA	LLLAGAEVQAKLENAEVLELTVRRVQGVLR	AGGSERALRCRLHPVHARGAHVRVHVPGHR	0.00372523	0.00269982	0.00321253
HLA-A0101	ASMTPPMLLG	TKTKTKTEELPLSSVTPWIDLRVLHPQEKQ	NPFLLPPNEIGSHSCQSFDSLGVMPTLLPA	0.0025795	0.00384555	0.00321252
HLA-A1101	VSECSSPTSV	SKSPSPMPPEAPNQNSSSSASSEASETCQS	SSGSTMGAWVSTEKRRKEKREPDPNGGGPT	0.00290057	0.00352428	0.00321243
HLA-A0101	EEPAGRKAL	CHPDHGGRSSHPQGPVRQMSPSCTWSTANA	SVEKDAGCRGPSWECPRGWINLFAESLQCK	6.93604e-05	0.00635547	0.00321241
HLA-A2402	EPHPAPRT	RYLYLGDRASHLGRVGSAPPSHPPSSVWTI	APGRLHLLVLQAAQAIVESPPGVQNGASAS	0.00327051	0.00315426	0.00321238
HLA-A0201	AQLRTQRRSG	CIEEQLCYSCRVNMKDLPSLDPLPPYILAE	TV	0.00324079	0.00318391	0.00321235
HLA-A0101	VWRAAARTA	AAAAAPASRVLAASTTWTTARAAPALTAAR	APARWASAAATAASARTRAPRAPVLTAAAA	0.000103525	0.00632117	0.00321235
HLA-A2402	SLEGLLKSR	VTSTWNLASPLLSVSVDGTQRTVQVSVVRI	ILVSTCVANT	1.24157e-05	0.00641226	0.00321234
HLA-A0101	AKLRPSTS	ASSPLTRSTPPVRGRAGPSGRAAASEETRA	NSQRLPRPQGAAAKSSSQLPIPSAIPRPAS	0.00284013	0.00358429	0.00321221
HLA-A1101	IMRLVAVIMC	VFSMCFGFVIGNMKEQGQALREFFDSLNEA	HRLATPLLLGNTEKPLGFYWRVAASTHHRS	0.00336425	0.00306012	0.00321219
HLA-A0201	ISIYYDEKVP	LKEKVTSLPDNHKNALAANIDEIVFTSTGD	TSPVKL	0.00251142	0.00391294	0.00321218
HLA-A1101	EKWSDYILTLN	YPDEIGPKHWPTSRFAHVMKLRQAALRTAR	LLIAENKTIVAPMLESRGLYSNFWCGITPK	0.00353485	0.00288944	0.00321215
HLA-A2402	TSIWVSNMTQA	VHCTVRGAKAEEILEKGLKILETLVLGSRN	LVSTAWTSMWCWVGQVSASQTRSAGQAALG	6.00638e-05	0.00636421	0.00321214
HLA-A0201	GSGAGDGYRG	LIALLGFVCGCQVVSVFTEEEDSCEYGASA	GSSESVPSGARRETSPLGRDLTPSRALLTA	0.00323805	0.0031862	0.00321213
HLA-A1101	WNCANSVP	EEEEDENSRQSVGKSPRSRATESTISFVRF	FHG	0.00378614	0.00263798	0.00321206
HLA-A0101	TTCPTPARWG	GSLTATSCLERTAWSWCGMIRDNGVTCPAT	WCPVGRHRSCPWLKCSAAHGCAMRWTLCFA	0.00276621	0.0036579	0.00321206
HLA-A2402	KGIMQKIISVH	EEVARRWGIQKNRPAMNYDKLSRSLRYYYE	C	4.57127e-05	0.0063783	0.003212
HLA-A1101	VKLLKEIFRCM	SVSVKVNAGPMAYARAFLEETNAKKYPDNQ	WAGP	0.00152896	0.004895	0.00321198
HLA-A1101	RKSNCVCS	WLVAKAFGTECTFGHDRYPHDGLYCRNGQY	AVFSFFSSHRSAL	0.00266822	0.0037557	0.00321196
HLA-A2402	GGPLGRPCGI	DDAGVYSCTAQNSAGSISANATLTVLDPIL	CGRNSGPPMQSHGEPSAPHHLVQGGPPAEP	0.00169791	0.00472596	0.00321193
HLA-A0201	TVHSTDACW	DCWSERCRIQGPHQCQTSGKSHSPLSPHVP	VPAGCWLWGGTVGGRHRLPKLREFTFQL	0.000164709	0.00625897	0.00321184
HLA-A0101	DPGSARGE	DLPRAGEVHTGVMGLGLRVGRGVEEMQRPG	VNAETNGSAGRSPVAASACNPQ	0.00375514	0.00266847	0.00321181
HLA-A0301	RKRETWRG	LPSTPCVPDPTKQAEEILNAILPPRSQNWR	K	0.00247661	0.00394692	0.00321177
HLA-A0201	GTLSGGMTGSH	PGVLRSRTPIHGFRWTLGTPPASRVLSHRA	HTRSSSAMTVGPGGEVGTTAVGWTQYFLPI	0.00171852	0.004705	0.00321176
HLA-A0301	VPENALPTHPV	DFYHTCYCLSGLSIAQHFGSGAMLHDVVLG	YNIGPDKVIQATTYFLQKPVPGFEELKDET	0.00204637	0.00437713	0.00321175
HLA-A1101	VQEREQLQAE	SLQELRLLLAGAEVQAKLENAEVLELTVRR	ASERFAAGYIQCMHEVHTFVSTCQAIDATV	0.00338463	0.00303852	0.00321157
HLA-A2402	VLGSRNTS	RNEKIAVHCTVRGAKAEEILEKGLKILETL	IWVSNMTQALVSTAWTSMWCWVGQVSASQT	0.00382789	0.00259501	0.00321145
HLA-A0301	TKKAERGQAPW	KRRETVEREKEQMMREKEELMLRLQDYEEK	GWHSTLGHAFPQSSRGHTHPPTHQEGNQER	0.00278128	0.00364146	0.00321137
HLA-A1101	EDDGTFGEYRS	VCFIRRNKGGKYPVKEKEDAHADPEIQPMK	LER	0.00365856	0.00276415	0.00321135
HLA-A1101	VGALMQQVE	PYEWYNPHPCNPDSDVVENNFTLLNSFWFG	RMESPIDSADDLAKQTKIEYGAVEDGATMT	0.00258156	0.00384111	0.00321134
HLA-A0201	RAASTSNTSY	MYKIVTAREWRCCPGHSGVSCEEDDHADCH	P	0.00134294	0.00507962	0.00321128
HLA-A0301	QPDRATLWQVP	KGWKLTQQQFVALLWKRLLIARRSRKGFFA	QPGTSALDVQRTVHICQQ	0.000434212	0.00598808	0.00321115
HLA-A0101	SASRPGHVLPL	IRKLVLPPPPPEPPFVARPLATSTEPEACG	QAALRPDPKTQTLPCKAKLTDKPLQGTKSN	0.00175957	0.00466269	0.00321113
HLA-A1101	LPLLHRGAGPH	GCPARAGDSSPGGAPVHEPLPCARCWHGHR	A	0.00170822	0.00471378	0.003211
HLA-A2402	ARKQWKFCQ	PSDTRQYHENIKINQAMRKKLILYFKRRNH	RYDQLMEAWEKKVERIENNPRRRAKESKVR	0.000213096	0.00620884	0.00321097
HLA-A0101	ESQVEPIQPL	YNISVINGTSPFAYDYDLTHIVAAYQERNG	LRTFKVD	0.00228119	0.00414068	0.00321094
HLA-A0201	LGPPALRVP	PLQGTKSNPFPASTPARPPATGLCPQLAPP	PRPPPAGIEPNTKSVPTIQVTPHPSPRGSP	0.000726816	0.00569504	0.00321093
HLA-A2402	EKKGKGVSR	MRPSGTAGAALLALLAALCPASRALE	RLPRRPRIAPRTPQPAQPRTGAPARRPRPR	5.60823e-05	0.00636575	0.00321091
HLA-A1101	GKKTLAFCVT	KCDDKKERSLLPALRAWCRTIAGDLVWAFG	KVFMLFVSHLSGLMFFNL	0.000479115	0.00594267	0.00321089
HLA-A0101	ATKHREQG	RNLSWRADINSKKVLREAGSVTALVQCVLR	GHLPGGWRPGLPGEHPDLQVSEQLAGHHRE	0.00385541	0.00256628	0.00321085
HLA-A0101	ILGTGVEKWP	VACARGMCFGATPSSFTSACLWSSNNVPGT	VQALAPGSWQGVVRTHSHTAVKPRGSGPPG	0.00369853	0.00272316	0.00321084
HLA-A2402	CFAVSGELSRR	PKQVPPGWKQWAREFSEQLSSSRGDGRRVE	LGSAGGADRHGCAGGNSTGADQPRPV	0.00249145	0.00393007	0.00321076
HLA-A0301	VSSPRGLGIQ	ASPPPGRPPRRGRQVGAEGRVRLGGGEGFV	GRGAGRGEGEGPRPAPERRKPAGLAGCRPP	0.00256834	0.00385289	0.00321061
HLA-A0301	HWNGPLPVCKG	LPGESLTFMCYEGFELMGEVTIRCILGQPS	KETYSPHRVHGAWRCQAPGSQEF	0.00362975	0.00279135	0.00321055
HLA-A0101	WLWMTPMRTT	AASVRRSKGSRTPSRAGTSGISGTSIKAWA	AGTRATPSSPA	0.00365667	0.00276442	0.00321054
HLA-A0101	DERAETCWNA	LLFVLGSASLWVLAEGGKTQRKWLPAVADG	RAWYSRLSRGARGS	1.81152e-05	0.00640296	0.00321054
HLA-A2402	RVIVFKLHIIN	SVLGKVKIFEKMDHKARLQRMQELQEAQNA	KSFK	0.00236708	0.00405358	0.00321033
HLA-A2402	PSSWPSPAAS	LSPRGPTSCKTTASPSSSRWPLACSIWRKH	CAAPSIPWAL	0.00358711	0.00283348	0.0032103
HLA-A0101	SPSSSRWPLA	GQPAHQSPGPDPTHQPLLSPRGPTSCKTTA	CSIWRKHPSSWPSPAASCAAPSIPWAL	0.000292662	0.00612792	0.00321029
HLA-A2402	KIDKFFKLQ	LKVMGFGLYLMDGNVSNIYKLDAKKRINLS	VVPLFGDMQIELARYIKTSAHYEENKSKWT	0.000549781	0.00587075	0.00321026
HLA-A0201	GREQQMERSLL	EKDSVPMGSPAFLLSLFTAKYCTRGRSWAA	IVLISWKTTVRRC	0.00345255	0.00296782	0.00321018
HLA-A1101	YSFSSPCSSG	CCPLTAPAEVEWPWSPHQVILPKAQLPSLS	SP	0.00303761	0.0033827	0.00321016
HLA-A0201	NVPAGKAWAS	HSLTCVTSSHWDRPYSREVAAFPLVSSLNL	SYPDGCTLLAS	0.00259233	0.00382797	0.00321015
HLA-A0201	MRLVAVIMCH	FSMCFGFVIGNMKEQGQALREFFDSLNEAI	RLATPLLLGNTEKPLGFYWRVAASTHHRSG	0.0024206	0.0039995	0.00321005
HLA-A1101	HALRLVNQGEA	MEEKYLPELMAEKDSLDPSFT	PAVNCRPAAVGGRVETRGPRGPLRALCCQR	0.00374103	0.00267902	0.00321002
HLA-A0301	HKCSLLFHLL	HLFLFLVPFCVICLPDRHDFNIFVHIPYLI	PTLPLVICT	0.00119091	0.00522899	0.00320995
HLA-A0101	FPRPSPGLP	PSWPHSLLPATLNACPGRREQLLNLPVNCP	AECHSPAGVCHLAEVPYLRILCQLEKGFQD	0.00154505	0.00487471	0.00320988
HLA-A0301	PPLPPCSLL	SSSSGGSPAPAGAHGAVFLSCSLGRLPCPL	SLCNPTRSSEARNPARYCRPLIRSPSLAPQ	0.00349843	0.00292131	0.00320987
HLA-A0201	MFCNVEGAFES	GWDSSHEDDLPVYLARPGTTDQVPRQKYGG	KT	0.00220122	0.00421837	0.0032098
HLA-A0301	GPARPSEGQL	VFDTIQPPVPVPKAACCLPQPMWCGHCGSG		0.00130486	0.0051147	0.00320978
HLA-A2402	WMTSIFIAQS	MKPPTSWGLTAYSEKHHWHLCCDSSRTQTE	ARAELERLRLSEKCDKESVDSSLKERASMV	0.0035841	0.00283544	0.00320977
HLA-A0301	GGGGEKSKLR	GQASISGSEDITTSPQLSKMPSTSLSLASG	PKELPRGEISWRWLPSFESLRWSQKMDKKK	0.000838227	0.0055813	0.00320976
HLA-A0101	VDMPSYVPKP	NLEDGTRLVGEDAPKNKDLVEWLKLHPTYT	KQKRHRCRNPNKLDINTLTGEERVPVVNKR	0.000524918	0.0058946	0.00320976
HLA-A2402	PSAGCTARI	ASASATPAGTPSRAPATSTFPHEGAGRRQR	WPASAHPRNRTSSTTGTGSTSGSDSTTGPS	0.000352213	0.00606717	0.00320969
HLA-A0301	LWMTPMRTTA	ASVRRSKGSRTPSRAGTSGISGTSIKAWAW	GTRATPSSPA	0.00185569	0.00456366	0.00320968
HLA-A0201	AADRNWKSKA	MFDSAILLIRNPYRSLVAEFNRKCAGHLGY	TPRGGPRTSWTGSSTGSGCWWCTTRSCGAA	0.00257449	0.00384468	0.00320959
HLA-A1101	GLRCEAPT	GPCDGNPCANGGSCSETPRSFECTCPRGFY	VRRGWTGAACSHAAMADSAWTWATPCAAAA	0.00384029	0.00257885	0.00320957
HLA-A0101	YSNCRKTYIV	WPCLTYVFSCSLYPSTPLPVSSSFRPLILV	NDRPPCFQFCDREERHWGYRELFPLLQWAP	0.00301975	0.00339936	0.00320956
HLA-A2402	SPNTRTQKV	AEVLGIICIVLMATVLKTIVLIPFLEQNNF	VITLVRKEELGKRVCWPVLRRTPVCFL	0.00126235	0.0051567	0.00320953
HLA-A1101	SPKRRCWPS	WLASPSCCGAQSTRSSSGPLISTTLTRMAT		0.001844	0.00457502	0.00320951
HLA-A0101	RRSHALPVLGS	PACAPRAGLGLFQDAHVRTETPDRGSSRLE	RFFITCGCPAIDHSCA	0.00011846	0.00630045	0.00320945
HLA-A0201	GCPQVLVQR	HTEMVAELWAHDPDPGPGAAPGDAGLQGGA	PVGGGVPEADGQPAHQSPGPDPTHQPLLSP	0.000618495	0.00580038	0.00320944
HLA-A0101	AWLTWIIL	KAGIEAHSEAKTSGLLWAGLALLSIQGGAL	TQLLRVGNFFSSSTRNQSNSTLMCSNTTS	0.00354145	0.00287738	0.00320941
HLA-A1101	WRWGGTWRRG	ASFPALFPPRLASPAPRPLVSGLFFLGERR	RVPDCLQWVGRVGGCAWALILCAGPRTQAW	0.00232153	0.0040967	0.00320912
HLA-A0101	LQSDDESQSLN	EEDFQPREEAMLYHNQTAELRELLEFTHMY	SH	0.00278266	0.00363547	0.00320906
HLA-A2402	SPLARGALSQH	PYHRSSAQPHFPDGTLFDEQYSQTASYPSH	VLHKPVCAFCEVRKL	0.000183834	0.00623418	0.00320901
HLA-A0201	ETRTDRRSTF	TEEEDVECEDDLILACQPESSLKALDFDIS	QAHLAPVVCPKQVKMVLSKLYENKKIASAT	0.00161706	0.00480082	0.00320894
HLA-A1101	RPRPSSPRRS	MQPAKIAATVSWSCPRCATSQRGWTSC	CSLSTGALRMSVPRAWWTKTPSNSFTRSSS	0.00259513	0.00382238	0.00320875
HLA-A1101	VGKGAKGML	M	VSTEARLREGTGVPSPAPRTSCQLLGRLRK	0.00301535	0.00340207	0.00320871
HLA-A2402	KKILKQVS	SVDHCPATQDNLNKDSMLLASILTPSVEAD	I	0.00243339	0.00398403	0.00320871
HLA-A2402	VQWSDLSS	NLMASDLIALNRSLPDVRLEGRSRSVAQAR	LQAPPPGFTPFSCLSHPSSWDYRCPPPHPA	0.00344552	0.00297189	0.0032087
HLA-A0301	LCPQLAPPL	CKAKLTDKPLQGTKSNPFPASTPARPPATG	GPPALRVPPRPPPAGIEPNTKSVPTIQVTP	0.00161087	0.00480653	0.0032087
HLA-A1101	VHPRRAGG	SGHGRHHHGHCQEAEGEVSWMQDHWGGSRR	AEPDGADNLRGGRDRLRLHPHGAGQDGGGQ	0.00387862	0.00253877	0.00320869
HLA-A1101	KSNCVCSAV	LVAKAFGTECTFGHDRYPHDGLYCRNGQYR	FSFFSSHRSAL	0.00132394	0.00509343	0.00320869
HLA-A0201	EGEFQNEK	TCYSRETGTPIWTSRLPHCVFNQDSFEHAL	KKSSINQTNSTKQGQVFEYLYLDT	0.0024837	0.00393341	0.00320855
HLA-A2402	GEVEAPRGG	IRVHSRGNLWATGKAEGAGFATTQTPLWLL	RLSVFPLQERKRGRDEELFL	1.7608e-05	0.00639938	0.00320849
HLA-A2402	MHACPCYN	LWHWDASTDVPEKSSLFHQEKFWSGEHVWS	FIYRETNSFI	0.00359673	0.00282025	0.00320849
HLA-A1101	SFASLTLNSAV	RSWSDRSIFSGIAAWSSVDRGMNTSEQNSA	SGM	0.00230705	0.00410976	0.00320841
HLA-A2402	MTFSLAAMSC		WLSLVPSSLEASSWF	0.00254552	0.00387124	0.00320838
HLA-A0101	PPGWKQWAREF	KLVGSPPWKEAFRQMPGENEKQPGQAPKQV	SEQLSSSRGDGRRVECFAVSGELSRRLGSA	0.00373654	0.0026802	0.00320837
HLA-A0101	RSWTKKQNAS	LLEAFKGSHKSGKQLPPHLVQGAKILNGAF	KAVRPEVNTVASSDEVCDGDREKEEPPSPI	0.00364891	0.00276774	0.00320833
HLA-A0201	PRPSFPVSLR	SRRLPRRPRIAPRTPQPAQPRTGAPARRPR	SAAPPTGTAGGTGRFVLRPGESGAGGGGDA	0.000161636	0.00625486	0.00320825
HLA-A2402	YETSPVHPGT	LQSQIAQVLEGRQQLAHLKMSLSLEVATYR	QRHTHMLGQTTWLKGTRGVGDGNSAATGFC	0.00318296	0.00323345	0.00320821
HLA-A0101	MCHRLATPLL	VIGNMKEQGQALREFFDSLNEAIMRLVAVI	LGNTEKPLGFYWRVAASTHHRSGDLFKFCH	0.00355989	0.00285646	0.00320817
HLA-A1101	KASTGESA	YVLRGLEPGQEYNVLLTAEKGRHKSKPARV	LSFLQTLG	0.00382026	0.00259604	0.00320815
HLA-A0201	RFLVSYSDSHP	MPARSLLFACPYILPLLLGLS	F	0.00344802	0.00296825	0.00320814
HLA-A2402	QACVRRSL	QRDFLKQRPTKLKSLIRLVKHWYQNVWPSH	GSCHLSMPWSS	0.00309068	0.00332558	0.00320813
HLA-A1101	RLASCFPKPGV	WMAGGWGVGRSGGSGVQGHPQQGFPSFHHQ	SLWLPSHGAVAAHRGLPWGACCSSSWFCCC	0.00238899	0.00402714	0.00320807
HLA-A0101	EGEVLPGVDAL	GDTATCCAKWNTEDKVSHVSTGGGASLELL	SNI	0.00177113	0.00464493	0.00320803
HLA-A2402	GRARARAA	LRLLLAGAEAKLENAEVLELTVRRVQGVLR	AGGSERALRCRLHPVHARGAHVRVHVPGHR	0.0037162	0.00269982	0.00320801
HLA-A2402	LAPPLGPPALR	LTDKPLQGTKSNPFPASTPARPPATGLCPQ	VPPRPPPAGIEPNTKSVPTIQVTPHPSPRG	6.80631e-05	0.00634783	0.00320795
HLA-A0101	INILFCGV	ATREEIDWTTNELRNNLRSIEWDLEDLDET	CAIRDK	0.00358746	0.00282837	0.00320792
HLA-A0201	GGCAWALILCA	LFFLGERRWRWGGTWRRGRVPDCLQWVGRV	GPRTQAWGSGLPCWGRYLGNKERLRDPGSE	0.00299069	0.00342511	0.0032079
HLA-A0301	LCQLEKGFQDQ	PFPRPSPGLPAECHSPAGVCHLAEVPYLRI	ALQDTECGKVDTRFLFPSD	0.00364777	0.00276801	0.00320789
HLA-A2402	SVFETNIRE	TLLILGNVSEFQRVVEVLQDSVDFDIDVNA	YNKAIRNYTRFDDWYLWVQMYKGTVSMPVF	0.000172582	0.00624302	0.0032078
HLA-A0101	IAGAVLPRPL	NNFTEWASLFRHYSPPPFGLLGTAPAYSFG	VACYAQP	0.00328221	0.00313336	0.00320779
HLA-A0101	PLPDGLLQGT	AAESPCALGAALSARGPVYTEQPGAPAPDL	FSFIIETWREELGDQIGGPAWSLLARVAGR	0.00346603	0.00294936	0.0032077
HLA-A0101	AEDFRKYEEG	QIVEEEEKFKKQWEEDWGSKEQLLLPKTIT	FDPYSMFTPEQIMGKDVRLLRIKKEGSLDL	0.00336579	0.00304935	0.00320757
HLA-A2402	RPCAGSSR	MWCWVGQVSASQTRSAGQAALGPNTESAKR	SMMGSSFLAN	0.000226046	0.00618905	0.00320755
HLA-A0201	GTEARRCR	NKKLNTHNRNEPEYNISQPGTEIFNMPAIT	NMPAPTWGWRP	0.00375821	0.00265685	0.00320753
HLA-A0301	AEVEWPWSPHQ	WRPPLKIILEELPQQGPQCRPSQCCPLTAP	VILPKAQLPSLSYSFSSPCSSGSP	0.000431733	0.0059831	0.00320742
HLA-A0301	PAPATMVGHAW	GPQCRPSQCCPLTAPAEVEWPWSPHQVTVS	RRRKGSAAYVCLAMGGTCAMLASASATPAG	0.000490833	0.00592397	0.0032074
HLA-A1101	VANVSCALA	NHPLPGQRGLPQSMSQWGHPARLEPDPQPA	GDTFQEGRCSEHWK	0.00244837	0.00396631	0.00320734
HLA-A1101	GGSHSSAC	QVQFNVEVLCQELTANIVKLEKVTYFFPVY	WLP	0.00389572	0.00251891	0.00320731
HLA-A0101	QHSDQHNGR	GSQKEKVKLLPDFNGDAGGFLWKAKSREHS	T	8.84654e-05	0.00632616	0.00320731
HLA-A0201	PASPPPGRPPR	ALGPTAVGARGGEAGGQSPRPQQRPEGRVS	RGRQVGAEGRVRLGGGEGFVVSSPRGLGIQ	0.000701171	0.00571341	0.00320729
HLA-A0201	PVPKAACCL	QHATSECPKRTQPCTYCTKEFVFDTIQPPV	PQPMWCGHCGSGGPARPSEGQL	0.000288986	0.00612559	0.00320729
HLA-A1101	AGVCHLAEVP	PGRREQLLNLPVNCPFPRPSPGLPAECHSP	YLRILCQLEKGFQDQALQDTECGKVDTRFL	0.00354238	0.00287213	0.00320725
HLA-A2402	KAERGQAPWGW	RETVEREKEQMMREKEELMLRLQDYEEKTK	HSTLGHAFPQSSRGHTHPPTHQEGNQERVP	0.000203857	0.00621051	0.00320718
HLA-A0201	STISFVRFWN	LGGDEDGYEEEEDENSRQSVGKSPRSRATE	CANSVPFHG	0.00259689	0.00381737	0.00320713
HLA-A0201	PRRLWMAP	CTTNCLAPLAKVIHDNFGIVEGLMSMPSLP	PGNCGVMAAGLSRTSSLPLLALPRLWARSS	0.00383602	0.00257821	0.00320711
HLA-A2402	SNLKREASI	ETGQQFAVKIVDVAKFTSSPGLSTEGKRWI	CHMLKHPHIVELLETYSSDGMLYMVFEFMD	0.0010412	0.00537294	0.00320707
HLA-A0301	SWTGSSTG	EFNRKCAGHLGYAADRNWKSKATPRGGPRT	SGCWWCTTRSCGAAWCPRYGRWWPSSTCL	0.00389649	0.00251755	0.00320702
HLA-A0301	APCRSHIDA	PLYHWRTEMKQEREPVGTCFLQDGTKTVEY	DGQGFCQGGFSIDFTKADRVLLGGPGSFYW	0.000484989	0.00592898	0.00320698
HLA-A0301	GCLCLCYY	VLQWSDYEIVRLQLWDIAGALHLYDTIVLS	V	0.00363943	0.00277454	0.00320698
HLA-A0101	VPEAWRSGLPQ	M	PRRRAATIRLRPCNRDADNQGSAGLRGHQT	0.00160092	0.00481304	0.00320698
HLA-A1101	LKVLLFSVV	GITEELLRSQLYPEVPPEEFRPFLAKMRGI	SGLEQNPLAAGFRLSPPCLPLSSQAERLFP	0.0011319	0.00528201	0.00320695
HLA-A1101	KHGYEPRMFCV	QLLPARGPQHPFISEDEKQELCISGGFQSR	TTVCKKTQIQTAGRPDPGGAPERGPDAPGR	0.00189269	0.00452115	0.00320692
HLA-A0201	ASSCLCPLF	NETICPPNIYIECADHTLGPCCLPFPTSPS	SSLSWILPSQSLPGGFFLGVEP	0.000113579	0.00630011	0.00320685
HLA-A1101	IGKTTELAT	KLLGQNWVQNAFDGSCNFFRWLEHLRLLRV	F	0.00353452	0.00287915	0.00320683
HLA-A0101	PPGVQNGA	WTIEPHPAPRTAPGRLHLLVLQAAQAIVES	SASCHSGPLKSPM	0.00380778	0.00260581	0.00320679
HLA-A1101	GGRCPPAETAL	GAGGRLGPGSRTCAPRCLPRARRGPGAHPR	FREAEEGTQKYSLPSDPAGQAAF	0.00333344	0.00307988	0.00320666
HLA-A0201	QAAQAIVESPP	PPSHPPSSVWTIEPHPAPRTAPGRLHLLVL	GVQNGASASCHSGPLKSPM	0.000504727	0.00590855	0.00320664
HLA-A1101	NRVEQQLHEHL	SPLTGTSQWPRPGGQAPSSPSYENSLHSLK	QDAMSFLKDVCESRMEDRLDRLDDAIHVLR	0.00130252	0.00511073	0.00320662
HLA-A0301	DEQLLAVQE	NSSLRQALEGGIDPLRPPEANTKFNSRWTT	VIGNKTLTQVKTFFVSYRRRFNLEEVLQEW	8.50802e-05	0.00632815	0.00320661
HLA-A1101	TSCRTMTGRPS	MFAPRLLDFQKTKYASSGSSPASWAAPTS	LPGSTASASAASSWCPLCFTPSPGRRATSG	0.00368966	0.00272342	0.00320654
HLA-A0201	GRSGGSGV	SGHHCSASNFSVVSSASWAAWPWMAGGWGV	QGHPQQGFPSFHHQRLASCFPKPGVSLWLP	0.00373203	0.00268105	0.00320654
HLA-A0101	RSSSLREMPPP	PRRSCSLSTGALRMSVPRAWWTKTPSNSFT	MHTSSSTPLMRTGTGPSTLRTLWLASPSCC	8.46867e-05	0.00632828	0.00320648
HLA-A0201	SSSTRNQS	VTYFITFANSMVFFAYFIVTRQLLRVGNFF	NSTLMCSNTTS	0.00382999	0.0025829	0.00320645
HLA-A0201	PSSASPTGV	HRAGLAKVGDILAPARPSISLRRGPADILG	ACARGMCFGATPSSFTSACLWSSNNVPGTI	0.0010821	0.00533048	0.00320629
HLA-A0301	CQVKGSLALP	HLWWDRASHRGLVKMRIWGQRCRLCPAPGD	FPADVQGKDAFTDITEGKEKEGGLVTAGHD	0.00233892	0.00407361	0.00320626
HLA-A0301	HEGAGRRQR	AMGGTCAMLASASATPAGTPSRAPATSTFP	PSAGCTARIWPASAHPRNRTSSTTGTGSTS	0.00137714	0.00503538	0.00320626
HLA-A0201	NARAWYSRLS	SLWVLAEGGKTQRKWLPAVADGDERAETCW	RGARGS	0.000213136	0.00619935	0.00320624
HLA-A1101	ECTFGHDRYP	PAIKPFDHYDFSRAKIACNLAWLVAKAFGT	HDGLYCRNGQYRKSNCVCSAVFSFFSSHRS	0.00372315	0.00268923	0.00320619
HLA-A1101	VGGQLTLGEMI	PPCFQFCDREERHWGYRELFPLLQWAPEGK	GWRREQRYLYLGDRASHLGRVGSAPPSHPP	0.00374058	0.00267177	0.00320617
HLA-A1101	ILCAGPRTQA	RWRWGGTWRRGRVPDCLQWVGRVGGCAWAL	WGSGLPCWGRYLGNKERLRDPGSE	0.00299082	0.0034215	0.00320616
HLA-A0201	VLGAVFISQGR	GAPGASASSAPPAQEEGMTWWYRWLCRLSG	LPSGLRLPPC	0.00128579	0.00512651	0.00320615
HLA-A0101	TPLWLLGEVEA	RSRASKIRVHSRGNLWATGKAEGAGFATTQ	PRGGRLSVFPLQERKRGRDEELFL	3.24003e-05	0.00637988	0.00320614
HLA-A0201	RPCAGSSRSM	MWCWVGQVSASQTRSAGQAALGPNTESAKR	MGSSFLAN	0.000685382	0.00572654	0.00320596
HLA-A0301	LYPSTPLPVSS	MMVEWVGEEKENWPCLTYVFSCS	SFRPLILVYSNCRKTYIVNDRPPCFQFCDR	0.00103222	0.00537943	0.00320583
HLA-A2402	SNWTLAPA	MVSLRLR	GWTWRIWRKM	0.00364892	0.00276273	0.00320582
HLA-A0201	AVGGRVETRG	AEKDSLDPSFTHALRLVNQGEAPAVNCRPA	PRGPLRALCCQRTRRRRRPGWPPGSFARGP	0.00330291	0.00310869	0.0032058
HLA-A0201	KVVRGIEDE	ALAELVALPCLFTLQPRPSAARDAPRIKWT	QDLVPLEVTGVVFHYRSARDRYALTFAEAQ	0.00269784	0.00371374	0.00320579
HLA-A0201	QVFKQQQKRPN	HDMFVRETSANGKVSFWTIHPSANRYLTLD	PELRRNMTIKTELPLGARRKMKPLLPRVSS	0.00350857	0.0029029	0.00320574
HLA-A0101	PRTSWTGS	LVAEFNRKCAGHLGYAADRNWKSKATPRGG	STGSGCWWCTTRSCGAAWCPRYGRWWPSST	0.00393253	0.00247878	0.00320565
HLA-A0101	PECPADPGL	LREGTGVPSPAPRTSCQLLGRLRKAGTARA	GR	0.000319966	0.0060913	0.00320563
HLA-A0101	PGHGLQLPVRR	PGTAARRRLHAVPVHGHVGLRGAGGVTGPL	LLRDPGTLRAHPPLRQA	0.00329011	0.00312078	0.00320544
HLA-A2402	KVGDILAPA	TFRPTMEEFKDFNKYVAYIESQGAHRAGLA	RPSISLRRGPADILGPSSASPTGVACARGM	4.26632e-05	0.00636818	0.00320542
HLA-A1101	FSVNSKRAS	ETRAAKLRACQPNATHQPECATWQRCPTSG	KTKHCRTQSAGKWTQG	0.00341142	0.00299937	0.00320539
HLA-A1101	GYARRLHGA	RCRLPTLACLGPGPGAPSRSADGTTHGGPR	RGPFGGRGVLLGWGMGGSRGWQPGRGFCV	0.0031505	0.00325999	0.00320525
HLA-A0101	VRFGNVEAPWR	YGGFNWKLNFRWYPVPQREMDRRKGDRTLP	LLLAPMLVMFFGRQLHTLFLVALVMSSTRT	0.00292118	0.00348905	0.00320512
HLA-A0201	KPAAGAQSAAT	ALEKIFLQKVAQMPQEEVELLPPAPKGKGR	PFQSVPPTVSQTPVIAATPVPTITANVTSV	0.00332728	0.00308294	0.00320511
HLA-A0301	IKYKTISYGLS	VSIFIYKRKLCSTTHHVNLAKWIVRLINRY	INKFGNVGLIDIHPNCI	0.00337368	0.0030365	0.00320509
HLA-A0101	DSSGIYRCE	MAQLFLPLLAALVLAQAPAALADVLEG	VQHGIDDSSDAVEVKVKGGLCPHWSPHRHP	0.00112581	0.00528436	0.00320508
HLA-A0301	ATTQAATPA	DTYLQFTDLQNWPRANITLQLSCTRAMCVS	LPSTVLRRSTMGNSTPLSWLPLTRW	0.00244336	0.00396678	0.00320507
HLA-A2402	KCHLNNSEI	EFRGVMKVDINLQKVDIDQCSSDGWFSGTH	RNLTMRIHRSDTAAG	0.00158505	0.00482495	0.003205
HLA-A2402	LQLLSTLLWR	RQIIGPFQRFTAIIGPNGSAQRPLSPRIGT	RHF	0.00261942	0.00379034	0.00320488
HLA-A0201	KCHTVPTGGLK	HLQIHLITRMFECDVCHKFMKTPEQLLEHK		0.000354924	0.00605472	0.00320482
HLA-A0201	CAGLSAGQV	GRRATAGRARRRPHHPLPRPLPAATAEPPG	DFPVPGPGGRGAGGAGSARQGERGLPVPRG	6.07101e-05	0.00634888	0.0032048
HLA-A0101	EILEKGLKIL	SKARYTVRSFGIRRNEKIAVHCTVRGAKAE	ETLVLGSRNTSIWVSNMTQALVSTAWTSMW	0.00237869	0.00403081	0.00320475
HLA-A0201	SSADAGEFR	RSPEQLCAPAEAAPCPAEPERSQSAALEPS	TAPGHPRSSPGPGPETAVPQLLPVHFPQGT	4.90732e-05	0.00636032	0.0032047
HLA-A1101	LWATGKAEG	LLAAGVAPLSWDLPEPRSRASKIRVHSRGN	AGFATTQTPLWLLGEVEAPRGGRLSVFPLQ	0.00355154	0.00285784	0.00320469
HLA-A0101	LLKMEKMENL	LECEVFRVEGIKDNLDDIKRIIKARDIGYI	CHLCCVTLWG	0.0035816	0.0028276	0.0032046
HLA-A0101	PSEKAVTPC	PPFHGRVCMAPPGCLLSSSPDGPTKGFFFV	SQCPRPVSQPPSASTPA	0.00305101	0.00335803	0.00320452
HLA-A1101	ACARGMCFGAT	DILAPARPSISLRRGPADILGPSSASPTGV	PSSFTSACLWSSNNVPGTILGTGVEKWPVQ	0.00369665	0.00271235	0.0032045
HLA-A0101	ISGRMGDGTAP	PGLPGCILSFQLKVCFLPVMWLFILLSLAL	AL	0.00229884	0.00410999	0.00320441
HLA-A0101	FLIGWKLST	GDASIFLILTTTGHYSLFPLLFTAPEKKNL	CLAWGLWKSAVNLYSLSPPGR	0.00205925	0.00434954	0.00320439
HLA-A1101	HLRLLRVIG	NLLNAASKLLGQNWVQNAFDGSCNFFRWLE	KTTELATF	0.00310643	0.00330232	0.00320437
HLA-A0201	LSSTADTCRL	RPAPERRKPAGLAGCRPPLPADRNPRPHRG	LPSGAQG	0.00159541	0.00481332	0.00320436
HLA-A1101	EEDSCEYG	YVEALHSCLQILIALLGFVCGCQVVSVFTE	ASAGSGAGDGYRGGSSESVPSGARRETSPL	0.00385625	0.00255247	0.00320436
HLA-A0301	SNCRKTYIV	PCLTYVFSCSLYPSTPLPVSSSFRPLILVY	NDRPPCFQFCDREERHWGYRELFPLLQWAP	0.000443398	0.00596521	0.0032043
HLA-A0101	PCINGSVSALF	RRVISANPYLGGTSNGYAHPSGTALHYDDV	LE	0.0033696	0.0030389	0.00320425
HLA-A1101	HFTLISRGI	LSHNRPTGGRSVLWMRPIALEMCRIIAAYV		0.000678267	0.00572997	0.00320412
HLA-A0301	TTDSSRAVSE	WESSFSPGAGGFCTTLPPSFLRVDDRATSS	MAVLTPFERVRRDPPVCTVSYQRF	0.0021918	0.00421631	0.00320406
HLA-A2402	NPFPASTPARP	LQAALRPDPKTQTLPCKAKLTDKPLQGTKS	PATGLCPQLAPPLGPPALRVPPRPPPAGIE	0.00207988	0.00432821	0.00320404
HLA-A2402	LGCYAGLQ	DRKCSRTQGERGLSWRGCGLLQKREQSRGT	WCSQPRSRKVLSREYRKIKFVLDLELARSF	0.00382933	0.00257872	0.00320402
HLA-A2402	GGGDARCLW	GYVRDETVRAAPYDWRLEPAGGVLPQARRA	EACLPHWPQPRLSTLALFPAAPAPGLEGPL	0.000160108	0.00624782	0.00320397
HLA-A0301	LFKFCHPTH	LATPLLLGNTEKPLGFYWRVAASTHHRSGD	HLQVPGREQWRGQARHQIRAPRRSHH	0.000341994	0.00606569	0.00320384
HLA-A1101	LPRGEISWRWL	SPQLSKMPSTSLSLASGGGGGEKSKLRPKE	PSFESLRWSQKMDKKKL	0.003511	0.00289668	0.00320384
HLA-A1101	VHAVAGAVE	MASVLSYESL	WLMCC	0.000969372	0.00543825	0.00320381
HLA-A0201	TAAYCSEEAAY	ASRIRKLFNLSKEDDVRQYVVRKPLNKEAQ	QEK	0.000562182	0.00584543	0.0032038
HLA-A0201	EAKLENAE	RKARKPLVEKKRRARINESLQELRLLLAGA	VLELTVRRVQGVLRGRARARAAAGGSERAL	0.00360015	0.00280737	0.00320376
HLA-A2402	EAVEFRQEIV	ESAYSSWKFSGGFRTWVKMSLVKTKEEDGR	TANPWNTIALLCGAFLALFKAAEFAKLSIK	0.00121092	0.00519655	0.00320374
HLA-A2402	EHALEGEFQN	SSLLTCYSRETGTPIWTSRLPHCVFNQDSF	EKKKSSINQTNSTKQGQVFEYLYLDT	0.00204157	0.00436589	0.00320373
HLA-A0301	HGRQLLPARG	FGIKLLIPVADGESIRPMDGCLHVGIEGQN	PQHPFISEDEKQELCISGGFQSRKHGYEPR	0.00373005	0.00267729	0.00320367
HLA-A1101	GSPQAQTGS	DQIIDYVERTFTGGTAASPPRGPLHTTDPQ	QNFGKSGKFTGAMGKAQSPQKGATEPQAGF	0.00330555	0.00310161	0.00320358
HLA-A0101	GLGNGHYRK	MGECAGGRVHLAQRL	KMNVPRPQTASFPALFPPRLASPAPRPLVS	0.00193674	0.00447037	0.00320356
HLA-A0101	CIAYVALLTK	VAYVLDINSIDNLYSKMLAKVKQVHKEVLN	VDDCSEVLQDNFLNMSRSMTSQSRVMNVHK	0.00312742	0.00327948	0.00320345
HLA-A2402	CRTQSAGKW	ATHQPECATWQRCPTSGFSVNSKRASKTKH	TQG	0.00144386	0.00496301	0.00320344
HLA-A0101	SRATESTISF	DDFSRLGGDEDGYEEEEDENSRQSVGKSPR	VRFWNCANSVPFHG	0.00298952	0.00341726	0.00320339
HLA-A0201	SGVQGHPQQGF	SASNFSVVSSASWAAWPWMAGGWGVGRSGG	PSFHHQRLASCFPKPGVSLWLPSHGAVAAH	0.00219818	0.00420842	0.0032033
HLA-A0301	MKIFLTKFG	ASLKIHLLLKEWRLMKLLTLMTWMNILSYY	VLL	0.00118109	0.00522543	0.00320326
HLA-A0301	TLLLVKCYLL	QFNLHILSLKHLVTLRLNLCLVQTQSQHPL	QLSSYFMRPQLLLVLKYCYNLPFRLLMLTP	0.00328157	0.0031249	0.00320323
HLA-A0101	PLYEANGQADT	GAMVVTGLGNPMAVVSKQVNMELAKIKQKC	VKVPKEKDEMVEQEFNRLLEATSYLSHQLD	0.00380697	0.00259949	0.00320323
HLA-A2402	LLPALRAWCR	ATSLMWVLVDVFLLLYFSECNKCDDKKERS	TIAGDLVWAFGGKKTLAFCVTKVFMLFVSH	0.00219509	0.00421136	0.00320323
HLA-A0301	PAPGLEGPLY	GGGDARCLWEACLPHWPQPRLSTLALFPAA		0.00200154	0.00440466	0.0032031
HLA-A2402	TNHQAPTP	LAFREELDVLKFLCKDLWVAVFQKQMDSLR	PTSLSSPPGDLRPARQQLPPPPPDGLWPAV	0.00370811	0.00269798	0.00320304
HLA-A0201	WTPPISTASR	MITGSPQMTWCPPF	TGKL	0.00150337	0.00490265	0.00320301
HLA-A1101	CGKSTDHAF	IPATLKFFHSLLGTNAKMLIIVVSAVAGTS	PRMTSASISHQMTSLRCWTT	0.00327887	0.00312714	0.003203
HLA-A2402	HCVSQDGLDL	SCLSHPSSWDYRCPPPHPANFFVFLVEMGF	LTL	0.0028896	0.00351629	0.00320294
HLA-A1101	PFASDTILKVS	NITPELVPAQDLVCDNASWEQNTNHGAAGV	FN	0.00375542	0.00265039	0.0032029
HLA-A0101	EGPCTGAR	QDGDGRREVRSPTKAPHLQLIEGKTRAPES	DAVKVLPFFHVNTIASRFSLPSRLPRFPFS	0.00339956	0.00300613	0.00320284
HLA-A0201	LFPPRLASPA	VHLAQRLGLGNGHYRKKMNVPRPQTASFPA	PRPLVSGLFFLGERRWRWGGTWRRGRVPDC	0.00292753	0.00347813	0.00320283
HLA-A0201	PRRAGGAE	HGRHHHGHCQEAEGEVSWMQDHWGGSRRVH	PDGADNLRGGRDRLRLHPHGAGQDGGGQVV	0.00382989	0.00257561	0.00320275
HLA-A0301	GYRGGSSE	FVCGCQVVSVFTEEEDSCEYGASAGSGAGD	SVPSGARRETSPLGRDLTPSRALLTAVGLS	0.00374544	0.00265997	0.0032027
HLA-A0101	WPWMAGGW	LADMLKSCNFSGHHCSASNFSVVSSASWAA	GVGRSGGSGVQGHPQQGFPSFHHQRLASCF	0.000494201	0.00591118	0.00320269
HLA-A2402	LPAVQEQHRQK	TIGYGDKYPQTWNGRLLAATFTLIGVSFFA	HFEKRRNPAAGLIQSAWRFYATNLSRTDLH	8.39853e-05	0.00632134	0.00320266
HLA-A0201	QAMTMWDGA	RDCSMGVWASWQMVWWGWMTLGRVRSCGSG	TTASPVAMWRWSLSLTG	0.000317793	0.00608753	0.00320266
HLA-A0201	QEMGSKKKP	EVSKKPASGPGAVVRPPKAPEDFSQNWKAL	KIIQQNKKETSPQVKGEEMPAGKDQEASRG	0.000249103	0.00615616	0.00320263
HLA-A0101	RLCIFSAITK	VEFDYDGPLMKTEVPGPRSQELMKQLNIIQ	RAEAITWLMWTATECWIFIPRSPLSP	0.000901698	0.0055035	0.0032026
HLA-A0301	FCDREERHWGY	PVSSSFRPLILVYSNCRKTYIVNDRPPCFQ	RELFPLLQWAPEGKVGGQLTLGEMIGWRRE	0.00172054	0.00468455	0.00320255
HLA-A1101	PEVYSVAQAG	MQVSSLNEVKIYSLSCGKSL	VQWHNHGSPQP	0.00381978	0.00258529	0.00320254
HLA-A0201	TLTRMATSP	PSTLRTLWLASPSCCGAQSTRSSSGPLIST	KRRCWPS	0.00237407	0.0040309	0.00320249
HLA-A1101	EARRCRNM	KLNTHNRNEPEYNISQPGTEIFNMPAITGT	PAPTWGWRP	0.00379526	0.00260967	0.00320247
HLA-A2402	PLWLLGEVEA	SRASKIRVHSRGNLWATGKAEGAGFATTQT	PRGGRLSVFPLQERKRGRDEELFL	0.00259028	0.00381434	0.00320231
HLA-A0301	EAQTAAYC	PKRASRIRKLFNLSKEDDVRQYVVRKPLNK	SEEAAYQEK	0.00382137	0.00258319	0.00320228
HLA-A0201	QSPLSHLIWF	KITYFALMDGKVYDITVGWMPACRYLPRYP	SDSRHQRAAESHPRCPSC	0.00067397	0.0057305	0.00320224
HLA-A2402	VHFPQGTG	ADAGEFRTAPGHPRSSPGPGPETAVPQLLP	PGSGSSWTPDPGGRLGGSGGKGLHACRGAV	0.00365281	0.00275158	0.00320219
HLA-A1101	KAERGQAPW	RETVEREKEQMMREKEELMLRLQDYEEKTK	GWHSTLGHAFPQSSRGHTHPPTHQEGNQER	0.00266281	0.00374137	0.00320209
HLA-A0201	AWTSMWCW	KGLKILETLVLGSRNTSIWVSNMTQALVST	VGQVSASQTRSAGQAALGPNTESAKRRPCA	0.00321681	0.00318706	0.00320194
HLA-A0201	LGAPGVSCPP	DLTPSRALLTAVGLSEDSPHTREEISRGPS	VQGLLCFGLGLPS	0.0018905	0.00451332	0.00320191
HLA-A0201	RCGQADASLM	MQAAVAVSVPFLLLCVLGTCPPA	ELEKRKENRFVERQSIVPLRLIYRSGGEDE	0.00280857	0.00359502	0.00320179
HLA-A0101	HWGYRELFP	PLILVYSNCRKTYIVNDRPPCFQFCDREER	LLQWAPEGKVGGQLTLGEMIGWRREQRYLY	0.00303941	0.00336367	0.00320154
HLA-A0101	CPCYNFIYR	WDASTDVPEKSSLFHQEKFWSGEHVWSMHA	ETNSFI	0.00153632	0.00486669	0.00320151
HLA-A2402	SSWDYRCVP	WQMAGVQWCNLGSLQLPPPRFDRFSCLSLL	PCLANFFVFSVETVSLCWPGWSQTPDLVIR	1.10477e-05	0.00639174	0.0032014
HLA-A1101	QQGKLLGRD	LNKKRSKKIQKKYDERKKNAKISSLLEEQF	SVAEQMAMC	0.00368109	0.00272169	0.00320139
HLA-A0101	GKVDTRFLFPS	VCHLAEVPYLRILCQLEKGFQDQALQDTEC	D	4.18764e-06	0.00639838	0.00320129
HLA-A0301	WPATCRST	NDYRRQLQSLTCDLERWRGWRKRGRASRTR	RTCSMSSWPWTSRSPPTGSC	0.00363959	0.00276294	0.00320127
HLA-A0101	EVHTGVMGLG	MLRAGAPTGDLPRAG	LRVGRGVEEMQRPGDPGSARGEVNAETNGS	0.00157817	0.00482436	0.00320126
HLA-A2402	WAAGREQQ	DASEKDSVPMGSPAFLLSLFTAKYCTRGRS	MERSLLIVLISWKTTVRRC	0.00380165	0.00260087	0.00320126
HLA-A0201	SPIGWRPEQCP	VGDGNSAATGFCDSRLVTSTPEHVLPETVC	VPRKSPQER	0.00287395	0.00352852	0.00320124
HLA-A0301	QEKQASMT	DEKKTKTKTKTEELPLSSVTPWIDLRVLHP	PPMLLGNPFLLPPNEIGSHSCQSFDSLGVM	0.00391287	0.00248947	0.00320117
HLA-A0201	PPKPNIIKVIG	HLQWTMGYEVQITAANRLGYSEPTVYEFSM	LGVAALLLILVVTDVSCFFIRQCGLLMCIT	0.00278835	0.00361381	0.00320108
HLA-A2402	KLLKVSRDKR	KKKYRNLKRKLKFLIYEHECFQEELRKAQR	LRCHCIIR	0.00233641	0.00406567	0.00320104
HLA-A1101	ESRMEDRLDRL	ENSLHSLKNRVEQQLHEHLQDAMSFLKDVC	DDAIHVLRNHAVGPSTSLPAGHSDIHSLLG	0.00241147	0.00399048	0.00320097
HLA-A1101	LYWGREKPSH	GPGPPTPAWAKPTNTQGKPLCPWAPPGSPY	LALPPLPTVAYSALLSSQGGSSCALSSSLL	0.0035031	0.00289883	0.00320097
HLA-A1101	HGAGQDGGGQV	RRVHPRRAGGAEPDGADNLRGGRDRLRLHP	VQEQR	0.00216387	0.004238	0.00320093
HLA-A0301	SRGDGRRV	ENEKQPGQAPKQVPPGWKQWAREFSEQLSS	ECFAVSGELSRRLGSAGGADRHGCAGGNST	0.00378499	0.00261684	0.00320091
HLA-A2402	EIVTRNQQMS	PRENKTHCFNLALNQPKNNFKCKCFRVSVG	GKENSLTEIWLMIQKNSFKI	0.00362032	0.00278135	0.00320084
HLA-A0201	WRRRKGSAAYV	AQPVLPTDSASRGGVAVVPASAPATMVGHA	CLAMGGTCAMLASASATPAGTPSRAPATST	0.00376699	0.00263468	0.00320084
HLA-A0201	QTPDLVIRPPR	SWDYRCVPPCLANFFVFSVETVSLCWPGWS	PPGVLGLQA	0.000739342	0.00566232	0.00320083
HLA-A0301	EMPPPMHTS	LSTGALRMSVPRAWWTKTPSNSFTRSSSLR	SSTPLMRTGTGPSTLRTLWLASPSCCGAQS	0.00180942	0.00459218	0.0032008
HLA-A0201	PHSLLPATL	LPDRLPQSGGEPGPVGEQQPAHPPPSDPSW	NACPGRREQLLNLPVNCPFPRPSPGLPAEC	0.00181737	0.00458417	0.00320077
HLA-A0201	VFPLQERKR	GKAEGAGFATTQTPLWLLGEVEAPRGGRLS	GRDEELFL	8.56518e-05	0.00631582	0.00320074
HLA-A0101	QVRAGAGLWGF	QRGLWPWRTRLLPTPGTWRPARPWPLPPPP	GVGWCKVCVGQLWREQKPSGRAVNCVLLAA	0.00239308	0.00400833	0.00320071
HLA-A0101	PGRPGQRNF	FVEQRLSPDDSHAHRLVLRRGTLAGGSVRV	LLWAVGCPARAGDSSPGGAPVHEPLPCARC	0.00333818	0.00306319	0.00320069
HLA-A2402	NSYRLSLA	VREVHSRGWLWGISIWPAVHQESRGKGRSS	EADGWRRTRRHSNLASPEPD	0.00266203	0.0037393	0.00320067
HLA-A1101	RGAGRGEG	GRQVGAEGRVRLGGGEGFVVSSPRGLGIQG	EGPRPAPERRKPAGLAGCRPPLPADRNPRP	0.00389083	0.00251047	0.00320065
HLA-A0101	RGWPRPSPAP	VPRTRGLPGEAPGRAALPQQAGLAHPAGLL	QGGL	0.00240928	0.00399191	0.00320059
HLA-A1101	DAVSEMMLSLD	YSADAVCFDVDSTVIREEGIDELAKICGVE	LEEM	0.00365709	0.00274407	0.00320058
HLA-A1101	PSSDSPGECM	LVSLGYEVMKPDVIFKLEQGEEPWVGDGEI	RTRQMGESRSPMSSGQ	0.00342404	0.00297707	0.00320055
HLA-A0301	VHSRGWLWGI	PGLGEACSCAPAHPQQHICHSALGESEVRE	SIWPAVHQESRGKGRSSNSYRLSLAEADGW	0.00118223	0.00521888	0.00320055
HLA-A0301	GMVVRKVES	KDTNGSQFFITTVKTAWLDGKHVVFGKVLE	TKTDSRDKPLKDVIIADCGKIEVEKPFAIA	0.00361685	0.00278401	0.00320043
HLA-A1101	NVWPSHQAC	TCFTELQRDFLKQRPTKLKSLIRLVKHWYQ	VRRSLGSCHLSMPWSS	0.00211356	0.00428708	0.00320032
HLA-A0101	RLPLERNGDSH	SEKPDLAGYEAQGARPKRTQRLSAETWDLL	HSGDWRGPSRDSLPLPVRSRKYQEGPDAER	0.00164525	0.0047553	0.00320027
HLA-A1101	PAQLRRIGV	AWDTGLQARRGTAAGTSGAPNRSQLSSLTF	SGRKPGAGGRLGPGSRTCAPRCLPRARRGP	0.00167099	0.00472952	0.00320026
HLA-A0101	EGKKKKFL	LLILHQAVAVILSLEQQVRGTLTPKQPALR	PYRQSRQPHCQEPILGLVKLPTLWVIC	0.00371536	0.00268496	0.00320016
HLA-A1101	WDYRCPPPHP	QARVQWSDLSSLQAPPPGFTPFSCLSHPSS	ANFFVFLVEMGFHCVSQDGLDLLTL	0.00364418	0.00275613	0.00320016
HLA-A0101	GGRNAEPGLF	CQEPYYKMLNNNTECGQPSRSLPSLVKRII	PWQALIVVEDTSRVPNDKWFGSGALLSASW	0.00343259	0.00296752	0.00320005
HLA-A0101	LPREILADIIQ	ELEIENMGAHLNAYTSREQTVYYAKAFSKD	NSTLGEAEIERERGVILREMQEVETNLQEV	0.00262584	0.00377424	0.00320004
HLA-A2402	LCEIDPYSY	IRLVKRCTKPDRKDCHGNSNRICYNGIHWL		0.000281963	0.00611805	0.00320001
HLA-A0201	KAAKDVIVS	LFIQEGARLGRTPAEVVSTCDITFACVSDP	RGGRFLEAPVSGNQQLSNDGMLVILAAGDR	0.00196538	0.00443453	0.00319995
HLA-A2402	KPVPAPKASWL	MFLLPKQNHLWVFPE	EETRPNPFAALTGGSNGFCEKKFPRL	0.00221657	0.00418331	0.00319994
HLA-A0201	SFHCPQQP	LINSYKKKLWIWCQNMWMLYWEKDINTSEL	QWCGFHTPLLISFSKLWERTVPTVTTSHCP	0.00347543	0.00292429	0.00319986
HLA-A0301	RTTGGADAP	THAFPSSLIQANVTVGTCSGFCSQKGSRAK	SVSKPTRVAGGRLRCLIQPSC	0.00345281	0.00294675	0.00319978
HLA-A0101	CWSMEKSTHF	LGAVEEQRSVILHLLSQLKLGMDLTRVSLV	LYPVHMLGQF	0.00303683	0.0033626	0.00319972
HLA-A0101	TAEDRDNDVA	GQEAAFASYDRFSVEDSRNLYKLRIGSYNG	VTNCAMSYKGAWWYKNCHRTNLNGKYGESR	0.000996806	0.00540263	0.00319972
HLA-A0201	ARLQRRWPP	EVALTLIDSWCKDHSYVIAGYYQANERVKD	ESPRASATLRSSW	0.00173309	0.00466632	0.0031997
HLA-A1101	CFRVSVGEIVT	GVGRRGCPRENKTHCFNLALNQPKNNFKCK	RNQQMSGKENSLTEIWLMIQKNSFKI	0.00354742	0.00285197	0.0031997
HLA-A0101	WHNHGSPQP	VSSLNEVKIYSLSCGKSLPEVYSVAQAGVQ		0.000256826	0.00614254	0.00319968
HLA-A2402	CSAVWVLANT	DKLEETSGLKILQTGVGSVSNRRGAVCSAI	VRTEAGPAG	0.00352414	0.00287522	0.00319968
HLA-A0201	QAWGSGLPC	RRGRVPDCLQWVGRVGGCAWALILCAGPRT	WGRYLGNKERLRDPGSE	0.000218857	0.00618049	0.00319967
HLA-A0201	VWDCIPKLPS	VKEAVTTLIASGVSIKMITGDSQETAVAIV	QSQEKK	0.00182692	0.00457239	0.00319966
HLA-A0101	PGWPQVILP	IIVSEEPWKENISCSSTTFIKSTICLKMGC	PWSPKAQRLQV	0.00349357	0.00290572	0.00319965
HLA-A1101	GGNSTGADQ	DGRRVECFAVSGELSRRLGSAGGADRHGCA	PRAVHHQRV	0.00302878	0.00337044	0.00319961
HLA-A2402	ACWLGPRSR	WDCSWPRAWPALRSCWSTCAAVATPRMLGL	QSTHSRMHSTT	2.16012e-05	0.00637737	0.00319949
HLA-A0101	AGIPPDQQRLI	EVEPSDTIENVKAKIQDKEGIPPDQQRLIF	FAGKQLEDGRTLSDYNIQKESTLHLVLRLR	0.00307245	0.00332643	0.00319944
HLA-A1101	TLAFCVTKVFM	DKKERSLLPALRAWCRTIAGDLVWAFGGKK	LFVSHLSGLMFFNL	0.00343158	0.00296729	0.00319943
HLA-A0201	DEVQAVNPRIS	NFSTRYKFYFYAQTSAGSGSQITEEAVTTV	NLTAAAAETYANISWEYEGPEHVNFYVEYG	0.000948903	0.00544988	0.00319939
HLA-A0301	SCHSIRPPGPG	GGRLGGSGGKGLHACRGEPRGLLREASQTL	GGR	0.00350084	0.00289786	0.00319935
HLA-A2402	KDPVNRRG	KQIIANHHMRSISFASGGDPDTTDYVAYVA	SRWSGGMTFAGRRAPFNPLQRYIFIYLFSV	0.00361803	0.00278063	0.00319933
HLA-A2402	SHPKLQAIMS	RPEGRVNVYHHLVETLKFAKGQRWRLGDPR	KLWLGFDLRAAIAAPILHVNSKGCVEYEPN	0.00349383	0.0029047	0.00319927
HLA-A1101	VQGVLRGRARA	NESLQELRLLLAGAEAKLENAEVLELTVRR	RAAAGGSERALRCRLHPVHARGAHVRVHVP	0.00362552	0.00277298	0.00319925
HLA-A0301	RYCRPLIRS	RLPCPLPPLPPCSLLSLCNPTRSSEARNPA	PSLAPQPLGFRTPSST	0.00325791	0.00314047	0.00319919
HLA-A0301	NTPEGAMASRQ	PGLEPFSHYTLNVRVVNGKGEGPASPDRVF	VDIATQGWFIGLMCAVALLILILLIVCFIR	0.00321401	0.00318434	0.00319917
HLA-A1101	WAWLWMTPMRT	AQAASVRRSKGSRTPSRAGTSGISGTSIKA	TAGTRATPSSPA	0.00378203	0.00261608	0.00319906
HLA-A2402	CGSASRPGHVL	RPIRKLVLPPPPPEPPFVARPLATSTEPEA	PLQAALRPDPKTQTLPCKAKLTDKPLQGTK	0.00243917	0.00395892	0.00319905
HLA-A0201	LPRQRRGPL	LNFCFHAALTFTVFAGGINRTKYPILCQAV	YHLWGHGCHEHQELRDRGRGHGVLLDGLGA	0.00101088	0.00538708	0.00319898
HLA-A1101	LEEKKGNYVVT	MRPSGTAGAALLALLAALCPASRA	DHGSCVRACGADSYEMEEDGVRKCKKCEGP	0.00321779	0.00318005	0.00319892
HLA-A0101	QPHLGSPSLSC	QLFLPLLAALVLAQAPAALADVLEGDSSGK	SALTNCFQA	0.00330911	0.00308872	0.00319891
HLA-A2402	RVQEREQLQA	ESLQELRLLLAGAEVQAKLENAEVLELTVR	EASERFAAGYIQCMHEVHTFVSTCQAIDAT	0.000262548	0.00613527	0.00319891
HLA-A1101	APKASWLEE	MFLLPKQNHLWVFPEKPVP	TRPNPFAALTGGSNGFCEKKFPRL	0.00305615	0.00334165	0.0031989
HLA-A1101	PARQQLPPPP	VFQKQMDSLRTNHQAPTPPTSLSSPPGDLR	PDGLWPAVSGGSTQVPGLHLRPPARRPLYP	0.00361185	0.00278594	0.0031989
HLA-A0301	VQGRFYSHF	LGALPIPLDWERPWQGAWYCEMSNLILTTV	IH	0.002214	0.00418376	0.00319888
HLA-A2402	AAPPTGTAG	PRTPQPAQPRTGAPARRPRPRPSFPVSLRS	GTGRFVLRPGESGAGGGGDAWDTGLQARRG	0.000134087	0.00626349	0.00319879
HLA-A1101	SSWFCCCCSAQ	CFPKPGVSLWLPSHGAVAAHRGLPWGACCS	VWELGWGFLGMGPGVLELAGLQGTHAPSQG	0.00234243	0.00405514	0.00319878
HLA-A0101	LFVSHLSGLMF	RAWCRTIAGDLVWAFGGKKTLAFCVTKVFM	FNL	0.00222433	0.00417321	0.00319877
HLA-A0101	KAWNQGGNL	GGIVKGDEIMAINGKIVTDYTLAEAEAALQ	SHLSPAHPQPSPSLKEWPKHAASHSQSS	0.00025075	0.00614679	0.00319877
HLA-A0101	KSHSPLSPH	VPGPLRCPGPKDCWSERCRIQGPHQCQTSG	VPTVHSTDACWVPAGCWLWGGTVGGRHRLP	0.000817933	0.00557954	0.00319874
HLA-A1101	LRGTEERHVRE	ARNAELLRQAKHEANDYRRQLQSLTCDLES	AASYQEALARLEEEGQSLKDEMARHLQEYQ	0.00382915	0.00256809	0.00319862
HLA-A0201	GGGSGTPG	EAENNLAAYRQEADEATLARGDPVLEEDPR	AAGPTAGPCGA	0.0036041	0.00279309	0.00319859
HLA-A0301	REMLITCAICI	VIFLKKKNQFRLLYSGLSSCSSHRLAYILG	SLSRWVARVFEISPFEPWITRDKVERT	0.00136528	0.00503186	0.00319857
HLA-A1101	LRPPLRGLH	SGLEQNPLAAGFRLSPPCLPLSSQAERLFP	IGLLQICSFCRPFSLS	0.00328721	0.00310963	0.00319842
HLA-A0201	LSATTHWHVGG	HRRRQKEKGRDLAPRVSYTPAMRMTSTDYS	LPPARPALWTGTAPPRYRAPDSPAPTHCPL	0.00355623	0.00284055	0.00319839
HLA-A0101	EESEAETLGH	DLEEAGGLGTEFSELPGKSRDPWEPPREGR	TGSDAPSPWPLGSEEAEEDVPPVLVSPSPT	0.000950158	0.00544651	0.00319833
HLA-A1101	TRSSEARNPAR	GAVFLSCSLGRLPCPLPPLPPCSLLSLCNP	YCRPLIRSPSLAPQPLGFRTPSST	0.00321871	0.00317753	0.00319812
HLA-A1101	GRHRLPKLREF	SPLSPHVPTVHSTDACWVPAGCWLWGGTVG	TFQL	0.000924438	0.00547162	0.00319803
HLA-A0301	SSSTRNQS	VTYFITFANSMVFFAYFIVTRQLLRVGNFF	NSTLMCSNTTS	0.00386422	0.00253176	0.00319799
HLA-A2402	PSLCQKAT	ATYRKLLEGEENRITIPVQTFSNLQIRAWT	SRGTSW	0.00383954	0.00255644	0.00319799
HLA-A0101	AQPGRLLRPSR	LYHLWGHGCHEHQELRDRGRGHGVLLDGLG	HHHPGHLCVLPGHLRAAAAPPRAQVRAAHT	6.32921e-05	0.00633245	0.00319787
HLA-A0101	ARAAPALTAAR	ADSAWTWATPCAAAAAPASRVLAASTTWTT	VWRAAARTAAPARWASAAATAASARTRAPR	0.00010882	0.00628689	0.00319786
HLA-A1101	FVLKQADGS	KGYMRIQQFRKADGSYAAWLSRGSSTWLTA	FQDLSPVIHRSMQGGLVGNDETVALTAFVT	0.00342973	0.00296577	0.00319775
HLA-A2402	TRQMGESR	DVIFKLEQGEEPWVGDGEIPSSDSPGECMR	SPMSSGQ	0.00341366	0.00298172	0.00319769
HLA-A0101	KVALDMLNPH	SSFGKQYMLRRPALEDYVVLMKRGTAITFP	VTLPVFYPHLKHGGVCAVYVVNITQVIELL	0.00313985	0.0032554	0.00319762
HLA-A1101	WTSCRPRP	MQPAKIAATVSWSCPRCATSQRG	SSPRRSCSLSTGALRMSVPRAWWTKTPSNS	0.00377604	0.00261919	0.00319762
HLA-A2402	PTVHSTDA	KDCWSERCRIQGPHQCQTSGKSHSPLSPHV	CWVPAGCWLWGGTVGGRHRLPKLREFTFQL	0.00373707	0.00265802	0.00319754
HLA-A1101	TMQSLPKDGLH	TKYVESDDEKPLDDETVNEDASNENSENDI	GIVSCTACGQQVNHFQKDSIYRHPSLQVLI	0.00211439	0.00428066	0.00319753
HLA-A0201	HDPGAERH	IKILAASALWAAAWHGQKPGTHPPSELDCG	V	0.00355939	0.00283559	0.00319749
HLA-A2402	VLTSALCSV	NGVTQGDRLRALKSRRQSKTNAIPLTCPLA	VIWWIVCDYILPILLFCLDGFRTQ	0.00039372	0.00600121	0.00319746
HLA-A0101	STMGNSTPLS	TLQLSCTRAMCVSATTQAATPALPSTVLRR	WLPLTRW	0.00286399	0.00353066	0.00319732
HLA-A0201	QNVWEHLYNRW	PITNQTFLCSHGGIPPHKYHYIDDLVVILP	RSRHWPSAGGSRSTPSSS	0.00252576	0.00386889	0.00319732
HLA-A1101	GSGCWWCT	GHLGYAADRNWKSKATPRGGPRTSWTGSST	TRSCGAAWCPRYGRWWPSSTCL	0.00376005	0.00263453	0.00319729
HLA-A1101	PGQAPKQVP	RSPRRSLYKLVGSPPWKEAFRQMPGENEKQ	PGWKQWAREFSEQLSSSRGDGRRVECFAVS	0.00350453	0.0028899	0.00319722
HLA-A0101	LVKRIIGGR	SEIKYSCQEPYYKMLNNNTECGQPSRSLPS	NAEPGLFPWQALIVVEDTSRVPNDKWFGSG	0.00171128	0.00468315	0.00319722
HLA-A0301	LPTLPLVIC	CVICLPDRHDFNIFVHIPYLIHKCSLLFHL	T	0.00281399	0.00358038	0.00319719
HLA-A2402	GPTRRGLPR	MENGGSMQVSSHDPRGRASSRVAA	VRSSDQEGEGSSRKGRHRSGQRRAGSGEVC	1.30583e-05	0.00638126	0.00319716
HLA-A2402	CFAVSGELSRR	PKQVPPGWKQWAREFSEQLSSSRGDGRRVE	LGSAGGADRHGCAGGNSTGADQPRAVHHQR	0.00246424	0.00393007	0.00319716
HLA-A0301	LSAQMLVPVTP	MPKRKPKRRSAR	EVKPKRTSSSRKMKTKSDMMEENIDTSAQA	0.00288144	0.00351277	0.0031971
HLA-A0201	WDRKRGTL	AARSGIERRDGGDNARLELSGCSLGSRRPA	SPAAPCWRRSAPPPPTAWGSAPSASNPAPT	0.00328391	0.00311028	0.00319709
HLA-A0201	IEKHYSPSKFC	APSGQRRPRLVIEECPLTSEAQTNDAAKEL	NGTNHDGDIESMLHVRHGSDENCRSWNEGT	0.00362432	0.0027698	0.00319706
HLA-A0101	PEAWRSGLEM	MV	KLEISEAVAPGTRFPLESAHDPDVGSNSLQ	0.00126576	0.00512832	0.00319704
HLA-A0301	AHVRVHVPGH	VLRGRARARAAAGGSERALRCRLHPVHARG	RRYRRCRAPEPSARVHAAA	0.00129394	0.00509996	0.00319695
HLA-A0301	FLGDRRVFPDI	ISRYSEKEKGTYLNSIPNLASIHNRFLDNV	ILE	0.00157668	0.00481716	0.00319692
HLA-A2402	RPPPAGIEP	PASTPARPPATGLCPQLAPPLGPPALRVPP	NTKSVPTIQVTPHPSPRGSPLPTPKGTPVH	0.00276319	0.00363055	0.00319687
HLA-A1101	KLRATMMKA	CQKTVYPMERLLANQQVFHISCFRCSYCNN	LGTDHTRIYGQAKMKTKRFWRDQPSLQMQG	0.00197905	0.00441462	0.00319683
HLA-A0201	LSPLTLLILVS	STSSAMSGSHQDLSVIQPIVKDCKEVTHQG	SHH	0.00214471	0.00424888	0.00319679
HLA-A2402	LPAAPEDMSN	MGEHPSPGPAVAACAEAERIEELEPEAEER	KRSNSFRQAILQGNRRLSSKALLEEKGLSL	0.00324199	0.00315148	0.00319673
HLA-A0301	TAEPPGCA	FSRAHRGRRATAGRARRRPHHPLPRPLPAA	GLSAGQVDFPVPGPGGRGAGGAGSARQGER	0.00289235	0.00350108	0.00319671
HLA-A1101	PARLEPDPQP	GLLLQTNAALLNHPLPGQRGLPQSMSQWGH	AVANVSCALAGDTFQEGRCSEHWK	0.00360002	0.00279338	0.0031967
HLA-A0101	LEQNNFSPNTR	PPEKLTAEVLGIICIVLMATVLKTIVLIPF	TQKGKKNLGREFAGLYFEELQSAFYR	0.00109337	0.00530001	0.00319669
HLA-A2402	WKVLPATLNST	SQEIGVKPLSCGSAQIWQHGTSLMNYLRMN	AKARGPTTL	6.647e-05	0.00632686	0.00319666
HLA-A1101	LQWCSQPRS	TQGERGLSWRGCGLLQKREQSRGTLGCYAG	RKVLSREYRKIKFVLDLELARSFGGEGIEP	0.00313013	0.00326315	0.00319664
HLA-A0201	QAMTMWDGATT	RDCSMGVWASWQMVWWGWMTLGRVRSCGSG	ASPVAMWRWSLSLTG	0.00326197	0.00313093	0.00319645
HLA-A1101	LYWEKDINTS	KLLSHGVPLPNWLINSYKKKLWIWCQNMWM	ELSFHCPQQPQWCGFHTPLLISFSKLWERT	0.00340045	0.00299239	0.00319642
HLA-A0201	RSTRTCSM	QLQSLTCDLERWRGWRKRGRASRTRWPATC	SSWPWTSRSPPTGSC	0.00347306	0.00291971	0.00319639
HLA-A1101	LSTCLAWGLW	LILTTTGHYSLFPLLFTAPEKKNLFLIGWK	KSAVNLYSLSPPGR	0.00309888	0.00329388	0.00319638
HLA-A1101	RKYLTNWRT	QWCGFHTPLLISFSKLWERTVPTVTTSHCP	TSKKLIRQHGIYYIVGPC	0.00299591	0.00339681	0.00319636
HLA-A1101	RRFDCLSLE	SNFNDIVKQGYVRIRSRRLGVSIDPLRVAV	PASLEGGRRVPGRAPENCAVAFSAETRVSG	0.00314466	0.00324797	0.00319632
HLA-A0301	GGWGVGRSGG	KSCNFSGHHCSASNFSVVSSASWAAWPWMA	SGVQGHPQQGFPSFHHQRLASCFPKPGVSL	0.00323363	0.00315888	0.00319625
HLA-A0101	LVARWAFTLI	PGYFSFLDPFSPGVWLFMLLAYLAVSCVLF	IISSYTANLAAFLTVQRMDVPIESVDDLAD	0.00361243	0.00278006	0.00319624
HLA-A2402	PPRAQVRA	AQPGRLLRPSRHHHPGHLCVLPGHLRAAAA	AHTARGAAAAGDTRGRPWDPARHPTRTRCP	0.00345093	0.00294151	0.00319622
HLA-A2402	GLGNPMAVV	LLEARDRVGGRVATFRKGNYVADLGAMVVT	SKQVNMELAKIKQKCPLYEANGQADTVKVP	0.000510757	0.00588146	0.00319611
HLA-A2402	EERHWGYR	SFRPLILVYSNCRKTYIVNDRPPCFQFCDR	ELFPLLQWAPEGKVGGQLTLGEMIGWRREQ	0.000879621	0.00551251	0.00319606
HLA-A2402	NLQPQLQAIWQ	NATISVEGIDHDVTSGGMVITGDCLYLETI		0.000839278	0.00555283	0.00319605
HLA-A1101	RCSGITTVC	KCQSNSLAIIESGGGILRNVSSLVATREDY	RRCCSI	0.00350145	0.00289061	0.00319603
HLA-A0301	QVPRQKYGGMF	MASGRRGWDSSHEDDLPVYLARPGTTD	CNVEGAFESKT	0.00273886	0.00365316	0.00319601
HLA-A0301	PASPPPGRP	ALGPTAVGARGGEAGGQSPRPQQRPEGRVS	PRRGRQVGAEGRVRLGGGEGFVVSSPRGLG	0.00336966	0.00302234	0.003196
HLA-A2402	GLGNPMAVV	LLEARDRVGGRVATFRKGNYVADLGAMVVT	SKQVNMELAKIKQKCPLYEANGQAVPKEKD	0.000510525	0.00588146	0.00319599
HLA-A0201	TRAFTVFSG	MWLWGISLNAVSLVNLVMSCGISVEFCSHI	ITLTKFGGIVVLAFAKSQIFQIFYFRMYLA	0.00288306	0.00350885	0.00319595
HLA-A0201	VPCVRPPSP	DAPEAASPAHWPRESLVLYHWTQSFSSQKS	L	0.000716265	0.00567539	0.00319583
HLA-A2402	INKFGNVGL	STTHHVNLAKWIVRLINRYIKYKTISYGLS	IDIHPNCI	0.0018071	0.00458455	0.00319582
HLA-A2402	RVQEREQLQA	INESLQELRLLLAGAEAKLENAEVLELTVR	EASERFAAGYIQCMHEVHTFVSTCQAIDAT	0.000256287	0.00613527	0.00319578
HLA-A2402	MSGKENSL	FNLALNQPKNNFKCKCFRVSVGEIVTRNQQ	TEIWLMIQKNSFKI	0.00332145	0.00307007	0.00319576
HLA-A2402	QKQNLLAPQTL	MRIAVICFCLLGITCAIPVKQADSGSSEEK	PSKSNESHDHMDDMDDEDDDDHVDSQDSID	0.00344004	0.00295135	0.0031957
HLA-A1101	IQAWRTAIYMM	GLESLRVSDSRLEASSSQSFGLGPHRGRLN	EPGVLRSRTPIHGFRWTLGTPPASRVLSHR	0.00325934	0.0031319	0.00319562
HLA-A2402	RPPPAGIEPN	PASTPARPPATGLCPQLAPPLGPPALRVPP	TKSVPTIQVTPHPSPRGSPLPTPKGTPVHT	0.00313926	0.00325185	0.00319555
HLA-A0201	LALFPAAPAP	LPQARRAGGGDARCLWEACLPHWPQPRLST	GLEGPLY	0.00239717	0.00399386	0.00319551
HLA-A0201	RPVSQPPSAST	CLLSSSPDGPTKGFFFVPSEKAVTPCSQCP	PA	0.0030995	0.00329147	0.00319549
HLA-A0301	AKYFIRDEFLD	KIEDYFPEFARYTTPEDATPEPGEDPRVTR	QHCQWRWASLLLPSFHLRCGH	0.00122565	0.00516529	0.00319547
HLA-A2402	TFSLAAMSCWL	M	SLVPSSLEASSWF	2.83301e-05	0.00636252	0.00319542
HLA-A2402	VCGLGERPKG	PRVRSSDQEGEGSSRKGRHRSGQRRAGSGE	GWGRRRRRGGRKGEGNTRWGQS	0.00357059	0.00282016	0.00319538
HLA-A0201	TSCGRMAS	ASAHPRNRTSSTTGTGSTSGSDSTTGPSKA	PCSMRTGTLGSLTATSCLERTAWSWCGMIR	0.00373246	0.00265814	0.0031953
HLA-A0201	NTQGKPLCP	NGSAYRLLLATYARPPRGPGPPTPAWAKPT	WAPPGSPYLYWGREKPSHLALPPLPTVAYS	0.0015401	0.00485044	0.00319527
HLA-A2402	STGWSSISS	SAASSWCPLCFTPSPGRRATSGWWNTVYTC		1.24655e-05	0.00637803	0.00319525
HLA-A0201	GSSRSMMG	VGQVSASQTRSAGQAALGPNTESAKRRPCA	SSFLAN	0.00378155	0.00260893	0.00319524
HLA-A0201	EERHWGYREL	SFRPLILVYSNCRKTYIVNDRPPCFQFCDR	FPLLQWAPEGKVGGQLTLGEMIGWRREQRY	0.000510261	0.00588011	0.00319518
HLA-A0101	ALRAWCRT	LMWVLVDVFLLLYFSECNKCDDKKERSLLP	IAGDLVWAFGGKKTLAFCVTKVFMLFVSHL	0.00385343	0.00253693	0.00319518
HLA-A0201	TRGRPWDPA	LPGHLRAAAAPPRAQVRAAHTARGAAAAGD	RHPTRTRCPRRLRAAERALIPGTAARRRLH	0.000137497	0.00625284	0.00319517
HLA-A2402	KRSDAVQKV	MGPPSKPPDEEHRLEDAETESQSAVSETPQ	VKLLSNKRSQAVGILMSSLHLDMKDIQHAV	0.00141815	0.00497211	0.00319513
HLA-A0301	KEWPKHAAS	EAEAALQKAWNQGGNLSHLSPAHPQPSPSL	HSQSS	0.00336102	0.00302922	0.00319512
HLA-A1101	TLPCKAKLTD	STEPEACGSASRPGHVLPLQAALRPDPKTQ	KPLQGTKSNPFPASTPARPPATGLCPQLAP	0.00358359	0.00280663	0.00319511
HLA-A2402	ESFERTQVRTG	MASSMKQVPNPLPKVLSRRGVGAGLEAAER	DPGASLGHPEGRGVREGL	5.80717e-05	0.00633214	0.0031951
HLA-A0101	TKSVPTIQV	TGLCPQLAPPLGPPALRVPPRPPPAGIEPN	TPHPSPRGSPLPTPKGTPVHTPKESPAGTP	0.0013637	0.00502651	0.0031951
HLA-A0101	SFTQCHTYTGY	SKCRLERAQALEQAKKPQEAVFVPECGEDG	CWCVTPDGKPISGSSVQNKTPVCSGSVTDK	0.000504058	0.00588613	0.0031951
HLA-A0301	LEMKLEISEA	MVPEAWRSG	VAPGTRFPLESAHDPDVGSNSLQTYELSRN	0.000207802	0.00618211	0.00319495
HLA-A1101	RETHILRQDAE	TGHEFAVKIMEVTAERLSPEQLEEVREATR	GRAV	0.00155056	0.00483919	0.00319488
HLA-A0101	GAAAAGDTRG	HPGHLCVLPGHLRAAAAPPRAQVRAAHTAR	RPWDPARHPTRTRCPRRLRAAERALIPGTA	0.00364377	0.00274589	0.00319483
HLA-A2402	KLQVVPLFG	GLYLMDGNVSNIYKLDAKKRINLSKIDKFF	DMQIELARYIKTSAHYEENKSKWTCTQSSI	0.00276735	0.00362216	0.00319476
HLA-A1101	HPPSSVWTI	EMIGWRREQRYLYLGDRASHLGRVGSAPPS	EPHPAPRTAPGRLHLLVLQAAQAIVESPPG	0.00276152	0.00362794	0.00319473
HLA-A2402	LVSSLNLNVP	NPLKMSPHSLTCVTSSHWDRPYSREVAAFP	AGKAWASSYPDGCTLLAS	0.00331483	0.00307441	0.00319462
HLA-A0201	TFNLEGSLSVF	KKIKERIRNHKYRSLNDLEKDVMLLCQNAQ	TSVRQKIEKEDDSEGEESEEEEEGEEEGSE	0.00187828	0.00451096	0.00319462
HLA-A0201	KGTRGVGD	LEVATYRYETSPVHPGTQRHTHMLGQTTWL	GNSAATGFCDSRLVTSTPEHVLPETVCSPI	0.0037969	0.00259227	0.00319459
HLA-A0301	PSSDSPGECMR	LVSLGYEVMKPDVIFKLEQGEEPWVGDGEI	TRQMGESRSPMSSGQ	0.000965782	0.00542337	0.00319458
HLA-A1101	TFAREQGFEKV	APFISQFYKESLMKVMPYVDILFGNETEAA	KSLLLLSWIKTRKKLLIPMELEMHLLEVFC	0.00210716	0.00428199	0.00319457
HLA-A2402	EMKKTPAA	VFSALIEFATVNYFTKRSWAWEGKKVPEAL	PAKKTSTTFNIVGTTYPINLAKDTEFSTIS	0.00289121	0.0034975	0.00319436
HLA-A0101	DKRLRCHCI	KRKLKFLIYEHECFQEELRKAQRKLLKVSR	IR	2.41187e-05	0.00636455	0.00319434
HLA-A2402	TSIWVSNMTQ	VHCTVRGAKAEEILEKGLKILETLVLGSRN	ALVSTAWTSMWCWVGQVSASQTRSAGQAAL	0.00272356	0.00366451	0.00319403
HLA-A0301	PPERVLAL	RSLRRSPGVPLGVRCRERPQVGPGLEGARP	SFRAPQVQSCTPRAREAVVPALPGLPHGAR	0.00356822	0.00281982	0.00319402
HLA-A0301	DKAPLRQHL	GTGGCLVVHVVSCEEEFQQQKLDLLWQKLV	ICGPVKVAGAPGTLMTAPEYYEFRHTQVCK	0.000372679	0.00601509	0.00319388
HLA-A0101	SRRPGLRSRL	SGRAVNCVLLAAGLRAPGGPDRWWPGGRRG	RARGR	0.00049367	0.00589408	0.00319388
HLA-A0301	CGRMASPCSMR	AHPRNRTSSTTGTGSTSGSDSTTGPSKATS	TGTLGSLTATSCLERTAWSWCGMIRDNGVT	3.61133e-05	0.00635159	0.00319385
HLA-A0201	WPATCRST	NDYRRQLQSLTCDLERWRGWRKRGRASRTR	RTCSMSSWPWTSRSPPTGSC	0.00343346	0.00295424	0.00319385
HLA-A2402	AVPGPLRCP	TNIQVLLDLKYNLSAEGISCITCSGEASSQ	GPKDCWSERCRIQGPHQCQTSGKSHSPLSP	0.000377886	0.00600966	0.00319377
HLA-A1101	EDHISAFCL	EPSLENKVQRRKKILLVILPPRGSCCRSIV	HIGIQIRVCCVCVCV	0.00276518	0.00362232	0.00319375
HLA-A2402	LCHHPPLS	IISSIEQKEENKGGEDKLKMIREYRQMVRL	TV	0.00375917	0.00262808	0.00319362
HLA-A2402	QETWLAEGK	EKPTNVRKRKFINRDLAHDSEELFQDLSQL	AKFALKGGKATLEGERKEVLNLLS	1.41306e-05	0.00637289	0.00319351
HLA-A0301	GKRWISNLKRE	RCINRETGQQFAVKIVDVAKFTSSPGLSTE	ASICHMLKHPHIVELLETYSSDGMLYMVFE	0.000463979	0.00592301	0.00319349
HLA-A0101	SVFVTGTLESG	RDKGSYFFRLERGSMKWSYKSQLNYKTKQL	HSRNLTCSVPWACKQGTPPMISWIGASVSS	0.000279222	0.00610768	0.00319345
HLA-A1101	RIIKARDIG	LKLRFYGHRQYLECEVFRVEGIKDNLDDIK	YILLKMEKMENLCHLCCVTLWG	0.00335672	0.00303018	0.00319345
HLA-A0201	CVTKVFMLFVS	RSLLPALRAWCRTIAGDLVWAFGGKKTLAF	HLSGLMFFNL	0.00373123	0.00265545	0.00319334
HLA-A0101	GEDAHLGPAVQ	PVRSLSGDLGLGPCARPLPPVVGQGQPPGA	AVPRTRGLPGEAPGRAALPQQAGLAHPAGL	8.13713e-05	0.00630528	0.00319333
HLA-A0101	SPAHPQPSPS	NGKIVTDYTLAEAEAALQKAWNQGGNLSHL	LKEWPKHAASHSQSS	0.00344356	0.00294305	0.00319331
HLA-A2402	SPRPIRKLVLP	IAEAHPQFSKEDRSRSISGASSGLSTSPLS	PPPPEPPFVARPLATSTEPEACGSASRPGH	0.00335405	0.00303256	0.0031933
HLA-A1101	VQEREQLQAE	NESLQELRLLLAGAEAKLENAEVLELTVRR	ASERFAAGYIQCMHEVHTFVSTCQAIDATV	0.00334808	0.00303852	0.0031933
HLA-A2402	RGPSWECPR	QMSPSCTWSTANAEEPAGRKALSVEKDAGC	GWINLFAESLQCKVDCEANLTPNVGGYFVD	4.85722e-06	0.0063816	0.00319323
HLA-A2402	TPRAREAVV	PQVGPGLEGARPPPERVLALSFRAPQVQSC	PALPGLPHGARPPSRGLGAARPR	5.34052e-05	0.00633292	0.00319316
HLA-A0301	ERHWGYREL	FRPLILVYSNCRKTYIVNDRPPCFQFCDRE	FPLLQWAPEGKVGGQLTLGEMIGWRREQRY	0.000736102	0.0056501	0.0031931
HLA-A0101	GPRSPKTCDGL	YYYRKKCESIVEPKPDGEPAATREKSARCQ	HRFVQAAPGPP	0.000111027	0.00627518	0.0031931
HLA-A1101	SQRGWTSC	MQPAKIAATVSWSCPRCAT	RPRPSSPRRSCSLSTGALRMSVPRAWWTKT	0.00306431	0.00332186	0.00319309
HLA-A0301	SDSRHQRA	KVYDITVGWMPACRYLPRYPQSPLSHLIWF	AESHPRCPSC	0.00352211	0.00286404	0.00319308
HLA-A1101	LLGQNWVQNAF	IHLSEELGYRCVVFNNRGVAGENLLNAASK	DGSCNFFRWLEHLRLLRVIGKTTELATF	0.00308219	0.00330367	0.00319293
HLA-A0201	PRENKTHCFNL	FFSFSLFFFFHFSTLFAFFFCGGGVGRRGC	ALNQPKNNFKCKCFRVSVGEIVTRNQQMSG	0.00366107	0.00272463	0.00319285
HLA-A1101	QLHEHLQDAM	TSQWPRPGGQAPSSPSYENSLHSLKNRVEQ	SFLKDVCESRMEDRLDRLDDAIHVLRNHAV	0.00317247	0.00321319	0.00319283
HLA-A0301	ELSRRLGSA	GWKQWAREFSEQLSSSRGDGRRVECFAVSG	GGADRHGCAGGNSTGADQPRAVHHQRV	0.000747014	0.00563849	0.00319275
HLA-A0101	KSSGWSQTP	YVTRVEEGGWWEGTLNGRTGWFPSNYVREI	GLQRSSCPGLPKCWDYRGEPPCPGFISLNE	0.000552045	0.00583346	0.00319275
HLA-A1101	DGATTASPVA	VWASWQMVWWGWMTLGRVRSCGSGQAMTMW	MWRWSLSLTG	0.00337231	0.00301316	0.00319273
HLA-A0201	SEGIPTSRSPR	AFFGGDPRRITVFGSGIGASCVSLLTLSHH	TPSSFTPRPTALRKWPGPNTIPETSSTFTS	9.48263e-05	0.00629038	0.0031926
HLA-A0201	DDEANGSSAVM	AVNKETRVRAGELDQALGRPFTLSISNQYG	KS	0.000399691	0.00598541	0.00319255
HLA-A0201	AWASSYPDGC	TSSHWDRPYSREVAAFPLVSSLNLNVPAGK	TLLAS	0.00347166	0.0029134	0.00319253
HLA-A1101	DPSWPHSLLP	HLLLLPDRLPQSGGEPGPVGEQQPAHPPPS	ATLNACPGRREQLLNLPVNCPFPRPSPGLP	0.0029748	0.00341019	0.0031925
HLA-A0101	VSLRLRSNWT	M	LAPAGWTWRIWRKM	0.00285239	0.00353253	0.00319246
HLA-A0201	TRSLDDLEVI	SKFGRGTGLTQPSQRTSARRSFGRSKRFSI		0.00248042	0.00390435	0.00319238
HLA-A1101	DPLRVAVRRFD	MASNFNDIVKQGYVRIRSRRLGVSI	CLSLEPASLEGGRRVPGRAPENCAVAFSAE	0.00377725	0.00260743	0.00319234
HLA-A1101	MHLLEVFCL	REQGFEKVKSLLLLSWIKTRKKLLIPMELE	NWSLTSL	0.00201092	0.00437372	0.00319232
HLA-A2402	PGWSQTPDLV	SLLSSWDYRCVPPCLANFFVFSVETVSLCW	IRPPRPPGVLGLQA	0.00340372	0.00298077	0.00319225
HLA-A0301	ELSRRLGSA	GWKQWAREFSEQLSSSRGDGRRVECFAVSG	GGADRHGCAGGNSTGADQPRPV	0.000745899	0.00563849	0.0031922
HLA-A2402	HDVTSGGM	EQIHRGVKGFVRDLQGNPIANATISVEGID	VITGDCLYLETINLQPQLQAIWQ	0.00230136	0.00408303	0.0031922
HLA-A2402	WGACCSSSW	HQRLASCFPKPGVSLWLPSHGAVAAHRGLP	FCCCCSAQVWELGWGFLGMGPGVLELAGLQ	2.60292e-05	0.00635829	0.00319216
HLA-A0201	LPKLREFTFQ	PHVPTVHSTDACWVPAGCWLWGGTVGGRHR	L	0.000320415	0.0060638	0.00319211
HLA-A2402	MGAWVSTEKR	SSSSASSEASETCQSVSECSSPTSVSSGST	RKEKREPDPNGGGPTTASGPPAAAEEAQRP	0.00155963	0.00482456	0.0031921
HLA-A1101	ILGGPLGRPCG	KIDDAGVYSCTAQNSAGSISANATLTVLDP	ICGRNSGPPMQSHGEPSAPHHLVQGGPPAE	0.00335633	0.00302784	0.00319208
HLA-A0101	PGTYNWKGF	RPQGHEQFGFCQQGTAAAFSPDSHYLLFGA	SIDSGKGLVRAEELSFVAGAPRANHKGAVV	0.00353224	0.0028519	0.00319207
HLA-A0101	HQRLASCFPKP	WPWMAGGWGVGRSGGSGVQGHPQQGFPSFH	GVSLWLPSHGAVAAHRGLPWGACCSSSWFC	5.46835e-05	0.00632939	0.00319204
HLA-A1101	QRYLYLGDRGE	RELFPLLQWAPEGKVGGQLTLGEMIGWRRE	KEEEHGVW	0.00149461	0.00488912	0.00319187
HLA-A0201	VRFWNCANSVP	DGYEEEEDENSRQSVGKSPRSRATESTISF	FHG	0.0014014	0.00498233	0.00319187
HLA-A0101	NASELQAYP	SWSCGPAAGVIDAYMTLADFCDQQLRKEEE	ALVVEKMLKALKLNSNEARLKFPRLLQIIE	0.0026112	0.00377242	0.00319181
HLA-A2402	WERPWQGA	VTSIWENSLQITTISSFVGAWLGALPIPLD	WYCEMSNLILTTVVQGRFYSHFIH	0.00148625	0.00489726	0.00319175
HLA-A0201	SKARRVSLASK	MINNIERNVMNATDYVEHAKEETKKAIKYQ	N	0.00294793	0.00343531	0.00319162
HLA-A2402	APTEGRRR	GTLSPAAPCWRRSAPPPPTAWGSAPSASNP	QGKAS	0.00353836	0.00284487	0.00319161
HLA-A0201	LVKRIIGGR	SEIKYSCQEPYYKMLNNNTECGQPSRSLPS	NAEPGLFPWQALIVVEDTSRVPNDKWFGSG	0.000329156	0.006054	0.00319158
HLA-A0301	CFKHFMKSF	TWEESLQACASKNSSSLLCIDNEEEMVRCK	FQ	0.000675506	0.00570736	0.00319143
HLA-A1101	FQEGRCSEHW	SMSQWGHPARLEPDPQPAVANVSCALAGDT	K	0.000227897	0.00615493	0.00319142
HLA-A2402	YLYLGDRGEK	LFPLLQWAPEGKVGGQLTLGEMIGWRREQR	EEEHGVW	0.00116172	0.0052211	0.00319141
HLA-A1101	ALGYKEESS	QPRGPLEPPQIIKPWSLSCLRPAPPLRPSA	KSPKTMKKFLHKRKTERKPSEEEYVIRKST	0.00368854	0.00269424	0.00319139
HLA-A0101	DYILPILLFCL	QSKTNAIPLTCPLAVLTSALCSVVIWWIVC	DGFRTQ	0.00051321	0.00586949	0.00319135
HLA-A2402	TNQKTGQNHP	DTPQLERKRTRELLELGIDNEDSEHENDDD	FFRRSDSMTFLGCIPPNPFEVPLAEAIPLA	0.00370429	0.00267835	0.00319132
HLA-A0201	TVPLPRFSE	SVYQTSLRERYNSLDGYYSVACQPPSEPRT	SVSGTKFEEDHLSHYSPWSCGTIGSCINAI	0.00222314	0.00415948	0.00319131
HLA-A0101	KALQEMGS	KAREVSKKPASGPGAVVRPPKAPEDFSQNW	KKKPKIIQQNKKETSPQVKGEEMPAGKDQE	0.00349977	0.00288283	0.0031913
HLA-A0201	VGRSGGSGV	FSGHHCSASNFSVVSSASWAAWPWMAGGWG	QGHPQQGFPSFHHQRLASCFPKPGVSLWLP	0.0002653	0.00611723	0.00319127
HLA-A0301	SPAASCAA	PTSCKTTASPSSSRWPLACSIWRKHPSSWP	PSIPWAL	0.00382556	0.00255686	0.00319121
HLA-A0101	TWIILTQLL	IEAHSEAKTSGLLWAGLALLSIQGGALAWL	RVGNFFSSSTRNQSNSTLMCSNTTS	0.00186336	0.00451891	0.00319113
HLA-A1101	CFKHFMKSF	TWEESLQACASKNSSSLLCIDNEEEMVRCK	FQ	0.00111062	0.00527151	0.00319106
HLA-A2402	TQALVSTAWT	KAEEILEKGLKILETLVLGSRNTSIWVSNM	SMWCWVGQVSASQTRSAGQAALGPNTESAK	0.00217445	0.00420757	0.00319101
HLA-A2402	RCLPRARRGP	FPAQLRRIGVSGRKPGAGGRLGPGSRTCAP	GAHPRGGRCPPAETALFREAEEGTQKYSLP	0.003776	0.00260591	0.00319096
HLA-A0201	RRLWMAPP	TTNCLAPLAKVIHDNFGIVEGLMSMPSLPP	GNCGVMAAGLSRTSSLPLLALPRLWARSSL	0.00371948	0.00266241	0.00319095
HLA-A0201	MAGVQWCN	TAKISDFSWNPNEPWVICSVSEDNIMQVWQ	LGSLQLPPPRFDRFSCLSLLSSWDYRCVPP	0.00364365	0.00273824	0.00319094
HLA-A2402	SARLSAQML	MPKRKPKRR	VPVTPEVKPKRTSSSRKMKTKSDMMEENID	0.000195781	0.00618603	0.0031909
HLA-A2402	LANFFVFSV	GSLQLPPPRFDRFSCLSLLSSWDYRCVPPC	ETVSLCWPGWSQTPDLVIRPPRPPGVLGLQ	0.000381873	0.00599977	0.00319082
HLA-A0201	GVLRGRARAR	QELRLLLAGAEVQAKLENAEVLELTVRRVQ	AAAGGSERALRCRLHPVHARGAHVRVHVPG	0.00214215	0.00423917	0.00319066
HLA-A0301	VRAPISAPC	PPEANTKFNSRWTTDEQLLAVQGPDYIGLH	ATTPSTSHLAVPATPAAEATFAHGSHSAPT	0.00341817	0.00296309	0.00319063
HLA-A0101	LKLRILWRR	DDLSVLLSLGMGAVAVLDFIHYCRATVCWE	PSQPAVHRDQSFTYQYKIQDKSVSFFAKGM	0.00320032	0.00318087	0.0031906
HLA-A0201	GDFHQVGRC	KGSQEYKKAEKKVWKIFKSDSEVAGYIRQA	LGAGRLWEWESGIENKA	0.00208824	0.00429276	0.0031905
HLA-A0301	AWMQLLADNIW	VLLSMVLILGCITCFSLFFFCNTATVYKIC	LCCPGCSAVA	0.00355045	0.00283044	0.00319045
HLA-A2402	RPNPFAALT	MFLLPKQNHLWVFPEKPVPAPKASWLEET	GGSNGFCEKKFPRL	0.00198763	0.00439323	0.00319043
HLA-A0301	SPGSLTGCH	PNLLPGQLSHGAVGVREGRVQWISMAFESV	AAYLPGVCHL	0.00283739	0.00354346	0.00319043
HLA-A0301	QVTVSPAPA	ELPQQGPQCRPSQCCPLTAPAEVEWPWSPH	TMVGHAWRRRKGSAAYVCLAMGGTCAMLAS	0.00328122	0.00309961	0.00319042
HLA-A0101	GLRGAGGVTG	PRRLRAAERALIPGTAARRRLHAVPVHGHV	PLPGHGLQLPVRRLLRDPGTLRAHPPLRQA	0.00355678	0.00282385	0.00319032
HLA-A0101	TASGTLRVQL	ASHEENPAWLPLYGSVCCRLAAQPLCMTQP	GRCRTGHKCMEF	0.00256382	0.00381677	0.00319029
HLA-A0301	CRLHPVHARG	LELTVRRVQGVLRGRARARAAAGGSERALR	AHVRVHVPGHRRYRRCRAPEPSARVHAAA	0.00369801	0.00268257	0.00319029
HLA-A1101	SQCHHGPHET	LLDALPMDAYTHGCILHPELTTDSMIPKTF	GP	0.00361776	0.00276271	0.00319023
HLA-A1101	WSPFVALHLV	VRAGPACSSREACSSPRAGWNPAGFRLPGR	CQIREVNIRAWC	0.00309454	0.00328583	0.00319019
HLA-A1101	SWPTSARKS	QAKKMLPITMPEGTTPLARRSLTSCWTEFA	KLEFSIYPAPQVSTAV	0.00329823	0.00308208	0.00319015
HLA-A0201	HQCQTSGK	GEASSQAVPGPLRCPGPKDCWSERCRIQGP	SHSPLSPHVPTVHSTDACWVPAGCWLWGGT	0.00358745	0.00279286	0.00319015
HLA-A0301	WCQNMWMLY	YHHCVINKLLSHGVPLPNWLINSYKKKLWI	WEKDINTSELSFHCPQQPQWCGFHTPLLIS	0.00163788	0.00474242	0.00319015
HLA-A1101	REILADIIQ	EIENMGAHLNAYTSREQTVYYAKAFSKDLP	NSTLGEAEIERERGVILREMQEVETNLQEV	0.00318844	0.00319185	0.00319014
HLA-A0201	SPGECMRTRQM	GYEVMKPDVIFKLEQGEEPWVGDGEIPSSD	GESRSPMSSGQ	0.00339073	0.00298952	0.00319012
HLA-A2402	SASRPGHVLPL	IRKLVLPPPPPEPPFVARPLATSTEPEACG	QAALRPDPKTQTLPCKAKLTDKPLQGTKSN	0.00126592	0.00511426	0.00319009
HLA-A0201	RWTLGTPPAS	RGRLNIQAWRTAIYMMEPGVLRSRTPIHGF	RVLSHRAGTLSGGMTGSHHTRSSSAMTVGP	0.00351783	0.00286229	0.00319006
HLA-A0301	FHQEKFWSGE	SNPEHLFTCSEDGSLWHWDASTDVPEKSSL	HVWSMHACPCYNFIYRETNSFI	0.00027747	0.00610265	0.00319006
HLA-A2402	ATGFCDSRL	VHPGTQRHTHMLGQTTWLKGTRGVGDGNSA	VTSTPEHVLPETVCSPIGWRPEQCPVPRKS	5.70085e-05	0.00632308	0.00319004
HLA-A2402	IPFLEQNNFS	LLPPPEKLTAEVLGIICIVLMATVLKTIVL	PNTRTQKVVITLVRKEELGKRVCWPVLRRT	0.00343234	0.00294755	0.00318994
HLA-A0301	AAYQERNGES	SCGGLDARYNISVINGTSPFAYDYDLTHIV	QVEPIQPLLRTFKVD	0.00374518	0.0026347	0.00318994
HLA-A2402	HVIGDPCCLRQ	PAVRPLVDTGAMVFVVFGIIGVNRTRQVDN	QL	8.13879e-06	0.00637162	0.00318988
HLA-A2402	KLRPKELP	SEDITTSPQLSKMPSTSLSLASGGGGGEKS	RGEISWRWLPSFESLRWSQKMDKKKL	0.00225228	0.00412736	0.00318982
HLA-A0301	PPSDCAPPY	HQRLLPADPDESSYFVIGAVLYRTLGLILP	PASS	0.00332656	0.003053	0.00318978
HLA-A0201	DPGAERHV	KILAASALWAAAWHGQKPGTHPPSELDCGH		0.0017654	0.00461397	0.00318968
HLA-A2402	TFQEGRCSEH	QSMSQWGHPARLEPDPQPAVANVSCALAGD	WK	0.000662594	0.00571677	0.00318968
HLA-A1101	NASELQAYPAL	SWSCGPAAGVIDAYMTLADFCDQQLRKEEE	VVEKMLKALKLNSNEARLKFPRLLQIIERY	0.002638	0.00374134	0.00318967
HLA-A0301	APGVSCPP	TPSRALLTAVGLSEDSPHTREEISRGPSLG	VQGLLCFGLGLPS	0.00358253	0.00279667	0.0031896
HLA-A0101	GLQLPVRRLLR	AARRRLHAVPVHGHVGLRGAGGVTGPLPGH	DPGTLRAHPPLRQA	0.00333973	0.00303944	0.00318959
HLA-A0101	LEGEFQNEKK	LTCYSRETGTPIWTSRLPHCVFNQDSFEHA	KSSINQTNSTKQGQVFEYLYLDT	0.000907744	0.00547135	0.00318955
HLA-A1101	GFFFVPSEKAV	AQSHKPPFHGRVCMAPPGCLLSSSPDGPTK	TPCSQCPRPVSQPPSASTPA	0.00359312	0.0027859	0.00318951
HLA-A1101	LREMPPPMHT	CSLSTGALRMSVPRAWWTKTPSNSFTRSSS	SSSTPLMRTGTGPSTLRTLWLASPSCCGAQ	0.00339992	0.00297896	0.00318944
HLA-A1101	REHSQHSDQH	HHRNGSQKEKVKLLPDFNGDAGGFLWKAKS	NGRT	0.00273012	0.00364875	0.00318944
HLA-A0201	CPTSGFSVNSK	AAASEETRAAKLRACQPNATHQPECATWQR	RASKTKHCRTQSAGKWTQG	0.000399411	0.00597936	0.00318938
HLA-A0201	SISLRRGPADI	FNKYVAYIESQGAHRAGLAKVGDILAPARP	LGPSSASPTGVACARGMCFGATPSSFTSAC	0.00329659	0.00308214	0.00318937
HLA-A2402	QWRGQARH	WRVAASTHHRSGDLFKFCHPTHHLQVPGRE	QIRAPRRSHH	0.00375745	0.00262119	0.00318932
HLA-A0201	VGGCAWALI	GLFFLGERRWRWGGTWRRGRVPDCLQWVGR	LCAGPRTQAWGSGLPCWGRYLGNKERLRDP	6.97746e-05	0.00630882	0.0031893
HLA-A2402	RCLWEACLPHW	ETVRAAPYDWRLEPAGGVLPQARRAGGGDA	PQPRLSTLALFPAAPAPGLEGPLY	0.000874541	0.00550402	0.00318928
HLA-A2402	VEDAVSEMEL	LFYSADAVCFDVDSTVIREEGIDELAKICG	VSRLQERNVQVFLISGGFRSIVEHVASKLN	0.0020267	0.00435181	0.00318925
HLA-A2402	VRCKCFKHFMK	KERRTWEESLQACASKNSSSLLCIDNEEEM	SFFQ	2.87779e-07	0.00637813	0.00318921
HLA-A2402	EIFSRGNNAG	ECDLLEDMRTFSQKKAAIEREYAQEHVSRL	SPVSDEYM	0.00328586	0.00309254	0.0031892
HLA-A0301	LPLPDGLLQGT	EAAESPCALGAALSARGPVYTEQPGAPAPD	FSFIIETWREELGDQIGGPAWSLLARVAGR	0.00348304	0.00289523	0.00318913
HLA-A0201	GCPPPQRPPWP	PTATPTAAGPLPPAPAGPQPAPTASHPPRS	SAPTHPDWNPSGAPSTLTL	0.00334409	0.00303414	0.00318912
HLA-A0101	LARGALSQHVL	HRSSAQPHFPDGTLFDEQYSQTASYPSHSP	HKPVCAFCEVRKL	0.00320384	0.00317432	0.00318908
HLA-A0201	RLELDTLSEE	DRKEAAENSLVAYKAASDIAMTELPPTHPI	SYKDSTLIMQLLRDNLTLWTSDMQGDGEEQ	0.00247066	0.00390742	0.00318904
HLA-A1101	TPSRAPATSTF	RRRKGSAAYVCLAMGGTCAMLASASATPAG	PHEGAGRRQRPSAGCTARIWPASAHPRNRT	0.00277667	0.00360133	0.003189
HLA-A0101	IRYQMASF	DAANGIVMEGYLFKRASNAFKTWNRKKPDH	PLPSSYSSFLFGTRKLIINLHSSWITCNG	0.00363285	0.00274514	0.00318899
HLA-A0301	IQKELTIGSLQ	AIGLLVAIFHKYSGREGDKHTLSKKELKEL	DAEIARLMEDLDRNKDQEVNFQEYVTFLGA	0.00165498	0.00472293	0.00318896
HLA-A0201	KVDKCYKCIVK	VTKYCLICVKDSYTDFHIDSGGASAWYHVL	QGQTLFIPSGWIYATLTPVDCLAFAGHFLH	0.00157874	0.00479916	0.00318895
HLA-A0101	VTRNQQMS	ENKTHCFNLALNQPKNNFKCKCFRVSVGEI	GKENSLTEIWLMIQKNSFKI	0.00378835	0.00258933	0.00318884
HLA-A0301	GGTCAMLA	AVVPASAPATMVGHAWRRRKGSAAYVCLAM	SASATPAGTPSRAPATSTFPHEGAGRRQRP	0.00383122	0.00254617	0.00318869
HLA-A2402	TSQHSPGQ	TPTSPYPPALQSQLSITANLNLSNSMTSLA		0.0035995	0.00277786	0.00318868
HLA-A0201	RCQHLWLC	SAWSTNHHLASIFDFTLDEIQSLKRCRLHR	LHQPLL	0.00361611	0.00276123	0.00318867
HLA-A2402	CDLERWRGWR	LTDAAARNAELLRQAKHEANDYRRQLQSLT	KRGRASRTRWPATCRSTRTCSMSSWPWTSR	0.00224844	0.00412862	0.00318853
HLA-A0301	LTQLLRVGN	SEAKTSGLLWAGLALLSIQGGALAWLTWII	FFSSSTRNQSNSTLMCSNTTS	0.00298223	0.00339475	0.00318849
HLA-A1101	LFFQLCPVI	SYFMRPQLLLVLKYCYNLPFRLLMLTPCLK	QYWLKPPKLIKLVLQCCISLYQILLQVKTC	0.00338829	0.00298863	0.00318846
HLA-A1101	MLPMLVLNS	GSDEHGRLLRRTLMRYVNLTSLLIFRSSLT	WPQAIFPP	0.003285	0.00309191	0.00318846
HLA-A1101	LLICTLLHFKV	LQCCISLYQILLQVKTCCTLHLYQFLMCRL		0.00299218	0.00338466	0.00318842
HLA-A2402	LHKPVCAFCEV	DGTLFDEQYSQTASYPSHSPLARGALSQHV	RKL	2.36013e-05	0.00635323	0.00318842
HLA-A0101	VLISWKTTVRR	LLSLFTAKYCTRGRSWAAGREQQMERSLLI	C	0.000633596	0.00574323	0.00318841
HLA-A0301	RGEPPCPGF	YVREIKSSGWSQTPGLQRSSCPGLPKCWDY	ISLNELHTNV	0.000656417	0.0057203	0.00318836
HLA-A2402	KKIWNQVT	LLEDITDIPKLADNLKLFRLRSCARCKCSR	NPCCRWYE	0.00162276	0.00475394	0.00318835
HLA-A2402	VNLYSLSPP	LLFTAPEKKNLFLIGWKLSTCLAWGLWKSA	GR	3.61917e-05	0.0063405	0.00318835
HLA-A0301	TLRLNLCLV	PLRFLIMRLVKFQKITFQFNLHILSLKHLV	QTQSQHPLTLLLVKCYLLQLSSYFMRPQLL	0.00151423	0.00486237	0.0031883
HLA-A0301	EWPKHAASH	AEAALQKAWNQGGNLSHLSPAHPQPSPSLK	SQSS	0.000296328	0.00608009	0.00318821
HLA-A2402	CTPPENFSAP	AALAKHKEQKMALPMPTKRRSTFVQSPADA	PDVTTTTSSSSSSSSIRPANIDLPPSGIVK	0.00317041	0.00320598	0.0031882
HLA-A2402	PQVGPGLEGA	ARPEPLSPSLLRRSLRRSPGVPLGVRCRER	RPPPERVLALSFRAPQVQSCTPRAREAVVP	0.00194813	0.00442822	0.00318818
HLA-A0201	FGHRFWKTGFI	AGEGSCASLGRVSSKVFFTLFALLGFFICF	IMGFFFYILITRLTPIKYDVNLILTAVTGS	0.00316119	0.00321516	0.00318818
HLA-A0101	EGKVGGQLTL	NDRPPCFQFCDREERHWGYRELFPLLQWAP	GEMIGWRREQRYLYLGDRGEKEEEHGVW	0.00281259	0.0035636	0.0031881
HLA-A0101	AARPEPLSPSL	CRAVGAPSLGGVPGAQPAGGVGAVLREGGR	LRRSLRRSPGVPLGVRCRERPQVGPGLEGA	0.00171926	0.00465688	0.00318807
HLA-A0301	TPSSFTPRPT	VFGSGIGASCVSLLTLSHHSEGIPTSRSPR	ALRKWPGPNTIPETSSTFTSG	0.00357952	0.00279652	0.00318802
HLA-A0101	VLAEGGKTQ	LLGPQESNNSTGTMWKVSALLFVLGSASLW	RKWLPAVADGDERAETCWNARAWYSRLSRG	0.000492824	0.00588315	0.00318799
HLA-A1101	SQSFSSTGQP	EQLNRLIRGPASCSSLSKTSSSSCSAHSTF	RGPLEPPQIIKPWSLSCLRPAPPLRPSAAL	0.00351865	0.00285731	0.00318798
HLA-A0201	TSIRGRSSEGA	FGPYTRPSESELWDMWAGIRNNDGNLVIDS	GWELLPL	0.00332302	0.00305291	0.00318797
HLA-A0101	SASWAAWPWMA	NRTGHQLADMLKSCNFSGHHCSASNFSVVS	GGWGVGRSGGSGVQGHPQQGFPSFHHQRLA	0.0012129	0.00516294	0.00318792
HLA-A0301	STTWTTARAAP	CSHAAMADSAWTWATPCAAAAAPASRVLAA	ALTAARVWRAAARTAAPARWASAAATAASA	0.00335136	0.00302439	0.00318788
HLA-A0301	PQVGPGLEG	ARPEPLSPSLLRRSLRRSPGVPLGVRCRER	ARPPPERVLALSFRAPQVQSCTPRAREAVV	0.00248453	0.0038912	0.00318787
HLA-A0301	GGTCAMLA	QVTVSPAPATMVGHAWRRRKGSAAYVCLAM	SASATPAGTPSRAPATSTFPHEGAGRRQRP	0.00382941	0.00254617	0.00318779
HLA-A0101	EEQLTPVAEVR	EELLSSQVTQELRALMDETMKELKAYKSEL	AKLEEQAQQIRLQAEAFQARLKSWFEPLVE	0.000420427	0.00595498	0.00318771
HLA-A1101	GGSSCALSS	PYLYWGREKPSHLALPPLPTVAYSALLSSQ	SLLLLALF	0.00341008	0.00296533	0.0031877
HLA-A0101	PFSCLSHP	RLEGRSRSVAQARVQWSDLSSLQAPPPGFT	SSWDYRCPPPHPANFFVFLVEMGFHCVSQD	0.00385352	0.00252185	0.00318769
HLA-A1101	HGARGPFGG	LACLGPGPGAPSRSADGTTHGGPRGYARRL	RGVLLGWGMGGSRGWQPGRGFCV	0.00322496	0.00315028	0.00318762
HLA-A0201	ELAKAQREAH	IFGLSTDSLSRLRSPSVLEVREKGYERLKE	KMVREANIKQATAEKQLKEAQGKIDVLQAE	0.00341936	0.00295571	0.00318754
HLA-A1101	SNGKLPLKEE	NHEDGSPVNEPNETTPLTEPEYVAWSAHLC	DGKEALNPETIEIKVSNDIIQSKEDDSKA	0.00286731	0.00350766	0.00318748
HLA-A1101	DAGCRGPSW	GPVRQMSPSCTWSTANAEEPAGRKALSVEK	ECPRGWINLFAESLQCKVDCEANLTPNVGG	0.000621099	0.00575381	0.00318745
HLA-A2402	GPPGCSGREL	EKWPVQALAPGSWQGVVRTHSHTAVKPRGS	TSH	0.00082699	0.00554788	0.00318744
HLA-A0201	EELGKRVCWPV	KTIVLIPFLEQNNFSPNTRTQKVVITLVRK	LRRTPVCFL	0.00339498	0.00297972	0.00318735
HLA-A0301	AKAQREAHKMV	GLSTDSLSRLRSPSVLEVREKGYERLKEEL	REANIKQATAEKQLKEAQGKIDVLQAEVAA	0.00203569	0.0043387	0.0031872
HLA-A1101	QLRKEEENASE	EEEAQPPSWSCGPAAGVIDAYMTLADFCDQ	LQAYPALVVEKMLKALKLNSNEARLKFPRL	0.00350879	0.00286541	0.0031871
HLA-A0301	TRSLYLNNNEL	PCAAACTCAGDSLDCGGRGLAALPGDLPSW	TAVPSLGAASSHVVSLFLQHNKIRSVEGSQ	0.000384176	0.00598997	0.00318708
HLA-A0201	PQFQTVQGNCC	RSLKYPYVAVMLKVADHSGQVKTKCFEMTI	SY	0.00300997	0.00336414	0.00318705
HLA-A0201	QMTWCPPFW	MITGSP	TPPISTASRTGKL	0.000318221	0.00605578	0.003187
HLA-A1101	AWPALRSC	APCPRPRRASGPGTLSATFCLRLWDCSWPR	WSTCAAVATPRMLGLACWLGPRSRQSTHSR	0.00380916	0.0025647	0.00318693
HLA-A0301	FFSSSTRNQ	WAGLALLSIQGGALAWLTWIILTQLLRVGN	SNSTLMCSNTTS	0.00184875	0.00452492	0.00318683
HLA-A0201	PDHIRYQMA	YNVDAANGIVMEGYLFKRASNAFKTWNRKK	SFPLPSSYSSFLFGTRKLIINLHSSWITCN	8.42195e-05	0.00628936	0.00318679
HLA-A0301	LKFYFNGCFH	VFLISGGFRSIVEHVASKLNIPATNVFANR	WIWRKCDQATSQG	0.00252589	0.00384767	0.00318678
HLA-A1101	GAGVMMARWA	MCS	ARGRAGWRSTVRILF	0.00280599	0.00356747	0.00318673
HLA-A1101	HTEALLQWKAP	ITRLNPATEYEISLNSVRGREESERICTLV	VGEVENYVIVLTHFAVAGETILVDGVSEEF	0.00338164	0.00299181	0.00318672
HLA-A0301	IDKFFKLQV	KVMGFGLYLMDGNVSNIYKLDAKKRINLSK	VPLFGDMQIELARYIKTSAHYEENKSKWTC	0.00238939	0.00398404	0.00318672
HLA-A1101	GPAHLTLNSEG	TVLAPGEVGCDCSHTGFGGKFCSEEEHPME	SLLFSEGGAGRGGAGDVHQPTKGQ	0.00373262	0.0026408	0.00318671
HLA-A0301	ESQVEPIQPLL	YNISVINGTSPFAYDYDLTHIVAAYQERNG	RTFKVD	0.00205436	0.00431865	0.00318651
HLA-A2402	LNLCLVQT	FLIMRLVKFQKITFQFNLHILSLKHLVTLR	QSQHPLTLLLVKCYLLQLSSYFMRPQLLLV	0.00375216	0.00262072	0.00318644
HLA-A1101	FGTPRSRTSP	MGKSGEPAGSPAAEW	SPSSAASQLPNSFIMRS	0.0035459	0.00282693	0.00318641
HLA-A0101	SSLRLPSDGV	GLGPVMSGNTAYPVISCPPLTPDWGVQDVW	GLSCPGWSAMAQSQLTAASASQVQAVLVPQ	0.000172256	0.00620041	0.00318633
HLA-A2402	SRLEIFSRGN	HQAECDLLEDMRTFSQKKAAIEREYAQEHV	NAGSPVSDEYM	0.00331038	0.00306223	0.00318631
HLA-A0201	GAAQAASVR	PSSAGLGSNSAPPIPDSRLGEENKGHQMLA	RSKGSRTPSRAGTSGISGTSIKAWAWLWMT	7.55297e-05	0.00629659	0.00318606
HLA-A0201	GICHPDHGGRS	EYLAVFARCLAGCEGAHEQVDFKDFYPAIA	SHPQGPVRQMSPSCTWSTANAEEPAGRKAL	0.0027304	0.00364169	0.00318604
HLA-A1101	GPAHLTLNSEG	TVLAPGEVGCDCSHTGFGGKFCSEEEHPME	SLLFSEGGAGRGGAGDVHQPTKGKEEFVAT	0.00373119	0.0026408	0.003186
HLA-A0301	PGWPPGSFA	PAAVGGRVETRGPRGPLRALCCQRTRRRRR	RGPGRLWDT	0.00339267	0.00297928	0.00318598
HLA-A1101	PSIHSSYSFV	FYRCFPDGVMNSEMHCTGDPDLVSEGRKSF	GGVIGLIFAYICYRQHYPPLANTACHKPYV	0.00353734	0.00283457	0.00318595
HLA-A0201	GCYAGLQWC	RKCSRTQGERGLSWRGCGLLQKREQSRGTL	SQPRSRKVLSREYRKIKFVLDLELARSFGG	0.00146478	0.00490707	0.00318592
HLA-A0101	WGVGRSGG	CNFSGHHCSASNFSVVSSASWAAWPWMAGG	SGVQGHPQQGFPSFHHQRLASCFPKPGVSL	0.00381753	0.00255429	0.00318591
HLA-A1101	WHGHRLPLLH	LLWAVGCPARAGDSSPGGAPVHEPLPCARC	RGAGPHA	0.00148392	0.00488784	0.00318588
HLA-A0201	GRFVLRPGE	GAPARRPRPRPSFPVSLRSAAPPTGTAGGT	SGAGGGGDAWDTGLQARRGTAAGTSGAPNR	0.00276632	0.00360541	0.00318586
HLA-A1101	LQQVTLSYG	PDDCTIGYIVEALLGVPLIRSGLFHSHLEN	MFENKRNAVHVKGPFSVEADPSRFRSIHCH	0.00344396	0.00292775	0.00318585
HLA-A2402	HTTHMGQPRGR	VSTHTYTHTHVCAHTHARKHAHAQPGQRET	SRFPWKSGVQ	2.78165e-06	0.00636889	0.00318584
HLA-A0201	SSPAMTHRNL	TYTLLRKHRHQTKKSNLRSLADIGKTVSSA	TSSSLNDISDKPEKDQLKNKFMKKLPRDAE	0.00102031	0.00535128	0.0031858
HLA-A1101	ISRAFAGAS	GQKPRQSRMPQEDERPADEYDQPWEWKKDH	QTHTLTSECPIPAFPHLVMSPVSVYKVESN	0.00315346	0.00321797	0.00318571
HLA-A0101	PKAQRLQV	SCSSTTFIKSTICLKMGCPGWPQVILPPWS		0.00267065	0.00370075	0.0031857
HLA-A0201	YGASAGSGAGD	SCLQILIALLGFVCGCQVVSVFTEEEDSCE	GYRGGSSESVPSGARRETSPLGRDLTPSRA	0.00221	0.00416138	0.00318569
HLA-A0301	LERWRGWRKR	DAAARNAELLRQAKHEANDYRRQLQSLTCD	GRASRTRWPATCRSTRTCSMSSWPWTSRSP	0.00212635	0.00424482	0.00318559
HLA-A2402	PPPGRPPRR	PTAVGARGGEAGGQSPRPQQRPEGRVSPAS	GRQVGAEGRVRLGGGEGFVVSSPRGLGIQG	0.00271597	0.00365517	0.00318557
HLA-A0201	LGYKEESSKSP	PRGPLEPPQIIKPWSLSCLRPAPPLRPSAA	KTMKKFLHKRKTERKPSEEEYVIRKSTAAL	0.00345386	0.00291727	0.00318556
HLA-A2402	PPPGFTPFSCL	RSLPDVRLEGRSRSVAQARVQWSDLSSLQA	SHPSSWDYRCPPPHPANFFVFLVEMGFHCV	0.00255624	0.00381473	0.00318548
HLA-A0101	FGIAGAVLP	GDNNFTEWASLFRHYSPPPFGLLGTAPAYS	RPLVACYAQP	0.00082757	0.00554332	0.00318544
HLA-A0101	FSVNSKRASK	ETRAAKLRACQPNATHQPECATWQRCPTSG	TKHCRTQSAGKWTQG	0.00138582	0.00498506	0.00318544
HLA-A2402	FVCHIEKN	MSGRGDGGQQQLLHSKFLAG	EVETNADTFCLYGVFLFLFFFSFSLFFFFH	0.00348975	0.00288108	0.00318541
HLA-A0101	TNQKTGQN	DTPQLERKRTRELLELGIDNEDSEHENDDD	HPFFRRSDSMTFLGCIPPNPFEVPLAEAIP	0.0037878	0.002583	0.0031854
HLA-A1101	QHTGLPASHV	MGRVSGLVPSRFLTLLAHLVVVITLFWSR	HPRGV	0.000876506	0.00549412	0.00318531
HLA-A0301	MVHMPGNET	PELQGYSAYSVSACRLRCEKEAVLQRCHCR	ICPPNIYIECADHTLDLA	0.00303177	0.00333883	0.0031853
HLA-A1101	HHPLPRPLPAA	DVLEGDSSGPRFSRAHRGRRATAGRARRRP	TAEPPGCAGLSAGQVDFPVPGPGGRGAGGA	0.00104557	0.00532472	0.00318514
HLA-A0101	QVTVSPAPAT	ELPQQGPQCRPSQCCPLTAPAEVEWPWSPH	MVGHAWRRRKGSAAYVCLAMGGTCAMLASA	0.00363305	0.00273716	0.00318511
HLA-A0101	ILEELPQQGPQ	ASPSPSTLVEAREPHGPLRVPGSWRPPLKI	CRPSQCCPLTAPAEVEWPWSPHQVTVSPAP	0.00147917	0.00489083	0.003185
HLA-A2402	QLSEFGFG	FYLGCSRTPNVKLSSCLGLPCCWDYSYKFI	QVIIVSEEPWKENISCSSTTFIKSTICLKM	0.00369466	0.00267526	0.00318496
HLA-A0301	PPARRPLYPG	ARQQLPPPPPDGLWPAVSGGSTQVPGLHLR	H	0.00151127	0.00485859	0.00318493
HLA-A0301	GGSTQVPGLHL	TSLSSPPGDLRPARQQLPPPPPDGLWPAVS	RPPARRPLYPGH	0.00321695	0.00315286	0.0031849
HLA-A0201	PRYGRWWPSS	RGGPRTSWTGSSTGSGCWWCTTRSCGAAWC	TCL	0.00231028	0.00405936	0.00318482
HLA-A0301	RLELSGCSL	MAGKLPGKVYQGEEAARSGIERRDGGDNA	GSRRPAWDRKRGTLSPAAPCWRRSAPPPPT	0.000995392	0.00537422	0.00318481
HLA-A2402	VPGHRRYR	RARAAAGGSERALRCRLHPVHARGAHVRVH	RCRAPEPSARVHAAA	0.00315216	0.00321744	0.0031848
HLA-A2402	CQLEKGFQDQ	FPRPSPGLPAECHSPAGVCHLAEVPYLRIL	ALQDTECGKVDTRFLFPSD	0.00323618	0.00313338	0.00318478
HLA-A0301	NTSIWVSNMT	AVHCTVRGAKAEEILEKGLKILETLVLGSR	QALVSTAWTSMWCWVGQVSASQTRSAGQAA	0.00357328	0.00279623	0.00318476
HLA-A0301	QGERGLSW	PPIFLPSDGQALVLGRGPLTQVTDRKCSRT	RGCGLLQKREQSRGTLGCYAGLQWCSQPRS	0.0020055	0.00436392	0.00318471
HLA-A0301	GCRGPSWECPR	VRQMSPSCTWSTANAEEPAGRKALSVEKDA	GWINLFAESLQCKVDCEANLTPNVGGYFVD	0.000489179	0.00588021	0.0031847
HLA-A2402	EAITWLMWTA	EVPGPRSQELMKQLNIIQRLCIFSAITKRA	TECWIFIPRSPLSP	0.00182999	0.0045394	0.00318469
HLA-A0301	ARSFGGEGIEP	AGLQWCSQPRSRKVLSREYRKIKFVLDLEL	I	0.000739681	0.00562969	0.00318469
HLA-A0201	LCSTTHHVNLA	WSYTGKHITYIMRFSRNFYCFVSIFIYKRK	KWIVRLINRYIKYKTISYGLSINKFGNVGL	0.00327559	0.00309346	0.00318452
HLA-A0101	YTHTHVCAHT	AVTFKVSANVQNVTTEDVEKATGEAVSTHT	HARKHAHAQPGQRETHTTHMGQPRGRSRFP	0.00285911	0.00350993	0.00318452
HLA-A0301	DDVSVPVAS	MSGGESIRQPINWA	NRR	0.000344388	0.00602463	0.00318451
HLA-A0301	GPGAHPRGGR	GVSGRKPGAGGRLGPGSRTCAPRCLPRARR	CPPAETALFREAEEGTQKYSLPSDPAGQAA	0.00159709	0.00477188	0.00318449
HLA-A2402	MTWCPPFWTP	MITGSPQ	PISTASRTGKL	0.00321162	0.00315735	0.00318449
HLA-A0101	SSGPAARPGP	MPPAPAW	DRGGSQRRGGGGSEPQASAAT	0.00318118	0.00318745	0.00318431
HLA-A0201	IQPLLRTFK	NGTSPFAYDYDLTHIVAAYQERNGESQVEP	VD	0.00227553	0.00409287	0.0031842
HLA-A2402	QEASVLRALG	KLAPFSGVKQEQLSPRGQAGPPESLGVPTA	SVPGGSITKGIPSTRVPSDSAITYRGSITH	0.00250384	0.00386446	0.00318415
HLA-A2402	QSPGPDPT	GLQGGAGCPQVLVQRPVGGGVPEADGQPAH	HQPLLSPRGPTSCKTTASPSSSRWPLACSI	0.00371568	0.00265259	0.00318413
HLA-A0301	YWRVAASTH	EAIMRLVAVIMCHRLATPLLLGNTEKPLGF	HRSGDLFKFCHPTHHLQVPGREQWRGQARH	0.000478135	0.00588982	0.00318398
HLA-A0201	VHEPLPCAR	VPGRPGQRNFLLWAVGCPARAGDSSPGGAP	CWHGHRLPLLHRGAGPHA	5.17484e-05	0.0063162	0.00318397
HLA-A2402	GEQQPAHPPP	LAICSLHPKAQHLLLLPDRLPQSGGEPGPV	SDPSWPHSLLPATLNACPGRREQLLNLPVN	0.000473486	0.0058944	0.00318394
HLA-A1101	IEAMGALGL	ELRMAFPLLDMVDLERRLKTTPLPRNDFPR	AWQHPPTPTSPS	0.00309646	0.00327119	0.00318383
HLA-A0101	SLPLGLQAPA	VAAFPLTESRSVAQAGVQWHDPGFTPFSYL	TMPG	0.000301908	0.00606555	0.00318373
HLA-A0301	PPARPALWTG	APRVSYTPAMRMTSTDYSLSATTHWHVGGL	TAPPRYRAPDSPAPTHCPLI	0.00367242	0.00269493	0.00318367
HLA-A2402	DWQKFGWMN	LAPMLVMFFGRQLHTLFLVALVMSSTRTTG	LKISSTSYPQVLSKWIMEMCQSEKH	0.00127181	0.00509545	0.00318363
HLA-A2402	HLIWFSDSRH	ALMDGKVYDITVGWMPACRYLPRYPQSPLS	QRAAESHPRCPSC	0.00338423	0.00298265	0.00318344
HLA-A2402	LSLSSQGFL	NRADAESLLSLCKEGSYLVRLSETNPQDCS	HLKFARTRENQVVLGQHSGPFPSVPELVLH	0.000277496	0.00608935	0.00318342
HLA-A0101	CSGAGVMMA	M	RWAARGRAGWRSTVRILF	0.000798724	0.00556776	0.00318324
HLA-A0301	IMRFSRNFYCF	RLDWANGYYRQQRKLVEEIGWSYTGKHITY	VSIFIYKRKLCSTTHHVNLAKWIVRLINRY	0.00235705	0.00400937	0.00318321
HLA-A1101	GFTPFSCLS	PDVRLEGRSRSVAQARVQWSDLSSLQAPPP	HPSSWDYRCPPPHPANFFVFLVEMGFHCVS	0.00358318	0.00278322	0.0031832
HLA-A1101	VKAQIQEQKRL	QDALESLLSWMVDTEELVANQKPPSAEFKV	LDDRKSTVEVIKREGEKIATTAEPADKVKI	0.00296582	0.00340046	0.00318314
HLA-A2402	FPPLPSRPGT	PVSEARKTPVTQTPTQASNSQFIPIHHPGA	FLQPTAHSPAGNQVQAGKQSHIPYSQQRPS	0.00318813	0.00317771	0.00318292
HLA-A0201	SATTHWHVGG	RRRQKEKGRDLAPRVSYTPAMRMTSTDYSL	LPPARPALWTGTAPPRYRAPDSPAPTHCPL	0.00328291	0.00308275	0.00318283
HLA-A1101	YMKIFLTKFG	QASLKIHLLLKEWRLMKLLTLMTWMNILSY	VLL	0.0013756	0.00498991	0.00318275
HLA-A0201	QTTWLKGTR	KMSLSLEVATYRYETSPVHPGTQRHTHMLG	GVGDGNSAATGFCDSRLVTSTPEHVLPETV	6.70142e-05	0.00629821	0.00318261
HLA-A1101	GAVFLSCSLG	SPVSALGREGTPAAACSSSSGGSPAPAGAH	RLPCPLPPLPPCSLLSLCNPTRSSEARNPA	0.0035292	0.00283601	0.0031826
HLA-A0201	PGDGEVPSFQG	YISKVKSQGHPAVYRLSLNASLPAPWQAVS	CSRRRAPPASGC	0.00329482	0.00307036	0.00318259
HLA-A0101	ATTQAATPAL	DTYLQFTDLQNWPRANITLQLSCTRAMCVS	PSTVLRRSTMGNSTPLSWLPLTRW	0.00169886	0.00466629	0.00318257
HLA-A0301	PVSLRSAAP	RRPRIAPRTPQPAQPRTGAPARRPRPRPSF	PTGTAGGTGRFVLRPGESGAGGGGDAWDTG	0.00354924	0.00281563	0.00318244
HLA-A0301	PPEEAQVSEGK	GLPTGYLFVWHKDPPANLFEDMDLNKDGEV	GRLMPGQDPEKTIGDMFQNQDRNQDGKITV	0.00287473	0.00348997	0.00318235
HLA-A0301	GFCSQKGSR	YRGCFRLPENITHAFPSSLIQANVTVGTCS	AKRTTGGADAPSVSKPTRVAGGRLRCLIQP	0.000547734	0.00581694	0.00318234
HLA-A0301	LLAGCETS	RFCCCRPPEPPGSKIPSPGGGCVTWSCIVA	DGVSQLSSALLHANHTLSTIDHLVLETVER	0.00379923	0.00256544	0.00318233
HLA-A0201	RWWPSSTC	RTSWTGSSTGSGCWWCTTRSCGAAWCPRYG	L	0.00155498	0.0048096	0.00318229
HLA-A2402	VSIFIYKRK	QRKLVEEIGWSYTGKHITYIMRFSRNFYCF	LCSTTHHVNLAKWIVRLINRYIKYKTISYG	0.000875838	0.00548871	0.00318227
HLA-A0101	MYQYHTEQH	PAGCAAHSAVAMGKHVYIFGGMTPAGALDT	WTLLKFDTLLPPGRLDHSMCIIPWPVTCAS	0.00106417	0.00530033	0.00318225
HLA-A1101	HMPGGHPTP	LQGYSAYSVSACRLRCEKEAVLQRCHCRMV	SQPSMPPC	0.00153306	0.00483137	0.00318221
HLA-A0201	EPPGCAGL	RAHRGRRATAGRARRRPHHPLPRPLPAATA	SAGQVDFPVPGPGGRGAGGAGSARQGERGL	0.00133086	0.00503353	0.0031822
HLA-A2402	PPAPAAGAWR	SGRGQCEEGLCVCEEGYQGPDCSAADGPGG	LEWCHHHGAGARSHLQHQRLRCH	0.00330473	0.00305965	0.00318219
HLA-A2402	TGTVPGGSL	QYCLEVQTRCPFILPDNDEVIYGGLSSFIC	YTSLRWFCFLV	0.000830118	0.00553402	0.00318207
HLA-A0101	NTKIKKKGRPS	DGSEEYGNFLVTQKSVQVLAYYTVRNFTLR	GRVVTQYHYTQWPDMGVPEYSLPVLTFVRK	0.00364176	0.00272234	0.00318205
HLA-A1101	VEDHISAFCLH	SEPSLENKVQRRKKILLVILPPRGSCCRSI	IGIQIRVCCVCVCV	0.00260953	0.00375448	0.00318201
HLA-A0301	MLPITMPEG	LLPHHVLQMKFALAPTASSSTLSNLSQAKK	TTPLARRSLTSCWTEFASWPTSARKSKLEF	0.00283831	0.00352569	0.003182
HLA-A1101	WTSMWCWVG	GLKILETLVLGSRNTSIWVSNMTQALVSTA	QVSASQTRSAGQAALGPNTESAKRRPCAGS	0.00320796	0.00315603	0.00318199
HLA-A0201	SALGESEVR	LLRLLALLRPPGLGEACSCAPAHPQQHICH	EVHSRGWLWGISIWPAVHQESRGKGRSSNS	3.87029e-05	0.00632502	0.00318186
HLA-A0201	SSCPGLPKCW	TLNGRTGWFPSNYVREIKSSGWSQTPGLQR	DYRGEPPCPGFISLNELHTNV	0.000427532	0.00593611	0.00318182
HLA-A0201	CFAVSGELSR	PKQVPPGWKQWAREFSEQLSSSRGDGRRVE	RLGSAGGADRHGCAGGNSTGADQPRPV	0.000797825	0.00556574	0.00318178
HLA-A1101	MYRVCGIIIPW	TDVDKAVAAAKDAFENGRWGKISARDRGRL	NYPLMMLSWKTAACLAAGNTVVIKPAQVTP	0.00338056	0.00298292	0.00318174
HLA-A0101	GWCPVGRHR	ERTAWSWCGMIRDNGVTCPATTTCPTPARW	SCPWLKCSAAHGCAMRWTLCFATGAGKDWP	0.000317703	0.00604573	0.00318172
HLA-A1101	NSNVSQARHHH	DFADDEHSTFEDSESRRDSLFVPHRHGERR	RNGSQKEKVKLLPDFNGDAGGFLWKAKSRE	0.00318101	0.00318224	0.00318163
HLA-A2402	EKPSHLALPP	TPAWAKPTNTQGKPLCPWAPPGSPYLYWGR	LPTVAYSALLSSQGGSSCALSSSLLLLALF	0.00258032	0.00378282	0.00318157
HLA-A2402	SGPVPASVLG	ATAGPKASPTPQKTSAKSPGPMRRSKSPAD		0.00245451	0.0039085	0.0031815
HLA-A0201	ASVFFPPCS	MLQDLS	QHRTLGT	0.00177036	0.00459253	0.00318144
HLA-A1101	TRSLYLNNNEL	PCAAACTCAGDSLDCGGRGLAALPGDLPSW	TAVPSLGAASSHVVSLFLQHNKIRSVEGSQ	0.000436314	0.00592648	0.0031814
HLA-A0201	CFAVSGELSR	PKQVPPGWKQWAREFSEQLSSSRGDGRRVE	RLGSAGGADRHGCAGGNSTGADQPRAVHHQ	0.000797045	0.00556574	0.00318139
HLA-A0201	NSLHSLSRM	STPVGSPSPLTGTSQWPRPGGQAPSSPSYE	EDRLDRLDDAIHVLRNHAVGPSTSLPAGHS	0.00129134	0.0050712	0.00318127
HLA-A0201	WLKCSAAHGC	DNGVTCPATTTCPTPARWGWCPVGRHRSCP	AMRWTLCFATGAGKDWPSAICR	0.00198764	0.00437487	0.00318126
HLA-A1101	CSQGCPAAF	CAQLCSCANNGTCSPIDGSCQCFPGWIGKD	FGKDCGRVCQCQNGASCDHISGKCTCRTGF	0.00200429	0.0043582	0.00318125
HLA-A0101	PGESVSIC	CVIKTIKAKQEILKQYHPVVHPLDLKYDPD	GKNEASAYNFYGFLIFF	0.00375523	0.00260684	0.00318104
HLA-A2402	GHPEGRGVRE	RRGVGAGLEAAERESFERTQVRTGDPGASL	GL	0.00202854	0.00433352	0.00318103
HLA-A0201	DDGTFGEYRSL	CFIRRNKGGKYPVKEKEDAHADPEIQPMKE	ER	0.00247668	0.00388529	0.00318098
HLA-A2402	PRPAPERRKP	RLGGGEGFVVSSPRGLGIQGRGAGRGEGEG	AGLAGCRPPLPADRNPRPHRGLSSTADTCR	0.00368405	0.00267776	0.00318091
HLA-A0201	KMKTKRFWRD	CFRCSYCNNKLRATMMKALGTDHTRIYGQA	QPSLQMQGRPLTAQG	0.00355996	0.00280161	0.00318078
HLA-A1101	ESEFQALLKRL	CNCPDADIQAMEDSLLQIQDSWATHNRQFE	PDDRFLNSTAISQFWAMDTSLQHRYQQLGA	0.00304008	0.00332142	0.00318075
HLA-A0301	KAGDVDTLA	HPCLNGASCVPREAAYVCLCPGGFSGPHCE	FDGRTFVEYLNAVTESEKALQSNHFELSLR	0.00315106	0.00321042	0.00318074
HLA-A0101	EISARTMQSSR	SYRLQGLKPNSLYYFRLAARSPQGLGASTA	CLSLLTFCLFISSGRCC	0.000518761	0.00584271	0.00318074
HLA-A0101	KNRSKGPF	ICRPRKKGRKLLQKKAAQIKRRYTNPIGRP	SKVRTGPGRGRKRKITLSSQSASSSSEEGY	0.00376734	0.00259412	0.00318073
HLA-A1101	GRLMENETNT	RYNISVINGTSPFAYDYDLTHIVAAYQERN	NTAEKQTKEKAF	0.00375343	0.00260801	0.00318072
HLA-A1101	TLFAFFFCGGG	ETNADTFCLYGVFLFLFFFSFSLFFFFHFS	VGRRGCPRENKTHCFNLALNQPKNNFKCKC	0.00363285	0.0027285	0.00318067
HLA-A0101	TLMCSNTT	MVFFAYFIVTRQLLRVGNFFSSSTRNQSNS	S	0.00378355	0.00257774	0.00318065
HLA-A2402	PPVSSPGS	IPPACSSCQQSASIKMDPLLCSVPSLPVFL	LEIKTG	0.00373464	0.00262657	0.00318061
HLA-A1101	IGLLQICSF	AGFRLSPPCLPLSSQAERLFPLRPPLRGLH	CRPFSLS	0.00194232	0.00441888	0.0031806
HLA-A1101	RSTRTCSMSSW	QLQSLTCDLERWRGWRKRGRASRTRWPATC	PWTSRSPPTGSC	0.00334548	0.00301551	0.00318049
HLA-A0201	IRNLTMRIH	DINLQKVDIDQCSSDGWFSGTHKCHLNNSE	RSDTAAG	4.0818e-05	0.00632011	0.00318047
HLA-A0301	DHIRYQMA	NVDAANGIVMEGYLFKRASNAFKTWNRKKP	SFPLPSSYSSFLFGTRKLIINLHSSWITCN	0.00327529	0.00308555	0.00318042
HLA-A0201	SARLSAQML	MPKRKAAGQGDMRQEPKRR	VPVTPEVKPKRTSSSRKMKTKSDMMEENID	0.00126654	0.00509423	0.00318039
HLA-A0101	LREASQTLSCH	GSSWTPDPGGRLGGSGGKGLHACRGEPRGL	SIRPPGPGGGR	0.00259952	0.00376123	0.00318038
HLA-A0101	YPHDGLYCRN	YDFSRAKIACNLAWLVAKAFGTECTFGHDR	GQYRKSNCVCSAVFSFFSSHRSAL	0.00309131	0.00326941	0.00318036
HLA-A1101	PFPRPSPGLP	DPSWPHSLLPATLNACPGRREQLLNLPVNC	AECHSPAGVCHLAEVPYLRILCQLEKGFQD	0.00280845	0.00355227	0.00318036
HLA-A0201	CYNLPFRLLM	HPLTLLLVKCYLLQLSSYFMRPQLLLVLKY	LTPCLKLFFQLCPVIQYWLKPPKLIKLVLQ	0.00198619	0.00437452	0.00318036
HLA-A0101	WGGTWRRG	FPALFPPRLASPAPRPLVSGLFFLGERRWR	RVPDCLQWVGRVGGCAWALILCAGPRTQAW	0.00377392	0.00258659	0.00318026
HLA-A2402	IQIRVCCVCV	KILLVILPPRGSCCRSIVEDHISAFCLHIG	CV	0.000445601	0.00591489	0.00318025
HLA-A0101	SPAAEWFGTP	MGKSGEPAG	RSRTSPSPSSAASQLPNSFIMRS	0.000320086	0.00604035	0.00318022
HLA-A1101	RGPSLGAPGV	PLGRDLTPSRALLTAVGLSEDSPHTREEIS	SCPPVQGLLCFGLGLPS	0.00280145	0.00355878	0.00318011
HLA-A0201	CWVPAGCWL	RIQGPHQCQTSGKSHSPLSPHVPTVHSTDA	WGGTVGGRHRLPKLREFTFQL	0.000226635	0.00613356	0.0031801
HLA-A0201	GLEGARPPPER	LSPSLLRRSLRRSPGVPLGVRCRERPQVGP	VLALSFRAPQVQSCTPRAREAVVPALPGLP	0.00179823	0.00456193	0.00318008
HLA-A0101	ICSAVWVLA	KDKLEETSGLKILQTGVGSVSNRRGAVCSA	NTVRTEAGPAG	0.00304301	0.00331711	0.00318006
HLA-A1101	LQEAQNARVI	EQDNAPKSVLGKVKIFEKMDHKARLQRMQE	VFKLHIINKSFK	0.00214727	0.00421282	0.00318005
HLA-A0301	VNTIASRFS	QLIEGKTRAPESEGPCTGARDAVKVLPFFH	LPSRLPRFPFSQPS	0.00375064	0.00260937	0.00318
HLA-A1101	PEAWRSGLEM	MV	KLEISEAVAPGTRFPLESAHDPDVGSNSLQ	0.00144077	0.00491907	0.00317992
HLA-A0301	QMDDLRARRN	MQRASRLKRELHMLATEPPPGITCWQDKD	IRWSQHTL	0.00322299	0.00313665	0.00317982
HLA-A0201	TSQRGWTSCR	MQPAKIAATVSWSCPRCA	PRPSSPRRSCSLSTGALRMSVPRAWWTKTP	6.59102e-05	0.00629358	0.00317974
HLA-A1101	FGHRFWKTG	AGEGSCASLGRVSSKVFFTLFALLGFFICF	FIIMGFFFYILITRLTPIKYDVNLILTAVT	0.00181022	0.0045491	0.00317966
HLA-A0201	ESNNSTGTMWK	PPPSRSSRLGLWPRCFLIFPQLRILLLGPQ	VSALLFVLGSASLWVLAEGGKL	0.00292054	0.00343856	0.00317955
HLA-A2402	SHLGRVGSA	PEGKVGGQLTLGEMIGWRREQRYLYLGDRA	PPSHPPSSVWTIEPHPAPRTAPGRLHLLVL	0.000100995	0.00625808	0.00317954
HLA-A2402	GKDSGVSYSG	VSYLKKEDSVSQSSSDAGLGSDHESDTLTI	GA	0.00139424	0.00496475	0.0031795
HLA-A0101	AGRRAPFN	GDPDTTDYVAYVAKDPVNRRGSRWSGGMTF	PLQRYIFIYLFSVSTETLPRS	0.00381663	0.00254209	0.00317936
HLA-A0201	AEEPAGRKALS	ICHPDHGGRSSHPQGPVRQMSPSCTWSTAN	VEKDAGCRGPSWECPRGWINLFAESLQCKV	0.00284206	0.00351663	0.00317934
HLA-A1101	CRGPSWEC	RQMSPSCTWSTANAEEPAGRKALSVEKDAG	PRGWINLFAESLQCKVDCEANLTPNVGGYF	0.00379268	0.002566	0.00317934
HLA-A0201	AAGYAEDYTTG	SIGLMFYLANVCGCAVSLLGLVESVLDVFG	AVMNFASVFAVLFNGCTGIMAGANMSGELK	0.00338912	0.00296952	0.00317932
HLA-A0201	LSGDLGLGP	DVWVLLPEHSLVPGCLDGGGVQYLLAPVRS	CARPLPPVVGQGQPPGAGEDAHLGPAVQAV	0.00183219	0.00452642	0.00317931
HLA-A2402	CHQDRGPGSG	TRSGGNATLQVDSWPVNERYPAADHLQQPG	PPLPGPGVRPLLQWAQGAGAGRRERPQCAD	0.00342023	0.00293835	0.00317929
HLA-A0101	CSNGKLPLKEE	TNHEDGSPVNEPNETTPLTEPEYVAWSAHL	DGKEALNPETIEIKVSNDIIQSKEDDSKA	0.00336833	0.00299023	0.00317928
HLA-A0201	RRSRKGFFAQP	MDGKGSYQVKGWKLTQQQFVALLWKRLLIA	DRATLWQVPQPGTSALDVQRTVHICQQ	0.00219957	0.00415899	0.00317928
HLA-A0101	TLMCSNTT	ALAWLTWIILTQLLRVGNFFSSSTRNQSNS	S	0.00378082	0.00257774	0.00317928
HLA-A1101	KLLGRDSVA	KRSKKIQKKYDERKKNAKISSLLEEQFQQG	EQMAMC	0.00286651	0.00349203	0.00317927
HLA-A0101	NTVTPLSSSG	KREDGGYTFTATPEDFPKKHKAPVIDIGIA	A	0.00278616	0.00357237	0.00317926
HLA-A0101	GSRTCAPR	SQLSSLTFPAQLRRIGVSGRKPGAGGRLGP	CLPRARRGPGAHPRGGRCPPAETALFREAE	0.00352878	0.00282966	0.00317922
HLA-A2402	RSSSLREM	PRRSCSLSTGALRMSVPRAWWTKTPSNSFT	PPPMHTSSSTPLMRTGTGPSTLRTLWLASP	0.00341473	0.0029436	0.00317916
HLA-A2402	ASKLLGQNWV	LHMIHLSEELGYRCVVFNNRGVAGENLLNA	QNAFDGSCNFFRWLEHLRLLRVIGKTTELA	0.00212804	0.00423024	0.00317914
HLA-A0101	THSHTAVKP	NNVPGTILGTGVEKWPVQALAPGSWQGVVR	RGSGPPGCSGRELTSH	0.000266014	0.00609211	0.00317906
HLA-A2402	SLLPALRAWCR	LATSLMWVLVDVFLLLYFSECNKCDDKKER	TIAGDLVWAFGGKKTLAFCVTKVFMLFVSH	0.000117329	0.00624062	0.00317897
HLA-A0201	PVSSSFRPL	MMVEWVGEEKENWPCLTYVFSCSLYPSTPL	ILVYSNCRKTYIVNDRPPCFQFCDREERHW	0.0011851	0.00517274	0.00317892
HLA-A0301	EGARPPPERVL	PSLLRRSLRRSPGVPLGVRCRERPQVGPGL	ALSFRAPQVQSCTPRAREAVVPALPGLPHG	0.00172914	0.00462864	0.00317889
HLA-A0201	WTKKQNASKA	EAFKGSHKSGKQLPPHLVQGAKILNGAFRS	VRPEVNTVASSDEVCDGDREKEEPPSPIEA	0.00348897	0.0028688	0.00317888
HLA-A0101	IRKLVLPP	HPQFSKEDRSRSISGASSGLSTSPLSSPRP	PPPEPPFVARPLATSTEPEACGSASRPGHV	0.00385127	0.00250646	0.00317886
HLA-A2402	LGERPKGGWG	RSSDQEGEGSSRKGRHRSGQRRAGSGEVCG	RRRRRGGRKGEGNTRWGQS	0.00354791	0.00280969	0.0031788
HLA-A0301	VLNCIAYVA	IHCVAYVLDINSIDNLYSKMLAKVKQVHKE	LLTKVDDCSEVLQDNFLNMSRSMTSQSRVM	0.0024873	0.0038702	0.00317875
HLA-A2402	EVVNKFGKAHG	TSYAQHQQVRQIRKKMMEIMTREVQTNDLK	ASW	0.00108217	0.00527519	0.00317868
HLA-A0301	DYRCPPPHPA	ARVQWSDLSSLQAPPPGFTPFSCLSHPSSW	NFFVFLVEMGFHCVSQDGLDLLTL	0.000173719	0.0061836	0.00317866
HLA-A0301	APQPLGFRTPS	SLLSLCNPTRSSEARNPARYCRPLIRSPSL	ST	0.00225095	0.0041062	0.00317857
HLA-A2402	SMHACPCYNFI	SLWHWDASTDVPEKSSLFHQEKFWSGEHVW	YRETNSFI	1.88067e-05	0.0063383	0.00317855
HLA-A0201	YKSNGLSHSWS	NGVAGTNIIIGIIAGTILVLALILGITAWG	ERIPDTKHISDICENGRPRSNSWQGNLGGN	0.00375287	0.00260419	0.00317853
HLA-A0301	VSSGVLNRALT	FLLEEYGIMVNNDAVVRNVYHKYFHPKEAL	FVYPFGATLSVMKPAVAVLSTGSVCFPLNR	0.00368937	0.00266765	0.00317851
HLA-A0101	ILEELPQQGPQ	ASPSPSTLVEAREPHGPLRVPGSWRPPLKI	CRPSQCCPLTAPAEVEWPWSPHQVILPKAQ	0.00146586	0.00489083	0.00317834
HLA-A0101	RSRHWPSAGG	GGIPPHKYHYIDDLVVILPQNVWEHLYNRW	SRSTPSSS	0.00301841	0.00333827	0.00317834
HLA-A0101	YMTVTQTDPKM	CCVDIKSKEEESVHVTQRKTHYSMDSLSSW	LSKKRTTSSQWQSPPVVVILKDMESFATKV	0.0032247	0.00313196	0.00317833
HLA-A2402	SEMAVLTPFE	AGGFCTTLPPSFLRVDDRATSSTTDSSRAV	RVRRDPPVCTVSYQRF	0.0014603	0.00489635	0.00317832
HLA-A0201	KTGFIIMGFFF	ASLGRVSSKVFFTLFALLGFFICFFGHRFW	YILITRLTPIKYDVNLILTAVTGSVGGMFL	0.00243759	0.00391891	0.00317825
HLA-A2402	CFTPSPGRR	TSTSCRTMTGRPSLPGSTASASAASSWCPL	ATSGWWNTVYTCSTGWSSISS	0.000933054	0.00542329	0.00317817
HLA-A1101	GISCITCSGE	LRPASRAPLLFRPDTNIQVLLDLKYNLSAE	ASSQAVPGPLRCPGPKDCWSERCRIQGPHQ	0.00199299	0.0043633	0.00317815
HLA-A0201	KWDGTGQEVQ	DVRSAVALDWDSRDDHVYWTDVSTDTISRA	TGLK	0.00147509	0.00488117	0.00317813
HLA-A0301	RKPKRRSARLS	MPK	AQMLVPVTPEVKPKRTSSSRKMKTKSDMME	0.00382606	0.00253006	0.00317806
HLA-A0101	SVSKPTRVA	QANVTVGTCSGFCSQKGSRAKRTTGGADAP	GGRLRCLIQPSC	0.00026881	0.00608727	0.00317804
HLA-A2402	DDVSVPVAS	MSGGESIRQPINWA	NRR	2.20194e-05	0.00633402	0.00317802
HLA-A2402	PVDQAVFAKN	KPDTTYDVKVRAHTSKGPGPYSPSVQFRTL	FHVKAVMKTSVLLSWEIPENYNSAMPFKIL	0.00344485	0.00291106	0.00317795
HLA-A0201	NVGLIDIHPN	VNLAKWIVRLINRYIKYKTISYGLSINKFG	CI	0.00195141	0.00440448	0.00317795
HLA-A0301	QSHGEPSA	NATLTVLDPILGGPLGRPCGICGRNSGPPM	PHHLVQGGPPAEPH	0.00382366	0.00253223	0.00317794
HLA-A1101	TARGAAAAGDT	RHHHPGHLCVLPGHLRAAAAPPRAQVRAAH	RGRPWDPARHPTRTRCPRRLRAAERALIPG	0.00345824	0.00289758	0.00317791
HLA-A0101	DPMTTSRANQL	SILQPQTTVNPDRIKQTLPSSPTTTKSSPS		0.000210499	0.00614519	0.00317784
HLA-A0101	TETEPQPNEV	LPTNSTSDSRPKSSSPIRLPEMSGGQTNRT	DGGDTQKKQLINPHVELQFSDANAKFYCRL	0.0025596	0.00379595	0.00317778
HLA-A2402	ASCHSGPLKSP	RTAPGRLHLLVLQAAQAIVESPPGVQNGAS	M	8.69641e-07	0.00635457	0.00317772
HLA-A0101	ILGLVKLPT	LTPKQPALREGKKKKFLPYRQSRQPHCQEP	LWVIC	0.00349543	0.00285991	0.00317767
HLA-A2402	ARSHLQHQR	DCSAADGPGGPPAPAAGAWRLEWCHHHGAG	LRCH	0.000209741	0.00614533	0.00317754
HLA-A0201	TYIMRFSRNF	VCRLDWANGYYRQQRKLVEEIGWSYTGKHI	YCFVSIFIYKRKLCSTTHHVNLAKWIVRLI	0.00107545	0.00527952	0.00317748
HLA-A0301	SSGSSPASWA	MFAPRLLDFQKTKYA	APTSTSCRTMTGRPSLPGSTASASAASSWC	0.00354265	0.00281212	0.00317739
HLA-A2402	GKKTLAFCVT	KCDDKKERSLLPALRAWCRTIAGDLVWAFG	KVFMLFVSHLSGLMFFNL	0.000278616	0.00607603	0.00317732
HLA-A0201	EGIPTSRSPRT	FFGGDPRRITVFGSGIGASCVSLLTLSHHS	PSSFTPRPTALRKWPGPNTIPETSSTFTSG	0.00355513	0.00279943	0.00317728
HLA-A2402	TLSGGMTG	GVLRSRTPIHGFRWTLGTPPASRVLSHRAG	SHHTRSSSAMTVGPGGEVGTTAVGWTQYFL	0.00347586	0.00287864	0.00317725
HLA-A0301	MLAGAAQAA	PTPPSSAGLGSNSAPPIPDSRLGEENKGHQ	SVRRSKGSRTPSRAGTSGISGTSIKAWAWL	0.00182536	0.00452906	0.00317721
HLA-A0201	RHLQLQCHSL	YPDPELEVQVLGLPIRCIHSEEGCRWSGPL	P	0.00246448	0.00388981	0.00317714
HLA-A2402	RRSRKGFFAQP	MDGKGSYQVKGWKLTQQQFVALLWKRLLIA	DRATLWQVPQPGTSALDVQRTVHICQQ	0.00217762	0.00417654	0.00317708
HLA-A2402	TLTRGQLPKK	LNKSSEDFSAIDYLLFSSFQEFLQRQVWLT	VLNCFLWSLNGKILSSRKSKI	0.00311831	0.00323579	0.00317705
HLA-A0201	LILVYSNCRKT	EKENWPCLTYVFSCSLYPSTPLPVSSSFRP	YIVNDRPPCFQFCDREERHWGYRELFPLLQ	0.00371287	0.00264119	0.00317703
HLA-A1101	SRIHKVKTFS	MMLKGITRLI	EACLMVRKPALELLHYLKNTSFAYPAIRYL	0.00369585	0.0026582	0.00317702
HLA-A0201	KHFMKSFFQ	EESLQACASKNSSSLLCIDNEEEMVRCKCF		0.000509853	0.00584418	0.00317702
HLA-A2402	RHTHMLGQTT	RQQLAHLKMSLSLEVATYRYETSPVHPGTQ	WLKGTRGVGDGNSAATGFCDSRLVTSTPEH	0.00356439	0.00278953	0.00317696
HLA-A0301	KEEENASELQA	AQPPSWSCGPAAGVIDAYMTLADFCDQQLR	YPALVVEKMLKALKLNSNEARLKFPRLLQI	0.000438173	0.00591558	0.00317688
HLA-A0301	CTARIWPASA	ATPAGTPSRAPATSTFPHEGAGRRQRPSAG	HPRNRTSSTTGTGSTSGSDSTTGPSKATSC	0.0027797	0.00357379	0.00317675
HLA-A1101	SNLASPEPD	HQESRGKGRSSNSYRLSLAEADGWRRTRRH		0.00348136	0.00287211	0.00317674
HLA-A1101	RDPQCLALF	PFSLFGKSFIRRCHLSSDSFIQIALQLAHF	RVAVDKHQALLKAAMSGQGVDRHLFALYIV	0.0026876	0.00366581	0.00317671
HLA-A0101	VSQPPSAST	LSSSPDGPTKGFFFVPSEKAVTPCSQCPRP	PA	0.000910672	0.00544271	0.00317669
HLA-A0101	YEPRMFCVTTV	PARGPQHPFISEDEKQELCISGGFQSRKHG	CKKTQIQTAGRPDPGGAPERGPDAPGRSQA	7.04177e-06	0.00634625	0.00317665
HLA-A0101	RAEIVTAEP	RKLELRGLITGIGYEVMVSGFTQGHQTKPL	EVDNLLVSDATPDGFRLSWTADEGVFDNFV	0.00303092	0.00332222	0.00317657
HLA-A1101	LYLNNNELTAV	AACTCAGDSLDCGGRGLAALPGDLPSWTRS	PSLGAASSHVVSLFLQHNKIRSVEGSQLKA	0.00326709	0.00308597	0.00317653
HLA-A2402	QSFLFSVAV	PASLLELRALQTLSLGGNQLQSIPAEIENL	PTTICGVQ	4.40456e-05	0.00630892	0.00317648
HLA-A0101	SSQKSVPCVR	PAEAPDAPEAASPAHWPRESLVLYHWTQSF	PPSPL	0.000867538	0.00548543	0.00317648
HLA-A1101	NNAGSPVSDEY	DMRTFSQKKAAIEREYAQEHVSRLEIFSRG	M	0.00188029	0.00447241	0.00317635
HLA-A0201	ASSRVAAGPTR	MENGGSMQVSSHDPRGR	RGLPRVRSSDQEGEGSSRKGRHRSGQRRAG	0.00212092	0.00423178	0.00317635
HLA-A0201	PPVSLVRTR	KMLMFVNISPLEENVSESLNSLRFASKVRL	GWL	7.56681e-05	0.00627688	0.00317627
HLA-A0301	DSSPGGAP	TLAGGSVRVPGRPGQRNFLLWAVGCPARAG	VHEPLPCARCWHGHRLPLLHRGAGPHA	0.00351938	0.00283302	0.0031762
HLA-A2402	AWGSAPSASN	GSRRPAWDRKRGTLSPAAPCWRRSAPPPPT	PAPTEGRRRQGKAS	0.00240497	0.00394738	0.00317617
HLA-A0301	WPWTSRSPPT	RWRGWRKRGRASRTRWPATCRSTRTCSMSS	GSC	0.00288774	0.00346453	0.00317613
HLA-A0201	GVLRGRARAR	SLQELRLLLAGAEAKLENAEVLELTVRRVQ	AAAGGSERALRCRLHPVHARGAHVRVHVPG	0.00211306	0.00423917	0.00317612
HLA-A0301	PRGTACVP	GQVDFPVPGPGGRGAGGAGSARQGERGLPV	SVAHRRLPGAERAAPQRLRYLSL	0.00372326	0.00262888	0.00317607
HLA-A2402	GSAQRPLS	KLIEIENFKSYKGRQIIGPFQRFTAIIGPN	PRIGTLQLLSTLLWRRHF	0.00378543	0.00256669	0.00317606
HLA-A2402	GSVRRKAY	MLRAGAPTGDLPRAGEVHT	SEERPLGPE	0.003525	0.00282708	0.00317604
HLA-A0301	GVLLGWGMGGS	PSRSADGTTHGGPRGYARRLHGARGPFGGR	RGWQPGRGFCV	0.00344342	0.00290863	0.00317603
HLA-A0201	PAAPCWRR	DGGDNARLELSGCSLGSRRPAWDRKRGTLS	SAPPPPTAWGSAPSASNPAPTEGRRRQGKA	0.00290873	0.00344319	0.00317596
HLA-A0101	CHSGPLKS	APGRLHLLVLQAAQAIVESPPGVQNGASAS	PM	0.00355168	0.00280023	0.00317596
HLA-A0101	GAVLPRPLV	FTEWASLFRHYSPPPFGLLGTAPAYSFGIA	ACYAQP	0.00120971	0.00514215	0.00317593
HLA-A0101	SPQAQTGS	QIIDYVERTFTGGTAASPPRGPLHTTDPQG	QNFGKSGKFTGAMGKAQSPQKGATEPQAGF	0.00373282	0.00261901	0.00317591
HLA-A1101	RLPLLHRGA	VGCPARAGDSSPGGAPVHEPLPCARCWHGH	GPHA	0.00152926	0.00482251	0.00317589
HLA-A2402	NLTLPRLIES	GLRLNWTAADNAYEHFVIQVQEVNKVEAAQ	PSMG	0.00347359	0.00287812	0.00317585
HLA-A0301	SAAATAASA	TWTTARAAPALTAARVWRAAARTAAPARWA	RTRAPRAPVLTAAAATPTSPASSALALPAT	0.00128544	0.00506623	0.00317584
HLA-A2402	EFRQEIVTANP	YSSWKFSGGFRTWVKMSLVKTKEEDGREAV	WNTIALLCGAFLALFKAAEFAKLSIKWMIK	0.00243955	0.00391204	0.00317579
HLA-A1101	VCTVSYQRF	RATSSTTDSSRAVSEMAVLTPFERVRRDPP		0.00328363	0.0030678	0.00317572
HLA-A0101	IGGQPLGFDC	SIVMDAETQKKFPSDLLLTSSSGELWRMVR	RSPGCR	0.00351335	0.00283807	0.00317571
HLA-A0201	MSGRGDGGQQQ		LLHSKFLAGFVCHIEKNEVETNADTFCLYG	0.00260318	0.0037482	0.00317569
HLA-A0201	PAADHLQQP	SDGKYHVVRFTRSGGNATLQVDSWPVNERY	GCHQDRGPGSGPPLPGPGVRPLLQWAQGAG	0.00228954	0.00406181	0.00317567
HLA-A0201	CWSMEKSTHFL	LGAVEEQRSVILHLLSQLKLGMDLTRVSLV	YPVHMLGQF	0.00362017	0.00273116	0.00317566
HLA-A0101	RRLHAVPVHGH	WDPARHPTRTRCPRRLRAAERALIPGTAAR	VGLRGAGGVTGPLPGHGLQLPVRRLLRDPG	9.12982e-05	0.00625998	0.00317564
HLA-A2402	EGEGPRPAP	EGRVRLGGGEGFVVSSPRGLGIQGRGAGRG	ERRKPAGLAGCRPPLPADRNPRPHRGLSST	1.73203e-05	0.00633373	0.00317552
HLA-A1101	TSGKSHSPLS	SQAVPGPLRCPGPKDCWSERCRIQGPHQCQ	PHVPTVHSTDACWVPAGCWLWGGTVGGRHR	0.00352311	0.00282778	0.00317545
HLA-A0201	TVYTCSTGW	STASASAASSWCPLCFTPSPGRRATSGWWN	SSISS	6.76347e-05	0.00628321	0.00317542
HLA-A0101	AGCPQVLVQ	LHTEMVAELWAHDPDPGPGAAPGDAGLQGG	RPVGGGVPEADGQPAHQSPGPDPTHQPLLS	0.000472831	0.005878	0.00317542
HLA-A2402	YSQTASYPSH	TAISGPLHYAPYHRSSAQPHFPDGTLFDEQ	SPLARGALSQHVLHKPVCAFCEVRKL	0.00345147	0.00289919	0.00317533
HLA-A0101	TCMPKALHRM	ELQASGGPRHPVCLLVLGMAGSGKTTFVQD		0.00178122	0.00456931	0.00317527
HLA-A0201	APPPGFTPFSC	NRSLPDVRLEGRSRSVAQARVQWSDLSSLQ	LSHPSSWDYRCPPPHPANFFVFLVEMGFHC	0.00230614	0.00404436	0.00317525
HLA-A0101	SQRGWTSCR	MQPAKIAATVSWSCPRCAT	PRPSSPRRSCSLSTGALRMSVPRAWWTKTP	4.21269e-05	0.00630833	0.00317523
HLA-A0201	KTPSNSFTRSS	SCRPRPSSPRRSCSLSTGALRMSVPRAWWT	SLREMPPPMHTSSSTPLMRTGTGPSTLRTL	0.00316254	0.00318778	0.00317516
HLA-A0301	SWPTSARKSKL	QAKKMLPITMPEGTTPLARRSLTSCWTEFA	EFSIYPAPQVSTAV	0.00297926	0.00337092	0.00317509
HLA-A2402	RTAIYMMEPG	LRVSDSRLEASSSQSFGLGPHRGRLNIQAW	VLRSRTPIHGFRWTLGTPPASRVLSHRAGT	0.00211452	0.0042356	0.00317506
HLA-A2402	DDVDTGLLA	SLLFAILLAFLLAIAYLIVKELHAENLKNE	FLGQ	2.26371e-05	0.00632744	0.00317504
HLA-A2402	KWRQKHITYSS	EWMKKPRCGVPDHPHLSRRRRNKRYALTGQ	PFDGEGGFLAHAYFPGPGIGGDTHFDSDEP	0.00357883	0.00277115	0.00317499
HLA-A0201	EAKLENAE	RKARKPLVEKKRRARINESLQELRLLLAGA	VLELTVRRVQEREQLQAEASERFAAGYIQC	0.00354252	0.00280737	0.00317495
HLA-A1101	LRAEIVTAEP	QRKLELRGLITGIGYEVMVSGFTQGHQTKP	EVDNLLVSDATPDGFRLSWTADEGVFDNFV	0.00353413	0.0028155	0.00317481
HLA-A1101	FQKTKYASS	MFAPRLLD	GSSPASWAAPTSTSCRTMTGRPSLPGSTAS	0.00331791	0.00303165	0.00317478
HLA-A1101	DFNGDAGGFL	RHGERRNSNVSQARHHHRNGSQKEKVKLLP	WKAKSREHSQHSDQHNGRT	0.00316697	0.00318249	0.00317473
HLA-A1101	EAPRGGRLSVF	HSRGNLWATGKAEGAGFATTQTPLWLLGEV	PLQERKRGRDEELFL	0.00208432	0.00426513	0.00317472
HLA-A0301	WTLGTPPAS	GRLNIQAWRTAIYMMEPGVLRSRTPIHGFR	RVLSHRAGTLSGGMTGSHHTRSSSAMTVGP	0.00339444	0.00295477	0.0031746
HLA-A0301	RFVLRPGESGA	APARRPRPRPSFPVSLRSAAPPTGTAGGTG	GGGGDAWDTGLQARRGTAAGTSGAPNRSQL	0.00344504	0.00290407	0.00317456
HLA-A0101	EAQVSEGKGRL	TGYLFVWHKDPPANLFEDMDLNKDGEVPPE	MPGQDPEKTIGDMFQNQDRNQDGKITVDEL	0.00248736	0.00386173	0.00317455
HLA-A2402	PLTLLLVKC	TFQFNLHILSLKHLVTLRLNLCLVQTQSQH	YLLQLSSYFMRPQLLLVLKYCYNLPFRLLM	0.00331502	0.00303399	0.00317451
HLA-A0101	KEWPKHAASH	EAEAALQKAWNQGGNLSHLSPAHPQPSPSL	SQSS	0.000846301	0.0055027	0.0031745
HLA-A1101	EMELVSRLQE	AVCFDVDSTVIREEGIDELAKICGVEDAVS	RNVQVFLISGGFRSIVEHVASKLNIPATNV	0.00257903	0.00376992	0.00317447
HLA-A0301	ISQGRLPSG	ASSAPPAQEEGMTWWYRWLCRLSGVLGAVF	LRLPPC	0.00243369	0.00391507	0.00317438
HLA-A2402	PPMLLGNPFLL	TKTEELPLSSVTPWIDLRVLHPQEKQASMT	PPNEIGSHSCQSFDSLGVMPTLLPA	0.00295693	0.00339176	0.00317434
HLA-A0201	VLKVDKCYK	PKVTKYCLICVKDSYTDFHIDSGGASAWYH	CIVKQGQTLFIPSGWIYATLTPVDCLAFAG	0.00148076	0.00486772	0.00317424
HLA-A0201	ICHPDHGGRSS	YLAVFARCLAGCEGAHEQVDFKDFYPAIAG	HPQGPVRQMSPSCTWSTANAEEPAGRKALS	0.00320353	0.0031449	0.00317422
HLA-A1101	GGASLELLEGE	GCITIIGGGDTATCCAKWNTEDKVSHVSTG	VLPGVDALSNI	0.00312976	0.00321866	0.00317421
HLA-A1101	RKLCSTTHH	IGWSYTGKHITYIMRFSRNFYCFVSIFIYK	VNLAKWIVRLINRYIKYKTISYGLSINKFG	0.00177313	0.00457527	0.0031742
HLA-A0101	FHFSTLFAF	KNEVETNADTFCLYGVFLFLFFFSFSLFFF	FFCGGGVGRRGCPRENKTHCFNLALNQPKN	0.00246295	0.00388541	0.00317418
HLA-A0301	ARSLLFACP	MP	YILPLLLGLSRFLVSYSDSHPF	0.00198433	0.00436401	0.00317417
HLA-A2402	TPSPGRRATS	TSCRTMTGRPSLPGSTASASAASSWCPLCF	GWWNTVYTCSTGWSSISS	0.00338512	0.00296315	0.00317414
HLA-A1101	GSHHTRSSS	PIHGFRWTLGTPPASRVLSHRAGTLSGGMT	AMTVGPGGEVGTTAVGWTQYFLPIQTQKLQ	0.00334009	0.00300811	0.0031741
HLA-A1101	GKTTFVQDT	MAASAAAAELQASGGPRHPVCLLVLGMAGS	CMPKALHRM	0.00212235	0.00422584	0.00317409
HLA-A1101	PLERNGDSHHS	KPDLAGYEAQGARPKRTQRLSAETWDLLRL	GDWRGPSRDSLPLPVRSRKYQEGPDAERRP	0.00375911	0.00258899	0.00317405
HLA-A2402	AITFPKVALD	GQILRSSFGKQYMLRRPALEDYVVLMKRGT	MLNPHVTLPVFYPHLKHGGVCAVYVVNITQ	0.00346681	0.00288128	0.00317404
HLA-A0101	IIHTLATLTQ	EKVIDFSKPFMTLGISILYRKPNGLVLMSG	TWWKTILPC	0.00323602	0.00311194	0.00317398
HLA-A0101	ETICPPNIYIE	AYSVSACRLRCEKEAVLQRCHCRMVHMPGN	CADHTLDLA	0.0003111	0.00603677	0.00317393
HLA-A0201	LQSLTCDLERW	SKFADLTDAAARNAELLRQAKHEANDYRRQ	RGWRKRGRASRTRWPATCRSTRTCSMSSWP	0.000894013	0.00545344	0.00317373
HLA-A0301	QEIVTANPWN	WKFSGGFRTWVKMSLVKTKEEDGREAVEFR	TIALLCGAFLALFKAAEFAKLSIKWMIKIR	0.00358968	0.00275773	0.00317371
HLA-A0101	SLLSLCNP	SPAPAGAHGAVFLSCSLGRLPCPLPPLPPC	TRSSEARNPARYCRPLIRSPSLAPQPLGFR	0.00377965	0.00256769	0.00317367
HLA-A0201	QPHCQEPI	EQQVRGTLTPKQPALREGKKKKFLPYRQSR	LGLVKLPTLWVIC	0.00257729	0.00376994	0.00317361
HLA-A0301	EALEMKKTPA	YAFVFSALIEFATVNYFTKRSWAWEGKKVP	APAKKTSTTFNIVGTTYPINLAKDTEFSTI	0.00337605	0.00297111	0.00317358
HLA-A2402	PPWPVWIWR	LATVRQKLQDETNLRLEAENNLAAYRQQMK	GRLSRWRRRSGS	0.00291775	0.00342931	0.00317353
HLA-A1101	SSCLCPLFSSL	ETICPPNIYIECADHTLGPCCLPFPTSPSA	SWILPSQSLPGGFFLGVEP	0.00256229	0.00378471	0.0031735
HLA-A0301	SGKSHSPLSP	QAVPGPLRCPGPKDCWSERCRIQGPHQCQT	HVPTVHSTDACWVPAGCWLWGGTVGGRHRL	0.0032248	0.00312206	0.00317343
HLA-A0201	EKMENLCHLC	VFRVEGIKDNLDDIKRIIKARDIGYILLKM	CVTLWG	0.00289377	0.00345294	0.00317335
HLA-A0301	TYVFSCSLY	MMVEWVGEEKENWPCL	PSTPLPVSSSFRPLILVYSNCRKTYIVNDR	0.000692822	0.00565386	0.00317334
HLA-A0101	SFPGTARPAPA	SAGLLQQILSLKVVPRVGNGTLCPNSTSLC	HCAPRRRRCRAVGAPSLGGVPGAQPAGGVG	1.12433e-05	0.00633539	0.00317332
HLA-A0201	WLLCSFHKIP	VPQAGLVTMVIVLSAVGLPAEDVTLIIAVD	PACSSCQQSASIKMDPLLCSVPSLPVFLPP	0.00330219	0.00304429	0.00317324
HLA-A0301	GGSGTPGA	AENNLAAYRQEADEATLARGDPVLEEDPRG	AGPTAGPCGA	0.00378097	0.00256545	0.00317321
HLA-A0201	LGLGPCARPLP	LLPEHSLVPGCLDGGGVQYLLAPVRSLSGD	PVVGQGQPPGAGEDAHLGPAVQAVPRTRGL	0.00332962	0.00301672	0.00317317
HLA-A0101	GPTRRGLPR	MENGGSMQVSSHDPRGRASSRVAA	VRSSDQEGEGSSRKGRHRSGQRRAGSGEVC	0.000334615	0.00601168	0.00317315
HLA-A0201	TSRANQHNI	PQTTVNPDRIKQTLPSSPTTTKSSPSDPMT	SWIS	0.0016753	0.00467084	0.00317307
HLA-A0101	IREYNKAIR	NVSEFQRVVEVLQDSVDFDIDVNASVFETN	NYTRFDDWYLWVQMYKGTVSMPVFQSLEAY	0.00102649	0.00531948	0.00317299
HLA-A1101	TLGSLTATSCL	GSTSGSDSTTGPSKATSCGRMASPCSMRTG	ERTAWSWCGMIRDNGVTCPATTTCPTPARW	0.00327367	0.00307204	0.00317285
HLA-A2402	GVNVTTEVK	TLLEALDCILPPTRPTDKPLRLPLQDVYKI	SVEMHHEALSEALPGDNVGFNVKNVSVKDV	9.86708e-05	0.00624701	0.00317284
HLA-A2402	EAVTTVDEV	WTLKNLNFSTRYKFYFYAQTSAGSGSQITE	QAVNPRISNLTAAAAETYANISWEYEGPEH	0.000351165	0.00599435	0.00317276
HLA-A2402	GTSALDVQ	LWKRLLIARRSRKGFFAQPDRATLWQVPQP	RTVHICQQ	0.00365956	0.00268585	0.00317271
HLA-A0101	LSRGARGS	GKTQRKWLPAVADGDERAETCWNARAWYSR		0.00377516	0.00257022	0.00317269
HLA-A1101	LPCWGRYLG	DCLQWVGRVGGCAWALILCAGPRTQAWGSG	NKERLRDPGSE	0.00323543	0.00310992	0.00317268
HLA-A0201	PEKKNLFLI	LSVGKAGDASIFLILTTTGHYSLFPLLFTA	GWKLSTCLAWGLWKSAVNLYSLSPPGR	0.001342	0.00500334	0.00317267
HLA-A0301	QGTFSFIIE	LGAALSARGPVYTEQPGAPAPDLPLPDGLL	TWREELGDQIGGPAWSLLARVAGRRRLAAG	0.00358136	0.00276394	0.00317265
HLA-A0101	SPAGVCHLA	ACPGRREQLLNLPVNCPFPRPSPGLPAECH	EVPYLRILCQLEKGFQDQALQDTECGKVDT	2.65992e-05	0.00631862	0.00317261
HLA-A0301	AGTGPGSG	QLCAPAEAAPCPAEPERSQSAALEPSSSAD	SSWTPDPGGRLGGSGGKGLHACRGEPRGLL	0.00372148	0.00262374	0.00317261
HLA-A0301	VWVSEGKAKTQ	LFTATINLNSANDSWFGSLKDTIQHQQGEA	NKEESYDFSKSYEYKSNPSAVAGNETPGAS	0.00345581	0.0028894	0.0031726
HLA-A0301	EAVSTHTYTH	DVEVLGPAVTFKVSANVQNVTTEDVEKATG	THVCAHTHARKHAHAQPGQRETHTTHMGQP	0.000809829	0.00553538	0.0031726
HLA-A0301	PPSHPPSS	TLGEMIGWRREQRYLYLGDRASHLGRVGSA	VWTIEPHPAPRTAPGRLHLLVLQAAQAIVE	0.00376173	0.00258345	0.00317259
HLA-A1101	SGRGDGGQQ	M	QLLHSKFLAGFVCHIEKNEVETNADTFCLY	0.00206233	0.00428278	0.00317256
HLA-A0201	EAEGIFLSLFP	GKNARDPRLSKREESIAKIGKKKYQKINLD	KLRATEQMTNVGC	0.00136049	0.00498453	0.00317251
HLA-A0201	MKLQSPDMGG	RLYFDDTGCWDMNDSTALWWVIKGPVVGSI	NESSIYLRLARSTLLLIPLFGIHYTVFAFS	0.00339177	0.00295323	0.0031725
HLA-A1101	WKFCQRYD	RQYHENIKINQAMRKKLILYFKRRNHARKQ	QLMEAWEKKVERIENNPRRRAKESKVREYY	0.00375723	0.00258759	0.00317241
HLA-A1101	THYVGDLRS	NSAFETAENILGVTNFIHMLSRSRVRLSWA	LRLNSGNAFGKKYPLIRASYESKGSRGLFI	0.00167324	0.00467148	0.00317236
HLA-A0201	APRTLLEEE	TESESRGAIYSIPIMEDGGGGSSTPEDPAE	GKALEEEEKYEDEEEKEEEEEEEEVEDEAL	0.00164533	0.00469938	0.00317235
HLA-A0201	MDSLRTNHQA	LPRETLAFREELDVLKFLCKDLWVAVFQKQ	PTPPTSLSSPPGDLRPARQQLPPPPPDGLW	0.000441267	0.00590335	0.00317231
HLA-A0301	LGGVPGAQP	SLCSFPGTARPAPAHCAPRRRRCRAVGAPS	AGGVGAVLREGGRAARPEPLSPSLLRRSLR	0.00324399	0.00310034	0.00317216
HLA-A0301	EGIFLSLFP	NARDPRLSKREESIAKIGKKKYQKINLDEA	KLRATEQMTNVGC	0.00180368	0.00454064	0.00317216
HLA-A0201	PEPLSPSLL	VGAPSLGGVPGAQPAGGVGAVLREGGRAAR	RRSLRRSPGVPLGVRCRERPQVGPGLEGAR	0.000386475	0.00595775	0.00317211
HLA-A2402	ALWTGTAPP	YTPAMRMTSTDYSLSATTHWHVGGLPPARP	RYRAPDSPAPTHCPLI	6.87881e-05	0.00627538	0.00317208
HLA-A0301	SIRGRSSEGAG	GPYTRPSESELWDMWAGIRNNDGNLVIDST	WELLPL	0.00339037	0.00295368	0.00317203
HLA-A0301	HFTLISRGI	LSHNRPTGGRSVLWMRPIALEMCRIIAAYV		0.000818252	0.00552548	0.00317186
HLA-A0101	FIYKRKLCS	LVEEIGWSYTGKHITYIMRFSRNFYCFVSI	TTHHVNLAKWIVRLINRYIKYKTISYGLSI	0.00312169	0.00322196	0.00317183
HLA-A0201	GEPGPVGEQQP	SDRSHPLAICSLHPKAQHLLLLPDRLPQSG	AHPPPSDPSWPHSLLPATLNACPGRREQLL	0.00186876	0.00447486	0.00317181
HLA-A0201	GALGLAWQH	AFPLLDMVDLERRLKTTPLPRNDFPRIEAM	PPTPTSPS	0.000718486	0.00562513	0.00317181
HLA-A2402	ASNFSVVSS	EPDMVDILNRTGHQLADMLKSCNFSGHHCS	ASWAAWPWMAGGWGVGRSGGSGVQGHPQQG	2.30263e-05	0.00632046	0.00317174
HLA-A2402	AAPASRVLA	TVRRGWTGAACSHAAMADSAWTWATPCAAA	ASTTWTTARAAPALTAARVWRAAARTAAPA	0.000104015	0.0062392	0.00317161
HLA-A2402	RTAAPARWAS	ASRVLAASTTWTTARAAPALTAARVWRAAA	AAATAASARTRAPRAPVLTAAAATPTSPAS	0.00264742	0.00369559	0.00317151
HLA-A1101	GGDAWDTG	VSLRSAAPPTGTAGGTGRFVLRPGESGAGG	LQARRGTAAGTSGAPNRSQLSSLTFPAQLR	0.00376457	0.00257843	0.0031715
HLA-A0301	CRGPSWECPR	RQMSPSCTWSTANAEEPAGRKALSVEKDAG	GWINLFAESLQCKVDCEANLTPNVGGYFVD	0.000149891	0.00619304	0.00317147
HLA-A0201	TSTEPEAC	TSPLSSPRPIRKLVLPPPPPEPPFVARPLA	GSASRPGHVLPLQAALRPDPKTQTLPCKAK	0.00352667	0.00281625	0.00317146
HLA-A0301	FRLSPPCLPLS	RPFLAKMRGILKVLLFSVVSGLEQNPLAAG	SQAERLFPLRPPLRGLHIGLLQICSFCRPF	0.00339833	0.00294454	0.00317143
HLA-A0201	KIPPACSSCQQ	TMVIVLSAVGLPAEDVTLIIAVDWLLCSFH	SASIKMDPLLCSVPSLPVFLPPVSSPGSLE	0.0024521	0.00389076	0.00317143
HLA-A1101	SWPWTSRSP	ERWRGWRKRGRASRTRWPATCRSTRTCSMS	PTGSC	0.0026321	0.00371045	0.00317128
HLA-A1101	AFPQSSRGH	LMLRLQDYEEKTKKAERGQAPWGWHSTLGH	THPPTHQEGNQERVPQRRLTAEMIKWLFGL	0.00187534	0.00446712	0.00317123
HLA-A0201	CLGGEGSFQ	LDLSGLLVRLWREGAPGPWRPYIESGRTAG	RKGIRR	0.00147412	0.00486828	0.0031712
HLA-A1101	AHIISTRTPP	KPLFSSASPQDSSPRLSTFPQHHHPGIPGV	PPSPLPFPTQAILPPAPSSYFSHPTIRYPP	0.00359351	0.00274884	0.00317117
HLA-A2402	ASATPAGT	TMVGHAWRRRKGSAAYVCLAMGGTCAMLAS	PSRAPATSTFPHEGAGRRQRPSAGCTARIW	0.00367602	0.00266628	0.00317115
HLA-A2402	PGNCGVMA	LAKVIHDNFGIVEGLMSMPSLPPRRLWMAP	AGLSRTSSLPLLALPRLWARSSLS	0.00357393	0.00276836	0.00317115
HLA-A0201	QLGRCRTG	WLPLYGSVCCRLAAQPLCMTQPTASGTLRV	HKCMEF	0.0035732	0.00276908	0.00317114
HLA-A0301	AASVRRSKGSR	GLGSNSAPPIPDSRLGEENKGHQMLAGAAQ	TPSRAGTSGISGTSIKAWAWLWMTPMRTTA	0.00233152	0.00401059	0.00317106
HLA-A0101	DLRPARQQL	WVAVFQKQMDSLRTNHQAPTPPTSLSSPPG	PPPPPDGLWPAVSGGSTQVPGLHLRPPARR	0.00278891	0.00355308	0.00317099
HLA-A0101	GRVGGCAW	VSGLFFLGERRWRWGGTWRRGRVPDCLQWV	ALILCAGPRTQAWGSGLPCWGRYLGNKERL	0.000930853	0.00541091	0.00317088
HLA-A1101	AAGYAEDYT	SIGLMFYLANVCGCAVSLLGLVESVLDVFG	TGAVMNFASVFAVLFNGCTGIMAGANMSGE	0.00360087	0.00274082	0.00317084
HLA-A0201	PRACFQGPLL	HAFTPSSRQQDLVSTVNVVYSQTTQPVYNA	IPPLRFLIMRLVKFQKITFQFNLHILSLKH	0.00321444	0.00312716	0.0031708
HLA-A1101	SFHKIPPACSS	GLVTMVIVLSAVGLPAEDVTLIIAVDWLLC	CQQSASIKMDPLLCSVPSLPVFLPPVSSPG	0.00361215	0.00272916	0.00317065
HLA-A2402	ANFFVFSVET	SLQLPPPRFDRFSCLSLLSSWDYRCVPPCL	VSLCWPGWSQTPDLVIRPPRPPGVLGLQA	0.00276449	0.00357678	0.00317064
HLA-A2402	ADTCRLLPSG	ERRKPAGLAGCRPPLPADRNPRPHRGLSST	AQG	0.000323346	0.00601782	0.00317058
HLA-A0101	RTQVRTGDPG	MKQVPNPLPKVLSRRGVGAGLEAAERESFE	ASLGHPEGRGVREGL	0.0034456	0.00289555	0.00317058
HLA-A0201	CSAVWVLANT	DKLEETSGLKILQTGVGSVSNRRGAVCSAI	VRTEAGPAG	0.00188176	0.00445939	0.00317057
HLA-A0101	RLGGSGGKGLH	SQSAALEPSSSADAGTGPGSGSSWTPDPGG	ACRGEPRGLLREASQTLSCHSIRPPGPGGG	0.000749365	0.00559152	0.00317044
HLA-A0101	SIVEPKPDGEP	SNCCRSHIYPWCKCCQPCVVNEYYYRKKCE	AATREKSARCQGPRSPKTCDGLHRFVQAAP	0.00199596	0.00434475	0.00317035
HLA-A0301	QAPPPGFTPFS	LNRSLPDVRLEGRSRSVAQARVQWSDLSSL	CLSHPSSWDYRCPPPHPANFFVFLVEMGFH	0.00353317	0.00280752	0.00317034
HLA-A0101	LRDVRQKST	MWVLVDVFLLLYFSECNKCDDKKERSLLPA	LMNFQTQV	0.00354548	0.00279518	0.00317033
HLA-A0301	SSSTRNQSN	GLALLSIQGGALAWLTWIILTQLLRVGNFF	STLMCSNTTS	0.00341904	0.00292156	0.0031703
HLA-A1101	SKGSRTPSRA	APPIPDSRLGEENKGHQMLAGAAQAASVRR	GTSGISGTSIKAWAWLWMTPMRTTAGTRAT	0.00369883	0.00264157	0.0031702
HLA-A0101	SGHGRHHHGH	YRNASNPLAHYDTTADEILQQCDAGHAGGF	CQEAEGEVSWMQDHWGGSRRVHPRRAGGAE	0.00340971	0.00293056	0.00317013
HLA-A2402	LLHSKFLAG	MSGRGDGGQQQ	FVCHIEKNEVETNADTFCLYGVFLFLFFFS	0.000465115	0.00587471	0.00316991
HLA-A0201	RAGLAKVGDIL	SCKIMTFRPTMEEFKDFNKYVAYIESQGAH	APARPSISLRRGPADILGPSSASPTGVACA	0.000958626	0.00538108	0.00316985
HLA-A2402	TIGSLQDAEI	VAIFHKYSGREGDKHTLSKKELKELIQKEL	ARLMEDLDRNKDQEVNFQEYVTFLGALALI	0.00300936	0.00333031	0.00316983
HLA-A0101	KSPADSGP	KGNPSATAGPKASPTPQKTSAKSPGPMRRS	VPASVLG	0.00371287	0.00262678	0.00316982
HLA-A0101	DYSLSGKG	FAWHRRRQKEKGRDLAPRVSYTPAMRMTST	HAPGLPPLPLHTHIPQEWLCL	0.00373092	0.00260869	0.00316981
HLA-A0201	RGPADILGP	AYIESQGAHRAGLAKVGDILAPARPSISLR	SSASPTGVACARGMCFGATPSSFTSACLWS	0.00119758	0.00514193	0.00316975
HLA-A2402	HRLPLLHRGA	AVGCPARAGDSSPGGAPVHEPLPCARCWHG	GPHA	0.00173909	0.00460035	0.00316972
HLA-A0201	LPLSSQAERLF	RGILKVLLFSVVSGLEQNPLAAGFRLSPPC	PLRPPLRGLHIGLLQICSFCRPFSLS	0.0031081	0.00323121	0.00316966
HLA-A1101	SRSADGTT	WSMGAFPLDLIVSRCRLPTLACLGPGPGAP	HGGPRGYARRLHGARGPFGGRGVLLGWGMG	0.00387718	0.00246211	0.00316964
HLA-A0101	TEEEDSCEYGA	PSYVEALHSCLQILIALLGFVCGCQVVSVF	SAGSGAGDGYRGGSSESVPSGARRETSPLG	3.79146e-05	0.00630136	0.00316964
HLA-A1101	EPILGLVKLPT	GTLTPKQPALREGKKKKFLPYRQSRQPHCQ	LWVIC	0.00342693	0.00291231	0.00316962
HLA-A1101	PPSSVWTIEP	MIGWRREQRYLYLGDRASHLGRVGSAPPSH	HPAPRTAPGRLHLLVLQAAQAIVESPPGVQ	0.00360856	0.00273063	0.00316959
HLA-A0301	EHNGHITVLS	RTQIALSPNNHEVHIYKKNGSQWVKAHELK	LDWHPNNVLLAAGSCDFKCRVFSAYIKEVD	0.00293203	0.00340715	0.00316959
HLA-A2402	ETNIREYNKAI	ILGNVSEFQRVVEVLQDSVDFDIDVNASVF	RNYTRFDDWYLWVQMYKGTVSMPVFQSLEA	0.000296985	0.00604208	0.00316953
HLA-A0101	LTRGQLPKKVL	NKSSEDFSAIDYLLFSSFQEFLQRQVWLTT	NCFLWSLNGKILSSRKSKI	0.00318886	0.00314996	0.00316941
HLA-A0101	PVAEVRAKL	SQVTQELRALMDETMKELKAYKSELEEQLT	EEQAQQIRLQAEAFQARLKSWFEPLVEDMQ	0.00182444	0.0045143	0.00316937
HLA-A0201	VEYAPCRSHI	ACAPLYHWRTEMKQEREPVGTCFLQDGTKT	DADGQGFCQGGFSIDFTKADRVLLGGPGSF	0.00122978	0.00510892	0.00316935
HLA-A0101	SFFSSHRSA	TFGHDRYPHDGLYCRNGQYRKSNCVCSAVF	L	2.53039e-05	0.00631326	0.00316928
HLA-A2402	LKEAATTQ	ISVAMLGAGAGVGYALLVIVTPGERRKQEM	ENVAWRKNWMVGGEGGAGGRSP	0.00362296	0.00271559	0.00316928
HLA-A0101	RKAGTARA	MLVSTEARLREGTGVPSPAPRTSCQLLGRL	PECPADPGLGR	0.00333787	0.0030005	0.00316919
HLA-A0201	VPQPPEYLG	DGVGLSCPGWSAMAQSQLTAASASQVQAVL	L	0.00249395	0.00384432	0.00316913
HLA-A2402	GRLMENETNT	RYNISVINGTSPFAYDYDLTHIVAAYQERN	NTAEKQTKEKAF	0.00356335	0.00277488	0.00316912
HLA-A1101	LMRTGTGPSTL	WWTKTPSNSFTRSSSLREMPPPMHTSSSTP	RTLWLASPSCCGAQSTRSSSGPLISTTLTR	0.00309179	0.00324603	0.00316891
HLA-A1101	EMLIFAALQD	NPKYDAVRINQLYEQARWAILLEEIDCTEE	FAGESEVDEIEAALSNLEVTLEGGKADSLL	0.00348529	0.00285251	0.0031689
HLA-A2402	AWLWMTPMRTT	QAASVRRSKGSRTPSRAGTSGISGTSIKAW	AGTRATPSSPA	0.0019252	0.00441254	0.00316887
HLA-A1101	TGSQNFGKS	VERTFTGGTAASPPRGPLHTTDPQGSPQAQ	GKFTGAMGKAQSPQKGATEPQAGFRCPQSP	0.00350675	0.00283093	0.00316884
HLA-A0301	GARGGEAG	MPRRGAQGPPPALGPTAV	GQSPRPQQRPEGRVSPASPPPGRPPRRGRQ	0.00374854	0.00258914	0.00316884
HLA-A0101	LTIGKDSGV	SSTVSYLKKEDSVSQSSSDAGLGSDHESDT	SYSGGA	0.00200804	0.00432963	0.00316883
HLA-A1101	ETNTNTAEKQT	INGTSPFAYDYDLTHIVAAYQERNGRLMEN	KEKAF	0.00339964	0.00293798	0.00316881
HLA-A0201	SRYSEKEKGTY	HITVNTLNAQYHSCKPHATAGPLYSDNSNI	LNSIPNLASIHNRFLDNVFLGDRRVFPDII	0.0023332	0.00400437	0.00316879
HLA-A1101	VSEMELVSRLQ	ADAVCFDVDSTVIREEGIDELAKICGVEDA	ERNVQVFLISGGFRSIVEHVASKLNIPATN	0.00322494	0.00311264	0.00316879
HLA-A0201	GSDSTTGPSK	PSAGCTARIWPASAHPRNRTSSTTGTGSTS	ATSCGRMASPCSMRTGTLGSLTATSCLERT	0.000544979	0.00579257	0.00316878
HLA-A0301	GAGLWGFGV	WPWRTRLLPTPGTWRPARPWPLPPPPQVRA	GWCKVCVGQLWREQKPSGRAVNCVLLAAGL	0.0032083	0.00312915	0.00316873
HLA-A1101	YRKSNCVC	AWLVAKAFGTECTFGHDRYPHDGLYCRNGQ	SAVFSFFSSHRSAL	0.00383037	0.00250706	0.00316872
HLA-A2402	VVASGSLPPPM	NNLKARNSFRYNGLIHRKTVGVEPAADGKG	CGPPSTRMLAPRSAASDT	0.00230597	0.00403127	0.00316862
HLA-A0201	SHSCQSFDSL	RVLHPQEKQASMTPPMLLGNPFLLPPNEIG	GVMPTLLPA	0.000545456	0.00579167	0.00316856
HLA-A0101	TDYSLSGKGH	LFAWHRRRQKEKGRDLAPRVSYTPAMRMTS	APGLPPLPLHTHIPQEWLCL	0.00210185	0.00423525	0.00316855
HLA-A2402	ITSAESSD	PMTEKVEELLRVIGPFYEIVEDKKSGRSSD	SGAESEEEEAQEEVKGAEQSDNDKKMMKKS	0.00374158	0.00259551	0.00316854
HLA-A0201	AAPAPGLEGP	RAGGGDARCLWEACLPHWPQPRLSTLALFP	LY	0.000984472	0.00535251	0.00316849
HLA-A0101	VALDAGTAKA	EYERLKKSLANAESQQQREQLERLRKDMGS	YLLCCTLLI	0.000362442	0.00597453	0.00316849
HLA-A2402	FFQLCPVIQ	YFMRPQLLLVLKYCYNLPFRLLMLTPCLKL	YWLKPPKLIKLVLQCCISLYQILLQVKTCC	0.000276825	0.00606007	0.00316845
HLA-A0301	ERWRGWRKRGR	AAARNAELLRQAKHEANDYRRQLQSLTCDL	ASRTRWPATCRSTRTCSMSSWPWTSRSPPT	0.000428162	0.00590809	0.00316813
HLA-A0301	LTQLLRVGNF	SEAKTSGLLWAGLALLSIQGGALAWLTWII	FSSSTRNQSNSTLMCSNTTS	0.00302645	0.00330947	0.00316796
HLA-A0201	CFEMTIPQFQT	VSSDTCRSLKYPYVAVMLKVADHSGQVKTK	VQGNCCSY	0.00358114	0.00275475	0.00316794
HLA-A0201	APPAGPRYSS	GHLIVQLQELLHHWVLWSAVKSRWVIVAGS	GLIPTSRCCWTSSTT	0.0026687	0.00366706	0.00316788
HLA-A0301	LPDGLLQGTF	AESPCALGAALSARGPVYTEQPGAPAPDLP	SFIIETWREELGDQIGGPAWSLLARVAGRR	0.00338795	0.00294776	0.00316786
HLA-A0101	PYLRILCQL	LPVNCPFPRPSPGLPAECHSPAGVCHLAEV	EKGFQDQALQDTECGKVDTRFLFPSD	0.000167782	0.00616791	0.00316785
HLA-A0201	DVHQPTKGQ	HPMEGPAHLTLNSEGSLLFSEGGAGRGGAG		0.000267114	0.00606855	0.00316783
HLA-A1101	VKASTEALP	SYVLRGLEPGQEYNVLLTAEKGRHKSKPAR	LLENLTISDINPYGFTVSWMASENAFDSFL	0.00262534	0.00371031	0.00316782
HLA-A2402	PCLTYVFS	MMVEWVGEEKENW	CSLYPSTPLPVSSSFRPLILVYSNCRKTYI	0.00377327	0.00256231	0.00316779
HLA-A2402	SPGRRATSGW	CRTMTGRPSLPGSTASASAASSWCPLCFTP	WNTVYTCSTGWSSISS	0.00304091	0.00329464	0.00316778
HLA-A0201	SDQEGEGSSRK	MQVSSHDPRGRASSRVAAGPTRRGLPRVRS	GRHRSGQRRAGSGEVCGLGERPKGGWGRRR	0.000856142	0.00547924	0.00316769
HLA-A0301	VSGLEQNPL	SQLYPEVPPEEFRPFLAKMRGILKVLLFSV	AAGFRLSPPCLPLSSQAERLFPLRPPLRGL	0.00316613	0.00316917	0.00316765
HLA-A0301	CTWSTANAE	FYPAIAGICHPDHGGRSSHPQGPVRQMSPS	EPAGRKALSVEKDAGCRGPSWECPRGWINL	0.0030672	0.0032681	0.00316765
HLA-A1101	LWLPSHGAVA	GSGVQGHPQQGFPSFHHQRLASCFPKPGVS	AHRGLPWGACCSSSWFCCCCSAQVWELGWG	0.00246584	0.00386946	0.00316765
HLA-A0201	KAQHLLLLP	VRFIVDETLDFGGLSPSDRSHPLAICSLHP	DRLPQSGGEPGPVGEQQPVRRPEQPSCG	0.00211695	0.00421829	0.00316762
HLA-A0201	IGGQPLGFDC	SIVMDAETQKKFPSDLLLTSSSGELWRMVR	RSPGCR	0.00302299	0.0033122	0.0031676
HLA-A0101	RKGEGNTRWG	SGQRRAGSGEVCGLGERPKGGWGRRRRRGG	QS	0.00276227	0.00357291	0.00316759
HLA-A0201	DVYLLPKKME	VPTFVLSITATTQALALIELYNAPEGRYKQ	LTDDQAKYLGLNKNGPFKPNYYRY	0.00191066	0.00442451	0.00316758
HLA-A1101	TADEILQQCDA	VAWRLKNEIPNSHILDQYRNASNPLAHYDT	GHAGGFSGHGRHHHGHCQEAEGEVSWMQDH	0.00267786	0.00365729	0.00316757
HLA-A0201	GSLPPPMCGPP	ARNSFRYNGLIHRKTVGVEPAADGKGVVAS	STRMLAPRSAASDT	0.002026	0.00430915	0.00316757
HLA-A2402	SCTWSTAN	DFYPAIAGICHPDHGGRSSHPQGPVRQMSP	AEEPAGRKALSVEKDAGCRGPSWECPRGWI	0.00378077	0.00255431	0.00316754
HLA-A0101	FTGGTAASPPR	LNLGEEVPVIIHRDNIISDYDQIIDYVERT	GPLHTTDPQGSPQAQTGSQNFGKSGKFTGA	0.000924748	0.00541033	0.00316754
HLA-A0101	ASGSLPPPM	LKARNSFRYNGLIHRKTVGVEPAADGKGVV	CGPPSTRMLAPRSAASDT	0.00185842	0.00447666	0.00316754
HLA-A1101	AGRLWEWES	KVWKIFKSDSEVAGYIRQAGDFHQVGRCLG	GIENKA	0.00120324	0.0051318	0.00316752
HLA-A1101	QKRTIYLNITI	LSGLAVFFLFPRSIDVKYIGVKSAYVSYDV	DYTVPTVIAEEMSYMYDFCTLISIKVHNIV	0.000879421	0.00545555	0.00316749
HLA-A1101	YIFIYLFSVS	AKDPVNRRGSRWSGGMTFAGRRAPFNPLQR	TETLPRS	0.00362084	0.00271401	0.00316742
HLA-A1101	YIVNDRPPC	FSCSLYPSTPLPVSSSFRPLILVYSNCRKT	FQFCDREERHWGYRELFPLLQWAPEGKVGG	0.00228056	0.00405423	0.00316739
HLA-A0301	TSRSPRTPSSF	DPRRITVFGSGIGASCVSLLTLSHHSEGIP	TPRPTALRKWPGPNTIPETSSTFTSG	0.00277666	0.00355807	0.00316736
HLA-A0201	TLTRMATSPKR	PSTLRTLWLASPSCCGAQSTRSSSGPLIST	RCWPS	0.00233053	0.00400391	0.00316722
HLA-A2402	GFYWRVAASTH	LNEAIMRLVAVIMCHRLATPLLLGNTEKPL	HRSGDLFKFCHPTHHLQVPGREQWRGQARH	0.00262996	0.00370437	0.00316717
HLA-A1101	WNRKKPDHIR	DSKLEYNVDAANGIVMEGYLFKRASNAFKT	YQMASFPLPSSYSSFLFGTRKLIINLHSSW	0.0030715	0.00326264	0.00316707
HLA-A0101	GYRELFPLLQ	ILVYSNCRKTYIVNDRPPCFQFCDREERHW	WAPEGKVGGQLTLGEMIGWRREQRYLYLGD	0.00295377	0.00338026	0.00316701
HLA-A0201	LPVSSSFRP	MMVEWVGEEKENWPCLTYVFSCSLYPSTP	LILVYSNCRKTYIVNDRPPCFQFCDREERH	0.00301611	0.00331791	0.00316701
HLA-A0201	WRLMKLLTLMT	YLQNRRDSLSGKGKKKKNQASLKIHLLLKE	WMNILSYYMKIFLTKFGVLL	0.00364885	0.00268514	0.00316699
HLA-A0301	SGCIGCSF	KRVGVPSTMDLVKSKSMDAISSETDRRERC	SPHFWCIKL	0.00357758	0.00275629	0.00316693
HLA-A2402	DRGYYRGYR	VLQLRPSLRGALLSLLDHYEWNCFVFLYDT		8.96859e-06	0.00632478	0.00316687
HLA-A0101	SLYLNNNELTA	AAACTCAGDSLDCGGRGLAALPGDLPSWTR	VPSLGAASSHVVSLFLQHNKIRSVEGSQLK	0.0032825	0.0030512	0.00316685
HLA-A1101	QPAPTASHPP	AEATFAHGSHSAPTATPTAAGPLPPAPAGP	RSGCPPPQRPPWPSAPTHPDWNPSGAPSTL	0.00341342	0.00292015	0.00316678
HLA-A0101	LCPQLAPPL	CKAKLTDKPLQGTKSNPFPASTPARPPATG	GPPALRVPPRPPPAGIEPNTKSVPTIQVTP	0.00260546	0.003728	0.00316673
HLA-A0301	VRPASRFISD	LEGGRRVPGRAPENCAVAFSAETRVSGAVT	AG	0.00179422	0.00453922	0.00316672
HLA-A2402	LLCQSVHVK	NQELSSNIVEVVQSSPVERPSTSTAVFGTV	RKRIAP	5.23772e-05	0.00628101	0.0031667
HLA-A0101	LTAASASQV	GVQDVWSSLRLPSDGVGLSCPGWSAMAQSQ	QAVLVPQPPEYLGL	0.00188418	0.00444917	0.00316668
HLA-A0201	KAQHLLLLP	VRFIVDETLDFGGLSPSDRSHPLAICSLHP	DRLPQSGGEPGPVGEQQPVRRPEQPSCGPA	0.00211504	0.00421829	0.00316666
HLA-A0301	HWPSAGGS	PPHKYHYIDDLVVILPQNVWEHLYNRWRSR	RSTPSSS	0.00344124	0.00289197	0.0031666
HLA-A1101	ELEARFADL	DRNLGFKISLHCPCCTFVPSNNYIIPNKSE	SHNRPTGGRSVLWMRPIALEMCRIIAAYVH	0.00087757	0.00545534	0.00316646
HLA-A0301	WPTSARKSKL	AKKMLPITMPEGTTPLARRSLTSCWTEFAS	EFSIYPAPQVSTAV	0.00307734	0.00325552	0.00316643
HLA-A1101	FPASTPARPP	AALRPDPKTQTLPCKAKLTDKPLQGTKSNP	ATGLCPQLAPPLGPPALRVPPRPPPAGIEP	0.00282101	0.00351181	0.00316641
HLA-A0101	GTEARRCRN	NKKLNTHNRNEPEYNISQPGTEIFNMPAIT	MPAPTWGWRP	0.00347259	0.00286016	0.00316637
HLA-A0301	EGEGPRPAP	EGRVRLGGGEGFVVSSPRGLGIQGRGAGRG	ERRKPAGLAGCRPPLPADRNPRPHRGLSST	7.66232e-05	0.00625609	0.00316636
HLA-A2402	ITMQSLPKDGL	VTKYVESDDEKPLDDETVNEDASNENSEND	HGIVSCTACGQQVNHFQKDSIYRHPSLQVL	0.000576899	0.00575565	0.00316628
HLA-A0301	AHRRLPGAER	GGRGAGGAGSARQGERGLPVPRGTACVPSV	AAPQRLRYLSL	0.000671243	0.00566124	0.00316624
HLA-A0201	SVSICGKNEA	KTIKAKQEILKQYHPVVHPLDLKYDPDPGE	SAYNFYGFLIFF	0.000846772	0.00548567	0.00316622
HLA-A0301	PLPPLPPCSLL	ACSSSSGGSPAPAGAHGAVFLSCSLGRLPC	SLCNPTRSSEARNPARYCRPLIRSPSLAPQ	0.00347105	0.00286109	0.00316607
HLA-A0201	GSCHLSMPWSS	PTKLKSLIRLVKHWYQNVWPSHQACVRRSL		0.000718376	0.00561359	0.00316599
HLA-A0301	VNKFGKAHGA	YAQHQQVRQIRKKMMEIMTREVQTNDLKEV	SW	0.0014446	0.00488737	0.00316598
HLA-A1101	GDNARLELS	MAGKLPGKVYQGEEAARSGIERRDG	GCSLGSRRPAWDRKRGTLSPAAPCWRRSAP	0.0035775	0.00275437	0.00316593
HLA-A0201	NPARYCRPLIR	SLGRLPCPLPPLPPCSLLSLCNPTRSSEAR	SPSLAPQPLGFRTPSST	0.000300683	0.00603116	0.00316592
HLA-A0301	RPPLRGLHIG	GLEQNPLAAGFRLSPPCLPLSSQAERLFPL	LLQICSFCRPFSLS	0.00356562	0.00276616	0.00316589
HLA-A2402	VFEENTSSP	VIQTYLPCIMTVILSQVSFWLNRESVPART	SKENQHYLQHRGDHLSHQPGQGH	0.00177587	0.00455591	0.00316589
HLA-A0101	ITRAFTVFSGI	VMWLWGISLNAVSLVNLVMSCGISVEFCSH	TLTKFGGIVVLAFAKSQIFQIFYFRMYLAM	0.00270549	0.00362616	0.00316582
HLA-A0201	GKKTLAFCVT	KCDDKKERSLLPALRAWCRTIAGDLVWAFG	KVFMLFVSHLSGLMFFNL	0.000294682	0.00603693	0.00316581
HLA-A0301	DAVEVKVKGG	QAPAALADVLEGDSSGIYRCEVQHGIDDSS	LCPHWSPHRHPGAALCRLPWGL	0.00141291	0.00491869	0.0031658
HLA-A0101	RSSPGPGPETA	PAEPERSQSAALEPSSSADAGEFRTAPGHP	VPQLLPVHFPQGTGPGSGSSWTPDPGGRLG	0.00049413	0.00583719	0.00316566
HLA-A2402	PMHTSSSTPL	ALRMSVPRAWWTKTPSNSFTRSSSLREMPP	MRTGTGPSTLRTLWLASPSCCGAQSTRSSS	0.00304386	0.00328745	0.00316566
HLA-A2402	FVSHLSGLM	AWCRTIAGDLVWAFGGKKTLAFCVTKVFML	FFNL	0.000540986	0.0057902	0.00316559
HLA-A0201	RTQKGKKNLG	GIICIVLMATVLKTIVLIPFLEQNNFSPNT	REFAGLYFEELQSAFYR	0.00343284	0.00289832	0.00316558
HLA-A2402	RSQAAVHP	VTTVCKKTQIQTAGRPDPGGAPERGPDAPG	GVAVTA	0.00368698	0.00264416	0.00316557
HLA-A0101	SDSTTGPSK	SAGCTARIWPASAHPRNRTSSTTGTGSTSG	ATSCGRMASPCSMRTGTLGSLTATSCLERT	0.000147005	0.0061841	0.00316555
HLA-A1101	VLLFSVVSGLE	TEELLRSQLYPEVPPEEFRPFLAKMRGILK	QNPLAAGFRLSPPCLPLSSQAERLFPLRPP	0.00353218	0.00279892	0.00316555
HLA-A0101	TAVGLSEDSPH	RGGSSESVPSGARRETSPLGRDLTPSRALL	TREEISRGPSLGAPGVSCPPVQGLLCFGLG	0.00152264	0.00480844	0.00316554
HLA-A2402	SNMTQALV	RGAKAEEILEKGLKILETLVLGSRNTSIWV	STAWTSMWCWVGQVSASQTRSAGQAALGPN	0.00353657	0.00279436	0.00316547
HLA-A1101	LMENETNTNT	NISVINGTSPFAYDYDLTHIVAAYQERNGR	AEKQTKEKAF	0.00354924	0.00278159	0.00316542
HLA-A2402	REYNKAIRNYT	VSEFQRVVEVLQDSVDFDIDVNASVFETNI	RFDDWYLWVQMYKGTVSMPVFQSLEAYWPG	0.00148283	0.00484791	0.00316537
HLA-A0201	PADILGPSSA	IESQGAHRAGLAKVGDILAPARPSISLRRG	SPTGVACARGMCFGATPSSFTSACLWSSNN	0.00135157	0.00497908	0.00316532
HLA-A0201	ATKSSCHG	LSTRKGLPRPSTAGHRVRESGHKGKSSCFP	CHSQQSAAPQESGSPRTYQV	0.00373211	0.00259818	0.00316514
HLA-A1101	QKSTLMNFQTQ	DVFLLLYFSECNKCDDKKERSLLPALRDVR	V	0.00071079	0.00561943	0.00316511
HLA-A2402	DHADCHRAA	RPTYKVMYKIVTAREWRCCPGHSGVSCEED	STSNTSYP	1.27696e-05	0.00631738	0.00316507
HLA-A0201	SAADGPGGP	QRQCLNACSGRGQCEEGLCVCEEGYQGPDC	PAPAAGAWRLEWCHHHGAGARSHLQHQRLR	0.000574931	0.0057552	0.00316507
HLA-A0201	KKTLAFCVTK	CDDKKERSLLPALRAWCRTIAGDLVWAFGG	VFMLFVSHLSGLMFFNL	0.000104778	0.0062253	0.00316504
HLA-A1101	RRGRQVGA	GGEAGGQSPRPQQRPEGRVSPASPPPGRPP	EGRVRLGGGEGFVVSSPRGLGIQGRGAGRG	0.00373621	0.00259386	0.00316503
HLA-A0301	PSCCGAQSTR	MPPPMHTSSSTPLMRTGTGPSTLRTLWLAS	SSSGPLISTTLTRMATSPKRRCWPS	0.00136871	0.00496134	0.00316503
HLA-A2402	GRPEAGHQ	MDRKVAREFRHKDHGRGRAR		0.00345879	0.00287124	0.00316502
HLA-A0301	GEVHTGVMG	MLRAGAPTGDLPRA	LGLRVGRGVEEMQRPGDPGSARGEVNAETN	0.000184508	0.00614548	0.00316499
HLA-A0101	ASYFIPSTVVS	QVLEFGLGGSSMSTHLRLLVMFIMSAGTAI	PFAMIAFLSLDSSLQGLHSVSVCIGFTRAF	0.00131373	0.00501618	0.00316496
HLA-A0301	TEEIIKEEEGK	NGLYGKYSDQLIVDMPTDNPELDLFPELIG	DIEEGAIVNPGRDSATNQIRKKEPQISTTT	0.000221318	0.00610834	0.00316483
HLA-A0301	SHHSEGIPT	ENIAFFGGDPRRITVFGSGIGASCVSLLTL	SRSPRTPSSFTPRPTALRKWPGPNTIPETS	0.00179136	0.00453812	0.00316474
HLA-A0201	PPTSRTQTL	QREIGISNPLHRLKLRLAIQEIMSLTSPSA	AYGDMNHEWIGNEWLPSLGLPQYRSYFMEC	0.00207169	0.00425772	0.0031647
HLA-A0301	NAASKLLGQN	YILHMIHLSEELGYRCVVFNNRGVAGENLL	WVQNAFDGSCNFFRWLEHLRLLRVIGKTTE	0.00350087	0.00282835	0.00316461
HLA-A0101	RGPRGPLRAL	SFTHALRLVNQGEAPAVNCRPAAVGGRVET	CCQRTRRRRRPGWPPGSFARGPGRLWDT	0.000978697	0.00535048	0.00316459
HLA-A0201	IVTRQLLRVG	LTWWVYSWDIMEPVTYFITFANSMVFFAYF	NFFSSSTRNQSNSTLMCSNTTS	0.00201762	0.00431146	0.00316454
HLA-A1101	CQLEKGFQD	FPRPSPGLPAECHSPAGVCHLAEVPYLRIL	QALQDTECGKVDTRFLFPSD	0.00351913	0.00280984	0.00316449
HLA-A0201	TPDPGGRLGGS	PAEPERSQSAALEPSSSADAGTGPGSGSSW	GGKGLHACRGEPRGLLREASQTLSCHSIRP	0.00183537	0.00449357	0.00316447
HLA-A1101	RYPHDGLYC	HYDFSRAKIACNLAWLVAKAFGTECTFGHD	RNGQYRKSNCVCSAVFSFFSSHRSAL	0.0012029	0.005126	0.00316445
HLA-A1101	LGEMIGWRREQ	CDREERHWGYRELFPLLQWAPEGKVGGQLT	RYLYLGDRGEKEEEHGVW	0.00312274	0.00320611	0.00316442
HLA-A2402	PGCSGREL	WPVQALAPGSWQGVVRTHSHTAVKPRGSGP	TSH	0.00286388	0.00346497	0.00316442
HLA-A2402	NIVGKQNYSQM	IVKESVSSSDRRNSGATFTEGSWSPELPFD	RDEVFKSNLVCAFIVLLFITAIQSLLPSSR	0.00262533	0.00370343	0.00316438
HLA-A1101	MFCVTTVC	PQHPFISEDEKQELCISGGFQSRKHGYEPR	KKTQIQTAGRPDPGGAPERGPDAPGRSQAA	0.00378791	0.00254084	0.00316438
HLA-A1101	RGRTKQHE	TVKEITGFLLIQAWPENRTDLHAFENLEII	PREFVENSECIQCHPECLPQAMNITCTGRG	0.00381587	0.00251258	0.00316422
HLA-A2402	HSIRPPGPGGG	RLGGSGGKGLHACRGEPRGLLREASQTLSC	R	0.00149273	0.00483556	0.00316415
HLA-A2402	IFSRGNNAG	CDLLEDMRTFSQKKAAIEREYAQEHVSRLE	SPVSDEYM	0.00233053	0.00399771	0.00316412
HLA-A0201	AGSARQGE	ATAEPPGCAGLSAGQVDFPVPGPGGRGAGG	RGLPVPRGTACVPSVAHRRLPGAERAAPQR	0.00369289	0.00263526	0.00316408
HLA-A0301	YQMASFPLP	ANGIVMEGYLFKRASNAFKTWNRKKPDHIR	SSYSSFLFGTRKLIINLHSSWITCNG	0.00254337	0.00378468	0.00316402
HLA-A0301	QSGGEPGPVGE	LSPSDRSHPLAICSLHPKAQHLLLLPDRLP	QQPVRRPEQPSCGPASRMPLTSRSVPPGRG	0.00213604	0.00419191	0.00316397
HLA-A2402	LCFATGAGKDW	ARWGWCPVGRHRSCPWLKCSAAHGCAMRWT	PSAICR	0.0018523	0.00447561	0.00316396
HLA-A0201	VKAGGSRQVQ	SLGASVHKVIERRIRQELPFMATENIIMAM	RFLEEEVYPLLKPYESVMKVKAELCL	0.00295927	0.0033682	0.00316373
HLA-A2402	LPFPTSPSAS	CRMVHMPGNETICPPNIYIECADHTLGPCC	SCLCPLFSSLSWILPSQSLPGGFFLGVEP	0.0027993	0.00352812	0.00316371
HLA-A0101	LLLPDRLPQ	DETLDFGGLSPSDRSHPLAICSLHPKAQHL	SGGEPGPVGEQQPVRRPEQPSCG	0.00200813	0.00431928	0.00316371
HLA-A0301	EDAGGQQIGF	VALVYPNNDPVMFMVAFYGCLLAEVIPVPI	LLGSCGIALALTSEVCLKGLPKTQNGEIVQ	0.00304405	0.00328333	0.00316369
HLA-A0301	RPLPAATAEP	DSSGPRFSRAHRGRRATAGRARRRPHHPLP	PGCAGLSAGQVDFPVPGPGGRGAGGAGSAR	0.00355107	0.00277609	0.00316358
HLA-A0101	TSALDVQRTV	WKRLLIARRSRKGFFAQPDRATLWQVPQPG	HICQQ	0.00234431	0.00398285	0.00316358
HLA-A0201	RSSHPQGPVRQ	LAGCEGAHEQVDFKDFYPAIAGICHPDHGG	MSPSCTWSTANAEEPAGRKALSVEKDAGCR	0.00327674	0.00305038	0.00316356
HLA-A2402	KMLNNNTEC	LEHGLITFSTRNNLTTYKSEIKYSCQEPYY	GQPSRSLPSLVKRIIGGRNAEPGLFPWQAL	0.00127265	0.00505444	0.00316355
HLA-A2402	GTLQLLSTLL	KGRQIIGPFQRFTAIIGPNGSAQRPLSPRI	WRRHF	0.00250619	0.00382084	0.00316352
HLA-A2402	HRVHGAWR	GEVTIRCILGQPSHWNGPLPVCKGKETYSP	CQAPGSQEF	0.00347425	0.00285265	0.00316345
HLA-A2402	RHPPQCVQ	LPGGWRPGLPGEHPDLQVSEQLAGHHRERR	PRRHP	0.00301257	0.00331416	0.00316337
HLA-A2402	STHFLYPVHML	QRSVILHLLSQLKLGMDLTRVSLVCWSMEK	GQF	0.000211431	0.00611528	0.00316335
HLA-A0101	PRNDFPRIEA	RNVVTVDELRMAFPLLDMVDLERRLKTTPL	MGALGLAWQHPPTPTSPS	0.00220669	0.0041199	0.00316329
HLA-A0301	RRPGWPPGSFA	CRPAAVGGRVETRGPRGPLRALCCQRTRRR	RGPGRLWDT	0.000715802	0.00561079	0.00316329
HLA-A0101	VQALAPGSW	ATPSSFTSACLWSSNNVPGTILGTGVEKWP	QGVVRTHSHTAVKPRGSGPPGCSGRELTSH	0.00218283	0.00414366	0.00316325
HLA-A2402	VFTEEEDSCE	LEPSYVEALHSCLQILIALLGFVCGCQVVS	YGASAGSGAGDGYRGGSSESVPSGARRETS	0.00263919	0.00368718	0.00316318
HLA-A1101	VGSVSNRRG	NVTTEDVEKATVDNKDKLEETSGLKILQTG	AVCSAICSAVWVLANTVRTEAGPAG	0.00357363	0.00275271	0.00316317
HLA-A1101	TDACWVPAG	ERCRIQGPHQCQTSGKSHSPLSPHVPTVHS	CWLWGGTVGGRHRLPKLREFTFQL	0.00343736	0.00288894	0.00316315
HLA-A0301	AQGAGAGRRE	HLQQPGCHQDRGPGSGPPLPGPGVRPLLQW	RPQCAD	0.00261726	0.00370897	0.00316311
HLA-A1101	LFPWQALIVV	LNNNTECGQPSRSLPSLVKRIIGGRNAEPG	EDTSRVPNDKWFGSGALLSASWILTAAHVL	0.00323266	0.00309353	0.00316309
HLA-A0101	ACLGPGPGAP	KLAAGLAGLRWSMGAFPLDLIVSRCRLPTL	SRSADGTTHGGPRGYARRLHGARGPFGGRG	0.00336253	0.00296364	0.00316308
HLA-A2402	SCLSHPSSWDY	EGRSRSVAQARVQWSDLSSLQAPPPGFTPF	RCPPPHPANFFVFLVEMGFHCVSQDGLDLL	0.00296894	0.00335723	0.00316308
HLA-A0201	LAHFRDPQC	CHVVPFSLFGKSFIRRCHLSSDSFIQIALQ	LALFRVAVDKHQALLKAAMSGQGVDRHLFA	0.00225164	0.00407451	0.00316308
HLA-A1101	HPPPSDPS	HPKAQHLLLLPDRLPQSGGEPGPVGEQQPA	WPHSLLPATLNACPGRREQLLNLPVNCPFP	0.00352801	0.00279813	0.00316307
HLA-A1101	LPVCKGKETY	LTFMCYEGFELMGEVTIRCILGQPSHWNGP	SPHRVHGAWRCQAPGSQEF	0.0026613	0.00366448	0.00316289
HLA-A1101	TESAKRRPCAG	STAWTSMWCWVGQVSASQTRSAGQAALGPN	SSRSMMGSSFLAN	0.00366773	0.00265798	0.00316286
HLA-A1101	KQLEEEAA	RLSKEELIQNMDRVDREITMVEQQISKLKK	KPPEPEKPVSPPPIESKHRSLVQIIYDENR	0.00345449	0.00287122	0.00316285
HLA-A0301	VVSAVAGTSCG	IQMLYYVKDIPATLKFFHSLLGTNAKMLII	KSTDHAFPRMTSASISHQMTSLRCWTT	0.0034247	0.00290098	0.00316284
HLA-A0201	VFCLNWSLTSL	EKVKSLLLLSWIKTRKKLLIPMELEMHLLE		0.00246066	0.003865	0.00316283
HLA-A2402	RLSAQMLVPV	MPKRKPKRRSA	TPEVKPKRTSSSRKMKTKSDMMEENIDTSA	0.00290933	0.00341625	0.00316279
HLA-A2402	TSYPQVLSKWI	TLFLVALVMSSTRTTGDWQKFGWMNLKISS	MEMCQSEKH	0.000515541	0.00581002	0.00316278
HLA-A1101	CAGLSAGQVDF	GRRATAGRARRRPHHPLPRPLPAATAEPPG	PVPGPGGRGAGGAGSARQGERGLPVPRGTA	0.00345967	0.00286564	0.00316266
HLA-A0301	TNLLSSALLF	IIHANASMSHTILLKAAELGMVSAYYTYIF	DAVYAVVTAVQELNRSQEIGVKPLSCGSAQ	0.00340662	0.00291867	0.00316265
HLA-A0201	NMPAITGTE	SKKQEINKKLNTHNRNEPEYNISQPGTEIF	ARRCRNMPAPTWGWRP	0.00181752	0.00450774	0.00316263
HLA-A0201	PHRHPGAAL	IYRCEVQHGIDDSSDAVEVKVKGGLCPHWS	CRLPWGL	7.1097e-05	0.00625411	0.0031626
HLA-A2402	MENETNTNTAE	ISVINGTSPFAYDYDLTHIVAAYQERNGRL	KQTKEKAF	0.00334308	0.00298204	0.00316256
HLA-A0201	LQRRWPPESPR	ALTLIDSWCKDHSYVIAGYYQANERVKDAR	ASATLRSSW	0.000608454	0.00571651	0.00316248
HLA-A1101	GKQPHLGSPS	MAQLFLPLLAALVLAQAPAALADVLEGDSS	LSCSALTNCFQA	0.00363049	0.00269431	0.0031624
HLA-A2402	RCEAPTVRR	CDGNPCANGGSCSETPRSFECTCPRGFYGL	GWTGAACSHAAMADSAWTWATPCAAAAAPA	0.000168682	0.00615606	0.00316237
HLA-A0301	RQPINWADD	MSGGESI	VSVPVASNRR	0.00346013	0.00286458	0.00316236
HLA-A0101	ASCFPKPGVS	AGGWGVGRSGGSGVQGHPQQGFPSFHHQRL	LWLPSHGAVAAHRGLPWGACCSSSWFCCCC	0.00205987	0.00426472	0.0031623
HLA-A0301	TLEGERKE	SEELFQDLSQLQETWLAEGKAKFALKGGKA	VLNLLS	0.00353143	0.0027931	0.00316226
HLA-A0301	SQLSSLTFPAQ	SGAGGGGDAWDTGLQARRGTAAGTSGAPNR	LRRIGVSGRKPGAGGRLGPGSRTCAPRCLP	0.00241177	0.00391274	0.00316226
HLA-A1101	GGRCPPAETA	GAGGRLGPGSRTCAPRCLPRARRGPGAHPR	LFREAEEGTQKYSLPSDPAGQAAF	0.00345239	0.00287211	0.00316225
HLA-A0301	IVLSGCLC	FALKVLQWSDYEIVRLQLWDIAGALHLYDT	LCYYV	0.00372689	0.00259737	0.00316213
HLA-A0101	EAEEVNCPHLS	IVDGVFAARHIDLKPLYANRCHYVPKTSQK	REFCTPRIRGNTCFCCDLYNCGKTQLSQH	0.00229092	0.00403333	0.00316213
HLA-A0101	GLSPSDRS	MEDLEEDVRFIVDETLDFG	HPLAICSLHPKAQHLLLLPDRLPQSGGEPG	0.0037716	0.0025526	0.0031621
HLA-A0301	TKHCRTQSAGK	QPNATHQPECATWQRCPTSGFSVNSKRASK	WTQG	0.00262636	0.00369778	0.00316207
HLA-A0101	TFCLYGVFL	DGGQQQLLHSKFLAGFVCHIEKNEVETNAD	FLFFFSFSLFFFFHFSTLFAFFFCGGGVGR	0.00199865	0.00432545	0.00316205
HLA-A0101	VMMARWAAR	MCSGAG	GRAGWRSTVRILF	6.94716e-05	0.00625459	0.00316203
HLA-A1101	DRGRGHGVLL	ILCQAVLPRQRRGPLYHLWGHGCHEHQELR	DGLGAQPGRLLRPSRHHHPGHLCVLPGHLR	0.00311412	0.00320986	0.00316199
HLA-A1101	PKTCDGLHR	KKCESIVEPKPDGEPAATREKSARCQGPRS	FVQAAPGPP	0.00290325	0.00342065	0.00316195
HLA-A0301	APSLGGVPGAQ	NSTSLCSFPGTARPAPAHCAPRRRRCRAVG	PAGGVGAVLREGGRAARPEPLSPSLLRRSL	0.00234781	0.00397594	0.00316187
HLA-A2402	APDSPAPTH	SLSATTHWHVGGLPPARPALWTGTAPPRYR	CPLI	5.79856e-05	0.00626572	0.00316185
HLA-A0201	LGREGTPAAAC	TRVSLERNGRKGALRVGDGPRVLGESPVSA	SSSSGGSPAPAGAHGAVFLSCSLGRLPCPL	0.0025643	0.00375926	0.00316178
HLA-A1101	VRLGGGEGF	QQRPEGRVSPASPPPGRPPRRGRQVGAEGR	VVSSPRGLGIQGRGAGRGEGEGPRPAPERR	0.000789804	0.00553374	0.00316177
HLA-A0201	ESNNSTGTMWK	PPPSRSSRLGLWPRCFLIFPQLRILLLGPQ	VSALLFVLGSASLWVLAEGGKTQRKWLPAV	0.00288497	0.00343856	0.00316177
HLA-A1101	RPPLRGLHI	GLEQNPLAAGFRLSPPCLPLSSQAERLFPL	GLLQICSFCRPFSLS	0.00286054	0.00346287	0.0031617
HLA-A0201	DYGRGVVG	MAGSSEEAP	SACHSQIICL	0.00303054	0.0032928	0.00316167
HLA-A0301	TEPEYVAWSA	PIVEMRTEDERVTNHEDGSPVNEPNETTPL	HLCSNGKLPLKEEDGKEALNPETIEIKVSN	0.000649988	0.00567334	0.00316167
HLA-A0301	AGGQSPRPQ	MPRRGAQGPPPALGPTAVGARGGE	QRPEGRVSPASPPPGRPPRRGRQVGAEGRV	0.00300249	0.00332071	0.0031616
HLA-A1101	TQGKPLCPWAP	GSAYRLLLATYARPPRGPGPPTPAWAKPTN	PGSPYLYWGREKPSHLALPPLPTVAYSALL	0.00355047	0.00277259	0.00316153
HLA-A0201	ASASCHSGPLK	APRTAPGRLHLLVLQAAQAIVESPPGVQNG	SPM	0.00068033	0.00564266	0.00316149
HLA-A0201	QVTVSPAPAT	ELPQQGPQCRPSQCCPLTAPAEVEWPWSPH	MVGHAWRRRKGSAAYVCLAMGGTCAMLASA	0.00297376	0.0033492	0.00316148
HLA-A0201	RTAAPARWAS	ASRVLAASTTWTTARAAPALTAARVWRAAA	AAATAASARTRAPRAPVLTAAAATPTSPAS	0.00208842	0.00423453	0.00316148
HLA-A0301	SSGGSPAPAG	LRVGDGPRVLGESPVSALGREGTPAAACSS	AHGAVFLSCSLGRLPCPLPPLPPCSLLSLC	0.00306684	0.00325611	0.00316147
HLA-A1101	DAGEFRTAPG	EQLCAPAEAAPCPAEPERSQSAALEPSSSA	HPRSSPGPGPETAVPQLLPVHFPQGTGPGS	0.00336684	0.00295605	0.00316144
HLA-A0101	EVTHQGLSP	GHTRNKSTSSAMSGSHQDLSVIQPIVKDCK	LTLLILVSSHH	0.000889579	0.00543324	0.00316141
HLA-A0301	QWSDLSSLQ	LMASDLIALNRSLPDVRLEGRSRSVAQARV	APPPGFTPFSCLSHPSSWDYRCPPPHPANF	0.00323566	0.00308703	0.00316135
HLA-A0101	WYSRLSRG	LAEGGKTQRKWLPAVADGDERAETCWNARA	ARGS	0.00367321	0.00264948	0.00316135
HLA-A1101	EPLPCARCW	GRPGQRNFLLWAVGCPARAGDSSPGGAPVH	HGHRLPLLHRGAGPHA	0.00146954	0.00485311	0.00316133
HLA-A1101	MEKMENLCH	EVFRVEGIKDNLDDIKRIIKARDIGYILLK	LCCVTLWG	0.0010576	0.00526493	0.00316127
HLA-A0101	HRGDHLSH	FWLNRESVPARTVFEENTSSPSKENQHYLQ	QPGQGH	0.00273911	0.00358336	0.00316124
HLA-A0101	HCEKAGDVDT	ASGHPCLNGASCVPREAAYVCLCPGGFSGP	LAFDGRTFVEYLNAVTESEKALQSNHFELS	0.00303139	0.0032909	0.00316115
HLA-A0101	SFESLRWSQK	SLASGGGGGEKSKLRPKELPRGEISWRWLP	MDKKKL	0.00181555	0.00450653	0.00316104
HLA-A0201	QWCGFHTPL	LWIWCQNMWMLYWEKDINTSELSFHCPQQP	LISFSKLWERTVPTVTTSHCPRKYLTNWRT	0.000143649	0.00617832	0.00316098
HLA-A2402	GDLFKFCHPT	HRLATPLLLGNTEKPLGFYWRVAASTHHRS	HHLQVPGREQWRGQARHQIRAPRRSHH	0.000828933	0.00549301	0.00316097
HLA-A0201	LLGWGMGGSR	RSADGTTHGGPRGYARRLHGARGPFGGRGV	GWQPGRGFCV	0.00104587	0.00527589	0.00316088
HLA-A2402	AVTTVDEVQAV	TLKNLNFSTRYKFYFYAQTSAGSGSQITEE	NPRISNLTAAAAETYANISWEYEGPEHVNF	0.00133217	0.00498955	0.00316086
HLA-A0301	AGREQQMERS	SEKDSVPMGSPAFLLSLFTAKYCTRGRSWA	LLIVLISWKTTVRRC	0.00366994	0.00265176	0.00316085
HLA-A1101	DRSIFSGIA	AGKRKTEPSAWSQDTGDANTNGKDWGRSWS	AWSSVDRGMNTSEQNSASFASLTLNSAVSG	0.000561505	0.00576014	0.00316082
HLA-A0301	SDAVEVKVKGG	AQAPAALADVLEGDSSGIYRCEVQHGIDDS	LCPHWSPHRHPGAALCRLPWGL	0.00355505	0.00276652	0.00316078
HLA-A0301	LPGRWSPFV	SQRFVRAGPACSSREACSSPRAGWNPAGFR	ALHLVCQIREVNIRAWC	0.00174834	0.00457315	0.00316074
HLA-A1101	NLGREFAGLYF	MATVLKTIVLIPFLEQNNFSPNTRTQKGKK	EELQSAFYR	0.00342326	0.00289798	0.00316062
HLA-A2402	DEFLDQHCQ	PEFARYTTPEDATPEPGEDPRVTRAKYFIR	WRWASLLLPSFHLRCGH	1.7611e-05	0.00630357	0.00316059
HLA-A1101	QCTPTAQAP	PVLTAAAATPTSPASSALALPATWERGVSS	CPRPRRASGPGTLSATFCLRLWDCSWPRAW	0.00358064	0.00274052	0.00316058
HLA-A0101	FDSLGVMPTL	EKQASMTPPMLLGNPFLLPPNEIGSHSCQS	LPA	0.00130984	0.00501131	0.00316058
HLA-A2402	LPSRPGTFLQ	EARKTPVTQTPTQASNSQFIPIHHPGAFPP	PTAHSPAGNQVQAGKQSHIPYSQQRPSGPG	0.00337956	0.00294152	0.00316054
HLA-A0301	FECYVCRNFL	KTIEVLQLQDQGSKMLLDSVLTTHERVVQR	GNNPKQSS	4.83791e-05	0.00627266	0.00316052
HLA-A2402	ERTQVRTG	SMKQVPNPLPKVLSRRGVGAGLEAAERESF	DPGASLGHPEGRGVREGL	0.00217776	0.00414317	0.00316047
HLA-A0101	RRKKILLVILP	YSRMRALSQEITRDFNLLQVSEPSLENKVQ	PRGSCCRSIVEDHISAFCLHIGIQIRVCCV	7.18043e-05	0.00624911	0.00316046
HLA-A1101	ESPPGVQNGAS	SVWTIEPHPAPRTAPGRLHLLVLQAAQAIV	ASCHSGPLKSPM	0.0031168	0.00320393	0.00316037
HLA-A2402	GDSSGKQP	MAQLFLPLLAALVLAQAPAALADVLE	HLGSPSLSCSALTNCFQA	0.00363151	0.00268919	0.00316035
HLA-A0301	IPQPDPNQP	IQQLLNTLKRPKRPPLKEFFVDDSEEIVEG	KPEGRQMTPVKGEPLGVICNWPPALESALQ	0.00207532	0.00424524	0.00316028
HLA-A0301	FAHGSHSAPT	HVRAPISAPCATTPSTSHLAVPATPAAEAT	ATPTAAGPLPPAPAGPQPAPTASHPPRSGC	0.00350002	0.0028203	0.00316016
HLA-A0301	PRMFCVTT	RGPQHPFISEDEKQELCISGGFQSRKHGYE	VCKKTQIQTAGRPDPGGAPERGPDAPGRSQ	0.00379649	0.00252373	0.00316011
HLA-A0301	PTHPDWNPSG	APAGPQPAPTASHPPRSGCPPPQRPPWPSA	APSTLTL	0.0036876	0.00263254	0.00316007
HLA-A0201	KVQRRKKI	PTCYSRMRALSQEITRDFNLLQVSEPSLEN	LLVILPPRGSCCRSIVEDHISAFCLHIGIQ	0.0034781	0.00284174	0.00315992
HLA-A0201	SLRWSQKMDKK	SGGGGGEKSKLRPKELPRGEISWRWLPSFE	KL	0.00299899	0.00332072	0.00315986
HLA-A2402	VTHQGLSPLT	HTRNKSTSSAMSGSHQDLSVIQPIVKDCKE	LLILVSSHH	0.00310222	0.00321743	0.00315982
HLA-A2402	DGLGAQPGRL	RRGPLYHLWGHGCHEHQELRDRGRGHGVLL	LRPSRHHHPGHLCVLPGHLRAAAAPPRAQV	0.00203622	0.00428341	0.00315982
HLA-A0101	DSETRRRRSR	MRQSRRLRRKTPKKKYSDDDEEEESEENSR	RNQKRQINYKEDSESDGSQKSLRRGKEIRR	0.00314209	0.00317749	0.00315979
HLA-A0101	LQVKTCCT	QLCPVIQYWLKPPKLIKLVLQCCISLYQIL	LHLYQFLMCRLLLICTLLHFKV	0.0037618	0.00255778	0.00315979
HLA-A0101	LIFAALQDFA	KYDAVRINQLYEQARWAILLEEIDCTEEEM	GESEVDEIEAALSNLEVTLEGGKADSLLED	0.00348453	0.00283486	0.0031597
HLA-A0301	FYGGKLHRA	TVPWVELGGKVSVNCAKTGYSASITFHTKP	ISSP	0.000499104	0.00582024	0.00315967
HLA-A0101	VNLAKWIVRL	ITYIMRFSRNFYCFVSIFIYKRKLCSTTHH	INRYIKYKTISYGLSINKFGNVGLIDIHPN	0.00113139	0.00518787	0.00315963
HLA-A0301	GSRNTSIWVS	EKIAVHCTVRGAKAEEILEKGLKILETLVL	NMTQALVSTAWTSMWCWVGQVSASQTRSAG	0.00255303	0.0037661	0.00315956
HLA-A0301	GPGSRTCAPR	NRSQLSSLTFPAQLRRIGVSGRKPGAGGRL	CLPRARRGPGAHPRGGRCPPAETALFREAE	0.00139274	0.00492638	0.00315956
HLA-A0301	EGKKKKFLPYR	LLILHQAVAVILSLEQQVRGTLTPKQPALR	QSRQPHCQEPILGLVKLPTLWVIC	0.00186688	0.00445221	0.00315954
HLA-A0201	CWHGHRLPLLH	FLLWAVGCPARAGDSSPGGAPVHEPLPCAR	RGAGPHA	0.0028946	0.00342448	0.00315954
HLA-A2402	LTATSCLER	GSDSTTGPSKATSCGRMASPCSMRTGTLGS	TAWSWCGMIRDNGVTCPATTTCPTPARWGW	8.59657e-06	0.00631046	0.00315953
HLA-A1101	LARSFGGEGI	YAGLQWCSQPRSRKVLSREYRKIKFVLDLE	EPI	0.00308499	0.00323405	0.00315952
HLA-A0201	RYPHDGLYC	HYDFSRAKIACNLAWLVAKAFGTECTFGHD	RNGQYRKSNCVCSAVFSFFSSHRSAL	0.000506134	0.00581289	0.00315951
HLA-A0301	WTKKQNASKA	EAFKGSHKSGKQLPPHLVQGAKILNGAFRS	VRPEVNTVASSDEVCDGDREKEEPPSPIEA	0.00367483	0.00264414	0.00315948
HLA-A0101	AAGPTRRGLPR	MENGGSMQVSSHDPRGRASSRV	VRSSDQEGEGSSRKGRHRSGQRRAGSGEVC	0.00223735	0.00408141	0.00315938
HLA-A0101	QDRIHCVAYV	DTMGLDGAEGAGLCMDDIPHILKGCMPDRY	LDINSIDNLYSKMLAKVKQVHKEVLNCGIA	9.58895e-05	0.0062228	0.00315934
HLA-A0301	NIREYNKAI	GNVSEFQRVVEVLQDSVDFDIDVNASVFET	RNYTRFDDWYLWVQMYKGTVSMPVFQSLEA	0.00258082	0.00373783	0.00315932
HLA-A0201	GVLLDGLGAQ	LPRQRRGPLYHLWGHGCHEHQELRDRGRGH	PGRLLRPSRHHHPGHLCVLPGHLRAAAAPP	0.00226955	0.00404902	0.00315929
HLA-A2402	IMCHRLATPL	FVIGNMKEQGQALREFFDSLNEAIMRLVAV	LLGNTEKPLGFYWRVAASTHHRSGDLFKFC	0.00187304	0.00444549	0.00315927
HLA-A2402	FNLGDAFFK	ISWEYEGPEHVNFYVEYGVAGSKKQFHYPI	RLKTFLRIYYGSS	0.000603619	0.00571466	0.00315914
HLA-A0301	ERSLLPALRAW	VVLATSLMWVLVDVFLLLYFSECNKCDDKK	CRTIAGDLVWAFGGKKTLAFCVTKVFMLFV	0.00177682	0.00454118	0.003159
HLA-A0301	WRLLLAPM	FRWYPVPQREMDRRKGDRTLPVRFGNVEAP	LVMFFGRQLHTLFLVALVMSSTRTTGDWQK	0.0037995	0.0025184	0.00315895
HLA-A0201	NVEGAFESKT	SSHEDDLPVYLARPGTTDQVPRQKYGGMFC		0.00141929	0.0048986	0.00315895
HLA-A0301	MATETGREER	VGWKYQAVTATLEEKRKEKAKIHYRKKKQL	GEEN	0.00209704	0.00422081	0.00315892
HLA-A2402	TCSMSSWPW	LTCDLERWRGWRKRGRASRTRWPATCRSTR	TSRSPPTGSC	0.000502325	0.00581549	0.00315891
HLA-A0201	ASELQAYPAL	WSCGPAAGVIDAYMTLADFCDQQLRKEEEN	VVEKMLKALKLNSNEARLKFPRLLQIIERY	0.001343	0.00497468	0.00315884
HLA-A0101	TWNRKKPDHI	DDSKLEYNVDAANGIVMEGYLFKRASNAFK	RYQMASFPLPSSYSSFLFGTRKLIINLHSS	0.0036597	0.00265797	0.00315883
HLA-A0101	KFKHKLFPCL	KISWEMDSKSKDRITHYFIDLNKKENKNSN		0.00243654	0.00388091	0.00315873
HLA-A0101	PGFISLNELH	SSGWSQTPGLQRSSCPGLPKCWDYRGEPPC	TNV	0.0034296	0.00288785	0.00315873
HLA-A2402	RLGLGNGHYRK	MGECAGGRVHLAQ	KMNVPRPQTASFPALFPPRLASPAPRPLVS	0.00225604	0.0040614	0.00315872
HLA-A0101	PFHDQPHLKRI	KQIVAGVNYFLDVELGRTTCTKTQPNLDNC	YAVPWQGTMTLSKSTCQDA	0.00058374	0.00573366	0.0031587
HLA-A0101	FAWTLGFGFRG	IDEHFQATASWPTKIIYLYISLLAARPKYY	YDENGAARWDLISNLRIQQIEMSTSFKMFL	0.00320721	0.00311012	0.00315867
HLA-A0201	WMPACRYLPRY	GDFWAESSMLGLKITYFALMDGKVYDITVG	PQSPLSHLIWFSDSRHQRAAESHPRCPSC	0.00340809	0.00290923	0.00315866
HLA-A0301	PGGEVGTT	SRVLSHRAGTLSGGMTGSHHTRSSSAMTVG	AVGWTQYFLPIQTQKLQC	0.00376149	0.00255582	0.00315866
HLA-A0301	AGAGLWGFGV	LWPWRTRLLPTPGTWRPARPWPLPPPPQVR	GWCKVCVGQLWREQKPSGRAVNCVLLAAGL	0.00310559	0.0032117	0.00315865
HLA-A1101	DQAVFAKNFHV	DTTYDVKVRAHTSKGPGPYSPSVQFRTLPV	KAVMKTSVLLSWEIPENYNSAMPFKILYDD	0.00320053	0.00311672	0.00315863
HLA-A0201	CFKHFMKSFFQ	TWEESLQACASKNSSSLLCIDNEEEMVRCK		0.00140403	0.00491297	0.0031585
HLA-A0201	ENCAVAFS	PLRVAVRRFDCLSLEPASLEGGRRVPGRAP	AETRVSGAVTVRPASRFISDAG	0.00371952	0.00259741	0.00315847
HLA-A1101	FQFCDREERHW	PLPVSSSFRPLILVYSNCRKTYIVNDRPPC	GYRELFPLLQWAPEGKVGGQLTLGEMIGWR	0.00262748	0.00368937	0.00315842
HLA-A0201	TCSTGWSS	SASAASSWCPLCFTPSPGRRATSGWWNTVY	ISS	0.00359769	0.00271893	0.00315831
HLA-A0201	WAAPTSTSC	MFAPRLLDFQKTKYASSGSSPAS	RTMTGRPSLPGSTASASAASSWCPLCFTPS	0.00102628	0.00529012	0.0031582
HLA-A2402	NARAWYSRLS	SLWVLAEGGKTQRKWLPAVADGDERAETCW	RGARGS	0.00024928	0.00606698	0.00315813
HLA-A0101	YTGLSTTVTT	SPVPSFSPAKSATSVEVPPPSSPVSNPSPE	AAGSPAENSQQLPCMRNTHVPSSSVTHRIP	0.00267146	0.00364464	0.00315805
HLA-A0101	GASVHKVIERR	KAGFKRAFIITGQTYTRKVDIEVLSVLASL	IRQELPFMATENIIMAMVKAGGSRQVQRFL	0.00219068	0.00412541	0.00315805
HLA-A0101	STPLHLAEVA	LDAAKKGCLARVKKLSSPDNVNCRDTQGRH	EYLLQHGADVNAQDKGGLIPLHNAASYGHV	0.000285581	0.00603014	0.00315786
HLA-A0201	CPWAPPGSPY	LLATYARPPRGPGPPTPAWAKPTNTQGKPL	LYWGREKPSHLALPPLPTVAYSALLSSQGG	0.00183689	0.00447853	0.00315771
HLA-A2402	RTRGLPGEAP	ARPLPPVVGQGQPPGAGEDAHLGPAVQAVP	GRAALPQQAGLAHPAGLLRGWPRPSPAPQG	0.00252891	0.0037862	0.00315756
HLA-A0201	HPGAALCRL	CEVQHGIDDSSDAVEVKVKGGLCPHWSPHR	PWGL	0.00158591	0.00472911	0.00315751
HLA-A0201	SEMAVLTPFE	AGGFCTTLPPSFLRVDDRATSSTTDSSRAV	RVRRDPPVCTVSYQRF	0.000893673	0.00542129	0.00315748
HLA-A0301	PDLVIRPPRP	DYRCVPPCLANFFVFSVETVSLCWPGWSQT	PGVLGLQA	0.00355498	0.00275976	0.00315737
HLA-A1101	LSHRAGTLS	IYMMEPGVLRSRTPIHGFRWTLGTPPASRV	GGMTGSHHTRSSSAMTVGPGGEVGTTAVGW	0.00321884	0.00309589	0.00315737
HLA-A0301	PTVRRGWT	PCANGGSCSETPRSFECTCPRGFYGLRCEA	GAACSHAAMADSAWTWATPCAAAAAPASRV	0.0037138	0.00260076	0.00315728
HLA-A1101	RNIRWSQHT	KRELHMLATEPPPGITCWQDKDQMDDLRAR	L	0.00290787	0.00340669	0.00315728
HLA-A1101	ILKVLLFSVVS	PGITEELLRSQLYPEVPPEEFRPFLAKMRG	GLEQNPLAAGFRLSPPCLPLSSQAERLFPL	0.00199998	0.00431451	0.00315724
HLA-A0301	TAASASQVQ	VQDVWSSLRLPSDGVGLSCPGWSAMAQSQL	AVLVPQPPEYLGL	0.00282024	0.0034942	0.00315722
HLA-A1101	QQSYQQAQAQ	SMPGSHLPPLYLDGHVFASQPRLVPQTIPQ	LGLRGGLPVSQSQEIFSSLQPFRSQVYMHP	0.00364601	0.00266819	0.0031571
HLA-A2402	MMKALGTDHT	YPMERLLANQQVFHISCFRCSYCNNKLRAT	RIYGQAKMKTKRFWRDQPSLQMQGRPLTAQ	0.00223502	0.00407912	0.00315707
HLA-A2402	QNARVIVFKLH	APKSVLGKVKIFEKMDHKARLQRMQELQEA	IINKSFK	0.000326824	0.00598726	0.00315704
HLA-A0101	PLAICSLH	MEDLEEDVRFIVDETLDFGGLSPSDRSH	PKAQHLLLLPDRLPQSGGEPGPVGEQQPAH	0.00349807	0.00281597	0.00315702
HLA-A0101	PLAICSLH	MEDLEEDVRFIVDETLDFGGLSPSDRSH	PKAQHLLLLPDRLPQSGGEPGPVGEQQPVR	0.00349803	0.00281597	0.003157
HLA-A0101	ERSLLPALRGK	VVLATSLMWVLVDVFLLLYFSECNKCDDKK	CL	3.90455e-05	0.00627479	0.00315692
HLA-A0201	KKQLEEEAAKP	PRLSKEELIQNMDRVDREITMVEQQISKLK	PEPEKPVSPPPIESKHRSLVQIIYDENRKK	0.0035674	0.00274594	0.00315667
HLA-A1101	GPGSRTCAP	NRSQLSSLTFPAQLRRIGVSGRKPGAGGRL	RCLPRARRGPGAHPRGGRCPPAETALFREA	0.00349634	0.00281688	0.00315661
HLA-A1101	VRSCGSGQ	ELYGCLWRDCSMGVWASWQMVWWGWMTLGR	AMTMWDGATTASPVAMWRWSLSLTG	0.00372287	0.00259031	0.00315659
HLA-A0201	QVGPGLEGARP	RPEPLSPSLLRRSLRRSPGVPLGVRCRERP	PPERVLALSFRAPQVQSCTPRAREAVVPAL	0.00274715	0.00356597	0.00315656
HLA-A0201	GARGGEAG	MPRRGAQGPPPALGPTAV	GQSPRPQQRPEGRVSPASPPPGRPPRRGRQ	0.00361591	0.00269715	0.00315653
HLA-A0201	PLRVAVRRF	MASNFNDIVKQGYVRIRSRRLGVSID	DCLSLEPASLEGGRRVPGRAPENCAVAFSA	0.00315553	0.0031573	0.00315641
HLA-A0201	LHRGAGPH	ARAGDSSPGGAPVHEPLPCARCWHGHRLPL	A	0.00371707	0.00259568	0.00315637
HLA-A0301	EDSSDELEEGR	VKYYYSWKKTRSRTSVMDRQARRLGGRKDK	GGVSEGEPDPADPKREPLPSRPLNARPGPG	0.000149181	0.00616355	0.00315636
HLA-A2402	WNRKKPDHIRY	DSKLEYNVDAANGIVMEGYLFKRASNAFKT	QMASFPLPSSYSSFLFGTRKLIINLHSSWI	0.00255786	0.00375483	0.00315634
HLA-A1101	QHRGDHLSH	SFWLNRESVPARTVFEENTSSPSKENQHYL	QPGQGH	0.00124426	0.00506804	0.00315615
HLA-A0101	CALSSSLLL	WGREKPSHLALPPLPTVAYSALLSSQGGSS	LALF	0.000951514	0.00536056	0.00315604
HLA-A1101	PAWDRKRGTL	EEAARSGIERRDGGDNARLELSGCSLGSRR	SPAAPCWRRSAPPPPTAWGSAPSASNPAPT	0.00289478	0.00341728	0.00315603
HLA-A0301	IMQKIISVHC	VARRWGIQKNRPAMNYDKLSRSLRYYYEKG		0.00309732	0.0032147	0.00315601
HLA-A0101	LLLPDRLPQ	DETLDFGGLSPSDRSHPLAICSLHPKAQHL	SGGEPGPVGEQQPVRRPEQPSCGPASRMPL	0.00199267	0.00431928	0.00315597
HLA-A0201	SSPRAGWN	TPSKRWRLHCLAFSQRFVRAGPACSSREAC	PAGFRLPGRWSPFVALHLVCQIREVNIRAW	0.00361163	0.00270031	0.00315597
HLA-A1101	PEACGSAS	SSPRPIRKLVLPPPPPEPPFVARPLATSTE	RPGHVLPLQAALRPDPKTQTLPCKAKLTDK	0.00375974	0.00255219	0.00315596
HLA-A0101	LAEAQLRTQRR	PQACIEEQLCYSCRVNMKDLPSLDPLPPYI	SGTV	0.00313712	0.00317477	0.00315594
HLA-A0201	LCSTTDQP	AELVALPCLFTLQPRPSAARDAPRIKWTKV	GTAMH	0.00365651	0.00265509	0.0031558
HLA-A0201	LEELPQQGP	SPSPSTLVEAREPHGPLRVPGSWRPPLKII	QCRPSQCCPLTAPAEVEWPWSPHQVILPKA	9.67756e-05	0.00621471	0.00315574
HLA-A0201	RGMCFGATPSS	APARPSISLRRGPADILGPSSASPTGVACA	FTSACLWSSNNVPGTILGTGVEKWPVQALA	0.00328332	0.00302816	0.00315574
HLA-A0201	LEELPQQGP	SPSPSTLVEAREPHGPLRVPGSWRPPLKII	QCRPSQCCPLTAPAEVEWPWSPHQVTVSPA	9.67441e-05	0.00621471	0.00315573
HLA-A2402	GRAALPQQAG	GQPPGAGEDAHLGPAVQAVPRTRGLPGEAP	LAHPAGLLRGWPRPSPAPQGGL	0.00347862	0.00283273	0.00315567
HLA-A1101	PLMRTGTGP	AWWTKTPSNSFTRSSSLREMPPPMHTSSST	STLRTLWLASPSCCGAQSTRSSSGPLISTT	0.0034512	0.00286009	0.00315564
HLA-A1101	FASKCAEENKP	NSLGGSAKMLMFVNISPLEENVSESLNSLR		0.00254682	0.00376422	0.00315552
HLA-A0101	ESEGPCTGA	VVQDGDGRREVRSPTKAPHLQLIEGKTRAP	RDAVKVLPFFHVNTIASRFSLPSRLPRFPF	0.000280341	0.00603067	0.0031555
HLA-A0101	DACTPPENFS	VQAALAKHKEQKMALPMPTKRRSTFVQSPA	APPDVTTTTSSSSSSSSIRPANIDLPPSGI	0.00321954	0.00309143	0.00315548
HLA-A1101	NCFLWSLNG	YLLFSSFQEFLQRQVWLTTLTRGQLPKKVL	KILSSRKSKI	0.00339388	0.00291695	0.00315542
HLA-A2402	GSVRVPGR	PTLLAFVEQRLSPDDSHAHRLVLRRGTLAG	PGQRNFLLWAVGCPARAGDSSPGGAPVHEP	0.00301875	0.00329205	0.0031554
HLA-A0101	TSHCPRKYLT	CPQQPQWCGFHTPLLISFSKLWERTVPTVT	NWRTTSKKLIRQHGIYYIVGPC	0.00345826	0.00285241	0.00315533
HLA-A0201	VIGDPCCLRQ	AVRPLVDTGAMVFVVFGIIGVNRTRQVDNH	QL	0.00124182	0.00506879	0.00315531
HLA-A0101	ASTTWTTARAA	ACSHAAMADSAWTWATPCAAAAAPASRVLA	PALTAARVWRAAARTAAPARWASAAATAAS	0.00064655	0.00566401	0.00315528
HLA-A2402	RRPGWPPGSFA	CRPAAVGGRVETRGPRGPLRALCCQRTRRR	RGPGRLWDT	0.000124765	0.00618563	0.0031552
HLA-A0201	QGAWYCEM	ENSLQITTISSFVGAWLGALPIPLDWERPW	SNLILTTVVQGRFYSHFIH	0.00351089	0.00279929	0.00315509
HLA-A2402	HQMTSLRC	LIIVVSAVAGTSCGKSTDHAFPRMTSASIS	WTT	0.00288627	0.00342385	0.00315506
HLA-A1101	RAGSGEVCG	PTRRGLPRVRSSDQEGEGSSRKGRHRSGQR	LGERPKGGWGRRRRRGGRKGEGNTRWGQS	0.00339341	0.0029166	0.003155
HLA-A2402	ERYPAADH	AIVSDGKYHVVRFTRSGGNATLQVDSWPVN	LQQPGCHQDRGPGSGPPLPGPGVRPLLQWA	0.00365667	0.0026533	0.00315498
HLA-A0201	WASSYPDGCT	SSHWDRPYSREVAAFPLVSSLNLNVPAGKA	LLAS	0.00311638	0.00319347	0.00315493
HLA-A1101	FRCPQSPRA	SQNFGKSGKFTGAMGKAQSPQKGATEPQAG	TGIATDPYRDLPSPGTVRA	0.00133764	0.00497181	0.00315472
HLA-A2402	STTWTTARAA	CSHAAMADSAWTWATPCAAAAAPASRVLAA	PALTAARVWRAAARTAAPARWASAAATAAS	0.00055049	0.00575888	0.00315468
HLA-A0301	HKFQDGLHQLD	LDNKLNVEDVDSTKNRKLIDDYDSTKSGLD	GTPLTAEDIVHKIAARIYEENDRAVFDKIV	0.0035222	0.00278711	0.00315466
HLA-A1101	FVTGTLESGHS	KGSYFFRLERGSMKWSYKSQLNYKTKQLSV	RNLTCSVPWACKQGTPPMISWIGASVSSPG	0.00356783	0.00274131	0.00315457
HLA-A1101	LHPHGAGQDGG	GGSRRVHPRRAGGAEPDGADNLRGGRDRLR	GQVVQEQR	0.0035523	0.00275673	0.00315452
HLA-A0301	KPSHLALPPLP	PAWAKPTNTQGKPLCPWAPPGSPYLYWGRE	TVAYSALLSSQGGSSCALSSSLLLLALF	0.00214065	0.00416818	0.00315442
HLA-A2402	SVLDVFGAA	LGPEVGGSIGLMFYLANVCGCAVSLLGLVE	GYAEDYTTGAVMNFASVFAVLFNGCTGIMA	7.56624e-05	0.00623312	0.00315439
HLA-A0201	FAALQDFAG	DAVRINQLYEQARWAILLEEIDCTEEEMLI	ESEVDEIEAALSNLEVTLEGGKADSLLEDI	0.00237231	0.00393641	0.00315436
HLA-A0301	FCLYGVFLF	GGQQQLLHSKFLAGFVCHIEKNEVETNADT	LFFFSFSLFFFFHFSTLFAFFFCGGGVGRR	0.00306312	0.00324558	0.00315435
HLA-A0301	VQKILQPFQVA	IYPAVDPLDSTSRIMDPNIVGSEHYDVARG	EVFTGHMGKLVPLKETIKGFQQILAGEYDH	0.00249196	0.00381657	0.00315426
HLA-A0301	CWELKLRI	LLVDDLSVLLSLGMGAVAVLDFIHYCRATV	LWRRPSQPAVHRDQSFTYQYKIQDKSVSFF	0.00363576	0.00267273	0.00315425
HLA-A0301	VVPASAPAT	DNSGRTAPAGTSVQAQPVLPTDSASRGGVA	MVGHAWRRRKGSAAYVCLAMGGTCAMLASA	0.00170059	0.00460788	0.00315423
HLA-A1101	RRPRPRPSFPV	GKGVSRRLPRRPRIAPRTPQPAQPRTGAPA	SLRSAAPPTGTAGGTGRFVLRPGESGAGGG	0.00326417	0.00304408	0.00315412
HLA-A0201	QGRFYSHFI	GALPIPLDWERPWQGAWYCEMSNLILTTVV	H	0.000239703	0.00606853	0.00315411
HLA-A0101	EANGQADTVK	VVTGLGNPMAVVSKQVNMELAKIKQKCPLY	VPKEKDEMVEQEFNRLLEATSYLSHQLDFN	0.00179951	0.00450862	0.00315407
HLA-A0301	LVILPPRGSC	LSQEITRDFNLLQVSEPSLENKVQRRKKIL	CRSIVEDHISAFCLHIGIQIRVCCVCVCV	0.00272559	0.00358245	0.00315402
HLA-A0301	ANCATHAWH	LDFQKTKYARFMNHRVPAHKRYQPTEYEHA		0.000686911	0.0056209	0.00315391
HLA-A2402	HQACVRRSL	LQRDFLKQRPTKLKSLIRLVKHWYQNVWPS	GSCHLSMPWSS	0.000318562	0.0059892	0.00315388
HLA-A0301	AEGAGFATTQ	APLSWDLPEPRSRASKIRVHSRGNLWATGK	TPLWLLGEVEAPRGGRLSVFPLQERKRGRD	0.00150988	0.00479783	0.00315385
HLA-A0201	QLRTQRRSGTV	IEEQLCYSCRVNMKDLPSLDPLPPYILAEA		0.00307578	0.0032319	0.00315384
HLA-A0201	ETVCSPIGWRP	GTRGVGDGNSAATGFCDSRLVTSTPEHVLP	EQCPVPRKSPQER	0.00203779	0.00426981	0.0031538
HLA-A0201	ETSKTRPFEY	PSINPPTLTAHQSNRVCNALALLQCVASHP	LRLTSLGVIGALVKTDEQEVINFLLTTEII	0.00254725	0.00376012	0.00315369
HLA-A2402	GNNPKQSS	QGSKMLLDSVLTTHERVVQRFECYVCRNFL		0.00328635	0.00302097	0.00315366
HLA-A0201	DDLRARRNI	QRASRLKRELHMLATEPPPGITCWQDKDQM	RWSQHTL	0.000265223	0.00604207	0.00315365
HLA-A0101	SKLRPKEL	GSEDITTSPQLSKMPSTSLSLASGGGGGEK	PRGEISWRWLPSFESLRWSQKMDKKKL	0.00198062	0.00432664	0.00315363
HLA-A0201	SDQEGEGSSR	MQVSSHDPRGRASSRVAAGPTRRGLPRVRS	KGRHRSGQRRAGSGEVCGLGERPKGGWGRR	0.000766471	0.00554075	0.00315361
HLA-A1101	LCQKATSRGTS	YRKLLEGEENRITIPVQTFSNLQIRAWTPS	W	0.00365535	0.00265187	0.00315361
HLA-A2402	CDLESLRGTM	LTDAAARNAELLRQAKHEANDYRRQLQSLT	REQEERHVREAASYQEALARLEEEGQSLKD	0.00323478	0.0030724	0.00315359
HLA-A1101	ICTGTVPGGSL	CKQYCLEVQTRCPFILPDNDEVIYGGLSSF	YTSLRWFCFLV	0.00301661	0.00329056	0.00315359
HLA-A1101	GCSLGSRRP	LPGKVYQGEEAARSGIERRDGGDNARLELS	AWDRKRGTLSPAAPCWRRSAPPPPTAWGSA	0.00356625	0.00274087	0.00315356
HLA-A0201	LPGQRGLPQSM	MGSQEVLGHAARLASSGLLLQTNAALLNHP	SQWGHPARLEPDPQPAVANVSCALAGDTFQ	0.00273035	0.00357671	0.00315353
HLA-A0201	YRQMKPPW	DNLAQDLATVRQKLQDETNLRLEAENNLAA	PVWIWRGRLSRWRRRSGS	0.00317154	0.00313542	0.00315348
HLA-A0101	WRPGLPGE	LREAGSVTALVQCVLRATKHREQGGHLPGG	HPDLQVSEQLAGHHRERRRHPPQCVQPRRH	0.00365677	0.00265015	0.00315346
HLA-A0101	GDCQVKGS	LFHLWWDRASHRGLVKMRIWGQRCRLCPAP	LALPFPADVQGKDAFTDITEGKEKEGGLVT	0.00370138	0.00260554	0.00315346
HLA-A2402	NVPGTILGT	ASPTGVACARGMCFGATPSSFTSACLWSSN	GVEKWPVQALAPGSWQGVVRTHSHTAVKPR	0.000223901	0.00608268	0.00315329
HLA-A1101	YMTVTQTDP	CCVDIKSKEEESVHVTQRKTHYSMDSLSSW	KMLSKKRTTSSQWQSPPVVVILKDMESFAT	0.003091	0.00321553	0.00315327
HLA-A0301	NGHYRKKM	MGECAGGRVHLAQRLGLG	NVPRPQTASFPALFPPRLASPAPRPLVSGL	0.00369373	0.00261268	0.0031532
HLA-A0201	KAQHLLLLP	VRFIVDETLDFGGLSPSDRSHPLAICSLHP	DRLPQSGGEPGPVGEQQPAHPPPSDPSWPH	0.00208802	0.00421829	0.00315316
HLA-A0201	PSDCAPPYPA	QRLLPADPDESSYFVIGAVLYRTLGLILPP	SS	0.00211668	0.00418961	0.00315314
HLA-A0301	GVVRTHSHTAV	LWSSNNVPGTILGTGVEKWPVQALAPGSWQ	KPRGSGPPGCSGRELTSH	0.00369062	0.00261566	0.00315314
HLA-A0101	WMTLGRVRSC	SVCLRVELYGCLWRDCSMGVWASWQMVWWG	GSGQAMTMWDGATTASPVAMWRWSLSLTG	0.00367681	0.00262906	0.00315294
HLA-A2402	LLFLQQLG	TRPERLYIQVFLKKDDSVGYRALVQTEDHL	KVVLWSREESLAEVVCLEMVDLPLTGAQAE	0.00369661	0.00260917	0.00315289
HLA-A1101	EYRKIKFVLDL	QKREQSRGTLGCYAGLQWCSQPRSRKVLSR	ELARSFGGEGIEPI	0.00168319	0.00462248	0.00315284
HLA-A0101	SLEQQVRGTLT	ELGRMCQLHLKSEKPQTKLLILHQAVAVIL	PKQPALREGKKKKFLPYRQSRQPHCQEPIL	0.00321733	0.00308822	0.00315277
HLA-A2402	LREMPPPMHT	CSLSTGALRMSVPRAWWTKTPSNSFTRSSS	SSSTPLMRTGTGPSTLRTLWLASPSCCGAQ	0.0031772	0.00312825	0.00315272
HLA-A0201	RSLLIVLIS	GSPAFLLSLFTAKYCTRGRSWAAGREQQME	WKTTVRRC	0.00189238	0.00441306	0.00315272
HLA-A0101	EDYRCSGI	LTYKCQSNSLAIIESGGGILRNVSSLVATR	TTVCRRCCSI	1.92557e-05	0.00628617	0.00315271
HLA-A1101	SWPWTSRSPP	ERWRGWRKRGRASRTRWPATCRSTRTCSMS	TGSC	0.00319858	0.00310675	0.00315267
HLA-A2402	EVKLSTTE	EPRDFAYDSVPSCHSIYMRQEGFLAHPSRT	IPCKYRSE	0.00357464	0.00273067	0.00315265
HLA-A0301	AGTSGAPNRSQ	GRFVLRPGESGAGGGGDAWDTGLQARRGTA	LSSLTFPAQLRRIGVSGRKPGAGGRLGPGS	0.00296188	0.00334342	0.00315265
HLA-A1101	HRCHRVRI	LQPFPRAEQRNFLRSSGTSQPHPGHGYLGE	NVPPHRGLLWALSR	0.0037291	0.00257617	0.00315264
HLA-A2402	MTMIVHKNWD	KYLPYNHQHEYFFLIGPPLLIPMYFQYQII	LAWAVSYYIRFFITYIPFYGILGALLFLNF	0.0035574	0.00274786	0.00315263
HLA-A0301	SCKTTASP	GVPEADGQPAHQSPGPDPTHQPLLSPRGPT	SSSRWPLACSIWRKHPSSWPSPAASCAAPS	0.00371643	0.00258881	0.00315262
HLA-A0301	GAEPDGADNL	HGHCQEAEGEVSWMQDHWGGSRRVHPRRAG	RGGRDRLRLHPHGAGQDGGGQVVQEQR	0.00132993	0.0049752	0.00315257
HLA-A0101	PAAPEDMSNK	GEHPSPGPAVAACAEAERIEELEPEAEERL	RSNSFRQAILQGNRRLSSKALLEEKGLSLS	0.00185846	0.00444657	0.00315251
HLA-A2402	AAGDTRGR	HLCVLPGHLRAAAAPPRAQVRAAHTARGAA	PWDPARHPTRTRCPRRLRAAERALIPGTAA	0.00345153	0.00285343	0.00315248
HLA-A0101	ETHTTHMGQ	EAVSTHTYTHTHVCAHTHARKHAHAQPGQR	PRGRSRFPWKSGVQ	0.00195292	0.00435195	0.00315243
HLA-A2402	RRPRIAPR	AALLALLAALCPASRALEEKKGKGVSRRLP	TPQPAQPRTGAPARRPRPRPSFPVSLRSAA	0.00307001	0.00323479	0.0031524
HLA-A0301	FNGDAGGFLW	HGERRNSNVSQARHHHRNGSQKEKVKLLPD	KAKSREHSQHSDQHNGRT	0.00141766	0.00488703	0.00315234
HLA-A0201	DNIWLCCP	ILGCITCFSLFFFCNTATVYKICAWMQLLA	GCSAVA	0.00067348	0.0056312	0.00315234
HLA-A0201	AGRSPVAASA	LRVGRGVEEMQRPGDPGSARGEVNAETNGS	CNPQ	0.00195501	0.00434964	0.00315232
HLA-A2402	TLFDEQYS	PALPHDTAISGPLHYAPYHRSSAQPHFPDG	QTASYPSHSPLARGALSQHVLHKPVCAFCE	0.0034523	0.00285229	0.00315229
HLA-A1101	PVAASACNPQ	RGVEEMQRPGDPGSARGEVNAETNGSAGRS		0.00317003	0.00313456	0.00315229
HLA-A1101	DSRLVTSTPE	QRHTHMLGQTTWLKGTRGVGDGNSAATGFC	HVLPETVCSPIGWRPEQCPVPRKSPQER	0.00220453	0.00410002	0.00315228
HLA-A0201	DVLEGDSSG	MAQLFLPLLAALVLAQAPAALA	IYRCEVQHGIDDSSDAVEVKVKGGLCPHWS	0.00200208	0.00430247	0.00315227
HLA-A0201	VPLPRFSES	VYQTSLRERYNSLDGYYSVACQPPSEPRTT	VSGTKFEEDHLSHYSPWSCGTIGSCINAID	0.000853537	0.00545099	0.00315227
HLA-A0201	HFWPKLLMKVR	LLCVDKIEKSQEAYLLAFEHYVNHRKHNIP	QLEQQLGEAGSLQGPVLQHQSPKSPQQRLL	0.00221834	0.00408603	0.00315219
HLA-A0101	RLLLICTLL	LVLQCCISLYQILLQVKTCCTLHLYQFLMC	HFKV	0.000809941	0.00549416	0.00315205
HLA-A0301	VCVGQLWREQ	WRPARPWPLPPPPQVRAGAGLWGFGVGWCK	KPSGRAVNCVLLAAGLRAPGGPDRWWPGGR	0.00337842	0.00292553	0.00315198
HLA-A0201	QCPRPVSQ	PPGCLLSSSPDGPTKGFFFVPSEKAVTPCS	PPSASTPA	0.00346548	0.0028384	0.00315194
HLA-A0101	SNPAPTEGR	RKRGTLSPAAPCWRRSAPPPPTAWGSAPSA	RRQGKAS	0.000232544	0.0060713	0.00315192
HLA-A1101	NLWATGKAEG	ALLAAGVAPLSWDLPEPRSRASKIRVHSRG	AGFATTQTPLWLLGEVEAPRGGRLSVFPLQ	0.00313517	0.00316862	0.00315189
HLA-A0201	CPAIDHSCA	TETPDRGSSRLERRSHALPVLGSRFFITCG		0.000108948	0.00619477	0.00315186
HLA-A2402	ATEADEATL	ELRELRLRLDQLTANSARLEVERDNLAQDL	ARLDLERKIESLEEEIRFLRKIHEEEVREL	9.90649e-05	0.00620453	0.0031518
HLA-A2402	NIKHQPGGGRI	SSTTPRLSRLATNTSAPDLKNVRSKVGSTE	QNKKVDISKVSSKCGSKANIKHKPGGGDVK	0.0021357	0.00416779	0.00315175
HLA-A0301	ASKLLGQNWV	LHMIHLSEELGYRCVVFNNRGVAGENLLNA	QNAFDGSCNFFRWLEHLRLLRVIGKTTELA	0.00217909	0.00412431	0.0031517
HLA-A0201	TDQTGNLLR	CEKTVLKRVLKELWKLVMNTMEKTIVLPPL	KHGKGLEKGRVKLPSHSDGTQMIFNAAKEL	0.00026027	0.00604303	0.00315165
HLA-A2402	DVSTFQKPEFV	LVNGFQTAIDIFEDRIRGIDIIKWMERYLR	FW	0.000538156	0.00576503	0.00315159
HLA-A2402	RTQKGKKNL	GIICIVLMATVLKTIVLIPFLEQNNFSPNT	GREFAGLYFEELQSAFYR	0.00108951	0.00521364	0.00315157
HLA-A0301	WGGSRRVHPR	GHAGGFSGHGRHHHGHCQEAEGEVSWMQDH	RAGGAEPDGADNLRGGRDRLRLHPHGAGQD	0.00231109	0.00399205	0.00315157
HLA-A0201	HSLLPATLNA	PDRLPQSGGEPGPVGEQQPAHPPPSDPSWP	CPGRREQLLNLPVNCPFPRPSPGLPAECHS	0.00108249	0.00522065	0.00315157
HLA-A0101	CSWPRAWPA	TPTAQAPCPRPRRASGPGTLSATFCLRLWD	LRSCWSTCAAVATPRMLGLACWLGPRSRQS	0.000410333	0.00589274	0.00315153
HLA-A0201	LGPCCLPFP	LQRCHCRMVHMPGNETICPPNIYIECADHT	TSPSASSCLCPLFSSLSWILPSQSLPGGFF	0.000153027	0.00614997	0.0031515
HLA-A0101	PLLALPRLWAR	MPSLPPRRLWMAPPGNCGVMAAGLSRTSSL	SSLS	6.8689e-05	0.0062342	0.00315145
HLA-A2402	KQNASKAVRP	KGSHKSGKQLPPHLVQGAKILNGAFRSWTK	EVNTVASSDEVCDGDREKEEPPSPIEATPP	0.00275708	0.00354571	0.00315139
HLA-A2402	HKVKTFSEAC	MMLKGITRLISRI	LMVRKPALELLHYLKNTSFAYPAIRYLLYG	0.00323806	0.00306459	0.00315133
HLA-A1101	CRPAAVGGRVE	PELMAEKDSLDPSFTHALRLVNQGEAPAVN	TRGPRGPLRALCCQRTRRRRRPGWPPGSFA	0.003212	0.00309048	0.00315124
HLA-A0101	CVPSVAHRR	PVPGPGGRGAGGAGSARQGERGLPVPRGTA	LPGAERAAPQRLRYLSL	0.00217801	0.00412447	0.00315124
HLA-A2402	PAGVCHLA	CPGRREQLLNLPVNCPFPRPSPGLPAECHS	EVPYLRILCQLEKGFQDQALQDTECGKVDT	0.00350014	0.00280217	0.00315116
HLA-A0301	SRWVARVFEIS	YSGLSSCSSHRLAYILGREMLITCAICISL	PFEPWITRDKVERT	0.00229458	0.00400772	0.00315115
HLA-A1101	PAAACSSS	RNGRKGALRVGDGPRVLGESPVSALGREGT	SGGSPAPAGAHGAVFLSCSLGRLPCPLPPL	0.0037039	0.00259823	0.00315107
HLA-A1101	DHACIPIKE	VQCIIEESGEHIIAGAGELHLEICLKDLEE	LKQRARYLAEKYEWDVAEARKIWCFGPDGT	0.00105417	0.00524785	0.00315101
HLA-A2402	LPRGEISWR	SPQLSKMPSTSLSLASGGGGGEKSKLRPKE	WLPSFESLRWSQKMDKKKL	5.05178e-05	0.00625149	0.00315101
HLA-A2402	SPVSVYKVES	DHISRAFAGASQTHTLTSECPIPAFPHLVM	NYLSLL	0.00152849	0.00477338	0.00315094
HLA-A2402	SKARRVSLAS	MINNIERNVMNATDYVEHAKEETKKAIKYQ	KN	0.00324534	0.0030565	0.00315092
HLA-A0101	AAKKTSLESI	MV	NSRLQLVMKSGKYVLGYKQTLKMIRQGKAK	0.00249162	0.00381018	0.0031509
HLA-A1101	DPKAAKDVI	CDLFIQEGARLGRTPAEVVSTCDITFACVS	VSRGGRFLEAPVSGNQQLSNDGMLVILAAG	0.000599109	0.00570266	0.00315088
HLA-A0301	KSGEPAGSP	MG	AAEWFGTPRSRTSPSPSSAASQLPNSFIMR	0.00268541	0.00361631	0.00315086
HLA-A2402	DSVSFLQLLAL	GRSQGDLRRQEEQRSRLSRARQNLSQVPEA	RLALEDGCGPGPGPPRELSFTKSSQAVRAV	0.000442427	0.00585908	0.00315075
HLA-A1101	GWPQVILPPWS	IVSEEPWKENISCSSTTFIKSTICLKMGCP	PKAQRLQV	0.00370733	0.00259409	0.00315071
HLA-A1101	SLPLGLQAPAT	VAAFPLTESRSVAQAGVQWHDPGFTPFSYL	MPG	0.00321365	0.00308774	0.0031507
HLA-A2402	DPCCLRQQL	PLVDTGAMVFVVFGIIGVNRTRQVDNHVIG		3.97749e-05	0.00626159	0.00315068
HLA-A0201	TRKKLLIPMEL	LFGNETEAATFAREQGFEKVKSLLLLSWIK	EMHLLEVFCLNWSLTSL	0.00342996	0.00287124	0.0031506
HLA-A0201	PLLHRGAGPH	CPARAGDSSPGGAPVHEPLPCARCWHGHRL	A	0.00343463	0.00286639	0.00315051
HLA-A0301	RTQGERGLS	GAPPIFLPSDGQALVLGRGPLTQVTDRKCS	WRGCGLLQKREQSRGTLGCYAGLQWCSQPR	0.00258092	0.00372006	0.00315049
HLA-A2402	WTWRIWRKM	MVSLRLRSNWTLAPAG		0.00029442	0.00600647	0.00315044
HLA-A1101	LPRAGEVHTGS	MLRAGAPTGD	VRRKAYSEERPLGPE	0.00307151	0.0032293	0.0031504
HLA-A0201	RDQPSLQMQGR	NKLRATMMKALGTDHTRIYGQAKMKTKRFW	PLTAQG	0.00115669	0.00514407	0.00315038
HLA-A2402	VGKQNYSQ	KESVSSSDRRNSGATFTEGSWSPELPFDNI	MRDEVFKSNLVCAFIVLLFITAIQSLLPSS	0.00361084	0.0026899	0.00315037
HLA-A1101	QQRPEGRVSP	RRGAQGPPPALGPTAVGARGGEAGGQSPRP	ASPPPGRPPRRGRQVGAEGRVRLGGGEGFV	0.00333127	0.00296944	0.00315036
HLA-A0301	SPGPDPTHQP	LQGGAGCPQVLVQRPVGGGVPEADGQPAHQ	LLSPRGPTSCKTTASPSSSRWPLACSIWRK	0.00333618	0.00296435	0.00315027
HLA-A2402	LSLKHLVTLR	QGPLLIPPLRFLIMRLVKFQKITFQFNLHI	LNLCLVQTQSQHPLTLLLVKCYLLQLSSYF	0.000627874	0.00567263	0.00315025
HLA-A0301	GENEKQPG	MAESLRSPRRSLYKLVGSPPWKEAFRQMP	QAPKQVPPGWKQWAREFSEQLSSSRGDGRR	0.00372149	0.00257895	0.00315022
HLA-A0201	NQKTGQNHPFF	TPQLERKRTRELLELGIDNEDSEHENDDDT	RRSDSMTFLGCIPPNPFEVPLAEAIPLADQ	0.00220742	0.00409298	0.0031502
HLA-A0101	CNFFRWLEHL	NNRGVAGENLLNAASKLLGQNWVQNAFDGS	RLLRVIGKTTELATF	0.00286741	0.00343281	0.00315011
HLA-A1101	VGKQNYSQM	KESVSSSDRRNSGATFTEGSWSPELPFDNI	RDEVFKSNLVCAFIVLLFITAIQSLLPSSR	0.00279516	0.003505	0.00315008
HLA-A0201	VKLLPDFNGDA	LFVPHRHGERRNSNVSQARHHHRNGSQKEK	GGFLWKAKSREHSQHSDQHNGRT	0.0024709	0.00382918	0.00315004
HLA-A0101	KLGIHSLTKG	EKVVREITLGKRIGFYRIRGEIGSGNFSQV	GH	0.00327344	0.00302658	0.00315001
HLA-A0201	LSVFVTGTLES	KRDKGSYFFRLERGSMKWSYKSQLNYKTKQ	GHSRNLTCSVPWACKQGTPPMISWIGASVS	0.00322399	0.00307596	0.00314997
HLA-A1101	PGAERAAPQ	GGAGSARQGERGLPVPRGTACVPSVAHRRL	RLRYLSL	0.00325094	0.00304885	0.00314989
HLA-A0101	IGWRREQR	ERHWGYRELFPLLQWAPEGKVGGQLTLGEM	YLYLGDRASHLGRVGSAPPSHPPSSVWTIE	0.00282239	0.00347704	0.00314972
HLA-A0201	AALLNHPLPG	MGSQEVLGHAARLASSGLLLQTN	QRGLPQSMSQWGHPARLEPDPQPAVANVSC	0.00234272	0.00395662	0.00314967
HLA-A1101	VLTAAAATP	RAAARTAAPARWASAAATAASARTRAPRAP	TSPASSALALPATWERGVSSQCTPTAQAPC	0.00324888	0.00305033	0.0031496
HLA-A2402	MPDRYQDRIHC	PFMLCDTMGLDGAEGAGLCMDDIPHILKGC	VAYVLDINSIDNLYSKMLAKVKQVHKEVLN	0.00311754	0.00318138	0.00314946
HLA-A2402	APKKFADDM	MPLPGVGEELKQAKEIEDAEKYSFMATVTK	QEFTKFPTKTGRRSLSRSISQSSTDSYSSA	0.000263814	0.00603506	0.00314944
HLA-A1101	RRCRAVGA	GNGTLCPNSTSLCSFPGTARPAPAHCAPRR	PSLGGVPGAQPAGGVGAVLREGGRAARPEP	0.00365369	0.00264507	0.00314938
HLA-A0201	WHGHRLPLLH	LLWAVGCPARAGDSSPGGAPVHEPLPCARC	RGAGPHA	0.00169056	0.00460793	0.00314925
HLA-A0201	VKGGLCPH	ADVLEGDSSGIYRCEVQHGIDDSSDAVEVK	WSPHRHPGAALCRLPWGL	0.00353248	0.00276599	0.00314924
HLA-A0101	TSGISGTSI	ENKGHQMLAGAAQAASVRRSKGSRTPSRAG	KAWAWLWMTPMRTTAGTRATPSSPA	0.00191674	0.00438169	0.00314921
HLA-A0201	GAPVHEPLP	SVRVPGRPGQRNFLLWAVGCPARAGDSSPG	CARCWHGHRLPLLHRGAGPHA	0.00155156	0.00474682	0.00314919
HLA-A2402	LREGTGVP	MVGKGAKGMLVSTEAR	SPAPRTSCQLLGRLRKAGTARAPECPADPG	0.0033751	0.00292313	0.00314912
HLA-A1101	DFVSLEAFLDL	ESHSSKLDPHKREVLLALADSHADGQIGYQ		0.000808369	0.00548987	0.00314912
HLA-A2402	APCRSHID	PLYHWRTEMKQEREPVGTCFLQDGTKTVEY	ADGQGFCQGGFSIDFTKADRVLLGGPGSFY	0.00324684	0.00305139	0.00314911
HLA-A0101	SARTRAPRAP	APALTAARVWRAAARTAAPARWASAAATAA	VLTAAAATPTSPASSALALPATWERGVSSQ	0.00371716	0.00258106	0.00314911
HLA-A0101	VQAVPRTRGL	GLGPCARPLPPVVGQGQPPGAGEDAHLGPA	PGEAPGRAALPQQAGLAHPAGLLRGWPRPS	0.000523565	0.00577451	0.00314904
HLA-A0301	SEVFHVSEAG	KDADGILAAGDSEITPGFPQSPTSSVTSEN		0.000474597	0.00582347	0.00314903
HLA-A2402	MHTSSSTPLMR	LRMSVPRAWWTKTPSNSFTRSSSLREMPPP	TGTGPSTLRTLWLASPSCCGAQSTRSSSGP	4.97561e-05	0.00624807	0.00314891
HLA-A0201	TPSTSHLAVP	WTTDEQLLAVQGPDYIGLHVRAPISAPCAT	ATPAAEATFAHGSHSAPTATPTAAGPLPPA	0.000849491	0.00544828	0.00314888
HLA-A2402	GRAARPEPLSP	RRCRAVGAPSLGGVPGAQPAGGVGAVLREG	SLLRRSLRRSPGVPLGVRCRERPQVGPGLE	0.000331958	0.0059657	0.00314883
HLA-A2402	LVILPPRGS	LSQEITRDFNLLQVSEPSLENKVQRRKKIL	CCRSIVEDHISAFCLHIGIQIRVCCVCVCV	2.97172e-05	0.0062679	0.00314881
HLA-A0201	GQTTWLKGTRG	LKMSLSLEVATYRYETSPVHPGTQRHTHML	VGDGNSAATGFCDSRLVTSTPEHVLPETVC	0.00275502	0.00354258	0.0031488
HLA-A0101	APGRLHLLVL	ASHLGRVGSAPPSHPPSSVWTIEPHPAPRT	QAAQAIVESPPGVQNGASASCHSGPLKSPM	0.00199009	0.00430745	0.00314877
HLA-A0301	GRNSGPPMQ	NSAGSISANATLTVLDPILGGPLGRPCGIC	SHGEPSAPHHLVQGGPPAEPH	0.00323491	0.00306248	0.00314869
HLA-A2402	EEENASELQAY	QPPSWSCGPAAGVIDAYMTLADFCDQQLRK	PALVVEKMLKALKLNSNEARLKFPRLLQII	0.00200302	0.00429428	0.00314865
HLA-A0101	HQGLSPLTLLI	RNKSTSSAMSGSHQDLSVIQPIVKDCKEVT	LVSSHH	0.00252609	0.00377118	0.00314863
HLA-A0101	LPASHVHPRG	VSGLVPSRFLTLLAHLVVVITLFWSRQHTG	V	0.00174366	0.00455344	0.00314855
HLA-A0101	AVPVHGHVG	RHPTRTRCPRRLRAAERALIPGTAARRRLH	LRGAGGVTGPLPGHGLQLPVRRLLRDPGTL	0.00063603	0.00566104	0.00314853
HLA-A1101	SGQAMTMWDGA	LWRDCSMGVWASWQMVWWGWMTLGRVRSCG	TTASPVAMWRWSLSLTG	0.00360866	0.00268837	0.00314852
HLA-A2402	HHPLPRPLPAA	DVLEGDSSGPRFSRAHRGRRATAGRARRRP	TAEPPGCAGLSAGQVDFPVPGPGGRGAGGA	8.15693e-05	0.00621545	0.00314851
HLA-A0101	FAYDSVPSC	DPVYEHNTMVGSAASQSFPPPLMIKQEPRD	HSIYMRQEGFLAHPSRTEVKLSTTEIPCKY	0.000557239	0.00573966	0.00314845
HLA-A1101	TSRANQHNI	PQTTVNPDRIKQTLPSSPTTTKSSPSDPMT	SWIS	0.00288485	0.00341195	0.0031484
HLA-A0101	HADCHRAAST	PTYKVMYKIVTAREWRCCPGHSGVSCEEDD	SNTSYP	0.000233547	0.00606321	0.00314838
HLA-A0301	MSFLKDVC	QAPSSPSYENSLHSLKNRVEQQLHEHLQDA	ESRMEDRLDRLDDAIHVLRNHAVGPSTSLP	0.00368663	0.00260978	0.00314821
HLA-A0301	GGGDAWDT	PVSLRSAAPPTGTAGGTGRFVLRPGESGAG	GLQARRGTAAGTSGAPNRSQLSSLTFPAQL	0.00377083	0.00252548	0.00314816
HLA-A0101	DSRLVTST	QRHTHMLGQTTWLKGTRGVGDGNSAATGFC	PEHVLPETVCSPIGWRPEQCPVPRKSPQER	0.00263023	0.00366587	0.00314805
HLA-A0101	CVLLAAGL	AGLWGFGVGWCKVCVGQLWREQKPSGRAVN	RAPGGPDRWWPGGRRGSRRPGLRSRLRARG	0.00362748	0.00266858	0.00314803
HLA-A2402	TGTLESGH	SYFFRLERGSMKWSYKSQLNYKTKQLSVFV	SRNLTCSVPWACKQGTPPMISWIGASVSSP	0.00368321	0.00261283	0.00314802
HLA-A0201	LSPAAPCWR	RRDGGDNARLELSGCSLGSRRPAWDRKRGT	RSAPPPPTAWGSAPSASNPAPTEGRRRQGK	3.13281e-05	0.00626468	0.003148
HLA-A1101	ARRNIRWSQ	RLKRELHMLATEPPPGITCWQDKDQMDDLR	HTL	0.00251746	0.00377837	0.00314791
HLA-A2402	YSRDTWLKKAR	LYALKRHLLKYEAIYPETAAILGYCRGEAV	VVRLGEVPYKMVKGFSNRARKARLAEPQLR	1.66138e-06	0.00629389	0.00314778
HLA-A2402	VFEENTSSPSK	VIQTYLPCIMTVILSQVSFWLNRESVPART	ENQHYLQHRGDHLSHQPGQGH	0.00113268	0.00516287	0.00314778
HLA-A0201	SPGGAPVHEP	AGGSVRVPGRPGQRNFLLWAVGCPARAGDS	LPCARCWHGHRLPLLHRGAGPHA	0.00223553	0.00405991	0.00314772
HLA-A0101	HEPREFVE	GFLLIQAWPENRTDLHAFENLEIIRGRTKQ	NSECIQCHPECLPQAMNITCTGRGPDNCIQ	0.00272773	0.00356726	0.00314749
HLA-A0101	NQVTNPCCR	ITDIPKLADNLKLFRLRSCARCKCSRKKIW	WYE	7.14681e-05	0.00622351	0.00314749
HLA-A0201	CVCSAVFS	KAFGTECTFGHDRYPHDGLYCRNGQYRKSN	FFSSHRSAL	0.00351891	0.00277584	0.00314737
HLA-A1101	INGKVCFLD	GNAVVDGCGKAQNSTELAAEEYTLMSIDTI		0.00287738	0.00341735	0.00314736
HLA-A0101	GSVRVPGRPG	PTLLAFVEQRLSPDDSHAHRLVLRRGTLAG	QRNFLLWAVGCPARAGDSSPGGAPVHEPLP	0.00128536	0.00500934	0.00314735
HLA-A1101	CSAHSTFSQS	QDFQEWLEQLNRLIRGPASCSSLSKTSSSS	FSSTGQPRGPLEPPQIIKPWSLSCLRPAPP	0.00330041	0.00299424	0.00314733
HLA-A1101	LYQFLMCRL	KPPKLIKLVLQCCISLYQILLQVKTCCTLH	LLICTLLHFKV	0.00188812	0.0044065	0.00314731
HLA-A1101	QDRIHCVAYV	DTMGLDGAEGAGLCMDDIPHILKGCMPDRY	LDINSIDNLYSKMLAKVKQVHKEVLNCGIA	0.00015104	0.00614357	0.0031473
HLA-A0101	PDGLLQGTF	ESPCALGAALSARGPVYTEQPGAPAPDLPL	SFIIETWREELGDQIGGPAWSLLARVAGRR	0.00260846	0.00368604	0.00314725
HLA-A0101	SVHVKRKRIAP	SSNIVEVVQSSPVERPSTSTAVFGTVLLCQ		0.00326032	0.00303416	0.00314724
HLA-A0301	SLTATSCLE	SGSDSTTGPSKATSCGRMASPCSMRTGTLG	RTAWSWCGMIRDNGVTCPATTTCPTPARWG	0.00284179	0.00345257	0.00314718
HLA-A2402	GGSTQVPG	TSLSSPPGDLRPARQQLPPPPPDGLWPAVS	LHLRPPARRPLYPGH	0.00366727	0.00262703	0.00314715
HLA-A2402	WSWCGMIR	TSCGRMASPCSMRTGTLGSLTATSCLERTA	DNGVTCPATTTCPTPARWGWCPVGRHRSCP	0.00355533	0.00273855	0.00314694
HLA-A0101	FAYDSVPSC	DPVYEHNTMVGSAASQSFPPPLMIKQEPRD	HSIYMRQEGFLAHPSRTEGCMFEKGPRQFY	0.000554162	0.00573966	0.00314691
HLA-A0301	KMGCPGWPQVI	FGQVIIVSEEPWKENISCSSTTFIKSTICL	LPPWSPKAQRLQV	0.00310694	0.0031868	0.00314687
HLA-A0101	ITSTAFTTGE	EDTWIRLEGLLENTDYTVLLQAAQDTTWSS	GAWPL	0.00196549	0.00432822	0.00314685
HLA-A0101	KMNVPRPQTA	MGECAGGRVHLAQRLGLGNGHYRK	SFPALFPPRLASPAPRPLVSGLFFLGERRW	0.00183112	0.00446249	0.0031468
HLA-A2402	RKEELGKR	VLKTIVLIPFLEQNNFSPNTRTQKVVITLV	VCWPVLRRTPVCFL	0.000221216	0.00607235	0.00314678
HLA-A0201	EIPCKYRS	DSVPSCHSIYMRQEGFLAHPSRTEVKLSTT	E	0.00330786	0.00298556	0.00314671
HLA-A0301	EEPAGRKAL	CHPDHGGRSSHPQGPVRQMSPSCTWSTANA	SVEKDAGCRGPSWECPRGWINLFAESLQCK	7.87071e-05	0.00621465	0.00314668
HLA-A0301	TAPAEVEWPW	PGSWRPPLKIILEELPQQGPQCRPSQCCPL	SPHQVTVSPAPATMVGHAWRRRKGSAAYVC	0.00302467	0.00326857	0.00314662
HLA-A0201	SGHMFPREIVS	DDDRKEVVNIQTWINKPDVKHHFPCKEVKE	RKGLAYIQSRQALNSVVKITSKKKHPELIT	0.00163068	0.00466251	0.00314659
HLA-A0101	LAGAAQAASVR	TPPSSAGLGSNSAPPIPDSRLGEENKGHQM	RSKGSRTPSRAGTSGISGTSIKAWAWLWMT	0.0023876	0.00390528	0.00314644
HLA-A0301	AARVWRAAART	TPCAAAAAPASRVLAASTTWTTARAAPALT	AAPARWASAAATAASARTRAPRAPVLTAAA	0.00364133	0.00265146	0.0031464
HLA-A0201	ESKVGSCVV	GNISKNCTSDGWSETFPDFVDACGYSDPED	LRW	0.000126561	0.00616614	0.00314635
HLA-A2402	IEREYAQEHV	VEQMTKLQAKHQAECDLLEDMRTFSQKKAA	SRLEIFSRGNNAGSPVSDEYM	0.0015674	0.00472521	0.0031463
HLA-A0201	VKGGLCPH	LSELRPNDSGIYRCEVQHGIDDSSDAVEVK	WSPHRHPGAALCRLPWGL	0.00352657	0.00276599	0.00314628
HLA-A0201	LSCSALTNC	ALVLAQAPAALADVLEGDSSGKQPHLGSPS	FQA	8.40069e-05	0.00620805	0.00314603
HLA-A0201	AQREAHKMVR	STDSLSRLRSPSVLEVREKGYERLKEELAK	EANIKQATAEKQLKEAQGKIDVLQAEVAAL	0.00196278	0.00432923	0.00314601
HLA-A0201	APGGAQLRFHC	EQRKGVFLWTFPSPGWPEAFVLHLSGVQSS	C	0.00310299	0.00318901	0.003146
HLA-A0301	KTTASPSSS	PEADGQPAHQSPGPDPTHQPLLSPRGPTSC	RWPLACSIWRKHPSSWPSPAASCAAPSIPW	0.00304199	0.00324999	0.00314599
HLA-A2402	LVLKSRDRALI	QQTHLLKQEAPWALVSVVGNVLVRKRTHRV		0.00228965	0.00400229	0.00314597
HLA-A0201	GKRVCWPV	VLIPFLEQNNFSPNTRTQKVVITLVRKEEL	LRRTPVCFL	0.00266247	0.00362944	0.00314595
HLA-A1101	KHITYIMRFS	LLCVCRLDWANGYYRQQRKLVEEIGWSYTG	RNFYCFVSIFIYKRKLCSTTHHVNLAKWIV	0.0035874	0.00270441	0.0031459
HLA-A0101	DSVPSCHSI	YEHNTMVGSAASQSFPPPLMIKQEPRDFAY	YMRQEGFLAHPSRTEGCMFEKGPRQFYDDT	0.000495058	0.00579671	0.00314589
HLA-A2402	QQAGLAHPA	GEDAHLGPAVQAVPRTRGLPGEAPGRAALP	GLLRGWPRPSPAPQGGL	3.34217e-05	0.00625827	0.00314585
HLA-A0301	KQLMAEKNVE	AHEVGWKYQAVTATLEEKRKEKAKIHYRKK	KKIDKYTEVLKTHGLLV	0.00134893	0.00494255	0.00314574
HLA-A1101	AWALILCAGP	LGERRWRWGGTWRRGRVPDCLQWVGRVGGC	RTQAWGSGLPCWGRYLGNKERLRDPGSE	0.00337182	0.00291955	0.00314569
HLA-A2402	LRQDEKKT	LGSGAFEALVEPVNGKFNDNAWHDVRVTRN	KTKTKTEELPLSSVTPWIDLRVLHPQEKQA	0.00372352	0.00256779	0.00314565
HLA-A2402	GELINRGRKP	ELLRFRYRLRLVEDGLYGAPEPNGSWTGMV	GYFSFLDPFSPAVWLFMLLAYLAVSCVLFL	0.00294004	0.0033512	0.00314562
HLA-A0201	ACWLGPRSRQS	WDCSWPRAWPALRSCWSTCAAVATPRMLGL	THSRMHSTT	0.00344441	0.00284681	0.00314561
HLA-A2402	SCPIIVHCR	FLSWYDRGVPSSSRSLLDFRRKVNKCYRGR	QVQLLMD	0.00146344	0.00482768	0.00314556
HLA-A1101	LFVSHLSGL	RAWCRTIAGDLVWAFGGKKTLAFCVTKVFM	MFFNL	0.00174362	0.00454746	0.00314554
HLA-A0201	SCGKSTDHAFP	DIPATLKFFHSLLGTNAKMLIIVVSAVAGT	RMTSASISHQMTSLRCWTT	0.00343064	0.00286035	0.00314549
HLA-A2402	LEQQVRGTL	LGRMCQLHLKSEKPQTKLLILHQAVAVILS	TPKQPALREGKKKKFLPYRQSRQPHCQEPI	0.000321816	0.00596909	0.00314545
HLA-A1101	LLGPQESNN	PTPPAPPPSRSSRLGLWPRCFLIFPQLRIL	STGTMWKVSALLFVLGSASLWVLAEGGKTQ	0.00296402	0.00332685	0.00314543
HLA-A0101	EAKLENAEVL	RKARKPLVEKKRRARINESLQELRLLLAGA	ELTVRRVQGVLRGRARARAAAGGSERALRC	0.000859045	0.00543171	0.00314538
HLA-A0301	GGCGGRESGY	NTDPERSEGHLCLPVRYTHSFPEALQKFYR	TLKGLA	0.00104353	0.00524704	0.00314529
HLA-A0301	LAMGGTCAM	GGVAVVPASAPATMVGHAWRRRKGSAAYVC	LASASATPAGTPSRAPATSTFPHEGAGRRQ	0.00023506	0.00605547	0.00314526
HLA-A0201	LGAQPGRLLR	GPLYHLWGHGCHEHQELRDRGRGHGVLLDG	PSRHHHPGHLCVLPGHLRAAAAPPRAQVRA	0.00142828	0.00486212	0.0031452
HLA-A0101	LAMGGTCAM	GGVAVVPASAPATMVGHAWRRRKGSAAYVC	LASASATPAGTPSRAPATSTFPHEGAGRRQ	0.000167718	0.00612263	0.00314517
HLA-A0301	SPRGLGIQGRG	PPPGRPPRRGRQVGAEGRVRLGGGEGFVVS	AGRGEGEGPRPAPERRKPAGLAGCRPPLPA	0.00300925	0.00328098	0.00314512
HLA-A2402	LPPPSDCAPPY	HSHQRLLPADPDESSYFVIGAVLYRTLGLI	PASS	0.0012866	0.00500363	0.00314512
HLA-A0301	EKVKSLLLLSW	KESLMKVMPYVDILFGNETEAATFAREQGF	IKTRKKLLIPMELEMHLLEVFCLNWSLTSL	0.00246967	0.00382053	0.0031451
HLA-A1101	WMNILSYYMKI	KGKKKKNQASLKIHLLLKEWRLMKLLTLMT	FLTKFGVLL	0.00365581	0.00263435	0.00314508
HLA-A0101	FESVSPGSL	ELPEPNLLPGQLSHGAVGVREGRVQWISMA	TGCHAAYLPGVCHL	0.000429646	0.0058605	0.00314508
HLA-A2402	LPVNCPFP	HPPPSDPSWPHSLLPATLNACPGRREQLLN	RPSPGLPAECHSPAGVCHLAEVPYLRILCQ	0.00342424	0.00286587	0.00314505
HLA-A0101	SDQFESCCL	MDGFYDQQVPYMVTNV		7.23077e-05	0.00621775	0.00314503
HLA-A1101	SRHWPSAGG	GIPPHKYHYIDDLVVILPQNVWEHLYNRWR	SRSTPSSS	0.00134728	0.00494275	0.00314501
HLA-A0301	AICSLHPKAQ	MEDLEEDVRFIVDETLDFGGLSPSDRSHPL	HLLLLPDRLPQSGGEPGPVGEQQPVRRPEQ	0.00256122	0.00372878	0.003145
HLA-A0301	RAEGSNLQA	LVVSKEQTEQILRDIQQHKEEAWVIGSVVA	LIDSTREPNSSAQIDIVISNKAAVAGLDKA	0.00189904	0.00439066	0.00314485
HLA-A1101	NLAQDLATAPG	ADVYQAELRELRLRLDQLTANSARLEVERD		0.00313731	0.00315232	0.00314482
HLA-A2402	KRIIKARD	NLKLRFYGHRQYLECEVFRVEGIKDNLDDI	IGYILLKMEKMENLCHLCCVTLWG	0.0036826	0.00260699	0.0031448
HLA-A0301	QQTPLRQGER	PHAPDTAQFAGKEQTYYQGRHLGDTFGEDW	QGSSDIYSTPEGKLHVAPTGEAPTYVNTQQ	0.00129266	0.00499669	0.00314468
HLA-A0301	GPADMQKVP	MESTAYPLNLSLKEEEEEEEIQSRELED	ALFDEVAIYFSDEEWEVLTEQQKALYREVM	0.00270534	0.00358398	0.00314466
HLA-A0101	FLGNNPKQSS	QDQGSKMLLDSVLTTHERVVQRFECYVCRN		0.00335364	0.00293565	0.00314464
HLA-A0101	SLWVLAEGGK	RILLLGPQESNNSTGTMWKVSALLFVLGSA	L	0.00115144	0.00513781	0.00314463
HLA-A0301	PALRDVRQKST	SLMWVLVDVFLLLYFSECNKCDDKKERSLL	LMNFQTQV	0.00377951	0.00250964	0.00314457
HLA-A0201	LGPAVQAVP	SGDLGLGPCARPLPPVVGQGQPPGAGEDAH	RTRGLPGEAPGRAALPQQAGLAHPAGLLRG	0.000565101	0.00572396	0.00314453
HLA-A0301	SFGGEGIEP	LQWCSQPRSRKVLSREYRKIKFVLDLELAR	I	0.00214187	0.00414711	0.00314449
HLA-A1101	RPLPAATAEP	DSSGPRFSRAHRGRRATAGRARRRPHHPLP	PGCAGLSAGQVDFPVPGPGGRGAGGAGSAR	0.00346123	0.00282761	0.00314442
HLA-A0201	SLCNPTRSSE	PAGAHGAVFLSCSLGRLPCPLPPLPPCSLL	ARNPARYCRPLIRSPSLAPQPLGFRTPSST	0.00230106	0.00398771	0.00314439
HLA-A1101	TPVCSVTDKP	TQVQCHTYTGYCWCVTPDGKPISGSSVQNK	LSQGNSGRKDDGSKPTPTMETQPVFDGDEI	0.0034031	0.00288566	0.00314438
HLA-A0301	GWTQYFLPIQT	LSGGMTGSHHTRSSSAMTVGPGGEVGTTAV	QKLQC	0.00359297	0.00269564	0.00314431
HLA-A0301	AWSSVDRGM	AWSQDTGDANTNGKDWGRSWSDRSIFSGIA	NTSEQNSASFASLTLNSAVSGM	0.00322284	0.00306563	0.00314423
HLA-A1101	EQNNFSPNTRT	PEKLTAEVLGIICIVLMATVLKTIVLIPFL	QKVVITLVRKEELGKRVCWPVLRRTPVCFL	0.00366679	0.00262157	0.00314418
HLA-A1101	GDAGLQGGAGC	ADTVLFEFLHTEMVAELWAHDPDPGPGAAP	PQVLVQRPVGGGVPEADGQPAHQSPGPDPT	0.00285003	0.00343832	0.00314418
HLA-A1101	RNGDSHHSG	LAGYEAQGARPKRTQRLSAETWDLLRLPLE	DWRGPSRDSLPLPVRSRKYQEGPDAERRPR	0.00354928	0.00273897	0.00314412
HLA-A0201	FCLNWSLTS	KVKSLLLLSWIKTRKKLLIPMELEMHLLEV	L	0.000909482	0.00537875	0.00314412
HLA-A0201	GCYAGLQW	RKCSRTQGERGLSWRGCGLLQKREQSRGTL	CSQPRSRKVLSREYRKIKFVLDLELARSFG	0.0031062	0.00318201	0.0031441
HLA-A0301	SPAPTHCPLI	ATTHWHVGGLPPARPALWTGTAPPRYRAPD		0.000717095	0.00557105	0.00314407
HLA-A0101	SVSTETLPRS	RGSRWSGGMTFAGRRAPFNPLQRYIFIYLF		0.00186124	0.00442681	0.00314403
HLA-A0201	LQERKRGR	EGAGFATTQTPLWLLGEVEAPRGGRLSVFP	DEELFL	0.00366779	0.00262025	0.00314402
HLA-A0101	AGQDGGGQVV	VHPRRAGGAEPDGADNLRGGRDRLRLHPHG	QEQR	0.0019271	0.00436092	0.00314401
HLA-A0101	ARGRAGWR	MCSGAGVMMARWA	STVRILF	0.00348874	0.00279909	0.00314392
HLA-A0101	DSVPSCHSI	YEHNTMVGSAASQSFPPPLMIKQEPRDFAY	YMRQEGFLAHPSRTEVKLSTTEIPCKYRSE	0.0004911	0.00579671	0.00314391
HLA-A2402	WVSNMTQAL	TVRGAKAEEILEKGLKILETLVLGSRNTSI	VSTAWTSMWCWVGQVSASQTRSAGQAALGP	0.000806493	0.00548129	0.00314389
HLA-A1101	KHREQGGHLP	LSWRADINSKKVLREAGSVTALVQCVLRAT	GGWRPGLPGEHPDLQVSEQLAGHHRERRRH	0.00121703	0.00507065	0.00314384
HLA-A0101	LAMGGTCAM	SPHQVTVSPAPATMVGHAWRRRKGSAAYVC	LASASATPAGTPSRAPATSTFPHEGAGRRQ	0.000165038	0.00612263	0.00314383
HLA-A1101	CVRRSLGSCH	DFLKQRPTKLKSLIRLVKHWYQNVWPSHQA	LSMPWSS	0.00205958	0.00422807	0.00314383
HLA-A0101	SGISGTSIKA	NKGHQMLAGAAQAASVRRSKGSRTPSRAGT	WAWLWMTPMRTTAGTRATPSSPA	0.000598363	0.00568928	0.00314382
HLA-A0101	QLIFPKACYSR	MAAGGSDPRAGDVEEDAS	KSFISLSWPVWPTFAQRLLRSPRL	0.000204506	0.00608304	0.00314377
HLA-A0301	PHFPDGTLFD	PMQSQYPALPHDTAISGPLHYAPYHRSSAQ	EQYSQTASYPSHSPLARGALSQHVLHKPVC	0.00367366	0.0026137	0.00314368
HLA-A0301	WRGQARHQ	RVAASTHHRSGDLFKFCHPTHHLQVPGREQ	IRAPRRSHH	0.0037386	0.00254872	0.00314366
HLA-A0101	GTLSATFCLR	LPATWERGVSSQCTPTAQAPCPRPRRASGP	LWDCSWPRAWPALRSCWSTCAAVATPRMLG	0.000382099	0.00590518	0.00314364
HLA-A0201	FTGAMGKAQS	SPPRGPLHTTDPQGSPQAQTGSQNFGKSGK	PQKGATEPQAGFRCPQSPRATGIATDPYRD	0.00322674	0.0030605	0.00314362
HLA-A0101	LKVSRDKRL	KYRNLKRKLKFLIYEHECFQEELRKAQRKL	RCHCIIR	0.00155484	0.0047324	0.00314362
HLA-A1101	TPSRAGTSGI	DSRLGEENKGHQMLAGAAQAASVRRSKGSR	SGTSIKAWAWLWMTPMRTTAGTRATPSSPA	0.00265907	0.00362795	0.00314351
HLA-A0101	EGKVGGQLTL	NDRPPCFQFCDREERHWGYRELFPLLQWAP	GEMIGWRREQRYLYLGDRASHLGRVGSAPP	0.00272338	0.0035636	0.00314349
HLA-A1101	LILVYSNCRKT	EKENWPCLTYVFSCSLYPSTPLPVSSSFRP	YIVNDRPPCFQFCDREERHWGYRELFPLLQ	0.00366518	0.00262175	0.00314347
HLA-A0101	TCLAWGLW	LTTTGHYSLFPLLFTAPEKKNLFLIGWKLS	KSAVNLYSLSPPGR	0.00308573	0.0032012	0.00314346
HLA-A2402	PDFNGDAG	HRHGERRNSNVSQARHHHRNGSQKEKVKLL	GFLWKAKSREHSQHSDQHNGRT	0.00364275	0.00264388	0.00314332
HLA-A0301	AICSLHPKAQ	MEDLEEDVRFIVDETLDFGGLSPSDRSHPL	HLLLLPDRLPQSGGEPGPVGEQQPAHPPPS	0.00255785	0.00372878	0.00314332
HLA-A1101	KRIYAVPWQGT	YFLDVELGRTTCTKTQPNLDNCPFHDQPHL	MTLSKSTCQDA	0.00362816	0.00265806	0.00314311
HLA-A1101	RPPGVLGLQA	LANFFVFSVETVSLCWPGWSQTPDLVIRPP		0.00179256	0.00449363	0.0031431
HLA-A0201	ESLRGTEER	AAARNAELLRQAKHEANDYRRQLQSLTCDL	HVREAASYQEALARLEEEGQSLKDEMARHL	3.43914e-05	0.00625175	0.00314307
HLA-A0101	PQANMAWWIVT	ANEQVQVGVEFEANTRLQDTTFSFGYHLTL	GV	0.000337244	0.00594877	0.00314301
HLA-A2402	VRVHVPGHR	RGRARARAAAGGSERALRCRLHPVHARGAH	RYRRCRAPEPSARVHAAA	0.000897269	0.00538866	0.00314296
HLA-A0301	LAMGGTCAM	SPHQVTVSPAPATMVGHAWRRRKGSAAYVC	LASASATPAGTPSRAPATSTFPHEGAGRRQ	0.000230454	0.00605547	0.00314296
HLA-A1101	SISSLLEGEIP	VLADPLDHRDAGDLWFPGESESFEDAHVEH	FPPTSILLLLACIFLIKILAASALWAAAWH	0.00333886	0.00294699	0.00314293
HLA-A0201	TGSVRRKA	MLRAGAPTGDLPRAGEVH	YSEERPLGPE	0.00357558	0.00271023	0.0031429
HLA-A0201	APVLTAAAA	VWRAAARTAAPARWASAAATAASARTRAPR	TPTSPASSALALPATWERGVSSQCTPTAQA	0.000961584	0.00532419	0.00314289
HLA-A0301	VPSADDVQV	LARRTYYSGDLLFSVDILRNVTDTFKRATY	SPGSVHLLRVVEDFIHLVGDALKAFQSSLI	0.00215368	0.00413207	0.00314287
HLA-A0201	RPPARRPLYPG	PARQQLPPPPPDGLWPAVSGGSTQVPGLHL	H	0.00126262	0.00502305	0.00314284
HLA-A1101	LSPSDRSHPLA	MEDLEEDVRFIVDETLDFGG	ICSLHPKAQHLLLLPDRLPQSGGEPGPVGE	0.0034905	0.0027951	0.0031428
HLA-A2402	PRGGPRTS	PYRSLVAEFNRKCAGHLGYAADRNWKSKAT	WTGSSTGSGCWWCTTRSCGAAWCPRYGRWW	0.00369368	0.00259189	0.00314278
HLA-A2402	NITLQLSC	GPECEKLLSVNFVDRDTYLQFTDLQNWPRA	TRAMCVSATTQAATPALPSTVLRRSTMGNS	0.00367966	0.00260584	0.00314275
HLA-A1101	GAGSARQGE	AATAEPPGCAGLSAGQVDFPVPGPGGRGAG	RGLPVPRGTACVPSVAHRRLPGAERAAPQR	0.00323536	0.00305013	0.00314274
HLA-A1101	RWRSRHWPS	SHGGIPPHKYHYIDDLVVILPQNVWEHLYN	AGGSRSTPSSS	0.00343452	0.00285093	0.00314272
HLA-A0201	REKPSHLALP	PTPAWAKPTNTQGKPLCPWAPPGSPYLYWG	PLPTVAYSALLSSQGGSSCALSSSLLLLAL	0.000576858	0.00570856	0.00314271
HLA-A2402	MDLTRVSLVC	DTCDHKEDDLGAVEEQRSVILHLLSQLKLG	WSMEKSTHFLYPVHMLGQF	0.00327953	0.00300586	0.00314269
HLA-A0101	LLSWIKTRKK	MPYVDILFGNETEAATFAREQGFEKVKSLL	LLIPMELEMHLLEVFCLNWSLTSL	0.00198212	0.00430325	0.00314269
HLA-A1101	LLGPQESNN	PTPPAPPPSRSSRLGLWPRCFLIFPQLRIL	STGTMWKVSALLFVLGSASLWVLAEGGKL	0.00295841	0.00332685	0.00314263
HLA-A0101	DLRARRNIR	RASRLKRELHMLATEPPPGITCWQDKDQMD	WSQHTL	9.94313e-05	0.00618581	0.00314262
HLA-A1101	APVRSLSGDL	ERKPQDVWVLLPEHSLVPGCLDGGGVQYLL	GLGPCARPLPPVVGQGQPPGAGEDAHLGPA	0.0027557	0.0035295	0.0031426
HLA-A2402	DPYRDLPSPG	GKAQSPQKGATEPQAGFRCPQSPRATGIAT	TVRA	0.00279102	0.00349415	0.00314259
HLA-A0301	NMTQALVST	GAKAEEILEKGLKILETLVLGSRNTSIWVS	AWTSMWCWVGQVSASQTRSAGQAALGPNTE	0.00326153	0.00302355	0.00314254
HLA-A0301	GLSTEGKRWI	FSVVRRCINRETGQQFAVKIVDVAKFTSSP	SNLKREASICHMLKHPHIVELLETYSSDGM	0.00342671	0.00285832	0.00314251
HLA-A0201	HKGKSSCFPAT	GRGALPPDSLSTRKGLPRPSTAGHRVRESG	KSSCHGCHSQQSAAPQESGSPRTYQV	0.00364742	0.00263748	0.00314245
HLA-A0101	LIWFSDSRHQ	LMDGKVYDITVGWMPACRYLPRYPQSPLSH	RAAESHPRCPSC	0.00287877	0.00340607	0.00314242
HLA-A0201	PETAVPQLL	QSAALEPSSSADAGEFRTAPGHPRSSPGPG	PVHFPQGTGPGSGSSWTPDPGGRLGGSGGK	0.0010888	0.00519601	0.0031424
HLA-A1101	LAICSLHPKAQ	MEDLEEDVRFIVDETLDFGGLSPSDRSHP	HLLLLPDRLPQSGGEPGPVGEQQPVRRPEQ	0.00347261	0.00281219	0.0031424
HLA-A1101	GSCCRSIVED	DFNLLQVSEPSLENKVQRRKKILLVILPPR	HISAFCLHIGIQIRVCCVCVCV	0.00347217	0.0028124	0.00314229
HLA-A0201	CRLHPVHAR	LELTVRRVQGVLRGRARARAAAGGSERALR	GAHVRVHVPGHRRYRRCRAPEPSARVHAAA	0.00121644	0.0050681	0.00314227
HLA-A0301	PSDGVGLSCP	MSGNTAYPVISCPPLTPDWGVQDVWSSLRL	GWSAMAQSQLTAASASQVQAVLVPQPPEYL	0.00275	0.00353438	0.00314219
HLA-A0201	GIHSLTKGG	VVREITLGKRIGFYRIRGEIGSGNFSQVKL	H	0.00233786	0.00394642	0.00314214
HLA-A0201	EPGLFPWQ	YKMLNNNTECGQPSRSLPSLVKRIIGGRNA	ALIVVEDTSRVPNDKWFGSGALLSASWILT	0.00227125	0.00401299	0.00314212
HLA-A0201	PRPIRKLVL	AEAHPQFSKEDRSRSISGASSGLSTSPLSS	PPPPPEPPFVARPLATSTEPEACGSASRPG	0.00190431	0.00437984	0.00314207
HLA-A2402	PPRFDRFSCL	VICSVSEDNIMQVWQMAGVQWCNLGSLQLP	SLLSSWDYRCVPPCLANFFVFSVETVSLCW	0.00324663	0.00303751	0.00314207
HLA-A2402	VKVLPFFHVNT	SPTKAPHLQLIEGKTRAPESEGPCTGARDA	IASRFSLPSRLPRFPFSQPS	0.00248069	0.00380323	0.00314196
HLA-A1101	YSNCRKTYIVN	WPCLTYVFSCSLYPSTPLPVSSSFRPLILV	DRPPCFQFCDREERHWGYRELFPLLQWAPE	0.0036299	0.00265395	0.00314193
HLA-A1101	RGTACVPSVA	QVDFPVPGPGGRGAGGAGSARQGERGLPVP	HRRLPGAERAAPQRLRYLSL	0.00328676	0.00299699	0.00314188
HLA-A1101	APCWRRSAP	GDNARLELSGCSLGSRRPAWDRKRGTLSPA	PPPTAWGSAPSASNPAPTEGRRRQGKAS	0.00338472	0.00289901	0.00314187
HLA-A0301	NCFLWSLNGKI	YLLFSSFQEFLQRQVWLTTLTRGQLPKKVL	LSSRKSKI	0.00364921	0.00263452	0.00314186
HLA-A0301	IRDNGVTC	ASPCSMRTGTLGSLTATSCLERTAWSWCGM	PATTTCPTPARWGWCPVGRHRSCPWLKCSA	0.00343541	0.00284805	0.00314173
HLA-A0201	CSLGSRRPAWD	PGKVYQGEEAARSGIERRDGGDNARLELSG	RKRGTLSPAAPCWRRSAPPPPTAWGSAPSA	0.00356724	0.00271621	0.00314173
HLA-A0301	STHSRMHST	ALRSCWSTCAAVATPRMLGLACWLGPRSRQ	T	0.00272912	0.00355411	0.00314162
HLA-A0201	AESHPRCPSC	WMPACRYLPRYPQSPLSHLIWFSDSRHQRA		0.00025178	0.0060314	0.00314159
HLA-A2402	FSQCHHGP	ELLDALPMDAYTHGCILHPELTTDSMIPKT	HETGP	0.0036113	0.00267177	0.00314154
HLA-A0101	VWDCIPKLPS	VKEAVTTLIASGVSIKMITGDSQETAVAIV	QSQEKK	0.00103801	0.00524506	0.00314153
HLA-A1101	ARWAARGRA	MCSGAGVMM	GWRSTVRILF	0.00326944	0.0030136	0.00314152
HLA-A0301	QSMSQWGHPA	HAARLASSGLLLQTNAALLNHPLPGQRGLP	RLEPDPQPAVANVSCALAGDTFQEGRCSEH	0.00280344	0.0034794	0.00314142
HLA-A0301	PPTGTAGG	TPQPAQPRTGAPARRPRPRPSFPVSLRSAA	TGRFVLRPGESGAGGGGDAWDTGLQARRGT	0.00372762	0.00255518	0.0031414
HLA-A1101	YLLQLSSYFM	SLKHLVTLRLNLCLVQTQSQHPLTLLLVKC	RPQLLLVLKYCYNLPFRLLMLTPCLKLFFQ	0.0030655	0.00321726	0.00314138
HLA-A2402	SVLRALGSV	PFSGVKQEQLSPRGQAGPPESLGVPTAQEA	PGGSITKGIPSTRVPSDSAITYRGSITHGT	2.77581e-05	0.00625496	0.00314136
HLA-A2402	GLRLALTS	GARAERVLELVSITANKNTCPGDRSAITPG	RQFREDDFRRVVDFIDEGVNIGLEVKSKTA	0.00371852	0.00256397	0.00314125
HLA-A1101	ECAGGRVHL	MG	AQRLGLGNGHYRKKMNVPRPQTASFPALFP	0.00180323	0.00447924	0.00314123
HLA-A0301	LPQPMWCG	KRTQPCTYCTKEFVFDTIQPPVPVPKAACC	HCGSGGPARPSEGQL	0.00304757	0.00323489	0.00314123
HLA-A0201	AYCSEEAAYQ	RIRKLFNLSKEDDVRQYVVRKPLNKEAQTA	EK	0.000608188	0.00567427	0.00314123
HLA-A2402	LLRVGNFFSS	KTSGLLWAGLALLSIQGGALAWLTWIILTQ	STRNQSNSTLMCSNTTS	0.00296354	0.00331889	0.00314122
HLA-A0101	QDEKKTKTK	SGAFEALVEPVNGKFNDNAWHDVRVTRNLR	TKTEELPLSSVTPWIDLRVLHPQEKQASMT	0.00122293	0.00505938	0.00314116
HLA-A0101	LPQPRRRAATI	MVPEAWRSG	RLRPCNRDADNQGSAGLRGHQTP	0.00104749	0.00523475	0.00314112
HLA-A0101	DLESLRGTEE	TDAAARNAELLRQAKHEANDYRRQLQSLTC	RHVREAASYQEALARLEEEGQSLKDEMARH	0.00284396	0.00343826	0.00314111
HLA-A0201	GGRIQNKKVDI	SRLATNTSAPDLKNVRSKVGSTENIKHQPG	SKVSSKCGSKANIKHKPGGGDVKIESQKLN	0.00351112	0.00277104	0.00314108
HLA-A1101	EGRSRSVA	KMKELFKINQFNLMASDLIALNRSLPDVRL	QARVQWSDLSSLQAPPPGFTPFSCLSHPSS	0.00355625	0.00272578	0.00314102
HLA-A2402	GKSLPEVYSVA	MQVSSLNEVKIYSLSC	QAGVQWHNHGSPQP	5.69842e-05	0.00622493	0.00314096
HLA-A2402	RAWTPSLCQ	DIEIATYRKLLEGEENRITIPVQTFSNLQI	KATSRGTSW	3.53627e-05	0.0062464	0.00314088
HLA-A0301	KHREQGGHLPG	LSWRADINSKKVLREAGSVTALVQCVLRAT	GWRPGLPGEHPDLQVSEQLAGHHRERRRHP	0.00341591	0.00286581	0.00314086
HLA-A0201	EKQKQNLLAP	MRIAVICFCLLGITCAIPVKQADSGSSE	QVFLNFS	0.00189696	0.00438476	0.00314086
HLA-A0301	NIIQRLCIFSA	AKVDVEFDYDGPLMKTEVPGPRSQELMKQL	ITKRAEAITWLMWTATECWIFIPRSPLSP	0.00263411	0.00364749	0.0031408
HLA-A0101	EPLSPSLLR	GAPSLGGVPGAQPAGGVGAVLREGGRAARP	RSLRRSPGVPLGVRCRERPQVGPGLEGARP	0.000299523	0.00598203	0.00314078
HLA-A1101	PQPRRRAATIR	MVPEAWRSGL	LRPCNRDADNQGSAGLRGHQTP	0.0034943	0.00278721	0.00314075
HLA-A1101	HITVLSLDWH	ALSPNNHEVHIYKKNGSQWVKAHELKEHNG	PNNVLLAAGSCDFKCRVFSAYIKEVDEKPA	0.00287204	0.00340946	0.00314075
HLA-A0201	VRCKCFKHFMK	KERRTWEESLQACASKNSSSLLCIDNEEEM	SFFQ	0.000104338	0.00617709	0.00314072
HLA-A0201	SAATPFQSVP	QKVAQMPQEEVELLPPAPKGKGRKPAAGAQ	PTVSQTPVIAATPVPTITANVTSVPVPPAA	0.000683298	0.00559788	0.00314059
HLA-A0301	SCALAGDT	PGQRGLPQSMSQWGHPARLEPDPQPAVANV	FQEGRCSEHWK	0.00375746	0.00252358	0.00314052
HLA-A0201	NLHSSWITCNG	KPDHIRYQMASFPLPSSYSSFLFGTRKLII		0.00330999	0.0029709	0.00314045
HLA-A0301	SPAPAGAHGA	DGPRVLGESPVSALGREGTPAAACSSSSGG	VFLSCSLGRLPCPLPPLPPCSLLSLCNPTR	0.00165178	0.00462906	0.00314042
HLA-A0101	QASLKIHLLLK	PSKLNEVEQLLYYLQNRRDSLSGKGKKKKN	EWRLMKLLTLMTWMNILSYYMKIFLTKFGV	0.0030912	0.00318961	0.00314041
HLA-A1101	EKDINTSEL	SHGVPLPNWLINSYKKKLWIWCQNMWMLYW	SFHCPQQPQWCGFHTPLLISFSKLWERTVP	0.000277355	0.00600343	0.00314039
HLA-A0201	CANSVPFHG	EEDENSRQSVGKSPRSRATESTISFVRFWN		0.00234572	0.00393502	0.00314037
HLA-A0101	YSSKFLGSYTS	ENKPPAHIAASHLSEPAKPAHSQNQSNFSS	YDYLKRNVKW	0.00219308	0.00408764	0.00314036
HLA-A2402	NWTLAPAGWT	MVSLRLRS	WRIWRKM	0.00307847	0.00320209	0.00314028
HLA-A1101	DNLAQDLATAP	LADVYQAELRELRLRLDQLTANSARLEVER	G	0.00282907	0.0034514	0.00314023
HLA-A2402	WRRKRETW	TKLPSTPCVPDPTKQAEEILNAILPPRSQN	RGK	0.0014409	0.00483955	0.00314022
HLA-A2402	IHGAAGTNPT	QQELMTLMMSGDKGISAFPESDNLFKWVGT	LIVP	0.00333008	0.00295036	0.00314022
HLA-A2402	ETSSTFTS	IPTSRSPRTPSSFTPRPTALRKWPGPNTIP	G	0.00313129	0.00314911	0.0031402
HLA-A0201	DYVLQGYS	AQAPRHRPHEVEEATGALTLTRKCFRHLAL	LLHQLDPYMKKLAAELDQLVIDSAVEKREM	0.0030758	0.00320452	0.00314016
HLA-A0101	QHYLQHRGDHL	LSQVSFWLNRESVPARTVFEENTSSPSKEN	SHQPGQGH	0.000103616	0.00617654	0.00314008
HLA-A0201	GSHSSACWLP	VQFNVEVLCQELTANIVKLEKVTYFFPVYG		0.000164917	0.00611451	0.00313972
HLA-A0301	PNTRTQKGKK	EVLGIICIVLMATVLKTIVLIPFLEQNNFS	NLGREFAGLYFEELQSAFYR	0.00316354	0.00311589	0.00313971
HLA-A1101	WPRANITLQL	PGFGGPECEKLLSVNFVDRDTYLQFTDLQN	SCTRAMCVSATTQAATPALPSTVLRRSTMG	0.00129236	0.004987	0.00313968
HLA-A0301	LIEGKELDKAQ	YGPGLVSIAVVQDGDGRREVRSPTKAPHLQ	EDILKHQASISELKRNFMESTPEPRPNEWE	0.00340565	0.00287351	0.00313958
HLA-A0101	TAGRARRR	LAQAPAALADVLEGDSSGPRFSRAHRGRRA	PHHPLPRPLPAATAEPPGCAGLSAGQVDFP	0.00334213	0.00293698	0.00313955
HLA-A1101	KKNLGREFA	VLMATVLKTIVLIPFLEQNNFSPNTRTQKG	GLYFEELQSAFYR	0.000817052	0.00546197	0.00313951
HLA-A1101	CSAADGPGGP	GQRQCLNACSGRGQCEEGLCVCEEGYQGPD	PAPAAGAWRLEWCHHHGAGARSHLQHQRLR	0.00275291	0.00352595	0.00313943
HLA-A0301	CRNAREMDWK	VYLIKGKTLRSEMNERNYFVRDKLDPDMAL	EKYINRDYSKIFTENIVEQPCPDVFWFPIF	0.00209579	0.00418301	0.0031394
HLA-A0101	FQFNLHILSL	NAPRACFQGPLLIPPLRFLIMRLVKFQKIT	KHLVTLRLNLCLVQTQSQHPLTLLLVKCYL	0.00173056	0.00454807	0.00313932
HLA-A2402	LTSTLQHCR	LYINLISILYHQLGEIPADFFVDIVSQDNF	GCHPEKES	0.00017466	0.00610394	0.0031393
HLA-A0301	ITVGWMPAC	PAEEGDFWAESSMLGLKITYFALMDGKVYD	RYLPRYPQSPLSHLIWFSDSRHQRAAESHP	0.00257221	0.00370636	0.00313929
HLA-A1101	WLEHLRLLRVI	AGENLLNAASKLLGQNWVQNAFDGSCNFFR	GKTTELATF	0.00326547	0.00301297	0.00313922
HLA-A0101	HNRPTGGR	HCPCCTFVPSNNYIIPNKSEELEARFADLS	SVLWMRPIALEMCRIIAAYVHFTLISRGI	0.00121437	0.00506402	0.0031392
HLA-A0301	QDISRLRRKLE	HVQTRLREIQPCLAESRAAREKESFNLKRA	KQRKVEVYADADEILQEEIKEYKARLTCPC	0.00342437	0.00285399	0.00313918
HLA-A1101	ETWLAEGKA	KPTNVRKRKFINRDLAHDSEELFQDLSQLQ	KFALKGGKATLEGERKEVLNLLS	0.00149456	0.00478374	0.00313915
HLA-A0101	GASVHKVIERR	KAGFKRAFIITGQTYTRKVDIEVLSVLASL	IRQELPFMATENIIMAMVKAGGSRQDCHEK	0.00215285	0.00412541	0.00313913
HLA-A1101	RGTAAGTSGA	AGGTGRFVLRPGESGAGGGGDAWDTGLQAR	PNRSQLSSLTFPAQLRRIGVSGRKPGAGGR	0.0033121	0.00296607	0.00313908
HLA-A2402	NAKMLIIVVSA	KWDFIHMIQMLYYVKDIPATLKFFHSLLGT	VAGTSCGKSTDHAFPRMTSASISHQMTSLR	3.80846e-06	0.00627429	0.00313905
HLA-A1101	PKDGLHGIVS	SDDEKPLDDETVNEDASNENSENDITMQSL	CTACGQQVNHFQKDSIYRHPSLQVLICKNC	0.00185753	0.00442052	0.00313903
HLA-A1101	AGTARAPECPA	VSTEARLREGTGVPSPAPRTSCQLLGRLRK	DPGLGR	0.00331215	0.00296568	0.00313892
HLA-A0201	LESPVHILSPQ	VPSEGDYRFRICTVSGHGRSPHVVFHGSAH	DRVSLTFTTSERVVLTCELSRVDFPATWYK	0.000794394	0.00548341	0.0031389
HLA-A2402	SHTAVKPRG	VPGTILGTGVEKWPVQALAPGSWQGVVRTH	SGPPGCSGRELTSH	0.00177524	0.00450243	0.00313883
HLA-A0101	QAEGREESR	EEAEEDVPPVLVSPSPTYTPILEDAPGPQP	EESEEDELGETLPDSTPLGFYLRSPTSPRW	0.00093665	0.00534086	0.00313875
HLA-A0301	GDSSEVLVA	MAQLFLPLLAALVLAQAPAALADVLE	RGVRVKVNEAYRFRVALPAYPASLTDVSLA	0.00121363	0.00506363	0.00313863
HLA-A2402	SLSWILPSQ	IECADHTLGPCCLPFPTSPSASSCLCPLFS	SLPGGFFLGVEP	0.000454416	0.00582273	0.00313857
HLA-A2402	FQDGTPLTAE	NKLNVEDVDSTKNRKLIDDYDSTKSGLDHK	DIVHKIAARIYEENDRAVFDKIVSKLLNLG	0.0015309	0.00474622	0.00313856
HLA-A0101	RRLHAVPVHG	WDPARHPTRTRCPRRLRAAERALIPGTAAR	HVGLRGAGGVTGPLPGHGLQLPVRRLLRDP	0.00259761	0.00367943	0.00313852
HLA-A2402	ALVNALDNLG	QAAREADVTRIKKHLSLEMVNFKHPQTHET	QTSLHRAAYCGHLQTCRLLLSYGCDPNIIS	0.00319992	0.00307708	0.0031385
HLA-A2402	DEQLLAVQE	NSSLRQALEGGIDPLRPPEANTKFNSRWTT	VIGNKTLTQVKTFFVSYRRRFNLEEVLQEW	8.11274e-06	0.00626883	0.00313847
HLA-A0301	EVPYLRILC	LNLPVNCPFPRPSPGLPAECHSPAGVCHLA	QLEKGFQDQALQDTECGKVDTRFLFPSD	0.00136466	0.00491219	0.00313843
HLA-A0101	PLGFDCRS	DAETQKKFPSDLLLTSSSGELWRMVRIGGQ	PGCR	0.00374065	0.00253586	0.00313826
HLA-A2402	GQYRKSNCVCS	NLAWLVAKAFGTECTFGHDRYPHDGLYCRN	AVFSFFSSHRSAL	3.045e-06	0.00627331	0.00313818
HLA-A0101	PCLKLFFQ	LQLSSYFMRPQLLLVLKYCYNLPFRLLMLT	LCPVIQYWLKPPKLIKLVLQCCISLYQILL	0.00364283	0.00263346	0.00313815
HLA-A0101	SLQMQGRPLT	ATMMKALGTDHTRIYGQAKMKTKRFWRDQP	AQG	0.00347729	0.00279886	0.00313807
HLA-A2402	GSCNFFRWLEH	VFNNRGVAGENLLNAASKLLGQNWVQNAFD	LRLLRVIGKTTELATF	1.13632e-06	0.00627492	0.00313803
HLA-A0301	YSSGLIPTS	QELLHHWVLWSAVKSRWVIVAGSAPPAGPR	RCCWTSSTT	0.0028007	0.00347525	0.00313797
HLA-A0201	GGADRHGC	SEQLSSSRGDGRRVECFAVSGELSRRLGSA	AGGNSTGADQPRPV	0.00362434	0.00265158	0.00313796
HLA-A0201	AAQAIVESP	PSHPPSSVWTIEPHPAPRTAPGRLHLLVLQ	PGVQNGASASCHSGPLKSPM	0.00187272	0.00440313	0.00313792
HLA-A2402	CWLWGGTVGGR	QCQTSGKSHSPLSPHVPTVHSTDACWVPAG	HRLPKLREFTFQL	0.000113308	0.00616245	0.00313788
HLA-A0101	IGGQPLGFDCR	SIVMDAETQKKFPSDLLLTSSSGELWRMVR	SPGCR	0.00117358	0.00510203	0.0031378
HLA-A0201	LQWVGRVGGCA	PRPLVSGLFFLGERRWRWGGTWRRGRVPDC	WALILCAGPRTQAWGSGLPCWGRYLGNKER	0.000757453	0.00551789	0.00313767
HLA-A0201	NSTGADQP	RRVECFAVSGELSRRLGSAGGADRHGCAGG	RAVHHQRV	0.00357724	0.00269797	0.0031376
HLA-A1101	EQNNFSPNTRT	PEKLTAEVLGIICIVLMATVLKTIVLIPFL	QKGKKNLGREFAGLYFEELQSAFYR	0.0036495	0.00262538	0.00313744
HLA-A0201	MCRLLLICTL	IKLVLQCCISLYQILLQVKTCCTLHLYQFL	LHFKV	0.000597896	0.00567694	0.00313742
HLA-A0201	RRAATIRLRPC	MVPEAWRSGLPQPR	NRDADNQGSAGLRGHQTP	0.00358554	0.0026892	0.00313737
HLA-A0201	CQLLGRLRKAG	VGKGAKGMLVSTEARLREGTGVPSPAPRTS	TARAPECPADPGLGR	0.00362374	0.00265081	0.00313727
HLA-A0301	RNGESQVEPI	DARYNISVINGTSPFAYDYDLTHIVAAYQE	QPLLRTFKVD	0.00361177	0.00266274	0.00313725
HLA-A1101	SFICTGEG	IPCKQYCLEVQTRCPFILPDNDEVIYGGLS	EVYL	0.00365487	0.00261952	0.00313719
HLA-A0201	EEKQKQNLLAP	MRIAVICFCLLGITCAIPVKQADSGSS	QTLPSKSNESHDHMDDMDDEDDDDHVDSQD	0.00208074	0.00419349	0.00313711
HLA-A1101	LRPPLRGLHIG	SGLEQNPLAAGFRLSPPCLPLSSQAERLFP	LLQICSFCRPFSLS	0.00368897	0.00258517	0.00313707
HLA-A0301	LHTHIPQEW	RVSYTPAMRMTSTDYSLSGKGHAPGLPPLP	LCL	0.00110796	0.00516609	0.00313702
HLA-A0301	RLSLAEADG	VHSRGWLWGISIWPAVHQESRGKGRSSNSY	WRRTRRHSNLASPEPD	0.00324695	0.00302688	0.00313691
HLA-A2402	SDDLLKYYH	ATNIPKGCAETAVRVHVSYLDGKGNLAPQG	QVTRAVLGDDPQLMKVALQDLQTNSKIGAL	3.61234e-05	0.00623757	0.00313685
HLA-A2402	IEPHPAPRTA	QRYLYLGDRASHLGRVGSAPPSHPPSSVWT	PGRLHLLVLQAAQAIVESPPGVQNGASASC	0.00250829	0.00376518	0.00313673
HLA-A0101	GSSPASWAAP	MFAPRLLDFQKTKYASS	TSTSCRTMTGRPSLPGSTASASAASSWCPL	0.00281777	0.00345569	0.00313673
HLA-A2402	LFLFLVPFCVI	EVMVSGFTQGHQTKPLRAEIVTGISNQVSH	CLPDRHDFNIFVHIPYLIHKCSLLFHLLPT	0.0017189	0.00455454	0.00313672
HLA-A2402	LKISSTSYPQV	GRQLHTLFLVALVMSSTRTTGDWQKFGWMN	LSKWIMEMCQSEKH	0.00334046	0.00293286	0.00313666
HLA-A0301	HRAASTSN	VMYKIVTAREWRCCPGHSGVSCEEDDHADC	TSYP	0.00361656	0.00265671	0.00313663
HLA-A0201	NCPFPRPSPGL	PSDPSWPHSLLPATLNACPGRREQLLNLPV	PAECHSPAGVCHLAEVPYLRILCQLEKGFQ	0.00188486	0.00438839	0.00313663
HLA-A0301	WHGHRLPLLHR	LLWAVGCPARAGDSSPGGAPVHEPLPCARC	GAGPHA	0.00100624	0.005267	0.00313662
HLA-A0101	SGGEPGPV	SPSDRSHPLAICSLHPKAQHLLLLPDRLPQ	GEQQPVRRPEQPSCGPASRMPLTSRSVPPG	0.00357978	0.00269334	0.00313656
HLA-A1101	ERYPAADHL	AIVSDGKYHVVRFTRSGGNATLQVDSWPVN	QQPGCHQDRGPGSGPPLPGPGVRPLLQWAQ	0.00149116	0.00478177	0.00313646
HLA-A0201	PAVANVSCAL	LLNHPLPGQRGLPQSMSQWGHPARLEPDPQ	AGDTFQEGRCSEHWK	0.00122483	0.00504781	0.00313632
HLA-A0201	PQVGPGLEG	ARPEPLSPSLLRRSLRRSPGVPLGVRCRER	ARPPPERVLALSFRAPQVQSCTPRAREAVV	0.000592368	0.00568017	0.00313627
HLA-A0101	DAVSEMMLSL	YSADAVCFDVDSTVIREEGIDELAKICGVE	DLEEM	0.00101747	0.00525502	0.00313624
HLA-A1101	MSPSCTWSTA	DFKDFYPAIAGICHPDHGGRSSHPQGPVRQ	NAEEPAGRKALSVEKDAGCRGPSWECPRGW	0.00181538	0.00445685	0.00313612
HLA-A0101	LYQFLMCRL	KPPKLIKLVLQCCISLYQILLQVKTCCTLH	LLICTLLHFKV	0.00197125	0.00430091	0.00313608
HLA-A2402	RDSLSGKGK	LARKVVEECKLIHPSKLNEVEQLLYYLQNR	KKKNQASLKIHLLLKEWRLMKLLTLMTWMN	6.48448e-06	0.00626534	0.00313591
HLA-A0201	GPGVRPLLQW	PVNERYPAADHLQQPGCHQDRGPGSGPPLP	AQGAGAGRRERPQCAD	0.003182	0.00308977	0.00313589
HLA-A2402	GPHRGRLNIQA	QETGCPPLGLESLRVSDSRLEASSSQSFGL	WRTAIYMMEPGVLRSRTPIHGFRWTLGTPP	6.72658e-05	0.00620447	0.00313587
HLA-A1101	PEADGQPAHQS	GPGAAPGDAGLQGGAGCPQVLVQRPVGGGV	PGPDPTHQPLLSPRGPTSCKTTASPSSSRW	0.00357506	0.00269656	0.00313581
HLA-A0101	IRLKVQKE	GFTIHRAKFIQSQDYQCSALMGGRKVMSIS	LVRIRGEAAQIVCSASSVDVNFDVFLQHNN	0.000966342	0.00530522	0.00313578
HLA-A2402	RLQRRWPPES	VALTLIDSWCKDHSYVIAGYYQANERVKDA	PRASATLRSSW	0.00350954	0.00276201	0.00313577
HLA-A0101	AIVESPPGVQ	PPSSVWTIEPHPAPRTAPGRLHLLVLQAAQ	NGASASCHSGPLKSPM	0.00199257	0.00427893	0.00313575
HLA-A0101	RCRSAFKLLEI	RCKNRTGAEHLWLTRHLRDPFVKAAKVESY	PALLLASCLG	0.000196508	0.00607494	0.00313573
HLA-A0301	TRLMFRCP	TEFLDPFQRVIQPEEIWLYKNPLVQSDNIP	WLLL	0.00300385	0.00326733	0.00313559
HLA-A0201	KNLFLIGWKLS	GKAGDASIFLILTTTGHYSLFPLLFTAPEK	TCLAWGLWKSAVNLYSLSPPGR	0.00364818	0.00262283	0.00313551
HLA-A0101	LAVQEVIGN	RQALEGGIDPLRPPEANTKFNSRWTTDEQL	KTLTQVKTFFVSYRRRFNLEEVLQEWEAEQ	0.00310588	0.00316501	0.00313545
HLA-A0301	KQELCISG	CLHVGIEGQNHGRQLLPARGPQHPFISEDE	GFQSRKHGYEPRMFCVTTVCKKTQIQTAGR	0.0035391	0.00273178	0.00313544
HLA-A1101	LQGGAGCPQ	LFEFLHTEMVAELWAHDPDPGPGAAPGDAG	VLVQRPVGGGVPEADGQPAHQSPGPDPTHQ	0.00262066	0.00365009	0.00313538
HLA-A0101	YLIHKCSLL	QVSHLFLFLVPFCVICLPDRHDFNIFVHIP	FHLLPTLPLVICT	0.000762041	0.00550861	0.00313532
HLA-A0101	EAKLENAEVL	RKARKPLVEKKRRARINESLQELRLLLAGA	ELTVRRVQEREQLQAEASERFAAGYIQCMH	0.000838917	0.00543171	0.00313531
HLA-A0301	RRGAQGPPP	MP	ALGPTAVGARGGEAGGQSPRPQQRPEGRVS	0.00300752	0.00326278	0.00313515
HLA-A0301	DAVEVKVKGG	TDVSLALSELRPNDSGIYRCEVQHGIDDSS	LCPHWSPHRHPGAALCRLPWGL	0.0013515	0.00491869	0.0031351
HLA-A0201	CVGQLWREQKP	RPARPWPLPPPPQVRAGAGLWGFGVGWCKV	SGRAVNCVLLAAGLRAPGGPDRWWPGGRRG	0.00340568	0.0028645	0.00313509
HLA-A0201	HYLQHRGD	SQVSFWLNRESVPARTVFEENTSSPSKENQ	HLSHQPGQGH	0.00342237	0.00284767	0.00313502
HLA-A1101	EYTGLSTTV	PSPVPSFSPAKSATSVEVPPPSSPVSNPSP	TTAAGSPAENSQQLPCMRNTHVPSSSVTHR	0.000463283	0.00580667	0.00313498
HLA-A2402	ETLVLGSRNT	GIRRNEKIAVHCTVRGAKAEEILEKGLKIL	SIWVSNMTQALVSTAWTSMWCWVGQVSASQ	0.0013874	0.00488246	0.00313493
HLA-A0201	RAPFNPLQRY	DTTDYVAYVAKDPVNRRGSRWSGGMTFAGR	IFIYLFSVSTETLPRS	0.000708038	0.00556164	0.00313484
HLA-A1101	TWSTANAEEPA	YPAIAGICHPDHGGRSSHPQGPVRQMSPSC	GRKALSVEKDAGCRGPSWECPRGWINLFAE	0.00345554	0.00281408	0.00313481
HLA-A0301	SCLCPLFS	TICPPNIYIECADHTLGPCCLPFPTSPSAS	SLSWILPSQSLPGGFFLGVEP	0.00367435	0.00259527	0.00313481
HLA-A0101	QYHTEQHWTLL	GCAAHSAVAMGKHVYIFGGMTPAGALDTMY	KFDTLLPPGRLDHSMCIIPWPVTCASEKED	0.00258534	0.0036842	0.00313477
HLA-A2402	FSPNTRTQKV	TAEVLGIICIVLMATVLKTIVLIPFLEQNN	VITLVRKEELGKRVCWPVLRRTPVCFL	0.0021397	0.0041298	0.00313475
HLA-A0101	MNWKVLPATL	NRSQEIGVKPLSCGSAQIWQHGTSLMNYLR	NSTAKARGPTTL	0.00224355	0.00402579	0.00313467
HLA-A0101	LLLPDRLPQ	DETLDFGGLSPSDRSHPLAICSLHPKAQHL	SGGEPGPVGEQQPAHPPPSDPSWPHSLLPA	0.00195005	0.00431928	0.00313467
HLA-A1101	IPETSSTFT	EGIPTSRSPRTPSSFTPRPTALRKWPGPNT	SG	0.00347263	0.00279668	0.00313466
HLA-A0301	RRNIRWSQHT	LKRELHMLATEPPPGITCWQDKDQMDDLRA	L	0.00360343	0.00266582	0.00313463
HLA-A2402	DMPSYVPKPKQ	LEDGTRLVGEDAPKNKDLVEWLKLHPTYTV	KRHRCRNPNKLDINTLTGEERVPVVNKRNG	0.000134718	0.00613452	0.00313462
HLA-A1101	GWGMGGSRGW	ADGTTHGGPRGYARRLHGARGPFGGRGVLL	QPGRGFCV	0.00321345	0.00305565	0.00313455
HLA-A0201	NPAPTEGRRRQ	KRGTLSPAAPCWRRSAPPPPTAWGSAPSAS	GKAS	0.00295395	0.00331508	0.00313451
HLA-A1101	SEEIVEGIP	SSRVSTKIQQLLNTLKRPKRPPLKEFFVDD	QPDPNQPKPEGRQMTPVKGEPLGVICNWPP	0.0013285	0.00494048	0.00313449
HLA-A0201	SRLSRGAR	EGGKTQRKWLPAVADGDERAETCWNARAWY	GS	0.00325831	0.00301065	0.00313448
HLA-A0101	STFSQSFSST	EWLEQLNRLIRGPASCSSLSKTSSSSCSAH	GQPRGPLEPPQIIKPWSLSCLRPAPPLRPS	0.0016297	0.00463924	0.00313447
HLA-A0101	QHPLTLLLVK	KITFQFNLHILSLKHLVTLRLNLCLVQTQS	CYLLQLSSYFMRPQLLLVLKYCYNLPFRLL	0.000802979	0.00546594	0.00313446
HLA-A0301	GEISWRWLPSF	LSKMPSTSLSLASGGGGGEKSKLRPKELPR	ESLRWSQKMDKKKL	0.00260186	0.00366694	0.0031344
HLA-A0301	ELARSFGGE	CYAGLQWCSQPRSRKVLSREYRKIKFVLDL	GIEPI	0.00252863	0.00374015	0.00313439
HLA-A0201	HALEGEFQN	SLLTCYSRETGTPIWTSRLPHCVFNQDSFE	EKKKSSINQTNSTKQGQVFEYLYLDT	0.00242149	0.00384727	0.00313438
HLA-A0101	QLLAVQEVI	SLRQALEGGIDPLRPPEANTKFNSRWTTDE	GNKTLTQVKTFFVSYRRRFNLEEVLQEWEA	0.00165566	0.00461295	0.00313431
HLA-A0101	RLQRRWPP	VALTLIDSWCKDHSYVIAGYYQANERVKDA	ESPRASATLRSSW	0.00272119	0.00354689	0.00313404
HLA-A0101	PARPPATGL	DPKTQTLPCKAKLTDKPLQGTKSNPFPAST	CPQLAPPLGPPALRVPPRPPPAGIEPNTKS	0.0026471	0.00362087	0.00313398
HLA-A1101	ALEEKKGKGV	MRPSGTAGAALLALLAALCPASR	SRRLPRRPRIAPRTPQPAQPRTGAPARRPR	0.0026852	0.0035821	0.00313365
HLA-A0301	EEGQTQKGTVL	MEENM	KAFICN	0.000843877	0.0054233	0.00313359
HLA-A0201	DLRARRNIR	RASRLKRELHMLATEPPPGITCWQDKDQMD	WSQHTL	2.40172e-05	0.00624316	0.00313359
HLA-A1101	LPVNCPFPRPS	HPPPSDPSWPHSLLPATLNACPGRREQLLN	PGLPAECHSPAGVCHLAEVPYLRILCQLEK	0.00338772	0.00287942	0.00313357
HLA-A0101	QVRAGAGLW	QRGLWPWRTRLLPTPGTWRPARPWPLPPPP	GFGVGWCKVCVGQLWREQKPSGRAVNCVLL	0.00130288	0.00496424	0.00313356
HLA-A2402	CFPATKSSCH	PDSLSTRKGLPRPSTAGHRVRESGHKGKSS	GCHSQQSAAPQESGSPRTYQV	0.0016037	0.00466339	0.00313355
HLA-A1101	SDRSHPLAICS	MEDLEEDVRFIVDETLDFGGLSP	LHPKAQHLLLLPDRLPQSGGEPGPVGEQQP	0.00356864	0.0026982	0.00313342
HLA-A0101	AMWRWSLSL	WGWMTLGRVRSCGSGQAMTMWDGATTASPV	TG	0.000940792	0.00532599	0.00313339
HLA-A1101	FLLALERGT	SRWKQYLEDERIALFLQNEEFMKELQRNRD	GDANPAVSEDALFRDKLKHMGKSTRRKLFE	0.00346891	0.00279783	0.00313337
HLA-A0301	IVTAEPEVD	ELRGLITGIGYEVMVSGFTQGHQTKPLRAE	NLLVSDATPDGFRLSWTADEGVFDNFVLKI	0.0034377	0.00282894	0.00313332
HLA-A0101	ARIWPASAH	PAGTPSRAPATSTFPHEGAGRRQRPSAGCT	PRNRTSSTTGTGSTSGSDSTTGPSKATSCG	7.12798e-05	0.00619525	0.00313327
HLA-A0101	EIPCKYRS	DSVPSCHSIYMRQEGFLAHPSRTEVKLSTT	E	0.00345271	0.00281373	0.00313322
HLA-A0101	LSTLALFPA	GGVLPQARRAGGGDARCLWEACLPHWPQPR	APAPGLEGPLY	0.00290838	0.00335798	0.00313318
HLA-A1101	PYMVTNVSD	MDGFYDQQV	QFESCCL	0.00199436	0.00427197	0.00313316
HLA-A2402	VESPPGVQNGA	SSVWTIEPHPAPRTAPGRLHLLVLQAAQAI	SASCHSGPLKSPM	0.000182721	0.0060836	0.00313316
HLA-A0101	SSHDPRGRAS	MENGGSMQV	SRVAAGPTRRGLPRVRSSDQEGEGSSRKGR	0.0031753	0.00309073	0.00313302
HLA-A0201	RAREAVVPALP	VGPGLEGARPPPERVLALSFRAPQVQSCTP	GLPHGARPPSRGLGAARPR	0.00283685	0.00342918	0.00313301
HLA-A0301	AVNCVLLAAGL	RAGAGLWGFGVGWCKVCVGQLWREQKPSGR	RAPGGPDRWWPGGRRGSRRPGLRSRLRARG	0.00318806	0.00307792	0.00313299
HLA-A0301	AGCRGPSW	PVRQMSPSCTWSTANAEEPAGRKALSVEKD	ECPRGWINLFAESLQCKVDCEANLTPNVGG	0.00268836	0.00357733	0.00313285
HLA-A0301	GYKSNGLSHS	GNGVAGTNIIIGIIAGTILVLALILGITAW	WSERIPDTKHISDICENGRPRSNSWQGNLG	0.00354247	0.00272315	0.00313281
HLA-A0301	KKTSLESIN	MVAA	SRLQLVMKSGKYVLGYKQTLKMIRQGKAKL	0.00188946	0.0043761	0.00313278
HLA-A1101	LLTLMTWMNIL	RDSLSGKGKKKKNQASLKIHLLLKEWRLMK	SYYMKIFLTKFGVLL	0.00357543	0.00269009	0.00313276
HLA-A2402	REDYRCSGI	TLTYKCQSNSLAIIESGGGILRNVSSLVAT	TTVCRRCCSI	4.75462e-05	0.00621795	0.00313275
HLA-A0101	HKFQDGLH	LDNKLNVEDVDSTKNRKLIDDYDSTKSGLD	QLDGTPLTAEDIVHKIAARIYEENDRAVFD	0.00192028	0.00434516	0.00313272
HLA-A0301	LGEMIGWRR	CDREERHWGYRELFPLLQWAPEGKVGGQLT	EQRYLYLGDRASHLGRVGSAPPSHPPSSVW	0.00197643	0.00428896	0.0031327
HLA-A1101	FVCHIEKNE	MSGRGDGGQQQLLHSKFLAG	VETNADTFCLYGVFLFLFFFSFSLFFFFHF	0.00278007	0.00348533	0.0031327
HLA-A1101	LAICSLHPKAQ	MEDLEEDVRFIVDETLDFGGLSPSDRSHP	HLLLLPDRLPQSGGEPGPVGEQQPAHPPPS	0.0034531	0.00281219	0.00313265
HLA-A0301	LPTHPVYNIGP	CYCLSGLSIAQHFGSGAMLHDVVLGVPENA	DKVIQATTYFLQKPVPGFEELKDETSAEPA	0.00161532	0.00464995	0.00313263
HLA-A0101	KLTDKPLQGT	CGSASRPGHVLPLQAALRPDPKTQTLPCKA	KSNPFPASTPARPPATGLCPQLAPPLGPPA	0.00234453	0.00392055	0.00313254
HLA-A2402	LSGRNLSEAI	RAGFKAGGRDCGTSVPQGLLKAARKSGQLN	IN	0.00322535	0.00303971	0.00313253
HLA-A1101	TPSRAGTSGIS	DSRLGEENKGHQMLAGAAQAASVRRSKGSR	GTSIKAWAWLWMTPMRTTAGTRATPSSPA	0.00336375	0.00290112	0.00313243
HLA-A0201	GRYLGNKERLR	WVGRVGGCAWALILCAGPRTQAWGSGLPCW	DPGSE	0.000802572	0.00546229	0.00313243
HLA-A2402	SLSSQGFLH	RADAESLLSLCKEGSYLVRLSETNPQDCSL	LKFARTRENQVVLGQHSGPFPSVPELVLHY	0.001276	0.00498885	0.00313242
HLA-A2402	IIKVIGLGVAA	MGYEVQITAANRLGYSEPTVYEFSMPPKPN	LLLILVVTDVSCFFIRQCGLLMCITRRMCG	0.000215798	0.00604898	0.00313239
HLA-A0301	QEAEGEVSWMQ	DTTADEILQQCDAGHAGGFSGHGRHHHGHC	DHWGGSRRVHPRRAGGAEPDGADNLRGGRD	0.000899717	0.00536496	0.00313234
HLA-A0101	TFCLRLWD	ERGVSSQCTPTAQAPCPRPRRASGPGTLSA	CSWPRAWPALRSCWSTCAAVATPRMLGLAC	0.00372447	0.00254007	0.00313227
HLA-A1101	TARGAAAAGD	RHHHPGHLCVLPGHLRAAAAPPRAQVRAAH	TRGRPWDPARHPTRTRCPRRLRAAERALIP	0.00322549	0.00303885	0.00313217
HLA-A0201	NTRTQKGKKNL	VLGIICIVLMATVLKTIVLIPFLEQNNFSP	GREFAGLYFEELQSAFYR	0.00339453	0.00286979	0.00313216
HLA-A0201	SSLRLPSDGVG	GLGPVMSGNTAYPVISCPPLTPDWGVQDVW	LSCPGWSAMAQSQLTAASASQVQAVLVPQP	0.00326559	0.00299861	0.0031321
HLA-A1101	PRIAPRTPQPA	LLALLAALCPASRALEEKKGKGVSRRLPRR	QPRTGAPARRPRPRPSFPVSLRSAAPPTGT	0.00366536	0.00259866	0.00313201
HLA-A2402	FPQGTGPG	AGEFRTAPGHPRSSPGPGPETAVPQLLPVH	SGSSWTPDPGGRLGGSGGKGLHACRGAVAC	0.00354622	0.00271776	0.00313199
HLA-A0201	RSPRTPSSF	RRITVFGSGIGASCVSLLTLSHHSEGIPTS	TPRPTALRKWPGPNTIPETSSTFTSG	0.000148993	0.00611488	0.00313194
HLA-A0301	ALGREGTP	WTRVSLERNGRKGALRVGDGPRVLGESPVS	AAACSSSSGGSPAPAGAHGAVFLSCSLGRL	0.00370055	0.00256332	0.00313194
HLA-A0101	QPAHPPPSDP	CSLHPKAQHLLLLPDRLPQSGGEPGPVGEQ	SWPHSLLPATLNACPGRREQLLNLPVNCPF	0.003448	0.00281576	0.00313188
HLA-A0301	SRHWPSAGG	GIPPHKYHYIDDLVVILPQNVWEHLYNRWR	SRSTPSSS	0.0012384	0.00502529	0.00313184
HLA-A0301	EVSWMQDHWGG	EILQQCDAGHAGGFSGHGRHHHGHCQEAEG	SRRVHPRRAGGAEPDGADNLRGGRDRLRLH	8.17628e-05	0.00618175	0.00313176
HLA-A0101	KGVTLENG	KKRLRVDKWWGNRKELATVRTICSHVQNMI	SLVEIRNFLGEKYIRRVRMRPGVACSVSQA	0.00373956	0.00252392	0.00313174
HLA-A0201	EFSEQLSS	EAFRQMPGENEKQPGQAPKQVPPGWKQWAR	SRGDGRRVECFAVSGELSRRLGSAGGADRH	0.0031575	0.00310586	0.00313168
HLA-A2402	SPGGAPVHEP	AGGSVRVPGRPGQRNFLLWAVGCPARAGDS	LPCARCWHGHRLPLLHRGAGPHA	0.00307476	0.00318832	0.00313154
HLA-A0201	PLGFRTPSS	SLCNPTRSSEARNPARYCRPLIRSPSLAPQ	T	0.00289527	0.0033678	0.00313153
HLA-A0201	YASSGSSPAS	MFAPRLLDFQKTK	WAAPTSTSCRTMTGRPSLPGSTASASAASS	0.0022908	0.00397213	0.00313146
HLA-A2402	LKMEKMENLCH	ECEVFRVEGIKDNLDDIKRIIKARDIGYIL	LCCVTLWG	0.000258704	0.00600419	0.00313145
HLA-A0201	VGAPSLGGVP	CPNSTSLCSFPGTARPAPAHCAPRRRRCRA	GAQPAGGVGAVLREGGRAARPEPLSPSLLR	0.00175002	0.00451282	0.00313142
HLA-A0201	GDSSGVVFLYR	MAQLFLPLLAALVLAQAPAALADVLE	EGSARYAFSFSGAQEACARIGAHIATPEQL	0.00269389	0.00356891	0.0031314
HLA-A2402	STEGKRWISN	VVRRCINRETGQQFAVKIVDVAKFTSSPGL	LKREASICHMLKHPHIVELLETYSSDGMLY	0.00331143	0.00295118	0.0031313
HLA-A0301	KSPRSRAT	AYGEDDFSRLGGDEDGYEEEEDENSRQSVG	ESTISFVRFWNCANSVPFHG	0.00362022	0.00264231	0.00313126
HLA-A0201	PLWLLGEVE	SRASKIRVHSRGNLWATGKAEGAGFATTQT	APRGGRLSVFPLQERKRGRDEELFL	0.00218382	0.0040787	0.00313126
HLA-A0101	VEAREPHGPLR	SRPPRVHGPPTETLPTPRERNLASPSPSTL	VPGSWRPPLKIILEELPQQGPQCRPSQCCP	9.9459e-05	0.00616301	0.00313124
HLA-A2402	RTQAWGSGL	TWRRGRVPDCLQWVGRVGGCAWALILCAGP	PCWGRYLGNKERLRDPGSE	0.000430472	0.00583192	0.00313119
HLA-A2402	LERRSHALPVL	RAPACAPRAGLGLFQDAHVRTETPDRGSSR	GSRFFITCGCPAIDHSCA	5.71247e-05	0.00620518	0.00313115
HLA-A0101	DSPHTREEI	VPSGARRETSPLGRDLTPSRALLTAVGLSE	SRGPSLGAPGVSCPPVQGLLCFGLGLPS	0.00081699	0.00544529	0.00313114
HLA-A0101	QTAAYCSEEA	RASRIRKLFNLSKEDDVRQYVVRKPLNKEA	AYQEK	7.18169e-05	0.00619041	0.00313111
HLA-A0101	LTTLTRGQL	FRLNKSSEDFSAIDYLLFSSFQEFLQRQVW	PKKVLNCFLWSLNGKILSSRKSKI	0.00233795	0.00392367	0.00313081
HLA-A1101	SLQTQGVC	ASISELKRNFMESTPEPRPNEWEKRRITPL	H	0.00364242	0.00261918	0.0031308
HLA-A1101	LPGRWSPFVA	SQRFVRAGPACSSREACSSPRAGWNPAGFR	LHLVCQIREVNIRAWC	0.00151874	0.00474284	0.00313079
HLA-A0301	EMGSKKKPKI	VSKKPASGPGAVVRPPKAPEDFSQNWKALQ	IQQNKKETSPQVKGEEMPAGKDQEASRGSV	0.0033179	0.00294363	0.00313076
HLA-A0301	TGGRSVLWMR	CTFVPSNNYIIPNKSEELEARFADLSHNRP	PIALEMCRIIAAYVHFTLISRGI	0.00211356	0.00414776	0.00313066
HLA-A0101	AAGTSGAPNR	TGRFVLRPGESGAGGGGDAWDTGLQARRGT	SQLSSLTFPAQLRRIGVSGRKPGAGGRLGP	0.00271148	0.00354977	0.00313063
HLA-A0101	LTLMTWMNIL	DSLSGKGKKKKNQASLKIHLLLKEWRLMKL	SYYMKIFLTKFGVLL	0.0030867	0.00317452	0.00313061
HLA-A2402	WRAAARTAAP	AAAAPASRVLAASTTWTTARAAPALTAARV	ARWASAAATAASARTRAPRAPVLTAAAATP	0.00358484	0.00267612	0.00313048
HLA-A1101	KKGSLDLALEG	DFRKYEEGFDPYSMFTPEQIMGKDVRLLRI	GVDSPIGKVVVSAVYERGAAERHGGIVKGD	0.00322011	0.00304083	0.00313047
HLA-A0201	HVKRKRIAP	NIVEVVQSSPVERPSTSTAVFGTVLLCQSV		0.00287115	0.00338979	0.00313047
HLA-A0201	RQSTHSRMHST	WPALRSCWSTCAAVATPRMLGLACWLGPRS	T	0.00330093	0.00296001	0.00313047
HLA-A1101	ARPLATSTEPE	SSGLSTSPLSSPRPIRKLVLPPPPPEPPFV	ACGSASRPGHVLPLQAALRPDPKTQTLPCK	0.0034616	0.00279925	0.00313042
HLA-A2402	HHRSGDLFK	VIMCHRLATPLLLGNTEKPLGFYWRVAAST	FCHPTHHLQVPGREQWRGQARHQIRAPRRS	4.12613e-05	0.00621952	0.00313039
HLA-A1101	TKTEELPLS	PVNGKFNDNAWHDVRVTRNLRQDEKKTKTK	SVTPWIDLRVLHPQEKQASMTPPMLLGNPF	0.00290926	0.00335138	0.00313032
HLA-A0101	SAFKLLEIP	NRTGAEHLWLTRHLRDPFVKAAKVESYRCR	ALLLASCLG	0.00127032	0.00499005	0.00313018
HLA-A1101	TCSMSSWPWT	LTCDLERWRGWRKRGRASRTRWPATCRSTR	SRSPPTGSC	0.00344693	0.00281341	0.00313017
HLA-A2402	VQDTCMPKA	AAAELQASGGPRHPVCLLVLGMAGSGKTTF	LHRM	4.24969e-05	0.00621768	0.00313009
HLA-A0101	AHLESPVHILS	DCVPSEGDYRFRICTVSGHGRSPHVVFHGS	PQDRVSLTFTTSERVVLTCELSRVDFPATW	3.34029e-05	0.00622677	0.00313009
HLA-A0301	SASWAAWPWMA	NRTGHQLADMLKSCNFSGHHCSASNFSVVS	GGWGVGRSGGSGVQGHPQQGFPSFHHQRLA	0.0016575	0.00460254	0.00313002
HLA-A0201	PEGKVGGQL	VNDRPPCFQFCDREERHWGYRELFPLLQWA	TLGEMIGWRREQRYLYLGDRGEKEEEHGVW	9.65211e-05	0.00616346	0.00312999
HLA-A0301	TSTAFTTGE	DTWIRLEGLLENTDYTVLLQAAQDTTWSSI	GAWPL	0.00283584	0.0034241	0.00312997
HLA-A0101	VVSGLEQNPL	RSQLYPEVPPEEFRPFLAKMRGILKVLLFS	AAGFRLSPPCLPLSSQAERLFPLRPPLRGL	0.00132302	0.00493684	0.00312993
HLA-A1101	TLTIGKDSGV	SSSTVSYLKKEDSVSQSSSDAGLGSDHESD	SYSGGA	0.00327496	0.00298475	0.00312985
HLA-A0201	LFWSRQHTGLP	MGRVSGLVPSRFLTLLAHLVVVIT	ASHVHPRGV	0.00342566	0.00283402	0.00312984
HLA-A0301	QSLPKGNVC	YVESDDEKPLDDETVNEDASNENSENDITM		0.00195384	0.00430581	0.00312983
HLA-A0301	AHPAGLLRGW	LGPAVQAVPRTRGLPGEAPGRAALPQQAGL	PRPSPAPQGGL	0.00156641	0.00469316	0.00312978
HLA-A2402	RLLRPSRHHHP	WGHGCHEHQELRDRGRGHGVLLDGLGAQPG	GHLCVLPGHLRAAAAPPRAQVRAAHTARGA	0.00344755	0.002812	0.00312978
HLA-A2402	FIKSTICLK	FIQLSEFGFGQVIIVSEEPWKENISCSSTT	MGCPGWPQVILPPWSPKAQRLQV	2.64987e-05	0.00623295	0.00312973
HLA-A0201	HESDTLTIGKD	SCRNSSSTVSYLKKEDSVSQSSSDAGLGSD	SGVSYSGGA	0.00265465	0.00360469	0.00312967
HLA-A0301	RCRAVGAP	NGTLCPNSTSLCSFPGTARPAPAHCAPRRR	SLGGVPGAQPAGGVGAVLREGGRAARPEPL	0.00363678	0.00262247	0.00312963
HLA-A0101	HWHVGGLPPA	KEKGRDLAPRVSYTPAMRMTSTDYSLSATT	RPALWTGTAPPRYRAPDSPAPTHCPLI	0.00139356	0.00486563	0.00312959
HLA-A0201	QPGGGRIQNK	PRLSRLATNTSAPDLKNVRSKVGSTENIKH	KVDISKVSSKCGSKANIKHKPGGGDVKIES	0.000539585	0.00571957	0.00312958
HLA-A0301	VLEGDSSGKQ	MAQLFLPLLAALVLAQAPAALAD	PHLGSPSLSCSALTNCFQA	0.00293721	0.00332191	0.00312956
HLA-A0301	SQHPYPTEDE	CLKTKMHSDNLLRNDLGGPYSPNQPSINLH	KRQIAAQTNLTLLQVNNWFINARRRILQPM	0.00270845	0.00355056	0.00312951
HLA-A0301	LCVLPGHLRA	RGRGHGVLLDGLGAQPGRLLRPSRHHHPGH	AAAPPRAQVRAAHTARGAAAAGDTRGRPWD	0.00340982	0.00284919	0.0031295
HLA-A0101	CPPAETALF	GRLGPGSRTCAPRCLPRARRGPGAHPRGGR	REAEEGTQKYSLPSDPAGQAAF	0.00171827	0.0045407	0.00312948
HLA-A0201	GTGVPSPAPR	MVGKGAKGMLVSTEARLRE	TSCQLLGRLRKAGTARAPECPADPGLGR	0.000347441	0.00591142	0.00312943
HLA-A0101	HLRPPARRPL	LRPARQQLPPPPPDGLWPAVSGGSTQVPGL	YPGH	0.00148042	0.00477839	0.00312941
HLA-A2402	PTFAQRLLRSP	GDVEEDASQLIFPKACYSRKSFISLSWPVW	RL	7.69163e-05	0.00618182	0.00312937
HLA-A0101	DEFLDQHC	PEFARYTTPEDATPEPGEDPRVTRAKYFIR	QWRWASLLLPSFHLRCGH	0.00326206	0.00299661	0.00312934
HLA-A0301	PVCSVTDKPL	QVQCHTYTGYCWCVTPDGKPISGSSVQNKT	SQGNSGRKDDGSKPTPTMETQPVFDGDEIT	0.00355827	0.00270008	0.00312918
HLA-A0301	WMQLLADNIWL	LLSMVLILGCITCFSLFFFCNTATVYKICA	CCPGCSAVA	0.00337931	0.00287901	0.00312916
HLA-A0201	PEGKVGGQL	VNDRPPCFQFCDREERHWGYRELFPLLQWA	TLGEMIGWRREQRYLYLGDRASHLGRVGSA	9.47238e-05	0.00616346	0.00312909
HLA-A0301	AQSPQKGATEP	HTTDPQGSPQAQTGSQNFGKSGKFTGAMGK	QAGFRCPQSPRATGIATDPYRDLPSPGTVR	0.00269075	0.00356733	0.00312904
HLA-A2402	AEPGLFPWQ	YYKMLNNNTECGQPSRSLPSLVKRIIGGRN	ALIVVEDTSRVPNDKWFGSGALLSASWILT	0.00119212	0.00506574	0.00312893
HLA-A0201	IRKLADQCTEV	LITGKEDAANNYARGHYTIGKEIIDLVLDR	QAGVLYLPGAPGFHSCS	0.00151484	0.00474294	0.00312889
HLA-A2402	RQPRLRQPR	EERLILREEFTSRMHQRFLDGKDGDFDYSR	HRGTG	0.000144497	0.00611325	0.00312887
HLA-A0201	SGQAMTMW	LWRDCSMGVWASWQMVWWGWMTLGRVRSCG	DGATTASPVAMWRWSLSLTG	0.00260286	0.00365479	0.00312882
HLA-A1101	RRATSGWW	MTGRPSLPGSTASASAASSWCPLCFTPSPG	NTVYTCSTGWSSISS	0.00373946	0.00251816	0.00312881
HLA-A2402	RKKTTSVCAV	SYSEQEDSEDEDAICPAVSCLQPEGDERWQ	L	0.000351472	0.00590592	0.0031287
HLA-A0301	GGSGGKGLH	AVPQLLPVHFPQGTGPGSGSSWTPDPGGRL	ACRGAVACRALEADSGDARRAPRARGERRR	0.00141573	0.00484132	0.00312853
HLA-A0101	WECPRGWI	SCTWSTANAEEPAGRKALSVEKDAGCRGPS	NLFAESLQCKVDCEANLTPNVGGYFVDKFV	0.00356312	0.00269377	0.00312844
HLA-A0301	HGARPPSRGLG	VLALSFRAPQVQSCTPRAREAVVPALPGLP	AARPR	0.00353221	0.00272432	0.00312826
HLA-A0101	HGARGPFGGRG	LACLGPGPGAPSRSADGTTHGGPRGYARRL	VLLGWGMGGSRGWQPGRGFCV	0.00345571	0.00280064	0.00312818
HLA-A0201	GDAGLQGGAGC	ADTVLFEFLHTEMVAELWAHDPDPGPGAAP	PQVLVQRPVGGGVPEADGQPAHQSPGPDPT	0.00138019	0.00487606	0.00312812
HLA-A0301	GMTFAGRRAPF	FASGGDPDTTDYVAYVAKDPVNRRGSRWSG	NPLQRYIFIYLFSVSTETLPRS	0.0033102	0.00294604	0.00312812
HLA-A0201	ASASAASSW	SSGSSPASWAAPTSTSCRTMTGRPSLPGST	CPLCFTPSPGRRATSGWWNTVYTCSTGWSS	4.50198e-05	0.00621122	0.00312812
HLA-A0101	CGHDPGAER	FLIKILAASALWAAAWHGQKPGTHPPSELD	HV	0.000162302	0.00609389	0.00312809
HLA-A1101	RQQFVQSST	QGTNASETPATRMSIIQTDNFPAEPNYMGS	FKDPERASLRDSGHGDSDQADSDQDTNKGS	0.00281427	0.00344191	0.00312809
HLA-A0201	RARAAAGG	AGAEVQAKLENAEVLELTVRRVQGVLRGRA	SERALRCRLHPVHARGAHVRVHVPGHRRYR	0.00365875	0.00259742	0.00312809
HLA-A0101	IVAAYQERNG	PLSCGGLDARYNISVINGTSPFAYDYDLTH	RLMENETNTNTAEKQTKEKAF	0.00348865	0.00276752	0.00312808
HLA-A2402	GCSFSPHFWC	VPSTMDLVKSKSMDAISSETDRRERCSGCI	IKL	0.00337604	0.00288007	0.00312806
HLA-A0301	PPFVARPLATS	ISGASSGLSTSPLSSPRPIRKLVLPPPPPE	TEPEACGSASRPGHVLPLQAALRPDPKTQT	0.00362911	0.0026268	0.00312795
HLA-A0201	EEGTQKYS	RCLPRARRGPGAHPRGGRCPPAETALFREA	LPSDPAGQAAF	0.00364301	0.00261285	0.00312793
HLA-A0101	MTGRPSLPGS	RLLDFQKTKYASSGSSPASWAAPTSTSCRT	TASASAASSWCPLCFTPSPGRRATSGWWNT	0.0031524	0.00310328	0.00312784
HLA-A0201	ESVPARTVFE	KRKIGYFVIQTYLPCIMTVILSQVSFWLNR	ENTSSPSKENQHYLQHRGDHLSHQPGQGH	0.000955969	0.0052997	0.00312783
HLA-A0201	GSAAYVCLAMG	PTDSASRGGVAVVPASAPATMVGHAWRRRK	GTCAMLASASATPAGTPSRAPATSTFPHEG	0.0034748	0.00278057	0.00312768
HLA-A0201	QGGAGCPQVL	FEFLHTEMVAELWAHDPDPGPGAAPGDAGL	VQRPVGGGVPEADGQPAHQSPGPDPTHQPL	0.00179252	0.00446284	0.00312768
HLA-A0201	AWGLWKSAV	TGHYSLFPLLFTAPEKKNLFLIGWKLSTCL	NLYSLSPPGR	0.000636403	0.00561889	0.00312765
HLA-A1101	YENSLHSLKN	NPSTPVGSPSPLTGTSQWPRPGGQAPSSPS	RVEQQLHEHLQDAMSFLKDVCESRMEDRLD	0.00349593	0.00275933	0.00312763
HLA-A1101	MITGSPQMT		WCPPFWTPPISTASRTGKL	0.00330321	0.00295202	0.00312761
HLA-A1101	SQQTHLLKQEA	MGYSAENIPGCSSSGSCSQGSGILHYAHGD	PWALVSVVGNVLVRKRTHRVLVLKSRDRAL	0.00265491	0.00360016	0.00312753
HLA-A0201	GSRNTSIWVS	EKIAVHCTVRGAKAEEILEKGLKILETLVL	NMTQALVSTAWTSMWCWVGQVSASQTRSAG	0.00221314	0.00404183	0.00312749
HLA-A1101	FICTGTVPGG	PCKQYCLEVQTRCPFILPDNDEVIYGGLSS	SLYTSLRWFCFLV	0.00293718	0.00331764	0.00312741
HLA-A2402	TKHREQGGHLP	NLSWRADINSKKVLREAGSVTALVQCVLRA	GGWRPGLPGEHPDLQVSEQLAGHHRERRRH	0.000483542	0.00577119	0.00312737
HLA-A0301	TTPSTSHLA	RWTTDEQLLAVQGPDYIGLHVRAPISAPCA	VPATPAAEATFAHGSHSAPTATPTAAGPLP	0.00204042	0.00421426	0.00312734
HLA-A0301	VRFRIPGLPGC	MTCLLLIFTHASIMSLLAIAVDRYLRVKLT	ILSFQLKVCFLPVMWLFILLSLALISGRMG	0.00265185	0.00360282	0.00312733
HLA-A0201	MQQVERMESPI	YNPHPCNPDSDVVENNFTLLNSFWFGVGAL	DSADDLAKQTKIEYGAVEDGATMTFFKKSK	0.003133	0.00312127	0.00312713
HLA-A0101	EAFRQMPG	MAESLRSPRRSLYKLVGSPPWK	ENEKQPGQAPKQVPPGWKQWAREFSEQLSS	0.00360178	0.00265225	0.00312701
HLA-A0101	ARRNIRWSQH	RLKRELHMLATEPPPGITCWQDKDQMDDLR	TL	0.000436227	0.00581778	0.003127
HLA-A1101	PFLKHMDEVCS	PVSEVSTIPCPRIDTQQLDRQIKAIMKEVI	SQLLTSVRRMVLTLTQQNDESKEFVKFFHK	0.00365278	0.0026011	0.00312694
HLA-A1101	PARSLLFACP	M	YILPLLLGLSRFLVSYSDSHPF	0.00320599	0.00304775	0.00312687
HLA-A1101	IECADHTLDL	RCEKEAVLQRCHCRMVHMPGNETICPPNIY	A	0.00275436	0.00349929	0.00312682
HLA-A0101	EPSLENKVQRR	AARPTPPTCYSRMRALSQEITRDFNLLQVS	KKILLVILPPRGSCCRSIVEDHISAFCLHI	0.000405334	0.0058483	0.00312682
HLA-A0301	ASTGESALS	VLRGLEPGQEYNVLLTAEKGRHKSKPARVK	FLQTLG	0.00346478	0.00278877	0.00312678
HLA-A2402	VQYLLAPVR	TLAMAERKPQDVWVLLPEHSLVPGCLDGGG	SLSGDLGLGPCARPLPPVVGQGQPPGAGED	0.0019347	0.00431883	0.00312676
HLA-A0201	SPCSMRTGTLG	RTSSTTGTGSTSGSDSTTGPSKATSCGRMA	SLTATSCLERTAWSWCGMIRDNGVTCPATT	9.67236e-05	0.00615661	0.00312667
HLA-A0201	PCINGSVS	RRVISANPYLGGTSNGYAHPSGTALHYDDV	ALFLE	0.00353076	0.00272238	0.00312657
HLA-A2402	LILPPPSDC	PGHSHQRLLPADPDESSYFVIGAVLYRTLG	APPYPASS	0.00236662	0.00388643	0.00312653
HLA-A0201	RARAAAGG	LLAGAEAKLENAEVLELTVRRVQGVLRGRA	SERALRCRLHPVHARGAHVRVHVPGHRRYR	0.00365554	0.00259742	0.00312648
HLA-A0301	LRKHSFLPVL	GPEQELTRLLEFYDATAHFAKGLEMALLPH		0.00308769	0.00316523	0.00312646
HLA-A2402	WLWMTPMRTT	AASVRRSKGSRTPSRAGTSGISGTSIKAWA	AGTRATPSSPA	0.00338972	0.00286311	0.00312642
HLA-A1101	FGTPRSRTS	MGKSGEPAGSPAAEW	PSPSSAASQLPNSFIMRS	0.00346036	0.00279246	0.00312641
HLA-A0301	PNTRTQKGK	EVLGIICIVLMATVLKTIVLIPFLEQNNFS	KNLGREFAGLYFEELQSAFYR	0.002031	0.00422166	0.00312633
HLA-A0101	GIHSLTKGGH	VVREITLGKRIGFYRIRGEIGSGNFSQVKL		0.0026227	0.00362942	0.00312606
HLA-A2402	KFYFNGCFH	FLISGGFRSIVEHVASKLNIPATNVFANRL	WIWRKCDQATSQG	0.000203219	0.00604856	0.00312589
HLA-A0101	ARGVQKILQP	ELGIYPAVDPLDSTSRIMDPNIVGSEHYDV	FQVAEVFTGHMGKLVPLKETIKGFQQILAG	0.00157627	0.00467533	0.0031258
HLA-A0101	AQDLATEADE	VYQAELRELRLRLDQLTANSARLEVERDNL	ATLARLDLERKIESLEEEIRFLRKIHEEEV	0.00174998	0.00450151	0.00312575
HLA-A0201	QDHWGGSRRV	CDAGHAGGFSGHGRHHHGHCQEAEGEVSWM	HPRRAGGAEPDGADNLRGGRDRLRLHPHGA	0.0014452	0.00480619	0.00312569
HLA-A1101	AGTSCGKSTD	YVKDIPATLKFFHSLLGTNAKMLIIVVSAV	HAFPRMTSASISHQMTSLRCWTT	0.0033428	0.00290855	0.00312567
HLA-A0101	HFWLMTNANYH	VMLFLLKLARHSKFGMKGKKGCVYLASYVD		0.00216992	0.00408133	0.00312562
HLA-A0301	APESEGPCTGA	IAVVQDGDGRREVRSPTKAPHLQLIEGKTR	RDAVKVLPFFHVNTIASRFSLPSRLPRFPF	3.31808e-05	0.00621801	0.00312559
HLA-A0301	ILCAGPRTQA	RWRWGGTWRRGRVPDCLQWVGRVGGCAWAL	WGSGLPCWGRYLGNKERLRDPGSE	0.00260269	0.00364836	0.00312553
HLA-A1101	APRACFQGP	PHAFTPSSRQQDLVSTVNVVYSQTTQPVYN	LLIPPLRFLIMRLVKFQKITFQFNLHILSL	0.00213352	0.00411751	0.00312552
HLA-A0201	GPPGCSGREL	EKWPVQALAPGSWQGVVRTHSHTAVKPRGS	TSH	0.000561541	0.00568948	0.00312551
HLA-A2402	SRSLPSLVKRI	NLTTYKSEIKYSCQEPYYKMLNNNTECGQP	IGGRNAEPGLFPWQALIVVEDTSRVPNDKW	0.00132701	0.00492388	0.00312545
HLA-A2402	CHSALGESEV	VLLLRLLALLRPPGLGEACSCAPAHPQQHI	REVHSRGWLWGISIWPAVHQESRGKGRSSN	0.00310356	0.00314727	0.00312541
HLA-A1101	DGLYCRNGQY	SRAKIACNLAWLVAKAFGTECTFGHDRYPH	RKSNCVCSAVFSFFSSHRSAL	0.00236565	0.00388506	0.00312536
HLA-A2402	MQSSRCLSLL	LKPNSLYYFRLAARSPQGLGASTAEISART	TFCLFISSGRCC	0.000390573	0.00586012	0.00312534
HLA-A0101	PEGTTPLARR	LQMKFALAPTASSSTLSNLSQAKKMLPITM	SLTSCWTEFASWPTSARKSKLEFSIYPAPQ	0.000868838	0.00538183	0.00312534
HLA-A0101	CAGSSRSM	CWVGQVSASQTRSAGQAALGPNTESAKRRP	MGSSFLAN	0.00351194	0.00273867	0.00312531
HLA-A1101	PPRPPPAGI	PFPASTPARPPATGLCPQLAPPLGPPALRV	EPNTKSVPTIQVTPHPSPRGSPLPTPKGTP	0.00280748	0.00344311	0.0031253
HLA-A2402	PTHPIRLELD	FATGNDRKEAAENSLVAYKAASDIAMTELP	TLSEESYKDSTLIMQLLRDNLTLWTSDMQG	0.00352843	0.00272207	0.00312525
HLA-A0201	WRLEWCHH	GLCVCEEGYQGPDCSAADGPGGPPAPAAGA	HGAGARSHLQHQRLRCH	0.0029144	0.00333589	0.00312514
HLA-A0201	CPLFSSLSWIL	PPNIYIECADHTLGPCCLPFPTSPSASSCL	PSQSLPGGFFLGVEP	0.00325774	0.0029925	0.00312512
HLA-A0201	AWTLGFGFRG	DEHFQATASWPTKIIYLYISLLAARPKYYF	YDENGAARWDLISNLRIQQIEMSTSFKMFL	0.00339523	0.002855	0.00312512
HLA-A0201	SGSDSTTGPSK	RPSAGCTARIWPASAHPRNRTSSTTGTGST	ATSCGRMASPCSMRTGTLGSLTATSCLERT	0.000812546	0.00543769	0.00312512
HLA-A0301	TVRPASRFIS	SLEGGRRVPGRAPENCAVAFSAETRVSGAV	DAG	0.00144908	0.00480114	0.00312511
HLA-A1101	WASAAATAAS	STTWTTARAAPALTAARVWRAAARTAAPAR	ARTRAPRAPVLTAAAATPTSPASSALALPA	0.00337989	0.00287027	0.00312508
HLA-A0101	PALPSTVLRR	DLQNWPRANITLQLSCTRAMCVSATTQAAT	STMGNSTPLSWLPLTRW	0.00291671	0.00333337	0.00312504
HLA-A1101	LALERGTGDAN	WKQYLEDERIALFLQNEEFMKELQRNRDFL	PAVSEDALFRDKLKHMGKSTRRKLFELARA	0.00338548	0.00286458	0.00312503
HLA-A2402	CCCCSAQVW	PGVSLWLPSHGAVAAHRGLPWGACCSSSWF	ELGWGFLGMGPGVLELAGLQGTHAPSQGQT	5.8274e-05	0.00619172	0.003125
HLA-A1101	PNGSAYRLLL	LINNRPGPREPPPYQEPRPRGNPPHSAPCV	ATYARPPRGPGPPTPAWAKPTNTQAYSGDY	0.00291981	0.00333017	0.00312499
HLA-A0201	VHFTLISRG	DLSHNRPTGGRSVLWMRPIALEMCRIIAAY	I	0.00167445	0.0045755	0.00312497
HLA-A1101	RWSGGMTFA	RSISFASGGDPDTTDYVAYVAKDPVNRRGS	GRRAPFNPLQRYIFIYLFSVSTETLPRS	0.00248393	0.0037659	0.00312492
HLA-A2402	PGPDPTHQP	QGGAGCPQVLVQRPVGGGVPEADGQPAHQS	LLSPRGPTSCKTTASPSSSRWPLACSIWRK	0.00271749	0.00353235	0.00312492
HLA-A0101	FSAITKRAE	YDGPLMKTEVPGPRSQELMKQLNIIQRLCI	AITWLMWTATECWIFIPRSPLSP	0.00159843	0.00465127	0.00312485
HLA-A2402	FCLHIGIQ	KVQRRKKILLVILPPRGSCCRSIVEDHISA	IRVCCVCVCV	0.00363235	0.00261723	0.00312479
HLA-A1101	SHIDADGQG	WRTEMKQEREPVGTCFLQDGTKTVEYAPCR	FCQGGFSIDFTKADRVLLGGPGSFYWQGQL	0.00167615	0.00457303	0.00312459
HLA-A2402	TVPTVTTSHC	SELSFHCPQQPQWCGFHTPLLISFSKLWER	PRKYLTNWRTTSKKLIRQHGIYYIVGPC	0.00228858	0.00396052	0.00312455
HLA-A1101	PGVSLWLPS	GRSGGSGVQGHPQQGFPSFHHQRLASCFPK	HGAVAAHRGLPWGACCSSSWFCCCCSAQVW	0.00347038	0.0027787	0.00312454
HLA-A0301	VSPASPPPG	PPALGPTAVGARGGEAGGQSPRPQQRPEGR	RPPRRGRQVGAEGRVRLGGGEGFVVSSPRG	0.00161418	0.00463489	0.00312453
HLA-A0101	GLLVRLWREG	NRSVGLKAKPTKPVTEVLRPVVARYGLDLS	APGPWRPYIESGRTAGCLGGEGSFQRKGIR	0.00191455	0.0043343	0.00312443
HLA-A0101	CTLHLYQFLM	QYWLKPPKLIKLVLQCCISLYQILLQVKTC	CRLLLICTLLHFKV	0.00212942	0.00411942	0.00312442
HLA-A1101	RGRSWAAGREQ	TRKQDASEKDSVPMGSPAFLLSLFTAKYCT	QMERSLLIVLISWKTTVRRC	0.0034302	0.00281861	0.00312441
HLA-A0201	LAPQVFLNFS	ICFCLLGITCAIPVKQADSGSSEEKQKQNL		0.00217774	0.00407107	0.0031244
HLA-A0101	KSHSPLSPHV	VPGPLRCPGPKDCWSERCRIQGPHQCQTSG	PTVHSTDACWVPAGCWLWGGTVGGRHRLPK	0.00175485	0.00449392	0.00312439
HLA-A0101	WPTSARKSKL	AKKMLPITMPEGTTPLARRSLTSCWTEFAS	EFSIYPAPQVSTAV	0.00293053	0.00331767	0.0031241
HLA-A0101	LCWPGWSQ	SCLSLLSSWDYRCVPPCLANFFVFSVETVS	TPDLVIRPPRPPGVLGLQA	0.00336806	0.00288013	0.0031241
HLA-A0301	PEQPSCGP	KAQHLLLLPDRLPQSGGEPGPVGEQQPVRR	ASRMPLTSRSVPPGRGALPPDSLSTRKGLP	0.00363288	0.00261527	0.00312407
HLA-A0101	VPTVTTSHCP	ELSFHCPQQPQWCGFHTPLLISFSKLWERT	RKYLTNWRTTSKKLIRQHGIYYIVGPC	0.00114858	0.00509949	0.00312404
HLA-A1101	RGEGEGPRP	GAEGRVRLGGGEGFVVSSPRGLGIQGRGAG	APERRKPAGLAGCRPPLPADRNPRPHRGLS	0.00322937	0.00301861	0.00312399
HLA-A1101	IPALLLASCL	LWLTRHLRDPFVKAAKVESYRCRSAFKLLE	G	0.0020781	0.00416978	0.00312394
HLA-A0301	NLPVNCPFP	AHPPPSDPSWPHSLLPATLNACPGRREQLL	RPSPGLPAECHSPAGVCHLAEVPYLRILCQ	0.00258818	0.00365968	0.00312393
HLA-A2402	AEGEVSWMQ	TADEILQQCDAGHAGGFSGHGRHHHGHCQE	DHWGGSRRVHPRRAGGAEPDGADNLRGGRD	4.00776e-05	0.00620762	0.00312385
HLA-A0101	RGNPSTLGGRS	EVLQMWSVLQDGPISRVIVFSLSAAKVLTR	GRIT	0.00268648	0.00356114	0.00312381
HLA-A2402	RLSLAEAD	VHSRGWLWGISIWPAVHQESRGKGRSSNSY	GWRRTRRHSNLASPEPD	0.00339914	0.00284844	0.00312379
HLA-A0201	TGLCPQLAPPL	LPCKAKLTDKPLQGTKSNPFPASTPARPPA	GPPALRVPPRPPPAGIEPNTKSVPTIQVTP	0.00248629	0.00376119	0.00312374
HLA-A2402	MIKGVTLENG	KKKKRLRVDKWWGNRKELATVRTICSHVQN	SLVEIRNFLGEKYIRRVRMRPGVACSVSQA	0.0032116	0.00303586	0.00312373
HLA-A1101	SSSSCSAHST	CNNNQDFQEWLEQLNRLIRGPASCSSLSKT	FSQSFSSTGQPRGPLEPPQIIKPWSLSCLR	0.00287024	0.00337714	0.00312369
HLA-A0201	IQRLCIFSAI	VDVEFDYDGPLMKTEVPGPRSQELMKQLNI	TKRAEAITWLMWTATECWIFIPRSPLSP	0.000255712	0.00599151	0.00312361
HLA-A0201	TVEGQWLEWG	MRYGEEPEEEPKVKTQWPRSADEPGLYMAQ	PWGPCSTSCANGTQQRSRKCSVAGPAWATC	0.00320124	0.00304594	0.00312359
HLA-A1101	CQHLWLCLHQP	AWSTNHHLASIFDFTLDEIQSLKRCRLHRR	LL	0.00161285	0.00463428	0.00312357
HLA-A0301	KDHISRAFAG	PPSGQKPRQSRMPQEDERPADEYDQPWEWK	ASQTHTLTSECPIPAFPHLVMSPVSVYKVE	0.00197533	0.00427173	0.00312353
HLA-A2402	LAHPAGLLRG	HLGPAVQAVPRTRGLPGEAPGRAALPQQAG	WPRPSPAPQGGL	0.00309084	0.00315616	0.0031235
HLA-A0101	DSRLVTSTP	QRHTHMLGQTTWLKGTRGVGDGNSAATGFC	EHVLPETVCSPIGWRPEQCPVPRKSPQER	0.000965436	0.00528147	0.00312345
HLA-A1101	CGSGGPARPSE	TKEFVFDTIQPPVPVPKAACCLPQPMWCGH	GQL	0.00206849	0.00417831	0.0031234
HLA-A2402	KSSCFPAT	ALPPDSLSTRKGLPRPSTAGHRVRESGHKG	KSSCHGCHSQQSAAPQESGSPRTYQV	0.00344986	0.00279676	0.00312331
HLA-A0301	EAPDYGRGVVG	MAGSSE	SACHSQIICL	0.000878855	0.00536773	0.00312329
HLA-A0201	RESGYTLKGLA	RSEGHLCLPVRYTHSFPEALQKFYRGGCGG		0.000728654	0.0055178	0.00312323
HLA-A0201	LGLILPPPS	PGPGHSHQRLLPADPDESSYFVIGAVLYRT	DCAPPYPASS	0.00122907	0.00501731	0.00312319
HLA-A1101	CYSRKSFISL	MAAGGSDPRAGDVEEDASQLIFPKA	SWPVWPTFAQRLLRSPRL	0.00319812	0.00304823	0.00312317
HLA-A0301	ILTLNLLIAEN	PKHWPTSRFAHVMKLRQAALRTAREKWSDY	KTIVAPMLESRGLYSNFWCGITPKGFYKRT	0.00352541	0.00272092	0.00312317
HLA-A2402	AELLRFPDQ	ALIVLEGVDRAGKSTQSRKLVEALCAAGHR	LKSANF	0.00019654	0.00604973	0.00312313
HLA-A1101	GGKLHRAISS	PWVELGGKVSVNCAKTGYSASITFHTKPFY	P	0.00347352	0.00277267	0.00312309
HLA-A0301	TCDLERWRGW	DLTDAAARNAELLRQAKHEANDYRRQLQSL	RKRGRASRTRWPATCRSTRTCSMSSWPWTS	0.00168786	0.00455807	0.00312297
HLA-A2402	SLLAGSRSHRL	MALARPGTPDPQALASVLLLLLWAPAL	PLLLRAGFPGPTLRAGHR	0.0026692	0.00357666	0.00312293
HLA-A0201	MRPIALEMCR	YIIPNKSEELEARFADLSHNRPTGGRSVLW	IIAAYVHFTLISRGI	3.50941e-05	0.00621076	0.00312293
HLA-A0201	QSASIKMDPL	LPAEDVTLIIAVDWLLCSFHKIPPACSSCQ	LCSVPSLPVFLPPVSSPGSLEIKTG	0.00181424	0.0044316	0.00312292
HLA-A0201	SATPAGTPSR	MVGHAWRRRKGSAAYVCLAMGGTCAMLASA	APATSTFPHEGAGRRQRPSAGCTARIWPAS	0.00116555	0.00508024	0.00312289
HLA-A0101	AIVVWDCIPK	RTGVKEAVTTLIASGVSIKMITGDSQETAV	LPSQSQEKK	0.00094552	0.00530004	0.00312278
HLA-A2402	AEADGWRRTRR	GWLWGISIWPAVHQESRGKGRSSNSYRLSL	HSNLASPEPD	4.35673e-05	0.00620197	0.00312277
HLA-A1101	FDSLGVMPTLL	EKQASMTPPMLLGNPFLLPPNEIGSHSCQS	PA	0.00342902	0.00281646	0.00312274
HLA-A0301	AQLRFHCC	GVFLWTFPSPGWPEAFVLHLSGVQSSAPGG		0.00139763	0.00484774	0.00312268
HLA-A0301	IPTSRCCW	HWVLWSAVKSRWVIVAGSAPPAGPRYSSGL	TSSTT	0.000201748	0.00604341	0.00312258
HLA-A1101	TKSNPFPAST	VLPLQAALRPDPKTQTLPCKAKLTDKPLQG	PARPPATGLCPQLAPPLGPPALRVPPRPPP	0.0032627	0.00298245	0.00312258
HLA-A0101	LLAGCETS	RFCCCRPPEPPGSKIPSPGGGCVTWSCIVA	DGVSQLSSALLHANHTLSTIDHLVLETVER	0.00366315	0.00258188	0.00312252
HLA-A2402	LIPMELEMHLL	TEAATFAREQGFEKVKSLLLLSWIKTRKKL	EVFCLNWSLTSL	0.00276815	0.00347673	0.00312244
HLA-A0201	ASMTPPMLLG	TKTKTKTEELPLSSVTPWIDLRVLHPQEKQ	NPFLLPPNEIGSHSCQSFDSLGVMPTLLPA	0.0016676	0.00457728	0.00312244
HLA-A0101	WTKKQNASKA	EAFKGSHKSGKQLPPHLVQGAKILNGAFRS	VRPEVNTVASSDEVCDGDREKEEPPSPIEA	0.00349792	0.00274673	0.00312233
HLA-A2402	APLEDELV	CEPPAVGTACTRLCRPRSAPSRCGPGLRPC	CRAGCSPEHGFCEQPGECRCLEGWTGPLCT	0.00311574	0.00312891	0.00312232
HLA-A2402	LSSLQAPPPGF	DLIALNRSLPDVRLEGRSRSVAQARVQWSD	TPFSCLSHPSSWDYRCPPPHPANFFVFLVE	0.0011748	0.00506983	0.00312232
HLA-A0301	RRCQHLWLCL	TSAWSTNHHLASIFDFTLDEIQSLKRCRLH	HQPLL	0.00111782	0.00512675	0.00312229
HLA-A1101	HLGSPSLSC	FLPLLAALVLAQAPAALADVLEGDSSGKQP	SALTNCFQA	0.00304555	0.00319902	0.00312229
HLA-A1101	NSEGSLLFS	VGCDCSHTGFGGKFCSEEEHPMEGPAHLTL	EGGAGRGGAGDVHQPTKGKEEFVATFKGNE	0.00296564	0.00327878	0.00312221
HLA-A0301	KKKSSINQTN	GTPIWTSRLPHCVFNQDSFEHALEGEFQNE	STKQGQVFEYLYLDT	0.00343333	0.00281109	0.00312221
HLA-A0301	PGLEGARPPPE	PLSPSLLRRSLRRSPGVPLGVRCRERPQVG	RVLALSFRAPQVQSCTPRAREAVVPALPGL	0.00297419	0.00327023	0.00312221
HLA-A0101	QPQLQAIWQ	TISVEGIDHDVTSGGMVITGDCLYLETINL		0.000949861	0.00529456	0.00312221
HLA-A0101	LCQSVHVKRK	QELSSNIVEVVQSSPVERPSTSTAVFGTVL	RIAP	0.00298643	0.00325798	0.00312221
HLA-A0101	ISSETDRRER	RYVEQKAGITFKRVGVPSTMDLVKSKSMDA	CSGCIGCSFSPHFWCIKL	0.00177006	0.00447412	0.00312209
HLA-A0201	GFHCVSQDGL	PFSCLSHPSSWDYRCPPPHPANFFVFLVEM	DLLTL	0.00185078	0.00439339	0.00312208
HLA-A1101	ECGQPSRSLP	FSTRNNLTTYKSEIKYSCQEPYYKMLNNNT	SLVKRIIGGRNAEPGLFPWQALIVVEDTSR	0.00336385	0.00288015	0.003122
HLA-A1101	QRRGGGGS	MPPAPAWSSGPAARPGPDRGGS	EPQASAAT	0.00374382	0.00250017	0.00312199
HLA-A0201	WVGRVGGCA	PLVSGLFFLGERRWRWGGTWRRGRVPDCLQ	WALILCAGPRTQAWGSGLPCWGRYLGNKER	9.06368e-05	0.00615323	0.00312193
HLA-A2402	GLLQGTFSFII	PCALGAALSARGPVYTEQPGAPAPDLPLPD	ETWREELGDQIGGPAWSLLARVAGRRRLAA	0.00308977	0.00315405	0.00312191
HLA-A0101	LGMGPGVLELA	HRGLPWGACCSSSWFCCCCSAQVWELGWGF	GLQGTHAPSQGQTN	0.00252008	0.00372371	0.00312189
HLA-A0301	CLSLLTFCLF	LYYFRLAARSPQGLGASTAEISARTMQSSR	ISSGRCC	0.00246964	0.00377394	0.00312179
HLA-A2402	LQKFYRGG	KPVIGVNTDPERSEGHLCLPVRYTHSFPEA	CGGRESGYTLKGLA	0.00357281	0.00267072	0.00312177
HLA-A0301	VRGTLTPKQ	CQLHLKSEKPQTKLLILHQAVAVILSLEQQ	PALREGKKKKFLPYRQSRQPHCQEPILGLV	0.003236	0.00300751	0.00312175
HLA-A0101	QPGGGRIQNK	PRLSRLATNTSAPDLKNVRSKVGSTENIKH	KVDISKVSSKCGSKANIKHKPGGGDVKIES	0.000765015	0.00547843	0.00312172
HLA-A2402	RAGFPGPTLRA	ALASVLLLLLWAPALSLLAGSRSHRLPLLL	GHR	0.000203046	0.00604033	0.00312169
HLA-A1101	HLGRVGSAPP	EGKVGGQLTLGEMIGWRREQRYLYLGDRAS	SHPPSSVWTIEPHPAPRTAPGRLHLLVLQA	0.00290465	0.00333871	0.00312168
HLA-A1101	LSGDLGLGPCA	DVWVLLPEHSLVPGCLDGGGVQYLLAPVRS	RPLPPVVGQGQPPGAGEDAHLGPAVQAVPR	0.00290352	0.00333983	0.00312167
HLA-A2402	CRSIVEDHI	LLQVSEPSLENKVQRRKKILLVILPPRGSC	SAFCLHIGIQIRVCCVCVCV	0.00118235	0.00506093	0.00312164
HLA-A0101	SVPSLPVFLPP	DWLLCSFHKIPPACSSCQQSASIKMDPLLC	VSSPGSLEIKTG	0.00199677	0.0042465	0.00312164
HLA-A0201	LEGEFQNEKKK	LTCYSRETGTPIWTSRLPHCVFNQDSFEHA	SSINQTNSTKQGQVFEYLYLDT	0.00264935	0.00359387	0.00312161
HLA-A1101	PKTITAEDFR	RKEMEQIVEEEEKFKKQWEEDWGSKEQLLL	KYEEGFDPYSMFTPEQIMGKDVRLLRIKKE	0.00316706	0.00307603	0.00312155
HLA-A0301	YVREIKSSG	KGDIIYVTRVEEGGWWEGTLNGRTGWFPSN	K	0.000840274	0.00540273	0.0031215
HLA-A2402	RDWLLRREAG	MPSEGRCWETLKALRSSDKGRLCYY	CGDSCP	0.00174398	0.00449897	0.00312147
HLA-A1101	QQQLLHSKFLA	MSGRGDGG	GFVCHIEKNEVETNADTFCLYGVFLFLFFF	0.00325904	0.00298387	0.00312146
HLA-A0201	RKVAREFRHKD	MD	HGRGRARGRPEAGHQ	0.00268321	0.00355953	0.00312137
HLA-A0301	EGKRWISNLKR	RRCINRETGQQFAVKIVDVAKFTSSPGLST	EASICHMLKHPHIVELLETYSSDGMLYMVF	0.00169446	0.00454818	0.00312132
HLA-A0201	SSGSSPASW	MFAPRLLDFQKTKYA	AAPTSTSCRTMTGRPSLPGSTASASAASSW	8.74614e-05	0.00615516	0.00312131
HLA-A2402	SCSSTTFIKS	WDYSYKFIQLSEFGFGQVIIVSEEPWKENI	TICLKMGCPGWPQVILPPWSPKAQRLQV	0.00335794	0.00288465	0.0031213
HLA-A0301	CFPKPGVS	GWGVGRSGGSGVQGHPQQGFPSFHHQRLAS	LWLPSHGAVAAHRGLPWGACCSSSWFCCCC	0.00319754	0.00304491	0.00312122
HLA-A2402	RVETRGPRGPL	SLDPSFTHALRLVNQGEAPAVNCRPAAVGG	RALCCQRTRRRRRPGWPPGSFARGPGRLWD	4.95463e-05	0.00619271	0.00312113
HLA-A0301	GFFAQPDRA	SYQVKGWKLTQQQFVALLWKRLLIARRSRK	TLWQVPQPGTSALDVQRTVHICQQ	0.000576886	0.00566531	0.0031211
HLA-A0301	VGLRGAGGVTG	CPRRLRAAERALIPGTAARRRLHAVPVHGH	PLPGHGLQLPVRRLLRDPGTLRAHPPLRQA	0.0033403	0.00290175	0.00312102
HLA-A1101	HIGIQIRVC	RRKKILLVILPPRGSCCRSIVEDHISAFCL	CVCVCV	0.00290013	0.00334189	0.00312101
HLA-A0101	IVSEEPWKE	KLSSCLGLPCCWDYSYKFIQLSEFGFGQVI	NISCSSTTFIKSTICLKMGCPGWPQVILPP	0.00149622	0.00474574	0.00312098
HLA-A0201	QGLLCFGLGL	VGLSEDSPHTREEISRGPSLGAPGVSCPPV	PS	0.000523185	0.00571874	0.00312096
HLA-A0201	VRSLSGDLGL	KPQDVWVLLPEHSLVPGCLDGGGVQYLLAP	GPCARPLPPVVGQGQPPGAGEDAHLGPAVQ	0.0024016	0.00384024	0.00312092
HLA-A1101	YPQSPLSHLI	GLKITYFALMDGKVYDITVGWMPACRYLPR	WFSDSRHQRAAESHPRCPSC	0.0019324	0.00430928	0.00312084
HLA-A0101	HWPSAGGSR	PPHKYHYIDDLVVILPQNVWEHLYNRWRSR	STPSSS	7.12023e-05	0.00617032	0.00312076
HLA-A1101	SLSRMEDRLD	GSPSPLTGTSQWPRPGGQAPSSPSYENSLH	RLDDAIHVLRNHAVGPSTSLPAGHSDIHSL	0.00340317	0.00283827	0.00312072
HLA-A0201	SVAQARVQWSD	FKINQFNLMASDLIALNRSLPDVRLEGRSR	LSSLQAPPPGFTPFSCLSHPSSWDYRCPPP	0.00333589	0.00290545	0.00312067
HLA-A0301	IWCQNMWMLY	LYHHCVINKLLSHGVPLPNWLINSYKKKLW	WEKDINTSELSFHCPQQPQWCGFHTPLLIS	0.00168333	0.004558	0.00312066
HLA-A1101	TFSLAAMSCW	M	LSLVPSSLEASSWF	0.00219586	0.00404546	0.00312066
HLA-A1101	PGAALCRLPW	EVQHGIDDSSDAVEVKVKGGLCPHWSPHRH	GL	0.00320665	0.00303461	0.00312063
HLA-A0101	CPTSGFSVNSK	AAASEETRAAKLRACQPNATHQPECATWQR	RASKTKHCRTQSAGKWTQG	0.000173654	0.00606747	0.00312056
HLA-A1101	NSEGSLLFS	VGCDCSHTGFGGKFCSEEEHPMEGPAHLTL	EGGAGRGGAGDVHQPTKGQ	0.00296227	0.00327878	0.00312052
HLA-A0101	PWEEPAETV	M	RGEAPSQPRGIPHRSPVSVDDLWLEKTQRK	0.00119973	0.00504129	0.00312051
HLA-A0201	YVCLAMGGTC	ASRGGVAVVPASAPATMVGHAWRRRKGSAA	AMLASASATPAGTPSRAPATSTFPHEGAGR	0.00148449	0.00475647	0.00312048
HLA-A0201	TIQVTPHPS	QLAPPLGPPALRVPPRPPPAGIEPNTKSVP	PRGSPLPTPKGTPVHTPKESPAGTPNPTPP	0.00216823	0.00407269	0.00312046
HLA-A2402	NFIYRETNS	TDVPEKSSLFHQEKFWSGEHVWSMHACPCY	FI	0.00277718	0.00346367	0.00312043
HLA-A0301	LEDLDETINIL	LLQDPSTATREEIDWTTNELRNNLRSIEWD	FCGVCAIRDK	0.00310545	0.00313537	0.00312041
HLA-A0101	RMATSPKRR	LRTLWLASPSCCGAQSTRSSSGPLISTTLT	CWPS	0.000701016	0.00553976	0.00312039
HLA-A0201	RNMPAPTWG	NRNEPEYNISQPGTEIFNMPAITGTEARRC	WRP	0.000852786	0.0053879	0.00312034
HLA-A0301	RRASGPGTL	ASSALALPATWERGVSSQCTPTAQAPCPRP	SATFCLRLWDCSWPRAWPALRSCWSTCAAV	0.00239352	0.00384708	0.0031203
HLA-A1101	LGRVGSAPPS	GKVGGQLTLGEMIGWRREQRYLYLGDRASH	HPPSSVWTIEPHPAPRTAPGRLHLLVLQAA	0.00322845	0.00301211	0.00312028
HLA-A2402	LGMDLTRVSLV	IEDTCDHKEDDLGAVEEQRSVILHLLSQLK	CWSMEKSTHFLYPVHMLGQF	0.000100312	0.00613995	0.00312013
HLA-A0201	AVPRTRGLPGE	GPCARPLPPVVGQGQPPGAGEDAHLGPAVQ	APGRAALPQQAGLAHPAGLLRGWPRPSPAP	0.00312004	0.0031202	0.00312012
HLA-A0201	GKSGEPAG	M	SPAAEWFGTPRSRTSPSPSSAASQLPNSFI	0.00345302	0.00278712	0.00312007
HLA-A0101	QIQQVQGHM	MDLARQQQEQIARQQQQLLQQQHKINLLQQ	PPLMIPIFPHDQRTLAAAAAAQQGFLFPPG	0.00063433	0.00560559	0.00311996
HLA-A0101	HTHMLGQTT	QQLAHLKMSLSLEVATYRYETSPVHPGTQR	WLKGTRGVGDGNSAATGFCDSRLVTSTPEH	0.0027835	0.00345635	0.00311992
HLA-A2402	RGAVCSAI	EKATVDNKDKLEETSGLKILQTGVGSVSNR	CSAVWVLANTVRTEAGPAG	0.00330308	0.00293675	0.00311992
HLA-A2402	AWNQGGNLS	GIVKGDEIMAINGKIVTDYTLAEAEAALQK	HLSPAHPQPSPSLKEWPKHAASHSQSS	0.00217017	0.00406963	0.0031199
HLA-A1101	GGLSSFICTGT	CRKTIPCKQYCLEVQTRCPFILPDNDEVIY	VPGGSLYTSLRWFCFLV	0.00346063	0.00277914	0.00311988
HLA-A1101	GFTPFSCLSHP	PDVRLEGRSRSVAQARVQWSDLSSLQAPPP	SSWDYRCPPPHPANFFVFLVEMGFHCVSQD	0.00361819	0.00262147	0.00311983
HLA-A0201	IIENTRRTE	QDMAVIAPMLAKLGYDPYANPPNYGKPDPK	QVE	0.00290716	0.00333236	0.00311976
HLA-A0301	EGFVVSSPRG	RVSPASPPPGRPPRRGRQVGAEGRVRLGGG	LGIQGRGAGRGEGEGPRPAPERRKPAGLAG	0.00352741	0.00271194	0.00311968
HLA-A0301	DRGRLMYRV	SLAQVTDVDKAVAAAKDAFENGRWGKISAR	CGIIIPWNYPLMMLSWKTAACLAAGNTVVI	4.38634e-05	0.00619547	0.00311966
HLA-A0301	AGASQTHTLT	QSRMPQEDERPADEYDQPWEWKKDHISRAF	SECPIPAFPHLVMSPVSVYKVESNYLSLL	0.00357927	0.00265992	0.0031196
HLA-A2402	VKVKGGLCP	ALADVLEGDSSGIYRCEVQHGIDDSSDAVE	HWSPHRHPGAALCRLPWGL	5.9697e-05	0.00617937	0.00311953
HLA-A2402	SPAFLLSLFT	SESGISAKSLRGRDSTRKQDASEKDSVPMG	AKYCTRGRSWAAGREQQMERSLLIVLISWK	0.00343541	0.00280364	0.00311952
HLA-A0301	SSAQPHFPDG	QHPHPMQSQYPALPHDTAISGPLHYAPYHR	TLFDEQYSQTASYPSHSPLARGALSQHVLH	0.00334835	0.00289052	0.00311943
HLA-A0201	VAYSALLSS	PLCPWAPPGSPYLYWGREKPSHLALPPLPT	QGGSSCALSSSLLLLALF	0.00083	0.00540877	0.00311938
HLA-A0301	KRGDGLHGI	QPEPVLNEDKDDFKGPEFRSRSKMKTENLK	VSCTACGQQVNHFQKDSIYRHPSLQVLICK	0.0026448	0.00359396	0.00311938
HLA-A0101	LEGEVLPGV	GGDTATCCAKWNTEDKVSHVSTGGGASLEL	DALSNI	0.00097053	0.00526818	0.00311935
HLA-A2402	RLGGSGGK	ETAVPQLLPVHFPQGTGPGSGSSWTPDPGG	GLHACRGAVACRALEADSGDARRAPRARGE	0.00331176	0.00292695	0.00311935
HLA-A2402	VKVKGGLCP	LALSELRPNDSGIYRCEVQHGIDDSSDAVE	HWSPHRHPGAALCRLPWGL	5.92904e-05	0.00617937	0.00311933
HLA-A0101	GSCNFFRWLE	VFNNRGVAGENLLNAASKLLGQNWVQNAFD	HLRLLRVIGKTTELATF	0.000784063	0.0054544	0.00311923
HLA-A1101	SCLERTAWSWC	TTGPSKATSCGRMASPCSMRTGTLGSLTAT	GMIRDNGVTCPATTTCPTPARWGWCPVGRH	0.00365203	0.00258638	0.00311921
HLA-A0201	LPQPRRRAAT	MVPEAWRSG	IRLRPCNRDADNQGSAGLRGHQTP	0.00321972	0.00301859	0.00311915
HLA-A0301	PPAPAGPQPAP	AVPATPAAEATFAHGSHSAPTATPTAAGPL	TASHPPRSGCPPPQRPPWPSAPTHPDWNPS	0.00300461	0.00323368	0.00311915
HLA-A2402	PLDWERPWQG	RNGVTSIWENSLQITTISSFVGAWLGALPI	AWYCEMSNLILTTVVQGRFYSHFIH	0.00309003	0.00314823	0.00311913
HLA-A0201	GWCPVGRHR	ERTAWSWCGMIRDNGVTCPATTTCPTPARW	SCPWLKCSAAHGCAMRWTLCFATGAGKDWP	8.04701e-06	0.00623016	0.00311911
HLA-A2402	WMAPPGNC	CLAPLAKVIHDNFGIVEGLMSMPSLPPRRL	GVMAAGLSRTSSLPLLALPRLWARSSLS	0.00333017	0.00290791	0.00311904
HLA-A0201	LLCSFHKIP	PQAGLVTMVIVLSAVGLPAEDVTLIIAVDW	PACSSCQQSASIKMDPLLCSVPSLPVFLPP	0.00144649	0.00479158	0.00311903
HLA-A0301	ELETNVLMV	LWNSLGPHPIPVIFKQQTANRMRNRLQVFP	DDDTLISTPDLVFAFSVWQQFPDQIVGFVP	0.00233277	0.00390521	0.00311899
HLA-A1101	QRLIFAGIPPD	KTITLEVEPSDTIENVKAKIQDKEGIPPDQ	QQRLIFAGKQLEDGR	0.00350878	0.0027292	0.00311899
HLA-A0301	KVGGQLTLGEM	RPPCFQFCDREERHWGYRELFPLLQWAPEG	IGWRREQRYLYLGDRGEKEEEHGVW	0.00293921	0.0032987	0.00311895
HLA-A0301	EGLLKSRIL	STWNLASPLLSVSVDGTQRTVQVSVVRISL	VSTCVANT	0.00106924	0.00516866	0.00311895
HLA-A0301	VLRATKHREQ	SILRNLSWRADINSKKVLREAGSVTALVQC	GGHLPGGWRPGLPGEHPDLQVSEQLAGHHR	0.00320232	0.00303551	0.00311891
HLA-A0301	PEEAQVSEGK	LPTGYLFVWHKDPPANLFEDMDLNKDGEVP	GRLMPGQDPEKTIGDMFQNQDRNQDGKITV	0.00259577	0.00364201	0.00311889
HLA-A0101	FLLSLFTAK	GISAKSLRGRDSTRKQDASEKDSVPMGSPA	YCTRGRSWAAGREQQMERSLLIVLISWKTT	0.00103496	0.00520273	0.00311885
HLA-A0101	IGWRREQRYL	ERHWGYRELFPLLQWAPEGKVGGQLTLGEM	YLGDRGEKEEEHGVW	0.00333601	0.00290153	0.00311877
HLA-A0101	GEVEAPRGG	IRVHSRGNLWATGKAEGAGFATTQTPLWLL	RLSVFPLQERKRGRDEELFL	5.45081e-05	0.00618294	0.00311872
HLA-A0101	SEEPWKENIS	SSCLGLPCCWDYSYKFIQLSEFGFGQVIIV	CSSTTFIKSTICLKMGCPGWPQVILPPWSP	0.0030026	0.00323479	0.00311869
HLA-A0101	NWRRKRETW	KTKLPSTPCVPDPTKQAEEILNAILPPRSQ	RGK	0.00217243	0.00406493	0.00311868
HLA-A0301	ESRMEDRLDRL	ENSLHSLKNRVEQQLHEHLQDAMSFLKDVC	DDAIHVLRNHAVGPSTSLPAGHSDIHSLLG	0.0023467	0.00389065	0.00311867
HLA-A0301	HHLVQGGP	ILGGPLGRPCGICGRNSGPPMQSHGEPSAP	PAEPH	0.00358488	0.00265245	0.00311867
HLA-A1101	CAAAAAPAS	CEAPTVRRGWTGAACSHAAMADSAWTWATP	RVLAASTTWTTARAAPALTAARVWRAAART	0.0028807	0.00335657	0.00311864
HLA-A0201	TWSTANAE	YPAIAGICHPDHGGRSSHPQGPVRQMSPSC	EPAGRKALSVEKDAGCRGPSWECPRGWINL	0.00360424	0.00263294	0.00311859
HLA-A0201	KMKTKRFWR	CFRCSYCNNKLRATMMKALGTDHTRIYGQA	DQPSLQMQGRPLTAQG	0.000825173	0.005412	0.00311859
HLA-A1101	DEILQQCDAGH	WRLKNEIPNSHILDQYRNASNPLAHYDTTA	AGGFSGHGRHHHGHCQEAEGEVSWMQDHWG	0.00260569	0.00363148	0.00311859
HLA-A0101	TRGRPWDP	LPGHLRAAAAPPRAQVRAAHTARGAAAAGD	ARHPTRTRCPRRLRAAERALIPGTAARRRL	0.00098615	0.00525081	0.00311848
HLA-A0301	AQSAATPFQS	FLQKVAQMPQEEVELLPPAPKGKGRKPAAG	VPPTVSQTPVIAATPVPTITANVTSVPVPP	0.00335201	0.00288493	0.00311847
HLA-A0101	EWRLMKLLTL	YYLQNRRDSLSGKGKKKKNQASLKIHLLLK	MTWMNILSYYMKIFLTKFGVLL	0.00187305	0.00436381	0.00311843
HLA-A2402	LLVLKYCYNL	VQTQSQHPLTLLLVKCYLLQLSSYFMRPQL	PFRLLMLTPCLKLFFQLCPVIQYWLKPPKL	0.00280512	0.00343167	0.0031184
HLA-A1101	LGAPGVSCPPV	DLTPSRALLTAVGLSEDSPHTREEISRGPS	QGLLCFGLGLPS	0.00289222	0.00334456	0.00311839
HLA-A1101	LDYVLQGYS	NAQAPRHRPHEVEEATGALTLTRKCFRHLA	LLHQLDPYMKKLAAELDQLVIDSAVEKREM	0.00338313	0.00285364	0.00311839
HLA-A1101	GGSSCALSSS	PYLYWGREKPSHLALPPLPTVAYSALLSSQ	LLLLALF	0.00329485	0.00294171	0.00311828
HLA-A1101	KYLTNWRTTS	WCGFHTPLLISFSKLWERTVPTVTTSHCPR	KKLIRQHGIYYIVGPC	0.0016965	0.00454006	0.00311828
HLA-A0101	SLLLLSWIKT	MKVMPYVDILFGNETEAATFAREQGFEKVK	RKKLLIPMELEMHLLEVFCLNWSLTSL	0.00336218	0.00287427	0.00311823
HLA-A1101	LRAEIVTAE	QRKLELRGLITGIGYEVMVSGFTQGHQTKP	PEVDNLLVSDATPDGFRLSWTADEGVFDNF	0.00290807	0.00332832	0.0031182
HLA-A0201	GVRPLLQWAQG	NERYPAADHLQQPGCHQDRGPGSGPPLPGP	AGAGRRERPQCAD	0.00352408	0.0027123	0.00311819
HLA-A0201	LVQRPVGGGVP	AELWAHDPDPGPGAAPGDAGLQGGAGCPQV	EADGQPAHQSPGPDPTHQPLLSPRGPTSCK	0.00244426	0.00379205	0.00311815
HLA-A0201	QGGSSCAL	SPYLYWGREKPSHLALPPLPTVAYSALLSS	SSSLLLLALF	0.00325493	0.00298137	0.00311815
HLA-A0101	ASPSCCGA	REMPPPMHTSSSTPLMRTGTGPSTLRTLWL	QSTRSSSGPLISTTLTRMATSPKRRCWPS	0.00340788	0.00282841	0.00311815
HLA-A0101	RSQQLSQPL	PLLTQTRLITQSALHRAPHYNSCCRRKYRP	HP	0.00234875	0.0038872	0.00311798
HLA-A2402	FTVFSGITLTK	WGISLNAVSLVNLVMSCGISVEFCSHITRA	FGGIVVLAFAKSQIFQIFYFRMYLAMVLLG	4.49162e-05	0.00619104	0.00311798
HLA-A0101	NGESQVEPIQP	ARYNISVINGTSPFAYDYDLTHIVAAYQER	LLRTFKVD	0.00270037	0.00353557	0.00311797
HLA-A0201	NQKTGQNHPF	TPQLERKRTRELLELGIDNEDSEHENDDDT	FRRSDSMTFLGCIPPNPFEVPLAEAIPLAD	0.00199967	0.00423622	0.00311794
HLA-A0101	WWTKTPSN	GWTSCRPRPSSPRRSCSLSTGALRMSVPRA	SFTRSSSLREMPPPMHTSSSTPLMRTGTGP	0.00370344	0.00253241	0.00311792
HLA-A0301	DLRPARQQLP	WVAVFQKQMDSLRTNHQAPTPPTSLSSPPG	PPPPDGLWPAVSGGSTQVPGLHLRPPARRP	0.00356848	0.00266735	0.00311792
HLA-A0201	GRPPRRGRQV	VGARGGEAGGQSPRPQQRPEGRVSPASPPP	GAEGRVRLGGGEGFVVSSPRGLGIQGRGAG	0.002972	0.0032638	0.0031179
HLA-A0101	PTRRGLPRV	MENGGSMQVSSHDPRGRASSRVAAG	RSSDQEGEGSSRKGRHRSGQRRAGSGEVCG	0.00254792	0.00368785	0.00311788
HLA-A0101	EAWRSGLVYLT	MVP	TDSRRSDPLLKKPGAASPLASRQNTLRSCD	0.00123714	0.00499848	0.00311781
HLA-A0201	DFNIFVHIPY	AEIVTGISNQVSHLFLFLVPFCVICLPDRH	LIHKCSLLFHLLPTLPLVICT	0.00174354	0.00449186	0.0031177
HLA-A2402	APQVQSCTP	GVRCRERPQVGPGLEGARPPPERVLALSFR	RAREAVVPALPGLPHGARPPSRGLGAARPR	4.13027e-05	0.00619408	0.00311769
HLA-A0201	RSWTKKQNASK	LLEAFKGSHKSGKQLPPHLVQGAKILNGAF	AVRPEVNTVASSDEVCDGDREKEEPPSPIE	0.00276172	0.00347355	0.00311764
HLA-A2402	PVYNAEFTYTT	TEVTPHAFTPSSRQQDLVSTVNVVYSQTTQ	SVFGDDNKALSKSEIIYGNETELQIPSFNE	0.00314306	0.00309219	0.00311762
HLA-A0201	GRNLSEAII	GFKAGGRDCGTSVPQGLLKAARKSGQLNLS	N	0.000703749	0.00553143	0.00311759
HLA-A2402	TSHCPRKY	CPQQPQWCGFHTPLLISFSKLWERTVPTVT	LTNWRTTSKKLIRQHGIYYIVGPC	0.00319244	0.00304266	0.00311755
HLA-A1101	ACARGMCFGA	DILAPARPSISLRRGPADILGPSSASPTGV	TPSSFTSACLWSSNNVPGTILGTGVEKWPV	0.0032711	0.00296397	0.00311754
HLA-A2402	GSLPPPMCGP	ARNSFRYNGLIHRKTVGVEPAADGKGVVAS	PSTRMLAPRSAASDT	0.00113535	0.00509964	0.00311749
HLA-A0301	EILQQCDAGH	RLKNEIPNSHILDQYRNASNPLAHYDTTAD	AGGFSGHGRHHHGHCQEAEGEVSWMQDHWG	0.00133195	0.00490302	0.00311748
HLA-A2402	RSSSLREMPPP	PRRSCSLSTGALRMSVPRAWWTKTPSNSFT	MHTSSSTPLMRTGTGPSTLRTLWLASPSCC	9.51449e-06	0.00622538	0.00311745
HLA-A0101	FGLENSSVLI	RGHTHPPTHQEGNQERVPQRRLTAEMIKWL		0.00127093	0.00496386	0.0031174
HLA-A0201	VYLASYVDH	SVVGFCLLVMLFLLKLARHSKFGMKGKKGC	FWLMTNANYH	9.9722e-05	0.00613507	0.0031174
HLA-A0101	RLMENETNTN	YNISVINGTSPFAYDYDLTHIVAAYQERNG	TAEKQTKEKAF	0.00133204	0.00490265	0.00311734
HLA-A0301	MAPPGNCGVMA	LAPLAKVIHDNFGIVEGLMSMPSLPPRRLW	AGLSRTSSLPLLALPRLWARSSLS	0.000240512	0.00599403	0.00311727
HLA-A1101	LLQWAQGAGAG	PAADHLQQPGCHQDRGPGSGPPLPGPGVRP	RRERPQCAD	0.00345813	0.00277624	0.00311718
HLA-A0301	RRVECFAVSG	PGQAPKQVPPGWKQWAREFSEQLSSSRGDG	ELSRRLGSAGGADRHGCAGGNSTGADQPRA	0.00340009	0.00283427	0.00311718
HLA-A1101	ADTFCLYGVF	RGDGGQQQLLHSKFLAGFVCHIEKNEVETN	LFLFFFSFSLFFFFHFSTLFAFFFCGGGVG	0.00350435	0.00272967	0.00311701
HLA-A2402	HKDHGRGR	MDRKVAREFR	ARGRPEAGHQ	0.00133309	0.00490085	0.00311697
HLA-A2402	SPHRHPGA	GIYRCEVQHGIDDSSDAVEVKVKGGLCPHW	ALCRLPWGL	0.000965859	0.00526782	0.00311684
HLA-A2402	ARRRPHHPLP	PAALADVLEGDSSGPRFSRAHRGRRATAGR	RPLPAATAEPPGCAGLSAGQVDFPVPGPGG	0.00322458	0.00300894	0.00311676
HLA-A0201	RWTLGTPPA	RGRLNIQAWRTAIYMMEPGVLRSRTPIHGF	SRVLSHRAGTLSGGMTGSHHTRSSSAMTVG	0.00150621	0.00472721	0.00311671
HLA-A1101	WEACLPHW	RAAPYDWRLEPAGGVLPQARRAGGGDARCL	PQPRLSTLALFPAAPAPGLEGPLY	0.00349721	0.00273602	0.00311662
HLA-A0101	SFHCPQQP	LINSYKKKLWIWCQNMWMLYWEKDINTSEL	QWCGFHTPLLISFSKLWERTVPTVTTSHCP	0.00333991	0.00289324	0.00311657
HLA-A1101	SRWVIVAGS	QPASNTGSRGHLIVQLQELLHHWVLWSAVK	APPAGPRYSSGLIPTSRCCWTSSTT	0.00323143	0.00300166	0.00311655
HLA-A0101	CPPPQRPPW	TATPTAAGPLPPAPAGPQPAPTASHPPRSG	PSAPTHPDWNPSGAPSTLTL	0.00256433	0.00366876	0.00311655
HLA-A1101	PNGSAYRLLL	LINNRPGPREPPPYQEPRPRGNPPHSAPCV	ATYARPPRGPGPPTPAWAKPTNTQGKPLCP	0.00290276	0.00333017	0.00311647
HLA-A1101	RSGIERRDG	MAGKLPGKVYQGEEAA	GDNARLELSGCSLGSRRPAWDRKRGTLSPA	0.00329288	0.00294002	0.00311645
HLA-A2402	PSAPTHPDWN	LPPAPAGPQPAPTASHPPRSGCPPPQRPPW	PSGAPSTLTL	0.00346176	0.00277101	0.00311638
HLA-A0301	PRLSTLALFP	PAGGVLPQARRAGGGDARCLWEACLPHWPQ	AAPAPGLEGPLY	0.00367013	0.00256259	0.00311636
HLA-A0201	PREDTPSRL	ESNRSFSPEERRHQYSDYDYHSSSEKLKER	SRMGATPTPFKSTGDIAGTVVPETNKEPRY	0.00216699	0.00406571	0.00311635
HLA-A0201	LPAATAEPPGC	SGPRFSRAHRGRRATAGRARRRPHHPLPRP	AGLSAGQVDFPVPGPGGRGAGGAGSARQGE	0.00233144	0.00390123	0.00311633
HLA-A0201	GVSCEEDDHA	SSYRTVVRPTYKVMYKIVTAREWRCCPGHS	DCHRAASTSNTSYP	0.00183432	0.00439832	0.00311632
HLA-A1101	RGVVGSACHS	MAGSSEEAPDYG	QIICL	0.00345917	0.00277346	0.00311632
HLA-A1101	SGITTVCRRC	QSNSLAIIESGGGILRNVSSLVATREDYRC	CSI	0.00339498	0.00283755	0.00311627
HLA-A0101	PAGVCHLA	CPGRREQLLNLPVNCPFPRPSPGLPAECHS	EVPYLRILCQLEKGFQDQALQDTECGKVDT	0.0034594	0.0027731	0.00311625
HLA-A1101	LNSTAKARG	PLSCGSAQIWQHGTSLMNYLRMNWKVLPAT	PTTL	0.00355065	0.00268184	0.00311624
HLA-A0101	VLPATLNST	EIGVKPLSCGSAQIWQHGTSLMNYLRMNWK	AKARGPTTL	0.000869907	0.00536253	0.00311622
HLA-A0201	TRMLAPRSA	RKTVGVEPAADGKGVVASGSLPPPMCGPPS	ASDT	0.00131441	0.00491793	0.00311617
HLA-A0101	GTGRFVLRPG	RTGAPARRPRPRPSFPVSLRSAAPPTGTAG	ESGAGGGGDAWDTGLQARRGTAAGTSGAPN	0.00316608	0.00306624	0.00311616
HLA-A2402	TVSSASSP	LKDKVTYTLLRKHRHQTKKSNLRSLADIGK	AMTHRNLTSSSLNDISDKPEKDQLKNKFMK	0.00359346	0.00263885	0.00311615
HLA-A0101	NFSPNTRT	LTAEVLGIICIVLMATVLKTIVLIPFLEQN	QKGKKNLGREFAGLYFEELQSAFYR	0.0036249	0.00260729	0.00311609
HLA-A2402	GGAGCPQVL	EFLHTEMVAELWAHDPDPGPGAAPGDAGLQ	VQRPVGGGVPEADGQPAHQSPGPDPTHQPL	0.000769963	0.00546218	0.00311607
HLA-A0301	VGGLPPARP	GRDLAPRVSYTPAMRMTSTDYSLSATTHWH	ALWTGTAPPRYRAPDSPAPTHCPLI	0.00271752	0.00351456	0.00311604
HLA-A2402	VEAPRGGRLS	VHSRGNLWATGKAEGAGFATTQTPLWLLGE	VFPLQERKRGRDEELFL	0.00323464	0.00299745	0.00311604
HLA-A2402	AITPGGLRLA	PKGLDGARAERVLELVSITANKNTCPGDRS	LTSRQFREDDFRRVVDFIDEGVNIGLEVKS	0.00264784	0.00358423	0.00311603
HLA-A1101	TANAEEPAG	IAGICHPDHGGRSSHPQGPVRQMSPSCTWS	RKALSVEKDAGCRGPSWECPRGWINLFAES	0.00320558	0.00302645	0.00311602
HLA-A2402	CVTKVFMLFV	RSLLPALRAWCRTIAGDLVWAFGGKKTLAF	SHLSGLMFFNL	0.00307711	0.00315484	0.00311597
HLA-A1101	TPSRAPATST	RRRKGSAAYVCLAMGGTCAMLASASATPAG	FPHEGAGRRQRPSAGCTARIWPASAHPRNR	0.0034113	0.00282051	0.00311591
HLA-A0201	IIGGRNAEPG	YSCQEPYYKMLNNNTECGQPSRSLPSLVKR	LFPWQALIVVEDTSRVPNDKWFGSGALLSA	0.00290438	0.00332742	0.0031159
HLA-A0101	NGESQVEP	ARYNISVINGTSPFAYDYDLTHIVAAYQER	IQPLLRTFKVD	0.00356857	0.00266309	0.00311583
HLA-A2402	PPGSPYLYWG	YARPPRGPGPPTPAWAKPTNTQGKPLCPWA	REKPSHLALPPLPTVAYSALLSSQGGSSCA	0.00351915	0.00271245	0.0031158
HLA-A1101	NKLRATMMKAL	ECQKTVYPMERLLANQQVFHISCFRCSYCN	GTDHTRIYGQAKMKTKRFWRDQPSLQMQGR	0.00164921	0.00458231	0.00311576
HLA-A1101	PPGAGEDAHLG	YLLAPVRSLSGDLGLGPCARPLPPVVGQGQ	PAVQAVPRTRGLPGEAPGRAALPQQAGLAH	0.00354425	0.00268714	0.0031157
HLA-A0201	QTGNLLRKH	KTVLKRVLKELWKLVMNTMEKTIVLPPLTD	GKGLEKGRVKLPSHSDGTQMIFNAAKELGQ	8.47461e-05	0.00614662	0.00311568
HLA-A0101	PDSPAPTHCP	LSATTHWHVGGLPPARPALWTGTAPPRYRA	LI	0.00245209	0.00377921	0.00311565
HLA-A0201	GVEDAVSEME	KLFYSADAVCFDVDSTVIREEGIDELAKIC	LVSRLQERNVQVFLISGGFRSIVEHVASKL	0.00145791	0.00477328	0.00311559
HLA-A0301	LRPSTSNSQR	SPLTRSTPPVRGRAGPSGRAAASEETRAAK	LPRPQGAAAKSSSQLPIPSAIPRPASRMPL	0.00207529	0.00415586	0.00311558
HLA-A0301	RQRPSAGC	AMLASASATPAGTPSRAPATSTFPHEGAGR	TARIWPASAHPRNRTSSTTGTGSTSGSDST	0.00305555	0.0031756	0.00311557
HLA-A2402	SGGESIRQ	M	PINWADDVSVPVASNRR	0.00354618	0.00268485	0.00311552
HLA-A0301	TGTVPGGSLYT	QYCLEVQTRCPFILPDNDEVIYGGLSSFIC	SLRWFCFLV	0.00357299	0.00265795	0.00311547
HLA-A2402	AKMRGILKVLL	TFHGYPGITEELLRSQLYPEVPPEEFRPFL	FSVVSGLEQNPLAAGFRLSPPCLPLSSQAE	0.00142002	0.00481087	0.00311545
HLA-A0101	RGRLMYRV	LAQVTDVDKAVAAAKDAFENGRWGKISARD	CGIIIPWNYPLMMLSWKTAACLAAGNTVVI	0.00291221	0.00331867	0.00311544
HLA-A1101	PLGFYWRVAA	DSLNEAIMRLVAVIMCHRLATPLLLGNTEK	STHHRSGDLFKFCHPTHHLQVPGREQWRGQ	0.00237066	0.00385994	0.0031153
HLA-A0201	LNLCLVQTQSQ	FLIMRLVKFQKITFQFNLHILSLKHLVTLR	HPLTLLLVKCYLLQLSSYFMRPQLLLVLKY	0.0034911	0.0027395	0.0031153
HLA-A2402	GECAGGRVH	M	LAQRLGLGNGHYRKKMNVPRPQTASFPALF	3.52542e-06	0.00622677	0.00311515
HLA-A2402	GLEQNPLA	LYPEVPPEEFRPFLAKMRGILKVLLFSVVS	AGFRLSPPCLPLSSQAERLFPLRPPLRGLH	0.002288	0.00394228	0.00311514
HLA-A0201	DSLRTNHQA	PRETLAFREELDVLKFLCKDLWVAVFQKQM	PTPPTSLSSPPGDLRPARQQLPPPPPDGLW	0.00161787	0.0046124	0.00311513
HLA-A0201	ACSSPRAGWNP	AETPSKRWRLHCLAFSQRFVRAGPACSSRE	AGFRLPGRWSPFVALHLVCQIREVNIRAWC	0.00335194	0.0028782	0.00311507
HLA-A1101	GGSRSTPSS	HYIDDLVVILPQNVWEHLYNRWRSRHWPSA	S	0.00331617	0.00291393	0.00311505
HLA-A0101	REDYRCSGI	TLTYKCQSNSLAIIESGGGILRNVSSLVAT	TTVCRRCCSI	0.00039789	0.00583216	0.00311502
HLA-A1101	PVEATKMHST	NGSVFVRGQRLSVEKATIRPAKSMDSLCSV	GTGSSCDLTKQEGEWGQEGMPPGAEGGFDV	0.00362605	0.00260387	0.00311496
HLA-A2402	TPTSPASS	APARWASAAATAASARTRAPRAPVLTAAAA	ALALPATWERGVSSQCTPTAQAPCPRPRRA	0.00293953	0.00329022	0.00311488
HLA-A2402	RMVHMPGN	EPELQGYSAYSVSACRLRCEKEAVLQRCHC	ETICPPNIYIECADHTLGPCCLPFPTSPSA	0.00336014	0.00286956	0.00311485
HLA-A1101	QGSGENKEGQ	ILALSHTISPFMNKFFPASFPNRQYQLLFT	C	0.00317955	0.00305	0.00311478
HLA-A0201	EYLNAVTESEK	VCLCPGGFSGPHCEKAGDVDTLAFDGRTFV	ALQSNHFELSLRTEATQGLVLWSGKATERA	0.000640045	0.00558947	0.00311476
HLA-A2402	SGKSHSPL	QAVPGPLRCPGPKDCWSERCRIQGPHQCQT	SPHVPTVHSTDACWVPAGCWLWGGTVGGRH	0.00336893	0.00286052	0.00311472
HLA-A0101	QRTVQVSV	FSVEVDGSKLNVTSTWNLASPLLSVSVDGT	VRISLEGLLKSRILVSTCVANT	0.00346028	0.0027691	0.00311469
HLA-A0201	TSGKSHSP	SQAVPGPLRCPGPKDCWSERCRIQGPHQCQ	LSPHVPTVHSTDACWVPAGCWLWGGTVGGR	0.00343061	0.00279875	0.00311468
HLA-A1101	TSCRTMTGRP	MFAPRLLDFQKTKYASSGSSPASWAAPTS	SLPGSTASASAASSWCPLCFTPSPGRRATS	0.00339877	0.00283057	0.00311467
HLA-A2402	TPSTSHLAV	WTTDEQLLAVQGPDYIGLHVRAPISAPCAT	PATPAAEATFAHGSHSAPTATPTAAGPLPP	0.000302995	0.00592635	0.00311467
HLA-A0201	WPQVILPPWSP	VSEEPWKENISCSSTTFIKSTICLKMGCPG	KAQRLQV	0.00175021	0.00447906	0.00311463
HLA-A0301	APERRKPAGL	GGEGFVVSSPRGLGIQGRGAGRGEGEGPRP	AGCRPPLPADRNPRPHRGLSSTADTCRLLP	0.00259749	0.00363177	0.00311463
HLA-A0101	TLMTWMNILS	SLSGKGKKKKNQASLKIHLLLKEWRLMKLL	YYMKIFLTKFGVLL	0.00333861	0.00289059	0.0031146
HLA-A0301	RRVECFAVSG	PGQAPKQVPPGWKQWAREFSEQLSSSRGDG	ELSRRLGSAGGADRHGCAGGNSTGADQPRP	0.00339491	0.00283427	0.00311459
HLA-A1101	WPQVILPPWSP	VSEEPWKENISCSSTTFIKSTICLKMGCPG	KAQRLQV	0.00214686	0.00408216	0.00311451
HLA-A1101	AGQDGGGQV	VHPRRAGGAEPDGADNLRGGRDRLRLHPHG	VQEQR	0.00306653	0.00316246	0.0031145
HLA-A1101	PASRFISDA	GGRRVPGRAPENCAVAFSAETRVSGAVTVR	G	0.00295568	0.00327331	0.0031145
HLA-A0101	WNQVTNPCCR	DITDIPKLADNLKLFRLRSCARCKCSRKKI	WYE	0.00137422	0.00485471	0.00311446
HLA-A2402	RSTMGNSTPL	ITLQLSCTRAMCVSATTQAATPALPSTVLR	SWLPLTRW	0.00310474	0.00312416	0.00311445
HLA-A0101	GRRAPFNPL	DPDTTDYVAYVAKDPVNRRGSRWSGGMTFA	QRYIFIYLFSVSTETLPRS	0.000227507	0.00600135	0.00311443
HLA-A0201	LPRLWARSS	PPRRLWMAPPGNCGVMAAGLSRTSSLPLLA	LS	0.000141558	0.00608725	0.00311441
HLA-A2402	GPSSASPT	AHRAGLAKVGDILAPARPSISLRRGPADIL	GVACARGMCFGATPSSFTSACLWSSNNVPG	0.00364595	0.00258286	0.0031144
HLA-A0201	NLRGGRDR	GEVSWMQDHWGGSRRVHPRRAGGAEPDGAD	LRLHPHGAGQDGGGQVVQEQR	0.00267251	0.00355625	0.00311438
HLA-A0101	DYGRGVVG	MAGSSEEAP	SACHSQIICL	0.00303761	0.00319105	0.00311433
HLA-A0301	HQIRAPRRSH	HHRSGDLFKFCHPTHHLQVPGREQWRGQAR	H	0.0011625	0.00506604	0.00311427
HLA-A0201	NIVGKQNYS	IVKESVSSSDRRNSGATFTEGSWSPELPFD	QMRDEVFKSNLVCAFIVLLFITAIQSLLPS	0.00277984	0.00344869	0.00311426
HLA-A1101	MIPKTFSQCH	VLQYRELLDALPMDAYTHGCILHPELTTDS	HGPHETGP	0.00146253	0.00476599	0.00311426
HLA-A2402	ESVPARTVFE	KRKIGYFVIQTYLPCIMTVILSQVSFWLNR	ENTSSPSKENQHYLQHRGDHLSHQPGQGH	0.00116715	0.00506136	0.00311425
HLA-A0301	VPSPAPRTSC	MVGKGAKGMLVSTEARLREGTG	QLLGRLRKAGTARAPECPADPGLGR	0.00061192	0.00561643	0.00311418
HLA-A2402	AHIISTRTPP	KPLFSSASPQDSSPRLSTFPQHHHPGIPGV	PPSPLPFPTQAILPPAPSSYFSHPTIRYPP	0.00337231	0.00285601	0.00311416
HLA-A0301	YPAIAGIC	ERALSEYLAVFARCLAGCEGAHEQVDFKDF	HPDHGGRSSHPQGPVRQMSPSCTWSTANAE	0.00362713	0.00260118	0.00311416
HLA-A2402	LFPDSSESDWE	LFKLILLEKKVLFYISPVNKLVGALMTVLS	TLDPSVLEDPNLKEREQLGSDQTNLFPKDS	0.00187013	0.00435816	0.00311414
HLA-A0101	TCAICISLSRW	KKNQFRLLYSGLSSCSSHRLAYILGREMLI	VARVFEISPFEPWITRDKVERT	0.00235419	0.00387401	0.0031141
HLA-A0101	RLPQSGGEPG	FGGLSPSDRSHPLAICSLHPKAQHLLLLPD	PVGEQQPAHPPPSDPSWPHSLLPATLNACP	0.00338086	0.0028471	0.00311398
HLA-A0301	TEKRRKEK	SEASETCQSVSECSSPTSVSSGSTMGAWVS	REPDPNGGGPTTASGPPAAAEEAQRPRSMT	0.00250227	0.00372557	0.00311392
HLA-A0201	MCSGAGVM		MARWAARGRAGWRSTVRILF	0.00335266	0.00287507	0.00311386
HLA-A0101	TLAFCVTKVF	DKKERSLLPALRAWCRTIAGDLVWAFGGKK	MLFVSHLSGLMFFNL	0.00205826	0.00416942	0.00311384
HLA-A2402	RPDPGGAP	GGFQSRKHGYEPRMFCVTTVCKKTQIQTAG	ERGPDAPGRSQAAVHPGVAVTA	0.00100996	0.00521755	0.00311376
HLA-A0301	PRQRRGPL	NFCFHAALTFTVFAGGINRTKYPILCQAVL	YHLWGHGCHEHQELRDRGRGHGVLLDGLGA	0.00361659	0.00261086	0.00311373
HLA-A0301	YEPRMFCVTTV	PARGPQHPFISEDEKQELCISGGFQSRKHG	CKKTQIQTAGRPDPGGAPERGPDAPGRSQA	8.74136e-06	0.0062187	0.00311372
HLA-A0201	RKALSVEKDAG	GGRSSHPQGPVRQMSPSCTWSTANAEEPAG	CRGPSWECPRGWINLFAESLQCKVDCEANL	0.00333163	0.00289579	0.00311371
HLA-A0201	GTAAGTSGAP	GGTGRFVLRPGESGAGGGGDAWDTGLQARR	NRSQLSSLTFPAQLRRIGVSGRKPGAGGRL	0.00224479	0.00398262	0.0031137
HLA-A0301	NAVTESEKAL	CPGGFSGPHCEKAGDVDTLAFDGRTFVEYL	QSNHFELSLRTEATQGLVLWSGKATERADY	0.00127514	0.00495219	0.00311367
HLA-A0101	EAVEFRQEIV	ESAYSSWKFSGGFRTWVKMSLVKTKEEDGR	TANPWNTIALLCGAFLALFKAAEFAKLSIK	0.000659239	0.00556808	0.00311366
HLA-A0101	SRGHTHPP	QDYEEKTKKAERGQAPWGWHSTLGHAFPQS	THQEGNQERVPQRRLTAEMIKWLFGLENSS	0.00368326	0.00254403	0.00311364
HLA-A0201	LSNALLPAD	VQVKFSELLWGGKGHRRLFHHSLLLRMSSL	TS	0.00258004	0.00364709	0.00311357
HLA-A0201	GRIQNKKVDIS	RLATNTSAPDLKNVRSKVGSTENIKHQPGG	KVSSKCGSKANIKHKPGGGDVKIESQKLNF	0.00330796	0.00291889	0.00311343
HLA-A2402	LGTDHTRIYGQ	RLLANQQVFHISCFRCSYCNNKLRATMMKA	AKMKTKRFWRDQPSLQMQGRPLTAQG	0.000149492	0.0060773	0.0031134
HLA-A0101	ASGGGGGE	SMVGQASISGSEDITTSPQLSKMPSTSLSL	KSKLRPKELPRGEISWRWLPSFESLRWSQK	0.00330573	0.00292099	0.00311336
HLA-A0201	QNYSQMRDEVF	VSSSDRRNSGATFTEGSWSPELPFDNIVGK	KSNLVCAFIVLLFITAIQSLLPSSR	0.00270867	0.00351778	0.00311323
HLA-A1101	DITVGWMPA	HPAEEGDFWAESSMLGLKITYFALMDGKVY	CRYLPRYPQSPLSHLIWFSDSRHQRAAESH	0.00304258	0.00318371	0.00311314
HLA-A1101	PEVYSVAQA	MQVSSLNEVKIYSLSCGKSL	GVQWHNHGSPQP	0.000588894	0.00563733	0.00311311
HLA-A0301	GKVLEGMV	MANAGKDTNGSQFFITTVKTAWLDGKHVVF	VRKVESTKTDSRDKPLKDVIIADCGKIEVE	0.00167253	0.0045536	0.00311307
HLA-A2402	SRPGTFLQP	RKTPVTQTPTQASNSQFIPIHHPGAFPPLP	TAHSPAGNQVQAGKQSHIPYSQQRPSGPGP	0.00211111	0.00411499	0.00311305
HLA-A0301	PLPLHTHIPQ	LAPRVSYTPAMRMTSTDYSLSGKGHAPGLP	EWLCL	0.00349358	0.00273231	0.00311294
HLA-A2402	INQTNSTKQG	TSRLPHCVFNQDSFEHALEGEFQNEKKKSS	QVFEYLYLDT	0.00357277	0.00265299	0.00311288
HLA-A0101	ESGYTLKGL	SEGHLCLPVRYTHSFPEALQKFYRGGCGGR	A	0.00229965	0.00392608	0.00311286
HLA-A0101	YMAQTVEGQWL	FTTEMRYGEEPEEEPKVKTQWPRSADEPGL	EWGPWGPCSTSCANGTQQRSRKCSVAGPAW	0.00288081	0.00334491	0.00311286
HLA-A1101	AHRRLPGA	GGRGAGGAGSARQGERGLPVPRGTACVPSV	ERAAPQRLRYLSL	0.00352464	0.00270099	0.00311281
HLA-A0301	LAQRLGLGN	MGECAGGRVH	GHYRKKMNVPRPQTASFPALFPPRLASPAP	0.00306324	0.00316232	0.00311278
HLA-A2402	DRWWPGGRRG	VGQLWREQKPSGRAVNCVLLAAGLRAPGGP	SRRPGLRSRLRARGR	0.00222293	0.00400258	0.00311276
HLA-A0301	WKALQEMG	SKAREVSKKPASGPGAVVRPPKAPEDFSQN	SKKKPKIIQQNKKETSPQVKGEEMPAGKDQ	0.00370174	0.00252328	0.00311251
HLA-A1101	NQDSFEHALEE	EGFELMGEVTIRCILGQPSHWNGPLPVCKV	AAAETSLEGGNMALAIFIPVLIISLLLGGA	0.00214196	0.00408305	0.0031125
HLA-A1101	REAGCGDSCP	PSEGRCWETLKALRSSDKGRLCYYRDWLLR		0.00113876	0.00508622	0.00311249
HLA-A2402	QMSGKENSLTE	CFNLALNQPKNNFKCKCFRVSVGEIVTRNQ	IWLMIQKNSFKI	0.00341011	0.00281467	0.00311239
HLA-A2402	PPVSLVRTR	KMLMFVNISPLEENVSESLNSLRFASKVRL	GWL	0.000102307	0.00612236	0.00311233
HLA-A1101	TSMWCWVGQV	LKILETLVLGSRNTSIWVSNMTQALVSTAW	SASQTRSAGQAALGPNTESAKRRPCAGSSR	0.00237085	0.0038538	0.00311232
HLA-A2402	APEDMSNKR	HPSPGPAVAACAEAERIEELEPEAEERLPA	SNSFRQAILQGNRRLSSKALLEEKGLSLSQ	4.11613e-05	0.00618342	0.00311229
HLA-A0101	GADRHGCAGG	EQLSSSRGDGRRVECFAVSGELSRRLGSAG	NSTGADQPRPV	0.00270594	0.00351855	0.00311225
HLA-A0301	QAALGPNTES	NMTQALVSTAWTSMWCWVGQVSASQTRSAG	AKRRPCAGSSRSMMGSSFLAN	0.00353637	0.00268801	0.00311219
HLA-A0301	RSLYLNNNELT	CAAACTCAGDSLDCGGRGLAALPGDLPSWT	AVPSLGAASSHVVSLFLQHNKIRSVEGSQL	0.00348909	0.00273517	0.00311213
HLA-A2402	NNLAAYRQM	LEVERDNLAQDLATVRQKLQDETNLRLEAE	KPPWPVWIWRGRLSRWRRRSGS	0.00132935	0.0048949	0.00311213
HLA-A0201	EGAMASRQ	EPFSHYTLNVRVVNGKGEGPASPDRVFNTP	VDIATQGWFIGLMCAVALLILILLIVCFIR	0.00364569	0.00257854	0.00311212
HLA-A0201	NSTDYGRH	ENGRPRSNSWQGNLGGNKKKIRGKRFRPRS	PF	0.00363094	0.00259327	0.00311211
HLA-A1101	RPEQCPVP	SAATGFCDSRLVTSTPEHVLPETVCSPIGW	RKSPQER	0.00233948	0.00388473	0.00311211
HLA-A2402	KKLWIWCQ	VQNNLYHHCVINKLLSHGVPLPNWLINSYK	NMWMLYWEKDINTSELSFHCPQQPQWCGFH	0.000617975	0.00560611	0.00311204
HLA-A2402	LKVLLFSVVS	GITEELLRSQLYPEVPPEEFRPFLAKMRGI	GLEQNPLAAGFRLSPPCLPLSSQAERLFPL	0.00253373	0.00369031	0.00311202
HLA-A0101	TAASASQVQA	VQDVWSSLRLPSDGVGLSCPGWSAMAQSQL	VLVPQPPEYLGL	0.0010857	0.00513818	0.00311194
HLA-A0201	RTSCQLLGR	MVGKGAKGMLVSTEARLREGTGVPSPAP	LRKAGTARAPECPADPGLGR	2.65166e-05	0.00619731	0.00311191
HLA-A0101	SKSLDIAEA	EVLSVTDGGSPVPARRAIEMAQHGQSKAMF	HPQFSKEDRSRSISGASSGLSTSPLSSPRP	4.53886e-05	0.0061784	0.00311189
HLA-A2402	PGSPYLYWGR	ARPPRGPGPPTPAWAKPTNTQGKPLCPWAP	EKPSHLALPPLPTVAYSALLSSQGGSSCAL	0.00321383	0.00300981	0.00311182
HLA-A1101	YSLSGKGHA	AWHRRRQKEKGRDLAPRVSYTPAMRMTSTD	PGLPPLPLHTHIPQEWLCL	0.00270619	0.00351735	0.00311177
HLA-A2402	TDSMIPKTFSQ	HARVLQYRELLDALPMDAYTHGCILHPELT	CHHGPHETGP	0.000571151	0.00565239	0.00311177
HLA-A0101	RLHPHGAG	WGGSRRVHPRRAGGAEPDGADNLRGGRDRL	QDGGGQVVQEQR	0.00341161	0.00281188	0.00311175
HLA-A2402	STVLRRST	WPRANITLQLSCTRAMCVSATTQAATPALP	MGNSTPLSWLPLTRW	0.00360332	0.00262013	0.00311173
HLA-A0101	RNQSNSTLMC	ITFANSMVFFAYFIVTRQLLRVGNFFSSST	SNTTS	0.00349871	0.00272467	0.00311169
HLA-A0101	GDSSEVLVA	MAQLFLPLLAALVLAQAPAALADVLE	RGVRVKVNEAYRFRVALPAYPASLTDVSLA	0.000332273	0.00589103	0.00311165
HLA-A2402	RPARQQLPPP	AVFQKQMDSLRTNHQAPTPPTSLSSPPGDL	PPDGLWPAVSGGSTQVPGLHLRPPARRPLY	0.00342488	0.00279843	0.00311165
HLA-A0201	GGADRHGC	SEQLSSSRGDGRRVECFAVSGELSRRLGSA	AGGNSTGADQPRAVHHQRV	0.00357167	0.00265158	0.00311163
HLA-A1101	DRGPGSGP	GGNATLQVDSWPVNERYPAADHLQQPGCHQ	PLPGPGVRPLLQWAQGAGAGRRERPQCAD	0.00352548	0.00269776	0.00311162
HLA-A0301	GCPAIDHS	RTETPDRGSSRLERRSHALPVLGSRFFITC	CA	0.0036413	0.00258194	0.00311162
HLA-A0201	MGLGLRVGRG	MLRAGAPTGDLPRAGEVHTGV	VEEMQRPGDPGSARGEVNAETNGSAGRSPV	0.00314892	0.0030743	0.00311161
HLA-A0201	FGDSITQQG	MALCEAAGCGSALLWPRLLL	GWGASLADRLVRKCDVLNRGFSGYNTRWAK	0.00162196	0.00460122	0.00311159
HLA-A0101	WDRKRGTLSP	AARSGIERRDGGDNARLELSGCSLGSRRPA	AAPCWRRSAPPPPTAWGSAPSASNPAPTEG	0.00354586	0.00267729	0.00311157
HLA-A2402	LCPQLAPP	CKAKLTDKPLQGTKSNPFPASTPARPPATG	LGPPALRVPPRPPPAGIEPNTKSVPTIQVT	0.00350394	0.00271898	0.00311146
HLA-A1101	HLCCVTLWG	KDNLDDIKRIIKARDIGYILLKMEKMENLC		0.00252066	0.00370225	0.00311145
HLA-A0201	KVGGQLTLGE	RPPCFQFCDREERHWGYRELFPLLQWAPEG	MIGWRREQRYLYLGDRGEKEEEHGVW	0.00243803	0.00378465	0.00311134
HLA-A0201	GGEGEGNTGA	SADGNDGYEADDAEGGDGTDPGTETEESMG	AESSFSQEVSREQQPSSASERQAPRAPQSP	0.00268315	0.00353945	0.0031113
HLA-A0201	FTGGTAASPPR	LNLGEEVPVIIHRDNIISDYDQIIDYVERT	GPLHTTDPQGSPQAQTGSQNFGKSGKFTGA	0.00105719	0.00516539	0.00311129
HLA-A0201	VSGLEQNPLAA	SQLYPEVPPEEFRPFLAKMRGILKVLLFSV	GFRLSPPCLPLSSQAERLFPLRPPLRGLHI	0.00264859	0.00357395	0.00311127
HLA-A1101	ENSRDSET	PSRPMRQSRRLRRKTPKKKYSDDDEEEESE	RRRRSRRNQKRQINYKEDSESDGSQKSLRR	0.00370686	0.00251562	0.00311124
HLA-A2402	PQLAPPLGPP	AKLTDKPLQGTKSNPFPASTPARPPATGLC	ALRVPPRPPPAGIEPNTKSVPTIQVTPHPS	0.00293005	0.0032924	0.00311122
HLA-A0101	PSTLRTLWLA	NSFTRSSSLREMPPPMHTSSSTPLMRTGTG	SPSCCGAQSTRSSSGPLISTTLTRMATSPK	0.00329846	0.00292398	0.00311122
HLA-A0101	IVVWDCIPK	TGVKEAVTTLIASGVSIKMITGDSQETAVA	LPSQSQEKK	0.000648484	0.0055739	0.00311119
HLA-A0201	KGHRRLFHHSL	QTRASVVIPVTGDSEGATVQVKFSELLWGG	LLRMSSLLSNALLPADTS	0.00333838	0.00288386	0.00311112
HLA-A1101	YRDLPSPGT	AQSPQKGATEPQAGFRCPQSPRATGIATDP	VRA	0.00149592	0.00472625	0.00311109
HLA-A2402	GFTPFSCLSH	PDVRLEGRSRSVAQARVQWSDLSSLQAPPP	PSSWDYRCPPPHPANFFVFLVEMGFHCVSQ	0.0023707	0.00385134	0.00311102
HLA-A2402	KEEENASELQA	AQPPSWSCGPAAGVIDAYMTLADFCDQQLR	YPALVVEKMLKALKLNSNEARLKFPRLLQI	4.45351e-06	0.00621752	0.00311099
HLA-A2402	IVTAEPEVDNL	ELRGLITGIGYEVMVSGFTQGHQTKPLRAE	LVSDATPDGFRLSWTADEGVFDNFVLKIRD	0.00198137	0.00424058	0.00311098
HLA-A0201	PVCKGKET	TFMCYEGFELMGEVTIRCILGQPSHWNGPL	YSPHRVHGAWRCQAPGSQEF	0.00350827	0.00271357	0.00311092
HLA-A0201	TDRGYYRGYR	FVLQLRPSLRGALLSLLDHYEWNCFVFLYD		5.78935e-05	0.00616382	0.00311086
HLA-A0201	GPNTIPETSS	SHHSEGIPTSRSPRTPSSFTPRPTALRKWP	TFTSG	0.00330611	0.00291556	0.00311084
HLA-A0101	TLAGGSVRVPG	VPPGPTLLAFVEQRLSPDDSHAHRLVLRRG	RPGQRNFLLWAVGCPARAGDSSPGGAPVHE	0.000170579	0.00605106	0.00311082
HLA-A0101	SQTLSCHSI	TPDPGGRLGGSGGKGLHACRGEPRGLLREA	RPPGPGGGR	3.71702e-05	0.00618441	0.00311079
HLA-A0201	PFRLLMLT	LLLVKCYLLQLSSYFMRPQLLLVLKYCYNL	PCLKLFFQLCPVIQYWLKPPKLIKLVLQCC	0.00365281	0.00256867	0.00311074
HLA-A0201	RASRTRWPA	QAKHEANDYRRQLQSLTCDLERWRGWRKRG	TCRSTRTCSMSSWPWTSRSPPTGSC	0.00023052	0.00599086	0.00311069
HLA-A0101	GRSSNSYRL	GESEVREVHSRGWLWGISIWPAVHQESRGK	SLAEADGWRRTRRHSNLASPEPD	0.000661765	0.00555939	0.00311058
HLA-A0101	EDESKVGS	KAGNISKNCTSDGWSETFPDFVDACGYSDP	CVVLRW	0.00345572	0.00276534	0.00311053
HLA-A1101	GREFAGLYFE	TVLKTIVLIPFLEQNNFSPNTRTQKGKKNL	ELQSAFYR	0.00257681	0.00364423	0.00311052
HLA-A2402	GLQLPVRRLL	AARRRLHAVPVHGHVGLRGAGGVTGPLPGH	RDPGTLRAHPPLRQA	0.00259292	0.00362801	0.00311047
HLA-A0201	SAVAGTSCGK	MLYYVKDIPATLKFFHSLLGTNAKMLIIVV	STDHAFPRMTSASISHQMTSLRCWTT	0.000243869	0.00597706	0.00311046
HLA-A0101	IIRGRTKQHEP	LKTVKEITGFLLIQAWPENRTDLHAFENLE	REFVENSECIQCHPECLPQAMNITCTGRGP	0.00350849	0.00271237	0.00311043
HLA-A1101	LSGKGKKKKN	KVVEECKLIHPSKLNEVEQLLYYLQNRRDS	QASLKIHLLLKEWRLMKLLTLMTWMNILSY	0.00344798	0.00277267	0.00311032
HLA-A0101	APRGGRLSV	SRGNLWATGKAEGAGFATTQTPLWLLGEVE	FPLQERKRGRDEELFL	0.000326558	0.00589394	0.00311025
HLA-A0201	RQGERQGS	TAQFAGKEQTYYQGRHLGDTFGEDWQQTPL	SDIYSTPEGKLHVAPTGEAPTYVNTQQIPP	0.00360569	0.00261477	0.00311023
HLA-A0101	PPHRGLLWAL	NFLRSSGTSQPHPGHGYLGEHRCHRVRINV	SR	0.00266731	0.00355314	0.00311023
HLA-A0301	PHGARPPSR	RVLALSFRAPQVQSCTPRAREAVVPALPGL	GLGAARPR	0.00222516	0.00399528	0.00311022
HLA-A0201	AGSRSHRLPL	MALARPGTPDPQALASVLLLLLWAPALSLL	LLRAGFPGPTLRAGHR	0.00309301	0.00312741	0.00311021
HLA-A1101	SSTPLMRTGT	VPRAWWTKTPSNSFTRSSSLREMPPPMHTS	GPSTLRTLWLASPSCCGAQSTRSSSGPLIS	0.0030866	0.00313381	0.0031102
HLA-A0101	LCSFPGTAR	GGSAGLLQQILSLKVVPRVGNGTLCPNSTS	PAPAHCAPRRRRCRAVGAPSLGGVPGAQPA	0.00208821	0.00413217	0.00311019
HLA-A1101	ENWPCLTYVF	MMVEWVGEEK	SCSLYPSTPLPVSSSFRPLILVYSNCRKTY	0.00250141	0.00371897	0.00311019
HLA-A0101	GVSRRLPRRP	RPSGTAGAALLALLAALCPASRALEEKKGK	RIAPRTPQPAQPRTGAPARRPRPRPSFPVS	0.00348646	0.0027337	0.00311008
HLA-A0201	PRAVHHQRV	VSGELSRRLGSAGGADRHGCAGGNSTGADQ		0.00199641	0.00422373	0.00311007
HLA-A1101	PLPPAPAGP	HLAVPATPAAEATFAHGSHSAPTATPTAAG	QPAPTASHPPRSGCPPPQRPPWPSAPTHPD	0.00265107	0.00356905	0.00311006
HLA-A1101	KFIQLSEFGFG	VSLFYLGCSRTPNVKLSSCLGLPCCWDYSY	QVIIVSEEPWKENISCSSTTFIKSTICLKM	0.00332655	0.0028935	0.00311002
HLA-A0201	MVHMPGGH	PELQGYSAYSVSACRLRCEKEAVLQRCHCR	PTPSQPSMPPC	0.00348696	0.00273303	0.00310999
HLA-A0101	MGRKENEKVF	ENIYPDSQIPRRYYSLGEIRNVETNQCLDN	SYTADKEIRTDDLCLDVSRLNGPVIMLKCH	0.00325892	0.00296098	0.00310995
HLA-A1101	PFSYLSLPLG	PYSREVAAFPLTESRSVAQAGVQWHDPGFT	LQAPATMPG	0.0035146	0.00270524	0.00310992
HLA-A1101	MCSGAGVMM		ARWAARGRAGWRSTVRILF	0.00192403	0.00429573	0.00310988
HLA-A1101	PHFPDGTLFD	PMQSQYPALPHDTAISGPLHYAPYHRSSAQ	EQYSQTASYPSHSPLARGALSQHVLHKPVC	0.00356977	0.00264986	0.00310981
HLA-A0101	LVMFFGRQLHT	REMDRRKGDRTLPVRFGNVEAPWRLLLAPM	LFLVALVMSSTRTTGDWQKFGWMNLKISST	0.00365915	0.00256047	0.00310981
HLA-A1101	GDFHQVGRC	KGSQEYKKAEKKVWKIFKSDSEVAGYIRQA	LGAGRLWEWESGIENKA	0.00294094	0.00327847	0.0031097
HLA-A0201	YVCLAMGGTC	WPWSPHQVTVSPAPATMVGHAWRRRKGSAA	AMLASASATPAGTPSRAPATSTFPHEGAGR	0.00146286	0.00475647	0.00310967
HLA-A0201	VTRQLLRVG	TWWVYSWDIMEPVTYFITFANSMVFFAYFI	NFFSSSTRNQSNSTLMCSNTTS	0.00258279	0.00363642	0.0031096
HLA-A0301	SLQTQGVC	ASISELKRNFMESTPEPRPNEWEKRRITPL	H	0.00362408	0.00259502	0.00310955
HLA-A0301	RGTLSPAAPCW	GIERRDGGDNARLELSGCSLGSRRPAWDRK	RRSAPPPPTAWGSAPSASNPAPTEGRRRQG	0.000793782	0.00542525	0.00310952
HLA-A0101	AAPARWASAA	RVLAASTTWTTARAAPALTAARVWRAAART	ATAASARTRAPRAPVLTAAAATPTSPASSA	0.00090823	0.00531079	0.00310951
HLA-A0201	PFSVREENL	VEHDLSVLDYLSDFICCLYGVPSAYGVVTM	RFRDASLVFKVAETANEEEVKKMCMYKYPG	0.000718309	0.00550063	0.00310947
HLA-A2402	DCIPKLPSQ	EAVTTLIASGVSIKMITGDSQETAVAIVVW	SQEKK	0.00196015	0.00425864	0.00310939
HLA-A0201	PPFVARPLA	ISGASSGLSTSPLSSPRPIRKLVLPPPPPE	TSTEPEACGSASRPGHVLPLQAALRPDPKT	0.00229202	0.00392672	0.00310937
HLA-A1101	QNAFDGSC	GYRCVVFNNRGVAGENLLNAASKLLGQNWV	NFFRWLEHLRLLRVIGKTTELATF	0.00371588	0.00250285	0.00310937
HLA-A0101	SWPSPAAS	PRGPTSCKTTASPSSSRWPLACSIWRKHPS	CAAPSIPWAL	0.00339541	0.00282317	0.00310929
HLA-A2402	CCRSIVEDHI	NLLQVSEPSLENKVQRRKKILLVILPPRGS	SAFCLHIGIQIRVCCVCVCV	0.00302315	0.0031954	0.00310927
HLA-A2402	LKQEAPWALVS	NIPGCSSSGSCSQGSGILHYAHGDSQQTHL	VVGNVLVRKRTHRVLVLKSRDRALI	0.000123065	0.00609544	0.00310925
HLA-A1101	PGVSLWLPSHG	GRSGGSGVQGHPQQGFPSFHHQRLASCFPK	AVAAHRGLPWGACCSSSWFCCCCSAQVWEL	0.00358201	0.00263626	0.00310913
HLA-A0301	CALAGDTFQ	GQRGLPQSMSQWGHPARLEPDPQPAVANVS	EGRCSEHWK	0.00311592	0.00310225	0.00310909
HLA-A1101	GRSRFPWKS	HVCAHTHARKHAHAQPGQRETHTTHMGQPR	GVQ	0.0030869	0.00313124	0.00310907
HLA-A0201	TLRVQLGRC	ENPAWLPLYGSVCCRLAAQPLCMTQPTASG	RTGHKCMEF	0.00158924	0.00462884	0.00310904
HLA-A0201	FSKLWERTVPT	WEKDINTSELSFHCPQQPQWCGFHTPLLIS	VTTSHCPRKYLTNWRTTSKKLIRQHGIYYI	0.00333321	0.00288487	0.00310904
HLA-A2402	RPCAGSSRSMM	MWCWVGQVSASQTRSAGQAALGPNTESAKR	GSSFLAN	3.6068e-06	0.00621443	0.00310902
HLA-A1101	GSHHTRSSSA	PIHGFRWTLGTPPASRVLSHRAGTLSGGMT	MTVGPGGEVGTTAVGWTQYFLPIQTQKLQC	0.00343519	0.00278283	0.00310901
HLA-A0201	GNYVVTDHGS	MRPSGTAGAALLALLAALCPASRALEEKK	CVRACGADSYEMEEDGVRKCKKCEGPCRKV	0.00312276	0.00309523	0.00310899
HLA-A1101	PPGSPYLYWG	YARPPRGPGPPTPAWAKPTNTQGKPLCPWA	REKPSHLALPPLPTVAYSALLSSQGGSSCA	0.00362158	0.00259636	0.00310897
HLA-A0201	GDLFKFCHPT	HRLATPLLLGNTEKPLGFYWRVAASTHHRS	HHLQVPGREQWRGQARHQIRAPRRSHH	0.000351765	0.00586615	0.00310896
HLA-A0301	SQPRSRKVL	RGLSWRGCGLLQKREQSRGTLGCYAGLQWC	SREYRKIKFVLDLELARSFGGEGIEPI	0.000345114	0.00587279	0.00310895
HLA-A0301	AARGRAGWRST	MCSGAGVMMARW	VRILF	0.00332543	0.00289242	0.00310893
HLA-A0201	FTHALRLVNQG	MEEKYLPELMAEKDSLDPS	EAPAVNCRPAAVGGRVETRGPRGPLRALCC	0.00343314	0.0027847	0.00310892
HLA-A2402	RGEISWRWLP	QLSKMPSTSLSLASGGGGGEKSKLRPKELP	SFESLRWSQKMDKKKL	0.00146834	0.00474943	0.00310888
HLA-A1101	WPHSLLPATL	LLPDRLPQSGGEPGPVGEQQPAHPPPSDPS	NACPGRREQLLNLPVNCPFPRPSPGLPAEC	0.00253561	0.00368206	0.00310884
HLA-A2402	DAISSETDRR	QLRYVEQKAGITFKRVGVPSTMDLVKSKSM	ERCSGCIGCSFSPHFWCIKL	0.00012479	0.00609283	0.00310881
HLA-A0201	SAATPFQSVPP	QKVAQMPQEEVELLPPAPKGKGRKPAAGAQ	TVSQTPVIAATPVPTITANVTSVPVPPAAA	0.00168568	0.00453182	0.00310875
HLA-A0101	VLRATKHREQ	SILRNLSWRADINSKKVLREAGSVTALVQC	GGHLPGGWRPGLPGEHPDLQVSEQLAGHHR	0.00350633	0.00271112	0.00310873
HLA-A1101	QSHGEPSAP	NATLTVLDPILGGPLGRPCGICGRNSGPPM	HHLVQGGPPAEPH	0.00328228	0.00293497	0.00310863
HLA-A1101	PGHLCVLPGH	LRDRGRGHGVLLDGLGAQPGRLLRPSRHHH	LRAAAAPPRAQVRAAHTARGAAAAGDTRGR	0.00309036	0.00312683	0.0031086
HLA-A1101	PNLQEVQHNKI	LPGDLPSWTRSLNLSYNKLSEIDPAGFEDL	RSVEGSQLKAYLSLEVLDLSLNNITEVRNT	0.00340116	0.00281595	0.00310855
HLA-A1101	ADHTLGPCCL	KEAVLQRCHCRMVHMPGNETICPPNIYIEC	PFPTSPSASSCLCPLFSSLSWILPSQSLPG	0.00293087	0.00328616	0.00310852
HLA-A0301	SGEPAGSPAAE	MGK	WFGTPRSRTSPSPSSAASQLPNSFIMRS	0.0014073	0.00480972	0.00310851
HLA-A1101	VLVRKRTHRV	GILHYAHGDSQQTHLLKQEAPWALVSVVGN	LVLKSRDRALI	0.0034506	0.00276641	0.00310851
HLA-A0201	IGSHSCQS	DLRVLHPQEKQASMTPPMLLGNPFLLPPNE	FDSLGVMPTLLPA	0.00359076	0.00262586	0.00310831
HLA-A1101	RPSQCCPLT	EPHGPLRVPGSWRPPLKIILEELPQQGPQC	APAEVEWPWSPHQVTVSPAPATMVGHAWRR	0.00327752	0.00293893	0.00310823
HLA-A1101	RPSQCCPLT	EPHGPLRVPGSWRPPLKIILEELPQQGPQC	APAEVEWPWSPHQVILPKAQLPSLSYSFSS	0.00327752	0.00293893	0.00310823
HLA-A0301	VLCSTTDQP	LAELVALPCLFTLQPRPSAARDAPRIKWTK	GTAMH	0.0033257	0.00289074	0.00310822
HLA-A2402	RWASLLLPS	DATPEPGEDPRVTRAKYFIRDEFLDQHCQW	FHLRCGH	0.00181897	0.00439746	0.00310822
HLA-A1101	RREQRYLYLG	WGYRELFPLLQWAPEGKVGGQLTLGEMIGW	DRASHLGRVGSAPPSHPPSSVWTIEPHPAP	0.00114915	0.00506711	0.00310813
HLA-A0201	SNMTQALVSTA	RGAKAEEILEKGLKILETLVLGSRNTSIWV	WTSMWCWVGQVSASQTRSAGQAALGPNTES	0.0029645	0.00325167	0.00310808
HLA-A0101	NISCSSTT	CCWDYSYKFIQLSEFGFGQVIIVSEEPWKE	FIKSTICLKMGCPGWPQVILPPWSPKAQRL	0.00369637	0.00251977	0.00310807
HLA-A0201	ESLRWSQKM	ASGGGGGEKSKLRPKELPRGEISWRWLPSF	DKKKL	0.000275264	0.00594076	0.00310801
HLA-A2402	TSQRGWTSCR	MQPAKIAATVSWSCPRCA	PRPSSPRRSCSLSTGALRMSVPRAWWTKTP	0.00011575	0.00610017	0.00310796
HLA-A0201	AAAAAPASR	EAPTVRRGWTGAACSHAAMADSAWTWATPC	VLAASTTWTTARAAPALTAARVWRAAARTA	0.000168494	0.00604741	0.00310795
HLA-A0101	GIERRDGGDN	MAGKLPGKVYQGEEAARS	ARLELSGCSLGSRRPAWDRKRGTLSPAAPC	0.00336729	0.00284847	0.00310788
HLA-A0201	KKQSPPKKNR	QEAQVFRGLASTVSLSAESGKSEKGQPQNS	ALIQKLVRWVGK	0.000548377	0.00566736	0.00310787
HLA-A2402	CFLWSLNGK	LLFSSFQEFLQRQVWLTTLTRGQLPKKVLN	ILSSRKSKI	0.000634679	0.0055809	0.00310779
HLA-A0101	TRAAKLRP	KSPASSPLTRSTPPVRGRAGPSGRAAASEE	STSNSQRLPRPQGAAAKSSSQLPIPSAIPR	0.00360739	0.00260813	0.00310776
HLA-A0101	EPILGLVKLP	GTLTPKQPALREGKKKKFLPYRQSRQPHCQ	TLWVIC	0.00186511	0.00435038	0.00310775
HLA-A0301	LSRWVARVFEI	LYSGLSSCSSHRLAYILGREMLITCAICIS	SPFEPWITRDKVERT	0.000241781	0.00597368	0.00310773
HLA-A1101	CKVCVGQLWRE	GTWRPARPWPLPPPPQVRAGAGLWGFGVGW	QKPSGRAVNCVLLAAGLRAPGGPDRWWPGG	0.00328097	0.00293443	0.0031077
HLA-A1101	GLHIGLLQIC	PLAAGFRLSPPCLPLSSQAERLFPLRPPLR	SFCRPFSLS	0.00358743	0.00262788	0.00310766
HLA-A2402	LPLLLRAGFP	TPDPQALASVLLLLLWAPALSLLAGSRSHR	GPTLRAGHR	0.0029429	0.00327211	0.0031075
HLA-A0201	LSPPCLPLSSQ	FLAKMRGILKVLLFSVVSGLEQNPLAAGFR	AERLFPLRPPLRGLHIGLLQICSFCRPFSL	0.00218975	0.00402512	0.00310744
HLA-A0301	TLSCHSIRPP	DPGGRLGGSGGKGLHACRGEPRGLLREASQ	GPGGGR	0.0032317	0.00298316	0.00310743
HLA-A1101	PASRVLAAST	RRGWTGAACSHAAMADSAWTWATPCAAAAA	TWTTARAAPALTAARVWRAAARTAAPARWA	0.00355444	0.00266042	0.00310743
HLA-A0301	KWTKVVRGI	VQAALAELVALPCLFTLQPRPSAARDAPRI	EDEQDLVPLEVTGVVFHYRSARDRYALTFA	0.00318136	0.00303339	0.00310738
HLA-A1101	PHRGLLWALSR	FLRSSGTSQPHPGHGYLGEHRCHRVRINVP		0.00330517	0.00290952	0.00310735
HLA-A0301	MPGGHPTPSQ	QGYSAYSVSACRLRCEKEAVLQRCHCRMVH	PSMPPC	0.00285386	0.00336083	0.00310735
HLA-A1101	DPDPGESVSIC	ILECVIKTIKAKQEILKQYHPVVHPLDLKY	GKNEASAYNFYGFLIFF	0.00297023	0.00324437	0.0031073
HLA-A0101	EARNPARYCR	LSCSLGRLPCPLPPLPPCSLLSLCNPTRSS	PLIRSPSLAPQPLGFRTPSST	0.000246943	0.00596758	0.00310726
HLA-A1101	HPDWNPSGAPS	AGPQPAPTASHPPRSGCPPPQRPPWPSAPT	TLTL	0.00293728	0.00327713	0.0031072
HLA-A1101	LGSLTATSCL	STSGSDSTTGPSKATSCGRMASPCSMRTGT	ERTAWSWCGMIRDNGVTCPATTTCPTPARW	0.00305794	0.00315644	0.00310719
HLA-A2402	TLSATFCLR	PATWERGVSSQCTPTAQAPCPRPRRASGPG	LWDCSWPRAWPALRSCWSTCAAVATPRMLG	0.000222931	0.00599131	0.00310712
HLA-A2402	FYGLRCEAP	GPGPCDGNPCANGGSCSETPRSFECTCPRG	TVRRGWTGAACSHAAMADSAWTWATPCAAA	0.0015802	0.00463398	0.00310709
HLA-A0301	IWRGRLSRWR	QKLQDETNLRLEAENNLAAYRQMKPPWPVW	RRSGS	0.00198684	0.00422728	0.00310706
HLA-A0301	WVPAGCWLW	IQGPHQCQTSGKSHSPLSPHVPTVHSTDAC	GGTVGGRHRLPKLREFTFQL	0.00231574	0.00389837	0.00310706
HLA-A1101	SQHSDQHNGRT	NGSQKEKVKLLPDFNGDAGGFLWKAKSREH		0.00331802	0.00289596	0.00310699
HLA-A1101	NMTQALVSTAW	GAKAEEILEKGLKILETLVLGSRNTSIWVS	TSMWCWVGQVSASQTRSAGQAALGPNTESA	0.00238319	0.00383068	0.00310693
HLA-A1101	EPPCPGFI	REIKSSGWSQTPGLQRSSCPGLPKCWDYRG	SLNELHTNV	0.00333981	0.00287396	0.00310688
HLA-A2402	LVMFFGRQLH	REMDRRKGDRTLPVRFGNVEAPWRLLLAPM	TLFLVALVMSSTRTTGDWQKFGWMNLKISS	0.0034368	0.00277688	0.00310684
HLA-A2402	LNRALTFVYPF	YGIMVNNDAVVRNVYHKYFHPKEALVSSGV	GATLSVMKPAVAVLSTGSVCFPLNRPILAF	0.00337753	0.00283615	0.00310684
HLA-A2402	TASYPSHS	SGPLHYAPYHRSSAQPHFPDGTLFDEQYSQ	PLARGALSQHVLHKPVCAFCEVRKL	0.0035178	0.00269579	0.00310679
HLA-A0301	LSASVFFPPC	MLQD	SQHRTLGT	0.00337705	0.00283652	0.00310678
HLA-A0101	VGLSEDSP	GSSESVPSGARRETSPLGRDLTPSRALLTA	HTREEISRGPSLGAPGVSCPPVQGLLCFGL	0.00366557	0.00254782	0.00310669
HLA-A0101	SRGWQPGR	GGPRGYARRLHGARGPFGGRGVLLGWGMGG	GFCV	0.00222327	0.00398989	0.00310658
HLA-A2402	MTIPQFQTVQG	DTCRSLKYPYVAVMLKVADHSGQVKTKCFE	NCCSY	0.00120311	0.00501	0.00310656
HLA-A1101	GSHSCQSF	LRVLHPQEKQASMTPPMLLGNPFLLPPNEI	DSLGVMPTLLPA	0.00320292	0.00301007	0.00310649
HLA-A1101	GAACSHAAMAD	SETPRSFECTCPRGFYGLRCEAPTVRRGWT	SAWTWATPCAAAAAPASRVLAASTTWTTAR	0.00335598	0.00285698	0.00310648
HLA-A0301	ASVFFPPCS	MLQDLS	QHRTLGT	0.00264119	0.00357165	0.00310642
HLA-A1101	LQLIEGKEL	SAYGPGLVSIAVVQDGDGRREVRSPTKAPH	DKAQEDILKHQASISELKRNFMESTPEPRP	0.00328733	0.00292549	0.00310641
HLA-A0101	PLPVCKEA	SLTFMCYEGFELMGEVTIRCILGQPSHWNG	AAETSLEGGNMALAIFIPVLIISLLLGGAY	0.00298013	0.00323253	0.00310633
HLA-A1101	LPSGLRLPPC	PAQEEGMTWWYRWLCRLSGVLGAVFISQGR		0.00143623	0.00477641	0.00310632
HLA-A0201	EDFRKYEEGF	IVEEEEKFKKQWEEDWGSKEQLLLPKTITA	DPYSMFTPEQIMGKDVRLLRIKKEGSLDLA	0.0026779	0.00353465	0.00310628
HLA-A0301	LPADRNPRPHR	GRGAGRGEGEGPRPAPERRKPAGLAGCRPP	GLSSTADTCRLLPSGAQG	0.00264001	0.00357245	0.00310623
HLA-A0101	AKPTNTQG	PCVPNGSAYRLLLATYARPPRGPGPPTPAW	KPLCPWAPPGSPYLYWGREKPSHLALPPLP	0.00298075	0.00323165	0.0031062
HLA-A0201	KVKLLPDFNGD	SLFVPHRHGERRNSNVSQARHHHRNGSQKE	AGGFLWKAKSREHSQHSDQHNGRT	0.00323162	0.00298072	0.00310617
HLA-A2402	HPARLEPD	SGLLLQTNAALLNHPLPGQRGLPQSMSQWG	PQPAVANVSCALAGDTFQEGRCSEHWK	0.00344338	0.00276885	0.00310611
HLA-A0101	GAWRLEWCH	EEGLCVCEEGYQGPDCSAADGPGGPPAPAA	HHGAGARSHLQHQRLRCH	0.00214522	0.00406694	0.00310608
HLA-A1101	YENSLHSLSRM	NPSTPVGSPSPLTGTSQWPRPGGQAPSSPS	EDRLDRLDDAIHVLRNHAVGPSTSLPAGHS	0.00358153	0.00263061	0.00310607
HLA-A0201	KKKFLPYRQSR	LHQAVAVILSLEQQVRGTLTPKQPALREGK	QPHCQEPILGLVKLPTLWVIC	0.00104827	0.0051637	0.00310598
HLA-A0101	RTQSAGKWT	THQPECATWQRCPTSGFSVNSKRASKTKHC	QG	0.00186597	0.00434595	0.00310596
HLA-A0301	LKRCRLHRR	AIPSSDFTSAWSTNHHLASIFDFTLDEIQS	CQHLWLCLHQPLL	0.00217625	0.00403563	0.00310594
HLA-A0101	ATGAGKDWPS	GWCPVGRHRSCPWLKCSAAHGCAMRWTLCF	AICR	0.00111561	0.00509622	0.00310591
HLA-A0101	GSHHTRSSSAM	PIHGFRWTLGTPPASRVLSHRAGTLSGGMT	TVGPGGEVGTTAVGWTQYFLPIQTQKLQC	0.00342342	0.00278834	0.00310588
HLA-A0101	MTIPQFQTVQG	DTCRSLKYPYVAVMLKVADHSGQVKTKCFE	NCCSY	0.000713504	0.0054981	0.0031058
HLA-A1101	HLRAAAAPP	VLLDGLGAQPGRLLRPSRHHHPGHLCVLPG	RAQVRAAHTARGAAAAGDTRGRPWDPARHP	0.00280229	0.00340929	0.00310579
HLA-A0101	KSTLMNFQTQ	VFLLLYFSECNKCDDKKERSLLPALRDVRQ	V	0.00108271	0.00512875	0.00310573
HLA-A2402	TPTAAGPLPP	TTPSTSHLAVPATPAAEATFAHGSHSAPTA	APAGPQPAPTASHPPRSGCPPPQRPPWPSA	0.00295949	0.00325195	0.00310572
HLA-A1101	GGNSTGADQ	DGRRVECFAVSGELSRRLGSAGGADRHGCA	PRPV	0.00284252	0.00336883	0.00310568
HLA-A0201	CDLESLRGTEE	LTDAAARNAELLRQAKHEANDYRRQLQSLT	RHVREAASYQEALARLEEEGQSLKDEMARH	0.00302801	0.00318333	0.00310567
HLA-A0301	VPGLHLRPPAR	PPGDLRPARQQLPPPPPDGLWPAVSGGSTQ	RPLYPGH	0.00205732	0.00415399	0.00310566
HLA-A0201	ESPPGVQNGA	SVWTIEPHPAPRTAPGRLHLLVLQAAQAIV	SASCHSGPLKSPM	0.00110613	0.00510507	0.0031056
HLA-A0201	TSYDYLKRN	ASHLSEPAKPAHSQNQSNFSSYSSKFLGSY	VKW	0.00289298	0.00331813	0.00310556
HLA-A0101	KAQREAHKMVR	LSTDSLSRLRSPSVLEVREKGYERLKEELA	EANIKQATAEKQLKEAQGKIDVLQAEVAAL	0.0032149	0.00299616	0.00310553
HLA-A0101	WTGSSTGSGC	FNRKCAGHLGYAADRNWKSKATPRGGPRTS	WWCTTRSCGAAWCPRYGRWWPSSTCL	0.00216761	0.00404335	0.00310548
HLA-A0301	NGDAGGFL	GERRNSNVSQARHHHRNGSQKEKVKLLPDF	WKAKSREHSQHSDQHNGRT	0.00307548	0.00313547	0.00310548
HLA-A1101	TARGAAAAG	RHHHPGHLCVLPGHLRAAAAPPRAQVRAAH	DTRGRPWDPARHPTRTRCPRRLRAAERALI	0.00252554	0.00368533	0.00310544
HLA-A0101	IQRLCIFS	VDVEFDYDGPLMKTEVPGPRSQELMKQLNI	AITKRAEAITWLMWTATECWIFIPRSPLSP	0.00354051	0.00267035	0.00310543
HLA-A0101	CSQPRSRKV	ERGLSWRGCGLLQKREQSRGTLGCYAGLQW	LSREYRKIKFVLDLELARSFGGEGIEPI	0.0015537	0.00465711	0.00310541
HLA-A0301	SWDYRCVP	QMAGVQWCNLGSLQLPPPRFDRFSCLSLLS	PCLANFFVFSVETVSLCWPGWSQTPDLVIR	0.00203454	0.00417622	0.00310538
HLA-A0101	ESREPSTGK	DILLFGTLLMNAGAVLNFKLKKKDTQGFGE	V	0.000384874	0.0058258	0.00310534
HLA-A2402	GPLRALCC	ALRLVNQGEAPAVNCRPAAVGGRVETRGPR	QRTRRRRRPGWPPGSFARGPGRLWDT	0.00355229	0.00265824	0.00310526
HLA-A2402	TASFPALFPP	ECAGGRVHLAQRLGLGNGHYRKKMNVPRPQ	RLASPAPRPLVSGLFFLGERRWRWGGTWRR	0.00190058	0.00430993	0.00310526
HLA-A1101	SCRPRPSSP	MQPAKIAATVSWSCPRCATSQRGWT	RRSCSLSTGALRMSVPRAWWTKTPSNSFTR	0.00282347	0.00338695	0.00310521
HLA-A0301	PRASATLRSSW	KDHSYVIAGYYQANERVKDARLQRRWPPES		0.00070922	0.00550116	0.00310519
HLA-A2402	DPDPGESV	ILECVIKTIKAKQEILKQYHPVVHPLDLKY	SICGKNEASAYNFYGFLIFF	0.00227555	0.00393477	0.00310516
HLA-A1101	SNALLPADT	QVKFSELLWGGKGHRRLFHHSLLLRMSSLL	S	0.0033987	0.00281156	0.00310513
HLA-A1101	GPPLPGPGV	QVDSWPVNERYPAADHLQQPGCHQDRGPGS	RPLLQWAQGAGAGRRERPQCAD	0.00175643	0.00445375	0.00310509
HLA-A0201	WTSRSPPTGS	RGWRKRGRASRTRWPATCRSTRTCSMSSWP	C	0.00298849	0.00322161	0.00310505
HLA-A1101	GPGGRGAGGAG	HPLPRPLPAATAEPPGCAGLSAGQVDFPVP	SARQGERGLPVPRGTACVPSVAHRRLPGAE	0.00262105	0.00358903	0.00310504
HLA-A2402	VSEPSLENKVQ	APAARPTPPTCYSRMRALSQEITRDFNLLQ	RRKKILLVILPPRGSCCRSIVEDHISAFCL	8.64536e-06	0.00620141	0.00310503
HLA-A0301	HLRLLRVIG	NLLNAASKLLGQNWVQNAFDGSCNFFRWLE	KTTELATF	0.00272019	0.00348973	0.00310496
HLA-A1101	WPVQALAPGSW	FGATPSSFTSACLWSSNNVPGTILGTGVEK	QGVVRTHSHTAVKPRGSGPPGCSGRELTSH	0.00330234	0.00290744	0.00310489
HLA-A2402	GDPGSARG	GDLPRAGEVHTGVMGLGLRVGRGVEEMQRP	EVNAETNGSAGRSPVAASACNPQ	0.0035875	0.00262213	0.00310482
HLA-A0201	GGFFLGVEP	LPFPTSPSASSCLCPLFSSLSWILPSQSLP		0.00121115	0.00499844	0.0031048
HLA-A0301	KKKLWIWC	KVQNNLYHHCVINKLLSHGVPLPNWLINSY	QNMWMLYWEKDINTSELSFHCPQQPQWCGF	0.00153942	0.00467005	0.00310474
HLA-A0201	PCINGSVSA	RRVISANPYLGGTSNGYAHPSGTALHYDDV	LFLE	0.0014947	0.00471468	0.00310469
HLA-A0301	TLTIGKDSGV	SSSTVSYLKKEDSVSQSSSDAGLGSDHESD	SYSGGA	0.00330185	0.00290747	0.00310466
HLA-A0301	AHPAGLLRG	LGPAVQAVPRTRGLPGEAPGRAALPQQAGL	WPRPSPAPQGGL	0.00338558	0.00282363	0.0031046
HLA-A0301	SAGRSPVAA	GLRVGRGVEEMQRPGDPGSARGEVNAETNG	SACNPQ	0.0011267	0.00508237	0.00310453
HLA-A0101	CKAKLTDK	PEACGSASRPGHVLPLQAALRPDPKTQTLP	PLQGTKSNPFPASTPARPPATGLCPQLAPP	0.00334716	0.00286164	0.0031044
HLA-A1101	LSSWDYRCV	VWQMAGVQWCNLGSLQLPPPRFDRFSCLSL	PPCLANFFVFSVETVSLCWPGWSQTPDLVI	0.00308113	0.00312766	0.00310439
HLA-A0301	QFSKEDRSR	VPARRAIEMAQHGQSKAMFSKSLDIAEAHP	SISGASSGLSTSPLSSPRPIRKLVLPPPPP	0.00197143	0.00423724	0.00310433
HLA-A0201	LPPLPPCSLL	CSSSSGGSPAPAGAHGAVFLSCSLGRLPCP	SLCNPTRSSEARNPARYCRPLIRSPSLAPQ	0.000383719	0.00582494	0.00310433
HLA-A0201	LTEPEYVAWS	EPIVEMRTEDERVTNHEDGSPVNEPNETTP	AHLCSNGKLPLKEEDGKEALNPETIEIKVS	0.00336745	0.00284115	0.0031043
HLA-A0201	LSSPPGDLR	FLCKDLWVAVFQKQMDSLRTNHQAPTPPTS	PARQQLPPPPPDGLWPAVSGGSTQVPGLHL	7.96421e-05	0.00612894	0.00310429
HLA-A2402	AGHAGGFSGH	NSHILDQYRNASNPLAHYDTTADEILQQCD	GRHHHGHCQEAEGEVSWMQDHWGGSRRVHP	0.000613444	0.00559505	0.00310425
HLA-A2402	PPKKNRALIQ	VFRGLASTVSLSAESGKSEKGQPQNSKKQS	KLVRWVGK	0.00300496	0.00320348	0.00310422
HLA-A0201	LWLLGEVE	RASKIRVHSRGNLWATGKAEGAGFATTQTP	APRGGRLSVFPLQERKRGRDEELFL	0.00353829	0.00267014	0.00310421
HLA-A0201	TAAYCSEEA	ASRIRKLFNLSKEDDVRQYVVRKPLNKEAQ	AYQEK	0.00051893	0.00568929	0.00310411
HLA-A0301	LRKHSFLPV	GPEQELTRLLEFYDATAHFAKGLEMALLPH	L	0.00326756	0.0029406	0.00310408
HLA-A0201	LQRRWPPES	ALTLIDSWCKDHSYVIAGYYQANERVKDAR	PRASATLRSSW	0.00197003	0.00423791	0.00310397
HLA-A0201	EEKQKQNLLAP	MRIAVICFCLLGITCAIPVKQADSGSS	QVFLNFS	0.00176327	0.00444448	0.00310388
HLA-A0201	REACSSPR	MAAETPSKRWRLHCLAFSQRFVRAGPACSS	AGWNPAGFRLPGRWSPFVALHLVCQIREVN	0.00329243	0.00291529	0.00310386
HLA-A0201	TSAESSDSGA	MTEKVEELLRVIGPFYEIVEDKKSGRSSDI	ESEEEEAQEEVKGAEQSDNDKKMMKKSADH	0.00212698	0.0040807	0.00310384
HLA-A2402	LVATREDYRC	FLVSTLTYKCQSNSLAIIESGGGILRNVSS	SGITTVCRRCCSI	0.00324738	0.00296023	0.00310381
HLA-A2402	AERAAPQRL	AGSARQGERGLPVPRGTACVPSVAHRRLPG	RYLSL	0.000518339	0.00568923	0.00310378
HLA-A2402	LEFSYSQWAEF	DIPANKMSIAWQLPQYALVTAGEVMFSVTG	ILFSCLLLVICLIFSIMGYYYVPVKTEDMR	0.00274288	0.00346452	0.0031037
HLA-A0301	LIQKLVRWVG	TVSLSAESGKSEKGQPQNSKKQSPPKKNRA	K	0.00140077	0.00480661	0.00310369
HLA-A2402	NPSTLGGRSGR	LQMWSVLQDGPISRVIVFSLSAAKVLTRRG	IT	1.82409e-05	0.00618904	0.00310364
HLA-A1101	LEDLDETINI	LLQDPSTATREEIDWTTNELRNNLRSIEWD	LFCGVCAIRDK	0.00315492	0.00305234	0.00310363
HLA-A0101	FPRIEAMGAL	TVDELRMAFPLLDMVDLERRLKTTPLPRND	GLAWQHPPTPTSPS	0.00145516	0.00475161	0.00310338
HLA-A2402	EPHGPLRVPG	RVHGPPTETLPTPRERNLASPSPSTLVEAR	SWRPPLKIILEELPQQGPQCRPSQCCPLTA	0.00258315	0.00362357	0.00310336
HLA-A0301	HNGHITVLS	TQIALSPNNHEVHIYKKNGSQWVKAHELKE	LDWHPNNVLLAAGSCDFKCRVFSAYIKEVD	0.00353116	0.00267543	0.0031033
HLA-A0101	LPGPGVRPL	SWPVNERYPAADHLQQPGCHQDRGPGSGPP	LQWAQGAGAGRRERPQCAD	0.00246826	0.0037382	0.00310323
HLA-A0301	EKNEVETN	MSGRGDGGQQQLLHSKFLAGFVCHI	ADTFCLYGVFLFLFFFSFSLFFFFHFSTLF	0.00363882	0.00256761	0.00310322
HLA-A0201	APTVRRGWTG	NPCANGGSCSETPRSFECTCPRGFYGLRCE	AACSHAAMADSAWTWATPCAAAAAPASRVL	0.000630422	0.00557597	0.0031032
HLA-A0101	VWSMHACP	DGSLWHWDASTDVPEKSSLFHQEKFWSGEH	CYNFIYRETNSFI	0.00363824	0.00256805	0.00310315
HLA-A0101	TIQVTPHPSP	QLAPPLGPPALRVPPRPPPAGIEPNTKSVP	RGSPLPTPKGTPVHTPKESPAGTPNPTPPS	0.00316999	0.00303625	0.00310312
HLA-A2402	VPSFQGCSR	KSQGHPAVYRLSLNASLPAPWQAVSPGDGE	RRAPPASGC	1.56601e-05	0.00619049	0.00310307
HLA-A1101	QPRTGAPARRP	SRALEEKKGKGVSRRLPRRPRIAPRTPQPA	RPRPSFPVSLRSAAPPTGTAGGTGRFVLRP	0.00346342	0.00274266	0.00310304
HLA-A0201	GPRTQAWGSGL	GGTWRRGRVPDCLQWVGRVGGCAWALILCA	PCWGRYLGNKERLRDPGSE	0.00214104	0.00406499	0.00310301
HLA-A1101	AGEFRTAPGHP	QLCAPAEAAPCPAEPERSQSAALEPSSSAD	RSSPGPGPETAVPQLLPVHFPQGTGPGSGS	0.00345013	0.00275572	0.00310292
HLA-A1101	SSSWFCCC	SCFPKPGVSLWLPSHGAVAAHRGLPWGACC	CSAQVWELGWGFLGMGPGVLELAGLQGTHA	0.00348196	0.00272383	0.0031029
HLA-A1101	PAQPRTGAP	PASRALEEKKGKGVSRRLPRRPRIAPRTPQ	ARRPRPRPSFPVSLRSAAPPTGTAGGTGRF	0.00313944	0.00306626	0.00310285
HLA-A1101	FSKEDRSRS	PARRAIEMAQHGQSKAMFSKSLDIAEAHPQ	ISGASSGLSTSPLSSPRPIRKLVLPPPPPE	0.0034056	0.00280004	0.00310282
HLA-A1101	CHQDRGPGSGP	TRSGGNATLQVDSWPVNERYPAADHLQQPG	PLPGPGVRPLLQWAQGAGAGRRERPQCAD	0.00331982	0.00288564	0.00310273
HLA-A2402	RLALTSRQFR	RAERVLELVSITANKNTCPGDRSAITPGGL	EDDFRRVVDFIDEGVNIGLEVKSKTAKLQD	0.00307178	0.00313352	0.00310265
HLA-A0101	KLLGRDSVAE	KRSKKIQKKYDERKKNAKISSLLEEQFQQG	QMAMC	0.00183354	0.00437141	0.00310248
HLA-A1101	QGKPLCPWAP	SAYRLLLATYARPPRGPGPPTPAWAKPTNT	PGSPYLYWGREKPSHLALPPLPTVAYSALL	0.00344171	0.00276323	0.00310247
HLA-A0101	FRHKDHGRGR	MDRKVARE	ARGRPEAGHQ	0.00149661	0.00470821	0.00310241
HLA-A0101	ICISLSRWV	QFRLLYSGLSSCSSHRLAYILGREMLITCA	ARVFEISPFEPWITRDKVERT	0.00311684	0.00308797	0.0031024
HLA-A1101	EIFRCMWAG	VNAGPMAYARAFLEETNAKKYPDNQVKLLK	P	0.00285241	0.0033522	0.0031023
HLA-A1101	RKSKLEFSI	PITMPEGTTPLARRSLTSCWTEFASWPTSA	YPAPQVSTAV	0.000911935	0.00529257	0.00310225
HLA-A0101	FSCSLYPST	MMVEWVGEEKENWPCLTYV	PLPVSSSFRPLILVYSNCRKTYIVNDRPPC	0.00234755	0.00385694	0.00310224
HLA-A0201	GEFRTAPGH	LCAPAEAAPCPAEPERSQSAALEPSSSADA	PRSSPGPGPETAVPQLLPVHFPQGTGPGSG	9.04543e-05	0.00611393	0.00310219
HLA-A0301	NTSEQNSA	NTNGKDWGRSWSDRSIFSGIAAWSSVDRGM	SFASLTLNSAVSGM	0.00349798	0.00270625	0.00310212
HLA-A0201	KWLPAVADGD	TGTMWKVSALLFVLGSASLWVLAEGGKTQR	ERAETCWNARAWYSRLSRGARGS	0.00301107	0.00319315	0.00310211
HLA-A0301	STGADQPRPV	RVECFAVSGELSRRLGSAGGADRHGCAGGN		0.00309883	0.00310536	0.0031021
HLA-A1101	AQPGQRETHT	VEKATGEAVSTHTYTHTHVCAHTHARKHAH	THMGQPRGRSRFPWKSGVQ	0.00348564	0.00271854	0.00310209
HLA-A0201	GEGPRPAPERR	GRVRLGGGEGFVVSSPRGLGIQGRGAGRGE	KPAGLAGCRPPLPADRNPRPHRGLSSTADT	0.000758587	0.00544527	0.00310193
HLA-A0101	SGEVCGLGER	RGLPRVRSSDQEGEGSSRKGRHRSGQRRAG	PKGGWGRRRRRGGRKGEGNTRWGQS	0.00104771	0.00515608	0.0031019
HLA-A0301	VNCRPAAVGGR	YLPELMAEKDSLDPSFTHALRLVNQGEAPA	VETRGPRGPLRALCCQRTRRRRRPGWPPGS	0.000178739	0.00602485	0.00310179
HLA-A1101	TWTTARAAPA	HAAMADSAWTWATPCAAAAAPASRVLAAST	LTAARVWRAAARTAAPARWASAAATAASAR	0.00340802	0.00279549	0.00310176
HLA-A2402	ASSCLCPL	NETICPPNIYIECADHTLGPCCLPFPTSPS	FSSLSWILPSQSLPGGFFLGVEP	0.00335918	0.00284432	0.00310175
HLA-A0201	VVRKPLNKEAQ	TTVPRRLGPKRASRIRKLFNLSKEDDVRQY	TAAYCSEEAAYQEK	0.00278768	0.00341582	0.00310175
HLA-A0101	FLVARWAFTL	KPGYFSFLDPFSPGVWLFMLLAYLAVSCVL	IIISSYTANLAAFLTVQRMDVPIESVDDLA	0.00320017	0.0030033	0.00310173
HLA-A2402	STPARPPATG	RPDPKTQTLPCKAKLTDKPLQGTKSNPFPA	LCPQLAPPLGPPALRVPPRPPPAGIEPNTK	0.00292505	0.00327836	0.0031017
HLA-A2402	DVAKHEANDYR	EEIRFLRKIHEEEVRELQEQLARQQVHVEL	RQLQSLTCDLESLRGTNESLERQMREQEER	8.05677e-05	0.00612277	0.00310167
HLA-A0101	PLPGPGVRPL	DSWPVNERYPAADHLQQPGCHQDRGPGSGP	LQWAQGAGAGRRERPQCAD	0.0032259	0.00297734	0.00310162
HLA-A0301	VQALAPGSW	ATPSSFTSACLWSSNNVPGTILGTGVEKWP	QGVVRTHSHTAVKPRGSGPPGCSGRELTSH	0.00255012	0.003653	0.00310156
HLA-A0301	RATLWQVPQPG	KLTQQQFVALLWKRLLIARRSRKGFFAQPD	TSALDVQRTVHICQQ	0.00357148	0.00263161	0.00310155
HLA-A0101	AEVEWPWSPHQ	WRPPLKIILEELPQQGPQCRPSQCCPLTAP	VILPKAQLPSLSYSFSSPCSSGSP	1.32391e-05	0.00618981	0.00310153
HLA-A0201	VAKDPVNRRG	DSKQIIANHHMRSISFASGGDPDTTDYVAY	SRWSGGMTFAGRRAPFNPLQRYIFIYLFSV	0.0023085	0.00389441	0.00310145
HLA-A0101	KTKTEELPLS	EPVNGKFNDNAWHDVRVTRNLRQDEKKTKT	SVTPWIDLRVLHPQEKQASMTPPMLLGNPF	0.000739035	0.00546387	0.00310145
HLA-A2402	LWERTVPTVTT	DINTSELSFHCPQQPQWCGFHTPLLISFSK	SHCPRKYLTNWRTTSKKLIRQHGIYYIVGP	0.00191009	0.00429281	0.00310145
HLA-A1101	EATFAHGSH	IGLHVRAPISAPCATTPSTSHLAVPATPAA	SAPTATPTAAGPLPPAPAGPQPAPTASHPP	0.0014363	0.0047665	0.0031014
HLA-A0301	TRNQQMSG	NKTHCFNLALNQPKNNFKCKCFRVSVGEIV	KENSLTEIWLMIQKNSFKI	0.00367129	0.00253148	0.00310139
HLA-A0101	VGALMQQVER	PYEWYNPHPCNPDSDVVENNFTLLNSFWFG	MESPIDSADDLAKQTKIEYGAVEDGATMTF	0.00224566	0.003957	0.00310133
HLA-A0201	LFISSGRCC	RSPQGLGASTAEISARTMQSSRCLSLLTFC		5.89153e-05	0.00614369	0.0031013
HLA-A2402	DRFSCLSLL	VSEDNIMQVWQMAGVQWCNLGSLQLPPPRF	SSWDYRCVPPCLANFFVFSVETVSLCWPGW	0.000253492	0.00594909	0.00310129
HLA-A0101	WLPSHGAVAAH	SGVQGHPQQGFPSFHHQRLASCFPKPGVSL	RGLPWGACCSSSWFCCCCSAQVWELGWGFL	0.000730747	0.00547184	0.00310129
HLA-A0301	ESPRASAT	WCKDHSYVIAGYYQANERVKDARLQRRWPP	LRSSW	0.00364433	0.00255824	0.00310128
HLA-A0101	LQGTKSNPF	PGHVLPLQAALRPDPKTQTLPCKAKLTDKP	PASTPARPPATGLCPQLAPPLGPPALRVPP	0.00321457	0.00298798	0.00310128
HLA-A0101	VTAEPEVDN	LRGLITGIGYEVMVSGFTQGHQTKPLRAEI	LLVSDATPDGFRLSWTADEGVFDNFVLKIR	0.0026216	0.0035808	0.0031012
HLA-A1101	VACARGMC	GDILAPARPSISLRRGPADILGPSSASPTG	FGATPSSFTSACLWSSNNVPGTILGTGVEK	0.00361027	0.00259189	0.00310108
HLA-A2402	EQQVRGTLTPK	GRMCQLHLKSEKPQTKLLILHQAVAVILSL	QPALREGKKKKFLPYRQSRQPHCQEPILGL	1.43729e-05	0.00618757	0.00310097
HLA-A1101	YQILLQVKTC	KLFFQLCPVIQYWLKPPKLIKLVLQCCISL	CTLHLYQFLMCRLLLICTLLHFKV	0.00107242	0.00512937	0.0031009
HLA-A0101	GARPPSRGLG	LALSFRAPQVQSCTPRAREAVVPALPGLPH	AARPR	0.00346398	0.00273769	0.00310083
HLA-A0101	RRETHILRQD	ATGHEFAVKIMEVTAERLSPEQLEEVREAT	AEGRAV	0.00336785	0.00283381	0.00310083
HLA-A0201	TARPAPAHCA	LQQILSLKVVPRVGNGTLCPNSTSLCSFPG	PRRRRCRAVGAPSLGGVPGAQPAGGVGAVL	0.00182717	0.00437448	0.00310083
HLA-A0201	VYNAPRACFQ	EVTPHAFTPSSRQQDLVSTVNVVYSQTTQP	GPLLIPPLRFLIMRLVKFQKITFQFNLHIL	0.000154584	0.00604691	0.00310075
HLA-A2402	TAQEASVLRA	PKKLAPFSGVKQEQLSPRGQAGPPESLGVP	LGSVPGGSITKGIPSTRVPSDSAITYRGSI	0.000502912	0.00569857	0.00310074
HLA-A0301	VQWSDLSSLQA	NLMASDLIALNRSLPDVRLEGRSRSVAQAR	PPPGFTPFSCLSHPSSWDYRCPPPHPANFF	0.00241878	0.00378262	0.0031007
HLA-A0201	RQEIVTANPWN	SWKFSGGFRTWVKMSLVKTKEEDGREAVEF	TIALLCGAFLALFKAAEFAKLSIKWMIKIR	0.00285582	0.00334554	0.00310068
HLA-A0301	GSAGRSPVA	LGLRVGRGVEEMQRPGDPGSARGEVNAETN	ASACNPQ	0.00198611	0.00421512	0.00310061
HLA-A0101	PRLWARSSL	PRRLWMAPPGNCGVMAAGLSRTSSLPLLAL	S	5.58046e-05	0.00614537	0.00310059
HLA-A2402	PLLQWAPEGK	CRKTYIVNDRPPCFQFCDREERHWGYRELF	VGGQLTLGEMIGWRREQRYLYLGDRGEKEE	0.00240835	0.00379275	0.00310055
HLA-A2402	RILVSTCVA	SPLLSVSVDGTQRTVQVSVVRISLEGLLKS	NT	0.000107013	0.00609401	0.00310051
HLA-A0201	RAAAAPPRAQ	LDGLGAQPGRLLRPSRHHHPGHLCVLPGHL	VRAAHTARGAAAAGDTRGRPWDPARHPTRT	0.00284904	0.00335158	0.00310031
HLA-A1101	PMLVMFFGRQL	PQREMDRRKGDRTLPVRFGNVEAPWRLLLA	HTLFLVALVMSSTRTTGDWQKFGWMNLKIS	0.00344178	0.00275868	0.00310023
HLA-A0201	RAAESHPRC	VGWMPACRYLPRYPQSPLSHLIWFSDSRHQ	PSC	0.00160889	0.0045914	0.00310014
HLA-A1101	LGEVEAPRG	KIRVHSRGNLWATGKAEGAGFATTQTPLWL	GRLSVFPLQERKRGRDEELFL	0.00342656	0.00277371	0.00310014
HLA-A0101	VEWPWSPHQ	PPLKIILEELPQQGPQCRPSQCCPLTAPAE	VILPKAQLPSLSYSFSSPCSSGSP	0.000238023	0.00596219	0.0031001
HLA-A0301	FLPIQTQKLQC	TGSHHTRSSSAMTVGPGGEVGTTAVGWTQY		0.000613479	0.0055866	0.00310004
HLA-A0301	NAPRACFQ	TPHAFTPSSRQQDLVSTVNVVYSQTTQPVY	GPLLIPPLRFLIMRLVKFQKITFQFNLHIL	0.00347149	0.00272858	0.00310004
HLA-A1101	SFEHALEGEF	EGSSLLTCYSRETGTPIWTSRLPHCVFNQD	QNEKKKSSINQTNSTKQGQVFEYLYLDT	0.00271826	0.0034817	0.00309998
HLA-A1101	LPPPSDCA	HSHQRLLPADPDESSYFVIGAVLYRTLGLI	PPYPASS	0.00347791	0.00272203	0.00309997
HLA-A1101	TWATPCAAAAA	FYGLRCEAPTVRRGWTGAACSHAAMADSAW	PASRVLAASTTWTTARAAPALTAARVWRAA	0.00327203	0.00292786	0.00309995
HLA-A0201	HTLATLTQTWW	VIDFSKPFMTLGISILYRKPNGLVLMSGII	KTILPC	0.00292422	0.00327558	0.0030999
HLA-A0201	LEGERKEVLN	EELFQDLSQLQETWLAEGKAKFALKGGKAT	LLS	0.00309501	0.00310473	0.00309987
HLA-A0301	HARKQWKFCQ	QPSDTRQYHENIKINQAMRKKLILYFKRRN	RYDQLMEAWEKKVERIENNPRRRAKESKVR	0.00130492	0.00489469	0.00309981
HLA-A2402	SRRLPRRPRI	SGTAGAALLALLAALCPASRALEEKKGKGV	APRTPQPAQPRTGAPARRPRPRPSFPVSLR	0.00309817	0.00310117	0.00309967
HLA-A1101	SGRRSNMTW	KNRGPRKGGRVIAPKKARVVQQQKLKKKSE		0.000870058	0.00532922	0.00309964
HLA-A1101	NLWATGKAE	ALLAAGVAPLSWDLPEPRSRASKIRVHSRG	GAGFATTQTPLWLLGEVEAPRGGRLSVFPL	0.00178864	0.00441041	0.00309952
HLA-A2402	LGAKASLPL	MMVEQENIDPLHVIENSNAFSTPQTPDIKD	T	0.000152681	0.00604634	0.00309951
HLA-A0101	GVRPLLQWAQ	NERYPAADHLQQPGCHQDRGPGSGPPLPGP	GAGAGRRERPQCAD	0.00357853	0.00262017	0.00309935
HLA-A1101	DHISAFCLH	PSLENKVQRRKKILLVILPPRGSCCRSIVE	IGIQIRVCCVCVCV	0.00185358	0.004345	0.00309929
HLA-A0301	DLQVSEQLAGH	VQCVLRATKHREQGGHLPGGWRPGLPGEHP	HRERRRHPPQCVQPRRHP	0.00237699	0.00382152	0.00309925
HLA-A0101	TRVSGAVTVRP	CLSLEPASLEGGRRVPGRAPENCAVAFSAE	ASRFISDAG	0.000302646	0.00589574	0.00309919
HLA-A1101	VRLLCHHPP	SWRIISSIEQKEENKGGEDKLKMIREYRQM	LSTV	0.00310859	0.00308967	0.00309913
HLA-A2402	SELRPNDSGV	GVRVKVNEAYRFRVALPAYPASLTDVSLAL	VFLYREGSARYAFSFSGAQEACARIGAHIA	0.00265647	0.00354166	0.00309907
HLA-A2402	EHPDLQVSEQ	TALVQCVLRATKHREQGGHLPGGWRPGLPG	LAGHHRERRRHPPQCVQPRRHP	0.00287761	0.00332036	0.00309898
HLA-A0301	DFHQVGRCLGA	GSQEYKKAEKKVWKIFKSDSEVAGYIRQAG	GRLWEWESGIENKA	0.000254623	0.00594321	0.00309892
HLA-A0201	GRRVECFAV	QPGQAPKQVPPGWKQWAREFSEQLSSSRGD	SGELSRRLGSAGGADRHGCAGGNSTGADQP	0.000749863	0.00544795	0.00309891
HLA-A1101	QLLGRLRKAG	GKGAKGMLVSTEARLREGTGVPSPAPRTSC	TARAPECPADPGLGR	0.00349711	0.00270066	0.00309889
HLA-A0201	EVATYRYETSP	EQEKQGLQSQIAQVLEGRQQLAHLKMSLSL	VHPGTQRHTHMLGQTTWLKGTRGVGDGNSA	0.00161765	0.00458001	0.00309883
HLA-A0301	KDHGRGRA	MDRKVAREFRH	RGRPEAGHQ	0.00364181	0.00255559	0.0030987
HLA-A1101	RLEPAGGV	LAGYLHTLVQNLVNNGYVRDETVRAAPYDW	LPQARRAGGGDARCLWEACLPHWPQPRLST	0.00343495	0.00276232	0.00309863
HLA-A0301	TARIWPASAHP	TPAGTPSRAPATSTFPHEGAGRRQRPSAGC	RNRTSSTTGTGSTSGSDSTTGPSKATSCGR	0.00240798	0.00378898	0.00309848
HLA-A1101	NPCCRWYE	PKLADNLKLFRLRSCARCKCSRKKIWNQVT		0.00344045	0.00275646	0.00309845
HLA-A0201	LLEVFCLNW	QGFEKVKSLLLLSWIKTRKKLLIPMELEMH	SLTSL	0.000731664	0.00546518	0.00309842
HLA-A0101	FIYKRKLC	LVEEIGWSYTGKHITYIMRFSRNFYCFVSI	STTHHVNLAKWIVRLINRYIKYKTISYGLS	0.00323256	0.00296426	0.00309841
HLA-A0101	SAAPPTGTAGG	APRTPQPAQPRTGAPARRPRPRPSFPVSLR	TGRFVLRPGESGAGGGGDAWDTGLQARRGT	0.00210324	0.00409347	0.00309835
HLA-A2402	TTHWHVGGLP	RQKEKGRDLAPRVSYTPAMRMTSTDYSLSA	PARPALWTGTAPPRYRAPDSPAPTHCPLI	0.00185211	0.00434459	0.00309835
HLA-A0101	VWPTFAQRLL	RAGDVEEDASQLIFPKACYSRKSFISLSWP	RSPRL	0.000301515	0.00589494	0.00309823
HLA-A1101	QPGTSALDV	ALLWKRLLIARRSRKGFFAQPDRATLWQVP	QRTVHICQQ	0.00352069	0.0026756	0.00309815
HLA-A2402	PNTRTQKG	EVLGIICIVLMATVLKTIVLIPFLEQNNFS	KKNLGREFAGLYFEELQSAFYR	0.00363283	0.00256336	0.00309809
HLA-A0201	LCFATGAGKDW	ARWGWCPVGRHRSCPWLKCSAAHGCAMRWT	PSAICR	0.00294692	0.00324908	0.003098
HLA-A2402	DSSGIYRCEV	MAQLFLPLLAALVLAQAPAALADVLEG	QHGIDDSSDAVEVKVKGGLCPHWSPHRHPG	5.73353e-05	0.00613855	0.00309794
HLA-A0101	PPASRVLSH	QAWRTAIYMMEPGVLRSRTPIHGFRWTLGT	RAGTLSGGMTGSHHTRSSSAMTVGPGGEVG	0.00200367	0.00419218	0.00309793
HLA-A0201	KSFISLSWPVW	MAAGGSDPRAGDVEEDASQLIFPKACYSR	PTFAQRLLRSPRL	0.00295217	0.00324365	0.00309791
HLA-A1101	HPVHARGAH	TVRRVQGVLRGRARARAAAGGSERALRCRL	VRVHVPGHRRYRRCRAPEPSARVHAAA	0.00192309	0.00427271	0.0030979
HLA-A0301	THTHVCAHTHA	VTFKVSANVQNVTTEDVEKATGEAVSTHTY	RKHAHAQPGQRETHTTHMGQPRGRSRFPWK	0.000115324	0.00608042	0.00309787
HLA-A1101	DITSAESSDSG	MPMTEKVEELLRVIGPFYEIVEDKKSGRSS	AESEEEEAQEEVKGAEQSDNDKKMMKKSAD	0.00339129	0.00280441	0.00309785
HLA-A2402	TPPENFSAPP	ALAKHKEQKMALPMPTKRRSTFVQSPADAC	DVTTTTSSSSSSSSIRPANIDLPPSGIVKG	0.00267176	0.00352391	0.00309783
HLA-A1101	PTEDSNQQES	AEQGKSSSQELGLKDQEDSDGHLSVNLEYA	ITKREENQEQPRNYSHHQLNRSSKHSQGLR	0.0035063	0.00268892	0.00309761
HLA-A0201	RPSQCCPLTA	EPHGPLRVPGSWRPPLKIILEELPQQGPQC	PAEVEWPWSPHQVTVSPAPATMVGHAWRRR	0.00081551	0.00537965	0.00309758
HLA-A0301	KEKGTYLNS	TLNAQYHSCKPHATAGPLYSDNSNISRYSE	IPNLASIHNRFLDNVFLGDRRVFPDIILE	0.00327992	0.00291524	0.00309758
HLA-A2402	LSPRGPTSC	VQRPVGGGVPEADGQPAHQSPGPDPTHQPL	KTTASPSSSRWPLACSIWRKHPSSWPSPAA	0.000158489	0.00603659	0.00309754
HLA-A0101	SKFGMKGKKG	HLSVYAVVVIASVVGFCLLVMLFLLKLARH	CVYLASYVDHFWLMTNANYH	0.000867599	0.00532745	0.00309752
HLA-A0201	RPSQCCPLTA	EPHGPLRVPGSWRPPLKIILEELPQQGPQC	PAEVEWPWSPHQVILPKAQLPSLSYSFSSP	0.000815386	0.00537965	0.00309752
HLA-A1101	PQPRRRAA	MVPEAWRSGL	TIRLRPCNRDADNQGSAGLRGHQTP	0.00334362	0.00285128	0.00309745
HLA-A0201	GLQWCSQPR	RTQGERGLSWRGCGLLQKREQSRGTLGCYA	SRKVLSREYRKIKFVLDLELARSFGGEGIE	4.79493e-05	0.00614689	0.00309742
HLA-A1101	QSAAPQESGSP	AGHRVRESGHKGKSSCFPATKSSCHGCHSQ	RTYQV	0.00319348	0.00300105	0.00309726
HLA-A1101	MLITCAICIS	FLKKKNQFRLLYSGLSSCSSHRLAYILGRE	LSRWVARVFEISPFEPWITRDKVERT	0.00325491	0.00293959	0.00309725
HLA-A0101	GKGRSSNSYRL	ALGESEVREVHSRGWLWGISIWPAVHQESR	SLAEADGWRRTRRHSNLASPEPD	0.000424181	0.00577026	0.00309722
HLA-A0101	LTACCCHLAK	KHYQWKRVGTLTQDVQRFSEVRSACVDTAC	GNVV	0.000219757	0.00597468	0.00309722
HLA-A1101	QAGDFHQVGRC	DWKGSQEYKKAEKKVWKIFKSDSEVAGYIR	LGAGRLWEWESGIENKA	0.00350924	0.00268509	0.00309716
HLA-A0301	QEMLKEAATTQ	KMLISVAMLGAGAGVGYALLVIVTPGERRK	ENVAWRKNWMVGGEGGAGGRSP	0.00291435	0.00327995	0.00309715
HLA-A0101	VVRISLEGLL	SKLNVTSTWNLASPLLSVSVDGTQRTVQVS	KSRILVSTCVANT	0.00291528	0.00327898	0.00309713
HLA-A1101	PPALGPTAVG	MPRRGAQGP	ARGGEAGGQSPRPQQRPEGRVSPASPPPGR	0.00332837	0.00286588	0.00309713
HLA-A1101	NTESAKIREKS	KHRAARIDHYVVEVNKLIIRLEKLTAFDRT	VVPWVNDQDVPFCPDCGNKFSIRNRRHHCR	0.00347486	0.00271939	0.00309713
HLA-A0101	KELDKAQE	LVSIAVVQDGDGRREVRSPTKAPHLQLIEG	DILKHQASISELKRNFMESTPEPRPNEWEK	0.00347924	0.00271481	0.00309702
HLA-A1101	PATTTCPTPA	GTLGSLTATSCLERTAWSWCGMIRDNGVTC	RWGWCPVGRHRSCPWLKCSAAHGCAMRWTL	0.0033961	0.0027976	0.00309685
HLA-A1101	QPDRATLWQV	KGWKLTQQQFVALLWKRLLIARRSRKGFFA	PQPGTSALDVQRTVHICQQ	0.00193913	0.00425451	0.00309682
HLA-A0101	LVSTEARLREG	MVGKGAKGM	TGVPSPAPRTSCQLLGRLRKAGTARAPECP	0.00353381	0.00265964	0.00309672
HLA-A2402	HTHMLGQTTWL	QQLAHLKMSLSLEVATYRYETSPVHPGTQR	KGTRGVGDGNSAATGFCDSRLVTSTPEHVL	0.000227448	0.00596594	0.0030967
HLA-A2402	KRVCWPVLRR	LIPFLEQNNFSPNTRTQKVVITLVRKEELG	TPVCFL	0.00078374	0.00540959	0.00309667
HLA-A1101	QDSFEHALEE	GFELMGEVTIRCILGQPSHWNGPLPVCKVN	AAAETSLEGGNMALAIFIPVLIISLLLGGA	0.00304212	0.00315117	0.00309664
HLA-A0301	VQVKFSELL	GFSQVFEPHQKKQTRASVVIPVTGDSEGAT	WGGKGHRRLFHHSLLLRMSSLLSNALLPAD	0.00123493	0.00495833	0.00309663
HLA-A0101	RALEEKKG	MRPSGTAGAALLALLAALCPAS	NYVVTDHGSCVRACGADSYEMEEDGVRKCK	0.00357734	0.00261583	0.00309658
HLA-A0101	NLRGGRDRL	GEVSWMQDHWGGSRRVHPRRAGGAEPDGAD	RLHPHGAGQDGGGQVVQEQR	0.00196739	0.00422571	0.00309655
HLA-A0101	YVPSADDVQVS	LLARRTYYSGDLLFSVDILRNVTDTFKRAT	PGSVHLLRVVEDFIHLVGDALKAFQSSLIV	0.00212033	0.00407269	0.00309651
HLA-A0101	SDSRHQRA	KVYDITVGWMPACRYLPRYPQSPLSHLIWF	AESHPRCPSC	0.00310875	0.00308419	0.00309647
HLA-A0301	AQTGVSQLSQ	AQAPAQSQFLPQNQFPSSSGAMSVGMGQPP	AAASIDNRVPTPSSVASAETNSQQPGPDVP	0.00284483	0.00334807	0.00309645
HLA-A1101	TQTLAYGDMNH	ISNPLHRLKLRLAIQEIMSLTSPSAPPTSR	EWIGNEWLPSLGLPQYRSYFMECLVDARML	0.00320905	0.00298382	0.00309643
HLA-A0301	HPAGLLRGWP	GPAVQAVPRTRGLPGEAPGRAALPQQAGLA	RPSPAPQGGL	0.00264686	0.0035459	0.00309638
HLA-A2402	GKQPHLGSP	MAQLFLPLLAALVLAQAPAALADVLEGDSS	SLSCSALTNCFQA	2.92387e-05	0.0061634	0.00309632
HLA-A0201	SCWSTCAA	RRASGPGTLSATFCLRLWDCSWPRAWPALR	VATPRMLGLACWLGPRSRQSTHSRMHSTT	0.0030489	0.00314352	0.00309621
HLA-A0301	LPPLPPCSL	CSSSSGGSPAPAGAHGAVFLSCSLGRLPCP	LSLCNPTRSSEARNPARYCRPLIRSPSLAP	0.00111494	0.00507732	0.00309613
HLA-A1101	LARPGTTDQV	MASGRRGWDSSHEDDLPVY	PRQKYGGMFCNVEGAFESKT	0.00228846	0.00390379	0.00309613
HLA-A0301	VSSSFRPLI	MVEWVGEEKENWPCLTYVFSCSLYPSTPLP	LVYSNCRKTYIVNDRPPCFQFCDREERHWG	0.00232145	0.00387075	0.0030961
HLA-A0301	TMMKALGTD	VYPMERLLANQQVFHISCFRCSYCNNKLRA	HTRIYGQAKMKTKRFWRDQPSLQMQGRPLT	0.00303877	0.00315342	0.00309609
HLA-A1101	RKCSRTQGER	SPPGGAPPIFLPSDGQALVLGRGPLTQVTD	GLSWRGCGLLQKREQSRGTLGCYAGLQWCS	0.00214076	0.00405113	0.00309595
HLA-A1101	HHPGIPGVAHI	PTTMKKPEKPLFSSASPQDSSPRLSTFPQH	ISTRTPPPPSPLPFPTQAILPPAPSSYFSH	0.00269781	0.00349405	0.00309593
HLA-A0101	MSGKENSLTE	FNLALNQPKNNFKCKCFRVSVGEIVTRNQQ	IWLMIQKNSFKI	0.00280157	0.00339011	0.00309584
HLA-A0201	PLGFYWRVAAS	DSLNEAIMRLVAVIMCHRLATPLLLGNTEK	THHRSGDLFKFCHPTHHLQVPGREQWRGQA	0.00362108	0.00257053	0.00309581
HLA-A1101	LWMAPPGNCGV	NCLAPLAKVIHDNFGIVEGLMSMPSLPPRR	MAAGLSRTSSLPLLALPRLWARSSLS	0.00332479	0.00286678	0.00309578
HLA-A0201	DNLKLFRLRS	EAALSNLEVTLEGGKADSLLEDITDIPKLA	CARCKCSRKKIWNQVTNPCCRWYE	0.0032657	0.00292568	0.00309569
HLA-A0201	HCQEAEGEV	HYDTTADEILQQCDAGHAGGFSGHGRHHHG	SWMQDHWGGSRRVHPRRAGGAEPDGADNLR	0.000793057	0.00539812	0.00309559
HLA-A1101	GWLWGISIW	EACSCAPAHPQQHICHSALGESEVREVHSR	PAVHQESRGKGRSSNSYRLSLAEADGWRRT	0.00322145	0.00296965	0.00309555
HLA-A1101	LFCGVCAIRD	EEIDWTTNELRNNLRSIEWDLEDLDETINI	K	0.00343336	0.00275765	0.00309551
HLA-A0201	GDAWDTGLQA	SLRSAAPPTGTAGGTGRFVLRPGESGAGGG	RRGTAAGTSGAPNRSQLSSLTFPAQLRRIG	0.00170332	0.00448763	0.00309548
HLA-A0101	SAGRSPVAA	GLRVGRGVEEMQRPGDPGSARGEVNAETNG	SACNPQ	0.00127176	0.00491892	0.00309534
HLA-A2402	LLEEEGKAL	SRGAIYSIPIMEDGGGGSSTPEDPAEAPRT	EEEEKYEDEEEKEEEEEEEEVEDEALWAWP	0.000264348	0.00592617	0.00309526
HLA-A0101	PAAPEDMS	GEHPSPGPAVAACAEAERIEELEPEAEERL	NKRSNSFRQAILQGNRRLSSKALLEEKGLS	0.0036093	0.00258114	0.00309522
HLA-A0101	LKILETLVLG	VRSFGIRRNEKIAVHCTVRGAKAEEILEKG	SRNTSIWVSNMTQALVSTAWTSMWCWVGQV	0.00196585	0.00422455	0.0030952
HLA-A0101	LPPLPPCSL	CSSSSGGSPAPAGAHGAVFLSCSLGRLPCP	LSLCNPTRSSEARNPARYCRPLIRSPSLAP	0.00101749	0.00517289	0.00309519
HLA-A0301	SSQAVPGPL	RPDTNIQVLLDLKYNLSAEGISCITCSGEA	RCPGPKDCWSERCRIQGPHQCQTSGKSHSP	0.00218864	0.00400171	0.00309517
HLA-A0301	NATLTVLDPIL	DDVFFITDVKIDDAGVYSCTAQNSAGSISA	GGPLGRPCGICGRNSGPPMQSHGEPSAPHH	0.00259263	0.00359771	0.00309517
HLA-A2402	SEVRSACV	DNAVNPAILKLLKHYQWKRVGTLTQDVQRF	DTACLTACCCHLAKGNVV	0.000985597	0.00520466	0.00309513
HLA-A1101	SWFCCCCSAQ	FPKPGVSLWLPSHGAVAAHRGLPWGACCSS	VWELGWGFLGMGPGVLELAGLQGTHAPSQG	0.00227677	0.00391344	0.0030951
HLA-A0101	VVPALPGLPHG	EGARPPPERVLALSFRAPQVQSCTPRAREA	ARPPSRGLGAARPR	0.00224708	0.00394289	0.00309499
HLA-A0201	EHLRLLRVIG	ENLLNAASKLLGQNWVQNAFDGSCNFFRWL	KTTELATF	0.00150689	0.00468294	0.00309491
HLA-A2402	LTVLDPILGG	FFITDVKIDDAGVYSCTAQNSAGSISANAT	PLGRPCGICGRNSGPPMQSHGEPSAPHHLV	0.00277897	0.00341018	0.00309458
HLA-A0101	QGPVRQMS	GAHEQVDFKDFYPAIAGICHPDHGGRSSHP	PSCTWSTANAEEPAGRKALSVEKDAGCRGP	0.00367333	0.00251578	0.00309455
HLA-A0101	GRLWEWESGI	VWKIFKSDSEVAGYIRQAGDFHQVGRCLGA	ENKA	0.000269392	0.00591954	0.00309446
HLA-A2402	LKKRGDGL	IVQPEPVLNEDKDDFKGPEFRSRSKMKTEN	HGIVSCTACGQQVNHFQKDSIYRHPSLQVL	0.00204449	0.00414436	0.00309443
HLA-A1101	ARWASAAATA	AASTTWTTARAAPALTAARVWRAAARTAAP	ASARTRAPRAPVLTAAAATPTSPASSALAL	0.00320882	0.00297995	0.00309438
HLA-A0201	RRSTMGNSTPL	NITLQLSCTRAMCVSATTQAATPALPSTVL	SWLPLTRW	0.00316621	0.00302253	0.00309437
HLA-A0101	LPSSYSSFL	GYLFKRASNAFKTWNRKKPDHIRYQMASFP	FGTRKLIINLHSSWITCNG	0.00310796	0.00308059	0.00309427
HLA-A2402	EAREPHGPLR	RPPRVHGPPTETLPTPRERNLASPSPSTLV	VPGSWRPPLKIILEELPQQGPQCRPSQCCP	0.000220177	0.00596828	0.00309423
HLA-A0301	PSAPPTSRTQ	TEIQREIGISNPLHRLKLRLAIQEIMSLTS	TLAYGDMNHEWIGNEWLPSLGLPQYRSYFM	0.00311669	0.00307169	0.00309419
HLA-A0301	SVRRKAYSE	MLRAGAPTGDLPRAGEVHTG	ERPLGPE	0.00282139	0.00336691	0.00309415
HLA-A2402	CQEPILGLVKL	VRGTLTPKQPALREGKKKKFLPYRQSRQPH	PTLWVIC	0.00217706	0.00401105	0.00309406
HLA-A0101	VQRPVGGGVP	ELWAHDPDPGPGAAPGDAGLQGGAGCPQVL	EADGQPAHQSPGPDPTHQPLLSPRGPTSCK	0.00100436	0.00518372	0.00309404
HLA-A1101	GFHCVSQDGL	PFSCLSHPSSWDYRCPPPHPANFFVFLVEM	DLLTL	0.00218859	0.0039994	0.00309399
HLA-A1101	IIENTRRTE	QDMAVIAPMLAKLGYDPYANPPNYGKPDPK	QVE	0.0028921	0.00329579	0.00309394
HLA-A0201	GGMTFAGRRAP	SFASGGDPDTTDYVAYVAKDPVNRRGSRWS	FNPLQRYIFIYLFSVSTETLPRS	0.00314424	0.00304357	0.00309391
HLA-A1101	SEELEARFAD	HKDRNLGFKISLHCPCCTFVPSNNYIIPNK	LSHNRPTGGRSVLWMRPIALEMCRIIAAYV	0.00350923	0.00267855	0.00309389
HLA-A2402	VHTGVMGLGLR	MLRAGAPTGDLPRAGE	VGRGVEEMQRPGDPGSARGEVNAETNGSAG	0.000422615	0.005765	0.00309381
HLA-A0301	NKGHQMLA	SRSRSPTPPSSAGLGSNSAPPIPDSRLGEE	GAAQAASVRRSKGSRTPSRAGTSGISGTSI	0.00257672	0.00361075	0.00309373
HLA-A0201	LPCKAKLTDK	TEPEACGSASRPGHVLPLQAALRPDPKTQT	PLQGTKSNPFPASTPARPPATGLCPQLAPP	0.000293399	0.00589404	0.00309372
HLA-A0201	DAGCRGPSW	GPVRQMSPSCTWSTANAEEPAGRKALSVEK	ECPRGWINLFAESLQCKVDCEANLTPNVGG	5.16331e-06	0.0061822	0.00309368
HLA-A0101	ETVCSPIG	GTRGVGDGNSAATGFCDSRLVTSTPEHVLP	WRPEQCPVPRKSPQER	0.0033931	0.00279422	0.00309366
HLA-A0301	DCLYLETI	DLQGNPIANATISVEGIDHDVTSGGMVITG	NLQPQLQAIWQ	0.00152868	0.00465853	0.00309361
HLA-A0201	RGTLSPAAPCW	GIERRDGGDNARLELSGCSLGSRRPAWDRK	RRSAPPPPTAWGSAPSASNPAPTEGRRRQG	0.00068079	0.00550639	0.00309359
HLA-A2402	FLIGWKLSTCL	GDASIFLILTTTGHYSLFPLLFTAPEKKNL	AWGLWKSAVNLYSLSPPGR	0.000561783	0.00562533	0.00309356
HLA-A1101	FSGIAAWSSVD	KTEPSAWSQDTGDANTNGKDWGRSWSDRSI	RGMNTSEQNSASFASLTLNSAVSGM	0.00342988	0.00275719	0.00309354
HLA-A0101	PKVALDMLNP	RSSFGKQYMLRRPALEDYVVLMKRGTAITF	HVTLPVFYPHLKHGGVCAVYVVNITQVIEL	0.00345613	0.00273089	0.00309351
HLA-A0301	HPSSWPSPA	LLSPRGPTSCKTTASPSSSRWPLACSIWRK	ASCAAPSIPWAL	0.00246493	0.00372209	0.00309351
HLA-A0301	PEKSSLFHQEK	EVHFHPSNPEHLFTCSEDGSLWHWDASTDV	FWSGEHVWSMHACPCYNFIYRETNSFI	0.00308873	0.00309829	0.00309351
HLA-A0201	KYPILCQAVLP	ISRKGRHTLLNFCFHAALTFTVFAGGINRT	RQRRGPLYHLWGHGCHEHQELRDRGRGHGV	0.00173317	0.00445381	0.00309349
HLA-A1101	SDDESQSLNS	DFQPREEAMLYHNQTAELRELLEFTHMYLQ	H	0.00293237	0.00325421	0.00309329
HLA-A0301	GPGGEVGTTA	ASRVLSHRAGTLSGGMTGSHHTRSSSAMTV	VGWTQYFLPIQTQKLQC	0.00315101	0.00303554	0.00309327
HLA-A0301	VHAVAGAVE	MASVLSYESL	WLMCC	0.00100611	0.00518043	0.00309327
HLA-A2402	VPAPKASWLE	MFLLPKQNHLWVFPEKP	ETRPNPFAALTGGSNGFCEKKFPRL	0.0033243	0.00286215	0.00309323
HLA-A0101	RAAAAPPRAQ	LDGLGAQPGRLLRPSRHHHPGHLCVLPGHL	VRAAHTARGAAAAGDTRGRPWDPARHPTRT	0.00318564	0.0030007	0.00309317
HLA-A1101	SRQSVGKSP	GGLVSDAYGEDDFSRLGGDEDGYEEEEDEN	RSRATESTISFVRFWNCANSVPFHG	0.00270585	0.0034804	0.00309312
HLA-A0201	VGDILAPARP	FRPTMEEFKDFNKYVAYIESQGAHRAGLAK	SISLRRGPADILGPSSASPTGVACARGMCF	0.00205459	0.00413163	0.00309311
HLA-A2402	PSHPPSSVWT	LGEMIGWRREQRYLYLGDRASHLGRVGSAP	IEPHPAPRTAPGRLHLLVLQAAQAIVESPP	0.00344364	0.00274247	0.00309305
HLA-A0301	DHLSHQPG	NRESVPARTVFEENTSSPSKENQHYLQHRG	QGH	0.00217818	0.00400778	0.00309298
HLA-A0201	ECFAVSGEL	APKQVPPGWKQWAREFSEQLSSSRGDGRRV	SRRLGSAGGADRHGCAGGNSTGADQPRAVH	0.000605593	0.00558008	0.00309284
HLA-A0201	WHSTLGHAF	MMREKEELMLRLQDYEEKTKKAERGQAPWG	PQSSRGHTHPPTHQEGNQERVPQRRLTAEM	0.000283936	0.00590172	0.00309283
HLA-A1101	VQWCNLGSL	ISDFSWNPNEPWVICSVSEDNIMQVWQMAG	QLPPPRFDRFSCLSLLSSWDYRCVPPCLAN	0.00272091	0.00346464	0.00309277
HLA-A0201	LLRREAGCGD	MPSEGRCWETLKALRSSDKGRLCYYRDW	SCP	0.00321193	0.00297356	0.00309274
HLA-A0301	IWRGRLSRWR	KLQDETNLRLEAENNLAAYRQQMKPPWPVW	RRSGS	0.0019582	0.00422728	0.00309274
HLA-A1101	KTPVCSVT	FTQVQCHTYTGYCWCVTPDGKPISGSSVQN	DKPLSQGNSGRKDDGSKPTPTMETQPVFDG	0.00330331	0.00288209	0.0030927
HLA-A0201	HVWSMHACP	EDGSLWHWDASTDVPEKSSLFHQEKFWSGE	CYNFIYRETNSFI	0.00242238	0.003763	0.00309269
HLA-A2402	SRGNLWATGK	LLFALLAAGVAPLSWDLPEPRSRASKIRVH	AEGAGFATTQTPLWLLGEVEAPRGGRLSVF	0.00209726	0.0040881	0.00309268
HLA-A0301	DLVIRPPRP	YRCVPPCLANFFVFSVETVSLCWPGWSQTP	PGVLGLQA	0.00301326	0.00317198	0.00309262
HLA-A1101	SRNFYCFVSIF	ANGYYRQQRKLVEEIGWSYTGKHITYIMRF	IYKRKLCSTTHHVNLAKWIVRLINRYIKYK	0.000657757	0.00552748	0.00309262
HLA-A0201	NAVTESEKA	CPGGFSGPHCEKAGDVDTLAFDGRTFVEYL	LQSNHFELSLRTEATQGLVLWSGKATERAD	0.00109103	0.0050941	0.00309257
HLA-A0101	HIRYQMASF	VDAANGIVMEGYLFKRASNAFKTWNRKKPD	PLPSSYSSFLFGTRKLIINLHSSWITCNG	0.00262042	0.0035647	0.00309256
HLA-A0101	SLELLEGEV	TIIGGGDTATCCAKWNTEDKVSHVSTGGGA	LPGVDALSNI	0.00140042	0.0047847	0.00309256
HLA-A0301	PLTEPEYVA	KEPIVEMRTEDERVTNHEDGSPVNEPNETT	WSAHLCSNGKLPLKEEDGKEALNPETIEIK	0.003567	0.00261812	0.00309256
HLA-A0201	RWRSRHWPSA	SHGGIPPHKYHYIDDLVVILPQNVWEHLYN	GGSRSTPSSS	0.00228359	0.00390149	0.00309254
HLA-A0201	VFLSCSLG	VSALGREGTPAAACSSSSGGSPAPAGAHGA	RLPCPLPPLPPCSLLSLCNPTRSSEARNPA	0.00350731	0.00267771	0.00309251
HLA-A2402	RLCIFSAITK	VEFDYDGPLMKTEVPGPRSQELMKQLNIIQ	RAEAITWLMWTATECWIFIPRSPLSP	0.000790097	0.00539492	0.00309251
HLA-A0201	LPITMPEGT	LPHHVLQMKFALAPTASSSTLSNLSQAKKM	TPLARRSLTSCWTEFASWPTSARKSKLEFS	0.00212362	0.00406121	0.00309241
HLA-A1101	QKYGGMFCNVE	ASGRRGWDSSHEDDLPVYLARPGTTDQVPR	GAFESKT	0.00288391	0.00330091	0.00309241
HLA-A1101	VQQQKLKKKS	AKSKTAAAASEKNRGPRKGGRVIAPKKARV	ESGRRSNMTW	0.00359609	0.00258872	0.00309241
HLA-A0101	LRKHSFLP	GPEQELTRLLEFYDATAHFAKGLEMALLPH	VL	0.00297939	0.00320535	0.00309237
HLA-A0301	GDWQKFGWMN	LLAPMLVMFFGRQLHTLFLVALVMSSTRTT	LKISSTSYPQVLSKWIMEMCQSEKH	0.00257186	0.00361273	0.0030923
HLA-A0201	GTAKAYLLC	KKSLANAESQQQREQLERLRKDMGSVALDA	CTLLI	0.000747346	0.00543718	0.00309226
HLA-A2402	RMTSASIS	LLGTNAKMLIIVVSAVAGTSCGKSTDHAFP	HQMTSLRCWTT	0.00363733	0.00254713	0.00309223
HLA-A0101	GTLSATFCL	LPATWERGVSSQCTPTAQAPCPRPRRASGP	RLWDCSWPRAWPALRSCWSTCAAVATPRML	0.00156786	0.00461658	0.00309222
HLA-A2402	KVPALFDEVAI	AYPLNLSLKEEEEEEEIQSRELEDGPADMQ	YFSDEEWEVLTEQQKALYREVMRMNYETVL	0.00182378	0.00436066	0.00309222
HLA-A2402	VSEQLAGH	VLRATKHREQGGHLPGGWRPGLPGEHPDLQ	HRERRRHPPQCVQPRRHP	0.00117949	0.00500493	0.00309221
HLA-A0201	TSPKRRCW	LWLASPSCCGAQSTRSSSGPLISTTLTRMA	PS	0.00164896	0.00453545	0.0030922
HLA-A0201	ECFAVSGEL	APKQVPPGWKQWAREFSEQLSSSRGDGRRV	SRRLGSAGGADRHGCAGGNSTGADQPRPV	0.000604324	0.00558008	0.0030922
HLA-A0101	HNKIPSELLN	PATSLNCIAILFLRAGRTQEAWKMLGLFRK	ELMDSAKVSNSPSQAIEVVELASAFSLPIC	0.0032353	0.00294896	0.00309213
HLA-A1101	NLALNQPKNNF	FHFSTLFAFFFCGGGVGRRGCPRENKTHCF	KCKCFRVSVGEIVTRNQQMSGKENSLTEIW	0.00227189	0.00391215	0.00309202
HLA-A0301	TDPYRDLP	MGKAQSPQKGATEPQAGFRCPQSPRATGIA	SPGTVRA	0.00303021	0.0031537	0.00309196
HLA-A1101	SQKEAEEVNC	CCAIVDGVFAARHIDLKPLYANRCHYVPKT	PHLSREFCTPRIRGNTCFCCDLYNCGKTQL	0.00337472	0.00280915	0.00309193
HLA-A0101	PSLPVFLPPV	LLCSFHKIPPACSSCQQSASIKMDPLLCSV	SSPGSLEIKTG	0.00309894	0.0030847	0.00309182
HLA-A1101	RLRPCNRD	MVPEAWRSGLPQPRRRAATI	ADNQGSAGLRGHQTP	0.00341536	0.00276828	0.00309182
HLA-A2402	ISSLLEGEIPF	LADPLDHRDAGDLWFPGESESFEDAHVEHS	PPTSILLLLACIFLIKILAASALWAAAWHG	0.00128462	0.00489899	0.0030918
HLA-A2402	GKLLGRDS	KKRSKKIQKKYDERKKNAKISSLLEEQFQQ	VAEQMAMC	0.00276167	0.00342168	0.00309168
HLA-A1101	VGCPARAGDSS	HRLVLRRGTLAGGSVRVPGRPGQRNFLLWA	PGGAPVHEPLPCARCWHGHRLPLLHRGAGP	0.00311696	0.00306613	0.00309155
HLA-A0101	HMPAAALNAG	MSYKPNLAA	E	0.00259081	0.00359223	0.00309152
HLA-A0201	LGLQAPATMP	FPLTESRSVAQAGVQWHDPGFTPFSYLSLP	G	0.00296494	0.00321808	0.00309151
HLA-A0301	PLRAEIVTG	TQRKLELRGLITGIGYEVMVSGFTQGHQTK	ISNQVSHLFLFLVPFCVICLPDRHDFNIFV	0.00316753	0.00301539	0.00309146
HLA-A2402	VSSGVLNRA	FLLEEYGIMVNNDAVVRNVYHKYFHPKEAL	LTFVYPFGATLSVMKPAVAVLSTGSVCFPL	0.000545859	0.00563698	0.00309142
HLA-A1101	ESPRASAT	WCKDHSYVIAGYYQANERVKDARLQRRWPP	LRSSW	0.00358923	0.00259349	0.00309136
HLA-A2402	KWPVQALAPGS	CFGATPSSFTSACLWSSNNVPGTILGTGVE	WQGVVRTHSHTAVKPRGSGPPGCSGRELTS	0.00270018	0.00348248	0.00309133
HLA-A0101	WSSGPAARP	MPPAPA	GPDRGGSQRRGGGGSEPQASAAT	0.00264947	0.00353312	0.0030913
HLA-A2402	NLVIDSTSIR	RGLTPVFGPYTRPSESELWDMWAGIRNNDG	GRSSEGAGWELLPL	0.00253765	0.00364494	0.00309129
HLA-A2402	EAPWRLLLAP	KLNFRWYPVPQREMDRRKGDRTLPVRFGNV	MLVMFFGRQLHTLFLVALVMSSTRTTGDWQ	0.00220021	0.00398221	0.00309121
HLA-A1101	KRKPKRRSARL	MP	SAQMLVPVTPEVKPKRTSSSRKMKTKSDMM	0.00354235	0.00264006	0.00309121
HLA-A1101	NGQADTVKV	TGLGNPMAVVSKQVNMELAKIKQKCPLYEA	PKEKDEMVEQEFNRLLEATSYLSHQLDFNV	0.0027016	0.00348066	0.00309113
HLA-A0101	RAVGAPSLGG	TLCPNSTSLCSFPGTARPAPAHCAPRRRRC	VPGAQPAGGVGAVLREGGRAARPEPLSPSL	0.00307336	0.00310891	0.00309113
HLA-A0301	GYQDFVSLE	SLLESHSSKLDPHKREVLLALADSHADGQI	AFLDL	0.00144186	0.00474039	0.00309113
HLA-A0201	RGGGSGTPGAA	LEAENNLAAYRQEADEATLARGDPVLEEDP	GPTAGPCGA	0.000654396	0.00552772	0.00309106
HLA-A0101	PKAQHLLLLP	DVRFIVDETLDFGGLSPSDRSHPLAICSLH	DRLPQSGGEPGPVGEQQPVRRPEQPSCG	0.00250449	0.00367755	0.00309102
HLA-A2402	HRFVQAAPGP	EPKPDGEPAATREKSARCQGPRSPKTCDGL	P	0.00327958	0.00290243	0.00309101
HLA-A1101	LSLFTAKYC	SAKSLRGRDSTRKQDASEKDSVPMGSPAFL	TRGRSWAAGREQQMERSLLIVLISWKTTVR	0.00338963	0.00279238	0.003091
HLA-A0101	KQDFKTRRVAA	KARAKNKDVLQAETSQQLCCQKFEKISESA	FRKNLVELAELELKHAKGNLQLLQNCLAVL	0.00248175	0.00370011	0.00309093
HLA-A0101	GVSIDPLRVAV	MASNFNDIVKQGYVRIRSRRL	RRFDCLSLEPASLEGGRRVPGRAPENCAVA	0.000523519	0.00565813	0.00309082
HLA-A0201	DCQVKGSLAL	FHLWWDRASHRGLVKMRIWGQRCRLCPAPG	PFPADVQGKDAFTDITEGKEKEGGLVTAGH	0.00267086	0.00351075	0.00309081
HLA-A1101	VPVPKAACCLP	AQHATSECPKRTQPCTYCTKEFVFDTIQPP	QPMWCGHCGSGGPARPSEGQL	0.00338849	0.00279312	0.0030908
HLA-A0301	QPINWADDVSV	MSGGESIR	PVASNRR	0.00336753	0.00281405	0.00309079
HLA-A0301	ARAEGSNLQA	VLVVSKEQTEQILRDIQQHKEEAWVIGSVV	LIDSTREPNSSAQIDIVISNKAAVAGLDKA	0.00282127	0.00336028	0.00309078
HLA-A2402	NEVDGGDTQK	DSRPKSSSPIRLPEMSGGQTNRTTETEPQP	KQLINPHVELQFSDANAKFYCRLYYAGEFH	0.000997568	0.00518391	0.00309074
HLA-A0201	SSSTRNQS	GLALLSIQGGALAWLTWIILTQLLRVGNFF	NSTLMCSNTTS	0.00359845	0.0025829	0.00309068
HLA-A1101	IEPHPAPRTA	QRYLYLGDRASHLGRVGSAPPSHPPSSVWT	PGRLHLLVLQAAQAIVESPPGVQNGASASC	0.00263368	0.00354743	0.00309056
HLA-A2402	PSSLEASSW	MTFSLAAMSCWLSLV	F	0.0008454	0.00533548	0.00309044
HLA-A0301	EDDHADCHR	VVRPTYKVMYKIVTAREWRCCPGHSGVSCE	AASTSNTSYP	2.96358e-05	0.00615124	0.00309044
HLA-A0301	PQANMAWW	ANEQVQVGVEFEANTRLQDTTFSFGYHLTL	IVTGV	0.00245873	0.00372209	0.00309041
HLA-A0101	GAQSAATPF	IFLQKVAQMPQEEVELLPPAPKGKGRKPAA	QSVPPTVSQTPVIAATPVPTITANVTSVPV	0.00244067	0.00374004	0.00309035
HLA-A0201	SCHGCHSQQSA	KGLPRPSTAGHRVRESGHKGKSSCFPATKS	APQESGSPRTYQV	0.00312433	0.00305637	0.00309035
HLA-A1101	NNSTGTMWKV	PSRSSRLGLWPRCFLIFPQLRILLLGPQES	SALLFVLGSASLWVLAEGGKTQRKWLPAVA	0.00236223	0.00381822	0.00309022
HLA-A2402	ASRFSLPS	GKTRAPESEGPCTGARDAVKVLPFFHVNTI	RLPRFPFSQPS	0.00201842	0.00416199	0.0030902
HLA-A0301	IKVIGLGVAAL	GYEVQITAANRLGYSEPTVYEFSMPPKPNI	LLILVVTDVSCFFIRQCGLLMCITRRMCGK	0.00297499	0.00320536	0.00309017
HLA-A0201	LSFQGTENQ	SLSLEVATYRTLLEAENSRLQTPGGGSKTS	ELVSSLQENLESLTALEKENQEPLRSPEVG	0.00236934	0.00381049	0.00308991
HLA-A0201	QEASNSSH	NSASSENMLHSTSVPVFDVSPTSHMHSASL	ESRIGLAEGLESEKKAVIPLVIVSALTFIC	0.00346454	0.00271497	0.00308976
HLA-A1101	FHQVGRCLGA	SQEYKKAEKKVWKIFKSDSEVAGYIRQAGD	GRLWEWESGIENKA	0.000215381	0.00596411	0.00308975
HLA-A0101	LVHAVAGAVE	MASVLSYES	WLMCC	0.0032883	0.00289118	0.00308974
HLA-A0301	RENKTHCFNL	FSFSLFFFFHFSTLFAFFFCGGGVGRRGCP	ALNQPKNNFKCKCFRVSVGEIVTRNQQMSG	0.00209349	0.00408591	0.0030897
HLA-A1101	VQWHDPGFT	CVTSSHWDRPYSREVAAFPLTESRSVAQAG	PFSYLSLPLGLQAPATMPG	0.00298625	0.00319295	0.0030896
HLA-A2402	TFCLFISS	LAARSPQGLGASTAEISARTMQSSRCLSLL	GRCC	0.00247391	0.00370518	0.00308954
HLA-A0301	WGREKPSHLAL	GPPTPAWAKPTNTQGKPLCPWAPPGSPYLY	PPLPTVAYSALLSSQGGSSCALSSSLLLLA	0.00337985	0.0027992	0.00308953
HLA-A1101	CLPDRHDFNI	QTKPLRAEIVTGISNQVSHLFLFLVPFCVI	FVHIPYLIHKCSLLFHLLPTLPLVICT	0.00306479	0.00311423	0.00308951
HLA-A0201	AGLSAGQVDFP	RRATAGRARRRPHHPLPRPLPAATAEPPGC	VPGPGGRGAGGAGSARQGERGLPVPRGTAC	0.00323057	0.00294838	0.00308948
HLA-A1101	QAWGSGLPC	RRGRVPDCLQWVGRVGGCAWALILCAGPRT	WGRYLGNKERLRDPGSE	0.00290619	0.00327256	0.00308938
HLA-A0301	CTRGRSWAA	DSTRKQDASEKDSVPMGSPAFLLSLFTAKY	GREQQMERSLLIVLISWKTTVRRC	0.000604065	0.00557459	0.00308933
HLA-A0101	KELDKAQEDIL	LVSIAVVQDGDGRREVRSPTKAPHLQLIEG	KHQASISELKRNFMESTPEPRPNEWEKRRI	3.86128e-05	0.00614002	0.00308931
HLA-A0301	LCSTTHHVNL	WSYTGKHITYIMRFSRNFYCFVSIFIYKRK	AKWIVRLINRYIKYKTISYGLSINKFGNVG	0.00299442	0.00318406	0.00308924
HLA-A0301	LPGEHPDLQV	GSVTALVQCVLRATKHREQGGHLPGGWRPG	SEQLAGHHRERRRHPPQCVQPRRHP	0.00310616	0.00307228	0.00308922
HLA-A1101	GVSCEEDDHA	SSYRTVVRPTYKVMYKIVTAREWRCCPGHS	DCHRAASTSNTSYP	0.0034621	0.00271628	0.00308919
HLA-A0201	LSEDSPHTREE	SESVPSGARRETSPLGRDLTPSRALLTAVG	ISRGPSLGAPGVSCPPVQGLLCFGLGLPS	0.00293345	0.00324467	0.00308906
HLA-A0101	GQVIIVSEEP	TPNVKLSSCLGLPCCWDYSYKFIQLSEFGF	WKENISCSSTTFIKSTICLKMGCPGWPQVI	0.000429969	0.00574808	0.00308903
HLA-A2402	SKENQHYLQH	MTVILSQVSFWLNRESVPARTVFEENTSSP	RGDHLSHQPGQGH	0.00317869	0.00299928	0.00308899
HLA-A0201	VSIFIYKRK	QRKLVEEIGWSYTGKHITYIMRFSRNFYCF	LCSTTHHVNLAKWIVRLINRYIKYKTISYG	0.000497529	0.00568038	0.00308896
HLA-A0201	DNLAQDLATEA	LADVYQAELRELRLRLDQLTANSARLEVER	DEATLARLDLERKIESLEEEIRFLRKIHEE	0.00295253	0.00322537	0.00308895
HLA-A2402	LRPARQQLPP	VAVFQKQMDSLRTNHQAPTPPTSLSSPPGD	PPPDGLWPAVSGGSTQVPGLHLRPPARRPL	0.00345866	0.00271906	0.00308886
HLA-A0201	EAPAVNCRPAA	MEEKYLPELMAEKDSLDPSFTHALRLVNQG	VGGRVETRGPRGPLRALCCQRTRRRRRPGW	0.000644657	0.00553306	0.00308886
HLA-A0201	TFAGRRAPF	SGGDPDTTDYVAYVAKDPVNRRGSRWSGGM	NPLQRYIFIYLFSVSTETLPRS	0.000504967	0.00567273	0.00308885
HLA-A0201	KGHQMLAGA	RSRSPTPPSSAGLGSNSAPPIPDSRLGEEN	AQAASVRRSKGSRTPSRAGTSGISGTSIKA	0.000498746	0.00567887	0.00308881
HLA-A0201	ISCSSTTFIKS	CWDYSYKFIQLSEFGFGQVIIVSEEPWKEN	TICLKMGCPGWPQVILPPWSPKAQRLQV	0.0025508	0.00362677	0.00308878
HLA-A0201	RREQRYLYLG	WGYRELFPLLQWAPEGKVGGQLTLGEMIGW	DRASHLGRVGSAPPSHPPSSVWTIEPHPAP	0.000958264	0.00521917	0.00308872
HLA-A2402	EPEYVAWSA	IVEMRTEDERVTNHEDGSPVNEPNETTPLT	HLCSNGKLPLKEEDGKEALNPETIEIKVSN	1.29207e-05	0.00616449	0.0030887
HLA-A0201	PFLEQNNFSPN	LPPPEKLTAEVLGIICIVLMATVLKTIVLI	TRTQKVVITLVRKEELGKRVCWPVLRRTPV	0.00342509	0.00275227	0.00308868
HLA-A0301	GDCLYLET	RDLQGNPIANATISVEGIDHDVTSGGMVIT	INLQPQLQAIWQ	0.00364179	0.00253524	0.00308852
HLA-A1101	RCPTSGFSV	RAAASEETRAAKLRACQPNATHQPECATWQ	NSKRASKTKHCRTQSAGKWTQG	0.00199813	0.00417882	0.00308847
HLA-A0101	PKAQHLLLLP	DVRFIVDETLDFGGLSPSDRSHPLAICSLH	DRLPQSGGEPGPVGEQQPVRRPEQPSCGPA	0.00249931	0.00367755	0.00308843
HLA-A0201	FCLRLWDC	RGVSSQCTPTAQAPCPRPRRASGPGTLSAT	SWPRAWPALRSCWSTCAAVATPRMLGLACW	0.00311705	0.00305979	0.00308842
HLA-A1101	DITTSPQLSKM	YTPTTVDSPLQKRSFAELSMVGQASISGSE	PSTSLSLASGGGGGEKSKLRPKELPRGEIS	0.00314407	0.00303274	0.0030884
HLA-A0101	APQVQSCTP	GVRCRERPQVGPGLEGARPPPERVLALSFR	RAREAVVPALPGLPHGARPPSRGLGAARPR	2.79092e-05	0.00614878	0.00308835
HLA-A2402	APAVNCRPAA	EEKYLPELMAEKDSLDPSFTHALRLVNQGE	VGGRVETRGPRGPLRALCCQRTRRRRRPGW	0.000732059	0.00544451	0.00308829
HLA-A0201	GPAVQAVPRT	GDLGLGPCARPLPPVVGQGQPPGAGEDAHL	RGLPGEAPGRAALPQQAGLAHPAGLLRGWP	0.00302354	0.003153	0.00308827
HLA-A1101	NNTNIRNSESL	TMETQPVFDGDEITAPTLWIKHLVIKDSKL	FV	0.00127871	0.00489774	0.00308822
HLA-A1101	RPGPDRGGS	MPPAPAWSSGPAA	QRRGGGGSEPQASAAT	0.00325914	0.0029172	0.00308817
HLA-A1101	EWPWSPHQVIL	PLKIILEELPQQGPQCRPSQCCPLTAPAEV	PKAQLPSLSYSFSSPCSSGSP	0.00252778	0.00364854	0.00308816
HLA-A0301	MAEKNVEKKI	VGWKYQAVTATLEEKRKEKAKIHYRKKKQL	DKYTEVLKTHGLLV	0.00282573	0.0033505	0.00308811
HLA-A1101	YCNNKLRAT	TCVECQKTVYPMERLLANQQVFHISCFRCS	MMKALGTDHTRIYGQAKMKTKRFWRDQPSL	0.00310136	0.00307473	0.00308805
HLA-A0101	QRETHTTH	TGEAVSTHTYTHTHVCAHTHARKHAHAQPG	MGQPRGRSRFPWKSGVQ	0.00350776	0.0026683	0.00308803
HLA-A0101	SLSLSSQGF	LNRADAESLLSLCKEGSYLVRLSETNPQDC	LHLKFARTRENQVVLGQHSGPFPSVPELVL	0.00162186	0.00455418	0.00308802
HLA-A0201	QRTVHICQQ	ARRSRKGFFAQPDRATLWQVPQPGTSALDV		0.000116102	0.00605966	0.00308788
HLA-A0201	PKLPSQSQEKK	TTLIASGVSIKMITGDSQETAVAIVVWDCI		0.00239787	0.00377776	0.00308782
HLA-A0301	LRVQLGRC	NPAWLPLYGSVCCRLAAQPLCMTQPTASGT	RTGHKCMEF	0.00364035	0.00253525	0.0030878
HLA-A0101	ESYARSERPWP	GMIALGAEDAKEEKRAHYRELAAQITKTCH	PS	0.00240904	0.00376654	0.00308779
HLA-A0101	SQHVLHKPVC	PHFPDGTLFDEQYSQTASYPSHSPLARGAL	AFCEVRKL	0.00121823	0.00495715	0.00308769
HLA-A1101	LGRVGSAPPSH	GKVGGQLTLGEMIGWRREQRYLYLGDRASH	PPSSVWTIEPHPAPRTAPGRLHLLVLQAAQ	0.00249387	0.00368149	0.00308768
HLA-A2402	PSAPPTSRTQ	TEIQREIGISNPLHRLKLRLAIQEIMSLTS	TLAYGDMNHEWIGNEWLPSLGLPQYRSYFM	0.00322434	0.002951	0.00308767
HLA-A0201	PCCLRQQL	LVDTGAMVFVVFGIIGVNRTRQVDNHVIGD		0.00287447	0.00330085	0.00308766
HLA-A0301	AVLREGGRA	HCAPRRRRCRAVGAPSLGGVPGAQPAGGVG	ARPEPLSPSLLRRSLRRSPGVPLGVRCRER	0.00128341	0.0048919	0.00308766
HLA-A0101	KTYIVNDRPPC	YVFSCSLYPSTPLPVSSSFRPLILVYSNCR	FQFCDREERHWGYRELFPLLQWAPEGKVGG	0.00228376	0.0038915	0.00308763
HLA-A2402	LEGDSSEVLV	MAQLFLPLLAALVLAQAPAALADV	ARGVRVKVNEAYRFRVALPAYPASLTDVSL	0.00260058	0.00357461	0.0030876
HLA-A0301	LLVLQAAQA	VGSAPPSHPPSSVWTIEPHPAPRTAPGRLH	IVESPPGVQNGASASCHSGPLKSPM	0.0031783	0.00299676	0.00308753
HLA-A0101	DLVWAFGGK	LYFSECNKCDDKKERSLLPALRAWCRTIAG	KTLAFCVTKVFMLFVSHLSGLMFFNL	0.000275755	0.00589928	0.00308752
HLA-A1101	RRDPPVCTVS	LRVDDRATSSTTDSSRAVSEMAVLTPFERV	YQRF	0.00140143	0.00477352	0.00308748
HLA-A0101	DGDERAETC	SALLFVLGSASLWVLAEGGKTQRKWLPAVA	WNARAWYSRLSRGARGS	0.000478717	0.00569616	0.00308744
HLA-A0101	LVIRPPRPPGV	RCVPPCLANFFVFSVETVSLCWPGWSQTPD	LGLQA	0.000195141	0.0059797	0.00308742
HLA-A0201	STSGSDST	RQRPSAGCTARIWPASAHPRNRTSSTTGTG	TGPSKATSCGRMASPCSMRTGTLGSLTATS	0.00354457	0.00263027	0.00308742
HLA-A0301	QQMERSLLIV	SVPMGSPAFLLSLFTAKYCTRGRSWAAGRE	LISWKTTVRRC	0.0029182	0.00325652	0.00308736
HLA-A1101	SDITSAESS	TMPMTEKVEELLRVIGPFYEIVEDKKSGRS	DSGAESEEEEAQEEVKGAEQSDNDKKMMKK	0.00342572	0.00274889	0.0030873
HLA-A1101	AETALFREAE	GPGSRTCAPRCLPRARRGPGAHPRGGRCPP	EGTQKYSLPSDPAGQAAF	0.00333082	0.00284372	0.00308727
HLA-A1101	IQTAGRPDP	ELCISGGFQSRKHGYEPRMFCVTTVCKKTQ	GGAPERGPDAPGRSQAAVHPGVAVTA	0.00320068	0.00297383	0.00308725
HLA-A2402	MAFESVSPGSL	CKELPEPNLLPGQLSHGAVGVREGRVQWIS	TGCHAAYLPGVCHL	9.41947e-05	0.00608031	0.00308725
HLA-A0201	VALVMSSTR	RFGNVEAPWRLLLAPMLVMFFGRQLHTLFL	TTGDWQKFGWMNLKISSTSYPQVLSKWIME	3.05539e-05	0.00614385	0.0030872
HLA-A2402	QCCISLYQ	MLTPCLKLFFQLCPVIQYWLKPPKLIKLVL	ILLQVKTCCTLHLYQFLMCRLLLICTLLHF	0.00359758	0.00257681	0.0030872
HLA-A1101	CPQSPRATGI	NFGKSGKFTGAMGKAQSPQKGATEPQAGFR	ATDPYRDLPSPGTVRA	0.00210808	0.00406628	0.00308718
HLA-A0201	GADAPSVSKPT	PSSLIQANVTVGTCSGFCSQKGSRAKRTTG	RVAGGRLRCLIQPSC	0.00171663	0.0044577	0.00308717
HLA-A2402	FMLFVSHLS	ALRAWCRTIAGDLVWAFGGKKTLAFCVTKV	GLMFFNL	0.00277849	0.00339577	0.00308713
HLA-A0201	RGVSSQCTPTA	RAPRAPVLTAAAATPTSPASSALALPATWE	QAPCPRPRRASGPGTLSATFCLRLWDCSWP	0.00279513	0.00337907	0.0030871
HLA-A0301	GGVQYLLAP	TFTLAMAERKPQDVWVLLPEHSLVPGCLDG	VRSLSGDLGLGPCARPLPPVVGQGQPPGAG	0.00337723	0.0027969	0.00308706
HLA-A2402	RRDSLSGKGK	SLARKVVEECKLIHPSKLNEVEQLLYYLQN	KKKNQASLKIHLLLKEWRLMKLLTLMTWMN	0.000907546	0.00526653	0.00308704
HLA-A0201	AAYRQQMKPP	ERDNLAQDLATVRQKLQDETNLRLEAENNL	WPVWIWRGRLSRWRRRSGS	0.00129167	0.00488226	0.00308697
HLA-A0301	FQNLLLAIMS	TGFLFTSLAFMLVEGNFVLFCTYTLGFRNE	AVPFLILVALMESNLIITYAVAVAAGISVA	0.00340114	0.00277258	0.00308686
HLA-A1101	TKTKTEELPL	VEPVNGKFNDNAWHDVRVTRNLRQDEKKTK	SSVTPWIDLRVLHPQEKQASMTPPMLLGNP	0.00354309	0.00263062	0.00308685
HLA-A0201	SRVLAASTTWT	GWTGAACSHAAMADSAWTWATPCAAAAAPA	TARAAPALTAARVWRAAARTAAPARWASAA	0.00356767	0.00260599	0.00308683
HLA-A0101	QPRAVHHQ	AVSGELSRRLGSAGGADRHGCAGGNSTGAD	RV	0.000676142	0.00549742	0.00308678
HLA-A0101	ATAASARTR	TARAAPALTAARVWRAAARTAAPARWASAA	APRAPVLTAAAATPTSPASSALALPATWER	0.00087446	0.00529887	0.00308667
HLA-A0101	TVEYAPCRSHI	LACAPLYHWRTEMKQEREPVGTCFLQDGTK	DADGQGFCQGGFSIDFTKADRVLLGGPGSF	0.00303319	0.00313981	0.0030865
HLA-A0301	CPHWSPHRH	PNDSGIYRCEVQHGIDDSSDAVEVKVKGGL	PGAALCRLPWGL	0.00122143	0.00495156	0.00308649
HLA-A0301	RGVAGENLLN	GLTGTSKESYILHMIHLSEELGYRCVVFNN	AASKLLGQNWVQNAFDGSCNFFRWLEHLRL	0.00300737	0.00316555	0.00308646
HLA-A0101	ATAEPPGCA	RFSRAHRGRRATAGRARRRPHHPLPRPLPA	GLSAGQVDFPVPGPGGRGAGGAGSARQGER	0.000382534	0.00579014	0.00308634
HLA-A1101	EKATGEAV	SSAFADVEVLGPAVTFKVSANVQNVTTEDV	STHTYTHTHVCAHTHARKHAHAQPGQRETH	0.00330623	0.00286636	0.0030863
HLA-A0101	AVSTHTYTHT	VEVLGPAVTFKVSANVQNVTTEDVEKATGE	HVCAHTHARKHAHAQPGQRETHTTHMGQPR	0.0030889	0.00308362	0.00308626
HLA-A2402	FYRGGCGG	IGVNTDPERSEGHLCLPVRYTHSFPEALQK	RESGYTLKGLA	0.00295799	0.00321447	0.00308623
HLA-A0201	RSRKVLSREY	SWRGCGLLQKREQSRGTLGCYAGLQWCSQP	RKIKFVLDLELARSFGGEGIEPI	0.000209746	0.00596268	0.00308621
HLA-A0201	QEREQLQAEA	LQELRLLLAGAEVQAKLENAEVLELTVRRV	SERFAAGYIQCMHEVHTFVSTCQAIDATVA	0.00246086	0.00371133	0.00308609
HLA-A0101	QTQSQHPLT	VKFQKITFQFNLHILSLKHLVTLRLNLCLV	LLLVKCYLLQLSSYFMRPQLLLVLKYCYNL	0.00152534	0.00464681	0.00308607
HLA-A1101	RPCAGSSRSM	MWCWVGQVSASQTRSAGQAALGPNTESAKR	MGSSFLAN	0.00172428	0.00444781	0.00308605
HLA-A0201	PHLGSPSLSC	LFLPLLAALVLAQAPAALADVLEGDSSGKQ	SALTNCFQA	0.00323633	0.00293568	0.003086
HLA-A1101	SRSPRTPSS	PRRITVFGSGIGASCVSLLTLSHHSEGIPT	FTPRPTALRKWPGPNTIPETSSTFTSG	0.00348184	0.00269014	0.00308599
HLA-A2402	PLLQWAPEGK	CRKTYIVNDRPPCFQFCDREERHWGYRELF	VGGQLTLGEMIGWRREQRYLYLGDRASHLG	0.00237915	0.00379275	0.00308595
HLA-A0301	SASATPAGTP	ATMVGHAWRRRKGSAAYVCLAMGGTCAMLA	SRAPATSTFPHEGAGRRQRPSAGCTARIWP	0.00314545	0.00302637	0.00308591
HLA-A0201	PVHGHVGLR	PTRTRCPRRLRAAERALIPGTAARRRLHAV	GAGGVTGPLPGHGLQLPVRRLLRDPGTLRA	9.27374e-05	0.00607891	0.00308583
HLA-A0201	KQNHLWVFPEK	MFLLP	PVPAPKASWLEETRPNPFAALTGGSNGFCE	0.0030375	0.00313391	0.00308571
HLA-A1101	NSEGSLLFSEG	VGCDCSHTGFGGKFCSEEEHPMEGPAHLTL	GAGRGGAGDVHQPTKGQ	0.00100391	0.00516743	0.00308567
HLA-A0301	CPHWSPHRH	GDSSGIYRCEVQHGIDDSSDAVEVKVKGGL	PGAALCRLPWGL	0.00121965	0.00495156	0.00308561
HLA-A1101	TEQHWTLLKFD	AHSAVAMGKHVYIFGGMTPAGALDTMYQYH	TLLPPGRLDHSMCIIPWPVTCASEKEDSNS	0.00350604	0.00266511	0.00308558
HLA-A0101	SLLPALRAWCR	LATSLMWVLVDVFLLLYFSECNKCDDKKER	TIAGDLVWAFGGKKTLAFCVTKVFMLFVSH	0.0001795	0.00599165	0.00308558
HLA-A1101	KYCTRGRSWAA	GRDSTRKQDASEKDSVPMGSPAFLLSLFTA	GREQQMERSLLIVLISWKTTVRRC	0.00162185	0.0045493	0.00308558
HLA-A1101	ELSRRLGSA	GWKQWAREFSEQLSSSRGDGRRVECFAVSG	GGADRHGCAGGNSTGADQPRAVHHQRV	0.000670836	0.00550029	0.00308556
HLA-A0101	ETICPPNIYIE	AYSVSACRLRCEKEAVLQRCHCRMVHMPGN	CADHTLGPCCLPFPTSPSASSCLCPLFSSL	0.000134315	0.00603677	0.00308554
HLA-A0201	DETINILFCGV	PSTATREEIDWTTNELRNNLRSIEWDLEDL	CAIRDK	0.000353108	0.00581775	0.00308543
HLA-A0301	HGCAMRWTL	ATTTCPTPARWGWCPVGRHRSCPWLKCSAA	CFATGAGKDWPSAICR	0.000243554	0.00592726	0.00308541
HLA-A1101	VHKVIERRI	FKRAFIITGQTYTRKVDIEVLSVLASLGAS	RQELPFMATENIIMAMVKAGGSRQVQRFLE	0.000959309	0.00521132	0.00308531
HLA-A0101	RQMSPSCTW	QVDFKDFYPAIAGICHPDHGGRSSHPQGPV	STANAEEPAGRKALSVEKDAGCRGPSWECP	0.000144187	0.00602644	0.00308531
HLA-A0101	EDSPHTREEI	SVPSGARRETSPLGRDLTPSRALLTAVGLS	SRGPSLGAPGVSCPPVQGLLCFGLGLPS	0.000356396	0.00581423	0.00308531
HLA-A0201	AQHLLLLPD	RFIVDETLDFGGLSPSDRSHPLAICSLHPK	RLPQSGGEPGPVGEQQPVRRPEQPSCG	0.000999567	0.00517105	0.00308531
HLA-A1101	ELSRRLGSA	GWKQWAREFSEQLSSSRGDGRRVECFAVSG	GGADRHGCAGGNSTGADQPRPV	0.000670213	0.00550029	0.00308525
HLA-A0301	GRHRLPKLRE	SPLSPHVPTVHSTDACWVPAGCWLWGGTVG	FTFQL	0.00346425	0.00270623	0.00308524
HLA-A1101	PQPAPTASHP	AAEATFAHGSHSAPTATPTAAGPLPPAPAG	PRSGCPPPQRPPWPSAPTHPDWNPSGAPST	0.00342147	0.0027488	0.00308513
HLA-A1101	PLPDGLLQGTF	AAESPCALGAALSARGPVYTEQPGAPAPDL	SFIIETWREELGDQIGGPAWSLLARVAGRR	0.00309688	0.00307325	0.00308507
HLA-A1101	NKVQRRKKILL	PPTCYSRMRALSQEITRDFNLLQVSEPSLE	VILPPRGSCCRSIVEDHISAFCLHIGIQIR	0.00282551	0.00334447	0.00308499
HLA-A0101	ANGQADTV	VTGLGNPMAVVSKQVNMELAKIKQKCPLYE	KVPKEKDEMVEQEFNRLLEATSYLSHQLDF	0.00360968	0.00256016	0.00308492
HLA-A2402	EQGFEKVKSL	SQFYKESLMKVMPYVDILFGNETEAATFAR	LLLSWIKTRKKLLIPMELEMHLLEVFCLNW	0.00278373	0.00338603	0.00308488
HLA-A0301	ADAPSVSKPT	SSLIQANVTVGTCSGFCSQKGSRAKRTTGG	RVAGGRLRCLIQPSC	0.00261215	0.00355754	0.00308485
HLA-A2402	GGDARCLWEA	YVRDETVRAAPYDWRLEPAGGVLPQARRAG	CLPHWPQPRLSTLALFPAAPAPGLEGPLY	4.14953e-05	0.00612794	0.00308472
HLA-A0201	GEAGGQSPRPQ	MPRRGAQGPPPALGPTAVGARG	QRPEGRVSPASPPPGRPPRRGRQVGAEGRV	0.0010786	0.00509081	0.00308471
HLA-A0301	AHRGRRAT	PLLAALVLAQAPAALADVLEGDSSGPRFSR	AGRARRRPHHPLPRPLPAATAEPPGCAGLS	0.00364395	0.00252545	0.0030847
HLA-A0101	ISKLKKKQLEE	LELVPPRLSKEELIQNMDRVDREITMVEQQ	EAAKPPEPEKPVSPPPIESKHRSLVQIIYD	0.0034308	0.00273856	0.00308468
HLA-A1101	HGCAMRWT	ATTTCPTPARWGWCPVGRHRSCPWLKCSAA	LCFATGAGKDWPSAICR	0.00357312	0.00259615	0.00308464
HLA-A2402	LVCQIREVNIR	SREACSSPRAGWNPAGFRLPGRWSPFVALH	AWC	7.55424e-07	0.00616851	0.00308463
HLA-A1101	VGEEKENWPC	MMVEW	LTYVFSCSLYPSTPLPVSSSFRPLILVYSN	0.00353876	0.00263048	0.00308462
HLA-A0201	KYASSGSSPAS	MFAPRLLDFQKT	WAAPTSTSCRTMTGRPSLPGSTASASAASS	0.00327372	0.0028955	0.00308461
HLA-A1101	NAEFTYTTS	TPHAFTPSSRQQDLVSTVNVVYSQTTQPVY	VFGDDNKALSKSEIIYGNETELQIPSFNEM	0.00331578	0.00285338	0.00308458
HLA-A0101	RRHPPQCVQ	HLPGGWRPGLPGEHPDLQVSEQLAGHHRER	PRRHP	0.000248764	0.00592037	0.00308457
HLA-A0301	LMYRVCGII	VTDVDKAVAAAKDAFENGRWGKISARDRGR	IPWNYPLMMLSWKTAACLAAGNTVVIKPAQ	0.00217161	0.00399738	0.0030845
HLA-A0101	RPGTTDQVPRQ	MASGRRGWDSSHEDDLPVYLA	KYGGMFCNVEGAFESKT	0.000548407	0.00562058	0.00308449
HLA-A2402	RVLVDQTTGS	ANLYISGLPRTMTQKDVEDMFSRFGRIINS	SEPITVKFAANPNQNKNVALLSQLYHSPAR	0.00187729	0.00429155	0.00308442
HLA-A0201	LSEELGYRYQ	YMDASTRPTILLLPGLTGTSKESYILHMIH		0.00166524	0.00450353	0.00308438
HLA-A2402	QRLCIFSA	DVEFDYDGPLMKTEVPGPRSQELMKQLNII	ITKRAEAITWLMWTATECWIFIPRSPLSP	0.00340011	0.00276861	0.00308436
HLA-A1101	NTSIWVSNMT	AVHCTVRGAKAEEILEKGLKILETLVLGSR	QALVSTAWTSMWCWVGQVSASQTRSAGQAA	0.00309353	0.00307513	0.00308433
HLA-A2402	TVGWMPACR	AEEGDFWAESSMLGLKITYFALMDGKVYDI	YLPRYPQSPLSHLIWFSDSRHQRAAESHPR	3.90198e-05	0.00612962	0.00308432
HLA-A2402	VLVRKRTH	GILHYAHGDSQQTHLLKQEAPWALVSVVGN	RVLVLKSRDRALI	0.00352798	0.00264057	0.00308427
HLA-A0201	AQHLLLLPD	RFIVDETLDFGGLSPSDRSHPLAICSLHPK	RLPQSGGEPGPVGEQQPVRRPEQPSCGPAS	0.000997397	0.00517105	0.00308422
HLA-A0101	RLRQPRHR	LILREEFTSRMHQRFLDGKDGDFDYSRRQP	GTG	0.00201646	0.00415195	0.0030842
HLA-A2402	TKIKKKGR	GSEEYGNFLVTQKSVQVLAYYTVRNFTLRN	PSGRVVTQYHYTQWPDMGVPEYSLPVLTFV	0.00201803	0.00415023	0.00308413
HLA-A2402	SSPRPIRKLV	DIAEAHPQFSKEDRSRSISGASSGLSTSPL	LPPPPPEPPFVARPLATSTEPEACGSASRP	0.00294426	0.00322386	0.00308406
HLA-A1101	SDITSAESSD	TMPMTEKVEELLRVIGPFYEIVEDKKSGRS	SGAESEEEEAQEEVKGAEQSDNDKKMMKKS	0.00334833	0.00281976	0.00308405
HLA-A0201	AQHLLLLPD	RFIVDETLDFGGLSPSDRSHPLAICSLHPK	RLPQSGGEPGPVGEQQPAHPPPSDPSWPHS	0.000996931	0.00517105	0.00308399
HLA-A0301	CSFSPHFWC	PSTMDLVKSKSMDAISSETDRRERCSGCIG	IKL	0.00281452	0.00335333	0.00308392
HLA-A0201	ARGDPVLEED	RQKLQDETNLRLEAENNLAAYRQEADEATL	PRGGGSGTPGAAGPTAGPCGA	0.00232569	0.00384202	0.00308385
HLA-A2402	ASELQAYPAL	WSCGPAAGVIDAYMTLADFCDQQLRKEEEN	VVEKMLKALKLNSNEARLKFPRLLQIIERY	0.00176221	0.0044055	0.00308385
HLA-A0201	KCLYNVRS	LKIKKEPHSPCSEISSACSQEQPFKFSYGE	HKWE	0.00344145	0.00272616	0.0030838
HLA-A0301	TGKAEGAGF	AGVAPLSWDLPEPRSRASKIRVHSRGNLWA	ATTQTPLWLLGEVEAPRGGRLSVFPLQERK	0.00123111	0.00493642	0.00308377
HLA-A0201	SASCHSGPLK	PRTAPGRLHLLVLQAAQAIVESPPGVQNGA	SPM	0.000176091	0.00599144	0.00308376
HLA-A2402	SWAAPTSTS	MFAPRLLDFQKTKYASSGSSPA	CRTMTGRPSLPGSTASASAASSWCPLCFTP	0.00107089	0.00509656	0.00308372
HLA-A1101	CLERTAWSWCG	TGPSKATSCGRMASPCSMRTGTLGSLTATS	MIRDNGVTCPATTTCPTPARWGWCPVGRHR	0.00342879	0.00273863	0.00308371
HLA-A0101	QRGLPQSMSQW	QEVLGHAARLASSGLLLQTNAALLNHPLPG	GHPARLEPDPQPAVANVSCALAGDTFQEGR	0.00227702	0.00389036	0.00308369
HLA-A0201	ICPPNIYIE	SVSACRLRCEKEAVLQRCHCRMVHMPGNET	CADHTLDLA	0.00214679	0.00402033	0.00308356
HLA-A0101	VILPPRGSCCR	SQEITRDFNLLQVSEPSLENKVQRRKKILL	SIVEDHISAFCLHIGIQIRVCCVCVCV	2.2429e-05	0.00614468	0.00308355
HLA-A0101	VHTGSVRRKAY	MLRAGAPTGDLPRAGE	SEERPLGPE	0.00287935	0.00328771	0.00308353
HLA-A1101	VHKVIERRI	FKRAFIITGQTYTRKVDIEVLSVLASLGAS	RQELPFMATENIIMAMVKAGGSRQDCHEKI	0.000955684	0.00521132	0.0030835
HLA-A2402	FKDFYPAIAGI	TEDMERALSEYLAVFARCLAGCEGAHEQVD	CHPDHGGRSSHPQGPVRQMSPSCTWSTANA	0.00154917	0.00461781	0.00308349
HLA-A2402	FSFFSSHRS	CTFGHDRYPHDGLYCRNGQYRKSNCVCSAV	AL	5.90126e-05	0.00610796	0.00308349
HLA-A0201	TPARWGWCPV	ATSCLERTAWSWCGMIRDNGVTCPATTTCP	GRHRSCPWLKCSAAHGCAMRWTLCFATGAG	0.00214955	0.004017	0.00308327
HLA-A0201	LSVFTSVRQ	RNHKYRSLNDLEKDVMLLCQNAQTFNLEGS	KIEKEDDSEGEESEEEEEGEEEGSESESRS	0.00277735	0.00338896	0.00308315
HLA-A1101	CSALTNCFQ	VLAQAPAALADVLEGDSSGKQPHLGSPSLS	A	0.00099489	0.00517138	0.00308314
HLA-A2402	GKAEGAGFATT	GVAPLSWDLPEPRSRASKIRVHSRGNLWAT	QTPLWLLGEVEAPRGGRLSVFPLQERKRGR	0.000151771	0.0060145	0.00308314
HLA-A0201	VRCKCFKH	KERRTWEESLQACASKNSSSLLCIDNEEEM	FMKSFFQ	0.00317619	0.00298994	0.00308306
HLA-A2402	KILQPFQVAEV	PAVDPLDSTSRIMDPNIVGSEHYDVARGVQ	FTGHMGKLVPLKETIKGFQQILAGEYDHLP	0.0010226	0.00514348	0.00308304
HLA-A1101	VFNQDSFEHA	PGFVLEGSSLLTCYSRETGTPIWTSRLPHC	LEGEFQNEKKKSSINQTNSTKQGQVFEYLY	0.00309985	0.00306611	0.00308298
HLA-A0101	SRSPRTPSSF	PRRITVFGSGIGASCVSLLTLSHHSEGIPT	TPRPTALRKWPGPNTIPETSSTFTSG	0.00318802	0.00297789	0.00308295
HLA-A0101	WRRSAPPPPT	ARLELSGCSLGSRRPAWDRKRGTLSPAAPC	AWGSAPSASNPAPTEGRRRQGKAS	0.00363151	0.00253439	0.00308295
HLA-A0301	DMSNKRSNSF	PGPAVAACAEAERIEELEPEAEERLPAAPE	RQAILQGNRRLSSKALLEEKGLSLSQRLIR	0.00218545	0.00398038	0.00308292
HLA-A0101	LEGDSSGV	MAQLFLPLLAALVLAQAPAALADV	VFLYREGSARYAFSFSGAQEACARIGAHIA	0.00356111	0.00260456	0.00308284
HLA-A2402	ERPWQGAWY	TSIWENSLQITTISSFVGAWLGALPIPLDW	CEMSNLILTTVVQGRFYSHFIH	0.00219931	0.00396629	0.0030828
HLA-A0201	GHLCVLPGHL	RDRGRGHGVLLDGLGAQPGRLLRPSRHHHP	RAAAAPPRAQVRAAHTARGAAAAGDTRGRP	0.00251913	0.00364634	0.00308274
HLA-A0201	LRLWDCSWPRA	VSSQCTPTAQAPCPRPRRASGPGTLSATFC	WPALRSCWSTCAAVATPRMLGLACWLGPRS	0.00336273	0.0028027	0.00308272
HLA-A0101	LCIIILLVVL	CDSQGNMQSCSAEALLLPAGLSTGALIAIL	FAALKRQRKKEPLILSKEDIRDNIVSYNDE	0.00334137	0.00282396	0.00308267
HLA-A0301	SNGKLPLKE	NHEDGSPVNEPNETTPLTEPEYVAWSAHLC	EDGKEALNPETIEIKVSNDIIQSKEDDSKA	0.00268373	0.00348159	0.00308266
HLA-A2402	LCSFPGTA	GGSAGLLQQILSLKVVPRVGNGTLCPNSTS	RPAPAHCAPRRRRCRAVGAPSLGGVPGAQP	0.00353267	0.00263246	0.00308256
HLA-A0301	SAQDKGEKTQD	RSVAHFQRQMLKKREEQGRLLPTGAGLEPK	LIGVSELIMSTALQGVVFCLLGAQPLLVIG	0.00331207	0.00285298	0.00308252
HLA-A1101	ERTVPTVTT	NTSELSFHCPQQPQWCGFHTPLLISFSKLW	SHCPRKYLTNWRTTSKKLIRQHGIYYIVGP	0.00155966	0.00460525	0.00308246
HLA-A1101	QEASVLRALGS	KLAPFSGVKQEQLSPRGQAGPPESLGVPTA	VPGGSITKGIPSTRVPSDSAITYRGSITHG	0.00314037	0.00302428	0.00308233
HLA-A1101	PQCRPSQC	EAREPHGPLRVPGSWRPPLKIILEELPQQG	CPLTAPAEVEWPWSPHQVTVSPAPATMVGH	0.00364855	0.0025161	0.00308232
HLA-A0201	AARRRLHAVPV	GRPWDPARHPTRTRCPRRLRAAERALIPGT	HGHVGLRGAGGVTGPLPGHGLQLPVRRLLR	0.00341505	0.0027494	0.00308223
HLA-A1101	GPGSRTCA	NRSQLSSLTFPAQLRRIGVSGRKPGAGGRL	PRCLPRARRGPGAHPRGGRCPPAETALFRE	0.00358203	0.00258229	0.00308216
HLA-A1101	GRGDGGQQQ	MS	LLHSKFLAGFVCHIEKNEVETNADTFCLYG	0.00307529	0.00308899	0.00308214
HLA-A0301	SAGRSPVAASA	GLRVGRGVEEMQRPGDPGSARGEVNAETNG	CNPQ	0.00300909	0.00315518	0.00308213
HLA-A0301	SMAFESVSPG	ECKELPEPNLLPGQLSHGAVGVREGRVQWI	SLTGCHAAYLPGVCHL	0.00324316	0.00292095	0.00308205
HLA-A0101	RGGRDRLRLH	VSWMQDHWGGSRRVHPRRAGGAEPDGADNL	PHGAGQDGGGQVVQEQR	0.00257278	0.00359127	0.00308203
HLA-A0201	SLVCWSME	EDDLGAVEEQRSVILHLLSQLKLGMDLTRV	KSTHFLYPVHMLGQF	0.00343248	0.0027315	0.00308199
HLA-A0101	YDPDPGESVS	KILECVIKTIKAKQEILKQYHPVVHPLDLK	ICGKNEASAYNFYGFLIFF	0.0023837	0.00378019	0.00308194
HLA-A0101	ISLSRWVARV	RLLYSGLSSCSSHRLAYILGREMLITCAIC	FEISPFEPWITRDKVERT	0.000103391	0.00606049	0.00308194
HLA-A0101	GSARQGER	TAEPPGCAGLSAGQVDFPVPGPGGRGAGGA	GLPVPRGTACVPSVAHRRLPGAERAAPQRL	0.00338565	0.00277816	0.00308191
HLA-A0301	KNRSKGPFSKV	ICRPRKKGRKLLQKKAAQIKRRYTNPIGRP	RTGPGRGRKRKITLSSQSASSSSEEGYLER	0.00262283	0.00354094	0.00308188
HLA-A0301	VRLGGGEGFVV	QQRPEGRVSPASPPPGRPPRRGRQVGAEGR	SSPRGLGIQGRGAGRGEGEGPRPAPERRKP	0.00290525	0.00325852	0.00308188
HLA-A1101	ACCLPQPMWC	ECPKRTQPCTYCTKEFVFDTIQPPVPVPKA	GHCGSGGPARPSEGQL	0.00340646	0.00275717	0.00308181
HLA-A2402	GSASRPGHVLP	PIRKLVLPPPPPEPPFVARPLATSTEPEAC	LQAALRPDPKTQTLPCKAKLTDKPLQGTKS	0.000597934	0.0055656	0.00308177
HLA-A0101	HFLYPVHMLGQ	SVILHLLSQLKLGMDLTRVSLVCWSMEKST	F	8.49584e-05	0.00607811	0.00308153
HLA-A0101	FHCPQQPQWCG	INSYKKKLWIWCQNMWMLYWEKDINTSELS	FHTPLLISFSKLWERTVPTVTTSHCPRKYL	1.57559e-05	0.00614714	0.00308145
HLA-A0301	SKPTRVAGGR	NVTVGTCSGFCSQKGSRAKRTTGGADAPSV	LRCLIQPSC	0.00132522	0.00483764	0.00308143
HLA-A0101	ALAGDTFQEGR	QRGLPQSMSQWGHPARLEPDPQPAVANVSC	CSEHWK	0.000348015	0.00581448	0.00308125
HLA-A0101	TPCLKLFFQ	LLQLSSYFMRPQLLLVLKYCYNLPFRLLML	LCPVIQYWLKPPKLIKLVLQCCISLYQILL	0.000565259	0.0055972	0.00308123
HLA-A0201	RGGVAVVPASA	EAPSEDNSGRTAPAGTSVQAQPVLPTDSAS	PATMVGHAWRRRKGSAAYVCLAMGGTCAML	0.00239635	0.00376607	0.00308121
HLA-A0301	SSSTRNQS	GLALLSIQGGALAWLTWIILTQLLRVGNFF	NSTLMCSNTTS	0.00363062	0.00253176	0.00308119
HLA-A0201	RCRLHPVHA	VLELTVRRVQGVLRGRARARAAAGGSERAL	RGAHVRVHVPGHRRYRRCRAPEPSARVHAA	0.000950066	0.00521223	0.00308115
HLA-A0101	FCLRLWDCSW	RGVSSQCTPTAQAPCPRPRRASGPGTLSAT	PRAWPALRSCWSTCAAVATPRMLGLACWLG	0.00290455	0.00325766	0.00308111
HLA-A0101	ESLRGTEERH	AAARNAELLRQAKHEANDYRRQLQSLTCDL	VREAASYQEALARLEEEGQSLKDEMARHLQ	0.00173382	0.00442823	0.00308102
HLA-A0201	DSPAPTHC	SATTHWHVGGLPPARPALWTGTAPPRYRAP	PLI	0.00315012	0.00301184	0.00308098
HLA-A0201	SCWTEFAS	STLSNLSQAKKMLPITMPEGTTPLARRSLT	WPTSARKSKLEFSIYPAPQVSTAV	0.00346616	0.00269577	0.00308097
HLA-A0201	GVSSQCTP	APRAPVLTAAAATPTSPASSALALPATWER	TAQAPCPRPRRASGPGTLSATFCLRLWDCS	0.00344009	0.00272184	0.00308097
HLA-A2402	IINLHSSWIT	RKKPDHIRYQMASFPLPSSYSSFLFGTRKL	CNG	0.00302819	0.0031336	0.00308089
HLA-A2402	CSRTQGERGL	PGGAPPIFLPSDGQALVLGRGPLTQVTDRK	SWRGCGLLQKREQSRGTLGCYAGLQWCSQP	0.00329755	0.00286422	0.00308088
HLA-A2402	EEISRGPSLG	RETSPLGRDLTPSRALLTAVGLSEDSPHTR	APGVSCPPVQGLLCFGLGLPS	0.0027254	0.00343632	0.00308086
HLA-A0101	CPTSGFSV	AAASEETRAAKLRACQPNATHQPECATWQR	NSKRASKTKHCRTQSAGKWTQG	0.00339729	0.00276421	0.00308075
HLA-A2402	LLKEWRLMK	QLLYYLQNRRDSLSGKGKKKKNQASLKIHL	LLTLMTWMNILSYYMKIFLTKFGVLL	0.00021883	0.00594267	0.00308075
HLA-A2402	GCMPDRYQDR	SLPFMLCDTMGLDGAEGAGLCMDDIPHILK	IHCVAYVLDINSIDNLYSKMLAKVKQVHKE	0.00331385	0.00284764	0.00308075
HLA-A1101	SHLGRVGSA	PEGKVGGQLTLGEMIGWRREQRYLYLGDRA	PPSHPPSSVWTIEPHPAPRTAPGRLHLLVL	0.000957026	0.00520435	0.00308069
HLA-A2402	AAPQESGSPR	HRVRESGHKGKSSCFPATKSSCHGCHSQQS	TYQV	0.000243717	0.00591758	0.00308065
HLA-A0301	VLPETVCSP	WLKGTRGVGDGNSAATGFCDSRLVTSTPEH	IGWRPEQCPVPRKSPQER	0.00150499	0.00465621	0.0030806
HLA-A0301	PGLRSRLRAR	AVNCVLLAAGLRAPGGPDRWWPGGRRGSRR	GR	0.00106551	0.00509564	0.00308057
HLA-A1101	IGDPCCLRQQL	VRPLVDTGAMVFVVFGIIGVNRTRQVDNHV		0.00135924	0.00480184	0.00308054
HLA-A2402	VRKEELGKRV	TVLKTIVLIPFLEQNNFSPNTRTQKVVITL	CWPVLRRTPVCFL	0.00233655	0.00382432	0.00308044
HLA-A2402	AGGFSGHG	ILDQYRNASNPLAHYDTTADEILQQCDAGH	RHHHGHCQEAEGEVSWMQDHWGGSRRVHPR	0.00353965	0.00262119	0.00308042
HLA-A0201	PPARRPLYPG	ARQQLPPPPPDGLWPAVSGGSTQVPGLHLR	H	0.000964454	0.00519627	0.00308036
HLA-A0101	NKTHCFNL	FSLFFFFHFSTLFAFFFCGGGVGRRGCPRE	ALNQPKNNFKCKCFRVSVGEIVTRNQQMSG	0.00264841	0.00351228	0.00308035
HLA-A1101	MDGCLHVG	CEVVPDVNVAGRKFGIKLLIPVADGESIRP	IEGQNHGRQLLPARGPQHPFISEDEKQELC	0.0035766	0.00258405	0.00308033
HLA-A0301	KYFIRDEFLD	IEDYFPEFARYTTPEDATPEPGEDPRVTRA	QHCQWRWASLLLPSFHLRCGH	0.00259123	0.00356933	0.00308028
HLA-A0301	LMTVLSLFPD	RHKVLILFKLILLEKKVLFYISPVNKLVGA	SSESDWETLDPSVLEDPNLKEREQLGSDQT	0.0034932	0.00266655	0.00307987
HLA-A0301	NIYIECADHTL	CRLRCEKEAVLQRCHCRMVHMPGNETICPP	DLA	0.00314242	0.00301723	0.00307982
HLA-A1101	GMFCNVEGA	RGWDSSHEDDLPVYLARPGTTDQVPRQKYG	FESKT	0.00203487	0.00412477	0.00307982
HLA-A0301	DSEGATVQVKF	QHSTIIGFSQVFEPHQKKQTRASVVIPVTG	SELLWGGKGHRRLFHHSLLLRMSSLLSNAL	0.000912098	0.00524749	0.0030798
HLA-A2402	PFPTSPSAS	RMVHMPGNETICPPNIYIECADHTLGPCCL	SCLCPLFSSLSWILPSQSLPGGFFLGVEP	0.000994551	0.00516502	0.00307978
HLA-A2402	HSKFLAGFVCH	MSGRGDGGQQQLL	IEKNEVETNADTFCLYGVFLFLFFFSFSLF	8.08422e-05	0.00607855	0.0030797
HLA-A0101	DCIPKLPSQSQ	EAVTTLIASGVSIKMITGDSQETAVAIVVW	EKK	0.00106381	0.0050954	0.0030796
HLA-A0301	VKLLKEIFRCM	SVSVKVNAGPMAYARAFLEETNAKKYPDNQ	WAGP	0.00126577	0.00489339	0.00307958
HLA-A0301	TSWTGSSTGSG	AEFNRKCAGHLGYAADRNWKSKATPRGGPR	CWWCTTRSCGAAWCPRYGRWWPSSTCL	0.00324056	0.00291859	0.00307957
HLA-A2402	PPFVARPLAT	ISGASSGLSTSPLSSPRPIRKLVLPPPPPE	STEPEACGSASRPGHVLPLQAALRPDPKTQ	0.00332848	0.00283051	0.00307949
HLA-A0301	ASASCHSG	APRTAPGRLHLLVLQAAQAIVESPPGVQNG	PLKSPM	0.0035426	0.00261623	0.00307942
HLA-A0301	SLLPALRAWC	LATSLMWVLVDVFLLLYFSECNKCDDKKER	RTIAGDLVWAFGGKKTLAFCVTKVFMLFVS	0.00328903	0.00286972	0.00307937
HLA-A0301	FGRQLHTLFL	RRKGDRTLPVRFGNVEAPWRLLLAPMLVMF	VALVMSSTRTTGDWQKFGWMNLKISSTSYP	0.00315089	0.00300764	0.00307927
HLA-A2402	YQNVWPSHQ	FSTCFTELQRDFLKQRPTKLKSLIRLVKHW	ACVRRSLGSCHLSMPWSS	0.00193377	0.00422474	0.00307926
HLA-A2402	PALPSTVLR	DLQNWPRANITLQLSCTRAMCVSATTQAAT	RSTMGNSTPLSWLPLTRW	0.00108682	0.00507159	0.0030792
HLA-A0301	SKLLGQNWV	HMIHLSEELGYRCVVFNNRGVAGENLLNAA	QNAFDGSCNFFRWLEHLRLLRVIGKTTELA	0.00229932	0.00385907	0.0030792
HLA-A0201	FGGRGVLLGWG	GPGAPSRSADGTTHGGPRGYARRLHGARGP	MGGSRGWQPGRGFCV	0.00331151	0.00284688	0.0030792
HLA-A0101	GEQQPAHPPP	LAICSLHPKAQHLLLLPDRLPQSGGEPGPV	SDPSWPHSLLPATLNACPGRREQLLNLPVN	0.000350081	0.00580813	0.0030791
HLA-A0201	KYCTRGRSWAA	GRDSTRKQDASEKDSVPMGSPAFLLSLFTA	GREQQMERSLLIVLISWKTTVRRC	0.00134984	0.00480804	0.00307894
HLA-A2402	DLRARRNIR	RASRLKRELHMLATEPPPGITCWQDKDQMD	WSQHTL	5.11634e-05	0.00610665	0.00307891
HLA-A2402	SKSLDIAEAH	EVLSVTDGGSPVPARRAIEMAQHGQSKAMF	PQFSKEDRSRSISGASSGLSTSPLSSPRPI	0.0032041	0.00295348	0.00307879
HLA-A1101	QIQTAGRPDP	QELCISGGFQSRKHGYEPRMFCVTTVCKKT	GGAPERGPDAPGRSQAAVHPGVAVTA	0.00332625	0.00283114	0.0030787
HLA-A1101	PFLEQNNFSPN	LPPPEKLTAEVLGIICIVLMATVLKTIVLI	TRTQKGKKNLGREFAGLYFEELQSAFYR	0.00336517	0.002792	0.00307859
HLA-A2402	APCRSHIDA	PLYHWRTEMKQEREPVGTCFLQDGTKTVEY	DGQGFCQGGFSIDFTKADRVLLGGPGSFYW	4.37889e-06	0.00615274	0.00307856
HLA-A2402	EGLMSMPSL	NSLKIISNASCTTNCLAPLAKVIHDNFGIV	PPRRLWMAPPGNCGVMAAGLSRTSSLPLLA	0.00075852	0.00539854	0.00307853
HLA-A0301	AGAEAKLEN	RGDRKARKPLVEKKRRARINESLQELRLLL	AEVLELTVRRVQGVLRGRARARAAAGGSER	0.00306478	0.00309219	0.00307849
HLA-A0101	SFQGTENQEL	LSLEVATYRTLLEAENSRLQTPGGGSKTSL	VSSLQENLESLTALEKENQEPLRSPEVGDE	0.00101823	0.00513873	0.00307848
HLA-A0301	KQKQNLLAPQV	MRIAVICFCLLGITCAIPVKQADSGSSEE	FLNFS	0.00312233	0.00303453	0.00307843
HLA-A0201	SCWTEFASWP	STLSNLSQAKKMLPITMPEGTTPLARRSLT	TSARKSKLEFSIYPAPQVSTAV	0.00320387	0.00295295	0.00307841
HLA-A0301	HTRSSSAMTVG	GFRWTLGTPPASRVLSHRAGTLSGGMTGSH	PGGEVGTTAVGWTQYFLPIQTQKLQC	0.00336145	0.00279522	0.00307834
HLA-A0101	ACFQGPLLI	FTPSSRQQDLVSTVNVVYSQTTQPVYNAPR	PPLRFLIMRLVKFQKITFQFNLHILSLKHL	0.00206386	0.0040928	0.00307833
HLA-A0301	VPAGKAWASS	SLTCVTSSHWDRPYSREVAAFPLVSSLNLN	YPDGCTLLAS	0.00329328	0.00286332	0.0030783
HLA-A0201	TSKTRPFEY	SINPPTLTAHQSNRVCNALALLQCVASHPE	LRLTSLGVIGALVKTDEQEVINFLLTTEII	0.000335582	0.00582097	0.00307828
HLA-A1101	GLPWGACC	SFHHQRLASCFPKPGVSLWLPSHGAVAAHR	SSSWFCCCCSAQVWELGWGFLGMGPGVLEL	0.00322285	0.0029337	0.00307828
HLA-A1101	DLSSLQAPPP	SDLIALNRSLPDVRLEGRSRSVAQARVQWS	GFTPFSCLSHPSSWDYRCPPPHPANFFVFL	0.00310906	0.00304738	0.00307822
HLA-A0201	NDFPRIEAMG	VVTVDELRMAFPLLDMVDLERRLKTTPLPR	ALGLAWQHPPTPTSPS	0.0032184	0.00293805	0.00307822
HLA-A0201	RRAGGAEPDGA	GRHHHGHCQEAEGEVSWMQDHWGGSRRVHP	DNLRGGRDRLRLHPHGAGQDGGGQVVQEQR	0.00272392	0.0034323	0.00307811
HLA-A0201	KVVITLVRKEE	CIVLMATVLKTIVLIPFLEQNNFSPNTRTQ	LGKRVCWPVLRRTPVCFL	0.00276696	0.00338925	0.00307811
HLA-A0101	PVVGSIMKL	TVWATLRLYFDDTGCWDMNDSTALWWVIKG	QSPDMGGNESSIYLRLARSTLLLIPLFGIH	0.00138517	0.00477099	0.00307808
HLA-A1101	LRGLHIGLL	QNPLAAGFRLSPPCLPLSSQAERLFPLRPP	QICSFCRPFSLS	0.00320874	0.00294737	0.00307805
HLA-A1101	RAPRRSHH	SGDLFKFCHPTHHLQVPGREQWRGQARHQI		0.00336157	0.00279453	0.00307805
HLA-A2402	GLPGEHPDLQV	AGSVTALVQCVLRATKHREQGGHLPGGWRP	SEQLAGHHRERRRHPPQCVQPRRHP	0.00158078	0.00457523	0.00307801
HLA-A2402	SSDITSAE	ETMPMTEKVEELLRVIGPFYEIVEDKKSGR	SSDSGAESEEEEAQEEVKGAEQSDNDKKMM	0.00229815	0.0038578	0.00307798
HLA-A0101	LSAGQVDFPV	ATAGRARRRPHHPLPRPLPAATAEPPGCAG	PGPGGRGAGGAGSARQGERGLPVPRGTACV	0.00300865	0.00314721	0.00307793
HLA-A0101	SRILVSTCVA	ASPLLSVSVDGTQRTVQVSVVRISLEGLLK	NT	4.94841e-05	0.00610616	0.00307782
HLA-A0101	GFDCRSPGCR	ETQKKFPSDLLLTSSSGELWRMVRIGGQPL		0.000749424	0.00540619	0.00307781
HLA-A0201	GWMPACRY	EGDFWAESSMLGLKITYFALMDGKVYDITV	LPRYPQSPLSHLIWFSDSRHQRAAESHPRC	0.00306967	0.0030859	0.00307779
HLA-A0301	PALSLLAGSRS	MALARPGTPDPQALASVLLLLLWA	HRLPLLLRAGFPGPTLRAGHR	0.00357521	0.00258034	0.00307777
HLA-A0201	KEWPKHAAS	EAEAALQKAWNQGGNLSHLSPAHPQPSPSL	HSQSS	0.00224201	0.00391343	0.00307772
HLA-A0201	VESPPGVQNG	SSVWTIEPHPAPRTAPGRLHLLVLQAAQAI	ASASCHSGPLKSPM	0.00191155	0.00424381	0.00307768
HLA-A0101	ASWAAWPWM	RTGHQLADMLKSCNFSGHHCSASNFSVVSS	AGGWGVGRSGGSGVQGHPQQGFPSFHHQRL	0.0012655	0.00488976	0.00307763
HLA-A0101	CLWEACLPH	TVRAAPYDWRLEPAGGVLPQARRAGGGDAR	WPQPRLSTLALFPAAPAPGLEGPLY	0.000172314	0.00598292	0.00307762
HLA-A0301	ATCVAEATF	NDFHCTCPANFTGPTCAQQLWCPGQPCLPP	REGPPAAFSGHNASSGRLLGGLSLAFRTRD	0.00180327	0.00435167	0.00307747
HLA-A1101	LFDEQYSQTA	ALPHDTAISGPLHYAPYHRSSAQPHFPDGT	SYPSHSPLARGALSQHVLHKPVCAFCEVRK	0.00168044	0.00447442	0.00307743
HLA-A2402	HPANFFVFLV	LSSLQAPPPGFTPFSCLSHPSSWDYRCPPP	EMGFHCVSQDGLDLLTL	0.00235277	0.00380204	0.00307741
HLA-A0201	CRLHRRCQHL	SSDFTSAWSTNHHLASIFDFTLDEIQSLKR	WLCLHQPLL	0.00298995	0.00316481	0.00307738
HLA-A0101	YFIRDEFLD	EDYFPEFARYTTPEDATPEPGEDPRVTRAK	QHCQWRWASLLLPSFHLRCGH	0.00190853	0.00424611	0.00307732
HLA-A2402	RPMDGCLH	RGCEVVPDVNVAGRKFGIKLLIPVADGESI	VGIEGQNHGRQLLPARGPQHPFISEDEKQE	0.00157547	0.00457914	0.0030773
HLA-A0101	WMAPPGNCG	CLAPLAKVIHDNFGIVEGLMSMPSLPPRRL	VMAAGLSRTSSLPLLALPRLWARSSLS	0.00127285	0.00488153	0.00307719
HLA-A0301	STEGMSSVFFN	GVVNVLPGSGSLVGQRLSDHPDVRKIGFTG	KGENCIAAGRLFVEDSIHDEFVRRVVEEVR	0.00290418	0.00325019	0.00307718
HLA-A2402	VSCPPVQG	RALLTAVGLSEDSPHTREEISRGPSLGAPG	LLCFGLGLPS	0.00310827	0.00304608	0.00307718
HLA-A2402	KILQPFQVA	PAVDPLDSTSRIMDPNIVGSEHYDVARGVQ	EVFTGHMGKLVPLKETIKGFQQILAGEYDH	0.0015934	0.00456084	0.00307712
HLA-A2402	VCSVTDKPLS	VQCHTYTGYCWCVTPDGKPISGSSVQNKTP	QGNSGRKDDGSKPTPTMETQPVFDGDEITA	0.00330983	0.00284439	0.00307711
HLA-A0301	SPVSVYKVES	DHISRAFAGASQTHTLTSECPIPAFPHLVM	NYLSLL	0.00156489	0.0045892	0.00307704
HLA-A2402	ATYRYETS	EKQGLQSQIAQVLEGRQQLAHLKMSLSLEV	PVHPGTQRHTHMLGQTTWLKGTRGVGDGNS	0.00322289	0.00293111	0.003077
HLA-A2402	INTSELSFHC	VPLPNWLINSYKKKLWIWCQNMWMLYWEKD	PQQPQWCGFHTPLLISFSKLWERTVPTVTT	0.00326955	0.00288422	0.00307689
HLA-A2402	GRLMYRVCGI	AQVTDVDKAVAAAKDAFENGRWGKISARDR	IIPWNYPLMMLSWKTAACLAAGNTVVIKPA	0.0016711	0.00448263	0.00307686
HLA-A2402	SEFQALLKR	NCPDADIQAMEDSLLQIQDSWATHNRQFEE	LPDDRFLNSTAISQFWAMDTSLQHRYQQLG	4.85381e-05	0.00610489	0.00307672
HLA-A0201	GTLSPAAPC	IERRDGGDNARLELSGCSLGSRRPAWDRKR	WRRSAPPPPTAWGSAPSASNPAPTEGRRRQ	0.000689825	0.00546358	0.0030767
HLA-A1101	CRSAFKLLEI	CKNRTGAEHLWLTRHLRDPFVKAAKVESYR	PALLLASCLG	0.000518001	0.00563505	0.00307653
HLA-A0201	EEAQVSEGK	PTGYLFVWHKDPPANLFEDMDLNKDGEVPP	GRLMPGQDPEKTIGDMFQNQDRNQDGKITV	4.23887e-05	0.00611061	0.0030765
HLA-A0301	AGSPAAEWF	MGKSGEP	GTPRSRTSPSPSSAASQLPNSFIMRS	0.00323899	0.00291398	0.00307649
HLA-A0201	LPSSYSSFLFG	GYLFKRASNAFKTWNRKKPDHIRYQMASFP	TRKLIINLHSSWITCNG	0.00339158	0.00276122	0.0030764
HLA-A0301	AGAEAKLENA	RGDRKARKPLVEKKRRARINESLQELRLLL	EVLELTVRRVQGVLRGRARARAAAGGSERA	0.0033579	0.00279478	0.00307634
HLA-A0201	CQHLWLCLHQP	AWSTNHHLASIFDFTLDEIQSLKRCRLHRR	LL	0.00136938	0.00478331	0.00307634
HLA-A1101	VDTRFLFPSD	HLAEVPYLRILCQLEKGFQDQALQDTECGK		0.00248665	0.00366596	0.0030763
HLA-A1101	FPLRPPLRGLH	VVSGLEQNPLAAGFRLSPPCLPLSSQAERL	IGLLQICSFCRPFSLS	0.0021108	0.00404173	0.00307626
HLA-A0301	GTGPGSGSSWT	FRTAPGHPRSSPGPGPETAVPQLLPVHFPQ	PDPGGRLGGSGGKGLHACRGAVACRALEAD	0.00304914	0.0031033	0.00307622
HLA-A0301	DFNGDAGGFL	RHGERRNSNVSQARHHHRNGSQKEKVKLLP	WKAKSREHSQHSDQHNGRT	0.00314777	0.00300464	0.0030762
HLA-A2402	RQVGAEGR	AGGQSPRPQQRPEGRVSPASPPPGRPPRRG	VRLGGGEGFVVSSPRGLGIQGRGAGRGEGE	0.00163398	0.00451831	0.00307615
HLA-A0201	IPPLRFLIMR	DLVSTVNVVYSQTTQPVYNAPRACFQGPLL	LVKFQKITFQFNLHILSLKHLVTLRLNLCL	0.000228272	0.00592402	0.00307614
HLA-A2402	QSLPKGNVC	YVESDDEKPLDDETVNEDASNENSENDITM		0.000881396	0.00527086	0.00307613
HLA-A2402	LLGEVEAPR	SKIRVHSRGNLWATGKAEGAGFATTQTPLW	GGRLSVFPLQERKRGRDEELFL	1.44058e-05	0.00613778	0.00307609
HLA-A0101	NCIAYVALLT	CVAYVLDINSIDNLYSKMLAKVKQVHKEVL	KVDDCSEVLQDNFLNMSRSMTSQSRVMNVH	0.00344057	0.00271151	0.00307604
HLA-A1101	FQNLLLAIMS	TGFLFTSLAFMLVEGNFVLFCTYTLGFRNE	AVPFLILVALMESNLIITYAVAVAAGISVA	0.00325195	0.00290012	0.00307604
HLA-A0101	FYGGKLHRA	TVPWVELGGKVSVNCAKTGYSASITFHTKP	ISSP	0.000242271	0.00590974	0.003076
HLA-A2402	GLRCEAPTVR	GPCDGNPCANGGSCSETPRSFECTCPRGFY	RGWTGAACSHAAMADSAWTWATPCAAAAAP	6.77329e-05	0.00608424	0.00307599
HLA-A0101	CPHWSPHRH	PNDSGIYRCEVQHGIDDSSDAVEVKVKGGL	PGAALCRLPWGL	0.00132703	0.00482486	0.00307595
HLA-A2402	IVHRDIKWCS	KWGPLKDNEQTIGFYTKQILEGLKYLHDNQ	QDL	0.00299649	0.00315537	0.00307593
HLA-A0201	FWSRQHTGLP	MGRVSGLVPSRFLTLLAHLVVVITL	ASHVHPRGV	0.00336257	0.00278891	0.00307574
HLA-A2402	KTYIVNDRP	YVFSCSLYPSTPLPVSSSFRPLILVYSNCR	PCFQFCDREERHWGYRELFPLLQWAPEGKV	0.000101512	0.00604984	0.00307568
HLA-A0301	FQEGRCSEHW	SMSQWGHPARLEPDPQPAVANVSCALAGDT	K	7.00977e-05	0.00608109	0.00307559
HLA-A0101	LHPKAQHLLL	EEDVRFIVDETLDFGGLSPSDRSHPLAICS	LPDRLPQSGGEPGPVGEQQPVRRPEQPSCG	0.00270833	0.00344285	0.00307559
HLA-A1101	PTPARWGWCP	TATSCLERTAWSWCGMIRDNGVTCPATTTC	VGRHRSCPWLKCSAAHGCAMRWTLCFATGA	0.00311974	0.00303133	0.00307553
HLA-A2402	LRGLHIGLL	QNPLAAGFRLSPPCLPLSSQAERLFPLRPP	QICSFCRPFSLS	0.00171706	0.00443382	0.00307544
HLA-A0101	QPRLRQPRHR	ERLILREEFTSRMHQRFLDGKDGDFDYSRR	GTG	0.00113665	0.00501419	0.00307542
HLA-A0101	ERICTLVHTE	NTVTEFTITRLNPATEYEISLNSVRGREES	ALLQWKAPVGEVENYVIVLTHFAVAGETIL	0.000162648	0.00598814	0.00307539
HLA-A0201	NGSAGRSPV	GLGLRVGRGVEEMQRPGDPGSARGEVNAET	AASACNPQ	0.000484527	0.00566622	0.00307537
HLA-A0101	QLSEFGFGQ	FYLGCSRTPNVKLSSCLGLPCCWDYSYKFI	VIIVSEEPWKENISCSSTTFIKSTICLKMG	0.00213398	0.00401676	0.00307537
HLA-A0101	RRRKGSAAY	QPVLPTDSASRGGVAVVPASAPATMVGHAW	VCLAMGGTCAMLASASATPAGTPSRAPATS	0.0005284	0.00562231	0.00307536
HLA-A0301	TADTCRLLP	PERRKPAGLAGCRPPLPADRNPRPHRGLSS	SGAQG	0.000224701	0.00592597	0.00307534
HLA-A0301	WRREQRYLYL	HWGYRELFPLLQWAPEGKVGGQLTLGEMIG	GDRGEKEEEHGVW	0.00322548	0.00292516	0.00307532
HLA-A0201	QPAQPRTGAPA	CPASRALEEKKGKGVSRRLPRRPRIAPRTP	RRPRPRPSFPVSLRSAAPPTGTAGGTGRFV	0.00130943	0.00484119	0.00307531
HLA-A0101	LASIHNRFLDN	ATAGPLYSDNSNISRYSEKEKGTYLNSIPN	VFLGDRRVFPDIILE	0.00347443	0.00267602	0.00307522
HLA-A0201	QVWLTTLTRG	FLQFRLNKSSEDFSAIDYLLFSSFQEFLQR	QLPKKVLNCFLWSLNGKILSSRKSKI	0.00260497	0.00354542	0.00307519
HLA-A0101	CPHWSPHRH	GDSSGIYRCEVQHGIDDSSDAVEVKVKGGL	PGAALCRLPWGL	0.00132546	0.00482486	0.00307516
HLA-A0301	WPWTSRSPPTG	RWRGWRKRGRASRTRWPATCRSTRTCSMSS	SC	0.0019634	0.00418686	0.00307513
HLA-A0201	HGCAGGNSTGA	SSRGDGRRVECFAVSGELSRRLGSAGGADR	DQPRPV	0.000565808	0.00558438	0.0030751
HLA-A2402	QVPQPGTSALD	QFVALLWKRLLIARRSRKGFFAQPDRATLW	VQRTVHICQQ	0.00301698	0.00313319	0.00307509
HLA-A0301	KLFRLRSCARC	LSNLEVTLEGGKADSLLEDITDIPKLADNL	KCSRKKIWNQVTNPCCRWYE	0.00340127	0.00274888	0.00307508
HLA-A0301	PDPGGAPER	GFQSRKHGYEPRMFCVTTVCKKTQIQTAGR	GPDAPGRSQAAVHPGVAVTA	0.000606461	0.00554368	0.00307507
HLA-A0301	FCLNWSLT	KVKSLLLLSWIKTRKKLLIPMELEMHLLEV	SL	0.00357503	0.00257492	0.00307498
HLA-A0201	EQQMERSLLI	DSVPMGSPAFLLSLFTAKYCTRGRSWAAGR	VLISWKTTVRRC	0.00141952	0.00473041	0.00307496
HLA-A0201	ADASLMELEKR	MQAAVAVSVPFLLLCVLGTCPPARCGQ	KENRFVERQSIVPLRLIYRSGGEDESRHDA	0.00219473	0.00395519	0.00307496
HLA-A2402	EAPDYGRGVVG	MAGSSE	SACHSQIICL	0.000309376	0.00584047	0.00307493
HLA-A0201	ITGDCLYLE	FVRDLQGNPIANATISVEGIDHDVTSGGMV	TINLQPQLQAIWQ	0.00143874	0.00471108	0.00307491
HLA-A1101	AWALILCAG	LGERRWRWGGTWRRGRVPDCLQWVGRVGGC	PRTQAWGSGLPCWGRYLGNKERLRDPGSE	0.00331788	0.00283188	0.00307488
HLA-A1101	CHGNSNRICY	QVMQFVEPSRQFVKDSIRLVKRCTKPDRKD	NGIHWLLCEIDPYSY	0.00116804	0.0049816	0.00307482
HLA-A0101	EAWRSGLP	MVP	QPRRRAATIRLRPCNRDADNQGSAGLRGHQ	0.00169606	0.00445356	0.00307481
HLA-A0101	GSYNGTAEDRD	VDMRDGQEAAFASYDRFSVEDSRNLYKLRI	NDVAVTNCAMSYKGAWWYKNCHRTNLNGKY	0.00328573	0.00286382	0.00307478
HLA-A0301	RGDHLSHQ	WLNRESVPARTVFEENTSSPSKENQHYLQH	PGQGH	0.00308777	0.0030617	0.00307474
HLA-A1101	PAPGLEGPL	GGGDARCLWEACLPHWPQPRLSTLALFPAA	Y	0.00137937	0.00477007	0.00307472
HLA-A0201	HARKQWKFCQ	QPSDTRQYHENIKINQAMRKKLILYFKRRN	RYDQLMEAWEKKVERIENNPRRRAKESKVR	0.00134052	0.00480888	0.0030747
HLA-A0101	SSQKSVPC	PAEAPDAPEAASPAHWPRESLVLYHWTQSF	VRPPSPL	0.00345136	0.00269798	0.00307467
HLA-A0101	ITYIMRFSRN	CVCRLDWANGYYRQQRKLVEEIGWSYTGKH	FYCFVSIFIYKRKLCSTTHHVNLAKWIVRL	0.00340009	0.00274922	0.00307466
HLA-A2402	SLSSPPGDL	KFLCKDLWVAVFQKQMDSLRTNHQAPTPPT	RPARQQLPPPPPDGLWPAVSGGSTQVPGLH	0.00132888	0.00482036	0.00307462
HLA-A2402	AQTPDKASR	PTPVLRHDSEGNLATKQIVFLQRPVMWNSA	HIKGEDKNKATSRSIGLDTTSSQPAESRHL	0.00018687	0.00596208	0.00307447
HLA-A1101	CPVPRKSPQ	GFCDSRLVTSTPEHVLPETVCSPIGWRPEQ	ER	0.00300093	0.00314798	0.00307446
HLA-A1101	PLARRSLTSCW	ALAPTASSSTLSNLSQAKKMLPITMPEGTT	TEFASWPTSARKSKLEFSIYPAPQVSTAV	0.00345544	0.00269341	0.00307443
HLA-A0101	FDTIQPPVP	RMMRRLLAQHATSECPKRTQPCTYCTKEFV	VPKAACCLPQPMWCGHCGSGGPARPSEGQL	0.00226886	0.00387993	0.00307439
HLA-A0101	THTHVCAHTHA	VTFKVSANVQNVTTEDVEKATGEAVSTHTY	RKHAHAQPGQRETHTTHMGQPRGRSRFPWK	4.20402e-05	0.00610656	0.0030743
HLA-A0101	RVPPRPPPA	SNPFPASTPARPPATGLCPQLAPPLGPPAL	GIEPNTKSVPTIQVTPHPSPRGSPLPTPKG	0.00127194	0.00487659	0.00307426
HLA-A1101	REGTPAAACSS	VSLERNGRKGALRVGDGPRVLGESPVSALG	SSGGSPAPAGAHGAVFLSCSLGRLPCPLPP	0.00330657	0.00284192	0.00307425
HLA-A0101	AGCLGGEGSF	YGLDLSGLLVRLWREGAPGPWRPYIESGRT	QRKGIRR	0.00164596	0.00450252	0.00307424
HLA-A0201	ADGDERAETCW	VSALLFVLGSASLWVLAEGGKTQRKWLPAV	NARAWYSRLSRGARGS	0.00194597	0.00420246	0.00307422
HLA-A0101	DPKAAKDVI	CDLFIQEGARLGRTPAEVVSTCDITFACVS	VSRGGRFLEAPVSGNQQLSNDGMLVILAAG	0.000279142	0.0058692	0.00307417
HLA-A0301	LLEGEVLPGVD	GGGDTATCCAKWNTEDKVSHVSTGGGASLE	ALSNI	0.00329224	0.00285592	0.00307408
HLA-A1101	PGDPGSARGEV	TGDLPRAGEVHTGVMGLGLRVGRGVEEMQR	NAETNGSAGRSPVAASACNPQ	0.00317519	0.00297294	0.00307406
HLA-A1101	KRGRDEELFL	FATTQTPLWLLGEVEAPRGGRLSVFPLQER		0.00117124	0.00497666	0.00307395
HLA-A0301	DERAETCWNA	LLFVLGSASLWVLAEGGKTQRKWLPAVADG	RAWYSRLSRGARGS	1.55013e-05	0.00613237	0.00307394
HLA-A0101	GSAPPSHPPSS	GQLTLGEMIGWRREQRYLYLGDRASHLGRV	VWTIEPHPAPRTAPGRLHLLVLQAAQAIVE	0.00273505	0.00341266	0.00307385
HLA-A1101	GICGRNSGPP	TAQNSAGSISANATLTVLDPILGGPLGRPC	MQSHGEPSAPHHLVQGGPPAEPH	0.00309956	0.00304813	0.00307384
HLA-A0301	HRSSAQPH	GNQHPHPMQSQYPALPHDTAISGPLHYAPY	FPDGTLFDEQYSQTASYPSHSPLARGALSQ	0.00351835	0.00262933	0.00307384
HLA-A0301	SGLLVRLWRE	INRSVGLKAKPTKPVTEVLRPVVARYGLDL	GAPGPWRPYIESGRTAGCLGGEGSFQRKGI	0.00312549	0.00302206	0.00307377
HLA-A0201	QLWREQKPS	RPWPLPPPPQVRAGAGLWGFGVGWCKVCVG	GRAVNCVLLAAGLRAPGGPDRWWPGGRRGS	0.00167417	0.00447328	0.00307372
HLA-A0201	ASVLRALGSVP	APFSGVKQEQLSPRGQAGPPESLGVPTAQE	GGSITKGIPSTRVPSDSAITYRGSITHGTP	0.000551378	0.005596	0.00307369
HLA-A2402	PCLTYVFSCS	MMVEWVGEEKENW	LYPSTPLPVSSSFRPLILVYSNCRKTYIVN	0.00347162	0.00267573	0.00307368
HLA-A0101	SLRRSPGV	AQPAGGVGAVLREGGRAARPEPLSPSLLRR	PLGVRCRERPQVGPGLEGARPPPERVLALS	0.00344514	0.0027022	0.00307367
HLA-A0301	TARAPECP	TEARLREGTGVPSPAPRTSCQLLGRLRKAG	ADPGLGR	0.003357	0.00279026	0.00307363
HLA-A2402	ECWIFIPR	KQLNIIQRLCIFSAITKRAEAITWLMWTAT	SPLSP	0.00260046	0.00354676	0.00307361
HLA-A2402	QTVQGNCCSY	KYPYVAVMLKVADHSGQVKTKCFEMTIPQF		0.000778476	0.00536867	0.00307357
HLA-A0301	PFEVTKPLSLL	KTKLNPFKFVGLKNFPCTPESLCDVLSMDF	P	0.00355633	0.00259071	0.00307352
HLA-A0301	SGRSSDITSA	KIIETMPMTEKVEELLRVIGPFYEIVEDKK	ESSDSGAESEEEEAQEEVKGAEQSDNDKKM	0.00310928	0.00303772	0.0030735
HLA-A0101	CAHTHARKH	SANVQNVTTEDVEKATGEAVSTHTYTHTHV	AHAQPGQRETHTTHMGQPRGRSRFPWKSGV	0.00244183	0.00370516	0.00307349
HLA-A0101	PCNRDADNQG	MVPEAWRSGLPQPRRRAATIRLR	SAGLRGHQTP	0.00352321	0.00262358	0.0030734
HLA-A0301	RAGEVHTGVM	MLRAGAPTGDLP	GLGLRVGRGVEEMQRPGDPGSARGEVNAET	0.00290391	0.00324287	0.00307339
HLA-A0101	KAQIQEQKRL	DALESLLSWMVDTEELVANQKPPSAEFKVV	LDDRKSTVEVIKREGEKIATTAEPADKVKI	0.00304176	0.003105	0.00307338
HLA-A0201	GTECTFGHDRY	IVPAIKPFDHYDFSRAKIACNLAWLVAKAF	PHDGLYCRNGQYRKSNCVCSAVFSFFSSHR	0.000301449	0.00584527	0.00307336
HLA-A2402	LCSNGKLPLK	VTNHEDGSPVNEPNETTPLTEPEYVAWSAH	EEDGKEALNPETIEIKVSNDIIQSKEDDSK	0.00278064	0.00336602	0.00307333
HLA-A1101	TDPYRDLPS	MGKAQSPQKGATEPQAGFRCPQSPRATGIA	PGTVRA	0.00337052	0.00277567	0.00307309
HLA-A0101	EEMVRCKCFKH	YIGKERRTWEESLQACASKNSSSLLCIDNE	FMKSFFQ	1.09299e-06	0.00614487	0.00307298
HLA-A0201	PCYNFIYRETN	DASTDVPEKSSLFHQEKFWSGEHVWSMHAC	SFI	0.00357678	0.00256916	0.00307297
HLA-A2402	VILPPRGSCCR	SQEITRDFNLLQVSEPSLENKVQRRKKILL	SIVEDHISAFCLHIGIQIRVCCVCVCV	4.94921e-05	0.00609641	0.00307295
HLA-A0301	VFDTIQPPV	ARMMRRLLAQHATSECPKRTQPCTYCTKEF	PVPKAACCLPQPMWCGHCGSGGPARPSEGQ	0.00148297	0.00466289	0.00307293
HLA-A1101	RVTRNLRQDE	WLVINLGSGAFEALVEPVNGKFNDNAWHDV	KKTKTKTKTEELPLSSVTPWIDLRVLHPQE	0.00342291	0.00272295	0.00307293
HLA-A1101	VRTHSHTAVKP	SSNNVPGTILGTGVEKWPVQALAPGSWQGV	RGSGPPGCSGRELTSH	0.00347599	0.00266978	0.00307288
HLA-A1101	LMRTGTGPST	WWTKTPSNSFTRSSSLREMPPPMHTSSSTP	LRTLWLASPSCCGAQSTRSSSGPLISTTLT	0.00313057	0.00301513	0.00307285
HLA-A0201	AASACNPQ	VEEMQRPGDPGSARGEVNAETNGSAGRSPV		0.00341024	0.00273525	0.00307274
HLA-A2402	SSPTSVSS	SPMPPEAPNQNSSSSASSEASETCQSVSEC	GSTMGAWVSTEKRRKEKREPDPNGGGPTTA	0.00280344	0.00334152	0.00307248
HLA-A1101	PSAPTHPDWN	LPPAPAGPQPAPTASHPPRSGCPPPQRPPW	PSGAPSTLTL	0.00342539	0.00271954	0.00307247
HLA-A1101	LATPLLLGNT	MKEQGQALREFFDSLNEAIMRLVAVIMCHR	EKPLGFYWRVAASTHHRSGDLFKFCHPTHH	0.00318188	0.00296287	0.00307237
HLA-A0201	KWLFGLENSS	QSSRGHTHPPTHQEGNQERVPQRRLTAEMI	VLI	0.00338716	0.00275751	0.00307233
HLA-A1101	TPRGGPRTS	NPYRSLVAEFNRKCAGHLGYAADRNWKSKA	WTGSSTGSGCWWCTTRSCGAAWCPRYGRWW	0.00234499	0.0037996	0.00307229
HLA-A0201	TQIQTAGRP	KQELCISGGFQSRKHGYEPRMFCVTTVCKK	DPGGAPERGPDAPGRSQAAVHPGVAVTA	0.00225968	0.00388454	0.00307211
HLA-A0301	SQKAADPWV	WSQEKLQLVERLQGEKQQVEQQVKELQNRL	LKHSELEKQDNSWKETRSEKIHDKEAVSEV	0.00300704	0.00313695	0.003072
HLA-A1101	WRPPLKIILE	TPRERNLASPSPSTLVEAREPHGPLRVPGS	ELPQQGPQCRPSQCCPLTAPAEVEWPWSPH	0.00297744	0.00316648	0.00307196
HLA-A0101	PFGGRGVLL	PGPGAPSRSADGTTHGGPRGYARRLHGARG	GWGMGGSRGWQPGRGFCV	0.00156534	0.00457857	0.00307195
HLA-A0201	YDPDPGESVS	KILECVIKTIKAKQEILKQYHPVVHPLDLK	ICGKNEASAYNFYGFLIFF	0.00253278	0.00361092	0.00307185
HLA-A2402	TAIIGPNGSA	MGFLKLIEIENFKSYKGRQIIGPFQRF	QRPLSPRIGTLQLLSTLLWRRHF	0.000814651	0.00532892	0.00307179
HLA-A1101	LIKAEFIKEAQ	VPPFLRTHGFDGLDLAWLYPGRRDKQHFTT	PGKKQLLLSAALSAGKVTIDSSYDIAKISQ	0.00337333	0.00276995	0.00307164
HLA-A0201	RSKGPFSKVR	RPRKKGRKLLQKKAAQIKRRYTNPIGRPKN	TGPGRGRKRKITLSSQSASSSSEEGYLERI	0.000101833	0.00604144	0.00307164
HLA-A0301	PECPADPGL	LREGTGVPSPAPRTSCQLLGRLRKAGTARA	GR	0.000244179	0.00589902	0.0030716
HLA-A2402	AVTESEKA	PGGFSGPHCEKAGDVDTLAFDGRTFVEYLN	LQSNHFELSLRTEATQGLVLWSGKATERAD	0.0031545	0.0029887	0.0030716
HLA-A1101	PAVQELHTYV	SHQFPSHDLPSVLAKFSLPVSLSEFRNPLA	CLMASPSEEEPRPREDDVPFTARVGGRSLS	0.00288673	0.00325643	0.00307158
HLA-A0101	DLQVSEQLAGH	VQCVLRATKHREQGGHLPGGWRPGLPGEHP	HRERRRHPPQCVQPRRHP	0.00110265	0.00504047	0.00307156
HLA-A0301	PPVSLVRTRG	KMLMFVNISPLEENVSESLNSLRFASKVRL	WL	0.00350963	0.00263349	0.00307156
HLA-A0301	EDYRCSGI	LTYKCQSNSLAIIESGGGILRNVSSLVATR	TTVCRRCCSI	5.72537e-05	0.0060858	0.00307153
HLA-A0301	PRYSSGLIPTS	QLQELLHHWVLWSAVKSRWVIVAGSAPPAG	RCCWTSSTT	0.00334364	0.00279942	0.00307153
HLA-A2402	PGSARGEV	LPRAGEVHTGVMGLGLRVGRGVEEMQRPGD	NAETNGSAGRSPVAASACNPQ	0.00346161	0.0026814	0.00307151
HLA-A2402	CPLTAPAE	LRVPGSWRPPLKIILEELPQQGPQCRPSQC	VEWPWSPHQVILPKAQLPSLSYSFSSPCSS	0.00348431	0.00265857	0.00307144
HLA-A0101	ISWFRATNK	SMPQKSFNATAERGEEMTFSCRASGSPEPA	AGEDEKQAFLQVFVQPHIIQLKNETTYENG	0.00189281	0.00425004	0.00307143
HLA-A1101	RDWLLRREAG	MPSEGRCWETLKALRSSDKGRLCYY	CGDSCP	0.00174628	0.00439654	0.00307141
HLA-A2402	WSMEKSTHFLY	GAVEEQRSVILHLLSQLKLGMDLTRVSLVC	PVHMLGQF	0.000112023	0.00603074	0.00307138
HLA-A0201	HTLATLTQTW	VIDFSKPFMTLGISILYRKPNGLVLMSGII	WKTILPC	0.0014102	0.00473254	0.00307137
HLA-A2402	LEMCRIIAA	KSEELEARFADLSHNRPTGGRSVLWMRPIA	YVHFTLISRGI	1.6371e-05	0.00612608	0.00307122
HLA-A1101	GRRVECFAVSG	QPGQAPKQVPPGWKQWAREFSEQLSSSRGD	ELSRRLGSAGGADRHGCAGGNSTGADQPRA	0.00356311	0.0025792	0.00307115
HLA-A0301	RLEPDPQPA	LLQTNAALLNHPLPGQRGLPQSMSQWGHPA	VANVSCALAGDTFQEGRCSEHWK	0.00258832	0.00355391	0.00307111
HLA-A1101	PQPGTSALDVQ	VALLWKRLLIARRSRKGFFAQPDRATLWQV	RTVHICQQ	0.00340371	0.00273842	0.00307107
HLA-A1101	HLQLQCHSL	PDPELEVQVLGLPIRCIHSEEGCRWSGPLR	P	0.00196944	0.00417269	0.00307107
HLA-A0201	EYVAWSAH	EMRTEDERVTNHEDGSPVNEPNETTPLTEP	LCSNGKLPLKEEDGKEALNPETIEIKVSND	0.00214725	0.00399476	0.003071
HLA-A0201	QDADTGEE	WLPLYGSVCCRLAAQPLCMTQPTASGTLRV	PLLTIAVNKETRVRAGELDQALGRPFTLSI	0.00338637	0.00275555	0.00307096
HLA-A0201	PQSGGEPGP	GLSPSDRSHPLAICSLHPKAQHLLLLPDRL	VGEQQPVRRPEQPSCG	0.00263576	0.00350604	0.0030709
HLA-A1101	PAAPEDMSN	GEHPSPGPAVAACAEAERIEELEPEAEERL	KRSNSFRQAILQGNRRLSSKALLEEKGLSL	0.0032139	0.0029279	0.0030709
HLA-A0101	TLPVRFGNV	DMTYGGFNWKLNFRWYPVPQREMDRRKGDR	EAPWRLLLAPMLVMFFGRQLHTLFLVALVM	0.000215097	0.0059267	0.0030709
HLA-A2402	DHGRGRAR	MDRKVAREFRHK	GRPEAGHQ	0.00317059	0.00297115	0.00307087
HLA-A1101	VLRRTPVCFL	QNNFSPNTRTQKVVITLVRKEELGKRVCWP		0.00288916	0.00325254	0.00307085
HLA-A0201	AEAHPQFSKE	DGGSPVPARRAIEMAQHGQSKAMFSKSLDI	DRSRSISGASSGLSTSPLSSPRPIRKLVLP	0.000626974	0.00551468	0.00307083
HLA-A1101	KKLIRQHGIY	SFSKLWERTVPTVTTSHCPRKYLTNWRTTS	YIVGPC	0.00210463	0.00403698	0.00307081
HLA-A0201	GGPPAPAAG	ACSGRGQCEEGLCVCEEGYQGPDCSAADGP	AWRLEWCHHHGAGARSHLQHQRLRCH	0.0004035	0.00573799	0.00307074
HLA-A2402	GNFFSSST	LLWAGLALLSIQGGALAWLTWIILTQLLRV	RNQSNSTLMCSNTTS	0.00345881	0.00268255	0.00307068
HLA-A2402	RLPQSGGEPG	FGGLSPSDRSHPLAICSLHPKAQHLLLLPD	PVGEQQPVRRPEQPSCG	0.00264023	0.00350111	0.00307067
HLA-A0101	WMRPIALEMCR	NYIIPNKSEELEARFADLSHNRPTGGRSVL	IIAAYVHFTLISRGI	0.000812684	0.00532856	0.00307062
HLA-A1101	GNETICPPNIY	YSAYSVSACRLRCEKEAVLQRCHCRMVHMP	IECADHTLGPCCLPFPTSPSASSCLCPLFS	0.00317281	0.00296831	0.00307056
HLA-A0101	SSSLREMPPP	RRSCSLSTGALRMSVPRAWWTKTPSNSFTR	MHTSSSTPLMRTGTGPSTLRTLWLASPSCC	0.00108975	0.00505136	0.00307056
HLA-A2402	VDMPSYVPNA	NLEDGTRLVGEDAPKNKDLVEWLKLHPTYT	DVLFSSFQKPKQKRHRCRNPNKLDINTLTG	0.00222281	0.00391818	0.0030705
HLA-A2402	APQVQSCT	GVRCRERPQVGPGLEGARPPPERVLALSFR	PRAREAVVPALPGLPHGARPPSRGLGAARP	0.0033669	0.00277402	0.00307046
HLA-A0301	STSHLAVPAT	TDEQLLAVQGPDYIGLHVRAPISAPCATTP	PAAEATFAHGSHSAPTATPTAAGPLPPAPA	0.00321281	0.00292809	0.00307045
HLA-A0201	CPLTAPAE	LRVPGSWRPPLKIILEELPQQGPQCRPSQC	VEWPWSPHQVTVSPAPATMVGHAWRRRKGS	0.00337542	0.00276543	0.00307042
HLA-A0301	TLVEAREPHG	EASRPPRVHGPPTETLPTPRERNLASPSPS	PLRVPGSWRPPLKIILEELPQQGPQCRPSQ	0.00346393	0.0026768	0.00307037
HLA-A1101	VACARGMCFGA	GDILAPARPSISLRRGPADILGPSSASPTG	TPSSFTSACLWSSNNVPGTILGTGVEKWPV	0.00327285	0.00286787	0.00307036
HLA-A0201	VSLGTTTET	NVSQASMSSRMVPGLPANGKMHSTVDCNGV	EVRKRRLSSYQISMEMLEDSSGRQRAVSIA	0.000982468	0.00515817	0.00307032
HLA-A0101	SAVAGTSC	MLYYVKDIPATLKFFHSLLGTNAKMLIIVV	GKSTDHAFPRMTSASISHQMTSLRCWTT	0.00332098	0.00281963	0.00307031
HLA-A0101	CHSGPLKSP	APGRLHLLVLQAAQAIVESPPGVQNGASAS	M	8.09217e-05	0.00605957	0.00307025
HLA-A1101	PRPPGVLGL	CLANFFVFSVETVSLCWPGWSQTPDLVIRP	QA	0.00110317	0.00503713	0.00307015
HLA-A1101	IGLHVRAPIS	DPLRPPEANTKFNSRWTTDEQLLAVQGPDY	APCATTPSTSHLAVPATPAAEATFAHGSHS	0.00340023	0.00274003	0.00307013
HLA-A1101	WPGPNTIPETS	TLSHHSEGIPTSRSPRTPSSFTPRPTALRK	STFTSG	0.00340544	0.00273475	0.00307009
HLA-A2402	RSVAQARV	LFKINQFNLMASDLIALNRSLPDVRLEGRS	QWSDLSSLQAPPPGFTPFSCLSHPSSWDYR	0.00293993	0.00320026	0.00307009
HLA-A0201	GKSSCFPATK	GALPPDSLSTRKGLPRPSTAGHRVRESGHK	SSCHGCHSQQSAAPQESGSPRTYQV	0.000584303	0.00555553	0.00306992
HLA-A1101	QSPQKGAT	TTDPQGSPQAQTGSQNFGKSGKFTGAMGKA	EPQAGFRCPQSPRATGIATDPYRDLPSPGT	0.00356997	0.0025698	0.00306988
HLA-A0201	EERHSECL	GGYVDVMPVDKRKTYIASFQNGIFSERILQ	LLC	0.00176417	0.00437558	0.00306988
HLA-A0101	GGRDRLRLHP	SWMQDHWGGSRRVHPRRAGGAEPDGADNLR	HGAGQDGGGQVVQEQR	0.00352619	0.00261352	0.00306986
HLA-A2402	VFHGSAHLES	VEVPGDCVPSEGDYRFRICTVSGHGRSPHV	PVHILSPQDRVSLTFTTSERVVLTCELSRV	0.00270685	0.00343286	0.00306985
HLA-A1101	PSSAASQLP	MGKSGEPAGSPAAEWFGTPRSRTSPS	NSFIMRS	0.00334329	0.00279641	0.00306985
HLA-A1101	GHQMLAGAAQA	SRSPTPPSSAGLGSNSAPPIPDSRLGEENK	ASVRRSKGSRTPSRAGTSGISGTSIKAWAW	0.00342592	0.00271375	0.00306983
HLA-A1101	PQCRPSQC	EAREPHGPLRVPGSWRPPLKIILEELPQQG	CPLTAPAEVEWPWSPHQVILPKAQLPSLSY	0.00362351	0.0025161	0.0030698
HLA-A1101	VANVSCALAG	NHPLPGQRGLPQSMSQWGHPARLEPDPQPA	DTFQEGRCSEHWK	0.00317378	0.00296575	0.00306976
HLA-A0201	STLRTLWLASP	SFTRSSSLREMPPPMHTSSSTPLMRTGTGP	SCCGAQSTRSSSGPLISTTLTRMATSPKRR	0.00332852	0.002811	0.00306976
HLA-A0301	SDAVEVKVKGG	LTDVSLALSELRPNDSGIYRCEVQHGIDDS	LCPHWSPHRHPGAALCRLPWGL	0.00337295	0.00276652	0.00306974
HLA-A0301	RKPGAGGRLGP	TAAGTSGAPNRSQLSSLTFPAQLRRIGVSG	GSRTCAPRCLPRARRGPGAHPRGGRCPPAE	0.00201407	0.00412538	0.00306972
HLA-A0301	TPSNSFTRS	CRPRPSSPRRSCSLSTGALRMSVPRAWWTK	SSLREMPPPMHTSSSTPLMRTGTGPSTLRT	0.0025319	0.00360744	0.00306967
HLA-A1101	VGQLWREQKPS	PARPWPLPPPPQVRAGAGLWGFGVGWCKVC	GRAVNCVLLAAGLRAPGGPDRWWPGGRRGS	0.00344689	0.00269243	0.00306966
HLA-A0301	APGGPDRWWP	WCKVCVGQLWREQKPSGRAVNCVLLAAGLR	GGRRGSRRPGLRSRLRARGR	0.00193235	0.00420692	0.00306964
HLA-A0201	EMQRPGDP	AGAPTGDLPRAGEVHTGVMGLGLRVGRGVE	GSARGEVNAETNGSAGRSPVAASACNPQ	0.00338005	0.00275881	0.00306943
HLA-A1101	NNSTGTMWKV	PSRSSRLGLWPRCFLIFPQLRILLLGPQES	SALLFVLGSASLWVLAEGGKL	0.00232062	0.00381822	0.00306942
HLA-A0301	ATKHREQGGHL	RNLSWRADINSKKVLREAGSVTALVQCVLR	PGGWRPGLPGEHPDLQVSEQLAGHHRERRR	0.00288514	0.00325369	0.00306942
HLA-A2402	KTKTEELPL	EPVNGKFNDNAWHDVRVTRNLRQDEKKTKT	SSVTPWIDLRVLHPQEKQASMTPPMLLGNP	0.000158024	0.00598077	0.0030694
HLA-A0201	GTAAGTSGAPN	GGTGRFVLRPGESGAGGGGDAWDTGLQARR	RSQLSSLTFPAQLRRIGVSGRKPGAGGRLG	0.00134792	0.00479081	0.00306937
HLA-A2402	PPDGLWPA	RTNHQAPTPPTSLSSPPGDLRPARQQLPPP	VSGGSTQVPGLHLRPPARRPLYPGH	0.00323244	0.00290623	0.00306933
HLA-A0101	EENSRDSETRR	HPSRPMRQSRRLRRKTPKKKYSDDDEEEES	RRSRRNQKRQINYKEDSESDGSQKSLRRGK	0.00222438	0.00391403	0.0030692
HLA-A0201	QQKLKKKS	SKTAAAASEKNRGPRKGGRVIAPKKARVVQ	ESGRRSNMTW	0.00355191	0.00258625	0.00306908
HLA-A0101	SLKNRVEQQLH	GSPSPLTGTSQWPRPGGQAPSSPSYENSLH	EHLQDAMSFLKDVCESRMEDRLDRLDDAIH	0.00219387	0.00394427	0.00306907
HLA-A2402	KQLMATETGR	AHEVGWKYQAVTATLEEKRKEKAKIHYRKK	EERGEEN	0.0020692	0.00406888	0.00306904
HLA-A0101	VKAGGSRQV	SLGASVHKVIERRIRQELPFMATENIIMAM	QRFLEEEVYPLLKPYESVMKVKAELCL	0.00015625	0.00598177	0.00306901
HLA-A0201	AYCSEEAAYQE	RIRKLFNLSKEDDVRQYVVRKPLNKEAQTA	K	0.000735031	0.00540293	0.00306898
HLA-A0301	LTEIWLMIQKN	PKNNFKCKCFRVSVGEIVTRNQQMSGKENS	SFKI	0.00334663	0.00279125	0.00306894
HLA-A0201	RGFYGLRCEA	VPGPGPCDGNPCANGGSCSETPRSFECTCP	PTVRRGWTGAACSHAAMADSAWTWATPCAA	0.00212903	0.00400877	0.0030689
HLA-A0301	DSPAPTHCP	SATTHWHVGGLPPARPALWTGTAPPRYRAP	LI	0.000354687	0.00578307	0.00306888
HLA-A0101	HWHVGGLPP	KEKGRDLAPRVSYTPAMRMTSTDYSLSATT	ARPALWTGTAPPRYRAPDSPAPTHCPLI	0.0013078	0.00482993	0.00306886
HLA-A2402	ERCSGCIGCSF	ITFKRVGVPSTMDLVKSKSMDAISSETDRR	SPHFWCIKL	7.71609e-06	0.00612998	0.00306885
HLA-A1101	DSQQTHLLKQE	FMGYSAENIPGCSSSGSCSQGSGILHYAHG	APWALVSVVGNVLVRKRTHRVLVLKSRDRA	0.00192988	0.00420782	0.00306885
HLA-A0101	DRGYYRGYR	VLQLRPSLRGALLSLLDHYEWNCFVFLYDT		7.55098e-05	0.00606203	0.00306877
HLA-A1101	TSCGRMASP	ASAHPRNRTSSTTGTGSTSGSDSTTGPSKA	CSMRTGTLGSLTATSCLERTAWSWCGMIRD	0.00254669	0.00359083	0.00306876
HLA-A0301	IRQPINWAD	MSGGES	DVSVPVASNRR	0.00342075	0.00271677	0.00306876
HLA-A2402	RAGWRSTVRI	MCSGAGVMMARWAARG	LF	0.00247932	0.00365808	0.0030687
HLA-A2402	AFTTGEGA	IRLEGLLENTDYTVLLQAAQDTTWSSITST	WPL	0.00331502	0.00282234	0.00306868
HLA-A0101	RAGTLSGG	MEPGVLRSRTPIHGFRWTLGTPPASRVLSH	MTGSHHTRSSSAMTVGPGGEVGTTAVGWTQ	0.00343691	0.00270037	0.00306864
HLA-A0301	IREKSVVPW	IDHYVVEVNKLIIRLEKLTAFDRTNTESAK	VNDQDVPFCPDCGNKFSIRNRRHHCRLCGS	0.00297491	0.0031622	0.00306856
HLA-A2402	SLGVMPTLLP	QASMTPPMLLGNPFLLPPNEIGSHSCQSFD	A	0.00243018	0.0037069	0.00306854
HLA-A0201	RKWLPAVAD	STGTMWKVSALLFVLGSASLWVLAEGGKTQ	GDERAETCWNARAWYSRLSRGARGS	0.000882432	0.00525462	0.00306853
HLA-A0101	ERGQAPWGWH	TVEREKEQMMREKEELMLRLQDYEEKTKKA	STLGHAFPQSSRGHTHPPTHQEGNQERVPQ	0.00338528	0.00275176	0.00306852
HLA-A0201	GSSCALSSSL	YLYWGREKPSHLALPPLPTVAYSALLSSQG	LLLALF	0.000295954	0.00584106	0.00306851
HLA-A0101	RGPSWECPRGW	QMSPSCTWSTANAEEPAGRKALSVEKDAGC	INLFAESLQCKVDCEANLTPNVGGYFVDKF	0.00191313	0.00422378	0.00306845
HLA-A1101	FSVNSKRASKT	ETRAAKLRACQPNATHQPECATWQRCPTSG	KHCRTQSAGKWTQG	0.00342486	0.00271197	0.00306842
HLA-A0301	APTHPDWNP	PAPAGPQPAPTASHPPRSGCPPPQRPPWPS	SGAPSTLTL	0.00330664	0.00283017	0.0030684
HLA-A1101	AVTPCSQC	GRVCMAPPGCLLSSSPDGPTKGFFFVPSEK	PRPVSQPPSASTPA	0.00352255	0.00261412	0.00306833
HLA-A1101	GRRVECFAVSG	QPGQAPKQVPPGWKQWAREFSEQLSSSRGD	ELSRRLGSAGGADRHGCAGGNSTGADQPRP	0.00355742	0.0025792	0.00306831
HLA-A0101	LLMLTPCLK	VKCYLLQLSSYFMRPQLLLVLKYCYNLPFR	LFFQLCPVIQYWLKPPKLIKLVLQCCISLY	0.00170844	0.00442816	0.0030683
HLA-A0201	KSAQDKGEKTQ	LRSVAHFQRQMLKKREEQGRLLPTGAGLEP	DLIGVSELIMSTALQGVVFCLLGAQPLLVI	0.00285227	0.00328414	0.0030682
HLA-A0201	ECAGGRVHLAQ	MG	RLGLGNGHYRKKMNVPRPQTASFPALFPPR	0.00270428	0.00343209	0.00306819
HLA-A1101	VGRVGGCAWAL	LVSGLFFLGERRWRWGGTWRRGRVPDCLQW	ILCAGPRTQAWGSGLPCWGRYLGNKERLRD	0.00287353	0.00326275	0.00306814
HLA-A0101	PPPQRPPW	ATPTAAGPLPPAPAGPQPAPTASHPPRSGC	PSAPTHPDWNPSGAPSTLTL	0.00336136	0.00277489	0.00306813
HLA-A2402	ICGRNSGPPM	AQNSAGSISANATLTVLDPILGGPLGRPCG	QSHGEPSAPHHLVQGGPPAEPH	0.00268406	0.00345209	0.00306808
HLA-A0301	RWRSRHWP	SHGGIPPHKYHYIDDLVVILPQNVWEHLYN	SAGGSRSTPSSS	0.00355146	0.00258466	0.00306806
HLA-A0201	SRAGTSGISGT	RLGEENKGHQMLAGAAQAASVRRSKGSRTP	SIKAWAWLWMTPMRTTAGTRATPSSPA	0.00297018	0.0031658	0.00306799
HLA-A2402	ARWGWCPV	SCLERTAWSWCGMIRDNGVTCPATTTCPTP	GRHRSCPWLKCSAAHGCAMRWTLCFATGAG	0.00239433	0.00374163	0.00306798
HLA-A2402	IIVHCRQVQLL	WYDRGVPSSSRSLLDFRRKVNKCYRGRSCP	MD	0.00205956	0.0040763	0.00306793
HLA-A2402	SLREMPPPMH	SCSLSTGALRMSVPRAWWTKTPSNSFTRSS	TSSSTPLMRTGTGPSTLRTLWLASPSCCGA	0.00149221	0.0046435	0.00306785
HLA-A0101	LNSIPNLAS	HSCKPHATAGPLYSDNSNISRYSEKEKGTY	IHNRFLDNVFLGDRRVFPDIILE	0.00317708	0.00295862	0.00306785
HLA-A0201	VSSGVLNRALT	FLLEEYGIMVNNDAVVRNVYHKYFHPKEAL	FVYPFGATLSVMKPAVAVLSTGSVCFPLNR	0.00309237	0.00304321	0.00306779
HLA-A0101	LEEDPRGGGSG	ETNLRLEAENNLAAYRQEADEATLARGDPV	TPGAAGPTAGPCGA	0.00266728	0.00346826	0.00306777
HLA-A1101	FSQNWKALQEM	RFWKSKAREVSKKPASGPGAVVRPPKAPED	GSKKKPKIIQQNKKETSPQVKGEEMPAGKD	0.00289146	0.00324372	0.00306759
HLA-A0101	CRSAFKLLEI	CKNRTGAEHLWLTRHLRDPFVKAAKVESYR	PALLLASCLG	0.000782872	0.00535218	0.00306753
HLA-A2402	FLPPVSSPG	HKIPPACSSCQQSASIKMDPLLCSVPSLPV	SLEIKTG	0.00059933	0.00553545	0.00306739
HLA-A1101	PGVQNGASAS	TIEPHPAPRTAPGRLHLLVLQAAQAIVESP	CHSGPLKSPM	0.00343013	0.00270461	0.00306737
HLA-A2402	VSPASPPPGR	PPALGPTAVGARGGEAGGQSPRPQQRPEGR	PPRRGRQVGAEGRVRLGGGEGFVVSSPRGL	0.000478926	0.00565581	0.00306737
HLA-A0101	DHWGGSRRVH	DAGHAGGFSGHGRHHHGHCQEAEGEVSWMQ	PRRAGGAEPDGADNLRGGRDRLRLHPHGAG	0.000170865	0.00596378	0.00306732
HLA-A0101	RIYAVPWQGT	FLDVELGRTTCTKTQPNLDNCPFHDQPHLK	MTLSKSTCQDA	0.00192696	0.00420756	0.00306726
HLA-A0101	SGPPGCSGR	VEKWPVQALAPGSWQGVVRTHSHTAVKPRG	ELTSH	3.84614e-05	0.00609604	0.00306725
HLA-A2402	EEAAAETSL	TIRCILGQPSHWNGPLPVCKVNQDSFEHAL	EGGNMALAIFIPVLIISLLLGGAYIYITRC	7.84715e-05	0.00605601	0.00306724
HLA-A1101	LCSFHKIPPAC	QAGLVTMVIVLSAVGLPAEDVTLIIAVDWL	SSCQQSASIKMDPLLCSVPSLPVFLPPVSS	0.00346853	0.00266593	0.00306723
HLA-A0301	SPRRSCSL	PAKIAATVSWSCPRCATSQRGWTSCRPRPS	STGALRMSVPRAWWTKTPSNSFTRSSSLRE	0.00283002	0.00330442	0.00306722
HLA-A1101	VEWVGEEKE	MM	NWPCLTYVFSCSLYPSTPLPVSSSFRPLIL	0.000613788	0.00552047	0.00306713
HLA-A0201	RGHGPETQTLG	LKLVIKPAKVTPAPTRQRDFTAAFPRMLTT	SLPDINLTQISTLANELRDSRLANDLRDSG	0.00328817	0.00284606	0.00306711
HLA-A0201	NKVQRRKKIL	PPTCYSRMRALSQEITRDFNLLQVSEPSLE	LVILPPRGSCCRSIVEDHISAFCLHIGIQI	0.00338071	0.00275346	0.00306709
HLA-A0101	PKAQHLLLLP	DVRFIVDETLDFGGLSPSDRSHPLAICSLH	DRLPQSGGEPGPVGEQQPAHPPPSDPSWPH	0.00245651	0.00367755	0.00306703
HLA-A0301	PAARPGPDRG	MPPAPAWSSG	GSQRRGGGGSEPQASAAT	0.00347308	0.00266092	0.003067
HLA-A0301	EPASLEGG	QGYVRIRSRRLGVSIDPLRVAVRRFDCLSL	RRVPGRAPENCAVAFSAETRVSGAVTVRPA	0.00266529	0.00346868	0.00306698
HLA-A0101	AVSGELSRRLG	QVPPGWKQWAREFSEQLSSSRGDGRRVECF	SAGGADRHGCAGGNSTGADQPRAVHHQRV	0.000833407	0.00530056	0.00306698
HLA-A0301	AFSKDLPREI	SQLDLELEIENMGAHLNAYTSREQTVYYAK	LADIIQNSTLGEAEIERERGVILREMQEVE	0.00265037	0.00348349	0.00306693
HLA-A1101	RGEVNAETNGS	GEVHTGVMGLGLRVGRGVEEMQRPGDPGSA	AGRSPVAASACNPQ	0.00341775	0.00271608	0.00306691
HLA-A2402	NWVQNAFDGSC	EELGYRCVVFNNRGVAGENLLNAASKLLGQ	NFFRWLEHLRLLRVIGKTTELATF	0.000897896	0.00523581	0.00306685
HLA-A2402	VSSASWAA	ILNRTGHQLADMLKSCNFSGHHCSASNFSV	WPWMAGGWGVGRSGGSGVQGHPQQGFPSFH	0.00347335	0.00266025	0.0030668
HLA-A0301	HQVGRCLGA	QEYKKAEKKVWKIFKSDSEVAGYIRQAGDF	GRLWEWESGIENKA	0.000423935	0.00570951	0.00306672
HLA-A1101	PSQDYDYFSVS	DTQRSSRDSLQCSSGYSTQTTTPCCSEDTI	GDQEADQQEFDKSSTIPRNSDISQSYRRMF	0.00355049	0.00258283	0.00306666
HLA-A1101	SEEPWKENIS	SSCLGLPCCWDYSYKFIQLSEFGFGQVIIV	CSSTTFIKSTICLKMGCPGWPQVILPPWSP	0.00332169	0.00281151	0.0030666
HLA-A0201	APQPLGFRT	SLLSLCNPTRSSEARNPARYCRPLIRSPSL	PSST	0.000814364	0.00531884	0.0030666
HLA-A0201	SVAHRRLPG	GPGGRGAGGAGSARQGERGLPVPRGTACVP	AERAAPQRLRYLSL	0.00253662	0.00359654	0.00306658
HLA-A1101	YWGREKPSH	PGPPTPAWAKPTNTQGKPLCPWAPPGSPYL	LALPPLPTVAYSALLSSQGGSSCALSSSLL	0.00309607	0.00303706	0.00306657
HLA-A0101	TPSTSHLAVP	WTTDEQLLAVQGPDYIGLHVRAPISAPCAT	ATPAAEATFAHGSHSAPTATPTAAGPLPPA	0.00116572	0.00496712	0.00306642
HLA-A2402	KKMELTDDQA	SITATTQALALIELYNAPEGRYKQDVYLLP	KYLGLNKNGPFKPNYYRY	0.00292783	0.00320498	0.0030664
HLA-A0301	ESVSPGSLTG	LPEPNLLPGQLSHGAVGVREGRVQWISMAF	CHAAYLPGVCHL	0.00218558	0.00394698	0.00306628
HLA-A1101	VRPASRFISDA	LEGGRRVPGRAPENCAVAFSAETRVSGAVT	G	0.000999987	0.00513229	0.00306614
HLA-A2402	RKKMNVPRPQ	MGECAGGRVHLAQRLGLGNGHY	TASFPALFPPRLASPAPRPLVSGLFFLGER	0.00284914	0.0032831	0.00306612
HLA-A0301	IKDLGAKASLP	SQFMMVEQENIDPLHVIENSNAFSTPQTPD	LT	0.0019147	0.00421751	0.00306611
HLA-A1101	TRRRRRPG	PAVNCRPAAVGGRVETRGPRGPLRALCCQR	WPPGSFARGPGRLWDT	0.00365136	0.0024808	0.00306608
HLA-A2402	AKVLTRRGNP	VDQRSREVLQMWSVLQDGPISRVIVFSLSA	STLGGRSGRIT	0.00283775	0.00329436	0.00306606
HLA-A0201	PRFPFSQPS	PCTGARDAVKVLPFFHVNTIASRFSLPSRL		0.000230512	0.00590143	0.00306597
HLA-A0201	RGPSWECPR	QMSPSCTWSTANAEEPAGRKALSVEKDAGC	GWINLFAESLQCKVDCEANLTPNVGGYFVD	1.20984e-05	0.00611975	0.00306592
HLA-A1101	QPHLGSPSLS	QLFLPLLAALVLAQAPAALADVLEGDSSGK	CSALTNCFQA	0.00312988	0.00300178	0.00306583
HLA-A0201	MNTSEQNS	ANTNGKDWGRSWSDRSIFSGIAAWSSVDRG	ASFASLTLNSAVSGM	0.00357205	0.00255959	0.00306582
HLA-A0201	QEREQLQAEA	ESLQELRLLLAGAEAKLENAEVLELTVRRV	SERFAAGYIQCMHEVHTFVSTCQAIDATVA	0.00242021	0.00371133	0.00306577
HLA-A0201	MKVRQLEQQLG	EKSQEAYLLAFEHYVNHRKHNIPHFWPKLL	EAGSLQGPVLQHQSPKSPQQRLLELLHRSG	0.00340271	0.00272864	0.00306567
HLA-A0201	VKPRGSGPPGC	ILGTGVEKWPVQALAPGSWQGVVRTHSHTA	SGRELTSH	0.00256988	0.00356147	0.00306567
HLA-A1101	LGPSSASPTGV	GAHRAGLAKVGDILAPARPSISLRRGPADI	ACARGMCFGATPSSFTSACLWSSNNVPGTI	0.00274059	0.0033907	0.00306565
HLA-A0301	QMPGENEKQ	MAESLRSPRRSLYKLVGSPPWKEAFR	PGQAPKQVPPGWKQWAREFSEQLSSSRGDG	0.00294741	0.00318383	0.00306562
HLA-A0301	SAKRRPCA	AWTSMWCWVGQVSASQTRSAGQAALGPNTE	GSSRSMMGSSFLAN	0.00345543	0.00267573	0.00306558
HLA-A2402	LPGLPHGARP	PPPERVLALSFRAPQVQSCTPRAREAVVPA	PSRGLGAARPR	0.00309429	0.0030368	0.00306554
HLA-A0201	LSYSFSSPC	SQCCPLTAPAEVEWPWSPHQVILPKAQLPS	SSGSP	0.000223013	0.00590806	0.00306554
HLA-A0201	HITYSSPFDGE	PRCGVPDHPHLSRRRRNKRYALTGQKWRQK	GGFLAHAYFPGPGIGGDTHFDSDEPWTLGN	0.00309516	0.00303591	0.00306554
HLA-A0201	CFRVSVGEIV	GVGRRGCPRENKTHCFNLALNQPKNNFKCK	TRNQQMSGKENSLTEIWLMIQKNSFKI	0.00289315	0.0032379	0.00306552
HLA-A0101	YTGLSTTVTTA	SPVPSFSPAKSATSVEVPPPSSPVSNPSPE	AGSPAENSQQLPCMRNTHVPSSSVTHRIPV	0.00205458	0.00407632	0.00306545
HLA-A1101	VYLARPGTTD	MASGRRGWDSSHEDDLP	QVPRQKYGGMFCNVEGAFESKT	0.00323816	0.00289267	0.00306541
HLA-A0101	DGGQQQLLHSK	MSGRG	FLAGFVCHIEKNEVETNADTFCLYGVFLFL	0.00121324	0.00491743	0.00306534
HLA-A2402	PPPEPPFVA	RSRSISGASSGLSTSPLSSPRPIRKLVLPP	RPLATSTEPEACGSASRPGHVLPLQAALRP	0.00243486	0.00369577	0.00306532
HLA-A0301	FSVVSGLEQ	LLRSQLYPEVPPEEFRPFLAKMRGILKVLL	NPLAAGFRLSPPCLPLSSQAERLFPLRPPL	0.00176987	0.00436067	0.00306527
HLA-A1101	HLGSPSLSCS	FLPLLAALVLAQAPAALADVLEGDSSGKQP	ALTNCFQA	0.00314845	0.00298206	0.00306526
HLA-A0101	HRSGDLFKFCH	IMCHRLATPLLLGNTEKPLGFYWRVAASTH	PTHHLQVPGREQWRGQARHQIRAPRRSHH	0.00231039	0.00381986	0.00306513
HLA-A1101	RSRHWPSAGG	GGIPPHKYHYIDDLVVILPQNVWEHLYNRW	SRSTPSSS	0.00240536	0.00372489	0.00306513
HLA-A1101	WTGAACSHAA	SCSETPRSFECTCPRGFYGLRCEAPTVRRG	MADSAWTWATPCAAAAAPASRVLAASTTWT	0.003037	0.00309322	0.00306511
HLA-A0101	ACLPHWPQPR	APYDWRLEPAGGVLPQARRAGGGDARCLWE	LSTLALFPAAPAPGLEGPLY	0.00296903	0.00316078	0.0030649
HLA-A0101	QHPYPTEDEK	LKTKMHSDNLLRNDLGGPYSPNQPSINLHS	RQIAAQTNLTLLQVNNWFINARRRILQPML	0.00109786	0.00503193	0.00306489
HLA-A1101	CWSMEKSTHFL	LGAVEEQRSVILHLLSQLKLGMDLTRVSLV	YPVHMLGQF	0.00350002	0.00262969	0.00306485
HLA-A2402	GEVPSFQGC	KVKSQGHPAVYRLSLNASLPAPWQAVSPGD	SRRRAPPASGC	0.000222238	0.00590745	0.00306484
HLA-A0301	PGRLLRPSR	HLWGHGCHEHQELRDRGRGHGVLLDGLGAQ	HHHPGHLCVLPGHLRAAAAPPRAQVRAAHT	0.00012856	0.00600095	0.00306476
HLA-A0201	LGLVKLPTLW	TPKQPALREGKKKKFLPYRQSRQPHCQEPI	VIC	0.00279301	0.00333647	0.00306474
HLA-A0301	TFCLYGVFL	DGGQQQLLHSKFLAGFVCHIEKNEVETNAD	FLFFFSFSLFFFFHFSTLFAFFFCGGGVGR	0.00247746	0.00365195	0.0030647
HLA-A0301	QIRAPRRSHH	HRSGDLFKFCHPTHHLQVPGREQWRGQARH		0.00148202	0.00464736	0.00306469
HLA-A0301	QDEKKTKTKTK	SGAFEALVEPVNGKFNDNAWHDVRVTRNLR	TEELPLSSVTPWIDLRVLHPQEKQASMTPP	0.00272407	0.0034053	0.00306468
HLA-A0101	FSGIAAWSS	KTEPSAWSQDTGDANTNGKDWGRSWSDRSI	VDRGMNTSEQNSASFASLTLNSAVSGM	0.00242536	0.00370398	0.00306467
HLA-A0101	AVQAVPRTRG	LGLGPCARPLPPVVGQGQPPGAGEDAHLGP	LPGEAPGRAALPQQAGLAHPAGLLRGWPRP	0.00340754	0.00272177	0.00306466
HLA-A0101	HSKFGMKGKK	EHLSVYAVVVIASVVGFCLLVMLFLLKLAR	GCVYLASYVDHFWLMTNANYH	0.00220675	0.00392252	0.00306463
HLA-A1101	HSPAGVCHLAE	NACPGRREQLLNLPVNCPFPRPSPGLPAEC	VPYLRILCQLEKGFQDQALQDTECGKVDTR	0.00234862	0.00378059	0.0030646
HLA-A0201	VVKAQIQEQKR	FQDALESLLSWMVDTEELVANQKPPSAEFK	LLDDRKSTVEVIKREGEKIATTAEPADKVK	0.00119037	0.00493859	0.00306448
HLA-A2402	RSHPLAIC	MEDLEEDVRFIVDETLDFGGLSPSD	SLHPKAQHLLLLPDRLPQSGGEPGPVGEQQ	0.00287268	0.00325614	0.00306441
HLA-A0301	RYIFIYLFSVS	VAKDPVNRRGSRWSGGMTFAGRRAPFNPLQ	TETLPRS	0.00355579	0.00257273	0.00306426
HLA-A0201	PPAPAWSSGPA	M	ARPGPDRGGSQRRGGGGSEPQASAAT	0.00192115	0.00420726	0.00306421
HLA-A0201	TSGAPNRSQL	FVLRPGESGAGGGGDAWDTGLQARRGTAAG	SSLTFPAQLRRIGVSGRKPGAGGRLGPGSR	0.00189756	0.00423075	0.00306416
HLA-A1101	TWNRKKPDHI	DDSKLEYNVDAANGIVMEGYLFKRASNAFK	RYQMASFPLPSSYSSFLFGTRKLIINLHSS	0.00348655	0.00264174	0.00306415
HLA-A2402	HVAGLYSGEVL	RRDLRPQQPSAVVEVPSAVLCLAFHPTQPS	VWDLSRLEDPLLWRTGLTDDTHTDPVSQVV	0.000202888	0.00592532	0.00306411
HLA-A2402	LCIFSAIT	EFDYDGPLMKTEVPGPRSQELMKQLNIIQR	KRAEAITWLMWTATECWIFIPRSPLSP	0.00358104	0.00254713	0.00306409
HLA-A1101	CRNAREMDWK	VYLIKGKTLRSEMNERNYFVRDKLDPDMAL	EKYINRDYSKIFTENIVEQPCPDVFWFPIF	0.00196082	0.00416732	0.00306407
HLA-A0301	ICISLSRWVA	QFRLLYSGLSSCSSHRLAYILGREMLITCA	RVFEISPFEPWITRDKVERT	0.000659311	0.00546874	0.00306402
HLA-A2402	MQRPGDPGSA	GAPTGDLPRAGEVHTGVMGLGLRVGRGVEE	RGEVNAETNGSAGRSPVAASACNPQ	0.00146764	0.00466036	0.003064
HLA-A0201	QMAGVQWCN	HTAKISDFSWNPNEPWVICSVSEDNIMQVW	LGSLQLPPPRFDRFSCLSLLSSWDYRCVPP	0.00164055	0.00448732	0.00306393
HLA-A0201	SGNDQDGPV	ATAGPKASPTPQKTSAKSPGPMRRSKSPAD	PASVLG	0.000715615	0.00541213	0.00306387
HLA-A0101	VKVKGGLCP	ALADVLEGDSSGIYRCEVQHGIDDSSDAVE	HWSPHRHPGAALCRLPWGL	0.00031497	0.0058126	0.00306378
HLA-A1101	QWHNHGSPQP	QVSSLNEVKIYSLSCGKSLPEVYSVAQAGV		0.00244503	0.0036824	0.00306371
HLA-A0101	DPARHPTR	AAAAPPRAQVRAAHTARGAAAAGDTRGRPW	TRCPRRLRAAERALIPGTAARRRLHAVPVH	0.00224385	0.00388354	0.0030637
HLA-A0201	LCFGLGLPS	SEDSPHTREEISRGPSLGAPGVSCPPVQGL		0.00102028	0.00510704	0.00306366
HLA-A0301	LGVMPTLLPA	ASMTPPMLLGNPFLLPPNEIGSHSCQSFDS		0.00229186	0.00383539	0.00306363
HLA-A0101	DAPSVSKPTR	SLIQANVTVGTCSGFCSQKGSRAKRTTGGA	VAGGRLRCLIQPSC	0.00160627	0.00452098	0.00306362
HLA-A1101	LHIGIQIRVCC	QRRKKILLVILPPRGSCCRSIVEDHISAFC	VCVCV	0.00325285	0.00287436	0.00306361
HLA-A0201	FPKLRATEQMT	SKREESIAKIGKKKYQKINLDEAEGIFLSL	NVGC	0.00188881	0.00423839	0.0030636
HLA-A0301	SLEGGRRVP	VRIRSRRLGVSIDPLRVAVRRFDCLSLEPA	GRAPENCAVAFSAETRVSGAVTVRPASRFI	0.00237009	0.00375706	0.00306357
HLA-A0301	DRNPRPHRGL	AGRGEGEGPRPAPERRKPAGLAGCRPPLPA	SSTADTCRLLPSGAQG	0.00226515	0.00386198	0.00306357
HLA-A0101	SVLDVFGAA	LGPEVGGSIGLMFYLANVCGCAVSLLGLVE	GYAEDYTTGAVMNFASVFAVLFNGCTGIMA	8.45307e-05	0.0060426	0.00306356
HLA-A0301	QWAREFSEQLS	PPWKEAFRQMPGENEKQPGQAPKQVPPGWK	SSRGDGRRVECFAVSGELSRRLGSAGGADR	0.00359784	0.00252916	0.0030635
HLA-A0301	LCFATGAGKD	ARWGWCPVGRHRSCPWLKCSAAHGCAMRWT	WPSAICR	0.00341858	0.00270838	0.00306348
HLA-A0101	STANAEEPAG	AIAGICHPDHGGRSSHPQGPVRQMSPSCTW	RKALSVEKDAGCRGPSWECPRGWINLFAES	0.00286326	0.00326365	0.00306346
HLA-A0201	KDCHGNSNRI	MDQVMQFVEPSRQFVKDSIRLVKRCTKPDR	CYNGIHWLLCEIDPYSY	0.00225291	0.00387395	0.00306343
HLA-A0101	LGGGEGFVV	RPEGRVSPASPPPGRPPRRGRQVGAEGRVR	SSPRGLGIQGRGAGRGEGEGPRPAPERRKP	0.0030514	0.00307543	0.00306342
HLA-A0301	QLRTQRRSGT	IEEQLCYSCRVNMKDLPSLDPLPPYILAEA	V	0.00330663	0.0028202	0.00306342
HLA-A0201	EKGLKILETL	RYTVRSFGIRRNEKIAVHCTVRGAKAEEIL	VLGSRNTSIWVSNMTQALVSTAWTSMWCWV	0.00259034	0.00353646	0.0030634
HLA-A2402	TPTSPASSA	APARWASAAATAASARTRAPRAPVLTAAAA	LALPATWERGVSSQCTPTAQAPCPRPRRAS	2.55896e-05	0.00610112	0.00306335
HLA-A0201	ISAPCATTP	NTKFNSRWTTDEQLLAVQGPDYIGLHVRAP	STSHLAVPATPAAEATFAHGSHSAPTATPT	0.000423977	0.0057027	0.00306334
HLA-A0201	SPSYDSSRV	RPTTLGSSQFSGSGIDERGGTTSWGTSGQP	QYTR	0.00189	0.00423654	0.00306327
HLA-A0301	PLPAATAEP	SSGPRFSRAHRGRRATAGRARRRPHHPLPR	PGCAGLSAGQVDFPVPGPGGRGAGGAGSAR	0.00319492	0.00293148	0.0030632
HLA-A0201	AFKTWNRKK	FSSDDSKLEYNVDAANGIVMEGYLFKRASN	PDHIRYQMASFPLPSSYSSFLFGTRKLIIN	0.000124206	0.00600217	0.00306319
HLA-A2402	HISAFCLHIGI	SLENKVQRRKKILLVILPPRGSCCRSIVED	QIRVCCVCVCV	4.54523e-05	0.00608082	0.00306313
HLA-A0201	NWVQNAFDGSC	EELGYRCVVFNNRGVAGENLLNAASKLLGQ	NFFRWLEHLRLLRVIGKTTELATF	0.00315641	0.00296976	0.00306308
HLA-A0101	TDACWVPAGCW	ERCRIQGPHQCQTSGKSHSPLSPHVPTVHS	LWGGTVGGRHRLPKLREFTFQL	5.05682e-05	0.00607558	0.00306307
HLA-A0101	RTYRKKPMK	YMLAELILSTWEGGYNLQCQDLTSAGEADI	KDMQEPPAGKEVKNGFSKAYFTAANGVMNK	0.00221782	0.00390831	0.00306307
HLA-A1101	QTHTLTSECP	PQEDERPADEYDQPWEWKKDHISRAFAGAS	IPAFPHLVMSPVSVYKVESNYLSLL	0.00325697	0.00286909	0.00306303
HLA-A1101	ERYLRDVST	FVNFLLVNGFQTAIDIFEDRIRGIDIIKWM	FQKPEFVFW	0.000665051	0.00546097	0.00306301
HLA-A0101	SLYQILLQVK	CLKLFFQLCPVIQYWLKPPKLIKLVLQCCI	TCCTLHLYQFLMCRLLLICTLLHFKV	0.00107306	0.00505294	0.003063
HLA-A0201	SNWTLAPAG	MVSLRLR	WTWRIWRKM	0.00249641	0.00362942	0.00306292
HLA-A0201	SGPPLPGPG	LQVDSWPVNERYPAADHLQQPGCHQDRGPG	VRPLLQWAQGAGAGRRERPQCAD	0.000247981	0.00587785	0.00306291
HLA-A0301	APRACFQG	PHAFTPSSRQQDLVSTVNVVYSQTTQPVYN	PLLIPPLRFLIMRLVKFQKITFQFNLHILS	0.00343903	0.00268679	0.00306291
HLA-A0301	GVCHLAEVPYL	GRREQLLNLPVNCPFPRPSPGLPAECHSPA	RILCQLEKGFQDQALQDTECGKVDTRFLFP	0.00110682	0.00501895	0.00306289
HLA-A0301	SSTRTTGDW	EAPWRLLLAPMLVMFFGRQLHTLFLVALVM	QKFGWMNLKISSTSYPQVLSKWIMEMCQSE	0.00186074	0.00426487	0.00306281
HLA-A0201	HGCAGGNSTGA	SSRGDGRRVECFAVSGELSRRLGSAGGADR	DQPRAVHHQRV	0.00053567	0.00558971	0.00306269
HLA-A0101	VKVKGGLCP	LALSELRPNDSGIYRCEVQHGIDDSSDAVE	HWSPHRHPGAALCRLPWGL	0.000312755	0.0058126	0.00306268
HLA-A2402	NLGSLQLPPP	SWNPNEPWVICSVSEDNIMQVWQMAGVQWC	RFDRFSCLSLLSSWDYRCVPPCLANFFVFS	0.00115405	0.00497125	0.00306265
HLA-A0301	GMVITGDCL	VKGFVRDLQGNPIANATISVEGIDHDVTSG	YLETINLQPQLQAIWQ	0.00101388	0.00511135	0.00306261
HLA-A0101	NEASAYNFYG	EILKQYHPVVHPLDLKYDPDPGESVSICGK	FLIFF	0.000850464	0.00527464	0.00306255
HLA-A0301	DFLLALERG	ESRWKQYLEDERIALFLQNEEFMKELQRNR	TGDANPAVSEDALFRDKLKHMGKSTRRKLF	5.94883e-05	0.00606548	0.00306248
HLA-A2402	LCSVPVEATKM	KLSRNGSVFVRGQRLSVEKATIRPAKSMDS	HSTGTGSSCDLTKQEGEWGQEGMPPGAEGG	0.00303728	0.00308761	0.00306244
HLA-A0301	IAAYVHFTLIS	ARFADLSHNRPTGGRSVLWMRPIALEMCRI	RGI	0.00113886	0.00498591	0.00306238
HLA-A0101	RSRRLGVSIDP	MASNFNDIVKQGYVRI	LRVAVRRFDCLSLEPASLEGGRRVPGRAPE	0.00305739	0.00306724	0.00306231
HLA-A1101	PGDPGSARGE	TGDLPRAGEVHTGVMGLGLRVGRGVEEMQR	VNAETNGSAGRSPVAASACNPQ	0.00274064	0.00338384	0.00306224
HLA-A1101	LMATETGRE	EVGWKYQAVTATLEEKRKEKAKIHYRKKKQ	ERGEEN	0.00304126	0.00308315	0.00306221
HLA-A2402	WLINSYKKKLW	TYLERYKVQNNLYHHCVINKLLSHGVPLPN	IWCQNMWMLYWEKDINTSELSFHCPQQPQW	0.00248423	0.00364017	0.0030622
HLA-A0301	PRQRRGPLY	NFCFHAALTFTVFAGGINRTKYPILCQAVL	HLWGHGCHEHQELRDRGRGHGVLLDGLGAQ	0.00307116	0.00305315	0.00306216
HLA-A2402	GGSGVQGH	HCSASNFSVVSSASWAAWPWMAGGWGVGRS	PQQGFPSFHHQRLASCFPKPGVSLWLPSHG	0.00349981	0.00262446	0.00306213
HLA-A1101	EASAYNFYGFL	ILKQYHPVVHPLDLKYDPDPGESVSICGKN	IFF	0.00122409	0.00490013	0.00306211
HLA-A1101	WPWMAGGWGVG	LADMLKSCNFSGHHCSASNFSVVSSASWAA	RSGGSGVQGHPQQGFPSFHHQRLASCFPKP	0.00185716	0.00426691	0.00306203
HLA-A0101	VCAHTHARKH	VSANVQNVTTEDVEKATGEAVSTHTYTHTH	AHAQPGQRETHTTHMGQPRGRSRFPWKSGV	0.0033182	0.00280579	0.003062
HLA-A2402	FLSLFPKLR	DPRLSKREESIAKIGKKKYQKINLDEAEGI	ATEQMTNVGC	0.00128585	0.00483814	0.003062
HLA-A0201	CIPKLPSQSQ	AVTTLIASGVSIKMITGDSQETAVAIVVWD	EKK	0.00218126	0.00394268	0.00306197
HLA-A1101	GGEKSKLRP	ASISGSEDITTSPQLSKMPSTSLSLASGGG	KELPRGEISWRWLPSFESLRWSQKMDKKKL	0.00329884	0.00282482	0.00306183
HLA-A0201	NTIASRFSLPS	LIEGKTRAPESEGPCTGARDAVKVLPFFHV	RLPRFPFSQPS	0.00219427	0.00392919	0.00306173
HLA-A0101	QYSIQNWKAV	LVLSWYPPGMADDNGEPSDDLVPAILDTAH		0.000253775	0.00586952	0.00306165
HLA-A2402	HLESPVHILSP	CVPSEGDYRFRICTVSGHGRSPHVVFHGSA	QDRVSLTFTTSERVVLTCELSRVDFPATWY	0.000188889	0.00593435	0.00306162
HLA-A2402	FGHDRYPHDGL	KPFDHYDFSRAKIACNLAWLVAKAFGTECT	YCRNGQYRKSNCVCSAVFSFFSSHRSAL	0.000230115	0.00589305	0.00306158
HLA-A2402	SAAATAAS	TWTTARAAPALTAARVWRAAARTAAPARWA	ARTRAPRAPVLTAAAATPTSPASSALALPA	0.00345276	0.00267038	0.00306157
HLA-A0301	SKVGSCVV	NISKNCTSDGWSETFPDFVDACGYSDPEDE	LRW	0.00104847	0.00507462	0.00306154
HLA-A0101	GADRHGCA	EQLSSSRGDGRRVECFAVSGELSRRLGSAG	GGNSTGADQPRPV	0.00300271	0.0031203	0.0030615
HLA-A2402	RLMENETNT	YNISVINGTSPFAYDYDLTHIVAAYQERNG	NTAEKQTKEKAF	0.000476116	0.00564685	0.00306148
HLA-A0301	PQSMSQWG	GHAARLASSGLLLQTNAALLNHPLPGQRGL	HPARLEPDPQPAVANVSCALAGDTFQEGRC	0.00363743	0.00248544	0.00306144
HLA-A1101	HVGLRGAGGVT	RCPRRLRAAERALIPGTAARRRLHAVPVHG	GPLPGHGLQLPVRRLLRDPGTLRAHPPLRQ	0.00314145	0.0029814	0.00306142
HLA-A2402	EHENDDDTNQK	MNQQTTLDTPQLERKRTRELLELGIDNEDS	TGQNHPFFRRSDSMTFLGCIPPNPFEVPLA	0.000241957	0.00588076	0.00306136
HLA-A2402	KPSGRAVN	PPPQVRAGAGLWGFGVGWCKVCVGQLWREQ	CVLLAAGLRAPGGPDRWWPGGRRGSRRPGL	0.0032678	0.00285488	0.00306134
HLA-A2402	GFGVGWCKVC	RLLPTPGTWRPARPWPLPPPPQVRAGAGLW	VGQLWREQKPSGRAVNCVLLAAGLRAPGGP	0.0023565	0.00376607	0.00306128
HLA-A1101	GCLCLCYYV	VLQWSDYEIVRLQLWDIAGALHLYDTIVLS		0.00283375	0.00328869	0.00306122
HLA-A0101	RGAQGPPPALG	MPR	PTAVGARGGEAGGQSPRPQQRPEGRVSPAS	0.00319111	0.00293126	0.00306119
HLA-A1101	RYRAPDSPAP	TDYSLSATTHWHVGGLPPARPALWTGTAPP	THCPLI	0.00283096	0.00329117	0.00306106
HLA-A0101	ARLELSGCSL	MAGKLPGKVYQGEEAARSGIERRDGGDN	GSRRPAWDRKRGTLSPAAPCWRRSAPPPPT	2.58774e-05	0.00609621	0.00306104
HLA-A0101	RVSVGEIVT	GRRGCPRENKTHCFNLALNQPKNNFKCKCF	RNQQMSGKENSLTEIWLMIQKNSFKI	0.00223044	0.00389158	0.00306101
HLA-A0101	EEAARSGI	MAGKLPGKVYQG	ERRDGGDNARLELSGCSLGSRRPAWDRKRG	0.00331349	0.00280851	0.003061
HLA-A0101	LIKAEFIKE	VPPFLRTHGFDGLDLAWLYPGRRDKQHFTT	AQPGKKQLLLSAALSAGKVTIDSSYDIAKI	0.00130972	0.00481216	0.00306094
HLA-A2402	RSGLVYLTT	MVPEAW	DSRRSDPLLKKPGAASPLASRQNTLRSCDP	0.000710934	0.00541094	0.00306094
HLA-A0201	PWALVSVVGN	SSSGSCSQGSGILHYAHGDSQQTHLLKQEA	VLVRKRTHRVLVLKSRDRALI	0.0032417	0.00288015	0.00306092
HLA-A0201	SSINQTNST	IWTSRLPHCVFNQDSFEHALEGEFQNEKKK	KQGQVFEYLYLDT	0.00211852	0.00400326	0.00306089
HLA-A0301	WNRKKPDHIRY	DSKLEYNVDAANGIVMEGYLFKRASNAFKT	QMASFPLPSSYSSFLFGTRKLIINLHSSWI	0.00266602	0.00345574	0.00306088
HLA-A0101	YVREIKSSGWS	KGDIIYVTRVEEGGWWEGTLNGRTGWFPSN	QTPGLQRSSCPGLPKCWDYRGEPPCPGFIS	0.00331637	0.00280531	0.00306084
HLA-A2402	ILQPFQVAE	AVDPLDSTSRIMDPNIVGSEHYDVARGVQK	VFTGHMGKLVPLKETIKGFQQILAGEYDHL	0.00141115	0.00471024	0.0030607
HLA-A2402	GAEPDGADNL	HGHCQEAEGEVSWMQDHWGGSRRVHPRRAG	RGGRDRLRLHPHGAGQDGGGQVVQEQR	0.000229394	0.00589198	0.00306069
HLA-A0201	WSCPRCAT	MQPAKIAATVS	SQRGWTSCRPRPSSPRRSCSLSTGALRMSV	0.00336118	0.00276003	0.00306061
HLA-A0301	TRGLPGEA	RPLPPVVGQGQPPGAGEDAHLGPAVQAVPR	PGRAALPQQAGLAHPAGLLRGWPRPSPAPQ	0.0035082	0.00261297	0.00306059
HLA-A1101	FNTPEGAMAS	LPGLEPFSHYTLNVRVVNGKGEGPASPDRV	RQVDIATQGWFIGLMCAVALLILILLIVCF	0.00342153	0.00269961	0.00306057
HLA-A1101	GLPWGACCSS	SFHHQRLASCFPKPGVSLWLPSHGAVAAHR	SWFCCCCSAQVWELGWGFLGMGPGVLELAG	0.00297182	0.00314901	0.00306042
HLA-A1101	SNSTLMCSN	ANSMVFFAYFIVTRQLLRVGNFFSSSTRNQ	TTS	0.00300969	0.00311111	0.0030604
HLA-A0101	PWALVSVVGN	SSSGSCSQGSGILHYAHGDSQQTHLLKQEA	VLVRKRTHRVLVLKSRDRALI	0.00340587	0.00271487	0.00306037
HLA-A0301	PLGRDLTPSRA	YGASAGSGAGDGYRGGSSESVPSGARRETS	LLTAVGLSEDSPHTREEISRGPSLGAPGVS	0.00352849	0.00259215	0.00306032
HLA-A0201	LLSLCNPTRSS	PAPAGAHGAVFLSCSLGRLPCPLPPLPPCS	EARNPARYCRPLIRSPSLAPQPLGFRTPSS	0.00314014	0.00298025	0.00306019
HLA-A2402	ASPTGVACAR	GLAKVGDILAPARPSISLRRGPADILGPSS	GMCFGATPSSFTSACLWSSNNVPGTILGTG	9.41021e-05	0.0060262	0.00306015
HLA-A1101	PNADVLFSSFQ	LVGEDAPKNKDLVEWLKLHPTYTVDMPSYV	KPKQKRHRCRNPNKLDINTLTGEERVPVVN	0.00346591	0.00265426	0.00306008
HLA-A1101	WPASAHPRN	TPSRAPATSTFPHEGAGRRQRPSAGCTARI	RTSSTTGTGSTSGSDSTTGPSKATSCGRMA	0.00325144	0.00286869	0.00306007
HLA-A2402	SHNKLDKE	EQLKSACKEDIPSEKSEEITTGSAWFSFLE	PVC	0.00346663	0.00265338	0.00306001
HLA-A0301	SSASWAAWP	LNRTGHQLADMLKSCNFSGHHCSASNFSVV	WMAGGWGVGRSGGSGVQGHPQQGFPSFHHQ	0.00300636	0.00311355	0.00305996
HLA-A0101	DFLLALERG	ESRWKQYLEDERIALFLQNEEFMKELQRNR	TGDANPAVSEDALFRDKLKHMGKSTRRKLF	4.93066e-05	0.00607057	0.00305994
HLA-A1101	RLEWCHHHGA	LCVCEEGYQGPDCSAADGPGGPPAPAAGAW	GARSHLQHQRLRCH	0.000570174	0.00554968	0.00305993
HLA-A1101	PRENKTHC	FFSFSLFFFFHFSTLFAFFFCGGGVGRRGC	FNLALNQPKNNFKCKCFRVSVGEIVTRNQQ	0.00363166	0.00248817	0.00305991
HLA-A2402	GCSGRELT	PVQALAPGSWQGVVRTHSHTAVKPRGSGPP	SH	0.00349768	0.00262215	0.00305991
HLA-A2402	PQVLVQRPVG	EMVAELWAHDPDPGPGAAPGDAGLQGGAGC	GGVPEADGQPAHQSPGPDPTHQPLLSPRGP	0.00326245	0.00285736	0.00305991
HLA-A0201	CSAADGPGGPP	GQRQCLNACSGRGQCEEGLCVCEEGYQGPD	APAAGAWRLEWCHHHGAGARSHLQHQRLRC	0.00055632	0.00556343	0.00305987
HLA-A0201	QSFSSTGQPR	QLNRLIRGPASCSSLSKTSSSSCSAHSTFS	GPLEPPQIIKPWSLSCLRPAPPLRPSAALG	0.000200742	0.00591899	0.00305987
HLA-A2402	LDEAEGIFL	ENGKNARDPRLSKREESIAKIGKKKYQKIN	SLFPKLRATEQMTNVGC	0.000269781	0.0058499	0.00305984
HLA-A0201	HGSAHLESPV	VPGDCVPSEGDYRFRICTVSGHGRSPHVVF	HILSPQDRVSLTFTTSERVVLTCELSRVDF	0.00261697	0.00350271	0.00305984
HLA-A0201	GVSCEEDDHAD	SSYRTVVRPTYKVMYKIVTAREWRCCPGHS	CHRAASTSNTSYP	0.00267586	0.0034438	0.00305983
HLA-A2402	PPGDLRPARQ	KDLWVAVFQKQMDSLRTNHQAPTPPTSLSS	QLPPPPPDGLWPAVSGGSTQVPGLHLRPPA	0.00332186	0.00279778	0.00305982
HLA-A2402	EHSQHSDQH	HRNGSQKEKVKLLPDFNGDAGGFLWKAKSR	NGRT	0.000137351	0.0059822	0.00305978
HLA-A2402	AGGVAEYSL	SESGGELIERDGKKYKLFYGMSSEMAMKKY	RGKDSGSSF	0.00101504	0.00510442	0.00305973
HLA-A2402	LVTLRLNLCL	IPPLRFLIMRLVKFQKITFQFNLHILSLKH	VQTQSQHPLTLLLVKCYLLQLSSYFMRPQL	0.00288428	0.0032351	0.00305969
HLA-A0201	KAACCLPQ	TSECPKRTQPCTYCTKEFVFDTIQPPVPVP	PMWCGHCGSGGPARPSEGQL	0.00334062	0.00277866	0.00305964
HLA-A2402	GTTAVGWT	HRAGTLSGGMTGSHHTRSSSAMTVGPGGEV	QYFLPIQTQKLQC	0.00351709	0.00260213	0.00305961
HLA-A2402	NTQGKPLCPW	NGSAYRLLLATYARPPRGPGPPTPAWAKPT	APPGSPYLYWGREKPSHLALPPLPTVAYSA	0.00207151	0.00404763	0.00305957
HLA-A1101	TALRKWPGPN	CVSLLTLSHHSEGIPTSRSPRTPSSFTPRP	TIPETSSTFTSG	0.00315975	0.0029593	0.00305953
HLA-A0101	ASAGSGAG	LQILIALLGFVCGCQVVSVFTEEEDSCEYG	DGYRGGSSESVPSGARRETSPLGRDLTPSR	0.00348162	0.00263702	0.00305932
HLA-A0101	LQWAQGAGAGR	AADHLQQPGCHQDRGPGSGPPLPGPGVRPL	RERPQCAD	0.00110679	0.00501168	0.00305924
HLA-A2402	VCSPIGWRPE	RGVGDGNSAATGFCDSRLVTSTPEHVLPET	QCPVPRKSPQER	0.00316684	0.00295156	0.0030592
HLA-A0101	LCVLPGHLR	RGRGHGVLLDGLGAQPGRLLRPSRHHHPGH	AAAAPPRAQVRAAHTARGAAAAGDTRGRPW	0.00121345	0.00490489	0.00305917
HLA-A0101	TAEKQTKE	PFAYDYDLTHIVAAYQERNGRLMENETNTN	KAF	0.00280461	0.00331372	0.00305917
HLA-A0301	PRTAPGRLHLL	GDRASHLGRVGSAPPSHPPSSVWTIEPHPA	VLQAAQAIVESPPGVQNGASASCHSGPLKS	0.00340783	0.00271045	0.00305914
HLA-A0201	YSRQIAIKS	KKEPQSPRTDPALSCSRKPPLPYHHGEQCL	PAPGALGQSPLQPFPRAEQRNFLRSSGTSQ	0.00286623	0.00325204	0.00305913
HLA-A1101	RDSVAEQMAMC	KIQKKYDERKKNAKISSLLEEQFQQGKLLG		0.00216009	0.00395806	0.00305908
HLA-A2402	EGSLSVFTSV	ERIRNHKYRSLNDLEKDVMLLCQNAQTFNL	RQKIEKEDDSEGEESEEEEEGEEEGSESES	0.0011316	0.00498646	0.00305903
HLA-A0101	NTSEQNSASFA	NTNGKDWGRSWSDRSIFSGIAAWSSVDRGM	SLTLNSAVSGM	0.00156269	0.00455526	0.00305898
HLA-A1101	KERSLLPALRG	KVVLATSLMWVLVDVFLLLYFSECNKCDDK	KCL	0.00327741	0.00284045	0.00305893
HLA-A2402	LCPWAPPGSPY	LLLATYARPPRGPGPPTPAWAKPTNTQGKP	LYWGREKPSHLALPPLPTVAYSALLSSQGG	0.00119039	0.00492739	0.00305889
HLA-A0301	IPALLLASCL	LWLTRHLRDPFVKAAKVESYRCRSAFKLLE	G	0.00217154	0.00394612	0.00305883
HLA-A0201	WISMAFESVSP	HPECKELPEPNLLPGQLSHGAVGVREGRVQ	GSLTGCHAAYLPGVCHL	0.0032481	0.00286953	0.00305881
HLA-A0301	LSFRAPQVQSC	GVPLGVRCRERPQVGPGLEGARPPPERVLA	TPRAREAVVPALPGLPHGARPPSRGLGAAR	0.00344561	0.00267193	0.00305877
HLA-A2402	GREMLITCA	VVIFLKKKNQFRLLYSGLSSCSSHRLAYIL	ICISLSRWVARVFEISPFEPWITRDKVERT	2.62379e-06	0.00611465	0.00305864
HLA-A2402	CSIWRKHPSSW	DPTHQPLLSPRGPTSCKTTASPSSSRWPLA	PSPAASCAAPSIPWAL	0.00159969	0.00451749	0.00305859
HLA-A0301	SLPLGLQAPAT	VAAFPLTESRSVAQAGVQWHDPGFTPFSYL	MPG	0.00310298	0.00301419	0.00305859
HLA-A0301	VPEAWRSGLP	M	QPRRRAATIRLRPCNRDADNQGSAGLRGHQ	0.000299169	0.00581794	0.00305855
HLA-A2402	SALTNCFQ	LAQAPAALADVLEGDSSGKQPHLGSPSLSC	A	0.00177965	0.00433738	0.00305851
HLA-A0201	AGALHLYDTI	HYKSTVGVDFALKVLQWSDYEIVRLQLWDI	VLSGCLCLCYYV	0.00139964	0.00471735	0.0030585
HLA-A1101	PEVYSVAQAGV	MQVSSLNEVKIYSLSCGKSL	QWHNHGSPQP	0.00342945	0.00268747	0.00305846
HLA-A0301	PTVAYSALLS	GKPLCPWAPPGSPYLYWGREKPSHLALPPL	SQGGSSCALSSSLLLLALF	0.00348973	0.00262712	0.00305843
HLA-A1101	FSQSFSSTGQ	LEQLNRLIRGPASCSSLSKTSSSSCSAHST	PRGPLEPPQIIKPWSLSCLRPAPPLRPSAA	0.00197944	0.00413741	0.00305843
HLA-A2402	VAVVPASAPA	SEDNSGRTAPAGTSVQAQPVLPTDSASRGG	TMVGHAWRRRKGSAAYVCLAMGGTCAMLAS	0.000351443	0.00576536	0.0030584
HLA-A0301	SFLFSVAVP	ASLLELRALQTLSLGGNQLQSIPAEIENLQ	TTICGVQ	0.00116647	0.00495033	0.0030584
HLA-A0101	DAVQKVVKLLS	PSKPPDEEHRLEDAETESQSAVSETPQKRS	NKRSQAVGILMSSLHLDMKDIQHAVVNLDN	0.00166503	0.00445161	0.00305832
HLA-A1101	SAPATMVGHA	RTAPAGTSVQAQPVLPTDSASRGGVAVVPA	WRRRKGSAAYVCLAMGGTCAMLASASATPA	0.00249774	0.00361881	0.00305827
HLA-A0201	STDYSLSAT	GLFAWHRRRQKEKGRDLAPRVSYTPAMRMT	THWHVGGLPPARPALWTGTAPPRYRAPDSP	0.00039603	0.00572044	0.00305824
HLA-A0101	VMSSTRTTGDW	NVEAPWRLLLAPMLVMFFGRQLHTLFLVAL	QKFGWMNLKISSTSYPQVLSKWIMEMCQSE	0.00116536	0.00495097	0.00305816
HLA-A0101	AQTPDKASRH	PTPVLRHDSEGNLATKQIVFLQRPVMWNSA	IKGEDKNKATSRSIGLDTTSSQPAESRHLP	0.00267934	0.0034369	0.00305812
HLA-A1101	GRNSGPPMQ	NSAGSISANATLTVLDPILGGPLGRPCGIC	SHGEPSAPHHLVQGGPPAEPH	0.00317401	0.00294219	0.0030581
HLA-A0201	PCVRPPSP	APEAASPAHWPRESLVLYHWTQSFSSQKSV	L	0.00329959	0.00281661	0.0030581
HLA-A1101	SKRASKTKH	AKLRACQPNATHQPECATWQRCPTSGFSVN	CRTQSAGKWTQG	0.00297128	0.00314491	0.0030581
HLA-A0101	GLVYLTTDSR	MVPEAWRS	RSDPLLKKPGAASPLASRQNTLRSCDPVFY	0.00274579	0.00337036	0.00305807
HLA-A0201	HDRYPHDG	FDHYDFSRAKIACNLAWLVAKAFGTECTFG	LYCRNGQYRKSNCVCSAVFSFFSSHRSAL	0.00326095	0.0028549	0.00305792
HLA-A0301	AWCPRYGRW	ATPRGGPRTSWTGSSTGSGCWWCTTRSCGA	WPSSTCL	0.00127021	0.00484564	0.00305792
HLA-A0201	QGTKSNPFPA	GHVLPLQAALRPDPKTQTLPCKAKLTDKPL	STPARPPATGLCPQLAPPLGPPALRVPPRP	0.00316869	0.00294713	0.00305791
HLA-A0201	FRLRSCAR	NLEVTLEGGKADSLLEDITDIPKLADNLKL	CKCSRKKIWNQVTNPCCRWYE	0.00327938	0.0028363	0.00305784
HLA-A0101	LSQGFLHLKFA	ADAESLLSLCKEGSYLVRLSETNPQDCSLS	RTRENQVVLGQHSGPFPSVPELVLHYSSRP	0.00246836	0.00364709	0.00305773
HLA-A0201	IVLSGCLCLCY	FALKVLQWSDYEIVRLQLWDIAGALHLYDT	YV	0.00162727	0.00448802	0.00305764
HLA-A1101	EEAAAETSLE	TIRCILGQPSHWNGPLPVCKVNQDSFEHAL	GGNMALAIFIPVLIISLLLGGAYIYITRCR	0.00316413	0.00295103	0.00305758
HLA-A0101	AVSGELSRRLG	QVPPGWKQWAREFSEQLSSSRGDGRRVECF	SAGGADRHGCAGGNSTGADQPRPV	0.000814557	0.00530056	0.00305756
HLA-A0201	ARLREGTG	MVGKGAKGMLVSTE	VPSPAPRTSCQLLGRLRKAGTARAPECPAD	0.00354427	0.00257084	0.00305755
HLA-A2402	LRLRSNWT	MVS	LAPAGWTWRIWRKM	0.00352876	0.00258633	0.00305755
HLA-A0301	TPAAACSS	ERNGRKGALRVGDGPRVLGESPVSALGREG	SSGGSPAPAGAHGAVFLSCSLGRLPCPLPP	0.00348853	0.00262655	0.00305754
HLA-A0101	GCGLLQKREQ	QALVLGRGPLTQVTDRKCSRTQGERGLSWR	SRGTLGCYAGLQWCSQPRSRKVLSREYRKI	0.00334837	0.00276657	0.00305747
HLA-A1101	SLRGKDSGSS	IERDGKKYKLFYGMSSEMAMKKYAGGVAEY	F	0.00290257	0.00321229	0.00305743
HLA-A0301	WGYKSNGLSHS	SGNGVAGTNIIIGIIAGTILVLALILGITA	WSERIPDTKHISDICENGRPRSNSWQGNLG	0.00353357	0.00258124	0.0030574
HLA-A0101	DSLGVMPTLL	KQASMTPPMLLGNPFLLPPNEIGSHSCQSF	PA	0.00156643	0.00454831	0.00305737
HLA-A2402	TSGFSVNSK	ASEETRAAKLRACQPNATHQPECATWQRCP	RASKTKHCRTQSAGKWTQG	2.53382e-05	0.00608934	0.00305734
HLA-A0101	RSSSAMTVGP	RWTLGTPPASRVLSHRAGTLSGGMTGSHHT	GGEVGTTAVGWTQYFLPIQTQKLQC	0.00296047	0.00315402	0.00305725
HLA-A1101	GQGQPPGAGED	GGVQYLLAPVRSLSGDLGLGPCARPLPPVV	AHLGPAVQAVPRTRGLPGEAPGRAALPQQA	0.00286788	0.00324627	0.00305707
HLA-A0201	IEPHPAPRTAP	QRYLYLGDRASHLGRVGSAPPSHPPSSVWT	GRLHLLVLQAAQAIVESPPGVQNGASASCH	0.00306787	0.00304625	0.00305706
HLA-A0101	EPLSPSLLRR	GAPSLGGVPGAQPAGGVGAVLREGGRAARP	SLRRSPGVPLGVRCRERPQVGPGLEGARPP	0.00266351	0.00345041	0.00305696
HLA-A0201	VGGQLTLGEMI	PPCFQFCDREERHWGYRELFPLLQWAPEGK	GWRREQRYLYLGDRGEKEEEHGVW	0.00269017	0.00342375	0.00305696
HLA-A2402	EDAHLGPAVQ	VRSLSGDLGLGPCARPLPPVVGQGQPPGAG	AVPRTRGLPGEAPGRAALPQQAGLAHPAGL	0.00314203	0.00297181	0.00305692
HLA-A0301	VARAEGSNL	AVLVVSKEQTEQILRDIQQHKEEAWVIGSV	QALIDSTREPNSSAQIDIVISNKAAVAGLD	0.00124459	0.00486914	0.00305686
HLA-A0201	VAGAVEWLMCC	MASVLSYESLVHA		0.00293095	0.00318277	0.00305686
HLA-A0101	GKSLPEVYSVA	MQVSSLNEVKIYSLSC	QAGVQWHNHGSPQP	8.09232e-05	0.00603269	0.00305681
HLA-A0301	HRSSAQPHF	GNQHPHPMQSQYPALPHDTAISGPLHYAPY	PDGTLFDEQYSQTASYPSHSPLARGALSQH	0.00270438	0.00340901	0.0030567
HLA-A0301	LWGGTVGGRHR	QTSGKSHSPLSPHVPTVHSTDACWVPAGCW	LPKLREFTFQL	0.00191567	0.00419771	0.00305669
HLA-A1101	RGMCFGATP	APARPSISLRRGPADILGPSSASPTGVACA	SSFTSACLWSSNNVPGTILGTGVEKWPVQA	0.00238045	0.00373287	0.00305666
HLA-A1101	LFDEQYSQTAS	ALPHDTAISGPLHYAPYHRSSAQPHFPDGT	YPSHSPLARGALSQHVLHKPVCAFCEVRKL	0.00334201	0.00277117	0.00305659
HLA-A1101	VHKEVLNCI	LKDRIHCVAYVLDINSIDNLYSKMLAKVKQ	AYVALLTKVDDCSEVLQDNFLNMSRSMTSQ	0.00160521	0.00450789	0.00305655
HLA-A0101	WTSMWCWV	GLKILETLVLGSRNTSIWVSNMTQALVSTA	GQVSASQTRSAGQAALGPNTESAKRRPCAG	0.00304027	0.00307272	0.00305649
HLA-A1101	WAVGCPARA	HAHRLVLRRGTLAGGSVRVPGRPGQRNFLL	GDSSPGGAPVHEPLPCARCWHGHRLPLLHR	0.00123155	0.00488134	0.00305644
HLA-A0201	CSAQVWELGWG	SLWLPSHGAVAAHRGLPWGACCSSSWFCCC	FLGMGPGVLELAGLQGTHAPSQGQTN	0.00309952	0.00301323	0.00305638
HLA-A1101	VPPEEAQVSEG	DGLPTGYLFVWHKDPPANLFEDMDLNKDGE	KGRLMPGQDPEKTIGDMFQNQDRNQDGKIT	0.00324941	0.00286326	0.00305633
HLA-A0201	PWSPKAQRL	ENISCSSTTFIKSTICLKMGCPGWPQVILP	QV	0.00230315	0.0038095	0.00305633
HLA-A1101	FLSLFPKLRAT	DPRLSKREESIAKIGKKKYQKINLDEAEGI	EQMTNVGC	0.00344672	0.00266589	0.00305631
HLA-A0101	VVPALPGLP	EGARPPPERVLALSFRAPQVQSCTPRAREA	HGARPPSRGLGAARPR	0.00192971	0.00418266	0.00305618
HLA-A0301	TKQHEPREF	EITGFLLIQAWPENRTDLHAFENLEIIRGR	VENSECIQCHPECLPQAMNITCTGRGPDNC	0.000570675	0.00554163	0.00305615
HLA-A1101	VSCALAGDT	LPGQRGLPQSMSQWGHPARLEPDPQPAVAN	FQEGRCSEHWK	0.00325535	0.00285687	0.00305611
HLA-A0201	GPLHTTDPQG	HRDNIISDYDQIIDYVERTFTGGTAASPPR	SPQAQTGSQNFGKSGKFTGAMGKAQSPQKG	0.00321546	0.00289671	0.00305609
HLA-A2402	KGYVIPPQAS	LIKGMDQGLLGMCPGERRKIIIPPFLAYGE	LVFHVLLIDVHNPKDAVQLETLELPPGCVR	0.0033035	0.00280865	0.00305607
HLA-A0201	RKYLTNWRTT	QWCGFHTPLLISFSKLWERTVPTVTTSHCP	SKKLIRQHGIYYIVGPC	0.000731784	0.00538028	0.00305603
HLA-A0301	CDSRLVTS	TQRHTHMLGQTTWLKGTRGVGDGNSAATGF	TPEHVLPETVCSPIGWRPEQCPVPRKSPQE	0.00335357	0.0027584	0.00305598
HLA-A1101	QHPPTPTSPS	VDLERRLKTTPLPRNDFPRIEAMGALGLAW		0.00294244	0.00316943	0.00305593
HLA-A2402	REFSEQLSSS	KEAFRQMPGENEKQPGQAPKQVPPGWKQWA	RGDGRRVECFAVSGELSRRLGSAGGADRHG	0.000894479	0.00521738	0.00305593
HLA-A0101	QGLLCFGL	VGLSEDSPHTREEISRGPSLGAPGVSCPPV	GLPS	0.00352488	0.00258697	0.00305592
HLA-A0201	PTAAGPLPPAP	TPSTSHLAVPATPAAEATFAHGSHSAPTAT	AGPQPAPTASHPPRSGCPPPQRPPWPSAPT	0.00266067	0.00345116	0.00305591
HLA-A0201	RKLADQCTEVQ	ITGKEDAANNYARGHYTIGKEIIDLVLDRI	AGVLYLPGAPGFHSCS	0.00112936	0.0049824	0.00305588
HLA-A0101	SFNLKRAQDI	DLKVQLEHVQTRLREIQPCLAESRAAREKE	SRLRRKLEKQRKVEVYADADEILQEEIKEY	0.00269606	0.00341558	0.00305582
HLA-A0101	SFGIAGAVLP	FGDNNFTEWASLFRHYSPPPFGLLGTAPAY	RPLVACYAQP	0.00153583	0.00457576	0.0030558
HLA-A2402	DFNGDAGG	RHGERRNSNVSQARHHHRNGSQKEKVKLLP	FLWKAKSREHSQHSDQHNGRT	0.00340555	0.00270601	0.00305578
HLA-A0201	CPPPQRPPWP	TATPTAAGPLPPAPAGPQPAPTASHPPRSG	SAPTHPDWNPSGAPSTLTL	0.00269655	0.003415	0.00305577
HLA-A0301	KERPREDTPS	SEIESNRSFSPEERRHQYSDYDYHSSSEKL	RLSRMGATPTPFKSTGDIAGTVVPETNKEP	0.00343178	0.00267958	0.00305568
HLA-A0201	TIASRFSLPSR	IEGKTRAPESEGPCTGARDAVKVLPFFHVN	LPRFPFSQPS	0.00154672	0.00456464	0.00305568
HLA-A0201	AAACASRE	ADFGAAGSPRPLGRLLPKVQEVARCLGELL	VTEKSERITQLEQEKSALIKQLFEARALSQ	0.00342399	0.00268733	0.00305566
HLA-A2402	NRFLDNVFLGD	LYSDNSNISRYSEKEKGTYLNSIPNLASIH	RRVFPDIILE	0.00167605	0.00443522	0.00305564
HLA-A1101	NSEGSLLFSEG	VGCDCSHTGFGGKFCSEEEHPMEGPAHLTL	GAGRGGAGDVHQPTKGKEEFVATFKGNEFF	0.000943826	0.00516743	0.00305563
HLA-A0301	NARVIVFKLHI	PKSVLGKVKIFEKMDHKARLQRMQELQEAQ	INKSFK	0.00262767	0.00348358	0.00305563
HLA-A0301	KEVIPFLKHMD	SSQQPVSEVSTIPCPRIDTQQLDRQIKAIM	EVCSSQLLTSVRRMVLTLTQQNDESKEFVK	0.00341467	0.00269652	0.0030556
HLA-A0301	SCPGWSAM	PVISCPPLTPDWGVQDVWSSLRLPSDGVGL	AQSQLTAASASQVQAVLVPQPPEYLGL	0.00283144	0.00327974	0.00305559
HLA-A0201	APRTAPGRL	LGDRASHLGRVGSAPPSHPPSSVWTIEPHP	HLLVLQAAQAIVESPPGVQNGASASCHSGP	0.00197398	0.00413716	0.00305557
HLA-A0201	NKFGKAHGAS	AQHQQVRQIRKKMMEIMTREVQTNDLKEVV	W	0.00280906	0.00330194	0.0030555
HLA-A0301	QNLLAPQVFLN	IAVICFCLLGITCAIPVKQADSGSSEEKQK	FS	0.0033347	0.00277628	0.00305549
HLA-A0301	WQGAWYCE	WENSLQITTISSFVGAWLGALPIPLDWERP	MSNLILTTVVQGRFYSHFIH	0.00347653	0.00263443	0.00305548
HLA-A0301	MKALGTDHTRI	PMERLLANQQVFHISCFRCSYCNNKLRATM	YGQAKMKTKRFWRDQPSLQMQGRPLTAQG	0.00214141	0.00396928	0.00305534
HLA-A0301	GEQQPAHPPP	LAICSLHPKAQHLLLLPDRLPQSGGEPGPV	SDPSWPHSLLPATLNACPGRREQLLNLPVN	0.000419911	0.00569077	0.00305534
HLA-A0101	DMPSYVPKPKQ	LEDGTRLVGEDAPKNKDLVEWLKLHPTYTV	KRHRCRNPNKLDINTLTGEERVPVVNKRNG	0.000128526	0.00598215	0.00305534
HLA-A0301	LLQVKTCC	FQLCPVIQYWLKPPKLIKLVLQCCISLYQI	TLHLYQFLMCRLLLICTLLHFKV	0.00353739	0.00257324	0.00305531
HLA-A2402	LGSCHLSMPW	RPTKLKSLIRLVKHWYQNVWPSHQACVRRS	SS	0.000971739	0.00513877	0.00305526
HLA-A0101	EVAAVKQLE	TQTENRLIGHQEAFMIGDGTVELKKYQSKQ	ESKTKIENLLDWLSNVDKDSERAGTKHKQV	0.00022548	0.00588498	0.00305523
HLA-A0301	STDACWVPA	SERCRIQGPHQCQTSGKSHSPLSPHVPTVH	GCWLWGGTVGGRHRLPKLREFTFQL	0.00150539	0.00460493	0.00305516
HLA-A1101	GHGVLLDGL	AVLPRQRRGPLYHLWGHGCHEHQELRDRGR	GAQPGRLLRPSRHHHPGHLCVLPGHLRAAA	0.00235613	0.00375417	0.00305515
HLA-A0101	EFASWPTS	NLSQAKKMLPITMPEGTTPLARRSLTSCWT	ARKSKLEFSIYPAPQVSTAV	0.00313592	0.00297438	0.00305515
HLA-A0301	DDVDTGLLA	SLLFAILLAFLLAIAYLIVKELHAENLKNE	FLGQ	0.000252028	0.00585825	0.00305514
HLA-A2402	NTKSVPTIQV	ATGLCPQLAPPLGPPALRVPPRPPPAGIEP	TPHPSPRGSPLPTPKGTPVHTPKESPAGTP	0.0014212	0.00468897	0.00305508
HLA-A1101	EGKAKTQNKE	TINLNSANDSWFGSLKDTIQHQQGEAVWVS	ESYDFSKSYEYKSNPSAVAGNETPGASTKG	0.00338024	0.00272989	0.00305506
HLA-A0301	PEYTGLSTTVT	TPSPVPSFSPAKSATSVEVPPPSSPVSNPS	TAAGSPAENSQQLPCMRNTHVPSSSVTHRI	0.00356118	0.00254887	0.00305503
HLA-A2402	KVIGLGVAALL	YEVQITAANRLGYSEPTVYEFSMPPKPNII	LILVVTDVSCFFIRQCGLLMCITRRMCGKK	0.00100537	0.00510461	0.00305499
HLA-A0101	VKPRGSGPPG	ILGTGVEKWPVQALAPGSWQGVVRTHSHTA	CSGRELTSH	0.00288916	0.0032208	0.00305498
HLA-A0301	GLDHKFQDGLH	SSPLDNKLNVEDVDSTKNRKLIDDYDSTKS	QLDGTPLTAEDIVHKIAARIYEENDRAVFD	0.00176334	0.00434648	0.00305491
HLA-A2402	TASPVAMWR	WQMVWWGWMTLGRVRSCGSGQAMTMWDGAT	WSLSLTG	0.00102471	0.00508506	0.00305488
HLA-A1101	PGVAHIIST	KPEKPLFSSASPQDSSPRLSTFPQHHHPGI	RTPPPPSPLPFPTQAILPPAPSSYFSHPTI	0.0032285	0.00288121	0.00305485
HLA-A0201	LGRLRKAG	GAKGMLVSTEARLREGTGVPSPAPRTSCQL	TARAPECPADPGLGR	0.00350858	0.00260107	0.00305483
HLA-A0301	ALRAWCRTIA	LMWVLVDVFLLLYFSECNKCDDKKERSLLP	GDLVWAFGGKKTLAFCVTKVFMLFVSHLSG	0.00285184	0.00325775	0.00305479
HLA-A0101	RQVWLTTLTR	VFLQFRLNKSSEDFSAIDYLLFSSFQEFLQ	GQLPKKVLNCFLWSLNGKILSSRKSKI	0.00104085	0.00506866	0.00305476
HLA-A0201	LSSWDYRCVPP	VWQMAGVQWCNLGSLQLPPPRFDRFSCLSL	CLANFFVFSVETVSLCWPGWSQTPDLVIRP	0.000442339	0.00566677	0.00305456
HLA-A2402	SVPSLPVFLPP	DWLLCSFHKIPPACSSCQQSASIKMDPLLC	VSSPGSLEIKTG	0.00157483	0.00453421	0.00305452
HLA-A2402	PNGLVLMSGI	APLAITYVREKVIDFSKPFMTLGISILYRK	IHTLATLTQTWWKTILPC	0.00316185	0.00294713	0.00305449
HLA-A0101	TADTCRLLPSG	PERRKPAGLAGCRPPLPADRNPRPHRGLSS	AQG	0.00078395	0.00532501	0.00305448
HLA-A2402	HTTHMGQP	VSTHTYTHTHVCAHTHARKHAHAQPGQRET	RGRSRFPWKSGVQ	0.00193542	0.0041735	0.00305446
HLA-A0101	IILLVVLFA	QGNMQSCSAEALLLPAGLSTGALIAILLCI	ALKRQRKKEPLILSKEDIRDNIVSYNDEGG	0.00285739	0.0032515	0.00305445
HLA-A0201	GKGKKKKNQA	VEECKLIHPSKLNEVEQLLYYLQNRRDSLS	SLKIHLLLKEWRLMKLLTLMTWMNILSYYM	0.00339995	0.00270887	0.00305441
HLA-A0201	YSSFLFGTR	KRASNAFKTWNRKKPDHIRYQMASFPLPSS	KLIINLHSSWITCNG	0.000149234	0.00595953	0.00305438
HLA-A0201	GPCTGARDAV	DGDGRREVRSPTKAPHLQLIEGKTRAPESE	KVLPFFHVNTIASRFSLPSRLPRFPFSQPS	0.00235747	0.00375113	0.0030543
HLA-A0301	ADMQKVPALFD	MESTAYPLNLSLKEEEEEEEIQSRELEDGP	EVAIYFSDEEWEVLTEQQKALYREVMRMNY	0.00348044	0.00262811	0.00305427
HLA-A1101	HGPHETGP	LPMDAYTHGCILHPELTTDSMIPKTFSQCH		0.00340002	0.00270849	0.00305426
HLA-A1101	DLVIRPPRPPG	YRCVPPCLANFFVFSVETVSLCWPGWSQTP	VLGLQA	0.003023	0.00308541	0.00305421
HLA-A1101	RRKGSQKVSGI	VRINAAHGFSLIQVDNTKVTMKEILLKAVK	SGDKVEIDPVTNQKASTKFWIKQKPISIDS	0.0029333	0.0031751	0.0030542
HLA-A2402	KDQMDDLRAR	MQRASRLKRELHMLATEPPPGITCWQD	RNIRWSQHTL	0.000567379	0.00554098	0.00305418
HLA-A0101	LPQSGGEPGP	GGLSPSDRSHPLAICSLHPKAQHLLLLPDR	VGEQQPVRRPEQPSCG	0.00308184	0.00302646	0.00305415
HLA-A2402	WDYRGEPPCP	PSNYVREIKSSGWSQTPGLQRSSCPGLPKC	GFISLNELHTNV	0.00129268	0.00481551	0.00305409
HLA-A2402	LSCSLGRL	ALGREGTPAAACSSSSGGSPAPAGAHGAVF	PCPLPPLPPCSLLSLCNPTRSSEARNPARY	0.00328462	0.00282343	0.00305403
HLA-A1101	QSLPKGNVC	YVESDDEKPLDDETVNEDASNENSENDITM		0.00159818	0.00450978	0.00305398
HLA-A0101	AQPGRLLRP	LYHLWGHGCHEHQELRDRGRGHGVLLDGLG	SRHHHPGHLCVLPGHLRAAAAPPRAQVRAA	0.000786141	0.00532172	0.00305393
HLA-A1101	TRGHGPETQTL	NLKLVIKPAKVTPAPTRQRDFTAAFPRMLT	GSLPDINLTQISTLANELRDSRLANDLRDS	0.0025513	0.00355648	0.00305389
HLA-A2402	RRLHAVPVH	WDPARHPTRTRCPRRLRAAERALIPGTAAR	GHVGLRGAGGVTGPLPGHGLQLPVRRLLRD	0.00176155	0.00434619	0.00305387
HLA-A2402	SVHKVIERRIR	GFKRAFIITGQTYTRKVDIEVLSVLASLGA	QELPFMATENIIMAMVKAGGSRQVQRFLEE	1.88176e-05	0.00608886	0.00305384
HLA-A0101	ALRCRLHPVHA	AEVLELTVRRVQGVLRGRARARAAAGGSER	RGAHVRVHVPGHRRYRRCRAPEPSARVHAA	0.000179739	0.00592779	0.00305376
HLA-A1101	DGWRRTRRH	WGISIWPAVHQESRGKGRSSNSYRLSLAEA	SNLASPEPD	0.00269812	0.00340937	0.00305374
HLA-A0301	TTVVQGRFYS	GAWLGALPIPLDWERPWQGAWYCEMSNLIL	HFIH	0.00248607	0.00362137	0.00305372
HLA-A1101	TNTQGKPLCPW	PNGSAYRLLLATYARPPRGPGPPTPAWAKP	APPGSPYLYWGREKPSHLALPPLPTVAYSA	0.00329006	0.00281738	0.00305372
HLA-A2402	SVHKVIERRIR	GFKRAFIITGQTYTRKVDIEVLSVLASLGA	QELPFMATENIIMAMVKAGGSRQDCHEKIR	1.84918e-05	0.00608886	0.00305368
HLA-A0101	RPRIAPRT	ALLALLAALCPASRALEEKKGKGVSRRLPR	PQPAQPRTGAPARRPRPRPSFPVSLRSAAP	0.00346022	0.00264712	0.00305367
HLA-A0101	RRRKGSAAY	LTAPAEVEWPWSPHQVTVSPAPATMVGHAW	VCLAMGGTCAMLASASATPAGTPSRAPATS	0.000484767	0.00562231	0.00305354
HLA-A0201	GTRKLIINLHS	FKTWNRKKPDHIRYQMASFPLPSSYSSFLF	SWITCNG	0.00330343	0.0028036	0.00305351
HLA-A0301	APKASWLEE	MFLLPKQNHLWVFPEKPVP	TRPNPFAALTGGSNGFCEKKFPRL	0.00291605	0.00319063	0.00305334
HLA-A0101	PGTARPAPAH	GLLQQILSLKVVPRVGNGTLCPNSTSLCSF	CAPRRRRCRAVGAPSLGGVPGAQPAGGVGA	0.00338239	0.00272425	0.00305332
HLA-A2402	ARLREGTGVP	MVGKGAKGMLVSTE	SPAPRTSCQLLGRLRKAGTARAPECPADPG	0.00297034	0.00313627	0.00305331
HLA-A0101	FSRAHRGR	LFLPLLAALVLAQAPAALADVLEGDSSGPR	RATAGRARRRPHHPLPRPLPAATAEPPGCA	0.0032263	0.00288018	0.00305324
HLA-A0301	EWRLMKLLTLM	YYLQNRRDSLSGKGKKKKNQASLKIHLLLK	TWMNILSYYMKIFLTKFGVLL	0.00347166	0.00263481	0.00305323
HLA-A0201	GPLYHLWGHGC	AALTFTVFAGGINRTKYPILCQAVLPRQRR	HEHQELRDRGRGHGVLLDGLGAQPGRLLRP	0.00301907	0.00308728	0.00305318
HLA-A0301	TRGLPGEAPGR	RPLPPVVGQGQPPGAGEDAHLGPAVQAVPR	AALPQQAGLAHPAGLLRGWPRPSPAPQGGL	0.000536658	0.00556943	0.00305304
HLA-A0301	LNCFLWSLNGK	DYLLFSSFQEFLQRQVWLTTLTRGQLPKKV	ILSSRKSKI	0.00052602	0.00558001	0.00305302
HLA-A0101	PGQRGLPQSM	GSQEVLGHAARLASSGLLLQTNAALLNHPL	SQWGHPARLEPDPQPAVANVSCALAGDTFQ	0.00337593	0.00273008	0.003053
HLA-A1101	HVPTVHSTDAC	GPKDCWSERCRIQGPHQCQTSGKSHSPLSP	WVPAGCWLWGGTVGGRHRLPKLREFTFQL	0.00322412	0.00288186	0.00305299
HLA-A0201	SPAHPQPSPS	NGKIVTDYTLAEAEAALQKAWNQGGNLSHL	LKEWPKHAASHSQSS	0.00258632	0.00351966	0.00305299
HLA-A0301	SMDFPFEVT	GLGEKTKLNPFKFVGLKNFPCTPESLCDVL	KPLSLLP	0.0021793	0.00392661	0.00305295
HLA-A0101	HSLLLRMSSL	PVTGDSEGATVQVKFSELLWGGKGHRRLFH	LSNALLPADTS	0.000341993	0.00576386	0.00305293
HLA-A1101	MMARWAARG	MCSGAGV	RAGWRSTVRILF	0.00297076	0.003135	0.00305288
HLA-A0101	YCSEEAAYQ	IRKLFNLSKEDDVRQYVVRKPLNKEAQTAA	EK	0.00146521	0.00464053	0.00305287
HLA-A2402	ECADHTLDL	CEKEAVLQRCHCRMVHMPGNETICPPNIYI	A	0.00137763	0.00472802	0.00305282
HLA-A0301	DACWVPAG	RCRIQGPHQCQTSGKSHSPLSPHVPTVHST	CWLWGGTVGGRHRLPKLREFTFQL	0.00272366	0.00338194	0.0030528
HLA-A1101	MSPVSVYKVE	KDHISRAFAGASQTHTLTSECPIPAFPHLV	SNYLSLL	0.00299471	0.00311087	0.00305279
HLA-A0301	PAHPPPSDPS	SLHPKAQHLLLLPDRLPQSGGEPGPVGEQQ	WPHSLLPATLNACPGRREQLLNLPVNCPFP	0.00344545	0.0026601	0.00305278
HLA-A0201	SSTRTTGDWQK	EAPWRLLLAPMLVMFFGRQLHTLFLVALVM	FGWMNLKISSTSYPQVLSKWIMEMCQSEKH	0.00162127	0.00448421	0.00305274
HLA-A0301	KKNLGREFA	VLMATVLKTIVLIPFLEQNNFSPNTRTQKG	GLYFEELQSAFYR	0.000604384	0.00550109	0.00305274
HLA-A2402	GGRLRCLIQP	SGFCSQKGSRAKRTTGGADAPSVSKPTRVA	SC	0.000389751	0.00571567	0.00305271
HLA-A1101	TVSLCWPGWS	DRFSCLSLLSSWDYRCVPPCLANFFVFSVE	QTPDLVIRPPRPPGVLGLQA	0.0030688	0.00303647	0.00305264
HLA-A0101	RTMTGRPSLPG	APRLLDFQKTKYASSGSSPASWAAPTSTSC	STASASAASSWCPLCFTPSPGRRATSGWWN	0.000328487	0.00577662	0.00305255
HLA-A1101	CSSTTFIKSTI	DYSYKFIQLSEFGFGQVIIVSEEPWKENIS	CLKMGCPGWPQVILPPWSPKAQRLQV	0.00306615	0.00303881	0.00305248
HLA-A1101	KNLGREFAG	LMATVLKTIVLIPFLEQNNFSPNTRTQKGK	LYFEELQSAFYR	0.0032541	0.00285059	0.00305234
HLA-A0301	SRSMMGSSFL	QVSASQTRSAGQAALGPNTESAKRRPCAGS	AN	0.000924829	0.00517981	0.00305232
HLA-A0101	QTTGSSEPITV	SGLPRTMTQKDVEDMFSRFGRIINSRVLVD	KFAANPNQNKNVALLSQLYHSPARRFGGPV	0.00130686	0.00479753	0.00305219
HLA-A2402	HITRAFTVFS	GVMWLWGISLNAVSLVNLVMSCGISVEFCS	GITLTKFGGIVVLAFAKSQIFQIFYFRMYL	0.0033751	0.00272924	0.00305217
HLA-A2402	KGKGVSRRL	MRPSGTAGAALLALLAALCPASRALEEK	PRRPRIAPRTPQPAQPRTGAPARRPRPRPS	0.00173745	0.00436688	0.00305216
HLA-A0101	KHITYSSP	KPRCGVPDHPHLSRRRRNKRYALTGQKWRQ	FDGEGGFLAHAYFPGPGIGGDTHFDSDEPW	0.00250494	0.00359934	0.00305214
HLA-A1101	LLKQEAPWALV	ENIPGCSSSGSCSQGSGILHYAHGDSQQTH	SVVGNVLVRKRTHRVLVLKSRDRALI	0.00301767	0.0030866	0.00305214
HLA-A1101	CAPRCLPRA	SLTFPAQLRRIGVSGRKPGAGGRLGPGSRT	RRGPGAHPRGGRCPPAETALFREAEEGTQK	0.00136555	0.00473868	0.00305212
HLA-A1101	YVAWSAHLCS	MRTEDERVTNHEDGSPVNEPNETTPLTEPE	NGKLPLKEEDGKEALNPETIEIKVSNDIIQ	0.0032699	0.00283415	0.00305202
HLA-A0301	LEPDPQPAVAN	LQTNAALLNHPLPGQRGLPQSMSQWGHPAR	VSCALAGDTFQEGRCSEHWK	0.00302941	0.00307463	0.00305202
HLA-A0201	VLPRQRRGP	LLNFCFHAALTFTVFAGGINRTKYPILCQA	LYHLWGHGCHEHQELRDRGRGHGVLLDGLG	0.00228992	0.00381407	0.00305199
HLA-A0301	GGAGSARQGER	PAATAEPPGCAGLSAGQVDFPVPGPGGRGA	GLPVPRGTACVPSVAHRRLPGAERAAPQRL	0.000699869	0.00540387	0.00305187
HLA-A0301	VDWLLCSFH	AGVPQAGLVTMVIVLSAVGLPAEDVTLIIA	KIPPACSSCQQSASIKMDPLLCSVPSLPVF	0.00214281	0.00396085	0.00305183
HLA-A0301	DNIVGKQNY	DIVKESVSSSDRRNSGATFTEGSWSPELPF	SQMRDEVFKSNLVCAFIVLLFITAIQSLLP	0.000868077	0.00523555	0.00305181
HLA-A0301	ATGFCDSRL	VHPGTQRHTHMLGQTTWLKGTRGVGDGNSA	VTSTPEHVLPETVCSPIGWRPEQCPVPRKS	0.000982886	0.00512065	0.00305177
HLA-A1101	MDSLRTNHQA	LPRETLAFREELDVLKFLCKDLWVAVFQKQ	PTPPTSLSSPPGDLRPARQQLPPPPPDGLW	0.00078143	0.00532203	0.00305173
HLA-A2402	VSSASSPAM	KDKVTYTLLRKHRHQTKKSNLRSLADIGKT	THRNLTSSSLNDISDKPEKDQLKNKFMKKL	0.000564048	0.00553937	0.00305171
HLA-A0301	LATEADEATLA	AELRELRLRLDQLTANSARLEVERDNLAQD	RLDLERKIESLEEEIRFLRKIHEEEVRELQ	0.00296813	0.00313524	0.00305169
HLA-A0301	IAPRTPQPAQP	ALLAALCPASRALEEKKGKGVSRRLPRRPR	RTGAPARRPRPRPSFPVSLRSAAPPTGTAG	0.00322982	0.0028735	0.00305166
HLA-A2402	VPGAQPAG	SFPGTARPAPAHCAPRRRRCRAVGAPSLGG	GVGAVLREGGRAARPEPLSPSLLRRSLRRS	0.00344264	0.00266064	0.00305164
HLA-A0301	PAAPAPGLE	RRAGGGDARCLWEACLPHWPQPRLSTLALF	GPLY	0.00275431	0.00334883	0.00305157
HLA-A0201	FRTAPGHPR	APAEAAPCPAEPERSQSAALEPSSSADAGE	SSPGPGPETAVPQLLPVHFPQGTGPGSGSS	0.000191321	0.00591177	0.00305154
HLA-A1101	LASCFPKPGVS	MAGGWGVGRSGGSGVQGHPQQGFPSFHHQR	LWLPSHGAVAAHRGLPWGACCSSSWFCCCC	0.00327367	0.00282938	0.00305152
HLA-A1101	RMATSPKRRC	LRTLWLASPSCCGAQSTRSSSGPLISTTLT	WPS	0.00320684	0.00289597	0.00305141
HLA-A2402	RRRPGWPPGS	NCRPAAVGGRVETRGPRGPLRALCCQRTRR	FARGPGRLWDT	0.00305281	0.00304996	0.00305138
HLA-A0101	LHPKAQHLLL	EEDVRFIVDETLDFGGLSPSDRSHPLAICS	LPDRLPQSGGEPGPVGEQQPAHPPPSDPSW	0.00265991	0.00344285	0.00305138
HLA-A0201	HSTLGHAFPQ	MREKEELMLRLQDYEEKTKKAERGQAPWGW	SSRGHTHPPTHQEGNQERVPQRRLTAEMIK	0.000167673	0.00593506	0.00305137
HLA-A2402	LSHHSEGI	SENIAFFGGDPRRITVFGSGIGASCVSLLT	PTSRSPRTPSSFTPRPTALRKWPGPNTIPE	0.00340692	0.00269576	0.00305134
HLA-A0201	TAGRPDPGGA	CISGGFQSRKHGYEPRMFCVTTVCKKTQIQ	PERGPDAPGRSQAAVHPGVAVTA	0.00185595	0.0042466	0.00305128
HLA-A0101	GMIRDNGV	RMASPCSMRTGTLGSLTATSCLERTAWSWC	TCPATTTCPTPARWGWCPVGRHRSCPWLKC	0.00202471	0.00407783	0.00305127
HLA-A2402	GRGVLLGWGM	GAPSRSADGTTHGGPRGYARRLHGARGPFG	GGSRGWQPGRGFCV	0.00281045	0.00329207	0.00305126
HLA-A1101	EEKQKQNLLAP	MRIAVICFCLLGITCAIPVKQADSGSS	QTLPSKSNESHDHMDDMDDEDDDDHVDSQD	0.002017	0.0040855	0.00305125
HLA-A0301	WMRPIALEMC	NYIIPNKSEELEARFADLSHNRPTGGRSVL	RIIAAYVHFTLISRGI	0.00329157	0.00281087	0.00305122
HLA-A2402	NVSDQFESC	MDGFYDQQVPYMVT	CL	0.00193457	0.00416786	0.00305122
HLA-A1101	TAPAEVEWP	PGSWRPPLKIILEELPQQGPQCRPSQCCPL	WSPHQVTVSPAPATMVGHAWRRRKGSAAYV	0.00305715	0.00304522	0.00305119
HLA-A0101	KASTEALPL	YVLRGLEPGQEYNVLLTAEKGRHKSKPARV	LENLTISDINPYGFTVSWMASENAFDSFLV	0.00260131	0.00350104	0.00305118
HLA-A0301	ENSRDSETRR	PSRPMRQSRRLRRKTPKKKYSDDDEEEESE	RRSRRNQKRQINYKEDSESDGSQKSLRRGK	0.00175844	0.00434381	0.00305112
HLA-A0201	VAGSAPPAG	TGSRGHLIVQLQELLHHWVLWSAVKSRWVI	PRYSSGLIPTSRCCWTSSTT	0.00113971	0.00496227	0.00305099
HLA-A0201	GGMTGSHH	RSRTPIHGFRWTLGTPPASRVLSHRAGTLS	TRSSSAMTVGPGGEVGTTAVGWTQYFLPIQ	0.00339428	0.00270761	0.00305095
HLA-A0201	AKDVIVSRGGR	IQEGARLGRTPAEVVSTCDITFACVSDPKA	FLEAPVSGNQQLSNDGMLVILAAGDRGLYE	0.000403968	0.00569786	0.00305091
HLA-A0101	YSQTTQPVYNA	TFAYFPTEVTPHAFTPSSRQQDLVSTVNVV	EFTYTTSVFGDDNKALSKSEIIYGNETELQ	0.00234483	0.00375694	0.00305089
HLA-A1101	VFETNIREYN	LLILGNVSEFQRVVEVLQDSVDFDIDVNAS	KAIRNYTRFDDWYLWVQMYKGTVSMPVFQS	0.0024705	0.00363105	0.00305078
HLA-A1101	RGWINLFAES	STANAEEPAGRKALSVEKDAGCRGPSWECP	LQCKVDCEANLTPNVGGYFVDKFVATMYHY	0.00343229	0.00266919	0.00305074
HLA-A1101	WGSAPSASNP	SRRPAWDRKRGTLSPAAPCWRRSAPPPPTA	APTEGRRRQGKAS	0.00327635	0.00282504	0.0030507
HLA-A2402	WSYTALNQKNW	LACIQLLCVCRLDWANGYYRQQRKLVEEIG	GKKYPTCNSPKQSPINIDEDLTQVNVNLKK	0.000525774	0.00557558	0.00305068
HLA-A0101	MQVSSHDPR	MENGGS	GRASSRVAAGPTRRGLPRVRSSDQEGEGSS	5.54565e-05	0.0060455	0.00305048
HLA-A0301	PEYTGLSTTV	TPSPVPSFSPAKSATSVEVPPPSSPVSNPS	TTAAGSPAENSQQLPCMRNTHVPSSSVTHR	0.00332022	0.00278069	0.00305046
HLA-A0101	STMGNSTPL	TLQLSCTRAMCVSATTQAATPALPSTVLRR	SWLPLTRW	0.000651751	0.00544915	0.00305045
HLA-A2402	PLSPSLLRRSL	APSLGGVPGAQPAGGVGAVLREGGRAARPE	RRSPGVPLGVRCRERPQVGPGLEGARPPPE	0.002618	0.0034829	0.00305045
HLA-A0301	RARAAAGGSE	AGAEVQAKLENAEVLELTVRRVQGVLRGRA	RALRCRLHPVHARGAHVRVHVPGHRRYRRC	0.00285797	0.00324285	0.00305041
HLA-A2402	NTNTAEKQ	GTSPFAYDYDLTHIVAAYQERNGRLMENET	TKEKAF	0.00350044	0.00260031	0.00305037
HLA-A2402	PRSHPKLQAIM	MARPEGRVNVYHHLVETLKFAKGQRWRLGD	SKLWLGFDLRAAIAAPILHVNSKGCVEYEP	0.00336017	0.00274049	0.00305033
HLA-A2402	SSFTPRPTA	GSGIGASCVSLLTLSHHSEGIPTSRSPRTP	LRKWPGPNTIPETSSTFTSG	4.13127e-05	0.00605931	0.00305031
HLA-A0201	SPADACTPPEN	TEAVQAALAKHKEQKMALPMPTKRRSTFVQ	FSAPPDVTTTTSSSSSSSSIRPANIDLPPS	0.00255535	0.00354481	0.00305008
HLA-A0101	PFLLPPNEI	LSSVTPWIDLRVLHPQEKQASMTPPMLLGN	GSHSCQSFDSLGVMPTLLPA	0.000134259	0.00596587	0.00305007
HLA-A0301	GHPQQGFPSF	FSVVSSASWAAWPWMAGGWGVGRSGGSGVQ	HHQRLASCFPKPGVSLWLPSHGAVAAHRGL	0.00179436	0.00430563	0.00304999
HLA-A2402	SLSVFTSVRQ	IRNHKYRSLNDLEKDVMLLCQNAQTFNLEG	KIEKEDDSEGEESEEEEEGEEEGSESESRS	0.00253516	0.00356478	0.00304997
HLA-A0201	CLAMGGTC	RGGVAVVPASAPATMVGHAWRRRKGSAAYV	AMLASASATPAGTPSRAPATSTFPHEGAGR	0.00322081	0.00287901	0.00304991
HLA-A1101	GPLHTTDPQG	HRDNIISDYDQIIDYVERTFTGGTAASPPR	SPQAQTGSQNFGKSGKFTGAMGKAQSPQKG	0.00345871	0.00264104	0.00304987
HLA-A2402	SASNFSVVSS	PEPDMVDILNRTGHQLADMLKSCNFSGHHC	ASWAAWPWMAGGWGVGRSGGSGVQGHPQQG	0.00181959	0.00428007	0.00304983
HLA-A0101	VGTTAVGWTQ	SHRAGTLSGGMTGSHHTRSSSAMTVGPGGE	YFLPIQTQKLQC	0.00283319	0.00326636	0.00304978
HLA-A1101	HRLPLLHRG	AVGCPARAGDSSPGGAPVHEPLPCARCWHG	AGPHA	0.00259295	0.00350659	0.00304977
HLA-A0301	LPVFLPPVSSP	CSFHKIPPACSSCQQSASIKMDPLLCSVPS	GSLEIKTG	0.0013002	0.00479929	0.00304975
HLA-A2402	NACPGRREQLL	GEPGPVGEQQPAHPPPSDPSWPHSLLPATL	NLPVNCPFPRPSPGLPAECHSPAGVCHLAE	6.47009e-06	0.00609294	0.0030497
HLA-A0201	LKKKQLEEEA	VPPRLSKEELIQNMDRVDREITMVEQQISK	AKPPEPEKPVSPPPIESKHRSLVQIIYDEN	0.00331794	0.00278146	0.0030497
HLA-A0201	VWLTTLTRGQL	LQFRLNKSSEDFSAIDYLLFSSFQEFLQRQ	PKKVLNCFLWSLNGKILSSRKSKI	0.0031732	0.00292615	0.00304967
HLA-A0101	REQWRGQA	FYWRVAASTHHRSGDLFKFCHPTHHLQVPG	RHQIRAPRRSHH	0.00325412	0.00284506	0.00304959
HLA-A2402	SGPPGCSGR	VEKWPVQALAPGSWQGVVRTHSHTAVKPRG	ELTSH	5.08498e-06	0.00609399	0.00304954
HLA-A0301	LCPWAPPG	LLLATYARPPRGPGPPTPAWAKPTNTQGKP	SPYLYWGREKPSHLALPPLPTVAYSALLSS	0.0034473	0.00265164	0.00304947
HLA-A1101	PQSPRATGI	FGKSGKFTGAMGKAQSPQKGATEPQAGFRC	ATDPYRDLPSPGTVRA	0.0028073	0.00329145	0.00304938
HLA-A0301	TKYPILCQAVL	RISRKGRHTLLNFCFHAALTFTVFAGGINR	PRQRRGPLYHLWGHGCHEHQELRDRGRGHG	0.00101346	0.00508511	0.00304929
HLA-A1101	GSTASASAA	KYASSGSSPASWAAPTSTSCRTMTGRPSLP	SSWCPLCFTPSPGRRATSGWWNTVYTCSTG	0.00292989	0.00316869	0.00304929
HLA-A2402	VHAVAGAVE	MASVLSYESL	WLMCC	0.000181001	0.00591757	0.00304928
HLA-A1101	IESGRTAGCLG	RPVVARYGLDLSGLLVRLWREGAPGPWRPY	GEGSFQRKGIRR	0.00331503	0.00278345	0.00304924
HLA-A0301	APAGPQPAPTA	PATPAAEATFAHGSHSAPTATPTAAGPLPP	SHPPRSGCPPPQRPPWPSAPTHPDWNPSGA	0.00246285	0.00363562	0.00304924
HLA-A2402	FVARPLATST	GASSGLSTSPLSSPRPIRKLVLPPPPPEPP	EPEACGSASRPGHVLPLQAALRPDPKTQTL	0.00326724	0.00283106	0.00304915
HLA-A2402	QEVIGNKTLT	LEGGIDPLRPPEANTKFNSRWTTDEQLLAV	QVKTFFVSYRRRFNLEEVLQEWEAEQDGAP	0.00279349	0.0033048	0.00304914
HLA-A0101	APWRLLLAP	LNFRWYPVPQREMDRRKGDRTLPVRFGNVE	MLVMFFGRQLHTLFLVALVMSSTRTTGDWQ	0.000779984	0.00531825	0.00304912
HLA-A0301	EIENLQSFLF	CFQEVPASLLELRALQTLSLGGNQLQSIPA	SVAVPTTICGVQ	0.00147785	0.00462031	0.00304908
HLA-A2402	PRATGIATDPY	SGKFTGAMGKAQSPQKGATEPQAGFRCPQS	RDLPSPGTVRA	0.00314421	0.0029539	0.00304906
HLA-A0101	TVAYSALLS	KPLCPWAPPGSPYLYWGREKPSHLALPPLP	SQGGSSCALSSSLLLLALF	0.00318351	0.00291459	0.00304905
HLA-A1101	HQDRGPGSGPP	RSGGNATLQVDSWPVNERYPAADHLQQPGC	LPGPGVRPLLQWAQGAGAGRRERPQCAD	0.00276584	0.00333215	0.003049
HLA-A0201	LPAECHSPA	LPATLNACPGRREQLLNLPVNCPFPRPSPG	GVCHLAEVPYLRILCQLEKGFQDQALQDTE	0.000153178	0.00594473	0.00304895
HLA-A2402	NPARYCRPLIR	SLGRLPCPLPPLPPCSLLSLCNPTRSSEAR	SPSLAPQPLGFRTPSST	1.37894e-06	0.00609651	0.00304895
HLA-A0101	SSTADTCRLL	PAPERRKPAGLAGCRPPLPADRNPRPHRGL	PSGAQG	0.00064234	0.00545547	0.00304891
HLA-A0201	ECYVCRNFL	TIEVLQLQDQGSKMLLDSVLTTHERVVQRF	GNNPKQSS	0.000106066	0.00599126	0.00304866
HLA-A2402	SHGEPSAPH	ATLTVLDPILGGPLGRPCGICGRNSGPPMQ	HLVQGGPPAEPH	6.24588e-05	0.00603472	0.00304859
HLA-A0101	GLFPWQALI	MLNNNTECGQPSRSLPSLVKRIIGGRNAEP	VVEDTSRVPNDKWFGSGALLSASWILTAAH	0.00215052	0.00394658	0.00304855
HLA-A0201	PKYYFAWTLG	VEYNIDEHFQATASWPTKIIYLYISLLAAR	FGFRGYDENGAARWDLISNLRIQQIEMSTS	0.00126195	0.00483511	0.00304853
HLA-A0301	CPPAETAL	GRLGPGSRTCAPRCLPRARRGPGAHPRGGR	FREAEEGTQKYSLPSDPAGQAAF	0.00316834	0.00292871	0.00304853
HLA-A2402	ADGPGGPPAPA	QCLNACSGRGQCEEGLCVCEEGYQGPDCSA	AGAWRLEWCHHHGAGARSHLQHQRLRCH	1.89423e-05	0.00607797	0.00304845
HLA-A2402	PPENFSAP	LAKHKEQKMALPMPTKRRSTFVQSPADACT	PDVTTTTSSSSSSSSIRPANIDLPPSGIVK	0.00346258	0.00263428	0.00304843
HLA-A1101	PSLLRRSLRRS	LGGVPGAQPAGGVGAVLREGGRAARPEPLS	PGVPLGVRCRERPQVGPGLEGARPPPERVL	0.00357939	0.00251734	0.00304836
HLA-A0301	PKELPRGEISW	ITTSPQLSKMPSTSLSLASGGGGGEKSKLR	RWLPSFESLRWSQKMDKKKL	0.00101224	0.00508438	0.00304831
HLA-A1101	PAPTASHPPRS	EATFAHGSHSAPTATPTAAGPLPPAPAGPQ	GCPPPQRPPWPSAPTHPDWNPSGAPSTLTL	0.00344418	0.00265235	0.00304827
HLA-A0101	VREENLRFRD	DLSVLDYLSDFICCLYGVPSAYGVVTMPFS	ASLVFKVAETANEEEVKKMCMYKYPGMKKK	0.00351168	0.00258475	0.00304821
HLA-A1101	WLTAFVLKQA	DLIQKGYMRIQQFRKADGSYAAWLSRGSST	DGSFQDLSPVIHRSMQGGLVGNDETVALTA	0.00265679	0.00343962	0.0030482
HLA-A0201	LGGVPGAQPAG	SLCSFPGTARPAPAHCAPRRRRCRAVGAPS	GVGAVLREGGRAARPEPLSPSLLRRSLRRS	0.0024391	0.00365706	0.00304808
HLA-A1101	TLQHCRGCHPE	NLISILYHQLGEIPADFFVDIVSQDNFLTS	KES	0.00301268	0.00308346	0.00304807
HLA-A0301	QSFDSLGVM	PQEKQASMTPPMLLGNPFLLPPNEIGSHSC	PTLLPA	0.00262288	0.00347317	0.00304802
HLA-A2402	VPRQKYGGM	MASGRRGWDSSHEDDLPVYLARPGTTDQ	FCNVEGAFESKT	0.000304201	0.00579184	0.00304802
HLA-A0201	NEASAYNFYG	EILKQYHPVVHPLDLKYDPDPGESVSICGK	FLIFF	0.000652861	0.00544301	0.00304794
HLA-A1101	VMAAGLSRTSS	HDNFGIVEGLMSMPSLPPRRLWMAPPGNCG	LPLLALPRLWARSSLS	0.00337112	0.0027247	0.00304791
HLA-A0201	WHSTLGHAFP	MMREKEELMLRLQDYEEKTKKAERGQAPWG	QSSRGHTHPPTHQEGNQERVPQRRLTAEMI	0.0030534	0.00304239	0.00304789
HLA-A2402	TEPQPNEVDG	TNSTSDSRPKSSSPIRLPEMSGGQTNRTTE	GDTQKKQLINPHVELQFSDANAKFYCRLYY	0.00309735	0.00299841	0.00304788
HLA-A2402	VPQPGTSALDV	FVALLWKRLLIARRSRKGFFAQPDRATLWQ	QRTVHICQQ	0.000405965	0.00568978	0.00304787
HLA-A1101	GRSSDITSAE	IIETMPMTEKVEELLRVIGPFYEIVEDKKS	SSDSGAESEEEEAQEEVKGAEQSDNDKKMM	0.00324383	0.00285188	0.00304786
HLA-A1101	LVEAREPHGPL	ASRPPRVHGPPTETLPTPRERNLASPSPST	RVPGSWRPPLKIILEELPQQGPQCRPSQCC	0.00310545	0.00299014	0.0030478
HLA-A0301	RCRAPEPSA	SERALRCRLHPVHARGAHVRVHVPGHRRYR	RVHAAA	0.000445807	0.00564978	0.00304779
HLA-A1101	SFESLRWSQKM	SLASGGGGGEKSKLRPKELPRGEISWRWLP	DKKKL	0.00333539	0.00276012	0.00304776
HLA-A1101	LVCWSMEKSTH	DDLGAVEEQRSVILHLLSQLKLGMDLTRVS	FLYPVHMLGQF	0.00312152	0.00297395	0.00304773
HLA-A0301	VPRTRGLPG	PCARPLPPVVGQGQPPGAGEDAHLGPAVQA	EAPGRAALPQQAGLAHPAGLLRGWPRPSPA	0.00249056	0.00360488	0.00304772
HLA-A0201	KAEGAGFATT	VAPLSWDLPEPRSRASKIRVHSRGNLWATG	QTPLWLLGEVEAPRGGRLSVFPLQERKRGR	0.00058843	0.00550692	0.00304767
HLA-A1101	TKSNPFPASTP	VLPLQAALRPDPKTQTLPCKAKLTDKPLQG	ARPPATGLCPQLAPPLGPPALRVPPRPPPA	0.00268322	0.00341202	0.00304762
HLA-A2402	ACSSPRAGW	AETPSKRWRLHCLAFSQRFVRAGPACSSRE	NPAGFRLPGRWSPFVALHLVCQIREVNIRA	0.00103109	0.00506411	0.0030476
HLA-A0101	LASLGASVHKV	MVTEKAGFKRAFIITGQTYTRKVDIEVLSV	IERRIRQELPFMATENIIMAMVKAGGSRQD	0.00253828	0.00355684	0.00304756
HLA-A2402	AFRSWTKKQN	KHLLEAFKGSHKSGKQLPPHLVQGAKILNG	ASKAVRPEVNTVASSDEVCDGDREKEEPPS	0.00326778	0.00282729	0.00304753
HLA-A0301	QTPGLQRSS	EGGWWEGTLNGRTGWFPSNYVREIKSSGWS	CPGLPKCWDYRGEPPCPGFISLNELHTNV	0.00318001	0.00291493	0.00304747
HLA-A0201	PRFSESVSGT	TSLRERYNSLDGYYSVACQPPSEPRTTVPL	KFEEDHLSHYSPWSCGTIGSCINAIDSEPK	0.00326866	0.00282627	0.00304746
HLA-A0201	SESAKQDFKT	KALDKARAKNKDVLQAETSQQLCCQKFEKI	RRVAAFRKNLVELAELELKHAKGNLQLLQN	0.00137815	0.00471669	0.00304742
HLA-A0301	AWPALRSCW	APCPRPRRASGPGTLSATFCLRLWDCSWPR	STCAAVATPRMLGLACWLGPRSRQSTHSRM	0.000393102	0.0057017	0.0030474
HLA-A0201	GKSHSPLSP	AVPGPLRCPGPKDCWSERCRIQGPHQCQTS	HVPTVHSTDACWVPAGCWLWGGTVGGRHRL	0.002224	0.00387071	0.00304735
HLA-A0301	TPSPGRRATSG	TSCRTMTGRPSLPGSTASASAASSWCPLCF	WWNTVYTCSTGWSSISS	0.00310477	0.00298993	0.00304735
HLA-A1101	LAVLEKRVECE	ELIQSVLAQVAEQFSRAFKINELKAEVANH		0.00321482	0.00287985	0.00304733
HLA-A2402	RSGDLFKFCH	MCHRLATPLLLGNTEKPLGFYWRVAASTHH	PTHHLQVPGREQWRGQARHQIRAPRRSHH	0.00306288	0.00303161	0.00304725
HLA-A0301	LQEERHSE	NHGGYVDVMPVDKRKTYIASFQNGIFSERI	CLLLC	0.00343098	0.0026635	0.00304724
HLA-A0101	VTKAPKKFAD	PDAMPLPGVGEELKQAKEIEDAEKYSFMAT	DMQEFTKFPTKTGRRSLSRSISQSSTDSYS	0.00331915	0.00277532	0.00304724
HLA-A1101	SRDKRLRCH	NLKRKLKFLIYEHECFQEELRKAQRKLLKV	CIIR	0.00268958	0.00340474	0.00304716
HLA-A2402	SSPGPGPET	AEPERSQSAALEPSSSADAGEFRTAPGHPR	AVPQLLPVHFPQGTGPGSGSSWTPDPGGRL	0.000111793	0.00598245	0.00304712
HLA-A0201	HACRGEPR	SADAGTGPGSGSSWTPDPGGRLGGSGGKGL	GLLREASQTLSCHSIRPPGPGGGR	0.0029632	0.00313097	0.00304709
HLA-A0301	QFEESEFQ	FPECNCPDADIQAMEDSLLQIQDSWATHNR	ALLKRLPDDRFLNSTAISQFWAMDTSLQHR	0.00324939	0.00284466	0.00304702
HLA-A0301	GGSVRVPGRPG	GPTLLAFVEQRLSPDDSHAHRLVLRRGTLA	QRNFLLWAVGCPARAGDSSPGGAPVHEPLP	0.00240283	0.00369105	0.00304694
HLA-A1101	NLKLFRLRS	AALSNLEVTLEGGKADSLLEDITDIPKLAD	CARCKCSRKKIWNQVTNPCCRWYE	0.0033516	0.00274225	0.00304692
HLA-A1101	EAVEFRQEIV	ESAYSSWKFSGGFRTWVKMSLVKTKEEDGR	TANPWNTIALLCGAFLALFKAAEFAKLSIK	0.00122535	0.00486844	0.00304689
HLA-A2402	KHGYEPRMFCV	QLLPARGPQHPFISEDEKQELCISGGFQSR	TTVCKKTQIQTAGRPDPGGAPERGPDAPGR	0.000559878	0.00553389	0.00304688
HLA-A1101	EHALEGEFQ	SSLLTCYSRETGTPIWTSRLPHCVFNQDSF	NEKKKSSINQTNSTKQGQVFEYLYLDT	0.000372387	0.00572133	0.00304686
HLA-A2402	SSWPWTSRSPP	LERWRGWRKRGRASRTRWPATCRSTRTCSM	TGSC	2.02259e-05	0.00607337	0.0030468
HLA-A0301	TGVEKWPVQA	ARGMCFGATPSSFTSACLWSSNNVPGTILG	LAPGSWQGVVRTHSHTAVKPRGSGPPGCSG	0.00325755	0.00283603	0.00304679
HLA-A0101	VTTEDVEKATG	RLLQVPSSAFADVEVLGPAVTFKVSANVQN	EAVSTHTYTHTHVCAHTHARKHAHAQPGQR	0.00253326	0.00356026	0.00304676
HLA-A0301	THETALVNA	HSLLQAAREADVTRIKKHLSLEMVNFKHPQ	LDNLGQTSLHRAAYCGHLQTCRLLLSYGCD	0.000409292	0.00568412	0.00304671
HLA-A0301	RARAAAGGSE	LLAGAEAKLENAEVLELTVRRVQGVLRGRA	RALRCRLHPVHARGAHVRVHVPGHRRYRRC	0.00285051	0.00324285	0.00304668
HLA-A2402	GEAVSTHTYTH	ADVEVLGPAVTFKVSANVQNVTTEDVEKAT	THVCAHTHARKHAHAQPGQRETHTTHMGQP	0.000248766	0.00584456	0.00304666
HLA-A0201	LSLLTFCLF	YYFRLAARSPQGLGASTAEISARTMQSSRC	ISSGRCC	0.00026934	0.00582397	0.00304665
HLA-A1101	CLGGEGSFQ	LDLSGLLVRLWREGAPGPWRPYIESGRTAG	RKGIRR	0.00191684	0.00417647	0.00304665
HLA-A0301	CSGAGVMMARW	M	AARGRAGWRSTVRILF	0.00248325	0.00360985	0.00304655
HLA-A0101	RAASTSNT	MYKIVTAREWRCCPGHSGVSCEEDDHADCH	SYP	0.00351917	0.00257391	0.00304654
HLA-A0101	SLWVLAEGGK	RILLLGPQESNNSTGTMWKVSALLFVLGSA	TQRKWLPAVADGDERAETCWNARAWYSRLS	0.0013676	0.00472545	0.00304652
HLA-A0101	LASLGASVHKV	MVTEKAGFKRAFIITGQTYTRKVDIEVLSV	IERRIRQELPFMATENIIMAMVKAGGSRQV	0.00253618	0.00355684	0.00304651
HLA-A0301	SVPSGARRETS	SVFTEEEDSCEYGASAGSGAGDGYRGGSSE	PLGRDLTPSRALLTAVGLSEDSPHTREEIS	0.00332327	0.00276971	0.00304649
HLA-A2402	AARPEPLSP	CRAVGAPSLGGVPGAQPAGGVGAVLREGGR	SLLRRSLRRSPGVPLGVRCRERPQVGPGLE	7.19488e-05	0.00602096	0.00304645
HLA-A0101	GSRRPGLRS	PSGRAVNCVLLAAGLRAPGGPDRWWPGGRR	RLRARGR	0.00321052	0.00288219	0.00304636
HLA-A0301	PGPDRGGSQRR	MPPAPAWSSGPAAR	GGGGSEPQASAAT	0.00236957	0.00372314	0.00304636
HLA-A0101	LKEWPKHAA	AEAEAALQKAWNQGGNLSHLSPAHPQPSPS	SHSQSS	0.00120183	0.00489074	0.00304628
HLA-A0301	MCGPPSTRM	YNGLIHRKTVGVEPAADGKGVVASGSLPPP	LAPRSAASDT	0.00245648	0.00363604	0.00304626
HLA-A1101	EGLMSMPSLPP	NSLKIISNASCTTNCLAPLAKVIHDNFGIV	RRLWMAPPGNCGVMAAGLSRTSSLPLLALP	0.00251936	0.00357308	0.00304622
HLA-A0301	WPALRSCW	PCPRPRRASGPGTLSATFCLRLWDCSWPRA	STCAAVATPRMLGLACWLGPRSRQSTHSRM	0.00192847	0.0041639	0.00304619
HLA-A0101	PVRFGNVEA	TYGGFNWKLNFRWYPVPQREMDRRKGDRTL	PWRLLLAPMLVMFFGRQLHTLFLVALVMSS	0.000898093	0.00519425	0.00304617
HLA-A2402	RCATSQRGW	MQPAKIAATVSWSCP	TSCRPRPSSPRRSCSLSTGALRMSVPRAWW	0.00107163	0.00502062	0.00304612
HLA-A0301	PLILVYSNC	EEKENWPCLTYVFSCSLYPSTPLPVSSSFR	RKTYIVNDRPPCFQFCDREERHWGYRELFP	0.00347022	0.002622	0.00304611
HLA-A0201	RAHRGRRATAG	LPLLAALVLAQAPAALADVLEGDSSGPRFS	RARRRPHHPLPRPLPAATAEPPGCAGLSAG	0.00344733	0.00264463	0.00304598
HLA-A2402	KALPRRLVSTS	MAAMR	SMGTLPKRVKIVEVGPRDGLQNEKNIVSTP	0.000437996	0.00565387	0.00304593
HLA-A0101	PAEVEWPWSPH	SWRPPLKIILEELPQQGPQCRPSQCCPLTA	QVILPKAQLPSLSYSFSSPCSSGSP	0.0025845	0.00350733	0.00304592
HLA-A2402	ALRCRLHPVHA	AEVLELTVRRVQGVLRGRARARAAAGGSER	RGAHVRVHVPGHRRYRRCRAPEPSARVHAA	1.26131e-05	0.0060792	0.00304591
HLA-A0201	PCARPLPPVVG	HSLVPGCLDGGGVQYLLAPVRSLSGDLGLG	QGQPPGAGEDAHLGPAVQAVPRTRGLPGEA	0.00300568	0.00308605	0.00304586
HLA-A1101	SSSRWPLACSI	PAHQSPGPDPTHQPLLSPRGPTSCKTTASP	WRKHPSSWPSPAASCAAPSIPWAL	0.00325122	0.00284046	0.00304584
HLA-A0201	LAVQEVIGN	RQALEGGIDPLRPPEANTKFNSRWTTDEQL	KTLTQVKTFFVSYRRRFNLEEVLQEWEAEQ	0.00218492	0.00390669	0.00304581
HLA-A1101	GFRLSPPCL	FRPFLAKMRGILKVLLFSVVSGLEQNPLAA	PLSSQAERLFPLRPPLRGLHIGLLQICSFC	0.00237601	0.00371554	0.00304577
HLA-A2402	ARTAAPARWA	PASRVLAASTTWTTARAAPALTAARVWRAA	SAAATAASARTRAPRAPVLTAAAATPTSPA	0.00196482	0.0041266	0.00304571
HLA-A2402	NETICPPN	SAYSVSACRLRCEKEAVLQRCHCRMVHMPG	IYIECADHTLDLA	0.00349853	0.00259267	0.0030456
HLA-A0101	EPLPCARCW	GRPGQRNFLLWAVGCPARAGDSSPGGAPVH	HGHRLPLLHRGAGPHA	0.000384358	0.00570684	0.0030456
HLA-A0201	GSSESVPSGAR	CQVVSVFTEEEDSCEYGASAGSGAGDGYRG	RETSPLGRDLTPSRALLTAVGLSEDSPHTR	0.000627816	0.00546331	0.00304556
HLA-A0301	KKKLWIWCQNM	KVQNNLYHHCVINKLLSHGVPLPNWLINSY	WMLYWEKDINTSELSFHCPQQPQWCGFHTP	0.000289221	0.00580181	0.00304552
HLA-A1101	DPGSARGEVNA	DLPRAGEVHTGVMGLGLRVGRGVEEMQRPG	ETNGSAGRSPVAASACNPQ	0.00328019	0.00281069	0.00304544
HLA-A0101	KGFSIDSGKGL	QFGFCQQGTAAAFSPDSHYLLFGAPGTYNW	VRAEELSFVAGAPRANHKGAVVILRKDSAS	0.000771801	0.00531887	0.00304534
HLA-A0301	PSHSPLARG	HYAPYHRSSAQPHFPDGTLFDEQYSQTASY	ALSQHVLHKPVCAFCEVRKL	0.00312019	0.00297045	0.00304532
HLA-A0301	WNQGGNLSHL	IVKGDEIMAINGKIVTDYTLAEAEAALQKA	SPAHPQPSPSLKEWPKHAASHSQSS	0.00308269	0.00300788	0.00304529
HLA-A0201	LNLPVNCPF	PAHPPPSDPSWPHSLLPATLNACPGRREQL	PRPSPGLPAECHSPAGVCHLAEVPYLRILC	0.0010897	0.0050008	0.00304525
HLA-A0101	GGEKSKLRP	ASISGSEDITTSPQLSKMPSTSLSLASGGG	KELPRGEISWRWLPSFESLRWSQKMDKKKL	0.00329873	0.00279146	0.0030451
HLA-A0201	SCWLSLVPSS	MTFSLAAM	LEASSWF	0.00257188	0.00351828	0.00304508
HLA-A2402	VREIKSSG	GDIIYVTRVEEGGWWEGTLNGRTGWFPSNY	WSQTPGLQRSSCPGLPKCWDYRGEPPCPGF	0.00352148	0.00256864	0.00304506
HLA-A1101	ARPGTTDQV	MASGRRGWDSSHEDDLPVYL	PRQKYGGMFCNVEGAFESKT	0.000448164	0.0056419	0.00304503
HLA-A0201	FAFFFCGGG	NADTFCLYGVFLFLFFFSFSLFFFFHFSTL	VGRRGCPRENKTHCFNLALNQPKNNFKCKC	9.28393e-05	0.00599693	0.00304489
HLA-A0301	GPLPPAPAG	SHLAVPATPAAEATFAHGSHSAPTATPTAA	PQPAPTASHPPRSGCPPPQRPPWPSAPTHP	0.00294662	0.00314309	0.00304486
HLA-A0301	EHALEEAA	MGEVTIRCILGQPSHWNGPLPVCKVNQDSF	AETSLEGGNMALAIFIPVLIISLLLGGAYI	0.000543789	0.00554582	0.00304481
HLA-A0201	GTACVPSVAH	VDFPVPGPGGRGAGGAGSARQGERGLPVPR	RRLPGAERAAPQRLRYLSL	0.00119179	0.00489769	0.00304474
HLA-A0301	LPSRLPRFPFS	PESEGPCTGARDAVKVLPFFHVNTIASRFS	QPS	0.00203548	0.004054	0.00304474
HLA-A2402	TSSPSKENQHY	LPCIMTVILSQVSFWLNRESVPARTVFEEN	LQHRGDHLSHQPGQGH	0.00216632	0.00392286	0.00304459
HLA-A0301	ICGKNEAS	KAKQEILKQYHPVVHPLDLKYDPDPGESVS	AYNFYGFLIFF	0.00353056	0.00255855	0.00304455
HLA-A1101	HFPQGTGPGSG	DAGEFRTAPGHPRSSPGPGPETAVPQLLPV	SSWTPDPGGRLGGSGGKGLHACRGAVACRA	0.00252348	0.00356541	0.00304445
HLA-A0201	HAPGLPPLPLH	KEKGRDLAPRVSYTPAMRMTSTDYSLSGKG	THIPQEWLCL	0.00264058	0.0034482	0.00304439
HLA-A0301	SAPPSHPPSSV	QLTLGEMIGWRREQRYLYLGDRASHLGRVG	WTIEPHPAPRTAPGRLHLLVLQAAQAIVES	0.000498583	0.00559016	0.00304437
HLA-A0301	HPRSSPGPGPE	PCPAEPERSQSAALEPSSSADAGEFRTAPG	TAVPQLLPVHFPQGTGPGSGSSWTPDPGGR	0.00165165	0.00443697	0.00304431
HLA-A2402	PGGPDRWWPG	CKVCVGQLWREQKPSGRAVNCVLLAAGLRA	GRRGSRRPGLRSRLRARGR	0.0030755	0.00301308	0.00304429
HLA-A0201	EGSFQRKGI	GLLVRLWREGAPGPWRPYIESGRTAGCLGG	RR	0.00024898	0.0058396	0.00304429
HLA-A1101	KRGRASRT	LLRQAKHEANDYRRQLQSLTCDLERWRGWR	RWPATCRSTRTCSMSSWPWTSRSPPTGSC	0.003646	0.00244252	0.00304426
HLA-A1101	PSRGLGAARP	FRAPQVQSCTPRAREAVVPALPGLPHGARP	R	0.00300452	0.00308395	0.00304424
HLA-A1101	WRVAASTHHRS	AIMRLVAVIMCHRLATPLLLGNTEKPLGFY	GDLFKFCHPTHHLQVPGREQWRGQARHQIR	0.0035895	0.00249888	0.00304419
HLA-A2402	HGAGARSHL	YQGPDCSAADGPGGPPAPAAGAWRLEWCHH	QHQRLRCH	0.000337859	0.00575032	0.00304409
HLA-A1101	IKYKTISYG	VSIFIYKRKLCSTTHHVNLAKWIVRLINRY	LSINKFGNVGLIDIHPNCI	0.00255424	0.00353393	0.00304409
HLA-A0201	DCSWPRAWPAL	CTPTAQAPCPRPRRASGPGTLSATFCLRLW	RSCWSTCAAVATPRMLGLACWLGPRSRQST	0.00253355	0.00355459	0.00304407
HLA-A0101	RTRRHSNLASP	IWPAVHQESRGKGRSSNSYRLSLAEADGWR	EPD	0.00348151	0.00260655	0.00304403
HLA-A2402	PASPPPGRPPR	ALGPTAVGARGGEAGGQSPRPQQRPEGRVS	RGRQVGAEGRVRLGGGEGFVVSSPRGLGIQ	0.000787269	0.00530077	0.00304402
HLA-A0301	HAFPQSSRG	ELMLRLQDYEEKTKKAERGQAPWGWHSTLG	HTHPPTHQEGNQERVPQRRLTAEMIKWLFG	0.00177963	0.00430836	0.00304399
HLA-A0201	FRSWTKKQNA	HLLEAFKGSHKSGKQLPPHLVQGAKILNGA	SKAVRPEVNTVASSDEVCDGDREKEEPPSP	0.00173386	0.00435413	0.00304399
HLA-A0201	PFGGRGVLLGW	PGPGAPSRSADGTTHGGPRGYARRLHGARG	GMGGSRGWQPGRGFCV	0.00203866	0.00404926	0.00304396
HLA-A0101	TSEAVWLRGLC	ISTALAFLSLGAHNTTLTEILKGLKFNLTE	H	0.00149882	0.00458901	0.00304392
HLA-A2402	SASISHQMTSL	TNAKMLIIVVSAVAGTSCGKSTDHAFPRMT	RCWTT	0.00129339	0.00479442	0.0030439
HLA-A0101	AVGGRVETR	AEKDSLDPSFTHALRLVNQGEAPAVNCRPA	GPRGPLRALCCQRTRRRRRPGWPPGSFARG	0.000398246	0.00568954	0.00304389
HLA-A0101	LAGSRSHRLPL	MALARPGTPDPQALASVLLLLLWAPALSL	LLRAGFPGPTLRAGHR	0.0034508	0.00263697	0.00304389
HLA-A2402	HERVVQRFE	ESYAMPTKTIEVLQLQDQGSKMLLDSVLTT	CYVCRNFLGNNPKQSS	2.15423e-05	0.00606615	0.00304384
HLA-A0201	GICHPDHGGR	EYLAVFARCLAGCEGAHEQVDFKDFYPAIA	SSHPQGPVRQMSPSCTWSTANAEEPAGRKA	0.00143495	0.00465249	0.00304372
HLA-A0301	RARRNIRWSQ	SRLKRELHMLATEPPPGITCWQDKDQMDDL	HTL	0.00297642	0.00311096	0.00304369
HLA-A1101	SHNRPTGGRS	LHCPCCTFVPSNNYIIPNKSEELEARFADL	VLWMRPIALEMCRIIAAYVHFTLISRGI	0.00302543	0.00306171	0.00304357
HLA-A1101	LLPATLNACP	RLPQSGGEPGPVGEQQPAHPPPSDPSWPHS	GRREQLLNLPVNCPFPRPSPGLPAECHSPA	0.00306926	0.00301772	0.00304349
HLA-A2402	AAPALTAARV	SAWTWATPCAAAAAPASRVLAASTTWTTAR	WRAAARTAAPARWASAAATAASARTRAPRA	0.000604133	0.00548274	0.00304344
HLA-A0201	VTPCSQCP	RVCMAPPGCLLSSSPDGPTKGFFFVPSEKA	RPVSQPPSASTPA	0.00313395	0.00295289	0.00304342
HLA-A0201	VETRGPRGPLR	LDPSFTHALRLVNQGEAPAVNCRPAAVGGR	ALCCQRTRRRRRPGWPPGSFARGPGRLWDT	0.000261553	0.00582523	0.00304339
HLA-A0101	SSGVVFLYREG	MAQLFLPLLAALVLAQAPAALADVLEGD	SARYAFSFSGAQEACARIGAHIATPEQLYA	0.00253454	0.00355223	0.00304338
HLA-A0301	PSLAPQPLG	PPCSLLSLCNPTRSSEARNPARYCRPLIRS	FRTPSST	0.0031828	0.0029039	0.00304335
HLA-A0301	SADAGTGP	SPEQLCAPAEAAPCPAEPERSQSAALEPSS	GSGSSWTPDPGGRLGGSGGKGLHACRGEPR	0.00332844	0.00275815	0.00304329
HLA-A1101	CSRRRAPPASG	AVYRLSLNASLPAPWQAVSPGDGEVPSFQG	C	0.0033075	0.00277908	0.00304329
HLA-A0101	GSHSAPTATP	APISAPCATTPSTSHLAVPATPAAEATFAH	TAAGPLPPAPAGPQPAPTASHPPRSGCPPP	0.00311878	0.00296779	0.00304328
HLA-A0101	RSSPGPGPET	PAEPERSQSAALEPSSSADAGEFRTAPGHP	AVPQLLPVHFPQGTGPGSGSSWTPDPGGRL	0.00172648	0.00436006	0.00304327
HLA-A2402	SREYRKIKFV	LLQKREQSRGTLGCYAGLQWCSQPRSRKVL	LDLELARSFGGEGIEPI	0.00288675	0.00319979	0.00304327
HLA-A2402	AGVMMARWAAR	MCSG	GRAGWRSTVRILF	9.60443e-06	0.00607675	0.00304318
HLA-A0301	SPHVPTVHST	CPGPKDCWSERCRIQGPHQCQTSGKSHSPL	DACWVPAGCWLWGGTVGGRHRLPKLREFTF	0.00322131	0.00286502	0.00304316
HLA-A0201	ATYRYETSPVH	EKQGLQSQIAQVLEGRQQLAHLKMSLSLEV	PGTQRHTHMLGQTTWLKGTRGVGDGNSAAT	0.00206974	0.00401658	0.00304316
HLA-A2402	LLDGLGAQPGR	RQRRGPLYHLWGHGCHEHQELRDRGRGHGV	LLRPSRHHHPGHLCVLPGHLRAAAAPPRAQ	8.07493e-06	0.00607825	0.00304316
HLA-A2402	TPLTEPEYV	SKEPIVEMRTEDERVTNHEDGSPVNEPNET	AWSAHLCSNGKLPLKEEDGKEALNPETIEI	0.00132309	0.00476305	0.00304307
HLA-A0201	QVTNPCCR	TDIPKLADNLKLFRLRSCARCKCSRKKIWN	WYE	0.00222926	0.00385676	0.00304301
HLA-A2402	GLGAQPGRLL	RGPLYHLWGHGCHEHQELRDRGRGHGVLLD	RPSRHHHPGHLCVLPGHLRAAAAPPRAQVR	0.00144117	0.00464483	0.003043
HLA-A0201	VGWMPACRYLP	EEGDFWAESSMLGLKITYFALMDGKVYDIT	RYPQSPLSHLIWFSDSRHQRAAESHPRCPS	0.00328937	0.00279644	0.00304291
HLA-A2402	TSSTFTSG	PTSRSPRTPSSFTPRPTALRKWPGPNTIPE		0.0031723	0.00291348	0.00304289
HLA-A0101	AGGSERALRC	QAKLENAEVLELTVRRVQGVLRGRARARAA	RLHPVHARGAHVRVHVPGHRRYRRCRAPEP	0.00336496	0.00272075	0.00304286
HLA-A2402	LGESPVSA	EPVTLGAWTRVSLERNGRKGALRVGDGPRV	LGREGTPAAACSSSSGGSPAPAGAHGAVFL	0.00125402	0.00483159	0.0030428
HLA-A1101	TRSAGQAALGP	SIWVSNMTQALVSTAWTSMWCWVGQVSASQ	NTESAKRRPCAGSSRSMMGSSFLAN	0.00324722	0.00283811	0.00304266
HLA-A2402	AASTTWTTAR	AACSHAAMADSAWTWATPCAAAAAPASRVL	AAPALTAARVWRAAARTAAPARWASAAATA	0.0012771	0.00480813	0.00304262
HLA-A0301	TNSTKQGQ	LPHCVFNQDSFEHALEGEFQNEKKKSSINQ	VFEYLYLDT	0.00348472	0.0026005	0.00304261
HLA-A0301	GARPPPERV	SLLRRSLRRSPGVPLGVRCRERPQVGPGLE	LALSFRAPQVQSCTPRAREAVVPALPGLPH	0.000814439	0.00527068	0.00304256
HLA-A0301	LRVPGSWRPPL	PTETLPTPRERNLASPSPSTLVEAREPHGP	KIILEELPQQGPQCRPSQCCPLTAPAEVEW	0.00262262	0.00346246	0.00304254
HLA-A0301	RRGPADILGPS	VAYIESQGAHRAGLAKVGDILAPARPSISL	SASPTGVACARGMCFGATPSSFTSACLWSS	0.00243497	0.00365009	0.00304253
HLA-A1101	TKVFMLFVS	LLPALRAWCRTIAGDLVWAFGGKKTLAFCV	HLSGLMFFNL	0.00323849	0.00284656	0.00304253
HLA-A0101	IPQPDPNQP	IQQLLNTLKRPKRPPLKEFFVDDSEEIVEG	KPEGRQMTPVKGEPLGVICNWPPALESALQ	0.00147941	0.00460561	0.00304251
HLA-A2402	ESRMEDRL	ENSLHSLKNRVEQQLHEHLQDAMSFLKDVC	DRLDDAIHVLRNHAVGPSTSLPAGHSDIHS	0.000696424	0.00538856	0.00304249
HLA-A0101	GLRLALTSRQ	GARAERVLELVSITANKNTCPGDRSAITPG	FREDDFRRVVDFIDEGVNIGLEVKSKTAKL	0.00350451	0.00258025	0.00304238
HLA-A0301	ARPLPPVVG	LVPGCLDGGGVQYLLAPVRSLSGDLGLGPC	QGQPPGAGEDAHLGPAVQAVPRTRGLPGEA	0.00280381	0.00328087	0.00304234
HLA-A0101	PTSLSSPPGD	VLKFLCKDLWVAVFQKQMDSLRTNHQAPTP	LRPARQQLPPPPPDGLWPAVSGGSTQVPGL	0.0031525	0.00293217	0.00304233
HLA-A0101	AGGSERALRC	EAKLENAEVLELTVRRVQGVLRGRARARAA	RLHPVHARGAHVRVHVPGHRRYRRCRAPEP	0.00336391	0.00272075	0.00304233
HLA-A0301	SHLSPAHPQP	MAINGKIVTDYTLAEAEAALQKAWNQGGNL	SPSLKEWPKHAASHSQSS	0.00304122	0.00304342	0.00304232
HLA-A0301	PAWAKPTNTQG	HSAPCVPNGSAYRLLLATYARPPRGPGPPT	KPLCPWAPPGSPYLYWGREKPSHLALPPLP	0.00348756	0.00259708	0.00304232
HLA-A1101	KLHRAISSP	VELGGKVSVNCAKTGYSASITFHTKPFYGG		0.00254523	0.00353939	0.00304231
HLA-A0101	AAPASRVLA	TVRRGWTGAACSHAAMADSAWTWATPCAAA	ASTTWTTARAAPALTAARVWRAAARTAAPA	0.000803424	0.00528119	0.00304231
HLA-A1101	RGDPVLEED	QKLQDETNLRLEAENNLAAYRQEADEATLA	PRGGGSGTPGAAGPTAGPCGA	0.00275538	0.00332918	0.00304228
HLA-A2402	VQGLLCFG	AVGLSEDSPHTREEISRGPSLGAPGVSCPP	LGLPS	0.0034445	0.00263996	0.00304223
HLA-A1101	SNCVCSAVF	VAKAFGTECTFGHDRYPHDGLYCRNGQYRK	SFFSSHRSAL	0.00289558	0.00318888	0.00304223
HLA-A2402	CWNARAWYS	SASLWVLAEGGKTQRKWLPAVADGDERAET	RLSRGARGS	0.00194495	0.00413951	0.00304223
HLA-A0201	QRPEGRVSPA	RGAQGPPPALGPTAVGARGGEAGGQSPRPQ	SPPPGRPPRRGRQVGAEGRVRLGGGEGFVV	0.00271877	0.00336569	0.00304223
HLA-A0201	CEAPTVRRG	DGNPCANGGSCSETPRSFECTCPRGFYGLR	WTGAACSHAAMADSAWTWATPCAAAAAPAS	0.00189864	0.00418571	0.00304217
HLA-A0301	QWAPEGKVGG	TYIVNDRPPCFQFCDREERHWGYRELFPLL	QLTLGEMIGWRREQRYLYLGDRGEKEEEHG	0.0033661	0.00271819	0.00304214
HLA-A0201	SRRQPRLR	DSEERLILREEFTSRMHQRFLDGKDGDFDY	QPRHRGTG	0.00234813	0.00373607	0.0030421
HLA-A2402	GPGAHPRG	GVSGRKPGAGGRLGPGSRTCAPRCLPRARR	GRCPPAETALFREAEEGTQKYSLPSDPAGQ	0.00338324	0.00270093	0.00304209
HLA-A2402	GVLGAVFISQG	GGAPGASASSAPPAQEEGMTWWYRWLCRLS	RLPSGLRLPPC	8.43086e-05	0.00599979	0.00304205
HLA-A0201	AGDLVWAFGGK	LLLYFSECNKCDDKKERSLLPALRAWCRTI	KTLAFCVTKVFMLFVSHLSGLMFFNL	0.00021399	0.00587011	0.00304205
HLA-A1101	YAGLQWCSQ	CSRTQGERGLSWRGCGLLQKREQSRGTLGC	PRSRKVLSREYRKIKFVLDLELARSFGGEG	0.00223809	0.00384598	0.00304203
HLA-A0201	VECFAVSGEL	QAPKQVPPGWKQWAREFSEQLSSSRGDGRR	SRRLGSAGGADRHGCAGGNSTGADQPRAVH	0.000115087	0.00596897	0.00304203
HLA-A0101	FWLMTNAN	MLFLLKLARHSKFGMKGKKGCVYLASYVDH	YH	0.00349417	0.00258987	0.00304202
HLA-A0201	VECFAVSGEL	QAPKQVPPGWKQWAREFSEQLSSSRGDGRR	SRRLGSAGGADRHGCAGGNSTGADQPRPV	0.000115063	0.00596897	0.00304202
HLA-A0201	NPAGFRLPGRW	LHCLAFSQRFVRAGPACSSREACSSPRAGW	SPFVALHLVCQIREVNIRAWC	0.00110195	0.00498201	0.00304198
HLA-A1101	THETALVNALD	HSLLQAAREADVTRIKKHLSLEMVNFKHPQ	NLGQTSLHRAAYCGHLQTCRLLLSYGCDPN	0.00323277	0.00285114	0.00304196
HLA-A0101	VWELGWGFLG	PSHGAVAAHRGLPWGACCSSSWFCCCCSAQ	MGPGVLELAGLQGTHAPSQGQTN	0.00164957	0.0044343	0.00304193
HLA-A0201	PPSRGLGAA	SFRAPQVQSCTPRAREAVVPALPGLPHGAR	RPR	8.61043e-05	0.00599766	0.00304188
HLA-A0301	WCPPFWTPP	MITGSPQMT	ISTASRTGKL	0.00323174	0.002852	0.00304187
HLA-A2402	LLLFLQQLGK	GTRPERLYIQVFLKKDDSVGYRALVQTEDH	VVLWSREESLAEVVCLEMVDLPLTGAQAEL	0.0028494	0.00323417	0.00304179
HLA-A0201	RVCGIIIPWN	VDKAVAAAKDAFENGRWGKISARDRGRLMY	YPLMMLSWKTAACLAAGNTVVIKPAQVTPL	0.0014946	0.00458893	0.00304176
HLA-A0101	KAAIEREYAQE	NIQVEQMTKLQAKHQAECDLLEDMRTFSQK	HVSRLEIFSRGNNAGSPVSDEYM	0.00319068	0.0028928	0.00304174
HLA-A0201	AASTTWTTARA	AACSHAAMADSAWTWATPCAAAAAPASRVL	APALTAARVWRAAARTAAPARWASAAATAA	0.00280908	0.0032744	0.00304174
HLA-A0301	GDGLHGIV	EPVLNEDKDDFKGPEFRSRSKMKTENLKKR	SCTACGQQVNHFQKDSIYRHPSLQVLICKN	0.00277452	0.00330896	0.00304174
HLA-A0201	MNWKVLPATLN	NRSQEIGVKPLSCGSAQIWQHGTSLMNYLR	STAKARGPTTL	0.00321615	0.0028673	0.00304172
HLA-A1101	KTRKKLLIPME	ILFGNETEAATFAREQGFEKVKSLLLLSWI	LEMHLLEVFCLNWSLTSL	0.00300378	0.00307964	0.00304171
HLA-A0201	NLCLVQTQS	LIMRLVKFQKITFQFNLHILSLKHLVTLRL	QHPLTLLLVKCYLLQLSSYFMRPQLLLVLK	0.000432825	0.00565053	0.00304168
HLA-A0101	RPSTSNSQRL	PLTRSTPPVRGRAGPSGRAAASEETRAAKL	PRPQGAAAKSSSQLPIPSAIPRPASRMPLT	0.00159635	0.00448695	0.00304165
HLA-A0201	KVGGQLTLGE	RPPCFQFCDREERHWGYRELFPLLQWAPEG	MIGWRREQRYLYLGDRASHLGRVGSAPPSH	0.00229841	0.00378465	0.00304153
HLA-A2402	ESEFQALLK	CNCPDADIQAMEDSLLQIQDSWATHNRQFE	RLPDDRFLNSTAISQFWAMDTSLQHRYQQL	2.39907e-05	0.00605899	0.00304149
HLA-A0201	QKVVITLVR	ICIVLMATVLKTIVLIPFLEQNNFSPNTRT	KEELGKRVCWPVLRRTPVCFL	0.000382439	0.00570054	0.00304149
HLA-A0101	CYNGIHWLLC	SRQFVKDSIRLVKRCTKPDRKDCHGNSNRI	EIDPYSY	0.00301996	0.00306297	0.00304147
HLA-A0101	LLSSWDYRC	QVWQMAGVQWCNLGSLQLPPPRFDRFSCLS	VPPCLANFFVFSVETVSLCWPGWSQTPDLV	0.00288429	0.00319843	0.00304136
HLA-A0301	RDWLLRREAG	MPSEGRCWETLKALRSSDKGRLCYY	CGDSCP	0.00171517	0.00436735	0.00304126
HLA-A1101	RPEQPSCGPAS	PKAQHLLLLPDRLPQSGGEPGPVGEQQPVR	RMPLTSRSVPPGRGALPPDSLSTRKGLPRP	0.00317634	0.00290615	0.00304124
HLA-A0301	DYGRGVVG	MAGSSEEAP	SACHSQIICL	0.00291597	0.00316648	0.00304122
HLA-A0101	QLIEGKELDKA	AYGPGLVSIAVVQDGDGRREVRSPTKAPHL	QEDILKHQASISELKRNFMESTPEPRPNEW	0.00055862	0.00552366	0.00304114
HLA-A2402	RLKFYFNGC	QVFLISGGFRSIVEHVASKLNIPATNVFAN	FHWIWRKCDQATSQG	0.00172152	0.00436062	0.00304107
HLA-A2402	KQWKFCQRYD	DTRQYHENIKINQAMRKKLILYFKRRNHAR	QLMEAWEKKVERIENNPRRRAKESKVREYY	0.00209553	0.00398659	0.00304106
HLA-A0201	NLPVNCPFPR	AHPPPSDPSWPHSLLPATLNACPGRREQLL	PSPGLPAECHSPAGVCHLAEVPYLRILCQL	0.000427342	0.00565467	0.00304101
HLA-A0101	FTHALRLVNQG	MEEKYLPELMAEKDSLDPS	EAPAVNCRPAAVGGRVETRGPRGPLRALCC	0.0033159	0.0027661	0.003041
HLA-A0101	KKIWNQVTN	LLEDITDIPKLADNLKLFRLRSCARCKCSR	PCCRWYE	0.000295824	0.00578614	0.00304098
HLA-A0301	LPPVSSPGSL	KIPPACSSCQQSASIKMDPLLCSVPSLPVF	EIKTG	0.00284545	0.00323651	0.00304098
HLA-A0101	GMKGKKGCVYL	VYAVVVIASVVGFCLLVMLFLLKLARHSKF	ASYVDHFWLMTNANYH	0.00018984	0.00589212	0.00304098
HLA-A1101	LNAVTESEKAL	LCPGGFSGPHCEKAGDVDTLAFDGRTFVEY	QSNHFELSLRTEATQGLVLWSGKATERADY	0.00295813	0.0031237	0.00304092
HLA-A0301	QDRIHCVAYV	DTMGLDGAEGAGLCMDDIPHILKGCMPDRY	LDINSIDNLYSKMLAKVKQVHKEVLNCGIA	7.84601e-05	0.00600326	0.00304086
HLA-A1101	GNPSTLGGRS	VLQMWSVLQDGPISRVIVFSLSAAKVLTRR	GRIT	0.00330991	0.00277175	0.00304083
HLA-A0201	LPSQSLPGG	HTLGPCCLPFPTSPSASSCLCPLFSSLSWI	FFLGVEP	0.00210422	0.00397742	0.00304082
HLA-A0101	GEFQNEKKK	CYSRETGTPIWTSRLPHCVFNQDSFEHALE	SSINQTNSTKQGQVFEYLYLDT	0.000148468	0.00593317	0.00304082
HLA-A0201	FPRIEAMGALG	TVDELRMAFPLLDMVDLERRLKTTPLPRND	LAWQHPPTPTSPS	0.0030456	0.00303603	0.00304081
HLA-A0301	THARKHAH	VQNVTTEDVEKATGEAVSTHTYTHTHVCAH	AQPGQRETHTTHMGQPRGRSRFPWKSGVQ	0.0033769	0.00270465	0.00304077
HLA-A0201	SVNSKRASKT	TRAAKLRACQPNATHQPECATWQRCPTSGF	KHCRTQSAGKWTQG	0.0030254	0.00305605	0.00304073
HLA-A0101	NAVTESEKAL	CPGGFSGPHCEKAGDVDTLAFDGRTFVEYL	QSNHFELSLRTEATQGLVLWSGKATERADY	0.000865056	0.00521633	0.00304069
HLA-A0101	AAVGGRVETR	MAEKDSLDPSFTHALRLVNQGEAPAVNCRP	GPRGPLRALCCQRTRRRRRPGWPPGSFARG	0.00115965	0.00492157	0.00304061
HLA-A0101	VESPPGVQNG	SSVWTIEPHPAPRTAPGRLHLLVLQAAQAI	ASASCHSGPLKSPM	0.00257978	0.00350123	0.0030405
HLA-A1101	QGCSRRRA	HPAVYRLSLNASLPAPWQAVSPGDGEVPSF	PPASGC	0.00356785	0.00251314	0.0030405
HLA-A0301	GKKTLAFCVT	KCDDKKERSLLPALRAWCRTIAGDLVWAFG	KVFMLFVSHLSGLMFFNL	0.0001529	0.00592805	0.00304048
HLA-A2402	RPPATGLCPQL	KTQTLPCKAKLTDKPLQGTKSNPFPASTPA	APPLGPPALRVPPRPPPAGIEPNTKSVPTI	0.000489928	0.00559092	0.00304042
HLA-A2402	FVHIPYLIH	TGISNQVSHLFLFLVPFCVICLPDRHDFNI	KCSLLFHLLPTLPLVICT	0.00197342	0.00410742	0.00304042
HLA-A2402	APAWSSGP	MPP	AARPGPDRGGSQRRGGGGSEPQASAAT	0.00335195	0.00272883	0.00304039
HLA-A0101	LLFSVVSGLEQ	EELLRSQLYPEVPPEEFRPFLAKMRGILKV	NPLAAGFRLSPPCLPLSSQAERLFPLRPPL	0.00144656	0.00463421	0.00304038
HLA-A0101	INKFGNVGL	STTHHVNLAKWIVRLINRYIKYKTISYGLS	IDIHPNCI	0.00289845	0.00318218	0.00304032
HLA-A0301	APPGNCGVMA	APLAKVIHDNFGIVEGLMSMPSLPPRRLWM	AGLSRTSSLPLLALPRLWARSSLS	0.000718254	0.00536235	0.0030403
HLA-A1101	PLDWERPWQGA	RNGVTSIWENSLQITTISSFVGAWLGALPI	WYCEMSNLILTTVVQGRFYSHFIH	0.00340983	0.00267074	0.00304029
HLA-A1101	TSCWTEFASWP	SSTLSNLSQAKKMLPITMPEGTTPLARRSL	TSARKSKLEFSIYPAPQVSTAV	0.00339778	0.00268266	0.00304022
HLA-A0301	WIWCQNMWML	NLYHHCVINKLLSHGVPLPNWLINSYKKKL	YWEKDINTSELSFHCPQQPQWCGFHTPLLI	0.00316398	0.00291604	0.00304001
HLA-A1101	RKENEKVFS	IYPDSQIPRRYYSLGEIRNVETNQCLDNMG	YTADKEIRTDDLCLDVSRLNGPVIMLKCHH	0.0031611	0.00291885	0.00303997
HLA-A1101	LLVLQAAQA	VGSAPPSHPPSSVWTIEPHPAPRTAPGRLH	IVESPPGVQNGASASCHSGPLKSPM	0.00313734	0.00294258	0.00303996
HLA-A0301	LPDRHDFNIF	TKPLRAEIVTGISNQVSHLFLFLVPFCVIC	VHIPYLIHKCSLLFHLLPTLPLVICT	0.000872971	0.00520694	0.00303996
HLA-A0201	MSVPRAWWTK	CATSQRGWTSCRPRPSSPRRSCSLSTGALR	TPSNSFTRSSSLREMPPPMHTSSSTPLMRT	0.000640012	0.00543982	0.00303992
HLA-A2402	HKIIILDEADR	LNASNDRGIDVVRNKIKMFAQQKVTLPKGR		0.000306606	0.00577302	0.00303981
HLA-A0201	RWTLCFAT	PTPARWGWCPVGRHRSCPWLKCSAAHGCAM	GAGKDWPSAICR	0.00351537	0.0025642	0.00303979
HLA-A0201	DRGYYRGYR	VLQLRPSLRGALLSLLDHYEWNCFVFLYDT		1.03946e-05	0.00606915	0.00303977
HLA-A0201	PIRKLVLPP	AHPQFSKEDRSRSISGASSGLSTSPLSSPR	PPPEPPFVARPLATSTEPEACGSASRPGHV	0.0026401	0.00343939	0.00303974
HLA-A0201	CWELKLRI	LLVDDLSVLLSLGMGAVAVLDFIHYCRATV	LWRRPSQPAVHRDQSFTYQYKIQDKSVSFF	0.00308847	0.00299097	0.00303972
HLA-A2402	RPGWPPGS	RPAAVGGRVETRGPRGPLRALCCQRTRRRR	FARGPGRLWDT	0.00147559	0.0046037	0.00303965
HLA-A0301	CSSPRAGWNP	ETPSKRWRLHCLAFSQRFVRAGPACSSREA	AGFRLPGRWSPFVALHLVCQIREVNIRAWC	0.00263555	0.00344372	0.00303963
HLA-A0301	RWSGGMTFA	RSISFASGGDPDTTDYVAYVAKDPVNRRGS	GRRAPFNPLQRYIFIYLFSVSTETLPRS	0.00237873	0.0037005	0.00303961
HLA-A1101	NTRTQKGKKN	VLGIICIVLMATVLKTIVLIPFLEQNNFSP	LGREFAGLYFEELQSAFYR	0.00332203	0.00275714	0.00303958
HLA-A2402	NISCSSTT	CCWDYSYKFIQLSEFGFGQVIIVSEEPWKE	FIKSTICLKMGCPGWPQVILPPWSPKAQRL	0.00349964	0.00257951	0.00303957
HLA-A0201	GQSAFADFG	STFQFEIWENLDGNFSVSTILEKPQNMMVV	KIW	0.000928275	0.00515083	0.00303955
HLA-A0101	ESIVEPKPDG	SSNCCRSHIYPWCKCCQPCVVNEYYYRKKC	EPAATREKSARCQGPRSPKTCDGLHRFVQA	0.00301245	0.00306657	0.00303951
HLA-A1101	KYRPRSQQLSQ	KAEAPLLTQTRLITQSALHRAPHYNSCCRR	PLHP	0.00262844	0.00345041	0.00303942
HLA-A0101	RCPPAETAL	GGRLGPGSRTCAPRCLPRARRGPGAHPRGG	FREAEEGTQKYSLPSDPAGQAAF	0.00176964	0.004309	0.00303932
HLA-A0201	SAASSWCPLCF	SSPASWAAPTSTSCRTMTGRPSLPGSTASA	TPSPGRRATSGWWNTVYTCSTGWSSISS	0.000532571	0.0055458	0.00303918
HLA-A0301	EQLSSSRGDGR	RQMPGENEKQPGQAPKQVPPGWKQWAREFS	RVECFAVSGELSRRLGSAGGADRHGCAGGN	0.000980073	0.00509821	0.00303914
HLA-A1101	YRQMVRLLCH	ARRASWRIISSIEQKEENKGGEDKLKMIRE	HPPLSTV	0.00282967	0.00324859	0.00303913
HLA-A0301	LAEADGWRRT	RGWLWGISIWPAVHQESRGKGRSSNSYRLS	RRHSNLASPEPD	0.00250457	0.00357354	0.00303906
HLA-A2402	RAGEVHTGV	MLRAGAPTGDLP	MGLGLRVGRGVEEMQRPGDPGSARGEVNAE	0.000257699	0.0058204	0.00303905
HLA-A1101	HALEEAAAET	GEVTIRCILGQPSHWNGPLPVCKVNQDSFE	SLEGGNMALAIFIPVLIISLLLGGAYIYIT	0.00334515	0.00273292	0.00303903
HLA-A1101	ESALSFLQTLG	LEPGQEYNVLLTAEKGRHKSKPARVKASTG		0.00304185	0.00303617	0.00303901
HLA-A0101	PVAMWRWSL	VWWGWMTLGRVRSCGSGQAMTMWDGATTAS	SLTG	0.00220232	0.00387555	0.00303893
HLA-A0301	AGEDAHLG	APVRSLSGDLGLGPCARPLPPVVGQGQPPG	PAVQAVPRTRGLPGEAPGRAALPQQAGLAH	0.00352515	0.00255263	0.00303889
HLA-A0101	HPDWNPSGAP	AGPQPAPTASHPPRSGCPPPQRPPWPSAPT	STLTL	0.00252292	0.00355466	0.00303879
HLA-A1101	SLGTTTETEV	VSQASMSSRMVPGLPANGKMHSTVDCNGVV	RKRRLSSYQISMEMLEDSSGRQRAVSIASI	0.00303724	0.00304022	0.00303873
HLA-A0301	AAARTAAPA	AAPASRVLAASTTWTTARAAPALTAARVWR	RWASAAATAASARTRAPRAPVLTAAAATPT	0.00215441	0.00392304	0.00303872
HLA-A0301	ITWLMWTATE	PGPRSQELMKQLNIIQRLCIFSAITKRAEA	CWIFIPRSPLSP	0.00316861	0.00290881	0.00303871
HLA-A0301	LLPTLPLVIC	FCVICLPDRHDFNIFVHIPYLIHKCSLLFH	T	0.00308679	0.00299055	0.00303867
HLA-A0301	TPDPGGRLGG	SPGPGPETAVPQLLPVHFPQGTGPGSGSSW	SGGKGLHACRGAVACRALEADSGDARRAPR	0.00193156	0.00414576	0.00303866
HLA-A0201	VRPASRFISDA	LEGGRRVPGRAPENCAVAFSAETRVSGAVT	G	0.000617549	0.00545975	0.00303865
HLA-A0201	GYKSNGLS	GNGVAGTNIIIGIIAGTILVLALILGITAW	HSWSERIPDTKHISDICENGRPRSNSWQGN	0.00348418	0.00259298	0.00303858
HLA-A2402	GLRVGRGV	MLRAGAPTGDLPRAGEVHTGVMGL	EEMQRPGDPGSARGEVNAETNGSAGRSPVA	0.00218156	0.00389555	0.00303855
HLA-A0301	SFNLKRAQD	DLKVQLEHVQTRLREIQPCLAESRAAREKE	ISRLRRKLEKQRKVEVYADADEILQEEIKE	0.00319385	0.00288323	0.00303854
HLA-A0301	FLEQNNFSP	PPPEKLTAEVLGIICIVLMATVLKTIVLIP	NTRTQKGKKNLGREFAGLYFEELQSAFYR	0.00315338	0.00292345	0.00303841
HLA-A0101	AWPWMAGGWGV	QLADMLKSCNFSGHHCSASNFSVVSSASWA	GRSGGSGVQGHPQQGFPSFHHQRLASCFPK	7.47183e-05	0.00600211	0.00303841
HLA-A1101	LDTMYQYHTEQ	GAAPAGCAAHSAVAMGKHVYIFGGMTPAGA	HWTLLKFDTLLPPGRLDHSMCIIPWPVTCA	0.00352783	0.00254879	0.00303831
HLA-A1101	CPLPPLPPC	AACSSSSGGSPAPAGAHGAVFLSCSLGRLP	SLLSLCNPTRSSEARNPARYCRPLIRSPSL	0.00284659	0.00323001	0.0030383
HLA-A0301	LLKEIFRCMWA	SVKVNAGPMAYARAFLEETNAKKYPDNQVK	GP	0.00277175	0.00330479	0.00303827
HLA-A2402	ARAAAGGSER	LAGAEAKLENAEVLELTVRRVQGVLRGRAR	ALRCRLHPVHARGAHVRVHVPGHRRYRRCR	0.000998107	0.0050784	0.00303825
HLA-A2402	ARAAAGGSER	GAEVQAKLENAEVLELTVRRVQGVLRGRAR	ALRCRLHPVHARGAHVRVHVPGHRRYRRCR	0.000998072	0.0050784	0.00303824
HLA-A0201	QDGGGQVVQE	PRRAGGAEPDGADNLRGGRDRLRLHPHGAG	QR	0.00130266	0.00477336	0.00303801
HLA-A0101	AEGAGFATTQT	APLSWDLPEPRSRASKIRVHSRGNLWATGK	PLWLLGEVEAPRGGRLSVFPLQERKRGRDE	3.52526e-06	0.0060725	0.00303801
HLA-A0201	ASASCHSGPL	APRTAPGRLHLLVLQAAQAIVESPPGVQNG	KSPM	0.000362078	0.0057139	0.00303799
HLA-A0101	STAWTSMWC	LEKGLKILETLVLGSRNTSIWVSNMTQALV	WVGQVSASQTRSAGQAALGPNTESAKRRPC	0.00173682	0.00433915	0.00303798
HLA-A0101	FQNLLLAIMS	TGFLFTSLAFMLVEGNFVLFCTYTLGFRNE	AVPFLILVALMESNLIITYAVAVAAGISVA	0.00317289	0.00290307	0.00303798
HLA-A0301	PGSGPPLPG	ATLQVDSWPVNERYPAADHLQQPGCHQDRG	PGVRPLLQWAQGAGAGRRERPQCAD	0.00294535	0.00313044	0.0030379
HLA-A2402	RSWAAGREQ	KQDASEKDSVPMGSPAFLLSLFTAKYCTRG	QMERSLLIVLISWKTTVRRC	2.38982e-05	0.00605188	0.00303789
HLA-A0201	REVTEKSERIT	GSPRPLGRLLPKVQEVARCLGELLAAACAS	QLEQEKSALIKQLFEARALSQQDGGPLDST	0.00193477	0.00414081	0.00303779
HLA-A0101	ILLFCLDGF	AIPLTCPLAVLTSALCSVVIWWIVCDYILP	RTQ	0.00220995	0.00386561	0.00303778
HLA-A0201	EVVCMTLLENR	GTRDGRPVLRLATWNLQGCSVEKANNPGVR		0.000445804	0.00562958	0.00303769
HLA-A2402	VSSPRGLGIQG	ASPPPGRPPRRGRQVGAEGRVRLGGGEGFV	RGAGRGEGEGPRPAPERRKPAGLAGCRPPL	0.000981362	0.00509397	0.00303767
HLA-A1101	RWISNLKREA	INRETGQQFAVKIVDVAKFTSSPGLSTEGK	SICHMLKHPHIVELLETYSSDGMLYMVFEF	0.00223555	0.00383978	0.00303767
HLA-A0201	APCRSHID	PLYHWRTEMKQEREPVGTCFLQDGTKTVEY	ADGQGFCQGGFSIDFTKADRVLLGGPGSFY	0.00297505	0.00310028	0.00303767
HLA-A1101	PCWGRYLGNKE	CLQWVGRVGGCAWALILCAGPRTQAWGSGL	RLRDPGSE	0.0032997	0.00277562	0.00303766
HLA-A1101	NIRNSESLF	TQPVFDGDEITAPTLWIKHLVIKDSKLNNT	V	0.00179578	0.00427947	0.00303763
HLA-A1101	DTACLTACCCH	LKLLKHYQWKRVGTLTQDVQRFSEVRSACV	LAKGNVV	0.000851904	0.00522335	0.00303763
HLA-A0201	LADQCTEVQAG	GKEDAANNYARGHYTIGKEIIDLVLDRIRK	VLYLPGAPGFHSCS	0.00254202	0.00353318	0.0030376
HLA-A1101	LGEHRCHRVRI	QSPLQPFPRAEQRNFLRSSGTSQPHPGHGY	NVPPHRGLLWALSR	0.00352811	0.00254703	0.00303757
HLA-A1101	GGRSSHPQGPV	RCLAGCEGAHEQVDFKDFYPAIAGICHPDH	RQMSPSCTWSTANAEEPAGRKALSVEKDAG	0.00315855	0.00291649	0.00303752
HLA-A0301	KWLPAVADG	TGTMWKVSALLFVLGSASLWVLAEGGKTQR	DERAETCWNARAWYSRLSRGARGS	0.00290721	0.00316782	0.00303752
HLA-A1101	LFFFSFSLFFF	KFLAGFVCHIEKNEVETNADTFCLYGVFLF	FHFSTLFAFFFCGGGVGRRGCPRENKTHCF	0.00323419	0.00284079	0.00303749
HLA-A0201	PGEAPGRAAL	PVVGQGQPPGAGEDAHLGPAVQAVPRTRGL	PQQAGLAHPAGLLRGWPRPSPAPQGGL	0.00242136	0.00365348	0.00303742
HLA-A0101	RAEIVTGIS	RKLELRGLITGIGYEVMVSGFTQGHQTKPL	NQVSHLFLFLVPFCVICLPDRHDFNIFVHI	0.00252867	0.00354607	0.00303737
HLA-A0301	VFSVETVSLCW	PPPRFDRFSCLSLLSSWDYRCVPPCLANFF	PGWSQTPDLVIRPPRPPGVLGLQA	0.000653038	0.0054217	0.00303737
HLA-A2402	GEVCGLGER	GLPRVRSSDQEGEGSSRKGRHRSGQRRAGS	PKGGWGRRRRRGGRKGEGNTRWGQS	1.82177e-06	0.0060729	0.00303736
HLA-A2402	ASKVRLPPV	SLGGSAKMLMFVNISPLEENVSESLNSLRF	SLVRTRGWL	0.00024819	0.00582648	0.00303734
HLA-A0201	RPAPAHCAP	QILSLKVVPRVGNGTLCPNSTSLCSFPGTA	RRRRCRAVGAPSLGGVPGAQPAGGVGAVLR	0.000428069	0.00564639	0.00303723
HLA-A0301	ADTFCLYG	RGDGGQQQLLHSKFLAGFVCHIEKNEVETN	VFLFLFFFSFSLFFFFHFSTLFAFFFCGGG	0.00353652	0.00253783	0.00303718
HLA-A0101	GADRHGCA	EQLSSSRGDGRRVECFAVSGELSRRLGSAG	GGNSTGADQPRAVHHQRV	0.00295402	0.0031203	0.00303716
HLA-A0301	CRKTYIVN	LTYVFSCSLYPSTPLPVSSSFRPLILVYSN	DRPPCFQFCDREERHWGYRELFPLLQWAPE	0.00288768	0.00318657	0.00303712
HLA-A2402	LLLVLKYC	LVQTQSQHPLTLLLVKCYLLQLSSYFMRPQ	YNLPFRLLMLTPCLKLFFQLCPVIQYWLKP	0.00349309	0.002581	0.00303704
HLA-A0201	THVCAHTHA	FKVSANVQNVTTEDVEKATGEAVSTHTYTH	RKHAHAQPGQRETHTTHMGQPRGRSRFPWK	7.56768e-05	0.00599829	0.00303698
HLA-A1101	RMLGLACW	FCLRLWDCSWPRAWPALRSCWSTCAAVATP	LGPRSRQSTHSRMHSTT	0.00306216	0.00301178	0.00303697
HLA-A0301	NFLGNNPKQS	LQDQGSKMLLDSVLTTHERVVQRFECYVCR	S	0.00268166	0.00339227	0.00303696
HLA-A0101	CTAQKAVGKDN	KNWAKAAAFVTSPPLSPDPTTPDYLTSLLA	FTLIPEGVNGIEERMTVVWDKAVATGKMDE	0.00326656	0.00280734	0.00303695
HLA-A1101	EAEEVNCPHLS	IVDGVFAARHIDLKPLYANRCHYVPKTSQK	REFCTPRIRGNTCFCCDLYNCGKTQLSQH	0.00326442	0.00280947	0.00303694
HLA-A2402	LLPTLPLVICT	FCVICLPDRHDFNIFVHIPYLIHKCSLLFH		0.0009157	0.00515815	0.00303693
HLA-A0301	GVQWHDPGFT	TCVTSSHWDRPYSREVAAFPLTESRSVAQA	PFSYLSLPLGLQAPATMPG	0.00329648	0.00277732	0.0030369
HLA-A0101	FYRGGCGGR	IGVNTDPERSEGHLCLPVRYTHSFPEALQK	ESGYTLKGLA	1.89821e-05	0.00605476	0.00303687
HLA-A1101	RKDCHGNSNRI	MDQVMQFVEPSRQFVKDSIRLVKRCTKPD	CYNGIHWLLCEIDPYSY	0.0030898	0.00298366	0.00303673
HLA-A0201	VVSSPRGLGIQ	PASPPPGRPPRRGRQVGAEGRVRLGGGEGF	GRGAGRGEGEGPRPAPERRKPAGLAGCRPP	0.0021481	0.00392526	0.00303668
HLA-A2402	STCLAWGLWK	ILTTTGHYSLFPLLFTAPEKKNLFLIGWKL	SAVNLYSLSPPGR	0.000514974	0.00555838	0.00303668
HLA-A0201	VPQLLPVHFPQ	LEPSSSADAGEFRTAPGHPRSSPGPGPETA	GTGPGSGSSWTPDPGGRLGGSGGKGLHACR	0.000378615	0.00569464	0.00303663
HLA-A0101	PPCSQHRT	MLQDLSASVFF	LGT	0.00354554	0.00252771	0.00303663
HLA-A0301	EEKQKQNL	MRIAVICFCLLGITCAIPVKQADSGSS	LAPQNAVSSEETNDFKQETLPSKSNESHDH	0.00339364	0.0026796	0.00303662
HLA-A0101	GTSCGKSTDH	VKDIPATLKFFHSLLGTNAKMLIIVVSAVA	AFPRMTSASISHQMTSLRCWTT	0.000896833	0.00517632	0.00303658
HLA-A0101	CVPNGSAYR	TILINNRPGPREPPPYQEPRPRGNPPHSAP	LLLATYARPPRGPGPPTPAWAKPTNTQGKP	0.000337128	0.00573592	0.00303653
HLA-A1101	YSSFLFGTRKL	KRASNAFKTWNRKKPDHIRYQMASFPLPSS	IINLHSSWITCNG	0.00283421	0.00323877	0.00303649
HLA-A0301	GGGSGTPG	EAENNLAAYRQEADEATLARGDPVLEEDPR	AAGPTAGPCGA	0.00344419	0.00262877	0.00303648
HLA-A2402	LPVHFPQGTG	SSADAGEFRTAPGHPRSSPGPGPETAVPQL	PGSGSSWTPDPGGRLGGSGGKGLHACRGAV	0.0031724	0.00290045	0.00303643
HLA-A0301	NLFAESLQCKV	AEEPAGRKALSVEKDAGCRGPSWECPRGWI	DCEANLTPNVGGYFVDKFVATMYHYLQFAY	0.00240093	0.00367186	0.00303639
HLA-A1101	SHPSSWDYRCP	SRSVAQARVQWSDLSSLQAPPPGFTPFSCL	PPHPANFFVFLVEMGFHCVSQDGLDLLTL	0.00285179	0.00322084	0.00303632
HLA-A0101	CVPNGSAYR	TILINNRPGPREPPPYQEPRPRGNPPHSAP	LLLATYARPPRGPGPPTPAWAKPTNTQAYS	0.000336584	0.00573592	0.00303625
HLA-A0301	RHQRAAESHPR	DITVGWMPACRYLPRYPQSPLSHLIWFSDS	CPSC	0.00198028	0.00409222	0.00303625
HLA-A1101	PAGPRYSSG	LIVQLQELLHHWVLWSAVKSRWVIVAGSAP	LIPTSRCCWTSSTT	0.00321375	0.00285867	0.00303621
HLA-A1101	IQIRVCCVCV	KILLVILPPRGSCCRSIVEDHISAFCLHIG	CV	0.000781663	0.00529073	0.0030362
HLA-A0201	VPFCVICLP	GFTQGHQTKPLRAEIVTGISNQVSHLFLFL	DRHDFNIFVHIPYLIHKCSLLFHLLPTLPL	0.00106452	0.0050078	0.00303616
HLA-A2402	DSGVVFLYR	NEAYRFRVALPAYPASLTDVSLALSELRPN	EGSARYAFSFSGAQEACARIGAHIATPEQL	0.000767932	0.00530423	0.00303608
HLA-A0301	RASHLGRVG	WAPEGKVGGQLTLGEMIGWRREQRYLYLGD	SAPPSHPPSSVWTIEPHPAPRTAPGRLHLL	0.00249064	0.00358147	0.00303605
HLA-A0301	ATPCAAAAA	GLRCEAPTVRRGWTGAACSHAAMADSAWTW	PASRVLAASTTWTTARAAPALTAARVWRAA	9.07449e-05	0.00598134	0.00303604
HLA-A0301	QKYSLPSDP	RARRGPGAHPRGGRCPPAETALFREAEEGT	AGQAAF	0.00336993	0.00270209	0.00303601
HLA-A0201	ATPRGGPRTS	RNPYRSLVAEFNRKCAGHLGYAADRNWKSK	WTGSSTGSGCWWCTTRSCGAAWCPRYGRWW	0.00258748	0.00348452	0.003036
HLA-A0101	RSMMGSSFLAN	VSASQTRSAGQAALGPNTESAKRRPCAGSS		0.000741705	0.00533006	0.00303588
HLA-A1101	LQTTWPQFC	M	QFQNVI	0.00325848	0.00281318	0.00303583
HLA-A2402	FPRPSPGLPA	PSWPHSLLPATLNACPGRREQLLNLPVNCP	ECHSPAGVCHLAEVPYLRILCQLEKGFQDQ	0.000376915	0.0056947	0.00303581
HLA-A0101	MAFESVSPGSL	CKELPEPNLLPGQLSHGAVGVREGRVQWIS	TGCHAAYLPGVCHL	0.00144909	0.00462241	0.00303575
HLA-A2402	CIFSAITKRA	FDYDGPLMKTEVPGPRSQELMKQLNIIQRL	EAITWLMWTATECWIFIPRSPLSP	0.00308743	0.00298406	0.00303574
HLA-A1101	LQARRGTA	PTGTAGGTGRFVLRPGESGAGGGGDAWDTG	AGTSGAPNRSQLSSLTFPAQLRRIGVSGRK	0.00349301	0.00257844	0.00303572
HLA-A0101	AVWVSEGKAKT	HLFTATINLNSANDSWFGSLKDTIQHQQGE	QNKEESYDFSKSYEYKSNPSAVAGNETPGA	0.00312682	0.00294458	0.0030357
HLA-A0201	GAVFISQGRLP	PGASASSAPPAQEEGMTWWYRWLCRLSGVL	SGLRLPPC	0.00229775	0.00377348	0.00303562
HLA-A2402	VREENLRFRDA	DLSVLDYLSDFICCLYGVPSAYGVVTMPFS	SLVFKVAETANEEEVKKMCMYKYPGMKKKM	3.7326e-05	0.0060339	0.00303561
HLA-A2402	TLSATFCLRL	PATWERGVSSQCTPTAQAPCPRPRRASGPG	WDCSWPRAWPALRSCWSTCAAVATPRMLGL	0.00164036	0.00443076	0.00303556
HLA-A0101	WAWLWMTPMR	AQAASVRRSKGSRTPSRAGTSGISGTSIKA	TTAGTRATPSSPA	0.00310385	0.00296716	0.0030355
HLA-A1101	HHPGHLCVLPG	QELRDRGRGHGVLLDGLGAQPGRLLRPSRH	HLRAAAAPPRAQVRAAHTARGAAAAGDTRG	0.00317807	0.0028929	0.00303548
HLA-A0201	NWKSKATPR	AILLIRNPYRSLVAEFNRKCAGHLGYAADR	GGPRTSWTGSSTGSGCWWCTTRSCGAAWCP	2.59805e-05	0.00604487	0.00303543
HLA-A2402	VGLRGAGGVTG	CPRRLRAAERALIPGTAARRRLHAVPVHGH	PLPGHGLQLPVRRLLRDPGTLRAHPPLRQA	0.00280292	0.00326791	0.00303542
HLA-A1101	ESVSICGKNE	IKTIKAKQEILKQYHPVVHPLDLKYDPDPG	ASAYNFYGFLIFF	0.00259319	0.00347735	0.00303527
HLA-A0101	HHGPHETGP	ALPMDAYTHGCILHPELTTDSMIPKTFSQC		0.000237757	0.00583266	0.00303521
HLA-A2402	HGYEPRMFCV	LLPARGPQHPFISEDEKQELCISGGFQSRK	TTVCKKTQIQTAGRPDPGGAPERGPDAPGR	0.00170594	0.00436431	0.00303512
HLA-A2402	ANQHNISWIS	TVNPDRIKQTLPSSPTTTKSSPSDPMTTSR		0.00277228	0.00329792	0.0030351
HLA-A0201	SISIRLKVQKE	PWHGFTIHRAKFIQSQDYQCSALMGGRKVM	LVRIRGEAAQIVCSASSVDVNFDVFLQHNN	0.00272406	0.00334607	0.00303507
HLA-A0201	LKLFFQLC	LSSYFMRPQLLLVLKYCYNLPFRLLMLTPC	PVIQYWLKPPKLIKLVLQCCISLYQILLQV	0.00339023	0.00267988	0.00303506
HLA-A0301	HPGHLCVL	ELRDRGRGHGVLLDGLGAQPGRLLRPSRHH	PGHLRAAAAPPRAQVRAAHTARGAAAAGDT	0.00284962	0.0032203	0.00303496
HLA-A0101	GPLYHLWG	AALTFTVFAGGINRTKYPILCQAVLPRQRR	HGCHEHQELRDRGRGHGVLLDGLGAQPGRL	0.0034283	0.00264162	0.00303496
HLA-A1101	ELPLSSVTPWI	KFNDNAWHDVRVTRNLRQDEKKTKTKTKTE	DLRVLHPQEKQASMTPPMLLGNPFLLPPNE	0.00284047	0.00322916	0.00303481
HLA-A0101	TLFWSRQHTG	MGRVSGLVPSRFLTLLAHLVVVI	LPASHVHPRGV	0.0026627	0.00340691	0.0030348
HLA-A1101	AGRRQRPSAG	GTCAMLASASATPAGTPSRAPATSTFPHEG	CTARIWPASAHPRNRTSSTTGTGSTSGSDS	0.00337463	0.00269497	0.0030348
HLA-A2402	DYSLSATTHWH	FAWHRRRQKEKGRDLAPRVSYTPAMRMTST	VGGLPPARPALWTGTAPPRYRAPDSPAPTH	0.00221347	0.00385613	0.0030348
HLA-A2402	FGKAHGAS	HQQVRQIRKKMMEIMTREVQTNDLKEVVNK	W	0.00301634	0.00305321	0.00303477
HLA-A0101	HPQGPVRQMSP	CEGAHEQVDFKDFYPAIAGICHPDHGGRSS	SCTWSTANAEEPAGRKALSVEKDAGCRGPS	0.00255134	0.00351818	0.00303476
HLA-A0101	YRQQMKPP	DNLAQDLATVRQKLQDETNLRLEAENNLAA	WPVWIWRGRLSRWRRRSGS	0.00256811	0.00350139	0.00303475
HLA-A0101	GGRLRCLIQP	SGFCSQKGSRAKRTTGGADAPSVSKPTRVA	SC	0.000557226	0.00551216	0.00303469
HLA-A0201	WLKGTRGVG	LSLEVATYRYETSPVHPGTQRHTHMLGQTT	DGNSAATGFCDSRLVTSTPEHVLPETVCSP	0.00235948	0.00370968	0.00303458
HLA-A2402	TTTCPTPAR	LGSLTATSCLERTAWSWCGMIRDNGVTCPA	WGWCPVGRHRSCPWLKCSAAHGCAMRWTLC	3.38308e-05	0.00603527	0.00303455
HLA-A2402	LDLELARSFG	TLGCYAGLQWCSQPRSRKVLSREYRKIKFV	GEGIEPI	0.00336043	0.00270858	0.00303451
HLA-A1101	AARRRLHAV	GRPWDPARHPTRTRCPRRLRAAERALIPGT	PVHGHVGLRGAGGVTGPLPGHGLQLPVRRL	0.00214415	0.00392473	0.00303444
HLA-A0201	IVKDCKEVT	KTPFKKGHTRNKSTSSAMSGSHQDLSVIQP	HQGLSPLTLLILVSSHH	0.00180789	0.00426097	0.00303443
HLA-A0101	LRGGRDRL	EVSWMQDHWGGSRRVHPRRAGGAEPDGADN	RLHPHGAGQDGGGQVVQEQR	0.00338851	0.00268033	0.00303442
HLA-A0301	ACPGRREQ	EPGPVGEQQPAHPPPSDPSWPHSLLPATLN	LLNLPVNCPFPRPSPGLPAECHSPAGVCHL	0.00330994	0.00275889	0.00303442
HLA-A0101	QIRAWTPS	ALDIEIATYRKLLEGEENRITIPVQTFSNL	LCQKATSRGTSW	0.00325616	0.00281264	0.0030344
HLA-A2402	LAEGGKTQ	LGPQESNNSTGTMWKVSALLFVLGSASLWV	RKWLPAVADGDERAETCWNARAWYSRLSRG	0.00323964	0.00282909	0.00303437
HLA-A2402	TWQRCPTSG	PSGRAAASEETRAAKLRACQPNATHQPECA	FSVNSKRASKTKHCRTQSAGKWTQG	0.000521458	0.00554727	0.00303436
HLA-A2402	LGGSGGKG	QSAALEPSSSADAGTGPGSGSSWTPDPGGR	LHACRGEPRGLLREASQTLSCHSIRPPGPG	0.00341432	0.00265422	0.00303427
HLA-A0301	TPSTSHLAV	WTTDEQLLAVQGPDYIGLHVRAPISAPCAT	PATPAAEATFAHGSHSAPTATPTAAGPLPP	0.00138563	0.00468275	0.00303419
HLA-A0301	VVARAEGSN	GAVLVVSKEQTEQILRDIQQHKEEAWVIGS	LQALIDSTREPNSSAQIDIVISNKAAVAGL	0.00282272	0.00324564	0.00303418
HLA-A0201	TPCLKLFFQ	LLQLSSYFMRPQLLLVLKYCYNLPFRLLML	LCPVIQYWLKPPKLIKLVLQCCISLYQILL	0.000182843	0.00588548	0.00303416
HLA-A0101	PRGGPRTSW	PYRSLVAEFNRKCAGHLGYAADRNWKSKAT	TGSSTGSGCWWCTTRSCGAAWCPRYGRWWP	0.000968688	0.00509961	0.00303415
HLA-A2402	QERNGRLM	GLDARYNISVINGTSPFAYDYDLTHIVAAY	ENETNTNTAEKQTKEKAF	0.00285789	0.00321032	0.00303411
HLA-A2402	MDAANFFLQER		IKVNGKAGNLGGGVVTIERSKSKITVTSEV	0.000840315	0.00522789	0.0030341
HLA-A1101	AKELIEKHYS	KNSAAPSGQRRPRLVIEECPLTSEAQTNDA	PSKFCNGTNHDGDIESMLHVRHGSDENCRS	0.00288214	0.00318583	0.00303398
HLA-A0301	QAVLPRQRRGP	HTLLNFCFHAALTFTVFAGGINRTKYPILC	LYHLWGHGCHEHQELRDRGRGHGVLLDGLG	0.00320634	0.00286141	0.00303388
HLA-A2402	MRIHRSDTA	KVDIDQCSSDGWFSGTHKCHLNNSEIRNLT	AG	7.67223e-05	0.00599103	0.00303387
HLA-A0201	NWRRKRETWRG	KTKLPSTPCVPDPTKQAEEILNAILPPRSQ	K	0.00351014	0.00255759	0.00303387
HLA-A0201	GKTTFVQDT	MAASAAAAELQASGGPRHPVCLLVLGMAGS	CMPKALHRM	0.0016615	0.00440623	0.00303386
HLA-A0101	FNLHILSLK	PRACFQGPLLIPPLRFLIMRLVKFQKITFQ	HLVTLRLNLCLVQTQSQHPLTLLLVKCYLL	0.00149565	0.00457201	0.00303383
HLA-A0201	DTIINGKVC	CKGGNAVVDGCGKAQNSTELAAEEYTLMSI	FLD	0.000221212	0.00584641	0.00303381
HLA-A1101	VPTVHSTDA	PKDCWSERCRIQGPHQCQTSGKSHSPLSPH	CWVPAGCWLWGGTVGGRHRLPKLREFTFQL	0.00298091	0.00308663	0.00303377
HLA-A0301	RLPQSGGEP	FGGLSPSDRSHPLAICSLHPKAQHLLLLPD	GPVGEQQPVRRPEQPSCG	0.00244832	0.00361915	0.00303373
HLA-A1101	LKGGKATLE	RDLAHDSEELFQDLSQLQETWLAEGKAKFA	GERKEVLNLLS	0.00311704	0.00295043	0.00303373
HLA-A0201	GDERAETCWNA	ALLFVLGSASLWVLAEGGKTQRKWLPAVAD	RAWYSRLSRGARGS	0.000642398	0.00542501	0.00303371
HLA-A2402	SSLREMPPPM	RSCSLSTGALRMSVPRAWWTKTPSNSFTRS	HTSSSTPLMRTGTGPSTLRTLWLASPSCCG	0.00287205	0.00319519	0.00303362
HLA-A0301	PTSPASSALA	PARWASAAATAASARTRAPRAPVLTAAAAT	LPATWERGVSSQCTPTAQAPCPRPRRASGP	0.00322976	0.00283733	0.00303354
HLA-A0301	FWKTGFIIMGF	SCASLGRVSSKVFFTLFALLGFFICFFGHR	FFYILITRLTPIKYDVNLILTAVTGSVGGM	0.00135605	0.004711	0.00303352
HLA-A0201	RTQKVVITLVR	GIICIVLMATVLKTIVLIPFLEQNNFSPNT	KEELGKRVCWPVLRRTPVCFL	0.00152664	0.0045404	0.00303352
HLA-A0301	DIKWCSQDL	LKDNEQTIGFYTKQILEGLKYLHDNQIVHR		6.8418e-05	0.00599849	0.00303345
HLA-A0201	KFSELLWGGK	QVFEPHQKKQTRASVVIPVTGDSEGATVQV	GHRRLFHHSLLLRMSSLLSNALLPADTS	0.00246948	0.00359735	0.00303341
HLA-A0101	VLEGDSSGI	MAQLFLPLLAALVLAQAPAALAD	YRCEVQHGIDDSSDAVEVKVKGGLCPHWSP	0.00181125	0.00425549	0.00303337
HLA-A0101	GSGTPGAAGP	ENNLAAYRQEADEATLARGDPVLEEDPRGG	TAGPCGA	0.00287932	0.00318739	0.00303335
HLA-A0101	DNGVTCPA	PCSMRTGTLGSLTATSCLERTAWSWCGMIR	TTTCPTPARWGWCPVGRHRSCPWLKCSAAH	0.00340222	0.00266444	0.00303333
HLA-A2402	HWGYRELFP	PLILVYSNCRKTYIVNDRPPCFQFCDREER	LLQWAPEGKVGGQLTLGEMIGWRREQRYLY	0.0020777	0.00398893	0.00303331
HLA-A0101	SKQEVAAVKQ	DLLTQTENRLIGHQEAFMIGDGTVELKKYQ	LEESKTKIENLLDWLSNVDKDSERAGTKHK	0.00311354	0.00295307	0.0030333
HLA-A0201	WTGTAPPRY	PAMRMTSTDYSLSATTHWHVGGLPPARPAL	RAPDSPAPTHCPLI	0.000542376	0.00552421	0.00303329
HLA-A1101	FNPLQRYIF	DYVAYVAKDPVNRRGSRWSGGMTFAGRRAP	IYLFSVSTETLPRS	0.00295236	0.00311413	0.00303325
HLA-A0301	ELQEAQNARV	EEQDNAPKSVLGKVKIFEKMDHKARLQRMQ	IVFKLHIINKSFK	0.00114448	0.00492195	0.00303322
HLA-A0201	PSSASPTGVAC	HRAGLAKVGDILAPARPSISLRRGPADILG	ARGMCFGATPSSFTSACLWSSNNVPGTILG	0.00243232	0.00363407	0.00303319
HLA-A0101	DCGHDPGAERH	IFLIKILAASALWAAAWHGQKPGTHPPSEL	V	0.00184865	0.00421766	0.00303316
HLA-A0101	RIYGQAKMKT	QVFHISCFRCSYCNNKLRATMMKALGTDHT	KRFWRDQPSLQMQGRPLTAQG	0.00256076	0.0035055	0.00303313
HLA-A0201	AAYRQQMKPPW	ERDNLAQDLATVRQKLQDETNLRLEAENNL	PVWIWRGRLSRWRRRSGS	0.00269992	0.00336621	0.00303306
HLA-A0201	RRLHGARG	LPTLACLGPGPGAPSRSADGTTHGGPRGYA	PFGGRGVLLGWGMGGSRGWQPGRGFCV	0.00352442	0.0025417	0.00303306
HLA-A0101	IIHTLATLT	EKVIDFSKPFMTLGISILYRKPNGLVLMSG	QTWWKTILPC	0.00316038	0.00290557	0.00303297
HLA-A0301	TPSSFTSACL	SLRRGPADILGPSSASPTGVACARGMCFGA	WSSNNVPGTILGTGVEKWPVQALAPGSWQG	0.00131926	0.00474635	0.0030328
HLA-A2402	GWTGAACS	GSCSETPRSFECTCPRGFYGLRCEAPTVRR	HAAMADSAWTWATPCAAAAAPASRVLAAST	0.00343762	0.00262798	0.0030328
HLA-A0301	SHLGRVGSAPP	PEGKVGGQLTLGEMIGWRREQRYLYLGDRA	SHPPSSVWTIEPHPAPRTAPGRLHLLVLQA	0.00206652	0.00399903	0.00303278
HLA-A0101	GEFRTAPGH	LCAPAEAAPCPAEPERSQSAALEPSSSADA	PRSSPGPGPETAVPQLLPVHFPQGTGPGSG	4.39783e-05	0.00602151	0.00303274
HLA-A0301	WALILCAGPR	GERRWRWGGTWRRGRVPDCLQWVGRVGGCA	TQAWGSGLPCWGRYLGNKERLRDPGSE	0.00132945	0.00473595	0.0030327
HLA-A0301	AFLLSLFTA	SGISAKSLRGRDSTRKQDASEKDSVPMGSP	KYCTRGRSWAAGREQQMERSLLIVLISWKT	0.00261292	0.00345241	0.00303266
HLA-A0201	PQVLSKWIME	LVALVMSSTRTTGDWQKFGWMNLKISSTSY	MCQSEKH	0.000467649	0.00559749	0.00303257
HLA-A2402	TSSPGLSTEGK	GKGPFSVVRRCINRETGQQFAVKIVDVAKF	RWISNLKREASICHMLKHPHIVELLETYSS	5.46715e-05	0.00601038	0.00303253
HLA-A0201	GLEMALLPHLR	CLSNGVERAGPEQELTRLLEFYDATAHFAK	KHSFLPVL	0.00177386	0.00429114	0.0030325
HLA-A0301	VPCVRPPSP	DAPEAASPAHWPRESLVLYHWTQSFSSQKS	L	0.00164765	0.00441709	0.00303237
HLA-A0201	WPWMAGGWGVG	LADMLKSCNFSGHHCSASNFSVVSSASWAA	RSGGSGVQGHPQQGFPSFHHQRLASCFPKP	0.00110162	0.0049631	0.00303236
HLA-A0201	PGRREQLLNL	GPVGEQQPAHPPPSDPSWPHSLLPATLNAC	PVNCPFPRPSPGLPAECHSPAGVCHLAEVP	0.00305438	0.00301026	0.00303232
HLA-A0301	QSFSSTGQP	QLNRLIRGPASCSSLSKTSSSSCSAHSTFS	RGPLEPPQIIKPWSLSCLRPAPPLRPSAAL	0.00304527	0.00301915	0.00303221
HLA-A1101	QSNSTLMCSN	FANSMVFFAYFIVTRQLLRVGNFFSSSTRN	TTS	0.00292484	0.00313943	0.00303214
HLA-A0301	LPATLNACPGR	LPQSGGEPGPVGEQQPAHPPPSDPSWPHSL	REQLLNLPVNCPFPRPSPGLPAECHSPAGV	0.000353207	0.00571101	0.00303211
HLA-A2402	ESVSPGSLTG	LPEPNLLPGQLSHGAVGVREGRVQWISMAF	CHAAYLPGVCHL	0.00198772	0.00407645	0.00303208
HLA-A0101	EEGQTQKGTVL	MEENM	KAFICN	9.6262e-05	0.00596788	0.00303207
HLA-A0101	VPQPGTSALDV	FVALLWKRLLIARRSRKGFFAQPDRATLWQ	QRTVHICQQ	0.000761662	0.00530238	0.00303202
HLA-A0201	ELPLSSVTPW	KFNDNAWHDVRVTRNLRQDEKKTKTKTKTE	IDLRVLHPQEKQASMTPPMLLGNPFLLPPN	0.00121232	0.00485167	0.00303199
HLA-A0301	TPDPGGRLG	SPGPGPETAVPQLLPVHFPQGTGPGSGSSW	GSGGKGLHACRGAVACRALEADSGDARRAP	0.00208666	0.00397732	0.00303199
HLA-A0301	DHWGGSRRVH	DAGHAGGFSGHGRHHHGHCQEAEGEVSWMQ	PRRAGGAEPDGADNLRGGRDRLRLHPHGAG	0.000100833	0.00596313	0.00303198
HLA-A0101	KMELTDDQ	ITATTQALALIELYNAPEGRYKQDVYLLPK	AKYLGLNKNGPFKPNYYRY	0.00341823	0.00264573	0.00303198
HLA-A0201	GQRRAGSGEV	AAGPTRRGLPRVRSSDQEGEGSSRKGRHRS	CGLGERPKGGWGRRRRRGGRKGEGNTRWGQ	0.0018732	0.00419075	0.00303197
HLA-A0201	ADRNPRPHRGL	GAGRGEGEGPRPAPERRKPAGLAGCRPPLP	SSTADTCRLLPSGAQG	0.00270336	0.00336043	0.0030319
HLA-A1101	PGPGGRGAGGA	HHPLPRPLPAATAEPPGCAGLSAGQVDFPV	GSARQGERGLPVPRGTACVPSVAHRRLPGA	0.00265678	0.00340698	0.00303188
HLA-A0201	KSKSMDAISSE	PRERGQLRYVEQKAGITFKRVGVPSTMDLV	TDRRERCSGCIGCSFSPHFWCIKL	0.00302405	0.00303969	0.00303187
HLA-A0101	RTPSSFTPRP	TVFGSGIGASCVSLLTLSHHSEGIPTSRSP	TALRKWPGPNTIPETSSTFTSG	0.00305459	0.00300912	0.00303185
HLA-A0101	AYDSVPSCHS	PVYEHNTMVGSAASQSFPPPLMIKQEPRDF	IYMRQEGFLAHPSRTEGCMFEKGPRQFYDD	0.00170183	0.00436187	0.00303185
HLA-A2402	DRSIFSGIA	AGKRKTEPSAWSQDTGDANTNGKDWGRSWS	AWSSVDRGMNTSEQNSASFASLTLNSAVSG	1.78877e-05	0.00604578	0.00303183
HLA-A0101	DCSQGCPAAFF	DCAQLCSCANNGTCSPIDGSCQCFPGWIGK	GKDCGRVCQCQNGASCDHISGKCTCRTGFT	0.0021249	0.00393861	0.00303175
HLA-A2402	SVFVTGTLESG	RDKGSYFFRLERGSMKWSYKSQLNYKTKQL	HSRNLTCSVPWACKQGTPPMISWIGASVSS	2.26605e-05	0.00604084	0.00303175
HLA-A0201	IVAAYQERNGR	PLSCGGLDARYNISVINGTSPFAYDYDLTH	LMENETNTNTAEKQTKEKAF	0.00252828	0.0035351	0.00303169
HLA-A0201	PSDGVGLSC	MSGNTAYPVISCPPLTPDWGVQDVWSSLRL	PGWSAMAQSQLTAASASQVQAVLVPQPPEY	0.000405774	0.00565756	0.00303167
HLA-A0201	SLSYSFSSPCS	PSQCCPLTAPAEVEWPWSPHQVILPKAQLP	SGSP	0.00288587	0.00317742	0.00303165
HLA-A1101	PPASRVLSHRA	QAWRTAIYMMEPGVLRSRTPIHGFRWTLGT	GTLSGGMTGSHHTRSSSAMTVGPGGEVGTT	0.00320664	0.0028565	0.00303157
HLA-A2402	YLTNWRTTSK	CGFHTPLLISFSKLWERTVPTVTTSHCPRK	KLIRQHGIYYIVGPC	0.00242799	0.00363513	0.00303156
HLA-A1101	HGPLRVPGSW	HGPPTETLPTPRERNLASPSPSTLVEAREP	RPPLKIILEELPQQGPQCRPSQCCPLTAPA	0.00285028	0.00321275	0.00303152
HLA-A0201	ISFVRFWNCA	GDEDGYEEEEDENSRQSVGKSPRSRATEST	NSVPFHG	0.00161262	0.00445041	0.00303151
HLA-A0201	LTRRGNPST	RSREVLQMWSVLQDGPISRVIVFSLSAAKV	LGGRSGRIT	0.00218184	0.00388114	0.00303149
HLA-A2402	VPSEKAVTP	KPPFHGRVCMAPPGCLLSSSPDGPTKGFFF	CSQCPRPVSQPPSASTPA	0.00213092	0.00393205	0.00303148
HLA-A2402	WLCLHQPL	NHHLASIFDFTLDEIQSLKRCRLHRRCQHL	L	0.00282114	0.0032418	0.00303147
HLA-A0201	YCSEEAAYQ	IRKLFNLSKEDDVRQYVVRKPLNKEAQTAA	EK	0.00205529	0.0040076	0.00303145
HLA-A2402	FKLHIINKSFK	KVKIFEKMDHKARLQRMQELQEAQNARVIV		3.05278e-05	0.00603232	0.00303142
HLA-A1101	FPHLVMSPVSV	PWEWKKDHISRAFAGASQTHTLTSECPIPA	YKVESNYLSLL	0.00249766	0.00356508	0.00303137
HLA-A0301	APQVQSCTP	GVRCRERPQVGPGLEGARPPPERVLALSFR	RAREAVVPALPGLPHGARPPSRGLGAARPR	0.000122866	0.00593988	0.00303137
HLA-A0101	DFHQVGRCLGA	GSQEYKKAEKKVWKIFKSDSEVAGYIRQAG	GRLWEWESGIENKA	1.56252e-05	0.00604699	0.00303131
HLA-A0301	APLEDELV	CEPPAVGTACTRLCRPRSAPSRCGPGLRPC	CRAGCSPEHGFCEQPGECRCLEGWTGPLCT	0.0031672	0.00289541	0.0030313
HLA-A0201	HHLVQGGPPA	ILGGPLGRPCGICGRNSGPPMQSHGEPSAP	EPH	0.00113347	0.00492909	0.00303128
HLA-A0301	LWEWESGIEN	KIFKSDSEVAGYIRQAGDFHQVGRCLGAGR	KA	0.000622388	0.00544008	0.00303124
HLA-A2402	VPEAWRSGLE	M	MKLEISEAVAPGTRFPLESAHDPDVGSNSL	0.00154366	0.00451871	0.00303118
HLA-A1101	ECSSPTSVSS	SPSPMPPEAPNQNSSSSASSEASETCQSVS	GSTMGAWVSTEKRRKEKREPDPNGGGPTTA	0.00328408	0.00277826	0.00303117
HLA-A1101	ADKKILKQVS	FTSVDHCPATQDNLNKDSMLLASILTPSVE	I	0.00310156	0.00296078	0.00303117
HLA-A0101	KVKTFSEACL	MMLKGITRLISRIH	MVRKPALELLHYLKNTSFAYPAIRYLLYGE	0.00110626	0.00495602	0.00303114
HLA-A2402	EALEMKKT	YAFVFSALIEFATVNYFTKRSWAWEGKKVP	PAAPAKKTSTTFNIVGTTYPINLAKDTEFS	0.00343145	0.00263077	0.00303111
HLA-A1101	PGLPAECHSP	SLLPATLNACPGRREQLLNLPVNCPFPRPS	AGVCHLAEVPYLRILCQLEKGFQDQALQDT	0.00328888	0.00277323	0.00303106
HLA-A2402	SCGSGQAMTM	YGCLWRDCSMGVWASWQMVWWGWMTLGRVR	WDGATTASPVAMWRWSLSLTG	0.00276642	0.00329568	0.00303105
HLA-A2402	KKKLWIWCQNM	KVQNNLYHHCVINKLLSHGVPLPNWLINSY	WMLYWEKDINTSELSFHCPQQPQWCGFHTP	1.41945e-05	0.00604783	0.00303101
HLA-A1101	SWPSPAASCA	PRGPTSCKTTASPSSSRWPLACSIWRKHPS	APSIPWAL	0.00233182	0.00373019	0.00303101
HLA-A0101	TPLSSSGA	DGGYTFTATPEDFPKKHKAPVIDIGIANTV		0.00203318	0.00402875	0.00303097
HLA-A0301	RCLPRARRGP	FPAQLRRIGVSGRKPGAGGRLGPGSRTCAP	GAHPRGGRCPPAETALFREAEEGTQKYSLP	0.00329466	0.00276727	0.00303096
HLA-A0101	RVGRGVEEM	MLRAGAPTGDLPRAGEVHTGVMGLGL	QRPGDPGSARGEVNAETNGSAGRSPVAASA	0.00178992	0.00427183	0.00303088
HLA-A2402	FLPYRQSRQP	AVAVILSLEQQVRGTLTPKQPALREGKKKK	HCQEPILGLVKLPTLWVIC	0.00215533	0.00390636	0.00303084
HLA-A0101	GSKKQFHYP	TAAAAETYANISWEYEGPEHVNFYVEYGVA	IFNLGDAFFKRLKTFLRIYYGSS	0.00249457	0.0035667	0.00303063
HLA-A2402	FLLSLFTAK	GISAKSLRGRDSTRKQDASEKDSVPMGSPA	YCTRGRSWAAGREQQMERSLLIVLISWKTT	0.000283123	0.00577796	0.00303054
HLA-A0101	RCQHLWLCLH	SAWSTNHHLASIFDFTLDEIQSLKRCRLHR	QPLL	0.00277903	0.003282	0.00303051
HLA-A1101	VSLVRTRGWL	LMFVNISPLEENVSESLNSLRFASKVRLPP		0.00272248	0.00333848	0.00303048
HLA-A0101	TFLPPKGLL	KLKHRRTSETSISPPGSSIGSPNRVICVCI	YS	0.000161394	0.00589948	0.00303044
HLA-A1101	RRASGPGTLS	ASSALALPATWERGVSSQCTPTAQAPCPRP	ATFCLRLWDCSWPRAWPALRSCWSTCAAVA	0.00325831	0.00280255	0.00303043
HLA-A2402	GVSIDPLRVAV	MASNFNDIVKQGYVRIRSRRL	RRFDCLSLEPASLEGGRRVPGRAPENCAVA	0.000509791	0.00555105	0.00303042
HLA-A0101	LLVLQAAQAI	VGSAPPSHPPSSVWTIEPHPAPRTAPGRLH	VESPPGVQNGASASCHSGPLKSPM	0.00342505	0.00263572	0.00303038
HLA-A0101	AYDSVPSCHS	PVYEHNTMVGSAASQSFPPPLMIKQEPRDF	IYMRQEGFLAHPSRTEVKLSTTEIPCKYRS	0.00169848	0.00436187	0.00303018
HLA-A0201	LGPGSRTCA	PNRSQLSSLTFPAQLRRIGVSGRKPGAGGR	PRCLPRARRGPGAHPRGGRCPPAETALFRE	0.000111324	0.00594902	0.00303017
HLA-A0101	MWTATECWIF	SQELMKQLNIIQRLCIFSAITKRAEAITWL	IPRSPLSP	0.00269861	0.0033617	0.00303016
HLA-A1101	THTTHMGQPRG	AVSTHTYTHTHVCAHTHARKHAHAQPGQRE	RSRFPWKSGVQ	0.00296707	0.00309321	0.00303014
HLA-A0201	CQLEKGFQDQ	FPRPSPGLPAECHSPAGVCHLAEVPYLRIL	ALQDTECGKVDTRFLFPSD	0.00206789	0.00399226	0.00303008
HLA-A0301	PPAETALF	RLGPGSRTCAPRCLPRARRGPGAHPRGGRC	REAEEGTQKYSLPSDPAGQAAF	0.00333035	0.00272979	0.00303007
HLA-A0201	QVERMESPIDS	PHPCNPDSDVVENNFTLLNSFWFGVGALMQ	ADDLAKQTKIEYGAVEDGATMTFFKKSKIS	0.00322712	0.002833	0.00303006
HLA-A2402	LFLVALVMS	LPVRFGNVEAPWRLLLAPMLVMFFGRQLHT	STRTTGDWQKFGWMNLKISSTSYPQVLSKW	0.00279248	0.00326764	0.00303006
HLA-A1101	PFPRPSPGL	DPSWPHSLLPATLNACPGRREQLLNLPVNC	PAECHSPAGVCHLAEVPYLRILCQLEKGFQ	0.000877817	0.00518225	0.00303003
HLA-A0201	VGDILAPAR	FRPTMEEFKDFNKYVAYIESQGAHRAGLAK	PSISLRRGPADILGPSSASPTGVACARGMC	6.9343e-05	0.00599062	0.00302998
HLA-A0101	HVPGHRRYRR	ARARAAAGGSERALRCRLHPVHARGAHVRV	CRAPEPSARVHAAA	0.00283522	0.00322468	0.00302995
HLA-A1101	WEKDINTSELS	LSHGVPLPNWLINSYKKKLWIWCQNMWMLY	FHCPQQPQWCGFHTPLLISFSKLWERTVPT	0.00336785	0.00269203	0.00302994
HLA-A1101	GAWRCQAPG	IRCILGQPSHWNGPLPVCKGKETYSPHRVH	SQEF	0.00277863	0.00328111	0.00302987
HLA-A0301	GESIRQPINWA	MSG	DDVSVPVASNRR	0.00321997	0.00283969	0.00302983
HLA-A1101	QKYSLPSDP	RARRGPGAHPRGGRCPPAETALFREAEEGT	AGQAAF	0.00336954	0.00269004	0.00302979
HLA-A0201	VLKYCYNLPF	TQSQHPLTLLLVKCYLLQLSSYFMRPQLLL	RLLMLTPCLKLFFQLCPVIQYWLKPPKLIK	0.00274084	0.00331856	0.0030297
HLA-A0301	MGLGLRVGRG	MLRAGAPTGDLPRAGEVHTGV	VEEMQRPGDPGSARGEVNAETNGSAGRSPV	0.00334703	0.00271229	0.00302966
HLA-A2402	NETICPPN	SAYSVSACRLRCEKEAVLQRCHCRMVHMPG	IYIECADHTLGPCCLPFPTSPSASSCLCPL	0.00346655	0.00259267	0.00302961
HLA-A2402	DPKTQTLP	RPLATSTEPEACGSASRPGHVLPLQAALRP	CKAKLTDKPLQGTKSNPFPASTPARPPATG	0.00311718	0.00294192	0.00302955
HLA-A0301	THHRSGDL	AVIMCHRLATPLLLGNTEKPLGFYWRVAAS	FKFCHPTHHLQVPGREQWRGQARHQIRAPR	0.00273403	0.00332507	0.00302955
HLA-A0301	LTLNSAVSG	DRSIFSGIAAWSSVDRGMNTSEQNSASFAS	M	0.00291174	0.00314725	0.0030295
HLA-A1101	FDCRSPGC	TQKKFPSDLLLTSSSGELWRMVRIGGQPLG	R	0.00350718	0.00255176	0.00302947
HLA-A0301	LLRPSRHHHP	GHGCHEHQELRDRGRGHGVLLDGLGAQPGR	GHLCVLPGHLRAAAAPPRAQVRAAHTARGA	0.00328266	0.00277615	0.0030294
HLA-A2402	AGQDGGGQVV	VHPRRAGGAEPDGADNLRGGRDRLRLHPHG	QEQR	0.00219521	0.00386357	0.00302939
HLA-A1101	HGPETQTLG	LVIKPAKVTPAPTRQRDFTAAFPRMLTTRG	SLPDINLTQISTLANELRDSRLANDLRDSG	0.00285161	0.00320714	0.00302938
HLA-A0101	TWRIWRKM	MVSLRLRSNWTLAPAGW		0.000414483	0.00564414	0.00302931
HLA-A1101	ILPSQSLPGGF	DHTLGPCCLPFPTSPSASSCLCPLFSSLSW	FLGVEP	0.00217564	0.00388289	0.00302926
HLA-A0301	VPTGGLNLC	HLITRMFECDVCHKFMKTPEQLLEHKKCHT	SRMTK	0.0031022	0.00295629	0.00302925
HLA-A0101	ISIYYDEKVPT	LKEKVTSLPDNHKNALAANIDEIVFTSTGD	SPVKL	0.00275854	0.00329988	0.00302921
HLA-A0201	SREVTEKSERI	AGSPRPLGRLLPKVQEVARCLGELLAAACA	TQLEQEKSALIKQLFEARALSQQDGGPLDS	0.00280566	0.00325245	0.00302906
HLA-A0301	IMRLVAVIMC	VFSMCFGFVIGNMKEQGQALREFFDSLNEA	HRLATPLLLGNTEKPLGFYWRVAASTHHRS	0.00301054	0.00304741	0.00302897
HLA-A0301	GRAPENCAVAF	VSIDPLRVAVRRFDCLSLEPASLEGGRRVP	SAETRVSGAVTVRPASRFISDAG	0.000707431	0.0053505	0.00302897
HLA-A1101	LQRRKEAQAF	LAACSQREQALEATKSLLVCNSRILSYMGE		0.00209	0.00396791	0.00302895
HLA-A0301	SQCHHGPH	LLDALPMDAYTHGCILHPELTTDSMIPKTF	ETGP	0.00322282	0.00283495	0.00302889
HLA-A0201	RQSVGKSPRSR	GLVSDAYGEDDFSRLGGDEDGYEEEEDENS	ATESTISFVRFWNCANSVPFHG	0.000565838	0.00549173	0.00302879
HLA-A0201	GLQRSSCP	WWEGTLNGRTGWFPSNYVREIKSSGWSQTP	GLPKCWDYRGEPPCPGFISLNELHTNV	0.00341199	0.00264554	0.00302877
HLA-A2402	VNAETNGSAG	HTGVMGLGLRVGRGVEEMQRPGDPGSARGE	RSPVAASACNPQ	0.0031797	0.00287779	0.00302875
HLA-A2402	DSSGVVFLYR	MAQLFLPLLAALVLAQAPAALADVLEG	EGSARYAFSFSGAQEACARIGAHIATPEQL	0.0014033	0.00465409	0.0030287
HLA-A2402	RELFPLLQWA	VYSNCRKTYIVNDRPPCFQFCDREERHWGY	PEGKVGGQLTLGEMIGWRREQRYLYLGDRA	0.00237581	0.00368155	0.00302868
HLA-A0301	PAFPHLVMSPV	DQPWEWKKDHISRAFAGASQTHTLTSECPI	SVYKVESNYLSLL	0.00349116	0.00256615	0.00302866
HLA-A1101	KCKCFRVS	CGGGVGRRGCPRENKTHCFNLALNQPKNNF	VGEIVTRNQQMSGKENSLTEIWLMIQKNSF	0.00349548	0.00256176	0.00302862
HLA-A0101	CQEAEGEVSWM	YDTTADEILQQCDAGHAGGFSGHGRHHHGH	QDHWGGSRRVHPRRAGGAEPDGADNLRGGR	0.00139364	0.00466354	0.00302859
HLA-A1101	SNSTDYGRHP	CENGRPRSNSWQGNLGGNKKKIRGKRFRPR	F	0.00336865	0.00268838	0.00302852
HLA-A0201	EGSNLQALIDS	VSKEQTEQILRDIQQHKEEAWVIGSVVARA	TREPNSSAQIDIVISNKAAVAGLDKAERAG	0.0031968	0.00286021	0.0030285
HLA-A0101	RVSLVCWSM	HKEDDLGAVEEQRSVILHLLSQLKLGMDLT	EKSTHFLYPVHMLGQF	0.0013337	0.00472325	0.00302847
HLA-A2402	NTVYTCSTGW	GSTASASAASSWCPLCFTPSPGRRATSGWW	SSISS	0.000619978	0.00543664	0.00302831
HLA-A1101	GSPQMTWCPPF	MIT	WTPPISTASRTGKL	0.00317909	0.00287734	0.00302821
HLA-A2402	VRKEELGKR	TVLKTIVLIPFLEQNNFSPNTRTQKVVITL	VCWPVLRRTPVCFL	2.7886e-05	0.00602846	0.00302817
HLA-A0201	IAGDLVWAFG	FLLLYFSECNKCDDKKERSLLPALRAWCRT	GKKTLAFCVTKVFMLFVSHLSGLMFFNL	0.00267849	0.00337783	0.00302816
HLA-A0201	PKTQTLPCKA	PLATSTEPEACGSASRPGHVLPLQAALRPD	KLTDKPLQGTKSNPFPASTPARPPATGLCP	0.00290027	0.00315583	0.00302805
HLA-A0101	SPPKKNRA	QVFRGLASTVSLSAESGKSEKGQPQNSKKQ	LIQKLVRWVGK	0.00338991	0.00266602	0.00302796
HLA-A1101	YRCVPPCLA	GVQWCNLGSLQLPPPRFDRFSCLSLLSSWD	NFFVFSVETVSLCWPGWSQTPDLVIRPPRP	0.00300558	0.00305026	0.00302792
HLA-A2402	RELFPLLQWA	VYSNCRKTYIVNDRPPCFQFCDREERHWGY	PEGKVGGQLTLGEMIGWRREQRYLYLGDRG	0.0023742	0.00368155	0.00302787
HLA-A1101	KAQREAHKMV	LSTDSLSRLRSPSVLEVREKGYERLKEELA	REANIKQATAEKQLKEAQGKIDVLQAEVAA	0.00329714	0.0027586	0.00302787
HLA-A1101	FPKVALDMLNP	LRSSFGKQYMLRRPALEDYVVLMKRGTAIT	HVTLPVFYPHLKHGGVCAVYVVNITQVIEL	0.00251589	0.00353984	0.00302786
HLA-A0101	CSRKKIWNQV	ADSLLEDITDIPKLADNLKLFRLRSCARCK	TNPCCRWYE	0.00288235	0.00317326	0.0030278
HLA-A0101	PTRSSEAR	HGAVFLSCSLGRLPCPLPPLPPCSLLSLCN	NPARYCRPLIRSPSLAPQPLGFRTPSST	0.00330012	0.00275541	0.00302776
HLA-A0301	SPGPDPTHQPL	LQGGAGCPQVLVQRPVGGGVPEADGQPAHQ	LSPRGPTSCKTTASPSSSRWPLACSIWRKH	0.00259862	0.00345688	0.00302775
HLA-A0201	MYQYHTEQHWT	PAGCAAHSAVAMGKHVYIFGGMTPAGALDT	LLKFDTLLPPGRLDHSMCIIPWPVTCASEK	0.00325114	0.00280425	0.00302769
HLA-A0301	GREMLITCAI	VVIFLKKKNQFRLLYSGLSSCSSHRLAYIL	CISLSRWVARVFEISPFEPWITRDKVERT	3.25945e-05	0.00602275	0.00302767
HLA-A0301	LRPPARRPLYP	RPARQQLPPPPPDGLWPAVSGGSTQVPGLH	GH	0.00323825	0.00281689	0.00302757
HLA-A0301	ILFCGVCAIRD	REEIDWTTNELRNNLRSIEWDLEDLDETIN	K	0.00333017	0.00272494	0.00302756
HLA-A0101	WRVAASTH	AIMRLVAVIMCHRLATPLLLGNTEKPLGFY	HRSGDLFKFCHPTHHLQVPGREQWRGQARH	0.00300711	0.00304775	0.00302743
HLA-A0201	LLAGCETSDG	RFCCCRPPEPPGSKIPSPGGGCVTWSCIVA	VSQLSSALLHANHTLSTIDHLVLETVERLG	0.00186625	0.0041886	0.00302743
HLA-A0301	GSGAGDGYRG	LIALLGFVCGCQVVSVFTEEEDSCEYGASA	GSSESVPSGARRETSPLGRDLTPSRALLTA	0.00327795	0.00277689	0.00302742
HLA-A2402	SSYSSKFLGSY	SFENKPPAHIAASHLSEPAKPAHSQNQSNF	TSYDYLKRNVKW	0.000211842	0.00584281	0.00302733
HLA-A0301	TECTFGHDRY	VPAIKPFDHYDFSRAKIACNLAWLVAKAFG	PHDGLYCRNGQYRKSNCVCSAVFSFFSSHR	0.000818262	0.0052363	0.00302728
HLA-A0101	EAPWRLLLAP	KLNFRWYPVPQREMDRRKGDRTLPVRFGNV	MLVMFFGRQLHTLFLVALVMSSTRTTGDWQ	0.00214549	0.003909	0.00302725
HLA-A0301	RAARPEPLS	RCRAVGAPSLGGVPGAQPAGGVGAVLREGG	PSLLRRSLRRSPGVPLGVRCRERPQVGPGL	0.00262619	0.00342823	0.00302721
HLA-A0201	MTPPMLLGN	TKTKTEELPLSSVTPWIDLRVLHPQEKQAS	PFLLPPNEIGSHSCQSFDSLGVMPTLLPA	0.00134973	0.00470468	0.0030272
HLA-A1101	NLAQDLATEA	ADVYQAELRELRLRLDQLTANSARLEVERD	DEATLARLDLERKIESLEEEIRFLRKIHEE	0.00323019	0.00282409	0.00302714
HLA-A2402	RDRGRGHGVLL	PILCQAVLPRQRRGPLYHLWGHGCHEHQEL	DGLGAQPGRLLRPSRHHHPGHLCVLPGHLR	0.00177108	0.0042832	0.00302714
HLA-A0301	CSLYPSTPLP	MMVEWVGEEKENWPCLTYVFS	VSSSFRPLILVYSNCRKTYIVNDRPPCFQF	0.0028042	0.00325007	0.00302714
HLA-A0201	AALQDFAGESE	AVRINQLYEQARWAILLEEIDCTEEEMLIF	VDEIEAALSNLEVTLEGGKADSLLEDITDI	0.00237223	0.00368198	0.0030271
HLA-A2402	DYGRGVVGSAC	MAGSSEEAP	HSQIICL	0.0018382	0.00421585	0.00302703
HLA-A0201	SADAGTGPGS	SPEQLCAPAEAAPCPAEPERSQSAALEPSS	GSSWTPDPGGRLGGSGGKGLHACRGEPRGL	0.000585153	0.00546885	0.003027
HLA-A0201	ESGAGGGGDAW	PRPSFPVSLRSAAPPTGTAGGTGRFVLRPG	DTGLQARRGTAAGTSGAPNRSQLSSLTFPA	0.00036446	0.00568951	0.00302699
HLA-A0301	SFICTGTVPGG	IPCKQYCLEVQTRCPFILPDNDEVIYGGLS	SLYTSLRWFCFLV	0.00316813	0.00288583	0.00302698
HLA-A0201	LSSFICTGT	KTIPCKQYCLEVQTRCPFILPDNDEVIYGG	VPGGSLYTSLRWFCFLV	5.10722e-05	0.00600285	0.00302696
HLA-A0201	DPLLCSVPSL	LIIAVDWLLCSFHKIPPACSSCQQSASIKM	PVFLPPVSSPGSLEIKTG	0.00113655	0.00491736	0.00302696
HLA-A1101	SDSRHQRAAES	KVYDITVGWMPACRYLPRYPQSPLSHLIWF	HPRCPSC	0.00328558	0.00276818	0.00302688
HLA-A1101	LQLAHFRDPQ	VDCHVVPFSLFGKSFIRRCHLSSDSFIQIA	CLALFRVAVDKHQALLKAAMSGQGVDRHLF	0.00326656	0.00278693	0.00302675
HLA-A0101	SSLPLLALPRL	LMSMPSLPPRRLWMAPPGNCGVMAAGLSRT	WARSSLS	0.000643269	0.00541013	0.0030267
HLA-A0101	HVCAHTHAR	KVSANVQNVTTEDVEKATGEAVSTHTYTHT	KHAHAQPGQRETHTTHMGQPRGRSRFPWKS	0.000358234	0.00569512	0.00302668
HLA-A0301	RAETCWNARAW	FVLGSASLWVLAEGGKTQRKWLPAVADGDE	YSRLSRGARGS	0.000696963	0.00535633	0.00302665
HLA-A1101	LRLLLAGAEA	DGWETRGDRKARKPLVEKKRRARINESLQE	KLENAEVLELTVRRVQGVLRGRARARAAAG	0.00139456	0.00465873	0.00302664
HLA-A0101	MSFLKDVCESR	QAPSSPSYENSLHSLKNRVEQQLHEHLQDA	MEDRLDRLDDAIHVLRNHAVGPSTSLPAGH	0.000491779	0.00556147	0.00302662
HLA-A2402	RLPQSGGEPG	FGGLSPSDRSHPLAICSLHPKAQHLLLLPD	PVGEQQPVRRPEQPSCGPASRMPLTSRSVP	0.00255209	0.00350111	0.0030266
HLA-A0301	RKKTTSVCAV	SYSEQEDSEDEDAICPAVSCLQPEGDERWQ	L	0.000153491	0.00589956	0.00302653
HLA-A0201	GIEGQNHGR	NVAGRKFGIKLLIPVADGESIRPMDGCLHV	QLLPARGPQHPFISEDEKQELCISGGFQSR	0.000390321	0.00566269	0.00302651
HLA-A0301	LQQPGCHQDR	HVVRFTRSGGNATLQVDSWPVNERYPAADH	GPGSGPPLPGPGVRPLLQWAQGAGAGRRER	0.000312897	0.00574003	0.00302647
HLA-A0201	PRASATLRSSW	KDHSYVIAGYYQANERVKDARLQRRWPPES		0.000499299	0.00555344	0.00302637
HLA-A0101	GWWNTVYT	SLPGSTASASAASSWCPLCFTPSPGRRATS	CSTGWSSISS	0.00268367	0.00336889	0.00302628
HLA-A1101	TLGSLTATSC	GSTSGSDSTTGPSKATSCGRMASPCSMRTG	LERTAWSWCGMIRDNGVTCPATTTCPTPAR	0.00323727	0.00281527	0.00302627
HLA-A2402	RTRCPRRL	AQVRAAHTARGAAAAGDTRGRPWDPARHPT	RAAERALIPGTAARRRLHAVPVHGHVGLRG	0.00253166	0.0035208	0.00302623
HLA-A2402	GTGVPSPAPR	MVGKGAKGMLVSTEARLRE	TSCQLLGRLRKAGTARAPECPADPGLGR	0.00157676	0.00447566	0.00302621
HLA-A2402	VFKQQQKRPN	DMFVRETSANGKVSFWTIHPSANRYLTLDQ	PELRRNMTIKTELPLGARRKMKPLLPRVSS	0.00328212	0.00277015	0.00302614
HLA-A0301	RGQLPKKVLNC	SSEDFSAIDYLLFSSFQEFLQRQVWLTTLT	FLWSLNGKILSSRKSKI	0.00322789	0.00282427	0.00302608
HLA-A1101	WWTKTPSNSF	GWTSCRPRPSSPRRSCSLSTGALRMSVPRA	TRSSSLREMPPPMHTSSSTPLMRTGTGPST	0.00295397	0.00309806	0.00302601
HLA-A2402	PVHGHVGLR	PTRTRCPRRLRAAERALIPGTAARRRLHAV	GAGGVTGPLPGHGLQLPVRRLLRDPGTLRA	0.000161038	0.00589097	0.003026
HLA-A0201	SSYSSKFLG	SFENKPPAHIAASHLSEPAKPAHSQNQSNF	SYTSYDYLKRNVKW	0.00147508	0.0045769	0.00302599
HLA-A0101	LSGKGHAPGL	HRRRQKEKGRDLAPRVSYTPAMRMTSTDYS	PPLPLHTHIPQEWLCL	0.00237931	0.00367265	0.00302598
HLA-A2402	GRAPENCA	VSIDPLRVAVRRFDCLSLEPASLEGGRRVP	VAFSAETRVSGAVTVRPASRFISDAG	0.00324873	0.0028032	0.00302596
HLA-A2402	AYQERNGES	CGGLDARYNISVINGTSPFAYDYDLTHIVA	QVEPIQPLLRTFKVD	0.00189888	0.00415286	0.00302587
HLA-A0101	SAAATAASAR	TWTTARAAPALTAARVWRAAARTAAPARWA	TRAPRAPVLTAAAATPTSPASSALALPATW	0.00183135	0.00422036	0.00302585
HLA-A0101	ATAEPPGCAG	RFSRAHRGRRATAGRARRRPHHPLPRPLPA	LSAGQVDFPVPGPGGRGAGGAGSARQGERG	0.00133104	0.00472064	0.00302584
HLA-A1101	GAVEWLMCC	MASVLSYESLVHAVA		0.00287846	0.00317301	0.00302574
HLA-A2402	YVDHFWLMT	CLLVMLFLLKLARHSKFGMKGKKGCVYLAS	NANYH	0.000668329	0.00538291	0.00302562
HLA-A2402	GRARGRPEAG	MDRKVAREFRHKDHGR	HQ	0.0032369	0.00281426	0.00302558
HLA-A2402	KFTGAMGKAQ	ASPPRGPLHTTDPQGSPQAQTGSQNFGKSG	SPQKGATEPQAGFRCPQSPRATGIATDPYR	0.00288223	0.00316881	0.00302552
HLA-A0201	APDGKSYLLND	EYFRDIGVPMTSVRLPCYFENLLSHFLPQK	S	0.0028717	0.00317933	0.00302552
HLA-A1101	ESGRTAGCL	PVVARYGLDLSGLLVRLWREGAPGPWRPYI	GGEGSFQRKGIRR	0.00302669	0.00302428	0.00302549
HLA-A0301	SAPCVPNGSAY	PGDTILINNRPGPREPPPYQEPRPRGNPPH	RLLLATYARPPRGPGPPTPAWAKPTNTQGK	0.000254036	0.00579692	0.00302548
HLA-A2402	YDTIVLSGCL	GVDFALKVLQWSDYEIVRLQLWDIAGALHL	CLCYYV	0.00209443	0.00395645	0.00302544
HLA-A0301	SAPCVPNGSAY	PGDTILINNRPGPREPPPYQEPRPRGNPPH	RLLLATYARPPRGPGPPTPAWAKPTNTQAY	0.000253913	0.00579692	0.00302542
HLA-A2402	GPWRPYIESG	PVTEVLRPVVARYGLDLSGLLVRLWREGAP	RTAGCLGGEGSFQRKGIRR	0.00276231	0.00328845	0.00302538
HLA-A0301	EIGWSYTGKH	KRFLACIQLLCVCRLDWANGYYRQQRKLVE	ITYIMRFSRNFYCFVSIFIYKRKLCSTTHH	0.0016655	0.0043851	0.0030253
HLA-A0201	GTSALDVQRT	LWKRLLIARRSRKGFFAQPDRATLWQVPQP	VHICQQ	0.00262053	0.00343006	0.0030253
HLA-A0301	ARSGIERRD	MAGKLPGKVYQGEEA	GGDNARLELSGCSLGSRRPAWDRKRGTLSP	0.00327817	0.00277222	0.00302519
HLA-A0101	RNPLAPAVQEL	LAEQFSHQFPSHDLPSVLAKFSLPVSLSEF	HTYVCLMASPSEEEPRPREDDVPFTARVGG	0.00056597	0.00548441	0.00302519
HLA-A0301	FFHFSTLFAF	EKNEVETNADTFCLYGVFLFLFFFSFSLFF	FFCGGGVGRRGCPRENKTHCFNLALNQPKN	0.00207205	0.00397821	0.00302513
HLA-A1101	RKHNKIPSE	DWPATSLNCIAILFLRAGRTQEAWKMLGLF	LLNELMDSAKVSNSPSQAIEVVELASAFSL	0.0025642	0.00348596	0.00302508
HLA-A0301	MSCWLSLVPS	MTFSLAA	SLEASSWF	0.00313591	0.00291421	0.00302506
HLA-A2402	RQQFVQSSTFK	QGTNASETPATRMSIIQTDNFPAEPNYMGS	DPERASLRDSGHGDSDQADSDQDTNKGSCC	2.39821e-05	0.006026	0.00302499
HLA-A0201	AAMADSAWT	FECTCPRGFYGLRCEAPTVRRGWTGAACSH	WATPCAAAAAPASRVLAASTTWTTARAAPA	0.000208256	0.00584169	0.00302497
HLA-A0201	QDLSASVFFP	ML	PCSQHRTLGT	0.00230239	0.00374735	0.00302487
HLA-A0101	SGGEPGPV	SPSDRSHPLAICSLHPKAQHLLLLPDRLPQ	GEQQPAHPPPSDPSWPHSLLPATLNACPGR	0.00335638	0.00269334	0.00302486
HLA-A1101	RFSCLSLL	SEDNIMQVWQMAGVQWCNLGSLQLPPPRFD	SSWDYRCVPPCLANFFVFSVETVSLCWPGW	0.00341844	0.00263113	0.00302478
HLA-A0101	GADRHGCAGG	EQLSSSRGDGRRVECFAVSGELSRRLGSAG	NSTGADQPRAVHHQRV	0.00253097	0.00351855	0.00302476
HLA-A0101	RGQLPKKVL	SSEDFSAIDYLLFSSFQEFLQRQVWLTTLT	NCFLWSLNGKILSSRKSKI	0.000760065	0.00528938	0.00302472
HLA-A0301	NWKVLPATLNS	RSQEIGVKPLSCGSAQIWQHGTSLMNYLRM	TAKARGPTTL	0.00320771	0.00284135	0.00302453
HLA-A0201	IGVNVTTEVK	TTLLEALDCILPPTRPTDKPLRLPLQDVYK	SVEMHHEALSEALPGDNVGFNVKNVSVKDV	0.00133742	0.0047115	0.00302446
HLA-A2402	GALAWLTWII	EQVKAGIEAHSEAKTSGLLWAGLALLSIQG	LTQLLRVGNFFSSSTRNQSNSTLMCSNTTS	0.00279908	0.00324967	0.00302437
HLA-A0101	YCSEEAAYQEK	IRKLFNLSKEDDVRQYVVRKPLNKEAQTAA		0.00160226	0.00444648	0.00302437
HLA-A1101	RKDKEDSSDEL	IPSLVKYYYSWKKTRSRTSVMDRQARRLGG	EEGRGGVSEGEPDPADPKREPLPSRPLNAR	0.00304449	0.00300406	0.00302428
HLA-A0201	RPPARRPLYP	PARQQLPPPPPDGLWPAVSGGSTQVPGLHL	GH	0.00250571	0.00354277	0.00302424
HLA-A1101	YEKGIMQKIIS	EPEEVARRWGIQKNRPAMNYDKLSRSLRYY	VHC	0.00249349	0.00355485	0.00302417
HLA-A1101	VDTGLLAFLG	LFAILLAFLLAIAYLIVKELHAENLKNEDD	Q	0.00327953	0.00276868	0.0030241
HLA-A0301	SFDSLGVMPT	QEKQASMTPPMLLGNPFLLPPNEIGSHSCQ	LLPA	0.00252026	0.00352783	0.00302404
HLA-A0301	PGLHLRPPAR	PGDLRPARQQLPPPPPDGLWPAVSGGSTQV	RPLYPGH	0.00225207	0.00379599	0.00302403
HLA-A0101	PCLPLSSQ	KMRGILKVLLFSVVSGLEQNPLAAGFRLSP	AERLFPLRPPLRGLHIGLLQICSFCRPFSL	0.00346643	0.0025816	0.00302402
HLA-A2402	GALHLYDTIV	YKSTVGVDFALKVLQWSDYEIVRLQLWDIA	LSGCLCLCYYV	0.00319657	0.00285128	0.00302392
HLA-A1101	PVCKEAAAETS	TFMCYEGFELMGEVTIRCILGQPSHWNGPL	LEGGNMALAIFIPVLIISLLLGGAYIYITR	0.00342959	0.00261794	0.00302377
HLA-A0101	WSAMAQSQL	CPPLTPDWGVQDVWSSLRLPSDGVGLSCPG	TAASASQVQAVLVPQPPEYLGL	0.00154711	0.00450042	0.00302377
HLA-A0101	GKQPHLGSP	MAQLFLPLLAALVLAQAPAALADVLEGDSS	SLSCSALTNCFQA	0.000168579	0.00587895	0.00302377
HLA-A0101	LKRAQDISR	VQLEHVQTRLREIQPCLAESRAAREKESFN	LRRKLEKQRKVEVYADADEILQEEIKEYKA	0.0011631	0.00488443	0.00302377
HLA-A2402	TRTCSMSSW	QSLTCDLERWRGWRKRGRASRTRWPATCRS	PWTSRSPPTGSC	0.00097741	0.00507001	0.00302371
HLA-A0301	CYNFIYRET	ASTDVPEKSSLFHQEKFWSGEHVWSMHACP	NSFI	0.00113186	0.00491538	0.00302362
HLA-A1101	EEKQKQNLLAP	MRIAVICFCLLGITCAIPVKQADSGSS	QVFLNFS	0.00171711	0.00433006	0.00302359
HLA-A1101	EKSSLFHQE	VHFHPSNPEHLFTCSEDGSLWHWDASTDVP	KFWSGEHVWSMHACPCYNFIYRETNSFI	0.00160519	0.00444195	0.00302357
HLA-A1101	LPPCSLLSL	SSGGSPAPAGAHGAVFLSCSLGRLPCPLPP	CNPTRSSEARNPARYCRPLIRSPSLAPQPL	0.00142063	0.00462633	0.00302348
HLA-A0201	KCSRKKIWNQ	KADSLLEDITDIPKLADNLKLFRLRSCARC	VTNPCCRWYE	0.0031634	0.00288337	0.00302338
HLA-A0201	ASLQEASNSS	IVSNSASSENMLHSTSVPVFDVSPTSHMHS	HESRIGLAEGLESEKKAVIPLVIVSALTFI	0.00304864	0.00299807	0.00302336
HLA-A0101	APQESGSPRT	RVRESGHKGKSSCFPATKSSCHGCHSQQSA	YQV	0.00108487	0.00496175	0.00302331
HLA-A2402	QLMATETGREE	HEVGWKYQAVTATLEEKRKEKAKIHYRKKK	RGEEN	0.000174515	0.00587187	0.00302319
HLA-A0201	ECADHTLGPCC	CEKEAVLQRCHCRMVHMPGNETICPPNIYI	LPFPTSPSASSCLCPLFSSLSWILPSQSLP	0.00252866	0.00351761	0.00302314
HLA-A0101	RAREAVVPALP	VGPGLEGARPPPERVLALSFRAPQVQSCTP	GLPHGARPPSRGLGAARPR	0.00286461	0.00318155	0.00302308
HLA-A1101	SNSTLMCSN	QGGALAWLTWIILTQLLRVGNFFSSSTRNQ	TTS	0.00293504	0.00311111	0.00302308
HLA-A0101	AYGEKGYVIP	GSGWLIKGMDQGLLGMCPGERRKIIIPPFL	PQASLVFHVLLIDVHNPKDAVQLETLELPP	0.00290873	0.00313741	0.00302307
HLA-A0301	AFGTECTF	TFIVPAIKPFDHYDFSRAKIACNLAWLVAK	GHDRYPHDGLYCRNGQYRKSNCVCSAVFSF	0.00293501	0.00311107	0.00302304
HLA-A1101	LLQVKTCCT	FQLCPVIQYWLKPPKLIKLVLQCCISLYQI	LHLYQFLMCRLLLICTLLHFKV	0.00293225	0.00311381	0.00302303
HLA-A0101	PRRLVSTS	MAAMRKAL	SMGTLPKRVKIVEVGPRDGLQNEKNIVSTP	0.00335917	0.00268688	0.00302302
HLA-A2402	GSAGRSPVAA	LGLRVGRGVEEMQRPGDPGSARGEVNAETN	SACNPQ	0.000951275	0.00509453	0.0030229
HLA-A0101	CTAQKAVGK	KNWAKAAAFVTSPPLSPDPTTPDYLTSLLA	DNFTLIPEGVNGIEERMTVVWDKAVATGKM	0.00119073	0.00485501	0.00302287
HLA-A0201	STAWTSMWCWV	LEKGLKILETLVLGSRNTSIWVSNMTQALV	GQVSASQTRSAGQAALGPNTESAKRRPCAG	0.0026385	0.00340716	0.00302283
HLA-A0201	HVPTVHSTDA	GPKDCWSERCRIQGPHQCQTSGKSHSPLSP	CWVPAGCWLWGGTVGGRHRLPKLREFTFQL	0.0008846	0.00516103	0.00302282
HLA-A2402	LHRRCQHL	DFTSAWSTNHHLASIFDFTLDEIQSLKRCR	WLCLHQPLL	0.00246687	0.00357871	0.00302279
HLA-A2402	SAGRSPVA	GLRVGRGVEEMQRPGDPGSARGEVNAETNG	ASACNPQ	0.00269463	0.00335075	0.00302269
HLA-A2402	VAGSAPPAGP	TGSRGHLIVQLQELLHHWVLWSAVKSRWVI	RYSSGLIPTSRCCWTSSTT	0.00284778	0.00319742	0.0030226
HLA-A2402	RVSPASPPPGR	PPPALGPTAVGARGGEAGGQSPRPQQRPEG	PPRRGRQVGAEGRVRLGGGEGFVVSSPRGL	5.64961e-05	0.00598863	0.00302256
HLA-A2402	FDTIQPPVP	RMMRRLLAQHATSECPKRTQPCTYCTKEFV	VPKAACCLPQPMWCGHCGSGGPARPSEGQL	0.00241421	0.0036308	0.0030225
HLA-A0201	PGLPPLPLHTH	KGRDLAPRVSYTPAMRMTSTDYSLSGKGHA	IPQEWLCL	0.00313653	0.00290833	0.00302243
HLA-A1101	APPRYRAPD	MTSTDYSLSATTHWHVGGLPPARPALWTGT	SPAPTHCPLI	0.0032561	0.0027886	0.00302235
HLA-A0201	WSYTALNQKNW	LACIQLLCVCRLDWANGYYRQQRKLVEEIG	GKKYPTCNSPKQSPINIDEDLTQVNVNLKK	0.00171519	0.00432937	0.00302228
HLA-A0201	RPQTASFPAL	MGECAGGRVHLAQRLGLGNGHYRKKMNVP	FPPRLASPAPRPLVSGLFFLGERRWRWGGT	0.00202483	0.0040197	0.00302226
HLA-A1101	KDCKEVTHQ	PFKKGHTRNKSTSSAMSGSHQDLSVIQPIV	GLSPLTLLILVSSHH	0.00290842	0.00313597	0.0030222
HLA-A2402	IVTGISNQVS	ELRGLITGIGYEVMVSGFTQGHQTKPLRAE	HLFLFLVPFCVICLPDRHDFNIFVHIPYLI	0.00228974	0.00375463	0.00302218
HLA-A2402	LSWIKTRKK	PYVDILFGNETEAATFAREQGFEKVKSLLL	LLIPMELEMHLLEVFCLNWSLTSL	3.2302e-05	0.006012	0.00302215
HLA-A0201	GVMMARWAAR	MCSGA	GRAGWRSTVRILF	0.000515254	0.00552902	0.00302214
HLA-A0301	QYSIQNWKAV	LVLSWYPPGMADDNGEPSDDLVPAILDTAH		0.000181034	0.00586321	0.00302212
HLA-A2402	VNSKRASK	RAAKLRACQPNATHQPECATWQRCPTSGFS	TKHCRTQSAGKWTQG	0.00338382	0.00266035	0.00302208
HLA-A0301	QKFGWMNLKIS	PMLVMFFGRQLHTLFLVALVMSSTRTTGDW	STSYPQVLSKWIMEMCQSEKH	0.00137814	0.00466587	0.003022
HLA-A0101	RGWLWGISIWP	GEACSCAPAHPQQHICHSALGESEVREVHS	AVHQESRGKGRSSNSYRLSLAEADGWRRTR	0.00120679	0.00483712	0.00302195
HLA-A1101	GDSITQQGG	MALCEAAGCGSALLWPRLLLF	WGASLADRLVRKCDVLNRGFSGYNTRWAKI	0.00317513	0.00286869	0.00302191
HLA-A2402	PPTSRTQTLAY	QREIGISNPLHRLKLRLAIQEIMSLTSPSA	GDMNHEWIGNEWLPSLGLPQYRSYFMECLV	0.00304335	0.00300046	0.00302191
HLA-A0101	ADGPGGPPAPA	QCLNACSGRGQCEEGLCVCEEGYQGPDCSA	AGAWRLEWCHHHGAGARSHLQHQRLRCH	9.4627e-05	0.00594917	0.0030219
HLA-A0201	VCSAVFSFF	AFGTECTFGHDRYPHDGLYCRNGQYRKSNC	SSHRSAL	0.000344536	0.00569912	0.00302183
HLA-A0201	LRVGRGVEE	MLRAGAPTGDLPRAGEVHTGVMGLG	MQRPGDPGSARGEVNAETNGSAGRSPVAAS	0.00268514	0.00335846	0.0030218
HLA-A1101	QHTGLPASH	MGRVSGLVPSRFLTLLAHLVVVITLFWSR	VHPRGV	0.00121558	0.00482797	0.00302177
HLA-A0201	CLPQPMWCGHC	PKRTQPCTYCTKEFVFDTIQPPVPVPKAAC	GSGGPARPSEGQL	0.00214427	0.00389926	0.00302177
HLA-A0101	WPKLLMKVRQ	CVDKIEKSQEAYLLAFEHYVNHRKHNIPHF	LEQQLGEAGSLQGPVLQHQSPKSPQQRLLE	0.00344719	0.00259604	0.00302162
HLA-A0101	KEDRSRSISG	RRAIEMAQHGQSKAMFSKSLDIAEAHPQFS	ASSGLSTSPLSSPRPIRKLVLPPPPPEPPF	0.00300013	0.00304307	0.0030216
HLA-A0101	VTTVDEVQAV	LKNLNFSTRYKFYFYAQTSAGSGSQITEEA	NPRISNLTAAAAETYANISWEYEGPEHVNF	0.0016626	0.00438048	0.00302154
HLA-A0201	RNQSNSTLMCS	ITFANSMVFFAYFIVTRQLLRVGNFFSSST	NTTS	0.00313252	0.00291051	0.00302151
HLA-A2402	NVEGAFES	SSHEDDLPVYLARPGTTDQVPRQKYGGMFC	KT	0.00204907	0.00399394	0.00302151
HLA-A0101	FLAKMRGILKV	QDTFHGYPGITEELLRSQLYPEVPPEEFRP	LLFSVVSGLEQNPLAAGFRLSPPCLPLSSQ	0.00108651	0.00495644	0.00302148
HLA-A2402	AAFWYVTNRYH	YTLFGLQAIYVTALYITSWLLSGTWLSGLL	KS	0.000334824	0.00570804	0.00302143
HLA-A0301	LTSCWTEFASW	SSSTLSNLSQAKKMLPITMPEGTTPLARRS	PTSARKSKLEFSIYPAPQVSTAV	0.0021993	0.00384355	0.00302142
HLA-A2402	TTHHVNLAK	TGKHITYIMRFSRNFYCFVSIFIYKRKLCS	WIVRLINRYIKYKTISYGLSINKFGNVGLI	3.03468e-05	0.0060124	0.00302138
HLA-A0201	GVPEADGQP	DPGPGAAPGDAGLQGGAGCPQVLVQRPVGG	AHQSPGPDPTHQPLLSPRGPTSCKTTASPS	0.00123537	0.00480734	0.00302136
HLA-A0301	YSDPEDESKVG	NFYSKAGNISKNCTSDGWSETFPDFVDACG	SCVVLRW	0.00287223	0.00317046	0.00302134
HLA-A1101	CSPIGWRPE	GVGDGNSAATGFCDSRLVTSTPEHVLPETV	QCPVPRKSPQER	0.00156491	0.00447769	0.0030213
HLA-A0201	RRDSLSGKGK	SLARKVVEECKLIHPSKLNEVEQLLYYLQN	KKKNQASLKIHLLLKEWRLMKLLTLMTWMN	0.000225691	0.00581685	0.00302127
HLA-A1101	NLTSLLIFRSS	MFLISSSVHGSDEHGRLLRRTLMRYV	LTMLPMLVLNSWPQAIFPP	0.00217498	0.0038675	0.00302124
HLA-A0301	FCGVCAIRDK	EIDWTTNELRNNLRSIEWDLEDLDETINIL		0.000894009	0.00514845	0.00302123
HLA-A1101	GGPARPSEG	FVFDTIQPPVPVPKAACCLPQPMWCGHCGS	QL	0.0027186	0.00332376	0.00302118
HLA-A1101	RPASRFISDAG	EGGRRVPGRAPENCAVAFSAETRVSGAVTV		0.00191754	0.00412475	0.00302114
HLA-A0301	SPASWAAPT	MFAPRLLDFQKTKYASSGS	STSCRTMTGRPSLPGSTASASAASSWCPLC	0.00307626	0.00296603	0.00302114
HLA-A0101	KTKTKTEELP	LVEPVNGKFNDNAWHDVRVTRNLRQDEKKT	LSSVTPWIDLRVLHPQEKQASMTPPMLLGN	0.00326976	0.00277238	0.00302107
HLA-A0301	NTSSPSKENQ	YLPCIMTVILSQVSFWLNRESVPARTVFEE	HYLQHRGDHLSHQPGQGH	0.00300089	0.00304119	0.00302104
HLA-A0201	GRARGRPEA	MDRKVAREFRHKDHGR	GHQ	0.00199965	0.00404239	0.00302102
HLA-A0201	DHWGGSRRVH	DAGHAGGFSGHGRHHHGHCQEAEGEVSWMQ	PRRAGGAEPDGADNLRGGRDRLRLHPHGAG	0.000368938	0.00567307	0.00302101
HLA-A0301	NCANSVPFHG	EEEDENSRQSVGKSPRSRATESTISFVRFW		0.00333486	0.00270706	0.00302096
HLA-A1101	KCSAAHGCAM	GVTCPATTTCPTPARWGWCPVGRHRSCPWL	RWTLCFATGAGKDWPSAICR	0.00296204	0.00307953	0.00302078
HLA-A0301	GPASRMPLTS	LLPDRLPQSGGEPGPVGEQQPVRRPEQPSC	RSVPPGRGALPPDSLSTRKGLPRPSTAGHR	0.0032966	0.00274484	0.00302072
HLA-A0101	VTTVDEVQA	LKNLNFSTRYKFYFYAQTSAGSGSQITEEA	VNPRISNLTAAAAETYANISWEYEGPEHVN	0.00196294	0.00407851	0.00302072
HLA-A0301	RSGGSGVQG	GHHCSASNFSVVSSASWAAWPWMAGGWGVG	HPQQGFPSFHHQRLASCFPKPGVSLWLPSH	0.00280142	0.00324	0.00302071
HLA-A0101	VKLLKEIFRC	SVSVKVNAGPMAYARAFLEETNAKKYPDNQ	MWAGP	0.00314195	0.00289944	0.0030207
HLA-A2402	FLGDRRVFPD	ISRYSEKEKGTYLNSIPNLASIHNRFLDNV	IILE	0.0028845	0.00315689	0.00302069
HLA-A0301	KDGLHGIVS	DDEKPLDDETVNEDASNENSENDITMQSLP	CTACGQQVNHFQKDSIYRHPSLQVLICKNC	0.00217546	0.00386584	0.00302065
HLA-A1101	VHSTDACWVPA	CWSERCRIQGPHQCQTSGKSHSPLSPHVPT	GCWLWGGTVGGRHRLPKLREFTFQL	0.00320664	0.0028346	0.00302062
HLA-A1101	LVCWSMEKS	DDLGAVEEQRSVILHLLSQLKLGMDLTRVS	THFLYPVHMLGQF	0.00320787	0.00283319	0.00302053
HLA-A0201	KAKLTDKPL	EACGSASRPGHVLPLQAALRPDPKTQTLPC	QGTKSNPFPASTPARPPATGLCPQLAPPLG	0.0019786	0.00406232	0.00302046
HLA-A0101	LPVRFGNV	MTYGGFNWKLNFRWYPVPQREMDRRKGDRT	EAPWRLLLAPMLVMFFGRQLHTLFLVALVM	0.00155723	0.0044836	0.00302042
HLA-A2402	LQGTKSNP	PGHVLPLQAALRPDPKTQTLPCKAKLTDKP	FPASTPARPPATGLCPQLAPPLGPPALRVP	0.00347731	0.00256338	0.00302034
HLA-A0301	AEPDGADNLRG	GHCQEAEGEVSWMQDHWGGSRRVHPRRAGG	GRDRLRLHPHGAGQDGGGQVVQEQR	0.00282745	0.00321303	0.00302024
HLA-A1101	PLTCPLAVLTS	YSDDDEINGVTQGDRLRALKSRRQSKTNAI	ALCSVVIWWIVCDYILPILLFCLDGFRTQ	0.00338159	0.00265882	0.00302021
HLA-A0101	VWDCIPKLPSQ	VKEAVTTLIASGVSIKMITGDSQETAVAIV	SQEKK	0.000186	0.0058544	0.0030202
HLA-A0101	PSHVAGLYSG	LDRRDLRPQQPSAVVEVPSAVLCLAFHPTQ	EVLVWDLSRLEDPLLWRTGLTDDTHTDPVS	0.00331696	0.00272332	0.00302014
HLA-A2402	NGPLPVCKEA	GESLTFMCYEGFELMGEVTIRCILGQPSHW	AAETSLEGGNMALAIFIPVLIISLLLGGAY	0.000131288	0.00590892	0.0030201
HLA-A0301	GKQNYSQMR	ESVSSSDRRNSGATFTEGSWSPELPFDNIV	DEVFKSNLVCAFIVLLFITAIQSLLPSSR	0.00219811	0.00384197	0.00302004
HLA-A2402	RSCGAAWCPRY	NWKSKATPRGGPRTSWTGSSTGSGCWWCTT	GRWWPSSTCL	1.49692e-06	0.00603857	0.00302003
HLA-A0201	GGGVGRRG	LYGVFLFLFFFSFSLFFFFHFSTLFAFFFC	CPRENKTHCFNLALNQPKNNFKCKCFRVSV	0.00333676	0.00270331	0.00302003
HLA-A0301	RSSEARNPA	AVFLSCSLGRLPCPLPPLPPCSLLSLCNPT	RYCRPLIRSPSLAPQPLGFRTPSST	0.00172511	0.0043149	0.00302
HLA-A1101	YLNITIDYTV	VFFLFPRSIDVKYIGVKSAYVSYDVQKRTI	PTVIAEEMSYMYDFCTLISIKVHNIVLMMQ	0.00267241	0.00336759	0.00302
HLA-A0101	ELPENLQFDL	PVLQSFLPKHTNVPALYFLLMALFLQQPVS	DSIWTFIFGVPASSGTVVSSIHNVCTEAVF	0.00290501	0.00313491	0.00301996
HLA-A0301	FRWTLGTPPAS	HRGRLNIQAWRTAIYMMEPGVLRSRTPIHG	RVLSHRAGTLSGGMTGSHHTRSSSAMTVGP	0.00323155	0.00280835	0.00301995
HLA-A2402	CRPPLPADRN	LGIQGRGAGRGEGEGPRPAPERRKPAGLAG	PRPHRGLSSTADTCRLLPSGAQG	0.00311092	0.00292896	0.00301994
HLA-A2402	SAASSWCP	SSPASWAAPTSTSCRTMTGRPSLPGSTASA	LCFTPSPGRRATSGWWNTVYTCSTGWSSIS	0.00200135	0.00403843	0.00301989
HLA-A1101	RKWLPAVADG	STGTMWKVSALLFVLGSASLWVLAEGGKTQ	DERAETCWNARAWYSRLSRGARGS	0.00248761	0.00355214	0.00301987
HLA-A0101	TFVQDTCM	SAAAAELQASGGPRHPVCLLVLGMAGSGKT	PKALHRM	0.00333553	0.00270419	0.00301986
HLA-A0201	GSGKTTFVQDT	MAASAAAAELQASGGPRHPVCLLVLGMA	CMPKALHRM	0.00325817	0.00278153	0.00301985
HLA-A2402	SGGMTFAGR	ISFASGGDPDTTDYVAYVAKDPVNRRGSRW	RAPFNPLQRYIFIYLFSVSTETLPRS	2.23206e-05	0.00601737	0.00301985
HLA-A2402	SSKFLGSYTS	NKPPAHIAASHLSEPAKPAHSQNQSNFSSY	YDYLKRNVKW	0.00125105	0.00478849	0.00301977
HLA-A1101	WWPGGRRGSR	QLWREQKPSGRAVNCVLLAAGLRAPGGPDR	RPGLRSRLRARGR	0.00179412	0.00424541	0.00301977
HLA-A2402	CREASSMYIL	LQNLPQELFAVDPTTVSQGLKDEVLYKCRK	FH	0.00302305	0.00301627	0.00301966
HLA-A1101	QRLIFAGIPPD	KTITLEVEPSDTIENVKAKIQDKEGIPPDQ	QQRLIFAGKQLEDGRTLSDYNIQKESTLHL	0.00331012	0.0027292	0.00301966
HLA-A2402	LTEIWLMIQK	PKNNFKCKCFRVSVGEIVTRNQQMSGKENS	NSFKI	0.00254934	0.00348996	0.00301965
HLA-A1101	PAGFRLPGRW	HCLAFSQRFVRAGPACSSREACSSPRAGWN	SPFVALHLVCQIREVNIRAWC	0.00303851	0.00300067	0.00301959
HLA-A0201	SCPWLKCSAA	MIRDNGVTCPATTTCPTPARWGWCPVGRHR	HGCAMRWTLCFATGAGKDWPSAICR	7.03076e-05	0.00596883	0.00301957
HLA-A0101	QSRKHGYEPR	HGRQLLPARGPQHPFISEDEKQELCISGGF	MFCVTTVCKKTQIQTAGRPDPGGAPERGPD	0.00324697	0.00279214	0.00301956
HLA-A2402	FQNEKKKS	SRETGTPIWTSRLPHCVFNQDSFEHALEGE	SINQTNSTKQGQVFEYLYLDT	0.00343759	0.00260117	0.00301938
HLA-A0301	HTAVKPRGSG	PGTILGTGVEKWPVQALAPGSWQGVVRTHS	PPGCSGRELTSH	0.00318168	0.00285701	0.00301935
HLA-A0101	PFFHVNTIA	APHLQLIEGKTRAPESEGPCTGARDAVKVL	SRFSLPSRLPRFPFSQPS	0.000149405	0.00588905	0.00301923
HLA-A0301	QVLLGGGRT	MAEVQVLVLDGRGHLLGRLAAIVAK	L	0.00320937	0.00282908	0.00301922
HLA-A1101	RRSAPPPPTA	RLELSGCSLGSRRPAWDRKRGTLSPAAPCW	WGSAPSASNPAPTEGRRRQGKAS	0.00257083	0.00346759	0.00301921
HLA-A0301	SCARCKCSR	TLEGGKADSLLEDITDIPKLADNLKLFRLR	KKIWNQVTNPCCRWYE	7.06539e-05	0.00596769	0.00301917
HLA-A2402	SGAPNRSQ	VLRPGESGAGGGGDAWDTGLQARRGTAAGT	LSSLTFPAQLRRIGVSGRKPGAGGRLGPGS	0.00338515	0.00265308	0.00301912
HLA-A1101	VPDCLQWVGRV	ASPAPRPLVSGLFFLGERRWRWGGTWRRGR	GGCAWALILCAGPRTQAWGSGLPCWGRYLG	0.000340591	0.00569745	0.00301902
HLA-A0301	QLSKMPSTS	DSPLQKRSFAELSMVGQASISGSEDITTSP	LSLASGGGGGEKSKLRPKELPRGEISWRWL	0.00319612	0.00284192	0.00301902
HLA-A0201	GGTAASPPRG	LGEEVPVIIHRDNIISDYDQIIDYVERTFT	PLHTTDPQGSPQAQTGSQNFGKSGKFTGAM	0.00303222	0.00300566	0.00301894
HLA-A0101	QGFEKVKSL	QFYKESLMKVMPYVDILFGNETEAATFARE	LLLSWIKTRKKLLIPMELEMHLLEVFCLNW	0.000433561	0.00560421	0.00301889
HLA-A0201	VEGIPQPDP	STKIQQLLNTLKRPKRPPLKEFFVDDSEEI	NQPKPEGRQMTPVKGEPLGVICNWPPALES	0.000666218	0.00537137	0.00301879
HLA-A0201	AAIEREYAQEH	IQVEQMTKLQAKHQAECDLLEDMRTFSQKK	VSRLEIFSRGNNAGSPVSDEYM	0.00236969	0.00366787	0.00301878
HLA-A0101	PGTSALDVQR	LLWKRLLIARRSRKGFFAQPDRATLWQVPQ	TVHICQQ	0.00298962	0.00304793	0.00301878
HLA-A2402	SSNNVPGT	PSSASPTGVACARGMCFGATPSSFTSACLW	ILGTGVEKWPVQALAPGSWQGVVRTHSHTA	0.00341293	0.0026246	0.00301877
HLA-A0301	VSGAVTVRPA	SLEPASLEGGRRVPGRAPENCAVAFSAETR	SRFISDAG	0.00152754	0.00451	0.00301877
HLA-A0101	VRCKCFKHFMK	KERRTWEESLQACASKNSSSLLCIDNEEEM	SFFQ	3.87504e-06	0.00603357	0.00301872
HLA-A2402	QEVIGNKTLTQ	LEGGIDPLRPPEANTKFNSRWTTDEQLLAV	VKTFFVSYRRRFNLEEVLQEWEAEQDGAPG	0.000582433	0.00545475	0.00301859
HLA-A0301	TSPLGRDLTPS	CEYGASAGSGAGDGYRGGSSESVPSGARRE	RALLTAVGLSEDSPHTREEISRGPSLGAPG	0.00147844	0.00455871	0.00301857
HLA-A0101	RTRWPATCRST	HEANDYRRQLQSLTCDLERWRGWRKRGRAS	RTCSMSSWPWTSRSPPTGSC	0.000235558	0.00580145	0.00301851
HLA-A2402	PDRATLWQVP	GWKLTQQQFVALLWKRLLIARRSRKGFFAQ	QPGTSALDVQRTVHICQQ	0.00328034	0.0027565	0.00301842
HLA-A0101	TIVLSGCLCL	DFALKVLQWSDYEIVRLQLWDIAGALHLYD	CYYV	0.00210247	0.00393435	0.00301841
HLA-A0101	RGAAAAGD	HHPGHLCVLPGHLRAAAAPPRAQVRAAHTA	TRGRPWDPARHPTRTRCPRRLRAAERALIP	0.00353677	0.0024999	0.00301833
HLA-A0201	HAFPRMTSAS	FFHSLLGTNAKMLIIVVSAVAGTSCGKSTD	ISHQMTSLRCWTT	0.00267144	0.00336507	0.00301825
HLA-A2402	IFSGIAAWS	RKTEPSAWSQDTGDANTNGKDWGRSWSDRS	SVDRGMNTSEQNSASFASLTLNSAVSGM	0.00171117	0.00432529	0.00301823
HLA-A0301	HITRAFTVFSG	GVMWLWGISLNAVSLVNLVMSCGISVEFCS	ITLTKFGGIVVLAFAKSQIFQIFYFRMYLA	0.00342261	0.00261385	0.00301823
HLA-A0201	ADQPRAVHHQ	CFAVSGELSRRLGSAGGADRHGCAGGNSTG	RV	0.000594621	0.00544183	0.00301823
HLA-A0301	TRRGNPSTLG	SREVLQMWSVLQDGPISRVIVFSLSAAKVL	GRSGRIT	0.00325216	0.00278422	0.00301819
HLA-A1101	PEACGSASR	SSPRPIRKLVLPPPPPEPPFVARPLATSTE	PGHVLPLQAALRPDPKTQTLPCKAKLTDKP	0.0011731	0.00486325	0.00301817
HLA-A1101	HFTTLIKAEFI	FIKSVPPFLRTHGFDGLDLAWLYPGRRDKQ	KEAQPGKKQLLLSAALSAGKVTIDSSYDIA	0.000945745	0.00509052	0.00301813
HLA-A0201	HQDRGPGSGPP	RSGGNATLQVDSWPVNERYPAADHLQQPGC	LPGPGVRPLLQWAQGAGAGRRERPQCAD	0.00151629	0.00451997	0.00301813
HLA-A0201	DWQKFGWM	LAPMLVMFFGRQLHTLFLVALVMSSTRTTG	NLKISSTSYPQVLSKWIMEMCQSEKH	5.91964e-05	0.00597705	0.00301813
HLA-A1101	RRDGGDNA	MAGKLPGKVYQGEEAARSGIE	RLELSGCSLGSRRPAWDRKRGTLSPAAPCW	0.00333161	0.00270461	0.00301811
HLA-A2402	LVTSTPEHV	THMLGQTTWLKGTRGVGDGNSAATGFCDSR	LPETVCSPIGWRPEQCPVPRKSPQER	0.00200709	0.00402911	0.0030181
HLA-A2402	KSSCFPATK	ALPPDSLSTRKGLPRPSTAGHRVRESGHKG	SSCHGCHSQQSAAPQESGSPRTYQV	1.5683e-05	0.00602052	0.0030181
HLA-A0301	LHACRGAV	VHFPQGTGPGSGSSWTPDPGGRLGGSGGKG	ACRALEADSGDARRAPRARGERRRHTIASG	0.00347913	0.00255704	0.00301808
HLA-A2402	KQKQNLLA	MRIAVICFCLLGITCAIPVKQADSGSSEE	PQTLPSKSNESHDHMDDMDDEDDDDHVDSQ	0.00313624	0.00289985	0.00301804
HLA-A2402	STASRTGK	MITGSPQMTWCPPFWTPPI	L	0.00329057	0.00274545	0.00301801
HLA-A0101	RRLLRDPGTLR	HAVPVHGHVGLRGAGGVTGPLPGHGLQLPV	AHPPLRQA	0.000136284	0.00589966	0.00301797
HLA-A0201	GAVLREGGRAA	AHCAPRRRRCRAVGAPSLGGVPGAQPAGGV	RPEPLSPSLLRRSLRRSPGVPLGVRCRERP	0.00225804	0.00377777	0.0030179
HLA-A0301	PAGKAWASSY	LTCVTSSHWDRPYSREVAAFPLVSSLNLNV	PDGCTLLAS	0.00308177	0.00295403	0.0030179
HLA-A0201	SSSGPLISTT	TPLMRTGTGPSTLRTLWLASPSCCGAQSTR	LTRMATSPKRRCWPS	0.00143615	0.00459934	0.00301774
HLA-A0101	VASHPETSK	IVNIYPSINPPTLTAHQSNRVCNALALLQC	TRPFEYLRLTSLGVIGALVKTDEQEVINFL	0.000703671	0.00533168	0.00301768
HLA-A0101	SGGESIRQPIN	M	WADDVSVPVASNRR	0.00325729	0.00277802	0.00301765
HLA-A1101	LRLLLAGAEA	DGWETRGDRKARKPLVEKKRRARINESLQE	KLENAEVLELTVRRVQEREQLQAEASERFA	0.00137656	0.00465873	0.00301764
HLA-A2402	QHSDQHNG	GSQKEKVKLLPDFNGDAGGFLWKAKSREHS	RT	0.00154499	0.00449029	0.00301764
HLA-A0301	RRLPGAERAA	RGAGGAGSARQGERGLPVPRGTACVPSVAH	PQRLRYLSL	0.00268811	0.00334717	0.00301764
HLA-A0301	PAPAHCAPRR	ILSLKVVPRVGNGTLCPNSTSLCSFPGTAR	RRCRAVGAPSLGGVPGAQPAGGVGAVLREG	0.00162472	0.00441043	0.00301757
HLA-A0101	RTTETEPQPN	EGLPTNSTSDSRPKSSSPIRLPEMSGGQTN	EVDGGDTQKKQLINPHVELQFSDANAKFYC	0.00306823	0.00296688	0.00301756
HLA-A1101	TGCHAAYLPGV	GQLSHGAVGVREGRVQWISMAFESVSPGSL	CHL	0.00274486	0.00329014	0.0030175
HLA-A0201	HKNWDLAWA	NHQHEYFFLIGPPLLIPMYFQYQIIMTMIV	VSYYIRFFITYIPFYGILGALLFLNFIRFL	0.00277832	0.00325667	0.00301749
HLA-A1101	CWPGWSQTPD	CLSLLSSWDYRCVPPCLANFFVFSVETVSL	LVIRPPRPPGVLGLQA	0.00310164	0.00293326	0.00301745
HLA-A1101	GTWRRGRVPDC	ALFPPRLASPAPRPLVSGLFFLGERRWRWG	LQWVGRVGGCAWALILCAGPRTQAWGSGLP	0.00333635	0.00269849	0.00301742
HLA-A2402	ASASQVQA	DVWSSLRLPSDGVGLSCPGWSAMAQSQLTA	VLVPQPPEYLGL	0.00175738	0.0042774	0.00301739
HLA-A0201	CISGGFQSRK	GIEGQNHGRQLLPARGPQHPFISEDEKQEL	HGYEPRMFCVTTVCKKTQIQTAGRPDPGGA	0.00194791	0.00408674	0.00301732
HLA-A0301	SASNPAPTE	WDRKRGTLSPAAPCWRRSAPPPPTAWGSAP	GRRRQGKAS	0.00201788	0.00401676	0.00301732
HLA-A0301	SFGGEGIE	LQWCSQPRSRKVLSREYRKIKFVLDLELAR	PI	0.00332234	0.00271208	0.00301721
HLA-A1101	MVEWVGEEKEN	M	WPCLTYVFSCSLYPSTPLPVSSSFRPLILV	0.00293502	0.00309905	0.00301703
HLA-A2402	HPEGRGVR	RGVGAGLEAAERESFERTQVRTGDPGASLG	EGL	0.00107938	0.00495463	0.003017
HLA-A2402	SWDYRCPPPH	AQARVQWSDLSSLQAPPPGFTPFSCLSHPS	PANFFVFLVEMGFHCVSQDGLDLLTL	0.00207336	0.00396053	0.00301695
HLA-A0301	EEKQKQNL	MRIAVICFCLLGITCAIPVKQADSGSS	LAPQTLPSKSNESHDHMDDMDDEDDDDHVD	0.00336079	0.00267308	0.00301693
HLA-A1101	VQRFSEVRS	TVPSDNAVNPAILKLLKHYQWKRVGTLTQD	ACVDTACLTACCCHLAKGNVV	0.000976458	0.00505739	0.00301692
HLA-A0201	AEIVTGISN	KLELRGLITGIGYEVMVSGFTQGHQTKPLR	QVSHLFLFLVPFCVICLPDRHDFNIFVHIP	0.000264426	0.00576926	0.00301684
HLA-A0101	LAAYRQMKP	VERDNLAQDLATVRQKLQDETNLRLEAENN	PWPVWIWRGRLSRWRRRSGS	0.00327408	0.00275956	0.00301682
HLA-A0101	AATPALPSTV	QFTDLQNWPRANITLQLSCTRAMCVSATTQ	LRRSTMGNSTPLSWLPLTRW	0.00235367	0.00367987	0.00301677
HLA-A0201	RRGWTGAA	NGGSCSETPRSFECTCPRGFYGLRCEAPTV	CSHAAMADSAWTWATPCAAAAAPASRVLAA	0.00341987	0.00261362	0.00301675
HLA-A0101	ITCSGEASSQ	SRAPLLFRPDTNIQVLLDLKYNLSAEGISC	AVPGPLRCPGPKDCWSERCRIQGPHQCQTS	7.05635e-05	0.00596276	0.00301666
HLA-A0301	VRLLRIKKG	EEQGEQDFRKYEEGFDPYSMFTPEQIMGKD	SLDLALEGGVDSPIGKVVVSAVYERGAAER	0.00244787	0.00358543	0.00301665
HLA-A1101	EHSISSLLE	VEVLADPLDHRDAGDLWFPGESESFEDAHV	GEIPFPPTSILLLLACIFLIKILAASALWA	0.00103445	0.00499882	0.00301664
HLA-A0301	LPSRPGTFLQ	EARKTPVTQTPTQASNSQFIPIHHPGAFPP	PTAHSPAGNQVQAGKQSHIPYSQQRPSGPG	0.00320019	0.00283308	0.00301664
HLA-A2402	EHVWSMHACP	SEDGSLWHWDASTDVPEKSSLFHQEKFWSG	CYNFIYRETNSFI	0.00180665	0.00422654	0.00301659
HLA-A2402	SGAGDGYRGG	IALLGFVCGCQVVSVFTEEEDSCEYGASAG	SSESVPSGARRETSPLGRDLTPSRALLTAV	0.00303969	0.00299349	0.00301659
HLA-A2402	NLPVNCPFPR	AHPPPSDPSWPHSLLPATLNACPGRREQLL	PSPGLPAECHSPAGVCHLAEVPYLRILCQL	0.00117106	0.00486209	0.00301657
HLA-A2402	PCLANFFVFS	NLGSLQLPPPRFDRFSCLSLLSSWDYRCVP	VETVSLCWPGWSQTPDLVIRPPRPPGVLGL	0.00331349	0.00271959	0.00301654
HLA-A1101	AAGREQQME	ASEKDSVPMGSPAFLLSLFTAKYCTRGRSW	RSLLIVLISWKTTVRRC	0.00311667	0.00291614	0.0030164
HLA-A0201	GHGVLLDGLGA	AVLPRQRRGPLYHLWGHGCHEHQELRDRGR	QPGRLLRPSRHHHPGHLCVLPGHLRAAAAP	0.0021412	0.00389148	0.00301634
HLA-A0101	LLQKREQS	VLGRGPLTQVTDRKCSRTQGERGLSWRGCG	RGTLGCYAGLQWCSQPRSRKVLSREYRKIK	0.00342121	0.00261118	0.0030162
HLA-A0201	LRWSQKMDK	GGGGGEKSKLRPKELPRGEISWRWLPSFES	KKL	0.000864395	0.00516782	0.00301611
HLA-A0301	ATKSSCHGCH	LSTRKGLPRPSTAGHRVRESGHKGKSSCFP	SQQSAAPQESGSPRTYQV	6.36824e-05	0.00596844	0.00301606
HLA-A0301	RAQVRAAHTA	PGRLLRPSRHHHPGHLCVLPGHLRAAAAPP	RGAAAAGDTRGRPWDPARHPTRTRCPRRLR	0.00302583	0.00300627	0.00301605
HLA-A0101	VKDCKEVTHQ	TPFKKGHTRNKSTSSAMSGSHQDLSVIQPI	GLSPLTLLILVSSHH	0.00294692	0.00308511	0.00301602
HLA-A1101	PASRVLSHRA	AWRTAIYMMEPGVLRSRTPIHGFRWTLGTP	GTLSGGMTGSHHTRSSSAMTVGPGGEVGTT	0.00333301	0.00269891	0.00301596
HLA-A0201	IATDPYRDLPS	GAMGKAQSPQKGATEPQAGFRCPQSPRATG	PGTVRA	0.00280107	0.00323082	0.00301594
HLA-A1101	FVCHIEKNEV	MSGRGDGGQQQLLHSKFLAG	ETNADTFCLYGVFLFLFFFSFSLFFFFHFS	0.00117122	0.00486048	0.00301585
HLA-A0301	AKRRPCAGSSR	WTSMWCWVGQVSASQTRSAGQAALGPNTES	SMMGSSFLAN	0.000809837	0.00522186	0.00301585
HLA-A0201	PGGEVGTTAVG	SRVLSHRAGTLSGGMTGSHHTRSSSAMTVG	WTQYFLPIQTQKLQC	0.00290681	0.00312477	0.00301579
HLA-A0201	GVGALMQQVER	SPYEWYNPHPCNPDSDVVENNFTLLNSFWF	MESPIDSADDLAKQTKIEYGAVEDGATMTF	0.00246803	0.00356339	0.00301571
HLA-A0101	QRTVQVSVVRI	FSVEVDGSKLNVTSTWNLASPLLSVSVDGT	SLEGLLKSRILVSTCVANT	0.000327614	0.00570372	0.00301567
HLA-A0301	AEEPAGRKALS	ICHPDHGGRSSHPQGPVRQMSPSCTWSTAN	VEKDAGCRGPSWECPRGWINLFAESLQCKV	0.00302551	0.00300582	0.00301566
HLA-A0301	QIQTAGRPD	QELCISGGFQSRKHGYEPRMFCVTTVCKKT	PGGAPERGPDAPGRSQAAVHPGVAVTA	0.00324357	0.00278774	0.00301566
HLA-A0201	CLAMGGTC	WSPHQVTVSPAPATMVGHAWRRRKGSAAYV	AMLASASATPAGTPSRAPATSTFPHEGAGR	0.00315224	0.00287901	0.00301563
HLA-A2402	GRSQAAVH	CVTTVCKKTQIQTAGRPDPGGAPERGPDAP	PGVAVTA	0.00346075	0.00257044	0.0030156
HLA-A1101	SERALRCRL	LENAEVLELTVRRVQGVLRGRARARAAAGG	HPVHARGAHVRVHVPGHRRYRRCRAPEPSA	0.00300904	0.00302211	0.00301558
HLA-A0201	HEPLPCARCW	PGRPGQRNFLLWAVGCPARAGDSSPGGAPV	HGHRLPLLHRGAGPHA	1.00782e-05	0.0060209	0.00301549
HLA-A2402	CTAQKAVG	KNWAKAAAFVTSPPLSPDPTTPDYLTSLLA	KDNFTLIPEGVNGIEERMTVVWDKAVATGK	0.00345383	0.00257709	0.00301546
HLA-A1101	VGTTAVGWT	SHRAGTLSGGMTGSHHTRSSSAMTVGPGGE	QYFLPIQTQKLQC	0.0032548	0.00277604	0.00301542
HLA-A0301	EMKKTPAAP	VFSALIEFATVNYFTKRSWAWEGKKVPEAL	AKKTSTTFNIVGTTYPINLAKDTEFSTISK	0.0026803	0.00335049	0.00301539
HLA-A0301	HTGSVRRKA	MLRAGAPTGDLPRAGEV	YSEERPLGPE	0.00301912	0.00301157	0.00301534
HLA-A2402	SSLRLPSGKIH	GLGPVMSGNTAYPVISCPPLTPDWGVQDVW		4.29804e-07	0.00602997	0.0030152
HLA-A2402	LPIQTQKLQ	GSHHTRSSSAMTVGPGGEVGTTAVGWTQYF	C	0.000290018	0.00574033	0.00301517
HLA-A0201	QPHLGSPSLSC	QLFLPLLAALVLAQAPAALADVLEGDSSGK	SALTNCFQA	0.00250288	0.00352746	0.00301517
HLA-A0201	AWRSGLVYLTT	MVPE	DSRRSDPLLKKPGAASPLASRQNTLRSCDP	0.00323354	0.00279671	0.00301513
HLA-A0301	PKQNHLWVFPE	MFLL	KPVPAPKASWLEETRPNPFAALTGGSNGFC	0.000418835	0.00561133	0.00301508
HLA-A0101	RAPECPADPGL	ARLREGTGVPSPAPRTSCQLLGRLRKAGTA	GR	0.000390031	0.00564006	0.00301504
HLA-A2402	ASWPTSARKSK	SQAKKMLPITMPEGTTPLARRSLTSCWTEF	LEFSIYPAPQVSTAV	9.06303e-06	0.00602098	0.00301502
HLA-A2402	SQSRRTFIKS	DVTLYGMLNTLKNRNPNLKTLLSVGGWNFG	VPPFLRTHGFDGLDLAWLYPGRRDKQHFTT	0.00318095	0.00284906	0.00301501
HLA-A0301	LQGTHAPSQ	SWFCCCCSAQVWELGWGFLGMGPGVLELAG	GQTN	0.00295222	0.0030777	0.00301496
HLA-A0101	NLHSQHPYP	YITCLKTKMHSDNLLRNDLGGPYSPNQPSI	TEDEKRQIAAQTNLTLLQVNNWFINARRRI	0.00336917	0.00266062	0.00301489
HLA-A1101	EDAHLGPAVQ	VRSLSGDLGLGPCARPLPPVVGQGQPPGAG	AVPRTRGLPGEAPGRAALPQQAGLAHPAGL	0.00283023	0.00319946	0.00301484
HLA-A1101	VSSASSPAMT	KDKVTYTLLRKHRHQTKKSNLRSLADIGKT	HRNLTSSSLNDISDKPEKDQLKNKFMKKLP	0.00299176	0.00303792	0.00301484
HLA-A0201	QAGDFHQVGRC	DWKGSQEYKKAEKKVWKIFKSDSEVAGYIR	LGAGRLWEWESGIENKA	0.00294041	0.00308909	0.00301475
HLA-A0201	FHHSLLLRMS	VIPVTGDSEGATVQVKFSELLWGGKGHRRL	SLLSNALLPADTS	0.00135615	0.0046732	0.00301468
HLA-A0101	SSPRAGWNP	TPSKRWRLHCLAFSQRFVRAGPACSSREAC	AGFRLPGRWSPFVALHLVCQIREVNIRAWC	0.00179299	0.00423629	0.00301464
HLA-A0301	SGAGGGGD	RPSFPVSLRSAAPPTGTAGGTGRFVLRPGE	AWDTGLQARRGTAAGTSGAPNRSQLSSLTF	0.00335796	0.0026713	0.00301463
HLA-A2402	RPAPAHCAPRR	QILSLKVVPRVGNGTLCPNSTSLCSFPGTA	RRCRAVGAPSLGGVPGAQPAGGVGAVLREG	1.50705e-05	0.00601414	0.0030146
HLA-A0101	LIMRLVKFQK	NVVYSQTTQPVYNAPRACFQGPLLIPPLRF	ITFQFNLHILSLKHLVTLRLNLCLVQTQSQ	0.0030292	0.0029998	0.0030145
HLA-A0201	SSLLSNALLP	GATVQVKFSELLWGGKGHRRLFHHSLLLRM	ADTS	0.000576256	0.00545271	0.00301448
HLA-A2402	AGEVHTGS	MLRAGAPTGDLPR	VRRKAYSEERPLGPE	0.00331759	0.00271132	0.00301446
HLA-A0201	TSPASSALALP	ARWASAAATAASARTRAPRAPVLTAAAATP	ATWERGVSSQCTPTAQAPCPRPRRASGPGT	0.00269362	0.00333521	0.00301442
HLA-A2402	LKDVCESR	SSPSYENSLHSLKNRVEQQLHEHLQDAMSF	MEDRLDRLDDAIHVLRNHAVGPSTSLPAGH	0.0026484	0.00338029	0.00301435
HLA-A0201	CQSFDSLGVMP	HPQEKQASMTPPMLLGNPFLLPPNEIGSHS	TLLPA	0.0028644	0.0031642	0.0030143
HLA-A0301	VGGRHRLPKL	SHSPLSPHVPTVHSTDACWVPAGCWLWGGT	REFTFQL	0.00221987	0.00380861	0.00301424
HLA-A0201	CSGAGVMMARW	M	AARGRAGWRSTVRILF	0.00234328	0.00368516	0.00301422
HLA-A0101	VFEENTSSP	VIQTYLPCIMTVILSQVSFWLNRESVPART	SKENQHYLQHRGDHLSHQPGQGH	0.0019707	0.00405747	0.00301409
HLA-A0301	KGNLAPQGSD	VNLVELALATNIPKGCAETAVRVHVSYLDG	DLLKYYHQVTRAVLGDDPQLMKVALQDLQT	0.00327217	0.00275592	0.00301404
HLA-A0101	LGTGVEKWPV	ACARGMCFGATPSSFTSACLWSSNNVPGTI	QALAPGSWQGVVRTHSHTAVKPRGSGPPGC	0.00336288	0.00266517	0.00301402
HLA-A1101	GSHSSACWL	VQFNVEVLCQELTANIVKLEKVTYFFPVYG	P	0.00226953	0.00375846	0.00301399
HLA-A2402	ARLEPDPQPA	LLLQTNAALLNHPLPGQRGLPQSMSQWGHP	VANVSCALAGDTFQEGRCSEHWK	0.00292019	0.00310769	0.00301394
HLA-A0301	AETRVSGAVT	FDCLSLEPASLEGGRRVPGRAPENCAVAFS	VRPASRFISDAG	0.000560926	0.00546679	0.00301386
HLA-A0301	EGRRRQGK	SPAAPCWRRSAPPPPTAWGSAPSASNPAPT	AS	0.00214656	0.00388081	0.00301368
HLA-A1101	FIYKRKLCST	LVEEIGWSYTGKHITYIMRFSRNFYCFVSI	THHVNLAKWIVRLINRYIKYKTISYGLSIN	0.00184907	0.0041783	0.00301368
HLA-A0301	QVWQMAGVQWC	HGGHTAKISDFSWNPNEPWVICSVSEDNIM	NLGSLQLPPPRFDRFSCLSLLSSWDYRCVP	0.00342246	0.00260477	0.00301361
HLA-A1101	KKKLWIWCQNM	KVQNNLYHHCVINKLLSHGVPLPNWLINSY	WMLYWEKDINTSELSFHCPQQPQWCGFHTP	0.00029861	0.00572857	0.00301359
HLA-A0101	KIPSELLNELM	TSLNCIAILFLRAGRTQEAWKMLGLFRKHN	DSAKVSNSPSQAIEVVELASAFSLPICEGL	0.00256659	0.00346057	0.00301358
HLA-A0301	VVGNVLVRKRT	SQGSGILHYAHGDSQQTHLLKQEAPWALVS	HRVLVLKSRDRALI	0.00333044	0.00269657	0.0030135
HLA-A0201	LSAAKVLTRRG	VAHVDQRSREVLQMWSVLQDGPISRVIVFS	NPSTLGGRSGRIT	0.00333663	0.0026903	0.00301346
HLA-A0301	PSAGGSRSTPS	HKYHYIDDLVVILPQNVWEHLYNRWRSRHW	SS	0.00329891	0.00272799	0.00301345
HLA-A0201	KFYRGGCGGRE	VIGVNTDPERSEGHLCLPVRYTHSFPEALQ	SGYTLKGLA	0.00325164	0.00277512	0.00301338
HLA-A0201	PQSGGEPGP	GLSPSDRSHPLAICSLHPKAQHLLLLPDRL	VGEQQPVRRPEQPSCGPASRMPLTSRSVPP	0.00252059	0.00350604	0.00301332
HLA-A0101	AQDLATAPG	VYQAELRELRLRLDQLTANSARLEVERDNL		0.000343178	0.00568338	0.00301328
HLA-A0101	TMGAWVSTE	NSSSSASSEASETCQSVSECSSPTSVSSGS	KRRKEKREPDPNGGGPTTASGPPAAAEEAQ	7.65743e-05	0.00594997	0.00301327
HLA-A1101	VWELGWGFLG	PSHGAVAAHRGLPWGACCSSSWFCCCCSAQ	MGPGVLELAGLQGTHAPSQGQTN	0.00218265	0.00384384	0.00301325
HLA-A1101	YWEKDINTSEL	LLSHGVPLPNWLINSYKKKLWIWCQNMWML	SFHCPQQPQWCGFHTPLLISFSKLWERTVP	0.00230033	0.00372614	0.00301323
HLA-A2402	VLAEGGKTQ	LLGPQESNNSTGTMWKVSALLFVLGSASLW	RKWLPAVADGDERAETCWNARAWYSRLSRG	0.000148258	0.00587816	0.00301321
HLA-A0101	AASQLPNSFIM	MGKSGEPAGSPAAEWFGTPRSRTSPSPSS	RS	0.000928138	0.00509817	0.00301316
HLA-A2402	ADLSHNRPTG	KISLHCPCCTFVPSNNYIIPNKSEELEARF	GRSVLWMRPIALEMCRIIAAYVHFTLISRG	0.00242372	0.00360253	0.00301313
HLA-A0201	AIAGICHPD	ALSEYLAVFARCLAGCEGAHEQVDFKDFYP	HGGRSSHPQGPVRQMSPSCTWSTANAEEPA	0.000300005	0.00572618	0.00301309
HLA-A1101	PALSLLAGS	MALARPGTPDPQALASVLLLLLWA	RSHRLPLLLRAGFPGPTLRAGHR	0.00324459	0.00278138	0.00301299
HLA-A0301	LRAWCRTI	MWVLVDVFLLLYFSECNKCDDKKERSLLPA	AGDLVWAFGGKKTLAFCVTKVFMLFVSHLS	0.00323521	0.0027907	0.00301295
HLA-A0201	FTTGEGAWP	RLEGLLENTDYTVLLQAAQDTTWSSITSTA	L	0.00137112	0.00465469	0.0030129
HLA-A2402	CGLGERPKGGW	RVRSSDQEGEGSSRKGRHRSGQRRAGSGEV	GRRRRRGGRKGEGNTRWGQS	0.000726762	0.00529902	0.00301289
HLA-A1101	GSQRRGGGGSE	MPPAPAWSSGPAARPGPDRG	PQASAAT	0.00258974	0.003436	0.00301287
HLA-A2402	EGIPTSRS	FFGGDPRRITVFGSGIGASCVSLLTLSHHS	PRTPSSFTPRPTALRKWPGPNTIPETSSTF	0.00300406	0.00302166	0.00301286
HLA-A0301	VEGLMSMP	DNSLKIISNASCTTNCLAPLAKVIHDNFGI	SLPPRRLWMAPPGNCGVMAAGLSRTSSLPL	0.00346163	0.00256407	0.00301285
HLA-A2402	ANGQADTVKV	VTGLGNPMAVVSKQVNMELAKIKQKCPLYE	PKEKDEMVEQEFNRLLEATSYLSHQLDFNV	0.00297411	0.00305158	0.00301285
HLA-A0201	AEGAGFATTQ	APLSWDLPEPRSRASKIRVHSRGNLWATGK	TPLWLLGEVEAPRGGRLSVFPLQERKRGRD	0.000167781	0.0058579	0.00301284
HLA-A0101	DMPSYVPNAD	LEDGTRLVGEDAPKNKDLVEWLKLHPTYTV	VLFSSFQKPKQKRHRCRNPNKLDINTLTGE	0.00311866	0.00290687	0.00301276
HLA-A2402	HLYNRWRSR	TFLCSHGGIPPHKYHYIDDLVVILPQNVWE	HWPSAGGSRSTPSSS	0.000539932	0.00548554	0.00301274
HLA-A2402	SHDPRGRASSR	MENGGSMQVS	VAAGPTRRGLPRVRSSDQEGEGSSRKGRHR	0.000191374	0.00583407	0.00301272
HLA-A1101	SGGFQSRKHG	EGQNHGRQLLPARGPQHPFISEDEKQELCI	YEPRMFCVTTVCKKTQIQTAGRPDPGGAPE	0.00338568	0.00263961	0.00301264
HLA-A0101	QERVPQRRL	APWGWHSTLGHAFPQSSRGHTHPPTHQEGN	TAEMIKWLFGLENSSVLI	0.000671849	0.00535339	0.00301262
HLA-A2402	LFREAEEGTQ	RTCAPRCLPRARRGPGAHPRGGRCPPAETA	KYSLPSDPAGQAAF	0.00273784	0.00328732	0.00301258
HLA-A0101	TFAGRRAPF	SGGDPDTTDYVAYVAKDPVNRRGSRWSGGM	NPLQRYIFIYLFSVSTETLPRS	0.00017739	0.00584777	0.00301258
HLA-A2402	AHRGLPWG	GFPSFHHQRLASCFPKPGVSLWLPSHGAVA	ACCSSSWFCCCCSAQVWELGWGFLGMGPGV	0.00341487	0.00261014	0.00301251
HLA-A0101	SEGIPTSRSPR	AFFGGDPRRITVFGSGIGASCVSLLTLSHH	TPSSFTPRPTALRKWPGPNTIPETSSTFTS	6.18405e-05	0.00596317	0.0030125
HLA-A2402	VAGGRLRC	TCSGFCSQKGSRAKRTTGGADAPSVSKPTR	LIQPSC	0.00335572	0.00266925	0.00301249
HLA-A2402	IQPPVPVPKAA	RRLLAQHATSECPKRTQPCTYCTKEFVFDT	CCLPQPMWCGHCGSGGPARPSEGQL	0.0002206	0.00580418	0.00301239
HLA-A0201	WRRRKGSAAYV	PLTAPAEVEWPWSPHQVTVSPAPATMVGHA	CLAMGGTCAMLASASATPAGTPSRAPATST	0.00338991	0.00263468	0.0030123
HLA-A0201	GTSGAPNRSQ	RFVLRPGESGAGGGGDAWDTGLQARRGTAA	LSSLTFPAQLRRIGVSGRKPGAGGRLGPGS	0.00279411	0.0032304	0.00301225
HLA-A0301	RDQPSLQMQ	NKLRATMMKALGTDHTRIYGQAKMKTKRFW	GRPLTAQG	0.00158633	0.00443804	0.00301219
HLA-A0301	RGRARARAAAG	RLLLAGAEVQAKLENAEVLELTVRRVQGVL	GSERALRCRLHPVHARGAHVRVHVPGHRRY	0.00331074	0.00271352	0.00301213
HLA-A0201	CPPNIYIEC	VSACRLRCEKEAVLQRCHCRMVHMPGNETI	ADHTLDLA	0.0019742	0.00405002	0.00301211
HLA-A0101	VHKVIERRI	FKRAFIITGQTYTRKVDIEVLSVLASLGAS	RQELPFMATENIIMAMVKAGGSRQVQRFLE	0.000935356	0.00508871	0.00301203
HLA-A0201	TSECPIPAFPH	RPADEYDQPWEWKKDHISRAFAGASQTHTL	LVMSPVSVYKVESNYLSLL	0.000419945	0.00560405	0.003012
HLA-A0301	TGADQPRAV	VECFAVSGELSRRLGSAGGADRHGCAGGNS	HHQRV	0.00263908	0.00338485	0.00301196
HLA-A0101	AGVMMARWAAR	MCSG	GRAGWRSTVRILF	4.71701e-05	0.00597673	0.00301195
HLA-A1101	TNPIGRPKNRS	KGMWICQICRPRKKGRKLLQKKAAQIKRRY	KGPFSKVRTGPGRGRKRKITLSSQSASSSS	0.00337599	0.00264782	0.0030119
HLA-A0201	LFSVAVPTTIC	LLELRALQTLSLGGNQLQSIPAEIENLQSF	GVQ	0.00288477	0.00313893	0.00301185
HLA-A0101	KRFWRDQP	SYCNNKLRATMMKALGTDHTRIYGQAKMKT	SLQMQGRPLTAQG	0.000278187	0.0057454	0.00301179
HLA-A0201	GGVGAVLRE	PAPAHCAPRRRRCRAVGAPSLGGVPGAQPA	GGRAARPEPLSPSLLRRSLRRSPGVPLGVR	0.00240069	0.00362279	0.00301174
HLA-A2402	YNGIHWLLC	RQFVKDSIRLVKRCTKPDRKDCHGNSNRIC	EIDPYSY	0.00168249	0.00434081	0.00301165
HLA-A0301	LPRARRGP	AQLRRIGVSGRKPGAGGRLGPGSRTCAPRC	GAHPRGGRCPPAETALFREAEEGTQKYSLP	0.00333175	0.00269148	0.00301162
HLA-A2402	RMVHMPGG	EPELQGYSAYSVSACRLRCEKEAVLQRCHC	HPTPSQPSMPPC	0.00271119	0.00331201	0.0030116
HLA-A0101	CLCPLFSSL	ICPPNIYIECADHTLGPCCLPFPTSPSASS	SWILPSQSLPGGFFLGVEP	0.00088833	0.00513479	0.00301156
HLA-A1101	SEMMLSLDLEE	DAVCFDVDSTVIREEGIDELAKICGVEDAV	M	0.00284216	0.00318096	0.00301156
