## Supplementary Table 2 for "Tumor-wide RNA splicing aberrations generate immunogenic public neoantigens" (part 17 of 29)

### Sheet: 2023_0812_cross_alg_all_nmers (continued)
allele	peptide	n_flank	c_flank	hlathena_presentation_score	mhcflurry_presentation_score	combined_score
HLA-A2402	RRKGSQKVSGI	VRINAAHGFSLIQVDNTKVTMKEILLKAVK	SGDKVEIDPVTNQKASTKFWIKQKPISIDS	0.00251818	0.00350492	0.00301155
HLA-A0101	QKELTIGSL	IGLLVAIFHKYSGREGDKHTLSKKELKELI	QDAEIARLMEDLDRNKDQEVNFQEYVTFLG	0.00312465	0.00289836	0.0030115
HLA-A0301	KRKPKRRSA	MP	RLSAQMLVPVTPEVKPKRTSSSRKMKTKSD	0.00250808	0.0035149	0.00301149
HLA-A1101	DSETRRRRSRR	MRQSRRLRRKTPKKKYSDDDEEEESEENSR	NQKRQINYKEDSESDGSQKSLRRGKEIRRV	0.00292819	0.0030947	0.00301144
HLA-A0101	SCQLLGRLRK	MVGKGAKGMLVSTEARLREGTGVPSPAPRT	AGTARAPECPADPGLGR	0.00273633	0.00328644	0.00301138
HLA-A0101	AGWNPAGFRL	RWRLHCLAFSQRFVRAGPACSSREACSSPR	PGRWSPFVALHLVCQIREVNIRAWC	0.00260284	0.00341991	0.00301138
HLA-A2402	FPSIHSSYSFV	FFYRCFPDGVMNSEMHCTGDPDLVSEGRKS	GGVIGLIFAYICYRQHYPPLANTACHKPYV	0.000126502	0.00589618	0.00301134
HLA-A0201	GAACSHAAM	SETPRSFECTCPRGFYGLRCEAPTVRRGWT	ADSAWTWATPCAAAAAPASRVLAASTTWTT	8.40621e-05	0.0059386	0.00301133
HLA-A0301	KSKATPRGG	LLIRNPYRSLVAEFNRKCAGHLGYAADRNW	PRTSWTGSSTGSGCWWCTTRSCGAAWCPRY	0.00253334	0.00348931	0.00301132
HLA-A0201	LLAGCETSD	RFCCCRPPEPPGSKIPSPGGGCVTWSCIVA	GVSQLSSALLHANHTLSTIDHLVLETVERL	0.00110276	0.00491983	0.00301129
HLA-A2402	RLMENETN	YNISVINGTSPFAYDYDLTHIVAAYQERNG	TNTAEKQTKEKAF	0.00177428	0.00424826	0.00301127
HLA-A0301	LYRAPVYLTT	LSLILVSVGFVVTVFGVIIFKVYKWKQSRD	DSRRSDPLLKKPGAASPLASRQNTLRSCDP	0.00235725	0.00366521	0.00301123
HLA-A0301	YDITVGWMP	LHPAEEGDFWAESSMLGLKITYFALMDGKV	ACRYLPRYPQSPLSHLIWFSDSRHQRAAES	0.00110369	0.0049187	0.0030112
HLA-A2402	WRREQRYLY	HWGYRELFPLLQWAPEGKVGGQLTLGEMIG	LGDRGEKEEEHGVW	0.00153568	0.00448663	0.00301116
HLA-A0101	VILPKAQLPSL	LPQQGPQCRPSQCCPLTAPAEVEWPWSPHQ	SYSFSSPCSSGSP	0.000328574	0.00569371	0.00301114
HLA-A2402	NGQADTVKVP	TGLGNPMAVVSKQVNMELAKIKQKCPLYEA	KEKDEMVEQEFNRLLEATSYLSHQLDFNVL	0.000736353	0.00528591	0.00301113
HLA-A2402	GTGPGSGS	LCAPAEAAPCPAEPERSQSAALEPSSSADA	SWTPDPGGRLGGSGGKGLHACRGEPRGLLR	0.0032796	0.00274264	0.00301112
HLA-A1101	KLWIWCQNM	QNNLYHHCVINKLLSHGVPLPNWLINSYKK	WMLYWEKDINTSELSFHCPQQPQWCGFHTP	0.00150708	0.00451514	0.00301111
HLA-A2402	PTGGLNLCSR	LITRMFECDVCHKFMKTPEQLLEHKKCHTV	MTK	0.00172253	0.00429965	0.00301109
HLA-A0101	QVWELGWG	LPSHGAVAAHRGLPWGACCSSSWFCCCCSA	FLGMGPGVLELAGLQGTHAPSQGQTN	0.00288714	0.00313498	0.00301106
HLA-A0201	FNGCFHWIW	SGGFRSIVEHVASKLNIPATNVFANRLKFY	RKCDQATSQG	2.46712e-05	0.00599745	0.00301106
HLA-A1101	VCAHTHARKHA	VSANVQNVTTEDVEKATGEAVSTHTYTHTH	HAQPGQRETHTTHMGQPRGRSRFPWKSGVQ	0.00348517	0.00253694	0.00301105
HLA-A2402	QARHQIRAPR	ASTHHRSGDLFKFCHPTHHLQVPGREQWRG	RSHH	0.000637226	0.0053848	0.00301101
HLA-A0101	LSAQMLVPVTP	MPKRKAAGQGDMRQEPKRRSAR	EVKPKRTSSSRKMKTKSDMMEENIDTSAQA	0.00240559	0.00361643	0.00301101
HLA-A0201	GESIRQPINWA	MSG	DDVSVPVASNRR	0.00289181	0.00313017	0.00301099
HLA-A0301	EQKRLLDDR	LLSWMVDTEELVANQKPPSAEFKVVKAQIQ	KSTVEVIKREGEKIATTAEPADKVKILKQL	0.000923535	0.00509844	0.00301099
HLA-A0101	AHMPAAALNAG	MSYKPNLA	E	0.000189862	0.00583208	0.00301097
HLA-A2402	VPPEEAQVSE	DGLPTGYLFVWHKDPPANLFEDMDLNKDGE	GKGRLMPGQDPEKTIGDMFQNQDRNQDGKI	0.00271292	0.00330895	0.00301094
HLA-A0201	TGTMWKVSA	SSRLGLWPRCFLIFPQLRILLLGPQESNNS	LLFVLGSASLWVLAEGGKTQRKWLPAVADG	0.00123895	0.00478285	0.0030109
HLA-A0101	ELHTYVCLM	PSHDLPSVLAKFSLPVSLSEFRNPLAPAVQ	ASPSEEEPRPREDDVPFTARVGGRSLSTPN	0.00121104	0.00481069	0.00301086
HLA-A1101	PCAPLEDELVC	ARCEPPAVGTACTRLCRPRSAPSRCGPGLR	RAGCSPEHGFCEQPGECRCLEGWTGPLCTV	0.00335282	0.00266885	0.00301084
HLA-A0201	QKSTLMNFQTQ	DVFLLLYFSECNKCDDKKERSLLPALRDVR	V	0.000321437	0.0057002	0.00301082
HLA-A0101	QVKFSELLWG	FSQVFEPHQKKQTRASVVIPVTGDSEGATV	GKGHRRLFHHSLLLRMSSLLSNALLPADTS	0.00330074	0.00272089	0.00301081
HLA-A0101	GQYRKSNCVCS	NLAWLVAKAFGTECTFGHDRYPHDGLYCRN	AVFSFFSSHRSAL	1.59733e-05	0.00600548	0.00301073
HLA-A0201	QIRAWTPSLCQ	ALDIEIATYRKLLEGEENRITIPVQTFSNL	KATSRGTSW	0.00187189	0.00414934	0.00301061
HLA-A0301	SRRQPRLRQP	DSEERLILREEFTSRMHQRFLDGKDGDFDY	RHRGTG	0.0019363	0.00408467	0.00301048
HLA-A0301	TRRGNPST	SREVLQMWSVLQDGPISRVIVFSLSAAKVL	LGGRSGRIT	0.00345606	0.00256488	0.00301047
HLA-A0301	QRRGPLYHL	CFHAALTFTVFAGGINRTKYPILCQAVLPR	WGHGCHEHQELRDRGRGHGVLLDGLGAQPG	0.00264213	0.0033787	0.00301042
HLA-A0101	NPAPTEGRRR	KRGTLSPAAPCWRRSAPPPPTAWGSAPSAS	QGKAS	0.00155186	0.00446891	0.00301039
HLA-A1101	DFYPAIAGIC	DMERALSEYLAVFARCLAGCEGAHEQVDFK	HPDHGGRSSHPQGPVRQMSPSCTWSTANAE	0.00308437	0.00293633	0.00301035
HLA-A0301	GLQGGAGC	VLFEFLHTEMVAELWAHDPDPGPGAAPGDA	PQVLVQRPVGGGVPEADGQPAHQSPGPDPT	0.00344975	0.00257051	0.00301013
HLA-A2402	AEVEWPWSPHQ	WRPPLKIILEELPQQGPQCRPSQCCPLTAP	VILPKAQLPSLSYSFSSPCSSGSP	1.15311e-05	0.00600869	0.00301011
HLA-A0101	ADTCRLLPSG	ERRKPAGLAGCRPPLPADRNPRPHRGLSST	AQG	0.000175078	0.00584496	0.00301002
HLA-A2402	PAVQAVPRTR	DLGLGPCARPLPPVVGQGQPPGAGEDAHLG	GLPGEAPGRAALPQQAGLAHPAGLLRGWPR	0.00205364	0.00396637	0.00301001
HLA-A2402	IVEPKPDG	NCCRSHIYPWCKCCQPCVVNEYYYRKKCES	EPAATREKSARCQGPRSPKTCDGLHRFVQA	0.00326999	0.00274998	0.00300999
HLA-A1101	EPGPVGEQQ	DRSHPLAICSLHPKAQHLLLLPDRLPQSGG	PAHPPPSDPSWPHSLLPATLNACPGRREQL	0.0020511	0.00396878	0.00300994
HLA-A0101	PPCLANFF	CNLGSLQLPPPRFDRFSCLSLLSSWDYRCV	VFSVETVSLCWPGWSQTPDLVIRPPRPPGV	0.00321227	0.00280752	0.00300989
HLA-A0201	GRVGGCAW	VSGLFFLGERRWRWGGTWRRGRVPDCLQWV	ALILCAGPRTQAWGSGLPCWGRYLGNKERL	0.000587115	0.00543265	0.00300988
HLA-A0301	TPRAREAVV	PQVGPGLEGARPPPERVLALSFRAPQVQSC	PALPGLPHGARPPSRGLGAARPR	0.000166206	0.00585341	0.00300981
HLA-A0101	GIPGVAHII	MKKPEKPLFSSASPQDSSPRLSTFPQHHHP	STRTPPPPSPLPFPTQAILPPAPSSYFSHP	0.00165606	0.00436351	0.00300979
HLA-A0101	SGGSPAPAGAH	RVGDGPRVLGESPVSALGREGTPAAACSSS	GAVFLSCSLGRLPCPLPPLPPCSLLSLCNP	8.94503e-05	0.0059301	0.00300977
HLA-A2402	HSSACWLP	FNVEVLCQELTANIVKLEKVTYFFPVYGGS		0.00115212	0.0048674	0.00300976
HLA-A2402	LWVLAEGG	ILLLGPQESNNSTGTMWKVSALLFVLGSAS	KTQRKWLPAVADGDERAETCWNARAWYSRL	0.00335476	0.00266471	0.00300974
HLA-A0101	VHKVIERRI	FKRAFIITGQTYTRKVDIEVLSVLASLGAS	RQELPFMATENIIMAMVKAGGSRQDCHEKI	0.000930727	0.00508871	0.00300972
HLA-A1101	PGLRSRLRA	AVNCVLLAAGLRAPGGPDRWWPGGRRGSRR	RGR	0.00283722	0.00318212	0.00300967
HLA-A0101	AVKPRGSGPP	TILGTGVEKWPVQALAPGSWQGVVRTHSHT	GCSGRELTSH	0.0030224	0.00299677	0.00300959
HLA-A0201	SAGGSRST	KYHYIDDLVVILPQNVWEHLYNRWRSRHWP	PSSS	0.00326022	0.00275895	0.00300959
HLA-A0301	AYRQMKPPWPV	RDNLAQDLATVRQKLQDETNLRLEAENNLA	WIWRGRLSRWRRRSGS	0.00317179	0.00284737	0.00300958
HLA-A1101	SPQAQTGSQ	QIIDYVERTFTGGTAASPPRGPLHTTDPQG	NFGKSGKFTGAMGKAQSPQKGATEPQAGFR	0.00296033	0.00305877	0.00300955
HLA-A0201	DERAETCWNAR	LLFVLGSASLWVLAEGGKTQRKWLPAVADG	AWYSRLSRGARGS	2.56876e-05	0.00599339	0.00300954
HLA-A0101	HLQLIEGKEL	ISAYGPGLVSIAVVQDGDGRREVRSPTKAP	DKAQEDILKHQASISELKRNFMESTPEPRP	0.00259544	0.00342344	0.00300944
HLA-A0201	DYSRRQPRL	VPDSEERLILREEFTSRMHQRFLDGKDGDF	RQPRHRGTG	0.00109484	0.00492401	0.00300943
HLA-A0101	TPAGTPSRAP	GHAWRRRKGSAAYVCLAMGGTCAMLASASA	ATSTFPHEGAGRRQRPSAGCTARIWPASAH	0.000975385	0.00504344	0.00300941
HLA-A1101	EKKNLFLIGWK	SVGKAGDASIFLILTTTGHYSLFPLLFTAP	LSTCLAWGLWKSAVNLYSLSPPGR	0.00282584	0.00319298	0.00300941
HLA-A0301	HALEEAAAET	GEVTIRCILGQPSHWNGPLPVCKVNQDSFE	SLEGGNMALAIFIPVLIISLLLGGAYIYIT	0.00337753	0.00264123	0.00300938
HLA-A0301	FFVPSEKAV	SHKPPFHGRVCMAPPGCLLSSSPDGPTKGF	TPCSQCPRPVSQPPSASTPA	0.000109915	0.00590877	0.00300934
HLA-A2402	EPDGADNLR	HCQEAEGEVSWMQDHWGGSRRVHPRRAGGA	GGRDRLRLHPHGAGQDGGGQVVQEQR	5.31665e-05	0.00596551	0.00300934
HLA-A0301	AVGCPARAG	AHRLVLRRGTLAGGSVRVPGRPGQRNFLLW	DSSPGGAPVHEPLPCARCWHGHRLPLLHRG	0.00221733	0.00380125	0.00300929
HLA-A1101	TCPATTTCP	RTGTLGSLTATSCLERTAWSWCGMIRDNGV	TPARWGWCPVGRHRSCPWLKCSAAHGCAMR	0.00266534	0.00335322	0.00300928
HLA-A2402	WGLWKSAVNLY	GHYSLFPLLFTAPEKKNLFLIGWKLSTCLA	SLSPPGR	0.000292768	0.00572575	0.00300926
HLA-A1101	HARKHAHAQPG	QNVTTEDVEKATGEAVSTHTYTHTHVCAHT	QRETHTTHMGQPRGRSRFPWKSGVQ	0.00340538	0.00261302	0.0030092
HLA-A0201	IDNEEEMVR	NSCYYIGKERRTWEESLQACASKNSSSLLC	CKCFKHFMKSFFQ	0.000448624	0.00556977	0.0030092
HLA-A2402	KQNHLWVFP	MFLLP	EKPVPAPKASWLEETRPNPFAALTGGSNGF	0.00215299	0.00386539	0.00300919
HLA-A0301	FHCPQQPQWCG	INSYKKKLWIWCQNMWMLYWEKDINTSELS	FHTPLLISFSKLWERTVPTVTTSHCPRKYL	1.75254e-05	0.00600079	0.00300916
HLA-A1101	PRAWPALRS	AQAPCPRPRRASGPGTLSATFCLRLWDCSW	CWSTCAAVATPRMLGLACWLGPRSRQSTHS	0.00324673	0.00277149	0.00300911
HLA-A2402	LAKVGDILAPA	IMTFRPTMEEFKDFNKYVAYIESQGAHRAG	RPSISLRRGPADILGPSSASPTGVACARGM	4.80666e-05	0.00597001	0.00300904
HLA-A0201	CKKTQIQT	EDEKQELCISGGFQSRKHGYEPRMFCVTTV	AGRPDPGGAPERGPDAPGRSQAAVHPGVAV	0.00305851	0.00295952	0.00300902
HLA-A2402	VWSSLRLPSDG	SNGLGPVMSGNTAYPVISCPPLTPDWGVQD	VGLSCPGWSAMAQSQLTAASASQVQAVLVP	0.00302476	0.00299324	0.003009
HLA-A0301	PITMPEGT	PHHVLQMKFALAPTASSSTLSNLSQAKKML	TPLARRSLTSCWTEFASWPTSARKSKLEFS	0.00349935	0.00251865	0.003009
HLA-A0101	LGPPALRVP	PLQGTKSNPFPASTPARPPATGLCPQLAPP	PRPPPAGIEPNTKSVPTIQVTPHPSPRGSP	0.0030326	0.00298517	0.00300888
HLA-A0301	HDPGFTPFS	SSHWDRPYSREVAAFPLTESRSVAQAGVQW	YLSLPLGLQAPATMPG	0.00321825	0.00279947	0.00300886
HLA-A0201	EGFSGPSPGYG	PGAGVVIKQEQTDFAYDSDVTGCASMYLHT	YEKPLRPFPDDVCVVPEKFEGDIKQEGVGA	0.0028266	0.00319072	0.00300866
HLA-A0301	VYKIGVNVT	ASGTTLLEALDCILPPTRPTDKPLRLPLQD	TEVKSVEMHHEALSEALPGDNVGFNVKNVS	0.00100689	0.00501044	0.00300866
HLA-A0301	ASAASSWCP	GSSPASWAAPTSTSCRTMTGRPSLPGSTAS	LCFTPSPGRRATSGWWNTVYTCSTGWSSIS	0.0026722	0.00334508	0.00300864
HLA-A0101	NFIYRETN	TDVPEKSSLFHQEKFWSGEHVWSMHACPCY	SFI	0.00318962	0.00282737	0.00300849
HLA-A2402	NNKLRATMMK	VECQKTVYPMERLLANQQVFHISCFRCSYC	ALGTDHTRIYGQAKMKTKRFWRDQPSLQMQ	0.000801558	0.0052154	0.00300848
HLA-A0101	YQKINLDEAEG	IKIKGENGKNARDPRLSKREESIAKIGKKK	IFLSLFPKLRATEQMTNVGC	0.00304623	0.00297058	0.00300841
HLA-A0101	TRSLYLNNNEL	PCAAACTCAGDSLDCGGRGLAALPGDLPSW	TAVPSLGAASSHVVSLFLQHNKIRSVEGSQ	9.3556e-05	0.00592324	0.0030084
HLA-A1101	HFTTLIKAE	FIKSVPPFLRTHGFDGLDLAWLYPGRRDKQ	FIKEAQPGKKQLLLSAALSAGKVTIDSSYD	0.0024851	0.00353163	0.00300836
HLA-A0201	QWVGRVGG	RPLVSGLFFLGERRWRWGGTWRRGRVPDCL	CAWALILCAGPRTQAWGSGLPCWGRYLGNK	0.00311423	0.00290248	0.00300836
HLA-A2402	KPKRRSARL	MPKR	SAQMLVPVTPEVKPKRTSSSRKMKTKSDMM	0.00225678	0.00375988	0.00300833
HLA-A2402	FAWTLGFGFR	IDEHFQATASWPTKIIYLYISLLAARPKYY	GYDENGAARWDLISNLRIQQIEMSTSFKMF	0.00223845	0.00377807	0.00300826
HLA-A0101	HPIRLELDTL	TGNDRKEAAENSLVAYKAASDIAMTELPPT	SEESYKDSTLIMQLLRDNLTLWTSDMQGDG	0.000816836	0.00519968	0.00300826
HLA-A2402	QGKPLCPW	SAYRLLLATYARPPRGPGPPTPAWAKPTNT	APPGSPYLYWGREKPSHLALPPLPTVAYSA	0.00291633	0.00310014	0.00300823
HLA-A0301	GVQWCNLGSL	KISDFSWNPNEPWVICSVSEDNIMQVWQMA	QLPPPRFDRFSCLSLLSSWDYRCVPPCLAN	0.0026666	0.00334981	0.00300821
HLA-A0101	LLLAPMLVM	WYPVPQREMDRRKGDRTLPVRFGNVEAPWR	FFGRQLHTLFLVALVMSSTRTTGDWQKFGW	0.00270251	0.00331385	0.00300818
HLA-A0201	GSAPPSHPPS	GQLTLGEMIGWRREQRYLYLGDRASHLGRV	SVWTIEPHPAPRTAPGRLHLLVLQAAQAIV	0.00196787	0.00404836	0.00300812
HLA-A0301	TGALRMSVPRA	WSCPRCATSQRGWTSCRPRPSSPRRSCSLS	WWTKTPSNSFTRSSSLREMPPPMHTSSSTP	0.000639639	0.00537631	0.00300797
HLA-A0201	IGCSFSPH	GVPSTMDLVKSKSMDAISSETDRRERCSGC	FWCIKL	0.00316505	0.00285089	0.00300797
HLA-A0301	SGSTMGAW	PNQNSSSSASSEASETCQSVSECSSPTSVS	VSTEKRRKEKREPDPNGGGPTTASGPPAAA	0.00331928	0.00269657	0.00300792
HLA-A2402	SLLQVPHRLLT	SYCLIDSFLGDSELIGDLTQCVDCVIPPEG	LTLLPSLELCLLCGPSPPLSQLYPQLLERW	0.0027695	0.0032463	0.0030079
HLA-A2402	WLTTLTRGQL	QFRLNKSSEDFSAIDYLLFSSFQEFLQRQV	PKKVLNCFLWSLNGKILSSRKSKI	0.0030088	0.00300692	0.00300786
HLA-A2402	HLLVLQAAQAI	RVGSAPPSHPPSSVWTIEPHPAPRTAPGRL	VESPPGVQNGASASCHSGPLKSPM	0.00314265	0.00287306	0.00300786
HLA-A0301	GIPTSRSPRT	FGGDPRRITVFGSGIGASCVSLLTLSHHSE	PSSFTPRPTALRKWPGPNTIPETSSTFTSG	0.00328974	0.00272597	0.00300785
HLA-A0101	CISLYQILLQ	TPCLKLFFQLCPVIQYWLKPPKLIKLVLQC	VKTCCTLHLYQFLMCRLLLICTLLHFKV	0.00280414	0.00321155	0.00300785
HLA-A2402	RLHGARGPFG	PTLACLGPGPGAPSRSADGTTHGGPRGYAR	GRGVLLGWGMGGSRGWQPGRGFCV	0.00277055	0.00324514	0.00300784
HLA-A1101	LDLKYDPDPGE	QYPRKILECVIKTIKAKQEILKQYHPVVHP	SVSICGKNEASAYNFYGFLIFF	0.00325351	0.00276213	0.00300782
HLA-A0101	CIGCSFSPHF	VGVPSTMDLVKSKSMDAISSETDRRERCSG	WCIKL	0.0021742	0.00384138	0.00300779
HLA-A0201	HHPLPRPLPA	DVLEGDSSGPRFSRAHRGRRATAGRARRRP	ATAEPPGCAGLSAGQVDFPVPGPGGRGAGG	0.000389893	0.00562564	0.00300776
HLA-A1101	EAPAVNCRPAA	MEEKYLPELMAEKDSLDPSFTHALRLVNQG	VGGRVETRGPRGPLRALCCQRTRRRRRPGW	0.00112467	0.00489079	0.00300773
HLA-A2402	ARLQRRWPPE	EVALTLIDSWCKDHSYVIAGYYQANERVKD	SPRASATLRSSW	0.00315244	0.00286295	0.00300769
HLA-A0201	QQAGLAHPAG	GEDAHLGPAVQAVPRTRGLPGEAPGRAALP	LLRGWPRPSPAPQGGL	0.00267065	0.00334472	0.00300769
HLA-A0201	YGVFLFLFF	QQLLHSKFLAGFVCHIEKNEVETNADTFCL	FSFSLFFFFHFSTLFAFFFCGGGVGRRGCP	0.000922309	0.00509303	0.00300767
HLA-A0201	PENALPTHPVY	FYHTCYCLSGLSIAQHFGSGAMLHDVVLGV	NIGPDKVIQATTYFLQKPVPGFEELKDETS	0.000719958	0.00529537	0.00300766
HLA-A0301	LCCQRTRRR	NQGEAPAVNCRPAAVGGRVETRGPRGPLRA	RRPGWPPGSFARGPGRLWDT	0.00160684	0.00440845	0.00300765
HLA-A2402	KKTTSVCAV	YSEQEDSEDEDAICPAVSCLQPEGDERWQR	L	7.02975e-05	0.005945	0.00300765
HLA-A0201	APTPPTSLSSP	EELDVLKFLCKDLWVAVFQKQMDSLRTNHQ	PGDLRPARQQLPPPPPDGLWPAVSGGSTQV	0.00262639	0.00338869	0.00300754
HLA-A2402	FLDQHCQWR	FARYTTPEDATPEPGEDPRVTRAKYFIRDE	WASLLLPSFHLRCGH	1.40422e-05	0.00600098	0.00300751
HLA-A1101	EGDSSGVVF	MAQLFLPLLAALVLAQAPAALADVL	LYREGSARYAFSFSGAQEACARIGAHIATP	0.00188418	0.00413071	0.00300745
HLA-A0101	MGLGLRVGR	MLRAGAPTGDLPRAGEVHTGV	GVEEMQRPGDPGSARGEVNAETNGSAGRSP	0.00024025	0.00577463	0.00300744
HLA-A0101	ICLPDRHD	HQTKPLRAEIVTGISNQVSHLFLFLVPFCV	FNIFVHIPYLIHKCSLLFHLLPTLPLVICT	0.00346551	0.00254932	0.00300742
HLA-A2402	EMELVSRLQER	AVCFDVDSTVIREEGIDELAKICGVEDAVS	NVQVFLISGGFRSIVEHVASKLNIPATNVF	1.81485e-06	0.00601302	0.00300742
HLA-A2402	WPRPSPAPQG	RTRGLPGEAPGRAALPQQAGLAHPAGLLRG	GL	0.0018621	0.00415257	0.00300734
HLA-A0301	LWSLNGKILS	FSSFQEFLQRQVWLTTLTRGQLPKKVLNCF	SRKSKI	0.00308951	0.00292513	0.00300732
HLA-A0301	WMTPMRTTA	SVRRSKGSRTPSRAGTSGISGTSIKAWAWL	GTRATPSSPA	0.00154994	0.00446454	0.00300724
HLA-A1101	GNETICPPNI	YSAYSVSACRLRCEKEAVLQRCHCRMVHMP	YIECADHTLDLA	0.003284	0.00273046	0.00300723
HLA-A1101	PGRLHLLVLQ	SHLGRVGSAPPSHPPSSVWTIEPHPAPRTA	AAQAIVESPPGVQNGASASCHSGPLKSPM	0.00323839	0.00277603	0.00300721
HLA-A0101	CSAVFSFFS	FGTECTFGHDRYPHDGLYCRNGQYRKSNCV	SHRSAL	0.0018031	0.00421126	0.00300718
HLA-A1101	IWVSNMTQA	CTVRGAKAEEILEKGLKILETLVLGSRNTS	LVSTAWTSMWCWVGQVSASQTRSAGQAALG	0.00185617	0.00415814	0.00300716
HLA-A1101	KEEENASELQ	AQPPSWSCGPAAGVIDAYMTLADFCDQQLR	AYPALVVEKMLKALKLNSNEARLKFPRLLQ	0.0026272	0.00338698	0.00300709
HLA-A1101	LNKEAQTAA	RLGPKRASRIRKLFNLSKEDDVRQYVVRKP	YCSEEAAYQEK	0.00291731	0.00309675	0.00300703
HLA-A0301	AGPQPAPTA	TPAAEATFAHGSHSAPTATPTAAGPLPPAP	SHPPRSGCPPPQRPPWPSAPTHPDWNPSGA	0.000392727	0.0056212	0.00300696
HLA-A0201	RRNIRWSQH	LKRELHMLATEPPPGITCWQDKDQMDDLRA	TL	3.87574e-05	0.00597515	0.00300695
HLA-A0101	GLRCEAPTVR	GPCDGNPCANGGSCSETPRSFECTCPRGFY	RGWTGAACSHAAMADSAWTWATPCAAAAAP	0.000285093	0.00572865	0.00300687
HLA-A1101	LRLVNQGEAPA	MEEKYLPELMAEKDSLDPSFTHA	VNCRPAAVGGRVETRGPRGPLRALCCQRTR	0.00337556	0.00263811	0.00300683
HLA-A2402	NLKKRGDGLHG	VIVQPEPVLNEDKDDFKGPEFRSRSKMKTE	IVSCTACGQQVNHFQKDSIYRHPSLQVLIC	0.00326001	0.00275353	0.00300677
HLA-A2402	VCITFLPP	AEKKLKHRRTSETSISPPGSSIGSPNRVIC	KGLLYS	0.00278656	0.00322686	0.00300671
HLA-A1101	GGRLRCLIQPS	SGFCSQKGSRAKRTTGGADAPSVSKPTRVA	C	0.00325122	0.00276213	0.00300667
HLA-A0101	SCHSGPLKSP	TAPGRLHLLVLQAAQAIVESPPGVQNGASA	M	0.00219982	0.00381351	0.00300666
HLA-A0301	GGSGGKGLH	SAALEPSSSADAGTGPGSGSSWTPDPGGRL	ACRGEPRGLLREASQTLSCHSIRPPGPGGG	0.00119204	0.00482128	0.00300666
HLA-A0101	SVSPGSLTG	PEPNLLPGQLSHGAVGVREGRVQWISMAFE	CHAAYLPGVCHL	0.00177192	0.00424132	0.00300662
HLA-A0301	STTDQPGTA	LVALPCLFTLQPRPSAARDAPRIKWTKVLC	MH	0.00276174	0.00325131	0.00300653
HLA-A0301	VACARGMCF	GDILAPARPSISLRRGPADILGPSSASPTG	GATPSSFTSACLWSSNNVPGTILGTGVEKW	0.00123951	0.0047734	0.00300645
HLA-A0101	TMVGHAWRRR	AGTSVQAQPVLPTDSASRGGVAVVPASAPA	KGSAAYVCLAMGGTCAMLASASATPAGTPS	0.0027904	0.00322244	0.00300642
HLA-A2402	EGAFESKT	HEDDLPVYLARPGTTDQVPRQKYGGMFCNV		0.00190554	0.00410699	0.00300627
HLA-A0301	MVHMPGNET	PELQGYSAYSVSACRLRCEKEAVLQRCHCR	ICPPNIYIECADHTLGPCCLPFPTSPSASS	0.00267368	0.00333883	0.00300626
HLA-A0101	TFAREQGFEK	APFISQFYKESLMKVMPYVDILFGNETEAA	VKSLLLLSWIKTRKKLLIPMELEMHLLEVF	0.00165369	0.00435875	0.00300622
HLA-A0201	GLEFSYSQW	EDIPANKMSIAWQLPQYALVTAGEVMFSVT	AEFILFSCLLLVICLIFSIMGYYYVPVKTE	0.000273162	0.00573919	0.00300617
HLA-A1101	VPPGWKQWARE	YKLVGSPPWKEAFRQMPGENEKQPGQAPKQ	FSEQLSSSRGDGRRVECFAVSGELSRRLGS	0.00333151	0.00268071	0.00300611
HLA-A0201	WTQYFLPIQTQ	SGGMTGSHHTRSSSAMTVGPGGEVGTTAVG	KLQC	0.00194896	0.00406322	0.00300609
HLA-A2402	HSLKNRVEQQL	VGSPSPLTGTSQWPRPGGQAPSSPSYENSL	HEHLQDAMSFLKDVCESRMEDRLDRLDDAI	0.00122045	0.00479167	0.00300606
HLA-A0201	FRQEIVTAN	SSWKFSGGFRTWVKMSLVKTKEEDGREAVE	PWNTIALLCGAFLALFKAAEFAKLSIKWMI	0.00213114	0.00388098	0.00300606
HLA-A0101	LYSLSPPGR	FTAPEKKNLFLIGWKLSTCLAWGLWKSAVN		0.000301179	0.00571092	0.00300605
HLA-A0301	FRVSVGEIVT	VGRRGCPRENKTHCFNLALNQPKNNFKCKC	RNQQMSGKENSLTEIWLMIQKNSFKI	0.00102894	0.00498313	0.00300604
HLA-A0201	VRTEAGPAG	ILQTGVGSVSNRRGAVCSAICSAVWVLANT		0.00283223	0.00317982	0.00300603
HLA-A0101	ASRTRWPA	AKHEANDYRRQLQSLTCDLERWRGWRKRGR	TCRSTRTCSMSSWPWTSRSPPTGSC	0.00290059	0.00311128	0.00300594
HLA-A0301	SATTHWHVG	RRRQKEKGRDLAPRVSYTPAMRMTSTDYSL	GLPPARPALWTGTAPPRYRAPDSPAPTHCP	0.00124413	0.00476743	0.00300578
HLA-A1101	VRISLEGLL	KLNVTSTWNLASPLLSVSVDGTQRTVQVSV	KSRILVSTCVANT	0.00235632	0.0036551	0.00300571
HLA-A0201	SLRRSPGVP	AQPAGGVGAVLREGGRAARPEPLSPSLLRR	LGVRCRERPQVGPGLEGARPPPERVLALSF	0.0017276	0.00428372	0.00300566
HLA-A1101	STSCRTMT	MFAPRLLDFQKTKYASSGSSPASWAAPT	GRPSLPGSTASASAASSWCPLCFTPSPGRR	0.00334832	0.00266297	0.00300565
HLA-A0201	CSTTDQPGTAM	ELVALPCLFTLQPRPSAARDAPRIKWTKVL	H	0.00143898	0.00457219	0.00300558
HLA-A1101	FNQDSFEHA	GFVLEGSSLLTCYSRETGTPIWTSRLPHCV	LEGEFQNEKKKSSINQTNSTKQGQVFEYLY	0.00280406	0.00320708	0.00300557
HLA-A0101	MCFGATPS	ARPSISLRRGPADILGPSSASPTGVACARG	SFTSACLWSSNNVPGTILGTGVEKWPVQAL	0.00346481	0.00254622	0.00300551
HLA-A0101	NLCLVQTQ	LIMRLVKFQKITFQFNLHILSLKHLVTLRL	SQHPLTLLLVKCYLLQLSSYFMRPQLLLVL	0.00319983	0.00281116	0.00300549
HLA-A2402	SLGGVPGAQP	TSLCSFPGTARPAPAHCAPRRRRCRAVGAP	AGGVGAVLREGGRAARPEPLSPSLLRRSLR	0.0027002	0.00331067	0.00300543
HLA-A0301	APQPLGFRT	SLLSLCNPTRSSEARNPARYCRPLIRSPSL	PSST	0.0018407	0.00417009	0.00300539
HLA-A0301	WRVAASTHHR	AIMRLVAVIMCHRLATPLLLGNTEKPLGFY	SGDLFKFCHPTHHLQVPGREQWRGQARHQI	0.00222092	0.00378982	0.00300537
HLA-A0101	VKLPTLWVIC	QPALREGKKKKFLPYRQSRQPHCQEPILGL		0.00111533	0.00489531	0.00300532
HLA-A0201	GGALAWLTWII	LEQVKAGIEAHSEAKTSGLLWAGLALLSIQ	LTQLLRVGNFFSSSTRNQSNSTLMCSNTTS	0.00326848	0.00274188	0.00300518
HLA-A0101	AELLRFPDQ	ALIVLEGVDRAGKSTQSRKLVEALCAAGHR	LKSANF	4.77627e-05	0.0059626	0.00300518
HLA-A1101	RNFLLWAVGC	SPDDSHAHRLVLRRGTLAGGSVRVPGRPGQ	PARAGDSSPGGAPVHEPLPCARCWHGHRLP	0.00328359	0.00272661	0.0030051
HLA-A0201	TTEDVEKATGE	LLQVPSSAFADVEVLGPAVTFKVSANVQNV	AVSTHTYTHTHVCAHTHARKHAHAQPGQRE	0.00182575	0.0041844	0.00300507
HLA-A0201	TGTMWKVSA	SSRLGLWPRCFLIFPQLRILLLGPQESNNS	LLFVLGSASLWVLAEGGKL	0.00122729	0.00478285	0.00300507
HLA-A2402	ERWQRKKTTS	PSDTSYSEQEDSEDEDAICPAVSCLQPEGD	VCAVL	0.00332379	0.00268631	0.00300505
HLA-A0101	FLFLFFFS	LHSKFLAGFVCHIEKNEVETNADTFCLYGV	FSLFFFFHFSTLFAFFFCGGGVGRRGCPRE	0.00328494	0.00272514	0.00300504
HLA-A0101	VQRRKKILL	TCYSRMRALSQEITRDFNLLQVSEPSLENK	VILPPRGSCCRSIVEDHISAFCLHIGIQIR	0.00276199	0.00324733	0.00300466
HLA-A0101	WRWLPSFESLR	PSTSLSLASGGGGGEKSKLRPKELPRGEIS	WSQKMDKKKL	0.00324207	0.00276721	0.00300464
HLA-A0301	SPPRGPLHTT	PVIIHRDNIISDYDQIIDYVERTFTGGTAA	DPQGSPQAQTGSQNFGKSGKFTGAMGKAQS	0.00297059	0.00303865	0.00300462
HLA-A0201	STRSSSGPL	SSSTPLMRTGTGPSTLRTLWLASPSCCGAQ	ISTTLTRMATSPKRRCWPS	0.000163626	0.00584549	0.00300456
HLA-A2402	RLPSGLRLPPC	PPAQEEGMTWWYRWLCRLSGVLGAVFISQG		0.000328294	0.0056807	0.0030045
HLA-A0101	AETRVSGAVT	FDCLSLEPASLEGGRRVPGRAPENCAVAFS	VRPASRFISDAG	0.000393619	0.00561534	0.00300448
HLA-A2402	NGIFSERILQ	AVHAGVVRNHGGYVDVMPVDKRKTYIASFQ	EERHSECLLLC	0.00155234	0.00445659	0.00300446
HLA-A1101	ASRVLAASTT	RGWTGAACSHAAMADSAWTWATPCAAAAAP	WTTARAAPALTAARVWRAAARTAAPARWAS	0.00319688	0.00281184	0.00300436
HLA-A0101	LPKTITAEDFR	YRKEMEQIVEEEEKFKKQWEEDWGSKEQLL	KYEEGFDPYSMFTPEQIMGKDVRLLRIKKE	0.000838236	0.00517044	0.00300434
HLA-A1101	FPELETNVLM	DELWNSLGPHPIPVIFKQQTANRMRNRLQV	VDDDTLISTPDLVFAFSVWQQFPDQIVGFV	0.00177416	0.00423428	0.00300422
HLA-A2402	SGGFQSRK	EGQNHGRQLLPARGPQHPFISEDEKQELCI	HGYEPRMFCVTTVCKKTQIQTAGRPDPGGA	0.00321105	0.00279727	0.00300416
HLA-A0101	LWSLNGKIL	FSSFQEFLQRQVWLTTLTRGQLPKKVLNCF	SSRKSKI	0.00249701	0.00351121	0.00300411
HLA-A1101	PQQAGLAHPAG	AGEDAHLGPAVQAVPRTRGLPGEAPGRAAL	LLRGWPRPSPAPQGGL	0.0032463	0.00276191	0.0030041
HLA-A1101	KCYLLQLSS	ILSLKHLVTLRLNLCLVQTQSQHPLTLLLV	YFMRPQLLLVLKYCYNLPFRLLMLTPCLKL	0.00319364	0.00281456	0.0030041
HLA-A0301	SPAGVCHLA	ACPGRREQLLNLPVNCPFPRPSPGLPAECH	EVPYLRILCQLEKGFQDQALQDTECGKVDT	0.000356286	0.00565185	0.00300407
HLA-A2402	SLKIHLLLK	KLNEVEQLLYYLQNRRDSLSGKGKKKKNQA	EWRLMKLLTLMTWMNILSYYMKIFLTKFGV	0.000337479	0.00567058	0.00300403
HLA-A0101	LPWGACCSSSW	FHHQRLASCFPKPGVSLWLPSHGAVAAHRG	FCCCCSAQVWELGWGFLGMGPGVLELAGLQ	0.000362709	0.00564532	0.00300401
HLA-A0301	LEMCRIIAA	KSEELEARFADLSHNRPTGGRSVLWMRPIA	YVHFTLISRGI	0.000102561	0.00590538	0.00300397
HLA-A2402	VCVGQLWREQ	WRPARPWPLPPPPQVRAGAGLWGFGVGWCK	KPSGRAVNCVLLAAGLRAPGGPDRWWPGGR	0.00314353	0.0028644	0.00300397
HLA-A0201	RWSQKMDK	GGGGEKSKLRPKELPRGEISWRWLPSFESL	KKL	0.00211021	0.00389772	0.00300396
HLA-A2402	LVSVVGNVLVR	GSCSQGSGILHYAHGDSQQTHLLKQEAPWA	KRTHRVLVLKSRDRALI	0.000208601	0.00579913	0.00300387
HLA-A0201	LWGGKGHR	HQKKQTRASVVIPVTGDSEGATVQVKFSEL	RLFHHSLLLRMSSLLSNALLPADTS	0.00306032	0.00294725	0.00300379
HLA-A0301	LRIGSYNGTAE	ELRVDMRDGQEAAFASYDRFSVEDSRNLYK	DRDNDVAVTNCAMSYKGAWWYKNCHRTNLN	0.00326132	0.00274618	0.00300375
HLA-A0301	TVPTGGLNLC	IHLITRMFECDVCHKFMKTPEQLLEHKKCH	SRMTK	0.00238857	0.00361831	0.00300344
HLA-A0301	RSGLEMKLE	MVPEAW	ISEAVAPGTRFPLESAHDPDVGSNSLQTYE	0.00224962	0.00375719	0.00300341
HLA-A0101	RLNIQAWRTAI	PPLGLESLRVSDSRLEASSSQSFGLGPHRG	YMMEPGVLRSRTPIHGFRWTLGTPPASRVL	0.00215602	0.00385078	0.0030034
HLA-A0201	PINWADDVSVP	MSGGESIRQ	VASNRR	0.00307577	0.0029309	0.00300334
HLA-A0301	LGFYWRVAA	SLNEAIMRLVAVIMCHRLATPLLLGNTEKP	STHHRSGDLFKFCHPTHHLQVPGREQWRGQ	0.00135172	0.00465481	0.00300326
HLA-A0201	LRVGNFFSSST	TSGLLWAGLALLSIQGGALAWLTWIILTQL	RNQSNSTLMCSNTTS	0.00313135	0.00287501	0.00300318
HLA-A1101	EAPAVNCRP	MEEKYLPELMAEKDSLDPSFTHALRLVNQG	AAVGGRVETRGPRGPLRALCCQRTRRRRRP	0.00252937	0.00347691	0.00300314
HLA-A0301	RWTLGTPPA	RGRLNIQAWRTAIYMMEPGVLRSRTPIHGF	SRVLSHRAGTLSGGMTGSHHTRSSSAMTVG	0.00270808	0.00329811	0.0030031
HLA-A1101	RFVQAAPGP	PKPDGEPAATREKSARCQGPRSPKTCDGLH	P	0.00311313	0.00289298	0.00300306
HLA-A1101	CGQPSRSLPS	STRNNLTTYKSEIKYSCQEPYYKMLNNNTE	LVKRIIGGRNAEPGLFPWQALIVVEDTSRV	0.00303992	0.0029661	0.00300301
HLA-A1101	VEAREPHGP	SRPPRVHGPPTETLPTPRERNLASPSPSTL	LRVPGSWRPPLKIILEELPQQGPQCRPSQC	0.00257342	0.00343252	0.00300297
HLA-A2402	RLGGSGGK	SQSAALEPSSSADAGTGPGSGSSWTPDPGG	GLHACRGEPRGLLREASQTLSCHSIRPPGP	0.0030789	0.00292695	0.00300293
HLA-A2402	ASPCSMRT	NRTSSTTGTGSTSGSDSTTGPSKATSCGRM	GTLGSLTATSCLERTAWSWCGMIRDNGVTC	0.00335741	0.00264837	0.00300289
HLA-A2402	KWTKVVRGIED	VQAALAELVALPCLFTLQPRPSAARDAPRI	EQDLVPLEVTGVVFHYRSARDRYALTFAEA	0.00314739	0.00285835	0.00300287
HLA-A0201	DQTTGSSE	ISGLPRTMTQKDVEDMFSRFGRIINSRVLV	PITVKFAANPNQNKNVALLSQLYHSPARRF	0.00330115	0.00270452	0.00300284
HLA-A0301	ANMAWWIVTG	EQVQVGVEFEANTRLQDTTFSFGYHLTLPQ	V	0.00290823	0.00309738	0.0030028
HLA-A0201	FPLRPPLRGLH	VVSGLEQNPLAAGFRLSPPCLPLSSQAERL	IGLLQICSFCRPFSLS	0.00208563	0.00391994	0.00300279
HLA-A0301	LKISSTSYP	GRQLHTLFLVALVMSSTRTTGDWQKFGWMN	QVLSKWIMEMCQSEKH	0.00260152	0.00340386	0.00300269
HLA-A2402	SQLSSLTFP	SGAGGGGDAWDTGLQARRGTAAGTSGAPNR	AQLRRIGVSGRKPGAGGRLGPGSRTCAPRC	0.000252332	0.00575304	0.00300269
HLA-A1101	KAPKKFADD	AMPLPGVGEELKQAKEIEDAEKYSFMATVT	MQEFTKFPTKTGRRSLSRSISQSSTDSYSS	0.00310107	0.00290423	0.00300265
HLA-A0201	CGKNEASAYNF	AKQEILKQYHPVVHPLDLKYDPDPGESVSI	YGFLIFF	0.0028964	0.00310882	0.00300261
HLA-A0301	PPTSRTQT	QREIGISNPLHRLKLRLAIQEIMSLTSPSA	LAYGDMNHEWIGNEWLPSLGLPQYRSYFME	0.00348492	0.00252022	0.00300257
HLA-A1101	VHIPYLIHKCS	GISNQVSHLFLFLVPFCVICLPDRHDFNIF	LLFHLLPTLPLVICT	0.00239523	0.00360991	0.00300257
HLA-A0101	WRGRLSRWRR	KLQDETNLRLEAENNLAAYRQMKPPWPVWI	RSGS	0.00306441	0.00294058	0.0030025
HLA-A0101	IRLKVQKELVR	GFTIHRAKFIQSQDYQCSALMGGRKVMSIS	IRGEAAQIVCSASSVDVNFDVFLQHNNTKL	9.50972e-05	0.00590977	0.00300244
HLA-A0301	PPVQGLLCF	LTAVGLSEDSPHTREEISRGPSLGAPGVSC	GLGLPS	0.00291836	0.00308651	0.00300244
HLA-A0101	TLVEAREPHG	EASRPPRVHGPPTETLPTPRERNLASPSPS	PLRVPGSWRPPLKIILEELPQQGPQCRPSQ	0.0033358	0.00266904	0.00300242
HLA-A2402	SGCIGCSF	KRVGVPSTMDLVKSKSMDAISSETDRRERC	SPHFWCIKL	0.00218977	0.00381505	0.00300241
HLA-A0301	MMKALGTDHT	YPMERLLANQQVFHISCFRCSYCNNKLRAT	RIYGQAKMKTKRFWRDQPSLQMQGRPLTAQ	0.00195047	0.00405433	0.0030024
HLA-A0101	VYLLPKKME	PTFVLSITATTQALALIELYNAPEGRYKQD	LTDDQAKYLGLNKNGPFKPNYYRY	6.15562e-05	0.00594309	0.00300232
HLA-A2402	FVLRPGESGA	PARRPRPRPSFPVSLRSAAPPTGTAGGTGR	GGGGDAWDTGLQARRGTAAGTSGAPNRSQL	0.00184358	0.00416089	0.00300224
HLA-A2402	LHSLSRMEDRL	PVGSPSPLTGTSQWPRPGGQAPSSPSYENS	DRLDDAIHVLRNHAVGPSTSLPAGHSDIHS	0.000638438	0.00536599	0.00300221
HLA-A1101	RCRLHPVHA	VLELTVRRVQGVLRGRARARAAAGGSERAL	RGAHVRVHVPGHRRYRRCRAPEPSARVHAA	0.00188929	0.00411512	0.00300221
HLA-A1101	FGHDRYPHDG	KPFDHYDFSRAKIACNLAWLVAKAFGTECT	LYCRNGQYRKSNCVCSAVFSFFSSHRSAL	0.0033579	0.00264649	0.00300219
HLA-A2402	APGSWQGVVRT	SFTSACLWSSNNVPGTILGTGVEKWPVQAL	HSHTAVKPRGSGPPGCSGRELTSH	8.88658e-05	0.00591546	0.00300216
HLA-A0201	RASHLGRVGS	WAPEGKVGGQLTLGEMIGWRREQRYLYLGD	APPSHPPSSVWTIEPHPAPRTAPGRLHLLV	0.00285373	0.00315059	0.00300216
HLA-A0201	ADSVSFLQLLA	LGRSQGDLRRQEEQRSRLSRARQNLSQVPE	LRLALEDGCGPGPGPPRELSFTKSSQAVRA	0.00235633	0.00364798	0.00300215
HLA-A1101	LFKFCHPTHH	LATPLLLGNTEKPLGFYWRVAASTHHRSGD	LQVPGREQWRGQARHQIRAPRRSHH	0.00254763	0.00345662	0.00300213
HLA-A0301	AWPWMAGGWGV	QLADMLKSCNFSGHHCSASNFSVVSSASWA	GRSGGSGVQGHPQQGFPSFHHQRLASCFPK	0.000153101	0.00585112	0.00300211
HLA-A1101	TCRLLPSGAQG	RKPAGLAGCRPPLPADRNPRPHRGLSSTAD		0.00327036	0.0027337	0.00300203
HLA-A1101	WQMAGVQWCN	GHTAKISDFSWNPNEPWVICSVSEDNIMQV	LGSLQLPPPRFDRFSCLSLLSSWDYRCVPP	0.00316054	0.00284351	0.00300202
HLA-A0301	LQHCRGCH	LISILYHQLGEIPADFFVDIVSQDNFLTST	PEKES	0.00327464	0.0027293	0.00300197
HLA-A0301	RGTACVPSVAH	QVDFPVPGPGGRGAGGAGSARQGERGLPVP	RRLPGAERAAPQRLRYLSL	0.00227948	0.00372436	0.00300192
HLA-A2402	HLQDAMSFLK	PRPGGQAPSSPSYENSLHSLKNRVEQQLHE	DVCESRMEDRLDRLDDAIHVLRNHAVGPST	0.000941689	0.00506213	0.00300191
HLA-A0301	ITVLSLDWHP	LSPNNHEVHIYKKNGSQWVKAHELKEHNGH	NNVLLAAGSCDFKCRVFSAYIKEVDEKPAS	0.00317935	0.0028244	0.00300188
HLA-A0101	SFGIAGAVLPR	FGDNNFTEWASLFRHYSPPPFGLLGTAPAY	PLVACYAQP	0.000221015	0.00578269	0.00300185
HLA-A0301	AGAEAKLEN	RGDRKARKPLVEKKRRARINESLQELRLLL	AEVLELTVRRVQEREQLQAEASERFAAGYI	0.0029114	0.00309219	0.0030018
HLA-A1101	PTAVGARGG	MPRRGAQGPPPALG	EAGGQSPRPQQRPEGRVSPASPPPGRPPRR	0.00316289	0.00284063	0.00300176
HLA-A0301	PPWKEAFRQM	MAESLRSPRRSLYKLVGS	PGENEKQPGQAPKQVPPGWKQWAREFSEQL	0.00285312	0.00315037	0.00300174
HLA-A2402	TVRFRIPGLP	FMTCLLLIFTHASIMSLLAIAVDRYLRVKL	GCILSFQLKVCFLPVMWLFILLSLALISGR	0.00116776	0.00483564	0.0030017
HLA-A0201	ILLFCLDGFR	AIPLTCPLAVLTSALCSVVIWWIVCDYILP	TQ	0.00105202	0.00495135	0.00300168
HLA-A2402	FGVGALMQQV	FSPYEWYNPHPCNPDSDVVENNFTLLNSFW	ERMESPIDSADDLAKQTKIEYGAVEDGATM	0.00279533	0.00320803	0.00300168
HLA-A0101	LANTVRTEA	SGLKILQTGVGSVSNRRGAVCSAICSAVWV	GPAG	0.00117857	0.00482472	0.00300164
HLA-A1101	NLCHLCCVTL	EGIKDNLDDIKRIIKARDIGYILLKMEKME	WG	0.00193996	0.0040633	0.00300163
HLA-A0201	AWPALRSCW	APCPRPRRASGPGTLSATFCLRLWDCSWPR	STCAAVATPRMLGLACWLGPRSRQSTHSRM	6.81849e-05	0.00593498	0.00300158
HLA-A0101	PRMTSASISH	SLLGTNAKMLIIVVSAVAGTSCGKSTDHAF	QMTSLRCWTT	0.00312845	0.00287471	0.00300158
HLA-A0101	VQGRFYSHFI	LGALPIPLDWERPWQGAWYCEMSNLILTTV	H	0.00115081	0.00485211	0.00300146
HLA-A2402	DGQPAHQS	AAPGDAGLQGGAGCPQVLVQRPVGGGVPEA	PGPDPTHQPLLSPRGPTSCKTTASPSSSRW	0.00329035	0.00271251	0.00300143
HLA-A2402	PFPASTPARPP	QAALRPDPKTQTLPCKAKLTDKPLQGTKSN	ATGLCPQLAPPLGPPALRVPPRPPPAGIEP	0.00136438	0.00463826	0.00300132
HLA-A0301	QSDDESQSLNS	EDFQPREEAMLYHNQTAELRELLEFTHMYL	H	0.00304546	0.00295714	0.0030013
HLA-A2402	LSKMPSTSLSL	SPLQKRSFAELSMVGQASISGSEDITTSPQ	ASGGGGGEKSKLRPKELPRGEISWRWLPSF	0.000506921	0.00549546	0.00300119
HLA-A0201	RRRPHHPL	AALADVLEGDSSGPRFSRAHRGRRATAGRA	PRPLPAATAEPPGCAGLSAGQVDFPVPGPG	0.00309367	0.00290862	0.00300115
HLA-A1101	GGWGRRRRRG	GEGSSRKGRHRSGQRRAGSGEVCGLGERPK	GRKGEGNTRWGQS	0.00341887	0.00258331	0.00300109
HLA-A1101	WECPRGWINLF	SCTWSTANAEEPAGRKALSVEKDAGCRGPS	AESLQCKVDCEANLTPNVGGYFVDKFVATM	0.00162309	0.00437907	0.00300108
HLA-A0101	WALILCAG	GERRWRWGGTWRRGRVPDCLQWVGRVGGCA	PRTQAWGSGLPCWGRYLGNKERLRDPGSE	0.00345248	0.00254968	0.00300108
HLA-A2402	AEGAGFATTQT	APLSWDLPEPRSRASKIRVHSRGNLWATGK	PLWLLGEVEAPRGGRLSVFPLQERKRGRDE	7.76785e-07	0.00600124	0.00300101
HLA-A0201	NRVEQQLHEH	SPLTGTSQWPRPGGQAPSSPSYENSLHSLK	LQDAMSFLKDVCESRMEDRLDRLDDAIHVL	0.00217921	0.00382279	0.003001
HLA-A1101	RFRRRRDP	TLSEEMSQFDFSTGVQSYSYSSQDPRPATG	TVHDDVLELEMDELNRHECMAPLTALVKHM	0.00353223	0.00246974	0.00300099
HLA-A1101	HHPGHLCV	QELRDRGRGHGVLLDGLGAQPGRLLRPSRH	LPGHLRAAAAPPRAQVRAAHTARGAAAAGD	0.00178379	0.00421818	0.00300098
HLA-A1101	LGEMIGWRREQ	CDREERHWGYRELFPLLQWAPEGKVGGQLT	RYLYLGDRASHLGRVGSAPPSHPPSSVWTI	0.00279565	0.00320611	0.00300088
HLA-A0301	SPAPATMVGHA	QGPQCRPSQCCPLTAPAEVEWPWSPHQVTV	WRRRKGSAAYVCLAMGGTCAMLASASATPA	0.00129319	0.00470827	0.00300073
HLA-A1101	QSKARRVSLAS	EMINNIERNVMNATDYVEHAKEETKKAIKY	KN	0.00316844	0.00283299	0.00300071
HLA-A2402	RAQDISRLRRK	LEHVQTRLREIQPCLAESRAAREKESFNLK	LEKQRKVEVYADADEILQEEIKEYKARLTC	0.000341226	0.00566017	0.0030007
HLA-A2402	PPMHTSSSTP	GALRMSVPRAWWTKTPSNSFTRSSSLREMP	LMRTGTGPSTLRTLWLASPSCCGAQSTRSS	0.00323293	0.00276845	0.00300069
HLA-A0201	LWVLAEGG	ILLLGPQESNNSTGTMWKVSALLFVLGSAS	KL	0.00315622	0.00284514	0.00300068
HLA-A0201	TEPEACGSASR	PLSSPRPIRKLVLPPPPPEPPFVARPLATS	PGHVLPLQAALRPDPKTQTLPCKAKLTDKP	9.76376e-05	0.0059035	0.00300057
HLA-A0201	GSAAYVCLAMG	AEVEWPWSPHQVTVSPAPATMVGHAWRRRK	GTCAMLASASATPAGTPSRAPATSTFPHEG	0.00322053	0.00278057	0.00300055
HLA-A0201	LRLLRVIGKTT	LLNAASKLLGQNWVQNAFDGSCNFFRWLEH	ELATF	0.00252534	0.00347573	0.00300054
HLA-A0301	VCHLAEVPYL	RREQLLNLPVNCPFPRPSPGLPAECHSPAG	RILCQLEKGFQDQALQDTECGKVDTRFLFP	0.00295215	0.00304886	0.0030005
HLA-A1101	LPGAERAAP	AGGAGSARQGERGLPVPRGTACVPSVAHRR	QRLRYLSL	0.00241326	0.00358758	0.00300042
HLA-A1101	MRLVKFQKI	VYSQTTQPVYNAPRACFQGPLLIPPLRFLI	TFQFNLHILSLKHLVTLRLNLCLVQTQSQH	0.00255933	0.00344147	0.0030004
HLA-A2402	TIVLSGCLCL	DFALKVLQWSDYEIVRLQLWDIAGALHLYD	CYYV	0.00120622	0.00479449	0.00300035
HLA-A0201	CSQGCPAA	CAQLCSCANNGTCSPIDGSCQCFPGWIGKD	FFGKDCGRVCQCQNGASCDHISGKCTCRTG	0.00310803	0.00289262	0.00300032
HLA-A2402	KDCSQGCPAAF	QDCAQLCSCANNGTCSPIDGSCQCFPGWIG	FGKDCGRVCQCQNGASCDHISGKCTCRTGF	1.55176e-05	0.00598511	0.00300032
HLA-A1101	QCDAGHAGGFS	EIPNSHILDQYRNASNPLAHYDTTADEILQ	GHGRHHHGHCQEAEGEVSWMQDHWGGSRRV	0.00302538	0.00297518	0.00300028
HLA-A0201	TWLKGTRG	SLSLEVATYRYETSPVHPGTQRHTHMLGQT	VGDGNSAATGFCDSRLVTSTPEHVLPETVC	0.00332917	0.00267119	0.00300018
HLA-A0101	GGEGSFQRKGI	LSGLLVRLWREGAPGPWRPYIESGRTAGCL	RR	0.000998251	0.00500202	0.00300013
HLA-A0201	VGLSCPGW	TAYPVISCPPLTPDWGVQDVWSSLRLPSDG	SAMAQSQLTAASASQVQAVLVPQPPEYLGL	0.00299368	0.00300657	0.00300012
HLA-A2402	GWSAMAQS	SCPPLTPDWGVQDVWSSLRLPSDGVGLSCP	QLTAASASQVQAVLVPQPPEYLGL	0.00339925	0.00260086	0.00300005
HLA-A1101	LREGGRAAR	APRRRRCRAVGAPSLGGVPGAQPAGGVGAV	PEPLSPSLLRRSLRRSPGVPLGVRCRERPQ	0.00224435	0.00375571	0.00300003
HLA-A2402	TYTHTHVCAHT	PAVTFKVSANVQNVTTEDVEKATGEAVSTH	HARKHAHAQPGQRETHTTHMGQPRGRSRFP	0.00258159	0.00341831	0.00299995
HLA-A0301	LLKMEKMEN	LECEVFRVEGIKDNLDDIKRIIKARDIGYI	LCHLCCVTLWG	0.00285258	0.00314722	0.0029999
HLA-A1101	DHADCHRAA	RPTYKVMYKIVTAREWRCCPGHSGVSCEED	STSNTSYP	0.000248871	0.00575086	0.00299987
HLA-A0201	AGSGEVCG	TRRGLPRVRSSDQEGEGSSRKGRHRSGQRR	LGERPKGGWGRRRRRGGRKGEGNTRWGQS	0.0033083	0.00269129	0.00299979
HLA-A0201	IKRIIKARDI	RNLKLRFYGHRQYLECEVFRVEGIKDNLDD	GYILLKMEKMENLCHLCCVTLWG	0.000672608	0.00532677	0.00299969
HLA-A0101	SPRIGTLQLLS	FKSYKGRQIIGPFQRFTAIIGPNGSAQRPL	TLLWRRHF	0.00328735	0.00271181	0.00299958
HLA-A0201	RTNHQAPTPP	TLAFREELDVLKFLCKDLWVAVFQKQMDSL	TSLSSPPGDLRPARQQLPPPPPDGLWPAVS	0.00267525	0.00332391	0.00299958
HLA-A0201	SWPHSLLPAT	LLLPDRLPQSGGEPGPVGEQQPAHPPPSDP	LNACPGRREQLLNLPVNCPFPRPSPGLPAE	0.0026542	0.00334494	0.00299957
HLA-A0101	SHLAVPATPAA	EQLLAVQGPDYIGLHVRAPISAPCATTPST	EATFAHGSHSAPTATPTAAGPLPPAPAGPQ	1.35897e-06	0.00599774	0.00299955
HLA-A1101	QVLSKWIMEMC	VALVMSSTRTTGDWQKFGWMNLKISSTSYP	QSEKH	0.00341108	0.00258783	0.00299945
HLA-A1101	SKKQSPPKKN	LQEAQVFRGLASTVSLSAESGKSEKGQPQN	RALIQKLVRWVGK	0.00333254	0.00266634	0.00299944
HLA-A0301	KCSRTQGER	PPGGAPPIFLPSDGQALVLGRGPLTQVTDR	GLSWRGCGLLQKREQSRGTLGCYAGLQWCS	0.0010781	0.00492072	0.00299941
HLA-A1101	QCPVPRKSPQE	TGFCDSRLVTSTPEHVLPETVCSPIGWRPE	R	0.00323257	0.0027661	0.00299934
HLA-A0101	GDWQKFGWMN	LLAPMLVMFFGRQLHTLFLVALVMSSTRTT	LKISSTSYPQVLSKWIMEMCQSEKH	0.00219539	0.00380327	0.00299933
HLA-A0101	LPQSGGEPGP	GGLSPSDRSHPLAICSLHPKAQHLLLLPDR	VGEQQPVRRPEQPSCGPASRMPLTSRSVPP	0.00297219	0.00302646	0.00299933
HLA-A0201	VSASQTRSA	GSRNTSIWVSNMTQALVSTAWTSMWCWVGQ	GQAALGPNTESAKRRPCAGSSRSMMGSSFL	0.000774536	0.00522409	0.00299931
HLA-A0301	AFAGASQTHT	PRQSRMPQEDERPADEYDQPWEWKKDHISR	LTSECPIPAFPHLVMSPVSVYKVESNYLSL	0.00325896	0.00273961	0.00299929
HLA-A0301	KPVCAFCEVR	TLFDEQYSQTASYPSHSPLARGALSQHVLH	KL	0.00165227	0.00434629	0.00299928
HLA-A1101	FSCLSHPSSW	LEGRSRSVAQARVQWSDLSSLQAPPPGFTP	DYRCPPPHPANFFVFLVEMGFHCVSQDGLD	0.00199053	0.00400795	0.00299924
HLA-A0101	CHAAYLPG	LSHGAVGVREGRVQWISMAFESVSPGSLTG	VCHL	0.00309255	0.00290592	0.00299923
HLA-A0201	CRIQGPHQCQT	SCITCSGEASSQAVPGPLRCPGPKDCWSER	SGKSHSPLSPHVPTVHSTDACWVPAGCWLW	0.00296256	0.00303584	0.0029992
HLA-A0301	KVGGQLTLGEM	RPPCFQFCDREERHWGYRELFPLLQWAPEG	IGWRREQRYLYLGDRASHLGRVGSAPPSHP	0.00269968	0.0032987	0.00299919
HLA-A0101	DYRCPPPHPA	ARVQWSDLSSLQAPPPGFTPFSCLSHPSSW	NFFVFLVEMGFHCVSQDGLDLLTL	4.74827e-05	0.00595082	0.00299915
HLA-A0101	KARRVSLA	INNIERNVMNATDYVEHAKEETKKAIKYQS	SKN	0.00105753	0.00494066	0.00299909
HLA-A2402	SATTHWHVGG	RRRQKEKGRDLAPRVSYTPAMRMTSTDYSL	LPPARPALWTGTAPPRYRAPDSPAPTHCPL	0.00305217	0.00294595	0.00299906
HLA-A0101	LSINKFGNV	LCSTTHHVNLAKWIVRLINRYIKYKTISYG	GLIDIHPNCI	0.000842022	0.00515606	0.00299904
HLA-A0201	ANGSSAVMK	KETRVRAGELDQALGRPFTLSISNQYGDDE	S	5.32433e-05	0.00594478	0.00299901
HLA-A0301	PPSDPSWPHSL	KAQHLLLLPDRLPQSGGEPGPVGEQQPAHP	LPATLNACPGRREQLLNLPVNCPFPRPSPG	0.00315685	0.00284113	0.00299899
HLA-A1101	GWIGKDCSQGC	GYFGQDCAQLCSCANNGTCSPIDGSCQCFP	PAAFFGKDCGRVCQCQNGASCDHISGKCTC	0.00318048	0.00281743	0.00299896
HLA-A0201	GNLVIDSTSIR	SRGLTPVFGPYTRPSESELWDMWAGIRNND	GRSSEGAGWELLPL	0.000772376	0.00522554	0.00299896
HLA-A0201	WKFCQRYD	RQYHENIKINQAMRKKLILYFKRRNHARKQ	QLMEAWEKKVERIENNPRRRAKESKVREYY	0.00338352	0.00261434	0.00299893
HLA-A1101	AHPPPSDPS	LHPKAQHLLLLPDRLPQSGGEPGPVGEQQP	WPHSLLPATLNACPGRREQLLNLPVNCPFP	0.00312734	0.00287031	0.00299882
HLA-A0201	YENSLHSLK	NPSTPVGSPSPLTGTSQWPRPGGQAPSSPS	NRVEQQLHEHLQDAMSFLKDVCESRMEDRL	0.000146975	0.00585067	0.00299882
HLA-A0101	ETAVPQLLPV	SAALEPSSSADAGEFRTAPGHPRSSPGPGP	HFPQGTGPGSGSSWTPDPGGRLGGSGGKGL	0.00228617	0.00371141	0.00299879
HLA-A1101	QRYLYLGDRAS	RELFPLLQWAPEGKVGGQLTLGEMIGWRRE	HLGRVGSAPPSHPPSSVWTIEPHPAPRTAP	0.00190268	0.0040949	0.00299879
HLA-A1101	LATSTEPEA	LSTSPLSSPRPIRKLVLPPPPPEPPFVARP	CGSASRPGHVLPLQAALRPDPKTQTLPCKA	0.00281651	0.00318063	0.00299857
HLA-A0201	LAEADGWRR	RGWLWGISIWPAVHQESRGKGRSSNSYRLS	TRRHSNLASPEPD	5.4174e-05	0.00594279	0.00299848
HLA-A1101	PTSLSSPPGDL	VLKFLCKDLWVAVFQKQMDSLRTNHQAPTP	RPARQQLPPPPPDGLWPAVSGGSTQVPGLH	0.00314011	0.00285683	0.00299847
HLA-A0301	TTWLKGTRGVG	MSLSLEVATYRYETSPVHPGTQRHTHMLGQ	DGNSAATGFCDSRLVTSTPEHVLPETVCSP	0.00323888	0.00275806	0.00299847
HLA-A0101	KTQIQTAGRPD	EKQELCISGGFQSRKHGYEPRMFCVTTVCK	PGGAPERGPDAPGRSQAAVHPGVAVTA	0.00307218	0.00292461	0.00299839
HLA-A0201	HSKFGMKGK	EHLSVYAVVVIASVVGFCLLVMLFLLKLAR	KGCVYLASYVDHFWLMTNANYH	6.74781e-05	0.0059293	0.00299839
HLA-A1101	NPARYCRPL	SLGRLPCPLPPLPPCSLLSLCNPTRSSEAR	IRSPSLAPQPLGFRTPSST	0.00286987	0.00312685	0.00299836
HLA-A0201	AGGNSTGA	GDGRRVECFAVSGELSRRLGSAGGADRHGC	DQPRAVHHQRV	0.0032335	0.0027631	0.0029983
HLA-A0101	NMIKGVTLEN	GKKKKRLRVDKWWGNRKELATVRTICSHVQ	GSLVEIRNFLGEKYIRRVRMRPGVACSVSQ	0.00318335	0.00281283	0.00299809
HLA-A1101	LKNRVEQQLHE	SPSPLTGTSQWPRPGGQAPSSPSYENSLHS	HLQDAMSFLKDVCESRMEDRLDRLDDAIHV	0.00330532	0.00269082	0.00299807
HLA-A2402	MQQVERMESP	YNPHPCNPDSDVVENNFTLLNSFWFGVGAL	IDSADDLAKQTKIEYGAVEDGATMTFFKKS	0.00320082	0.00279532	0.00299807
HLA-A0101	IWVSNMTQ	CTVRGAKAEEILEKGLKILETLVLGSRNTS	ALVSTAWTSMWCWVGQVSASQTRSAGQAAL	0.00299361	0.00300248	0.00299805
HLA-A1101	ICAWMQLLAD	FFVLLSMVLILGCITCFSLFFFCNTATVYK	NIWLCCPGCSAVA	0.00326775	0.0027283	0.00299803
HLA-A0201	ACGSASRPGHV	PRPIRKLVLPPPPPEPPFVARPLATSTEPE	LPLQAALRPDPKTQTLPCKAKLTDKPLQGT	0.00212087	0.00387507	0.00299797
HLA-A0201	TGLSTTVTT	PVPSFSPAKSATSVEVPPPSSPVSNPSPEY	AAGSPAENSQQLPCMRNTHVPSSSVTHRIP	0.001375	0.00462083	0.00299791
HLA-A0201	FPQGTGPGSGS	AGEFRTAPGHPRSSPGPGPETAVPQLLPVH	SWTPDPGGRLGGSGGKGLHACRGAVACRAL	0.00182266	0.00417306	0.00299786
HLA-A1101	QLHEHLQDA	TSQWPRPGGQAPSSPSYENSLHSLKNRVEQ	MSFLKDVCESRMEDRLDRLDDAIHVLRNHA	0.00283693	0.00315877	0.00299785
HLA-A0201	PGLFPWQAL	KMLNNNTECGQPSRSLPSLVKRIIGGRNAE	IVVEDTSRVPNDKWFGSGALLSASWILTAA	0.00201654	0.00397911	0.00299782
HLA-A2402	RTPQPAQPR	AALCPASRALEEKKGKGVSRRLPRRPRIAP	TGAPARRPRPRPSFPVSLRSAAPPTGTAGG	0.000144439	0.00585111	0.00299777
HLA-A0201	GFYGLRCEA	PGPGPCDGNPCANGGSCSETPRSFECTCPR	PTVRRGWTGAACSHAAMADSAWTWATPCAA	0.000902599	0.00509287	0.00299774
HLA-A0101	GRRAPFNPLQ	DPDTTDYVAYVAKDPVNRRGSRWSGGMTFA	RYIFIYLFSVSTETLPRS	0.00157869	0.00441674	0.00299771
HLA-A2402	AAPARWASAA	RVLAASTTWTTARAAPALTAARVWRAAART	ATAASARTRAPRAPVLTAAAATPTSPASSA	0.000413969	0.0055814	0.00299768
HLA-A0201	LFLVALVMSST	LPVRFGNVEAPWRLLLAPMLVMFFGRQLHT	RTTGDWQKFGWMNLKISSTSYPQVLSKWIM	0.00327439	0.00272074	0.00299756
HLA-A0301	EAWRSGLVYLT	MVP	TDSRRSDPLLKKPGAASPLASRQNTLRSCD	0.00121679	0.00477833	0.00299756
HLA-A0201	AKAYLLCCTL	SLANAESQQQREQLERLRKDMGSVALDAGT	LI	0.00109658	0.00489844	0.00299751
HLA-A0301	TKTEELPLSS	PVNGKFNDNAWHDVRVTRNLRQDEKKTKTK	VTPWIDLRVLHPQEKQASMTPPMLLGNPFL	0.00335135	0.00264361	0.00299748
HLA-A0301	GRQVGAEGRVR	EAGGQSPRPQQRPEGRVSPASPPPGRPPRR	LGGGEGFVVSSPRGLGIQGRGAGRGEGEGP	0.000789161	0.00520579	0.00299748
HLA-A0301	SHLENLQQVT	ERIRLPDDCTIGYIVEALLGVPLIRSGLFH	LSYGMFENKRNAVHVKGPFSVEADPSRFRS	0.00328289	0.00271204	0.00299747
HLA-A2402	PEVYSVAQA	MQVSSLNEVKIYSLSCGKSL	GVQWHNHGSPQP	4.54574e-05	0.00594944	0.00299745
HLA-A0201	SCLSHPSSWD	EGRSRSVAQARVQWSDLSSLQAPPPGFTPF	YRCPPPHPANFFVFLVEMGFHCVSQDGLDL	0.00310527	0.00288958	0.00299743
HLA-A0101	PEDMSNKRSN	PSPGPAVAACAEAERIEELEPEAEERLPAA	SFRQAILQGNRRLSSKALLEEKGLSLSQRL	0.00306436	0.00293043	0.0029974
HLA-A2402	PAATAEPPGC	GPRFSRAHRGRRATAGRARRRPHHPLPRPL	AGLSAGQVDFPVPGPGGRGAGGAGSARQGE	0.00293795	0.00305684	0.0029974
HLA-A0101	LRLRSNWTL	MVS	APAGWTWRIWRKM	0.00136335	0.00463143	0.00299739
HLA-A1101	HARKQWKFCQ	QPSDTRQYHENIKINQAMRKKLILYFKRRN	RYDQLMEAWEKKVERIENNPRRRAKESKVR	0.0010397	0.00495486	0.00299728
HLA-A0201	EENKGHQMLA	RRSRSRSPTPPSSAGLGSNSAPPIPDSRLG	GAAQAASVRRSKGSRTPSRAGTSGISGTSI	0.0018802	0.00411431	0.00299725
HLA-A1101	RPGPDRGGSQ	MPPAPAWSSGPAA	RRGGGGSEPQASAAT	0.00251061	0.0034838	0.00299721
HLA-A0101	HCFNLALN	FFFFHFSTLFAFFFCGGGVGRRGCPRENKT	QPKNNFKCKCFRVSVGEIVTRNQQMSGKEN	0.00342949	0.00256489	0.00299719
HLA-A0201	VFTEEEDSCEY	LEPSYVEALHSCLQILIALLGFVCGCQVVS	GASAGSGAGDGYRGGSSESVPSGARRETSP	0.000732969	0.00526141	0.00299719
HLA-A0101	IMRLVKFQK	VVYSQTTQPVYNAPRACFQGPLLIPPLRFL	ITFQFNLHILSLKHLVTLRLNLCLVQTQSQ	0.00253265	0.0034617	0.00299718
HLA-A0301	RLPQSGGEP	FGGLSPSDRSHPLAICSLHPKAQHLLLLPD	GPVGEQQPVRRPEQPSCGPASRMPLTSRSV	0.00237511	0.00361915	0.00299713
HLA-A2402	VLSGCLCLC	ALKVLQWSDYEIVRLQLWDIAGALHLYDTI	YYV	0.000191046	0.00580318	0.00299711
HLA-A0101	APCRSHIDA	PLYHWRTEMKQEREPVGTCFLQDGTKTVEY	DGQGFCQGGFSIDFTKADRVLLGGPGSFYW	4.59138e-05	0.00594822	0.00299707
HLA-A0101	IRQPINWADD	MSGGES	VSVPVASNRR	0.00339163	0.00260234	0.00299699
HLA-A0201	VPGRPGQRNF	AFVEQRLSPDDSHAHRLVLRRGTLAGGSVR	LLWAVGCPARAGDSSPGGAPVHEPLPCARC	0.00146532	0.00452861	0.00299697
HLA-A0101	ASWPTSARKS	SQAKKMLPITMPEGTTPLARRSLTSCWTEF	KLEFSIYPAPQVSTAV	0.0018042	0.00418968	0.00299694
HLA-A0101	PNRSQLSS	PGESGAGGGGDAWDTGLQARRGTAAGTSGA	LTFPAQLRRIGVSGRKPGAGGRLGPGSRTC	0.00350744	0.00248639	0.00299692
HLA-A0301	DNLRGGRDRL	EGEVSWMQDHWGGSRRVHPRRAGGAEPDGA	RLHPHGAGQDGGGQVVQEQR	0.000387101	0.00560663	0.00299687
HLA-A2402	DSPAPTHCPL	SATTHWHVGGLPPARPALWTGTAPPRYRAP	I	0.000526725	0.0054668	0.00299676
HLA-A2402	FVLKQADG	KGYMRIQQFRKADGSYAAWLSRGSSTWLTA	SFQDLSPVIHRSMQGGLVGNDETVALTAFV	0.0030885	0.00290498	0.00299674
HLA-A1101	QMLAGAAQA	SPTPPSSAGLGSNSAPPIPDSRLGEENKGH	ASVRRSKGSRTPSRAGTSGISGTSIKAWAW	0.00247567	0.00351777	0.00299672
HLA-A0201	EPILGLVKLP	GTLTPKQPALREGKKKKFLPYRQSRQPHCQ	TLWVIC	0.00117698	0.00481645	0.00299671
HLA-A0201	RNSNVSQAR	NDFADDEHSTFEDSESRRDSLFVPHRHGER	HHHRNGSQKEKVKLLPDFNGDAGGFLWKAK	5.19656e-05	0.0059414	0.00299668
HLA-A0101	NDFPRIEAMGA	VVTVDELRMAFPLLDMVDLERRLKTTPLPR	LGLAWQHPPTPTSPS	0.00116449	0.00482874	0.00299662
HLA-A0201	GPLPGHGLQ	ALIPGTAARRRLHAVPVHGHVGLRGAGGVT	LPVRRLLRDPGTLRAHPPLRQA	0.00267902	0.00331419	0.0029966
HLA-A0101	SFEMTYRC	QEHAAFRFALSQLTEPPKLLPQIDIVNISD	K	0.00314221	0.00285069	0.00299645
HLA-A1101	QKELVRIRGE	RAKFIQSQDYQCSALMGGRKVMSISIRLKV	AAQIVCSASSVDVNFDVFLQHNNTKLAIPQ	0.00147578	0.0045171	0.00299644
HLA-A0201	RDIKWCSQ	PLKDNEQTIGFYTKQILEGLKYLHDNQIVH	DL	0.00248887	0.00350398	0.00299642
HLA-A1101	GKPLCPWAP	AYRLLLATYARPPRGPGPPTPAWAKPTNTQ	PGSPYLYWGREKPSHLALPPLPTVAYSALL	0.0025425	0.00345029	0.0029964
HLA-A1101	HHPGHLCVL	QELRDRGRGHGVLLDGLGAQPGRLLRPSRH	PGHLRAAAAPPRAQVRAAHTARGAAAAGDT	0.000616443	0.00537627	0.00299636
HLA-A0201	SCGKSLPEVY	MQVSSLNEVKIYSL	SVAQAGVQWHNHGSPQP	0.00258355	0.00340906	0.0029963
HLA-A0101	ELKEHNGHITV	NRDRTQIALSPNNHEVHIYKKNGSQWVKAH	LSLDWHPNNVLLAAGSCDFKCRVFSAYIKE	0.000698184	0.00529433	0.00299626
HLA-A1101	VICLPDRHDFN	GHQTKPLRAEIVTGISNQVSHLFLFLVPFC	IFVHIPYLIHKCSLLFHLLPTLPLVICT	0.00317755	0.00281494	0.00299624
HLA-A0101	SCALSSSLLL	YWGREKPSHLALPPLPTVAYSALLSSQGGS	LALF	0.00262665	0.00336578	0.00299621
HLA-A0201	RIWSVNQHKIH	VEKYNRNGVNALQLDPALNRLFTAGRDSII	I	0.00285476	0.00313762	0.00299619
HLA-A0301	SRQHTGLP	MGRVSGLVPSRFLTLLAHLVVVITLFW	ASHVHPRGV	0.00312318	0.00286919	0.00299618
HLA-A0301	CRPAAVGGR	PELMAEKDSLDPSFTHALRLVNQGEAPAVN	VETRGPRGPLRALCCQRTRRRRRPGWPPGS	0.000531504	0.00546084	0.00299617
HLA-A2402	QKQNLLAPQT	MRIAVICFCLLGITCAIPVKQADSGSSEEK	LPSKSNESHDHMDDMDDEDDDDHVDSQDSI	0.00337241	0.00261974	0.00299608
HLA-A0201	TTWPQFCQFQN	MLQ	VI	0.00202954	0.00396251	0.00299603
HLA-A2402	GPGVLELAGL	LPWGACCSSSWFCCCCSAQVWELGWGFLGM	QGTHAPSQGQTN	0.00281212	0.00317989	0.00299601
HLA-A0101	VSECSSPTSVS	SKSPSPMPPEAPNQNSSSSASSEASETCQS	SGSTMGAWVSTEKRRKEKREPDPNGGGPTT	0.000852344	0.00513944	0.00299589
HLA-A1101	YRQMKPPWP	DNLAQDLATVRQKLQDETNLRLEAENNLAA	VWIWRGRLSRWRRRSGS	0.0031572	0.00283457	0.00299589
HLA-A0101	LSVEKDAGCR	SSHPQGPVRQMSPSCTWSTANAEEPAGRKA	GPSWECPRGWINLFAESLQCKVDCEANLTP	0.00125318	0.00473853	0.00299585
HLA-A2402	KTQIQTAG	EKQELCISGGFQSRKHGYEPRMFCVTTVCK	RPDPGGAPERGPDAPGRSQAAVHPGVAVTA	0.00288287	0.00310882	0.00299584
HLA-A0301	QSSRCLSLLTF	KPNSLYYFRLAARSPQGLGASTAEISARTM	CLFISSGRCC	0.000420484	0.00557119	0.00299584
HLA-A1101	AKIREKSVV	ARIDHYVVEVNKLIIRLEKLTAFDRTNTES	PWVNDQDVPFCPDCGNKFSIRNRRHHCRLC	0.00146388	0.00452777	0.00299582
HLA-A2402	RRNSNVSQAR	ENDFADDEHSTFEDSESRRDSLFVPHRHGE	HHHRNGSQKEKVKLLPDFNGDAGGFLWKAK	0.00154724	0.0044444	0.00299582
HLA-A0301	EASAYNFYG	ILKQYHPVVHPLDLKYDPDPGESVSICGKN	FLIFF	0.000923726	0.00506783	0.00299578
HLA-A0201	TTDSSRAVSE	WESSFSPGAGGFCTTLPPSFLRVDDRATSS	MAVLTPFERVRRDPPVCTVSYQRF	0.00133806	0.00465344	0.00299575
HLA-A1101	DNIVGKQNYS	DIVKESVSSSDRRNSGATFTEGSWSPELPF	QMRDEVFKSNLVCAFIVLLFITAIQSLLPS	0.00334423	0.00264726	0.00299575
HLA-A0301	LERRSHALPVL	RAPACAPRAGLGLFQDAHVRTETPDRGSSR	GSRFFITCGCPAIDHSCA	0.000216864	0.00577462	0.00299574
HLA-A0201	SSPGSLEIK	ACSSCQQSASIKMDPLLCSVPSLPVFLPPV	TG	5.52483e-05	0.00593618	0.00299571
HLA-A1101	RRRPHHPLP	AALADVLEGDSSGPRFSRAHRGRRATAGRA	RPLPAATAEPPGCAGLSAGQVDFPVPGPGG	0.00244683	0.00354455	0.00299569
HLA-A0301	RSSDQEGEGS	GSMQVSSHDPRGRASSRVAAGPTRRGLPRV	SRKGRHRSGQRRAGSGEVCGLGERPKGGWG	0.0031847	0.00280658	0.00299564
HLA-A0301	TPDPGGRLG	PAEPERSQSAALEPSSSADAGTGPGSGSSW	GSGGKGLHACRGEPRGLLREASQTLSCHSI	0.00201388	0.00397732	0.0029956
HLA-A0101	FPQGTGPGSG	AGEFRTAPGHPRSSPGPGPETAVPQLLPVH	SSWTPDPGGRLGGSGGKGLHACRGAVACRA	0.00288293	0.00310827	0.0029956
HLA-A0301	TLTSECPIPAF	DERPADEYDQPWEWKKDHISRAFAGASQTH	PHLVMSPVSVYKVESNYLSLL	0.00292874	0.00306241	0.00299558
HLA-A0201	LRVGNFFSSS	TSGLLWAGLALLSIQGGALAWLTWIILTQL	TRNQSNSTLMCSNTTS	0.0025247	0.00346644	0.00299557
HLA-A0201	GGRGAGGAGSA	LPRPLPAATAEPPGCAGLSAGQVDFPVPGP	RQGERGLPVPRGTACVPSVAHRRLPGAERA	0.000503136	0.00548799	0.00299556
HLA-A2402	DGLGAQPG	RRGPLYHLWGHGCHEHQELRDRGRGHGVLL	RLLRPSRHHHPGHLCVLPGHLRAAAAPPRA	0.00312802	0.00286302	0.00299552
HLA-A1101	FSSSTRNQSN	PVTYFITFANSMVFFAYFIVTRQLLRVGNF	STLMCSNTTS	0.00303599	0.00295504	0.00299552
HLA-A2402	YKKKLWIWCQ	YKVQNNLYHHCVINKLLSHGVPLPNWLINS	NMWMLYWEKDINTSELSFHCPQQPQWCGFH	0.00300742	0.00298352	0.00299547
HLA-A0201	FAGLYFEELQS	KTIVLIPFLEQNNFSPNTRTQKGKKNLGRE	AFYR	0.00300823	0.00298271	0.00299547
HLA-A1101	LRAWCRTI	MWVLVDVFLLLYFSECNKCDDKKERSLLPA	AGDLVWAFGGKKTLAFCVTKVFMLFVSHLS	0.0032353	0.0027556	0.00299545
HLA-A0201	FWLMTNANY	MLFLLKLARHSKFGMKGKKGCVYLASYVDH	H	0.000269624	0.00572067	0.00299515
HLA-A0101	NFSPNTRTQ	LTAEVLGIICIVLMATVLKTIVLIPFLEQN	KGKKNLGREFAGLYFEELQSAFYR	0.00180945	0.00418081	0.00299513
HLA-A1101	GRSRFPWKSGV	HVCAHTHARKHAHAQPGQRETHTTHMGQPR	Q	0.000425496	0.00556472	0.00299511
HLA-A1101	LHIGLLQICS	LAAGFRLSPPCLPLSSQAERLFPLRPPLRG	FCRPFSLS	0.00324263	0.00274758	0.0029951
HLA-A0101	TDQVPRQKYG	MASGRRGWDSSHEDDLPVYLARPGT	GMFCNVEGAFESKT	0.00319011	0.00280008	0.00299509
HLA-A1101	DIRTYRKKP	SAYMLAELILSTWEGGYNLQCQDLTSAGEA	MKKDMQEPPAGKEVKNGFSKAYFTAANGVM	0.00296815	0.00302196	0.00299505
HLA-A0201	SSPRAGWNPAG	TPSKRWRLHCLAFSQRFVRAGPACSSREAC	FRLPGRWSPFVALHLVCQIREVNIRAWC	0.00278056	0.00320945	0.002995
HLA-A0301	PTHPDWNPS	APAGPQPAPTASHPPRSGCPPPQRPPWPSA	GAPSTLTL	0.00324229	0.00274771	0.002995
HLA-A0201	HAQPGQRET	DVEKATGEAVSTHTYTHTHVCAHTHARKHA	HTTHMGQPRGRSRFPWKSGVQ	0.00120792	0.00478198	0.00299495
HLA-A0301	LWQVPQPGTS	QQQFVALLWKRLLIARRSRKGFFAQPDRAT	ALDVQRTVHICQQ	0.00321942	0.00277047	0.00299495
HLA-A0101	GREMLITCAI	VVIFLKKKNQFRLLYSGLSSCSSHRLAYIL	CISLSRWVARVFEISPFEPWITRDKVERT	9.31556e-05	0.00589672	0.00299494
HLA-A0201	LSFRAPQVQ	GVPLGVRCRERPQVGPGLEGARPPPERVLA	SCTPRAREAVVPALPGLPHGARPPSRGLGA	0.00165477	0.00433489	0.00299483
HLA-A1101	TSRLPHCVFN	TIQYTCNPGFVLEGSSLLTCYSRETGTPIW	QDSFEHALEGEFQNEKKKSSINQTNSTKQG	0.00274584	0.0032438	0.00299482
HLA-A0201	SSHDPRGRA	MENGGSMQV	SSRVAAGPTRRGLPRVRSSDQEGEGSSRKG	0.00226735	0.00372221	0.00299478
HLA-A0201	STAWTSMWCW	LEKGLKILETLVLGSRNTSIWVSNMTQALV	VGQVSASQTRSAGQAALGPNTESAKRRPCA	0.000864816	0.00512468	0.00299475
HLA-A1101	PGWKQWAREF	LVGSPPWKEAFRQMPGENEKQPGQAPKQVP	SEQLSSSRGDGRRVECFAVSGELSRRLGSA	0.00333872	0.00265067	0.00299469
HLA-A2402	AGGRLGPG	TSGAPNRSQLSSLTFPAQLRRIGVSGRKPG	SRTCAPRCLPRARRGPGAHPRGGRCPPAET	0.00335166	0.00263758	0.00299462
HLA-A0201	CSSTTFIKSTI	DYSYKFIQLSEFGFGQVIIVSEEPWKENIS	CLKMGCPGWPQVILPPWSPKAQRLQV	0.0026598	0.00332936	0.00299458
HLA-A0201	SSLLEGEIPF	ADPLDHRDAGDLWFPGESESFEDAHVEHSI	PPTSILLLLACIFLIKILAASALWAAAWHG	0.00239947	0.00358949	0.00299448
HLA-A0101	LSRWVARVFE	LYSGLSSCSSHRLAYILGREMLITCAICIS	ISPFEPWITRDKVERT	0.00316863	0.00281965	0.00299414
HLA-A0101	PTGGLNLCSR	LITRMFECDVCHKFMKTPEQLLEHKKCHTV	MTK	0.00102632	0.00496194	0.00299413
HLA-A0301	SPHQVILPKAQ	ILEELPQQGPQCRPSQCCPLTAPAEVEWPW	LPSLSYSFSSPCSSGSP	0.00313635	0.00285189	0.00299412
HLA-A0101	ATMMKALGT	TVYPMERLLANQQVFHISCFRCSYCNNKLR	DHTRIYGQAKMKTKRFWRDQPSLQMQGRPL	0.00281591	0.00317216	0.00299404
HLA-A0201	GAGRLWEWES	KKVWKIFKSDSEVAGYIRQAGDFHQVGRCL	GIENKA	0.00263688	0.00335104	0.00299396
HLA-A0201	AQPRTGAPAR	ASRALEEKKGKGVSRRLPRRPRIAPRTPQP	RPRPRPSFPVSLRSAAPPTGTAGGTGRFVL	8.46008e-05	0.00590321	0.0029939
HLA-A0201	PARGPQHP	IPVADGESIRPMDGCLHVGIEGQNHGRQLL	FISEDEKQELCISGGFQSRKHGYEPRMFCV	0.00330917	0.00267829	0.00299373
HLA-A1101	AEEGTQKYS	PRCLPRARRGPGAHPRGGRCPPAETALFRE	LPSDPAGQAAF	0.00322972	0.00275763	0.00299368
HLA-A1101	GESRSPMSS	KLEQGEEPWVGDGEIPSSDSPGECMRTRQM	GQ	0.00257295	0.00341437	0.00299366
HLA-A0101	LLKQEAPWALV	ENIPGCSSSGSCSQGSGILHYAHGDSQQTH	SVVGNVLVRKRTHRVLVLKSRDRALI	0.0028285	0.00315859	0.00299354
HLA-A0201	VPGPGGRGA	PHHPLPRPLPAATAEPPGCAGLSAGQVDFP	GGAGSARQGERGLPVPRGTACVPSVAHRRL	0.000176741	0.00581022	0.00299348
HLA-A0101	PAADGKGVVA	QTYSTEPNNLKARNSFRYNGLIHRKTVGVE	SGSLPPPMCGPPSTRMLAPRSAASDT	0.0012754	0.00471145	0.00299343
HLA-A1101	GENKEGQC	LSHTISPFMNKFFPASFPNRQYQLLFTQGS		0.00337099	0.00261584	0.00299341
HLA-A1101	IIAVDWLLCSF	IGAAGVPQAGLVTMVIVLSAVGLPAEDVTL	HKIPPACSSCQQSASIKMDPLLCSVPSLPV	0.0028845	0.00310224	0.00299337
HLA-A0301	CQRTRRRRR	GEAPAVNCRPAAVGGRVETRGPRGPLRALC	PGWPPGSFARGPGRLWDT	0.000815318	0.00517132	0.00299332
HLA-A0201	SNGFCEKKFPR	WVFPEKPVPAPKASWLEETRPNPFAALTGG	L	0.000201975	0.00578465	0.00299331
HLA-A0301	LAQDLATAPG	DVYQAELRELRLRLDQLTANSARLEVERDN		0.0031301	0.00285647	0.00299329
HLA-A2402	AERAAPQR	AGSARQGERGLPVPRGTACVPSVAHRRLPG	LRYLSL	0.00309455	0.00289195	0.00299325
HLA-A1101	SCALSSSLL	YWGREKPSHLALPPLPTVAYSALLSSQGGS	LLALF	0.00256167	0.00342478	0.00299322
HLA-A0301	QSGGEPGPVGE	LSPSDRSHPLAICSLHPKAQHLLLLPDRLP	QQPAHPPPSDPSWPHSLLPATLNACPGRRE	0.00178875	0.00419768	0.00299321
HLA-A0301	LLRRSLRRSPG	GVPGAQPAGGVGAVLREGGRAARPEPLSPS	VPLGVRCRERPQVGPGLEGARPPPERVLAL	0.00342474	0.00256164	0.00299319
HLA-A2402	DVAKHEAN	EEIRFLRKIHEEEVRELQEQLARQQVHVEL	DYRRQLQSLTCDLESLRGTNESLERQMREQ	0.00287034	0.003116	0.00299317
HLA-A0101	TGDCLYLETI	VRDLQGNPIANATISVEGIDHDVTSGGMVI	NLQPQLQAIWQ	0.000811568	0.00517474	0.00299315
HLA-A0201	EASQTLSCHSI	SWTPDPGGRLGGSGGKGLHACRGEPRGLLR	RPPGPGGGR	0.00146724	0.00451889	0.00299307
HLA-A0301	AGAEAKLENA	RGDRKARKPLVEKKRRARINESLQELRLLL	EVLELTVRRVQEREQLQAEASERFAAGYIQ	0.00319122	0.00279478	0.002993
HLA-A0301	CSQKGSRA	GCFRLPENITHAFPSSLIQANVTVGTCSGF	KRTTGGADAPSVSKPTRVAGGRLRCLIQPS	0.00339047	0.00259548	0.00299298
HLA-A0201	EAWRSGLE	MVP	MKLEISEAVAPGTRFPLESAHDPDVGSNSL	0.00198545	0.00400046	0.00299295
HLA-A1101	LSCTRAMC	KLLSVNFVDRDTYLQFTDLQNWPRANITLQ	VSATTQAATPALPSTVLRRSTMGNSTPLSW	0.00339232	0.00259353	0.00299293
HLA-A1101	GPSLGAPGVSC	LGRDLTPSRALLTAVGLSEDSPHTREEISR	PPVQGLLCFGLGLPS	0.00285567	0.00313013	0.0029929
HLA-A2402	DPGFTPFSY	SHWDRPYSREVAAFPLTESRSVAQAGVQWH	LSLPLGLQAPATMPG	0.000787849	0.00519782	0.00299284
HLA-A1101	DCLSLEPASLE	NDIVKQGYVRIRSRRLGVSIDPLRVAVRRF	GGRRVPGRAPENCAVAFSAETRVSGAVTVR	0.00313124	0.00285432	0.00299278
HLA-A1101	CFGATPSSFTS	RPSISLRRGPADILGPSSASPTGVACARGM	ACLWSSNNVPGTILGTGVEKWPVQALAPGS	0.00310875	0.00287678	0.00299277
HLA-A0301	GPCTGARDAVK	DGDGRREVRSPTKAPHLQLIEGKTRAPESE	VLPFFHVNTIASRFSLPSRLPRFPFSQPS	0.00164347	0.00434186	0.00299266
HLA-A0201	APGRSQAAV	MFCVTTVCKKTQIQTAGRPDPGGAPERGPD	HPGVAVTA	0.00179284	0.00419243	0.00299263
HLA-A0301	VPLGVRCRER	GAVLREGGRAARPEPLSPSLLRRSLRRSPG	PQVGPGLEGARPPPERVLALSFRAPQVQSC	0.000334113	0.00565102	0.00299257
HLA-A0101	VGPGGEVGTTA	PASRVLSHRAGTLSGGMTGSHHTRSSSAMT	VGWTQYFLPIQTQKLQC	6.5549e-05	0.00591946	0.00299251
HLA-A0101	GSLPPPMCGP	ARNSFRYNGLIHRKTVGVEPAADGKGVVAS	PSTRMLAPRSAASDT	0.000656243	0.00532866	0.00299245
HLA-A0101	RLEWCHHHGA	LCVCEEGYQGPDCSAADGPGGPPAPAAGAW	GARSHLQHQRLRCH	0.000195238	0.00578948	0.00299236
HLA-A0201	SSWYMTVTQTD	LMDCCVDIKSKEEESVHVTQRKTHYSMDSL	PKMLSKKRTTSSQWQSPPVVVILKDMESFA	0.00321203	0.00277263	0.00299233
HLA-A0201	AASTTWTTAR	AACSHAAMADSAWTWATPCAAAAAPASRVL	AAPALTAARVWRAAARTAAPARWASAAATA	0.000751098	0.00523349	0.00299229
HLA-A2402	QLLGRLRKAG	GKGAKGMLVSTEARLREGTGVPSPAPRTSC	TARAPECPADPGLGR	0.00328618	0.00269837	0.00299227
HLA-A1101	WKVLPATLN	SQEIGVKPLSCGSAQIWQHGTSLMNYLRMN	STAKARGPTTL	0.00271525	0.00326919	0.00299222
HLA-A0101	ETDRRERCSG	EQKAGITFKRVGVPSTMDLVKSKSMDAISS	CIGCSFSPHFWCIKL	0.00249875	0.00348567	0.00299221
HLA-A2402	SAPCVPNGSAY	PGDTILINNRPGPREPPPYQEPRPRGNPPH	RLLLATYARPPRGPGPPTPAWAKPTNTQGK	2.13547e-05	0.00596306	0.00299221
HLA-A2402	SAPCVPNGSAY	PGDTILINNRPGPREPPPYQEPRPRGNPPH	RLLLATYARPPRGPGPPTPAWAKPTNTQAY	2.13396e-05	0.00596306	0.0029922
HLA-A0301	VGRSGGSGVQG	FSGHHCSASNFSVVSSASWAAWPWMAGGWG	HPQQGFPSFHHQRLASCFPKPGVSLWLPSH	0.00267837	0.00330601	0.00299219
HLA-A0201	WPGPNTIPETS	TLSHHSEGIPTSRSPRTPSSFTPRPTALRK	STFTSG	0.00283558	0.00314871	0.00299215
HLA-A0101	ALPRLWARSSL	LPPRRLWMAPPGNCGVMAAGLSRTSSLPLL	S	0.000361717	0.00562249	0.0029921
HLA-A1101	VKLPTLWVIC	QPALREGKKKKFLPYRQSRQPHCQEPILGL		0.00103095	0.00495318	0.00299207
HLA-A0301	SLRRGPADI	KYVAYIESQGAHRAGLAKVGDILAPARPSI	LGPSSASPTGVACARGMCFGATPSSFTSAC	0.00213941	0.0038447	0.00299205
HLA-A0201	VSCALAGDTF	LPGQRGLPQSMSQWGHPARLEPDPQPAVAN	QEGRCSEHWK	0.000284531	0.00569954	0.00299204
HLA-A0301	GSHSSACWLP	VQFNVEVLCQELTANIVKLEKVTYFFPVYG		0.000531431	0.00545263	0.00299203
HLA-A0301	KAEGAGFATT	VAPLSWDLPEPRSRASKIRVHSRGNLWATG	QTPLWLLGEVEAPRGGRLSVFPLQERKRGR	0.00150217	0.00448184	0.002992
HLA-A0301	KSVPCVRPPS	APDAPEAASPAHWPRESLVLYHWTQSFSSQ	PL	0.00259612	0.00338788	0.002992
HLA-A0101	GRLPCPLP	GTPAAACSSSSGGSPAPAGAHGAVFLSCSL	PLPPCSLLSLCNPTRSSEARNPARYCRPLI	0.000434294	0.00554958	0.00299194
HLA-A0101	NNSEIRNLTMR	VMKVDINLQKVDIDQCSSDGWFSGTHKCHL	IHRSDTAAG	0.00064443	0.00533906	0.00299175
HLA-A0201	GFSGPHCEKA	HPCTRASGHPCLNGASCVPREAAYVCLCPG	GDVDTLAFDGRTFVEYLNAVTESEKALQSN	0.00269319	0.0032903	0.00299175
HLA-A0101	TSIFIAQSARA	PPTSWGLTAYSEKHHWHLCCDSSRTQTEWM	ELERLRLSEKCDKESVDSSLKERASMVAHC	0.00105059	0.00493257	0.00299158
HLA-A0101	TMVGHAWRR	RPSQCCPLTAPAEVEWPWSPHQVTVSPAPA	RKGSAAYVCLAMGGTCAMLASASATPAGTP	0.00160779	0.00437528	0.00299153
HLA-A0301	PFSYLSLPLGL	PYSREVAAFPLTESRSVAQAGVQWHDPGFT	QAPATMPG	0.00320203	0.00278093	0.00299148
HLA-A0301	SNPAPTEG	RKRGTLSPAAPCWRRSAPPPPTAWGSAPSA	RRRQGKAS	0.00330989	0.00267292	0.0029914
HLA-A1101	LSDGKTCSPGG	AMENGGCSHLCLRSPNPSGFSCTCPTGINL		0.00291032	0.00307233	0.00299133
HLA-A1101	HQEGNQERVP	AERGQAPWGWHSTLGHAFPQSSRGHTHPPT	QRRLTAEMIKWLFGLENSSVLI	0.0013291	0.00465351	0.00299131
HLA-A1101	TSTAFTTGEGA	DTWIRLEGLLENTDYTVLLQAAQDTTWSSI	WPL	0.00294208	0.0030403	0.00299119
HLA-A0101	WSRQHTGLPAS	MGRVSGLVPSRFLTLLAHLVVVITLF	HVHPRGV	0.00322219	0.00275994	0.00299106
HLA-A1101	LPVCKEAA	LTFMCYEGFELMGEVTIRCILGQPSHWNGP	AETSLEGGNMALAIFIPVLIISLLLGGAYI	0.00332377	0.00265821	0.00299099
HLA-A0301	SEQNSASFASL	NGKDWGRSWSDRSIFSGIAAWSSVDRGMNT	TLNSAVSGM	0.00180222	0.00417968	0.00299095
HLA-A2402	TRSCGAAW	RNWKSKATPRGGPRTSWTGSSTGSGCWWCT	CPRYGRWWPSSTCL	0.0026247	0.00335716	0.00299093
HLA-A0101	GGEPGPVGEQ	PSDRSHPLAICSLHPKAQHLLLLPDRLPQS	QPVRRPEQPSCG	0.00138933	0.00459224	0.00299079
HLA-A2402	LTNWRTTSKKL	GFHTPLLISFSKLWERTVPTVTTSHCPRKY	IRQHGIYYIVGPC	0.000140371	0.00584109	0.00299073
HLA-A0101	RPAPAHCAPRR	QILSLKVVPRVGNGTLCPNSTSLCSFPGTA	RRCRAVGAPSLGGVPGAQPAGGVGAVLREG	7.29393e-05	0.0059083	0.00299062
HLA-A1101	IKYQSKARRVS	TQGEMINNIERNVMNATDYVEHAKEETKKA	LASKN	0.00331674	0.00266442	0.00299058
HLA-A0101	AVAGTSCGK	LYYVKDIPATLKFFHSLLGTNAKMLIIVVS	STDHAFPRMTSASISHQMTSLRCWTT	0.000151144	0.00582999	0.00299057
HLA-A0101	WRLEPAGGVLP	KLAGYLHTLVQNLVNNGYVRDETVRAAPYD	QARRAGGGDARCLWEACLPHWPQPRLSTLA	0.00042845	0.00555263	0.00299054
HLA-A0301	RGRARARAAAG	ELRLLLAGAEAKLENAEVLELTVRRVQGVL	GSERALRCRLHPVHARGAHVRVHVPGHRRY	0.00326754	0.00271352	0.00299053
HLA-A0101	SKPTRVAG	NVTVGTCSGFCSQKGSRAKRTTGGADAPSV	GRLRCLIQPSC	0.00158844	0.00439258	0.00299051
HLA-A0201	RGLSWRGCGLL	FLPSDGQALVLGRGPLTQVTDRKCSRTQGE	QKREQSRGTLGCYAGLQWCSQPRSRKVLSR	0.00248985	0.00349101	0.00299043
HLA-A1101	QRPLSPRIGTL	EIENFKSYKGRQIIGPFQRFTAIIGPNGSA	QLLSTLLWRRHF	0.000450429	0.00553024	0.00299034
HLA-A2402	DQDGPVPASVL	GPKASPTPQKTSAKSPGPMRRSKSPADSGN	G	0.000249391	0.00573122	0.00299031
HLA-A2402	SLWLPSHGAV	GGSGVQGHPQQGFPSFHHQRLASCFPKPGV	AAHRGLPWGACCSSSWFCCCCSAQVWELGW	0.00055001	0.00543042	0.00299021
HLA-A0101	FPGTARPAPAH	AGLLQQILSLKVVPRVGNGTLCPNSTSLCS	CAPRRRRCRAVGAPSLGGVPGAQPAGGVGA	0.00219132	0.00378894	0.00299013
HLA-A1101	LRIGSYNGTAE	ELRVDMRDGQEAAFASYDRFSVEDSRNLYK	DRDNDVAVTNCAMSYKGAWWYKNCHRTNLN	0.00327629	0.00270392	0.0029901
HLA-A0201	RPRIAPRTPQP	ALLALLAALCPASRALEEKKGKGVSRRLPR	AQPRTGAPARRPRPRPSFPVSLRSAAPPTG	0.00129232	0.00468785	0.00299008
HLA-A1101	EKQPGQAPKQ	ESLRSPRRSLYKLVGSPPWKEAFRQMPGEN	VPPGWKQWAREFSEQLSSSRGDGRRVECFA	0.00318343	0.00279668	0.00299006
HLA-A2402	DAGHAGGFSGH	PNSHILDQYRNASNPLAHYDTTADEILQQC	GRHHHGHCQEAEGEVSWMQDHWGGSRRVHP	1.94203e-06	0.00597815	0.00299005
HLA-A0201	GIPTSRSPRT	FGGDPRRITVFGSGIGASCVSLLTLSHHSE	PSSFTPRPTALRKWPGPNTIPETSSTFTSG	0.00263479	0.00334531	0.00299005
HLA-A2402	DDTNQKTG	TLDTPQLERKRTRELLELGIDNEDSEHEND	QNHPFFRRSDSMTFLGCIPPNPFEVPLAEA	0.00331426	0.00266581	0.00299003
HLA-A1101	INQTNSTKQGQ	TSRLPHCVFNQDSFEHALEGEFQNEKKKSS	VFEYLYLDT	0.00314452	0.00283552	0.00299002
HLA-A1101	GRSQAAVHPG	CVTTVCKKTQIQTAGRPDPGGAPERGPDAP	VAVTA	0.0033808	0.0025992	0.00299
HLA-A1101	CCISLYQIL	LTPCLKLFFQLCPVIQYWLKPPKLIKLVLQ	LQVKTCCTLHLYQFLMCRLLLICTLLHFKV	0.0030373	0.00294269	0.00299
HLA-A0301	RRLRAAERAL	AHTARGAAAAGDTRGRPWDPARHPTRTRCP	IPGTAARRRLHAVPVHGHVGLRGAGGVTGP	0.00304755	0.00293239	0.00298997
HLA-A0101	FGGRGVLLGWG	GPGAPSRSADGTTHGGPRGYARRLHGARGP	MGGSRGWQPGRGFCV	0.00328834	0.00269146	0.0029899
HLA-A2402	SHHTRSSSAM	IHGFRWTLGTPPASRVLSHRAGTLSGGMTG	TVGPGGEVGTTAVGWTQYFLPIQTQKLQC	0.00212818	0.00385154	0.00298986
HLA-A0101	LGCYAGLQWC	DRKCSRTQGERGLSWRGCGLLQKREQSRGT	SQPRSRKVLSREYRKIKFVLDLELARSFGG	0.00319292	0.00278655	0.00298974
HLA-A2402	GTGPGSGS	FRTAPGHPRSSPGPGPETAVPQLLPVHFPQ	SWTPDPGGRLGGSGGKGLHACRGAVACRAL	0.00332677	0.00265266	0.00298972
HLA-A0101	KIWNQVTNPCC	LEDITDIPKLADNLKLFRLRSCARCKCSRK	RWYE	0.000242599	0.00573668	0.00298964
HLA-A1101	GGGVPEADGQ	DPDPGPGAAPGDAGLQGGAGCPQVLVQRPV	PAHQSPGPDPTHQPLLSPRGPTSCKTTASP	0.0022875	0.00369171	0.00298961
HLA-A0201	GGTGRFVLR	PRTGAPARRPRPRPSFPVSLRSAAPPTGTA	PGESGAGGGGDAWDTGLQARRGTAAGTSGA	0.000114256	0.00586484	0.00298955
HLA-A0101	DGNSAATGF	YETSPVHPGTQRHTHMLGQTTWLKGTRGVG	CDSRLVTSTPEHVLPETVCSPIGWRPEQCP	0.00112198	0.00485704	0.00298951
HLA-A2402	LGAVFISQGR	APGASASSAPPAQEEGMTWWYRWLCRLSGV	LPSGLRLPPC	0.00268998	0.00328898	0.00298948
HLA-A2402	TSSSTPLMR	MSVPRAWWTKTPSNSFTRSSSLREMPPPMH	TGTGPSTLRTLWLASPSCCGAQSTRSSSGP	7.14231e-05	0.00590743	0.00298942
HLA-A2402	WEWESGIE	IFKSDSEVAGYIRQAGDFHQVGRCLGAGRL	NKA	0.000824617	0.00515419	0.00298941
HLA-A0101	NGVTCPAT	CSMRTGTLGSLTATSCLERTAWSWCGMIRD	TTCPTPARWGWCPVGRHRSCPWLKCSAAHG	0.00339009	0.0025887	0.00298939
HLA-A0101	FHQVGRCLGA	SQEYKKAEKKVWKIFKSDSEVAGYIRQAGD	GRLWEWESGIENKA	6.67987e-05	0.00591193	0.00298936
HLA-A1101	DLTPSRALLT	AGSGAGDGYRGGSSESVPSGARRETSPLGR	AVGLSEDSPHTREEISRGPSLGAPGVSCPP	0.00320358	0.00277514	0.00298936
HLA-A0301	PQSSRGHTH	LRLQDYEEKTKKAERGQAPWGWHSTLGHAF	PPTHQEGNQERVPQRRLTAEMIKWLFGLEN	0.00269082	0.00328776	0.00298929
HLA-A2402	PKQNHLWVFPE	MFLL	KPVPAPKASWLEETRPNPFAALTGGSNGFC	0.000211076	0.00576748	0.00298928
HLA-A0201	PKELPRGEISW	ITTSPQLSKMPSTSLSLASGGGGGEKSKLR	RWLPSFESLRWSQKMDKKKL	0.000717714	0.00526062	0.00298917
HLA-A0301	RSRLRARG	CVLLAAGLRAPGGPDRWWPGGRRGSRRPGL	R	0.00304732	0.00293093	0.00298913
HLA-A0201	GCAWALILC	FFLGERRWRWGGTWRRGRVPDCLQWVGRVG	AGPRTQAWGSGLPCWGRYLGNKERLRDPGS	0.00059508	0.00538317	0.00298913
HLA-A1101	PADSGNDQDGP	NPSATAGPKASPTPQKTSAKSPGPMRRSKS	VPASVLG	0.00296218	0.00301599	0.00298909
HLA-A0201	LSLSSQGFLH	NRADAESLLSLCKEGSYLVRLSETNPQDCS	LKFARTRENQVVLGQHSGPFPSVPELVLHY	0.00207809	0.00389992	0.00298901
HLA-A0201	TGLLLARRVWH	GDMIVCAAYAHELPKYGVKVGLTNYAAAYC	GQDL	0.00289765	0.00308017	0.00298891
HLA-A1101	SDRSIFSGIA	SAGKRKTEPSAWSQDTGDANTNGKDWGRSW	AWSSVDRGMNTSEQNSASFASLTLNSAVSG	0.00121899	0.00475872	0.00298886
HLA-A1101	VADGDERAE	KVSALLFVLGSASLWVLAEGGKTQRKWLPA	TCWNARAWYSRLSRGARGS	0.00138463	0.004593	0.00298881
HLA-A0201	QLPSLSYSFS	QCRPSQCCPLTAPAEVEWPWSPHQVILPKA	SPCSSGSP	0.00259812	0.00337942	0.00298877
HLA-A0201	QMTWCPPFWT	MITGSP	PPISTASRTGKL	0.000987449	0.00498993	0.00298869
HLA-A2402	AQLRTQRRSG	CIEEQLCYSCRVNMKDLPSLDPLPPYILAE	TV	0.00294673	0.00303038	0.00298856
HLA-A0301	SCLSHPSSW	EGRSRSVAQARVQWSDLSSLQAPPPGFTPF	DYRCPPPHPANFFVFLVEMGFHCVSQDGLD	0.0026786	0.0032985	0.00298855
HLA-A1101	VKGGLCPHW	ADVLEGDSSGIYRCEVQHGIDDSSDAVEVK	SPHRHPGAALCRLPWGL	0.00153962	0.00443747	0.00298855
HLA-A0201	LGPAVQAVPRT	SGDLGLGPCARPLPPVVGQGQPPGAGEDAH	RGLPGEAPGRAALPQQAGLAHPAGLLRGWP	0.0029097	0.00306711	0.0029884
HLA-A0101	HPDHGGRSS	AVFARCLAGCEGAHEQVDFKDFYPAIAGIC	HPQGPVRQMSPSCTWSTANAEEPAGRKALS	0.00156247	0.00441424	0.00298835
HLA-A0301	TAVKPRGSGPP	GTILGTGVEKWPVQALAPGSWQGVVRTHSH	GCSGRELTSH	0.00107519	0.0049014	0.0029883
HLA-A0301	LGPTAVGARG	MPRRGAQGPPPA	GEAGGQSPRPQQRPEGRVSPASPPPGRPPR	0.00317942	0.00279711	0.00298827
HLA-A2402	MDAANFFLQ		ERIKVNGKAGNLGGGVVTIERSKSKITVTS	0.00107143	0.00490495	0.00298819
HLA-A2402	MQPAKIAAT		VSWSCPRCATSQRGWTSCRPRPSSPRRSCS	0.00011009	0.00586622	0.00298815
HLA-A1101	EEKQKQNLL	MRIAVICFCLLGITCAIPVKQADSGSS	APQNAVSSEETNDFKQETLPSKSNESHDHM	0.00148109	0.00449454	0.00298781
HLA-A2402	HPQEKQASM	RQDEKKTKTKTKTEELPLSSVTPWIDLRVL	TPPMLLGNPFLLPPNEIGSHSCQSFDSLGV	0.000454148	0.00552138	0.00298776
HLA-A1101	GKKTLAFCV	KCDDKKERSLLPALRAWCRTIAGDLVWAFG	TKVFMLFVSHLSGLMFFNL	0.00231453	0.00366086	0.0029877
HLA-A0201	CHLCCVTL	IKDNLDDIKRIIKARDIGYILLKMEKMENL	WG	0.00274528	0.00323006	0.00298767
HLA-A2402	SAPPSHPPSS	QLTLGEMIGWRREQRYLYLGDRASHLGRVG	VWTIEPHPAPRTAPGRLHLLVLQAAQAIVE	0.00212433	0.00385099	0.00298766
HLA-A0301	CALAGDTFQEG	GQRGLPQSMSQWGHPARLEPDPQPAVANVS	RCSEHWK	0.00325486	0.00272036	0.00298761
HLA-A0201	EVQAVNPRIS	FSTRYKFYFYAQTSAGSGSQITEEAVTTVD	NLTAAAAETYANISWEYEGPEHVNFYVEYG	0.00093586	0.00503931	0.00298759
HLA-A1101	EIVTAEPEVD	LELRGLITGIGYEVMVSGFTQGHQTKPLRA	NLLVSDATPDGFRLSWTADEGVFDNFVLKI	0.00310809	0.00286698	0.00298753
HLA-A1101	FRLSPPCLPLS	RPFLAKMRGILKVLLFSVVSGLEQNPLAAG	SQAERLFPLRPPLRGLHIGLLQICSFCRPF	0.00307424	0.00290079	0.00298751
HLA-A0201	LEQNPLAAG	YPEVPPEEFRPFLAKMRGILKVLLFSVVSG	FRLSPPCLPLSSQAERLFPLRPPLRGLHIG	0.00073431	0.00524067	0.00298749
HLA-A0301	RSPRTPSSFT	RRITVFGSGIGASCVSLLTLSHHSEGIPTS	PRPTALRKWPGPNTIPETSSTFTSG	0.00308486	0.00289011	0.00298749
HLA-A2402	PLPGPGVRP	DSWPVNERYPAADHLQQPGCHQDRGPGSGP	LLQWAQGAGAGRRERPQCAD	0.00206544	0.00390951	0.00298748
HLA-A1101	YCTGLLLARRV	IEGDMIVCAAYAHELPKYGVKVGLTNYAAA	WHGQDL	0.00337234	0.00260257	0.00298745
HLA-A0101	NPARYCRPLIR	SLGRLPCPLPPLPPCSLLSLCNPTRSSEAR	SPSLAPQPLGFRTPSST	2.03181e-05	0.00595457	0.00298745
HLA-A0301	LALSFRAPQVQ	SPGVPLGVRCRERPQVGPGLEGARPPPERV	SCTPRAREAVVPALPGLPHGARPPSRGLGA	0.0032517	0.00272305	0.00298737
HLA-A2402	MNVPRPQTA	MGECAGGRVHLAQRLGLGNGHYRKK	SFPALFPPRLASPAPRPLVSGLFFLGERRW	0.000405421	0.00556931	0.00298736
HLA-A0101	SMWCWVGQ	KILETLVLGSRNTSIWVSNMTQALVSTAWT	VSASQTRSAGQAALGPNTESAKRRPCAGSS	0.00329772	0.00267692	0.00298732
HLA-A1101	PGASLGHPE	PKVLSRRGVGAGLEAAERESFERTQVRTGD	GRGVREGL	0.00278912	0.00318544	0.00298728
HLA-A1101	RKGSQKVSGI	RINAAHGFSLIQVDNTKVTMKEILLKAVKR	SGDKVEIDPVTNQKASTKFWIKQKPISIDS	0.00136545	0.00460907	0.00298726
HLA-A2402	SPKTCDGL	RKKCESIVEPKPDGEPAATREKSARCQGPR	HRFVQAAPGPP	0.00278994	0.00318453	0.00298723
HLA-A1101	APEGKVGGQ	IVNDRPPCFQFCDREERHWGYRELFPLLQW	LTLGEMIGWRREQRYLYLGDRGEKEEEHGV	0.00268346	0.00329095	0.00298721
HLA-A2402	KMENLCHLC	FRVEGIKDNLDDIKRIIKARDIGYILLKME	CVTLWG	0.000107175	0.00586715	0.00298716
HLA-A0301	IQVTPHPSPRG	LAPPLGPPALRVPPRPPPAGIEPNTKSVPT	SPLPTPKGTPVHTPKESPAGTPNPTPPSSP	0.00324013	0.00273409	0.00298711
HLA-A0301	DSLGVMPTLLP	KQASMTPPMLLGNPFLLPPNEIGSHSCQSF	A	0.00191599	0.00405821	0.0029871
HLA-A0301	GEVCGLGERP	GLPRVRSSDQEGEGSSRKGRHRSGQRRAGS	KGGWGRRRRRGGRKGEGNTRWGQS	0.000854783	0.0051194	0.00298709
HLA-A0201	AAERALIPGTA	RGAAAAGDTRGRPWDPARHPTRTRCPRRLR	ARRRLHAVPVHGHVGLRGAGGVTGPLPGHG	0.000922902	0.00505127	0.00298709
HLA-A0201	VGLRGAGGVT	CPRRLRAAERALIPGTAARRRLHAVPVHGH	GPLPGHGLQLPVRRLLRDPGTLRAHPPLRQ	0.00254993	0.00342422	0.00298708
HLA-A1101	QEKFWSGEH	PEHLFTCSEDGSLWHWDASTDVPEKSSLFH	VWSMHACPCYNFIYRETNSFI	0.00203724	0.0039369	0.00298707
HLA-A0101	SADAGEFRTAP	SPEQLCAPAEAAPCPAEPERSQSAALEPSS	GHPRSSPGPGPETAVPQLLPVHFPQGTGPG	0.000231864	0.00574177	0.00298682
HLA-A1101	HPEGRGVRE	RGVGAGLEAAERESFERTQVRTGDPGASLG	GL	0.001312	0.00466164	0.00298682
HLA-A0101	QLMATETGREE	HEVGWKYQAVTATLEEKRKEKAKIHYRKKK	RGEEN	0.00024529	0.0057283	0.0029868
HLA-A0201	CTKPDRKD	MDQVMQFVEPSRQFVKDSIRLVKR	CHGNSNRICYNGIHWLLCEIDPYSY	0.00329506	0.00267851	0.00298679
HLA-A0201	CKEVTHQGL	KKGHTRNKSTSSAMSGSHQDLSVIQPIVKD	SPLTLLILVSSHH	0.0020336	0.00393982	0.00298671
HLA-A0101	WRGRLSRWRR	LQDETNLRLEAENNLAAYRQQMKPPWPVWI	RSGS	0.00303273	0.00294058	0.00298666
HLA-A2402	SGGKGLHA	PQLLPVHFPQGTGPGSGSSWTPDPGGRLGG	CRGAVACRALEADSGDARRAPRARGERRRH	0.00297398	0.00299927	0.00298662
HLA-A0101	QLSSSRGD	QMPGENEKQPGQAPKQVPPGWKQWAREFSE	GRRVECFAVSGELSRRLGSAGGADRHGCAG	0.00347665	0.00249657	0.00298661
HLA-A0101	PLLFTAPEKK	ILPMSLLSVGKAGDASIFLILTTTGHYSLF	NLFLIGWKLSTCLAWGLWKSAVNLYSLSPP	0.00310835	0.00286476	0.00298655
HLA-A0301	INWADDVSVP	MSGGESIRQP	VASNRR	0.00330558	0.00266736	0.00298647
HLA-A0301	SLLPATLNAC	DRLPQSGGEPGPVGEQQPAHPPPSDPSWPH	PGRREQLLNLPVNCPFPRPSPGLPAECHSP	0.00268738	0.00328546	0.00298642
HLA-A0201	EAKLENAEV	RKARKPLVEKKRRARINESLQELRLLLAGA	LELTVRRVQGVLRGRARARAAAGGSERALR	0.00109513	0.00487765	0.00298639
HLA-A2402	NETICPPNI	SAYSVSACRLRCEKEAVLQRCHCRMVHMPG	YIECADHTLDLA	0.00192776	0.00404501	0.00298639
HLA-A1101	YIECADHTL	LRCEKEAVLQRCHCRMVHMPGNETICPPNI	GPCCLPFPTSPSASSCLCPLFSSLSWILPS	0.00133382	0.00463892	0.00298637
HLA-A0101	QGPRSPKT	EYYYRKKCESIVEPKPDGEPAATREKSARC	CDGLHRFVQAAPGPP	0.00343013	0.00254261	0.00298637
HLA-A2402	ITAEDFRKYE	MEQIVEEEEKFKKQWEEDWGSKEQLLLPKT	EGFDPYSMFTPEQIMGKDVRLLRIKKEGSL	0.00317295	0.00279956	0.00298626
HLA-A0201	TPKQPALRE	KSEKPQTKLLILHQAVAVILSLEQQVRGTL	GKKKKFLPYRQSRQPHCQEPILGLVKLPTL	0.000503416	0.00546909	0.00298625
HLA-A1101	KSSCFPATKSS	ALPPDSLSTRKGLPRPSTAGHRVRESGHKG	CHGCHSQQSAAPQESGSPRTYQV	0.00307357	0.00289886	0.00298621
HLA-A2402	WGGKGHRR	QKKQTRASVVIPVTGDSEGATVQVKFSELL	LFHHSLLLRMSSLLSNALLPADTS	0.00313409	0.00283829	0.00298619
HLA-A2402	PLLHRGAG	CPARAGDSSPGGAPVHEPLPCARCWHGHRL	PHA	0.00332997	0.00264238	0.00298617
HLA-A2402	VLGAVFISQG	GAPGASASSAPPAQEEGMTWWYRWLCRLSG	RLPSGLRLPPC	0.00170744	0.0042648	0.00298612
HLA-A0101	LARPGTTDQV	MASGRRGWDSSHEDDLPVY	PRQKYGGMFCNVEGAFESKT	0.00220612	0.00376607	0.0029861
HLA-A0301	AKSREHSQH	ARHHHRNGSQKEKVKLLPDFNGDAGGFLWK	SDQHNGRT	0.00290701	0.00306514	0.00298607
HLA-A0101	APQGSDDLL	ELALATNIPKGCAETAVRVHVSYLDGKGNL	KYYHQVTRAVLGDDPQLMKVALQDLQTNSK	0.00110832	0.00486381	0.00298606
HLA-A1101	LRGTMREQEER	ARNAELLRQAKHEANDYRRQLQSLTCDLES	HVREAASYQEALARLEEEGQSLKDEMARHL	0.00311274	0.00285934	0.00298604
HLA-A2402	QDYDYFSVSG	QRSSRDSLQCSSGYSTQTTTPCCSEDTIPS	DQEADQQEFDKSSTIPRNSDISQSYRRMFQ	0.00319288	0.00277908	0.00298598
HLA-A1101	VKGGLCPHW	LSELRPNDSGIYRCEVQHGIDDSSDAVEVK	SPHRHPGAALCRLPWGL	0.00153449	0.00443747	0.00298598
HLA-A1101	TPSNSFTRSS	CRPRPSSPRRSCSLSTGALRMSVPRAWWTK	SLREMPPPMHTSSSTPLMRTGTGPSTLRTL	0.00184703	0.00412489	0.00298596
HLA-A1101	FWPKLLMKVRQ	LCVDKIEKSQEAYLLAFEHYVNHRKHNIPH	LEQQLGEAGSLQGPVLQHQSPKSPQQRLLE	0.00342031	0.00255144	0.00298588
HLA-A0101	GCPQVLVQR	HTEMVAELWAHDPDPGPGAAPGDAGLQGGA	PVGGGVPEADGQPAHQSPGPDPTHQPLLSP	0.00163251	0.0043392	0.00298585
HLA-A0101	KTHCFNLALNQ	SLFFFFHFSTLFAFFFCGGGVGRRGCPREN	PKNNFKCKCFRVSVGEIVTRNQQMSGKENS	0.000262822	0.00570887	0.00298585
HLA-A0201	NASELQAYP	SWSCGPAAGVIDAYMTLADFCDQQLRKEEE	ALVVEKMLKALKLNSNEARLKFPRLLQIIE	0.0019061	0.00406555	0.00298583
HLA-A0101	FIQLSEFGFG	SLFYLGCSRTPNVKLSSCLGLPCCWDYSYK	QVIIVSEEPWKENISCSSTTFIKSTICLKM	0.00302496	0.00294668	0.00298582
HLA-A0301	QWAPEGKVGG	TYIVNDRPPCFQFCDREERHWGYRELFPLL	QLTLGEMIGWRREQRYLYLGDRASHLGRVG	0.00325346	0.00271819	0.00298582
HLA-A0201	PLILVYSNCRK	EEKENWPCLTYVFSCSLYPSTPLPVSSSFR	TYIVNDRPPCFQFCDREERHWGYRELFPLL	0.00329322	0.00267841	0.00298581
HLA-A0301	EHSQHSDQHNG	HRNGSQKEKVKLLPDFNGDAGGFLWKAKSR	RT	0.000635537	0.00533607	0.00298581
HLA-A2402	TRKKLLIPMEL	LFGNETEAATFAREQGFEKVKSLLLLSWIK	EMHLLEVFCLNWSLTSL	0.00302157	0.00294992	0.00298575
HLA-A1101	GGRSSHPQGP	RCLAGCEGAHEQVDFKDFYPAIAGICHPDH	VRQMSPSCTWSTANAEEPAGRKALSVEKDA	0.00315255	0.0028188	0.00298567
HLA-A1101	TGLQARRGT	APPTGTAGGTGRFVLRPGESGAGGGGDAWD	AAGTSGAPNRSQLSSLTFPAQLRRIGVSGR	0.00326738	0.00270392	0.00298565
HLA-A0201	LGREMLITCA	EVVIFLKKKNQFRLLYSGLSSCSSHRLAYI	ICISLSRWVARVFEISPFEPWITRDKVERT	0.00273104	0.00324009	0.00298557
HLA-A0101	NLKISSTSYPQ	FGRQLHTLFLVALVMSSTRTTGDWQKFGWM	VLSKWIMEMCQSEKH	0.00176129	0.00420983	0.00298556
HLA-A0301	PQSPLSHLIW	LKITYFALMDGKVYDITVGWMPACRYLPRY	FSDSRHQRAAESHPRCPSC	0.00123969	0.00473131	0.0029855
HLA-A0201	DSGNDQDGPV	SATAGPKASPTPQKTSAKSPGPMRRSKSPA	PASVLG	0.00235435	0.00361658	0.00298546
HLA-A0201	GEDAHLGPA	PVRSLSGDLGLGPCARPLPPVVGQGQPPGA	VQAVPRTRGLPGEAPGRAALPQQAGLAHPA	0.000217669	0.00575302	0.00298534
HLA-A2402	EARNPARYCR	LSCSLGRLPCPLPPLPPCSLLSLCNPTRSS	PLIRSPSLAPQPLGFRTPSST	6.7643e-05	0.00590301	0.00298532
HLA-A0101	SAGCTARIW	SASATPAGTPSRAPATSTFPHEGAGRRQRP	PASAHPRNRTSSTTGTGSTSGSDSTTGPSK	0.00163359	0.00433702	0.0029853
HLA-A0101	REYNKAIRNYT	VSEFQRVVEVLQDSVDFDIDVNASVFETNI	RFDDWYLWVQMYKGTVSMPVFQSLEAYWPG	0.00117888	0.00479172	0.0029853
HLA-A0101	KTVSSASS	ELKDKVTYTLLRKHRHQTKKSNLRSLADIG	PAMTHRNLTSSSLNDISDKPEKDQLKNKFM	0.0034427	0.00252779	0.00298525
HLA-A0101	QANMAWWIV	NEQVQVGVEFEANTRLQDTTFSFGYHLTLP	TGV	0.00191393	0.00405644	0.00298518
HLA-A0201	EEMQRPGDPGS	RAGAPTGDLPRAGEVHTGVMGLGLRVGRGV	ARGEVNAETNGSAGRSPVAASACNPQ	0.00276498	0.00320527	0.00298513
HLA-A0301	FIQLSEFGF	SLFYLGCSRTPNVKLSSCLGLPCCWDYSYK	GQVIIVSEEPWKENISCSSTTFIKSTICLK	0.00273455	0.0032353	0.00298492
HLA-A1101	TCHESYARSE	FSGGMIALGAEDAKEEKRAHYRELAAQITK	RPWPPS	0.0032815	0.00268833	0.00298491
HLA-A2402	AHPSRTEVK	PLMIKQEPRDFAYDSVPSCHSIYMRQEGFL	LSTTEIPCKYRSE	0.00216861	0.00380121	0.00298491
HLA-A2402	KETYSPHR	EGFELMGEVTIRCILGQPSHWNGPLPVCKG	VHGAWRCQAPGSQEF	0.00272863	0.00324112	0.00298487
HLA-A0101	PPVSLVRTR	KMLMFVNISPLEENVSESLNSLRFASKVRL	GWL	0.000136735	0.00583291	0.00298482
HLA-A1101	DSRLVTSTP	QRHTHMLGQTTWLKGTRGVGDGNSAATGFC	EHVLPETVCSPIGWRPEQCPVPRKSPQER	0.000543715	0.00542582	0.00298477
HLA-A0201	RCGQADASL	MQAAVAVSVPFLLLCVLGTCPPA	MELEKRKENRFVERQSIVPLRLIYRSGGED	0.000678841	0.00529052	0.00298468
HLA-A1101	HCEKAGDV	ASGHPCLNGASCVPREAAYVCLCPGGFSGP	DTLAFDGRTFVEYLNAVTESEKALQSNHFE	0.00342422	0.00254507	0.00298464
HLA-A0301	AEEPAGRKA	ICHPDHGGRSSHPQGPVRQMSPSCTWSTAN	LSVEKDAGCRGPSWECPRGWINLFAESLQC	0.000219584	0.00574958	0.00298458
HLA-A1101	NNTECGQP	LITFSTRNNLTTYKSEIKYSCQEPYYKMLN	SRSLPSLVKRIIGGRNAEPGLFPWQALIVV	0.00343141	0.00253772	0.00298456
HLA-A1101	AWPALRSCWST	APCPRPRRASGPGTLSATFCLRLWDCSWPR	CAAVATPRMLGLACWLGPRSRQSTHSRMHS	0.00333513	0.00263393	0.00298453
HLA-A1101	HSASLQEAS	HLIVSNSASSENMLHSTSVPVFDVSPTSHM	NSSHESRIGLAEGLESEKKAVIPLVIVSAL	0.0031832	0.0027857	0.00298445
HLA-A1101	ICTGTVPGGS	CKQYCLEVQTRCPFILPDNDEVIYGGLSSF	LYTSLRWFCFLV	0.00299556	0.00297333	0.00298445
HLA-A0301	LTSCWTEFA	SSSTLSNLSQAKKMLPITMPEGTTPLARRS	SWPTSARKSKLEFSIYPAPQVSTAV	0.00179292	0.00417597	0.00298444
HLA-A2402	LRPNDSGV	RVKVNEAYRFRVALPAYPASLTDVSLALSE	VFLYREGSARYAFSFSGAQEACARIGAHIA	0.00325903	0.0027098	0.00298442
HLA-A0201	GRRVECFA	QPGQAPKQVPPGWKQWAREFSEQLSSSRGD	VSGELSRRLGSAGGADRHGCAGGNSTGADQ	0.00339748	0.00257134	0.00298441
HLA-A0101	NATLTVLDP	DDVFFITDVKIDDAGVYSCTAQNSAGSISA	ILGGPLGRPCGICGRNSGPPMQSHGEPSAP	0.00279193	0.00317683	0.00298438
HLA-A0201	EISARTMQSSR	SYRLQGLKPNSLYYFRLAARSPQGLGASTA	CLSLLTFCLFISSGRCC	0.000250673	0.00571806	0.00298437
HLA-A2402	EDLPNLQEVQ	LAALPGDLPSWTRSLNLSYNKLSEIDPAGF	HNKIRSVEGSQLKAYLSLEVLDLSLNNITE	0.00303913	0.00292955	0.00298434
HLA-A0101	KPSGRAVN	PPPQVRAGAGLWGFGVGWCKVCVGQLWREQ	CVLLAAGLRAPGGPDRWWPGGRRGSRRPGL	0.00313681	0.00283179	0.0029843
HLA-A1101	PGRWSPFVALH	QRFVRAGPACSSREACSSPRAGWNPAGFRL	LVCQIREVNIRAWC	0.00307387	0.0028944	0.00298413
HLA-A0201	AMRWTLCFAT	TCPTPARWGWCPVGRHRSCPWLKCSAAHGC	GAGKDWPSAICR	0.00023556	0.00573268	0.00298412
HLA-A1101	PVRSLSGDLG	RKPQDVWVLLPEHSLVPGCLDGGGVQYLLA	LGPCARPLPPVVGQGQPPGAGEDAHLGPAV	0.00327811	0.00269004	0.00298408
HLA-A1101	FNGDAGGFL	HGERRNSNVSQARHHHRNGSQKEKVKLLPD	WKAKSREHSQHSDQHNGRT	0.00276948	0.00319863	0.00298406
HLA-A0201	EVRSACVD	NAVNPAILKLLKHYQWKRVGTLTQDVQRFS	TACLTACCCHLAKGNVV	0.00299174	0.00297633	0.00298403
HLA-A1101	KFSELLWGGKG	QVFEPHQKKQTRASVVIPVTGDSEGATVQV	HRRLFHHSLLLRMSSLLSNALLPADTS	0.00240576	0.00356223	0.002984
HLA-A0201	HHTRSSSAM	HGFRWTLGTPPASRVLSHRAGTLSGGMTGS	TVGPGGEVGTTAVGWTQYFLPIQTQKLQC	3.05807e-05	0.00593739	0.00298399
HLA-A1101	ICTGTVPGG	CKQYCLEVQTRCPFILPDNDEVIYGGLSSF	SLYTSLRWFCFLV	0.00294909	0.00301885	0.00298397
HLA-A0101	VLRALGSVP	FSGVKQEQLSPRGQAGPPESLGVPTAQEAS	GGSITKGIPSTRVPSDSAITYRGSITHGTP	0.00136944	0.0045984	0.00298392
HLA-A0101	CHTVPTGGLNL	LQIHLITRMFECDVCHKFMKTPEQLLEHKK	CSRMTK	0.00123128	0.00473654	0.00298391
HLA-A0201	DGKVYDITVG	ECNRLHPAEEGDFWAESSMLGLKITYFALM	WMPACRYLPRYPQSPLSHLIWFSDSRHQRA	0.000666581	0.00530118	0.00298388
HLA-A0301	PADRNPRPH	RGAGRGEGEGPRPAPERRKPAGLAGCRPPL	RGLSSTADTCRLLPSGAQG	0.00263317	0.00333458	0.00298387
HLA-A2402	GFSGHGRHHHG	DQYRNASNPLAHYDTTADEILQQCDAGHAG	HCQEAEGEVSWMQDHWGGSRRVHPRRAGGA	0.00305201	0.00291566	0.00298383
HLA-A0201	RPQQRPEG	MPRRGAQGPPPALGPTAVGARGGEAGGQSP	RVSPASPPPGRPPRRGRQVGAEGRVRLGGG	0.0033437	0.0026239	0.0029838
HLA-A0101	WAAGREQQME	DASEKDSVPMGSPAFLLSLFTAKYCTRGRS	RSLLIVLISWKTTVRRC	0.00314955	0.00281801	0.00298378
HLA-A2402	VASGSLPPPM	NLKARNSFRYNGLIHRKTVGVEPAADGKGV	CGPPSTRMLAPRSAASDT	0.00181195	0.00415547	0.00298371
HLA-A0201	TGVSQLSQAAA	APAQSQFLPQNQFPSSSGAMSVGMGQPPAQ	SIDNRVPTPSSVASAETNSQQPGPDVPVLE	0.0025104	0.00345685	0.00298363
HLA-A0201	AGAQSAATPF	KIFLQKVAQMPQEEVELLPPAPKGKGRKPA	QSVPPTVSQTPVIAATPVPTITANVTSVPV	0.00247783	0.00348938	0.00298361
HLA-A0101	PPAPAWSSGP	M	AARPGPDRGGSQRRGGGGSEPQASAAT	0.00287091	0.00309629	0.0029836
HLA-A2402	AEDRDNDVAV	QEAAFASYDRFSVEDSRNLYKLRIGSYNGT	TNCAMSYKGAWWYKNCHRTNLNGKYGESRH	0.00125643	0.0047107	0.00298356
HLA-A2402	KMKTKRFWR	CFRCSYCNNKLRATMMKALGTDHTRIYGQA	DQPSLQMQGRPLTAQG	0.00137761	0.00458931	0.00298346
HLA-A1101	LEGLLKSRI	TSTWNLASPLLSVSVDGTQRTVQVSVVRIS	LVSTCVANT	0.0029449	0.00302201	0.00298346
HLA-A0301	TGTAPPRYRAP	AMRMTSTDYSLSATTHWHVGGLPPARPALW	DSPAPTHCPLI	0.00325329	0.00271357	0.00298343
HLA-A1101	RGMCFGAT	APARPSISLRRGPADILGPSSASPTGVACA	PSSFTSACLWSSNNVPGTILGTGVEKWPVQ	0.00334227	0.00262443	0.00298335
HLA-A0301	VYSNCRKTY	NWPCLTYVFSCSLYPSTPLPVSSSFRPLIL	IVNDRPPCFQFCDREERHWGYRELFPLLQW	0.000533943	0.00543256	0.00298325
HLA-A2402	LSSYFMRPQL	LVTLRLNLCLVQTQSQHPLTLLLVKCYLLQ	LLVLKYCYNLPFRLLMLTPCLKLFFQLCPV	0.00272251	0.00324398	0.00298324
HLA-A0301	LWMTPMRTT	ASVRRSKGSRTPSRAGTSGISGTSIKAWAW	AGTRATPSSPA	0.00242681	0.00353956	0.00298319
HLA-A2402	KQEAPWALVS	IPGCSSSGSCSQGSGILHYAHGDSQQTHLL	VVGNVLVRKRTHRVLVLKSRDRALI	0.000990966	0.00497534	0.00298315
HLA-A1101	CHSGPLKSPM	APGRLHLLVLQAAQAIVESPPGVQNGASAS		0.00202405	0.00394226	0.00298315
HLA-A2402	YRQSRQPH	VILSLEQQVRGTLTPKQPALREGKKKKFLP	CQEPILGLVKLPTLWVIC	0.00338494	0.0025812	0.00298307
HLA-A1101	EAGGQSPRPQQ	MPRRGAQGPPPALGPTAVGARGG	RPEGRVSPASPPPGRPPRRGRQVGAEGRVR	0.00284653	0.00311956	0.00298304
HLA-A0301	PPRAQVRAAH	AQPGRLLRPSRHHHPGHLCVLPGHLRAAAA	TARGAAAAGDTRGRPWDPARHPTRTRCPRR	0.00294399	0.00302209	0.00298304
HLA-A2402	HTYTHTHVCAH	GPAVTFKVSANVQNVTTEDVEKATGEAVST	THARKHAHAQPGQRETHTTHMGQPRGRSRF	5.09087e-06	0.00596091	0.002983
HLA-A2402	FLIGWKLST	GDASIFLILTTTGHYSLFPLLFTAPEKKNL	CLAWGLWKSAVNLYSLSPPGR	0.00119931	0.00476661	0.00298296
HLA-A0201	VNAETNGSAGR	HTGVMGLGLRVGRGVEEMQRPGDPGSARGE	SPVAASACNPQ	0.00117781	0.00478806	0.00298293
HLA-A0201	IKGVTLENGSL	KKKRLRVDKWWGNRKELATVRTICSHVQNM	VEIRNFLGEKYIRRVRMRPGVACSVSQAQK	0.00250059	0.00346514	0.00298287
HLA-A0301	LQDLSASVF	M	FPPCSQHRTLGT	0.000510232	0.00545534	0.00298279
HLA-A0201	NDITMQSLPKD	SIVTKYVESDDEKPLDDETVNEDASNENSE	GLHGIVSCTACGQQVNHFQKDSIYRHPSLQ	0.00291018	0.00305533	0.00298276
HLA-A2402	AQSARAELERL	GLTAYSEKHHWHLCCDSSRTQTEWMTSIFI	RLSEKCDKESVDSSLKERASMVAHCLEHKD	0.000623166	0.00534222	0.00298269
HLA-A2402	LPETVCSPIGW	LKGTRGVGDGNSAATGFCDSRLVTSTPEHV	RPEQCPVPRKSPQER	2.03801e-05	0.00594491	0.00298264
HLA-A0201	LGDAFFKRLK	WEYEGPEHVNFYVEYGVAGSKKQFHYPIFN	TFLRIYYGSS	0.00151878	0.00444648	0.00298263
HLA-A0101	VLPFFHVNTIA	TKAPHLQLIEGKTRAPESEGPCTGARDAVK	SRFSLPSRLPRFPFSQPS	0.000447198	0.00551804	0.00298262
HLA-A0201	RKRGTLSP	RSGIERRDGGDNARLELSGCSLGSRRPAWD	AAPCWRRSAPPPPTAWGSAPSASNPAPTEG	0.00313659	0.0028285	0.00298255
HLA-A2402	LRAHPPLRQA	GLRGAGGVTGPLPGHGLQLPVRRLLRDPGT		0.00222453	0.00374006	0.0029823
HLA-A2402	RATSGWWNTV	TGRPSLPGSTASASAASSWCPLCFTPSPGR	YTCSTGWSSISS	0.00225053	0.00371386	0.0029822
HLA-A2402	STMGNSTPLS	TLQLSCTRAMCVSATTQAATPALPSTVLRR	WLPLTRW	0.00274711	0.00321721	0.00298216
HLA-A1101	WYVTNRYHKS	FGLQAIYVTALYITSWLLSGTWLSGLLAAF		0.00306581	0.00289838	0.0029821
HLA-A2402	NHVIGDPCC	KPAVRPLVDTGAMVFVVFGIIGVNRTRQVD	LRQQL	0.000765235	0.00519893	0.00298208
HLA-A1101	LGRDSVAEQMA	SKKIQKKYDERKKNAKISSLLEEQFQQGKL	MC	0.00261762	0.0033465	0.00298206
HLA-A1101	WSRQHTGLPA	MGRVSGLVPSRFLTLLAHLVVVITLF	SHVHPRGV	0.00280087	0.00316322	0.00298205
HLA-A0101	KALPRRLVST	MAAMR	SSMGTLPKRVKIVEVGPRDGLQNEKNIVST	0.00104819	0.00491587	0.00298203
HLA-A0201	PAAPEDMSNKR	GEHPSPGPAVAACAEAERIEELEPEAEERL	SNSFRQAILQGNRRLSSKALLEEKGLSLSQ	0.00252064	0.00344335	0.002982
HLA-A0301	ELLADIQAE	MEEDDSYVPSDLTAEERQELENIRRRKQ	G	0.00117806	0.00478592	0.00298199
HLA-A2402	LCSVPSLPVFL	AVDWLLCSFHKIPPACSSCQQSASIKMDPL	PPVSSPGSLEIKTG	0.00243208	0.00353157	0.00298183
HLA-A2402	GRRAPFNP	DPDTTDYVAYVAKDPVNRRGSRWSGGMTFA	LQRYIFIYLFSVSTETLPRS	0.00233555	0.00362808	0.00298182
HLA-A0201	VGGQLTLGEMI	PPCFQFCDREERHWGYRELFPLLQWAPEGK	GWRREQRYLYLGDRASHLGRVGSAPPSHPP	0.00253988	0.00342375	0.00298181
HLA-A1101	HQIRAPRRS	HHRSGDLFKFCHPTHHLQVPGREQWRGQAR	HH	0.00309139	0.00287224	0.00298181
HLA-A0101	DGTFGEYRSLE	FIRRNKGGKYPVKEKEDAHADPEIQPMKED	R	0.000722997	0.00524062	0.00298181
HLA-A1101	RAPESEGP	SIAVVQDGDGRREVRSPTKAPHLQLIEGKT	CTGARDAVKVLPFFHVNTIASRFSLPSRLP	0.00332679	0.00263673	0.00298176
HLA-A0201	SETRTDRRSTF	KTEEEDVECEDDLILACQPESSLKALDFDI	QAHLAPVVCPKQVKMVLSKLYENKKIASAT	0.00153367	0.00442978	0.00298172
HLA-A0201	PTSPASSALA	PARWASAAATAASARTRAPRAPVLTAAAAT	LPATWERGVSSQCTPTAQAPCPRPRRASGP	0.00206487	0.00389857	0.00298172
HLA-A0101	PDHIRYQMA	YNVDAANGIVMEGYLFKRASNAFKTWNRKK	SFPLPSSYSSFLFGTRKLIINLHSSWITCN	0.000356453	0.00560693	0.00298169
HLA-A0301	DGCLHVGI	EVVPDVNVAGRKFGIKLLIPVADGESIRPM	EGQNHGRQLLPARGPQHPFISEDEKQELCI	0.00169717	0.0042662	0.00298169
HLA-A0101	DCLYLETI	DLQGNPIANATISVEGIDHDVTSGGMVITG	NLQPQLQAIWQ	0.001195	0.0047683	0.00298165
HLA-A2402	SETDRRER	VEQKAGITFKRVGVPSTMDLVKSKSMDAIS	CSGCIGCSFSPHFWCIKL	0.00214438	0.00381879	0.00298159
HLA-A0201	LPLSSVTPW	FNDNAWHDVRVTRNLRQDEKKTKTKTKTEE	IDLRVLHPQEKQASMTPPMLLGNPFLLPPN	0.000754216	0.00520885	0.00298153
HLA-A0201	SIRQPINWAD	MSGGE	DVSVPVASNRR	0.002835	0.00312804	0.00298152
HLA-A0301	ATEQMTNVG	SIAKIGKKKYQKINLDEAEGIFLSLFPKLR	C	0.00222151	0.00374126	0.00298138
HLA-A2402	TLNSEGSLLFS	GEVGCDCSHTGFGGKFCSEEEHPMEGPAHL	EGGAGRGGAGDVHQPTKGQ	0.00316315	0.00279954	0.00298135
HLA-A1101	MDGKVYDITV	AECNRLHPAEEGDFWAESSMLGLKITYFAL	GWMPACRYLPRYPQSPLSHLIWFSDSRHQR	0.00146204	0.00450053	0.00298129
HLA-A0201	DIGYILLKMEK	GHRQYLECEVFRVEGIKDNLDDIKRIIKAR	MENLCHLCCVTLWG	0.00251939	0.00344301	0.0029812
HLA-A2402	QVILPPWSP	EEPWKENISCSSTTFIKSTICLKMGCPGWP	KAQRLQV	0.000599586	0.00536278	0.00298118
HLA-A0101	GEADIRRTN	TLLSAYMLAELILSTWEGGYNLQCQDLTSA		0.000219927	0.0057424	0.00298116
HLA-A1101	ICPPNIYIEC	SVSACRLRCEKEAVLQRCHCRMVHMPGNET	ADHTLGPCCLPFPTSPSASSCLCPLFSSLS	0.00303489	0.00292742	0.00298115
HLA-A0101	AGAAQAASVR	PPSSAGLGSNSAPPIPDSRLGEENKGHQML	RSKGSRTPSRAGTSGISGTSIKAWAWLWMT	0.00179451	0.00416757	0.00298104
HLA-A0201	ELRPNDSD	VRVKVNEAYRFRVALPAYPASLTDVSLALS	WLPQ	0.00279061	0.00317144	0.00298103
HLA-A2402	TRGRPWDPAR	LPGHLRAAAAPPRAQVRAAHTARGAAAAGD	HPTRTRCPRRLRAAERALIPGTAARRRLHA	0.00147375	0.00448821	0.00298098
HLA-A0101	RTRRHSNL	IWPAVHQESRGKGRSSNSYRLSLAEADGWR	ASPEPD	0.00324758	0.0027142	0.00298089
HLA-A2402	GRTKQHEPREF	VKEITGFLLIQAWPENRTDLHAFENLEIIR	VENSECIQCHPECLPQAMNITCTGRGPDNC	0.00252353	0.00343824	0.00298088
HLA-A0301	PQTASFPALF	MGECAGGRVHLAQRLGLGNGHYRKKMNVPR	PPRLASPAPRPLVSGLFFLGERRWRWGGTW	0.00334832	0.00261334	0.00298083
HLA-A0301	KRIIGGRNAEP	IKYSCQEPYYKMLNNNTECGQPSRSLPSLV	GLFPWQALIVVEDTSRVPNDKWFGSGALLS	0.00323487	0.00272679	0.00298083
HLA-A0201	HHPLPRPLP	DVLEGDSSGPRFSRAHRGRRATAGRARRRP	AATAEPPGCAGLSAGQVDFPVPGPGGRGAG	0.000236323	0.00572528	0.0029808
HLA-A0101	AFLLESTMNEL	RMWNYMYSKQPSVFVKSTEEGIARVLNSNY	GFPGRV	1.62428e-05	0.00594533	0.00298078
HLA-A0101	MTSIFIAQSAR	KPPTSWGLTAYSEKHHWHLCCDSSRTQTEW	AELERLRLSEKCDKESVDSSLKERASMVAH	0.000851014	0.00511046	0.00298074
HLA-A0301	PGPLRCPGPK	IQVLLDLKYNLSAEGISCITCSGEASSQAV	DCWSERCRIQGPHQCQTSGKSHSPLSPHVP	0.000264128	0.00569735	0.00298074
HLA-A2402	AASCAAPSIPW	SCKTTASPSSSRWPLACSIWRKHPSSWPSP	AL	1.35764e-05	0.00594768	0.00298063
HLA-A0101	ETPDRGSSRLE	PSGGAGAVLRAPACAPRAGLGLFQDAHVRT	RRSHALPVLGSRFFITCGCPAIDHSCA	0.000716584	0.00524463	0.00298061
HLA-A1101	GQSAFADFGKI	STFQFEIWENLDGNFSVSTILEKPQNMMVV	W	0.0022987	0.00366249	0.0029806
HLA-A0201	GWMNLKISSTS	VMFFGRQLHTLFLVALVMSSTRTTGDWQKF	YPQVLSKWIMEMCQSEKH	0.00319673	0.00276442	0.00298058
HLA-A0301	AEGAGFATTQT	APLSWDLPEPRSRASKIRVHSRGNLWATGK	PLWLLGEVEAPRGGRLSVFPLQERKRGRDE	0.000286363	0.00567468	0.00298052
HLA-A0201	VARAEGSNL	AVLVVSKEQTEQILRDIQQHKEEAWVIGSV	QALIDSTREPNSSAQIDIVISNKAAVAGLD	0.00021432	0.00574648	0.0029804
HLA-A0201	SRAVSEMAVLT	FSPGAGGFCTTLPPSFLRVDDRATSSTTDS	PFERVRRDPPVCTVSYQRF	0.00326793	0.00269285	0.00298039
HLA-A0301	SFPGTARPAP	SAGLLQQILSLKVVPRVGNGTLCPNSTSLC	AHCAPRRRRCRAVGAPSLGGVPGAQPAGGV	0.00116694	0.00479384	0.00298039
HLA-A0301	QPSRSLPSLV	RNNLTTYKSEIKYSCQEPYYKMLNNNTECG	KRIIGGRNAEPGLFPWQALIVVEDTSRVPN	0.00151699	0.00444378	0.00298039
HLA-A2402	HLSPAHPQPSP	AINGKIVTDYTLAEAEAALQKAWNQGGNLS	SLKEWPKHAASHSQSS	0.00155601	0.00440468	0.00298035
HLA-A0301	GVLRGRARA	QELRLLLAGAEVQAKLENAEVLELTVRRVQ	RAAAGGSERALRCRLHPVHARGAHVRVHVP	0.00238373	0.00357686	0.0029803
HLA-A1101	PGAPGFHSCS	IGKEIIDLVLDRIRKLADQCTEVQAGVLYL		0.00317347	0.00278707	0.00298027
HLA-A0301	PTALRKWPGP	SCVSLLTLSHHSEGIPTSRSPRTPSSFTPR	NTIPETSSTFTSG	0.00323259	0.00272772	0.00298016
HLA-A1101	PDHIRYQMA	YNVDAANGIVMEGYLFKRASNAFKTWNRKK	SFPLPSSYSSFLFGTRKLIINLHSSWITCN	0.000569635	0.00539064	0.00298014
HLA-A0201	FSKEDRSRSIS	PARRAIEMAQHGQSKAMFSKSLDIAEAHPQ	GASSGLSTSPLSSPRPIRKLVLPPPPPEPP	0.00314308	0.00281717	0.00298013
HLA-A2402	CSFHKIPP	AGLVTMVIVLSAVGLPAEDVTLIIAVDWLL	ACSSCQQSASIKMDPLLCSVPSLPVFLPPV	0.00315243	0.00280779	0.00298011
HLA-A1101	RRKPAGLA	GFVVSSPRGLGIQGRGAGRGEGEGPRPAPE	GCRPPLPADRNPRPHRGLSSTADTCRLLPS	0.00327643	0.00268373	0.00298008
HLA-A2402	FCNVEGAFES	WDSSHEDDLPVYLARPGTTDQVPRQKYGGM	KT	0.00298785	0.00297214	0.00298
HLA-A0201	WPWMAGGW	LADMLKSCNFSGHHCSASNFSVVSSASWAA	GVGRSGGSGVQGHPQQGFPSFHHQRLASCF	0.000276719	0.00568327	0.00298
HLA-A0201	LDLKYDPDPGE	QYPRKILECVIKTIKAKQEILKQYHPVVHP	SVSICGKNEASAYNFYGFLIFF	0.00295803	0.00300195	0.00297999
HLA-A0201	TAPGHPRSS	AEAAPCPAEPERSQSAALEPSSSADAGEFR	PGPGPETAVPQLLPVHFPQGTGPGSGSSWT	0.000182782	0.00577719	0.00297999
HLA-A1101	TGDCLYLET	VRDLQGNPIANATISVEGIDHDVTSGGMVI	INLQPQLQAIWQ	0.00297793	0.00298194	0.00297994
HLA-A0101	CIPIKELKQ	IIEESGEHIIAGAGELHLEICLKDLEEDHA	RARYLAEKYEWDVAEARKIWCFGPDGTGPN	0.00270049	0.00325937	0.00297993
HLA-A2402	SPPKKNRALIQ	QVFRGLASTVSLSAESGKSEKGQPQNSKKQ	KLVRWVGK	0.000411261	0.00554849	0.00297987
HLA-A1101	ILEELPQQGPQ	ASPSPSTLVEAREPHGPLRVPGSWRPPLKI	CRPSQCCPLTAPAEVEWPWSPHQVTVSPAP	0.00166719	0.00429254	0.00297986
HLA-A2402	SGTPGAAG	NNLAAYRQEADEATLARGDPVLEEDPRGGG	PTAGPCGA	0.00325068	0.00270896	0.00297982
HLA-A0201	AITFPKVALD	GQILRSSFGKQYMLRRPALEDYVVLMKRGT	MLNPHVTLPVFYPHLKHGGVCAVYVVNITQ	0.00283363	0.00312597	0.0029798
HLA-A2402	GRSRFPWKSGV	HVCAHTHARKHAHAQPGQRETHTTHMGQPR	Q	9.43445e-06	0.00595009	0.00297976
HLA-A2402	VSLWLPSHGA	SGGSGVQGHPQQGFPSFHHQRLASCFPKPG	VAAHRGLPWGACCSSSWFCCCCSAQVWELG	0.00140674	0.00455278	0.00297976
HLA-A0201	SEAETLGHT	EEAGGLGTEFSELPGKSRDPWEPPREGREE	GSDAPSPWPLGSEEAEEDVPPVLVSPSPTY	0.000323566	0.00563582	0.00297969
HLA-A1101	PLRVAVRRF	MASNFNDIVKQGYVRIRSRRLGVSID	DCLSLEPASLEGGRRVPGRAPENCAVAFSA	0.00303944	0.00291992	0.00297968
HLA-A1101	LFLQQLGKVV	RPERLYIQVFLKKDDSVGYRALVQTEDHLL	LWSREESLAEVVCLEMVDLPLTGAQAELEG	0.00324383	0.00271552	0.00297968
HLA-A0201	PSLQMQGRPL	RATMMKALGTDHTRIYGQAKMKTKRFWRDQ	TAQG	0.00268573	0.00327355	0.00297964
HLA-A1101	PARCGQAD	MQAAVAVSVPFLLLCVLGTCP	ASLMELEKRKENRFVERQSIVPLRLIYRSG	0.00335533	0.00260391	0.00297962
HLA-A1101	SRKSFISLS	MAAGGSDPRAGDVEEDASQLIFPKACY	WPVWPTFAQRLLRSPRL	0.00315863	0.0028006	0.00297961
HLA-A0101	IKDLGAKAS	SQFMMVEQENIDPLHVIENSNAFSTPQTPD	LPLT	0.00279026	0.00316896	0.00297961
HLA-A0201	IHLLLKEWRLM	EVEQLLYYLQNRRDSLSGKGKKKKNQASLK	KLLTLMTWMNILSYYMKIFLTKFGVLL	0.00328083	0.00267836	0.00297959
HLA-A0201	KREQSRGTLGC	RGPLTQVTDRKCSRTQGERGLSWRGCGLLQ	YAGLQWCSQPRSRKVLSREYRKIKFVLDLE	0.00306478	0.00289435	0.00297957
HLA-A1101	CCSAQVWELG	VSLWLPSHGAVAAHRGLPWGACCSSSWFCC	WGFLGMGPGVLELAGLQGTHAPSQGQTN	0.00320917	0.0027499	0.00297954
HLA-A0101	CVLSNPDQKD	SRLLAKLRKDIRQEYREDFVLTVTGKKHPC	SGQSGSPSHNDPAKNPPGYLEDSFVKSGVF	0.00315402	0.00280487	0.00297944
HLA-A2402	LPKQNHLWV	MFL	FPEKPVPAPKASWLEETRPNPFAALTGGSN	0.00114435	0.00481448	0.00297941
HLA-A2402	EFSYSQWAEFI	IPANKMSIAWQLPQYALVTAGEVMFSVTGL	LFSCLLLVICLIFSIMGYYYVPVKTEDMRG	0.000641216	0.00531757	0.00297939
HLA-A2402	LAKMRGILKV	DTFHGYPGITEELLRSQLYPEVPPEEFRPF	LLFSVVSGLEQNPLAAGFRLSPPCLPLSSQ	0.00181991	0.00413882	0.00297936
HLA-A0301	YDEKVPTSP	VTSLPDNHKNALAANIDEIVFTSTGDISIY	VKL	0.0010581	0.00490049	0.0029793
HLA-A0101	YLGEHRCHR	GQSPLQPFPRAEQRNFLRSSGTSQPHPGHG	VRINVPPHRGLLWALSR	0.000922358	0.00503623	0.0029793
HLA-A0301	VPGHRRYRR	RARAAAGGSERALRCRLHPVHARGAHVRVH	CRAPEPSARVHAAA	0.00225767	0.00370092	0.00297929
HLA-A0201	AQTVEGQWLE	TEMRYGEEPEEEPKVKTQWPRSADEPGLYM	WGPWGPCSTSCANGTQQRSRKCSVAGPAWA	0.00210552	0.00385275	0.00297913
HLA-A1101	FSELLWGGKGH	VFEPHQKKQTRASVVIPVTGDSEGATVQVK	RRLFHHSLLLRMSSLLSNALLPADTS	0.00184796	0.00411024	0.0029791
HLA-A1101	KSREHSQHS	RHHHRNGSQKEKVKLLPDFNGDAGGFLWKA	DQHNGRT	0.00274903	0.0032091	0.00297906
HLA-A0201	VCLAMGGT	SRGGVAVVPASAPATMVGHAWRRRKGSAAY	CAMLASASATPAGTPSRAPATSTFPHEGAG	0.00323108	0.00272698	0.00297903
HLA-A1101	RLPGAERAA	GAGGAGSARQGERGLPVPRGTACVPSVAHR	PQRLRYLSL	0.00193855	0.00401949	0.00297902
HLA-A0201	AAAAPPRAQ	DGLGAQPGRLLRPSRHHHPGHLCVLPGHLR	VRAAHTARGAAAAGDTRGRPWDPARHPTRT	0.00150347	0.00445452	0.00297899
HLA-A2402	SASATPAG	ATMVGHAWRRRKGSAAYVCLAMGGTCAMLA	TPSRAPATSTFPHEGAGRRQRPSAGCTARI	0.0033666	0.00259136	0.00297898
HLA-A0201	AAWCPRYGR	KATPRGGPRTSWTGSSTGSGCWWCTTRSCG	WWPSSTCL	4.7173e-05	0.00591065	0.00297891
HLA-A0301	PHRVHGAW	MGEVTIRCILGQPSHWNGPLPVCKGKETYS	RCQAPGSQEF	0.00158094	0.00437686	0.0029789
HLA-A0201	PGAGGRLGPG	AGTSGAPNRSQLSSLTFPAQLRRIGVSGRK	SRTCAPRCLPRARRGPGAHPRGGRCPPAET	0.0025257	0.00343187	0.00297878
HLA-A0101	DSSPGGAPV	TLAGGSVRVPGRPGQRNFLLWAVGCPARAG	HEPLPCARCWHGHRLPLLHRGAGPHA	0.000734402	0.00522313	0.00297877
HLA-A2402	AEGSNLQALI	VVSKEQTEQILRDIQQHKEEAWVIGSVVAR	DSTREPNSSAQIDIVISNKAAVAGLDKAER	0.0019916	0.00396588	0.00297874
HLA-A0201	EKQKQNLLAP	MRIAVICFCLLGITCAIPVKQADSGSSE	QNAVSSEETNDFKQETLPSKSNESHDHMDD	0.00247886	0.00347861	0.00297874
HLA-A0301	EGSLLQVPH	RASYCLIDSFLGDSELIGDLTQCVDCVIPP	RLLTLTLLPSLELCLLCGPSPPLSQLYPQL	0.00198958	0.00396784	0.00297871
HLA-A2402	GWNFGSQSR	TWEWNDVTLYGMLNTLKNRNPNLKTLLSVG	RTFIKSVPPFLRTHGFDGLDLAWLYPGRRD	0.000441067	0.00551628	0.00297867
HLA-A1101	IQPLLRTFKV	NGTSPFAYDYDLTHIVAAYQERNGESQVEP	D	0.00260753	0.00334979	0.00297866
HLA-A0101	APECPADPGLG	RLREGTGVPSPAPRTSCQLLGRLRKAGTAR	R	0.00254744	0.00340955	0.0029785
HLA-A0101	CLQPEGDER	SAETHSLPSDTSYSEQEDSEDEDAICPAVS	WQRKKTTSVCAVL	0.000273561	0.00568337	0.00297847
HLA-A0301	TPARPPATG	PDPKTQTLPCKAKLTDKPLQGTKSNPFPAS	LCPQLAPPLGPPALRVPPRPPPAGIEPNTK	0.0025408	0.00341613	0.00297847
HLA-A0101	TPCLKLFFQL	LLQLSSYFMRPQLLLVLKYCYNLPFRLLML	CPVIQYWLKPPKLIKLVLQCCISLYQILLQ	0.000425599	0.00553131	0.00297846
HLA-A0201	FFSFSLFFFF	LAGFVCHIEKNEVETNADTFCLYGVFLFLF	HFSTLFAFFFCGGGVGRRGCPRENKTHCFN	0.00218962	0.0037672	0.00297841
HLA-A0201	QFLMCRLLL	PKLIKLVLQCCISLYQILLQVKTCCTLHLY	ICTLLHFKV	0.000394106	0.0055627	0.0029784
HLA-A2402	THVCAHTHA	FKVSANVQNVTTEDVEKATGEAVSTHTYTH	RKHAHAQPGQRETHTTHMGQPRGRSRFPWK	5.93644e-05	0.00589733	0.00297835
HLA-A0101	PCARPLPPVV	HSLVPGCLDGGGVQYLLAPVRSLSGDLGLG	GQGQPPGAGEDAHLGPAVQAVPRTRGLPGE	0.00310611	0.0028505	0.00297831
HLA-A1101	GRAVNCVLLAA	QVRAGAGLWGFGVGWCKVCVGQLWREQKPS	GLRAPGGPDRWWPGGRRGSRRPGLRSRLRA	0.00205432	0.00390227	0.00297829
HLA-A0301	PAVSGGSTQV	PTPPTSLSSPPGDLRPARQQLPPPPPDGLW	PGLHLRPPARRPLYPGH	0.00330839	0.00264816	0.00297827
HLA-A0101	AKYFIRDEFLD	KIEDYFPEFARYTTPEDATPEPGEDPRVTR	QHCQWRWASLLLPSFHLRCGH	0.000823314	0.00513314	0.00297823
HLA-A1101	GRGHGVLLDGL	CQAVLPRQRRGPLYHLWGHGCHEHQELRDR	GAQPGRLLRPSRHHHPGHLCVLPGHLRAAA	0.00204934	0.00390708	0.00297821
HLA-A2402	KARDIGYILLK	RFYGHRQYLECEVFRVEGIKDNLDDIKRII	MEKMENLCHLCCVTLWG	0.000226271	0.00572998	0.00297813
HLA-A1101	PRGRSRFPWK	HTHVCAHTHARKHAHAQPGQRETHTTHMGQ	SGVQ	0.00291141	0.00304465	0.00297803
HLA-A1101	KWDGTGQEVQ	DVRSAVALDWDSRDDHVYWTDVSTDTISRA	TGLK	0.00125333	0.00470271	0.00297802
HLA-A2402	VGALMQQVER	PYEWYNPHPCNPDSDVVENNFTLLNSFWFG	MESPIDSADDLAKQTKIEYGAVEDGATMTF	0.00201388	0.0039421	0.00297799
HLA-A2402	HSTLGHAFPQ	MREKEELMLRLQDYEEKTKKAERGQAPWGW	SSRGHTHPPTHQEGNQERVPQRRLTAEMIK	0.000397495	0.00555826	0.00297788
HLA-A0101	ESVPSGARRE	VSVFTEEEDSCEYGASAGSGAGDGYRGGSS	TSPLGRDLTPSRALLTAVGLSEDSPHTREE	0.00231352	0.00364214	0.00297783
HLA-A0201	EGSNLQALI	VSKEQTEQILRDIQQHKEEAWVIGSVVARA	DSTREPNSSAQIDIVISNKAAVAGLDKAER	0.000831082	0.00512451	0.0029778
HLA-A0201	DHLSHQPG	NRESVPARTVFEENTSSPSKENQHYLQHRG	QGH	0.0017773	0.00417816	0.00297773
HLA-A0301	REVTEKSE	GSPRPLGRLLPKVQEVARCLGELLAAACAS	RITQLEQEKSALIKQLFEARALSQQDGGPL	0.00265114	0.00330421	0.00297768
HLA-A2402	TLGEMIGWRR	FCDREERHWGYRELFPLLQWAPEGKVGGQL	EQRYLYLGDRGEKEEEHGVW	0.001742	0.00421321	0.00297761
HLA-A1101	AGDFHQVGRC	WKGSQEYKKAEKKVWKIFKSDSEVAGYIRQ	LGAGRLWEWESGIENKA	0.00314834	0.00280684	0.00297759
HLA-A2402	ACWVPAGCWL	CRIQGPHQCQTSGKSHSPLSPHVPTVHSTD	WGGTVGGRHRLPKLREFTFQL	0.0023723	0.00358274	0.00297752
HLA-A0201	HLRAAAAPPR	VLLDGLGAQPGRLLRPSRHHHPGHLCVLPG	AQVRAAHTARGAAAAGDTRGRPWDPARHPT	0.000536201	0.0054187	0.00297745
HLA-A0101	SRNFYCFVSIF	ANGYYRQQRKLVEEIGWSYTGKHITYIMRF	IYKRKLCSTTHHVNLAKWIVRLINRYIKYK	0.0003261	0.00562873	0.00297741
HLA-A1101	YPSTPLPVSSS	MMVEWVGEEKENWPCLTYVFSCSL	FRPLILVYSNCRKTYIVNDRPPCFQFCDRE	0.0024715	0.00348324	0.00297737
HLA-A1101	GAALCRLPWG	VQHGIDDSSDAVEVKVKGGLCPHWSPHRHP	L	0.00310216	0.00285255	0.00297736
HLA-A2402	SPADSGPV	GNPSATAGPKASPTPQKTSAKSPGPMRRSK	PASVLG	0.00299355	0.00296088	0.00297722
HLA-A2402	IVLISWKTTVR	FLLSLFTAKYCTRGRSWAAGREQQMERSLL	RC	0.000980555	0.00497377	0.00297716
HLA-A0201	NQSNSTLMC	TFANSMVFFAYFIVTRQLLRVGNFFSSSTR	SNTTS	0.00189724	0.00405696	0.0029771
HLA-A0101	QDHWGGSRR	CDAGHAGGFSGHGRHHHGHCQEAEGEVSWM	VHPRRAGGAEPDGADNLRGGRDRLRLHPHG	0.00053077	0.00542341	0.00297709
HLA-A0201	GDFDYSRRQ	EAWVPDSEERLILREEFTSRMHQRFLDGKD	PRLRQPRHRGTG	0.00131398	0.0046402	0.00297709
HLA-A0301	NPLAPAVQELH	AEQFSHQFPSHDLPSVLAKFSLPVSLSEFR	TYVCLMASPSEEEPRPREDDVPFTARVGGR	0.00295579	0.00299834	0.00297706
HLA-A0201	TFAGRRAPFN	SGGDPDTTDYVAYVAKDPVNRRGSRWSGGM	PLQRYIFIYLFSVSTETLPRS	0.00324453	0.00270932	0.00297692
HLA-A0101	HGCAMRWTL	ATTTCPTPARWGWCPVGRHRSCPWLKCSAA	CFATGAGKDWPSAICR	0.000298099	0.00565565	0.00297687
HLA-A2402	HLRKHSFLPVL	AGPEQELTRLLEFYDATAHFAKGLEMALLP		0.00243666	0.00351704	0.00297685
HLA-A1101	QVGRCLGAG	EYKKAEKKVWKIFKSDSEVAGYIRQAGDFH	RLWEWESGIENKA	0.00287485	0.00307884	0.00297685
HLA-A0201	AGGNSTGA	GDGRRVECFAVSGELSRRLGSAGGADRHGC	DQPRPV	0.00319233	0.00276131	0.00297682
HLA-A0201	KKQLMAEKNV	LAHEVGWKYQAVTATLEEKRKEKAKIHYRK	EKKIDKYTEVLKTHGLLV	0.00278359	0.00317003	0.00297681
HLA-A0101	PLFSSLSWIL	PNIYIECADHTLGPCCLPFPTSPSASSCLC	PSQSLPGGFFLGVEP	0.00329049	0.002663	0.00297674
HLA-A1101	ILEELPQQGPQ	ASPSPSTLVEAREPHGPLRVPGSWRPPLKI	CRPSQCCPLTAPAEVEWPWSPHQVILPKAQ	0.00166094	0.00429254	0.00297674
HLA-A1101	EHNGHITVLS	RTQIALSPNNHEVHIYKKNGSQWVKAHELK	LDWHPNNVLLAAGSCDFKCRVFSAYIKEVD	0.00252015	0.0034333	0.00297673
HLA-A0101	LSRFLVSYSDS	MPARSLLFACPYILPLLLG	HPF	0.0034088	0.00254459	0.0029767
HLA-A0101	EELEARFADL	KDRNLGFKISLHCPCCTFVPSNNYIIPNKS	SHNRPTGGRSVLWMRPIALEMCRIIAAYVH	0.0002886	0.00566478	0.00297669
HLA-A0301	SSPGPGPETA	AEPERSQSAALEPSSSADAGEFRTAPGHPR	VPQLLPVHFPQGTGPGSGSSWTPDPGGRLG	0.0019121	0.00404127	0.00297669
HLA-A1101	TFQEGRCSE	QSMSQWGHPARLEPDPQPAVANVSCALAGD	HWK	0.000526547	0.00542674	0.00297664
HLA-A1101	DQPRAVHHQRV	FAVSGELSRRLGSAGGADRHGCAGGNSTGA		0.000656636	0.00529656	0.0029766
HLA-A0201	GNVGLIDIH	HVNLAKWIVRLINRYIKYKTISYGLSINKF	PNCI	7.71623e-05	0.00587594	0.00297655
HLA-A2402	EHALEGEFQ	SSLLTCYSRETGTPIWTSRLPHCVFNQDSF	NEKKKSSINQTNSTKQGQVFEYLYLDT	4.82902e-05	0.00590479	0.00297654
HLA-A2402	STFPHEGAGRR	YVCLAMGGTCAMLASASATPAGTPSRAPAT	QRPSAGCTARIWPASAHPRNRTSSTTGTGS	3.48061e-05	0.00591821	0.00297651
HLA-A0201	LIEGKELDKAQ	YGPGLVSIAVVQDGDGRREVRSPTKAPHLQ	EDILKHQASISELKRNFMESTPEPRPNEWE	0.00292024	0.00303277	0.00297651
HLA-A0201	GCPAIDHSC	RTETPDRGSSRLERRSHALPVLGSRFFITC	A	0.000876235	0.00507673	0.00297648
HLA-A0201	EDSPHTRE	SVPSGARRETSPLGRDLTPSRALLTAVGLS	EISRGPSLGAPGVSCPPVQGLLCFGLGLPS	0.00246641	0.00348651	0.00297646
HLA-A0201	LFTAPEKKNLF	PMSLLSVGKAGDASIFLILTTTGHYSLFPL	LIGWKLSTCLAWGLWKSAVNLYSLSPPGR	0.00316875	0.00278415	0.00297645
HLA-A0101	TKQLSVFVTG	DARKRDKGSYFFRLERGSMKWSYKSQLNYK	TLESGHSRNLTCSVPWACKQGTPPMISWIG	0.00129281	0.00466002	0.00297641
HLA-A0201	EIWLMIQKNS	NNFKCKCFRVSVGEIVTRNQQMSGKENSLT	FKI	0.00269735	0.00325544	0.0029764
HLA-A1101	IHGAAGTNPT	QQELMTLMMSGDKGISAFPESDNLFKWVGT	LIVP	0.00327866	0.00267406	0.00297636
HLA-A0101	EAKLENAE	RKARKPLVEKKRRARINESLQELRLLLAGA	VLELTVRRVQGVLRGRARARAAAGGSERAL	0.00317528	0.00277741	0.00297635
HLA-A0301	RAATIRLRPCN	MVPEAWRSGLPQPRR	RDADNQGSAGLRGHQTP	0.00318016	0.00277253	0.00297635
HLA-A0301	PGPDPTHQPLL	QGGAGCPQVLVQRPVGGGVPEADGQPAHQS	SPRGPTSCKTTASPSSSRWPLACSIWRKHP	0.00294868	0.00300381	0.00297625
HLA-A0301	PLRAEIVTGIS	TQRKLELRGLITGIGYEVMVSGFTQGHQTK	NQVSHLFLFLVPFCVICLPDRHDFNIFVHI	0.00335865	0.00259371	0.00297618
HLA-A0201	GSLYTSLRW	QTRCPFILPDNDEVIYGGLSSFICTGTVPG	FCFLV	0.000141128	0.00581122	0.00297617
HLA-A0201	WRWLPSFES	PSTSLSLASGGGGGEKSKLRPKELPRGEIS	LRWSQKMDKKKL	0.00284717	0.00310507	0.00297612
HLA-A0301	VKGGLCPHW	ADVLEGDSSGIYRCEVQHGIDDSSDAVEVK	SPHRHPGAALCRLPWGL	0.00149714	0.00445492	0.00297603
HLA-A1101	TCPPARCGQAD	MQAAVAVSVPFLLLCVLG	ASLMELEKRKENRFVERQSIVPLRLIYRSG	0.00278193	0.00317003	0.00297598
HLA-A2402	CPLAVLTSAL	DDEINGVTQGDRLRALKSRRQSKTNAIPLT	CSVVIWWIVCDYILPILLFCLDGFRTQ	0.00269784	0.0032541	0.00297597
HLA-A0101	EDDHADCHRA	VVRPTYKVMYKIVTAREWRCCPGHSGVSCE	ASTSNTSYP	0.000676485	0.00527545	0.00297597
HLA-A2402	TARAAPALTA	MADSAWTWATPCAAAAAPASRVLAASTTWT	ARVWRAAARTAAPARWASAAATAASARTRA	0.000352927	0.00559896	0.00297595
HLA-A0201	PGWKQWAREF	LVGSPPWKEAFRQMPGENEKQPGQAPKQVP	SEQLSSSRGDGRRVECFAVSGELSRRLGSA	0.0031968	0.00275499	0.0029759
HLA-A0201	PQPLGFRTP	LLSLCNPTRSSEARNPARYCRPLIRSPSLA	SST	0.000357212	0.00559458	0.00297589
HLA-A1101	RRWRWGGT	QTASFPALFPPRLASPAPRPLVSGLFFLGE	WRRGRVPDCLQWVGRVGGCAWALILCAGPR	0.00254828	0.00340344	0.00297586
HLA-A0201	EDSNQQESI	QGKSSSQELGLKDQEDSDGHLSVNLEYAPT	TKREENQEQPRNYSHHQLNRSSKHSQGLRD	0.000813473	0.00513823	0.00297585
HLA-A0101	GSAQRPLSPR	KLIEIENFKSYKGRQIIGPFQRFTAIIGPN	IGTLQLLSTLLWRRHF	0.00169988	0.00425175	0.00297581
HLA-A2402	SGAPNRSQLS	VLRPGESGAGGGGDAWDTGLQARRGTAAGT	SLTFPAQLRRIGVSGRKPGAGGRLGPGSRT	0.00316835	0.00278312	0.00297574
HLA-A1101	PCLTYVFSCSL	MMVEWVGEEKENW	YPSTPLPVSSSFRPLILVYSNCRKTYIVND	0.00340515	0.00254629	0.00297572
HLA-A0101	GVLGAVFISQG	GGAPGASASSAPPAQEEGMTWWYRWLCRLS	RLPSGLRLPPC	9.17193e-05	0.0058597	0.00297571
HLA-A0301	RGPTSCKT	PVGGGVPEADGQPAHQSPGPDPTHQPLLSP	TASPSSSRWPLACSIWRKHPSSWPSPAASC	0.00338023	0.00257118	0.00297571
HLA-A2402	KLLMKVRQLE	DKIEKSQEAYLLAFEHYVNHRKHNIPHFWP	QQLGEAGSLQGPVLQHQSPKSPQQRLLELL	0.0032772	0.00267407	0.00297564
HLA-A1101	LWGHGCHEH	TVFAGGINRTKYPILCQAVLPRQRRGPLYH	QELRDRGRGHGVLLDGLGAQPGRLLRPSRH	0.00200507	0.00394617	0.00297562
HLA-A1101	YGRGVVGSA	MAGSSEEAPD	CHSQIICL	0.00176963	0.00418158	0.00297561
HLA-A0101	STLRTLWLA	SFTRSSSLREMPPPMHTSSSTPLMRTGTGP	SPSCCGAQSTRSSSGPLISTTLTRMATSPK	0.00131534	0.00463576	0.00297555
HLA-A0201	AGGGGDAW	SFPVSLRSAAPPTGTAGGTGRFVLRPGESG	DTGLQARRGTAAGTSGAPNRSQLSSLTFPA	0.00251158	0.0034395	0.00297554
HLA-A2402	TCAAVATPR	GPGTLSATFCLRLWDCSWPRAWPALRSCWS	MLGLACWLGPRSRQSTHSRMHSTT	7.08166e-05	0.00588015	0.00297548
HLA-A0101	ETVCSPIGWRP	GTRGVGDGNSAATGFCDSRLVTSTPEHVLP	EQCPVPRKSPQER	0.00129465	0.00465619	0.00297542
HLA-A0201	RRPRPRPSF	GKGVSRRLPRRPRIAPRTPQPAQPRTGAPA	PVSLRSAAPPTGTAGGTGRFVLRPGESGAG	0.000256024	0.00569481	0.00297542
HLA-A2402	MVGELINRG	LAELLRFRYRLRLVEDGLYGAPEPNGSWTG	RKPGYFSFLDPFSPAVWLFMLLAYLAVSCV	0.000151486	0.00579932	0.0029754
HLA-A1101	WTSRSPPTG	RGWRKRGRASRTRWPATCRSTRTCSMSSWP	SC	0.00264969	0.00330106	0.00297538
HLA-A0201	WIWRGRLSR	RQKLQDETNLRLEAENNLAAYRQMKPPWPV	WRRRSGS	0.00135555	0.00459517	0.00297536
HLA-A2402	EEQLTPVAEV	EELLSSQVTQELRALMDETMKELKAYKSEL	RAKLEEQAQQIRLQAEAFQARLKSWFEPLV	0.000327248	0.00562345	0.00297535
HLA-A0301	GGVAVVPASA	APSEDNSGRTAPAGTSVQAQPVLPTDSASR	PATMVGHAWRRRKGSAAYVCLAMGGTCAML	0.00283653	0.00311412	0.00297533
HLA-A1101	KMDPLLCSVP	VTLIIAVDWLLCSFHKIPPACSSCQQSASI	SLPVFLPPVSSPGSLEIKTG	0.00256228	0.00338814	0.00297521
HLA-A0201	EARNPARYCR	LSCSLGRLPCPLPPLPPCSLLSLCNPTRSS	PLIRSPSLAPQPLGFRTPSST	4.99172e-05	0.00590047	0.0029752
HLA-A0301	GGRAARPEPL	RRRCRAVGAPSLGGVPGAQPAGGVGAVLRE	SPSLLRRSLRRSPGVPLGVRCRERPQVGPG	0.00281228	0.00313795	0.00297511
HLA-A2402	PAEVEWPW	SWRPPLKIILEELPQQGPQCRPSQCCPLTA	SPHQVTVSPAPATMVGHAWRRRKGSAAYVC	0.00240005	0.00355011	0.00297508
HLA-A2402	VEWPWSPHQ	PPLKIILEELPQQGPQCRPSQCCPLTAPAE	VILPKAQLPSLSYSFSSPCSSGSP	0.000359509	0.00559043	0.00297497
HLA-A0101	VPNADVLFS	RLVGEDAPKNKDLVEWLKLHPTYTVDMPSY	SFQKPKQKRHRCRNPNKLDINTLTGEERVP	0.00285356	0.00309636	0.00297496
HLA-A2402	SRQYSLDE	KTMLEFQELMTIFQLLHWNGSLKALRETKC	KMRSHMALDWIMKERDSPGIVSQELRMALR	0.00314505	0.00280481	0.00297493
HLA-A0101	WMERYLRDVS	VKFVNFLLVNGFQTAIDIFEDRIRGIDIIK	TFQKPEFVFW	0.00330609	0.00264375	0.00297492
HLA-A0201	LGSPSLSCSAL	LPLLAALVLAQAPAALADVLEGDSSGKQPH	TNCFQA	0.000712446	0.00523736	0.0029749
HLA-A2402	RCRTGHKCMEF	LYGSVCCRLAAQPLCMTQPTASGTLRVQLG		3.51359e-05	0.00591455	0.00297484
HLA-A0201	ARVKASTGESA	TTSYVLRGLEPGQEYNVLLTAEKGRHKSKP	LSFLQTLG	0.00296476	0.00298493	0.00297484
HLA-A1101	FSRNFYCFVSI	WANGYYRQQRKLVEEIGWSYTGKHITYIMR	FIYKRKLCSTTHHVNLAKWIVRLINRYIKY	0.00156078	0.00438875	0.00297476
HLA-A0201	ERGPDAPG	GYEPRMFCVTTVCKKTQIQTAGRPDPGGAP	RSQAAVHPGVAVTA	0.00328575	0.00266369	0.00297472
HLA-A0101	ENNLAAYRQQ	RLEVERDNLAQDLATVRQKLQDETNLRLEA	MKPPWPVWIWRGRLSRWRRRSGS	0.00188101	0.00406824	0.00297463
HLA-A2402	EELGKRVCWP	KTIVLIPFLEQNNFSPNTRTQKVVITLVRK	VLRRTPVCFL	0.0029857	0.00296353	0.00297461
HLA-A0201	LRQDEKKTKTK	LGSGAFEALVEPVNGKFNDNAWHDVRVTRN	TKTEELPLSSVTPWIDLRVLHPQEKQASMT	0.00263485	0.00331437	0.00297461
HLA-A1101	PPLPLHTHIP	DLAPRVSYTPAMRMTSTDYSLSGKGHAPGL	QEWLCL	0.003266	0.00268312	0.00297456
HLA-A0301	VREENLRFRDA	DLSVLDYLSDFICCLYGVPSAYGVVTMPFS	SLVFKVAETANEEEVKKMCMYKYPGMKKKM	9.55287e-05	0.00585352	0.00297452
HLA-A0101	RETSPLGRDL	DSCEYGASAGSGAGDGYRGGSSESVPSGAR	TPSRALLTAVGLSEDSPHTREEISRGPSLG	0.00027987	0.00566911	0.00297449
HLA-A0201	TSRLPHCVF	TIQYTCNPGFVLEGSSLLTCYSRETGTPIW	NQDSFEHALEGEFQNEKKKSSINQTNSTKQ	0.000113128	0.00583568	0.0029744
HLA-A0201	AFESVSPGSLT	KELPEPNLLPGQLSHGAVGVREGRVQWISM	GCHAAYLPGVCHL	0.00247739	0.00347139	0.00297439
HLA-A0301	LKKKSESGR	AAAASEKNRGPRKGGRVIAPKKARVVQQQK	RSNMTW	0.00179805	0.00415072	0.00297439
HLA-A0301	QVSSHDPRG	MENGGSM	RASSRVAAGPTRRGLPRVRSSDQEGEGSSR	0.00317341	0.00277535	0.00297438
HLA-A2402	SLFFFFHFS	VCHIEKNEVETNADTFCLYGVFLFLFFFSF	TLFAFFFCGGGVGRRGCPRENKTHCFNLAL	0.0012478	0.00470089	0.00297434
HLA-A0101	QEVIGNKTLTQ	LEGGIDPLRPPEANTKFNSRWTTDEQLLAV	VKTFFVSYRRRFNLEEVLQEWEAEQDGAPG	8.85085e-05	0.00586014	0.00297432
HLA-A0301	RAPISAPCA	PEANTKFNSRWTTDEQLLAVQGPDYIGLHV	TTPSTSHLAVPATPAAEATFAHGSHSAPTA	0.000211542	0.00573697	0.00297426
HLA-A0101	KALGTDHTRI	MERLLANQQVFHISCFRCSYCNNKLRATMM	YGQAKMKTKRFWRDQPSLQMQGRPLTAQG	0.00138516	0.00456329	0.00297423
HLA-A2402	YLGEHRCHRV	GQSPLQPFPRAEQRNFLRSSGTSQPHPGHG	RINVPPHRGLLWALSR	0.00139437	0.004554	0.00297419
HLA-A0201	HCQWRWASL	TTPEDATPEPGEDPRVTRAKYFIRDEFLDQ	LLPSFHLRCGH	0.000925132	0.0050232	0.00297417
HLA-A1101	PPKLIKLVLQ	CYNLPFRLLMLTPCLKLFFQLCPVIQYWLK	CCISLYQILLQVKTCCTLHLYQFLMCRLLL	0.00292975	0.00301849	0.00297412
HLA-A0301	RNSGPPMQSHG	SAGSISANATLTVLDPILGGPLGRPCGICG	EPSAPHHLVQGGPPAEPH	0.00322784	0.00272039	0.00297411
HLA-A2402	PTAQAPCPRP	TAAAATPTSPASSALALPATWERGVSSQCT	RRASGPGTLSATFCLRLWDCSWPRAWPALR	0.00285855	0.00308964	0.0029741
HLA-A1101	RCPGPKDC	LDLKYNLSAEGISCITCSGEASSQAVPGPL	WSERCRIQGPHQCQTSGKSHSPLSPHVPTV	0.00336685	0.00258124	0.00297404
HLA-A0201	AWTPSLCQKA	IEIATYRKLLEGEENRITIPVQTFSNLQIR	TSRGTSW	0.00284464	0.00310345	0.00297404
HLA-A0101	AKAQREAH	GLSTDSLSRLRSPSVLEVREKGYERLKEEL	KMVREANIKQATAEKQLKEAQGKIDVLQAE	0.00294674	0.0030013	0.00297402
HLA-A1101	PRPPPAGIEPN	FPASTPARPPATGLCPQLAPPLGPPALRVP	TKSVPTIQVTPHPSPRGSPLPTPKGTPVHT	0.00308629	0.00286143	0.00297386
HLA-A0101	MVGKGAKGMLV		STEARLREGTGVPSPAPRTSCQLLGRLRKA	0.000862035	0.00508562	0.00297383
HLA-A0101	LFHLLPTLPLV	LVPFCVICLPDRHDFNIFVHIPYLIHKCSL	ICT	0.000707113	0.00524049	0.0029738
HLA-A1101	WPWMAGGWGV	LADMLKSCNFSGHHCSASNFSVVSSASWAA	GRSGGSGVQGHPQQGFPSFHHQRLASCFPK	0.000901167	0.00504643	0.0029738
HLA-A0201	AANFFLQERIK	MD	VNGKAGNLGGGVVTIERSKSKITVTSEVPF	0.000755344	0.00519215	0.00297374
HLA-A0301	PLPTVAYSALL	TQGKPLCPWAPPGSPYLYWGREKPSHLALP	SSQGGSSCALSSSLLLLALF	0.00339361	0.00255345	0.00297353
HLA-A1101	RPSAALGYKEE	SSTGQPRGPLEPPQIIKPWSLSCLRPAPPL	SSKSPKTMKKFLHKRKTERKPSEEEYVIRK	0.00308509	0.00286194	0.00297351
HLA-A0101	PARPSISLR	EFKDFNKYVAYIESQGAHRAGLAKVGDILA	RGPADILGPSSASPTGVACARGMCFGATPS	0.00184904	0.00409792	0.00297348
HLA-A0101	DPRGRASSRVA	MENGGSMQVSSH	AGPTRRGLPRVRSSDQEGEGSSRKGRHRSG	7.01379e-05	0.00587681	0.00297347
HLA-A1101	ILGREMLITCA	VEVVIFLKKKNQFRLLYSGLSSCSSHRLAY	ICISLSRWVARVFEISPFEPWITRDKVERT	0.00298583	0.00296104	0.00297343
HLA-A0101	QLLPVHFPQG	PSSSADAGEFRTAPGHPRSSPGPGPETAVP	TGPGSGSSWTPDPGGRLGGSGGKGLHACRG	0.00328817	0.00265869	0.00297343
HLA-A0101	QSHGEPSA	NATLTVLDPILGGPLGRPCGICGRNSGPPM	PHHLVQGGPPAEPH	0.00332336	0.00262347	0.00297342
HLA-A0201	RAAAGGSE	AGAEAKLENAEVLELTVRRVQGVLRGRARA	RALRCRLHPVHARGAHVRVHVPGHRRYRRC	0.00321594	0.00273085	0.00297339
HLA-A1101	VFGAAGYAED	VGGSIGLMFYLANVCGCAVSLLGLVESVLD	YTTGAVMNFASVFAVLFNGCTGIMAGANMS	0.00321344	0.00273333	0.00297339
HLA-A2402	QPHLGSPSLS	QLFLPLLAALVLAQAPAALADVLEGDSSGK	CSALTNCFQA	0.00290978	0.00303677	0.00297327
HLA-A0301	ELSGCSLG	AGKLPGKVYQGEEAARSGIERRDGGDNARL	SRRPAWDRKRGTLSPAAPCWRRSAPPPPTA	0.00336244	0.00258407	0.00297326
HLA-A0201	LPSLVKRIIG	TYKSEIKYSCQEPYYKMLNNNTECGQPSRS	GRNAEPGLFPWQALIVVEDTSRVPNDKWFG	0.00108603	0.00486041	0.00297322
HLA-A0101	PNIYIECA	ACRLRCEKEAVLQRCHCRMVHMPGNETICP	DHTLDLA	0.00334923	0.00259713	0.00297318
HLA-A0201	EGDSSGVVF	MAQLFLPLLAALVLAQAPAALADVL	LYREGSARYAFSFSGAQEACARIGAHIATP	5.33037e-05	0.00589304	0.00297317
HLA-A2402	PNLQEVQHNK	LPGDLPSWTRSLNLSYNKLSEIDPAGFEDL	IRSVEGSQLKAYLSLEVLDLSLNNITEVRN	0.00283628	0.00311006	0.00297317
HLA-A2402	HLLPTLPLVIC	PFCVICLPDRHDFNIFVHIPYLIHKCSLLF	T	0.00260466	0.00334163	0.00297315
HLA-A0101	KSHSPLSPHVP	VPGPLRCPGPKDCWSERCRIQGPHQCQTSG	TVHSTDACWVPAGCWLWGGTVGGRHRLPKL	0.00260704	0.00333924	0.00297314
HLA-A0301	FLTSTLQHC	TLYINLISILYHQLGEIPADFFVDIVSQDN	RGCHPEKES	0.0030644	0.00288188	0.00297314
HLA-A2402	GWMTLGRVRSC	MSVCLRVELYGCLWRDCSMGVWASWQMVWW	GSGQAMTMWDGATTASPVAMWRWSLSLTG	0.000651329	0.00529471	0.00297302
HLA-A0201	AVSEMMLSLD	SADAVCFDVDSTVIREEGIDELAKICGVED	LEEM	0.00200186	0.00394406	0.00297296
HLA-A0301	ECSSPTSVSSG	SPSPMPPEAPNQNSSSSASSEASETCQSVS	STMGAWVSTEKRRKEKREPDPNGGGPTTAS	0.00321744	0.00272842	0.00297293
HLA-A0101	STASRTGKL	MITGSPQMTWCPPFWTPPI		0.00050348	0.00544237	0.00297292
HLA-A0201	TGLSTTVTTAA	PVPSFSPAKSATSVEVPPPSSPVSNPSPEY	GSPAENSQQLPCMRNTHVPSSSVTHRIPVY	0.00272086	0.0032249	0.00297288
HLA-A0201	FRPRSNSTDYG	ISDICENGRPRSNSWQGNLGGNKKKIRGKR	RHPF	0.00323167	0.00271409	0.00297288
HLA-A0101	SMTPPMLLG	KTKTKTEELPLSSVTPWIDLRVLHPQEKQA	NPFLLPPNEIGSHSCQSFDSLGVMPTLLPA	0.00271782	0.00322781	0.00297281
HLA-A0301	DGWRRTRRH	WGISIWPAVHQESRGKGRSSNSYRLSLAEA	SNLASPEPD	0.00231602	0.0036295	0.00297276
HLA-A0101	GGPRTSWT	RSLVAEFNRKCAGHLGYAADRNWKSKATPR	GSSTGSGCWWCTTRSCGAAWCPRYGRWWPS	0.00343444	0.00251101	0.00297272
HLA-A0301	SADDVQVSPG	RRTYYSGDLLFSVDILRNVTDTFKRATYVP	SVHLLRVVEDFIHLVGDALKAFQSSLIVTD	0.00287082	0.00307462	0.00297272
HLA-A0201	TRAPESEGPC	VSIAVVQDGDGRREVRSPTKAPHLQLIEGK	TGARDAVKVLPFFHVNTIASRFSLPSRLPR	0.00290067	0.00304476	0.00297272
HLA-A2402	LCPWAPPGSP	LLLATYARPPRGPGPPTPAWAKPTNTQGKP	YLYWGREKPSHLALPPLPTVAYSALLSSQG	0.00272014	0.00322515	0.00297265
HLA-A2402	DQPRAVHHQRV	FAVSGELSRRLGSAGGADRHGCAGGNSTGA		3.35829e-05	0.00591152	0.00297255
HLA-A0201	RAAAGGSE	AEVQAKLENAEVLELTVRRVQGVLRGRARA	RALRCRLHPVHARGAHVRVHVPGHRRYRRC	0.00321418	0.00273085	0.00297252
HLA-A0201	MTPPMLLGNP	TKTKTEELPLSSVTPWIDLRVLHPQEKQAS	FLLPPNEIGSHSCQSFDSLGVMPTLLPA	0.00159907	0.00434591	0.00297249
HLA-A0201	RTRQMGESRSP	PDVIFKLEQGEEPWVGDGEIPSSDSPGECM	MSSGQ	0.00305522	0.0028897	0.00297246
HLA-A2402	KMELTDDQAKY	ITATTQALALIELYNAPEGRYKQDVYLLPK	LGLNKNGPFKPNYYRY	0.00195288	0.00399185	0.00297236
HLA-A1101	EGAGRRQRP	MGGTCAMLASASATPAGTPSRAPATSTFPH	SAGCTARIWPASAHPRNRTSSTTGTGSTSG	0.00319632	0.00274829	0.00297231
HLA-A2402	GTGVPSPA	MVGKGAKGMLVSTEARLRE	PRTSCQLLGRLRKAGTARAPECPADPGLGR	0.00327202	0.00267255	0.00297228
HLA-A2402	TSLRWFCFLV	PFILPDNDEVIYGGLSSFICTGTVPGGSLY		0.00120414	0.00474034	0.00297224
HLA-A0301	RRATSGWWN	MTGRPSLPGSTASASAASSWCPLCFTPSPG	TVYTCSTGWSSISS	0.00318512	0.00275932	0.00297222
HLA-A2402	WERTVPTVTTS	INTSELSFHCPQQPQWCGFHTPLLISFSKL	HCPRKYLTNWRTTSKKLIRQHGIYYIVGPC	3.19211e-05	0.00591251	0.00297222
HLA-A0201	SVSPGSLTGCH	PEPNLLPGQLSHGAVGVREGRVQWISMAFE	AAYLPGVCHL	0.000252998	0.00569134	0.00297217
HLA-A1101	TSGWWNTVYTC	RPSLPGSTASASAASSWCPLCFTPSPGRRA	STGWSSISS	0.0032221	0.00272216	0.00297213
HLA-A0201	NVSDQFESCC	MDGFYDQQVPYMVT	L	0.00175059	0.00419357	0.00297208
HLA-A0201	WIWRGRLSR	QKLQDETNLRLEAENNLAAYRQQMKPPWPV	WRRRSGS	0.00134892	0.00459517	0.00297204
HLA-A0301	VKGGLCPHW	LSELRPNDSGIYRCEVQHGIDDSSDAVEVK	SPHRHPGAALCRLPWGL	0.00148911	0.00445492	0.00297202
HLA-A0201	QADTVKVPKE	LGNPMAVVSKQVNMELAKIKQKCPLYEANG	KDEMVEQEFNRLLEATSYLSHQLDFNVLNN	0.000459446	0.00548455	0.002972
HLA-A0201	AGENLLNAA	GTSKESYILHMIHLSEELGYRCVVFNNRGV	SKLLGQNWVQNAFDGSCNFFRWLEHLRLLR	0.00105266	0.0048912	0.00297193
HLA-A2402	LRIYYGSS	VEYGVAGSKKQFHYPIFNLGDAFFKRLKTF		0.00321887	0.00272498	0.00297192
HLA-A0201	EAKLENAEV	RKARKPLVEKKRRARINESLQELRLLLAGA	LELTVRRVQEREQLQAEASERFAAGYIQCM	0.00106609	0.00487765	0.00297187
HLA-A1101	EKCLYNVRS	PLKIKKEPHSPCSEISSACSQEQPFKFSYG	HKWE	0.000582238	0.00536148	0.00297186
HLA-A0201	WFGTPRSRTSP	MGKSGEPAGSPAAE	SPSSAASQLPNSFIMRS	0.00336489	0.00257872	0.00297181
HLA-A0101	PPPERVLAL	RRSLRRSPGVPLGVRCRERPQVGPGLEGAR	SFRAPQVQSCTPRAREAVVPALPGLPHGAR	0.00119169	0.00475187	0.00297178
HLA-A1101	WAVGCPARAG	HAHRLVLRRGTLAGGSVRVPGRPGQRNFLL	DSSPGGAPVHEPLPCARCWHGHRLPLLHRG	0.00313407	0.00280943	0.00297175
HLA-A2402	GAAWCPRYGRW	SKATPRGGPRTSWTGSSTGSGCWWCTTRSC	WPSSTCL	5.36914e-06	0.00593811	0.00297174
HLA-A0301	TPSRAGTS	DSRLGEENKGHQMLAGAAQAASVRRSKGSR	GISGTSIKAWAWLWMTPMRTTAGTRATPSS	0.00333722	0.00260622	0.00297172
HLA-A1101	GICGRNSGP	TAQNSAGSISANATLTVLDPILGGPLGRPC	PMQSHGEPSAPHHLVQGGPPAEPH	0.00279797	0.00314531	0.00297164
HLA-A2402	DTECGKVDTRF	SPAGVCHLAEVPYLRILCQLEKGFQDQALQ	LFPSD	1.68477e-05	0.0059264	0.00297163
HLA-A0101	ARKQWKFCQ	PSDTRQYHENIKINQAMRKKLILYFKRRNH	RYDQLMEAWEKKVERIENNPRRRAKESKVR	0.00017256	0.00577066	0.00297161
HLA-A0301	DWQKFGWM	LAPMLVMFFGRQLHTLFLVALVMSSTRTTG	NLKISSTSYPQVLSKWIMEMCQSEKH	0.00022965	0.00571353	0.00297159
HLA-A2402	GKRWISNLKRE	RCINRETGQQFAVKIVDVAKFTSSPGLSTE	ASICHMLKHPHIVELLETYSSDGMLYMVFE	8.55356e-06	0.00593427	0.00297141
HLA-A0301	YRQMKPPW	DNLAQDLATVRQKLQDETNLRLEAENNLAA	PVWIWRGRLSRWRRRSGS	0.00283396	0.00310882	0.00297139
HLA-A2402	HYRKKMNVPRP	MGECAGGRVHLAQRLGLGNG	QTASFPALFPPRLASPAPRPLVSGLFFLGE	0.0025063	0.00343648	0.00297139
HLA-A0201	NGESQVEPIQP	ARYNISVINGTSPFAYDYDLTHIVAAYQER	LLRTFKVD	0.00244969	0.00349299	0.00297134
HLA-A1101	INLHSQHPYP	RYITCLKTKMHSDNLLRNDLGGPYSPNQPS	TEDEKRQIAAQTNLTLLQVNNWFINARRRI	0.00323282	0.00270986	0.00297134
HLA-A0301	YFAWTLGFGF	NIDEHFQATASWPTKIIYLYISLLAARPKY	RGYDENGAARWDLISNLRIQQIEMSTSFKM	0.00241194	0.00353067	0.0029713
HLA-A2402	YDWRLEPAGG	SSKLAGYLHTLVQNLVNNGYVRDETVRAAP	VLPQARRAGGGDARCLWEACLPHWPQPRLS	0.00316646	0.00277607	0.00297127
HLA-A2402	LSSPPGDLRPA	FLCKDLWVAVFQKQMDSLRTNHQAPTPPTS	RQQLPPPPPDGLWPAVSGGSTQVPGLHLRP	0.000156855	0.00578553	0.00297119
HLA-A0101	RASGPGTLSA	SSALALPATWERGVSSQCTPTAQAPCPRPR	TFCLRLWDCSWPRAWPALRSCWSTCAAVAT	0.000539087	0.00540313	0.00297111
HLA-A1101	RRSHALPVLG	PACAPRAGLGLFQDAHVRTETPDRGSSRLE	SRFFITCGCPAIDHSCA	0.00250919	0.00343287	0.00297103
HLA-A0201	VGSACHSQI	MAGSSEEAPDYGRGV	ICL	5.79466e-05	0.00588411	0.00297103
HLA-A2402	GLLLQTNAALL	MGSQEVLGHAARLASS	NHPLPGQRGLPQSMSQWGHPARLEPDPQPA	0.00275705	0.003185	0.00297103
HLA-A0201	CSAAHGCAM	VTCPATTTCPTPARWGWCPVGRHRSCPWLK	RWTLCFATGAGKDWPSAICR	4.12934e-05	0.00590067	0.00297098
HLA-A0201	EAWRSGLEMK	MVP	LEISEAVAPGTRFPLESAHDPDVGSNSLQT	0.000964977	0.00497698	0.00297098
HLA-A0201	GAPGPWRPY	PTKPVTEVLRPVVARYGLDLSGLLVRLWRE	IESGRTAGCLGGEGSFQRKGIRR	0.00015897	0.00578296	0.00297096
HLA-A2402	SLEGGRRV	VRIRSRRLGVSIDPLRVAVRRFDCLSLEPA	PGRAPENCAVAFSAETRVSGAVTVRPASRF	0.00218033	0.00376159	0.00297096
HLA-A0301	VEWPWSPHQVT	PPLKIILEELPQQGPQCRPSQCCPLTAPAE	VSPAPATMVGHAWRRRKGSAAYVCLAMGGT	0.00314699	0.00279491	0.00297095
HLA-A0101	IMRLVKFQKI	VVYSQTTQPVYNAPRACFQGPLLIPPLRFL	TFQFNLHILSLKHLVTLRLNLCLVQTQSQH	0.00211022	0.00383163	0.00297092
HLA-A0301	CEEDDHADCHR	RTVVRPTYKVMYKIVTAREWRCCPGHSGVS	AASTSNTSYP	3.11564e-05	0.00591064	0.0029709
HLA-A0201	NTVTPLSSS	KREDGGYTFTATPEDFPKKHKAPVIDIGIA	GA	0.0002734	0.00566839	0.0029709
HLA-A0301	QNGIFSERI	AAVHAGVVRNHGGYVDVMPVDKRKTYIASF	LQEERHSECLLLC	0.000396057	0.00554573	0.0029709
HLA-A0201	LVYLTTDSRR	MVPEAWRSG	SDPLLKKPGAASPLASRQNTLRSCDPVFYR	0.00185707	0.00408462	0.00297084
HLA-A0301	PQFCQFQNVI	MLQTTW		0.00115587	0.0047858	0.00297084
HLA-A0301	QNASKAVRP	GSHKSGKQLPPHLVQGAKILNGAFRSWTKK	EVNTVASSDEVCDGDREKEEPPSPIEATPP	0.00310967	0.00283198	0.00297082
HLA-A2402	MDSLRTNHQA	LPRETLAFREELDVLKFLCKDLWVAVFQKQ	PTPPTSLSSPPGDLRPARQQLPPPPPDGLW	0.00049987	0.00544177	0.00297082
HLA-A0301	LEGEVLPGV	GGDTATCCAKWNTEDKVSHVSTGGGASLEL	DALSNI	0.00083943	0.00510217	0.0029708
HLA-A2402	PMLVMFFGR	PQREMDRRKGDRTLPVRFGNVEAPWRLLLA	QLHTLFLVALVMSSTRTTGDWQKFGWMNLK	0.00233495	0.00360657	0.00297076
HLA-A0101	AFTTGEGA	IRLEGLLENTDYTVLLQAAQDTTWSSITST	WPL	0.00328452	0.00265694	0.00297073
HLA-A0101	SSQAEENIDE	AAVTAAAATTPAAEDAAAKATAQPPTETGE	TKPKESARQDEGKEEEPEADQEHA	0.0018097	0.00413153	0.00297062
HLA-A0201	ASLGHPEGR	VLSRRGVGAGLEAAERESFERTQVRTGDPG	GVREGL	0.000285873	0.00565523	0.00297055
HLA-A0301	ETTPLTEPEYV	DGSKEPIVEMRTEDERVTNHEDGSPVNEPN	AWSAHLCSNGKLPLKEEDGKEALNPETIEI	0.00192577	0.0040153	0.00297054
HLA-A0301	AEEVNCPH	VDGVFAARHIDLKPLYANRCHYVPKTSQKE	LSREFCTPRIRGNTCFCCDLYNCGKTQLSQ	0.00248378	0.00345716	0.00297047
HLA-A0301	TETSEAVW	LSISTALAFLSLGAHNTTLTEILKGLKFNL	LRGLCH	0.000685326	0.00525556	0.00297044
HLA-A0101	GPDRGGSQ	MPPAPAWSSGPAARP	RRGGGGSEPQASAAT	0.0029512	0.00298965	0.00297042
HLA-A2402	QLIEGKELDKA	AYGPGLVSIAVVQDGDGRREVRSPTKAPHL	QEDILKHQASISELKRNFMESTPEPRPNEW	0.000339957	0.0056008	0.00297038
HLA-A1101	FSQSFSSTGQP	LEQLNRLIRGPASCSSLSKTSSSSCSAHST	RGPLEPPQIIKPWSLSCLRPAPPLRPSAAL	0.00307634	0.00286436	0.00297035
HLA-A0101	TEPEACGSASR	PLSSPRPIRKLVLPPPPPEPPFVARPLATS	PGHVLPLQAALRPDPKTQTLPCKAKLTDKP	2.43921e-06	0.00593814	0.00297029
HLA-A0201	IVAAYQERNG	PLSCGGLDARYNISVINGTSPFAYDYDLTH	ESQVEPIQPLLRTFKVD	0.00306614	0.00287437	0.00297026
HLA-A0301	NGSVSALFL	ISANPYLGGTSNGYAHPSGTALHYDDVPCI	E	0.00287113	0.00306936	0.00297024
HLA-A0101	LVKSKSMDAIS	YQPRERGQLRYVEQKAGITFKRVGVPSTMD	SETDRRERCSGCIGCSFSPHFWCIKL	0.00333569	0.00260478	0.00297024
HLA-A0201	NSTGADQP	RRVECFAVSGELSRRLGSAGGADRHGCAGG	RPV	0.00330739	0.00263306	0.00297023
HLA-A1101	PMTTSRANQL	ILQPQTTVNPDRIKQTLPSSPTTTKSSPSD		0.00286667	0.00307363	0.00297015
HLA-A0301	RGVVGSAC	MAGSSEEAPDYG	HSQIICL	0.00333177	0.00260849	0.00297013
HLA-A0101	CFPKPGVS	GWGVGRSGGSGVQGHPQQGFPSFHHQRLAS	LWLPSHGAVAAHRGLPWGACCSSSWFCCCC	0.00284802	0.00309221	0.00297012
HLA-A1101	GRDLTPSRAL	ASAGSGAGDGYRGGSSESVPSGARRETSPL	LTAVGLSEDSPHTREEISRGPSLGAPGVSC	0.00286956	0.00307065	0.00297011
HLA-A0201	AEAHPQFSKED	DGGSPVPARRAIEMAQHGQSKAMFSKSLDI	RSRSISGASSGLSTSPLSSPRPIRKLVLPP	0.00247916	0.00346097	0.00297007
HLA-A2402	LGGEGSFQRK	DLSGLLVRLWREGAPGPWRPYIESGRTAGC	GIRR	0.00222143	0.00371869	0.00297006
HLA-A0201	RTNHQAPTP	TLAFREELDVLKFLCKDLWVAVFQKQMDSL	PTSLSSPPGDLRPARQQLPPPPPDGLWPAV	0.00219844	0.00374165	0.00297004
HLA-A0201	VHCRQVQLL	DRGVPSSSRSLLDFRRKVNKCYRGRSCPII	MD	0.000230483	0.00570959	0.00297004
HLA-A0101	EAREPHGPL	RPPRVHGPPTETLPTPRERNLASPSPSTLV	RVPGSWRPPLKIILEELPQQGPQCRPSQCC	0.000212425	0.0057275	0.00296996
HLA-A1101	APEGKVGGQ	IVNDRPPCFQFCDREERHWGYRELFPLLQW	LTLGEMIGWRREQRYLYLGDRASHLGRVGS	0.00264896	0.00329095	0.00296996
HLA-A0301	WTEFASWPTSA	LSNLSQAKKMLPITMPEGTTPLARRSLTSC	RKSKLEFSIYPAPQVSTAV	0.00102847	0.00491131	0.00296989
HLA-A0101	SPAPTHCPLI	ATTHWHVGGLPPARPALWTGTAPPRYRAPD		0.000244594	0.00569518	0.00296988
HLA-A0301	LSGGMTGSHH	VLRSRTPIHGFRWTLGTPPASRVLSHRAGT	TRSSSAMTVGPGGEVGTTAVGWTQYFLPIQ	0.00111126	0.00482851	0.00296988
HLA-A0201	EASAYNFYG	ILKQYHPVVHPLDLKYDPDPGESVSICGKN	FLIFF	0.000253929	0.00568545	0.00296969
HLA-A2402	DSPAPTHCP	SATTHWHVGGLPPARPALWTGTAPPRYRAP	LI	9.20933e-05	0.00584719	0.00296964
HLA-A0201	GWPPGSFAR	AAVGGRVETRGPRGPLRALCCQRTRRRRRP	GPGRLWDT	0.000314283	0.00562496	0.00296962
HLA-A0301	AGDTFQEG	GLPQSMSQWGHPARLEPDPQPAVANVSCAL	RCSEHWK	0.00300242	0.00293677	0.0029696
HLA-A1101	NLCHLCCVTLW	EGIKDNLDDIKRIIKARDIGYILLKMEKME	G	0.00244227	0.00349679	0.00296953
HLA-A2402	TPLLISFSK	NMWMLYWEKDINTSELSFHCPQQPQWCGFH	LWERTVPTVTTSHCPRKYLTNWRTTSKKLI	0.0001844	0.00575461	0.0029695
HLA-A0201	ELSRRLGSAGG	GWKQWAREFSEQLSSSRGDGRRVECFAVSG	ADRHGCAGGNSTGADQPRAVHHQRV	0.00308078	0.0028582	0.00296949
HLA-A1101	EKSARCQG	QPCVVNEYYYRKKCESIVEPKPDGEPAATR	PRSPKTCDGLHRFVQAAPGPP	0.00344705	0.00249171	0.00296938
HLA-A0301	GVLRGRARA	SLQELRLLLAGAEAKLENAEVLELTVRRVQ	RAAAGGSERALRCRLHPVHARGAHVRVHVP	0.00236185	0.00357686	0.00296936
HLA-A1101	WVGRVGGCAWA	PLVSGLFFLGERRWRWGGTWRRGRVPDCLQ	LILCAGPRTQAWGSGLPCWGRYLGNKERLR	0.00327614	0.00266255	0.00296934
HLA-A2402	CPAPGDCQVK	HVHVLFHLWWDRASHRGLVKMRIWGQRCRL	GSLALPFPADVQGKDAFTDITEGKEKEGGL	0.000580685	0.00535796	0.00296932
HLA-A0301	DAGTGPGSGS	EQLCAPAEAAPCPAEPERSQSAALEPSSSA	SWTPDPGGRLGGSGGKGLHACRGEPRGLLR	0.00283811	0.0031005	0.00296931
HLA-A0301	HLSHQPGQG	RESVPARTVFEENTSSPSKENQHYLQHRGD	H	0.00230974	0.00362882	0.00296928
HLA-A1101	MGLGLRVGRGV	MLRAGAPTGDLPRAGEVHTGV	EEMQRPGDPGSARGEVNAETNGSAGRSPVA	0.00318565	0.00275286	0.00296926
HLA-A0101	APGSWQGVVRT	SFTSACLWSSNNVPGTILGTGVEKWPVQAL	HSHTAVKPRGSGPPGCSGRELTSH	0.000129669	0.00580859	0.00296913
HLA-A2402	DVPCINGSV	MNRRVISANPYLGGTSNGYAHPSGTALHYD	SALFLE	3.17596e-05	0.00590647	0.00296911
HLA-A2402	WGSAPSAS	SRRPAWDRKRGTLSPAAPCWRRSAPPPPTA	NPAPTEGRRRQGKAS	0.00334317	0.00259504	0.00296911
HLA-A2402	PNIYIECA	ACRLRCEKEAVLQRCHCRMVHMPGNETICP	DHTLGPCCLPFPTSPSASSCLCPLFSSLSW	0.00328198	0.0026562	0.00296909
HLA-A0201	PLPSSYSSF	EGYLFKRASNAFKTWNRKKPDHIRYQMASF	LFGTRKLIINLHSSWITCNG	0.000350583	0.00558741	0.002969
HLA-A0101	EKAVTPCS	FHGRVCMAPPGCLLSSSPDGPTKGFFFVPS	QCPRPVSQPPSASTPA	0.00315555	0.00278244	0.00296899
HLA-A0201	EPEYVAWSAHL	IVEMRTEDERVTNHEDGSPVNEPNETTPLT	CSNGKLPLKEEDGKEALNPETIEIKVSNDI	0.00251799	0.00341998	0.00296898
HLA-A0201	DPEDESKVGS	YSKAGNISKNCTSDGWSETFPDFVDACGYS	CVVLRW	0.00281724	0.00312071	0.00296898
HLA-A0101	QGQPPGAGED	GVQYLLAPVRSLSGDLGLGPCARPLPPVVG	AHLGPAVQAVPRTRGLPGEAPGRAALPQQA	0.00301485	0.00292307	0.00296896
HLA-A0201	TDPQGSPQAQ	ISDYDQIIDYVERTFTGGTAASPPRGPLHT	TGSQNFGKSGKFTGAMGKAQSPQKGATEPQ	0.00206594	0.00387193	0.00296894
HLA-A0201	TTRSCGAAWCP	DRNWKSKATPRGGPRTSWTGSSTGSGCWWC	RYGRWWPSSTCL	0.000365231	0.00557256	0.00296889
HLA-A0201	LRVPGSWRPP	PTETLPTPRERNLASPSPSTLVEAREPHGP	LKIILEELPQQGPQCRPSQCCPLTAPAEVE	0.00192007	0.0040176	0.00296884
HLA-A1101	GLPKCWDYRG	RTGWFPSNYVREIKSSGWSQTPGLQRSSCP	EPPCPGFISLNELHTNV	0.00323454	0.00270312	0.00296883
HLA-A0301	AFSAETRVS	VRRFDCLSLEPASLEGGRRVPGRAPENCAV	GAVTVRPASRFISDAG	0.0031577	0.00277988	0.00296879
HLA-A2402	TCAMLASA	VPASAPATMVGHAWRRRKGSAAYVCLAMGG	SATPAGTPSRAPATSTFPHEGAGRRQRPSA	0.00324115	0.00269637	0.00296876
HLA-A0101	RLLLAPMLV	RWYPVPQREMDRRKGDRTLPVRFGNVEAPW	MFFGRQLHTLFLVALVMSSTRTTGDWQKFG	0.00219584	0.00374164	0.00296874
HLA-A0101	GKKTLAFCVT	KCDDKKERSLLPALRAWCRTIAGDLVWAFG	KVFMLFVSHLSGLMFFNL	5.67388e-05	0.00588074	0.00296874
HLA-A2402	ELPLSSVTPWI	KFNDNAWHDVRVTRNLRQDEKKTKTKTKTE	DLRVLHPQEKQASMTPPMLLGNPFLLPPNE	0.00207329	0.00386407	0.00296868
HLA-A2402	QRTVHICQQ	ARRSRKGFFAQPDRATLWQVPQPGTSALDV		3.40927e-05	0.00590312	0.00296861
HLA-A2402	QANMAWWIVT	NEQVQVGVEFEANTRLQDTTFSFGYHLTLP	GV	0.00245658	0.0034806	0.00296859
HLA-A0201	GARSHLQH	PDCSAADGPGGPPAPAAGAWRLEWCHHHGA	QRLRCH	0.00316868	0.00276842	0.00296855
HLA-A2402	SLQTQGVCH	ASISELKRNFMESTPEPRPNEWEKRRITPL		6.90562e-05	0.00586802	0.00296854
HLA-A2402	YCEMSNLI	QITTISSFVGAWLGALPIPLDWERPWQGAW	LTTVVQGRFYSHFIH	0.00294051	0.00299654	0.00296852
HLA-A0101	FPRPSPGLPA	PSWPHSLLPATLNACPGRREQLLNLPVNCP	ECHSPAGVCHLAEVPYLRILCQLEKGFQDQ	0.00072878	0.00520811	0.00296845
HLA-A1101	GIERRDGGDNA	MAGKLPGKVYQGEEAARS	RLELSGCSLGSRRPAWDRKRGTLSPAAPCW	0.0031165	0.00282037	0.00296843
HLA-A2402	FRTAPGHPR	APAEAAPCPAEPERSQSAALEPSSSADAGE	SSPGPGPETAVPQLLPVHFPQGTGPGSGSS	0.000164041	0.00577252	0.00296828
HLA-A0101	MVPEAWRSGLE		MKLEISEAVAPGTRFPLESAHDPDVGSNSL	0.00113569	0.00480065	0.00296817
HLA-A0301	PPPPTAWG	SGCSLGSRRPAWDRKRGTLSPAAPCWRRSA	SAPSASNPAPTEGRRRQGKAS	0.00337798	0.00255824	0.00296811
HLA-A0301	QDVQRFSEVRS	FRTVPSDNAVNPAILKLLKHYQWKRVGTLT	ACVDTACLTACCCHLAKGNVV	0.00192347	0.00401263	0.00296805
HLA-A0301	LPREILADIIQ	ELEIENMGAHLNAYTSREQTVYYAKAFSKD	NSTLGEAEIERERGVILREMQEVETNLQEV	0.00213544	0.00380065	0.00296805
HLA-A2402	IKWTKVLC	SVQAALAELVALPCLFTLQPRPSAARDAPR	STTDQPGTAMH	0.00324237	0.00269351	0.00296794
HLA-A0201	PPKKNRALIQK	VFRGLASTVSLSAESGKSEKGQPQNSKKQS	LVRWVGK	0.00230718	0.00362847	0.00296782
HLA-A0301	QHRGDHLS	SFWLNRESVPARTVFEENTSSPSKENQHYL	HQPGQGH	0.00333923	0.00259626	0.00296775
HLA-A2402	IPVPIEDAGG	KPGDRVALVYPNNDPVMFMVAFYGCLLAEV	QQIGFLLGSCGIALALTSEVCLKGLPKTQN	0.00259378	0.00334168	0.00296773
HLA-A2402	PSSPRRSCSL	MQPAKIAATVSWSCPRCATSQRGWTSCRPR	STGALRMSVPRAWWTKTPSNSFTRSSSLRE	0.00215954	0.00377591	0.00296773
HLA-A0101	LGPTAVGARG	MPRRGAQGPPPA	GEAGGQSPRPQQRPEGRVSPASPPPGRPPR	0.00315755	0.00277783	0.00296769
HLA-A1101	LYNRWRSRHWP	FLCSHGGIPPHKYHYIDDLVVILPQNVWEH	SAGGSRSTPSSS	0.00343425	0.002501	0.00296763
HLA-A0201	FDGSCNFF	CVVFNNRGVAGENLLNAASKLLGQNWVQNA	RWLEHLRLLRVIGKTTELATF	0.00252756	0.00340769	0.00296762
HLA-A2402	DPRGRASSRVA	MENGGSMQVSSH	AGPTRRGLPRVRSSDQEGEGSSRKGRHRSG	2.38247e-05	0.00591131	0.00296757
HLA-A0101	PGLPPLPLH	KGRDLAPRVSYTPAMRMTSTDYSLSGKGHA	THIPQEWLCL	0.00237176	0.00356337	0.00296756
HLA-A0301	PPMQSHGE	ISANATLTVLDPILGGPLGRPCGICGRNSG	PSAPHHLVQGGPPAEPH	0.00337039	0.00256471	0.00296755
HLA-A0301	VITLFWSRQH	MGRVSGLVPSRFLTLLAHLVV	TGLPASHVHPRGV	0.00247324	0.00346184	0.00296754
HLA-A0201	RGDHLSHQP	WLNRESVPARTVFEENTSSPSKENQHYLQH	GQGH	0.000447	0.00548793	0.00296747
HLA-A1101	WQMAGVQWCNL	GHTAKISDFSWNPNEPWVICSVSEDNIMQV	GSLQLPPPRFDRFSCLSLLSSWDYRCVPPC	0.00328696	0.00264796	0.00296746
HLA-A0101	ADHLQQPGCH	GKYHVVRFTRSGGNATLQVDSWPVNERYPA	QDRGPGSGPPLPGPGVRPLLQWAQGAGAGR	0.0018292	0.00410559	0.0029674
HLA-A0301	SSSGGSPAPAG	ALRVGDGPRVLGESPVSALGREGTPAAACS	AHGAVFLSCSLGRLPCPLPPLPPCSLLSLC	0.00249253	0.0034422	0.00296737
HLA-A1101	FSQSFSSTG	LEQLNRLIRGPASCSSLSKTSSSSCSAHST	QPRGPLEPPQIIKPWSLSCLRPAPPLRPSA	0.00280744	0.00312703	0.00296723
HLA-A0201	LPVSSSFRPL	MMVEWVGEEKENWPCLTYVFSCSLYPSTP	ILVYSNCRKTYIVNDRPPCFQFCDREERHW	0.00208788	0.00384653	0.00296721
HLA-A2402	KTKTEELPLS	EPVNGKFNDNAWHDVRVTRNLRQDEKKTKT	SVTPWIDLRVLHPQEKQASMTPPMLLGNPF	0.000762882	0.00517149	0.00296718
HLA-A0301	GEAVSTHTYT	ADVEVLGPAVTFKVSANVQNVTTEDVEKAT	HTHVCAHTHARKHAHAQPGQRETHTTHMGQ	0.00248547	0.00344881	0.00296714
HLA-A0201	MVGELINRGRK	LAELLRFRYRLRLVEDGLYGAPEPNGSWTG	PGYFSFLDPFSPAVWLFMLLAYLAVSCVLF	0.00243196	0.00350221	0.00296708
HLA-A0201	RRETSPLGRDL	EDSCEYGASAGSGAGDGYRGGSSESVPSGA	TPSRALLTAVGLSEDSPHTREEISRGPSLG	0.00159034	0.00434382	0.00296708
HLA-A1101	PASWAAPTS	MFAPRLLDFQKTKYASSGSS	TSCRTMTGRPSLPGSTASASAASSWCPLCF	0.00312263	0.00281146	0.00296704
HLA-A2402	APGGPDRWWPG	WCKVCVGQLWREQKPSGRAVNCVLLAAGLR	GRRGSRRPGLRSRLRARGR	5.60047e-05	0.00587799	0.002967
HLA-A2402	FLAKMRGILKV	QDTFHGYPGITEELLRSQLYPEVPPEEFRP	LLFSVVSGLEQNPLAAGFRLSPPCLPLSSQ	0.000673584	0.0052602	0.00296689
HLA-A0101	NSLRFASKVRL	YLLQNSLGGSAKMLMFVNISPLEENVSESL	PPVSLVRTRGWL	0.00108816	0.00484558	0.00296687
HLA-A0301	DGLWPAVS	NHQAPTPPTSLSSPPGDLRPARQQLPPPPP	GGSTQVPGLHLRPPARRPLYPGH	0.00338027	0.00255331	0.00296679
HLA-A0301	VFLSCSLG	VSALGREGTPAAACSSSSGGSPAPAGAHGA	RLPCPLPPLPPCSLLSLCNPTRSSEARNPA	0.00336206	0.00257134	0.0029667
HLA-A0201	ILKKWCTHHK	SVTIKTMLEDLGMDDEGDDDPVPLPNVNAA	DDPPPPEDDENKEKRTDDIPVWDQEFLKVD	0.00201526	0.00391812	0.00296669
HLA-A0201	CMCRPGFTGEC	RLPSTVCGNEKTNLTCYNGGNCTEFQTELK	WQMT	0.00155065	0.00438264	0.00296665
HLA-A0101	ASAPATMVGHA	GRTAPAGTSVQAQPVLPTDSASRGGVAVVP	WRRRKGSAAYVCLAMGGTCAMLASASATPA	0.000797052	0.00513622	0.00296664
HLA-A1101	GEAVYSRDT	KNHPLYALKRHLLKYEAIYPETAAILGYCR	WLKKARVVRLGEVPYKMVKGFSNRARKARL	0.00242871	0.00350456	0.00296664
HLA-A0101	RHSTPLHLAEV	ALLDAAKKGCLARVKKLSSPDNVNCRDTQG	AEYLLQHGADVNAQDKGGLIPLHNAASYGH	0.00150793	0.00442532	0.00296663
HLA-A0301	THLLKQEAPW	SAENIPGCSSSGSCSQGSGILHYAHGDSQQ	ALVSVVGNVLVRKRTHRVLVLKSRDRALI	0.00109417	0.00483903	0.0029666
HLA-A0301	PSFHLRCGH	EDPRVTRAKYFIRDEFLDQHCQWRWASLLL		0.000472412	0.00546051	0.00296646
HLA-A1101	VRLEGRSRSVA	DQEKMKELFKINQFNLMASDLIALNRSLPD	QARVQWSDLSSLQAPPPGFTPFSCLSHPSS	0.00310821	0.00282467	0.00296644
HLA-A2402	QHCQWRWA	YTTPEDATPEPGEDPRVTRAKYFIRDEFLD	SLLLPSFHLRCGH	0.00148686	0.00444595	0.00296641
HLA-A0201	HPDHGGRSSHP	AVFARCLAGCEGAHEQVDFKDFYPAIAGIC	QGPVRQMSPSCTWSTANAEEPAGRKALSVE	0.00260513	0.00332757	0.00296635
HLA-A2402	SLFPDSSESD	ILFKLILLEKKVLFYISPVNKLVGALMTVL	WETLDPSVLEDPNLKEREQLGSDQTNLFPK	0.00265219	0.00328046	0.00296632
HLA-A0201	HCAPRRRRCRA	KVVPRVGNGTLCPNSTSLCSFPGTARPAPA	VGAPSLGGVPGAQPAGGVGAVLREGGRAAR	0.00322553	0.00270708	0.0029663
HLA-A1101	NKFGNVGLI	TTHHVNLAKWIVRLINRYIKYKTISYGLSI	DIHPNCI	0.00195266	0.00397995	0.0029663
HLA-A0201	ILKKWCTHHK	SVTIKTMLEDLGMDDEGDDDPVPLPNVNAA	DDPPPPEDDENKEKRTDDIPVWDQEFLKYT	0.00201431	0.00391812	0.00296622
HLA-A0201	TAFVLKQADG	IQKGYMRIQQFRKADGSYAAWLSRGSSTWL	SFQDLSPVIHRSMQGGLVGNDETVALTAFV	0.00301777	0.00291463	0.0029662
HLA-A0201	HHLQVPGREQ	NTEKPLGFYWRVAASTHHRSGDLFKFCHPT	WRGQARHQIRAPRRSHH	0.000911884	0.00502048	0.00296618
HLA-A0301	LFLVARWAFTL	RKPGYFSFLDPFSPGVWLFMLLAYLAVSCV	IIISSYTANLAAFLTVQRMDVPIESVDDLA	0.00140672	0.00452557	0.00296615
HLA-A0201	LRLVNQGEA	MEEKYLPELMAEKDSLDPSFTHA	PAVNCRPAAVGGRVETRGPRGPLRALCCQR	0.00242674	0.00350554	0.00296614
HLA-A0201	KGFSIDSGK	QFGFCQQGTAAAFSPDSHYLLFGAPGTYNW	GLVRAEELSFVAGAPRANHKGAVVILRKDS	0.000203576	0.00572869	0.00296613
HLA-A0201	RRDPPVCTVS	LRVDDRATSSTTDSSRAVSEMAVLTPFERV	YQRF	0.000414056	0.0055181	0.00296608
HLA-A1101	PLHTHIPQE	PRVSYTPAMRMTSTDYSLSGKGHAPGLPPL	WLCL	0.00276201	0.00316998	0.002966
HLA-A0301	CPTPARWGW	LTATSCLERTAWSWCGMIRDNGVTCPATTT	CPVGRHRSCPWLKCSAAHGCAMRWTLCFAT	0.00109635	0.00483554	0.00296595
HLA-A0301	KPAGLAGC	VVSSPRGLGIQGRGAGRGEGEGPRPAPERR	RPPLPADRNPRPHRGLSSTADTCRLLPSGA	0.00335668	0.00257516	0.00296592
HLA-A0301	EGNQERVP	RGQAPWGWHSTLGHAFPQSSRGHTHPPTHQ	QRRLTAEMIKWLFGLENSSVLI	0.0027156	0.00321618	0.00296589
HLA-A2402	CGHDPGAERH	FLIKILAASALWAAAWHGQKPGTHPPSELD	V	0.00300175	0.00292997	0.00296586
HLA-A0101	VLAASTTWTT	TGAACSHAAMADSAWTWATPCAAAAAPASR	ARAAPALTAARVWRAAARTAAPARWASAAA	0.00283118	0.00310049	0.00296584
HLA-A1101	PYRDLPSPGTV	KAQSPQKGATEPQAGFRCPQSPRATGIATD	RA	0.000538448	0.00539316	0.0029658
HLA-A2402	QTTWLKGTR	KMSLSLEVATYRYETSPVHPGTQRHTHMLG	GVGDGNSAATGFCDSRLVTSTPEHVLPETV	1.76389e-05	0.00591389	0.00296577
HLA-A0201	CFPKPGVS	GWGVGRSGGSGVQGHPQQGFPSFHHQRLAS	LWLPSHGAVAAHRGLPWGACCSSSWFCCCC	0.00277052	0.00316097	0.00296575
HLA-A0201	HQPLLSPRG	PQVLVQRPVGGGVPEADGQPAHQSPGPDPT	PTSCKTTASPSSSRWPLACSIWRKHPSSWP	0.00246689	0.00346453	0.00296571
HLA-A0301	EAVTTVDEVQA	WTLKNLNFSTRYKFYFYAQTSAGSGSQITE	VNPRISNLTAAAAETYANISWEYEGPEHVN	0.00219803	0.00373338	0.0029657
HLA-A0201	VADGDERAE	KVSALLFVLGSASLWVLAEGGKTQRKWLPA	TCWNARAWYSRLSRGARGS	0.00048419	0.00544708	0.00296563
HLA-A1101	LPHLRKHSFL	ERAGPEQELTRLLEFYDATAHFAKGLEMAL	PVL	0.00161529	0.00431585	0.00296557
HLA-A0301	NWPCLTYVF	MMVEWVGEEKE	SCSLYPSTPLPVSSSFRPLILVYSNCRKTY	0.000122865	0.00580821	0.00296554
HLA-A0201	QWRWASLLLP	PEDATPEPGEDPRVTRAKYFIRDEFLDQHC	SFHLRCGH	0.00313841	0.00279259	0.0029655
HLA-A0301	WKFCQRYD	RQYHENIKINQAMRKKLILYFKRRNHARKQ	QLMEAWEKKVERIENNPRRRAKESKVREYY	0.00333629	0.00259471	0.0029655
HLA-A0101	AGLSRTSS	FGIVEGLMSMPSLPPRRLWMAPPGNCGVMA	LPLLALPRLWARSSLS	0.00286254	0.00306843	0.00296549
HLA-A0201	INSYKKKLWI	LERYKVQNNLYHHCVINKLLSHGVPLPNWL	WCQNMWMLYWEKDINTSELSFHCPQQPQWC	0.00306445	0.00286648	0.00296546
HLA-A2402	TCAMLASA	TVSPAPATMVGHAWRRRKGSAAYVCLAMGG	SATPAGTPSRAPATSTFPHEGAGRRQRPSA	0.00323453	0.00269637	0.00296545
HLA-A0301	SVSNRRGAV	TTEDVEKATVDNKDKLEETSGLKILQTGVG	CSAICSAVWVLANTVRTEAGPAG	0.00237368	0.00355722	0.00296545
HLA-A2402	AEEPAGRKA	ICHPDHGGRSSHPQGPVRQMSPSCTWSTAN	LSVEKDAGCRGPSWECPRGWINLFAESLQC	8.74403e-06	0.00592199	0.00296537
HLA-A0301	SRDKRLRCH	NLKRKLKFLIYEHECFQEELRKAQRKLLKV	CIIR	0.00210271	0.00382801	0.00296536
HLA-A0101	RNTSIWVSN	IAVHCTVRGAKAEEILEKGLKILETLVLGS	MTQALVSTAWTSMWCWVGQVSASQTRSAGQ	0.00191188	0.00401882	0.00296535
HLA-A2402	YQFLMCRLLLI	PPKLIKLVLQCCISLYQILLQVKTCCTLHL	CTLLHFKV	4.66689e-06	0.00592602	0.00296534
HLA-A0201	GTGSTSGS	AGRRQRPSAGCTARIWPASAHPRNRTSSTT	DSTTGPSKATSCGRMASPCSMRTGTLGSLT	0.00330655	0.00262412	0.00296534
HLA-A0301	RAGEVHTGS	MLRAGAPTGDLP	VRRKAYSEERPLGPE	0.00284891	0.00308173	0.00296532
HLA-A1101	FNMPAITGTE	KSKKQEINKKLNTHNRNEPEYNISQPGTEI	ARRCRNMPAPTWGWRP	0.00273972	0.00319092	0.00296532
HLA-A0301	AYCSEEAAYQ	RIRKLFNLSKEDDVRQYVVRKPLNKEAQTA	EK	0.000127559	0.00580273	0.00296515
HLA-A0101	SPQKGATE	TDPQGSPQAQTGSQNFGKSGKFTGAMGKAQ	PQAGFRCPQSPRATGIATDPYRDLPSPGTV	0.00299576	0.00293449	0.00296512
HLA-A2402	MMVEWVGEE		KENWPCLTYVFSCSLYPSTPLPVSSSFRPL	0.000178412	0.00575168	0.00296505
HLA-A0301	AGAVLPRPLV	NFTEWASLFRHYSPPPFGLLGTAPAYSFGI	ACYAQP	0.00156558	0.00436449	0.00296503
HLA-A0201	SGYTLKGLA	EGHLCLPVRYTHSFPEALQKFYRGGCGGRE		0.000419851	0.0055102	0.00296503
HLA-A1101	TNAALLNHPLP	MGSQEVLGHAARLASSGLLLQ	GQRGLPQSMSQWGHPARLEPDPQPAVANVS	0.00238985	0.00353991	0.00296488
HLA-A0101	LAPVRSLSG	AERKPQDVWVLLPEHSLVPGCLDGGGVQYL	DLGLGPCARPLPPVVGQGQPPGAGEDAHLG	0.00274001	0.00318962	0.00296481
HLA-A0101	EAGGQSPRPQ	MPRRGAQGPPPALGPTAVGARGG	QRPEGRVSPASPPPGRPPRRGRQVGAEGRV	0.00280617	0.00312338	0.00296478
HLA-A2402	SVPTIQVTPHP	LCPQLAPPLGPPALRVPPRPPPAGIEPNTK	SPRGSPLPTPKGTPVHTPKESPAGTPNPTP	0.00102658	0.00490293	0.00296476
HLA-A0101	EEIGWSYTAL	LKRFLACIQLLCVCRLDWANGYYRQQRKLV	NQKNWGKKYPTCNSPKQSPINIDEDLTQVN	0.00133606	0.00459344	0.00296475
HLA-A0201	RDNLAQDLATE	KLADVYQAELRELRLRLDQLTANSARLEVE	ADEATLARLDLERKIESLEEEIRFLRKIHE	0.000972435	0.00495692	0.00296468
HLA-A2402	DRASHLGRVG	QWAPEGKVGGQLTLGEMIGWRREQRYLYLG	SAPPSHPPSSVWTIEPHPAPRTAPGRLHLL	0.0027982	0.00313102	0.00296461
HLA-A0301	GWWNTVYTC	SLPGSTASASAASSWCPLCFTPSPGRRATS	STGWSSISS	0.00295849	0.00297071	0.0029646
HLA-A1101	DPTHQPLLSPR	AGCPQVLVQRPVGGGVPEADGQPAHQSPGP	GPTSCKTTASPSSSRWPLACSIWRKHPSSW	0.00192117	0.004008	0.00296459
HLA-A0301	WADDVSVPV	MSGGESIRQPIN	ASNRR	0.00181749	0.00411168	0.00296459
HLA-A2402	RPPGVLGLQA	LANFFVFSVETVSLCWPGWSQTPDLVIRPP		0.00109997	0.00482918	0.00296457
HLA-A0301	PTHQPLLSPRG	GCPQVLVQRPVGGGVPEADGQPAHQSPGPD	PTSCKTTASPSSSRWPLACSIWRKHPSSWP	0.00334484	0.00258398	0.00296441
HLA-A0101	NSEVFHVSEAG	EKDADGILAAGDSEITPGFPQSPTSSVTSE		0.00245817	0.00347064	0.0029644
HLA-A0301	SRDSETRRRR	RPMRQSRRLRRKTPKKKYSDDDEEEESEEN	SRRNQKRQINYKEDSESDGSQKSLRRGKEI	0.00144785	0.00448095	0.0029644
HLA-A0301	LSPAHPQPSPS	INGKIVTDYTLAEAEAALQKAWNQGGNLSH	LKEWPKHAASHSQSS	0.00306406	0.00286473	0.0029644
HLA-A0301	TLSHHSEGI	VSENIAFFGGDPRRITVFGSGIGASCVSLL	PTSRSPRTPSSFTPRPTALRKWPGPNTIPE	0.00256972	0.00335907	0.00296439
HLA-A0101	VQVKFSELL	GFSQVFEPHQKKQTRASVVIPVTGDSEGAT	WGGKGHRRLFHHSLLLRMSSLLSNALLPAD	0.00117789	0.00475087	0.00296438
HLA-A2402	KQHEPREFV	ITGFLLIQAWPENRTDLHAFENLEIIRGRT	ENSECIQCHPECLPQAMNITCTGRGPDNCI	0.000530234	0.00539838	0.0029643
HLA-A0101	RFRIPGLPG	TCLLLIFTHASIMSLLAIAVDRYLRVKLTV	CILSFQLKVCFLPVMWLFILLSLALISGRM	0.000262631	0.00566594	0.00296429
HLA-A1101	ICPPNIYIECA	SVSACRLRCEKEAVLQRCHCRMVHMPGNET	DHTLGPCCLPFPTSPSASSCLCPLFSSLSW	0.00296695	0.00296154	0.00296424
HLA-A0201	FSPNTRTQK	TAEVLGIICIVLMATVLKTIVLIPFLEQNN	GKKNLGREFAGLYFEELQSAFYR	0.000697925	0.00523048	0.0029642
HLA-A0201	ETHTTHMGQP	EAVSTHTYTHTHVCAHTHARKHAHAQPGQR	RGRSRFPWKSGVQ	0.000332055	0.00559633	0.00296419
HLA-A0201	GGWGVGRSGGS	KSCNFSGHHCSASNFSVVSSASWAAWPWMA	GVQGHPQQGFPSFHHQRLASCFPKPGVSLW	0.00195661	0.00397173	0.00296417
HLA-A0201	VSGLEQNPL	SQLYPEVPPEEFRPFLAKMRGILKVLLFSV	AAGFRLSPPCLPLSSQAERLFPLRPPLRGL	0.000567331	0.00536067	0.002964
HLA-A0101	SEDTIPSQD	RGLQLDTQRSSRDSLQCSSGYSTQTTTPCC	YDYFSVSGDQEADQQEFDKSSTIPRNSDIS	0.0018549	0.00407307	0.00296398
HLA-A2402	APPGNCGV	APLAKVIHDNFGIVEGLMSMPSLPPRRLWM	MAAGLSRTSSLPLLALPRLWARSSLS	0.00196786	0.0039601	0.00296398
HLA-A0201	PQTASFPALF	MGECAGGRVHLAQRLGLGNGHYRKKMNVPR	PPRLASPAPRPLVSGLFFLGERRWRWGGTW	0.00300889	0.00291903	0.00296396
HLA-A0301	TRRGNPSTL	SREVLQMWSVLQDGPISRVIVFSLSAAKVL	GGRSGRIT	0.000506135	0.00542178	0.00296396
HLA-A2402	SALLSSQG	PWAPPGSPYLYWGREKPSHLALPPLPTVAY	GSSCALSSSLLLLALF	0.00328719	0.0026407	0.00296394
HLA-A1101	RLRAAERALI	HTARGAAAAGDTRGRPWDPARHPTRTRCPR	PGTAARRRLHAVPVHGHVGLRGAGGVTGPL	0.00242529	0.00350248	0.00296388
HLA-A0301	RGAHVRVHVPG	QGVLRGRARARAAAGGSERALRCRLHPVHA	HRRYRRCRAPEPSARVHAAA	0.00209432	0.00383343	0.00296388
HLA-A0101	EANGSSAVMKS	NKETRVRAGELDQALGRPFTLSISNQYGDD		0.000841983	0.00508577	0.00296388
HLA-A0301	QLSEFGFGQV	FYLGCSRTPNVKLSSCLGLPCCWDYSYKFI	IIVSEEPWKENISCSSTTFIKSTICLKMGC	0.00252867	0.00339893	0.0029638
HLA-A1101	VNCRPAAVGG	YLPELMAEKDSLDPSFTHALRLVNQGEAPA	RVETRGPRGPLRALCCQRTRRRRRPGWPPG	0.00304059	0.00288689	0.00296374
HLA-A0101	KSVPTIQVT	GLCPQLAPPLGPPALRVPPRPPPAGIEPNT	PHPSPRGSPLPTPKGTPVHTPKESPAGTPN	0.00243846	0.00348897	0.00296371
HLA-A0101	QVPHRLLTLT	LIDSFLGDSELIGDLTQCVDCVIPPEGSLL	LLPSLELCLLCGPSPPLSQLYPQLLERWWQ	0.00287784	0.00304949	0.00296366
HLA-A0201	LPSQSLPGGF	HTLGPCCLPFPTSPSASSCLCPLFSSLSWI	FLGVEP	0.00210197	0.0038253	0.00296363
HLA-A1101	RRLPGAERAA	RGAGGAGSARQGERGLPVPRGTACVPSVAH	PQRLRYLSL	0.00279758	0.0031296	0.00296359
HLA-A0101	RVVQRFEC	YAMPTKTIEVLQLQDQGSKMLLDSVLTTHE	YVCRNFLGNNPKQSS	0.00193107	0.00399602	0.00296354
HLA-A0201	NKVQRRKKI	PPTCYSRMRALSQEITRDFNLLQVSEPSLE	LLVILPPRGSCCRSIVEDHISAFCLHIGIQ	0.00282115	0.00310585	0.0029635
HLA-A0201	LPPLPLHTHI	RDLAPRVSYTPAMRMTSTDYSLSGKGHAPG	PQEWLCL	0.00157694	0.00435005	0.00296349
HLA-A1101	IQTAGRPDPGG	ELCISGGFQSRKHGYEPRMFCVTTVCKKTQ	APERGPDAPGRSQAAVHPGVAVTA	0.00301658	0.00291038	0.00296348
HLA-A2402	WRSGLEMKLEI	MVPEA	SEAVAPGTRFPLESAHDPDVGSNSLQTYEL	0.00205215	0.00387476	0.00296345
HLA-A2402	SSGVVFLYR	MAQLFLPLLAALVLAQAPAALADVLEGD	EGSARYAFSFSGAQEACARIGAHIATPEQL	0.00141076	0.0045161	0.00296343
HLA-A0201	SFESLRWSQKM	SLASGGGGGEKSKLRPKELPRGEISWRWLP	DKKKL	0.00303917	0.00288769	0.00296343
HLA-A0301	WLLGEVEAP	ASKIRVHSRGNLWATGKAEGAGFATTQTPL	RGGRLSVFPLQERKRGRDEELFL	0.00262348	0.00330338	0.00296343
HLA-A1101	LLPVHFPQGTG	SSSADAGEFRTAPGHPRSSPGPGPETAVPQ	PGSGSSWTPDPGGRLGGSGGKGLHACRGAV	0.00323945	0.00268727	0.00296336
HLA-A1101	KKSSINQTN	TPIWTSRLPHCVFNQDSFEHALEGEFQNEK	STKQGQVFEYLYLDT	0.00303838	0.00288823	0.0029633
HLA-A1101	EELGKRVC	KTIVLIPFLEQNNFSPNTRTQKVVITLVRK	WPVLRRTPVCFL	0.00333146	0.002595	0.00296323
HLA-A0201	LVKCYLLQLSS	LHILSLKHLVTLRLNLCLVQTQSQHPLTLL	YFMRPQLLLVLKYCYNLPFRLLMLTPCLKL	0.00333819	0.00258827	0.00296323
HLA-A0201	LAAGLRAPGG	WGFGVGWCKVCVGQLWREQKPSGRAVNCVL	PDRWWPGGRRGSRRPGLRSRLRARGR	0.00238246	0.00354383	0.00296315
HLA-A0201	SGSLPPPMC	KARNSFRYNGLIHRKTVGVEPAADGKGVVA	GPPSTRMLAPRSAASDT	0.00153169	0.00439434	0.00296302
HLA-A0301	SPAPTHCPL	ATTHWHVGGLPPARPALWTGTAPPRYRAPD	I	0.000856836	0.00506915	0.00296299
HLA-A0201	ASLQEASNSSH	IVSNSASSENMLHSTSVPVFDVSPTSHMHS	ESRIGLAEGLESEKKAVIPLVIVSALTFIC	0.00273665	0.00318919	0.00296292
HLA-A2402	EEILEKGLKIL	FSKARYTVRSFGIRRNEKIAVHCTVRGAKA	ETLVLGSRNTSIWVSNMTQALVSTAWTSMW	0.00197686	0.00394877	0.00296282
HLA-A0101	GTHAPSQGQ	FCCCCSAQVWELGWGFLGMGPGVLELAGLQ	TN	0.00237515	0.00355045	0.0029628
HLA-A1101	SFTQCHTYTG	SKCRLERAQALEQAKKPQEAVFVPECGEDG	YCWCVTPDGKPISGSSVQNKTPVCSGSVTD	0.00315404	0.00277123	0.00296264
HLA-A1101	AQTFNLEGSLS	DFKKIKERIRNHKYRSLNDLEKDVMLLCQN	VFTSVRQKIEKEDDSEGEESEEEEEGEEEG	0.00291726	0.0030079	0.00296258
HLA-A0201	PGQRGLPQSM	GSQEVLGHAARLASSGLLLQTNAALLNHPL	SQWGHPARLEPDPQPAVANVSCALAGDTFQ	0.00277012	0.00315501	0.00296257
HLA-A1101	MRFSRNFYC	LDWANGYYRQQRKLVEEIGWSYTGKHITYI	FVSIFIYKRKLCSTTHHVNLAKWIVRLINR	0.00221466	0.00371026	0.00296246
HLA-A0101	SSLTMLPMLV	SSVHGSDEHGRLLRRTLMRYVNLTSLLIFR	LNSWPQAIFPP	0.0011746	0.00475031	0.00296246
HLA-A0301	VTNPCCRWYE	DIPKLADNLKLFRLRSCARCKCSRKKIWNQ		0.000229936	0.00569496	0.00296245
HLA-A0301	TSHLAVPATPA	DEQLLAVQGPDYIGLHVRAPISAPCATTPS	AEATFAHGSHSAPTATPTAAGPLPPAPAGP	0.00302077	0.00290408	0.00296243
HLA-A2402	RKKKQLMAEK	GRLAHEVGWKYQAVTATLEEKRKEKAKIHY	NVEKKIDKYTEVLKTHGLLV	0.00181716	0.00410769	0.00296243
HLA-A0301	DSGVVFLYRE	NEAYRFRVALPAYPASLTDVSLALSELRPN	GSARYAFSFSGAQEACARIGAHIATPEQLY	0.00295205	0.00297279	0.00296242
HLA-A0301	LVEMGFHCV	PGFTPFSCLSHPSSWDYRCPPPHPANFFVF	SQDGLDLLTL	0.000333578	0.00559117	0.00296237
HLA-A0201	GEAGGQSPR	MPRRGAQGPPPALGPTAVGARG	PQQRPEGRVSPASPPPGRPPRRGRQVGAEG	4.43468e-05	0.00588002	0.00296219
HLA-A0301	LGMDLTRVS	IEDTCDHKEDDLGAVEEQRSVILHLLSQLK	LVCWSMEKSTHFLYPVHMLGQF	0.00315026	0.00277407	0.00296217
HLA-A2402	WQKFGWMNLK	APMLVMFFGRQLHTLFLVALVMSSTRTTGD	ISSTSYPQVLSKWIMEMCQSEKH	0.00191271	0.00401158	0.00296215
HLA-A0301	SLLSSWDYRCV	MQVWQMAGVQWCNLGSLQLPPPRFDRFSCL	PPCLANFFVFSVETVSLCWPGWSQTPDLVI	0.00312792	0.00279632	0.00296212
HLA-A0101	LMSMPSLPP	LKIISNASCTTNCLAPLAKVIHDNFGIVEG	RRLWMAPPGNCGVMAAGLSRTSSLPLLALP	0.00100482	0.0049192	0.00296201
HLA-A0201	VGARGGEAGG	MPRRGAQGPPPALGPTA	QSPRPQQRPEGRVSPASPPPGRPPRRGRQV	0.00244739	0.00347661	0.002962
HLA-A0301	FLRIYYGSS	YVEYGVAGSKKQFHYPIFNLGDAFFKRLKT		0.00279238	0.00313146	0.00296192
HLA-A2402	VEAREPHGPLR	SRPPRVHGPPTETLPTPRERNLASPSPSTL	VPGSWRPPLKIILEELPQQGPQCRPSQCCP	3.46349e-05	0.00588897	0.0029618
HLA-A0201	REVAAFPLT	GRIDPRVNPLKMSPHSLTCVTSSHWDRPYS	ESRSVAQAGVQWHDPGFTPFSYLSLPLGLQ	0.000968196	0.0049554	0.0029618
HLA-A2402	WPSHQACV	FTELQRDFLKQRPTKLKSLIRLVKHWYQNV	RRSLGSCHLSMPWSS	0.00248277	0.00344065	0.00296171
HLA-A1101	PLCPWAPPGSP	RLLLATYARPPRGPGPPTPAWAKPTNTQGK	YLYWGREKPSHLALPPLPTVAYSALLSSQG	0.00296781	0.00295551	0.00296166
HLA-A0101	NCVCSAVFSFF	AKAFGTECTFGHDRYPHDGLYCRNGQYRKS	SSHRSAL	0.00255316	0.00337012	0.00296164
HLA-A2402	LSMDFPFEVTK	EGLGEKTKLNPFKFVGLKNFPCTPESLCDV	PLSLLP	0.00153254	0.00439063	0.00296158
HLA-A0301	GPVGEQQP	SHPLAICSLHPKAQHLLLLPDRLPQSGGEP	VRRPEQPSCG	0.00338904	0.00253402	0.00296153
HLA-A0201	VGRCLGAG	YKKAEKKVWKIFKSDSEVAGYIRQAGDFHQ	RLWEWESGIENKA	0.00318976	0.00273322	0.00296149
HLA-A2402	QTGNLLRKH	KTVLKRVLKELWKLVMNTMEKTIVLPPLTD	GKGLEKGRVKLPSHSDGTQMIFNAAKELGQ	3.99042e-05	0.005883	0.00296145
HLA-A1101	LRSNWTLAPA	MVSLR	GWTWRIWRKM	0.00284871	0.00307419	0.00296145
HLA-A1101	GRLSRWRRRSG	QDETNLRLEAENNLAAYRQMKPPWPVWIWR	S	0.00334153	0.00258136	0.00296144
HLA-A1101	CPRGWINLFAE	TWSTANAEEPAGRKALSVEKDAGCRGPSWE	SLQCKVDCEANLTPNVGGYFVDKFVATMYH	0.00292854	0.00299432	0.00296143
HLA-A0201	QVQAVLVPQP	SLRLPSDGVGLSCPGWSAMAQSQLTAASAS	PEYLGL	0.00197793	0.00394482	0.00296138
HLA-A0301	APEGKVGGQ	IVNDRPPCFQFCDREERHWGYRELFPLLQW	LTLGEMIGWRREQRYLYLGDRGEKEEEHGV	0.00279849	0.00312414	0.00296132
HLA-A0301	ELPLSSVTP	KFNDNAWHDVRVTRNLRQDEKKTKTKTKTE	WIDLRVLHPQEKQASMTPPMLLGNPFLLPP	0.00111358	0.00480882	0.0029612
HLA-A0101	PGAALCRLPW	EVQHGIDDSSDAVEVKVKGGLCPHWSPHRH	GL	0.00284088	0.00308141	0.00296115
HLA-A0301	EGKVGGQLTL	NDRPPCFQFCDREERHWGYRELFPLLQWAP	GEMIGWRREQRYLYLGDRGEKEEEHGVW	0.0022028	0.00371932	0.00296106
HLA-A0301	SVDRGMNTSEQ	QDTGDANTNGKDWGRSWSDRSIFSGIAAWS	NSASFASLTLNSAVSGM	0.00211004	0.00381204	0.00296104
HLA-A0201	AGDTRGRPW	LCVLPGHLRAAAAPPRAQVRAAHTARGAAA	DPARHPTRTRCPRRLRAAERALIPGTAARR	5.385e-05	0.00586808	0.00296096
HLA-A1101	VCHIEKNEVE	MSGRGDGGQQQLLHSKFLAGF	TNADTFCLYGVFLFLFFFSFSLFFFFHFST	0.00313714	0.00278475	0.00296095
HLA-A0301	PLKIILEELP	ERNLASPSPSTLVEAREPHGPLRVPGSWRP	QQGPQCRPSQCCPLTAPAEVEWPWSPHQVT	0.00333189	0.0025898	0.00296085
HLA-A0101	AGWNPAGFRLP	RWRLHCLAFSQRFVRAGPACSSREACSSPR	GRWSPFVALHLVCQIREVNIRAWC	0.00181941	0.00410224	0.00296082
HLA-A2402	SPCSMRTGTLG	RTSSTTGTGSTSGSDSTTGPSKATSCGRMA	SLTATSCLERTAWSWCGMIRDNGVTCPATT	1.12948e-07	0.00592149	0.0029608
HLA-A1101	TPRSRTSPSPS	MGKSGEPAGSPAAEWFG	SAASQLPNSFIMRS	0.00278412	0.00313721	0.00296067
HLA-A1101	EDEKQELC	MDGCLHVGIEGQNHGRQLLPARGPQHPFIS	ISGGFQSRKHGYEPRMFCVTTVCKKTQIQT	0.003319	0.00260233	0.00296067
HLA-A2402	MKTKRFWRDQ	FRCSYCNNKLRATMMKALGTDHTRIYGQAK	PSLQMQGRPLTAQG	0.00304517	0.00287616	0.00296066
HLA-A0201	GSQKVSGISG	NAAHGFSLIQVDNTKVTMKEILLKAVKRRK	DKVEIDPVTNQKASTKFWIKQKPISIDSDL	0.00206367	0.00385761	0.00296064
HLA-A2402	TLTIGKDSGV	SSSTVSYLKKEDSVSQSSSDAGLGSDHESD	SYSGGA	0.00288903	0.00303215	0.00296059
HLA-A1101	ALRAWCRTIA	LMWVLVDVFLLLYFSECNKCDDKKERSLLP	GDLVWAFGGKKTLAFCVTKVFMLFVSHLSG	0.00290796	0.00301314	0.00296055
HLA-A0101	PQQAGLAHPA	AGEDAHLGPAVQAVPRTRGLPGEAPGRAAL	GLLRGWPRPSPAPQGGL	0.000550736	0.00537035	0.00296054
HLA-A0201	IEPHPAPRTA	QRYLYLGDRASHLGRVGSAPPSHPPSSVWT	PGRLHLLVLQAAQAIVESPPGVQNGASASC	0.00111933	0.00480175	0.00296054
HLA-A0101	KMENLCHLC	FRVEGIKDNLDDIKRIIKARDIGYILLKME	CVTLWG	0.000475349	0.0054457	0.00296052
HLA-A1101	RSPKTCDGL	YRKKCESIVEPKPDGEPAATREKSARCQGP	HRFVQAAPGPP	0.000796761	0.00512428	0.00296052
HLA-A2402	YLETINLQP	GNPIANATISVEGIDHDVTSGGMVITGDCL	QLQAIWQ	0.000315124	0.00560581	0.00296047
HLA-A0301	QPRSRKVLS	GLSWRGCGLLQKREQSRGTLGCYAGLQWCS	REYRKIKFVLDLELARSFGGEGIEPI	0.00152293	0.00439798	0.00296045
HLA-A0101	TCSMSSWPW	LTCDLERWRGWRKRGRASRTRWPATCRSTR	TSRSPPTGSC	0.0019745	0.00394636	0.00296043
HLA-A0101	ATWERGVSS	SARTRAPRAPVLTAAAATPTSPASSALALP	QCTPTAQAPCPRPRRASGPGTLSATFCLRL	0.000634532	0.00528632	0.00296042
HLA-A0301	LDEAEGIFL	ENGKNARDPRLSKREESIAKIGKKKYQKIN	SLFPKLRATEQMTNVGC	0.00149394	0.00442686	0.0029604
HLA-A0101	LSAQMLVPVTP	MPKRKPKRRSAR	EVKPKRTSSSRKMKTKSDMMEENIDTSAQA	0.00230437	0.00361643	0.0029604
HLA-A0301	DQAVFAKNF	DTTYDVKVRAHTSKGPGPYSPSVQFRTLPV	HVKAVMKTSVLLSWEIPENYNSAMPFKILY	0.00223099	0.0036898	0.0029604
HLA-A0301	SFPGTARPA	SAGLLQQILSLKVVPRVGNGTLCPNSTSLC	PAHCAPRRRRCRAVGAPSLGGVPGAQPAGG	0.000201369	0.00571938	0.00296037
HLA-A0101	PREILADII	LEIENMGAHLNAYTSREQTVYYAKAFSKDL	QNSTLGEAEIERERGVILREMQEVETNLQE	0.00322309	0.0026976	0.00296035
HLA-A0301	RWTLGTPPAS	RGRLNIQAWRTAIYMMEPGVLRSRTPIHGF	RVLSHRAGTLSGGMTGSHHTRSSSAMTVGP	0.0031609	0.00275965	0.00296027
HLA-A2402	REGKKKKF	KLLILHQAVAVILSLEQQVRGTLTPKQPAL	LPYRQSRQPHCQEPILGLVKLPTLWVIC	0.00270696	0.00321355	0.00296026
HLA-A0301	PLKIILEELP	ERNLASPSPSTLVEAREPHGPLRVPGSWRP	QQGPQCRPSQCCPLTAPAEVEWPWSPHQVI	0.00333053	0.0025898	0.00296017
HLA-A0301	ERWQRKKTTSV	PSDTSYSEQEDSEDEDAICPAVSCLQPEGD	CAVL	0.000923217	0.0049971	0.00296016
HLA-A0201	SCQQSASIKM	AVGLPAEDVTLIIAVDWLLCSFHKIPPACS	DPLLCSVPSLPVFLPPVSSPGSLEIKTG	0.00245113	0.00346915	0.00296014
HLA-A0201	DTCMPKALHR	AELQASGGPRHPVCLLVLGMAGSGKTTFVQ	M	4.1318e-05	0.00587895	0.00296013
HLA-A2402	HLQVPGRE	TEKPLGFYWRVAASTHHRSGDLFKFCHPTH	QWRGQARHQIRAPRRSHH	0.00311619	0.00280407	0.00296013
HLA-A2402	STMGAWVST	QNSSSSASSEASETCQSVSECSSPTSVSSG	EKRRKEKREPDPNGGGPTTASGPPAAAEEA	5.31249e-05	0.00586705	0.00296008
HLA-A0201	PAASCAAPSI	TSCKTTASPSSSRWPLACSIWRKHPSSWPS	PWAL	0.000893609	0.0050265	0.00296006
HLA-A0101	IGYQDFVSLE	RSLLESHSSKLDPHKREVLLALADSHADGQ	AFLDL	0.00100717	0.00491291	0.00296004
HLA-A2402	SAVFSFFSSHR	GTECTFGHDRYPHDGLYCRNGQYRKSNCVC	SAL	7.8461e-05	0.0058415	0.00295998
HLA-A2402	RLPQSGGEPG	FGGLSPSDRSHPLAICSLHPKAQHLLLLPD	PVGEQQPAHPPPSDPSWPHSLLPATLNACP	0.00241867	0.00350111	0.00295989
HLA-A0301	RRETSPLGRDL	EDSCEYGASAGSGAGDGYRGGSSESVPSGA	TPSRALLTAVGLSEDSPHTREEISRGPSLG	0.0017489	0.00417085	0.00295988
HLA-A2402	PPPSDCAPPY	SHQRLLPADPDESSYFVIGAVLYRTLGLIL	PASS	0.00256559	0.00335405	0.00295982
HLA-A0201	LGEHRCHRV	QSPLQPFPRAEQRNFLRSSGTSQPHPGHGY	RINVPPHRGLLWALSR	0.000524684	0.00539474	0.00295971
HLA-A1101	GLIPTSRCC	LHHWVLWSAVKSRWVIVAGSAPPAGPRYSS	WTSSTT	0.00296833	0.00295094	0.00295963
HLA-A2402	RLVTSTPEH	HTHMLGQTTWLKGTRGVGDGNSAATGFCDS	VLPETVCSPIGWRPEQCPVPRKSPQER	0.00185003	0.00406918	0.0029596
HLA-A0201	MQLLADNIW	LSMVLILGCITCFSLFFFCNTATVYKICAW	LCCPGCSAVA	0.00040964	0.00550928	0.00295946
HLA-A2402	TADTCRLLP	PERRKPAGLAGCRPPLPADRNPRPHRGLSS	SGAQG	6.75846e-06	0.00591209	0.00295942
HLA-A2402	NPAPTEGRRR	KRGTLSPAAPCWRRSAPPPPTAWGSAPSAS	QGKAS	0.00163174	0.00428701	0.00295937
HLA-A1101	QFHYPIFNLGD	AETYANISWEYEGPEHVNFYVEYGVAGSKK	AFFKRLKTFLRIYYGSS	0.00332751	0.00259109	0.0029593
HLA-A0201	NRGVAGENLLN	PGLTGTSKESYILHMIHLSEELGYRCVVFN	AASKLLGQNWVQNAFDGSCNFFRWLEHLRL	0.00293423	0.00298426	0.00295924
HLA-A2402	LWATGKAEG	LLAAGVAPLSWDLPEPRSRASKIRVHSRGN	AGFATTQTPLWLLGEVEAPRGGRLSVFPLQ	0.00159044	0.00432797	0.0029592
HLA-A0201	GSARGEVNA	PRAGEVHTGVMGLGLRVGRGVEEMQRPGDP	ETNGSAGRSPVAASACNPQ	0.00200193	0.0039163	0.00295912
HLA-A0101	VVITLVRKEE	IVLMATVLKTIVLIPFLEQNNFSPNTRTQK	LGKRVCWPVLRRTPVCFL	0.00250837	0.00340975	0.00295906
HLA-A1101	VLRATKHRE	SILRNLSWRADINSKKVLREAGSVTALVQC	QGGHLPGGWRPGLPGEHPDLQVSEQLAGHH	0.00299123	0.00292689	0.00295906
HLA-A1101	GSRTCAPRCL	SQLSSLTFPAQLRRIGVSGRKPGAGGRLGP	PRARRGPGAHPRGGRCPPAETALFREAEEG	0.00289118	0.00302671	0.00295895
HLA-A0201	LWVLAEGGKT	ILLLGPQESNNSTGTMWKVSALLFVLGSAS	QRKWLPAVADGDERAETCWNARAWYSRLSR	0.00309864	0.00281916	0.0029589
HLA-A0201	TSLCSFPGTA	GSGGSAGLLQQILSLKVVPRVGNGTLCPNS	RPAPAHCAPRRRRCRAVGAPSLGGVPGAQP	0.000876171	0.00504161	0.00295889
HLA-A2402	DPGTLRAHPP	HGHVGLRGAGGVTGPLPGHGLQLPVRRLLR	LRQA	0.00174348	0.0041742	0.00295884
HLA-A0301	SAVNLYSLSP	FPLLFTAPEKKNLFLIGWKLSTCLAWGLWK	PGR	0.00264003	0.00327759	0.00295881
HLA-A0201	WPASAHPRNRT	TPSRAPATSTFPHEGAGRRQRPSAGCTARI	SSTTGTGSTSGSDSTTGPSKATSCGRMASP	0.00306961	0.00284797	0.00295879
HLA-A0101	TSIKAWAWLWM	MLAGAAQAASVRRSKGSRTPSRAGTSGISG	TPMRTTAGTRATPSSPA	0.00278734	0.00313024	0.00295879
HLA-A0301	LPRLIESPS	LNWTAADNAYEHFVIQVQEVNKVEAAQNLT	MG	0.00131821	0.00459931	0.00295876
HLA-A0201	VGLSEDSPHTR	GSSESVPSGARRETSPLGRDLTPSRALLTA	EEISRGPSLGAPGVSCPPVQGLLCFGLGLP	0.00149676	0.00442075	0.00295875
HLA-A1101	CIGCSFSPHF	VGVPSTMDLVKSKSMDAISSETDRRERCSG	WCIKL	0.00197668	0.00394082	0.00295875
HLA-A0301	PVSSSFRPLI	MMVEWVGEEKENWPCLTYVFSCSLYPSTPL	LVYSNCRKTYIVNDRPPCFQFCDREERHWG	0.00320423	0.00271318	0.0029587
HLA-A1101	PAWDRKRGT	EEAARSGIERRDGGDNARLELSGCSLGSRR	LSPAAPCWRRSAPPPPTAWGSAPSASNPAP	0.00323011	0.00268726	0.00295869
HLA-A0201	RRPEQPSC	HPKAQHLLLLPDRLPQSGGEPGPVGEQQPV	G	0.0027233	0.00319406	0.00295868
HLA-A0201	AGGRLRCLIQP	CSGFCSQKGSRAKRTTGGADAPSVSKPTRV	SC	0.00246976	0.00344745	0.0029586
HLA-A0201	ELSRRLGSAGG	GWKQWAREFSEQLSSSRGDGRRVECFAVSG	ADRHGCAGGNSTGADQPRPV	0.00305899	0.0028582	0.0029586
HLA-A0101	QSPQKGATEP	TTDPQGSPQAQTGSQNFGKSGKFTGAMGKA	QAGFRCPQSPRATGIATDPYRDLPSPGTVR	0.00303272	0.00288435	0.00295854
HLA-A1101	FLGMGPGVL	AHRGLPWGACCSSSWFCCCCSAQVWELGWG	ELAGLQGTHAPSQGQTN	0.00237979	0.00353694	0.00295837
HLA-A0101	GPTRRGLP	MENGGSMQVSSHDPRGRASSRVAA	RVRSSDQEGEGSSRKGRHRSGQRRAGSGEV	0.00232222	0.00359444	0.00295833
HLA-A0101	FSLSAAKVLTR	VRVAHVDQRSREVLQMWSVLQDGPISRVIV	RGNPSTLGGRSGRIT	0.000704587	0.00521206	0.00295832
HLA-A2402	NETICPPNIY	SAYSVSACRLRCEKEAVLQRCHCRMVHMPG	IECADHTLDLA	0.00301983	0.00289679	0.00295831
HLA-A2402	APVRSLSGDL	ERKPQDVWVLLPEHSLVPGCLDGGGVQYLL	GLGPCARPLPPVVGQGQPPGAGEDAHLGPA	0.00212197	0.00379462	0.0029583
HLA-A0201	NEEEMVRCKCF	CYYIGKERRTWEESLQACASKNSSSLLCID	KHFMKSFFQ	0.000740821	0.00517575	0.00295828
HLA-A1101	TCGCPAIDHS	HVRTETPDRGSSRLERRSHALPVLGSRFFI	CA	0.00316239	0.00275412	0.00295826
HLA-A1101	WRGRLSRWRR	KLQDETNLRLEAENNLAAYRQMKPPWPVWI	RSGS	0.00250716	0.00340933	0.00295825
HLA-A1101	CQLEKGFQDQA	FPRPSPGLPAECHSPAGVCHLAEVPYLRIL	LQDTECGKVDTRFLFPSD	0.00303092	0.0028855	0.00295821
HLA-A0201	ATYRYETSP	EKQGLQSQIAQVLEGRQQLAHLKMSLSLEV	VHPGTQRHTHMLGQTTWLKGTRGVGDGNSA	0.00116662	0.00474978	0.0029582
HLA-A2402	NLLSSALLFD	IHANASMSHTILLKAAELGMVSAYYTYIFT	AVYAVVTAVQELNRSQEIGVKPLSCGSAQI	0.00312096	0.00279536	0.00295816
HLA-A0201	LPVNCPFPRPS	HPPPSDPSWPHSLLPATLNACPGRREQLLN	PGLPAECHSPAGVCHLAEVPYLRILCQLEK	0.00285921	0.00305706	0.00295814
HLA-A1101	GDRTLPVRFGN	AGSDMTYGGFNWKLNFRWYPVPQREMDRRK	VEAPWRLLLAPMLVMFFGRQLHTLFLVALV	0.00314353	0.0027727	0.00295811
HLA-A1101	MVHMPGNETIC	PELQGYSAYSVSACRLRCEKEAVLQRCHCR	PPNIYIECADHTLGPCCLPFPTSPSASSCL	0.00314744	0.00276869	0.00295807
HLA-A0101	TWMNILSYYM	GKGKKKKNQASLKIHLLLKEWRLMKLLTLM	KIFLTKFGVLL	0.00248638	0.00342974	0.00295806
HLA-A0201	GLPKCWDYR	RTGWFPSNYVREIKSSGWSQTPGLQRSSCP	GEPPCPGFISLNELHTNV	0.00038064	0.00553545	0.00295805
HLA-A0201	EKEEEHGVW	PEGKVGGQLTLGEMIGWRREQRYLYLGDRG		7.10096e-06	0.00590876	0.00295793
HLA-A2402	PVCAFCEV	LFDEQYSQTASYPSHSPLARGALSQHVLHK	RKL	0.000319645	0.00559609	0.00295787
HLA-A1101	RKPLNKEAQTA	VPRRLGPKRASRIRKLFNLSKEDDVRQYVV	AYCSEEAAYQEK	0.00179648	0.00411923	0.00295786
HLA-A2402	RGLSWRGCGL	FLPSDGQALVLGRGPLTQVTDRKCSRTQGE	LQKREQSRGTLGCYAGLQWCSQPRSRKVLS	0.00175151	0.00416419	0.00295785
HLA-A0301	ASELQAYPALV	WSCGPAAGVIDAYMTLADFCDQQLRKEEEN	VEKMLKALKLNSNEARLKFPRLLQIIERYP	0.00313213	0.00278353	0.00295783
HLA-A2402	MTSIFIAQS	KPPTSWGLTAYSEKHHWHLCCDSSRTQTEW	ARAELERLRLSEKCDKESVDSSLKERASMV	3.88125e-05	0.00587671	0.00295776
HLA-A0301	TGTVPGGSL	QYCLEVQTRCPFILPDNDEVIYGGLSSFIC	YTSLRWFCFLV	0.00205116	0.00386428	0.00295772
HLA-A0101	RLVTSTPEHVL	HTHMLGQTTWLKGTRGVGDGNSAATGFCDS	PETVCSPIGWRPEQCPVPRKSPQER	0.000931691	0.00498374	0.00295772
HLA-A0301	TLGPCCLPFP	VLQRCHCRMVHMPGNETICPPNIYIECADH	TSPSASSCLCPLFSSLSWILPSQSLPGGFF	0.00253995	0.00337544	0.00295769
HLA-A1101	PMHTSSSTPL	ALRMSVPRAWWTKTPSNSFTRSSSLREMPP	MRTGTGPSTLRTLWLASPSCCGAQSTRSSS	0.00315448	0.00276083	0.00295765
HLA-A0201	WVIVAGSAP	ASNTGSRGHLIVQLQELLHHWVLWSAVKSR	PAGPRYSSGLIPTSRCCWTSSTT	0.00173204	0.00418316	0.0029576
HLA-A0101	SHSAPTATP	PISAPCATTPSTSHLAVPATPAAEATFAHG	TAAGPLPPAPAGPQPAPTASHPPRSGCPPP	6.59423e-05	0.00584897	0.00295745
HLA-A0101	SQGCPAAFF	AQLCSCANNGTCSPIDGSCQCFPGWIGKDC	GKDCGRVCQCQNGASCDHISGKCTCRTGFT	0.000328488	0.00558629	0.00295739
HLA-A0201	RGAHVRVHVPG	QGVLRGRARARAAAGGSERALRCRLHPVHA	HRRYRRCRAPEPSARVHAAA	0.00199548	0.00391909	0.00295728
HLA-A1101	QNMWMLYWE	HCVINKLLSHGVPLPNWLINSYKKKLWIWC	KDINTSELSFHCPQQPQWCGFHTPLLISFS	0.00290554	0.00300898	0.00295726
HLA-A2402	GRDRLRLHPH	WMQDHWGGSRRVHPRRAGGAEPDGADNLRG	GAGQDGGGQVVQEQR	0.00271731	0.00319721	0.00295726
HLA-A0301	AICISLSRWV	NQFRLLYSGLSSCSSHRLAYILGREMLITC	ARVFEISPFEPWITRDKVERT	0.00192553	0.00398897	0.00295725
HLA-A2402	PAQLRRIGV	AWDTGLQARRGTAAGTSGAPNRSQLSSLTF	SGRKPGAGGRLGPGSRTCAPRCLPRARRGP	0.000905128	0.00500923	0.00295718
HLA-A0101	TIASRFSLP	IEGKTRAPESEGPCTGARDAVKVLPFFHVN	SRLPRFPFSQPS	0.000401947	0.00551239	0.00295717
HLA-A2402	RSQLSSLT	ESGAGGGGDAWDTGLQARRGTAAGTSGAPN	FPAQLRRIGVSGRKPGAGGRLGPGSRTCAP	0.00332108	0.00259325	0.00295717
HLA-A1101	PSISLRRGPAD	DFNKYVAYIESQGAHRAGLAKVGDILAPAR	ILGPSSASPTGVACARGMCFGATPSSFTSA	0.00328065	0.00263362	0.00295713
HLA-A1101	GWKQWAREFSE	VGSPPWKEAFRQMPGENEKQPGQAPKQVPP	QLSSSRGDGRRVECFAVSGELSRRLGSAGG	0.00333017	0.00258393	0.00295705
HLA-A0301	LPPAPAGPQP	LAVPATPAAEATFAHGSHSAPTATPTAAGP	APTASHPPRSGCPPPQRPPWPSAPTHPDWN	0.00265329	0.00326062	0.00295696
HLA-A0201	EPWKENIS	CLGLPCCWDYSYKFIQLSEFGFGQVIIVSE	CSSTTFIKSTICLKMGCPGWPQVILPPWSP	0.00242683	0.00348703	0.00295693
HLA-A0201	TAVPQLLPVH	AALEPSSSADAGEFRTAPGHPRSSPGPGPE	FPQGTGPGSGSSWTPDPGGRLGGSGGKGLH	0.00262586	0.00328783	0.00295684
HLA-A0101	LLAPQVFLNFS	VICFCLLGITCAIPVKQADSGSSEEKQKQN		0.00211176	0.00380188	0.00295682
HLA-A1101	SSLLEGEIP	ADPLDHRDAGDLWFPGESESFEDAHVEHSI	FPPTSILLLLACIFLIKILAASALWAAAWH	0.00297512	0.00293851	0.00295681
HLA-A0301	GREMLITCA	VVIFLKKKNQFRLLYSGLSSCSSHRLAYIL	ICISLSRWVARVFEISPFEPWITRDKVERT	3.83771e-05	0.00587521	0.00295679
HLA-A0301	WSTCAAVATPR	ASGPGTLSATFCLRLWDCSWPRAWPALRSC	MLGLACWLGPRSRQSTHSRMHSTT	0.00104728	0.0048663	0.00295679
HLA-A0201	LKLFRLRSC	ALSNLEVTLEGGKADSLLEDITDIPKLADN	ARCKCSRKKIWNQVTNPCCRWYE	0.00244301	0.00347054	0.00295677
HLA-A0101	RGVQKILQP	LGIYPAVDPLDSTSRIMDPNIVGSEHYDVA	FQVAEVFTGHMGKLVPLKETIKGFQQILAG	0.000888829	0.00502466	0.00295674
HLA-A2402	ESLRWSQKMDK	ASGGGGGEKSKLRPKELPRGEISWRWLPSF	KKL	1.11562e-05	0.00590225	0.0029567
HLA-A0301	IAGAVLPRPLV	NNFTEWASLFRHYSPPPFGLLGTAPAYSFG	ACYAQP	0.00203804	0.00387536	0.0029567
HLA-A0101	NLHSQHPYPT	YITCLKTKMHSDNLLRNDLGGPYSPNQPSI	EDEKRQIAAQTNLTLLQVNNWFINARRRIL	0.0032988	0.00261445	0.00295662
HLA-A0201	LAGDTFQEGRC	RGLPQSMSQWGHPARLEPDPQPAVANVSCA	SEHWK	0.00246641	0.00344677	0.00295659
HLA-A0301	LCNPTRSSEAR	AGAHGAVFLSCSLGRLPCPLPPLPPCSLLS	NPARYCRPLIRSPSLAPQPLGFRTPSST	0.00241751	0.00349564	0.00295658
HLA-A1101	PKAQHLLLLP	DVRFIVDETLDFGGLSPSDRSHPLAICSLH	DRLPQSGGEPGPVGEQQPVRRPEQPSCG	0.00213289	0.00378024	0.00295657
HLA-A0101	QQAQAQLGLRG	SHLPPLYLDGHVFASQPRLVPQTIPQQQSY	GLPVSQSQEIFSSLQPFRSQVYMHPSLSPP	0.00233205	0.003581	0.00295652
HLA-A0201	EDEKQELCI	MDGCLHVGIEGQNHGRQLLPARGPQHPFIS	SGGFQSRKHGYEPRMFCVTTVCKKTQIQTA	0.000287917	0.00562511	0.00295651
HLA-A1101	PRTAPGRLHLL	GDRASHLGRVGSAPPSHPPSSVWTIEPHPA	VLQAAQAIVESPPGVQNGASASCHSGPLKS	0.00324384	0.00266914	0.00295649
HLA-A0301	GVPLGVRCRER	VGAVLREGGRAARPEPLSPSLLRRSLRRSP	PQVGPGLEGARPPPERVLALSFRAPQVQSC	0.00125082	0.00466214	0.00295648
HLA-A0201	FRWTLGTPP	HRGRLNIQAWRTAIYMMEPGVLRSRTPIHG	ASRVLSHRAGTLSGGMTGSHHTRSSSAMTV	0.001946	0.00396692	0.00295646
HLA-A2402	LFHQEKFWSGE	PSNPEHLFTCSEDGSLWHWDASTDVPEKSS	HVWSMHACPCYNFIYRETNSFI	0.00302358	0.00288932	0.00295645
HLA-A0101	DNLRGGRDRL	EGEVSWMQDHWGGSRRVHPRRAGGAEPDGA	RLHPHGAGQDGGGQVVQEQR	0.000303109	0.00560978	0.00295645
HLA-A1101	IFPKACYSRKS	MAAGGSDPRAGDVEEDASQL	FISLSWPVWPTFAQRLLRSPRL	0.00317822	0.00273465	0.00295644
HLA-A2402	RFFITCGC	FQDAHVRTETPDRGSSRLERRSHALPVLGS	PAIDHSCA	0.00290244	0.00301042	0.00295643
HLA-A0201	FYCFVSIFIY	YYRQQRKLVEEIGWSYTGKHITYIMRFSRN	KRKLCSTTHHVNLAKWIVRLINRYIKYKTI	0.000696247	0.00521636	0.0029563
HLA-A0301	TQKGKKNLG	IICIVLMATVLKTIVLIPFLEQNNFSPNTR	REFAGLYFEELQSAFYR	0.00301257	0.00290003	0.0029563
HLA-A0101	FSSQKSVPCV	KPAEAPDAPEAASPAHWPRESLVLYHWTQS	RPPSPL	0.000739377	0.0051732	0.00295629
HLA-A0201	SGGGGGEKSK	MVGQASISGSEDITTSPQLSKMPSTSLSLA	LRPKELPRGEISWRWLPSFESLRWSQKMDK	0.000422571	0.00548984	0.0029562
HLA-A0301	QNWKALQEM	WKSKAREVSKKPASGPGAVVRPPKAPEDFS	GSKKKPKIIQQNKKETSPQVKGEEMPAGKD	0.00280566	0.0031067	0.00295618
HLA-A0101	WKEAFRQMP	MAESLRSPRRSLYKLVGSPP	GENEKQPGQAPKQVPPGWKQWAREFSEQLS	0.00281292	0.00309921	0.00295606
HLA-A0301	ANGQADTVKV	VTGLGNPMAVVSKQVNMELAKIKQKCPLYE	PKEKDEMVEQEFNRLLEATSYLSHQLDFNV	0.00305532	0.0028568	0.00295606
HLA-A0101	YLQSDDESQS	EEEDFQPREEAMLYHNQTAELRELLEFTHM	LNSH	0.00229055	0.0036215	0.00295603
HLA-A2402	RWTLCFATGA	PTPARWGWCPVGRHRSCPWLKCSAAHGCAM	GKDWPSAICR	0.00220533	0.00370665	0.00295599
HLA-A2402	QFVQSSTFK	TNASETPATRMSIIQTDNFPAEPNYMGSRQ	DPERASLRDSGHGDSDQADSDQDTNKGSCC	0.000547583	0.00536439	0.00295598
HLA-A0101	MDSLRTNHQA	LPRETLAFREELDVLKFLCKDLWVAVFQKQ	PTPPTSLSSPPGDLRPARQQLPPPPPDGLW	0.000124236	0.00578752	0.00295588
HLA-A2402	RPCGICGR	YSCTAQNSAGSISANATLTVLDPILGGPLG	NSGPPMQSHGEPSAPHHLVQGGPPAEPH	0.000390278	0.00552138	0.00295583
HLA-A0201	QELCISGG	LHVGIEGQNHGRQLLPARGPQHPFISEDEK	FQSRKHGYEPRMFCVTTVCKKTQIQTAGRP	0.00312272	0.00278886	0.00295579
HLA-A0301	KPARVKASTG	RNTTSYVLRGLEPGQEYNVLLTAEKGRHKS	ESALSFLQTLG	0.00306259	0.00284884	0.00295572
HLA-A0101	FWKTGFII	SCASLGRVSSKVFFTLFALLGFFICFFGHR	MGFFFYILITRLTPIKYDVNLILTAVTGSV	0.00210574	0.00380559	0.00295566
HLA-A0301	GSQKEKVKLLP	ESRRDSLFVPHRHGERRNSNVSQARHHHRN	DFNGDAGGFLWKAKSREHSQHSDQHNGRT	0.00291972	0.00299153	0.00295563
HLA-A1101	EQKPSGRAVNC	LPPPPQVRAGAGLWGFGVGWCKVCVGQLWR	VLLAAGLRAPGGPDRWWPGGRRGSRRPGLR	0.00273714	0.0031741	0.00295562
HLA-A0301	LKQEAPWALV	NIPGCSSSGSCSQGSGILHYAHGDSQQTHL	SVVGNVLVRKRTHRVLVLKSRDRALI	0.00112386	0.00478726	0.00295556
HLA-A0101	GSKKQFHYPI	TAAAAETYANISWEYEGPEHVNFYVEYGVA	FNLGDAFFKRLKTFLRIYYGSS	0.00331418	0.00259685	0.00295551
HLA-A0301	LQMQGRPLT	TMMKALGTDHTRIYGQAKMKTKRFWRDQPS	AQG	0.00231158	0.00359938	0.00295548
HLA-A1101	GGRGVLLGWG	PGAPSRSADGTTHGGPRGYARRLHGARGPF	MGGSRGWQPGRGFCV	0.00317337	0.00273745	0.00295541
HLA-A1101	PKAQHLLLLP	DVRFIVDETLDFGGLSPSDRSHPLAICSLH	DRLPQSGGEPGPVGEQQPVRRPEQPSCGPA	0.00213042	0.00378024	0.00295533
HLA-A0201	AEAPRTLLEE	EATESESRGAIYSIPIMEDGGGGSSTPEDP	EGKALEEEEKYEDEEEKEEEEEEEEVEDEA	0.00145216	0.00445844	0.0029553
HLA-A2402	ACTAQKAV	SKNWAKAAAFVTSPPLSPDPTTPDYLTSLL	GKDNFTLIPEGVNGIEERMTVVWDKAVATG	0.00331374	0.00259686	0.0029553
HLA-A0101	PKTITAEDFRK	RKEMEQIVEEEEKFKKQWEEDWGSKEQLLL	YEEGFDPYSMFTPEQIMGKDVRLLRIKKEG	0.00301074	0.00289981	0.00295527
HLA-A1101	HAPSQGQTN	CCCSAQVWELGWGFLGMGPGVLELAGLQGT		0.00176972	0.0041408	0.00295526
HLA-A0201	CSALTNCFQA	VLAQAPAALADVLEGDSSGKQPHLGSPSLS		6.45588e-05	0.00584574	0.00295515
HLA-A1101	NAGSPVSDEYM	MRTFSQKKAAIEREYAQEHVSRLEIFSRGN		0.00282799	0.00308226	0.00295513
HLA-A0101	SSKFLGSYTS	NKPPAHIAASHLSEPAKPAHSQNQSNFSSY	YDYLKRNVKW	0.00095214	0.00495789	0.00295501
HLA-A1101	GRAPENCA	VSIDPLRVAVRRFDCLSLEPASLEGGRRVP	VAFSAETRVSGAVTVRPASRFISDAG	0.00321433	0.00269559	0.00295496
HLA-A0301	AAGAQSAATP	EKIFLQKVAQMPQEEVELLPPAPKGKGRKP	FQSVPPTVSQTPVIAATPVPTITANVTSVP	0.00307896	0.00283089	0.00295492
HLA-A2402	EPPFVARPL	SISGASSGLSTSPLSSPRPIRKLVLPPPPP	ATSTEPEACGSASRPGHVLPLQAALRPDPK	0.00178578	0.00412402	0.0029549
HLA-A0101	LLALPRLWARS	PSLPPRRLWMAPPGNCGVMAAGLSRTSSLP	SLS	0.00334734	0.00256238	0.00295486
HLA-A1101	ECGKVDTRFL	AGVCHLAEVPYLRILCQLEKGFQDQALQDT	FPSD	0.00321544	0.00269421	0.00295483
HLA-A0201	SISLRRGPA	FNKYVAYIESQGAHRAGLAKVGDILAPARP	DILGPSSASPTGVACARGMCFGATPSSFTS	0.000643622	0.00526601	0.00295482
HLA-A0101	LQPFQVAEV	VDPLDSTSRIMDPNIVGSEHYDVARGVQKI	FTGHMGKLVPLKETIKGFQQILAGEYDHLP	0.0010167	0.00489292	0.00295481
HLA-A1101	RKRGRDEE	GFATTQTPLWLLGEVEAPRGGRLSVFPLQE	LFL	0.00339779	0.00251183	0.00295481
HLA-A0201	ARGAHVRVHVP	VQGVLRGRARARAAAGGSERALRCRLHPVH	GHRRYRRCRAPEPSARVHAAA	0.00207454	0.00383486	0.0029547
HLA-A0101	LESLRGTEER	DAAARNAELLRQAKHEANDYRRQLQSLTCD	HVREAASYQEALARLEEEGQSLKDEMARHL	0.00192786	0.0039815	0.00295468
HLA-A1101	LDHKFQDGLH	SPLDNKLNVEDVDSTKNRKLIDDYDSTKSG	QLDGTPLTAEDIVHKIAARIYEENDRAVFD	0.00256183	0.00334734	0.00295459
HLA-A0201	QTASFPALF	GECAGGRVHLAQRLGLGNGHYRKKMNVPRP	PPRLASPAPRPLVSGLFFLGERRWRWGGTW	0.000454601	0.00545451	0.00295456
HLA-A0101	ATMVGHAWR	CRPSQCCPLTAPAEVEWPWSPHQVTVSPAP	RRKGSAAYVCLAMGGTCAMLASASATPAGT	0.000437423	0.00547167	0.00295455
HLA-A0101	ARPSEGQL	DTIQPPVPVPKAACCLPQPMWCGHCGSGGP		0.00265307	0.00325601	0.00295454
HLA-A0101	ILSLKHLVTLR	FQGPLLIPPLRFLIMRLVKFQKITFQFNLH	LNLCLVQTQSQHPLTLLLVKCYLLQLSSYF	0.000723134	0.00518587	0.0029545
HLA-A1101	IKAWAWLWMTP	AGAAQAASVRRSKGSRTPSRAGTSGISGTS	MRTTAGTRATPSSPA	0.00303721	0.0028717	0.00295445
HLA-A1101	IMRFSRNFYCF	RLDWANGYYRQQRKLVEEIGWSYTGKHITY	VSIFIYKRKLCSTTHHVNLAKWIVRLINRY	0.00196381	0.00394488	0.00295434
HLA-A0101	WERTVPTVTTS	INTSELSFHCPQQPQWCGFHTPLLISFSKL	HCPRKYLTNWRTTSKKLIRQHGIYYIVGPC	7.45301e-05	0.00583405	0.00295429
HLA-A0301	PGFTPFSCL	LPDVRLEGRSRSVAQARVQWSDLSSLQAPP	SHPSSWDYRCPPPHPANFFVFLVEMGFHCV	0.00309331	0.0028152	0.00295426
HLA-A1101	TWPQFCQFQNV	MLQT	I	0.000562374	0.00534602	0.0029542
HLA-A1101	DVRLEGRSRSV	DDQEKMKELFKINQFNLMASDLIALNRSLP	AQARVQWSDLSSLQAPPPGFTPFSCLSHPS	0.00220332	0.00370506	0.00295419
HLA-A0301	ALFREAEEG	SRTCAPRCLPRARRGPGAHPRGGRCPPAET	TQKYSLPSDPAGQAAF	0.00215182	0.00375637	0.0029541
HLA-A2402	KVYQGEEAA	MAGKLPG	RSGIERRDGGDNARLELSGCSLGSRRPAWD	7.74203e-06	0.00590024	0.00295399
HLA-A1101	QMVRLLCHHPP	RASWRIISSIEQKEENKGGEDKLKMIREYR	LSTV	0.00314671	0.00276115	0.00295393
HLA-A0201	RILQEERHS	VRNHGGYVDVMPVDKRKTYIASFQNGIFSE	ECLLLC	0.00205786	0.00384998	0.00295392
HLA-A0201	FSGPSPGYG	AGVVIKQEQTDFAYDSDVTGCASMYLHTEG	YEKPLRPFPDDVCVVPEKFEGDIKQEGVGA	0.00155343	0.00435434	0.00295388
HLA-A0101	DGVGLSCP	GNTAYPVISCPPLTPDWGVQDVWSSLRLPS	GWSAMAQSQLTAASASQVQAVLVPQPPEYL	0.00237624	0.0035315	0.00295387
HLA-A0101	CPRKYLTNWR	QPQWCGFHTPLLISFSKLWERTVPTVTTSH	TTSKKLIRQHGIYYIVGPC	0.00277492	0.0031328	0.00295386
HLA-A1101	IKMDPLLCSVP	DVTLIIAVDWLLCSFHKIPPACSSCQQSAS	SLPVFLPPVSSPGSLEIKTG	0.00198532	0.00392238	0.00295385
HLA-A0101	ITGTEARRC	EINKKLNTHNRNEPEYNISQPGTEIFNMPA	RNMPAPTWGWRP	0.00276493	0.00314266	0.0029538
HLA-A0301	QGEEAARS	MAGKLPGKVY	GIERRDGGDNARLELSGCSLGSRRPAWDRK	0.00338848	0.00251904	0.00295376
HLA-A1101	IVHCRQVQLLM	YDRGVPSSSRSLLDFRRKVNKCYRGRSCPI	D	0.00323418	0.00267306	0.00295362
HLA-A0101	GIANTVTPLS	KMTKREDGGYTFTATPEDFPKKHKAPVIDI	SSGA	0.0026916	0.00321561	0.00295361
HLA-A2402	SLFPDSSE	ILFKLILLEKKVLFYISPVNKLVGALMTVL	SDWETLDPSVLEDPNLKEREQLGSDQTNLF	0.00260654	0.00330058	0.00295356
HLA-A0301	ISTTLTRMA	GTGPSTLRTLWLASPSCCGAQSTRSSSGPL	TSPKRRCWPS	0.00300297	0.00290407	0.00295352
HLA-A0201	GGRNAEPGLFP	CQEPYYKMLNNNTECGQPSRSLPSLVKRII	WQALIVVEDTSRVPNDKWFGSGALLSASWI	0.00300344	0.00290357	0.00295351
HLA-A1101	LRAAAAPPRA	LLDGLGAQPGRLLRPSRHHHPGHLCVLPGH	QVRAAHTARGAAAAGDTRGRPWDPARHPTR	0.00308699	0.00281995	0.00295347
HLA-A0301	PGSGPPLPGPG	ATLQVDSWPVNERYPAADHLQQPGCHQDRG	VRPLLQWAQGAGAGRRERPQCAD	0.00271146	0.00319528	0.00295337
HLA-A0101	RWASAAAT	ASTTWTTARAAPALTAARVWRAAARTAAPA	AASARTRAPRAPVLTAAAATPTSPASSALA	0.0034225	0.00248412	0.00295331
HLA-A2402	LDYVLQGYSLL	NAQAPRHRPHEVEEATGALTLTRKCFRHLA	HQLDPYMKKLAAELDQLVIDSAVEKREMER	0.001671	0.00423552	0.00295326
HLA-A1101	EKWPVQALA	MCFGATPSSFTSACLWSSNNVPGTILGTGV	PGSWQGVVRTHSHTAVKPRGSGPPGCSGRE	0.00243446	0.00347189	0.00295317
HLA-A2402	STTGPSKATS	GCTARIWPASAHPRNRTSSTTGTGSTSGSD	CGRMASPCSMRTGTLGSLTATSCLERTAWS	0.00304018	0.00286615	0.00295316
HLA-A1101	RAAESHPRC	VGWMPACRYLPRYPQSPLSHLIWFSDSRHQ	PSC	0.0024908	0.00341543	0.00295311
HLA-A0101	SGGGGGEKSK	MVGQASISGSEDITTSPQLSKMPSTSLSLA	LRPKELPRGEISWRWLPSFESLRWSQKMDK	0.000397293	0.00550891	0.0029531
HLA-A0201	ETRPNPFAALT	MFLLPKQNHLWVFPEKPVPAPKASWLE	GGSNGFCEKKFPRL	0.00197229	0.00393383	0.00295306
HLA-A0301	AKPTNTQGKPL	PCVPNGSAYRLLLATYARPPRGPGPPTPAW	CPWAPPGSPYLYWGREKPSHLALPPLPTVA	0.00199419	0.00391182	0.00295301
HLA-A0301	TGSGCWWCTTR	AGHLGYAADRNWKSKATPRGGPRTSWTGSS	SCGAAWCPRYGRWWPSSTCL	2.86258e-05	0.00587735	0.00295299
HLA-A1101	HKPVCAFCEVR	GTLFDEQYSQTASYPSHSPLARGALSQHVL	KL	0.00184535	0.00406058	0.00295296
HLA-A2402	RTGTGPSTLR	TKTPSNSFTRSSSLREMPPPMHTSSSTPLM	TLWLASPSCCGAQSTRSSSGPLISTTLTRM	0.000883031	0.00502262	0.00295282
HLA-A0201	VSFFALPAVQE	LITLTTIGYGDKYPQTWNGRLLAATFTLIG	QHRQKHFEKRRNPAAGLIQSAWRFYATNLS	0.0024154	0.0034902	0.0029528
HLA-A0301	AVEFRQEIVT	SAYSSWKFSGGFRTWVKMSLVKTKEEDGRE	ANPWNTIALLCGAFLALFKAAEFAKLSIKW	0.00281814	0.00308738	0.00295276
HLA-A1101	CSRRRAPPA	AVYRLSLNASLPAPWQAVSPGDGEVPSFQG	SGC	0.0020021	0.00390341	0.00295275
HLA-A0201	RGAGGAGSAR	RPLPAATAEPPGCAGLSAGQVDFPVPGPGG	QGERGLPVPRGTACVPSVAHRRLPGAERAA	0.000449101	0.00545636	0.00295273
HLA-A0201	VAIVVWDCIPK	PRTGVKEAVTTLIASGVSIKMITGDSQETA	LPSQSQEKK	0.000922285	0.00498313	0.00295271
HLA-A0301	CKTTASPS	VPEADGQPAHQSPGPDPTHQPLLSPRGPTS	SSRWPLACSIWRKHPSSWPSPAASCAAPSI	0.00338706	0.00251818	0.00295262
HLA-A0101	VRFGNVEAP	YGGFNWKLNFRWYPVPQREMDRRKGDRTLP	WRLLLAPMLVMFFGRQLHTLFLVALVMSST	0.000179917	0.0057253	0.00295261
HLA-A0201	SPPRGPLHT	PVIIHRDNIISDYDQIIDYVERTFTGGTAA	TDPQGSPQAQTGSQNFGKSGKFTGAMGKAQ	0.00190664	0.00399857	0.0029526
HLA-A0201	VQGVLRGRARA	SLQELRLLLAGAEVQAKLENAEVLELTVRR	RAAAGGSERALRCRLHPVHARGAHVRVHVP	0.00278771	0.00311746	0.00295258
HLA-A1101	SWSCPRCA	MQPAKIAATV	TSQRGWTSCRPRPSSPRRSCSLSTGALRMS	0.00322178	0.00268323	0.00295251
HLA-A1101	PCNRDADNQGS	MVPEAWRSGLPQPRRRAATIRLR	AGLRGHQTP	0.00324335	0.00266165	0.0029525
HLA-A0201	EPSLENKVQRR	AARPTPPTCYSRMRALSQEITRDFNLLQVS	KKILLVILPPRGSCCRSIVEDHISAFCLHI	0.000367379	0.00553761	0.00295249
HLA-A2402	KDCHGNSNRI	MDQVMQFVEPSRQFVKDSIRLVKRCTKPDR	CYNGIHWLLCEIDPYSY	0.00259647	0.00330843	0.00295245
HLA-A0201	RIQGPHQCQ	CITCSGEASSQAVPGPLRCPGPKDCWSERC	TSGKSHSPLSPHVPTVHSTDACWVPAGCWL	0.000905071	0.00499974	0.00295241
HLA-A0201	RNWKSKATP	SAILLIRNPYRSLVAEFNRKCAGHLGYAAD	RGGPRTSWTGSSTGSGCWWCTTRSCGAAWC	0.00114442	0.0047603	0.00295236
HLA-A0301	IEMDSQFCRLE	LLYKMIKSKTEYPLHKAIKVEREDVVFLYL	V	0.000392828	0.00551186	0.00295234
HLA-A0201	SQHSDQHNG	NGSQKEKVKLLPDFNGDAGGFLWKAKSREH	RT	0.000852874	0.00505181	0.00295234
HLA-A2402	NTVTPLSSSGA	KREDGGYTFTATPEDFPKKHKAPVIDIGIA		7.32114e-06	0.00589725	0.00295229
HLA-A0301	VQWISMAFESV	MLHPECKELPEPNLLPGQLSHGAVGVREGR	SPGSLTGCHAAYLPGVCHL	0.00149955	0.00440493	0.00295224
HLA-A2402	REMLITCAICI	VIFLKKKNQFRLLYSGLSSCSSHRLAYILG	SLSRWVARVFEISPFEPWITRDKVERT	1.57455e-05	0.00588855	0.00295215
HLA-A2402	MATETGREE	VGWKYQAVTATLEEKRKEKAKIHYRKKKQL	RGEEN	2.83637e-05	0.00587572	0.00295204
HLA-A1101	EDDVDTGLLAF	CSLLFAILLAFLLAIAYLIVKELHAENLKN	LGQ	0.00189423	0.00400981	0.00295202
HLA-A2402	SNPAPTEG	RKRGTLSPAAPCWRRSAPPPPTAWGSAPSA	RRRQGKAS	0.00313728	0.00276667	0.00295197
HLA-A2402	LQRSSCPGL	WEGTLNGRTGWFPSNYVREIKSSGWSQTPG	PKCWDYRGEPPCPGFISLNELHTNV	0.000100243	0.00580364	0.00295194
HLA-A2402	SIDPLRVAVRR	MASNFNDIVKQGYVRIRSRRLGV	FDCLSLEPASLEGGRRVPGRAPENCAVAFS	0.000262655	0.00564117	0.00295191
HLA-A0201	VRVHVPGHR	RGRARARAAAGGSERALRCRLHPVHARGAH	RYRRCRAPEPSARVHAAA	0.000432104	0.00547165	0.00295188
HLA-A0201	TSSPSKENQHY	LPCIMTVILSQVSFWLNRESVPARTVFEEN	LQHRGDHLSHQPGQGH	0.00143181	0.0044718	0.0029518
HLA-A0301	VPQPGTSALDV	FVALLWKRLLIARRSRKGFFAQPDRATLWQ	QRTVHICQQ	0.00118899	0.00471458	0.00295179
HLA-A0101	LGPRSRQSTH	SWPRAWPALRSCWSTCAAVATPRMLGLACW	SRMHSTT	0.00308124	0.00282227	0.00295176
HLA-A2402	MTMWDGATTA	CSMGVWASWQMVWWGWMTLGRVRSCGSGQA	SPVAMWRWSLSLTG	0.00127943	0.004624	0.00295171
HLA-A0301	AGQVDFPVPG	AGRARRRPHHPLPRPLPAATAEPPGCAGLS	PGGRGAGGAGSARQGERGLPVPRGTACVPS	0.00313469	0.00276871	0.0029517
HLA-A2402	HGLQLPVRR	TAARRRLHAVPVHGHVGLRGAGGVTGPLPG	LLRDPGTLRAHPPLRQA	0.000277242	0.00562595	0.0029516
HLA-A0301	IYLFSVSTET	PVNRRGSRWSGGMTFAGRRAPFNPLQRYIF	LPRS	0.00324773	0.00265522	0.00295147
HLA-A0101	LVAVIMCHRL	MCFGFVIGNMKEQGQALREFFDSLNEAIMR	ATPLLLGNTEKPLGFYWRVAASTHHRSGDL	0.00246498	0.0034379	0.00295144
HLA-A0201	VWELGWGFLGM	PSHGAVAAHRGLPWGACCSSSWFCCCCSAQ	GPGVLELAGLQGTHAPSQGQTN	0.00183233	0.00407054	0.00295143
HLA-A0101	PGSWQGVVR	FTSACLWSSNNVPGTILGTGVEKWPVQALA	THSHTAVKPRGSGPPGCSGRELTSH	0.00125507	0.00464776	0.00295141
HLA-A1101	EALQKFYRGG	RLKPVIGVNTDPERSEGHLCLPVRYTHSFP	CGGRESGYTLKGLA	0.00243475	0.00346799	0.00295137
HLA-A2402	RNAEPGLFP	EPYYKMLNNNTECGQPSRSLPSLVKRIIGG	WQALIVVEDTSRVPNDKWFGSGALLSASWI	0.000241419	0.00566108	0.00295125
HLA-A1101	HKCSLLFHLL	HLFLFLVPFCVICLPDRHDFNIFVHIPYLI	PTLPLVICT	0.00059256	0.00530994	0.00295125
HLA-A0101	TQSAGKWTQG	HQPECATWQRCPTSGFSVNSKRASKTKHCR		0.000452456	0.00545004	0.00295125
HLA-A2402	QVLSKWIME	VALVMSSTRTTGDWQKFGWMNLKISSTSYP	MCQSEKH	0.000482712	0.00541973	0.00295122
HLA-A1101	LPQSGGEPGP	GGLSPSDRSHPLAICSLHPKAQHLLLLPDR	VGEQQPVRRPEQPSCG	0.0027952	0.00310715	0.00295118
HLA-A0101	RGMCFGAT	APARPSISLRRGPADILGPSSASPTGVACA	PSSFTSACLWSSNNVPGTILGTGVEKWPVQ	0.00334862	0.00255365	0.00295114
HLA-A1101	ELRDRGRGH	KYPILCQAVLPRQRRGPLYHLWGHGCHEHQ	GVLLDGLGAQPGRLLRPSRHHHPGHLCVLP	0.00152018	0.00438206	0.00295112
HLA-A0201	FSTLFAFFFC	EVETNADTFCLYGVFLFLFFFSFSLFFFFH	GGGVGRRGCPRENKTHCFNLALNQPKNNFK	0.00227105	0.00363118	0.00295112
HLA-A2402	HSTDACWVP	WSERCRIQGPHQCQTSGKSHSPLSPHVPTV	AGCWLWGGTVGGRHRLPKLREFTFQL	3.06954e-05	0.0058714	0.00295105
HLA-A2402	GAQSAATP	IFLQKVAQMPQEEVELLPPAPKGKGRKPAA	FQSVPPTVSQTPVIAATPVPTITANVTSVP	0.00331754	0.0025845	0.00295102
HLA-A0201	WEEPAETVRGE	MP	APSQPRGIPHRSPVSVDDLWLEKTQRKKLQ	0.00180209	0.00409991	0.002951
HLA-A1101	WRGRLSRWRR	LQDETNLRLEAENNLAAYRQQMKPPWPVWI	RSGS	0.00249257	0.00340933	0.00295095
HLA-A0101	EAKLENAE	RKARKPLVEKKRRARINESLQELRLLLAGA	VLELTVRRVQEREQLQAEASERFAAGYIQC	0.00312444	0.00277741	0.00295092
HLA-A0301	WGWCPVGRH	LERTAWSWCGMIRDNGVTCPATTTCPTPAR	RSCPWLKCSAAHGCAMRWTLCFATGAGKDW	0.00148753	0.0044142	0.00295086
HLA-A0201	ARRNIRWSQH	RLKRELHMLATEPPPGITCWQDKDQMDDLR	TL	0.000118749	0.00578283	0.00295079
HLA-A1101	ECGQPSRSL	FSTRNNLTTYKSEIKYSCQEPYYKMLNNNT	PSLVKRIIGGRNAEPGLFPWQALIVVEDTS	0.00276021	0.00314133	0.00295077
HLA-A0301	EGKAKTQN	TINLNSANDSWFGSLKDTIQHQQGEAVWVS	KEESYDFSKSYEYKSNPSAVAGNETPGAST	0.0032912	0.00261025	0.00295072
HLA-A0201	SLRGTEERHVR	AARNAELLRQAKHEANDYRRQLQSLTCDLE	EAASYQEALARLEEEGQSLKDEMARHLQEY	0.00212356	0.00377781	0.00295068
HLA-A2402	QPGRLLRPSR	YHLWGHGCHEHQELRDRGRGHGVLLDGLGA	HHHPGHLCVLPGHLRAAAAPPRAQVRAAHT	0.00132205	0.00457926	0.00295066
HLA-A1101	QALIVVEDT	TECGQPSRSLPSLVKRIIGGRNAEPGLFPW	SRVPNDKWFGSGALLSASWILTAAHVLRSQ	0.00326743	0.00263386	0.00295065
HLA-A0201	APKQVPPGWKQ	RRSLYKLVGSPPWKEAFRQMPGENEKQPGQ	WAREFSEQLSSSRGDGRRVECFAVSGELSR	0.00195143	0.00394981	0.00295062
HLA-A0201	IRDNGVTCPA	ASPCSMRTGTLGSLTATSCLERTAWSWCGM	TTTCPTPARWGWCPVGRHRSCPWLKCSAAH	0.000705796	0.0051954	0.0029506
HLA-A0201	RAGGAEPD	RHHHGHCQEAEGEVSWMQDHWGGSRRVHPR	GADNLRGGRDRLRLHPHGAGQDGGGQVVQE	0.00321455	0.00268664	0.00295059
HLA-A0101	VLEGDSSGV	MAQLFLPLLAALVLAQAPAALAD	VFLYREGSARYAFSFSGAQEACARIGAHIA	0.0012026	0.00469858	0.00295059
HLA-A0201	NHLWVFPEK	MFLLPKQ	PVPAPKASWLEETRPNPFAALTGGSNGFCE	0.000354695	0.00554647	0.00295058
HLA-A0201	GKTTFVQDTC	MAASAAAAELQASGGPRHPVCLLVLGMAGS	MPKALHRM	0.00213189	0.00376922	0.00295056
HLA-A0301	SHHSEGIPTS	ENIAFFGGDPRRITVFGSGIGASCVSLLTL	RSPRTPSSFTPRPTALRKWPGPNTIPETSS	0.00119316	0.00470795	0.00295055
HLA-A1101	NSNRICYNG	QFVEPSRQFVKDSIRLVKRCTKPDRKDCHG	IHWLLCEIDPYSY	0.00274042	0.00316065	0.00295053
HLA-A1101	NSLHSLKNRVE	STPVGSPSPLTGTSQWPRPGGQAPSSPSYE	QQLHEHLQDAMSFLKDVCESRMEDRLDRLD	0.00303774	0.00286328	0.00295051
HLA-A0201	PPPGFTPF	RSLPDVRLEGRSRSVAQARVQWSDLSSLQA	SCLSHPSSWDYRCPPPHPANFFVFLVEMGF	0.00287339	0.00302757	0.00295048
HLA-A0301	GPNTESAKRRP	ALVSTAWTSMWCWVGQVSASQTRSAGQAAL	CAGSSRSMMGSSFLAN	0.00322512	0.00267576	0.00295044
HLA-A0201	EAARSGIE	MAGKLPGKVYQGE	RRDGGDNARLELSGCSLGSRRPAWDRKRGT	0.002133	0.00376775	0.00295037
HLA-A0201	LVSTSSMGT	MAAMRKALPRR	LPKRVKIVEVGPRDGLQNEKNIVSTPVKIK	0.000496977	0.00540368	0.00295033
HLA-A0301	TAPGHPRSSP	AEAAPCPAEPERSQSAALEPSSSADAGEFR	GPGPETAVPQLLPVHFPQGTGPGSGSSWTP	0.00230845	0.00359218	0.00295031
HLA-A1101	VMAAGLSRT	HDNFGIVEGLMSMPSLPPRRLWMAPPGNCG	SSLPLLALPRLWARSSLS	0.00233109	0.00356948	0.00295029
HLA-A0101	EQKRLLDD	LLSWMVDTEELVANQKPPSAEFKVVKAQIQ	RKSTVEVIKREGEKIATTAEPADKVKILKQ	0.00333028	0.0025702	0.00295024
HLA-A1101	RRGLPRVRS	MENGGSMQVSSHDPRGRASSRVAAGPT	SDQEGEGSSRKGRHRSGQRRAGSGEVCGLG	0.00328946	0.00261093	0.00295019
HLA-A0301	TFVQDTCM	SAAAAELQASGGPRHPVCLLVLGMAGSGKT	PKALHRM	0.00335635	0.00254401	0.00295018
HLA-A1101	LPPAPAGPQPA	LAVPATPAAEATFAHGSHSAPTATPTAAGP	PTASHPPRSGCPPPQRPPWPSAPTHPDWNP	0.00240304	0.00349723	0.00295013
HLA-A2402	NDSGVVFLYR	VNEAYRFRVALPAYPASLTDVSLALSELRP	EGSARYAFSFSGAQEACARIGAHIATPEQL	0.00279807	0.00310218	0.00295013
HLA-A2402	GRPWDPARHP	GHLRAAAAPPRAQVRAAHTARGAAAAGDTR	TRTRCPRRLRAAERALIPGTAARRRLHAVP	0.00215922	0.00374103	0.00295012
HLA-A1101	CCSEDTIPSQD	LSRGLQLDTQRSSRDSLQCSSGYSTQTTTP	YDYFSVSGDQEADQQEFDKSSTIPRNSDIS	0.00303097	0.00286915	0.00295006
HLA-A0301	RSSAQPHFPDG	NQHPHPMQSQYPALPHDTAISGPLHYAPYH	TLFDEQYSQTASYPSHSPLARGALSQHVLH	0.00324979	0.00265026	0.00295003
HLA-A0101	YLRILCQLEK	PVNCPFPRPSPGLPAECHSPAGVCHLAEVP	GFQDQALQDTECGKVDTRFLFPSD	0.00279331	0.0031066	0.00294995
HLA-A1101	NTSEQNSAS	NTNGKDWGRSWSDRSIFSGIAAWSSVDRGM	FASLTLNSAVSGM	0.00299869	0.00290099	0.00294984
HLA-A0101	GPDRWWPGGRR	VCVGQLWREQKPSGRAVNCVLLAAGLRAPG	GSRRPGLRSRLRARGR	0.000964309	0.00493537	0.00294984
HLA-A2402	GLVKLPTLWVI	PKQPALREGKKKKFLPYRQSRQPHCQEPIL	C	0.00149156	0.00440803	0.00294979
HLA-A2402	HKFQDGLH	LDNKLNVEDVDSTKNRKLIDDYDSTKSGLD	QLDGTPLTAEDIVHKIAARIYEENDRAVFD	0.00171669	0.00418281	0.00294975
HLA-A0201	EASAYNFYGFL	ILKQYHPVVHPLDLKYDPDPGESVSICGKN	IFF	0.00085863	0.00504086	0.00294975
HLA-A1101	APHLQLIEGKT	GEISAYGPGLVSIAVVQDGDGRREVRSPTK	RAPESEGPCTGARDAVKVLPFFHVNTIASR	0.00322237	0.00267681	0.00294959
HLA-A1101	QHLWLCLHQ	WSTNHHLASIFDFTLDEIQSLKRCRLHRRC	PLL	0.000967818	0.00493127	0.00294955
HLA-A1101	HLQLIEGKEL	ISAYGPGLVSIAVVQDGDGRREVRSPTKAP	DKAQEDILKHQASISELKRNFMESTPEPRP	0.00286531	0.00303376	0.00294954
HLA-A0201	HYRKKKQLMA	YLGRLAHEVGWKYQAVTATLEEKRKEKAKI	TETGREERGEEN	0.00324349	0.00265555	0.00294952
HLA-A1101	LGGPLGRPC	IDDAGVYSCTAQNSAGSISANATLTVLDPI	GICGRNSGPPMQSHGEPSAPHHLVQGGPPA	0.00285426	0.00304476	0.00294951
HLA-A2402	TLNSEGSLLFS	GEVGCDCSHTGFGGKFCSEEEHPMEGPAHL	EGGAGRGGAGDVHQPTKGKEEFVATFKGNE	0.00309944	0.00279954	0.00294949
HLA-A0201	VRPASRFISD	LEGGRRVPGRAPENCAVAFSAETRVSGAVT	AG	0.00116049	0.00473844	0.00294947
HLA-A0101	FLGERRWRWG	VPRPQTASFPALFPPRLASPAPRPLVSGLF	GTWRRGRVPDCLQWVGRVGGCAWALILCAG	0.00325075	0.00264817	0.00294946
HLA-A1101	GRLSRWRRRSG	DETNLRLEAENNLAAYRQQMKPPWPVWIWR	S	0.00331754	0.00258136	0.00294945
HLA-A1101	RFDCLSLEP	NFNDIVKQGYVRIRSRRLGVSIDPLRVAVR	ASLEGGRRVPGRAPENCAVAFSAETRVSGA	0.00162249	0.00427638	0.00294943
HLA-A2402	KLLPDFNGDA	FVPHRHGERRNSNVSQARHHHRNGSQKEKV	GGFLWKAKSREHSQHSDQHNGRT	0.00214861	0.00375025	0.00294943
HLA-A2402	LLVRLWRE	RSVGLKAKPTKPVTEVLRPVVARYGLDLSG	GAPGPWRPYIESGRTAGCLGGEGSFQRKGI	0.00305955	0.00283921	0.00294938
HLA-A0201	TDHAFPRMTS	LKFFHSLLGTNAKMLIIVVSAVAGTSCGKS	ASISHQMTSLRCWTT	0.00151059	0.00438813	0.00294936
HLA-A2402	RQSVGKSPR	GLVSDAYGEDDFSRLGGDEDGYEEEEDENS	SRATESTISFVRFWNCANSVPFHG	3.70146e-05	0.00586169	0.00294935
HLA-A0201	WSQTPDLVIR	LSSWDYRCVPPCLANFFVFSVETVSLCWPG	PPRPPGVLGLQA	0.00172276	0.00417581	0.00294928
HLA-A1101	LGFYWRVAAST	SLNEAIMRLVAVIMCHRLATPLLLGNTEKP	HHRSGDLFKFCHPTHHLQVPGREQWRGQAR	0.00334549	0.00255303	0.00294926
HLA-A0101	GKRWISNLKRE	RCINRETGQQFAVKIVDVAKFTSSPGLSTE	ASICHMLKHPHIVELLETYSSDGMLYMVFE	9.82909e-05	0.00580021	0.00294925
HLA-A0201	GRSPVAASAC	RVGRGVEEMQRPGDPGSARGEVNAETNGSA	NPQ	0.00289405	0.00300441	0.00294923
HLA-A0201	GWRRTRRHSNL	GISIWPAVHQESRGKGRSSNSYRLSLAEAD	ASPEPD	0.00336393	0.00253451	0.00294922
HLA-A0101	VSTETLPRS	GSRWSGGMTFAGRRAPFNPLQRYIFIYLFS		0.00187769	0.00402068	0.00294918
HLA-A0201	LDQVFKQQQ	SLHDMFVRETSANGKVSFWTIHPSANRYLT	KRPNPELRRNMTIKTELPLGARRKMKPLLP	0.00106075	0.0048373	0.00294902
HLA-A2402	HACRGAVACR	HFPQGTGPGSGSSWTPDPGGRLGGSGGKGL	ALEADSGDARRAPRARGERRRHTIASGVDC	2.90484e-05	0.00586891	0.00294898
HLA-A0101	NKFGNVGLIDI	TTHHVNLAKWIVRLINRYIKYKTISYGLSI	HPNCI	0.000524689	0.00537323	0.00294896
HLA-A0101	EMQRPGDPGS	AGAPTGDLPRAGEVHTGVMGLGLRVGRGVE	ARGEVNAETNGSAGRSPVAASACNPQ	0.00285751	0.00304036	0.00294894
HLA-A0301	AIAGICHPDH	ALSEYLAVFARCLAGCEGAHEQVDFKDFYP	GGRSSHPQGPVRQMSPSCTWSTANAEEPAG	0.00113052	0.00476734	0.00294893
HLA-A1101	ISNQYGDDEAN	EPLLTIAVNKETRVRAGELDQALGRPFTLS	GSSAVMKS	0.00268793	0.00320993	0.00294893
HLA-A0301	NCGVMAAGLSR	KVIHDNFGIVEGLMSMPSLPPRRLWMAPPG	TSSLPLLALPRLWARSSLS	0.000859138	0.00503868	0.00294891
HLA-A2402	REESEAETL	KDLEEAGGLGTEFSELPGKSRDPWEPPREG	GHTGSDAPSPWPLGSEEAEEDVPPVLVSPS	0.000100587	0.00579705	0.00294882
HLA-A1101	RLRCLIQPS	FCSQKGSRAKRTTGGADAPSVSKPTRVAGG	C	0.00221487	0.00368275	0.00294881
HLA-A1101	RARRGPGA	LRRIGVSGRKPGAGGRLGPGSRTCAPRCLP	HPRGGRCPPAETALFREAEEGTQKYSLPSD	0.00328035	0.00261716	0.00294876
HLA-A1101	HLTLPQANMA	YYHRANEQVQVGVEFEANTRLQDTTFSFGY	WWIVTGV	0.00314628	0.00275101	0.00294865
HLA-A2402	LGLGPCARPL	LLPEHSLVPGCLDGGGVQYLLAPVRSLSGD	PPVVGQGQPPGAGEDAHLGPAVQAVPRTRG	0.00191198	0.00398494	0.00294846
HLA-A0201	HRRLFHHS	RASVVIPVTGDSEGATVQVKFSELLWGGKG	LLLRMSSLLSNALLPADTS	0.00333339	0.00256348	0.00294844
HLA-A0301	TTRSCGAA	DRNWKSKATPRGGPRTSWTGSSTGSGCWWC	WCPRYGRWWPSSTCL	0.00312441	0.00277243	0.00294842
HLA-A0201	PLQAALRPDP	PPEPPFVARPLATSTEPEACGSASRPGHVL	KTQTLPCKAKLTDKPLQGTKSNPFPASTPA	0.00304414	0.00285268	0.00294841
HLA-A2402	LCRLPWGL	GIDDSSDAVEVKVKGGLCPHWSPHRHPGAA		0.00213302	0.0037636	0.00294831
HLA-A1101	FRCMWAGP	AGPMAYARAFLEETNAKKYPDNQVKLLKEI		0.00327114	0.00262535	0.00294825
HLA-A1101	HRGAGPHA	RAGDSSPGGAPVHEPLPCARCWHGHRLPLL		0.00318483	0.0027116	0.00294822
HLA-A1101	SPSYDSSRVQ	RPTTLGSSQFSGSGIDERGGTTSWGTSGQP	YTR	0.00275683	0.00313959	0.00294821
HLA-A0301	LPRQRRGPL	LNFCFHAALTFTVFAGGINRTKYPILCQAV	YHLWGHGCHEHQELRDRGRGHGVLLDGLGA	0.000945292	0.0049509	0.0029481
HLA-A0201	KAQREAHKM	LSTDSLSRLRSPSVLEVREKGYERLKEELA	VREANIKQATAEKQLKEAQGKIDVLQAEVA	0.00115511	0.00474107	0.00294809
HLA-A2402	CFRVSVGE	GVGRRGCPRENKTHCFNLALNQPKNNFKCK	IVTRNQQMSGKENSLTEIWLMIQKNSFKI	0.00315485	0.00274128	0.00294807
HLA-A1101	SLSLASGGGG	FAELSMVGQASISGSEDITTSPQLSKMPST	GEKSKLRPKELPRGEISWRWLPSFESLRWS	0.00273194	0.00316418	0.00294806
HLA-A0301	PTGGLNLCS	LITRMFECDVCHKFMKTPEQLLEHKKCHTV	RMTK	0.00302957	0.00286641	0.00294799
HLA-A0101	QAVPRTRG	LGPCARPLPPVVGQGQPPGAGEDAHLGPAV	LPGEAPGRAALPQQAGLAHPAGLLRGWPRP	0.00332632	0.00256965	0.00294799
HLA-A1101	SNCVCSAVFS	VAKAFGTECTFGHDRYPHDGLYCRNGQYRK	FFSSHRSAL	0.00303173	0.00286421	0.00294797
HLA-A0201	DIGKTVSSASS	LKPELKDKVTYTLLRKHRHQTKKSNLRSLA	PAMTHRNLTSSSLNDISDKPEKDQLKNKFM	0.00286739	0.00302854	0.00294796
HLA-A2402	GDPCCLRQ	RPLVDTGAMVFVVFGIIGVNRTRQVDNHVI	QL	0.00321837	0.00267751	0.00294794
HLA-A0201	GTPSRAPAT	WRRRKGSAAYVCLAMGGTCAMLASASATPA	STFPHEGAGRRQRPSAGCTARIWPASAHPR	0.00120915	0.00468671	0.00294793
HLA-A0201	QNMWMLYW	HCVINKLLSHGVPLPNWLINSYKKKLWIWC	EKDINTSELSFHCPQQPQWCGFHTPLLISF	0.00290252	0.00299332	0.00294792
HLA-A2402	ARSFGGEGIEP	AGLQWCSQPRSRKVLSREYRKIKFVLDLEL	I	0.000231679	0.0056641	0.00294789
HLA-A2402	ARCWHGHRL	RNFLLWAVGCPARAGDSSPGGAPVHEPLPC	PLLHRGAGPHA	0.000583749	0.00531198	0.00294786
HLA-A0101	LGHPEGRGVR	SRRGVGAGLEAAERESFERTQVRTGDPGAS	EGL	0.00250154	0.00339409	0.00294781
HLA-A2402	PDPQPAVANV	TNAALLNHPLPGQRGLPQSMSQWGHPARLE	SCALAGDTFQEGRCSEHWK	0.00283803	0.00305758	0.00294781
HLA-A0101	LEKRVECE	QSVLAQVAEQFSRAFKINELKAEVANHLAV		0.00301307	0.00288225	0.00294766
HLA-A0101	LLCSVPSLPVF	IAVDWLLCSFHKIPPACSSCQQSASIKMDP	LPPVSSPGSLEIKTG	0.0027537	0.00314151	0.00294761
HLA-A0301	KKKSESGR	AAASEKNRGPRKGGRVIAPKKARVVQQQKL	RSNMTW	0.00182945	0.00406567	0.00294756
HLA-A0201	QHRGDHLS	SFWLNRESVPARTVFEENTSSPSKENQHYL	HQPGQGH	0.00328345	0.00261163	0.00294754
HLA-A0101	TANAEEPAGRK	IAGICHPDHGGRSSHPQGPVRQMSPSCTWS	ALSVEKDAGCRGPSWECPRGWINLFAESLQ	0.000838582	0.00505647	0.00294752
HLA-A0201	RAAKLRPSTS	SPASSPLTRSTPPVRGRAGPSGRAAASEET	NSQRLPRPQGAAAKSSSQLPIPSAIPRPAS	0.00299438	0.00290067	0.00294752
HLA-A0101	WRWGGTWRRG	ASFPALFPPRLASPAPRPLVSGLFFLGERR	RVPDCLQWVGRVGGCAWALILCAGPRTQAW	0.00191887	0.00397617	0.00294752
HLA-A0301	CGQPSRSLPSL	STRNNLTTYKSEIKYSCQEPYYKMLNNNTE	VKRIIGGRNAEPGLFPWQALIVVEDTSRVP	0.00211016	0.00378476	0.00294746
HLA-A0101	EVTHQGLSPL	GHTRNKSTSSAMSGSHQDLSVIQPIVKDCK	TLLILVSSHH	0.00251757	0.00337731	0.00294744
HLA-A0301	AYVCLAMG	SASRGGVAVVPASAPATMVGHAWRRRKGSA	GTCAMLASASATPAGTPSRAPATSTFPHEG	0.00334986	0.00254493	0.0029474
HLA-A1101	SKKFRRPDIQT	PATEVFTPVVPTVDTYDGRGDSVVYGLRSK	RTSPHTWKARS	0.00226076	0.00363398	0.00294737
HLA-A1101	RSGIERRDGGD	MAGKLPGKVYQGEEAA	NARLELSGCSLGSRRPAWDRKRGTLSPAAP	0.00314105	0.00275351	0.00294728
HLA-A0301	AYVCLAMG	EWPWSPHQVTVSPAPATMVGHAWRRRKGSA	GTCAMLASASATPAGTPSRAPATSTFPHEG	0.00334961	0.00254493	0.00294727
HLA-A0201	RRGNPSTLGGR	REVLQMWSVLQDGPISRVIVFSLSAAKVLT	SGRIT	0.000552764	0.00534167	0.00294722
HLA-A1101	LLQICSFC	FRLSPPCLPLSSQAERLFPLRPPLRGLHIG	RPFSLS	0.00332195	0.00257242	0.00294718
HLA-A1101	VPQRRLTAE	GWHSTLGHAFPQSSRGHTHPPTHQEGNQER	MIKWLFGLENSSVLI	0.00166265	0.00423169	0.00294717
HLA-A0301	PFGGRGVLLGW	PGPGAPSRSADGTTHGGPRGYARRLHGARG	GMGGSRGWQPGRGFCV	0.0019358	0.00395822	0.00294701
HLA-A0101	WSQTPGLQRSS	VEEGGWWEGTLNGRTGWFPSNYVREIKSSG	CPGLPKCWDYRGEPPCPGFISLNELHTNV	0.0028101	0.0030839	0.002947
HLA-A0101	AQGPPPALG	MPRRG	PTAVGARGGEAGGQSPRPQQRPEGRVSPAS	0.000708578	0.0051854	0.00294699
HLA-A2402	EKGIMQKIIS	PEEVARRWGIQKNRPAMNYDKLSRSLRYYY	VHC	0.00191612	0.00397786	0.00294699
HLA-A0101	ARPEPLSPSL	RAVGAPSLGGVPGAQPAGGVGAVLREGGRA	LRRSLRRSPGVPLGVRCRERPQVGPGLEGA	0.000997944	0.00489601	0.00294698
HLA-A0301	EKDINTSEL	SHGVPLPNWLINSYKKKLWIWCQNMWMLYW	SFHCPQQPQWCGFHTPLLISFSKLWERTVP	0.000205186	0.00568858	0.00294688
HLA-A0101	WLKPPKLIKLV	LKYCYNLPFRLLMLTPCLKLFFQLCPVIQY	LQCCISLYQILLQVKTCCTLHLYQFLMCRL	0.00212092	0.00377283	0.00294687
HLA-A0301	ARGPQHPFISE	PVADGESIRPMDGCLHVGIEGQNHGRQLLP	DEKQELCISGGFQSRKHGYEPRMFCVTTVC	0.00189795	0.00399572	0.00294683
HLA-A0301	ACARGMCF	DILAPARPSISLRRGPADILGPSSASPTGV	GATPSSFTSACLWSSNNVPGTILGTGVEKW	0.00314556	0.00274803	0.0029468
HLA-A1101	TMQSLPKGNV	TKYVESDDEKPLDDETVNEDASNENSENDI	C	0.0026673	0.00322626	0.00294678
HLA-A1101	RCCWTSST	WSAVKSRWVIVAGSAPPAGPRYSSGLIPTS	T	0.00334762	0.00254587	0.00294675
HLA-A1101	PFEVTKPLS	KTKLNPFKFVGLKNFPCTPESLCDVLSMDF	LLP	0.00278635	0.00310714	0.00294674
HLA-A1101	FADLSHNRPT	FKISLHCPCCTFVPSNNYIIPNKSEELEAR	GGRSVLWMRPIALEMCRIIAAYVHFTLISR	0.00236495	0.00352833	0.00294664
HLA-A0201	LPLERNGDSHH	EKPDLAGYEAQGARPKRTQRLSAETWDLLR	SGDWRGPSRDSLPLPVRSRKYQEGPDAERR	0.00233468	0.00355854	0.00294661
HLA-A2402	HMPGNETIC	LQGYSAYSVSACRLRCEKEAVLQRCHCRMV	PPNIYIECADHTLDLA	0.00094446	0.00494867	0.00294656
HLA-A1101	QYHTEQHWT	GCAAHSAVAMGKHVYIFGGMTPAGALDTMY	LLKFDTLLPPGRLDHSMCIIPWPVTCASEK	0.00317551	0.00271759	0.00294655
HLA-A0201	CFATGAGKDW	RWGWCPVGRHRSCPWLKCSAAHGCAMRWTL	PSAICR	0.00276319	0.00312989	0.00294654
HLA-A0301	REFRHKDH	MDRKVA	GRGRARGRPEAGHQ	0.00268364	0.00320941	0.00294652
HLA-A0101	FDYSRRQPRL	WVPDSEERLILREEFTSRMHQRFLDGKDGD	RQPRHRGTG	0.00174869	0.00414431	0.0029465
HLA-A1101	CEYGASAGSG	LHSCLQILIALLGFVCGCQVVSVFTEEEDS	AGDGYRGGSSESVPSGARRETSPLGRDLTP	0.00305447	0.00283846	0.00294646
HLA-A0301	HSTPLHLAEV	LLDAAKKGCLARVKKLSSPDNVNCRDTQGR	AEYLLQHGADVNAQDKGGLIPLHNAASYGH	0.00175786	0.00413505	0.00294646
HLA-A0301	TPDPGGRLGG	PAEPERSQSAALEPSSSADAGTGPGSGSSW	SGGKGLHACRGEPRGLLREASQTLSCHSIR	0.0017471	0.00414576	0.00294643
HLA-A0201	EFLDQHCQWR	EFARYTTPEDATPEPGEDPRVTRAKYFIRD	WASLLLPSFHLRCGH	0.00112773	0.00476507	0.0029464
HLA-A2402	DEANGSSA	VNKETRVRAGELDQALGRPFTLSISNQYGD	VMKS	0.00223154	0.00366118	0.00294636
HLA-A0101	SRLEIFSRG	HQAECDLLEDMRTFSQKKAAIEREYAQEHV	NNAGSPVSDEYM	6.38031e-05	0.0058289	0.00294635
HLA-A0101	AKIREKSV	ARIDHYVVEVNKLIIRLEKLTAFDRTNTES	VPWVNDQDVPFCPDCGNKFSIRNRRHHCRL	0.000554078	0.00533847	0.00294627
HLA-A0301	HISAFCLHIGI	SLENKVQRRKKILLVILPPRGSCCRSIVED	QIRVCCVCVCV	0.000418032	0.00547447	0.00294625
HLA-A0101	RLELSGCS	MAGKLPGKVYQGEEAARSGIERRDGGDNA	LGSRRPAWDRKRGTLSPAAPCWRRSAPPPP	0.00331596	0.00257653	0.00294624
HLA-A1101	ARRSLTSC	APTASSSTLSNLSQAKKMLPITMPEGTTPL	WTEFASWPTSARKSKLEFSIYPAPQVSTAV	0.00338737	0.00250508	0.00294623
HLA-A0201	PWDPARHPT	LRAAAAPPRAQVRAAHTARGAAAAGDTRGR	RTRCPRRLRAAERALIPGTAARRRLHAVPV	0.00114878	0.00474321	0.00294599
HLA-A1101	VKLLPDFNGDA	LFVPHRHGERRNSNVSQARHHHRNGSQKEK	GGFLWKAKSREHSQHSDQHNGRT	0.00230074	0.00359109	0.00294591
HLA-A0101	PVPRKSPQER	FCDSRLVTSTPEHVLPETVCSPIGWRPEQC		0.00266416	0.00322765	0.0029459
HLA-A0201	TGAACSHAA	CSETPRSFECTCPRGFYGLRCEAPTVRRGW	MADSAWTWATPCAAAAAPASRVLAASTTWT	8.50197e-05	0.00580667	0.00294584
HLA-A0301	AAPGDAGLQGG	MADTVLFEFLHTEMVAELWAHDPDPGPG	AGCPQVLVQRPVGGGVPEADGQPAHQSPGP	0.00270143	0.00319012	0.00294578
HLA-A1101	EEDDHADCH	TVVRPTYKVMYKIVTAREWRCCPGHSGVSC	RAASTSNTSYP	0.00181604	0.0040755	0.00294577
HLA-A1101	GDGEVPSFQGC	ISKVKSQGHPAVYRLSLNASLPAPWQAVSP	SRRRAPPASGC	0.00304585	0.00284564	0.00294575
HLA-A0201	WAQGAGAGR	DHLQQPGCHQDRGPGSGPPLPGPGVRPLLQ	RERPQCAD	4.51006e-05	0.00584631	0.00294571
HLA-A0101	TLFDEQYSQT	PALPHDTAISGPLHYAPYHRSSAQPHFPDG	ASYPSHSPLARGALSQHVLHKPVCAFCEVR	0.00162537	0.00426588	0.00294563
HLA-A1101	MGKSGEPAGS		PAAEWFGTPRSRTSPSPSSAASQLPNSFIM	0.00271199	0.00317911	0.00294555
HLA-A0301	ANGQADTVKVP	VTGLGNPMAVVSKQVNMELAKIKQKCPLYE	KEKDEMVEQEFNRLLEATSYLSHQLDFNVL	0.00206156	0.00382953	0.00294554
HLA-A2402	PFVARPLATS	SGASSGLSTSPLSSPRPIRKLVLPPPPPEP	TEPEACGSASRPGHVLPLQAALRPDPKTQT	0.0029901	0.00290097	0.00294553
HLA-A1101	PSHQACVRRSL	TELQRDFLKQRPTKLKSLIRLVKHWYQNVW	GSCHLSMPWSS	0.00318546	0.00270546	0.00294546
HLA-A0201	VPTVTTSHCP	ELSFHCPQQPQWCGFHTPLLISFSKLWERT	RKYLTNWRTTSKKLIRQHGIYYIVGPC	0.000305357	0.00558556	0.00294546
HLA-A0101	ICYNGIHWLLC	PSRQFVKDSIRLVKRCTKPDRKDCHGNSNR	EIDPYSY	0.00320477	0.00268613	0.00294545
HLA-A0101	AVEVKVKGGLC	APAALADVLEGDSSGIYRCEVQHGIDDSSD	PHWSPHRHPGAALCRLPWGL	0.00231517	0.0035756	0.00294538
HLA-A0201	AWTSMWCWV	KGLKILETLVLGSRNTSIWVSNMTQALVST	GQVSASQTRSAGQAALGPNTESAKRRPCAG	0.000632757	0.00525791	0.00294533
HLA-A1101	AWMQLLADNI	VLLSMVLILGCITCFSLFFFCNTATVYKIC	WLCCPGCSAVA	0.00313473	0.00275577	0.00294525
HLA-A0301	SYSQWAEFI	ANKMSIAWQLPQYALVTAGEVMFSVTGLEF	LFSCLLLVICLIFSIMGYYYVPVKTEDMRG	0.000850894	0.0050396	0.00294525
HLA-A0201	SREYRKIKFV	LLQKREQSRGTLGCYAGLQWCSQPRSRKVL	LDLELARSFGGEGIEPI	0.00255512	0.00333514	0.00294513
HLA-A2402	SLWVLAEGG	RILLLGPQESNNSTGTMWKVSALLFVLGSA	KL	4.44906e-05	0.00584571	0.0029451
HLA-A1101	RSRKVLSRE	SWRGCGLLQKREQSRGTLGCYAGLQWCSQP	YRKIKFVLDLELARSFGGEGIEPI	0.00204791	0.00384227	0.00294509
HLA-A0101	RAALPQQAGL	QPPGAGEDAHLGPAVQAVPRTRGLPGEAPG	AHPAGLLRGWPRPSPAPQGGL	0.000746456	0.00514372	0.00294509
HLA-A1101	PKAQHLLLLP	DVRFIVDETLDFGGLSPSDRSHPLAICSLH	DRLPQSGGEPGPVGEQQPAHPPPSDPSWPH	0.00210985	0.00378024	0.00294504
HLA-A0101	QARHQIRAPR	ASTHHRSGDLFKFCHPTHHLQVPGREQWRG	RSHH	0.000605346	0.00528468	0.00294501
HLA-A0201	QVSEQLAGHHR	CVLRATKHREQGGHLPGGWRPGLPGEHPDL	ERRRHPPQCVQPRRHP	0.00117821	0.00471174	0.00294497
HLA-A0101	TISFVRFWN	GGDEDGYEEEEDENSRQSVGKSPRSRATES	CANSVPFHG	0.00294361	0.00294633	0.00294497
HLA-A1101	AGLSAGQVD	RRATAGRARRRPHHPLPRPLPAATAEPPGC	FPVPGPGGRGAGGAGSARQGERGLPVPRGT	0.0030067	0.00288315	0.00294493
HLA-A0201	FYRGGCGG	IGVNTDPERSEGHLCLPVRYTHSFPEALQK	RESGYTLKGLA	0.00297168	0.00291817	0.00294492
HLA-A2402	EVSWMQDH	EILQQCDAGHAGGFSGHGRHHHGHCQEAEG	WGGSRRVHPRRAGGAEPDGADNLRGGRDRL	0.00115051	0.00473931	0.00294491
HLA-A1101	KKTQIQTAG	DEKQELCISGGFQSRKHGYEPRMFCVTTVC	RPDPGGAPERGPDAPGRSQAAVHPGVAVTA	0.00155763	0.00433169	0.00294466
HLA-A1101	GHKGKSSCFPA	PGRGALPPDSLSTRKGLPRPSTAGHRVRES	TKSSCHGCHSQQSAAPQESGSPRTYQV	0.00316325	0.00272603	0.00294464
HLA-A0301	RFRIPGLPGC	TCLLLIFTHASIMSLLAIAVDRYLRVKLTV	ILSFQLKVCFLPVMWLFILLSLALISGRMG	0.00224277	0.00364638	0.00294458
HLA-A0301	WPAVSGGSTQ	APTPPTSLSSPPGDLRPARQQLPPPPPDGL	VPGLHLRPPARRPLYPGH	0.00305294	0.00283607	0.0029445
HLA-A0101	EFRQEIVT	YSSWKFSGGFRTWVKMSLVKTKEEDGREAV	ANPWNTIALLCGAFLALFKAAEFAKLSIKW	0.000723034	0.00516597	0.0029445
HLA-A0201	DSSGKQPH	MAQLFLPLLAALVLAQAPAALADVLEG	LGSPSLSCSALTNCFQA	0.00322908	0.00265991	0.0029445
HLA-A0301	GGDARCLWEA	YVRDETVRAAPYDWRLEPAGGVLPQARRAG	CLPHWPQPRLSTLALFPAAPAPGLEGPLY	4.4175e-05	0.00584481	0.00294449
HLA-A0101	FCGGGVGRR	FCLYGVFLFLFFFSFSLFFFFHFSTLFAFF	GCPRENKTHCFNLALNQPKNNFKCKCFRVS	0.00115727	0.00473172	0.00294449
HLA-A2402	HDRYPHDGLYC	FDHYDFSRAKIACNLAWLVAKAFGTECTFG	RNGQYRKSNCVCSAVFSFFSSHRSAL	0.000403349	0.00548552	0.00294443
HLA-A0301	RKGFFAQPD	KGSYQVKGWKLTQQQFVALLWKRLLIARRS	RATLWQVPQPGTSALDVQRTVHICQQ	0.00179811	0.00409071	0.00294441
HLA-A0101	WLTWIILTQLL	AGIEAHSEAKTSGLLWAGLALLSIQGGALA	RVGNFFSSSTRNQSNSTLMCSNTTS	0.00322006	0.00266874	0.0029444
HLA-A0201	LVEAREPHG	ASRPPRVHGPPTETLPTPRERNLASPSPST	PLRVPGSWRPPLKIILEELPQQGPQCRPSQ	0.00272271	0.00316606	0.00294438
HLA-A2402	YCNNKLRA	TCVECQKTVYPMERLLANQQVFHISCFRCS	TMMKALGTDHTRIYGQAKMKTKRFWRDQPS	0.00323864	0.00265005	0.00294435
HLA-A2402	YQERNGRLM	GGLDARYNISVINGTSPFAYDYDLTHIVAA	ENETNTNTAEKQTKEKAF	0.000507304	0.00538129	0.0029443
HLA-A1101	HYPIFNLGD	TYANISWEYEGPEHVNFYVEYGVAGSKKQF	AFFKRLKTFLRIYYGSS	0.00278838	0.00310015	0.00294426
HLA-A2402	IGWKLSTCLAW	ASIFLILTTTGHYSLFPLLFTAPEKKNLFL	GLWKSAVNLYSLSPPGR	5.42174e-05	0.00583428	0.00294425
HLA-A0201	GAGGAGSAR	PLPAATAEPPGCAGLSAGQVDFPVPGPGGR	QGERGLPVPRGTACVPSVAHRRLPGAERAA	2.39167e-05	0.00586453	0.00294422
HLA-A2402	DHACIPIKE	VQCIIEESGEHIIAGAGELHLEICLKDLEE	LKQRARYLAEKYEWDVAEARKIWCFGPDGT	0.000303516	0.00558492	0.00294422
HLA-A0301	RRASGPGTLSA	ASSALALPATWERGVSSQCTPTAQAPCPRP	TFCLRLWDCSWPRAWPALRSCWSTCAAVAT	0.00194343	0.00394493	0.00294418
HLA-A0201	KKTKTKTK	FEALVEPVNGKFNDNAWHDVRVTRNLRQDE	TEELPLSSVTPWIDLRVLHPQEKQASMTPP	0.00326902	0.00261928	0.00294415
HLA-A2402	RRRKGSAAY	QPVLPTDSASRGGVAVVPASAPATMVGHAW	VCLAMGGTCAMLASASATPAGTPSRAPATS	6.13599e-05	0.00582692	0.00294414
HLA-A2402	AIVESPPGVQN	PPSSVWTIEPHPAPRTAPGRLHLLVLQAAQ	GASASCHSGPLKSPM	0.00136657	0.00452168	0.00294413
HLA-A2402	SREYRKIKFVL	LLQKREQSRGTLGCYAGLQWCSQPRSRKVL	DLELARSFGGEGIEPI	0.00268731	0.00320084	0.00294408
HLA-A0301	NPARYCRP	SLGRLPCPLPPLPPCSLLSLCNPTRSSEAR	LIRSPSLAPQPLGFRTPSST	0.00300946	0.00287866	0.00294406
HLA-A2402	DLSHNRPTGG	ISLHCPCCTFVPSNNYIIPNKSEELEARFA	RSVLWMRPIALEMCRIIAAYVHFTLISRGI	0.00297276	0.00291515	0.00294395
HLA-A0301	GAKGMLVST	MVGK	EARLREGTGVPSPAPRTSCQLLGRLRKAGT	0.00258635	0.00330152	0.00294393
HLA-A1101	VGGRVETRG	EKDSLDPSFTHALRLVNQGEAPAVNCRPAA	PRGPLRALCCQRTRRRRRPGWPPGSFARGP	0.00312883	0.002759	0.00294391
HLA-A0301	RPALWTGTA	VSYTPAMRMTSTDYSLSATTHWHVGGLPPA	PPRYRAPDSPAPTHCPLI	0.00283302	0.0030548	0.00294391
HLA-A0101	KTPSNSFTRS	SCRPRPSSPRRSCSLSTGALRMSVPRAWWT	SSLREMPPPMHTSSSTPLMRTGTGPSTLRT	0.00262172	0.00326603	0.00294388
HLA-A0201	SRQHTGLPA	MGRVSGLVPSRFLTLLAHLVVVITLFW	SHVHPRGV	0.00164272	0.00424498	0.00294385
HLA-A0201	PGRLHLLVL	SHLGRVGSAPPSHPPSSVWTIEPHPAPRTA	QAAQAIVESPPGVQNGASASCHSGPLKSPM	0.000981802	0.00490587	0.00294384
HLA-A0101	IPETSSTFT	EGIPTSRSPRTPSSFTPRPTALRKWPGPNT	SG	0.00266429	0.00322308	0.00294368
HLA-A0201	PSSFTPRPTAL	FGSGIGASCVSLLTLSHHSEGIPTSRSPRT	RKWPGPNTIPETSSTFTSG	0.00264565	0.00324166	0.00294365
HLA-A0101	CGVCAIRD	IDWTTNELRNNLRSIEWDLEDLDETINILF	K	0.00332271	0.00256444	0.00294358
HLA-A0101	ITMQSLPKDG	VTKYVESDDEKPLDDETVNEDASNENSEND	LHGIVSCTACGQQVNHFQKDSIYRHPSLQV	0.00311224	0.00277476	0.0029435
HLA-A0201	CRAPEPSARVH	ERALRCRLHPVHARGAHVRVHVPGHRRYRR	AAA	0.000545629	0.00534133	0.00294348
HLA-A0201	TWRIWRKM	MVSLRLRSNWTLAPAGW		0.000247555	0.00563934	0.00294345
HLA-A2402	EGIPQPDPNQ	TKIQQLLNTLKRPKRPPLKEFFVDDSEEIV	PKPEGRQMTPVKGEPLGVICNWPPALESAL	0.00288513	0.00300163	0.00294338
HLA-A2402	IWLCCPGC	GCITCFSLFFFCNTATVYKICAWMQLLADN	SAVA	0.00270724	0.00317939	0.00294331
HLA-A0201	GCPRENKTHC	LFFFSFSLFFFFHFSTLFAFFFCGGGVGRR	FNLALNQPKNNFKCKCFRVSVGEIVTRNQQ	0.00302936	0.0028572	0.00294328
HLA-A0101	GSEPQASAA	MPPAPAWSSGPAARPGPDRGGSQRRGGG	T	0.00113758	0.00474877	0.00294318
HLA-A0101	GVSLWLPSH	RSGGSGVQGHPQQGFPSFHHQRLASCFPKP	GAVAAHRGLPWGACCSSSWFCCCCSAQVWE	0.00246956	0.00341673	0.00294314
HLA-A2402	RALEEKKGNYV	MRPSGTAGAALLALLAALCPAS	VTDHGSCVRACGADSYEMEEDGVRKCKKCE	0.00119776	0.00468852	0.00294314
HLA-A0101	VLGESPVSALG	REPVTLGAWTRVSLERNGRKGALRVGDGPR	REGTPAAACSSSSGGSPAPAGAHGAVFLSC	0.00299258	0.00289363	0.00294311
HLA-A1101	CGRMASPC	AHPRNRTSSTTGTGSTSGSDSTTGPSKATS	SMRTGTLGSLTATSCLERTAWSWCGMIRDN	0.003275	0.00261119	0.00294309
HLA-A0101	HLQLIEGKTR	ISAYGPGLVSIAVVQDGDGRREVRSPTKAP	APESEGPCTGARDAVKVLPFFHVNTIASRF	0.00203022	0.00385596	0.00294309
HLA-A0301	WTQYFLPIQ	SGGMTGSHHTRSSSAMTVGPGGEVGTTAVG	TQKLQC	0.00289332	0.00299278	0.00294305
HLA-A0301	AWQHPPTPTS	DMVDLERRLKTTPLPRNDFPRIEAMGALGL	PS	0.00284499	0.00304099	0.00294299
HLA-A0101	LETLVLGSRN	FGIRRNEKIAVHCTVRGAKAEEILEKGLKI	TSIWVSNMTQALVSTAWTSMWCWVGQVSAS	0.00309553	0.00279041	0.00294297
HLA-A0101	ALLAGCET	IRFCCCRPPEPPGSKIPSPGGGCVTWSCIV	SDGVSQLSSALLHANHTLSTIDHLVLETVE	0.00331529	0.00257064	0.00294296
HLA-A0201	LRTQRRSGTV	EEQLCYSCRVNMKDLPSLDPLPPYILAEAQ		0.00293915	0.00294669	0.00294292
HLA-A2402	GEADIRRTN	TLLSAYMLAELILSTWEGGYNLQCQDLTSA		2.46201e-05	0.00586115	0.00294289
HLA-A0301	RPAPERRKPAG	LGGGEGFVVSSPRGLGIQGRGAGRGEGEGP	LAGCRPPLPADRNPRPHRGLSSTADTCRLL	0.00313977	0.00274599	0.00294288
HLA-A1101	LEEEGKALEE	RGAIYSIPIMEDGGGGSSTPEDPAEAPRTL	EEKYEDEEEKEEEEEEEEVEDEALWAWPSE	0.00240385	0.00348184	0.00294284
HLA-A0301	TRGRPWDPA	LPGHLRAAAAPPRAQVRAAHTARGAAAAGD	RHPTRTRCPRRLRAAERALIPGTAARRRLH	0.00036714	0.00551849	0.00294282
HLA-A0101	GLGNPMAVVSK	LLEARDRVGGRVATFRKGNYVADLGAMVVT	QVNMELAKIKQKCPLYEANGQAVPKEKDEM	0.000293059	0.0055925	0.00294278
HLA-A0201	ARVKASTEALP	TTSYVLRGLEPGQEYNVLLTAEKGRHKSKP	LLENLTISDINPYGFTVSWMASENAFDSFL	0.00286977	0.00301577	0.00294277
HLA-A2402	TRSAGQAAL	SIWVSNMTQALVSTAWTSMWCWVGQVSASQ	GPNTESAKRRPCAGSSRSMMGSSFLAN	0.000781662	0.00510376	0.00294271
HLA-A0201	KVDTRFLFPS	CHLAEVPYLRILCQLEKGFQDQALQDTECG	D	0.00172423	0.00416117	0.0029427
HLA-A0101	RSLSGDLGLGP	PQDVWVLLPEHSLVPGCLDGGGVQYLLAPV	CARPLPPVVGQGQPPGAGEDAHLGPAVQAV	0.00169756	0.00418782	0.00294269
HLA-A0301	QKSTLMNFQTQ	DVFLLLYFSECNKCDDKKERSLLPALRDVR	V	0.000348743	0.00553662	0.00294268
HLA-A0301	PVRRPEQPSCG	SLHPKAQHLLLLPDRLPQSGGEPGPVGEQQ	PASRMPLTSRSVPPGRGALPPDSLSTRKGL	0.00322832	0.00265698	0.00294265
HLA-A0101	HSRGWLWGISI	GLGEACSCAPAHPQQHICHSALGESEVREV	WPAVHQESRGKGRSSNSYRLSLAEADGWRR	0.00236177	0.00352339	0.00294258
HLA-A1101	EEKQKQNLL	MRIAVICFCLLGITCAIPVKQADSGSS	APQTLPSKSNESHDHMDDMDDEDDDDHVDS	0.00147068	0.00441433	0.0029425
HLA-A0301	EEKQKQNL	MRIAVICFCLLGITCAIPVKQADSGSS	LAPQVFLNFS	0.00321374	0.00267125	0.0029425
HLA-A0301	YPQSPLSHLI	GLKITYFALMDGKVYDITVGWMPACRYLPR	WFSDSRHQRAAESHPRCPSC	0.001721	0.00416397	0.00294249
HLA-A1101	QPRLSTLALFP	EPAGGVLPQARRAGGGDARCLWEACLPHWP	AAPAPGLEGPLY	0.00323722	0.00264769	0.00294246
HLA-A0201	CSLSLSSQGF	PLNRADAESLLSLCKEGSYLVRLSETNPQD	LHLKFARTRENQVVLGQHSGPFPSVPELVL	0.00177518	0.00410969	0.00294244
HLA-A0301	KDGDFDYSRRQ	DSEAWVPDSEERLILREEFTSRMHQRFLDG	PRLRQPRHRGTG	0.00303109	0.00285376	0.00294243
HLA-A0201	WGMGGSRGWQ	DGTTHGGPRGYARRLHGARGPFGGRGVLLG	PGRGFCV	0.00291561	0.00296923	0.00294242
HLA-A1101	DLVWAFGGKKT	LYFSECNKCDDKKERSLLPALRAWCRTIAG	LAFCVTKVFMLFVSHLSGLMFFNL	0.00257584	0.00330899	0.00294241
HLA-A0301	AAAGDTRGRP	GHLCVLPGHLRAAAAPPRAQVRAAHTARGA	WDPARHPTRTRCPRRLRAAERALIPGTAAR	0.00304985	0.00283486	0.00294236
HLA-A0101	VAVVPASAPA	SEDNSGRTAPAGTSVQAQPVLPTDSASRGG	TMVGHAWRRRKGSAAYVCLAMGGTCAMLAS	0.000296648	0.00558795	0.0029423
HLA-A0301	VAGLYSGEVL	RDLRPQQPSAVVEVPSAVLCLAFHPTQPSH	VWDLSRLEDPLLWRTGLTDDTHTDPVSQVV	0.00311924	0.00276531	0.00294228
HLA-A0301	LRVGRGVEEM	MLRAGAPTGDLPRAGEVHTGVMGLG	QRPGDPGSARGEVNAETNGSAGRSPVAASA	0.00206987	0.00381457	0.00294222
HLA-A1101	LPPLPLHTHI	RDLAPRVSYTPAMRMTSTDYSLSGKGHAPG	PQEWLCL	0.00275849	0.00312576	0.00294213
HLA-A2402	ACPCYNFIYR	HWDASTDVPEKSSLFHQEKFWSGEHVWSMH	ETNSFI	0.00207648	0.00380772	0.0029421
HLA-A0201	QERNGESQVEP	GLDARYNISVINGTSPFAYDYDLTHIVAAY	IQPLLRTFKVD	0.0024557	0.00342835	0.00294203
HLA-A0201	MDAANFFLQ	VKKLVVKGGKKKKQVLKFTLDCTHPVEDGI	ERIKVNGKAGNLGGGVVTIERSKSKITVTS	0.00228382	0.00360008	0.00294195
HLA-A0201	GAAGYAEDY	GSIGLMFYLANVCGCAVSLLGLVESVLDVF	TTGAVMNFASVFAVLFNGCTGIMAGANMSG	0.000115467	0.00576841	0.00294194
HLA-A0101	GLGNPMAVVSK	LLEARDRVGGRVATFRKGNYVADLGAMVVT	QVNMELAKIKQKCPLYEANGQADTVKVPKE	0.000291372	0.0055925	0.00294193
HLA-A2402	KLFFQLCPV	SSYFMRPQLLLVLKYCYNLPFRLLMLTPCL	IQYWLKPPKLIKLVLQCCISLYQILLQVKT	8.79501e-05	0.0057959	0.00294193
HLA-A0201	EGQTQKGTVLK	MEENME	AFICN	0.000454954	0.00542888	0.00294191
HLA-A0301	FLSCSLGRL	SALGREGTPAAACSSSSGGSPAPAGAHGAV	PCPLPPLPPCSLLSLCNPTRSSEARNPARY	0.00165386	0.00422995	0.0029419
HLA-A1101	TGSHHTRSS	TPIHGFRWTLGTPPASRVLSHRAGTLSGGM	SAMTVGPGGEVGTTAVGWTQYFLPIQTQKL	0.00307986	0.00280394	0.0029419
HLA-A0301	AGHHRERRR	KHREQGGHLPGGWRPGLPGEHPDLQVSEQL	HPPQCVQPRRHP	0.00140755	0.00447595	0.00294175
HLA-A0201	LCCPGCSA	ITCFSLFFFCNTATVYKICAWMQLLADNIW	VA	0.0024896	0.00339386	0.00294173
HLA-A0201	AQTGVSQLS	AQAPAQSQFLPQNQFPSSSGAMSVGMGQPP	QAAASIDNRVPTPSSVASAETNSQQPGPDV	0.000589925	0.00529353	0.00294173
HLA-A0301	LAWLTWIILTQ	VKAGIEAHSEAKTSGLLWAGLALLSIQGGA	LLRVGNFFSSSTRNQSNSTLMCSNTTS	0.00234475	0.00353867	0.00294171
HLA-A2402	RRRKGSAAY	LTAPAEVEWPWSPHQVTVSPAPATMVGHAW	VCLAMGGTCAMLASASATPAGTPSRAPATS	5.64458e-05	0.00582692	0.00294168
HLA-A0201	DGATTASPV	VWASWQMVWWGWMTLGRVRSCGSGQAMTMW	AMWRWSLSLTG	0.000259024	0.0056242	0.00294161
HLA-A0101	TIPQFQTVQ	TCRSLKYPYVAVMLKVADHSGQVKTKCFEM	GNCCSY	0.00161764	0.00426548	0.00294156
HLA-A2402	QHPPTPTSPS	VDLERRLKTTPLPRNDFPRIEAMGALGLAW		0.00232102	0.00356204	0.00294153
HLA-A2402	SATTHWHVG	RRRQKEKGRDLAPRVSYTPAMRMTSTDYSL	GLPPARPALWTGTAPPRYRAPDSPAPTHCP	0.000454868	0.00542812	0.0029415
HLA-A2402	SLLSSWDYR	MQVWQMAGVQWCNLGSLQLPPPRFDRFSCL	CVPPCLANFFVFSVETVSLCWPGWSQTPDL	9.41874e-05	0.00578876	0.00294147
HLA-A1101	VKAGGSRQVQ	SLGASVHKVIERRIRQELPFMATENIIMAM	RFLEEEVYPLLKPYESVMKVKAELCL	0.0026425	0.00324026	0.00294138
HLA-A1101	RKLADQCTEVQ	ITGKEDAANNYARGHYTIGKEIIDLVLDRI	AGVLYLPGAPGFHSCS	0.00126046	0.00462225	0.00294136
HLA-A0301	ALQKAWNQGGN	ERHGGIVKGDEIMAINGKIVTDYTLAEAEA	LSHLSPAHPQPSPSLKEWPKHAASHSQSS	0.00248544	0.00339711	0.00294128
HLA-A2402	ALCRNAREMDW	ANVYLIKGKTLRSEMNERNYFVRDKLDPDM	KEKYINRDYSKIFTENIVEQPCPDVFWFPI	4.61082e-05	0.00583628	0.00294119
HLA-A1101	TVHSTDAC	DCWSERCRIQGPHQCQTSGKSHSPLSPHVP	WVPAGCWLWGGTVGGRHRLPKLREFTFQL	0.00333021	0.00255199	0.0029411
HLA-A2402	ETSSTFTSG	IPTSRSPRTPSSFTPRPTALRKWPGPNTIP		2.87657e-05	0.00585342	0.00294109
HLA-A2402	DGPGGPPAPAA	CLNACSGRGQCEEGLCVCEEGYQGPDCSAA	GAWRLEWCHHHGAGARSHLQHQRLRCH	4.98206e-05	0.00583235	0.00294108
HLA-A0301	FFKRLKTFL	GPEHVNFYVEYGVAGSKKQFHYPIFNLGDA	RIYYGSS	0.0011123	0.00476977	0.00294103
HLA-A2402	TRGRPWDPA	LPGHLRAAAAPPRAQVRAAHTARGAAAAGD	RHPTRTRCPRRLRAAERALIPGTAARRRLH	2.62287e-05	0.00585544	0.00294083
HLA-A0201	RPNPFAALT	MFLLPKQNHLWVFPEKPVPAPKASWLEET	GGSNGFCEKKFPRL	0.000735245	0.0051464	0.00294082
HLA-A0301	GKELDKAQ	GLVSIAVVQDGDGRREVRSPTKAPHLQLIE	EDILKHQASISELKRNFMESTPEPRPNEWE	0.00330213	0.0025795	0.00294081
HLA-A1101	SPNTRTQKVV	AEVLGIICIVLMATVLKTIVLIPFLEQNNF	ITLVRKEELGKRVCWPVLRRTPVCFL	0.0022238	0.00365777	0.00294079
HLA-A0101	GREMLITCA	VVIFLKKKNQFRLLYSGLSSCSSHRLAYIL	ICISLSRWVARVFEISPFEPWITRDKVERT	0.000142017	0.00573954	0.00294078
HLA-A0301	LKGTRGVGD	SLEVATYRYETSPVHPGTQRHTHMLGQTTW	GNSAATGFCDSRLVTSTPEHVLPETVCSPI	0.0031555	0.00272585	0.00294067
HLA-A2402	PRMFCVTT	RGPQHPFISEDEKQELCISGGFQSRKHGYE	VCKKTQIQTAGRPDPGGAPERGPDAPGRSQ	0.00326266	0.00261865	0.00294065
HLA-A0201	SICGKNEAS	IKAKQEILKQYHPVVHPLDLKYDPDPGESV	AYNFYGFLIFF	0.00146479	0.00441648	0.00294063
HLA-A0301	WRKHPSSW	HQPLLSPRGPTSCKTTASPSSSRWPLACSI	PSPAASCAAPSIPWAL	0.0030225	0.0028587	0.0029406
HLA-A2402	GPPLPGPGV	QVDSWPVNERYPAADHLQQPGCHQDRGPGS	RPLLQWAQGAGAGRRERPQCAD	0.00013507	0.00574606	0.00294057
HLA-A0101	LEQNNFSPNTR	PPEKLTAEVLGIICIVLMATVLKTIVLIPF	TQKVVITLVRKEELGKRVCWPVLRRTPVCF	0.000897753	0.00498334	0.00294055
HLA-A0101	HWHVGGLP	KEKGRDLAPRVSYTPAMRMTSTDYSLSATT	PARPALWTGTAPPRYRAPDSPAPTHCPLI	0.00321449	0.0026666	0.00294054
HLA-A0301	NKLRATMMKAL	ECQKTVYPMERLLANQQVFHISCFRCSYCN	GTDHTRIYGQAKMKTKRFWRDQPSLQMQGR	0.00122547	0.00465555	0.00294051
HLA-A1101	HPQEKQASM	RQDEKKTKTKTKTEELPLSSVTPWIDLRVL	TPPMLLGNPFLLPPNEIGSHSCQSFDSLGV	0.00134524	0.00453573	0.00294049
HLA-A0201	DAGTAKAYL	RLKKSLANAESQQQREQLERLRKDMGSVAL	LCCTLLI	0.0010671	0.00481387	0.00294048
HLA-A2402	NVFLGDRRV	SNISRYSEKEKGTYLNSIPNLASIHNRFLD	FPDIILE	4.67486e-05	0.00583418	0.00294046
HLA-A0301	STGTMWKVSAL	RSSRLGLWPRCFLIFPQLRILLLGPQESNN	LFVLGSASLWVLAEGGKL	0.00158572	0.0042952	0.00294046
HLA-A2402	HVGGLPPARP	KGRDLAPRVSYTPAMRMTSTDYSLSATTHW	ALWTGTAPPRYRAPDSPAPTHCPLI	0.0019887	0.00389203	0.00294036
HLA-A1101	RANITLQLSCT	FGGPECEKLLSVNFVDRDTYLQFTDLQNWP	RAMCVSATTQAATPALPSTVLRRSTMGNST	0.00320062	0.00268002	0.00294032
HLA-A2402	RSLRRSPGVPL	GAQPAGGVGAVLREGGRAARPEPLSPSLLR	GVRCRERPQVGPGLEGARPPPERVLALSFR	0.0015001	0.00438052	0.00294031
HLA-A1101	VNCPFPRPSPG	PPSDPSWPHSLLPATLNACPGRREQLLNLP	LPAECHSPAGVCHLAEVPYLRILCQLEKGF	0.0029987	0.0028819	0.0029403
HLA-A0201	SPHRHPGAALC	GIYRCEVQHGIDDSSDAVEVKVKGGLCPHW	RLPWGL	0.0028207	0.00305986	0.00294028
HLA-A0301	GCTARIWPA	SATPAGTPSRAPATSTFPHEGAGRRQRPSA	SAHPRNRTSSTTGTGSTSGSDSTTGPSKAT	0.00293844	0.00294211	0.00294027
HLA-A2402	RNTSIWVSN	IAVHCTVRGAKAEEILEKGLKILETLVLGS	MTQALVSTAWTSMWCWVGQVSASQTRSAGQ	0.00152363	0.0043569	0.00294026
HLA-A0301	CIPIKELKQRA	IIEESGEHIIAGAGELHLEICLKDLEEDHA	RYLAEKYEWDVAEARKIWCFGPDGTGPNIL	0.00294319	0.0029373	0.00294025
HLA-A0201	TVPTVTTSHC	SELSFHCPQQPQWCGFHTPLLISFSKLWER	PRKYLTNWRTTSKKLIRQHGIYYIVGPC	0.00140122	0.00447925	0.00294023
HLA-A0301	FLEQNNFSP	PPPEKLTAEVLGIICIVLMATVLKTIVLIP	NTRTQKVVITLVRKEELGKRVCWPVLRRTP	0.00295696	0.00292345	0.0029402
HLA-A2402	EIPCKYRS	DSVPSCHSIYMRQEGFLAHPSRTEVKLSTT	E	0.00298108	0.00289932	0.0029402
HLA-A0101	MLKEAATTQ	LISVAMLGAGAGVGYALLVIVTPGERRKQE	ENVAWRKNWMVGGEGGAGGRSP	0.000546438	0.00533392	0.00294018
HLA-A0301	PYRDLPSPGTV	KAQSPQKGATEPQAGFRCPQSPRATGIATD	RA	0.000414813	0.00546555	0.00294018
HLA-A0301	AGTGPGSGS	QLCAPAEAAPCPAEPERSQSAALEPSSSAD	SWTPDPGGRLGGSGGKGLHACRGEPRGLLR	0.00271483	0.00316538	0.0029401
HLA-A2402	HLVMSPVSV	EWKKDHISRAFAGASQTHTLTSECPIPAFP	YKVESNYLSLL	0.000922876	0.0049573	0.00294009
HLA-A2402	LQWCSQPR	TQGERGLSWRGCGLLQKREQSRGTLGCYAG	SRKVLSREYRKIKFVLDLELARSFGGEGIE	0.002139	0.00374102	0.00294001
HLA-A0301	AGSRSHRLPLL	MALARPGTPDPQALASVLLLLLWAPALSLL	LRAGFPGPTLRAGHR	0.00296916	0.00291066	0.00293991
HLA-A2402	RGLPQSMS	EVLGHAARLASSGLLLQTNAALLNHPLPGQ	QWGHPARLEPDPQPAVANVSCALAGDTFQE	0.00328135	0.00259839	0.00293987
HLA-A1101	SRQPHCQEPIL	SLEQQVRGTLTPKQPALREGKKKKFLPYRQ	GLVKLPTLWVIC	0.00200882	0.00387088	0.00293985
HLA-A0101	PADILGPSSAS	IESQGAHRAGLAKVGDILAPARPSISLRRG	PTGVACARGMCFGATPSSFTSACLWSSNNV	0.00220645	0.00367325	0.00293985
HLA-A1101	MLGLACWLG	CLRLWDCSWPRAWPALRSCWSTCAAVATPR	PRSRQSTHSRMHSTT	0.00262248	0.00325708	0.00293978
HLA-A0201	LPYRQSRQP	VAVILSLEQQVRGTLTPKQPALREGKKKKF	HCQEPILGLVKLPTLWVIC	0.000819782	0.00505973	0.00293975
HLA-A0201	GAGGAGSARQG	PLPAATAEPPGCAGLSAGQVDFPVPGPGGR	ERGLPVPRGTACVPSVAHRRLPGAERAAPQ	0.00243246	0.00344701	0.00293974
HLA-A1101	HEPLPCARCW	PGRPGQRNFLLWAVGCPARAGDSSPGGAPV	HGHRLPLLHRGAGPHA	0.000475599	0.00540387	0.00293973
HLA-A2402	ASMTPPMLLG	TKTKTKTEELPLSSVTPWIDLRVLHPQEKQ	NPFLLPPNEIGSHSCQSFDSLGVMPTLLPA	0.00218387	0.00369543	0.00293965
HLA-A1101	CLKLFFQLCP	QLSSYFMRPQLLLVLKYCYNLPFRLLMLTP	VIQYWLKPPKLIKLVLQCCISLYQILLQVK	0.00300004	0.00287924	0.00293964
HLA-A0201	DGGDNARLELS	MAGKLPGKVYQGEEAARSGIERR	GCSLGSRRPAWDRKRGTLSPAAPCWRRSAP	0.00294989	0.00292929	0.00293959
HLA-A0101	IKRIIKARDI	RNLKLRFYGHRQYLECEVFRVEGIKDNLDD	GYILLKMEKMENLCHLCCVTLWG	0.000901328	0.00497766	0.00293949
HLA-A0201	AVGARGGEAG	MPRRGAQGPPPALGPT	GQSPRPQQRPEGRVSPASPPPGRPPRRGRQ	0.00231721	0.00356157	0.00293939
HLA-A0201	TNGSAGRSPVA	MGLGLRVGRGVEEMQRPGDPGSARGEVNAE	ASACNPQ	0.00241347	0.0034653	0.00293938
HLA-A1101	RSRTSPSPSS	MGKSGEPAGSPAAEWFGTP	AASQLPNSFIMRS	0.00290376	0.00297501	0.00293938
HLA-A0301	RPCAGSSRSM	MWCWVGQVSASQTRSAGQAALGPNTESAKR	MGSSFLAN	0.00127866	0.00460007	0.00293936
HLA-A0101	VEDAVSEMELV	LFYSADAVCFDVDSTVIREEGIDELAKICG	SRLQERNVQVFLISGGFRSIVEHVASKLNI	6.11244e-05	0.00581759	0.00293936
HLA-A0201	ADAGTGPGSGS	PEQLCAPAEAAPCPAEPERSQSAALEPSSS	SWTPDPGGRLGGSGGKGLHACRGEPRGLLR	0.00118804	0.00469063	0.00293933
HLA-A0101	AGDGYRGGSSE	LLGFVCGCQVVSVFTEEEDSCEYGASAGSG	SVPSGARRETSPLGRDLTPSRALLTAVGLS	0.000619883	0.00525876	0.00293932
HLA-A1101	IWRKHPSSWPS	THQPLLSPRGPTSCKTTASPSSSRWPLACS	PAASCAAPSIPWAL	0.00306566	0.00281289	0.00293928
HLA-A0201	VCLAMGGT	PWSPHQVTVSPAPATMVGHAWRRRKGSAAY	CAMLASASATPAGTPSRAPATSTFPHEGAG	0.00315142	0.00272698	0.0029392
HLA-A0201	VVNKFGKAH	SYAQHQQVRQIRKKMMEIMTREVQTNDLKE	GASW	0.000174176	0.00570419	0.00293918
HLA-A2402	LKVSRDKRLR	KYRNLKRKLKFLIYEHECFQEELRKAQRKL	CHCIIR	0.000929426	0.00494893	0.00293918
HLA-A0201	AQAIVESPPG	SHPPSSVWTIEPHPAPRTAPGRLHLLVLQA	VQNGASASCHSGPLKSPM	0.000722003	0.00515619	0.0029391
HLA-A0201	GAAAAGDTRGR	HPGHLCVLPGHLRAAAAPPRAQVRAAHTAR	PWDPARHPTRTRCPRRLRAAERALIPGTAA	0.00102964	0.00484845	0.00293904
HLA-A0201	QPRLSTLAL	EPAGGVLPQARRAGGGDARCLWEACLPHWP	FPAAPAPGLEGPLY	0.00115025	0.00472761	0.00293893
HLA-A1101	KDKEDSSDELE	PSLVKYYYSWKKTRSRTSVMDRQARRLGGR	EGRGGVSEGEPDPADPKREPLPSRPLNARP	0.00239556	0.00348227	0.00293892
HLA-A0101	IRPMDGCLHV	LRGCEVVPDVNVAGRKFGIKLLIPVADGES	GIEGQNHGRQLLPARGPQHPFISEDEKQEL	0.000407618	0.00547019	0.0029389
HLA-A0301	VLYKCRKCRE	VTEKYPELQNLPQELFAVDPTTVSQGLKDE	ASSMYILFH	0.00281976	0.00305801	0.00293888
HLA-A2402	LLMLTPCLKLF	VKCYLLQLSSYFMRPQLLLVLKYCYNLPFR	FQLCPVIQYWLKPPKLIKLVLQCCISLYQI	0.000604337	0.00527331	0.00293882
HLA-A1101	FPGTARPAPA	AGLLQQILSLKVVPRVGNGTLCPNSTSLCS	HCAPRRRRCRAVGAPSLGGVPGAQPAGGVG	0.00146328	0.00441423	0.00293876
HLA-A1101	NLVEKGRKM	IAAQGPLKSTAEDFWRMIWEHNVEVIVMIT		0.00136296	0.00451453	0.00293874
HLA-A0201	SPGSLTGCHA	PNLLPGQLSHGAVGVREGRVQWISMAFESV	AYLPGVCHL	0.000541714	0.00533575	0.00293873
HLA-A0301	RKGEGNTRWGQ	SGQRRAGSGEVCGLGERPKGGWGRRRRRGG	S	0.000798404	0.00507905	0.00293873
HLA-A1101	RRGAVCSA	VEKATVDNKDKLEETSGLKILQTGVGSVSN	ICSAVWVLANTVRTEAGPAG	0.00245364	0.00342381	0.00293872
HLA-A0101	ACVPSVAHRR	FPVPGPGGRGAGGAGSARQGERGLPVPRGT	LPGAERAAPQRLRYLSL	0.00265216	0.00322527	0.00293871
HLA-A1101	VTRQLLRVGNF	TWWVYSWDIMEPVTYFITFANSMVFFAYFI	FSSSTRNQSNSTLMCSNTTS	0.0024125	0.00346484	0.00293867
HLA-A0201	NCGVMAAG	KVIHDNFGIVEGLMSMPSLPPRRLWMAPPG	LSRTSSLPLLALPRLWARSSLS	0.0032069	0.00267039	0.00293864
HLA-A0201	TAAYCSEEAA	ASRIRKLFNLSKEDDVRQYVVRKPLNKEAQ	YQEK	0.000223773	0.00565343	0.0029386
HLA-A1101	LLPHLRKHSFL	VERAGPEQELTRLLEFYDATAHFAKGLEMA	PVL	0.00309987	0.00277721	0.00293854
HLA-A0301	RRETHILRQD	ATGHEFAVKIMEVTAERLSPEQLEEVREAT	AEGRAV	0.00298331	0.00289375	0.00293853
HLA-A1101	TMPFSVREEN	IVVEHDLSVLDYLSDFICCLYGVPSAYGVV	LRFRDASLVFKVAETANEEEVKKMCMYKYP	0.00289756	0.00297947	0.00293852
HLA-A1101	SCCRSIVEDH	FNLLQVSEPSLENKVQRRKKILLVILPPRG	ISAFCLHIGIQIRVCCVCVCV	0.00277893	0.00309805	0.00293849
HLA-A1101	KGTRGVGDGNS	LEVATYRYETSPVHPGTQRHTHMLGQTTWL	AATGFCDSRLVTSTPEHVLPETVCSPIGWR	0.00305377	0.00282292	0.00293835
HLA-A0301	GEAGGQSPRP	MPRRGAQGPPPALGPTAVGARG	QQRPEGRVSPASPPPGRPPRRGRQVGAEGR	0.00158364	0.004293	0.00293832
HLA-A0201	AALCRLPWG	QHGIDDSSDAVEVKVKGGLCPHWSPHRHPG	L	0.000840504	0.00503607	0.00293829
HLA-A0201	YSLSATTHWH	AWHRRRQKEKGRDLAPRVSYTPAMRMTSTD	VGGLPPARPALWTGTAPPRYRAPDSPAPTH	0.00176179	0.00411468	0.00293824
HLA-A0301	SSSLREMPPP	RRSCSLSTGALRMSVPRAWWTKTPSNSFTR	MHTSSSTPLMRTGTGPSTLRTLWLASPSCC	0.00085741	0.00501889	0.00293815
HLA-A0101	RLSLAEADGWR	VHSRGWLWGISIWPAVHQESRGKGRSSNSY	RTRRHSNLASPEPD	0.00211565	0.00376065	0.00293815
HLA-A0101	FQGCSRRR	GHPAVYRLSLNASLPAPWQAVSPGDGEVPS	APPASGC	0.00318572	0.00269037	0.00293805
HLA-A1101	LRDPGTLRAHP	PVHGHVGLRGAGGVTGPLPGHGLQLPVRRL	PLRQA	0.00237797	0.00349799	0.00293798
HLA-A2402	GLCPQLAPPL	PCKAKLTDKPLQGTKSNPFPASTPARPPAT	GPPALRVPPRPPPAGIEPNTKSVPTIQVTP	0.000815506	0.00506045	0.00293798
HLA-A1101	LGGPLGRPCGI	IDDAGVYSCTAQNSAGSISANATLTVLDPI	CGRNSGPPMQSHGEPSAPHHLVQGGPPAEP	0.00211477	0.00376119	0.00293798
HLA-A0201	SVSICGKNEAS	KTIKAKQEILKQYHPVVHPLDLKYDPDPGE	AYNFYGFLIFF	0.00267922	0.00319641	0.00293781
HLA-A1101	RCPQSPRATG	QNFGKSGKFTGAMGKAQSPQKGATEPQAGF	IATDPYRDLPSPGTVRA	0.00303025	0.00284535	0.0029378
HLA-A1101	SFNLKRAQDI	DLKVQLEHVQTRLREIQPCLAESRAAREKE	SRLRRKLEKQRKVEVYADADEILQEEIKEY	0.00249541	0.00338004	0.00293772
HLA-A1101	WPLACSIWRKH	SPGPDPTHQPLLSPRGPTSCKTTASPSSSR	PSSWPSPAASCAAPSIPWAL	0.00283826	0.00303693	0.00293759
HLA-A2402	GLPASHVHP	RVSGLVPSRFLTLLAHLVVVITLFWSRQHT	RGV	0.000369599	0.00550542	0.00293751
HLA-A0201	QVTPHPSPR	APPLGPPALRVPPRPPPAGIEPNTKSVPTI	GSPLPTPKGTPVHTPKESPAGTPNPTPPSS	0.000211463	0.00566352	0.00293749
HLA-A0201	REILADIIQ	EIENMGAHLNAYTSREQTVYYAKAFSKDLP	NSTLGEAEIERERGVILREMQEVETNLQEV	0.00195722	0.00391774	0.00293748
HLA-A2402	DAHVEHSISSL	RKVLVEVLADPLDHRDAGDLWFPGESESFE	LEGEIPFPPTSILLLLACIFLIKILAASAL	0.000148224	0.00572665	0.00293744
HLA-A0101	RLLRDPGT	AVPVHGHVGLRGAGGVTGPLPGHGLQLPVR	LRAHPPLRQA	0.0032442	0.00263059	0.0029374
HLA-A2402	LRRGPADILG	YVAYIESQGAHRAGLAKVGDILAPARPSIS	PSSASPTGVACARGMCFGATPSSFTSACLW	0.00303245	0.0028423	0.00293738
HLA-A2402	QLMAEKNV	HEVGWKYQAVTATLEEKRKEKAKIHYRKKK	EKKIDKYTEVLKTHGLLV	0.00274832	0.00312638	0.00293735
HLA-A0101	GRAGWRST	MCSGAGVMMARWAAR	VRILF	0.000462936	0.00541173	0.00293733
HLA-A0301	RVQDADTGEE	PAWLPLYGSVCCRLAAQPLCMTQPTASGTL	PLLTIAVNKETRVRAGELDQALGRPFTLSI	0.00143339	0.00444119	0.00293729
HLA-A0301	TRQLLRVGNFF	WWVYSWDIMEPVTYFITFANSMVFFAYFIV	SSSTRNQSNSTLMCSNTTS	0.00113745	0.00473711	0.00293728
HLA-A0101	QNNFSPNTR	EKLTAEVLGIICIVLMATVLKTIVLIPFLE	TQKGKKNLGREFAGLYFEELQSAFYR	0.00203251	0.00384204	0.00293728
HLA-A2402	AGFRLPGR	CLAFSQRFVRAGPACSSREACSSPRAGWNP	WSPFVALHLVCQIREVNIRAWC	0.00255087	0.00332365	0.00293726
HLA-A1101	SRGHTHPPTHQ	QDYEEKTKKAERGQAPWGWHSTLGHAFPQS	EGNQERVPQRRLTAEMIKWLFGLENSSVLI	0.00323246	0.00264192	0.00293719
HLA-A1101	DVNAKASQDG	AGYTPIMLAALAAVEAEKDMRIVEELFGCG	STALSIALEAGHKDIAVLLYAHVNFAKAQS	0.00295914	0.00291519	0.00293716
HLA-A0301	RNAREMDW	YLIKGKTLRSEMNERNYFVRDKLDPDMALC	KEKYINRDYSKIFTENIVEQPCPDVFWFPI	0.00220809	0.00366614	0.00293711
HLA-A1101	RKKTTSVCAV	SYSEQEDSEDEDAICPAVSCLQPEGDERWQ	L	0.000144451	0.00572977	0.00293711
HLA-A2402	TPLTEPEYVA	SKEPIVEMRTEDERVTNHEDGSPVNEPNET	WSAHLCSNGKLPLKEEDGKEALNPETIEIK	0.00269356	0.00318066	0.00293711
HLA-A0201	CQSFDSLGVM	HPQEKQASMTPPMLLGNPFLLPPNEIGSHS	PTLLPA	0.000218289	0.00565567	0.00293698
HLA-A0101	SQKMDKKKL	GGEKSKLRPKELPRGEISWRWLPSFESLRW		6.06894e-05	0.00581324	0.00293696
HLA-A1101	NQDSFEHALEG	FVLEGSSLLTCYSRETGTPIWTSRLPHCVF	EFQNEKKKSSINQTNSTKQGQVFEYLYLDT	0.00308752	0.0027864	0.00293696
HLA-A2402	VGQVSASQTR	LVLGSRNTSIWVSNMTQALVSTAWTSMWCW	SAGQAALGPNTESAKRRPCAGSSRSMMGSS	0.00141717	0.00445673	0.00293695
HLA-A0301	GMGGSRGWQ	GTTHGGPRGYARRLHGARGPFGGRGVLLGW	PGRGFCV	0.00219686	0.003677	0.00293693
HLA-A0101	GGKGHRRLF	KKQTRASVVIPVTGDSEGATVQVKFSELLW	HHSLLLRMSSLLSNALLPADTS	0.00279759	0.00307624	0.00293692
HLA-A0101	GSGGKGLHAC	AALEPSSSADAGTGPGSGSSWTPDPGGRLG	RGEPRGLLREASQTLSCHSIRPPGPGGGR	0.00258447	0.00328928	0.00293688
HLA-A2402	FQGTENQE	SLEVATYRTLLEAENSRLQTPGGGSKTSLS	LVSSLQENLESLTALEKENQEPLRSPEVGD	0.00321692	0.00265668	0.0029368
HLA-A2402	IHKVKTFSE	MMLKGITRLISR	ACLMVRKPALELLHYLKNTSFAYPAIRYLL	0.00137261	0.00450094	0.00293677
HLA-A0201	GSMQVSSHDP	MENG	RGRASSRVAAGPTRRGLPRVRSSDQEGEGS	0.000930042	0.0049435	0.00293677
HLA-A1101	PSPAPQGGL	GLPGEAPGRAALPQQAGLAHPAGLLRGWPR		0.00178085	0.00409257	0.00293671
HLA-A2402	LARSFGGEGI	YAGLQWCSQPRSRKVLSREYRKIKFVLDLE	EPI	0.00226182	0.00361152	0.00293667
HLA-A2402	FPLRPPLRG	VVSGLEQNPLAAGFRLSPPCLPLSSQAERL	LHIGLLQICSFCRPFSLS	0.000289285	0.00558402	0.00293665
HLA-A2402	LRATMMKAL	QKTVYPMERLLANQQVFHISCFRCSYCNNK	GTDHTRIYGQAKMKTKRFWRDQPSLQMQGR	0.000940097	0.00493318	0.00293664
HLA-A0301	ASHPETSKT	VNIYPSINPPTLTAHQSNRVCNALALLQCV	RPFEYLRLTSLGVIGALVKTDEQEVINFLL	0.0026646	0.00320839	0.00293649
HLA-A0101	PRDFAYDSVP	EYHDPVYEHNTMVGSAASQSFPPPLMIKQE	SCHSIYMRQEGFLAHPSRTEVKLSTTEIPC	0.00289931	0.00297361	0.00293646
HLA-A1101	LLRVGNFFSSS	KTSGLLWAGLALLSIQGGALAWLTWIILTQ	TRNQSNSTLMCSNTTS	0.00308568	0.00278722	0.00293645
HLA-A2402	LGPAVQAVPR	SGDLGLGPCARPLPPVVGQGQPPGAGEDAH	TRGLPGEAPGRAALPQQAGLAHPAGLLRGW	0.00118925	0.00468348	0.00293636
HLA-A1101	WYMTVTQTD	DCCVDIKSKEEESVHVTQRKTHYSMDSLSS	PKMLSKKRTTSSQWQSPPVVVILKDMESFA	0.00270212	0.00317028	0.0029362
HLA-A0301	PQVGPGLEGAR	ARPEPLSPSLLRRSLRRSPGVPLGVRCRER	PPPERVLALSFRAPQVQSCTPRAREAVVPA	0.00164548	0.00422687	0.00293617
HLA-A2402	NSNRICYNGI	QFVEPSRQFVKDSIRLVKRCTKPDRKDCHG	HWLLCEIDPYSY	0.00266265	0.00320958	0.00293612
HLA-A0201	RTRGLPGEA	ARPLPPVVGQGQPPGAGEDAHLGPAVQAVP	PGRAALPQQAGLAHPAGLLRGWPRPSPAPQ	0.00111989	0.00475224	0.00293607
HLA-A0301	PQVQSCTPRAR	VRCRERPQVGPGLEGARPPPERVLALSFRA	EAVVPALPGLPHGARPPSRGLGAARPR	0.00235821	0.00351389	0.00293605
HLA-A0201	LEEKKGNYVVT	MRPSGTAGAALLALLAALCPASRA	DHGSCVRACGADSYEMEEDGVRKCKKCEGP	0.00241566	0.00345638	0.00293602
HLA-A0301	EVNAETNGS	VHTGVMGLGLRVGRGVEEMQRPGDPGSARG	AGRSPVAASACNPQ	0.00263028	0.00324171	0.002936
HLA-A0101	GTVLKAFIC	MEENMEEGQTQK	N	0.00205333	0.00381857	0.00293595
HLA-A0301	LCISGGFQS	VGIEGQNHGRQLLPARGPQHPFISEDEKQE	RKHGYEPRMFCVTTVCKKTQIQTAGRPDPG	0.00301962	0.00285218	0.0029359
HLA-A0301	QHTGLPASHV	MGRVSGLVPSRFLTLLAHLVVVITLFWSR	HPRGV	0.000462784	0.00540899	0.00293589
HLA-A0301	AGHHRERR	KHREQGGHLPGGWRPGLPGEHPDLQVSEQL	RHPPQCVQPRRHP	0.00243954	0.0034322	0.00293587
HLA-A1101	LPPVSSPGSLE	KIPPACSSCQQSASIKMDPLLCSVPSLPVF	IKTG	0.00248057	0.00339114	0.00293585
HLA-A1101	RGPLHTTDPQ	IHRDNIISDYDQIIDYVERTFTGGTAASPP	GSPQAQTGSQNFGKSGKFTGAMGKAQSPQK	0.00292375	0.00294796	0.00293585
HLA-A2402	ERSLLIVLIS	MGSPAFLLSLFTAKYCTRGRSWAAGREQQM	WKTTVRRC	0.00312434	0.00274727	0.00293581
HLA-A2402	SGSLPPPMCG	KARNSFRYNGLIHRKTVGVEPAADGKGVVA	PPSTRMLAPRSAASDT	0.00267294	0.00319855	0.00293574
HLA-A0201	TPSQPSMPP	SVSACRLRCEKEAVLQRCHCRMVHMPGGHP	C	0.000310236	0.00556124	0.00293574
HLA-A0201	VGWCKVCVGQL	PTPGTWRPARPWPLPPPPQVRAGAGLWGFG	WREQKPSGRAVNCVLLAAGLRAPGGPDRWW	0.00265999	0.00321142	0.00293571
HLA-A0101	GSGEVCGLGER	RRGLPRVRSSDQEGEGSSRKGRHRSGQRRA	PKGGWGRRRRRGGRKGEGNTRWGQS	3.91151e-05	0.00583218	0.00293565
HLA-A0101	EEKQKQNLL	MRIAVICFCLLGITCAIPVKQADSGSS	APQNAVSSEETNDFKQETLPSKSNESHDHM	0.000877673	0.00499359	0.00293563
HLA-A2402	RKLCSTTH	IGWSYTGKHITYIMRFSRNFYCFVSIFIYK	HVNLAKWIVRLINRYIKYKTISYGLSINKF	0.000529252	0.00534198	0.00293562
HLA-A2402	HTGVMGLG	MLRAGAPTGDLPRAGEV	LRVGRGVEEMQRPGDPGSARGEVNAETNGS	0.00318638	0.0026848	0.00293559
HLA-A0201	GENEKQPGQ	MAESLRSPRRSLYKLVGSPPWKEAFRQMP	APKQVPPGWKQWAREFSEQLSSSRGDGRRV	0.00224309	0.00362803	0.00293556
HLA-A0201	FASKCAEE	NSLGGSAKMLMFVNISPLEENVSESLNSLR	NKP	0.00226724	0.00360387	0.00293556
HLA-A0101	MSGRGDGGQQ		QLLHSKFLAGFVCHIEKNEVETNADTFCLY	0.000618628	0.00525238	0.0029355
HLA-A0101	QSLTCDLER	KFADLTDAAARNAELLRQAKHEANDYRRQL	WRGWRKRGRASRTRWPATCRSTRTCSMSSW	0.000375955	0.00549484	0.0029354
HLA-A0201	WRPGLPGEHP	LREAGSVTALVQCVLRATKHREQGGHLPGG	DLQVSEQLAGHHRERRRHPPQCVQPRRHP	0.00275361	0.00311713	0.00293537
HLA-A0201	LIEMDSQFC	QLLYKMIKSKTEYPLHKAIKVEREDVVFLY	RLEV	0.00138699	0.0044836	0.0029353
HLA-A0201	RGGRDRLRLHP	VSWMQDHWGGSRRVHPRRAGGAEPDGADNL	HGAGQDGGGQVVQEQR	0.00311365	0.00275694	0.00293529
HLA-A0101	CHEHQELRDR	GINRTKYPILCQAVLPRQRRGPLYHLWGHG	GRGHGVLLDGLGAQPGRLLRPSRHHHPGHL	0.00287035	0.00300022	0.00293529
HLA-A1101	PNIIKVIGLGV	WTMGYEVQITAANRLGYSEPTVYEFSMPPK	AALLLILVVTDVSCFFIRQCGLLMCITRRM	0.00323459	0.00263598	0.00293528
HLA-A0101	GPLPVCKE	ESLTFMCYEGFELMGEVTIRCILGQPSHWN	AAAETSLEGGNMALAIFIPVLIISLLLGGA	0.00254544	0.00332504	0.00293524
HLA-A0101	LCSFHKIPPA	QAGLVTMVIVLSAVGLPAEDVTLIIAVDWL	CSSCQQSASIKMDPLLCSVPSLPVFLPPVS	0.00311123	0.00275913	0.00293518
HLA-A2402	HPSRTEVK	LMIKQEPRDFAYDSVPSCHSIYMRQEGFLA	LSTTEIPCKYRSE	0.00255651	0.00331382	0.00293517
HLA-A0301	ARGPFGGRGVL	CLGPGPGAPSRSADGTTHGGPRGYARRLHG	LGWGMGGSRGWQPGRGFCV	0.000148028	0.00572219	0.00293511
HLA-A0301	STGADQPRP	RVECFAVSGELSRRLGSAGGADRHGCAGGN	V	0.00268065	0.00318956	0.00293511
HLA-A0101	MKVRQLEQ	EKSQEAYLLAFEHYVNHRKHNIPHFWPKLL	QLGEAGSLQGPVLQHQSPKSPQQRLLELLH	0.00295072	0.00291948	0.0029351
HLA-A2402	HTEALLQWKA	ITRLNPATEYEISLNSVRGREESERICTLV	PVGEVENYVIVLTHFAVAGETILVDGVSEE	0.000148413	0.00572179	0.0029351
HLA-A0101	RLHPVHARGAH	ELTVRRVQGVLRGRARARAAAGGSERALRC	VRVHVPGHRRYRRCRAPEPSARVHAAA	0.00134502	0.00452498	0.002935
HLA-A2402	STRTCSMSSW	LQSLTCDLERWRGWRKRGRASRTRWPATCR	PWTSRSPPTGSC	0.000711653	0.00515828	0.00293497
HLA-A1101	AKQVLLGGG	MAEVQVLVLDGRGHLLGRLAAIV	RTL	0.00140754	0.00446228	0.00293491
HLA-A1101	APCPRPRRAS	ATPTSPASSALALPATWERGVSSQCTPTAQ	GPGTLSATFCLRLWDCSWPRAWPALRSCWS	0.00301984	0.00284995	0.00293489
HLA-A0101	AGKDWPSAI	PVGRHRSCPWLKCSAAHGCAMRWTLCFATG	CR	0.000413061	0.00545672	0.00293489
HLA-A0301	RPHRGLSSTA	EGEGPRPAPERRKPAGLAGCRPPLPADRNP	DTCRLLPSGAQG	0.00300307	0.00286659	0.00293483
HLA-A0201	LEETRPNPF	MFLLPKQNHLWVFPEKPVPAPKASW	AALTGGSNGFCEKKFPRL	0.000526345	0.00534325	0.0029348
HLA-A1101	NISCSSTTF	CCWDYSYKFIQLSEFGFGQVIIVSEEPWKE	IKSTICLKMGCPGWPQVILPPWSPKAQRLQ	0.00199587	0.00387371	0.00293479
HLA-A1101	NKLRATMMKA	ECQKTVYPMERLLANQQVFHISCFRCSYCN	LGTDHTRIYGQAKMKTKRFWRDQPSLQMQG	0.00222637	0.00364313	0.00293475
HLA-A2402	RRPRPRPSFPV	GKGVSRRLPRRPRIAPRTPQPAQPRTGAPA	SLRSAAPPTGTAGGTGRFVLRPGESGAGGG	0.00246465	0.00340482	0.00293473
HLA-A1101	IDTIINGKVC	ICKGGNAVVDGCGKAQNSTELAAEEYTLMS	FLD	0.0012091	0.00466029	0.00293469
HLA-A0301	PKPNIIKVIGL	LQWTMGYEVQITAANRLGYSEPTVYEFSMP	GVAALLLILVVTDVSCFFIRQCGLLMCITR	0.00158985	0.00427936	0.00293461
HLA-A0201	LGRDSVAEQ	SKKIQKKYDERKKNAKISSLLEEQFQQGKL	MAMC	0.00140588	0.00446316	0.00293452
HLA-A1101	TSLCSFPGTA	GSGGSAGLLQQILSLKVVPRVGNGTLCPNS	RPAPAHCAPRRRRCRAVGAPSLGGVPGAQP	0.00263682	0.00323211	0.00293447
HLA-A1101	TQQGGWGASLA	MALCEAAGCGSALLWPRLLLFGDSI	DRLVRKCDVLNRGFSGYNTRWAKIILPRLI	0.00295815	0.00291077	0.00293446
HLA-A2402	KTQTLPCKA	LATSTEPEACGSASRPGHVLPLQAALRPDP	KLTDKPLQGTKSNPFPASTPARPPATGLCP	1.25451e-05	0.00585637	0.00293446
HLA-A0101	ELEMHLLEVFC	TFAREQGFEKVKSLLLLSWIKTRKKLLIPM	LNWSLTSL	0.00303633	0.00283257	0.00293445
HLA-A1101	TQSFSSQKSV	DAAKPAEAPDAPEAASPAHWPRESLVLYHW	PCVRPPSPL	0.00114261	0.00472624	0.00293443
HLA-A1101	CLSLEPASL	DIVKQGYVRIRSRRLGVSIDPLRVAVRRFD	EGGRRVPGRAPENCAVAFSAETRVSGAVTV	0.00190105	0.00396776	0.00293441
HLA-A0301	SREYRKIKF	LLQKREQSRGTLGCYAGLQWCSQPRSRKVL	VLDLELARSFGGEGIEPI	0.00201225	0.0038565	0.00293438
HLA-A0301	RVRSCGSGQA	VELYGCLWRDCSMGVWASWQMVWWGWMTLG	MTMWDGATTASPVAMWRWSLSLTG	0.00172259	0.00414611	0.00293435
HLA-A0301	DENSRQSV	EEKGGLVSDAYGEDDFSRLGGDEDGYEEEE	GKSPRSRATESTISFVRFWNCANSVPFHG	0.000942553	0.00492608	0.00293432
HLA-A0201	RPQVGPGLE	AARPEPLSPSLLRRSLRRSPGVPLGVRCRE	GARPPPERVLALSFRAPQVQSCTPRAREAV	6.12016e-05	0.00580741	0.00293431
HLA-A2402	YDEKVPTSPVK	VTSLPDNHKNALAANIDEIVFTSTGDISIY	L	1.91996e-05	0.00584923	0.00293421
HLA-A0201	TLQLSCTRAM	ECEKLLSVNFVDRDTYLQFTDLQNWPRANI	CVSATTQAATPALPSTVLRRSTMGNSTPLS	0.000556764	0.00531157	0.00293417
HLA-A2402	RGVAGENLLNA	GLTGTSKESYILHMIHLSEELGYRCVVFNN	ASKLLGQNWVQNAFDGSCNFFRWLEHLRLL	0.00135735	0.00451093	0.00293414
HLA-A1101	QLWREQKPS	RPWPLPPPPQVRAGAGLWGFGVGWCKVCVG	GRAVNCVLLAAGLRAPGGPDRWWPGGRRGS	0.00290907	0.00295911	0.00293409
HLA-A0101	FLVEMGFHC	PPGFTPFSCLSHPSSWDYRCPPPHPANFFV	VSQDGLDLLTL	0.00230045	0.00356772	0.00293408
HLA-A0301	RSCPWLKCSAA	GMIRDNGVTCPATTTCPTPARWGWCPVGRH	HGCAMRWTLCFATGAGKDWPSAICR	7.03933e-05	0.00579776	0.00293408
HLA-A0201	EPDGADNLRGG	HCQEAEGEVSWMQDHWGGSRRVHPRRAGGA	RDRLRLHPHGAGQDGGGQVVQEQR	0.00200982	0.00385826	0.00293404
HLA-A1101	PASRALEEKKG	MRPSGTAGAALLALLAALC	NYVVTDHGSCVRACGADSYEMEEDGVRKCK	0.00330187	0.0025662	0.00293404
HLA-A2402	GGCAWALIL	LFFLGERRWRWGGTWRRGRVPDCLQWVGRV	CAGPRTQAWGSGLPCWGRYLGNKERLRDPG	0.000235871	0.00563207	0.00293397
HLA-A0301	RDFAYDSVP	YHDPVYEHNTMVGSAASQSFPPPLMIKQEP	SCHSIYMRQEGFLAHPSRTEVKLSTTEIPC	0.00167707	0.00419064	0.00293385
HLA-A0201	VQGVLRGRARA	NESLQELRLLLAGAEAKLENAEVLELTVRR	RAAAGGSERALRCRLHPVHARGAHVRVHVP	0.0027502	0.00311746	0.00293383
HLA-A2402	AALPQQAG	PPGAGEDAHLGPAVQAVPRTRGLPGEAPGR	LAHPAGLLRGWPRPSPAPQGGL	0.00314694	0.00272059	0.00293376
HLA-A1101	KEAFRQMPG	MAESLRSPRRSLYKLVGSPPW	ENEKQPGQAPKQVPPGWKQWAREFSEQLSS	0.00313056	0.00273697	0.00293376
HLA-A0201	STRNQSNSTLM	YFITFANSMVFFAYFIVTRQLLRVGNFFSS	CSNTTS	0.00214199	0.00372545	0.00293372
HLA-A0101	GTMREQEERH	NAELLRQAKHEANDYRRQLQSLTCDLESLR	VREAASYQEALARLEEEGQSLKDEMARHLQ	0.00192837	0.00393901	0.00293369
HLA-A0101	PRDFAYDSVP	EYHDPVYEHNTMVGSAASQSFPPPLMIKQE	SCHSIYMRQEGFLAHPSRTEGCMFEKGPRQ	0.00289357	0.00297361	0.00293359
HLA-A0201	TALVNALDNLG	LQAAREADVTRIKKHLSLEMVNFKHPQTHE	QTSLHRAAYCGHLQTCRLLLSYGCDPNIIS	0.00290607	0.0029611	0.00293359
HLA-A0301	AGPLPPAPAG	TSHLAVPATPAAEATFAHGSHSAPTATPTA	PQPAPTASHPPRSGCPPPQRPPWPSAPTHP	0.0024886	0.0033785	0.00293355
HLA-A0301	PPHRGLLW	NFLRSSGTSQPHPGHGYLGEHRCHRVRINV	ALSR	0.00163781	0.00422925	0.00293353
HLA-A1101	NAETNGSA	TGVMGLGLRVGRGVEEMQRPGDPGSARGEV	GRSPVAASACNPQ	0.00314431	0.00272226	0.00293328
HLA-A0201	QVILPKAQLP	ELPQQGPQCRPSQCCPLTAPAEVEWPWSPH	SLSYSFSSPCSSGSP	0.00232499	0.00354151	0.00293325
HLA-A0201	RDEFLDQHCQ	FPEFARYTTPEDATPEPGEDPRVTRAKYFI	WRWASLLLPSFHLRCGH	5.17592e-05	0.00581473	0.00293324
HLA-A0301	GTMREQEERH	NAELLRQAKHEANDYRRQLQSLTCDLESLR	VREAASYQEALARLEEEGQSLKDEMARHLQ	0.00153021	0.00433625	0.00293323
HLA-A0301	KKNRALIQKLV	RGLASTVSLSAESGKSEKGQPQNSKKQSPP	RWVGK	0.0031401	0.00272636	0.00293323
HLA-A0101	HGSHSAPTATP	RAPISAPCATTPSTSHLAVPATPAAEATFA	TAAGPLPPAPAGPQPAPTASHPPRSGCPPP	0.00301639	0.00285	0.0029332
HLA-A1101	GSSCALSSSLL	YLYWGREKPSHLALPPLPTVAYSALLSSQG	LLALF	0.00288322	0.00298314	0.00293318
HLA-A0101	PLVSGLFFL	HYRKKMNVPRPQTASFPALFPPRLASPAPR	GERRWRWGGTWRRGRVPDCLQWVGRVGGCA	0.00266719	0.00319898	0.00293309
HLA-A0301	VGDGNSAATGF	YRYETSPVHPGTQRHTHMLGQTTWLKGTRG	CDSRLVTSTPEHVLPETVCSPIGWRPEQCP	0.000821056	0.00504484	0.00293295
HLA-A0301	EPEYVAWSA	IVEMRTEDERVTNHEDGSPVNEPNETTPLT	HLCSNGKLPLKEEDGKEALNPETIEIKVSN	0.000213343	0.00565245	0.0029329
HLA-A0101	SSASPTGVACA	RAGLAKVGDILAPARPSISLRRGPADILGP	RGMCFGATPSSFTSACLWSSNNVPGTILGT	0.000261761	0.00560394	0.00293285
HLA-A0301	APAWSSGPAA	MPP	RPGPDRGGSQRRGGGGSEPQASAAT	0.00174469	0.004121	0.00293284
HLA-A1101	ESRSPMSSG	LEQGEEPWVGDGEIPSSDSPGECMRTRQMG	Q	0.000999442	0.00486616	0.0029328
HLA-A1101	TSTSCRTMTG	MFAPRLLDFQKTKYASSGSSPASWAAP	RPSLPGSTASASAASSWCPLCFTPSPGRRA	0.00295785	0.0029076	0.00293272
HLA-A2402	ETHTTHMGQP	EAVSTHTYTHTHVCAHTHARKHAHAQPGQR	RGRSRFPWKSGVQ	0.000500317	0.00536487	0.00293259
HLA-A0201	TKTPSNSFTRS	TSCRPRPSSPRRSCSLSTGALRMSVPRAWW	SSLREMPPPMHTSSSTPLMRTGTGPSTLRT	0.00310777	0.00275739	0.00293258
HLA-A0301	QVKTCCTLHL	LCPVIQYWLKPPKLIKLVLQCCISLYQILL	YQFLMCRLLLICTLLHFKV	0.00193797	0.00392714	0.00293256
HLA-A1101	HTHMLGQTT	QQLAHLKMSLSLEVATYRYETSPVHPGTQR	WLKGTRGVGDGNSAATGFCDSRLVTSTPEH	0.00271118	0.00315379	0.00293249
HLA-A0301	APEGKVGGQ	IVNDRPPCFQFCDREERHWGYRELFPLLQW	LTLGEMIGWRREQRYLYLGDRASHLGRVGS	0.00274082	0.00312414	0.00293248
HLA-A0301	RVTRNLRQDE	WLVINLGSGAFEALVEPVNGKFNDNAWHDV	KKTKTKTKTEELPLSSVTPWIDLRVLHPQE	0.00308902	0.0027759	0.00293246
HLA-A0201	GWCPVGRHRSC	ERTAWSWCGMIRDNGVTCPATTTCPTPARW	PWLKCSAAHGCAMRWTLCFATGAGKDWPSA	0.00283662	0.00302829	0.00293246
HLA-A0201	VHTGSVRRK	MLRAGAPTGDLPRAGE	AYSEERPLGPE	0.000109608	0.00575497	0.00293229
HLA-A0101	SCSSTTFIK	WDYSYKFIQLSEFGFGQVIIVSEEPWKENI	STICLKMGCPGWPQVILPPWSPKAQRLQV	0.000888219	0.00497623	0.00293223
HLA-A0101	RWSPFVALHLV	FVRAGPACSSREACSSPRAGWNPAGFRLPG	CQIREVNIRAWC	0.000299665	0.00556468	0.00293217
HLA-A2402	IKLVLQCCI	PFRLLMLTPCLKLFFQLCPVIQYWLKPPKL	SLYQILLQVKTCCTLHLYQFLMCRLLLICT	0.00241439	0.00344983	0.00293211
HLA-A0101	DLRPARQQLP	WVAVFQKQMDSLRTNHQAPTPPTSLSSPPG	PPPPDGLWPAVSGGSTQVPGLHLRPPARRP	0.00323352	0.00263066	0.00293209
HLA-A0201	SPSSAASQL	MGKSGEPAGSPAAEWFGTPRSRTSP	PNSFIMRS	0.00109675	0.00476741	0.00293208
HLA-A2402	GGRNAEPGLF	CQEPYYKMLNNNTECGQPSRSLPSLVKRII	PWQALIVVEDTSRVPNDKWFGSGALLSASW	0.00101264	0.00485142	0.00293203
HLA-A0201	HTPLLISFSK	QNMWMLYWEKDINTSELSFHCPQQPQWCGF	LWERTVPTVTTSHCPRKYLTNWRTTSKKLI	0.000188276	0.00567569	0.00293198
HLA-A1101	LSRMEDRLDRL	SPSPLTGTSQWPRPGGQAPSSPSYENSLHS	DDAIHVLRNHAVGPSTSLPAGHSDIHSLLG	0.00286343	0.00300032	0.00293188
HLA-A0101	AAAGDTRGR	GHLCVLPGHLRAAAAPPRAQVRAAHTARGA	PWDPARHPTRTRCPRRLRAAERALIPGTAA	0.000404355	0.00545935	0.00293185
HLA-A0301	WALVSVVGNVL	SSGSCSQGSGILHYAHGDSQQTHLLKQEAP	VRKRTHRVLVLKSRDRALI	0.00296404	0.00289957	0.00293181
HLA-A0101	AYCSEEAAYQ	RIRKLFNLSKEDDVRQYVVRKPLNKEAQTA	EK	6.76777e-05	0.00579571	0.00293169
HLA-A0201	PQSGGEPGP	GLSPSDRSHPLAICSLHPKAQHLLLLPDRL	VGEQQPAHPPPSDPSWPHSLLPATLNACPG	0.0023572	0.00350604	0.00293162
HLA-A0101	RGRGHGVLLD	LCQAVLPRQRRGPLYHLWGHGCHEHQELRD	GLGAQPGRLLRPSRHHHPGHLCVLPGHLRA	0.00313457	0.00272858	0.00293157
HLA-A1101	SAPHHLVQGG	LDPILGGPLGRPCGICGRNSGPPMQSHGEP	PPAEPH	0.00280481	0.00305831	0.00293156
HLA-A2402	QQIQQVQGHM	QMDLARQQQEQIARQQQQLLQQQHKINLLQ	PPLMIPIFPHDQRTLAAAAAAQQGFLFPPG	0.00258637	0.00327666	0.00293152
HLA-A2402	RTTVPLPRFS	HSSVYQTSLRERYNSLDGYYSVACQPPSEP	ESVSGTKFEEDHLSHYSPWSCGTIGSCINA	0.00312168	0.00274113	0.00293141
HLA-A0101	TTRSCGAAWCP	DRNWKSKATPRGGPRTSWTGSSTGSGCWWC	RYGRWWPSSTCL	3.45697e-05	0.00582808	0.00293133
HLA-A0101	SEAETLGHTG	EEAGGLGTEFSELPGKSRDPWEPPREGREE	SDAPSPWPLGSEEAEEDVPPVLVSPSPTYT	0.000197976	0.00566456	0.00293127
HLA-A0201	QRRKKILLVI	CYSRMRALSQEITRDFNLLQVSEPSLENKV	LPPRGSCCRSIVEDHISAFCLHIGIQIRVC	0.00278679	0.00307547	0.00293113
HLA-A2402	LSPAAPCWR	RRDGGDNARLELSGCSLGSRRPAWDRKRGT	RSAPPPPTAWGSAPSASNPAPTEGRRRQGK	2.93539e-05	0.0058329	0.00293113
HLA-A0201	GRPDPGGA	SGGFQSRKHGYEPRMFCVTTVCKKTQIQTA	PERGPDAPGRSQAAVHPGVAVTA	0.00303931	0.00282295	0.00293113
HLA-A0101	PSAPPTSRTQ	TEIQREIGISNPLHRLKLRLAIQEIMSLTS	TLAYGDMNHEWIGNEWLPSLGLPQYRSYFM	0.00269856	0.00316366	0.00293111
HLA-A0301	FGTECTFGH	FIVPAIKPFDHYDFSRAKIACNLAWLVAKA	DRYPHDGLYCRNGQYRKSNCVCSAVFSFFS	0.000206708	0.00565543	0.00293107
HLA-A0301	LEARFADLSH	RNLGFKISLHCPCCTFVPSNNYIIPNKSEE	NRPTGGRSVLWMRPIALEMCRIIAAYVHFT	0.0015815	0.00428062	0.00293106
HLA-A0301	FLQQLGKVV	PERLYIQVFLKKDDSVGYRALVQTEDHLLL	LWSREESLAEVVCLEMVDLPLTGAQAELEG	0.00253216	0.00332989	0.00293103
HLA-A0201	CVRRSLGSCHL	DFLKQRPTKLKSLIRLVKHWYQNVWPSHQA	SMPWSS	0.0026875	0.00317444	0.00293097
HLA-A0101	ADSGSSEEKQK	MRIAVICFCLLGITCAIPVKQ	QNLLAPQVFLNFS	8.2497e-05	0.00577934	0.00293092
HLA-A0201	SHPETSKTRPF	NIYPSINPPTLTAHQSNRVCNALALLQCVA	EYLRLTSLGVIGALVKTDEQEVINFLLTTE	0.00111054	0.00475123	0.00293088
HLA-A0201	PLAICSLHP	MEDLEEDVRFIVDETLDFGGLSPSDRSH	KAQHLLLLPDRLPQSGGEPGPVGEQQPVRR	0.00206985	0.00379171	0.00293078
HLA-A0101	QVWLTTLTRG	FLQFRLNKSSEDFSAIDYLLFSSFQEFLQR	QLPKKVLNCFLWSLNGKILSSRKSKI	0.00284411	0.00301735	0.00293073
HLA-A0101	LTAFVLKQADG	LIQKGYMRIQQFRKADGSYAAWLSRGSSTW	SFQDLSPVIHRSMQGGLVGNDETVALTAFV	0.00319324	0.00266819	0.00293072
HLA-A0301	GDLFKFCHPT	HRLATPLLLGNTEKPLGFYWRVAASTHHRS	HHLQVPGREQWRGQARHQIRAPRRSHH	0.000720831	0.0051406	0.00293071
HLA-A0101	VSTAWTSMWC	ILEKGLKILETLVLGSRNTSIWVSNMTQAL	WVGQVSASQTRSAGQAALGPNTESAKRRPC	0.00207023	0.00379106	0.00293064
HLA-A0201	HRVRESGHKG	TSRSVPPGRGALPPDSLSTRKGLPRPSTAG		0.00308855	0.00277268	0.00293061
HLA-A0301	TCHESYARSER	FSGGMIALGAEDAKEEKRAHYRELAAQITK	PWPPS	0.0026825	0.00317872	0.00293061
HLA-A1101	WAPEGKVGG	YIVNDRPPCFQFCDREERHWGYRELFPLLQ	QLTLGEMIGWRREQRYLYLGDRGEKEEEHG	0.00255208	0.00330914	0.00293061
HLA-A0201	SALALPATWE	AAATAASARTRAPRAPVLTAAAATPTSPAS	RGVSSQCTPTAQAPCPRPRRASGPGTLSAT	0.0023699	0.0034913	0.0029306
HLA-A0301	CAFCEVRKL	DEQYSQTASYPSHSPLARGALSQHVLHKPV		0.000617608	0.00524352	0.00293056
HLA-A2402	AGPLPPAPA	TSHLAVPATPAAEATFAHGSHSAPTATPTA	GPQPAPTASHPPRSGCPPPQRPPWPSAPTH	2.688e-05	0.0058342	0.00293054
HLA-A0201	LAICSLHPKA	MEDLEEDVRFIVDETLDFGGLSPSDRSHP	QHLLLLPDRLPQSGGEPGPVGEQQPAHPPP	0.00101131	0.00484971	0.00293051
HLA-A1101	RRRPGWPPG	NCRPAAVGGRVETRGPRGPLRALCCQRTRR	SFARGPGRLWDT	0.00233972	0.00352128	0.0029305
HLA-A0301	FTGAMGKAQ	SPPRGPLHTTDPQGSPQAQTGSQNFGKSGK	SPQKGATEPQAGFRCPQSPRATGIATDPYR	0.00245935	0.00340164	0.00293049
HLA-A0301	LSPPCLPLSS	FLAKMRGILKVLLFSVVSGLEQNPLAAGFR	QAERLFPLRPPLRGLHIGLLQICSFCRPFS	0.00260463	0.00325633	0.00293048
HLA-A2402	SFGGEGIEP	LQWCSQPRSRKVLSREYRKIKFVLDLELAR	I	0.000495733	0.00536522	0.00293048
HLA-A0201	PPPGFTPFSCL	RSLPDVRLEGRSRSVAQARVQWSDLSSLQA	SHPSSWDYRCPPPHPANFFVFLVEMGFHCV	0.00229544	0.00356547	0.00293045
HLA-A0101	FCCDLYNCGK	PKTSQKEAEEVNCPHLSREFCTPRIRGNTC	TQLSQH	0.000273092	0.00558759	0.00293034
HLA-A2402	HLVMSPVS	EWKKDHISRAFAGASQTHTLTSECPIPAFP	VYKVESNYLSLL	0.0032698	0.00259088	0.00293034
HLA-A0301	IVHCRQVQLLM	YDRGVPSSSRSLLDFRRKVNKCYRGRSCPI	D	0.00318866	0.00267196	0.00293031
HLA-A0201	PSAPHHLVQ	VLDPILGGPLGRPCGICGRNSGPPMQSHGE	GGPPAEPH	0.00232353	0.00353706	0.0029303
HLA-A2402	SSDSPGECMR	VSLGYEVMKPDVIFKLEQGEEPWVGDGEIP	TRQMGESRSPMSSGQ	0.000150638	0.00570993	0.00293028
HLA-A2402	WMAPPGNCG	CLAPLAKVIHDNFGIVEGLMSMPSLPPRRL	VMAAGLSRTSSLPLLALPRLWARSSLS	0.000553377	0.00530711	0.00293024
HLA-A0201	LAICSLHPKA	MEDLEEDVRFIVDETLDFGGLSPSDRSHP	QHLLLLPDRLPQSGGEPGPVGEQQPVRRPE	0.00101068	0.00484971	0.00293019
HLA-A0301	ECPIPAFPHLV	ADEYDQPWEWKKDHISRAFAGASQTHTLTS	MSPVSVYKVESNYLSLL	0.00304014	0.0028202	0.00293017
HLA-A0301	PKAAKDVIV	DLFIQEGARLGRTPAEVVSTCDITFACVSD	SRGGRFLEAPVSGNQQLSNDGMLVILAAGD	0.00167569	0.00418459	0.00293014
HLA-A0301	LWERTVPTV	DINTSELSFHCPQQPQWCGFHTPLLISFSK	TTSHCPRKYLTNWRTTSKKLIRQHGIYYIV	0.000225276	0.00563499	0.00293013
HLA-A0201	RVLVLKSRD	DSQQTHLLKQEAPWALVSVVGNVLVRKRTH	RALI	0.000841086	0.00501912	0.0029301
HLA-A0101	SIRQPINWADD	MSGGE	VSVPVASNRR	0.00325057	0.00260961	0.00293009
HLA-A1101	PKLIKLVLQ	YNLPFRLLMLTPCLKLFFQLCPVIQYWLKP	CCISLYQILLQVKTCCTLHLYQFLMCRLLL	0.0031465	0.00271363	0.00293007
HLA-A0301	SRGWLWGI	LGEACSCAPAHPQQHICHSALGESEVREVH	SIWPAVHQESRGKGRSSNSYRLSLAEADGW	0.0025843	0.0032757	0.00293
HLA-A0201	PAAEWFGTPR	MGKSGEPAGS	SRTSPSPSSAASQLPNSFIMRS	0.00131487	0.00454503	0.00292995
HLA-A2402	GRLSRWRRR	QDETNLRLEAENNLAAYRQMKPPWPVWIWR	SGS	4.19172e-05	0.00581776	0.00292984
HLA-A0301	PTLACLGPGP	MEKLAAGLAGLRWSMGAFPLDLIVSRCRL	GAPSRSADGTTHGGPRGYARRLHGARGPFG	0.00297018	0.00288941	0.0029298
HLA-A1101	EFLQRQVWLTT	KRELVFLQFRLNKSSEDFSAIDYLLFSSFQ	LTRGQLPKKVLNCFLWSLNGKILSSRKSKI	0.00231547	0.00354412	0.0029298
HLA-A2402	GRLSRWRRR	DETNLRLEAENNLAAYRQQMKPPWPVWIWR	SGS	4.17251e-05	0.00581776	0.00292974
HLA-A0101	LGERRWRWG	PRPQTASFPALFPPRLASPAPRPLVSGLFF	GTWRRGRVPDCLQWVGRVGGCAWALILCAG	0.00316044	0.00269902	0.00292973
HLA-A2402	GGEKSKLR	ASISGSEDITTSPQLSKMPSTSLSLASGGG	PKELPRGEISWRWLPSFESLRWSQKMDKKK	0.00308616	0.00277326	0.00292971
HLA-A0301	TAAYCSEEAAY	ASRIRKLFNLSKEDDVRQYVVRKPLNKEAQ	QEK	0.000420512	0.00543883	0.00292967
HLA-A2402	TPLRQGER	APDTAQFAGKEQTYYQGRHLGDTFGEDWQQ	QGSSDIYSTPEGKLHVAPTGEAPTYVNTQQ	0.00139458	0.00446466	0.00292962
HLA-A2402	QPSPSLKEWP	TDYTLAEAEAALQKAWNQGGNLSHLSPAHP	KHAASHSQSS	0.00315998	0.00269912	0.00292955
HLA-A0201	PLAICSLHP	MEDLEEDVRFIVDETLDFGGLSPSDRSH	KAQHLLLLPDRLPQSGGEPGPVGEQQPAHP	0.00206737	0.00379171	0.00292954
HLA-A2402	PIFNLGDAFFK	ANISWEYEGPEHVNFYVEYGVAGSKKQFHY	RLKTFLRIYYGSS	0.00168847	0.00417047	0.00292947
HLA-A2402	KKKKNQASL	CKLIHPSKLNEVEQLLYYLQNRRDSLSGKG	KIHLLLKEWRLMKLLTLMTWMNILSYYMKI	0.00237396	0.00348474	0.00292935
HLA-A1101	FGKSGKFTGAM	TGGTAASPPRGPLHTTDPQGSPQAQTGSQN	GKAQSPQKGATEPQAGFRCPQSPRATGIAT	0.00293678	0.00292181	0.0029293
HLA-A0201	APEKKNLFLIG	LLSVGKAGDASIFLILTTTGHYSLFPLLFT	WKLSTCLAWGLWKSAVNLYSLSPPGR	0.00173777	0.00412082	0.00292929
HLA-A0201	DGTGQEVQ	RSAVALDWDSRDDHVYWTDVSTDTISRAKW	TGLK	0.00277136	0.00308722	0.00292929
HLA-A0101	KKILLVIL	RMRALSQEITRDFNLLQVSEPSLENKVQRR	PPRGSCCRSIVEDHISAFCLHIGIQIRVCC	0.00252578	0.00333272	0.00292925
HLA-A0301	EGKVGGQLTL	NDRPPCFQFCDREERHWGYRELFPLLQWAP	GEMIGWRREQRYLYLGDRASHLGRVGSAPP	0.00213907	0.00371932	0.0029292
HLA-A0101	FRKHNKIPSEL	QDWPATSLNCIAILFLRAGRTQEAWKMLGL	LNELMDSAKVSNSPSQAIEVVELASAFSLP	0.00310542	0.00275296	0.00292919
HLA-A0201	HEHQELRDR	INRTKYPILCQAVLPRQRRGPLYHLWGHGC	GRGHGVLLDGLGAQPGRLLRPSRHHHPGHL	5.81913e-05	0.0058001	0.00292914
HLA-A0301	ENLQQVTLSYG	RLPDDCTIGYIVEALLGVPLIRSGLFHSHL	MFENKRNAVHVKGPFSVEADPSRFRSIHCH	0.00331406	0.00254418	0.00292912
HLA-A1101	PSPGRRATSGW	SCRTMTGRPSLPGSTASASAASSWCPLCFT	WNTVYTCSTGWSSISS	0.00304656	0.00281162	0.00292909
HLA-A2402	FHDSFEATKKE	HAFRFSANIINRNRTLLPNTTLTYDIQRIH		0.00068978	0.00516834	0.00292906
HLA-A2402	LKNRVEQQLH	SPSPLTGTSQWPRPGGQAPSSPSYENSLHS	EHLQDAMSFLKDVCESRMEDRLDRLDDAIH	0.00253453	0.00332359	0.00292906
HLA-A1101	RAWCRTIAGD	WVLVDVFLLLYFSECNKCDDKKERSLLPAL	LVWAFGGKKTLAFCVTKVFMLFVSHLSGLM	0.00304998	0.00280798	0.00292898
HLA-A0201	ASGGGGGE	SMVGQASISGSEDITTSPQLSKMPSTSLSL	KSKLRPKELPRGEISWRWLPSFESLRWSQK	0.00289747	0.00296047	0.00292897
HLA-A0101	VDKAPLRQHL	TGTGGCLVVHVVSCEEEFQQQKLDLLWQKL	ICGPVKVAGAPGTLMTAPEYYEFRHTQVCK	0.00121155	0.00464637	0.00292896
HLA-A0101	TGTAGGTG	QPAQPRTGAPARRPRPRPSFPVSLRSAAPP	RFVLRPGESGAGGGGDAWDTGLQARRGTAA	0.00325979	0.00259809	0.00292894
HLA-A0201	VHVKRKRIAP	SNIVEVVQSSPVERPSTSTAVFGTVLLCQS		0.00291036	0.00294741	0.00292888
HLA-A0201	LPPRSQNWRR	SAPQPPKTKLPSTPCVPDPTKQAEEILNAI	KRETWRGK	0.000205346	0.00565228	0.00292881
HLA-A1101	LAPGSWQGVV	SSFTSACLWSSNNVPGTILGTGVEKWPVQA	RTHSHTAVKPRGSGPPGCSGRELTSH	0.00173272	0.00412478	0.00292875
HLA-A0301	IPSSDSPGECM	SLVSLGYEVMKPDVIFKLEQGEEPWVGDGE	RTRQMGESRSPMSSGQ	0.000365305	0.00549217	0.00292874
HLA-A2402	ARAAAGGS	GAEVQAKLENAEVLELTVRRVQGVLRGRAR	ERALRCRLHPVHARGAHVRVHVPGHRRYRR	0.00322367	0.00263381	0.00292874
HLA-A0301	MSSLLSNALL	EGATVQVKFSELLWGGKGHRRLFHHSLLLR	PADTS	0.00245394	0.00340352	0.00292873
HLA-A0301	GEVSWMQDH	DEILQQCDAGHAGGFSGHGRHHHGHCQEAE	WGGSRRVHPRRAGGAEPDGADNLRGGRDRL	0.000350664	0.00550672	0.00292869
HLA-A0301	FSYLSLPLGLQ	YSREVAAFPLTESRSVAQAGVQWHDPGFTP	APATMPG	0.00270145	0.0031557	0.00292857
HLA-A0101	RTAPGHPRSSP	PAEAAPCPAEPERSQSAALEPSSSADAGEF	GPGPETAVPQLLPVHFPQGTGPGSGSSWTP	0.00172272	0.00413443	0.00292857
HLA-A0201	GCYAGLQWCS	RKCSRTQGERGLSWRGCGLLQKREQSRGTL	QPRSRKVLSREYRKIKFVLDLELARSFGGE	0.00256215	0.00329497	0.00292856
HLA-A0101	GLGNGHYRKK	MGECAGGRVHLAQRL	MNVPRPQTASFPALFPPRLASPAPRPLVSG	0.00122501	0.0046321	0.00292856
HLA-A0201	PLRHLQLQCH	KIYPDPELEVQVLGLPIRCIHSEEGCRWSG	SLP	0.00264323	0.00321387	0.00292855
HLA-A0201	YNCGKTQLSQH	KEAEEVNCPHLSREFCTPRIRGNTCFCCDL		0.00026614	0.00559091	0.00292852
HLA-A1101	ESLRGTEERHV	AAARNAELLRQAKHEANDYRRQLQSLTCDL	REAASYQEALARLEEEGQSLKDEMARHLQE	0.00212857	0.00372847	0.00292852
HLA-A0201	TLCFATGAG	PARWGWCPVGRHRSCPWLKCSAAHGCAMRW	KDWPSAICR	0.000462134	0.00539482	0.00292848
HLA-A2402	RKHPSSWPSPA	QPLLSPRGPTSCKTTASPSSSRWPLACSIW	ASCAAPSIPWAL	2.19335e-05	0.00583501	0.00292847
HLA-A0301	PGRPGQRNFLL	FVEQRLSPDDSHAHRLVLRRGTLAGGSVRV	WAVGCPARAGDSSPGGAPVHEPLPCARCWH	0.00317217	0.00268476	0.00292846
HLA-A0101	NAPRACFQ	TPHAFTPSSRQQDLVSTVNVVYSQTTQPVY	GPLLIPPLRFLIMRLVKFQKITFQFNLHIL	0.00302779	0.00282908	0.00292843
HLA-A1101	KHLVTLRLN	LLIPPLRFLIMRLVKFQKITFQFNLHILSL	LCLVQTQSQHPLTLLLVKCYLLQLSSYFMR	0.00303482	0.00282199	0.0029284
HLA-A0201	GGFSGHGRHH	LDQYRNASNPLAHYDTTADEILQQCDAGHA	HGHCQEAEGEVSWMQDHWGGSRRVHPRRAG	0.00270864	0.00314812	0.00292838
HLA-A0201	TPDPGGRLG	SPGPGPETAVPQLLPVHFPQGTGPGSGSSW	GSGGKGLHACRGAVACRALEADSGDARRAP	0.000224042	0.0056326	0.00292832
HLA-A2402	PQRRLTAEMI	WHSTLGHAFPQSSRGHTHPPTHQEGNQERV	KWLFGLENSSVLI	0.0029811	0.00287555	0.00292832
HLA-A0301	PSLPGSTASA	FQKTKYASSGSSPASWAAPTSTSCRTMTGR	SAASSWCPLCFTPSPGRRATSGWWNTVYTC	0.00283808	0.00301847	0.00292827
HLA-A0201	TEEIIKEEEGK	NGLYGKYSDQLIVDMPTDNPELDLFPELIG	DIEEGAIVNPGRDSATNQIRKKEPQISTTT	7.71554e-05	0.00577934	0.00292825
HLA-A0101	KEAEEVNCPHL	AIVDGVFAARHIDLKPLYANRCHYVPKTSQ	SREFCTPRIRGNTCFCCDLYNCGKTQLSQH	4.56969e-05	0.00581076	0.00292823
HLA-A2402	ARAAAGGS	LAGAEAKLENAEVLELTVRRVQGVLRGRAR	ERALRCRLHPVHARGAHVRVHVPGHRRYRR	0.0032226	0.00263381	0.00292821
HLA-A0101	LMKVRQLEQQL	IEKSQEAYLLAFEHYVNHRKHNIPHFWPKL	GEAGSLQGPVLQHQSPKSPQQRLLELLHRS	0.00273982	0.00311652	0.00292817
HLA-A0101	STGSGCWWC	CAGHLGYAADRNWKSKATPRGGPRTSWTGS	TTRSCGAAWCPRYGRWWPSSTCL	0.000714198	0.00514206	0.00292813
HLA-A1101	YILLKMEKMEN	QYLECEVFRVEGIKDNLDDIKRIIKARDIG	LCHLCCVTLWG	0.00324759	0.00260864	0.00292811
HLA-A0301	HESYARSERPW	GGMIALGAEDAKEEKRAHYRELAAQITKTC	PPS	0.00271077	0.00314528	0.00292802
HLA-A0101	LKRIYAVP	NYFLDVELGRTTCTKTQPNLDNCPFHDQPH	WQGTMTLSKSTCQDA	0.00327583	0.00258019	0.00292801
HLA-A0201	GSNGFCEKK	LWVFPEKPVPAPKASWLEETRPNPFAALTG	FPRL	2.14901e-05	0.00583452	0.00292801
HLA-A0301	ERTVPTVTT	NTSELSFHCPQQPQWCGFHTPLLISFSKLW	SHCPRKYLTNWRTTSKKLIRQHGIYYIVGP	0.00129675	0.00455909	0.00292792
HLA-A0301	PGLPGEHPDLQ	EAGSVTALVQCVLRATKHREQGGHLPGGWR	VSEQLAGHHRERRRHPPQCVQPRRHP	0.00305745	0.00279838	0.00292791
HLA-A0101	ADSGSSEEKQK	MRIAVICFCLLGITCAIPVKQ	QNLLAPQNAVSSEETNDFKQETLPSKSNES	7.63578e-05	0.00577934	0.00292785
HLA-A2402	SWTGSSTGSG	EFNRKCAGHLGYAADRNWKSKATPRGGPRT	CWWCTTRSCGAAWCPRYGRWWPSSTCL	0.00204665	0.0038089	0.00292778
HLA-A0201	QRLCIFSAITK	DVEFDYDGPLMKTEVPGPRSQELMKQLNII	RAEAITWLMWTATECWIFIPRSPLSP	0.00182787	0.0040276	0.00292774
HLA-A0201	WRGQARHQI	RVAASTHHRSGDLFKFCHPTHHLQVPGREQ	RAPRRSHH	0.00205453	0.00380091	0.00292772
HLA-A0101	AVTESEKALQ	PGGFSGPHCEKAGDVDTLAFDGRTFVEYLN	SNHFELSLRTEATQGLVLWSGKATERADYV	0.00185784	0.00399751	0.00292768
HLA-A2402	DQVPRQKYGG	MASGRRGWDSSHEDDLPVYLARPGTT	MFCNVEGAFESKT	0.00294763	0.00290763	0.00292763
HLA-A0201	GYKSNGLSH	GNGVAGTNIIIGIIAGTILVLALILGITAW	SWSERIPDTKHISDICENGRPRSNSWQGNL	3.88976e-05	0.00581628	0.00292759
HLA-A0301	QAAQAIVESP	PPSHPPSSVWTIEPHPAPRTAPGRLHLLVL	PGVQNGASASCHSGPLKSPM	0.0030347	0.00282048	0.00292759
HLA-A0301	SCSLSTGA	AATVSWSCPRCATSQRGWTSCRPRPSSPRR	LRMSVPRAWWTKTPSNSFTRSSSLREMPPP	0.00329607	0.00255906	0.00292757
HLA-A0301	QKYGGMFCN	ASGRRGWDSSHEDDLPVYLARPGTTDQVPR	VEGAFESKT	0.00296914	0.00288595	0.00292755
HLA-A0101	KLHRAISS	VELGGKVSVNCAKTGYSASITFHTKPFYGG	P	0.00325223	0.00260279	0.00292751
HLA-A0201	LLQICSFCR	FRLSPPCLPLSSQAERLFPLRPPLRGLHIG	PFSLS	0.000128762	0.00572619	0.00292747
HLA-A2402	NTRTQKVVITL	VLGIICIVLMATVLKTIVLIPFLEQNNFSP	VRKEELGKRVCWPVLRRTPVCFL	0.00183712	0.00401777	0.00292745
HLA-A1101	EVNAETNGS	VHTGVMGLGLRVGRGVEEMQRPGDPGSARG	AGRSPVAASACNPQ	0.00247259	0.0033823	0.00292745
HLA-A2402	SWRGCGLLQ	SDGQALVLGRGPLTQVTDRKCSRTQGERGL	KREQSRGTLGCYAGLQWCSQPRSRKVLSRE	6.22066e-05	0.00579258	0.00292739
HLA-A0101	CRPRPSSPR	MQPAKIAATVSWSCPRCATSQRGWTS	RSCSLSTGALRMSVPRAWWTKTPSNSFTRS	3.03531e-05	0.00582441	0.00292738
HLA-A0301	FHQVGRCLGA	SQEYKKAEKKVWKIFKSDSEVAGYIRQAGD	GRLWEWESGIENKA	2.46486e-05	0.00583003	0.00292734
HLA-A1101	GFVVSSPRG	VSPASPPPGRPPRRGRQVGAEGRVRLGGGE	LGIQGRGAGRGEGEGPRPAPERRKPAGLAG	0.00314727	0.00270739	0.00292733
HLA-A0101	ALPRRLVST	MAAMRK	SSMGTLPKRVKIVEVGPRDGLQNEKNIVST	0.00149666	0.00435783	0.00292724
HLA-A0201	CPLTAPAE	LRVPGSWRPPLKIILEELPQQGPQCRPSQC	VEWPWSPHQVILPKAQLPSLSYSFSSPCSS	0.00308904	0.00276543	0.00292723
HLA-A1101	NWLINSYKKKL	STYLERYKVQNNLYHHCVINKLLSHGVPLP	WIWCQNMWMLYWEKDINTSELSFHCPQQPQ	0.00328824	0.00256618	0.00292721
HLA-A0101	LGTPPASRV	LNIQAWRTAIYMMEPGVLRSRTPIHGFRWT	LSHRAGTLSGGMTGSHHTRSSSAMTVGPGG	0.00294619	0.00290816	0.00292717
HLA-A0201	SGARRETSPL	TEEEDSCEYGASAGSGAGDGYRGGSSESVP	GRDLTPSRALLTAVGLSEDSPHTREEISRG	0.00276707	0.00308727	0.00292717
HLA-A1101	GHPRSSPG	APCPAEPERSQSAALEPSSSADAGEFRTAP	PGPETAVPQLLPVHFPQGTGPGSGSSWTPD	0.00332102	0.0025333	0.00292716
HLA-A2402	ACASREVT	FGAAGSPRPLGRLLPKVQEVARCLGELLAA	EKSERITQLEQEKSALIKQLFEARALSQQD	0.00328092	0.00257333	0.00292712
HLA-A1101	QGGNLSHLSPA	KGDEIMAINGKIVTDYTLAEAEAALQKAWN	HPQPSPSLKEWPKHAASHSQSS	0.0031588	0.0026954	0.0029271
HLA-A1101	ESAKRRPC	TAWTSMWCWVGQVSASQTRSAGQAALGPNT	AGSSRSMMGSSFLAN	0.00326029	0.00259391	0.0029271
HLA-A1101	GNYVVTDHGSC	MRPSGTAGAALLALLAALCPASRALEEKK	VRACGADSYEMEEDGVRKCKKCEGPCRKVC	0.00303377	0.00282028	0.00292702
HLA-A1101	LQLLALRLALE	DLRRQEEQRSRLSRARQNLSQVPEADSVSF	DGCGPGPGPPRELSFTKSSQAVRAVRDMLA	0.00319844	0.00265558	0.00292701
HLA-A0301	SCNFFRWLE	FNNRGVAGENLLNAASKLLGQNWVQNAFDG	HLRLLRVIGKTTELATF	0.00280326	0.00305075	0.002927
HLA-A0101	LVSSGVLNRAL	NFLLEEYGIMVNNDAVVRNVYHKYFHPKEA	TFVYPFGATLSVMKPAVAVLSTGSVCFPLN	0.00083717	0.00501676	0.00292696
HLA-A1101	LQLIEGKELD	SAYGPGLVSIAVVQDGDGRREVRSPTKAPH	KAQEDILKHQASISELKRNFMESTPEPRPN	0.00312877	0.00272466	0.00292671
HLA-A0201	LNAILPPRS	GPSGSAPQPPKTKLPSTPCVPDPTKQAEEI	QNWRRKRETWRGK	0.00258137	0.00327188	0.00292662
HLA-A1101	SASCHSGP	PRTAPGRLHLLVLQAAQAIVESPPGVQNGA	LKSPM	0.00318707	0.00266606	0.00292656
HLA-A0201	AKPTNTQGK	PCVPNGSAYRLLLATYARPPRGPGPPTPAW	PLCPWAPPGSPYLYWGREKPSHLALPPLPT	0.00029819	0.00555489	0.00292654
HLA-A0101	TSVSSGSTMG	PPEAPNQNSSSSASSEASETCQSVSECSSP	AWVSTEKRRKEKREPDPNGGGPTTASGPPA	0.00269592	0.0031571	0.00292651
HLA-A1101	PATGLCPQLAP	QTLPCKAKLTDKPLQGTKSNPFPASTPARP	PLGPPALRVPPRPPPAGIEPNTKSVPTIQV	0.00315026	0.00270275	0.00292651
HLA-A0101	IWNQVTNPCC	EDITDIPKLADNLKLFRLRSCARCKCSRKK	RWYE	0.00250878	0.00334422	0.0029265
HLA-A2402	AQPRTGAPAR	ASRALEEKKGKGVSRRLPRRPRIAPRTPQP	RPRPRPSFPVSLRSAAPPTGTAGGTGRFVL	0.000384177	0.00546866	0.00292642
HLA-A0301	RTAIYMMEPGV	LRVSDSRLEASSSQSFGLGPHRGRLNIQAW	LRSRTPIHGFRWTLGTPPASRVLSHRAGTL	0.00159498	0.00425782	0.0029264
HLA-A0101	NSRQSVGKSPR	KGGLVSDAYGEDDFSRLGGDEDGYEEEEDE	SRATESTISFVRFWNCANSVPFHG	0.00245382	0.00339895	0.00292639
HLA-A0101	LSHLIWFSDS	YFALMDGKVYDITVGWMPACRYLPRYPQSP	RHQRAAESHPRCPSC	0.00313728	0.00271546	0.00292637
HLA-A1101	FEHALEEAA	LMGEVTIRCILGQPSHWNGPLPVCKVNQDS	AETSLEGGNMALAIFIPVLIISLLLGGAYI	0.000653465	0.00519925	0.00292636
HLA-A0101	WQGVVRTHSH	ACLWSSNNVPGTILGTGVEKWPVQALAPGS	TAVKPRGSGPPGCSGRELTSH	0.00286359	0.00298912	0.00292635
HLA-A0301	HSLLLRMSSLL	PVTGDSEGATVQVKFSELLWGGKGHRRLFH	SNALLPADTS	0.00288813	0.00296455	0.00292634
HLA-A0101	GGGVGRRG	LYGVFLFLFFFSFSLFFFFHFSTLFAFFFC	CPRENKTHCFNLALNQPKNNFKCKCFRVSV	0.0032711	0.00258152	0.00292631
HLA-A0101	TGQEVQTGLK	AVALDWDSRDDHVYWTDVSTDTISRAKWDG		0.000328244	0.00552432	0.00292628
HLA-A1101	LFPPRLASPA	VHLAQRLGLGNGHYRKKMNVPRPQTASFPA	PRPLVSGLFFLGERRWRWGGTWRRGRVPDC	0.00290231	0.00295006	0.00292619
HLA-A0201	EKWSDYILTLN	YPDEIGPKHWPTSRFAHVMKLRQAALRTAR	LLIAENKTIVAPMLESRGLYSNFWCGITPK	0.0029381	0.00291423	0.00292616
HLA-A0301	SGRRSNMTW	KNRGPRKGGRVIAPKKARVVQQQKLKKKSE		0.000289997	0.0055623	0.00292615
HLA-A0201	LVTLRLNLC	IPPLRFLIMRLVKFQKITFQFNLHILSLKH	LVQTQSQHPLTLLLVKCYLLQLSSYFMRPQ	0.000979318	0.00487295	0.00292614
HLA-A1101	WVGEEKENWP	MMVE	CLTYVFSCSLYPSTPLPVSSSFRPLILVYS	0.00312519	0.00272706	0.00292613
HLA-A0101	RKHNKIPSELL	DWPATSLNCIAILFLRAGRTQEAWKMLGLF	NELMDSAKVSNSPSQAIEVVELASAFSLPI	0.00121244	0.00463972	0.00292608
HLA-A0101	LTLLLVKCYL	FQFNLHILSLKHLVTLRLNLCLVQTQSQHP	LQLSSYFMRPQLLLVLKYCYNLPFRLLMLT	0.00259286	0.0032592	0.00292603
HLA-A0101	KASTEALPLL	YVLRGLEPGQEYNVLLTAEKGRHKSKPARV	ENLTISDINPYGFTVSWMASENAFDSFLVT	0.00236594	0.0034861	0.00292602
HLA-A2402	LSSPRPIRK	LDIAEAHPQFSKEDRSRSISGASSGLSTSP	LVLPPPPPEPPFVARPLATSTEPEACGSAS	0.000596074	0.00525595	0.00292601
HLA-A1101	GPTAVGARG	MPRRGAQGPPPAL	GEAGGQSPRPQQRPEGRVSPASPPPGRPPR	0.00308381	0.0027682	0.002926
HLA-A2402	AGQVDFPVP	AGRARRRPHHPLPRPLPAATAEPPGCAGLS	GPGGRGAGGAGSARQGERGLPVPRGTACVP	0.00101641	0.00483535	0.00292588
HLA-A0101	GQRETHTT	ATGEAVSTHTYTHTHVCAHTHARKHAHAQP	HMGQPRGRSRFPWKSGVQ	0.00326284	0.00258883	0.00292583
HLA-A0301	VHKVIERRI	FKRAFIITGQTYTRKVDIEVLSVLASLGAS	RQELPFMATENIIMAMVKAGGSRQVQRFLE	0.000613141	0.00523847	0.00292581
HLA-A1101	VFTEEEDSCE	LEPSYVEALHSCLQILIALLGFVCGCQVVS	YGASAGSGAGDGYRGGSSESVPSGARRETS	0.00255536	0.00329603	0.00292569
HLA-A2402	QSFSSTGQPR	QLNRLIRGPASCSSLSKTSSSSCSAHSTFS	GPLEPPQIIKPWSLSCLRPAPPLRPSAALG	0.000793626	0.00505762	0.00292562
HLA-A0101	VNQGEAPAVN	MEEKYLPELMAEKDSLDPSFTHALRL	CRPAAVGGRVETRGPRGPLRALCCQRTRRR	0.00305498	0.00279607	0.00292553
HLA-A1101	VSGISGDKV	GFSLIQVDNTKVTMKEILLKAVKRRKGSQK	EIDPVTNQKASTKFWIKQKPISIDSDLLCA	0.00221495	0.00363605	0.0029255
HLA-A0301	LDEIQSLKRCR	KFLLEDAIPSSDFTSAWSTNHHLASIFDFT	LHRRCQHLWLCLHQPLL	0.0016317	0.00421926	0.00292548
HLA-A0101	LSLLTFCLFI	YYFRLAARSPQGLGASTAEISARTMQSSRC	SSGRCC	0.00253524	0.00331571	0.00292547
HLA-A1101	VKLSTTEIPC	PRDFAYDSVPSCHSIYMRQEGFLAHPSRTE	KYRSE	0.00315499	0.00269587	0.00292543
HLA-A0301	SLEVATYRYE	ALEQEKQGLQSQIAQVLEGRQQLAHLKMSL	TSPVHPGTQRHTHMLGQTTWLKGTRGVGDG	0.00289465	0.00295603	0.00292534
HLA-A0201	RSCGAAWCPRY	NWKSKATPRGGPRTSWTGSSTGSGCWWCTT	GRWWPSSTCL	0.000224319	0.00562635	0.00292533
HLA-A0301	LRLRSNWTLAP	MVS	AGWTWRIWRKM	0.00248717	0.00336347	0.00292532
HLA-A1101	RGRVPDCLQWV	PRLASPAPRPLVSGLFFLGERRWRWGGTWR	GRVGGCAWALILCAGPRTQAWGSGLPCWGR	0.00283972	0.00301082	0.00292527
HLA-A2402	LTVRRVQE	ARINESLQELRLLLAGAEVQAKLENAEVLE	REQLQAEASERFAAGYIQCMHEVHTFVSTC	0.00316538	0.00268514	0.00292526
HLA-A0201	QKPSGRAVNC	PPPPQVRAGAGLWGFGVGWCKVCVGQLWRE	VLLAAGLRAPGGPDRWWPGGRRGSRRPGLR	0.00296495	0.00288546	0.00292521
HLA-A0201	WAWLWMTPMRT	AQAASVRRSKGSRTPSRAGTSGISGTSIKA	TAGTRATPSSPA	0.0031292	0.00272062	0.00292491
HLA-A0201	KDGDFDYSR	DSEAWVPDSEERLILREEFTSRMHQRFLDG	RQPRLRQPRHRGTG	0.000242542	0.00560724	0.00292489
HLA-A0101	DVFGAAGYAE	EVGGSIGLMFYLANVCGCAVSLLGLVESVL	DYTTGAVMNFASVFAVLFNGCTGIMAGANM	0.00186966	0.00398002	0.00292484
HLA-A0101	APGGPDRWWPG	WCKVCVGQLWREQKPSGRAVNCVLLAAGLR	GRRGSRRPGLRSRLRARGR	0.000224832	0.00562483	0.00292483
HLA-A1101	LQARRGTAA	PTGTAGGTGRFVLRPGESGAGGGGDAWDTG	GTSGAPNRSQLSSLTFPAQLRRIGVSGRKP	0.00279318	0.00305647	0.00292482
HLA-A0201	DSSRAVSEM	SSFSPGAGGFCTTLPPSFLRVDDRATSSTT	AVLTPFERVRRDPPVCTVSYQRF	0.000138803	0.00571059	0.0029247
HLA-A0201	TPDPGGRLG	PAEPERSQSAALEPSSSADAGTGPGSGSSW	GSGGKGLHACRGEPRGLLREASQTLSCHSI	0.000216725	0.0056326	0.00292466
HLA-A2402	FGWMNLKISS	LVMFFGRQLHTLFLVALVMSSTRTTGDWQK	TSYPQVLSKWIMEMCQSEKH	0.0031236	0.00272551	0.00292455
HLA-A2402	LPTVAYSALL	QGKPLCPWAPPGSPYLYWGREKPSHLALPP	SSQGGSSCALSSSLLLLALF	0.00267871	0.00317039	0.00292455
HLA-A0101	ATYRYETSPVH	EKQGLQSQIAQVLEGRQQLAHLKMSLSLEV	PGTQRHTHMLGQTTWLKGTRGVGDGNSAAT	0.00131644	0.00453263	0.00292454
HLA-A0201	EGSFQRKGIRR	GLLVRLWREGAPGPWRPYIESGRTAGCLGG		0.000133628	0.00571538	0.00292451
HLA-A0201	PWDPARHPTR	LRAAAAPPRAQVRAAHTARGAAAAGDTRGR	TRCPRRLRAAERALIPGTAARRRLHAVPVH	0.000732991	0.00511601	0.0029245
HLA-A0301	RDFAYDSVP	YHDPVYEHNTMVGSAASQSFPPPLMIKQEP	SCHSIYMRQEGFLAHPSRTEGCMFEKGPRQ	0.0016582	0.00419064	0.00292442
HLA-A0101	ADSGSSEEKQK	MRIAVICFCLLGITCAIPVKQ	QNLLAPQTLPSKSNESHDHMDDMDDEDDDD	6.94602e-05	0.00577934	0.0029244
HLA-A0101	LLRIKKGSL	QGEQDFRKYEEGFDPYSMFTPEQIMGKDVR	DLALEGGVDSPIGKVVVSAVYERGAAERHG	0.00275724	0.00309143	0.00292433
HLA-A0201	SEEIVEGIP	SSRVSTKIQQLLNTLKRPKRPPLKEFFVDD	QPDPNQPKPEGRQMTPVKGEPLGVICNWPP	4.47984e-05	0.00580359	0.00292419
HLA-A0201	TNADTFCLY	SGRGDGGQQQLLHSKFLAGFVCHIEKNEVE	GVFLFLFFFSFSLFFFFHFSTLFAFFFCGG	5.75735e-05	0.00579076	0.00292417
HLA-A2402	GLLRGWPRPS	VQAVPRTRGLPGEAPGRAALPQQAGLAHPA	PAPQGGL	0.00309499	0.00275333	0.00292416
HLA-A0101	VPTIQVTPHP	CPQLAPPLGPPALRVPPRPPPAGIEPNTKS	SPRGSPLPTPKGTPVHTPKESPAGTPNPTP	0.00244633	0.00340191	0.00292412
HLA-A0101	FPATKSSCH	DSLSTRKGLPRPSTAGHRVRESGHKGKSSC	GCHSQQSAAPQESGSPRTYQV	0.00126961	0.0045785	0.00292406
HLA-A0101	DPDPGESVS	ILECVIKTIKAKQEILKQYHPVVHPLDLKY	ICGKNEASAYNFYGFLIFF	0.00187298	0.0039751	0.00292404
HLA-A2402	LMQQVERMES	WYNPHPCNPDSDVVENNFTLLNSFWFGVGA	PIDSADDLAKQTKIEYGAVEDGATMTFFKK	0.00308769	0.00276031	0.002924
HLA-A0301	PRNDFPRIEAM	RNVVTVDELRMAFPLLDMVDLERRLKTTPL	GALGLAWQHPPTPTSPS	0.00304507	0.00280291	0.00292399
HLA-A0301	VHKVIERRI	FKRAFIITGQTYTRKVDIEVLSVLASLGAS	RQELPFMATENIIMAMVKAGGSRQDCHEKI	0.000609415	0.00523847	0.00292394
HLA-A2402	LRAAERALI	TARGAAAAGDTRGRPWDPARHPTRTRCPRR	PGTAARRRLHAVPVHGHVGLRGAGGVTGPL	0.00195465	0.00389313	0.00292389
HLA-A0201	MPPAPAWSS		GPAARPGPDRGGSQRRGGGGSEPQASAAT	0.000306245	0.00554121	0.00292373
HLA-A0301	RLRSCARC	LEVTLEGGKADSLLEDITDIPKLADNLKLF	KCSRKKIWNQVTNPCCRWYE	0.003218	0.00262935	0.00292368
HLA-A0101	HHGEQCLYSR	HSPTTRIKKEPQSPRTDPALSCSRKPPLPY	QIAIKSPAPGALGQSPLQPFPRAEQRNFLR	7.74468e-05	0.00576969	0.00292357
HLA-A2402	EGQNHGRQLLP	AGRKFGIKLLIPVADGESIRPMDGCLHVGI	ARGPQHPFISEDEKQELCISGGFQSRKHGY	0.000284846	0.00556215	0.0029235
HLA-A0301	EWFGTPRSRTS	MGKSGEPAGSPAA	PSPSSAASQLPNSFIMRS	0.00318827	0.00265863	0.00292345
HLA-A2402	DQTTGSSE	ISGLPRTMTQKDVEDMFSRFGRIINSRVLV	PITVKFAANPNQNKNVALLSQLYHSPARRF	0.00323999	0.00260676	0.00292337
HLA-A1101	KDVIVSRGG	QEGARLGRTPAEVVSTCDITFACVSDPKAA	RFLEAPVSGNQQLSNDGMLVILAAGDRGLY	0.00178735	0.00405939	0.00292337
HLA-A0201	AQARVQWSDLS	INQFNLMASDLIALNRSLPDVRLEGRSRSV	SLQAPPPGFTPFSCLSHPSSWDYRCPPPHP	0.00145704	0.00438966	0.00292335
HLA-A0101	GSAQRPLSPRI	KLIEIENFKSYKGRQIIGPFQRFTAIIGPN	GTLQLLSTLLWRRHF	0.00248917	0.00335748	0.00292333
HLA-A2402	RGCGLLQK	GQALVLGRGPLTQVTDRKCSRTQGERGLSW	REQSRGTLGCYAGLQWCSQPRSRKVLSREY	0.00136689	0.00447975	0.00292332
HLA-A2402	APAPGLEGP	AGGGDARCLWEACLPHWPQPRLSTLALFPA	LY	0.000263622	0.00558299	0.00292331
HLA-A0301	PPAPAAGAW	SGRGQCEEGLCVCEEGYQGPDCSAADGPGG	RLEWCHHHGAGARSHLQHQRLRCH	0.00263704	0.00320949	0.00292326
HLA-A0301	QRQVWLTTLT	LVFLQFRLNKSSEDFSAIDYLLFSSFQEFL	RGQLPKKVLNCFLWSLNGKILSSRKSKI	0.00323251	0.00261398	0.00292325
HLA-A0101	PSRLPRFPFSQ	ESEGPCTGARDAVKVLPFFHVNTIASRFSL	PS	0.00269557	0.00315085	0.00292321
HLA-A0201	LTTRGHGPET	KFNLKLVIKPAKVTPAPTRQRDFTAAFPRM	QTLGSLPDINLTQISTLANELRDSRLANDL	0.00271028	0.00313612	0.0029232
HLA-A0301	SQLSSLTFPA	SGAGGGGDAWDTGLQARRGTAAGTSGAPNR	QLRRIGVSGRKPGAGGRLGPGSRTCAPRCL	0.00263411	0.00321227	0.00292319
HLA-A0201	GPRPAPERRKP	VRLGGGEGFVVSSPRGLGIQGRGAGRGEGE	AGLAGCRPPLPADRNPRPHRGLSSTADTCR	0.00297582	0.00287045	0.00292313
HLA-A1101	LQEASNSSHES	SNSASSENMLHSTSVPVFDVSPTSHMHSAS	RIGLAEGLESEKKAVIPLVIVSALTFICLV	0.00317186	0.00267437	0.00292312
HLA-A1101	LPQSGGEPGP	GGLSPSDRSHPLAICSLHPKAQHLLLLPDR	VGEQQPVRRPEQPSCGPASRMPLTSRSVPP	0.00273891	0.00310715	0.00292303
HLA-A2402	QAPWGWHST	REKEQMMREKEELMLRLQDYEEKTKKAERG	LGHAFPQSSRGHTHPPTHQEGNQERVPQRR	0.000168738	0.0056771	0.00292292
HLA-A2402	WVQNAFDG	ELGYRCVVFNNRGVAGENLLNAASKLLGQN	SCNFFRWLEHLRLLRVIGKTTELATF	0.00322218	0.0026235	0.00292284
HLA-A2402	KMEKMENLCH	CEVFRVEGIKDNLDDIKRIIKARDIGYILL	LCCVTLWG	0.000210514	0.00563512	0.00292282
HLA-A0301	GKAEGAGFAT	GVAPLSWDLPEPRSRASKIRVHSRGNLWAT	TQTPLWLLGEVEAPRGGRLSVFPLQERKRG	0.00302764	0.00281757	0.00292261
HLA-A0101	KATGEAVS	SAFADVEVLGPAVTFKVSANVQNVTTEDVE	THTYTHTHVCAHTHARKHAHAQPGQRETHT	0.00333669	0.00250846	0.00292257
HLA-A1101	WLEETRPNP	MFLLPKQNHLWVFPEKPVPAPKAS	FAALTGGSNGFCEKKFPRL	0.00237683	0.00346831	0.00292257
HLA-A0101	SRSMMGSSFL	QVSASQTRSAGQAALGPNTESAKRRPCAGS	AN	0.00107576	0.00476931	0.00292253
HLA-A0301	RKEVLNLLS	QDLSQLQETWLAEGKAKFALKGGKATLEGE		0.00261263	0.00323234	0.00292248
HLA-A1101	CTGARDAV	DGRREVRSPTKAPHLQLIEGKTRAPESEGP	KVLPFFHVNTIASRFSLPSRLPRFPFSQPS	0.0032247	0.00262012	0.00292241
HLA-A1101	TESRSVAQA	PLKMSPHSLTCVTSSHWDRPYSREVAAFPL	GVQWHDPGFTPFSYLSLPLGLQAPATMPG	0.00152158	0.00432323	0.00292241
HLA-A0101	HHRSGDLFK	VIMCHRLATPLLLGNTEKPLGFYWRVAAST	FCHPTHHLQVPGREQWRGQARHQIRAPRRS	0.000414116	0.00543069	0.0029224
HLA-A0201	DYSLSGKG	FAWHRRRQKEKGRDLAPRVSYTPAMRMTST	HAPGLPPLPLHTHIPQEWLCL	0.00321123	0.00263348	0.00292236
HLA-A2402	RRSTMGNSTPL	NITLQLSCTRAMCVSATTQAATPALPSTVL	SWLPLTRW	0.00273577	0.00310893	0.00292235
HLA-A2402	LTESRSVA	NPLKMSPHSLTCVTSSHWDRPYSREVAAFP	QAGVQWHDPGFTPFSYLSLPLGLQAPATMP	0.00194589	0.00389879	0.00292234
HLA-A0201	AGRPDPGGAPE	ISGGFQSRKHGYEPRMFCVTTVCKKTQIQT	RGPDAPGRSQAAVHPGVAVTA	0.00118679	0.00465789	0.00292234
HLA-A2402	EKDAGCRGPSW	PQGPVRQMSPSCTWSTANAEEPAGRKALSV	ECPRGWINLFAESLQCKVDCEANLTPNVGG	5.13822e-05	0.00579327	0.00292233
HLA-A1101	FRPLILVYS	VGEEKENWPCLTYVFSCSLYPSTPLPVSSS	NCRKTYIVNDRPPCFQFCDREERHWGYREL	0.00224264	0.00360201	0.00292232
HLA-A1101	LLESTMNEL	WNYMYSKQPSVFVKSTEEGIARVLNSNYAF	GFPGRV	0.00130694	0.00453759	0.00292226
HLA-A0201	HPQTHETALVN	FKGHSLLQAAREADVTRIKKHLSLEMVNFK	ALDNLGQTSLHRAAYCGHLQTCRLLLSYGC	0.00150565	0.00433872	0.00292218
HLA-A1101	RRLHGARGPF	LPTLACLGPGPGAPSRSADGTTHGGPRGYA	GGRGVLLGWGMGGSRGWQPGRGFCV	0.00302184	0.00282233	0.00292209
HLA-A0301	EIGWSYTAL	KRFLACIQLLCVCRLDWANGYYRQQRKLVE	NQKNWGKKYPTCNSPKQSPINIDEDLTQVN	0.00217088	0.00367327	0.00292208
HLA-A2402	VPAGKAWASS	SLTCVTSSHWDRPYSREVAAFPLVSSLNLN	YPDGCTLLAS	0.00288302	0.00296103	0.00292203
HLA-A1101	YQGPDCSAA	VGEDCGQRQCLNACSGRGQCEEGLCVCEEG	DGPGGPPAPAAGAWRLEWCHHHGAGARSHL	0.00173968	0.00410433	0.002922
HLA-A0101	TTGGADAPSV	HAFPSSLIQANVTVGTCSGFCSQKGSRAKR	SKPTRVAGGRLRCLIQPSC	0.00148387	0.00436012	0.00292199
HLA-A1101	TLTIGKDSGVS	SSSTVSYLKKEDSVSQSSSDAGLGSDHESD	YSGGA	0.00300688	0.00283709	0.00292199
HLA-A2402	ARRSLTSCW	APTASSSTLSNLSQAKKMLPITMPEGTTPL	TEFASWPTSARKSKLEFSIYPAPQVSTAV	0.000756674	0.00508729	0.00292198
HLA-A0101	VSRLEIFSRG	KHQAECDLLEDMRTFSQKKAAIEREYAQEH	NNAGSPVSDEYM	0.00285482	0.002989	0.00292191
HLA-A1101	PFLEQNNFSPN	LPPPEKLTAEVLGIICIVLMATVLKTIVLI	TRTQKVVITLVRKEELGKRVCWPVLRRTPV	0.00305171	0.002792	0.00292186
HLA-A0301	PKLREFTFQ	HVPTVHSTDACWVPAGCWLWGGTVGGRHRL	L	0.00185626	0.00398729	0.00292178
HLA-A0201	NPAGFRLPGR	LHCLAFSQRFVRAGPACSSREACSSPRAGW	WSPFVALHLVCQIREVNIRAWC	0.000732363	0.00511118	0.00292177
HLA-A1101	SRSADGTTHGG	WSMGAFPLDLIVSRCRLPTLACLGPGPGAP	PRGYARRLHGARGPFGGRGVLLGWGMGGSR	0.00317122	0.00267222	0.00292172
HLA-A1101	EGDSSGVV	MAQLFLPLLAALVLAQAPAALADVL	FLYREGSARYAFSFSGAQEACARIGAHIAT	0.00320766	0.00263577	0.00292171
HLA-A2402	PDHIRYQMA	YNVDAANGIVMEGYLFKRASNAFKTWNRKK	SFPLPSSYSSFLFGTRKLIINLHSSWITCN	0.000103315	0.00574005	0.00292168
HLA-A0201	TKQHEPREFVE	EITGFLLIQAWPENRTDLHAFENLEIIRGR	NSECIQCHPECLPQAMNITCTGRGPDNCIQ	0.00175227	0.00409106	0.00292167
HLA-A0301	LISFSKLWERT	MLYWEKDINTSELSFHCPQQPQWCGFHTPL	VPTVTTSHCPRKYLTNWRTTSKKLIRQHGI	0.00331097	0.00253236	0.00292166
HLA-A0301	STGTMWKVSAL	RSSRLGLWPRCFLIFPQLRILLLGPQESNN	LFVLGSASLWVLAEGGKTQRKWLPAVADGD	0.00154811	0.0042952	0.00292166
HLA-A0301	RYETSPVHP	GLQSQIAQVLEGRQQLAHLKMSLSLEVATY	GTQRHTHMLGQTTWLKGTRGVGDGNSAATG	0.00105701	0.00478627	0.00292164
HLA-A0101	LWEACLPHWP	VRAAPYDWRLEPAGGVLPQARRAGGGDARC	QPRLSTLALFPAAPAPGLEGPLY	0.00289003	0.00295323	0.00292163
HLA-A1101	QSNSTLMCSN	IQGGALAWLTWIILTQLLRVGNFFSSSTRN	TTS	0.00270377	0.00313943	0.0029216
HLA-A0201	ACWVPAGCWLW	CRIQGPHQCQTSGKSHSPLSPHVPTVHSTD	GGTVGGRHRLPKLREFTFQL	0.00201731	0.00382583	0.00292157
HLA-A1101	VFSLSAAKVL	YVRVAHVDQRSREVLQMWSVLQDGPISRVI	TRRGNPSTLGGRSGRIT	0.00236205	0.00348093	0.00292149
HLA-A0101	PLQAALRPDP	PPEPPFVARPLATSTEPEACGSASRPGHVL	KTQTLPCKAKLTDKPLQGTKSNPFPASTPA	0.00326967	0.00257329	0.00292148
HLA-A0201	YPAIAGICH	ERALSEYLAVFARCLAGCEGAHEQVDFKDF	PDHGGRSSHPQGPVRQMSPSCTWSTANAEE	0.000303881	0.00553901	0.00292145
HLA-A1101	ARCWHGHRL	RNFLLWAVGCPARAGDSSPGGAPVHEPLPC	PLLHRGAGPHA	0.00288763	0.00295505	0.00292134
HLA-A0201	TLLILVSSHH	AMSGSHQDLSVIQPIVKDCKEVTHQGLSPL		0.00267041	0.00317225	0.00292133
HLA-A2402	LRILCQLEKGF	VNCPFPRPSPGLPAECHSPAGVCHLAEVPY	QDQALQDTECGKVDTRFLFPSD	0.0026797	0.00316288	0.00292129
HLA-A0201	EDHISAFCL	EPSLENKVQRRKKILLVILPPRGSCCRSIV	HIGIQIRVCCVCVCV	0.000357852	0.0054846	0.00292123
HLA-A2402	FGAAGYAEDY	GGSIGLMFYLANVCGCAVSLLGLVESVLDV	TTGAVMNFASVFAVLFNGCTGIMAGANMSG	0.00281837	0.00302403	0.0029212
HLA-A0301	QRLCIFSA	DVEFDYDGPLMKTEVPGPRSQELMKQLNII	ITKRAEAITWLMWTATECWIFIPRSPLSP	0.00322146	0.00262089	0.00292118
HLA-A2402	EVLNCIAYVA	RIHCVAYVLDINSIDNLYSKMLAKVKQVHK	LLTKVDDCSEVLQDNFLNMSRSMTSQSRVM	0.000759402	0.00508283	0.00292112
HLA-A0201	KNEASAYNF	QEILKQYHPVVHPLDLKYDPDPGESVSICG	YGFLIFF	9.89404e-05	0.00574294	0.00292094
HLA-A0301	NCVCSAVFSFF	AKAFGTECTFGHDRYPHDGLYCRNGQYRKS	SSHRSAL	0.00296725	0.00287462	0.00292094
HLA-A0101	ALGESEVREV	LRLLALLRPPGLGEACSCAPAHPQQHICHS	HSRGWLWGISIWPAVHQESRGKGRSSNSYR	0.000449273	0.00539257	0.00292092
HLA-A0301	KKMELTDDQA	SITATTQALALIELYNAPEGRYKQDVYLLP	KYLGLNKNGPFKPNYYRY	0.00282828	0.00301345	0.00292087
HLA-A0101	NTPEGAMAS	PGLEPFSHYTLNVRVVNGKGEGPASPDRVF	RQVDIATQGWFIGLMCAVALLILILLIVCF	0.00138152	0.0044601	0.00292081
HLA-A1101	LPAECHSPA	LPATLNACPGRREQLLNLPVNCPFPRPSPG	GVCHLAEVPYLRILCQLEKGFQDQALQDTE	0.00254402	0.00329752	0.00292077
HLA-A0201	GQRETHTTHMG	ATGEAVSTHTYTHTHVCAHTHARKHAHAQP	QPRGRSRFPWKSGVQ	0.003084	0.00275747	0.00292074
HLA-A0201	KGHAPGLPPLP	RQKEKGRDLAPRVSYTPAMRMTSTDYSLSG	LHTHIPQEWLCL	0.00270546	0.00313593	0.0029207
HLA-A0201	KQKQNLLAPQ	MRIAVICFCLLGITCAIPVKQADSGSSEE	NAVSSEETNDFKQETLPSKSNESHDHMDDM	0.0024593	0.00338181	0.00292056
HLA-A0301	MELVSRLQE	VCFDVDSTVIREEGIDELAKICGVEDAVSE	RNVQVFLISGGFRSIVEHVASKLNIPATNV	0.000646746	0.00519416	0.00292045
HLA-A1101	KYQSKARRV	QGEMINNIERNVMNATDYVEHAKEETKKAI	SLASKN	0.00206282	0.00377808	0.00292045
HLA-A0101	SEVRSACV	DNAVNPAILKLLKHYQWKRVGTLTQDVQRF	DTACLTACCCHLAKGNVV	0.000771454	0.00506941	0.00292043
HLA-A2402	CHRVRINVP	PFPRAEQRNFLRSSGTSQPHPGHGYLGEHR	PHRGLLWALSR	0.000609907	0.00523094	0.00292042
HLA-A1101	WAPEGKVGG	YIVNDRPPCFQFCDREERHWGYRELFPLLQ	QLTLGEMIGWRREQRYLYLGDRASHLGRVG	0.00253166	0.00330914	0.0029204
HLA-A0301	SASPTGVACA	AGLAKVGDILAPARPSISLRRGPADILGPS	RGMCFGATPSSFTSACLWSSNNVPGTILGT	0.00173201	0.00410871	0.00292036
HLA-A2402	PCAPLEDEL	ARCEPPAVGTACTRLCRPRSAPSRCGPGLR	VCRAGCSPEHGFCEQPGECRCLEGWTGPLC	0.00114632	0.00469433	0.00292032
HLA-A0301	SHLSPAHPQ	MAINGKIVTDYTLAEAEAALQKAWNQGGNL	PSPSLKEWPKHAASHSQSS	0.0026828	0.00315784	0.00292032
HLA-A0101	FISQGRLPSG	SASSAPPAQEEGMTWWYRWLCRLSGVLGAV	LRLPPC	0.00285764	0.00298243	0.00292003
HLA-A0101	TLTRMATS	PSTLRTLWLASPSCCGAQSTRSSSGPLIST	PKRRCWPS	0.00332174	0.0025183	0.00292002
HLA-A0101	SQKEKVKLLP	SRRDSLFVPHRHGERRNSNVSQARHHHRNG	DFNGDAGGFLWKAKSREHSQHSDQHNGRT	0.00176266	0.00407734	0.00292
HLA-A0101	SEEPWKENISC	SSCLGLPCCWDYSYKFIQLSEFGFGQVIIV	SSTTFIKSTICLKMGCPGWPQVILPPWSPK	0.00164937	0.00419057	0.00291997
HLA-A1101	IWCQNMWMLYW	LYHHCVINKLLSHGVPLPNWLINSYKKKLW	EKDINTSELSFHCPQQPQWCGFHTPLLISF	0.00301073	0.00282914	0.00291993
HLA-A0201	LHIINKSFK	KIFEKMDHKARLQRMQELQEAQNARVIVFK		0.000237633	0.00560201	0.00291982
HLA-A0201	TVRTEAGPAG	KILQTGVGSVSNRRGAVCSAICSAVWVLAN		0.00211959	0.00371987	0.00291973
HLA-A0201	RTSPSPSSAAS	MGKSGEPAGSPAAEWFGTPRS	QLPNSFIMRS	0.00199902	0.00384042	0.00291972
HLA-A2402	NLWATGKA	ALLAAGVAPLSWDLPEPRSRASKIRVHSRG	EGAGFATTQTPLWLLGEVEAPRGGRLSVFP	0.00212559	0.00371381	0.0029197
HLA-A0101	GQLPKKVLNC	SEDFSAIDYLLFSSFQEFLQRQVWLTTLTR	FLWSLNGKILSSRKSKI	0.00216162	0.00367772	0.00291967
HLA-A0201	DGIMDAANFF	MAPVKKLVVKGGKKKKQVLKFTLDCTHPVE	LQERIKVNGKAGNLGGGVVTIERSKSKITV	0.00266859	0.00317062	0.00291961
HLA-A0301	VYNAEFTYTT	EVTPHAFTPSSRQQDLVSTVNVVYSQTTQP	SVFGDDNKALSKSEIIYGNETELQIPSFNE	0.00105609	0.00478304	0.00291956
HLA-A0301	ACASREVTEKS	FGAAGSPRPLGRLLPKVQEVARCLGELLAA	ERITQLEQEKSALIKQLFEARALSQQDGGP	0.0032331	0.00260601	0.00291955
HLA-A2402	APGFHSCS	KEIIDLVLDRIRKLADQCTEVQAGVLYLPG		0.00324502	0.00259408	0.00291955
HLA-A1101	DSEGATVQV	QHSTIIGFSQVFEPHQKKQTRASVVIPVTG	KFSELLWGGKGHRRLFHHSLLLRMSSLLSN	0.000831686	0.0050074	0.00291954
HLA-A0201	GGHLPGGWRP	DINSKKVLREAGSVTALVQCVLRATKHREQ	GLPGEHPDLQVSEQLAGHHRERRRHPPQCV	0.00117497	0.00466393	0.00291945
HLA-A0201	KKNLGREFAG	VLMATVLKTIVLIPFLEQNNFSPNTRTQKG	LYFEELQSAFYR	0.00304323	0.00279557	0.0029194
HLA-A1101	HSKFLAGFV	MSGRGDGGQQQLL	CHIEKNEVETNADTFCLYGVFLFLFFFSFS	0.00189535	0.00394341	0.00291938
HLA-A0101	LSCPGWSAMAQ	YPVISCPPLTPDWGVQDVWSSLRLPSDGVG	SQLTAASASQVQAVLVPQPPEYLGL	5.6901e-05	0.00578177	0.00291934
HLA-A2402	PKLRATEQMT	KREESIAKIGKKKYQKINLDEAEGIFLSLF	NVGC	0.00316353	0.0026751	0.00291932
HLA-A0201	WPWSPHQVT	LKIILEELPQQGPQCRPSQCCPLTAPAEVE	VSPAPATMVGHAWRRRKGSAAYVCLAMGGT	0.00235348	0.00348508	0.00291928
HLA-A1101	SRVLSHRAGTL	RTAIYMMEPGVLRSRTPIHGFRWTLGTPPA	SGGMTGSHHTRSSSAMTVGPGGEVGTTAVG	0.00312973	0.00270869	0.00291921
HLA-A1101	LMWTATECWI	RSQELMKQLNIIQRLCIFSAITKRAEAITW	FIPRSPLSP	0.00262385	0.00321456	0.00291921
HLA-A2402	GEQQPAHP	LAICSLHPKAQHLLLLPDRLPQSGGEPGPV	PPSDPSWPHSLLPATLNACPGRREQLLNLP	0.00320834	0.00263006	0.0029192
HLA-A0101	FRQEIVTANP	SSWKFSGGFRTWVKMSLVKTKEEDGREAVE	WNTIALLCGAFLALFKAAEFAKLSIKWMIK	0.00134134	0.00449699	0.00291916
HLA-A0101	KKTLAFCV	CDDKKERSLLPALRAWCRTIAGDLVWAFGG	TKVFMLFVSHLSGLMFFNL	0.00312886	0.00270939	0.00291912
HLA-A0201	SLHSLSRMEDR	TPVGSPSPLTGTSQWPRPGGQAPSSPSYEN	LDRLDDAIHVLRNHAVGPSTSLPAGHSDIH	0.00288849	0.00294973	0.00291911
HLA-A1101	ILRQDAEGRA	FAVKIMEVTAERLSPEQLEEVREATRRETH	V	0.00170247	0.00413571	0.00291909
HLA-A2402	KEVTHQGLSPL	KGHTRNKSTSSAMSGSHQDLSVIQPIVKDC	TLLILVSSHH	0.00187361	0.00396455	0.00291908
HLA-A0201	GCSFSPHFWC	VPSTMDLVKSKSMDAISSETDRRERCSGCI	IKL	0.00283458	0.00300352	0.00291905
HLA-A0201	QEVQHNKIR	DLPSWTRSLNLSYNKLSEIDPAGFEDLPNL	SVEGSQLKAYLSLEVLDLSLNNITEVRNTC	3.05695e-05	0.0058075	0.00291903
HLA-A0101	YRCPPPHPAN	RVQWSDLSSLQAPPPGFTPFSCLSHPSSWD	FFVFLVEMGFHCVSQDGLDLLTL	0.00322032	0.00261768	0.002919
HLA-A2402	MCRLLLICTL	IKLVLQCCISLYQILLQVKTCCTLHLYQFL	LHFKV	0.00199137	0.00384661	0.00291899
HLA-A2402	CRNFLGNNPK	LQLQDQGSKMLLDSVLTTHERVVQRFECYV	QSS	0.00192179	0.00391617	0.00291898
HLA-A0201	VYKIGVNVT	ASGTTLLEALDCILPPTRPTDKPLRLPLQD	TEVKSVEMHHEALSEALPGDNVGFNVKNVS	0.000224352	0.00561358	0.00291897
HLA-A2402	QRPLSPRIGT	EIENFKSYKGRQIIGPFQRFTAIIGPNGSA	LQLLSTLLWRRHF	0.00292406	0.00291385	0.00291895
HLA-A0101	SARKSKLEFS	MLPITMPEGTTPLARRSLTSCWTEFASWPT	IYPAPQVSTAV	0.00327604	0.00256176	0.0029189
HLA-A1101	YARSERPWPPS	IALGAEDAKEEKRAHYRELAAQITKTCHES		0.00276078	0.0030769	0.00291884
HLA-A0201	GHVLPLQAA	LPPPPPEPPFVARPLATSTEPEACGSASRP	LRPDPKTQTLPCKAKLTDKPLQGTKSNPFP	0.00139393	0.0044437	0.00291881
HLA-A0301	FSKSLDIAEA	MEVLSVTDGGSPVPARRAIEMAQHGQSKAM	HPQFSKEDRSRSISGASSGLSTSPLSSPRP	0.00204249	0.00379514	0.00291881
HLA-A0301	GGAPERGP	SRKHGYEPRMFCVTTVCKKTQIQTAGRPDP	DAPGRSQAAVHPGVAVTA	0.00323453	0.00260303	0.00291878
HLA-A0101	QSSTFKDPER	SETPATRMSIIQTDNFPAEPNYMGSRQQFV	ASLRDSGHGDSDQADSDQDTNKGSCCDMSV	0.00185727	0.00398026	0.00291877
HLA-A0101	NFSPNTRT	LTAEVLGIICIVLMATVLKTIVLIPFLEQN	QKVVITLVRKEELGKRVCWPVLRRTPVCFL	0.00324394	0.00259343	0.00291868
HLA-A1101	CTEVQAGVL	AANNYARGHYTIGKEIIDLVLDRIRKLADQ	YLPGAPGFHSCS	0.00267015	0.00316708	0.00291862
HLA-A0201	EPPGCAGLSA	RAHRGRRATAGRARRRPHHPLPRPLPAATA	GQVDFPVPGPGGRGAGGAGSARQGERGLPV	0.000451795	0.00538522	0.00291851
HLA-A0301	RLPQSGGEP	FGGLSPSDRSHPLAICSLHPKAQHLLLLPD	GPVGEQQPAHPPPSDPSWPHSLLPATLNAC	0.00221786	0.00361915	0.00291851
HLA-A0201	PAAGAWRLEW	GQCEEGLCVCEEGYQGPDCSAADGPGGPPA	CHHHGAGARSHLQHQRLRCH	0.00226962	0.00356735	0.00291849
HLA-A2402	KCHTVPTGGLK	HLQIHLITRMFECDVCHKFMKTPEQLLEHK		2.38223e-05	0.00581301	0.00291842
HLA-A1101	DSPAPTHCPLI	SATTHWHVGGLPPARPALWTGTAPPRYRAP		0.00234555	0.00349127	0.00291841
HLA-A0201	FVSIFIYKRK	QQRKLVEEIGWSYTGKHITYIMRFSRNFYC	LCSTTHHVNLAKWIVRLINRYIKYKTISYG	0.00186514	0.00397167	0.00291841
HLA-A0101	RCQHLWLC	SAWSTNHHLASIFDFTLDEIQSLKRCRLHR	LHQPLL	0.00320589	0.00263092	0.0029184
HLA-A0101	RSLLPALRDVR	VLATSLMWVLVDVFLLLYFSECNKCDDKKE	QKSTLMNFQTQV	0.00182925	0.00400743	0.00291834
HLA-A2402	PQPLGFRTPS	LLSLCNPTRSSEARNPARYCRPLIRSPSLA	ST	0.00289516	0.00294124	0.0029182
HLA-A0301	RLEWCHHHGA	LCVCEEGYQGPDCSAADGPGGPPAPAAGAW	GARSHLQHQRLRCH	0.00018663	0.00564977	0.0029182
HLA-A0101	EHALEGEFQ	SSLLTCYSRETGTPIWTSRLPHCVFNQDSF	NEKKKSSINQTNSTKQGQVFEYLYLDT	0.000135527	0.00570085	0.00291819
HLA-A2402	SPRATGIATD	KSGKFTGAMGKAQSPQKGATEPQAGFRCPQ	PYRDLPSPGTVRA	0.00275924	0.0030771	0.00291817
HLA-A0101	SSTGSGCWWC	KCAGHLGYAADRNWKSKATPRGGPRTSWTG	TTRSCGAAWCPRYGRWWPSSTCL	0.00207076	0.00376556	0.00291816
HLA-A0201	DAPGRSQAA	RMFCVTTVCKKTQIQTAGRPDPGGAPERGP	VHPGVAVTA	0.000177016	0.0056592	0.00291811
HLA-A1101	LSREYRKIKFV	GLLQKREQSRGTLGCYAGLQWCSQPRSRKV	LDLELARSFGGEGIEPI	0.0030318	0.00280423	0.00291802
HLA-A0301	QSFSSQKSV	AAKPAEAPDAPEAASPAHWPRESLVLYHWT	PCVRPPSPL	0.00148917	0.00434686	0.00291801
HLA-A0301	LSLFTAKYCTR	SAKSLRGRDSTRKQDASEKDSVPMGSPAFL	GRSWAAGREQQMERSLLIVLISWKTTVRRC	0.00205908	0.00377678	0.00291793
HLA-A2402	ASPVAMWRWSL	QMVWWGWMTLGRVRSCGSGQAMTMWDGATT	SLTG	0.000280201	0.00555563	0.00291791
HLA-A1101	LWREGAPGP	LKAKPTKPVTEVLRPVVARYGLDLSGLLVR	WRPYIESGRTAGCLGGEGSFQRKGIRR	0.00273645	0.00309934	0.00291789
HLA-A0201	EAVWLRGLC	TALAFLSLGAHNTTLTEILKGLKFNLTETS	H	6.24332e-05	0.00577313	0.00291778
HLA-A0101	SCQLLGRLR	MVGKGAKGMLVSTEARLREGTGVPSPAPRT	KAGTARAPECPADPGLGR	0.00147565	0.00435989	0.00291777
HLA-A0301	FKDFYPAIAG	TEDMERALSEYLAVFARCLAGCEGAHEQVD	ICHPDHGGRSSHPQGPVRQMSPSCTWSTAN	0.00235342	0.0034819	0.00291766
HLA-A1101	EPAGRKALSVE	HPDHGGRSSHPQGPVRQMSPSCTWSTANAE	KDAGCRGPSWECPRGWINLFAESLQCKVDC	0.000924665	0.00491044	0.00291755
HLA-A0301	SHHTRSSS	IHGFRWTLGTPPASRVLSHRAGTLSGGMTG	AMTVGPGGEVGTTAVGWTQYFLPIQTQKLQ	0.00312028	0.00271478	0.00291753
HLA-A0201	HLQQPGCHQ	YHVVRFTRSGGNATLQVDSWPVNERYPAAD	DRGPGSGPPLPGPGVRPLLQWAQGAGAGRR	0.00139575	0.0044393	0.00291753
HLA-A0101	TPDPGGRLGGS	SPGPGPETAVPQLLPVHFPQGTGPGSGSSW	GGKGLHACRGAVACRALEADSGDARRAPRA	0.00077497	0.00506004	0.0029175
HLA-A2402	EVPPEEAQ	EDGLPTGYLFVWHKDPPANLFEDMDLNKDG	VSEGKGRLMPGQDPEKTIGDMFQNQDRNQD	0.00272787	0.00310705	0.00291746
HLA-A1101	PRAGWNPAGFR	SKRWRLHCLAFSQRFVRAGPACSSREACSS	LPGRWSPFVALHLVCQIREVNIRAWC	0.002487	0.00334785	0.00291742
HLA-A1101	SAQVWELGWG	LWLPSHGAVAAHRGLPWGACCSSSWFCCCC	FLGMGPGVLELAGLQGTHAPSQGQTN	0.00305629	0.00277855	0.00291742
HLA-A2402	TGVPSPAPR	MVGKGAKGMLVSTEARLREG	TSCQLLGRLRKAGTARAPECPADPGLGR	6.17917e-05	0.00577301	0.0029174
HLA-A1101	GRPWDPARHPT	GHLRAAAAPPRAQVRAAHTARGAAAAGDTR	RTRCPRRLRAAERALIPGTAARRRLHAVPV	0.00140161	0.00443318	0.0029174
HLA-A0301	WLPSHGAVA	SGVQGHPQQGFPSFHHQRLASCFPKPGVSL	AHRGLPWGACCSSSWFCCCCSAQVWELGWG	0.000566409	0.00526837	0.00291739
HLA-A0201	RVPQRRLTAEM	WGWHSTLGHAFPQSSRGHTHPPTHQEGNQE	IKWLFGLENSSVLI	0.00242385	0.00341091	0.00291738
HLA-A0201	FDISETRTDRR	VKKKTEEEDVECEDDLILACQPESSLKALD	STFQAHLAPVVCPKQVKMVLSKLYENKKIA	0.00264298	0.00319175	0.00291737
HLA-A0101	MLTTRGHGPE	EKFNLKLVIKPAKVTPAPTRQRDFTAAFPR	TQTLGSLPDINLTQISTLANELRDSRLAND	0.00318089	0.00265381	0.00291735
HLA-A0101	KRTIYLNITI	SGLAVFFLFPRSIDVKYIGVKSAYVSYDVQ	DYTVPTVIAEEMSYMYDFCTLISIKVHNIV	0.00166677	0.00416793	0.00291735
HLA-A1101	IFIYLFSVS	KDPVNRRGSRWSGGMTFAGRRAPFNPLQRY	TETLPRS	0.00308377	0.00275079	0.00291728
HLA-A0301	LRSAAPPTGT	RIAPRTPQPAQPRTGAPARRPRPRPSFPVS	AGGTGRFVLRPGESGAGGGGDAWDTGLQAR	0.00303902	0.00279552	0.00291727
HLA-A0201	IEPHPAPRT	QRYLYLGDRASHLGRVGSAPPSHPPSSVWT	APGRLHLLVLQAAQAIVESPPGVQNGASAS	0.00209634	0.0037382	0.00291727
HLA-A0101	AAGAQSAATPF	EKIFLQKVAQMPQEEVELLPPAPKGKGRKP	QSVPPTVSQTPVIAATPVPTITANVTSVPV	0.00246002	0.00337442	0.00291722
HLA-A0201	WSGGMTFAGR	SISFASGGDPDTTDYVAYVAKDPVNRRGSR	RAPFNPLQRYIFIYLFSVSTETLPRS	0.000697023	0.00513739	0.00291721
HLA-A0201	CCCHLAKGNVV	QWKRVGTLTQDVQRFSEVRSACVDTACLTA		0.000933816	0.00490059	0.0029172
HLA-A0301	DSSGIYRCEV	MAQLFLPLLAALVLAQAPAALADVLEG	QHGIDDSSDAVEVKVKGGLCPHWSPHRHPG	1.05462e-05	0.0058238	0.00291717
HLA-A2402	PPPMCGPP	SFRYNGLIHRKTVGVEPAADGKGVVASGSL	STRMLAPRSAASDT	0.00305851	0.00277582	0.00291717
HLA-A1101	QRNFLLWAV	LSPDDSHAHRLVLRRGTLAGGSVRVPGRPG	GCPARAGDSSPGGAPVHEPLPCARCWHGHR	0.00268018	0.00315414	0.00291716
HLA-A0101	FSVETVSLC	PPRFDRFSCLSLLSSWDYRCVPPCLANFFV	WPGWSQTPDLVIRPPRPPGVLGLQA	0.000740466	0.00509384	0.00291715
HLA-A0201	PESPRASATL	SWCKDHSYVIAGYYQANERVKDARLQRRWP	RSSW	0.00190661	0.00392764	0.00291712
HLA-A0301	VCQIREVNIRA	REACSSPRAGWNPAGFRLPGRWSPFVALHL	WC	0.0023349	0.00349921	0.00291705
HLA-A0201	CSTTDQPGTA	ELVALPCLFTLQPRPSAARDAPRIKWTKVL	MH	0.00248368	0.00335042	0.00291705
HLA-A2402	LLRGWPRP	QAVPRTRGLPGEAPGRAALPQQAGLAHPAG	SPAPQGGL	0.00162063	0.00421341	0.00291702
HLA-A0201	GSRFFITCG	GLFQDAHVRTETPDRGSSRLERRSHALPVL	CPAIDHSCA	0.000219537	0.0056145	0.00291702
HLA-A1101	EVSKDGSPCST	KSSVSRVPCNVEGISPELEKVFIKENNGKE	EDLLYDRDKDSGSSSPLPKYASSPKPNNSY	0.00291159	0.00292244	0.00291702
HLA-A0301	DGGGQVVQEQR	RRAGGAEPDGADNLRGGRDRLRLHPHGAGQ		0.000257004	0.00557691	0.00291695
HLA-A0201	KALQEMGSK	KAREVSKKPASGPGAVVRPPKAPEDFSQNW	KKPKIIQQNKKETSPQVKGEEMPAGKDQEA	0.000152147	0.00568164	0.00291689
HLA-A1101	HHLQVPGREQ	NTEKPLGFYWRVAASTHHRSGDLFKFCHPT	WRGQARHQIRAPRRSHH	0.00102365	0.00481011	0.00291688
HLA-A1101	QLHEHLQDAMS	TSQWPRPGGQAPSSPSYENSLHSLKNRVEQ	FLKDVCESRMEDRLDRLDDAIHVLRNHAVG	0.0031424	0.0026913	0.00291685
HLA-A0301	ETLVLGSRNTS	GIRRNEKIAVHCTVRGAKAEEILEKGLKIL	IWVSNMTQALVSTAWTSMWCWVGQVSASQT	0.00248613	0.00334745	0.00291679
HLA-A1101	TACLTACC	KLLKHYQWKRVGTLTQDVQRFSEVRSACVD	CHLAKGNVV	0.00324125	0.00259221	0.00291673
HLA-A2402	ILTQLLRVGNF	HSEAKTSGLLWAGLALLSIQGGALAWLTWI	FSSSTRNQSNSTLMCSNTTS	0.00182121	0.00401212	0.00291666
HLA-A1101	PKVALDMLNP	RSSFGKQYMLRRPALEDYVVLMKRGTAITF	HVTLPVFYPHLKHGGVCAVYVVNITQVIEL	0.00300386	0.00282945	0.00291666
HLA-A0201	SREHSQHS	HHHRNGSQKEKVKLLPDFNGDAGGFLWKAK	DQHNGRT	0.00330429	0.002529	0.00291665
HLA-A2402	VLHKPVCAFC	PDGTLFDEQYSQTASYPSHSPLARGALSQH	EVRKL	0.00262534	0.00320793	0.00291663
HLA-A0201	GICHPDHGG	EYLAVFARCLAGCEGAHEQVDFKDFYPAIA	RSSHPQGPVRQMSPSCTWSTANAEEPAGRK	0.00134712	0.00448592	0.00291652
HLA-A1101	HETALVNALD	SLLQAAREADVTRIKKHLSLEMVNFKHPQT	NLGQTSLHRAAYCGHLQTCRLLLSYGCDPN	0.00276184	0.00307117	0.0029165
HLA-A0201	TEIWLMIQKNS	KNNFKCKCFRVSVGEIVTRNQQMSGKENSL	FKI	0.00274442	0.00308845	0.00291644
HLA-A0301	ASQTRSAGQ	RNTSIWVSNMTQALVSTAWTSMWCWVGQVS	AALGPNTESAKRRPCAGSSRSMMGSSFLAN	0.00252079	0.0033118	0.0029163
HLA-A0201	PEADGQPAHQ	GPGAAPGDAGLQGGAGCPQVLVQRPVGGGV	SPGPDPTHQPLLSPRGPTSCKTTASPSSSR	0.00267364	0.00315877	0.0029162
HLA-A0301	KFALKGGKAT	FINRDLAHDSEELFQDLSQLQETWLAEGKA	LEGERKEVLNLLS	0.00321799	0.00261441	0.0029162
HLA-A1101	REERHWGYRE	SSFRPLILVYSNCRKTYIVNDRPPCFQFCD	LFPLLQWAPEGKVGGQLTLGEMIGWRREQR	0.00275034	0.00308199	0.00291617
HLA-A2402	TPAAEATFAH	GPDYIGLHVRAPISAPCATTPSTSHLAVPA	GSHSAPTATPTAAGPLPPAPAGPQPAPTAS	0.00287712	0.00295518	0.00291615
HLA-A2402	GEPPCPGFI	VREIKSSGWSQTPGLQRSSCPGLPKCWDYR	SLNELHTNV	0.000562803	0.00526936	0.00291608
HLA-A0301	IGFTGSTEGMS	AGIPKGVVNVLPGSGSLVGQRLSDHPDVRK	SVFFNKGENCIAAGRLFVEDSIHDEFVRRV	0.00310218	0.00272998	0.00291608
HLA-A0301	RPAPAHCAP	QILSLKVVPRVGNGTLCPNSTSLCSFPGTA	RRRRCRAVGAPSLGGVPGAQPAGGVGAVLR	0.000913181	0.00491891	0.00291604
HLA-A0301	HHHPGHLC	HQELRDRGRGHGVLLDGLGAQPGRLLRPSR	VLPGHLRAAAAPPRAQVRAAHTARGAAAAG	0.00249145	0.00334059	0.00291602
HLA-A0201	VPRQKYGGM	MASGRRGWDSSHEDDLPVYLARPGTTDQ	FCNVEGAFESKT	0.000388181	0.00544385	0.00291602
HLA-A0101	LIRSPSLAP	LPPLPPCSLLSLCNPTRSSEARNPARYCRP	QPLGFRTPSST	0.00287254	0.00295944	0.00291599
HLA-A0301	PAPRTAPGR	YLGDRASHLGRVGSAPPSHPPSSVWTIEPH	LHLLVLQAAQAIVESPPGVQNGASASCHSG	0.000164833	0.0056671	0.00291597
HLA-A0301	FFFVPSEKAVT	QSHKPPFHGRVCMAPPGCLLSSSPDGPTKG	PCSQCPRPVSQPPSASTPA	0.00230579	0.003526	0.00291589
HLA-A0101	DGGGQVVQE	RRAGGAEPDGADNLRGGRDRLRLHPHGAGQ	QR	0.000171504	0.00566018	0.00291584
HLA-A2402	LPQPRRRA	MVPEAWRSG	ATIRLRPCNRDADNQGSAGLRGHQTP	0.00261705	0.00321454	0.00291579
HLA-A0101	SSCALSSSL	LYWGREKPSHLALPPLPTVAYSALLSSQGG	LLLALF	0.000382997	0.00544859	0.00291579
HLA-A1101	GIERRDGG	MAGKLPGKVYQGEEAARS	DNARLELSGCSLGSRRPAWDRKRGTLSPAA	0.00327524	0.00255614	0.00291569
HLA-A0301	GHITVLSLD	IALSPNNHEVHIYKKNGSQWVKAHELKEHN	WHPNNVLLAAGSCDFKCRVFSAYIKEVDEK	0.00322648	0.00260487	0.00291568
HLA-A0301	NNFSPNTRT	KLTAEVLGIICIVLMATVLKTIVLIPFLEQ	QKVVITLVRKEELGKRVCWPVLRRTPVCFL	0.00310368	0.00272761	0.00291565
HLA-A1101	WCPPFWTPPIS	MITGSPQMT	TASRTGKL	0.00309007	0.00274111	0.00291559
HLA-A0301	DCQVKGSLALP	FHLWWDRASHRGLVKMRIWGQRCRLCPAPG	FPADVQGKDAFTDITEGKEKEGGLVTAGHD	0.00312895	0.00270223	0.00291559
HLA-A2402	AVPQLLPVH	ALEPSSSADAGEFRTAPGHPRSSPGPGPET	FPQGTGPGSGSSWTPDPGGRLGGSGGKGLH	0.00159637	0.00423447	0.00291542
HLA-A0201	STHSRMHST	ALRSCWSTCAAVATPRMLGLACWLGPRSRQ	T	0.00112527	0.00470556	0.00291541
HLA-A2402	LTVRRVQE	RRARINESLQELRLLLAGAEAKLENAEVLE	REQLQAEASERFAAGYIQCMHEVHTFVSTC	0.00314565	0.00268514	0.0029154
HLA-A0201	VFGTVLLCQ	QIEPANQELSSNIVEVVQSSPVERPSTSTA	SVHVKRKRIAP	0.00120111	0.00462966	0.00291539
HLA-A0301	APRTAPGRL	LGDRASHLGRVGSAPPSHPPSSVWTIEPHP	HLLVLQAAQAIVESPPGVQNGASASCHSGP	0.00209953	0.00373112	0.00291533
HLA-A1101	ELINRGRKPG	LLRFRYRLRLVEDGLYGAPEPNGSWTGMVG	YFSFLDPFSPAVWLFMLLAYLAVSCVLFLA	0.00289413	0.00293651	0.00291532
HLA-A2402	AATPFQSVPP	KVAQMPQEEVELLPPAPKGKGRKPAAGAQS	TVSQTPVIAATPVPTITANVTSVPVPPAAA	0.00181287	0.0040177	0.00291529
HLA-A0101	APKKFADDM	MPLPGVGEELKQAKEIEDAEKYSFMATVTK	QEFTKFPTKTGRRSLSRSISQSSTDSYSSA	0.000250363	0.00558019	0.00291528
HLA-A2402	MGECAGGRVHL		AQRLGLGNGHYRKKMNVPRPQTASFPALFP	2.96192e-05	0.00580087	0.00291524
HLA-A1101	RKPKRRSA	MPK	RLSAQMLVPVTPEVKPKRTSSSRKMKTKSD	0.00287468	0.00295578	0.00291523
HLA-A0201	FECYVCRNF	KTIEVLQLQDQGSKMLLDSVLTTHERVVQR	LGNNPKQSS	8.60345e-05	0.00574438	0.00291521
HLA-A0201	GSRRPGLR	PSGRAVNCVLLAAGLRAPGGPDRWWPGGRR	SRLRARGR	0.00219647	0.00363394	0.00291521
HLA-A0301	TVQVSVVRIS	VEVDGSKLNVTSTWNLASPLLSVSVDGTQR	LEGLLKSRILVSTCVANT	0.00312712	0.00270315	0.00291513
HLA-A0201	YSVAQAGVQWH	MQVSSLNEVKIYSLSCGKSLPEV	NHGSPQP	0.00289138	0.00293871	0.00291505
HLA-A1101	WSSVDRGMN	WSQDTGDANTNGKDWGRSWSDRSIFSGIAA	TSEQNSASFASLTLNSAVSGM	0.00297343	0.00285663	0.00291503
HLA-A0301	SSPRPIRKLVL	DIAEAHPQFSKEDRSRSISGASSGLSTSPL	PPPPPEPPFVARPLATSTEPEACGSASRPG	0.00245716	0.00337288	0.00291502
HLA-A0201	SLLAGSRSH	MALARPGTPDPQALASVLLLLLWAPAL	RLPLLLRAGFPGPTLRAGHR	0.00118688	0.00464314	0.00291501
HLA-A0101	LLRVIGKTT	NAASKLLGQNWVQNAFDGSCNFFRWLEHLR	ELATF	0.00188152	0.0039484	0.00291496
HLA-A0101	QLWREQKPSG	RPWPLPPPPQVRAGAGLWGFGVGWCKVCVG	RAVNCVLLAAGLRAPGGPDRWWPGGRRGSR	0.00239963	0.00343019	0.00291491
HLA-A0201	WVGEEKENW	MMVE	PCLTYVFSCSLYPSTPLPVSSSFRPLILVY	0.000563689	0.00526612	0.00291491
HLA-A2402	QHLICGPV	VVHVVSCEEEFQQQKLDLLWQKLVDKAPLR	KVAGAPGTLMTAPEYYEFRHTQVCKASALK	0.00295921	0.0028706	0.0029149
HLA-A0301	WVSNMTQAL	TVRGAKAEEILEKGLKILETLVLGSRNTSI	VSTAWTSMWCWVGQVSASQTRSAGQAALGP	0.00276613	0.00306367	0.0029149
HLA-A0101	VTPCSQCPR	RVCMAPPGCLLSSSPDGPTKGFFFVPSEKA	PVSQPPSASTPA	0.000139037	0.00569069	0.00291486
HLA-A1101	RRRHPPQCVQP	GHLPGGWRPGLPGEHPDLQVSEQLAGHHRE	RRHP	0.00230056	0.00352913	0.00291485
HLA-A2402	PPGCAGLS	AHRGRRATAGRARRRPHHPLPRPLPAATAE	AGQVDFPVPGPGGRGAGGAGSARQGERGLP	0.00320066	0.00262902	0.00291484
HLA-A2402	EGAGWELLPL	ESELWDMWAGIRNNDGNLVIDSTSIRGRSS		0.00163261	0.00419698	0.0029148
HLA-A0201	TAHQYSIQNWK	IGVLVLSWYPPGMADDNGEPSDDLVPAILD	AV	0.000800208	0.00502933	0.00291477
HLA-A2402	NKLDKEPVC	LKSACKEDIPSEKSEEITTGSAWFSFLESH		0.000579888	0.00524959	0.00291474
HLA-A0101	WMPACRYLPR	GDFWAESSMLGLKITYFALMDGKVYDITVG	YPQSPLSHLIWFSDSRHQRAAESHPRCPSC	0.00276541	0.00306404	0.00291472
HLA-A0101	QPRGRSRF	THTHVCAHTHARKHAHAQPGQRETHTTHMG	PWKSGVQ	0.00283581	0.00299359	0.0029147
HLA-A1101	DGNLVIDSTSI	FSRGLTPVFGPYTRPSESELWDMWAGIRNN	RGRSSEGAGWELLPL	0.00207315	0.00375622	0.00291469
HLA-A1101	EPAETVRGE	MPWE	APSQPRGIPHRSPVSVDDLWLEKTQRKKLQ	0.00165034	0.00417902	0.00291468
HLA-A0301	PQAQTGSQNFG	IIDYVERTFTGGTAASPPRGPLHTTDPQGS	KSGKFTGAMGKAQSPQKGATEPQAGFRCPQ	0.00328891	0.00254039	0.00291465
HLA-A0301	WMNLKISSTS	MFFGRQLHTLFLVALVMSSTRTTGDWQKFG	YPQVLSKWIMEMCQSEKH	0.00314624	0.00268306	0.00291465
HLA-A1101	IEGQNHGRQLL	VAGRKFGIKLLIPVADGESIRPMDGCLHVG	PARGPQHPFISEDEKQELCISGGFQSRKHG	0.00259617	0.00323311	0.00291464
HLA-A1101	EEAAAETSL	TIRCILGQPSHWNGPLPVCKVNQDSFEHAL	EGGNMALAIFIPVLIISLLLGGAYIYITRC	0.000519228	0.00531005	0.00291464
HLA-A0201	PIALEMCRII	IPNKSEELEARFADLSHNRPTGGRSVLWMR	AAYVHFTLISRGI	0.00235862	0.00347048	0.00291455
HLA-A0301	LNVPAGKAWA	PHSLTCVTSSHWDRPYSREVAAFPLVSSLN	SSYPDGCTLLAS	0.00320067	0.00262834	0.0029145
HLA-A0101	HLYNRWRSRH	TFLCSHGGIPPHKYHYIDDLVVILPQNVWE	WPSAGGSRSTPSSS	0.00279332	0.00303549	0.00291441
HLA-A1101	RPSAGCTARI	LASASATPAGTPSRAPATSTFPHEGAGRRQ	WPASAHPRNRTSSTTGTGSTSGSDSTTGPS	0.00226519	0.00356361	0.0029144
HLA-A0301	YYMKIFLTKFG	NQASLKIHLLLKEWRLMKLLTLMTWMNILS	VLL	0.00128194	0.00454672	0.00291433
HLA-A0101	FFGRQLHTL	DRRKGDRTLPVRFGNVEAPWRLLLAPMLVM	FLVALVMSSTRTTGDWQKFGWMNLKISSTS	0.00132898	0.0044995	0.00291424
HLA-A2402	AGPTRRGLPR	MENGGSMQVSSHDPRGRASSRVA	VRSSDQEGEGSSRKGRHRSGQRRAGSGEVC	0.00100689	0.00482145	0.00291417
HLA-A0201	TSPLGRDLTPS	CEYGASAGSGAGDGYRGGSSESVPSGARRE	RALLTAVGLSEDSPHTREEISRGPSLGAPG	0.000631255	0.00519698	0.00291412
HLA-A0101	SLTATSCLER	SGSDSTTGPSKATSCGRMASPCSMRTGTLG	TAWSWCGMIRDNGVTCPATTTCPTPARWGW	0.00164531	0.00418284	0.00291408
HLA-A1101	TTVCRRCCSI	SLAIIESGGGILRNVSSLVATREDYRCSGI		0.0023991	0.00342881	0.00291395
HLA-A1101	SLSCSALTNCF	AALVLAQAPAALADVLEGDSSGKQPHLGSP	QA	0.00239304	0.00343475	0.00291389
HLA-A0201	AWPWMAGG	QLADMLKSCNFSGHHCSASNFSVVSSASWA	WGVGRSGGSGVQGHPQQGFPSFHHQRLASC	0.00143316	0.00439459	0.00291387
HLA-A1101	GPRGPLRALC	FTHALRLVNQGEAPAVNCRPAAVGGRVETR	CQRTRRRRRPGWPPGSFARGPGRLWDT	0.00176929	0.00405833	0.00291381
HLA-A0101	GWPRPSPA	PRTRGLPGEAPGRAALPQQAGLAHPAGLLR	PQGGL	0.0030288	0.00279882	0.00291381
HLA-A0301	GRSSNSYRLSL	GESEVREVHSRGWLWGISIWPAVHQESRGK	AEADGWRRTRRHSNLASPEPD	0.00219595	0.00363155	0.00291375
HLA-A0101	GHLPGGWRPGL	INSKKVLREAGSVTALVQCVLRATKHREQG	PGEHPDLQVSEQLAGHHRERRRHPPQCVQP	2.50534e-05	0.00580231	0.00291368
HLA-A0201	PPRPPGVLG	PCLANFFVFSVETVSLCWPGWSQTPDLVIR	LQA	0.000266047	0.00556127	0.00291366
HLA-A0101	VSICGKNE	TIKAKQEILKQYHPVVHPLDLKYDPDPGES	ASAYNFYGFLIFF	0.00306755	0.00275976	0.00291366
HLA-A0101	AVPRTRGLPG	GPCARPLPPVVGQGQPPGAGEDAHLGPAVQ	EAPGRAALPQQAGLAHPAGLLRGWPRPSPA	0.00308398	0.00274321	0.00291359
HLA-A1101	GAMASRQVD	PFSHYTLNVRVVNGKGEGPASPDRVFNTPE	IATQGWFIGLMCAVALLILILLIVCFIRRN	0.00308382	0.00274337	0.00291359
HLA-A2402	KKNRALIQ	RGLASTVSLSAESGKSEKGQPQNSKKQSPP	KLVRWVGK	0.00298542	0.00284175	0.00291359
HLA-A1101	RNGQYRKSN	ACNLAWLVAKAFGTECTFGHDRYPHDGLYC	CVCSAVFSFFSSHRSAL	0.00318133	0.00264584	0.00291359
HLA-A2402	RSQQLSQPL	PLLTQTRLITQSALHRAPHYNSCCRRKYRP	HP	0.000293321	0.0055338	0.00291356
HLA-A2402	EEKKGNYVVT	MRPSGTAGAALLALLAALCPASRAL	DHGSCVRACGADSYEMEEDGVRKCKKCEGP	0.00248473	0.00334226	0.0029135
HLA-A2402	SPNTRTQKVV	AEVLGIICIVLMATVLKTIVLIPFLEQNNF	ITLVRKEELGKRVCWPVLRRTPVCFL	0.00202214	0.00380479	0.00291347
HLA-A0301	VDMPSYVPN	NLEDGTRLVGEDAPKNKDLVEWLKLHPTYT	ADVLFSSFQKPKQKRHRCRNPNKLDINTLT	0.00287428	0.00295263	0.00291345
HLA-A0101	SCPIIVHCR	FLSWYDRGVPSSSRSLLDFRRKVNKCYRGR	QVQLLMD	0.00112909	0.00469776	0.00291343
HLA-A2402	GACCSSSWF	QRLASCFPKPGVSLWLPSHGAVAAHRGLPW	CCCCSAQVWELGWGFLGMGPGVLELAGLQG	2.02209e-05	0.00580661	0.00291342
HLA-A0301	AICSLHPKA	MEDLEEDVRFIVDETLDFGGLSPSDRSHPL	QHLLLLPDRLPQSGGEPGPVGEQQPAHPPP	0.00118918	0.0046375	0.00291334
HLA-A0201	SAKIREKSVVP	AARIDHYVVEVNKLIIRLEKLTAFDRTNTE	WVNDQDVPFCPDCGNKFSIRNRRHHCRLCG	0.00115064	0.00467594	0.00291329
HLA-A0301	REESEAETLGH	KDLEEAGGLGTEFSELPGKSRDPWEPPREG	TGSDAPSPWPLGSEEAEEDVPPVLVSPSPT	0.00158033	0.00424624	0.00291328
HLA-A0301	GGVLPQARRAG	HTLVQNLVNNGYVRDETVRAAPYDWRLEPA	GGDARCLWEACLPHWPQPRLSTLALFPAAP	0.00315714	0.00266941	0.00291327
HLA-A0301	PRPQQRPE	MPRRGAQGPPPALGPTAVGARGGEAGGQS	GRVSPASPPPGRPPRRGRQVGAEGRVRLGG	0.00318238	0.00264411	0.00291325
HLA-A0201	GRLSRWRRR	QDETNLRLEAENNLAAYRQMKPPWPVWIWR	SGS	6.46368e-05	0.00576176	0.0029132
HLA-A0201	DSGVVFLYR	NEAYRFRVALPAYPASLTDVSLALSELRPN	EGSARYAFSFSGAQEACARIGAHIATPEQL	8.87623e-05	0.0057376	0.00291318
HLA-A2402	QGLLCFGLGL	VGLSEDSPHTREEISRGPSLGAPGVSCPPV	PS	0.00195846	0.00386782	0.00291314
HLA-A0301	SELQAYPALV	SCGPAAGVIDAYMTLADFCDQQLRKEEENA	VEKMLKALKLNSNEARLKFPRLLQIIERYP	0.00148801	0.0043381	0.00291305
HLA-A0201	GRLSRWRRR	DETNLRLEAENNLAAYRQQMKPPWPVWIWR	SGS	6.42861e-05	0.00576176	0.00291302
HLA-A0301	AICSLHPKA	MEDLEEDVRFIVDETLDFGGLSPSDRSHPL	QHLLLLPDRLPQSGGEPGPVGEQQPVRRPE	0.00118851	0.0046375	0.002913
HLA-A0101	ADSVSFLQLL	LGRSQGDLRRQEEQRSRLSRARQNLSQVPE	ALRLALEDGCGPGPGPPRELSFTKSSQAVR	0.00139746	0.00442815	0.00291281
HLA-A0101	RGNNAGSP	LEDMRTFSQKKAAIEREYAQEHVSRLEIFS	VSDEYM	0.00331287	0.00251263	0.00291275
HLA-A0101	GSGPPLPGPG	TLQVDSWPVNERYPAADHLQQPGCHQDRGP	VRPLLQWAQGAGAGRRERPQCAD	0.00243295	0.00339254	0.00291274
HLA-A0201	FSVVSGLEQ	LLRSQLYPEVPPEEFRPFLAKMRGILKVLL	NPLAAGFRLSPPCLPLSSQAERLFPLRPPL	0.000921966	0.00490332	0.00291264
HLA-A1101	RKPAAGAQSAA	QALEKIFLQKVAQMPQEEVELLPPAPKGKG	TPFQSVPPTVSQTPVIAATPVPTITANVTS	0.00314393	0.00268126	0.00291259
HLA-A0201	EKGTYLNSI	LNAQYHSCKPHATAGPLYSDNSNISRYSEK	PNLASIHNRFLDNVFLGDRRVFPDIILE	0.00168669	0.00413842	0.00291256
HLA-A0101	ENLQFDLDSIW	QSFLPKHTNVPALYFLLMALFLQQPVSELP	TFIFGVPASSGTVVSSIHNVCTEAVFLLLG	0.00226479	0.0035603	0.00291254
HLA-A1101	SPVAASACN	GRGVEEMQRPGDPGSARGEVNAETNGSAGR	PQ	0.00261147	0.00321346	0.00291246
HLA-A2402	KSSINQTN	PIWTSRLPHCVFNQDSFEHALEGEFQNEKK	STKQGQVFEYLYLDT	0.00325227	0.00257257	0.00291242
HLA-A1101	PLARGALSQ	YHRSSAQPHFPDGTLFDEQYSQTASYPSHS	HVLHKPVCAFCEVRKL	0.0026178	0.00320704	0.00291242
HLA-A0301	SPYLYWGREKP	PPRGPGPPTPAWAKPTNTQGKPLCPWAPPG	SHLALPPLPTVAYSALLSSQGGSSCALSSS	0.00277729	0.00304755	0.00291242
HLA-A0201	YGVAGSKKQFH	ISNLTAAAAETYANISWEYEGPEHVNFYVE	YPIFNLGDAFFKRLKTFLRIYYGSS	0.00302142	0.00280306	0.00291224
HLA-A1101	PQEKQASMTPP	QDEKKTKTKTKTEELPLSSVTPWIDLRVLH	MLLGNPFLLPPNEIGSHSCQSFDSLGVMPT	0.0021405	0.00368391	0.0029122
HLA-A0301	GRAALPQQA	GQPPGAGEDAHLGPAVQAVPRTRGLPGEAP	GLAHPAGLLRGWPRPSPAPQGGL	0.000489742	0.0053345	0.00291212
HLA-A0301	LRATKHREQ	ILRNLSWRADINSKKVLREAGSVTALVQCV	GGHLPGGWRPGLPGEHPDLQVSEQLAGHHR	0.00313008	0.00269408	0.00291208
HLA-A0101	LASGGGGGEKS	LSMVGQASISGSEDITTSPQLSKMPSTSLS	KLRPKELPRGEISWRWLPSFESLRWSQKMD	0.00184684	0.00397723	0.00291203
HLA-A2402	CRPRPSSP	MQPAKIAATVSWSCPRCATSQRGWTS	RRSCSLSTGALRMSVPRAWWTKTPSNSFTR	0.00308806	0.00273596	0.00291201
HLA-A2402	RTPSRAGTSG	PDSRLGEENKGHQMLAGAAQAASVRRSKGS	ISGTSIKAWAWLWMTPMRTTAGTRATPSSP	0.00281953	0.00300448	0.00291201
HLA-A0101	TASYPSHSPLA	SGPLHYAPYHRSSAQPHFPDGTLFDEQYSQ	RGALSQHVLHKPVCAFCEVRKL	0.000835416	0.0049886	0.00291201
HLA-A1101	EVAFADCAA	WKDSKEYGHTFRSDLREEILMLMARDKHPP	DIKSAYESQPIRQTAQDWPATSLNCIAILF	0.00261125	0.00321255	0.0029119
HLA-A2402	ISFVRFWNCA	GDEDGYEEEEDENSRQSVGKSPRSRATEST	NSVPFHG	0.00197533	0.00384845	0.00291189
HLA-A0201	ATWQRCPTS	GPSGRAAASEETRAAKLRACQPNATHQPEC	GFSVNSKRASKTKHCRTQSAGKWTQG	0.00105503	0.00476857	0.0029118
HLA-A1101	IGSYNGTAE	RVDMRDGQEAAFASYDRFSVEDSRNLYKLR	DRDNDVAVTNCAMSYKGAWWYKNCHRTNLN	0.0027009	0.00312264	0.00291177
HLA-A0201	DLERWRGWR	TDAAARNAELLRQAKHEANDYRRQLQSLTC	KRGRASRTRWPATCRSTRTCSMSSWPWTSR	2.11925e-05	0.0058023	0.00291175
HLA-A0301	DCNGVVSLGT	ERRNSNVSQASMSSRMVPGLPANGKMHSTV	TTETEVRKRRLSSYQISMEMLEDSSGRQRA	0.00307415	0.00274932	0.00291173
HLA-A2402	RTMTGRPSLPG	APRLLDFQKTKYASSGSSPASWAAPTSTSC	STASASAASSWCPLCFTPSPGRRATSGWWN	0.000100186	0.00572308	0.00291163
HLA-A0201	KALSVEKDAG	GRSSHPQGPVRQMSPSCTWSTANAEEPAGR	CRGPSWECPRGWINLFAESLQCKVDCEANL	0.00277218	0.00305106	0.00291162
HLA-A0301	ETHILRQDA	GHEFAVKIMEVTAERLSPEQLEEVREATRR	EGRAV	0.000128204	0.00569495	0.00291158
HLA-A0301	GLLREASQT	GSGSSWTPDPGGRLGGSGGKGLHACRGEPR	LSCHSIRPPGPGGGR	0.0030081	0.00281504	0.00291157
HLA-A0201	GAKASLPLT	MVEQENIDPLHVIENSNAFSTPQTPDIKDL		0.000794912	0.00502822	0.00291156
HLA-A1101	LKFYFNGCF	VFLISGGFRSIVEHVASKLNIPATNVFANR	HWIWRKCDQATSQG	0.00240036	0.00342272	0.00291154
HLA-A0101	SSLTMLPMLVL	SSVHGSDEHGRLLRRTLMRYVNLTSLLIFR	NSWPQAIFPP	0.000214483	0.00560859	0.00291154
HLA-A2402	VPQPPEYLG	DGVGLSCPGWSAMAQSQLTAASASQVQAVL	L	0.00197991	0.00384311	0.00291151
HLA-A0101	LGLILPPPSD	PGPGHSHQRLLPADPDESSYFVIGAVLYRT	CAPPYPASS	0.00304104	0.00278189	0.00291147
HLA-A0301	GFRCPQSPRAT	GSQNFGKSGKFTGAMGKAQSPQKGATEPQA	GIATDPYRDLPSPGTVRA	0.00317982	0.00264301	0.00291142
HLA-A0301	PTGGRSVLWM	CCTFVPSNNYIIPNKSEELEARFADLSHNR	RPIALEMCRIIAAYVHFTLISRGI	0.00304749	0.00277524	0.00291137
HLA-A2402	LNKEAQTA	RLGPKRASRIRKLFNLSKEDDVRQYVVRKP	AYCSEEAAYQEK	0.00312247	0.00270018	0.00291132
HLA-A1101	PDIQTRTSPHT	TPVVPTVDTYDGRGDSVVYGLRSKSKKFRR	WKARS	0.00328603	0.00253655	0.00291129
HLA-A2402	HLSHQPGQ	RESVPARTVFEENTSSPSKENQHYLQHRGD	GH	0.00229912	0.00352345	0.00291129
HLA-A0101	KKKLWIWCQNM	KVQNNLYHHCVINKLLSHGVPLPNWLINSY	WMLYWEKDINTSELSFHCPQQPQWCGFHTP	4.52341e-05	0.0057773	0.00291127
HLA-A0101	PSPSLKEWPKH	DYTLAEAEAALQKAWNQGGNLSHLSPAHPQ	AASHSQSS	0.00276006	0.00306241	0.00291124
HLA-A1101	GLHACRGAVA	PVHFPQGTGPGSGSSWTPDPGGRLGGSGGK	CRALEADSGDARRAPRARGERRRHTIASGV	0.00255422	0.0032681	0.00291116
HLA-A2402	RWRGWRKR	AARNAELLRQAKHEANDYRRQLQSLTCDLE	GRASRTRWPATCRSTRTCSMSSWPWTSRSP	0.00270645	0.00311585	0.00291115
HLA-A0101	SAETRVSGA	RFDCLSLEPASLEGGRRVPGRAPENCAVAF	VTVRPASRFISDAG	0.000381337	0.00544087	0.0029111
HLA-A0301	SRRRAPPA	VYRLSLNASLPAPWQAVSPGDGEVPSFQGC	SGC	0.0030715	0.00275065	0.00291108
HLA-A2402	SHLAVPATPA	EQLLAVQGPDYIGLHVRAPISAPCATTPST	AEATFAHGSHSAPTATPTAAGPLPPAPAGP	0.00189262	0.00392951	0.00291106
HLA-A0301	CGPPSTRML	NGLIHRKTVGVEPAADGKGVVASGSLPPPM	APRSAASDT	0.00050562	0.00531635	0.00291098
HLA-A1101	EMGSKKKPKI	VSKKPASGPGAVVRPPKAPEDFSQNWKALQ	IQQNKKETSPQVKGEEMPAGKDQEASRGSV	0.00301577	0.00280615	0.00291096
HLA-A1101	RSRHWPSAGGS	GGIPPHKYHYIDDLVVILPQNVWEHLYNRW	RSTPSSS	0.00273886	0.00308292	0.00291089
HLA-A1101	LPMLVLNSWP	SDEHGRLLRRTLMRYVNLTSLLIFRSSLTM	QAIFPP	0.00289455	0.00292717	0.00291086
HLA-A2402	GVFLFLFFFSF	QLLHSKFLAGFVCHIEKNEVETNADTFCLY	SLFFFFHFSTLFAFFFCGGGVGRRGCPREN	0.00233448	0.00348705	0.00291077
HLA-A2402	TKTEELPLSS	PVNGKFNDNAWHDVRVTRNLRQDEKKTKTK	VTPWIDLRVLHPQEKQASMTPPMLLGNPFL	0.00307858	0.00274295	0.00291077
HLA-A0201	HLQLIEGKE	ISAYGPGLVSIAVVQDGDGRREVRSPTKAP	LDKAQEDILKHQASISELKRNFMESTPEPR	0.00180075	0.00402063	0.00291069
HLA-A0301	ARKSKLEFS	LPITMPEGTTPLARRSLTSCWTEFASWPTS	IYPAPQVSTAV	0.00313396	0.00268728	0.00291062
HLA-A0301	FASKCAEE	NSLGGSAKMLMFVNISPLEENVSESLNSLR	NKP	0.00248221	0.00333886	0.00291054
HLA-A0101	ADACTPPENF	AVQAALAKHKEQKMALPMPTKRRSTFVQSP	SAPPDVTTTTSSSSSSSSIRPANIDLPPSG	0.00119894	0.00462192	0.00291043
HLA-A0201	LAQRLGLGNG	MGECAGGRVH	HYRKKMNVPRPQTASFPALFPPRLASPAPR	0.00271032	0.00311049	0.00291041
HLA-A0101	RRFDCLSL	SNFNDIVKQGYVRIRSRRLGVSIDPLRVAV	EPASLEGGRRVPGRAPENCAVAFSAETRVS	0.00143377	0.00438701	0.00291039
HLA-A2402	AFGGKKTLA	ECNKCDDKKERSLLPALRAWCRTIAGDLVW	FCVTKVFMLFVSHLSGLMFFNL	0.000932855	0.0048879	0.00291038
HLA-A0101	LERRSHALPVL	RAPACAPRAGLGLFQDAHVRTETPDRGSSR	GSRFFITCGCPAIDHSCA	2.37392e-05	0.00579701	0.00291037
HLA-A2402	GRDSVAEQMA	KKIQKKYDERKKNAKISSLLEEQFQQGKLL	MC	0.000788826	0.00503177	0.0029103
HLA-A1101	MHLLEVFCLNW	REQGFEKVKSLLLLSWIKTRKKLLIPMELE	SLTSL	0.00272649	0.00309407	0.00291028
HLA-A2402	SGKTTFVQDT	MAASAAAAELQASGGPRHPVCLLVLGMAG	CMPKALHRM	0.00310729	0.00271317	0.00291023
HLA-A0201	ERGQAPWGW	TVEREKEQMMREKEELMLRLQDYEEKTKKA	HSTLGHAFPQSSRGHTHPPTHQEGNQERVP	7.54658e-05	0.00574494	0.0029102
HLA-A0101	SFFALPAVQE	ITLTTIGYGDKYPQTWNGRLLAATFTLIGV	QHRQKHFEKRRNPAAGLIQSAWRFYATNLS	0.000362283	0.00545806	0.00291017
HLA-A0201	QRPVGGGVPE	LWAHDPDPGPGAAPGDAGLQGGAGCPQVLV	ADGQPAHQSPGPDPTHQPLLSPRGPTSCKT	0.000667988	0.00515231	0.00291015
HLA-A0201	NLVIDSTSIR	RGLTPVFGPYTRPSESELWDMWAGIRNNDG	GRSSEGAGWELLPL	0.00117738	0.00464287	0.00291012
HLA-A1101	RVRSSDQEG	NGGSMQVSSHDPRGRASSRVAAGPTRRGLP	EGSSRKGRHRSGQRRAGSGEVCGLGERPKG	0.00280659	0.00301352	0.00291005
HLA-A2402	AATPFQSVP	KVAQMPQEEVELLPPAPKGKGRKPAAGAQS	PTVSQTPVIAATPVPTITANVTSVPVPPAA	0.00046073	0.00535931	0.00291002
HLA-A2402	FGHDRYPHDG	KPFDHYDFSRAKIACNLAWLVAKAFGTECT	LYCRNGQYRKSNCVCSAVFSFFSSHRSAL	0.00305521	0.00276483	0.00291002
HLA-A2402	AVLEKRVEC	LIQSVLAQVAEQFSRAFKINELKAEVANHL	E	0.000841868	0.00497812	0.00290999
HLA-A0101	VPSADDVQV	LARRTYYSGDLLFSVDILRNVTDTFKRATY	SPGSVHLLRVVEDFIHLVGDALKAFQSSLI	0.00126743	0.00455233	0.00290988
HLA-A1101	KHMDEVCSSQ	EVSTIPCPRIDTQQLDRQIKAIMKEVIPFL	LLTSVRRMVLTLTQQNDESKEFVKFFHKQL	0.00273128	0.00308843	0.00290985
HLA-A0201	LTLNLLIAENK	KHWPTSRFAHVMKLRQAALRTAREKWSDYI	TIVAPMLESRGLYSNFWCGITPKGFYKRTP	0.00243035	0.00338931	0.00290983
HLA-A1101	MLQTTWPQFC		QFQNVI	0.00299566	0.00282394	0.0029098
HLA-A0201	TGDPGASLG	NPLPKVLSRRGVGAGLEAAERESFERTQVR	HPEGRGVREGL	0.000159743	0.00565976	0.00290975
HLA-A0301	QGQVFEYLYL	FNQDSFEHALEGEFQNEKKKSSINQTNSTK	DT	0.00303039	0.00278901	0.0029097
HLA-A0201	GGVGAVLREG	PAPAHCAPRRRRCRAVGAPSLGGVPGAQPA	GRAARPEPLSPSLLRRSLRRSPGVPLGVRC	0.00251171	0.00330752	0.00290962
HLA-A0201	KQQQKRPNPE	FVRETSANGKVSFWTIHPSANRYLTLDQVF	LRRNMTIKTELPLGARRKMKPLLPRVSSYL	0.00286156	0.00295759	0.00290957
HLA-A0301	SFASLTLNSAV	RSWSDRSIFSGIAAWSSVDRGMNTSEQNSA	SGM	0.00176481	0.00405426	0.00290953
HLA-A0201	ATREKSARCQG	KCCQPCVVNEYYYRKKCESIVEPKPDGEPA	PRSPKTCDGLHRFVQAAPGPP	0.00307375	0.00274525	0.0029095
HLA-A0101	FLVPFCVIC	VSGFTQGHQTKPLRAEIVTGISNQVSHLFL	LPDRHDFNIFVHIPYLIHKCSLLFHLLPTL	0.00246737	0.00335154	0.00290945
HLA-A2402	TFCLFISSG	LAARSPQGLGASTAEISARTMQSSRCLSLL	RCC	8.29761e-05	0.00573589	0.00290943
HLA-A0301	PAPTASHPPR	EATFAHGSHSAPTATPTAAGPLPPAPAGPQ	SGCPPPQRPPWPSAPTHPDWNPSGAPSTLT	0.00129587	0.00452299	0.00290943
HLA-A0301	PSAPTHPDW	LPPAPAGPQPAPTASHPPRSGCPPPQRPPW	NPSGAPSTLTL	0.0018627	0.00395615	0.00290943
HLA-A0201	AWRTAIYMM	ESLRVSDSRLEASSSQSFGLGPHRGRLNIQ	EPGVLRSRTPIHGFRWTLGTPPASRVLSHR	0.00228243	0.00353634	0.00290938
HLA-A1101	DRKDCHGNSNR	MDQVMQFVEPSRQFVKDSIRLVKRCTKP	ICYNGIHWLLCEIDPYSY	0.0011401	0.00467841	0.00290926
HLA-A0301	RHPPQCVQ	LPGGWRPGLPGEHPDLQVSEQLAGHHRERR	PRRHP	0.00269067	0.00312777	0.00290922
HLA-A0201	FPPCSQHR	MLQDLSASVF	TLGT	0.00266428	0.00315385	0.00290906
HLA-A2402	STTGPSKA	GCTARIWPASAHPRNRTSSTTGTGSTSGSD	TSCGRMASPCSMRTGTLGSLTATSCLERTA	0.0029056	0.00291249	0.00290904
HLA-A0101	PVYLTTDSR	LVSVGFVVTVFGVIIFKVYKWKQSRDLYRA	RSDPLLKKPGAASPLASRQNTLRSCDPVFY	0.000979803	0.00483823	0.00290902
HLA-A0101	QLAGHHRER	ATKHREQGGHLPGGWRPGLPGEHPDLQVSE	RRHPPQCVQPRRHP	0.00053731	0.0052806	0.00290896
HLA-A2402	THSHTAVKPR	NNVPGTILGTGVEKWPVQALAPGSWQGVVR	GSGPPGCSGRELTSH	0.00106219	0.00475563	0.00290891
HLA-A0301	PCVRPPSP	APEAASPAHWPRESLVLYHWTQSFSSQKSV	L	0.00319635	0.00262145	0.0029089
HLA-A0101	RNSNVSQARH	NDFADDEHSTFEDSESRRDSLFVPHRHGER	HHRNGSQKEKVKLLPDFNGDAGGFLWKAKS	0.00223288	0.00358479	0.00290883
HLA-A0101	MMLSLDLEEM	VCFDVDSTVIREEGIDELAKICGVEDAVSE		0.000484663	0.00533296	0.00290881
HLA-A0301	AYGEKGYVI	GSGWLIKGMDQGLLGMCPGERRKIIIPPFL	PPQASLVFHVLLIDVHNPKDAVQLETLELP	0.0026713	0.00314621	0.00290876
HLA-A0201	QTVQGNCC	KYPYVAVMLKVADHSGQVKTKCFEMTIPQF	SY	0.00293002	0.0028874	0.00290871
HLA-A2402	WTGTAPPRY	PAMRMTSTDYSLSATTHWHVGGLPPARPAL	RAPDSPAPTHCPLI	0.000440279	0.00537703	0.00290865
HLA-A0301	TDYSLSATTH	LFAWHRRRQKEKGRDLAPRVSYTPAMRMTS	WHVGGLPPARPALWTGTAPPRYRAPDSPAP	0.00272183	0.00309548	0.00290865
HLA-A0101	NLGDAFFKRLK	SWEYEGPEHVNFYVEYGVAGSKKQFHYPIF	TFLRIYYGSS	0.00213298	0.00368431	0.00290865
HLA-A2402	RICTLVHTEAL	TVTEFTITRLNPATEYEISLNSVRGREESE	LQWKAPVGEVENYVIVLTHFAVAGETILVD	4.51674e-06	0.00581273	0.00290862
HLA-A1101	PRGGPRTSW	PYRSLVAEFNRKCAGHLGYAADRNWKSKAT	TGSSTGSGCWWCTTRSCGAAWCPRYGRWWP	0.000890934	0.00492623	0.00290858
HLA-A0101	WIVRLINRYIK	RFSRNFYCFVSIFIYKRKLCSTTHHVNLAK	YKTISYGLSINKFGNVGLIDIHPNCI	0.00271369	0.00310338	0.00290854
HLA-A0201	HITYIMRFS	LCVCRLDWANGYYRQQRKLVEEIGWSYTGK	RNFYCFVSIFIYKRKLCSTTHHVNLAKWIV	0.00279933	0.00301767	0.0029085
HLA-A0201	VGLSEDSP	GSSESVPSGARRETSPLGRDLTPSRALLTA	HTREEISRGPSLGAPGVSCPPVQGLLCFGL	0.00311338	0.0027036	0.00290849
HLA-A2402	RYQMASFPLPS	AANGIVMEGYLFKRASNAFKTWNRKKPDHI	SYSSFLFGTRKLIINLHSSWITCNG	0.00255264	0.00326431	0.00290847
HLA-A0101	QLIEGKTRAP	AYGPGLVSIAVVQDGDGRREVRSPTKAPHL	ESEGPCTGARDAVKVLPFFHVNTIASRFSL	0.00282307	0.00299385	0.00290846
HLA-A0101	LLQKREQSRG	VLGRGPLTQVTDRKCSRTQGERGLSWRGCG	TLGCYAGLQWCSQPRSRKVLSREYRKIKFV	0.00320507	0.00261182	0.00290844
HLA-A0201	LQIRAWTPS	LALDIEIATYRKLLEGEENRITIPVQTFSN	LCQKATSRGTSW	0.00106341	0.00475345	0.00290843
HLA-A1101	KHREQGGH	LSWRADINSKKVLREAGSVTALVQCVLRAT	LPGGWRPGLPGEHPDLQVSEQLAGHHRERR	0.00318025	0.00263657	0.00290841
HLA-A2402	RLPGAERAAP	GAGGAGSARQGERGLPVPRGTACVPSVAHR	QRLRYLSL	0.00229803	0.00351869	0.00290836
HLA-A0301	CCLPFPTS	CHCRMVHMPGNETICPPNIYIECADHTLGP	PSASSCLCPLFSSLSWILPSQSLPGGFFLG	0.00319321	0.00262341	0.00290831
HLA-A0201	GEGEGNTGAA	ADGNDGYEADDAEGGDGTDPGTETEESMGG	ESSFSQEVSREQQPSSASERQAPRAPQSPR	0.0013646	0.004452	0.0029083
HLA-A0101	TGEAVSTHT	FADVEVLGPAVTFKVSANVQNVTTEDVEKA	YTHTHVCAHTHARKHAHAQPGQRETHTTHM	0.00242701	0.00338959	0.0029083
HLA-A2402	SLPSDPAGQ	RGPGAHPRGGRCPPAETALFREAEEGTQKY	AAF	0.000104646	0.00571187	0.00290826
HLA-A1101	INLDEAEGI	KGENGKNARDPRLSKREESIAKIGKKKYQK	FLSLFPKLRATEQMTNVGC	0.00298494	0.00283141	0.00290818
HLA-A2402	WCPRYGRWW	TPRGGPRTSWTGSSTGSGCWWCTTRSCGAA	PSSTCL	0.000416102	0.00540009	0.0029081
HLA-A0101	RTRCPRRLR	AQVRAAHTARGAAAAGDTRGRPWDPARHPT	AAERALIPGTAARRRLHAVPVHGHVGLRGA	0.000442614	0.00537357	0.00290809
HLA-A0101	KSESGRRSN	ASEKNRGPRKGGRVIAPKKARVVQQQKLKK	MTW	0.00276605	0.0030501	0.00290808
HLA-A0201	LEARFADLSH	RNLGFKISLHCPCCTFVPSNNYIIPNKSEE	NRPTGGRSVLWMRPIALEMCRIIAAYVHFT	0.00157444	0.00424165	0.00290804
HLA-A1101	DGATTASPV	VWASWQMVWWGWMTLGRVRSCGSGQAMTMW	AMWRWSLSLTG	0.00264396	0.00317207	0.00290801
HLA-A1101	RKDKEDSS	IPSLVKYYYSWKKTRSRTSVMDRQARRLGG	DELEEGRGGVSEGEPDPADPKREPLPSRPL	0.00327448	0.00254136	0.00290792
HLA-A1101	RQGERQGSS	TAQFAGKEQTYYQGRHLGDTFGEDWQQTPL	DIYSTPEGKLHVAPTGEAPTYVNTQQIPPQ	0.00315562	0.00266017	0.0029079
HLA-A0201	VVITLFWSRQ	MGRVSGLVPSRFLTLLAHLV	HTGLPASHVHPRGV	0.00284517	0.00297056	0.00290786
HLA-A0301	VPSPAPRTSCQ	MVGKGAKGMLVSTEARLREGTG	LLGRLRKAGTARAPECPADPGLGR	0.00206716	0.00374848	0.00290782
HLA-A0201	SRKVLSRE	WRGCGLLQKREQSRGTLGCYAGLQWCSQPR	YRKIKFVLDLELARSFGGEGIEPI	0.00317471	0.00264084	0.00290778
HLA-A0301	KAKSREHSQ	QARHHHRNGSQKEKVKLLPDFNGDAGGFLW	HSDQHNGRT	0.00252782	0.00328772	0.00290777
HLA-A0201	DPRGRASSRV	MENGGSMQVSSH	AAGPTRRGLPRVRSSDQEGEGSSRKGRHRS	0.00230124	0.00351427	0.00290776
HLA-A0301	SRLVTSTPEH	RHTHMLGQTTWLKGTRGVGDGNSAATGFCD	VLPETVCSPIGWRPEQCPVPRKSPQER	0.00247579	0.00333968	0.00290774
HLA-A2402	VGEIVTRNQQM	GCPRENKTHCFNLALNQPKNNFKCKCFRVS	SGKENSLTEIWLMIQKNSFKI	7.38476e-05	0.00574161	0.00290773
HLA-A0101	AGEADIRRT	ITLLSAYMLAELILSTWEGGYNLQCQDLTS	N	0.00282374	0.00299165	0.0029077
HLA-A0201	QILLQVKTCC	LFFQLCPVIQYWLKPPKLIKLVLQCCISLY	TLHLYQFLMCRLLLICTLLHFKV	0.00239924	0.00341608	0.00290766
HLA-A1101	GSSTGSGC	RKCAGHLGYAADRNWKSKATPRGGPRTSWT	WWCTTRSCGAAWCPRYGRWWPSSTCL	0.00324045	0.00257487	0.00290766
HLA-A0301	FPSIHSSYSFV	FFYRCFPDGVMNSEMHCTGDPDLVSEGRKS	GGVIGLIFAYICYRQHYPPLANTACHKPYV	0.00044844	0.00536677	0.0029076
HLA-A0201	EWESGIEN	FKSDSEVAGYIRQAGDFHQVGRCLGAGRLW	KA	0.000285838	0.00552932	0.00290758
HLA-A0301	NWPCLTYV	MMVEWVGEEKE	FSCSLYPSTPLPVSSSFRPLILVYSNCRKT	0.00291148	0.00290358	0.00290753
HLA-A0301	MPGGHPTPS	QGYSAYSVSACRLRCEKEAVLQRCHCRMVH	QPSMPPC	0.00283078	0.00298427	0.00290752
HLA-A0101	RVLGESPVSAL	SREPVTLGAWTRVSLERNGRKGALRVGDGP	GREGTPAAACSSSSGGSPAPAGAHGAVFLS	1.47841e-05	0.00580017	0.00290748
HLA-A0101	LEGRSRSV	EKMKELFKINQFNLMASDLIALNRSLPDVR	AQARVQWSDLSSLQAPPPGFTPFSCLSHPS	0.00320915	0.00260574	0.00290744
HLA-A0201	PPPRFDRFSCL	WVICSVSEDNIMQVWQMAGVQWCNLGSLQL	SLLSSWDYRCVPPCLANFFVFSVETVSLCW	0.00277912	0.00303574	0.00290743
HLA-A2402	DERAETCWNAR	LLFVLGSASLWVLAEGGKTQRKWLPAVADG	AWYSRLSRGARGS	2.16674e-07	0.00581456	0.00290739
HLA-A1101	DAGGFLWKAKS	RRNSNVSQARHHHRNGSQKEKVKLLPDFNG	REHSQHSDQHNGRT	0.00302012	0.00279464	0.00290738
HLA-A1101	GFRCPQSPRAT	GSQNFGKSGKFTGAMGKAQSPQKGATEPQA	GIATDPYRDLPSPGTVRA	0.00322946	0.0025853	0.00290738
HLA-A1101	RTAGCLGG	ARYGLDLSGLLVRLWREGAPGPWRPYIESG	EGSFQRKGIRR	0.00304074	0.00277387	0.0029073
HLA-A0201	IPVPIEDAGGQ	KPGDRVALVYPNNDPVMFMVAFYGCLLAEV	QIGFLLGSCGIALALTSEVCLKGLPKTQNG	0.00154186	0.00427272	0.00290729
HLA-A0301	VGGLPPARPA	GRDLAPRVSYTPAMRMTSTDYSLSATTHWH	LWTGTAPPRYRAPDSPAPTHCPLI	0.00260183	0.00321274	0.00290728
HLA-A1101	ENLQQVTLSYG	RLPDDCTIGYIVEALLGVPLIRSGLFHSHL	MFENKRNAVHVKGPFSVEADPSRFRSIHCH	0.00323685	0.0025776	0.00290723
HLA-A1101	PQKGATEPQAG	DPQGSPQAQTGSQNFGKSGKFTGAMGKAQS	FRCPQSPRATGIATDPYRDLPSPGTVRA	0.00311408	0.00270031	0.00290719
HLA-A0301	RKHPSSWPS	QPLLSPRGPTSCKTTASPSSSRWPLACSIW	PAASCAAPSIPWAL	0.0023624	0.00345193	0.00290717
HLA-A0201	WVPAGCWLW	IQGPHQCQTSGKSHSPLSPHVPTVHSTDAC	GGTVGGRHRLPKLREFTFQL	0.000245961	0.00556833	0.00290714
HLA-A0101	EEIIKEEEGK	GLYGKYSDQLIVDMPTDNPELDLFPELIGT	DIEEGAIVNPGRDSATNQIRKKEPQISTTT	0.0001305	0.00568372	0.00290711
HLA-A0201	ATMVGHAWR	CRPSQCCPLTAPAEVEWPWSPHQVTVSPAP	RRKGSAAYVCLAMGGTCAMLASASATPAGT	0.000374021	0.00544018	0.0029071
HLA-A0301	LSRMEDRLDRL	SPSPLTGTSQWPRPGGQAPSSPSYENSLHS	DDAIHVLRNHAVGPSTSLPAGHSDIHSLLG	0.00288096	0.00293319	0.00290707
HLA-A0101	AGDSSPGGA	RGTLAGGSVRVPGRPGQRNFLLWAVGCPAR	PVHEPLPCARCWHGHRLPLLHRGAGPHA	0.000112477	0.00570161	0.00290705
HLA-A0101	VQEREQLQAE	SLQELRLLLAGAEVQAKLENAEVLELTVRR	ASERFAAGYIQCMHEVHTFVSTCQAIDATV	0.00259628	0.0032178	0.00290704
HLA-A1101	HPETSKTRPFE	IYPSINPPTLTAHQSNRVCNALALLQCVAS	YLRLTSLGVIGALVKTDEQEVINFLLTTEI	0.00169924	0.00411482	0.00290703
HLA-A0301	AGGVAEYSL	SESGGELIERDGKKYKLFYGMSSEMAMKKY	RGKDSGSSF	0.00229376	0.00352012	0.00290694
HLA-A1101	EQQMERSLLI	DSVPMGSPAFLLSLFTAKYCTRGRSWAAGR	VLISWKTTVRRC	0.00280039	0.00301338	0.00290689
HLA-A2402	QNWKALQEMG	WKSKAREVSKKPASGPGAVVRPPKAPEDFS	SKKKPKIIQQNKKETSPQVKGEEMPAGKDQ	0.00303486	0.0027788	0.00290683
HLA-A1101	LETINLQPQLQ	NPIANATISVEGIDHDVTSGGMVITGDCLY	AIWQ	0.000900449	0.00491315	0.0029068
HLA-A0101	LALDYVLQG	VRNAQAPRHRPHEVEEATGALTLTRKCFRH	YSLLHQLDPYMKKLAAELDQLVIDSAVEKR	0.00239576	0.00341783	0.00290679
HLA-A2402	IDHDVTSG	YLEQIHRGVKGFVRDLQGNPIANATISVEG	GMVITGDCLYLETINLQPQLQAIWQ	0.0030938	0.00271971	0.00290676
HLA-A0201	HWHVGGLPP	KEKGRDLAPRVSYTPAMRMTSTDYSLSATT	ARPALWTGTAPPRYRAPDSPAPTHCPLI	0.000237208	0.00557615	0.00290668
HLA-A0101	AVPGPLRCP	TNIQVLLDLKYNLSAEGISCITCSGEASSQ	GPKDCWSERCRIQGPHQCQTSGKSHSPLSP	0.00044253	0.00537077	0.00290665
HLA-A0301	IEREYAQEH	VEQMTKLQAKHQAECDLLEDMRTFSQKKAA	VSRLEIFSRGNNAGSPVSDEYM	0.000470584	0.00534258	0.00290658
HLA-A2402	FPLVSSLNLNV	RVNPLKMSPHSLTCVTSSHWDRPYSREVAA	PAGKAWASSYPDGCTLLAS	0.000377324	0.00543582	0.00290657
HLA-A2402	ERYLRDVST	FVNFLLVNGFQTAIDIFEDRIRGIDIIKWM	FQKPEFVFW	6.8116e-05	0.005745	0.00290656
HLA-A2402	SNGFCEKKFPR	WVFPEKPVPAPKASWLEETRPNPFAALTGG	L	1.79181e-07	0.0058125	0.00290634
HLA-A0301	WPWMAGGWGV	LADMLKSCNFSGHHCSASNFSVVSSASWAA	GRSGGSGVQGHPQQGFPSFHHQRLASCFPK	0.000948861	0.00486379	0.00290632
HLA-A0201	GSGLPCWGRYL	RVPDCLQWVGRVGGCAWALILCAGPRTQAW	GNKERLRDPGSE	0.00133733	0.00447521	0.00290627
HLA-A1101	RSGQRRAGS	RVAAGPTRRGLPRVRSSDQEGEGSSRKGRH	GEVCGLGERPKGGWGRRRRRGGRKGEGNTR	0.00300605	0.00280646	0.00290625
HLA-A0301	GCMPDRYQDR	SLPFMLCDTMGLDGAEGAGLCMDDIPHILK	IHCVAYVLDINSIDNLYSKMLAKVKQVHKE	0.00227677	0.00353572	0.00290624
HLA-A0201	TPSSFTPRPTA	VFGSGIGASCVSLLTLSHHSEGIPTSRSPR	LRKWPGPNTIPETSSTFTSG	0.00231846	0.00349395	0.00290621
HLA-A0101	CVPNGSAYRLL	TILINNRPGPREPPPYQEPRPRGNPPHSAP	LATYARPPRGPGPPTPAWAKPTNTQAYSGD	0.00269566	0.00311664	0.00290615
HLA-A0301	PGWSAMAQSQL	ISCPPLTPDWGVQDVWSSLRLPSDGVGLSC	TAASASQVQAVLVPQPPEYLGL	0.00311396	0.00269834	0.00290615
HLA-A1101	GNETICPPNI	YSAYSVSACRLRCEKEAVLQRCHCRMVHMP	YIECADHTLGPCCLPFPTSPSASSCLCPLF	0.00308183	0.00273046	0.00290615
HLA-A2402	ARSFGGEG	AGLQWCSQPRSRKVLSREYRKIKFVLDLEL	IEPI	0.00322666	0.00258561	0.00290614
HLA-A2402	THTLTSECPI	QEDERPADEYDQPWEWKKDHISRAFAGASQ	PAFPHLVMSPVSVYKVESNYLSLL	0.00260801	0.00320382	0.00290591
HLA-A1101	IRQAGDFHQVG	GMDWKGSQEYKKAEKKVWKIFKSDSEVAGY	RCLGAGRLWEWESGIENKA	0.00260988	0.0032018	0.00290584
HLA-A1101	GRHRSGQRRAG	ASSRVAAGPTRRGLPRVRSSDQEGEGSSRK	SGEVCGLGERPKGGWGRRRRRGGRKGEGNT	0.00330904	0.00250261	0.00290582
HLA-A1101	MNTSEQNSASF	ANTNGKDWGRSWSDRSIFSGIAAWSSVDRG	ASLTLNSAVSGM	0.00303885	0.00277279	0.00290582
HLA-A0301	GAGARSHLQ	QGPDCSAADGPGGPPAPAAGAWRLEWCHHH	HQRLRCH	0.00284397	0.00296754	0.00290575
HLA-A0301	YNCGKTQLSQH	KEAEEVNCPHLSREFCTPRIRGNTCFCCDL		5.74764e-05	0.00575381	0.00290564
HLA-A0301	PQVLVQRPVGG	EMVAELWAHDPDPGPGAAPGDAGLQGGAGC	GVPEADGQPAHQSPGPDPTHQPLLSPRGPT	0.00321052	0.00260071	0.00290562
HLA-A0101	STTDSSRAV	LWESSFSPGAGGFCTTLPPSFLRVDDRATS	SEMAVLTPFERVRRDPPVCTVSYQRF	0.00149906	0.00431208	0.00290557
HLA-A0301	LLPSFHLRCGH	PGEDPRVTRAKYFIRDEFLDQHCQWRWASL		8.70028e-05	0.0057241	0.00290555
HLA-A0201	WQMAGVQWCN	GHTAKISDFSWNPNEPWVICSVSEDNIMQV	LGSLQLPPPRFDRFSCLSLLSSWDYRCVPP	0.00198709	0.00382397	0.00290553
HLA-A0201	GPRFSRAH	MAQLFLPLLAALVLAQAPAALADVLEGDSS	RGRRATAGRARRRPHHPLPRPLPAATAEPP	0.00224423	0.00356676	0.0029055
HLA-A0301	HRRLPGAE	GRGAGGAGSARQGERGLPVPRGTACVPSVA	RAAPQRLRYLSL	0.00311635	0.0026946	0.00290547
HLA-A0201	TCDLERWRGW	DLTDAAARNAELLRQAKHEANDYRRQLQSL	RKRGRASRTRWPATCRSTRTCSMSSWPWTS	0.000805573	0.00500534	0.00290546
HLA-A0201	EDYRCSGITT	LTYKCQSNSLAIIESGGGILRNVSSLVATR	VCRRCCSI	0.00138805	0.00442278	0.00290541
HLA-A1101	KKSSINQTNST	TPIWTSRLPHCVFNQDSFEHALEGEFQNEK	KQGQVFEYLYLDT	0.00274572	0.00306505	0.00290538
HLA-A2402	VAVIMCHR	CFGFVIGNMKEQGQALREFFDSLNEAIMRL	LATPLLLGNTEKPLGFYWRVAASTHHRSGD	0.00233833	0.00347236	0.00290535
HLA-A1101	AFTTGEGAW	IRLEGLLENTDYTVLLQAAQDTTWSSITST	PL	0.0020064	0.00380419	0.00290529
HLA-A0201	CSMSSWPWT	TCDLERWRGWRKRGRASRTRWPATCRSTRT	SRSPPTGSC	0.000359336	0.00545109	0.00290521
HLA-A2402	LTTHERVVQR	KVEESYAMPTKTIEVLQLQDQGSKMLLDSV	FECYVCRNFLGNNPKQSS	0.00170985	0.00410057	0.00290521
HLA-A1101	EVSKDGSPCS	KSSVSRVPCNVEGISPELEKVFIKENNGKE	TEDLLYDRDKDSGSSSPLPKYASSPKPNNS	0.00299569	0.00281469	0.00290519
HLA-A1101	IEREYAQEHVS	VEQMTKLQAKHQAECDLLEDMRTFSQKKAA	RLEIFSRGNNAGSPVSDEYM	0.00197187	0.00383843	0.00290515
HLA-A1101	AGGAEPDGA	HHHGHCQEAEGEVSWMQDHWGGSRRVHPRR	DNLRGGRDRLRLHPHGAGQDGGGQVVQEQR	0.00281561	0.0029946	0.0029051
HLA-A0201	VLPLQAALRP	PPPPEPPFVARPLATSTEPEACGSASRPGH	DPKTQTLPCKAKLTDKPLQGTKSNPFPAST	0.00254522	0.00326492	0.00290507
HLA-A0101	TAQAPCPRPR	AAAATPTSPASSALALPATWERGVSSQCTP	RASGPGTLSATFCLRLWDCSWPRAWPALRS	0.00108566	0.00472435	0.00290501
HLA-A0101	VDQAVFAKNFH	PDTTYDVKVRAHTSKGPGPYSPSVQFRTLP	VKAVMKTSVLLSWEIPENYNSAMPFKILYD	0.00196692	0.00384309	0.00290501
HLA-A1101	VYNAEFTYTTS	EVTPHAFTPSSRQQDLVSTVNVVYSQTTQP	VFGDDNKALSKSEIIYGNETELQIPSFNEM	0.00267187	0.00313806	0.00290497
HLA-A1101	QPVYNAEFT	PTEVTPHAFTPSSRQQDLVSTVNVVYSQTT	YTTSVFGDDNKALSKSEIIYGNETELQIPS	0.00304077	0.00276902	0.0029049
HLA-A0201	SLCQKATSRG	TYRKLLEGEENRITIPVQTFSNLQIRAWTP	TSW	0.00216548	0.00364427	0.00290488
HLA-A2402	FCLYGVFLFLF	GGQQQLLHSKFLAGFVCHIEKNEVETNADT	FFSFSLFFFFHFSTLFAFFFCGGGVGRRGC	0.00190706	0.00390244	0.00290475
HLA-A2402	GKSSCFPATK	GALPPDSLSTRKGLPRPSTAGHRVRESGHK	SSCHGCHSQQSAAPQESGSPRTYQV	0.000673214	0.00513621	0.00290471
HLA-A2402	AAAAPPRAQVR	DGLGAQPGRLLRPSRHHHPGHLCVLPGHLR	AAHTARGAAAAGDTRGRPWDPARHPTRTRC	0.000887692	0.00492158	0.00290464
HLA-A0201	LQLSSYFMR	KHLVTLRLNLCLVQTQSQHPLTLLLVKCYL	PQLLLVLKYCYNLPFRLLMLTPCLKLFFQL	0.000193081	0.00561606	0.00290457
HLA-A0101	ICISLSRWVA	QFRLLYSGLSSCSSHRLAYILGREMLITCA	RVFEISPFEPWITRDKVERT	0.000350481	0.00545859	0.00290453
HLA-A0101	MSPSCTWST	DFKDFYPAIAGICHPDHGGRSSHPQGPVRQ	ANAEEPAGRKALSVEKDAGCRGPSWECPRG	0.000575883	0.0052331	0.00290449
HLA-A0101	GVQYLLAPVR	FTLAMAERKPQDVWVLLPEHSLVPGCLDGG	SLSGDLGLGPCARPLPPVVGQGQPPGAGED	0.00276593	0.00304303	0.00290448
HLA-A0101	PPVCTVSYQRF	DDRATSSTTDSSRAVSEMAVLTPFERVRRD		0.00281274	0.00299607	0.00290441
HLA-A2402	LEGLLKSRIL	TSTWNLASPLLSVSVDGTQRTVQVSVVRIS	VSTCVANT	0.00243553	0.00337319	0.00290436
HLA-A0301	ITGTEARRCR	EINKKLNTHNRNEPEYNISQPGTEIFNMPA	NMPAPTWGWRP	0.000910358	0.00489828	0.00290432
HLA-A0101	PVSVYKVESN	HISRAFAGASQTHTLTSECPIPAFPHLVMS	YLSLL	0.00315664	0.00265189	0.00290426
HLA-A2402	SKVGSCVV	NISKNCTSDGWSETFPDFVDACGYSDPEDE	LRW	0.000492489	0.00531599	0.00290424
HLA-A0101	TAAGTSGAPN	GTGRFVLRPGESGAGGGGDAWDTGLQARRG	RSQLSSLTFPAQLRRIGVSGRKPGAGGRLG	0.00252521	0.00328316	0.00290419
HLA-A1101	IRDEFLDQHCQ	YFPEFARYTTPEDATPEPGEDPRVTRAKYF	WRWASLLLPSFHLRCGH	0.00132226	0.00448594	0.0029041
HLA-A1101	VGLIDIHPNC	NLAKWIVRLINRYIKYKTISYGLSINKFGN	I	0.00300663	0.00280156	0.00290409
HLA-A0201	RACFQGPLLIP	AFTPSSRQQDLVSTVNVVYSQTTQPVYNAP	PLRFLIMRLVKFQKITFQFNLHILSLKHLV	0.00233546	0.00347273	0.00290409
HLA-A0301	EQGFEKVKSL	SQFYKESLMKVMPYVDILFGNETEAATFAR	LLLSWIKTRKKLLIPMELEMHLLEVFCLNW	0.00279007	0.00301787	0.00290397
HLA-A2402	LWKAKSRE	VSQARHHHRNGSQKEKVKLLPDFNGDAGGF	HSQHSDQHNGRT	0.00319231	0.0026156	0.00290396
HLA-A0201	PVRRPEQPSC	SLHPKAQHLLLLPDRLPQSGGEPGPVGEQQ	G	0.00270722	0.00310068	0.00290395
HLA-A0201	NQSNSTLMC	SIQGGALAWLTWIILTQLLRVGNFFSSSTR	SNTTS	0.00175083	0.00405696	0.0029039
HLA-A2402	PALPSTVLRR	DLQNWPRANITLQLSCTRAMCVSATTQAAT	STMGNSTPLSWLPLTRW	0.00241545	0.00339227	0.00290386
HLA-A0301	CRIIAAYVHFT	ELEARFADLSHNRPTGGRSVLWMRPIALEM	LISRGI	0.00253478	0.00327284	0.00290381
HLA-A0301	PTALRKWPGPN	SCVSLLTLSHHSEGIPTSRSPRTPSSFTPR	TIPETSSTFTSG	0.00303926	0.00276827	0.00290377
HLA-A0301	KGLHACRGEPR	PSSSADAGTGPGSGSSWTPDPGGRLGGSGG	GLLREASQTLSCHSIRPPGPGGGR	0.0008952	0.00491229	0.00290375
HLA-A1101	QPRGRSRFP	THTHVCAHTHARKHAHAQPGQRETHTTHMG	WKSGVQ	0.00227813	0.00352933	0.00290373
HLA-A0301	IEDAGGQQI	RVALVYPNNDPVMFMVAFYGCLLAEVIPVP	GFLLGSCGIALALTSEVCLKGLPKTQNGEI	0.000147428	0.00565981	0.00290362
HLA-A0101	GPPLPGPGVR	QVDSWPVNERYPAADHLQQPGCHQDRGPGS	PLLQWAQGAGAGRRERPQCAD	0.00155696	0.0042501	0.00290353
HLA-A0301	KRASKTKHC	KLRACQPNATHQPECATWQRCPTSGFSVNS	RTQSAGKWTQG	0.00313104	0.002676	0.00290352
HLA-A2402	YPAIAGICH	ERALSEYLAVFARCLAGCEGAHEQVDFKDF	PDHGGRSSHPQGPVRQMSPSCTWSTANAEE	0.000303328	0.00550346	0.0029034
HLA-A0101	CWNARAWYSRL	SASLWVLAEGGKTQRKWLPAVADGDERAET	SRGARGS	0.00256448	0.00324203	0.00290325
HLA-A2402	SDYILTLNLLI	EIGPKHWPTSRFAHVMKLRQAALRTAREKW	AENKTIVAPMLESRGLYSNFWCGITPKGFY	0.00267198	0.00313453	0.00290325
HLA-A1101	SIRGRSSEG	GPYTRPSESELWDMWAGIRNNDGNLVIDST	AGWELLPL	0.00251773	0.00328876	0.00290325
HLA-A0301	MLAPRSAASDT	TVGVEPAADGKGVVASGSLPPPMCGPPSTR		0.00304581	0.00276067	0.00290324
HLA-A2402	RVPGSWRPP	TETLPTPRERNLASPSPSTLVEAREPHGPL	LKIILEELPQQGPQCRPSQCCPLTAPAEVE	0.000101586	0.00570485	0.00290322
HLA-A0201	YSFSSPCSSG	CCPLTAPAEVEWPWSPHQVILPKAQLPSLS	SP	0.00159379	0.00421257	0.00290318
HLA-A0201	LPHGARPPS	ERVLALSFRAPQVQSCTPRAREAVVPALPG	RGLGAARPR	0.000800728	0.00500563	0.00290318
HLA-A1101	VRKPLNKEA	TVPRRLGPKRASRIRKLFNLSKEDDVRQYV	QTAAYCSEEAAYQEK	0.00106962	0.00473665	0.00290314
HLA-A0301	PQSMSQWGH	GHAARLASSGLLLQTNAALLNHPLPGQRGL	PARLEPDPQPAVANVSCALAGDTFQEGRCS	0.00281415	0.00299211	0.00290313
HLA-A0201	RHKDHGRGRA	MDRKVAREF	RGRPEAGHQ	0.00295716	0.00284897	0.00290306
HLA-A0201	TATPTAAGPL	CATTPSTSHLAVPATPAAEATFAHGSHSAP	PPAPAGPQPAPTASHPPRSGCPPPQRPPWP	0.00120961	0.00459646	0.00290303
HLA-A2402	RNTKIKKK	ADGSEEYGNFLVTQKSVQVLAYYTVRNFTL	GRPSGRVVTQYHYTQWPDMGVPEYSLPVLT	0.00172463	0.00408137	0.002903
HLA-A0301	FCLFISSG	AARSPQGLGASTAEISARTMQSSRCLSLLT	RCC	0.00322415	0.00258183	0.00290299
HLA-A1101	GRLLRPSRH	LWGHGCHEHQELRDRGRGHGVLLDGLGAQP	HHPGHLCVLPGHLRAAAAPPRAQVRAAHTA	0.00218013	0.00362576	0.00290294
HLA-A0201	WGVGRSGGSG	CNFSGHHCSASNFSVVSSASWAAWPWMAGG	VQGHPQQGFPSFHHQRLASCFPKPGVSLWL	0.00259972	0.00320616	0.00290294
HLA-A2402	SACHSQII	MAGSSEEAPDYGRGVVG	CL	0.00177824	0.00402759	0.00290291
HLA-A1101	TSSSSCSAHST	HCNNNQDFQEWLEQLNRLIRGPASCSSLSK	FSQSFSSTGQPRGPLEPPQIIKPWSLSCLR	0.00295287	0.00285293	0.0029029
HLA-A0101	LGPGSRTC	PNRSQLSSLTFPAQLRRIGVSGRKPGAGGR	APRCLPRARRGPGAHPRGGRCPPAETALFR	0.00318571	0.00262008	0.0029029
HLA-A1101	VLPRQRRGPL	LLNFCFHAALTFTVFAGGINRTKYPILCQA	YHLWGHGCHEHQELRDRGRGHGVLLDGLGA	0.00257129	0.00323415	0.00290272
HLA-A2402	YGGSHSSACW	SQVQFNVEVLCQELTANIVKLEKVTYFFPV	LP	0.000782636	0.00502259	0.00290261
HLA-A0101	VTPLSSSGA	EDGGYTFTATPEDFPKKHKAPVIDIGIANT		0.000189281	0.00561587	0.00290257
HLA-A0101	WRTAIYMMEP	SLRVSDSRLEASSSQSFGLGPHRGRLNIQA	GVLRSRTPIHGFRWTLGTPPASRVLSHRAG	0.00282131	0.00298383	0.00290257
HLA-A0301	RGLLREASQTL	PGSGSSWTPDPGGRLGGSGGKGLHACRGEP	SCHSIRPPGPGGGR	0.00235712	0.00344798	0.00290255
HLA-A2402	MWRWSLSLT	GWMTLGRVRSCGSGQAMTMWDGATTASPVA	G	0.00080575	0.00499915	0.00290245
HLA-A2402	NETICPPNI	SAYSVSACRLRCEKEAVLQRCHCRMVHMPG	YIECADHTLGPCCLPFPTSPSASSCLCPLF	0.00175974	0.00404501	0.00290238
HLA-A0301	LETINLQPQ	NPIANATISVEGIDHDVTSGGMVITGDCLY	LQAIWQ	0.00286941	0.00293527	0.00290234
HLA-A1101	PNDSDWLPQ	KVNEAYRFRVALPAYPASLTDVSLALSELR		0.00207578	0.00372887	0.00290233
HLA-A0301	RRETSPLGRD	EDSCEYGASAGSGAGDGYRGGSSESVPSGA	LTPSRALLTAVGLSEDSPHTREEISRGPSL	0.00315649	0.0026481	0.0029023
HLA-A0101	KMDPLLCSVP	VTLIIAVDWLLCSFHKIPPACSSCQQSASI	SLPVFLPPVSSPGSLEIKTG	0.00188752	0.00391693	0.00290222
HLA-A2402	VLPQARRAGG	LVQNLVNNGYVRDETVRAAPYDWRLEPAGG	GDARCLWEACLPHWPQPRLSTLALFPAAPA	0.00279339	0.00301103	0.00290221
HLA-A1101	MTGRPSLPGST	RLLDFQKTKYASSGSSPASWAAPTSTSCRT	ASASAASSWCPLCFTPSPGRRATSGWWNTV	0.00275437	0.00304995	0.00290216
HLA-A2402	TVLLCQSVHV	PANQELSSNIVEVVQSSPVERPSTSTAVFG	KRKRIAP	0.000922131	0.00488205	0.00290209
HLA-A1101	AKDPVNRRGS	SKQIIANHHMRSISFASGGDPDTTDYVAYV	RWSGGMTFAGRRAPFNPLQRYIFIYLFSVS	0.00290815	0.00289592	0.00290203
HLA-A0201	NSEGSLLFSEG	VGCDCSHTGFGGKFCSEEEHPMEGPAHLTL	GAGRGGAGDVHQPTKGQ	0.000410417	0.00539361	0.00290201
HLA-A0201	RYGRWWPS	GGPRTSWTGSSTGSGCWWCTTRSCGAAWCP	STCL	0.00150536	0.00429863	0.00290199
HLA-A1101	FSPNTRTQKVV	TAEVLGIICIVLMATVLKTIVLIPFLEQNN	ITLVRKEELGKRVCWPVLRRTPVCFL	0.00310329	0.00270066	0.00290198
HLA-A0101	PKQNHLWVFPE	MFLL	KPVPAPKASWLEETRPNPFAALTGGSNGFC	0.00016724	0.00563668	0.00290196
HLA-A2402	SFSSPCSSG	CPLTAPAEVEWPWSPHQVILPKAQLPSLSY	SP	8.90503e-05	0.00571484	0.00290195
HLA-A2402	LFKFCHPTH	LATPLLLGNTEKPLGFYWRVAASTHHRSGD	HLQVPGREQWRGQARHQIRAPRRSHH	0.000654932	0.00514881	0.00290187
HLA-A2402	QGSDDLLKYYH	ALATNIPKGCAETAVRVHVSYLDGKGNLAP	QVTRAVLGDDPQLMKVALQDLQTNSKIGAL	0.00246778	0.00333596	0.00290187
HLA-A0301	YYEKGIMQKI	IEPEEVARRWGIQKNRPAMNYDKLSRSLRY	ISVHC	0.00239609	0.00340745	0.00290177
HLA-A0301	GAGFATTQTPL	LSWDLPEPRSRASKIRVHSRGNLWATGKAE	WLLGEVEAPRGGRLSVFPLQERKRGRDEEL	0.00299733	0.0028062	0.00290176
HLA-A1101	KHPQTHETALV	EFKGHSLLQAAREADVTRIKKHLSLEMVNF	NALDNLGQTSLHRAAYCGHLQTCRLLLSYG	0.00266859	0.00313492	0.00290175
HLA-A0301	PQSPRATGI	FGKSGKFTGAMGKAQSPQKGATEPQAGFRC	ATDPYRDLPSPGTVRA	0.0025236	0.00327988	0.00290174
HLA-A1101	LGLRVGRGV	MLRAGAPTGDLPRAGEVHTGVMG	EEMQRPGDPGSARGEVNAETNGSAGRSPVA	0.0028846	0.00291877	0.00290169
HLA-A2402	SLSATTHWHVG	WHRRRQKEKGRDLAPRVSYTPAMRMTSTDY	GLPPARPALWTGTAPPRYRAPDSPAPTHCP	0.00183048	0.00397284	0.00290166
HLA-A0201	EKGFQDQAL	PSPGLPAECHSPAGVCHLAEVPYLRILCQL	QDTECGKVDTRFLFPSD	0.00193623	0.00386695	0.00290159
HLA-A0201	DLRPARQQLPP	WVAVFQKQMDSLRTNHQAPTPPTSLSSPPG	PPPDGLWPAVSGGSTQVPGLHLRPPARRPL	0.00295194	0.00285121	0.00290158
HLA-A0201	AGGGGDAWDT	SFPVSLRSAAPPTGTAGGTGRFVLRPGESG	GLQARRGTAAGTSGAPNRSQLSSLTFPAQL	0.00218649	0.00361665	0.00290157
HLA-A1101	GAGRRERPQ	PGCHQDRGPGSGPPLPGPGVRPLLQWAQGA	CAD	0.0029384	0.00286469	0.00290155
HLA-A1101	YQERNGRLMEN	GGLDARYNISVINGTSPFAYDYDLTHIVAA	ETNTNTAEKQTKEKAF	0.00305911	0.00274398	0.00290154
HLA-A0101	VNLYSLSPP	LLFTAPEKKNLFLIGWKLSTCLAWGLWKSA	GR	3.71631e-05	0.00576591	0.00290154
HLA-A0201	GFRWTLGT	PHRGRLNIQAWRTAIYMMEPGVLRSRTPIH	PPASRVLSHRAGTLSGGMTGSHHTRSSSAM	0.00325616	0.00254678	0.00290147
HLA-A0301	WDYRCPPPHP	QARVQWSDLSSLQAPPPGFTPFSCLSHPSS	ANFFVFLVEMGFHCVSQDGLDLLTL	0.00314066	0.00266227	0.00290147
HLA-A0301	RSQAAVHPG	VTTVCKKTQIQTAGRPDPGGAPERGPDAPG	VAVTA	0.00226449	0.00353842	0.00290145
HLA-A2402	PHLQLIEGKE	EISAYGPGLVSIAVVQDGDGRREVRSPTKA	LDKAQEDILKHQASISELKRNFMESTPEPR	0.00298382	0.00281893	0.00290137
HLA-A2402	FASLTLNSAV	SWSDRSIFSGIAAWSSVDRGMNTSEQNSAS	SGM	0.0014165	0.00438621	0.00290135
HLA-A0301	RAVGAPSLG	TLCPNSTSLCSFPGTARPAPAHCAPRRRRC	GVPGAQPAGGVGAVLREGGRAARPEPLSPS	0.00198652	0.0038161	0.00290131
HLA-A0101	PSPSLKEWPK	DYTLAEAEAALQKAWNQGGNLSHLSPAHPQ	HAASHSQSS	0.00177286	0.00402975	0.00290131
HLA-A0201	SLTATSCLER	SGSDSTTGPSKATSCGRMASPCSMRTGTLG	TAWSWCGMIRDNGVTCPATTTCPTPARWGW	0.000846917	0.00495565	0.00290129
HLA-A0201	IKKKGRPSGRV	EEYGNFLVTQKSVQVLAYYTVRNFTLRNTK	VTQYHYTQWPDMGVPEYSLPVLTFVRKAAY	0.0027684	0.00303413	0.00290126
HLA-A0101	RMSVPRAWWT	RCATSQRGWTSCRPRPSSPRRSCSLSTGAL	KTPSNSFTRSSSLREMPPPMHTSSSTPLMR	0.00229123	0.00351122	0.00290123
HLA-A0201	AWYSRLSRG	VLAEGGKTQRKWLPAVADGDERAETCWNAR	ARGS	0.00145667	0.00434577	0.00290122
HLA-A2402	PLAICSLH	MEDLEEDVRFIVDETLDFGGLSPSDRSH	PKAQHLLLLPDRLPQSGGEPGPVGEQQPAH	0.0031481	0.00265419	0.00290115
HLA-A2402	PLAICSLH	MEDLEEDVRFIVDETLDFGGLSPSDRSH	PKAQHLLLLPDRLPQSGGEPGPVGEQQPVR	0.00314807	0.00265419	0.00290113
HLA-A0101	TEIWLMIQKN	KNNFKCKCFRVSVGEIVTRNQQMSGKENSL	SFKI	0.00123086	0.00457134	0.0029011
HLA-A0201	PFVALHLVCQI	AGPACSSREACSSPRAGWNPAGFRLPGRWS	REVNIRAWC	0.00242478	0.00337736	0.00290107
HLA-A1101	LLPDRLPQSGG	ETLDFGGLSPSDRSHPLAICSLHPKAQHLL	EPGPVGEQQPVRRPEQPSCG	0.00270141	0.00310045	0.00290093
HLA-A0201	LPPRSQNWR	SAPQPPKTKLPSTPCVPDPTKQAEEILNAI	RKRETWRGK	3.66989e-05	0.00576514	0.00290092
HLA-A2402	PGLPKCWDY	GRTGWFPSNYVREIKSSGWSQTPGLQRSSC	RGEPPCPGFISLNELHTNV	0.00144611	0.00435572	0.00290092
HLA-A0101	ARIWPASAHP	PAGTPSRAPATSTFPHEGAGRRQRPSAGCT	RNRTSSTTGTGSTSGSDSTTGPSKATSCGR	0.000704358	0.00509743	0.0029009
HLA-A1101	AFPHLVMSPVS	QPWEWKKDHISRAFAGASQTHTLTSECPIP	VYKVESNYLSLL	0.00324516	0.0025566	0.00290088
HLA-A0301	SKGSRTPSRA	APPIPDSRLGEENKGHQMLAGAAQAASVRR	GTSGISGTSIKAWAWLWMTPMRTTAGTRAT	0.00314551	0.00265624	0.00290088
HLA-A0301	LPLQAALRP	PPPEPPFVARPLATSTEPEACGSASRPGHV	DPKTQTLPCKAKLTDKPLQGTKSNPFPAST	0.00298325	0.00281849	0.00290087
HLA-A1101	PRNDFPRIEA	RNVVTVDELRMAFPLLDMVDLERRLKTTPL	MGALGLAWQHPPTPTSPS	0.00164477	0.00415691	0.00290084
HLA-A0201	GSDSTTGP	PSAGCTARIWPASAHPRNRTSSTTGTGSTS	SKATSCGRMASPCSMRTGTLGSLTATSCLE	0.00292431	0.00287714	0.00290072
HLA-A0301	RGRVPDCLQWV	PRLASPAPRPLVSGLFFLGERRWRWGGTWR	GRVGGCAWALILCAGPRTQAWGSGLPCWGR	0.00275759	0.00304383	0.00290071
HLA-A0101	AGEDAHLGP	APVRSLSGDLGLGPCARPLPPVVGQGQPPG	AVQAVPRTRGLPGEAPGRAALPQQAGLAHP	0.00238693	0.00341445	0.00290069
HLA-A0101	RSKGSRTP	SAPPIPDSRLGEENKGHQMLAGAAQAASVR	SRAGTSGISGTSIKAWAWLWMTPMRTTAGT	0.00310196	0.00269942	0.00290069
HLA-A0301	WPSAPTHPD	PLPPAPAGPQPAPTASHPPRSGCPPPQRPP	WNPSGAPSTLTL	0.0031386	0.00266275	0.00290068
HLA-A0201	GVSFFALPAVQ	GLITLTTIGYGDKYPQTWNGRLLAATFTLI	EQHRQKHFEKRRNPAAGLIQSAWRFYATNL	0.00293973	0.00286158	0.00290065
HLA-A0201	AATIRLRPCNR	MVPEAWRSGLPQPRRR	DADNQGSAGLRGHQTP	5.14064e-05	0.00574988	0.00290064
HLA-A1101	SLTSCWTEFAS	ASSSTLSNLSQAKKMLPITMPEGTTPLARR	WPTSARKSKLEFSIYPAPQVSTAV	0.003125	0.00267627	0.00290064
HLA-A0201	YFFPVYGGS	PSGLRSQVQFNVEVLCQELTANIVKLEKVT	HSSACWLP	0.00152959	0.00427163	0.00290061
HLA-A2402	TDQTGNLLRK	CEKTVLKRVLKELWKLVMNTMEKTIVLPPL	HGKGLEKGRVKLPSHSDGTQMIFNAAKELG	0.00203472	0.00376637	0.00290054
HLA-A2402	ARPLPPVVG	LVPGCLDGGGVQYLLAPVRSLSGDLGLGPC	QGQPPGAGEDAHLGPAVQAVPRTRGLPGEA	0.00232205	0.00347897	0.00290051
HLA-A2402	PLFSSLSWILP	PNIYIECADHTLGPCCLPFPTSPSASSCLC	SQSLPGGFFLGVEP	0.0030192	0.00278182	0.00290051
HLA-A0301	GPVGEQQP	SHPLAICSLHPKAQHLLLLPDRLPQSGGEP	VRRPEQPSCGPASRMPLTSRSVPPGRGALP	0.00326699	0.00253402	0.00290051
HLA-A0101	TAGCLGGE	RYGLDLSGLLVRLWREGAPGPWRPYIESGR	GSFQRKGIRR	0.00309594	0.00270493	0.00290043
HLA-A0201	LDCGHDPGAER	CIFLIKILAASALWAAAWHGQKPGTHPPSE	HV	0.000136387	0.00566446	0.00290042
HLA-A0201	TTVTTAAGSPA	FSPAKSATSVEVPPPSSPVSNPSPEYTGLS	ENSQQLPCMRNTHVPSSSVTHRIPVYPHRE	0.00180477	0.00399604	0.00290041
HLA-A0101	NWKSKATPR	AILLIRNPYRSLVAEFNRKCAGHLGYAADR	GGPRTSWTGSSTGSGCWWCTTRSCGAAWCP	9.94597e-05	0.00570131	0.00290038
HLA-A1101	DAVSEMELVS	YSADAVCFDVDSTVIREEGIDELAKICGVE	RLQERNVQVFLISGGFRSIVEHVASKLNIP	0.00281229	0.0029884	0.00290034
HLA-A0201	SRSPRTPSSF	PRRITVFGSGIGASCVSLLTLSHHSEGIPT	TPRPTALRKWPGPNTIPETSSTFTSG	0.00253477	0.00326586	0.00290031
HLA-A0301	GGRESGYTL	PERSEGHLCLPVRYTHSFPEALQKFYRGGC	KGLA	0.000590851	0.00520962	0.00290024
HLA-A0101	APPTSRTQTL	IQREIGISNPLHRLKLRLAIQEIMSLTSPS	AYGDMNHEWIGNEWLPSLGLPQYRSYFMEC	0.00076165	0.00503881	0.00290023
HLA-A1101	PRRGAQGPPPA	M	LGPTAVGARGGEAGGQSPRPQQRPEGRVSP	0.0029337	0.00286675	0.00290022
HLA-A0201	VNRRGSRW	IANHHMRSISFASGGDPDTTDYVAYVAKDP	SGGMTFAGRRAPFNPLQRYIFIYLFSVSTE	0.00277143	0.00302898	0.0029002
HLA-A0301	LLVLKYCYNLP	VQTQSQHPLTLLLVKCYLLQLSSYFMRPQL	FRLLMLTPCLKLFFQLCPVIQYWLKPPKLI	0.00326737	0.00253302	0.0029002
HLA-A0101	GLLQKREQ	LVLGRGPLTQVTDRKCSRTQGERGLSWRGC	SRGTLGCYAGLQWCSQPRSRKVLSREYRKI	0.000546898	0.00525338	0.00290014
HLA-A0301	PSHLALPPLPT	AWAKPTNTQGKPLCPWAPPGSPYLYWGREK	VAYSALLSSQGGSSCALSSSLLLLALF	0.00319139	0.00260878	0.00290009
HLA-A0201	IVVSAVAGTS	MIQMLYYVKDIPATLKFFHSLLGTNAKMLI	CGKSTDHAFPRMTSASISHQMTSLRCWTT	0.00215283	0.00364693	0.00289988
HLA-A0201	ASGGGGGEK	SMVGQASISGSEDITTSPQLSKMPSTSLSL	SKLRPKELPRGEISWRWLPSFESLRWSQKM	8.70464e-05	0.00571269	0.00289987
HLA-A2402	ASNFSVVSSA	EPDMVDILNRTGHQLADMLKSCNFSGHHCS	SWAAWPWMAGGWGVGRSGGSGVQGHPQQGF	0.000129127	0.00567052	0.00289983
HLA-A0201	SKKQFHYPIFN	AAAAETYANISWEYEGPEHVNFYVEYGVAG	LGDAFFKRLKTFLRIYYGSS	0.00211846	0.0036811	0.00289978
HLA-A1101	RGWTGAACS	GGSCSETPRSFECTCPRGFYGLRCEAPTVR	HAAMADSAWTWATPCAAAAAPASRVLAAST	0.00266187	0.0031375	0.00289969
HLA-A0101	KKPDHIRYQMA	LEYNVDAANGIVMEGYLFKRASNAFKTWNR	SFPLPSSYSSFLFGTRKLIINLHSSWITCN	0.00027286	0.0055264	0.00289963
HLA-A0301	VSTEARLRE	MVGKGAKGML	GTGVPSPAPRTSCQLLGRLRKAGTARAPEC	0.00264388	0.00315538	0.00289963
HLA-A0201	ELDCGHDPGAE	ACIFLIKILAASALWAAAWHGQKPGTHPPS	RHV	0.00118517	0.004614	0.00289959
HLA-A1101	GARGGEAGGQ	MPRRGAQGPPPALGPTAV	SPRPQQRPEGRVSPASPPPGRPPRRGRQVG	0.0021798	0.00361936	0.00289958
HLA-A0101	HPPPSDPS	HPKAQHLLLLPDRLPQSGGEPGPVGEQQPA	WPHSLLPATLNACPGRREQLLNLPVNCPFP	0.003013	0.00278605	0.00289952
HLA-A0201	LRLPLERNGDS	ASEKPDLAGYEAQGARPKRTQRLSAETWDL	HHSGDWRGPSRDSLPLPVRSRKYQEGPDAE	0.00296155	0.00283744	0.00289949
HLA-A0101	AVTPCSQC	GRVCMAPPGCLLSSSPDGPTKGFFFVPSEK	PRPVSQPPSASTPA	0.00318572	0.00261285	0.00289928
HLA-A0201	EDLPNLQEVQH	LAALPGDLPSWTRSLNLSYNKLSEIDPAGF	NKIRSVEGSQLKAYLSLEVLDLSLNNITEV	0.00140252	0.00439604	0.00289928
HLA-A2402	QRGLPQSMSQW	QEVLGHAARLASSGLLLQTNAALLNHPLPG	GHPARLEPDPQPAVANVSCALAGDTFQEGR	0.00092679	0.00487151	0.00289915
HLA-A0201	STLGGRSGRIT	MWSVLQDGPISRVIVFSLSAAKVLTRRGNP		0.00225925	0.00353896	0.00289911
HLA-A0201	CIVALLAGCET	VYLIRFCCCRPPEPPGSKIPSPGGGCVTWS	SDGVSQLSSALLHANHTLSTIDHLVLETVE	0.00219186	0.00360629	0.00289907
HLA-A2402	WRREQRYLY	HWGYRELFPLLQWAPEGKVGGQLTLGEMIG	LGDRASHLGRVGSAPPSHPPSSVWTIEPHP	0.00138555	0.00441257	0.00289906
HLA-A2402	LLNHPLPGQRG	MGSQEVLGHAARLASSGLLLQTNAA	LPQSMSQWGHPARLEPDPQPAVANVSCALA	0.00271068	0.00308744	0.00289906
HLA-A2402	RHKDHGRGR	MDRKVAREF	ARGRPEAGHQ	6.0407e-05	0.00573758	0.00289899
HLA-A1101	LEGMVVRKVES	AGKDTNGSQFFITTVKTAWLDGKHVVFGKV	TKTDSRDKPLKDVIIADCGKIEVEKPFAIA	0.00318069	0.0026171	0.00289889
HLA-A2402	EGSFQRKGIRR	GLLVRLWREGAPGPWRPYIESGRTAGCLGG		2.88929e-05	0.00576887	0.00289888
HLA-A0201	TCVAEATFREG	DFHCTCPANFTGPTCAQQLWCPGQPCLPPA	PPAAFSGHNASSGRLLGGLSLAFRTRDSEA	0.00303358	0.00276402	0.0028988
HLA-A1101	QQVRGTLTPKQ	RMCQLHLKSEKPQTKLLILHQAVAVILSLE	PALREGKKKKFLPYRQSRQPHCQEPILGLV	0.00255008	0.00324734	0.00289871
HLA-A0301	AFPQSSRGH	LMLRLQDYEEKTKKAERGQAPWGWHSTLGH	THPPTHQEGNQERVPQRRLTAEMIKWLFGL	0.000678221	0.00511916	0.00289869
HLA-A2402	CETSDGVSQL	CRPPEPPGSKIPSPGGGCVTWSCIVALLAG	SSALLHANHTLSTIDHLVLETVERLGEAVR	0.00227368	0.00352369	0.00289869
HLA-A1101	RFPWKSGVQ	AHTHARKHAHAQPGQRETHTTHMGQPRGRS		0.0010051	0.00479227	0.00289869
HLA-A0101	TAKARGPT	CGSAQIWQHGTSLMNYLRMNWKVLPATLNS	TL	0.0031875	0.00260984	0.00289867
HLA-A0301	VTGLGNPMAV	VTLLEARDRVGGRVATFRKGNYVADLGAMV	VSKQVNMELAKIKQKCPLYEANGQADTVKV	0.00240229	0.00339502	0.00289866
HLA-A1101	PTPSQPSMPPC	YSVSACRLRCEKEAVLQRCHCRMVHMPGGH		0.00299646	0.00280076	0.00289861
HLA-A0301	MQVSSHDPRG	MENGGS	RASSRVAAGPTRRGLPRVRSSDQEGEGSSR	0.00314193	0.00265515	0.00289854
HLA-A0101	HTRIYGQAKMK	NQQVFHISCFRCSYCNNKLRATMMKALGTD	TKRFWRDQPSLQMQGRPLTAQG	0.0011299	0.00466704	0.00289847
HLA-A2402	SISLRRGP	FNKYVAYIESQGAHRAGLAKVGDILAPARP	ADILGPSSASPTGVACARGMCFGATPSSFT	0.00319923	0.00259755	0.00289839
HLA-A2402	KNLGREFAGLY	LMATVLKTIVLIPFLEQNNFSPNTRTQKGK	FEELQSAFYR	0.00255525	0.00324152	0.00289839
HLA-A0301	PSFHHQRLAS	SWAAWPWMAGGWGVGRSGGSGVQGHPQQGF	CFPKPGVSLWLPSHGAVAAHRGLPWGACCS	0.00321534	0.00258135	0.00289835
HLA-A0101	LSLALISGR	VRFRIPGLPGCILSFQLKVCFLPVMWLFIL	MGDGTAPAL	0.000948472	0.00484812	0.00289829
HLA-A1101	FCLNWSLTS	KVKSLLLLSWIKTRKKLLIPMELEMHLLEV	L	0.00290488	0.00289155	0.00289822
HLA-A0201	KTGFIIMGFF	ASLGRVSSKVFFTLFALLGFFICFFGHRFW	FYILITRLTPIKYDVNLILTAVTGSVGGMF	0.00194479	0.00385157	0.00289818
HLA-A0101	DRSIFSGIA	AGKRKTEPSAWSQDTGDANTNGKDWGRSWS	AWSSVDRGMNTSEQNSASFASLTLNSAVSG	4.13829e-05	0.00575492	0.00289815
HLA-A0101	LSLALISGR	SQFRIPGLPGCILSFQLKVCFLPVMWLFIL	MGDGTAPAL	0.000947688	0.00484812	0.0028979
HLA-A2402	GLGNPMAVVSK	LLEARDRVGGRVATFRKGNYVADLGAMVVT	QVNMELAKIKQKCPLYEANGQAVPKEKDEM	0.000115085	0.00568071	0.0028979
HLA-A0101	ARSHLQHQR	DCSAADGPGGPPAPAAGAWRLEWCHHHGAG	LRCH	6.15958e-05	0.00573382	0.00289771
HLA-A0301	TRGRPWDPAR	LPGHLRAAAAPPRAQVRAAHTARGAAAAGD	HPTRTRCPRRLRAAERALIPGTAARRRLHA	0.000622626	0.00517276	0.00289769
HLA-A0101	ARLSAQMLV	MPKRKPKRRS	PVTPEVKPKRTSSSRKMKTKSDMMEENIDT	0.000341776	0.00545358	0.00289768
HLA-A0101	QGPRSPKTCD	EYYYRKKCESIVEPKPDGEPAATREKSARC	GLHRFVQAAPGPP	0.00315219	0.00264307	0.00289763
HLA-A1101	GVRCRERP	LREGGRAARPEPLSPSLLRRSLRRSPGVPL	QVGPGLEGARPPPERVLALSFRAPQVQSCT	0.00325034	0.00254479	0.00289757
HLA-A0101	SVGEIVTRNQQ	RGCPRENKTHCFNLALNQPKNNFKCKCFRV	MSGKENSLTEIWLMIQKNSFKI	0.00169009	0.00410502	0.00289756
HLA-A0201	GKKTLAFC	KCDDKKERSLLPALRAWCRTIAGDLVWAFG	VTKVFMLFVSHLSGLMFFNL	0.0028455	0.00294956	0.00289753
HLA-A0101	NPSGAPSTL	PAPTASHPPRSGCPPPQRPPWPSAPTHPDW	TL	0.000234121	0.00556089	0.00289751
HLA-A0101	CVPNGSAYRLL	TILINNRPGPREPPPYQEPRPRGNPPHSAP	LATYARPPRGPGPPTPAWAKPTNTQGKPLC	0.00267835	0.00311664	0.0028975
HLA-A2402	GLGNPMAVVSK	LLEARDRVGGRVATFRKGNYVADLGAMVVT	QVNMELAKIKQKCPLYEANGQADTVKVPKE	0.000114233	0.00568071	0.00289747
HLA-A0101	EEQLTPVAEV	EELLSSQVTQELRALMDETMKELKAYKSEL	RAKLEEQAQQIRLQAEAFQARLKSWFEPLV	0.000124641	0.0056703	0.00289747
HLA-A0101	SFESLRWSQ	SLASGGGGGEKSKLRPKELPRGEISWRWLP	KMDKKKL	0.00178738	0.00400754	0.00289746
HLA-A0301	GPTLRAGHR	LLLLLWAPALSLLAGSRSHRLPLLLRAGFP		0.00213951	0.00365536	0.00289743
HLA-A0201	SKFLGSYTSYD	KPPAHIAASHLSEPAKPAHSQNQSNFSSYS	YLKRNVKW	0.00153064	0.00426421	0.00289743
HLA-A1101	TRTQKVVIT	LGIICIVLMATVLKTIVLIPFLEQNNFSPN	LVRKEELGKRVCWPVLRRTPVCFL	0.00303626	0.00275838	0.00289732
HLA-A0301	LCPLFSSLSW	CPPNIYIECADHTLGPCCLPFPTSPSASSC	ILPSQSLPGGFFLGVEP	0.00271341	0.00308107	0.00289724
HLA-A0101	PTRRGLPRVR	MENGGSMQVSSHDPRGRASSRVAAG	SSDQEGEGSSRKGRHRSGQRRAGSGEVCGL	0.00193536	0.00385911	0.00289723
HLA-A0301	GGGGSEPQ	MPPAPAWSSGPAARPGPDRGGSQRR	ASAAT	0.00308921	0.00270525	0.00289723
HLA-A0101	REVAAFPLVS	GRIDPRVNPLKMSPHSLTCVTSSHWDRPYS	SLNLNVPAGKAWASSYPDGCTLLAS	0.000260621	0.00553381	0.00289721
HLA-A0101	KTTFVQDTC	AASAAAAELQASGGPRHPVCLLVLGMAGSG	MPKALHRM	0.00214618	0.00364817	0.00289718
HLA-A0201	VPSPAPRTS	MVGKGAKGMLVSTEARLREGTG	CQLLGRLRKAGTARAPECPADPGLGR	0.00127297	0.00452138	0.00289717
HLA-A2402	ERQGSSDI	FAGKEQTYYQGRHLGDTFGEDWQQTPLRQG	YSTPEGKLHVAPTGEAPTYVNTQQIPPQAW	0.00321801	0.00257618	0.00289709
HLA-A0201	CRLLLICTLL	KLVLQCCISLYQILLQVKTCCTLHLYQFLM	HFKV	0.00112148	0.0046727	0.00289709
HLA-A1101	SHPPRSGCPP	HGSHSAPTATPTAAGPLPPAPAGPQPAPTA	PQRPPWPSAPTHPDWNPSGAPSTLTL	0.00284369	0.00295046	0.00289707
HLA-A0301	GELSRRLGSAG	PGWKQWAREFSEQLSSSRGDGRRVECFAVS	GADRHGCAGGNSTGADQPRPV	0.00165892	0.00413503	0.00289698
HLA-A0301	VTGLGNPMAV	VTLLEARDRVGGRVATFRKGNYVADLGAMV	VSKQVNMELAKIKQKCPLYEANGQAVPKEK	0.00239887	0.00339502	0.00289695
HLA-A0301	HDRYPHDGLYC	FDHYDFSRAKIACNLAWLVAKAFGTECTFG	RNGQYRKSNCVCSAVFSFFSSHRSAL	0.000755362	0.0050384	0.00289688
HLA-A2402	IRDEFLDQH	YFPEFARYTTPEDATPEPGEDPRVTRAKYF	CQWRWASLLLPSFHLRCGH	0.000160372	0.00563337	0.00289687
HLA-A0201	PGRWSPFVAL	QRFVRAGPACSSREACSSPRAGWNPAGFRL	HLVCQIREVNIRAWC	0.00198727	0.00380646	0.00289686
HLA-A2402	QNSASFASLTL	KDWGRSWSDRSIFSGIAAWSSVDRGMNTSE	NSAVSGM	0.00166881	0.00412484	0.00289683
HLA-A2402	AGPLPPAPAG	TSHLAVPATPAAEATFAHGSHSAPTATPTA	PQPAPTASHPPRSGCPPPQRPPWPSAPTHP	0.00199498	0.00379866	0.00289682
HLA-A0101	RFDRFSCLSL	CSVSEDNIMQVWQMAGVQWCNLGSLQLPPP	LSSWDYRCVPPCLANFFVFSVETVSLCWPG	0.00129366	0.00449964	0.00289665
HLA-A1101	SFSSQKSVPC	AKPAEAPDAPEAASPAHWPRESLVLYHWTQ	VRPPSPL	0.00309866	0.00269462	0.00289664
HLA-A1101	KEDSSDELEE	LVKYYYSWKKTRSRTSVMDRQARRLGGRKD	GRGGVSEGEPDPADPKREPLPSRPLNARPG	0.0015027	0.00429053	0.00289662
HLA-A1101	RRASGPGTLSA	ASSALALPATWERGVSSQCTPTAQAPCPRP	TFCLRLWDCSWPRAWPALRSCWSTCAAVAT	0.00217803	0.00361519	0.00289661
HLA-A0301	PAVADGDERA	MWKVSALLFVLGSASLWVLAEGGKTQRKWL	ETCWNARAWYSRLSRGARGS	0.00321918	0.00257393	0.00289656
HLA-A0201	SINKFGNVG	CSTTHHVNLAKWIVRLINRYIKYKTISYGL	LIDIHPNCI	0.00157695	0.0042159	0.00289642
HLA-A0101	LRWSQKMDKK	GGGGGEKSKLRPKELPRGEISWRWLPSFES	KL	0.00252031	0.00327253	0.00289642
HLA-A2402	LNCIAYVALL	HCVAYVLDINSIDNLYSKMLAKVKQVHKEV	TKVDDCSEVLQDNFLNMSRSMTSQSRVMNV	0.00208028	0.00371256	0.00289642
HLA-A0101	SRRPGLRSR	SGRAVNCVLLAAGLRAPGGPDRWWPGGRRG	LRARGR	6.50473e-05	0.00572766	0.00289636
HLA-A1101	SLLPALRGKC	LATSLMWVLVDVFLLLYFSECNKCDDKKER	L	0.00266317	0.00312938	0.00289628
HLA-A0101	KVQRRKKILLV	PTCYSRMRALSQEITRDFNLLQVSEPSLEN	ILPPRGSCCRSIVEDHISAFCLHIGIQIRV	0.00296311	0.00282931	0.00289621
HLA-A0301	PERGPDAP	HGYEPRMFCVTTVCKKTQIQTAGRPDPGGA	GRSQAAVHPGVAVTA	0.00321245	0.00257988	0.00289617
HLA-A2402	GFYGLRCEAP	PGPGPCDGNPCANGGSCSETPRSFECTCPR	TVRRGWTGAACSHAAMADSAWTWATPCAAA	0.00274318	0.00304903	0.0028961
HLA-A1101	PPNEIGSHSCQ	TPWIDLRVLHPQEKQASMTPPMLLGNPFLL	SFDSLGVMPTLLPA	0.00288362	0.00290844	0.00289603
HLA-A0101	CISLSRWV	FRLLYSGLSSCSSHRLAYILGREMLITCAI	ARVFEISPFEPWITRDKVERT	0.00314827	0.00264374	0.002896
HLA-A0301	GRREQLLNLP	PVGEQQPAHPPPSDPSWPHSLLPATLNACP	VNCPFPRPSPGLPAECHSPAGVCHLAEVPY	0.00210934	0.00368263	0.00289599
HLA-A0301	AGGVTGPLP	RAAERALIPGTAARRRLHAVPVHGHVGLRG	GHGLQLPVRRLLRDPGTLRAHPPLRQA	0.00260021	0.00319168	0.00289594
HLA-A0101	GALRMSVPRAW	SCPRCATSQRGWTSCRPRPSSPRRSCSLST	WTKTPSNSFTRSSSLREMPPPMHTSSSTPL	0.00234298	0.0034488	0.00289589
HLA-A2402	NSTGTMWKVSA	SRSSRLGLWPRCFLIFPQLRILLLGPQESN	LLFVLGSASLWVLAEGGKL	1.09184e-05	0.00578064	0.00289578
HLA-A1101	RRGGGGSE	MPPAPAWSSGPAARPGPDRGGSQ	PQASAAT	0.00322354	0.00256798	0.00289576
HLA-A1101	GDGYRGGSSE	LGFVCGCQVVSVFTEEEDSCEYGASAGSGA	SVPSGARRETSPLGRDLTPSRALLTAVGLS	0.00253974	0.00325167	0.0028957
HLA-A0201	FFGHRFWKTGF	EAGEGSCASLGRVSSKVFFTLFALLGFFIC	IIMGFFFYILITRLTPIKYDVNLILTAVTG	0.0019386	0.00385275	0.00289568
HLA-A2402	NSTGTMWKVSA	SRSSRLGLWPRCFLIFPQLRILLLGPQESN	LLFVLGSASLWVLAEGGKTQRKWLPAVADG	1.06908e-05	0.00578064	0.00289567
HLA-A1101	PARRPLYPG	RQQLPPPPPDGLWPAVSGGSTQVPGLHLRP	H	0.00229527	0.00349602	0.00289564
HLA-A0301	SIFIYKRKLC	RKLVEEIGWSYTGKHITYIMRFSRNFYCFV	STTHHVNLAKWIVRLINRYIKYKTISYGLS	0.0028049	0.00298635	0.00289563
HLA-A0201	HSRGWLWG	GLGEACSCAPAHPQQHICHSALGESEVREV	ISIWPAVHQESRGKGRSSNSYRLSLAEADG	0.00309083	0.00270035	0.00289559
HLA-A0201	NAFKTWNRKKP	DFSSDDSKLEYNVDAANGIVMEGYLFKRAS	DHIRYQMASFPLPSSYSSFLFGTRKLIINL	0.00288648	0.00290468	0.00289558
HLA-A1101	RCRAPEPSA	SERALRCRLHPVHARGAHVRVHVPGHRRYR	RVHAAA	0.000771735	0.00501942	0.00289558
HLA-A0101	SSYSSFLFGTR	LFKRASNAFKTWNRKKPDHIRYQMASFPLP	KLIINLHSSWITCNG	0.000797179	0.00499395	0.00289557
HLA-A1101	DRATLWQVPQ	WKLTQQQFVALLWKRLLIARRSRKGFFAQP	PGTSALDVQRTVHICQQ	0.0029846	0.00280653	0.00289556
HLA-A0201	PWQALIVVED	NNTECGQPSRSLPSLVKRIIGGRNAEPGLF	TSRVPNDKWFGSGALLSASWILTAAHVLRS	0.00308691	0.00270418	0.00289555
HLA-A0201	WDYRCVPPCLA	MAGVQWCNLGSLQLPPPRFDRFSCLSLLSS	NFFVFSVETVSLCWPGWSQTPDLVIRPPRP	0.00283508	0.00295596	0.00289552
HLA-A0101	ETWLAEGKA	KPTNVRKRKFINRDLAHDSEELFQDLSQLQ	KFALKGGKATLEGERKEVLNLLS	0.000164731	0.00562628	0.00289551
HLA-A2402	SHSAPTATPT	PISAPCATTPSTSHLAVPATPAAEATFAHG	AAGPLPPAPAGPQPAPTASHPPRSGCPPPQ	0.00190203	0.00388897	0.0028955
HLA-A1101	THQEGNQERV	KAERGQAPWGWHSTLGHAFPQSSRGHTHPP	PQRRLTAEMIKWLFGLENSSVLI	0.00283771	0.00295312	0.00289541
HLA-A0101	LSPSLLRRS	PSLGGVPGAQPAGGVGAVLREGGRAARPEP	LRRSPGVPLGVRCRERPQVGPGLEGARPPP	0.00282908	0.00296164	0.00289536
HLA-A1101	GQPPGAGED	VQYLLAPVRSLSGDLGLGPCARPLPPVVGQ	AHLGPAVQAVPRTRGLPGEAPGRAALPQQA	0.0026828	0.00310789	0.00289534
HLA-A0201	QSKQEVAAVKQ	CDLLTQTENRLIGHQEAFMIGDGTVELKKY	LEESKTKIENLLDWLSNVDKDSERAGTKHK	0.00276404	0.00302663	0.00289533
HLA-A0301	GPPALRVPP	LQGTKSNPFPASTPARPPATGLCPQLAPPL	RPPPAGIEPNTKSVPTIQVTPHPSPRGSPL	0.00286676	0.0029236	0.00289518
HLA-A0201	CLKLFFQLCP	QLSSYFMRPQLLLVLKYCYNLPFRLLMLTP	VIQYWLKPPKLIKLVLQCCISLYQILLQVK	0.00280131	0.00298901	0.00289516
HLA-A0201	EKGYVIPPQ	WLIKGMDQGLLGMCPGERRKIIIPPFLAYG	ASLVFHVLLIDVHNPKDAVQLETLELPPGC	0.00119986	0.00459043	0.00289514
HLA-A0301	FPRPSPGLPAE	PSWPHSLLPATLNACPGRREQLLNLPVNCP	CHSPAGVCHLAEVPYLRILCQLEKGFQDQA	0.000762834	0.00502743	0.00289513
HLA-A0101	SLTFPAQLRRI	GGGDAWDTGLQARRGTAAGTSGAPNRSQLS	GVSGRKPGAGGRLGPGSRTCAPRCLPRARR	0.00259867	0.00319159	0.00289513
HLA-A0301	GELQRRKEAQA	KLLAACSQREQALEATKSLLVCNSRILSYM	F	0.000791984	0.00499812	0.00289505
HLA-A1101	KHWYQNVWP	EGEFSTCFTELQRDFLKQRPTKLKSLIRLV	SHQACVRRSLGSCHLSMPWSS	0.002459	0.00333109	0.00289504
HLA-A0201	VAGLYSGEVL	RDLRPQQPSAVVEVPSAVLCLAFHPTQPSH	VWDLSRLEDPLLWRTGLTDDTHTDPVSQVV	0.001629	0.00416109	0.00289504
HLA-A0301	TIVLSGCLCL	DFALKVLQWSDYEIVRLQLWDIAGALHLYD	CYYV	0.0019448	0.00384521	0.002895
HLA-A2402	APCPRPRR	ATPTSPASSALALPATWERGVSSQCTPTAQ	ASGPGTLSATFCLRLWDCSWPRAWPALRSC	0.000997043	0.00479291	0.00289497
HLA-A1101	YVCLAMGGT	ASRGGVAVVPASAPATMVGHAWRRRKGSAA	CAMLASASATPAGTPSRAPATSTFPHEGAG	0.00274946	0.00304046	0.00289496
HLA-A0201	QPHCQEPILG	EQQVRGTLTPKQPALREGKKKKFLPYRQSR	LVKLPTLWVIC	0.00190565	0.00388425	0.00289495
HLA-A0301	MIPKTFSQC	VLQYRELLDALPMDAYTHGCILHPELTTDS	HHGPHETGP	0.00119604	0.00459381	0.00289493
HLA-A0201	APPAGPRYSSG	GHLIVQLQELLHHWVLWSAVKSRWVIVAGS	LIPTSRCCWTSSTT	0.00253253	0.00325728	0.00289491
HLA-A1101	LSCGKSLPEV	MQVSSLNEVKIYS	YSVAQAGVQWHNHGSPQP	0.0022879	0.00350176	0.00289483
HLA-A0101	LLTAVGLSE	GYRGGSSESVPSGARRETSPLGRDLTPSRA	DSPHTREEISRGPSLGAPGVSCPPVQGLLC	0.00273759	0.0030519	0.00289474
HLA-A2402	KLPSQSQEKK	TLIASGVSIKMITGDSQETAVAIVVWDCIP		0.00189315	0.00389628	0.00289472
HLA-A1101	GWTGAACSH	GSCSETPRSFECTCPRGFYGLRCEAPTVRR	AAMADSAWTWATPCAAAAAPASRVLAASTT	0.00226183	0.00352757	0.0028947
HLA-A0301	NLEGSLSVFTS	IKERIRNHKYRSLNDLEKDVMLLCQNAQTF	VRQKIEKEDDSEGEESEEEEEGEEEGSESE	0.00306603	0.00272332	0.00289467
HLA-A0101	VETRGPRGPLR	LDPSFTHALRLVNQGEAPAVNCRPAAVGGR	ALCCQRTRRRRRPGWPPGSFARGPGRLWDT	0.000105449	0.00568383	0.00289464
HLA-A2402	ELQEAQNARV	EEQDNAPKSVLGKVKIFEKMDHKARLQRMQ	IVFKLHIINKSFK	0.00101651	0.00477244	0.00289448
HLA-A0301	LQVFPELETNV	KAPDELWNSLGPHPIPVIFKQQTANRMRNR	LMVDDDTLISTPDLVFAFSVWQQFPDQIVG	0.00109865	0.00469029	0.00289447
HLA-A0301	NQYGDDEA	LLTIAVNKETRVRAGELDQALGRPFTLSIS	NGSSAVMKS	0.00319912	0.00258965	0.00289438
HLA-A0201	TPDKASRH	PVLRHDSEGNLATKQIVFLQRPVMWNSAAQ	IKGEDKNKATSRSIGLDTTSSQPAESRHLP	0.00287043	0.00291831	0.00289437
HLA-A2402	FFSSSTRNQ	EPVTYFITFANSMVFFAYFIVTRQLLRVGN	SNSTLMCSNTTS	0.000376538	0.00541215	0.00289434
HLA-A0201	SCSLSTGAL	AATVSWSCPRCATSQRGWTSCRPRPSSPRR	RMSVPRAWWTKTPSNSFTRSSSLREMPPPM	0.000197467	0.00559105	0.00289426
HLA-A0301	QLPSLSYSFS	QCRPSQCCPLTAPAEVEWPWSPHQVILPKA	SPCSSGSP	0.00305256	0.0027359	0.00289423
HLA-A0201	PSSYSSFLFGT	YLFKRASNAFKTWNRKKPDHIRYQMASFPL	RKLIINLHSSWITCNG	0.00305838	0.00272992	0.00289415
HLA-A0301	WKLSTCLA	IFLILTTTGHYSLFPLLFTAPEKKNLFLIG	WGLWKSAVNLYSLSPPGR	0.00327562	0.0025126	0.00289411
HLA-A0301	ESEKALQS	FSGPHCEKAGDVDTLAFDGRTFVEYLNAVT	NHFELSLRTEATQGLVLWSGKATERADYVA	0.00310776	0.00268044	0.0028941
HLA-A0201	RCRNMPAPTW	THNRNEPEYNISQPGTEIFNMPAITGTEAR	GWRP	0.00128767	0.0045005	0.00289409
HLA-A2402	FSSYSSKFLG	RSFENKPPAHIAASHLSEPAKPAHSQNQSN	SYTSYDYLKRNVKW	0.00220411	0.00358406	0.00289409
HLA-A0101	SCGRMASP	SAHPRNRTSSTTGTGSTSGSDSTTGPSKAT	CSMRTGTLGSLTATSCLERTAWSWCGMIRD	0.00325943	0.00252868	0.00289406
HLA-A2402	ALPGLPHGAR	RPPPERVLALSFRAPQVQSCTPRAREAVVP	PPSRGLGAARPR	0.000596209	0.00519186	0.00289404
HLA-A0101	QLLALRLAL	LRRQEEQRSRLSRARQNLSQVPEADSVSFL	EDGCGPGPGPPRELSFTKSSQAVRAVRDML	0.00199425	0.00379379	0.00289402
HLA-A0101	EELPLSSVTP	GKFNDNAWHDVRVTRNLRQDEKKTKTKTKT	WIDLRVLHPQEKQASMTPPMLLGNPFLLPP	0.000448594	0.00533938	0.00289399
HLA-A0301	LTIGSLQDA	LVAIFHKYSGREGDKHTLSKKELKELIQKE	EIARLMEDLDRNKDQEVNFQEYVTFLGALA	0.00254115	0.00324674	0.00289394
HLA-A0101	WKTGFIIMGFF	CASLGRVSSKVFFTLFALLGFFICFFGHRF	FYILITRLTPIKYDVNLILTAVTGSVGGMF	0.00310154	0.00268629	0.00289391
HLA-A0101	EAHPQFSKE	GGSPVPARRAIEMAQHGQSKAMFSKSLDIA	DRSRSISGASSGLSTSPLSSPRPIRKLVLP	0.0012207	0.00456711	0.00289391
HLA-A0301	DFDYSRRQPRL	AWVPDSEERLILREEFTSRMHQRFLDGKDG	RQPRHRGTG	0.00231406	0.00347371	0.00289389
HLA-A0201	FSVVSSASWA	MVDILNRTGHQLADMLKSCNFSGHHCSASN	AWPWMAGGWGVGRSGGSGVQGHPQQGFPSF	0.00124467	0.00454298	0.00289382
HLA-A0301	PPVCTVSYQRF	DDRATSSTTDSSRAVSEMAVLTPFERVRRD		0.00291721	0.00287037	0.00289379
HLA-A2402	SGHMFPRE	DDDRKEVVNIQTWINKPDVKHHFPCKEVKE	IVSRKGLAYIQSRQALNSVVKITSKKKHPE	0.00254429	0.00324328	0.00289378
HLA-A1101	LPPVSSPGSL	KIPPACSSCQQSASIKMDPLLCSVPSLPVF	EIKTG	0.00230812	0.00347922	0.00289367
HLA-A2402	ESTMNELG	YMYSKQPSVFVKSTEEGIARVLNSNYAFLL	FPGRV	0.00319053	0.0025968	0.00289367
HLA-A0101	FNIFVHIPYLI	EIVTGISNQVSHLFLFLVPFCVICLPDRHD	HKCSLLFHLLPTLPLVICT	0.00276772	0.00301942	0.00289357
HLA-A1101	EQLLNLPVN	EQQPAHPPPSDPSWPHSLLPATLNACPGRR	CPFPRPSPGLPAECHSPAGVCHLAEVPYLR	0.00286119	0.00292565	0.00289342
HLA-A0101	ATKSSCHG	LSTRKGLPRPSTAGHRVRESGHKGKSSCFP	CHSQQSAAPQESGSPRTYQV	0.00319077	0.00259605	0.00289341
HLA-A0301	WHGHRLPLL	LLWAVGCPARAGDSSPGGAPVHEPLPCARC	HRGAGPHA	0.000691121	0.00509564	0.00289338
HLA-A1101	RAAHTARGAA	LRPSRHHHPGHLCVLPGHLRAAAAPPRAQV	AAGDTRGRPWDPARHPTRTRCPRRLRAAER	0.00283492	0.00295164	0.00289328
HLA-A0101	IRPMDGCL	LRGCEVVPDVNVAGRKFGIKLLIPVADGES	HVGIEGQNHGRQLLPARGPQHPFISEDEKQ	0.00309419	0.0026921	0.00289314
HLA-A1101	QNHLWVFPEKP	MFLLPK	VPAPKASWLEETRPNPFAALTGGSNGFCEK	0.00292318	0.00286297	0.00289307
HLA-A2402	MWDGATTAS	MGVWASWQMVWWGWMTLGRVRSCGSGQAMT	PVAMWRWSLSLTG	0.000124832	0.00566109	0.00289296
HLA-A1101	FLVARWAFTLI	KPGYFSFLDPFSPGVWLFMLLAYLAVSCVL	IISSYTANLAAFLTVQRMDVPIESVDDLAD	0.00318796	0.00259795	0.00289296
HLA-A2402	NNSEIRNLTMR	VMKVDINLQKVDIDQCSSDGWFSGTHKCHL	IHRSDTAAG	0.000867097	0.00491871	0.0028929
HLA-A0101	VLEKRVEC	IQSVLAQVAEQFSRAFKINELKAEVANHLA	E	0.00238742	0.0033983	0.00289286
HLA-A2402	TIEPHPAPRTA	EQRYLYLGDRASHLGRVGSAPPSHPPSSVW	PGRLHLLVLQAAQAIVESPPGVQNGASASC	1.48818e-05	0.00577083	0.00289285
HLA-A2402	RDLTPSRALLT	SAGSGAGDGYRGGSSESVPSGARRETSPLG	AVGLSEDSPHTREEISRGPSLGAPGVSCPP	0.00290406	0.00288162	0.00289284
HLA-A2402	RPRIAPRT	ALLALLAALCPASRALEEKKGKGVSRRLPR	PQPAQPRTGAPARRPRPRPSFPVSLRSAAP	0.00304518	0.00274042	0.0028928
HLA-A0201	QGGALAWLTWI	PLEQVKAGIEAHSEAKTSGLLWAGLALLSI	ILTQLLRVGNFFSSSTRNQSNSTLMCSNTT	0.00305736	0.00272821	0.00289278
HLA-A1101	GPQESNNSTG	PPAPPPSRSSRLGLWPRCFLIFPQLRILLL	TMWKVSALLFVLGSASLWVLAEGGKTQRKW	0.00304352	0.00274195	0.00289274
HLA-A2402	DYGRGVVGS	MAGSSEEAP	ACHSQIICL	0.00149598	0.00428935	0.00289266
HLA-A0101	EDMSNKRS	SPGPAVAACAEAERIEELEPEAEERLPAAP	NSFRQAILQGNRRLSSKALLEEKGLSLSQR	0.00320283	0.00258249	0.00289266
HLA-A0101	AGSAPPAGPR	GSRGHLIVQLQELLHHWVLWSAVKSRWVIV	YSSGLIPTSRCCWTSSTT	0.000937707	0.00484753	0.00289262
HLA-A2402	FAALTGGS	LPKQNHLWVFPEKPVPAPKASWLEETRPNP	NGFCEKKFPRL	0.00311077	0.002674	0.00289239
HLA-A0101	WPWSPHQVILP	LKIILEELPQQGPQCRPSQCCPLTAPAEVE	KAQLPSLSYSFSSPCSSGSP	0.00215717	0.0036276	0.00289239
HLA-A1101	YVCLAMGGT	WPWSPHQVTVSPAPATMVGHAWRRRKGSAA	CAMLASASATPAGTPSRAPATSTFPHEGAG	0.0027442	0.00304046	0.00289233
HLA-A0201	SGIIHTLATLT	VREKVIDFSKPFMTLGISILYRKPNGLVLM	QTWWKTILPC	0.00257719	0.00320746	0.00289233
HLA-A1101	SRSMMGSSFLA	QVSASQTRSAGQAALGPNTESAKRRPCAGS	N	0.00267754	0.00310702	0.00289228
HLA-A2402	GRVSPASP	GPPPALGPTAVGARGGEAGGQSPRPQQRPE	PPGRPPRRGRQVGAEGRVRLGGGEGFVVSS	0.00314509	0.00263936	0.00289223
HLA-A2402	EKQPGQAPKQ	ESLRSPRRSLYKLVGSPPWKEAFRQMPGEN	VPPGWKQWAREFSEQLSSSRGDGRRVECFA	0.00304094	0.00274349	0.00289221
HLA-A0201	TMQSLPKDG	TKYVESDDEKPLDDETVNEDASNENSENDI	LHGIVSCTACGQQVNHFQKDSIYRHPSLQV	0.0024375	0.00334692	0.00289221
HLA-A2402	PRFSESVS	TSLRERYNSLDGYYSVACQPPSEPRTTVPL	GTKFEEDHLSHYSPWSCGTIGSCINAIDSE	0.00322279	0.00256161	0.0028922
HLA-A0201	SSLREMPPPMH	RSCSLSTGALRMSVPRAWWTKTPSNSFTRS	TSSSTPLMRTGTGPSTLRTLWLASPSCCGA	0.00274103	0.00304335	0.00289219
HLA-A0201	PPGSPYLY	YARPPRGPGPPTPAWAKPTNTQGKPLCPWA	WGREKPSHLALPPLPTVAYSALLSSQGGSS	0.0029531	0.00283122	0.00289216
HLA-A1101	FRSWTKKQN	HLLEAFKGSHKSGKQLPPHLVQGAKILNGA	ASKAVRPEVNTVASSDEVCDGDREKEEPPS	0.0031158	0.00266823	0.00289202
HLA-A0101	NVSQARHHHR	ADDEHSTFEDSESRRDSLFVPHRHGERRNS	NGSQKEKVKLLPDFNGDAGGFLWKAKSREH	0.00236471	0.00341931	0.00289201
HLA-A0101	APPRAQVRA	GAQPGRLLRPSRHHHPGHLCVLPGHLRAAA	AHTARGAAAAGDTRGRPWDPARHPTRTRCP	0.000438506	0.00534508	0.00289179
HLA-A0101	DCGHDPGAER	IFLIKILAASALWAAAWHGQKPGTHPPSEL	HV	0.00114554	0.004638	0.00289177
HLA-A0201	RKLVLPPPPPE	PQFSKEDRSRSISGASSGLSTSPLSSPRPI	PPFVARPLATSTEPEACGSASRPGHVLPLQ	0.00273175	0.00305166	0.00289171
HLA-A2402	GRLPCPLPPLP	GTPAAACSSSSGGSPAPAGAHGAVFLSCSL	PCSLLSLCNPTRSSEARNPARYCRPLIRSP	0.000295377	0.00548803	0.0028917
HLA-A0101	KVYQGEEAA	MAGKLPG	RSGIERRDGGDNARLELSGCSLGSRRPAWD	0.000133512	0.00564986	0.00289168
HLA-A0101	TTHMGQPRGRS	STHTYTHTHVCAHTHARKHAHAQPGQRETH	RFPWKSGVQ	0.00297607	0.00280729	0.00289168
HLA-A0101	SNGFCEKKFPR	WVFPEKPVPAPKASWLEETRPNPFAALTGG	L	5.53992e-06	0.00577775	0.00289165
HLA-A1101	LRAAAAPPRAQ	LLDGLGAQPGRLLRPSRHHHPGHLCVLPGH	VRAAHTARGAAAAGDTRGRPWDPARHPTRT	0.00303692	0.00274626	0.00289159
HLA-A0301	SAQVWELGWGF	LWLPSHGAVAAHRGLPWGACCSSSWFCCCC	LGMGPGVLELAGLQGTHAPSQGQTN	0.000112921	0.00567024	0.00289158
HLA-A1101	LEMKLEISEAV	MVPEAWRSG	APGTRFPLESAHDPDVGSNSLQTYELSRNE	0.00272484	0.00305824	0.00289154
HLA-A2402	WKDGARNTTV	MVCEKCEKKLGTVITPDT	VEES	0.00248503	0.00329803	0.00289153
HLA-A2402	SCSLYPSTPL	MMVEWVGEEKENWPCLTYVF	PVSSSFRPLILVYSNCRKTYIVNDRPPCFQ	0.00267642	0.00310659	0.00289151
HLA-A0201	VCKKTQIQTA	SEDEKQELCISGGFQSRKHGYEPRMFCVTT	GRPDPGGAPERGPDAPGRSQAAVHPGVAVT	0.00252625	0.00325669	0.00289147
HLA-A0101	LPPAPAGPQP	LAVPATPAAEATFAHGSHSAPTATPTAAGP	APTASHPPRSGCPPPQRPPWPSAPTHPDWN	0.00273229	0.00305063	0.00289146
HLA-A1101	QPHLGSPSLSC	QLFLPLLAALVLAQAPAALADVLEGDSSGK	SALTNCFQA	0.00279669	0.00298609	0.00289139
HLA-A0301	KCREASSM	ELQNLPQELFAVDPTTVSQGLKDEVLYKCR	YILFH	0.00313865	0.00264413	0.00289139
HLA-A1101	KGKSSCFPA	RGALPPDSLSTRKGLPRPSTAGHRVRESGH	TKSSCHGCHSQQSAAPQESGSPRTYQV	0.00235472	0.00342806	0.00289139
HLA-A2402	PLRPPLRGLH	VSGLEQNPLAAGFRLSPPCLPLSSQAERLF	IGLLQICSFCRPFSLS	0.00277622	0.00300642	0.00289132
HLA-A0101	QVGAEGRVR	GGQSPRPQQRPEGRVSPASPPPGRPPRRGR	LGGGEGFVVSSPRGLGIQGRGAGRGEGEGP	0.000242257	0.00554031	0.00289129
HLA-A0101	HDPGFTPFS	SSHWDRPYSREVAAFPLTESRSVAQAGVQW	YLSLPLGLQAPATMPG	0.00249949	0.00328307	0.00289128
HLA-A0201	DEQLLAVQEVI	NSSLRQALEGGIDPLRPPEANTKFNSRWTT	GNKTLTQVKTFFVSYRRRFNLEEVLQEWEA	0.000681285	0.00510119	0.00289124
HLA-A1101	ERHWGYREL	FRPLILVYSNCRKTYIVNDRPPCFQFCDRE	FPLLQWAPEGKVGGQLTLGEMIGWRREQRY	0.00023988	0.00554245	0.00289117
HLA-A0101	DVEKATGEAVS	VPSSAFADVEVLGPAVTFKVSANVQNVTTE	THTYTHTHVCAHTHARKHAHAQPGQRETHT	0.00243729	0.00334501	0.00289115
HLA-A0101	KLLGQNWVQN	MIHLSEELGYRCVVFNNRGVAGENLLNAAS	AFDGSCNFFRWLEHLRLLRVIGKTTELATF	0.00229716	0.00348489	0.00289103
HLA-A0101	HCRTQSAGKW	NATHQPECATWQRCPTSGFSVNSKRASKTK	TQG	0.00204936	0.0037327	0.00289103
HLA-A0301	CRAPEPSARV	ERALRCRLHPVHARGAHVRVHVPGHRRYRR	HAAA	0.00135323	0.00442879	0.00289101
HLA-A0101	RIHKVKTFSE	MMLKGITRLIS	ACLMVRKPALELLHYLKNTSFAYPAIRYLL	0.00258462	0.00319733	0.00289097
HLA-A0201	LPRRLVSTSS	MAAMRKA	MGTLPKRVKIVEVGPRDGLQNEKNIVSTPV	0.00112271	0.00465917	0.00289094
HLA-A0301	DFVSLEAFLDL	ESHSSKLDPHKREVLLALADSHADGQIGYQ		0.000369667	0.00541216	0.00289092
HLA-A1101	PLQAALRPDP	PPEPPFVARPLATSTEPEACGSASRPGHVL	KTQTLPCKAKLTDKPLQGTKSNPFPASTPA	0.00304413	0.00273764	0.00289088
HLA-A1101	AKAYLLCCTL	SLANAESQQQREQLERLRKDMGSVALDAGT	LI	0.00181535	0.00396626	0.00289081
HLA-A1101	WGGSRRVHP	GHAGGFSGHGRHHHGHCQEAEGEVSWMQDH	RRAGGAEPDGADNLRGGRDRLRLHPHGAGQ	0.00297233	0.00280915	0.00289074
HLA-A0201	PSLSCSALTNC	LAALVLAQAPAALADVLEGDSSGKQPHLGS	FQA	0.00252385	0.00325755	0.0028907
HLA-A1101	CDREERHWGY	VSSSFRPLILVYSNCRKTYIVNDRPPCFQF	RELFPLLQWAPEGKVGGQLTLGEMIGWRRE	0.00145716	0.00432417	0.00289066
HLA-A1101	VQKILQPFQVA	IYPAVDPLDSTSRIMDPNIVGSEHYDVARG	EVFTGHMGKLVPLKETIKGFQQILAGEYDH	0.00189334	0.00388784	0.00289059
HLA-A0301	SQCTPTAQA	APVLTAAAATPTSPASSALALPATWERGVS	PCPRPRRASGPGTLSATFCLRLWDCSWPRA	0.00232872	0.00345233	0.00289052
HLA-A1101	PPVCTVSYQRF	DDRATSSTTDSSRAVSEMAVLTPFERVRRD		0.00287486	0.00290605	0.00289045
HLA-A0301	CRGEPRGL	DAGTGPGSGSSWTPDPGGRLGGSGGKGLHA	LREASQTLSCHSIRPPGPGGGR	0.00289779	0.0028831	0.00289045
HLA-A0301	QGTFSFIIET	LGAALSARGPVYTEQPGAPAPDLPLPDGLL	WREELGDQIGGPAWSLLARVAGRRRLAAGG	0.00322563	0.00255523	0.00289043
HLA-A0301	CSQPRSRKVLS	ERGLSWRGCGLLQKREQSRGTLGCYAGLQW	REYRKIKFVLDLELARSFGGEGIEPI	0.00299619	0.00278455	0.00289037
HLA-A0301	PFLEQNNFSP	LPPPEKLTAEVLGIICIVLMATVLKTIVLI	NTRTQKGKKNLGREFAGLYFEELQSAFYR	0.00262776	0.00315289	0.00289033
HLA-A2402	DLRVLHPQ	VTRNLRQDEKKTKTKTKTEELPLSSVTPWI	EKQASMTPPMLLGNPFLLPPNEIGSHSCQS	0.00182941	0.00395122	0.00289032
HLA-A0201	LAQDLATEADE	DVYQAELRELRLRLDQLTANSARLEVERDN	ATLARLDLERKIESLEEEIRFLRKIHEEEV	0.00264764	0.00313287	0.00289026
HLA-A2402	ELPLSSVTP	KFNDNAWHDVRVTRNLRQDEKKTKTKTKTE	WIDLRVLHPQEKQASMTPPMLLGNPFLLPP	0.000750805	0.00502961	0.00289021
HLA-A0301	VFSLSAAKVLT	YVRVAHVDQRSREVLQMWSVLQDGPISRVI	RRGNPSTLGGRSGRIT	0.0030931	0.00268724	0.00289017
HLA-A0301	GHITVLSLDW	IALSPNNHEVHIYKKNGSQWVKAHELKEHN	HPNNVLLAAGSCDFKCRVFSAYIKEVDEKP	0.00170112	0.00407922	0.00289017
HLA-A0201	LSASVFFPPCS	MLQD	QHRTLGT	0.00240201	0.00337827	0.00289014
HLA-A0101	PEVYSVAQA	MQVSSLNEVKIYSLSCGKSL	GVQWHNHGSPQP	2.54158e-05	0.00575484	0.00289013
HLA-A0201	EASVLRALGSV	LAPFSGVKQEQLSPRGQAGPPESLGVPTAQ	PGGSITKGIPSTRVPSDSAITYRGSITHGT	0.00193356	0.00384667	0.00289011
HLA-A0101	ARLSAQMLV	MPKRKAAGQGDMRQEPKRRS	PVTPEVKPKRTSSSRKMKTKSDMMEENIDT	0.000326564	0.00545358	0.00289007
HLA-A2402	SGGSTQVPGL	PTSLSSPPGDLRPARQQLPPPPPDGLWPAV	HLRPPARRPLYPGH	0.00223271	0.00354729	0.00289
HLA-A0101	LRDRGRGHGVL	YPILCQAVLPRQRRGPLYHLWGHGCHEHQE	LDGLGAQPGRLLRPSRHHHPGHLCVLPGHL	0.00282899	0.00295095	0.00288997
HLA-A2402	PHCRKVGRHIF	AAYADELVRCPSCSFPALLDSDVKRFSCPN	F	0.000320715	0.00545917	0.00288994
HLA-A2402	RGGEAGGQSP	MPRRGAQGPPPALGPTAVGA	RPQQRPEGRVSPASPPPGRPPRRGRQVGAE	0.00279054	0.00298935	0.00288994
HLA-A0101	CWIFIPRS	QLNIIQRLCIFSAITKRAEAITWLMWTATE	PLSP	0.00271208	0.00306769	0.00288989
HLA-A0201	LPPPPQVRAGA	MLQRGLWPWRTRLLPTPGTWRPARPWP	GLWGFGVGWCKVCVGQLWREQKPSGRAVNC	0.0018567	0.00392297	0.00288983
HLA-A0301	KPKRRSARL	MPKR	SAQMLVPVTPEVKPKRTSSSRKMKTKSDMM	0.00270532	0.00307429	0.0028898
HLA-A0101	IVLISWKTTVR	FLLSLFTAKYCTRGRSWAAGREQQMERSLL	RC	0.000776342	0.00500306	0.0028897
HLA-A0301	NVSDQFESC	MDGFYDQQVPYMVT	CL	0.00268951	0.00308987	0.00288969
HLA-A1101	RAPQVQSCT	LGVRCRERPQVGPGLEGARPPPERVLALSF	PRAREAVVPALPGLPHGARPPSRGLGAARP	0.0023197	0.00345961	0.00288966
HLA-A1101	QAGLAHPAG	EDAHLGPAVQAVPRTRGLPGEAPGRAALPQ	LLRGWPRPSPAPQGGL	0.00278125	0.00299799	0.00288962
HLA-A0101	GNVEAPWRLL	FNWKLNFRWYPVPQREMDRRKGDRTLPVRF	LAPMLVMFFGRQLHTLFLVALVMSSTRTTG	0.0012116	0.00456748	0.00288954
HLA-A0301	ISSETDRRER	RYVEQKAGITFKRVGVPSTMDLVKSKSMDA	CSGCIGCSFSPHFWCIKL	0.000655751	0.00512306	0.00288941
HLA-A0201	NSEGSLLFSEG	VGCDCSHTGFGGKFCSEEEHPMEGPAHLTL	GAGRGGAGDVHQPTKGKEEFVATFKGNEFF	0.000385159	0.00539361	0.00288938
HLA-A2402	VETRGPRGPLR	LDPSFTHALRLVNQGEAPAVNCRPAAVGGR	ALCCQRTRRRRRPGWPPGSFARGPGRLWDT	1.41114e-05	0.00576461	0.00288936
HLA-A0201	VSATTQAATPA	DRDTYLQFTDLQNWPRANITLQLSCTRAMC	LPSTVLRRSTMGNSTPLSWLPLTRW	0.002335	0.00344367	0.00288933
HLA-A0201	SGKGHAPGLPP	RRRQKEKGRDLAPRVSYTPAMRMTSTDYSL	LPLHTHIPQEWLCL	0.00208073	0.0036979	0.00288932
HLA-A1101	FSLAAMSCWL	MT	SLVPSSLEASSWF	0.00228305	0.00349551	0.00288928
HLA-A0101	AQPRTGAPA	ASRALEEKKGKGVSRRLPRRPRIAPRTPQP	RRPRPRPSFPVSLRSAAPPTGTAGGTGRFV	1.85703e-05	0.00575993	0.00288925
HLA-A0101	FSLFFFFHFS	FVCHIEKNEVETNADTFCLYGVFLFLFFFS	TLFAFFFCGGGVGRRGCPRENKTHCFNLAL	0.00260538	0.00317299	0.00288918
HLA-A2402	RAFAGASQ	KPRQSRMPQEDERPADEYDQPWEWKKDHIS	THTLTSECPIPAFPHLVMSPVSVYKVESNY	0.00277547	0.00300288	0.00288918
HLA-A0301	GGSRRVHPRR	HAGGFSGHGRHHHGHCQEAEGEVSWMQDHW	AGGAEPDGADNLRGGRDRLRLHPHGAGQDG	0.00131583	0.00446243	0.00288913
HLA-A2402	RPSPAPQGGL	RGLPGEAPGRAALPQQAGLAHPAGLLRGWP		0.00122169	0.00455653	0.00288911
HLA-A0301	EKKNLFLI	SVGKAGDASIFLILTTTGHYSLFPLLFTAP	GWKLSTCLAWGLWKSAVNLYSLSPPGR	0.00269005	0.00308807	0.00288906
HLA-A0301	QGTGPGSGSSW	EFRTAPGHPRSSPGPGPETAVPQLLPVHFP	TPDPGGRLGGSGGKGLHACRGAVACRALEA	0.00167931	0.00409868	0.002889
HLA-A2402	SQHSDQHNGR	NGSQKEKVKLLPDFNGDAGGFLWKAKSREH	T	0.000960147	0.00481784	0.002889
HLA-A0301	RAPATSTFPHE	KGSAAYVCLAMGGTCAMLASASATPAGTPS	GAGRRQRPSAGCTARIWPASAHPRNRTSST	0.00265529	0.00312269	0.00288899
HLA-A0101	PLARRSLT	ALAPTASSSTLSNLSQAKKMLPITMPEGTT	SCWTEFASWPTSARKSKLEFSIYPAPQVST	0.00326374	0.00251418	0.00288896
HLA-A0201	RLEWCHHHG	LCVCEEGYQGPDCSAADGPGGPPAPAAGAW	AGARSHLQHQRLRCH	0.000846902	0.00493101	0.00288896
HLA-A0301	IQEQKRLLD	ESLLSWMVDTEELVANQKPPSAEFKVVKAQ	DRKSTVEVIKREGEKIATTAEPADKVKILK	0.00295768	0.00282019	0.00288894
HLA-A0301	REQRYLYLGDR	GYRELFPLLQWAPEGKVGGQLTLGEMIGWR	GEKEEEHGVW	0.00285624	0.00292145	0.00288884
HLA-A0101	TSIWVSNMT	VHCTVRGAKAEEILEKGLKILETLVLGSRN	QALVSTAWTSMWCWVGQVSASQTRSAGQAA	0.0020747	0.00370298	0.00288884
HLA-A0101	LVRKEELGK	ATVLKTIVLIPFLEQNNFSPNTRTQKVVIT	RVCWPVLRRTPVCFL	0.0017091	0.00406854	0.00288882
HLA-A0201	FPATKSSCHGC	DSLSTRKGLPRPSTAGHRVRESGHKGKSSC	HSQQSAAPQESGSPRTYQV	0.00221218	0.00356541	0.0028888
HLA-A0201	APAWSSGPAAR	MPP	PGPDRGGSQRRGGGGSEPQASAAT	0.000730931	0.00504652	0.00288872
HLA-A0101	QEVQHNKIR	DLPSWTRSLNLSYNKLSEIDPAGFEDLPNL	SVEGSQLKAYLSLEVLDLSLNNITEVRNTC	0.000156377	0.00562101	0.00288869
HLA-A0201	DFPFEVTKPLS	GEKTKLNPFKFVGLKNFPCTPESLCDVLSM	LLP	0.00231664	0.00346059	0.00288862
HLA-A0101	WMQLLADNIWL	LLSMVLILGCITCFSLFFFCNTATVYKICA	CCPGCSAVA	0.00262352	0.00315371	0.00288861
HLA-A1101	DTECGKVD	SPAGVCHLAEVPYLRILCQLEKGFQDQALQ	TRFLFPSD	0.00298605	0.00279101	0.00288853
HLA-A0201	PAAPEDMSNK	GEHPSPGPAVAACAEAERIEELEPEAEERL	RSNSFRQAILQGNRRLSSKALLEEKGLSLS	0.0016965	0.00408053	0.00288852
HLA-A0101	EEAAAETSL	TIRCILGQPSHWNGPLPVCKVNQDSFEHAL	EGGNMALAIFIPVLIISLLLGGAYIYITRC	0.000169768	0.00560726	0.00288851
HLA-A2402	ASQTLSCHSI	WTPDPGGRLGGSGGKGLHACRGEPRGLLRE	RPPGPGGGR	0.00116417	0.00461283	0.0028885
HLA-A1101	RRCQHLWLCLH	TSAWSTNHHLASIFDFTLDEIQSLKRCRLH	QPLL	0.0018713	0.00390554	0.00288842
HLA-A1101	RTRRRRRPG	APAVNCRPAAVGGRVETRGPRGPLRALCCQ	WPPGSFARGPGRLWDT	0.00263419	0.00314241	0.0028883
HLA-A0301	MVTNVSDQFE	MDGFYDQQVPY	SCCL	0.00253144	0.00324512	0.00288828
HLA-A0301	NGFCEKKFPRL	VFPEKPVPAPKASWLEETRPNPFAALTGGS		0.00154699	0.0042294	0.00288819
HLA-A1101	ESVSICGKN	IKTIKAKQEILKQYHPVVHPLDLKYDPDPG	EASAYNFYGFLIFF	0.00221134	0.00356496	0.00288815
HLA-A2402	GFRLSPPCLP	FRPFLAKMRGILKVLLFSVVSGLEQNPLAA	LSSQAERLFPLRPPLRGLHIGLLQICSFCR	0.00280286	0.0029734	0.00288813
HLA-A0101	FDYSRRQPRLR	WVPDSEERLILREEFTSRMHQRFLDGKDGD	QPRHRGTG	0.000866511	0.00490966	0.00288809
HLA-A1101	RGGSSESV	CGCQVVSVFTEEEDSCEYGASAGSGAGDGY	PSGARRETSPLGRDLTPSRALLTAVGLSED	0.00325666	0.00251936	0.00288801
HLA-A2402	SASSPAMTH	KVTYTLLRKHRHQTKKSNLRSLADIGKTVS	RNLTSSSLNDISDKPEKDQLKNKFMKKLPR	9.01661e-05	0.00568568	0.00288792
HLA-A1101	RRKKILLVIL	YSRMRALSQEITRDFNLLQVSEPSLENKVQ	PPRGSCCRSIVEDHISAFCLHIGIQIRVCC	0.00276183	0.00301398	0.00288791
HLA-A0301	ACLGPGPGA	KLAAGLAGLRWSMGAFPLDLIVSRCRLPTL	PSRSADGTTHGGPRGYARRLHGARGPFGGR	0.00232489	0.0034509	0.00288789
HLA-A1101	WECPRGWINL	SCTWSTANAEEPAGRKALSVEKDAGCRGPS	FAESLQCKVDCEANLTPNVGGYFVDKFVAT	0.00234381	0.00343195	0.00288788
HLA-A0301	WWTKTPSNSF	GWTSCRPRPSSPRRSCSLSTGALRMSVPRA	TRSSSLREMPPPMHTSSSTPLMRTGTGPST	0.00271835	0.0030572	0.00288777
HLA-A0201	AWCRTIAGDLV	VLVDVFLLLYFSECNKCDDKKERSLLPALR	WAFGGKKTLAFCVTKVFMLFVSHLSGLMFF	0.00267704	0.00309843	0.00288773
HLA-A0101	RSSSGPLIS	STPLMRTGTGPSTLRTLWLASPSCCGAQST	TTLTRMATSPKRRCWPS	0.00205424	0.00372114	0.00288769
HLA-A0301	DPSWPHSLLP	HLLLLPDRLPQSGGEPGPVGEQQPAHPPPS	ATLNACPGRREQLLNLPVNCPFPRPSPGLP	0.00252913	0.00324623	0.00288768
HLA-A0301	KIPPACSSC	TMVIVLSAVGLPAEDVTLIIAVDWLLCSFH	QQSASIKMDPLLCSVPSLPVFLPPVSSPGS	0.000478393	0.00529695	0.00288767
HLA-A0301	RSLGSCHLSMP	KQRPTKLKSLIRLVKHWYQNVWPSHQACVR	WSS	0.00149034	0.0042844	0.00288737
HLA-A1101	HQPGGGRIQ	TPRLSRLATNTSAPDLKNVRSKVGSTENIK	NKKVDISKVSSKCGSKANIKHKPGGGDVKI	0.00171028	0.00406443	0.00288736
HLA-A1101	TAPAEVEWP	PGSWRPPLKIILEELPQQGPQCRPSQCCPL	WSPHQVILPKAQLPSLSYSFSSPCSSGSP	0.00272945	0.00304522	0.00288734
HLA-A0201	RNLRQDEK	INLGSGAFEALVEPVNGKFNDNAWHDVRVT	KTKTKTKTEELPLSSVTPWIDLRVLHPQEK	0.00286885	0.00290559	0.00288722
HLA-A1101	PQVQSCTPRA	VRCRERPQVGPGLEGARPPPERVLALSFRA	REAVVPALPGLPHGARPPSRGLGAARPR	0.00304951	0.00272491	0.00288721
HLA-A0101	FAWTLGFG	IDEHFQATASWPTKIIYLYISLLAARPKYY	FRGYDENGAARWDLISNLRIQQIEMSTSFK	0.00302611	0.00274824	0.00288718
HLA-A0101	GRGDGGQQQL	MS	LHSKFLAGFVCHIEKNEVETNADTFCLYGV	0.00279339	0.00298084	0.00288711
HLA-A0301	GCPPPQRPP	PTATPTAAGPLPPAPAGPQPAPTASHPPRS	WPSAPTHPDWNPSGAPSTLTL	0.0022163	0.00355787	0.00288708
HLA-A0201	VLPLQAALR	PPPPEPPFVARPLATSTEPEACGSASRPGH	PDPKTQTLPCKAKLTDKPLQGTKSNPFPAS	0.000402009	0.00537211	0.00288706
HLA-A0101	EEKQKQNLL	MRIAVICFCLLGITCAIPVKQADSGSS	APQTLPSKSNESHDHMDDMDDEDDDDHVDS	0.000869599	0.00490451	0.00288705
HLA-A2402	FRAPQVQSCTP	PLGVRCRERPQVGPGLEGARPPPERVLALS	RAREAVVPALPGLPHGARPPSRGLGAARPR	2.50175e-05	0.00574906	0.00288704
HLA-A2402	VTGLGNPMAV	VTLLEARDRVGGRVATFRKGNYVADLGAMV	VSKQVNMELAKIKQKCPLYEANGQADTVKV	0.00231937	0.00345447	0.00288692
HLA-A1101	GKLLGRDSVA	KKRSKKIQKKYDERKKNAKISSLLEEQFQQ	EQMAMC	0.00195103	0.00382272	0.00288687
HLA-A2402	PCLPLSSQ	KMRGILKVLLFSVVSGLEQNPLAAGFRLSP	AERLFPLRPPLRGLHIGLLQICSFCRPFSL	0.00313501	0.00263859	0.0028868
HLA-A1101	AYRQQMKPPW	RDNLAQDLATVRQKLQDETNLRLEAENNLA	PVWIWRGRLSRWRRRSGS	0.00268967	0.00308392	0.00288679
HLA-A1101	THTHVCAHTH	VTFKVSANVQNVTTEDVEKATGEAVSTHTY	ARKHAHAQPGQRETHTTHMGQPRGRSRFPW	0.00148841	0.00428508	0.00288674
HLA-A0201	ICPPNIYIE	SVSACRLRCEKEAVLQRCHCRMVHMPGNET	CADHTLGPCCLPFPTSPSASSCLCPLFSSL	0.0017528	0.00402033	0.00288657
HLA-A0301	PGPDPTHQPL	QGGAGCPQVLVQRPVGGGVPEADGQPAHQS	LSPRGPTSCKTTASPSSSRWPLACSIWRKH	0.00273834	0.00303468	0.00288651
HLA-A0301	RRHSNLASP	PAVHQESRGKGRSSNSYRLSLAEADGWRRT	EPD	0.00272199	0.00305097	0.00288648
HLA-A2402	VETVSLCWPGW	RFDRFSCLSLLSSWDYRCVPPCLANFFVFS	SQTPDLVIRPPRPPGVLGLQA	5.46407e-05	0.00571827	0.00288645
HLA-A2402	STHTYTHT	VLGPAVTFKVSANVQNVTTEDVEKATGEAV	HVCAHTHARKHAHAQPGQRETHTTHMGQPR	0.0028016	0.00297109	0.00288634
HLA-A0101	GVAVVPASAP	PSEDNSGRTAPAGTSVQAQPVLPTDSASRG	ATMVGHAWRRRKGSAAYVCLAMGGTCAMLA	0.0025062	0.00326616	0.00288618
HLA-A2402	SGELSRRL	PPGWKQWAREFSEQLSSSRGDGRRVECFAV	GSAGGADRHGCAGGNSTGADQPRAVHHQRV	0.002247	0.00352535	0.00288618
HLA-A1101	QGTFSFIIE	LGAALSARGPVYTEQPGAPAPDLPLPDGLL	TWREELGDQIGGPAWSLLARVAGRRRLAAG	0.00281093	0.00296141	0.00288617
HLA-A0201	GGGSEPQASAA	MPPAPAWSSGPAARPGPDRGGSQRRG	T	0.00180706	0.00396524	0.00288615
HLA-A0201	PGGPPAPAAGA	NACSGRGQCEEGLCVCEEGYQGPDCSAADG	WRLEWCHHHGAGARSHLQHQRLRCH	0.00116261	0.00460945	0.00288603
HLA-A0101	DTNQKTGQ	LDTPQLERKRTRELLELGIDNEDSEHENDD	NHPFFRRSDSMTFLGCIPPNPFEVPLAEAI	0.00254646	0.00322541	0.00288594
HLA-A2402	GEFRTAPG	LCAPAEAAPCPAEPERSQSAALEPSSSADA	HPRSSPGPGPETAVPQLLPVHFPQGTGPGS	0.00241203	0.00335963	0.00288583
HLA-A2402	IWFSDSRHQ	MDGKVYDITVGWMPACRYLPRYPQSPLSHL	RAAESHPRCPSC	0.00105378	0.00471778	0.00288578
HLA-A2402	YTHTHVCAH	AVTFKVSANVQNVTTEDVEKATGEAVSTHT	THARKHAHAQPGQRETHTTHMGQPRGRSRF	2.68183e-05	0.00574445	0.00288564
HLA-A2402	EGGKTQRKW	PQESNNSTGTMWKVSALLFVLGSASLWVLA	LPAVADGDERAETCWNARAWYSRLSRGARG	0.00155209	0.0042191	0.0028856
HLA-A0301	PPPGFTPF	RSLPDVRLEGRSRSVAQARVQWSDLSSLQA	SCLSHPSSWDYRCPPPHPANFFVFLVEMGF	0.00296714	0.00280403	0.00288558
HLA-A0101	AATIRLRPCNR	MVPEAWRSGLPQPRRR	DADNQGSAGLRGHQTP	4.93768e-05	0.00572173	0.00288555
HLA-A0201	ASQTRSAGQAA	RNTSIWVSNMTQALVSTAWTSMWCWVGQVS	LGPNTESAKRRPCAGSSRSMMGSSFLAN	0.00257146	0.0031996	0.00288553
HLA-A0301	SCLQPEGDER	RSAETHSLPSDTSYSEQEDSEDEDAICPAV	WQRKKTTSVCAVL	0.00132188	0.00444891	0.0028854
HLA-A0101	QVPHRLLTLTL	LIDSFLGDSELIGDLTQCVDCVIPPEGSLL	LPSLELCLLCGPSPPLSQLYPQLLERWWQP	0.00257411	0.00319665	0.00288538
HLA-A0101	TQTWWKTIL	PFMTLGISILYRKPNGLVLMSGIIHTLATL	PC	0.000738614	0.00503209	0.00288535
HLA-A0301	SCSAHSTFSQS	NQDFQEWLEQLNRLIRGPASCSSLSKTSSS	FSSTGQPRGPLEPPQIIKPWSLSCLRPAPP	0.00315218	0.00261848	0.00288533
HLA-A0101	SQNWRRKR	PPKTKLPSTPCVPDPTKQAEEILNAILPPR	ETWRGK	0.00301532	0.00275533	0.00288533
HLA-A2402	VTGLGNPMAV	VTLLEARDRVGGRVATFRKGNYVADLGAMV	VSKQVNMELAKIKQKCPLYEANGQAVPKEK	0.00231615	0.00345447	0.00288531
HLA-A2402	LPPNEIGSHS	VTPWIDLRVLHPQEKQASMTPPMLLGNPFL	CQSFDSLGVMPTLLPA	0.00292918	0.0028414	0.00288529
HLA-A0101	LEEEGKALEEE	RGAIYSIPIMEDGGGGSSTPEDPAEAPRTL	EKYEDEEEKEEEEEEEEVEDEALWAWPSEL	0.00160014	0.00417043	0.00288528
HLA-A0301	CKVCVGQLWR	GTWRPARPWPLPPPPQVRAGAGLWGFGVGW	EQKPSGRAVNCVLLAAGLRAPGGPDRWWPG	0.00144154	0.00432898	0.00288526
HLA-A0301	ASWLEETRP	MFLLPKQNHLWVFPEKPVPAPK	NPFAALTGGSNGFCEKKFPRL	0.00287743	0.00289306	0.00288525
HLA-A2402	PRFPFSQPS	PCTGARDAVKVLPFFHVNTIASRFSLPSRL		3.78801e-05	0.0057326	0.00288524
HLA-A2402	CPGLPKCWDY	NGRTGWFPSNYVREIKSSGWSQTPGLQRSS	RGEPPCPGFISLNELHTNV	0.00222443	0.003546	0.00288521
HLA-A0201	AQGAGAGRRER	HLQQPGCHQDRGPGSGPPLPGPGVRPLLQW	PQCAD	0.00108372	0.00468664	0.00288518
HLA-A2402	LVLKSRDRAL	QQTHLLKQEAPWALVSVVGNVLVRKRTHRV	I	0.0022884	0.00348169	0.00288504
HLA-A1101	LPQANMAWWI	RANEQVQVGVEFEANTRLQDTTFSFGYHLT	VTGV	0.000918389	0.00485166	0.00288502
HLA-A1101	DPSWPHSLLPA	HLLLLPDRLPQSGGEPGPVGEQQPAHPPPS	TLNACPGRREQLLNLPVNCPFPRPSPGLPA	0.00290846	0.00286151	0.00288498
HLA-A0101	CQIREVNIRA	EACSSPRAGWNPAGFRLPGRWSPFVALHLV	WC	0.000172151	0.00559757	0.00288486
HLA-A2402	TEDSNQQESI	EQGKSSSQELGLKDQEDSDGHLSVNLEYAP	TKREENQEQPRNYSHHQLNRSSKHSQGLRD	0.00202155	0.00374815	0.00288485
HLA-A0201	TPTAAGPLPP	TTPSTSHLAVPATPAAEATFAHGSHSAPTA	APAGPQPAPTASHPPRSGCPPPQRPPWPSA	0.00177673	0.00399272	0.00288472
HLA-A0201	GQLTLGEMIG	CFQFCDREERHWGYRELFPLLQWAPEGKVG	WRREQRYLYLGDRGEKEEEHGVW	0.00192826	0.00384117	0.00288471
HLA-A0201	EGAMASRQVDI	EPFSHYTLNVRVVNGKGEGPASPDRVFNTP	ATQGWFIGLMCAVALLILILLIVCFIRRNK	0.00289845	0.00287098	0.00288471
HLA-A0301	LRLVNQGEAP	MEEKYLPELMAEKDSLDPSFTHA	AVNCRPAAVGGRVETRGPRGPLRALCCQRT	0.00301637	0.00275301	0.00288469
HLA-A1101	RRLWMAPP	TTNCLAPLAKVIHDNFGIVEGLMSMPSLPP	GNCGVMAAGLSRTSSLPLLALPRLWARSSL	0.0031928	0.00257655	0.00288467
HLA-A0101	RPPLKIILEE	PRERNLASPSPSTLVEAREPHGPLRVPGSW	LPQQGPQCRPSQCCPLTAPAEVEWPWSPHQ	0.00298561	0.00278363	0.00288462
HLA-A2402	RTRWPATCRST	HEANDYRRQLQSLTCDLERWRGWRKRGRAS	RTCSMSSWPWTSRSPPTGSC	1.76978e-06	0.00576745	0.00288461
HLA-A0301	RRRAPPASG	YRLSLNASLPAPWQAVSPGDGEVPSFQGCS	C	0.00244119	0.00332802	0.00288461
HLA-A0101	PRKSPQER	DSRLVTSTPEHVLPETVCSPIGWRPEQCPV		0.00302817	0.00274102	0.00288459
HLA-A0201	CRKVGRHIFF	YADELVRCPSCSFPALLDSDVKRFSCPNPH		0.00197804	0.00379114	0.00288459
HLA-A0301	ESVPARTVFE	KRKIGYFVIQTYLPCIMTVILSQVSFWLNR	ENTSSPSKENQHYLQHRGDHLSHQPGQGH	0.000517793	0.00525133	0.00288456
HLA-A0201	GPPMQSHG	SISANATLTVLDPILGGPLGRPCGICGRNS	EPSAPHHLVQGGPPAEPH	0.00317368	0.00259542	0.00288455
HLA-A2402	SGELSRRL	PPGWKQWAREFSEQLSSSRGDGRRVECFAV	GSAGGADRHGCAGGNSTGADQPRPV	0.00224374	0.00352535	0.00288454
HLA-A0101	EHSQHSDQHNG	HRNGSQKEKVKLLPDFNGDAGGFLWKAKSR	RT	0.000340752	0.00542829	0.00288452
HLA-A2402	RTGDPGASLG	PNPLPKVLSRRGVGAGLEAAERESFERTQV	HPEGRGVREGL	0.00259573	0.00317325	0.00288449
HLA-A0101	QSLPKGNVC	YVESDDEKPLDDETVNEDASNENSENDITM		0.000736774	0.00503215	0.00288446
HLA-A0201	CVGQLWRE	RPARPWPLPPPPQVRAGAGLWGFGVGWCKV	QKPSGRAVNCVLLAAGLRAPGGPDRWWPGG	0.00286747	0.00290145	0.00288446
HLA-A0101	GKATLEGE	AHDSEELFQDLSQLQETWLAEGKAKFALKG	RKEVLNLLS	0.00237799	0.00339087	0.00288443
HLA-A0101	TPTSPASSA	APARWASAAATAASARTRAPRAPVLTAAAA	LALPATWERGVSSQCTPTAQAPCPRPRRAS	1.76522e-05	0.00575121	0.00288443
HLA-A0301	STAFTTGEGA	TWIRLEGLLENTDYTVLLQAAQDTTWSSIT	WPL	0.00260054	0.00316829	0.00288442
HLA-A1101	PGQRETHTTHM	KATGEAVSTHTYTHTHVCAHTHARKHAHAQ	GQPRGRSRFPWKSGVQ	0.00322572	0.00254309	0.00288441
HLA-A2402	MRLVAVIMC	FSMCFGFVIGNMKEQGQALREFFDSLNEAI	HRLATPLLLGNTEKPLGFYWRVAASTHHRS	0.00244374	0.00332497	0.00288435
HLA-A0201	VQRFECYVCR	MPTKTIEVLQLQDQGSKMLLDSVLTTHERV	NFLGNNPKQSS	3.32425e-05	0.00573538	0.00288431
HLA-A0301	ETRTDRRS	TEEEDVECEDDLILACQPESSLKALDFDIS	TFQAHLAPVVCPKQVKMVLSKLYENKKIAS	0.00317726	0.00259131	0.00288429
HLA-A2402	GIPQPDPNQPK	KIQQLLNTLKRPKRPPLKEFFVDDSEEIVE	PEGRQMTPVKGEPLGVICNWPPALESALQR	6.07556e-05	0.00570775	0.00288425
HLA-A2402	CFRVSVGEIVT	GVGRRGCPRENKTHCFNLALNQPKNNFKCK	RNQQMSGKENSLTEIWLMIQKNSFKI	0.00260162	0.00316682	0.00288422
HLA-A0201	VHAVAGAVE	MASVLSYESL	WLMCC	7.13979e-05	0.00569703	0.00288421
HLA-A0301	PNIIKVIGLG	WTMGYEVQITAANRLGYSEPTVYEFSMPPK	VAALLLILVVTDVSCFFIRQCGLLMCITRR	0.00318712	0.00258126	0.00288419
HLA-A1101	KKVLNCFLW	SAIDYLLFSSFQEFLQRQVWLTTLTRGQLP	SLNGKILSSRKSKI	0.00259759	0.00317067	0.00288413
HLA-A1101	RFFITCGCP	FQDAHVRTETPDRGSSRLERRSHALPVLGS	AIDHSCA	0.00256927	0.00319896	0.00288412
HLA-A0301	PARWGWCPVGR	TSCLERTAWSWCGMIRDNGVTCPATTTCPT	HRSCPWLKCSAAHGCAMRWTLCFATGAGKD	0.000773933	0.00499427	0.0028841
HLA-A0301	GSGTPGAAGP	ENNLAAYRQEADEATLARGDPVLEEDPRGG	TAGPCGA	0.00274146	0.00302645	0.00288395
HLA-A2402	PLRAEIVTA	TQRKLELRGLITGIGYEVMVSGFTQGHQTK	EPEVDNLLVSDATPDGFRLSWTADEGVFDN	0.000366015	0.00540182	0.00288392
HLA-A0201	QSPPKKNRAL	AQVFRGLASTVSLSAESGKSEKGQPQNSKK	IQKLVRWVGK	0.0021437	0.003624	0.00288385
HLA-A0301	VRKPLNKEA	TVPRRLGPKRASRIRKLFNLSKEDDVRQYV	QTAAYCSEEAAYQEK	0.000811271	0.00495622	0.00288375
HLA-A1101	IMQVWQMAGV	FIHGGHTAKISDFSWNPNEPWVICSVSEDN	QWCNLGSLQLPPPRFDRFSCLSLLSSWDYR	0.00251105	0.00325642	0.00288374
HLA-A0201	YRAPDSPAPTH	DYSLSATTHWHVGGLPPARPALWTGTAPPR	CPLI	0.00234799	0.00341948	0.00288374
HLA-A2402	TQGERGLSWR	APPIFLPSDGQALVLGRGPLTQVTDRKCSR	GCGLLQKREQSRGTLGCYAGLQWCSQPRSR	0.000560788	0.00520668	0.00288373
HLA-A2402	GTLRVQDA	EENPAWLPLYGSVCCRLAAQPLCMTQPTAS	DTGEEPLLTIAVNKETRVRAGELDQALGRP	0.00240727	0.00336006	0.00288366
HLA-A0201	SWPSPAASCAA	PRGPTSCKTTASPSSSRWPLACSIWRKHPS	PSIPWAL	0.00159207	0.0041752	0.00288363
HLA-A0301	SCWLSLVPS	MTFSLAAM	SLEASSWF	0.0029135	0.00285374	0.00288362
HLA-A1101	TPRSRTSPS	MGKSGEPAGSPAAEWFG	PSSAASQLPNSFIMRS	0.00257991	0.00318729	0.0028836
HLA-A0101	TACLTACCCH	KLLKHYQWKRVGTLTQDVQRFSEVRSACVD	LAKGNVV	0.00112647	0.00464073	0.0028836
HLA-A0101	LSGLLVRLWRE	PINRSVGLKAKPTKPVTEVLRPVVARYGLD	GAPGPWRPYIESGRTAGCLGGEGSFQRKGI	0.0027852	0.0029819	0.00288355
HLA-A0301	PHRHPGAAL	IYRCEVQHGIDDSSDAVEVKVKGGLCPHWS	CRLPWGL	8.50139e-05	0.00568207	0.00288354
HLA-A2402	WRGRLSRWRR	KLQDETNLRLEAENNLAAYRQMKPPWPVWI	RSGS	0.00262265	0.00314442	0.00288354
HLA-A0201	YSFSSPCSSGS	CCPLTAPAEVEWPWSPHQVILPKAQLPSLS	P	0.00208668	0.00368032	0.0028835
HLA-A0301	VASHPETSKT	IVNIYPSINPPTLTAHQSNRVCNALALLQC	RPFEYLRLTSLGVIGALVKTDEQEVINFLL	0.00309722	0.00266974	0.00288348
HLA-A0201	GLSSTADTCR	PRPAPERRKPAGLAGCRPPLPADRNPRPHR	LLPSGAQG	0.0011231	0.00464385	0.00288347
HLA-A0201	LTYVFSCSLY	MMVEWVGEEKENWPC	PSTPLPVSSSFRPLILVYSNCRKTYIVNDR	0.000283404	0.00548352	0.00288346
HLA-A1101	HSQQSAAPQES	PSTAGHRVRESGHKGKSSCFPATKSSCHGC	GSPRTYQV	0.00301807	0.00274881	0.00288344
HLA-A0101	ALWTGTAPP	YTPAMRMTSTDYSLSATTHWHVGGLPPARP	RYRAPDSPAPTHCPLI	0.000154253	0.00561252	0.00288338
HLA-A0101	IEMDSQFCRLE	LLYKMIKSKTEYPLHKAIKVEREDVVFLYL	V	5.1213e-06	0.0057616	0.00288336
HLA-A2402	GSSEEKQKQNL	MRIAVICFCLLGITCAIPVKQADS	LAPQVFLNFS	0.00248539	0.0032813	0.00288335
HLA-A0101	LSLPLGLQAPA	EVAAFPLTESRSVAQAGVQWHDPGFTPFSY	TMPG	0.000340486	0.00542614	0.00288331
HLA-A0301	LIGWKLSTC	DASIFLILTTTGHYSLFPLLFTAPEKKNLF	LAWGLWKSAVNLYSLSPPGR	0.00287004	0.00289655	0.00288329
HLA-A0301	VGDILAPARPS	FRPTMEEFKDFNKYVAYIESQGAHRAGLAK	ISLRRGPADILGPSSASPTGVACARGMCFG	0.0028648	0.00290167	0.00288324
HLA-A1101	GPQESNNSTG	PPAPPPSRSSRLGLWPRCFLIFPQLRILLL	TMWKVSALLFVLGSASLWVLAEGGKL	0.00302444	0.00274195	0.0028832
HLA-A0301	LENLQQVTLS	IRLPDDCTIGYIVEALLGVPLIRSGLFHSH	YGMFENKRNAVHVKGPFSVEADPSRFRSIH	0.00288294	0.00288345	0.00288319
HLA-A0301	VEWVGEEKE	MM	NWPCLTYVFSCSLYPSTPLPVSSSFRPLIL	0.00054428	0.00522204	0.00288316
HLA-A1101	WGACCSSS	HQRLASCFPKPGVSLWLPSHGAVAAHRGLP	WFCCCCSAQVWELGWGFLGMGPGVLELAGL	0.00318392	0.00258234	0.00288313
HLA-A0101	WTKKQNASK	EAFKGSHKSGKQLPPHLVQGAKILNGAFRS	AVRPEVNTVASSDEVCDGDREKEEPPSPIE	0.00186956	0.00389635	0.00288295
HLA-A0201	VKVLPFFHVN	SPTKAPHLQLIEGKTRAPESEGPCTGARDA	TIASRFSLPSRLPRFPFSQPS	0.000564438	0.00520133	0.00288289
HLA-A0301	CPRGWINLFA	TWSTANAEEPAGRKALSVEKDAGCRGPSWE	ESLQCKVDCEANLTPNVGGYFVDKFVATMY	0.00295208	0.00281362	0.00288285
HLA-A1101	KSREHSQHSD	RHHHRNGSQKEKVKLLPDFNGDAGGFLWKA	QHNGRT	0.00308683	0.00267886	0.00288285
HLA-A0301	IMRLVKFQKIT	VVYSQTTQPVYNAPRACFQGPLLIPPLRFL	FQFNLHILSLKHLVTLRLNLCLVQTQSQHP	0.00322581	0.00253983	0.00288282
HLA-A0201	PMWCGHCG	QPCTYCTKEFVFDTIQPPVPVPKAACCLPQ	SGGPARPSEGQL	0.0028765	0.00288913	0.00288282
HLA-A1101	DACTPPENFSA	VQAALAKHKEQKMALPMPTKRRSTFVQSPA	PPDVTTTTSSSSSSSSIRPANIDLPPSGIV	0.00249172	0.00327376	0.00288274
HLA-A0101	KRWISNLKRE	CINRETGQQFAVKIVDVAKFTSSPGLSTEG	ASICHMLKHPHIVELLETYSSDGMLYMVFE	0.00209637	0.0036691	0.00288274
HLA-A1101	REASQTLSCHS	SSWTPDPGGRLGGSGGKGLHACRGEPRGLL	IRPPGPGGGR	0.00308063	0.00268468	0.00288266
HLA-A0101	PSSASPTGVAC	HRAGLAKVGDILAPARPSISLRRGPADILG	ARGMCFGATPSSFTSACLWSSNNVPGTILG	0.00239594	0.00336932	0.00288263
HLA-A0201	LEARFADLSHN	RNLGFKISLHCPCCTFVPSNNYIIPNKSEE	RPTGGRSVLWMRPIALEMCRIIAAYVHFTL	0.00305901	0.00270615	0.00288258
HLA-A0301	VEQQLHEHL	LTGTSQWPRPGGQAPSSPSYENSLHSLKNR	QDAMSFLKDVCESRMEDRLDRLDDAIHVLR	0.0001713	0.00559385	0.00288257
HLA-A0301	LRDRGRGH	YPILCQAVLPRQRRGPLYHLWGHGCHEHQE	GVLLDGLGAQPGRLLRPSRHHHPGHLCVLP	0.00304489	0.00272024	0.00288257
HLA-A0201	LSPPCLPLSS	FLAKMRGILKVLLFSVVSGLEQNPLAAGFR	QAERLFPLRPPLRGLHIGLLQICSFCRPFS	0.000678702	0.00508628	0.00288249
HLA-A1101	EHVLPETVCS	TTWLKGTRGVGDGNSAATGFCDSRLVTSTP	PIGWRPEQCPVPRKSPQER	0.00189787	0.00386699	0.00288243
HLA-A2402	AATPALPSTV	QFTDLQNWPRANITLQLSCTRAMCVSATTQ	LRRSTMGNSTPLSWLPLTRW	0.00166953	0.00409531	0.00288242
HLA-A2402	RPLLQWAQ	RYPAADHLQQPGCHQDRGPGSGPPLPGPGV	GAGAGRRERPQCAD	0.00309107	0.00267377	0.00288242
HLA-A0101	ETLVLGSRNT	GIRRNEKIAVHCTVRGAKAEEILEKGLKIL	SIWVSNMTQALVSTAWTSMWCWVGQVSASQ	0.00062571	0.00513897	0.00288234
HLA-A2402	DFDYSRRQP	AWVPDSEERLILREEFTSRMHQRFLDGKDG	RLRQPRHRGTG	0.000203467	0.00556116	0.00288232
HLA-A0201	WGSGLPCWGR	GRVPDCLQWVGRVGGCAWALILCAGPRTQA	YLGNKERLRDPGSE	0.000836356	0.00492825	0.0028823
HLA-A0101	KCSRKKIWNQ	KADSLLEDITDIPKLADNLKLFRLRSCARC	VTNPCCRWYE	0.00290955	0.00285504	0.00288229
HLA-A0101	VPQLLPVHFPQ	LEPSSSADAGEFRTAPGHPRSSPGPGPETA	GTGPGSGSSWTPDPGGRLGGSGGKGLHACR	0.000180059	0.00558452	0.00288229
HLA-A2402	SLSSPPGD	KFLCKDLWVAVFQKQMDSLRTNHQAPTPPT	LRPARQQLPPPPPDGLWPAVSGGSTQVPGL	0.0031122	0.00265228	0.00288224
HLA-A0101	LPRLWARSS	PPRRLWMAPPGNCGVMAAGLSRTSSLPLLA	LS	0.00050676	0.00525769	0.00288223
HLA-A0101	ASTPARPPAT	LRPDPKTQTLPCKAKLTDKPLQGTKSNPFP	GLCPQLAPPLGPPALRVPPRPPPAGIEPNT	0.00274384	0.00302051	0.00288218
HLA-A0101	VQEREQLQAE	NESLQELRLLLAGAEAKLENAEVLELTVRR	ASERFAAGYIQCMHEVHTFVSTCQAIDATV	0.00254652	0.0032178	0.00288216
HLA-A0201	HGAGQDGGGQ	RRVHPRRAGGAEPDGADNLRGGRDRLRLHP	VVQEQR	0.0014454	0.00431884	0.00288212
HLA-A2402	LNRALTFVY	YGIMVNNDAVVRNVYHKYFHPKEALVSSGV	PFGATLSVMKPAVAVLSTGSVCFPLNRPIL	0.00185328	0.00391088	0.00288208
HLA-A0101	QTASYPSHS	ISGPLHYAPYHRSSAQPHFPDGTLFDEQYS	PLARGALSQHVLHKPVCAFCEVRKL	0.00242672	0.00333741	0.00288207
HLA-A2402	YDITVGWMP	LHPAEEGDFWAESSMLGLKITYFALMDGKV	ACRYLPRYPQSPLSHLIWFSDSRHQRAAES	0.00040429	0.00535983	0.00288206
HLA-A2402	RAPDSPAPTH	YSLSATTHWHVGGLPPARPALWTGTAPPRY	CPLI	0.00211108	0.00365304	0.00288206
HLA-A0301	PFPRPSPGL	DPSWPHSLLPATLNACPGRREQLLNLPVNC	PAECHSPAGVCHLAEVPYLRILCQLEKGFQ	0.000396134	0.00536799	0.00288206
HLA-A1101	TLSATFCLRLW	PATWERGVSSQCTPTAQAPCPRPRRASGPG	DCSWPRAWPALRSCWSTCAAVATPRMLGLA	0.00284414	0.00291996	0.00288205
HLA-A0101	EIVTRNQQ	PRENKTHCFNLALNQPKNNFKCKCFRVSVG	MSGKENSLTEIWLMIQKNSFKI	0.00144274	0.00432133	0.00288204
HLA-A0201	TSPSASSC	HMPGNETICPPNIYIECADHTLGPCCLPFP	LCPLFSSLSWILPSQSLPGGFFLGVEP	0.00280037	0.00296367	0.00288202
HLA-A2402	PRPPPAGIEPN	FPASTPARPPATGLCPQLAPPLGPPALRVP	TKSVPTIQVTPHPSPRGSPLPTPKGTPVHT	0.00265007	0.00311397	0.00288202
HLA-A0301	PRGWINLFA	WSTANAEEPAGRKALSVEKDAGCRGPSWEC	ESLQCKVDCEANLTPNVGGYFVDKFVATMY	0.00312187	0.00264207	0.00288197
HLA-A0301	LIPTSRCC	HHWVLWSAVKSRWVIVAGSAPPAGPRYSSG	WTSSTT	0.00304385	0.00272005	0.00288195
HLA-A1101	MQRPGDPGS	GAPTGDLPRAGEVHTGVMGLGLRVGRGVEE	ARGEVNAETNGSAGRSPVAASACNPQ	0.00109319	0.00467071	0.00288195
HLA-A0101	MVHMPGGHPTP	PELQGYSAYSVSACRLRCEKEAVLQRCHCR	SQPSMPPC	0.00255713	0.00320675	0.00288194
HLA-A0201	VTNVSDQFES	MDGFYDQQVPYM	CCL	0.00239086	0.00337296	0.00288191
HLA-A0101	DHADCHRAA	RPTYKVMYKIVTAREWRCCPGHSGVSCEED	STSNTSYP	1.28394e-05	0.00575096	0.0028819
HLA-A1101	MNYLRMNWKV	AVQELNRSQEIGVKPLSCGSAQIWQHGTSL	LPATLNSTAKARGPTTL	0.00267457	0.00308923	0.0028819
HLA-A0101	MMKALGTDHT	YPMERLLANQQVFHISCFRCSYCNNKLRAT	RIYGQAKMKTKRFWRDQPSLQMQGRPLTAQ	0.00177527	0.00398852	0.0028819
HLA-A2402	GASVHKVIE	KAGFKRAFIITGQTYTRKVDIEVLSVLASL	RRIRQELPFMATENIIMAMVKAGGSRQVQR	7.98037e-05	0.00568384	0.00288182
HLA-A2402	GASVHKVIE	KAGFKRAFIITGQTYTRKVDIEVLSVLASL	RRIRQELPFMATENIIMAMVKAGGSRQDCH	7.97083e-05	0.00568384	0.00288177
HLA-A0201	GESIRPMDGCL	KLNLRGCEVVPDVNVAGRKFGIKLLIPVAD	HVGIEGQNHGRQLLPARGPQHPFISEDEKQ	0.000740769	0.0050227	0.00288174
HLA-A0201	PPPTAWGS	GCSLGSRRPAWDRKRGTLSPAAPCWRRSAP	APSASNPAPTEGRRRQGKAS	0.00301494	0.0027485	0.00288172
HLA-A0301	SDSTTGPS	SAGCTARIWPASAHPRNRTSSTTGTGSTSG	KATSCGRMASPCSMRTGTLGSLTATSCLER	0.00320579	0.00255755	0.00288167
HLA-A2402	AADGPGGPPA	RQCLNACSGRGQCEEGLCVCEEGYQGPDCS	PAAGAWRLEWCHHHGAGARSHLQHQRLRCH	0.000223951	0.00553935	0.00288165
HLA-A0201	HHHGAGARSH	EGYQGPDCSAADGPGGPPAPAAGAWRLEWC	LQHQRLRCH	0.000169053	0.0055942	0.00288163
HLA-A0301	GAGEDAHLGP	LAPVRSLSGDLGLGPCARPLPPVVGQGQPP	AVQAVPRTRGLPGEAPGRAALPQQAGLAHP	0.00303921	0.00272404	0.00288163
HLA-A0301	GEVHTGVMGLG	MLRAGAPTGDLPRA	LRVGRGVEEMQRPGDPGSARGEVNAETNGS	0.00151693	0.00424628	0.0028816
HLA-A0301	LPGHGLQLPV	IPGTAARRRLHAVPVHGHVGLRGAGGVTGP	RRLLRDPGTLRAHPPLRQA	0.00244642	0.0033166	0.00288151
HLA-A1101	CTTRSCGAAW	ADRNWKSKATPRGGPRTSWTGSSTGSGCWW	CPRYGRWWPSSTCL	0.00209138	0.00367163	0.0028815
HLA-A0101	TAEKQTKEKA	PFAYDYDLTHIVAAYQERNGRLMENETNTN	F	0.00257471	0.00318823	0.00288147
HLA-A0201	GNLWATGKA	FALLAAGVAPLSWDLPEPRSRASKIRVHSR	EGAGFATTQTPLWLLGEVEAPRGGRLSVFP	0.000517999	0.00524488	0.00288144
HLA-A0301	GELSRRLGSAG	PGWKQWAREFSEQLSSSRGDGRRVECFAVS	GADRHGCAGGNSTGADQPRAVHHQRV	0.00162779	0.00413503	0.00288141
HLA-A0201	RRAGGGDA	VNNGYVRDETVRAAPYDWRLEPAGGVLPQA	RCLWEACLPHWPQPRLSTLALFPAAPAPGL	0.00314723	0.00261548	0.00288135
HLA-A0101	PILLFCLDGF	NAIPLTCPLAVLTSALCSVVIWWIVCDYIL	RTQ	0.0028937	0.00286892	0.00288131
HLA-A2402	PVSSSFRPLIL	MMVEWVGEEKENWPCLTYVFSCSLYPSTPL	VYSNCRKTYIVNDRPPCFQFCDREERHWGY	0.00228966	0.00347271	0.00288118
HLA-A1101	ILGGPLGRPC	KIDDAGVYSCTAQNSAGSISANATLTVLDP	GICGRNSGPPMQSHGEPSAPHHLVQGGPPA	0.00279766	0.00296467	0.00288116
HLA-A0301	DRSIFSGIA	AGKRKTEPSAWSQDTGDANTNGKDWGRSWS	AWSSVDRGMNTSEQNSASFASLTLNSAVSG	0.000103462	0.00565886	0.00288116
HLA-A0301	RSLTSCWTEFA	TASSSTLSNLSQAKKMLPITMPEGTTPLAR	SWPTSARKSKLEFSIYPAPQVSTAV	0.00298494	0.00277725	0.00288109
HLA-A0201	ISWFRATNKAG	SMPQKSFNATAERGEEMTFSCRASGSPEPA	EDEKQAFLQVFVQPHIIQLKNETTYENGQV	0.00314284	0.00261934	0.00288109
HLA-A0101	PWPSAPTHPDW	GPLPPAPAGPQPAPTASHPPRSGCPPPQRP	NPSGAPSTLTL	0.00235239	0.00340964	0.00288101
HLA-A2402	PSPSSAASQL	MGKSGEPAGSPAAEWFGTPRSRTS	PNSFIMRS	0.000962638	0.00479935	0.002881
HLA-A0301	ARGRPEAGH	MDRKVAREFRHKDHGRGR	Q	0.00174115	0.00402081	0.00288098
HLA-A0301	EEMVRCKCFKH	YIGKERRTWEESLQACASKNSSSLLCIDNE	FMKSFFQ	1.14276e-05	0.00575051	0.00288097
HLA-A0301	HADCHRAA	PTYKVMYKIVTAREWRCCPGHSGVSCEEDD	STSNTSYP	0.00227883	0.0034831	0.00288096
HLA-A0201	APHHLVQGGPP	DPILGGPLGRPCGICGRNSGPPMQSHGEPS	AEPH	0.000390813	0.00537111	0.00288096
HLA-A2402	GDLGLGPCA	WVLLPEHSLVPGCLDGGGVQYLLAPVRSLS	RPLPPVVGQGQPPGAGEDAHLGPAVQAVPR	1.26051e-05	0.00574924	0.00288092
HLA-A0201	LGLAWQHPP	PLLDMVDLERRLKTTPLPRNDFPRIEAMGA	TPTSPS	0.00173093	0.00403091	0.00288092
HLA-A2402	QQPVRRPEQP	ICSLHPKAQHLLLLPDRLPQSGGEPGPVGE	SCG	0.00285283	0.00290883	0.00288083
HLA-A1101	NIVGKQNYS	IVKESVSSSDRRNSGATFTEGSWSPELPFD	QMRDEVFKSNLVCAFIVLLFITAIQSLLPS	0.00290792	0.00285348	0.0028807
HLA-A2402	RLPRRPRIA	TAGAALLALLAALCPASRALEEKKGKGVSR	PRTPQPAQPRTGAPARRPRPRPSFPVSLRS	0.0013925	0.00436885	0.00288067
HLA-A2402	SFESLRWSQK	SLASGGGGGEKSKLRPKELPRGEISWRWLP	MDKKKL	0.00159099	0.00417011	0.00288055
HLA-A0101	NLGSLQLPPP	SWNPNEPWVICSVSEDNIMQVWQMAGVQWC	RFDRFSCLSLLSSWDYRCVPPCLANFFVFS	0.00101917	0.00474178	0.00288048
HLA-A2402	DGATTASP	VWASWQMVWWGWMTLGRVRSCGSGQAMTMW	VAMWRWSLSLTG	0.0029308	0.00283014	0.00288047
HLA-A0201	SAASQLPNS	MGKSGEPAGSPAAEWFGTPRSRTSPSPS	FIMRS	0.00146299	0.00429793	0.00288046
HLA-A0301	RAGTSGISG	LGEENKGHQMLAGAAQAASVRRSKGSRTPS	TSIKAWAWLWMTPMRTTAGTRATPSSPA	0.00253101	0.00322972	0.00288037
HLA-A1101	GKEEVSKDGSP	SVPKSSVSRVPCNVEGISPELEKVFIKENN	CSTEDLLYDRDKDSGSSSPLPKYASSPKPN	0.00276536	0.00299531	0.00288034
HLA-A1101	GTSCGKST	VKDIPATLKFFHSLLGTNAKMLIIVVSAVA	DHAFPRMTSASISHQMTSLRCWTT	0.00316502	0.00259563	0.00288032
HLA-A0201	WTQYFLPIQ	SGGMTGSHHTRSSSAMTVGPGGEVGTTAVG	TQKLQC	0.00266507	0.00309555	0.00288031
HLA-A0101	CNVEGAFESK	DSSHEDDLPVYLARPGTTDQVPRQKYGGMF	T	0.000517094	0.00524338	0.00288024
HLA-A0101	SQQLSQPLH	LLTQTRLITQSALHRAPHYNSCCRRKYRPR	P	0.000949813	0.00481063	0.00288022
HLA-A0201	VSEEPWKENIS	LSSCLGLPCCWDYSYKFIQLSEFGFGQVII	CSSTTFIKSTICLKMGCPGWPQVILPPWSP	0.00259611	0.00316432	0.00288021
HLA-A0201	GGSEPQASAA	MPPAPAWSSGPAARPGPDRGGSQRRGG	T	0.0022765	0.00348393	0.00288021
HLA-A0201	EMKKTPAAP	VFSALIEFATVNYFTKRSWAWEGKKVPEAL	AKKTSTTFNIVGTTYPINLAKDTEFSTISK	0.00195465	0.00380561	0.00288013
HLA-A0301	REIKSSGWSQ	DIIYVTRVEEGGWWEGTLNGRTGWFPSNYV	TPGLQRSSCPGLPKCWDYRGEPPCPGFISL	0.00241373	0.00334646	0.00288009
HLA-A0301	SCSALTNCF	LVLAQAPAALADVLEGDSSGKQPHLGSPSL	QA	0.00227353	0.00348663	0.00288008
HLA-A0301	LLCSFHKIP	PQAGLVTMVIVLSAVGLPAEDVTLIIAVDW	PACSSCQQSASIKMDPLLCSVPSLPVFLPP	0.00291359	0.00284657	0.00288008
HLA-A0301	IHKVKTFSEA	MMLKGITRLISR	CLMVRKPALELLHYLKNTSFAYPAIRYLLY	0.000597272	0.00516278	0.00288002
HLA-A0301	FWKTGFIIMG	SCASLGRVSSKVFFTLFALLGFFICFFGHR	FFFYILITRLTPIKYDVNLILTAVTGSVGG	0.00249258	0.00326747	0.00288002
HLA-A2402	SPAPATMVG	QGPQCRPSQCCPLTAPAEVEWPWSPHQVTV	HAWRRRKGSAAYVCLAMGGTCAMLASASAT	0.000311583	0.00544838	0.00287998
HLA-A0201	EKMENLCHLCC	VFRVEGIKDNLDDIKRIIKARDIGYILLKM	VTLWG	0.0025217	0.00323825	0.00287998
HLA-A2402	TDQTGNLLR	CEKTVLKRVLKELWKLVMNTMEKTIVLPPL	KHGKGLEKGRVKLPSHSDGTQMIFNAAKEL	8.02895e-05	0.00567964	0.00287996
HLA-A2402	LPTHPVYNIGP	CYCLSGLSIAQHFGSGAMLHDVVLGVPENA	DKVIQATTYFLQKPVPGFEELKDETSAEPA	0.00089495	0.00486487	0.00287991
HLA-A0201	RRASGPGT	ASSALALPATWERGVSSQCTPTAQAPCPRP	LSATFCLRLWDCSWPRAWPALRSCWSTCAA	0.00320096	0.0025588	0.00287988
HLA-A2402	KQLEEEAAKP	RLSKEELIQNMDRVDREITMVEQQISKLKK	PEPEKPVSPPPIESKHRSLVQIIYDENRKK	0.00281674	0.00294292	0.00287983
HLA-A0201	AAGDTRGRPW	HLCVLPGHLRAAAAPPRAQVRAAHTARGAA	DPARHPTRTRCPRRLRAAERALIPGTAARR	0.0022667	0.00349293	0.00287981
HLA-A0301	ERNGRLME	LDARYNISVINGTSPFAYDYDLTHIVAAYQ	NETNTNTAEKQTKEKAF	0.00278375	0.00297579	0.00287977
HLA-A0201	LPDFNGDAGGF	PHRHGERRNSNVSQARHHHRNGSQKEKVKL	LWKAKSREHSQHSDQHNGRT	0.000766497	0.00499304	0.00287977
HLA-A0201	ADSIYLQILC	RLKPTFISKVNTAVQLILVAASLAAPVFNY	FHHSCISL	0.0018648	0.00389463	0.00287972
HLA-A0101	SHPETSKTR	NIYPSINPPTLTAHQSNRVCNALALLQCVA	PFEYLRLTSLGVIGALVKTDEQEVINFLLT	2.47901e-05	0.00573461	0.0028797
HLA-A0101	QVPGLHLRPP	SPPGDLRPARQQLPPPPPDGLWPAVSGGST	ARRPLYPGH	0.00154256	0.00421681	0.00287969
HLA-A0201	LSAGQVDFP	ATAGRARRRPHHPLPRPLPAATAEPPGCAG	VPGPGGRGAGGAGSARQGERGLPVPRGTAC	0.00220759	0.00355176	0.00287967
HLA-A0301	GFPGPTLRAGH	ASVLLLLLWAPALSLLAGSRSHRLPLLLRA	R	0.000988583	0.00477063	0.00287961
HLA-A1101	TRGLPGEAP	RPLPPVVGQGQPPGAGEDAHLGPAVQAVPR	GRAALPQQAGLAHPAGLLRGWPRPSPAPQG	0.00170099	0.00405821	0.0028796
HLA-A0201	IHSSYSFVGG	RCFPDGVMNSEMHCTGDPDLVSEGRKSFPS	VIGLIFAYICYRQHYPPLANTACHKPYVSL	0.00231098	0.00344811	0.00287955
HLA-A1101	KPGVSLWLPS	VGRSGGSGVQGHPQQGFPSFHHQRLASCFP	HGAVAAHRGLPWGACCSSSWFCCCCSAQVW	0.00309419	0.00266484	0.00287952
HLA-A0201	CSVPVEATKMH	LSRNGSVFVRGQRLSVEKATIRPAKSMDSL	STGTGSSCDLTKQEGEWGQEGMPPGAEGGF	0.00232227	0.00343646	0.00287936
HLA-A0101	LDGLGAQPGR	QRRGPLYHLWGHGCHEHQELRDRGRGHGVL	LLRPSRHHHPGHLCVLPGHLRAAAAPPRAQ	0.00158842	0.00417021	0.00287931
HLA-A0101	PVRRPEQP	SLHPKAQHLLLLPDRLPQSGGEPGPVGEQQ	SCGPASRMPLTSRSVPPGRGALPPDSLSTR	0.00318562	0.00257294	0.00287928
HLA-A1101	NERVKDARLQ	ALAPMLEVALTLIDSWCKDHSYVIAGYYQA	RRWPPESPRASATLRSSW	0.00230087	0.00345762	0.00287925
HLA-A1101	SGVSCEEDDHA	GSSYRTVVRPTYKVMYKIVTAREWRCCPGH	DCHRAASTSNTSYP	0.0029779	0.00278056	0.00287923
HLA-A2402	EDYRCSGITT	LTYKCQSNSLAIIESGGGILRNVSSLVATR	VCRRCCSI	0.00161245	0.00414596	0.00287921
HLA-A2402	GFISLNELH	SGWSQTPGLQRSSCPGLPKCWDYRGEPPCP	TNV	0.00137405	0.00438428	0.00287917
HLA-A2402	PPPPDGLWPA	SLRTNHQAPTPPTSLSSPPGDLRPARQQLP	VSGGSTQVPGLHLRPPARRPLYPGH	0.00235666	0.00340166	0.00287916
HLA-A0201	GTVLKAFIC	MEENMEEGQTQK	N	0.000863797	0.00489449	0.00287914
HLA-A0301	EWRLMKLL	YYLQNRRDSLSGKGKKKKNQASLKIHLLLK	TLMTWMNILSYYMKIFLTKFGVLL	0.00294659	0.00281159	0.00287909
HLA-A1101	DYSLSATTH	FAWHRRRQKEKGRDLAPRVSYTPAMRMTST	WHVGGLPPARPALWTGTAPPRYRAPDSPAP	0.00152254	0.0042356	0.00287907
HLA-A0201	HSIRPPGPG	RLGGSGGKGLHACRGEPRGLLREASQTLSC	GGR	0.000364868	0.00539326	0.00287907
HLA-A1101	PTSLSSPPG	VLKFLCKDLWVAVFQKQMDSLRTNHQAPTP	DLRPARQQLPPPPPDGLWPAVSGGSTQVPG	0.00275364	0.00300421	0.00287892
HLA-A0101	QNNFSPNTR	EKLTAEVLGIICIVLMATVLKTIVLIPFLE	TQKVVITLVRKEELGKRVCWPVLRRTPVCF	0.00188523	0.00387247	0.00287885
HLA-A0301	GALHLYDTI	YKSTVGVDFALKVLQWSDYEIVRLQLWDIA	VLSGCLCLCYYV	0.000715658	0.00504183	0.00287874
HLA-A0201	SEGPCTGAR	VQDGDGRREVRSPTKAPHLQLIEGKTRAPE	DAVKVLPFFHVNTIASRFSLPSRLPRFPFS	4.91883e-06	0.00575232	0.00287862
HLA-A0301	TYTHTHVCAH	PAVTFKVSANVQNVTTEDVEKATGEAVSTH	THARKHAHAQPGQRETHTTHMGQPRGRSRF	0.000107623	0.00564961	0.00287862
HLA-A0101	EGFSGPSPGYG	PGAGVVIKQEQTDFAYDSDVTGCASMYLHT	YEKPLRPFPDDVCVVPEKFEGDIKQEGVGA	0.00263286	0.0031242	0.00287853
HLA-A0201	LAPVRSLSG	AERKPQDVWVLLPEHSLVPGCLDGGGVQYL	DLGLGPCARPLPPVVGQGQPPGAGEDAHLG	0.00061242	0.00514463	0.00287852
HLA-A0301	LRAGFPGPT	QALASVLLLLLWAPALSLLAGSRSHRLPLL	LRAGHR	0.00305163	0.00270535	0.00287849
HLA-A0301	LPREILADI	ELEIENMGAHLNAYTSREQTVYYAKAFSKD	IQNSTLGEAEIERERGVILREMQEVETNLQ	0.00241802	0.00333895	0.00287849
HLA-A0201	RLPLERNGDS	SEKPDLAGYEAQGARPKRTQRLSAETWDLL	HHSGDWRGPSRDSLPLPVRSRKYQEGPDAE	0.0027198	0.00303714	0.00287847
HLA-A0301	GLPGEHPDLQ	AGSVTALVQCVLRATKHREQGGHLPGGWRP	VSEQLAGHHRERRRHPPQCVQPRRHP	0.0023756	0.0033812	0.0028784
HLA-A0101	NVSQARHHH	ADDEHSTFEDSESRRDSLFVPHRHGERRNS	RNGSQKEKVKLLPDFNGDAGGFLWKAKSRE	0.00173961	0.00401718	0.00287839
HLA-A1101	LEELPQQGP	SPSPSTLVEAREPHGPLRVPGSWRPPLKII	QCRPSQCCPLTAPAEVEWPWSPHQVILPKA	0.000560472	0.00519626	0.00287837
HLA-A0201	KFSELLWGGKG	QVFEPHQKKQTRASVVIPVTGDSEGATVQV	HRRLFHHSLLLRMSSLLSNALLPADTS	0.00206705	0.00368958	0.00287831
HLA-A1101	LEELPQQGP	SPSPSTLVEAREPHGPLRVPGSWRPPLKII	QCRPSQCCPLTAPAEVEWPWSPHQVTVSPA	0.00056035	0.00519626	0.00287831
HLA-A0201	RKKKQLMAE	GRLAHEVGWKYQAVTATLEEKRKEKAKIHY	KNVEKKIDKYTEVLKTHGLLV	0.000454732	0.00530187	0.0028783
HLA-A1101	RRGSRWSG	NHHMRSISFASGGDPDTTDYVAYVAKDPVN	GMTFAGRRAPFNPLQRYIFIYLFSVSTETL	0.0032794	0.00247719	0.0028783
HLA-A0201	KFVLDLELAR	SRGTLGCYAGLQWCSQPRSRKVLSREYRKI	SFGGEGIEPI	0.00176608	0.00399052	0.0028783
HLA-A0201	YRDWLLRREAG	MPSEGRCWETLKALRSSDKGRLCY	CGDSCP	0.00263365	0.00312293	0.00287829
HLA-A0301	IKELKQRARY	ESGEHIIAGAGELHLEICLKDLEEDHACIP	LAEKYEWDVAEARKIWCFGPDGTGPNILTD	0.00294066	0.00281586	0.00287826
HLA-A2402	SPADSGPVPAS	GNPSATAGPKASPTPQKTSAKSPGPMRRSK	VLG	0.000729265	0.00502722	0.00287824
HLA-A2402	HQVGRCLGA	QEYKKAEKKVWKIFKSDSEVAGYIRQAGDF	GRLWEWESGIENKA	1.82847e-05	0.00573801	0.00287815
HLA-A2402	RGGRDRLRL	VSWMQDHWGGSRRVHPRRAGGAEPDGADNL	HPHGAGQDGGGQVVQEQR	0.00108915	0.00466703	0.00287809
HLA-A1101	LRPPARRPLY	RPARQQLPPPPPDGLWPAVSGGSTQVPGLH	PGH	0.001468	0.00428807	0.00287803
HLA-A2402	EGQTQKGTVLK	MEENME	AFICN	0.000322731	0.00543323	0.00287798
HLA-A2402	AVGGRVETR	AEKDSLDPSFTHALRLVNQGEAPAVNCRPA	GPRGPLRALCCQRTRRRRRPGWPPGSFARG	0.000193899	0.00556205	0.00287798
HLA-A0101	KASTGESA	YVLRGLEPGQEYNVLLTAEKGRHKSKPARV	LSFLQTLG	0.00320798	0.00254788	0.00287793
HLA-A0201	SRNFYCFVSIF	ANGYYRQQRKLVEEIGWSYTGKHITYIMRF	IYKRKLCSTTHHVNLAKWIVRLINRYIKYK	0.000144494	0.00561129	0.00287789
HLA-A1101	FRVSVGEIVT	VGRRGCPRENKTHCFNLALNQPKNNFKCKC	RNQQMSGKENSLTEIWLMIQKNSFKI	0.000763616	0.00499206	0.00287784
HLA-A0201	DWNPSGAPST	PQPAPTASHPPRSGCPPPQRPPWPSAPTHP	LTL	0.00274426	0.00301139	0.00287783
HLA-A2402	RNSNVSQARH	NDFADDEHSTFEDSESRRDSLFVPHRHGER	HHRNGSQKEKVKLLPDFNGDAGGFLWKAKS	0.0025253	0.0032303	0.0028778
HLA-A0301	SPKAQRLQV	ISCSSTTFIKSTICLKMGCPGWPQVILPPW		0.00132778	0.00442781	0.0028778
HLA-A1101	WGHPARLEPD	ASSGLLLQTNAALLNHPLPGQRGLPQSMSQ	PQPAVANVSCALAGDTFQEGRCSEHWK	0.0030801	0.00267542	0.00287776
HLA-A1101	TRTRCPRRLR	RAQVRAAHTARGAAAAGDTRGRPWDPARHP	AAERALIPGTAARRRLHAVPVHGHVGLRGA	0.00213534	0.00362013	0.00287774
HLA-A2402	RAPDSPAPTHC	YSLSATTHWHVGGLPPARPALWTGTAPPRY	PLI	0.000151655	0.00560378	0.00287772
HLA-A1101	LFHQEKFWS	PSNPEHLFTCSEDGSLWHWDASTDVPEKSS	GEHVWSMHACPCYNFIYRETNSFI	0.00303034	0.00272508	0.00287771
HLA-A0301	PLARGALSQHV	YHRSSAQPHFPDGTLFDEQYSQTASYPSHS	LHKPVCAFCEVRKL	0.00321481	0.00254054	0.00287767
HLA-A1101	FLIGWKLSTC	GDASIFLILTTTGHYSLFPLLFTAPEKKNL	LAWGLWKSAVNLYSLSPPGR	0.00255647	0.00319877	0.00287762
HLA-A0201	FVTGTLESGHS	KGSYFFRLERGSMKWSYKSQLNYKTKQLSV	RNLTCSVPWACKQGTPPMISWIGASVSSPG	0.00268316	0.00307208	0.00287762
HLA-A1101	RILCQLEKG	NCPFPRPSPGLPAECHSPAGVCHLAEVPYL	FQDQALQDTECGKVDTRFLFPSD	0.00233705	0.00341819	0.00287762
HLA-A1101	VKDCKEVT	TPFKKGHTRNKSTSSAMSGSHQDLSVIQPI	HQGLSPLTLLILVSSHH	0.00321078	0.00254442	0.0028776
HLA-A0301	TRTDRRSTF	EEEDVECEDDLILACQPESSLKALDFDISE	QAHLAPVVCPKQVKMVLSKLYENKKIASAT	0.000947449	0.0048077	0.00287758
HLA-A2402	PVAMWRWSLS	VWWGWMTLGRVRSCGSGQAMTMWDGATTAS	LTG	0.00303091	0.00272406	0.00287749
HLA-A0201	PPLPLHTHIP	DLAPRVSYTPAMRMTSTDYSLSGKGHAPGL	QEWLCL	0.00277602	0.00297888	0.00287745
HLA-A1101	PGPWRPYIESG	KPVTEVLRPVVARYGLDLSGLLVRLWREGA	RTAGCLGGEGSFQRKGIRR	0.00286659	0.00288825	0.00287742
HLA-A0201	EPLSPSLLR	GAPSLGGVPGAQPAGGVGAVLREGGRAARP	RSLRRSPGVPLGVRCRERPQVGPGLEGARP	6.79187e-05	0.00568684	0.00287738
HLA-A1101	HPSSWPSPAAS	LLSPRGPTSCKTTASPSSSRWPLACSIWRK	CAAPSIPWAL	0.00266816	0.00308652	0.00287734
HLA-A0201	KDHGRGRA	MDRKVAREFRH	RGRPEAGHQ	0.00313746	0.00261722	0.00287734
HLA-A2402	HMPGNETIC	LQGYSAYSVSACRLRCEKEAVLQRCHCRMV	PPNIYIECADHTLGPCCLPFPTSPSASSCL	0.000805992	0.00494867	0.00287733
HLA-A1101	YIESGRTAGCL	LRPVVARYGLDLSGLLVRLWREGAPGPWRP	GGEGSFQRKGIRR	0.00231404	0.00344054	0.00287729
HLA-A0201	EHALEGEFQ	SSLLTCYSRETGTPIWTSRLPHCVFNQDSF	NEKKKSSINQTNSTKQGQVFEYLYLDT	2.28115e-05	0.00573176	0.00287728
HLA-A0301	ADSVSFLQLLA	LGRSQGDLRRQEEQRSRLSRARQNLSQVPE	LRLALEDGCGPGPGPPRELSFTKSSQAVRA	0.00250591	0.00324859	0.00287725
HLA-A0201	TPQPAQPRTG	ALCPASRALEEKKGKGVSRRLPRRPRIAPR	APARRPRPRPSFPVSLRSAAPPTGTAGGTG	0.00236945	0.00338495	0.0028772
HLA-A0101	IIHTLATLTQT	EKVIDFSKPFMTLGISILYRKPNGLVLMSG	WWKTILPC	0.00309449	0.00265984	0.00287717
HLA-A1101	GHPTPSQPS	SAYSVSACRLRCEKEAVLQRCHCRMVHMPG	MPPC	0.00299204	0.00276229	0.00287717
HLA-A1101	TMTGRPSLPGS	PRLLDFQKTKYASSGSSPASWAAPTSTSCR	TASASAASSWCPLCFTPSPGRRATSGWWNT	0.00277488	0.00297931	0.0028771
HLA-A2402	CRLHRRCQHLW	SSDFTSAWSTNHHLASIFDFTLDEIQSLKR	LCLHQPLL	0.00213857	0.00361563	0.0028771
HLA-A0101	RRVFPDII	SEKEKGTYLNSIPNLASIHNRFLDNVFLGD	LE	0.00153997	0.00421412	0.00287704
HLA-A0101	ETRGPRGPLRA	DPSFTHALRLVNQGEAPAVNCRPAAVGGRV	LCCQRTRRRRRPGWPPGSFARGPGRLWDT	0.00230543	0.00344865	0.00287704
HLA-A0201	PVAEVRAKLE	SQVTQELRALMDETMKELKAYKSELEEQLT	EQAQQIRLQAEAFQARLKSWFEPLVEDMQR	0.00276468	0.00298939	0.00287704
HLA-A2402	WMTLGRVRSC	SVCLRVELYGCLWRDCSMGVWASWQMVWWG	GSGQAMTMWDGATTASPVAMWRWSLSLTG	0.00302136	0.00273259	0.00287698
HLA-A2402	KHITYIMRFSR	LLCVCRLDWANGYYRQQRKLVEEIGWSYTG	NFYCFVSIFIYKRKLCSTTHHVNLAKWIVR	0.00219188	0.00356202	0.00287695
HLA-A0101	PDYIGLHVRA	GGIDPLRPPEANTKFNSRWTTDEQLLAVQG	PISAPCATTPSTSHLAVPATPAAEATFAHG	0.000679994	0.00507387	0.00287693
HLA-A2402	DCQVKGSLAL	FHLWWDRASHRGLVKMRIWGQRCRLCPAPG	PFPADVQGKDAFTDITEGKEKEGGLVTAGH	0.00270315	0.00305069	0.00287692
HLA-A0101	RDKHPPEVAFA	EVIPKIWKDSKEYGHTFRSDLREEILMLMA	DCAADIKSAYESQPIRQTAQDWPATSLNCI	0.00158743	0.0041664	0.00287691
HLA-A2402	KKIWNQVTNPC	LLEDITDIPKLADNLKLFRLRSCARCKCSR	CRWYE	0.00223831	0.0035155	0.00287691
HLA-A0101	GFRLPGRWSP	LAFSQRFVRAGPACSSREACSSPRAGWNPA	FVALHLVCQIREVNIRAWC	0.0014484	0.00430524	0.00287682
HLA-A0201	YHHGEQCLYSR	FHSPTTRIKKEPQSPRTDPALSCSRKPPLP	QIAIKSPAPGALGQSPLQPFPRAEQRNFLR	0.000861976	0.00489165	0.00287681
HLA-A0101	LPGRWSPFVA	SQRFVRAGPACSSREACSSPRAGWNPAGFR	LHLVCQIREVNIRAWC	0.00100124	0.00475234	0.00287679
HLA-A1101	CSRTQGERGL	PGGAPPIFLPSDGQALVLGRGPLTQVTDRK	SWRGCGLLQKREQSRGTLGCYAGLQWCSQP	0.00286014	0.00289335	0.00287674
HLA-A0201	GEEAARSGI	MAGKLPGKVYQ	ERRDGGDNARLELSGCSLGSRRPAWDRKRG	0.000152597	0.00560087	0.00287673
HLA-A2402	KDLGAKASLP	QFMMVEQENIDPLHVIENSNAFSTPQTPDI	LT	0.00158536	0.00416806	0.00287671
HLA-A0201	DERWQRKK	LPSDTSYSEQEDSEDEDAICPAVSCLQPEG	TTSVCAVL	0.00288236	0.00287095	0.00287666
HLA-A2402	FFSSSTRNQ	WAGLALLSIQGGALAWLTWIILTQLLRVGN	SNSTLMCSNTTS	0.000341074	0.00541215	0.00287661
HLA-A0101	SSCPGLPKC	TLNGRTGWFPSNYVREIKSSGWSQTPGLQR	WDYRGEPPCPGFISLNELHTNV	0.000493271	0.00525995	0.00287661
HLA-A0201	REAGCGDSCP	PSEGRCWETLKALRSSDKGRLCYYRDWLLR		6.93679e-05	0.00568382	0.00287659
HLA-A0101	YKKKLWIWCQ	YKVQNNLYHHCVINKLLSHGVPLPNWLINS	NMWMLYWEKDINTSELSFHCPQQPQWCGFH	0.00282171	0.00293145	0.00287658
HLA-A0101	VSQPPSASTPA	LSSSPDGPTKGFFFVPSEKAVTPCSQCPRP		0.000122223	0.0056309	0.00287656
HLA-A0101	MFFGRQLHTL	MDRRKGDRTLPVRFGNVEAPWRLLLAPMLV	FLVALVMSSTRTTGDWQKFGWMNLKISSTS	0.0016603	0.00409282	0.00287656
HLA-A0101	TVCSPIGWR	TRGVGDGNSAATGFCDSRLVTSTPEHVLPE	PEQCPVPRKSPQER	0.000151956	0.00560114	0.00287655
HLA-A0201	FGKVLEGMV	SMANAGKDTNGSQFFITTVKTAWLDGKHVV	VRKVESTKTDSRDKPLKDVIIADCGKIEVE	0.00138278	0.00436998	0.00287638
HLA-A0301	IGLHVRAPISA	DPLRPPEANTKFNSRWTTDEQLLAVQGPDY	PCATTPSTSHLAVPATPAAEATFAHGSHSA	0.00257845	0.00317419	0.00287632
HLA-A0201	APVHEPLPC	VRVPGRPGQRNFLLWAVGCPARAGDSSPGG	ARCWHGHRLPLLHRGAGPHA	0.00168661	0.00406593	0.00287627
HLA-A1101	YSALLSSQG	CPWAPPGSPYLYWGREKPSHLALPPLPTVA	GSSCALSSSLLLLALF	0.00266289	0.00308935	0.00287612
HLA-A0101	GAQPGRLLRPS	PLYHLWGHGCHEHQELRDRGRGHGVLLDGL	RHHHPGHLCVLPGHLRAAAAPPRAQVRAAH	0.00118719	0.00456499	0.00287609
HLA-A1101	QFLMCRLLLI	PKLIKLVLQCCISLYQILLQVKTCCTLHLY	CTLLHFKV	0.0027729	0.00297908	0.00287599
HLA-A0201	DCQVKGSL	FHLWWDRASHRGLVKMRIWGQRCRLCPAPG	ALPFPADVQGKDAFTDITEGKEKEGGLVTA	0.00255125	0.00320072	0.00287598
HLA-A1101	AHPQFSKED	GSPVPARRAIEMAQHGQSKAMFSKSLDIAE	RSRSISGASSGLSTSPLSSPRPIRKLVLPP	0.00280327	0.00294855	0.00287591
HLA-A1101	SARQGERGL	AEPPGCAGLSAGQVDFPVPGPGGRGAGGAG	PVPRGTACVPSVAHRRLPGAERAAPQRLRY	0.00197837	0.00377344	0.00287591
HLA-A0301	LTAFVLKQADG	LIQKGYMRIQQFRKADGSYAAWLSRGSSTW	SFQDLSPVIHRSMQGGLVGNDETVALTAFV	0.00316285	0.00258894	0.00287589
HLA-A2402	SVSKPTRVA	QANVTVGTCSGFCSQKGSRAKRTTGGADAP	GGRLRCLIQPSC	5.64749e-05	0.00569522	0.00287585
HLA-A1101	RRGAQGPPPAL	MP	GPTAVGARGGEAGGQSPRPQQRPEGRVSPA	0.00243914	0.00331252	0.00287583
HLA-A0201	RRRDPTVH	EEMSQFDFSTGVQSYSYSSQDPRPATGRFR	DDVLELEMDELNRHECMAPLTALVKHMHRS	0.00290251	0.00284904	0.00287578
HLA-A2402	RTQVRTGDPGA	MKQVPNPLPKVLSRRGVGAGLEAAERESFE	SLGHPEGRGVREGL	3.89678e-05	0.00571257	0.00287577
HLA-A1101	WLLGEVEAP	ASKIRVHSRGNLWATGKAEGAGFATTQTPL	RGGRLSVFPLQERKRGRDEELFL	0.00238518	0.00336627	0.00287572
HLA-A1101	RAGSGEVC	PTRRGLPRVRSSDQEGEGSSRKGRHRSGQR	GLGERPKGGWGRRRRRGGRKGEGNTRWGQS	0.00316481	0.00258658	0.0028757
HLA-A2402	HQMTSLRCWTT	LIIVVSAVAGTSCGKSTDHAFPRMTSASIS		2.36104e-07	0.00575084	0.00287554
HLA-A0201	HLQLIEGKTR	ISAYGPGLVSIAVVQDGDGRREVRSPTKAP	APESEGPCTGARDAVKVLPFFHVNTIASRF	0.00095281	0.00479808	0.00287545
HLA-A0301	GTAASPPRG	GEEVPVIIHRDNIISDYDQIIDYVERTFTG	PLHTTDPQGSPQAQTGSQNFGKSGKFTGAM	0.00255627	0.00319459	0.00287543
HLA-A0101	DGDERAETCWN	SALLFVLGSASLWVLAEGGKTQRKWLPAVA	ARAWYSRLSRGARGS	0.00177866	0.0039722	0.00287543
HLA-A1101	RRGSRRPGLR	QKPSGRAVNCVLLAAGLRAPGGPDRWWPGG	SRLRARGR	0.00167676	0.00407404	0.0028754
HLA-A0101	LSSWDYRCVPP	VWQMAGVQWCNLGSLQLPPPRFDRFSCLSL	CLANFFVFSVETVSLCWPGWSQTPDLVIRP	0.000151765	0.00559896	0.00287536
HLA-A0301	ENSLHSLKNR	PSTPVGSPSPLTGTSQWPRPGGQAPSSPSY	VEQQLHEHLQDAMSFLKDVCESRMEDRLDR	0.000545309	0.00520539	0.00287535
HLA-A0201	GGFSGHGRHHH	LDQYRNASNPLAHYDTTADEILQQCDAGHA	GHCQEAEGEVSWMQDHWGGSRRVHPRRAGG	0.00275917	0.00299149	0.00287533
HLA-A0301	YCSEEAAYQ	IRKLFNLSKEDDVRQYVVRKPLNKEAQTAA	EK	0.0025509	0.00319975	0.00287533
HLA-A2402	LQQCDAGH	KNEIPNSHILDQYRNASNPLAHYDTTADEI	AGGFSGHGRHHHGHCQEAEGEVSWMQDHWG	0.00315929	0.00259135	0.00287532
HLA-A0301	YSSPFDGEGG	GVPDHPHLSRRRRNKRYALTGQKWRQKHIT	FLAHAYFPGPGIGGDTHFDSDEPWTLGNAN	0.00284436	0.00290623	0.00287529
HLA-A0201	DRFSCLSLLSS	VSEDNIMQVWQMAGVQWCNLGSLQLPPPRF	WDYRCVPPCLANFFVFSVETVSLCWPGWSQ	0.00299575	0.00275478	0.00287526
HLA-A2402	RKPLNKEAQT	VPRRLGPKRASRIRKLFNLSKEDDVRQYVV	AAYCSEEAAYQEK	0.00291081	0.00283967	0.00287524
HLA-A0201	SVPVASNRR	MSGGESIRQPINWADDV		0.000256682	0.00549368	0.00287518
HLA-A0201	PWMAGGWGVG	ADMLKSCNFSGHHCSASNFSVVSSASWAAW	RSGGSGVQGHPQQGFPSFHHQRLASCFPKP	0.00261899	0.00313135	0.00287517
HLA-A0101	ESVSPGSLT	LPEPNLLPGQLSHGAVGVREGRVQWISMAF	GCHAAYLPGVCHL	0.000389564	0.0053606	0.00287508
HLA-A2402	HGEPSAPH	TLTVLDPILGGPLGRPCGICGRNSGPPMQS	HLVQGGPPAEPH	0.00144647	0.00430368	0.00287508
HLA-A0201	GSRNTSIWVSN	EKIAVHCTVRGAKAEEILEKGLKILETLVL	MTQALVSTAWTSMWCWVGQVSASQTRSAGQ	0.00285502	0.00289512	0.00287507
HLA-A0301	GTMREQEE	NAELLRQAKHEANDYRRQLQSLTCDLESLR	RHVREAASYQEALARLEEEGQSLKDEMARH	0.00293613	0.00281397	0.00287505
HLA-A0201	APLRQHLICGP	GGCLVVHVVSCEEEFQQQKLDLLWQKLVDK	VKVAGAPGTLMTAPEYYEFRHTQVCKASAL	0.00153417	0.00421592	0.00287505
HLA-A0201	QVRAGAGLWGF	QRGLWPWRTRLLPTPGTWRPARPWPLPPPP	GVGWCKVCVGQLWREQKPSGRAVNCVLLAA	0.00200676	0.00374323	0.00287499
HLA-A2402	RVAGGRLRCL	GTCSGFCSQKGSRAKRTTGGADAPSVSKPT	IQPSC	0.000837145	0.00491272	0.00287493
HLA-A0301	TTVTTAAGSPA	FSPAKSATSVEVPPPSSPVSNPSPEYTGLS	ENSQQLPCMRNTHVPSSSVTHRIPVYPHRE	0.00273547	0.00301412	0.00287479
HLA-A0101	PLPLHTHIPQ	LAPRVSYTPAMRMTSTDYSLSGKGHAPGLP	EWLCL	0.00304012	0.00270941	0.00287476
HLA-A0201	TTDPQGSPQ	IISDYDQIIDYVERTFTGGTAASPPRGPLH	AQTGSQNFGKSGKFTGAMGKAQSPQKGATE	0.000301121	0.00544837	0.00287475
HLA-A0301	RYETSPVHPG	GLQSQIAQVLEGRQQLAHLKMSLSLEVATY	TQRHTHMLGQTTWLKGTRGVGDGNSAATGF	0.00269578	0.0030537	0.00287474
HLA-A0201	DHACIPIKE	VQCIIEESGEHIIAGAGELHLEICLKDLEE	LKQRARYLAEKYEWDVAEARKIWCFGPDGT	0.000118183	0.0056313	0.00287474
HLA-A0101	FEHALEGEFQ	GSSLLTCYSRETGTPIWTSRLPHCVFNQDS	NEKKKSSINQTNSTKQGQVFEYLYLDT	0.00217859	0.00357083	0.00287471
HLA-A2402	GFRCPQSPR	GSQNFGKSGKFTGAMGKAQSPQKGATEPQA	ATGIATDPYRDLPSPGTVRA	1.46522e-05	0.00573474	0.00287469
HLA-A0301	CWVGQVSASQT	ETLVLGSRNTSIWVSNMTQALVSTAWTSMW	RSAGQAALGPNTESAKRRPCAGSSRSMMGS	0.00316397	0.00258522	0.0028746
HLA-A0101	HFTLISRGI	LSHNRPTGGRSVLWMRPIALEMCRIIAAYV		0.000150377	0.00559878	0.00287458
HLA-A0101	ICHPDHGG	YLAVFARCLAGCEGAHEQVDFKDFYPAIAG	RSSHPQGPVRQMSPSCTWSTANAEEPAGRK	0.00311843	0.0026307	0.00287457
HLA-A0101	ASHLGRVGSA	APEGKVGGQLTLGEMIGWRREQRYLYLGDR	PPSHPPSSVWTIEPHPAPRTAPGRLHLLVL	7.40375e-05	0.00567508	0.00287456
HLA-A2402	APPRAQVRA	GAQPGRLLRPSRHHHPGHLCVLPGHLRAAA	AHTARGAAAAGDTRGRPWDPARHPTRTRCP	9.43346e-05	0.00565476	0.00287455
HLA-A0301	PPPPPEPPFVA	EDRSRSISGASSGLSTSPLSSPRPIRKLVL	RPLATSTEPEACGSASRPGHVLPLQAALRP	0.00277034	0.00297861	0.00287448
HLA-A2402	LRHLQLQC	IYPDPELEVQVLGLPIRCIHSEEGCRWSGP	HSLP	0.00308264	0.00266625	0.00287445
HLA-A2402	QQPAHPPPSD	ICSLHPKAQHLLLLPDRLPQSGGEPGPVGE	PSWPHSLLPATLNACPGRREQLLNLPVNCP	0.00269586	0.00305298	0.00287442
HLA-A2402	ERNGDSHHSG	DLAGYEAQGARPKRTQRLSAETWDLLRLPL	DWRGPSRDSLPLPVRSRKYQEGPDAERRPR	0.00301657	0.00273224	0.0028744
HLA-A0101	RALRCRLH	NAEVLELTVRRVQGVLRGRARARAAAGGSE	PVHARGAHVRVHVPGHRRYRRCRAPEPSAR	0.00295767	0.00279099	0.00287433
HLA-A1101	IRPMDGCLHV	LRGCEVVPDVNVAGRKFGIKLLIPVADGES	GIEGQNHGRQLLPARGPQHPFISEDEKQEL	0.000190321	0.0055583	0.00287431
HLA-A0201	CPVPRKSP	GFCDSRLVTSTPEHVLPETVCSPIGWRPEQ	QER	0.00301754	0.00273099	0.00287427
HLA-A0301	LFSVVSGLEQ	ELLRSQLYPEVPPEEFRPFLAKMRGILKVL	NPLAAGFRLSPPCLPLSSQAERLFPLRPPL	0.00216049	0.00358782	0.00287415
HLA-A2402	CPTSGFSVNSK	AAASEETRAAKLRACQPNATHQPECATWQR	RASKTKHCRTQSAGKWTQG	2.81603e-05	0.00572012	0.00287414
HLA-A1101	ESGSPRTYQV	ESGHKGKSSCFPATKSSCHGCHSQQSAAPQ		0.00126625	0.00448194	0.0028741
HLA-A1101	QTLPCKAKLT	TSTEPEACGSASRPGHVLPLQAALRPDPKT	DKPLQGTKSNPFPASTPARPPATGLCPQLA	0.00267203	0.00307596	0.00287399
HLA-A0201	DSRLVTSTP	QRHTHMLGQTTWLKGTRGVGDGNSAATGFC	EHVLPETVCSPIGWRPEQCPVPRKSPQER	4.95497e-05	0.00569837	0.00287396
HLA-A1101	FAALTGGSN	LPKQNHLWVFPEKPVPAPKASWLEETRPNP	GFCEKKFPRL	0.00214237	0.00360548	0.00287393
HLA-A2402	KMLNNNTECG	LEHGLITFSTRNNLTTYKSEIKYSCQEPYY	QPSRSLPSLVKRIIGGRNAEPGLFPWQALI	0.00269513	0.00305267	0.0028739
HLA-A1101	NIWLCCPGCSA	LGCITCFSLFFFCNTATVYKICAWMQLLAD	VA	0.0027332	0.00301453	0.00287386
HLA-A0301	RPPATGLCPQ	KTQTLPCKAKLTDKPLQGTKSNPFPASTPA	LAPPLGPPALRVPPRPPPAGIEPNTKSVPT	0.0026076	0.00314003	0.00287382
HLA-A1101	WREQKPSGR	WPLPPPPQVRAGAGLWGFGVGWCKVCVGQL	AVNCVLLAAGLRAPGGPDRWWPGGRRGSRR	0.0018252	0.00392241	0.00287381
HLA-A1101	FGDSITQQGG	MALCEAAGCGSALLWPRLLL	WGASLADRLVRKCDVLNRGFSGYNTRWAKI	0.00265882	0.00308871	0.00287377
HLA-A0101	YSPHRVHGA	ELMGEVTIRCILGQPSHWNGPLPVCKGKET	WRCQAPGSQEF	0.000824809	0.00492257	0.00287369
HLA-A0201	AECHSPAGVCH	ATLNACPGRREQLLNLPVNCPFPRPSPGLP	LAEVPYLRILCQLEKGFQDQALQDTECGKV	0.000226525	0.0055208	0.00287366
HLA-A0101	RTPSRAGTSG	PDSRLGEENKGHQMLAGAAQAASVRRSKGS	ISGTSIKAWAWLWMTPMRTTAGTRATPSSP	0.00286392	0.00288328	0.0028736
HLA-A2402	QQAGLAHPAG	GEDAHLGPAVQAVPRTRGLPGEAPGRAALP	LLRGWPRPSPAPQGGL	0.00287728	0.00286982	0.00287355
HLA-A2402	ALSFRAPQVQ	PGVPLGVRCRERPQVGPGLEGARPPPERVL	SCTPRAREAVVPALPGLPHGARPPSRGLGA	0.0018823	0.00386459	0.00287344
HLA-A0301	QRPLSPRIGTL	EIENFKSYKGRQIIGPFQRFTAIIGPNGSA	QLLSTLLWRRHF	6.21442e-05	0.00568467	0.00287341
HLA-A0301	TSHCPRKYL	CPQQPQWCGFHTPLLISFSKLWERTVPTVT	TNWRTTSKKLIRQHGIYYIVGPC	0.00178544	0.00396127	0.00287336
HLA-A0201	RRGTAAGT	TAGGTGRFVLRPGESGAGGGGDAWDTGLQA	SGAPNRSQLSSLTFPAQLRRIGVSGRKPGA	0.00315975	0.0025869	0.00287333
HLA-A0101	VTCPATTTC	MRTGTLGSLTATSCLERTAWSWCGMIRDNG	PTPARWGWCPVGRHRSCPWLKCSAAHGCAM	0.000775183	0.00497144	0.00287331
HLA-A0101	RNQSNSTLMC	LSIQGGALAWLTWIILTQLLRVGNFFSSST	SNTTS	0.00302191	0.00272467	0.00287329
HLA-A2402	SFEHALEEA	ELMGEVTIRCILGQPSHWNGPLPVCKVNQD	AAETSLEGGNMALAIFIPVLIISLLLGGAY	6.51738e-05	0.0056813	0.00287324
HLA-A1101	QPPGAGEDAHL	QYLLAPVRSLSGDLGLGPCARPLPPVVGQG	GPAVQAVPRTRGLPGEAPGRAALPQQAGLA	0.00276652	0.00297994	0.00287323
HLA-A0201	SSYSSFLFG	LFKRASNAFKTWNRKKPDHIRYQMASFPLP	TRKLIINLHSSWITCNG	0.000367585	0.00537874	0.00287316
HLA-A0101	LFSSLSWIL	NIYIECADHTLGPCCLPFPTSPSASSCLCP	PSQSLPGGFFLGVEP	0.00211497	0.00363131	0.00287314
HLA-A1101	GLQRSSCPGL	WWEGTLNGRTGWFPSNYVREIKSSGWSQTP	PKCWDYRGEPPCPGFISLNELHTNV	0.0024736	0.0032726	0.0028731
HLA-A0201	ACCCHLAKGNV	YQWKRVGTLTQDVQRFSEVRSACVDTACLT	V	0.0021281	0.00361804	0.00287307
HLA-A0101	KPLQGTKS	SRPGHVLPLQAALRPDPKTQTLPCKAKLTD	NPFPASTPARPPATGLCPQLAPPLGPPALR	0.00270096	0.00304518	0.00287307
HLA-A0101	RKPGAGGRLG	TAAGTSGAPNRSQLSSLTFPAQLRRIGVSG	PGSRTCAPRCLPRARRGPGAHPRGGRCPPA	0.00295026	0.00279586	0.00287306
HLA-A2402	TPQPAQPRTG	ALCPASRALEEKKGKGVSRRLPRRPRIAPR	APARRPRPRPSFPVSLRSAAPPTGTAGGTG	0.00264273	0.00310327	0.002873
HLA-A1101	ESEKALQSNH	FSGPHCEKAGDVDTLAFDGRTFVEYLNAVT	FELSLRTEATQGLVLWSGKATERADYVALA	0.00226738	0.00347837	0.00287288
HLA-A1101	VDGTQRTVQVS	NGSVFSVEVDGSKLNVTSTWNLASPLLSVS	VVRISLEGLLKSRILVSTCVANT	0.00310797	0.00263772	0.00287284
HLA-A1101	GQYRKSNCVC	NLAWLVAKAFGTECTFGHDRYPHDGLYCRN	SAVFSFFSSHRSAL	0.00174479	0.00400087	0.00287283
HLA-A1101	WCGFHTPLLIS	WIWCQNMWMLYWEKDINTSELSFHCPQQPQ	FSKLWERTVPTVTTSHCPRKYLTNWRTTSK	0.00312568	0.00261984	0.00287276
HLA-A2402	GSGPPLPGP	TLQVDSWPVNERYPAADHLQQPGCHQDRGP	GVRPLLQWAQGAGAGRRERPQCAD	4.07392e-05	0.00570477	0.00287276
HLA-A0301	VPQLLPVHFPQ	LEPSSSADAGEFRTAPGHPRSSPGPGPETA	GTGPGSGSSWTPDPGGRLGGSGGKGLHACR	0.000124253	0.00562114	0.0028727
HLA-A0301	LALSFRAPQV	SPGVPLGVRCRERPQVGPGLEGARPPPERV	QSCTPRAREAVVPALPGLPHGARPPSRGLG	0.00251723	0.00322807	0.00287265
HLA-A2402	RPWQGAWYC	SIWENSLQITTISSFVGAWLGALPIPLDWE	EMSNLILTTVVQGRFYSHFIH	0.000684286	0.00506087	0.00287258
HLA-A0101	MNTSEQNSASF	ANTNGKDWGRSWSDRSIFSGIAAWSSVDRG	ASLTLNSAVSGM	0.0021118	0.00363334	0.00287257
HLA-A0301	LRATEQMTNVG	EESIAKIGKKKYQKINLDEAEGIFLSLFPK	C	0.00318818	0.00255694	0.00287256
HLA-A1101	WTGAACSHAAM	SCSETPRSFECTCPRGFYGLRCEAPTVRRG	ADSAWTWATPCAAAAAPASRVLAASTTWTT	0.0027963	0.00294879	0.00287254
HLA-A1101	LWSSNNVPGTI	LGPSSASPTGVACARGMCFGATPSSFTSAC	LGTGVEKWPVQALAPGSWQGVVRTHSHTAV	0.00298475	0.00276026	0.0028725
HLA-A1101	WFGTPRSRT	MGKSGEPAGSPAAE	SPSPSSAASQLPNSFIMRS	0.00308442	0.00266051	0.00287247
HLA-A0101	HISAFCLHIGI	SLENKVQRRKKILLVILPPRGSCCRSIVED	QIRVCCVCVCV	2.64212e-05	0.00571851	0.00287247
HLA-A0301	SGVLNRALTFV	LEEYGIMVNNDAVVRNVYHKYFHPKEALVS	YPFGATLSVMKPAVAVLSTGSVCFPLNRPI	0.00277986	0.002965	0.00287243
HLA-A0201	HWPSAGGSR	PPHKYHYIDDLVVILPQNVWEHLYNRWRSR	STPSSS	2.12383e-05	0.00572356	0.0028724
HLA-A0201	LRPKELPRG	EDITTSPQLSKMPSTSLSLASGGGGGEKSK	EISWRWLPSFESLRWSQKMDKKKL	0.00259133	0.00315345	0.00287239
HLA-A2402	DLSHNRPTGGR	ISLHCPCCTFVPSNNYIIPNKSEELEARFA	SVLWMRPIALEMCRIIAAYVHFTLISRGI	1.01964e-05	0.00573452	0.00287236
HLA-A0101	SAPPSHPPSSV	QLTLGEMIGWRREQRYLYLGDRASHLGRVG	WTIEPHPAPRTAPGRLHLLVLQAAQAIVES	9.98031e-05	0.00564482	0.00287231
HLA-A0201	AEAPRTLLEEE	EATESESRGAIYSIPIMEDGGGGSSTPEDP	GKALEEEEKYEDEEEKEEEEEEEEVEDEAL	0.00090505	0.00483957	0.00287231
HLA-A2402	YPDGCTLLAS	DRPYSREVAAFPLVSSLNLNVPAGKAWASS		0.000197008	0.0055476	0.0028723
HLA-A1101	GPVGEQQPV	SHPLAICSLHPKAQHLLLLPDRLPQSGGEP	RRPEQPSCG	0.00281158	0.00293302	0.0028723
HLA-A0101	TQQGGWGASL	MALCEAAGCGSALLWPRLLLFGDSI	ADRLVRKCDVLNRGFSGYNTRWAKIILPRL	0.00128791	0.00445666	0.00287228
HLA-A0201	SEAETLGHTGS	EEAGGLGTEFSELPGKSRDPWEPPREGREE	DAPSPWPLGSEEAEEDVPPVLVSPSPTYTP	0.00173962	0.0040049	0.00287226
HLA-A0301	YVCRNFLGNNP	EVLQLQDQGSKMLLDSVLTTHERVVQRFEC	KQSS	0.000114423	0.00562988	0.00287215
HLA-A2402	SVSSGSTMGAW	PEAPNQNSSSSASSEASETCQSVSECSSPT	VSTEKRRKEKREPDPNGGGPTTASGPPAAA	0.000335438	0.00540876	0.0028721
HLA-A0301	TEGRRRQGK	LSPAAPCWRRSAPPPPTAWGSAPSASNPAP	AS	0.000407036	0.00533715	0.00287209
HLA-A0101	LRVGNFFSS	TSGLLWAGLALLSIQGGALAWLTWIILTQL	STRNQSNSTLMCSNTTS	0.000236406	0.00550761	0.00287201
HLA-A0101	LHIINKSFK	KIFEKMDHKARLQRMQELQEAQNARVIVFK		0.000427043	0.00531683	0.00287194
HLA-A0201	SFSPHFWCIK	STMDLVKSKSMDAISSETDRRERCSGCIGC	L	0.000468906	0.00527487	0.00287189
HLA-A2402	VQRFECYVCR	MPTKTIEVLQLQDQGSKMLLDSVLTTHERV	NFLGNNPKQSS	8.01511e-05	0.00566362	0.00287189
HLA-A1101	RGAGGAGSA	RPLPAATAEPPGCAGLSAGQVDFPVPGPGG	RQGERGLPVPRGTACVPSVAHRRLPGAERA	0.00245906	0.0032847	0.00287188
HLA-A0101	WAAPTSTSC	MFAPRLLDFQKTKYASSGSSPAS	RTMTGRPSLPGSTASASAASSWCPLCFTPS	0.00242174	0.00332188	0.00287181
HLA-A0101	PLILVYSNCR	EEKENWPCLTYVFSCSLYPSTPLPVSSSFR	KTYIVNDRPPCFQFCDREERHWGYRELFPL	0.00305797	0.00268555	0.00287176
HLA-A2402	STPEHVLPE	LGQTTWLKGTRGVGDGNSAATGFCDSRLVT	TVCSPIGWRPEQCPVPRKSPQER	9.74848e-05	0.00564593	0.00287171
HLA-A2402	LLLGPQESNN	APTPPAPPPSRSSRLGLWPRCFLIFPQLRI	STGTMWKVSALLFVLGSASLWVLAEGGKTQ	0.00286615	0.0028771	0.00287162
HLA-A2402	SQSFSSTGQPR	EQLNRLIRGPASCSSLSKTSSSSCSAHSTF	GPLEPPQIIKPWSLSCLRPAPPLRPSAALG	3.12176e-05	0.00571195	0.00287159
HLA-A1101	SSSWFCCCCSA	SCFPKPGVSLWLPSHGAVAAHRGLPWGACC	QVWELGWGFLGMGPGVLELAGLQGTHAPSQ	0.00248921	0.00325388	0.00287154
HLA-A2402	WRGRLSRWRR	LQDETNLRLEAENNLAAYRQQMKPPWPVWI	RSGS	0.00259862	0.00314442	0.00287152
HLA-A0201	YPAIAGICHP	ERALSEYLAVFARCLAGCEGAHEQVDFKDF	DHGGRSSHPQGPVRQMSPSCTWSTANAEEP	0.00180056	0.00394229	0.00287143
HLA-A1101	GLLREASQT	GSGSSWTPDPGGRLGGSGGKGLHACRGEPR	LSCHSIRPPGPGGGR	0.00299629	0.0027464	0.00287134
HLA-A0101	EAVVPALPGLP	GLEGARPPPERVLALSFRAPQVQSCTPRAR	HGARPPSRGLGAARPR	0.00129105	0.00445163	0.00287134
HLA-A2402	SQETAVAIVV	GIIDPPRTGVKEAVTTLIASGVSIKMITGD	WDCIPKLPSQSQEKK	0.000549523	0.00519311	0.00287132
HLA-A0201	GGDARCLW	YVRDETVRAAPYDWRLEPAGGVLPQARRAG	EACLPHWPQPRLSTLALFPAAPAPGLEGPL	0.00213906	0.00360352	0.00287129
HLA-A0301	GGFLWKAKSRE	NSNVSQARHHHRNGSQKEKVKLLPDFNGDA	HSQHSDQHNGRT	0.00308421	0.0026583	0.00287125
HLA-A2402	PHQVILPKA	LEELPQQGPQCRPSQCCPLTAPAEVEWPWS	QLPSLSYSFSSPCSSGSP	0.00191447	0.00382795	0.00287121
HLA-A0301	KYASSGSSPA	MFAPRLLDFQKT	SWAAPTSTSCRTMTGRPSLPGSTASASAAS	0.00283658	0.00290578	0.00287118
HLA-A0201	EHVSRLEIFS	QAKHQAECDLLEDMRTFSQKKAAIEREYAQ	RGNNAGSPVSDEYM	0.00164913	0.00409323	0.00287118
HLA-A1101	VAVIMCHRLA	CFGFVIGNMKEQGQALREFFDSLNEAIMRL	TPLLLGNTEKPLGFYWRVAASTHHRSGDLF	0.00288826	0.00285407	0.00287116
HLA-A0301	DCLSLEPA	NDIVKQGYVRIRSRRLGVSIDPLRVAVRRF	SLEGGRRVPGRAPENCAVAFSAETRVSGAV	0.00316104	0.00258117	0.00287111
HLA-A0101	NGPLPVCKEA	GESLTFMCYEGFELMGEVTIRCILGQPSHW	AAETSLEGGNMALAIFIPVLIISLLLGGAY	0.000114053	0.00562815	0.0028711
HLA-A2402	ELETNVLMV	LWNSLGPHPIPVIFKQQTANRMRNRLQVFP	DDDTLISTPDLVFAFSVWQQFPDQIVGFVP	0.0010192	0.00472286	0.00287103
HLA-A0201	PGRPGQRNFLL	FVEQRLSPDDSHAHRLVLRRGTLAGGSVRV	WAVGCPARAGDSSPGGAPVHEPLPCARCWH	0.00297376	0.0027682	0.00287098
HLA-A0301	GSRFFITCG	GLFQDAHVRTETPDRGSSRLERRSHALPVL	CPAIDHSCA	0.000372698	0.00536916	0.00287093
HLA-A2402	NRALIQKLV	LASTVSLSAESGKSEKGQPQNSKKQSPPKK	RWVGK	0.000467594	0.00527422	0.00287091
HLA-A1101	IWLCCPGC	GCITCFSLFFFCNTATVYKICAWMQLLADN	SAVA	0.00313526	0.00260646	0.00287086
HLA-A2402	APRTPQPA	LLAALCPASRALEEKKGKGVSRRLPRRPRI	QPRTGAPARRPRPRPSFPVSLRSAAPPTGT	0.00266835	0.00307323	0.00287079
HLA-A1101	SWRGCGLLQ	SDGQALVLGRGPLTQVTDRKCSRTQGERGL	KREQSRGTLGCYAGLQWCSQPRSRKVLSRE	0.00137053	0.00437087	0.0028707
HLA-A0301	LQRRKEAQAF	LAACSQREQALEATKSLLVCNSRILSYMGE		0.00158057	0.00416082	0.00287069
HLA-A0201	YRKKKQLMAT	LGRLAHEVGWKYQAVTATLEEKRKEKAKIH	ETGREERGEEN	0.00309427	0.00264709	0.00287068
HLA-A0101	GSLPPPMCG	ARNSFRYNGLIHRKTVGVEPAADGKGVVAS	PPSTRMLAPRSAASDT	0.00196015	0.00378117	0.00287066
HLA-A0101	APAPGLEGP	AGGGDARCLWEACLPHWPQPRLSTLALFPA	LY	0.000544658	0.00519663	0.00287064
HLA-A0201	EKVKSLLLLS	KESLMKVMPYVDILFGNETEAATFAREQGF	WIKTRKKLLIPMELEMHLLEVFCLNWSLTS	0.00299091	0.00275037	0.00287064
HLA-A0201	PSCGPASR	HLLLLPDRLPQSGGEPGPVGEQQPVRRPEQ	MPLTSRSVPPGRGALPPDSLSTRKGLPRPS	0.00289518	0.00284606	0.00287062
HLA-A0201	GGADRHGCAGG	SEQLSSSRGDGRRVECFAVSGELSRRLGSA	NSTGADQPRPV	0.00227386	0.00346733	0.00287059
HLA-A0101	GPTLRAGH	LLLLLWAPALSLLAGSRSHRLPLLLRAGFP	R	0.00301242	0.00272873	0.00287057
HLA-A2402	SWTKKQNAS	LEAFKGSHKSGKQLPPHLVQGAKILNGAFR	KAVRPEVNTVASSDEVCDGDREKEEPPSPI	0.00272111	0.00301995	0.00287053
HLA-A0201	IFSGIGKKC	RKTEPSAWSQDTGDANTNGKDWGRSWSDRS		0.000220137	0.00552088	0.00287051
HLA-A2402	CPNPHCRKVG	EVAAAYADELVRCPSCSFPALLDSDVKRFS	RHIFF	0.00261107	0.0031299	0.00287048
HLA-A0201	LDIAEAHPQ	SVTDGGSPVPARRAIEMAQHGQSKAMFSKS	FSKEDRSRSISGASSGLSTSPLSSPRPIRK	0.00205525	0.00368566	0.00287045
HLA-A2402	DNIWLCCP	ILGCITCFSLFFFCNTATVYKICAWMQLLA	GCSAVA	0.000414025	0.00532664	0.00287033
HLA-A0201	TTQTPLWLLGE	PEPRSRASKIRVHSRGNLWATGKAEGAGFA	VEAPRGGRLSVFPLQERKRGRDEELFL	0.00112333	0.00461722	0.00287027
HLA-A1101	MGFHCVSQDGL	TPFSCLSHPSSWDYRCPPPHPANFFVFLVE	DLLTL	0.00291527	0.00282522	0.00287024
HLA-A2402	KGPVVGSIMK	CVTVWATLRLYFDDTGCWDMNDSTALWWVI	LQSPDMGGNESSIYLRLARSTLLLIPLFGI	0.00186076	0.00387959	0.00287018
HLA-A0301	LQSDDESQSLN	EEDFQPREEAMLYHNQTAELRELLEFTHMY	SH	0.00257732	0.00316299	0.00287016
HLA-A0101	ERHWGYREL	FRPLILVYSNCRKTYIVNDRPPCFQFCDRE	FPLLQWAPEGKVGGQLTLGEMIGWRREQRY	0.000478339	0.00526196	0.00287015
HLA-A0301	LQAAQAIVES	APPSHPPSSVWTIEPHPAPRTAPGRLHLLV	PPGVQNGASASCHSGPLKSPM	0.00314118	0.0025991	0.00287014
HLA-A0201	HNRQFEESEF	SPTFPECNCPDADIQAMEDSLLQIQDSWAT	QALLKRLPDDRFLNSTAISQFWAMDTSLQH	0.0024679	0.00327233	0.00287012
HLA-A0301	EKVTYFFPV	EQAAPSGLRSQVQFNVEVLCQELTANIVKL	YGGSHSSACWLP	0.00206863	0.00367156	0.0028701
HLA-A2402	KHAHAQPG	TTEDVEKATGEAVSTHTYTHTHVCAHTHAR	QRETHTTHMGQPRGRSRFPWKSGVQ	0.0030695	0.00267068	0.00287009
HLA-A1101	RGLSSTADT	GPRPAPERRKPAGLAGCRPPLPADRNPRPH	CRLLPSGAQG	0.00302455	0.0027156	0.00287007
HLA-A0101	AAHRGLPWGA	QGFPSFHHQRLASCFPKPGVSLWLPSHGAV	CCSSSWFCCCCSAQVWELGWGFLGMGPGVL	0.00245647	0.00328365	0.00287006
HLA-A2402	AAYRQMKP	ERDNLAQDLATVRQKLQDETNLRLEAENNL	PWPVWIWRGRLSRWRRRSGS	0.00240933	0.00333073	0.00287003
HLA-A0301	LKLGMDLTRVS	DEIEDTCDHKEDDLGAVEEQRSVILHLLSQ	LVCWSMEKSTHFLYPVHMLGQF	0.00296888	0.00277099	0.00286993
HLA-A0301	SGGSGVQGHPQ	HHCSASNFSVVSSASWAAWPWMAGGWGVGR	QGFPSFHHQRLASCFPKPGVSLWLPSHGAV	0.000900041	0.0048398	0.00286992
HLA-A0201	ARQQLPPPP	FQKQMDSLRTNHQAPTPPTSLSSPPGDLRP	PDGLWPAVSGGSTQVPGLHLRPPARRPLYP	0.00251831	0.00322148	0.00286989
HLA-A0201	HTTDPQGSPQ	NIISDYDQIIDYVERTFTGGTAASPPRGPL	AQTGSQNFGKSGKFTGAMGKAQSPQKGATE	0.00199333	0.00374628	0.00286981
HLA-A0301	VRRKAYSE	MLRAGAPTGDLPRAGEVHTGS	ERPLGPE	0.00311584	0.00262374	0.00286979
HLA-A1101	LWGGKGHRRLF	HQKKQTRASVVIPVTGDSEGATVQVKFSEL	HHSLLLRMSSLLSNALLPADTS	0.00307615	0.00266341	0.00286978
HLA-A0201	SCAAPSIPW	KTTASPSSSRWPLACSIWRKHPSSWPSPAA	AL	0.000350291	0.00538919	0.00286974
HLA-A0201	STTWTTARAAP	CSHAAMADSAWTWATPCAAAAAPASRVLAA	ALTAARVWRAAARTAAPARWASAAATAASA	0.00262259	0.00311686	0.00286972
HLA-A0201	LPPARPALWT	LAPRVSYTPAMRMTSTDYSLSATTHWHVGG	GTAPPRYRAPDSPAPTHCPLI	0.00252258	0.00321685	0.00286971
HLA-A2402	LRDVSTFQK	FLLVNGFQTAIDIFEDRIRGIDIIKWMERY	PEFVFW	0.000121966	0.00561745	0.00286971
HLA-A0201	VTMPFSVREEN	IIVVEHDLSVLDYLSDFICCLYGVPSAYGV	LRFRDASLVFKVAETANEEEVKKMCMYKYP	0.00262641	0.0031129	0.00286966
HLA-A1101	CSMRTGTLGS	SSTTGTGSTSGSDSTTGPSKATSCGRMASP	LTATSCLERTAWSWCGMIRDNGVTCPATTT	0.00256916	0.00317001	0.00286959
HLA-A0301	KWPVQALAP	CFGATPSSFTSACLWSSNNVPGTILGTGVE	GSWQGVVRTHSHTAVKPRGSGPPGCSGREL	0.00284294	0.00289601	0.00286947
HLA-A1101	GAPARRPRPRP	EEKKGKGVSRRLPRRPRIAPRTPQPAQPRT	SFPVSLRSAAPPTGTAGGTGRFVLRPGESG	0.00308208	0.00265685	0.00286946
HLA-A0101	LTSLLACTA	GTHYWSKNWAKAAAFVTSPPLSPDPTTPDY	QKAVGKDNFTLIPEGVNGIEERMTVVWDKA	0.00116056	0.00457806	0.00286931
HLA-A0101	YETSPVHPGT	LQSQIAQVLEGRQQLAHLKMSLSLEVATYR	QRHTHMLGQTTWLKGTRGVGDGNSAATGFC	0.00255735	0.00318121	0.00286928
HLA-A0101	HRLPLLLRAGF	PGTPDPQALASVLLLLLWAPALSLLAGSRS	PGPTLRAGHR	0.00191311	0.00382533	0.00286922
HLA-A1101	QRPVGGGVPEA	LWAHDPDPGPGAAPGDAGLQGGAGCPQVLV	DGQPAHQSPGPDPTHQPLLSPRGPTSCKTT	0.000777805	0.00496046	0.00286913
HLA-A0301	GIQGRGAGRG	PPRRGRQVGAEGRVRLGGGEGFVVSSPRGL	EGEGPRPAPERRKPAGLAGCRPPLPADRNP	0.00285655	0.00288167	0.00286911
HLA-A0101	LRSNWTLAP	MVSLR	AGWTWRIWRKM	0.00118438	0.00455376	0.00286907
HLA-A2402	FPLVSSLNLN	RVNPLKMSPHSLTCVTSSHWDRPYSREVAA	VPAGKAWASSYPDGCTLLAS	0.00246722	0.00327086	0.00286904
HLA-A2402	LTAPAEVEWP	VPGSWRPPLKIILEELPQQGPQCRPSQCCP	WSPHQVILPKAQLPSLSYSFSSPCSSGSP	0.00291397	0.00282404	0.002869
HLA-A1101	QGRPLTAQG	KALGTDHTRIYGQAKMKTKRFWRDQPSLQM		0.00272773	0.00301018	0.00286895
HLA-A2402	LPGHGLQLPV	IPGTAARRRLHAVPVHGHVGLRGAGGVTGP	RRLLRDPGTLRAHPPLRQA	0.00197197	0.00376591	0.00286894
HLA-A2402	RNLTMRIHR	INLQKVDIDQCSSDGWFSGTHKCHLNNSEI	SDTAAG	0.000481347	0.00525649	0.00286892
HLA-A0201	RHHHGHCQ	SNPLAHYDTTADEILQQCDAGHAGGFSGHG	EAEGEVSWMQDHWGGSRRVHPRRAGGAEPD	0.00320672	0.00253084	0.00286878
HLA-A1101	DFAYDSVPSCH	HDPVYEHNTMVGSAASQSFPPPLMIKQEPR	SIYMRQEGFLAHPSRTEGCMFEKGPRQFYD	0.00178939	0.00394815	0.00286877
HLA-A0201	FGDSITQQGG	MALCEAAGCGSALLWPRLLL	WGASLADRLVRKCDVLNRGFSGYNTRWAKI	0.00211296	0.00362452	0.00286874
HLA-A2402	NTRTQKVVI	VLGIICIVLMATVLKTIVLIPFLEQNNFSP	TLVRKEELGKRVCWPVLRRTPVCFL	0.00141868	0.00431874	0.00286871
HLA-A2402	TKYPILCQAVL	RISRKGRHTLLNFCFHAALTFTVFAGGINR	PRQRRGPLYHLWGHGCHEHQELRDRGRGHG	0.000110686	0.00562673	0.00286871
HLA-A0201	GQPPGAGEDAH	VQYLLAPVRSLSGDLGLGPCARPLPPVVGQ	LGPAVQAVPRTRGLPGEAPGRAALPQQAGL	0.000282281	0.00545502	0.00286865
HLA-A0101	VSTEARLRE	MVGKGAKGML	GTGVPSPAPRTSCQLLGRLRKAGTARAPEC	0.00246453	0.00327268	0.00286861
HLA-A0201	PFISEDEKQE	SIRPMDGCLHVGIEGQNHGRQLLPARGPQH	LCISGGFQSRKHGYEPRMFCVTTVCKKTQI	0.00277698	0.00296023	0.0028686
HLA-A0101	HLTLNSEGSLL	APGEVGCDCSHTGFGGKFCSEEEHPMEGPA	FSEGGAGRGGAGDVHQPTKGKEEFVATFKG	0.00266658	0.00307058	0.00286858
HLA-A0201	GAWRLEWCHHH	EEGLCVCEEGYQGPDCSAADGPGGPPAPAA	GAGARSHLQHQRLRCH	0.00218217	0.00355483	0.0028685
HLA-A0201	QERNGESQV	GLDARYNISVINGTSPFAYDYDLTHIVAAY	EPIQPLLRTFKVD	0.000719043	0.00501791	0.00286848
HLA-A1101	VGHAWRRRKG	TSVQAQPVLPTDSASRGGVAVVPASAPATM	SAAYVCLAMGGTCAMLASASATPAGTPSRA	0.00314888	0.00258807	0.00286848
HLA-A0201	EEQFQQGKLLG	EEEILNKKRSKKIQKKYDERKKNAKISSLL	RDSVAEQMAMC	0.00278678	0.00295017	0.00286847
HLA-A0201	KSVPCVRPP	APDAPEAASPAHWPRESLVLYHWTQSFSSQ	SPL	0.000454475	0.00528246	0.00286847
HLA-A1101	DFAYDSVPSCH	HDPVYEHNTMVGSAASQSFPPPLMIKQEPR	SIYMRQEGFLAHPSRTEVKLSTTEIPCKYR	0.00178858	0.00394815	0.00286837
HLA-A0101	ILCAGPRTQ	RWRWGGTWRRGRVPDCLQWVGRVGGCAWAL	AWGSGLPCWGRYLGNKERLRDPGSE	0.000254679	0.00548202	0.00286835
HLA-A0201	AEDFRKYEE	QIVEEEEKFKKQWEEDWGSKEQLLLPKTIT	GFDPYSMFTPEQIMGKDVRLLRIKKEGSLD	0.00155512	0.00418128	0.0028682
HLA-A0101	EKCLYNVRS	PLKIKKEPHSPCSEISSACSQEQPFKFSYG	HKWE	0.000445951	0.00529042	0.00286819
HLA-A0101	SIFIAQSARA	PTSWGLTAYSEKHHWHLCCDSSRTQTEWMT	ELERLRLSEKCDKESVDSSLKERASMVAHC	0.000444445	0.0052918	0.00286812
HLA-A1101	LGLQAPATM	FPLTESRSVAQAGVQWHDPGFTPFSYLSLP	PG	0.00237865	0.00335749	0.00286807
HLA-A1101	PQMTWCPPFW	MITGS	TPPISTASRTGKL	0.0028804	0.00285555	0.00286797
HLA-A1101	QTHTLTSECPI	PQEDERPADEYDQPWEWKKDHISRAFAGAS	PAFPHLVMSPVSVYKVESNYLSLL	0.00291285	0.00282289	0.00286787
HLA-A0201	PGTAARRR	DTRGRPWDPARHPTRTRCPRRLRAAERALI	LHAVPVHGHVGLRGAGGVTGPLPGHGLQLP	0.00308073	0.00265489	0.00286781
HLA-A2402	CSTTHHVNLA	SYTGKHITYIMRFSRNFYCFVSIFIYKRKL	KWIVRLINRYIKYKTISYGLSINKFGNVGL	0.0011319	0.00460338	0.00286764
HLA-A2402	IRAWTPSLCQK	LDIEIATYRKLLEGEENRITIPVQTFSNLQ	ATSRGTSW	3.86048e-05	0.00569666	0.00286763
HLA-A1101	WAAWPWMAGG	GHQLADMLKSCNFSGHHCSASNFSVVSSAS	WGVGRSGGSGVQGHPQQGFPSFHHQRLASC	0.00267759	0.00305761	0.0028676
HLA-A1101	DQPHLKRIYAV	VAGVNYFLDVELGRTTCTKTQPNLDNCPFH	PWQGTMTLSKSTCQDA	0.0013601	0.00437496	0.00286753
HLA-A0101	NNKLRATMMK	VECQKTVYPMERLLANQQVFHISCFRCSYC	ALGTDHTRIYGQAKMKTKRFWRDQPSLQMQ	0.000464866	0.00527005	0.00286746
HLA-A0201	EGIFLSLFP	NARDPRLSKREESIAKIGKKKYQKINLDEA	KLRATEQMTNVGC	0.000355131	0.00537975	0.00286744
HLA-A1101	VEGAFESKT	SHEDDLPVYLARPGTTDQVPRQKYGGMFCN		0.00130294	0.00443189	0.00286742
HLA-A1101	QERVPQRRLTA	APWGWHSTLGHAFPQSSRGHTHPPTHQEGN	EMIKWLFGLENSSVLI	0.0012376	0.00449719	0.0028674
HLA-A0101	QTTWLKGTRGV	KMSLSLEVATYRYETSPVHPGTQRHTHMLG	GDGNSAATGFCDSRLVTSTPEHVLPETVCS	0.000878007	0.00485678	0.00286739
HLA-A0201	RAGTSGIS	LGEENKGHQMLAGAAQAASVRRSKGSRTPS	GTSIKAWAWLWMTPMRTTAGTRATPSSPA	0.00312552	0.00260925	0.00286738
HLA-A0101	SSFLFGTRKLI	RASNAFKTWNRKKPDHIRYQMASFPLPSSY	INLHSSWITCNG	0.00146394	0.00427068	0.00286731
HLA-A2402	SQHPYPTEDEK	CLKTKMHSDNLLRNDLGGPYSPNQPSINLH	RQIAAQTNLTLLQVNNWFINARRRILQPML	8.56264e-06	0.00572604	0.0028673
HLA-A0201	RNQSNSTLMCS	LSIQGGALAWLTWIILTQLLRVGNFFSSST	NTTS	0.00282388	0.00291051	0.0028672
HLA-A0201	WELGWGFLGMG	SHGAVAAHRGLPWGACCSSSWFCCCCSAQV	PGVLELAGLQGTHAPSQGQTN	0.0028569	0.0028773	0.0028671
HLA-A2402	WKAKSREHSQ	SQARHHHRNGSQKEKVKLLPDFNGDAGGFL	HSDQHNGRT	0.00314701	0.00258713	0.00286707
HLA-A2402	TKVVRGIEDE	AALAELVALPCLFTLQPRPSAARDAPRIKW	QDLVPLEVTGVVFHYRSARDRYALTFAEAQ	0.00275758	0.00297654	0.00286706
HLA-A1101	ELHTYVCLM	PSHDLPSVLAKFSLPVSLSEFRNPLAPAVQ	ASPSEEEPRPREDDVPFTARVGGRSLSTPN	0.00141986	0.00431425	0.00286705
HLA-A0301	TPTAAGPLPP	TTPSTSHLAVPATPAAEATFAHGSHSAPTA	APAGPQPAPTASHPPRSGCPPPQRPPWPSA	0.00267107	0.00306304	0.00286705
HLA-A0201	LQGTHAPSQ	SWFCCCCSAQVWELGWGFLGMGPGVLELAG	GQTN	0.00193571	0.00379831	0.00286701
HLA-A0201	EQLLNLPVNCP	EQQPAHPPPSDPSWPHSLLPATLNACPGRR	FPRPSPGLPAECHSPAGVCHLAEVPYLRIL	0.00137467	0.00435934	0.002867
HLA-A0201	GGMTGSHHTRS	RSRTPIHGFRWTLGTPPASRVLSHRAGTLS	SSAMTVGPGGEVGTTAVGWTQYFLPIQTQK	0.00290026	0.0028337	0.00286698
HLA-A0101	GDAFFKRLKT	EYEGPEHVNFYVEYGVAGSKKQFHYPIFNL	FLRIYYGSS	0.000868972	0.00486467	0.00286682
HLA-A2402	PNPFAALTGG	MFLLPKQNHLWVFPEKPVPAPKASWLEETR	SNGFCEKKFPRL	0.00284709	0.00288618	0.00286663
HLA-A0301	TISFVRFWNC	GGDEDGYEEEEDENSRQSVGKSPRSRATES	ANSVPFHG	0.00281978	0.00291346	0.00286662
HLA-A0201	TIVLSGCLC	DFALKVLQWSDYEIVRLQLWDIAGALHLYD	LCYYV	6.3151e-05	0.00566996	0.00286655
HLA-A1101	MPSTSLSLASG	QKRSFAELSMVGQASISGSEDITTSPQLSK	GGGGEKSKLRPKELPRGEISWRWLPSFESL	0.00226306	0.00347004	0.00286655
HLA-A0201	TRTQKVVIT	LGIICIVLMATVLKTIVLIPFLEQNNFSPN	LVRKEELGKRVCWPVLRRTPVCFL	0.00261649	0.0031166	0.00286655
HLA-A0101	FRCPQSPRAT	SQNFGKSGKFTGAMGKAQSPQKGATEPQAG	GIATDPYRDLPSPGTVRA	0.0030964	0.00263669	0.00286654
HLA-A2402	TLGEMIGWRR	FCDREERHWGYRELFPLLQWAPEGKVGGQL	EQRYLYLGDRASHLGRVGSAPPSHPPSSVW	0.00151983	0.00421321	0.00286652
HLA-A2402	RVLAASTTWTT	WTGAACSHAAMADSAWTWATPCAAAAAPAS	ARAAPALTAARVWRAAARTAAPARWASAAA	0.0013589	0.00437399	0.00286644
HLA-A0301	SSVDRGMNTSE	SQDTGDANTNGKDWGRSWSDRSIFSGIAAW	QNSASFASLTLNSAVSGM	0.00239738	0.00333542	0.0028664
HLA-A0301	CQWRWASLL	TPEDATPEPGEDPRVTRAKYFIRDEFLDQH	LPSFHLRCGH	0.00206764	0.00366514	0.00286639
HLA-A0101	AAGGSERALR	VQAKLENAEVLELTVRRVQGVLRGRARARA	CRLHPVHARGAHVRVHVPGHRRYRRCRAPE	0.000954587	0.00477819	0.00286639
HLA-A0101	SFSPHFWCIK	STMDLVKSKSMDAISSETDRRERCSGCIGC	L	0.000139166	0.00559355	0.00286636
HLA-A0101	AAGGSERALR	AEAKLENAEVLELTVRRVQGVLRGRARARA	CRLHPVHARGAHVRVHVPGHRRYRRCRAPE	0.00095449	0.00477819	0.00286634
HLA-A0101	PDHIRYQMASF	YNVDAANGIVMEGYLFKRASNAFKTWNRKK	PLPSSYSSFLFGTRKLIINLHSSWITCNG	0.00156422	0.00416822	0.00286622
HLA-A2402	HYLQHRGDH	SQVSFWLNRESVPARTVFEENTSSPSKENQ	LSHQPGQGH	0.000930734	0.00480163	0.00286618
HLA-A2402	ICVCITFL	ARAEKKLKHRRTSETSISPPGSSIGSPNRV	PPKGLLYS	0.00261196	0.00312037	0.00286616
HLA-A0301	TPDIKDLGAKA	EYWSQFMMVEQENIDPLHVIENSNAFSTPQ	SLPLT	0.00169839	0.00403385	0.00286612
HLA-A2402	LLLGPQESNN	APTPPAPPPSRSSRLGLWPRCFLIFPQLRI	STGTMWKVSALLFVLGSASLWVLAEGGKL	0.00285514	0.0028771	0.00286612
HLA-A1101	QGQPPGAGED	GVQYLLAPVRSLSGDLGLGPCARPLPPVVG	AHLGPAVQAVPRTRGLPGEAPGRAALPQQA	0.00284418	0.00288796	0.00286607
HLA-A1101	GTSCGKSTD	VKDIPATLKFFHSLLGTNAKMLIIVVSAVA	HAFPRMTSASISHQMTSLRCWTT	0.00281968	0.00291243	0.00286606
HLA-A0301	GGMVITGDCL	GVKGFVRDLQGNPIANATISVEGIDHDVTS	YLETINLQPQLQAIWQ	0.000735142	0.00499691	0.00286603
HLA-A1101	QKVPALFDEVA	TAYPLNLSLKEEEEEEEIQSRELEDGPADM	IYFSDEEWEVLTEQQKALYREVMRMNYETV	0.00260439	0.00312763	0.00286601
HLA-A0101	SSSGPLISTT	TPLMRTGTGPSTLRTLWLASPSCCGAQSTR	LTRMATSPKRRCWPS	0.00177044	0.00396148	0.00286596
HLA-A1101	LWIWCQNMWML	NNLYHHCVINKLLSHGVPLPNWLINSYKKK	YWEKDINTSELSFHCPQQPQWCGFHTPLLI	0.00302467	0.00270724	0.00286596
HLA-A0101	ASHPETSKTR	VNIYPSINPPTLTAHQSNRVCNALALLQCV	PFEYLRLTSLGVIGALVKTDEQEVINFLLT	0.00141401	0.00431768	0.00286585
HLA-A2402	YVHFTLISRG	ADLSHNRPTGGRSVLWMRPIALEMCRIIAA	I	0.00171067	0.00402096	0.00286582
HLA-A0301	PAISWFRATN	AISMPQKSFNATAERGEEMTFSCRASGSPE	KAGEDEKQAFLQVFVQPHIIQLKNETTYEN	0.00307523	0.00265619	0.00286571
HLA-A2402	PSAALGYKEE	STGQPRGPLEPPQIIKPWSLSCLRPAPPLR	SSKSPKTMKKFLHKRKTERKPSEEEYVIRK	0.00300177	0.00272953	0.00286565
HLA-A0301	TPMRTTAGTRA	RRSKGSRTPSRAGTSGISGTSIKAWAWLWM	TPSSPA	0.00204294	0.00368825	0.00286559
HLA-A0201	VQEVIGNKT	ALEGGIDPLRPPEANTKFNSRWTTDEQLLA	LTQVKTFFVSYRRRFNLEEVLQEWEAEQDG	0.000573231	0.00515794	0.00286558
HLA-A0301	PADSGPVPA	NPSATAGPKASPTPQKTSAKSPGPMRRSKS	SVLG	0.00064094	0.00509019	0.00286556
HLA-A0201	IMRLVKFQKIT	VVYSQTTQPVYNAPRACFQGPLLIPPLRFL	FQFNLHILSLKHLVTLRLNLCLVQTQSQHP	0.00316432	0.00256677	0.00286555
HLA-A1101	EDASQLIFPKA	MAAGGSDPRAGDVE	CYSRKSFISLSWPVWPTFAQRLLRSPRL	0.00197151	0.00375954	0.00286552
HLA-A0201	ESGHMFPREI	SDDDRKEVVNIQTWINKPDVKHHFPCKEVK	VSRKGLAYIQSRQALNSVVKITSKKKHPEL	0.00198398	0.00374696	0.00286547
HLA-A0201	DMPSYVPNAD	LEDGTRLVGEDAPKNKDLVEWLKLHPTYTV	VLFSSFQKPKQKRHRCRNPNKLDINTLTGE	0.00241507	0.00331584	0.00286546
HLA-A0201	VNCVLLAAGL	AGAGLWGFGVGWCKVCVGQLWREQKPSGRA	RAPGGPDRWWPGGRRGSRRPGLRSRLRARG	0.000598788	0.00513212	0.00286545
HLA-A0301	KEVLNCIAYVA	DRIHCVAYVLDINSIDNLYSKMLAKVKQVH	LLTKVDDCSEVLQDNFLNMSRSMTSQSRVM	0.00204017	0.00369051	0.00286534
HLA-A0201	REDYRCSGITT	TLTYKCQSNSLAIIESGGGILRNVSSLVAT	VCRRCCSI	0.00183269	0.00389791	0.0028653
HLA-A1101	APCWRRSAPPP	GDNARLELSGCSLGSRRPAWDRKRGTLSPA	PTAWGSAPSASNPAPTEGRRRQGKAS	0.00283764	0.00289284	0.00286524
HLA-A1101	SGVSCEEDDH	GSSYRTVVRPTYKVMYKIVTAREWRCCPGH	ADCHRAASTSNTSYP	0.00234916	0.00338125	0.0028652
HLA-A0101	GRPDPGGAPER	SGGFQSRKHGYEPRMFCVTTVCKKTQIQTA	GPDAPGRSQAAVHPGVAVTA	7.99836e-05	0.00565041	0.00286519
HLA-A1101	GADRHGCAGGN	EQLSSSRGDGRRVECFAVSGELSRRLGSAG	STGADQPRPV	0.00213346	0.00359693	0.00286519
HLA-A2402	ANTVRTEAGP	GLKILQTGVGSVSNRRGAVCSAICSAVWVL	AG	0.00166465	0.00406565	0.00286515
HLA-A0101	RRETSPLGRDL	EDSCEYGASAGSGAGDGYRGGSSESVPSGA	TPSRALLTAVGLSEDSPHTREEISRGPSLG	0.00171436	0.00401592	0.00286514
HLA-A0101	VLPGHLRAAA	RGHGVLLDGLGAQPGRLLRPSRHHHPGHLC	APPRAQVRAAHTARGAAAAGDTRGRPWDPA	0.000304949	0.0054253	0.00286512
HLA-A0201	PAGSPAAEWFG	MGKSGE	TPRSRTSPSPSSAASQLPNSFIMRS	0.00301842	0.00271179	0.0028651
HLA-A0301	HQELRDRG	RTKYPILCQAVLPRQRRGPLYHLWGHGCHE	RGHGVLLDGLGAQPGRLLRPSRHHHPGHLC	0.00315261	0.00257753	0.00286507
HLA-A0201	NGQADTVKVP	TGLGNPMAVVSKQVNMELAKIKQKCPLYEA	KEKDEMVEQEFNRLLEATSYLSHQLDFNVL	0.000173319	0.00555682	0.00286507
HLA-A0101	DQDGPVPAS	GPKASPTPQKTSAKSPGPMRRSKSPADSGN	VLG	0.00125719	0.00447294	0.00286506
HLA-A0101	GIFLSLFPKLR	ARDPRLSKREESIAKIGKKKYQKINLDEAE	ATEQMTNVGC	0.00100322	0.0047268	0.00286501
HLA-A0301	VHVELDVAKHE	IESLEEEIRFLRKIHEEEVRELQEQLARQQ	ANDYRRQLQSLTCDLESLRGTNESLERQMR	0.00164619	0.00408381	0.002865
HLA-A2402	LSKMPSTS	SPLQKRSFAELSMVGQASISGSEDITTSPQ	LSLASGGGGGEKSKLRPKELPRGEISWRWL	0.00312153	0.00260845	0.00286499
HLA-A0201	GSCNFFRWLE	VFNNRGVAGENLLNAASKLLGQNWVQNAFD	HLRLLRVIGKTTELATF	0.000330001	0.00539991	0.00286496
HLA-A0101	EQRYLYLGD	YRELFPLLQWAPEGKVGGQLTLGEMIGWRR	RGEKEEEHGVW	0.000713214	0.00501645	0.00286483
HLA-A0301	YTHTHVCAHTH	AVTFKVSANVQNVTTEDVEKATGEAVSTHT	ARKHAHAQPGQRETHTTHMGQPRGRSRFPW	0.00112373	0.00460577	0.00286475
HLA-A0201	LADNLKLFRLR	EIEAALSNLEVTLEGGKADSLLEDITDIPK	SCARCKCSRKKIWNQVTNPCCRWYE	0.00233393	0.00339533	0.00286463
HLA-A1101	RKKKQLMAE	GRLAHEVGWKYQAVTATLEEKRKEKAKIHY	KNVEKKIDKYTEVLKTHGLLV	0.000625454	0.0051038	0.00286463
HLA-A2402	WCNLGSLQL	DFSWNPNEPWVICSVSEDNIMQVWQMAGVQ	PPPRFDRFSCLSLLSSWDYRCVPPCLANFF	0.000136595	0.00559252	0.00286456
HLA-A0201	VHIPYLIHKCS	GISNQVSHLFLFLVPFCVICLPDRHDFNIF	LLFHLLPTLPLVICT	0.00203985	0.00368914	0.0028645
HLA-A0201	NDDDTNQKTGQ	QTTLDTPQLERKRTRELLELGIDNEDSEHE	NHPFFRRSDSMTFLGCIPPNPFEVPLAEAI	0.00150971	0.00421927	0.00286449
HLA-A1101	YLGDRGEKEEE	PLLQWAPEGKVGGQLTLGEMIGWRREQRYL	HGVW	0.00240577	0.00332316	0.00286446
HLA-A1101	GDCLYLETI	RDLQGNPIANATISVEGIDHDVTSGGMVIT	NLQPQLQAIWQ	0.00112621	0.00460228	0.00286425
HLA-A1101	LDETINILFCG	DPSTATREEIDWTTNELRNNLRSIEWDLED	VCAIRDK	0.00307263	0.00265579	0.00286421
HLA-A0101	SPRATGIA	KSGKFTGAMGKAQSPQKGATEPQAGFRCPQ	TDPYRDLPSPGTVRA	0.00284393	0.00288437	0.00286415
HLA-A0301	LRGKDSGSSF	ERDGKKYKLFYGMSSEMAMKKYAGGVAEYS		0.00159777	0.00413045	0.00286411
HLA-A0301	SPAPRTSC	MVGKGAKGMLVSTEARLREGTGVP	QLLGRLRKAGTARAPECPADPGLGR	0.00299144	0.00273669	0.00286407
HLA-A1101	APRACFQGPL	PHAFTPSSRQQDLVSTVNVVYSQTTQPVYN	LIPPLRFLIMRLVKFQKITFQFNLHILSLK	0.0028047	0.00292342	0.00286406
HLA-A2402	QMLVPVTPE	MPKRKPKRRSARLSA	VKPKRTSSSRKMKTKSDMMEENIDTSAQAV	0.000149369	0.00557871	0.00286404
HLA-A2402	RRVQEREQLQA	NESLQELRLLLAGAEVQAKLENAEVLELTV	EASERFAAGYIQCMHEVHTFVSTCQAIDAT	0.00190985	0.00381814	0.002864
HLA-A1101	RTSCQLLG	MVGKGAKGMLVSTEARLREGTGVPSPAP	RLRKAGTARAPECPADPGLGR	0.0030379	0.00269003	0.00286396
HLA-A0301	STGADQPRAV	RVECFAVSGELSRRLGSAGGADRHGCAGGN	HHQRV	0.00258318	0.00314466	0.00286392
HLA-A0201	TVRFRIPGLP	FMTCLLLIFTHASIMSLLAIAVDRYLRVKL	GCILSFQLKVCFLPVMWLFILLSLALISGR	0.000703118	0.00502468	0.0028639
HLA-A0201	QVKFSELLW	FSQVFEPHQKKQTRASVVIPVTGDSEGATV	GGKGHRRLFHHSLLLRMSSLLSNALLPADT	0.000223273	0.00550451	0.00286389
HLA-A2402	DEPGLYMAQTV	SSNDLFTTEMRYGEEPEEEPKVKTQWPRSA	EGQWLEWGPWGPCSTSCANGTQQRSRKCSV	7.88711e-06	0.00571989	0.00286389
HLA-A0101	SVPARTVFEEN	RKIGYFVIQTYLPCIMTVILSQVSFWLNRE	TSSPSKENQHYLQHRGDHLSHQPGQGH	0.00279202	0.00293568	0.00286385
HLA-A2402	ALKGGKATLE	NRDLAHDSEELFQDLSQLQETWLAEGKAKF	GERKEVLNLLS	0.00205461	0.00367302	0.00286382
HLA-A2402	PLPRFSESVS	YQTSLRERYNSLDGYYSVACQPPSEPRTTV	GTKFEEDHLSHYSPWSCGTIGSCINAIDSE	0.00297142	0.00275607	0.00286375
HLA-A1101	AWRLEWCHHHG	EGLCVCEEGYQGPDCSAADGPGGPPAPAAG	AGARSHLQHQRLRCH	0.00310329	0.00262419	0.00286374
HLA-A0201	RAGWRSTVRIL	MCSGAGVMMARWAARG	F	0.00276699	0.00296041	0.0028637
HLA-A0301	DPKAAKDVI	CDLFIQEGARLGRTPAEVVSTCDITFACVS	VSRGGRFLEAPVSGNQQLSNDGMLVILAAG	0.00010574	0.00562165	0.00286369
HLA-A2402	SVSTETLPRS	RGSRWSGGMTFAGRRAPFNPLQRYIFIYLF		0.00148642	0.00424096	0.00286369
HLA-A2402	ARHQIRAPRR	STHHRSGDLFKFCHPTHHLQVPGREQWRGQ	SHH	0.00151355	0.0042138	0.00286368
HLA-A1101	GEGSSRKGRH	SHDPRGRASSRVAAGPTRRGLPRVRSSDQE	RSGQRRAGSGEVCGLGERPKGGWGRRRRRG	0.00275965	0.0029676	0.00286363
HLA-A1101	VHSTDACWVP	CWSERCRIQGPHQCQTSGKSHSPLSPHVPT	AGCWLWGGTVGGRHRLPKLREFTFQL	0.000995253	0.00473196	0.00286361
HLA-A0101	NGQADTVKVP	TGLGNPMAVVSKQVNMELAKIKQKCPLYEA	KEKDEMVEQEFNRLLEATSYLSHQLDFNVL	0.000483339	0.00524366	0.0028635
HLA-A0201	TRRGNPSTLGG	SREVLQMWSVLQDGPISRVIVFSLSAAKVL	RSGRIT	0.00279775	0.00292919	0.00286347
HLA-A2402	LAPGSWQGVV	SSFTSACLWSSNNVPGTILGTGVEKWPVQA	RTHSHTAVKPRGSGPPGCSGRELTSH	0.000893069	0.00483385	0.00286346
HLA-A2402	GLAGCRPPLP	SPRGLGIQGRGAGRGEGEGPRPAPERRKPA	ADRNPRPHRGLSSTADTCRLLPSGAQG	0.00219633	0.00353051	0.00286342
HLA-A0301	KEAATTQEN	SVAMLGAGAGVGYALLVIVTPGERRKQEML	VAWRKNWMVGGEGGAGGRSP	0.00275197	0.00297476	0.00286336
HLA-A0301	GVAHIISTRTP	PEKPLFSSASPQDSSPRLSTFPQHHHPGIP	PPPSPLPFPTQAILPPAPSSYFSHPTIRYP	0.00296898	0.00275765	0.00286332
HLA-A2402	LTPKQPALREG	LKSEKPQTKLLILHQAVAVILSLEQQVRGT	KKKKFLPYRQSRQPHCQEPILGLVKLPTLW	0.000486508	0.00524007	0.00286329
HLA-A0101	CPLFSSLSW	PPNIYIECADHTLGPCCLPFPTSPSASSCL	ILPSQSLPGGFFLGVEP	0.00182718	0.00389934	0.00286326
HLA-A0201	LTRMATSPK	STLRTLWLASPSCCGAQSTRSSSGPLISTT	RRCWPS	9.69975e-05	0.00562947	0.00286323
HLA-A2402	KQKQNLLA	MRIAVICFCLLGITCAIPVKQADSGSSEE	PQNAVSSEETNDFKQETLPSKSNESHDHMD	0.00291768	0.00280868	0.00286318
HLA-A1101	GPQCRPSQ	VEAREPHGPLRVPGSWRPPLKIILEELPQQ	CCPLTAPAEVEWPWSPHQVTVSPAPATMVG	0.00309784	0.00262848	0.00286316
HLA-A1101	GPQCRPSQ	VEAREPHGPLRVPGSWRPPLKIILEELPQQ	CCPLTAPAEVEWPWSPHQVILPKAQLPSLS	0.00309779	0.00262848	0.00286313
HLA-A0101	TINILFCGVCA	TATREEIDWTTNELRNNLRSIEWDLEDLDE	IRDK	4.81958e-05	0.00567795	0.00286307
HLA-A0301	STRMLAPRSA	HRKTVGVEPAADGKGVVASGSLPPPMCGPP	ASDT	0.00149264	0.00423344	0.00286304
HLA-A0301	SFPLPSSYS	VMEGYLFKRASNAFKTWNRKKPDHIRYQMA	SFLFGTRKLIINLHSSWITCNG	0.00233142	0.00339455	0.00286298
HLA-A2402	GGRHRLPKL	HSPLSPHVPTVHSTDACWVPAGCWLWGGTV	REFTFQL	0.000578153	0.00514767	0.00286291
HLA-A0301	GLSEDSPHT	SSESVPSGARRETSPLGRDLTPSRALLTAV	REEISRGPSLGAPGVSCPPVQGLLCFGLGL	0.00271084	0.00301481	0.00286282
HLA-A1101	MELEMHLLE	ATFAREQGFEKVKSLLLLSWIKTRKKLLIP	VFCLNWSLTSL	0.00254382	0.00318179	0.00286281
HLA-A0301	MMARWAARG	MCSGAGV	RAGWRSTVRILF	0.00236812	0.00335735	0.00286273
HLA-A0301	PRTGAPARR	RALEEKKGKGVSRRLPRRPRIAPRTPQPAQ	PRPRPSFPVSLRSAAPPTGTAGGTGRFVLR	0.00225279	0.00347266	0.00286273
HLA-A0201	AGDTRGRP	LCVLPGHLRAAAAPPRAQVRAAHTARGAAA	WDPARHPTRTRCPRRLRAAERALIPGTAAR	0.00293583	0.0027896	0.00286272
HLA-A1101	GRNLSEAIIN	GFKAGGRDCGTSVPQGLLKAARKSGQLNLS		0.00260741	0.00311794	0.00286268
HLA-A1101	MLVMFFGRQ	QREMDRRKGDRTLPVRFGNVEAPWRLLLAP	LHTLFLVALVMSSTRTTGDWQKFGWMNLKI	0.0025158	0.00320951	0.00286266
HLA-A1101	SQNWRRKRE	PPKTKLPSTPCVPDPTKQAEEILNAILPPR	TWRGK	0.00303316	0.00269207	0.00286261
HLA-A1101	CSAICSAVW	VDNKDKLEETSGLKILQTGVGSVSNRRGAV	VLANTVRTEAGPAG	0.001206	0.00451907	0.00286254
HLA-A0301	IVGKQNYSQM	VKESVSSSDRRNSGATFTEGSWSPELPFDN	RDEVFKSNLVCAFIVLLFITAIQSLLPSSR	0.00254194	0.00318311	0.00286252
HLA-A1101	MMKALGTDHT	YPMERLLANQQVFHISCFRCSYCNNKLRAT	RIYGQAKMKTKRFWRDQPSLQMQGRPLTAQ	0.00160999	0.00411506	0.00286252
HLA-A0301	AVGCPARAGD	AHRLVLRRGTLAGGSVRVPGRPGQRNFLLW	SSPGGAPVHEPLPCARCWHGHRLPLLHRGA	0.0026949	0.00303011	0.00286251
HLA-A0301	LESPVHILSPQ	VPSEGDYRFRICTVSGHGRSPHVVFHGSAH	DRVSLTFTTSERVVLTCELSRVDFPATWYK	0.000653251	0.00507173	0.00286249
HLA-A0301	GTGSTSGS	AGRRQRPSAGCTARIWPASAHPRNRTSSTT	DSTTGPSKATSCGRMASPCSMRTGTLGSLT	0.00316469	0.00256022	0.00286246
HLA-A1101	GLWGFGVGWC	WRTRLLPTPGTWRPARPWPLPPPPQVRAGA	KVCVGQLWREQKPSGRAVNCVLLAAGLRAP	0.00253222	0.00319269	0.00286245
HLA-A0101	RKHPSSWPSPA	QPLLSPRGPTSCKTTASPSSSRWPLACSIW	ASCAAPSIPWAL	0.000122504	0.00560236	0.00286243
HLA-A0101	RLVNQGEAPAV	MEEKYLPELMAEKDSLDPSFTHAL	NCRPAAVGGRVETRGPRGPLRALCCQRTRR	5.8211e-05	0.00566661	0.00286241
HLA-A1101	LLPDRLPQSGG	ETLDFGGLSPSDRSHPLAICSLHPKAQHLL	EPGPVGEQQPVRRPEQPSCGPASRMPLTSR	0.00262435	0.00310045	0.0028624
HLA-A0301	AVRRFDCLSLE	MASNFNDIVKQGYVRIRSRRLGVSIDPLRV	PASLEGGRRVPGRAPENCAVAFSAETRVSG	0.00259539	0.00312935	0.00286237
HLA-A1101	RARGRPEAG	MDRKVAREFRHKDHGRG	HQ	0.00259801	0.00312657	0.00286229
HLA-A1101	WPWSPHQVTVS	LKIILEELPQQGPQCRPSQCCPLTAPAEVE	PAPATMVGHAWRRRKGSAAYVCLAMGGTCA	0.003091	0.00263354	0.00286227
HLA-A0301	QVSSHDPRGRA	MENGGSM	SSRVAAGPTRRGLPRVRSSDQEGEGSSRKG	0.00290003	0.00282442	0.00286223
HLA-A0201	PVWIWRGRL	VRQKLQDETNLRLEAENNLAAYRQQMKPPW	SRWRRRSGS	0.00105202	0.00467242	0.00286222
HLA-A0201	LAPAGWTWR	MVSLRLRSNWT	IWRKM	0.000225724	0.00549872	0.00286222
HLA-A0201	PSPAPQGGL	GLPGEAPGRAALPQQAGLAHPAGLLRGWPR		7.46874e-05	0.00564974	0.00286221
HLA-A0201	NRFLDNVFLG	LYSDNSNISRYSEKEKGTYLNSIPNLASIH	DRRVFPDIILE	0.00245068	0.00327354	0.00286211
HLA-A0101	EDHISAFCL	EPSLENKVQRRKKILLVILPPRGSCCRSIV	HIGIQIRVCCVCVCV	0.00133193	0.00439221	0.00286207
HLA-A2402	MCHRLATPL	VIGNMKEQGQALREFFDSLNEAIMRLVAVI	LLGNTEKPLGFYWRVAASTHHRSGDLFKFC	0.000134516	0.00558955	0.00286203
HLA-A0101	TRQMGESR	DVIFKLEQGEEPWVGDGEIPSSDSPGECMR	SPMSSGQ	0.00279026	0.00293363	0.00286194
HLA-A1101	NCVCSAVFSFF	AKAFGTECTFGHDRYPHDGLYCRNGQYRKS	SSHRSAL	0.00275639	0.00296737	0.00286188
HLA-A0201	EKPVPAPKASW	MFLLPKQNHLWVFP	LEETRPNPFAALTGGSNGFCEKKFPRL	0.000767369	0.00495637	0.00286187
HLA-A2402	QMLVPVTPE	MPKRKAAGQGDMRQEPKRRSARLSA	VKPKRTSSSRKMKTKSDMMEENIDTSAQAV	0.000144848	0.00557871	0.00286178
HLA-A0201	PVWIWRGRL	TVRQKLQDETNLRLEAENNLAAYRQMKPPW	SRWRRRSGS	0.00105109	0.00467242	0.00286176
HLA-A0101	LSSYFMRPQL	LVTLRLNLCLVQTQSQHPLTLLLVKCYLLQ	LLVLKYCYNLPFRLLMLTPCLKLFFQLCPV	0.0025467	0.00317673	0.00286171
HLA-A0201	QHLICGPVKVA	VVHVVSCEEEFQQQKLDLLWQKLVDKAPLR	GAPGTLMTAPEYYEFRHTQVCKASALKHGG	0.00177743	0.00394598	0.00286171
HLA-A0101	QAVFAKNFHV	TTYDVKVRAHTSKGPGPYSPSVQFRTLPVD	KAVMKTSVLLSWEIPENYNSAMPFKILYDD	0.00242762	0.00329571	0.00286166
HLA-A2402	RLREGTGVPS	MVGKGAKGMLVSTEA	PAPRTSCQLLGRLRKAGTARAPECPADPGL	0.00198617	0.00373711	0.00286164
HLA-A0301	VTTVDEVQAV	LKNLNFSTRYKFYFYAQTSAGSGSQITEEA	NPRISNLTAAAAETYANISWEYEGPEHVNF	0.00270867	0.00301459	0.00286163
HLA-A0201	VMFFGRQLH	EMDRRKGDRTLPVRFGNVEAPWRLLLAPML	TLFLVALVMSSTRTTGDWQKFGWMNLKISS	0.000960009	0.00476324	0.00286162
HLA-A1101	VPGPGGRGAG	PHHPLPRPLPAATAEPPGCAGLSAGQVDFP	GAGSARQGERGLPVPRGTACVPSVAHRRLP	0.00254061	0.00318253	0.00286157
HLA-A0101	ARSFGGEGIEP	AGLQWCSQPRSRKVLSREYRKIKFVLDLEL	I	0.000378927	0.0053442	0.00286157
HLA-A0301	DRGSSRLER	GAGAVLRAPACAPRAGLGLFQDAHVRTETP	RSHALPVLGSRFFITCGCPAIDHSCA	0.00101939	0.00470364	0.00286152
HLA-A0201	MCHRLATP	VIGNMKEQGQALREFFDSLNEAIMRLVAVI	LLLGNTEKPLGFYWRVAASTHHRSGDLFKF	0.00295383	0.00276908	0.00286145
HLA-A2402	SRRPAWDRKR	YQGEEAARSGIERRDGGDNARLELSGCSLG	GTLSPAAPCWRRSAPPPPTAWGSAPSASNP	0.000526726	0.00519603	0.00286138
HLA-A2402	REVNIRAWC	SSPRAGWNPAGFRLPGRWSPFVALHLVCQI		0.000108114	0.00561457	0.00286134
HLA-A0201	IRDNGVTCPAT	ASPCSMRTGTLGSLTATSCLERTAWSWCGM	TTCPTPARWGWCPVGRHRSCPWLKCSAAHG	0.00241513	0.00330752	0.00286133
HLA-A2402	LQVFPELETNV	KAPDELWNSLGPHPIPVIFKQQTANRMRNR	LMVDDDTLISTPDLVFAFSVWQQFPDQIVG	0.000282656	0.00543998	0.00286132
HLA-A0301	LAGAEAKLEN	TRGDRKARKPLVEKKRRARINESLQELRLL	AEVLELTVRRVQGVLRGRARARAAAGGSER	0.00296891	0.00275367	0.00286129
HLA-A2402	NQGEAPAVNCR	MEEKYLPELMAEKDSLDPSFTHALRLV	PAAVGGRVETRGPRGPLRALCCQRTRRRRR	0.000147564	0.00557496	0.00286126
HLA-A1101	ETRVSGAVT	DCLSLEPASLEGGRRVPGRAPENCAVAFSA	VRPASRFISDAG	0.000926104	0.00479637	0.00286124
HLA-A0101	DVTSGGMV	QIHRGVKGFVRDLQGNPIANATISVEGIDH	ITGDCLYLETINLQPQLQAIWQ	0.00289446	0.00282796	0.00286121
HLA-A0201	HKVIERRIR	KRAFIITGQTYTRKVDIEVLSVLASLGASV	QELPFMATENIIMAMVKAGGSRQVQRFLEE	3.13814e-05	0.00569095	0.00286116
HLA-A2402	IVTRNQQMSG	RENKTHCFNLALNQPKNNFKCKCFRVSVGE	KENSLTEIWLMIQKNSFKI	0.00299831	0.00272395	0.00286113
HLA-A2402	QEASNSSH	NSASSENMLHSTSVPVFDVSPTSHMHSASL	ESRIGLAEGLESEKKAVIPLVIVSALTFIC	0.00304998	0.00267224	0.00286111
HLA-A0201	HKVIERRIR	KRAFIITGQTYTRKVDIEVLSVLASLGASV	QELPFMATENIIMAMVKAGGSRQDCHEKIR	3.12169e-05	0.00569095	0.00286108
HLA-A0301	SWFRATNKAGE	MPQKSFNATAERGEEMTFSCRASGSPEPAI	DEKQAFLQVFVQPHIIQLKNETTYENGQVT	0.00301901	0.00270281	0.00286091
HLA-A2402	TTASPSSSR	EADGQPAHQSPGPDPTHQPLLSPRGPTSCK	WPLACSIWRKHPSSWPSPAASCAAPSIPWA	1.67286e-05	0.00570506	0.00286089
HLA-A0301	LLEVFCLNWS	QGFEKVKSLLLLSWIKTRKKLLIPMELEMH	LTSL	0.00309311	0.00262866	0.00286088
HLA-A0201	QEHVSRLEIFS	LQAKHQAECDLLEDMRTFSQKKAAIEREYA	RGNNAGSPVSDEYM	0.00190897	0.00381273	0.00286085
HLA-A2402	PADSGPVPA	NPSATAGPKASPTPQKTSAKSPGPMRRSKS	SVLG	1.18183e-05	0.00570963	0.00286072
HLA-A2402	QFVQSSTFKDP	TNASETPATRMSIIQTDNFPAEPNYMGSRQ	ERASLRDSGHGDSDQADSDQDTNKGSCCDM	0.00289083	0.00283057	0.0028607
HLA-A0201	EIFRCMWAGP	VNAGPMAYARAFLEETNAKKYPDNQVKLLK		0.0018827	0.00383865	0.00286068
HLA-A2402	PPPQRPPWP	ATPTAAGPLPPAPAGPQPAPTASHPPRSGC	SAPTHPDWNPSGAPSTLTL	0.00271602	0.0030051	0.00286056
HLA-A0301	PASSALALPA	WASAAATAASARTRAPRAPVLTAAAATPTS	TWERGVSSQCTPTAQAPCPRPRRASGPGTL	0.00304534	0.00267575	0.00286054
HLA-A0101	TLSATFCLR	PATWERGVSSQCTPTAQAPCPRPRRASGPG	LWDCSWPRAWPALRSCWSTCAAVATPRMLG	0.000211103	0.00550995	0.00286053
HLA-A0101	PTIQVTPHP	PQLAPPLGPPALRVPPRPPPAGIEPNTKSV	SPRGSPLPTPKGTPVHTPKESPAGTPNPTP	0.00224516	0.00347588	0.00286052
HLA-A0101	DNEEEMVRC	SCYYIGKERRTWEESLQACASKNSSSLLCI	KCFKHFMKSFFQ	0.00192974	0.00379129	0.00286052
HLA-A0301	HHRNGSQKEK	FEDSESRRDSLFVPHRHGERRNSNVSQARH	VKLLPDFNGDAGGFLWKAKSREHSQHSDQH	0.00103056	0.00469045	0.00286051
HLA-A0101	CLHIGIQIR	VQRRKKILLVILPPRGSCCRSIVEDHISAF	VCCVCVCV	0.00178155	0.0039392	0.00286038
HLA-A0101	QGPPPALGP	MPRRGA	TAVGARGGEAGGQSPRPQQRPEGRVSPASP	0.00236167	0.0033587	0.00286018
HLA-A1101	PFGGRGVLLG	PGPGAPSRSADGTTHGGPRGYARRLHGARG	WGMGGSRGWQPGRGFCV	0.00296964	0.00275071	0.00286017
HLA-A1101	KELIEKHYS	NSAAPSGQRRPRLVIEECPLTSEAQTNDAA	PSKFCNGTNHDGDIESMLHVRHGSDENCRS	0.00266161	0.00305873	0.00286017
HLA-A0201	MALLPHLRK	NGVERAGPEQELTRLLEFYDATAHFAKGLE	HSFLPVL	0.00128074	0.00443938	0.00286006
HLA-A1101	VQHNKIRSVE	PSWTRSLNLSYNKLSEIDPAGFEDLPNLQE	GSQLKAYLSLEVLDLSLNNITEVRNTCFPH	0.00262602	0.00309401	0.00286002
HLA-A0101	GTGPGSGSSWT	LCAPAEAAPCPAEPERSQSAALEPSSSADA	PDPGGRLGGSGGKGLHACRGEPRGLLREAS	0.00138051	0.00433939	0.00285995
HLA-A0101	CWELKLRIL	LLVDDLSVLLSLGMGAVAVLDFIHYCRATV	WRRPSQPAVHRDQSFTYQYKIQDKSVSFFA	0.00194382	0.00377607	0.00285995
HLA-A2402	APWRLLLAP	LNFRWYPVPQREMDRRKGDRTLPVRFGNVE	MLVMFFGRQLHTLFLVALVMSSTRTTGDWQ	7.21262e-05	0.00564758	0.00285985
HLA-A0301	TLACLGPGPG	MEKLAAGLAGLRWSMGAFPLDLIVSRCRLP	APSRSADGTTHGGPRGYARRLHGARGPFGG	0.00256413	0.00315555	0.00285984
HLA-A0201	RGVLLGWGM	APSRSADGTTHGGPRGYARRLHGARGPFGG	GGSRGWQPGRGFCV	0.000306215	0.00541338	0.0028598
HLA-A1101	FSSSTRNQSN	AGLALLSIQGGALAWLTWIILTQLLRVGNF	STLMCSNTTS	0.00276453	0.00295504	0.00285979
HLA-A1101	CSNGKLPLKEE	TNHEDGSPVNEPNETTPLTEPEYVAWSAHL	DGKEALNPETIEIKVSNDIIQSKEDDSKA	0.00260081	0.0031187	0.00285976
HLA-A0101	EGEFQNEKKKS	TCYSRETGTPIWTSRLPHCVFNQDSFEHAL	SINQTNSTKQGQVFEYLYLDT	0.00298904	0.00273047	0.00285975
HLA-A0301	LGVPENALPTH	SRDFYHTCYCLSGLSIAQHFGSGAMLHDVV	PVYNIGPDKVIQATTYFLQKPVPGFEELKD	0.00217143	0.00354803	0.00285973
HLA-A1101	QHCQWRWASL	YTTPEDATPEPGEDPRVTRAKYFIRDEFLD	LLPSFHLRCGH	0.000783136	0.00493632	0.00285973
HLA-A1101	QDGTPLTAED	KLNVEDVDSTKNRKLIDDYDSTKSGLDHKF	IVHKIAARIYEENDRAVFDKIVSKLLNLGL	0.00304794	0.0026715	0.00285972
HLA-A1101	CGSGQAMTMWD	GCLWRDCSMGVWASWQMVWWGWMTLGRVRS	GATTASPVAMWRWSLSLTG	0.0030366	0.00268278	0.00285969
HLA-A0301	ETVCSPIGWRP	GTRGVGDGNSAATGFCDSRLVTSTPEHVLP	EQCPVPRKSPQER	0.00157342	0.00414587	0.00285965
HLA-A0301	EMVRCKCFKH	IGKERRTWEESLQACASKNSSSLLCIDNEE	FMKSFFQ	0.000115236	0.00560402	0.00285963
HLA-A1101	FPQSSRGHTH	MLRLQDYEEKTKKAERGQAPWGWHSTLGHA	PPTHQEGNQERVPQRRLTAEMIKWLFGLEN	0.00122672	0.00449243	0.00285957
HLA-A0201	HGARPPSRGLG	VLALSFRAPQVQSCTPRAREAVVPALPGLP	AARPR	0.0028276	0.00289133	0.00285947
HLA-A1101	PGPVGEQQPV	RSHPLAICSLHPKAQHLLLLPDRLPQSGGE	RRPEQPSCG	0.00286339	0.00285545	0.00285942
HLA-A0101	MFCNVEGA	GWDSSHEDDLPVYLARPGTTDQVPRQKYGG	FESKT	0.00282123	0.00289755	0.00285939
HLA-A2402	SRQHTGLPAS	MGRVSGLVPSRFLTLLAHLVVVITLFW	HVHPRGV	0.00259438	0.00312439	0.00285939
HLA-A0201	GIQGRGAGR	PPRRGRQVGAEGRVRLGGGEGFVVSSPRGL	GEGEGPRPAPERRKPAGLAGCRPPLPADRN	0.000106323	0.00561237	0.00285935
HLA-A1101	GEVPSFQGC	KVKSQGHPAVYRLSLNASLPAPWQAVSPGD	SRRRAPPASGC	0.000641958	0.00507662	0.00285929
HLA-A2402	CRIQGPHQCQ	SCITCSGEASSQAVPGPLRCPGPKDCWSER	TSGKSHSPLSPHVPTVHSTDACWVPAGCWL	0.00269944	0.00301912	0.00285928
HLA-A0301	LFPDSSESDW	LFKLILLEKKVLFYISPVNKLVGALMTVLS	ETLDPSVLEDPNLKEREQLGSDQTNLFPKD	0.000808436	0.00490989	0.00285917
HLA-A1101	WSQKMDKKKL	GGGEKSKLRPKELPRGEISWRWLPSFESLR		0.00232706	0.00339124	0.00285915
HLA-A0301	VCSVTDKPL	VQCHTYTGYCWCVTPDGKPISGSSVQNKTP	SQGNSGRKDDGSKPTPTMETQPVFDGDEIT	0.00291802	0.0028002	0.00285911
HLA-A0101	AVEVKVKGGLC	DVSLALSELRPNDSGIYRCEVQHGIDDSSD	PHWSPHRHPGAALCRLPWGL	0.00214239	0.0035756	0.00285899
HLA-A0201	LSWIKTRKKL	PYVDILFGNETEAATFAREQGFEKVKSLLL	LIPMELEMHLLEVFCLNWSLTSL	0.00244089	0.00327705	0.00285897
HLA-A1101	FFCGGGVGRRG	TFCLYGVFLFLFFFSFSLFFFFHFSTLFAF	CPRENKTHCFNLALNQPKNNFKCKCFRVSV	0.00273866	0.00297919	0.00285892
HLA-A0101	GSRFFITCG	GLFQDAHVRTETPDRGSSRLERRSHALPVL	CPAIDHSCA	0.000933337	0.00478449	0.00285891
HLA-A0301	VIMCHRLAT	GFVIGNMKEQGQALREFFDSLNEAIMRLVA	PLLLGNTEKPLGFYWRVAASTHHRSGDLFK	0.00164786	0.00406985	0.00285886
HLA-A0201	SSRAVSEMAV	SFSPGAGGFCTTLPPSFLRVDDRATSSTTD	LTPFERVRRDPPVCTVSYQRF	0.00187968	0.00383801	0.00285884
HLA-A1101	DGGDNARLELS	MAGKLPGKVYQGEEAARSGIERR	GCSLGSRRPAWDRKRGTLSPAAPCWRRSAP	0.0030283	0.00268932	0.00285881
HLA-A0301	TSIWVSNMTQ	VHCTVRGAKAEEILEKGLKILETLVLGSRN	ALVSTAWTSMWCWVGQVSASQTRSAGQAAL	0.00152295	0.0041945	0.00285872
HLA-A2402	LRGWPRPS	AVPRTRGLPGEAPGRAALPQQAGLAHPAGL	PAPQGGL	0.00311184	0.00260548	0.00285866
HLA-A1101	QKFGWMNLKIS	PMLVMFFGRQLHTLFLVALVMSSTRTTGDW	STSYPQVLSKWIMEMCQSEKH	0.00101687	0.00470041	0.00285864
HLA-A1101	LNKEAQTAAYC	RLGPKRASRIRKLFNLSKEDDVRQYVVRKP	SEEAAYQEK	0.00315209	0.00256511	0.0028586
HLA-A2402	RPGTFLQPTA	KTPVTQTPTQASNSQFIPIHHPGAFPPLPS	HSPAGNQVQAGKQSHIPYSQQRPSGPGPMN	0.00163481	0.00408226	0.00285853
HLA-A0101	RVCGIIIPWN	VDKAVAAAKDAFENGRWGKISARDRGRLMY	YPLMMLSWKTAACLAAGNTVVIKPAQVTPL	0.00233734	0.0033797	0.00285852
HLA-A2402	YVCRNFLGNNP	EVLQLQDQGSKMLLDSVLTTHERVVQRFEC	KQSS	2.5069e-06	0.00571453	0.00285852
HLA-A2402	IEMDSQFC	LLYKMIKSKTEYPLHKAIKVEREDVVFLYL	RLEV	0.00257832	0.0031387	0.00285851
HLA-A0101	VLLDGLGAQP	PRQRRGPLYHLWGHGCHEHQELRDRGRGHG	GRLLRPSRHHHPGHLCVLPGHLRAAAAPPR	0.00121145	0.00450556	0.0028585
HLA-A0301	KPGVSLWLPSH	VGRSGGSGVQGHPQQGFPSFHHQRLASCFP	GAVAAHRGLPWGACCSSSWFCCCCSAQVWE	0.00289864	0.00281819	0.00285842
HLA-A0301	CCRRKYRPR	REETKAEAPLLTQTRLITQSALHRAPHYNS	SQQLSQPLHP	0.000815906	0.0049009	0.0028584
HLA-A1101	SCALAGDTF	PGQRGLPQSMSQWGHPARLEPDPQPAVANV	QEGRCSEHWK	0.00212963	0.00358715	0.00285839
HLA-A2402	WRWGGTWRRGR	ASFPALFPPRLASPAPRPLVSGLFFLGERR	VPDCLQWVGRVGGCAWALILCAGPRTQAWG	3.00023e-07	0.00571643	0.00285836
HLA-A1101	KLCSTTHHVN	GWSYTGKHITYIMRFSRNFYCFVSIFIYKR	LAKWIVRLINRYIKYKTISYGLSINKFGNV	0.00245793	0.00325873	0.00285833
HLA-A0301	QAAQAIVESPP	PPSHPPSSVWTIEPHPAPRTAPGRLHLLVL	GVQNGASASCHSGPLKSPM	0.000391499	0.00532514	0.00285832
HLA-A0201	MHTSSSTPLMR	LRMSVPRAWWTKTPSNSFTRSSSLREMPPP	TGTGPSTLRTLWLASPSCCGAQSTRSSSGP	0.000154181	0.0055624	0.00285829
HLA-A0301	CTWSTANAEEP	FYPAIAGICHPDHGGRSSHPQGPVRQMSPS	AGRKALSVEKDAGCRGPSWECPRGWINLFA	0.00307887	0.0026377	0.00285829
HLA-A2402	TAVPQLLPV	AALEPSSSADAGEFRTAPGHPRSSPGPGPE	HFPQGTGPGSGSSWTPDPGGRLGGSGGKGL	0.000630942	0.00508561	0.00285827
HLA-A2402	RLSRWRRR	DETNLRLEAENNLAAYRQMKPPWPVWIWRG	SGS	0.000296052	0.00542041	0.00285823
HLA-A0201	GGPPAPAAGAW	ACSGRGQCEEGLCVCEEGYQGPDCSAADGP	RLEWCHHHGAGARSHLQHQRLRCH	0.000334026	0.00538243	0.00285823
HLA-A0101	NNFSPNTRTQK	KLTAEVLGIICIVLMATVLKTIVLIPFLEQ	VVITLVRKEELGKRVCWPVLRRTPVCFL	0.00178765	0.00392876	0.0028582
HLA-A0201	ISWFRATNKA	SMPQKSFNATAERGEEMTFSCRASGSPEPA	GEDEKQAFLQVFVQPHIIQLKNETTYENGQ	0.00266971	0.00304657	0.00285814
HLA-A0101	GREFADFEYRT	FRGGRGRGGGRGGTFTAPRGFRGGFRGGRG	TKLLH	0.00173872	0.00397754	0.00285813
HLA-A1101	LAQRLGLGNG	MGECAGGRVH	HYRKKMNVPRPQTASFPALFPPRLASPAPR	0.0028992	0.00281701	0.00285811
HLA-A0101	LMWTATEC	RSQELMKQLNIIQRLCIFSAITKRAEAITW	WIFIPRSPLSP	0.00285099	0.00286519	0.00285809
HLA-A2402	GGSTQVPGL	TSLSSPPGDLRPARQQLPPPPPDGLWPAVS	HLRPPARRPLYPGH	0.00194422	0.00377164	0.00285793
HLA-A2402	SGWWNTVYTC	PSLPGSTASASAASSWCPLCFTPSPGRRAT	STGWSSISS	0.00219244	0.0035234	0.00285792
HLA-A0201	TSTFPHEGA	AYVCLAMGGTCAMLASASATPAGTPSRAPA	GRRQRPSAGCTARIWPASAHPRNRTSSTTG	0.00116573	0.00455007	0.0028579
HLA-A2402	RLRAAERALI	HTARGAAAAGDTRGRPWDPARHPTRTRCPR	PGTAARRRLHAVPVHGHVGLRGAGGVTGPL	0.00191492	0.00380072	0.00285782
HLA-A2402	RLSRWRRR	ETNLRLEAENNLAAYRQQMKPPWPVWIWRG	SGS	0.000295119	0.00542041	0.00285776
HLA-A0201	SAVFSFFSS	GTECTFGHDRYPHDGLYCRNGQYRKSNCVC	HRSAL	0.000340839	0.00537467	0.00285776
HLA-A0301	SPGGAPVHE	AGGSVRVPGRPGQRNFLLWAVGCPARAGDS	PLPCARCWHGHRLPLLHRGAGPHA	0.00271641	0.00299908	0.00285774
HLA-A0301	QCVLRATKH	VSSILRNLSWRADINSKKVLREAGSVTALV	REQGGHLPGGWRPGLPGEHPDLQVSEQLAG	0.0020271	0.00368828	0.00285769
HLA-A2402	GTLRAHPPLR	HVGLRGAGGVTGPLPGHGLQLPVRRLLRDP	QA	0.000830711	0.00488454	0.00285763
HLA-A1101	TPTAQAPCP	LTAAAATPTSPASSALALPATWERGVSSQC	RPRRASGPGTLSATFCLRLWDCSWPRAWPA	0.00242277	0.00329243	0.0028576
HLA-A0101	DAVEVKVKGGL	QAPAALADVLEGDSSGIYRCEVQHGIDDSS	CPHWSPHRHPGAALCRLPWGL	0.00124399	0.00447112	0.00285756
HLA-A1101	SPSSAASQLP	MGKSGEPAGSPAAEWFGTPRSRTSP	NSFIMRS	0.00288763	0.0028274	0.00285752
HLA-A1101	PTVHSTDACW	KDCWSERCRIQGPHQCQTSGKSHSPLSPHV	VPAGCWLWGGTVGGRHRLPKLREFTFQL	0.00259219	0.00312283	0.00285751
HLA-A2402	TSTDYSLSA	LGLFAWHRRRQKEKGRDLAPRVSYTPAMRM	TTHWHVGGLPPARPALWTGTAPPRYRAPDS	5.13014e-05	0.00566369	0.00285749
HLA-A2402	VPQLLPVHFPQ	LEPSSSADAGEFRTAPGHPRSSPGPGPETA	GTGPGSGSSWTPDPGGRLGGSGGKGLHACR	8.69286e-06	0.00570606	0.00285737
HLA-A1101	RCSGCIGC	TFKRVGVPSTMDLVKSKSMDAISSETDRRE	SFSPHFWCIKL	0.00314172	0.00257301	0.00285737
HLA-A2402	WRLEWCHH	GLCVCEEGYQGPDCSAADGPGGPPAPAAGA	HGAGARSHLQHQRLRCH	0.00232775	0.00338698	0.00285736
HLA-A2402	AEGEVSWMQD	TADEILQQCDAGHAGGFSGHGRHHHGHCQE	HWGGSRRVHPRRAGGAEPDGADNLRGGRDR	0.00211286	0.0036018	0.00285733
HLA-A2402	LQRRWPPESPR	ALTLIDSWCKDHSYVIAGYYQANERVKDAR	ASATLRSSW	3.89425e-05	0.00567566	0.0028573
HLA-A0301	EMSNLILTTVV	TTISSFVGAWLGALPIPLDWERPWQGAWYC	QGRFYSHFIH	0.0011675	0.004547	0.00285725
HLA-A1101	PALSLLAGSRS	MALARPGTPDPQALASVLLLLLWA	HRLPLLLRAGFPGPTLRAGHR	0.00309439	0.00262007	0.00285723
HLA-A0101	CLGGEGSFQRK	LDLSGLLVRLWREGAPGPWRPYIESGRTAG	GIRR	0.00138459	0.00432986	0.00285722
HLA-A2402	ETHILRQDA	GHEFAVKIMEVTAERLSPEQLEEVREATRR	EGRAV	6.09655e-06	0.00570833	0.00285721
HLA-A0101	GLPGEAPGRAA	LPPVVGQGQPPGAGEDAHLGPAVQAVPRTR	LPQQAGLAHPAGLLRGWPRPSPAPQGGL	2.63331e-05	0.00568795	0.00285714
HLA-A0201	GVMMARWAARG	MCSGA	RAGWRSTVRILF	0.0030098	0.00270446	0.00285713
HLA-A0101	CRNFLGNNPK	LQLQDQGSKMLLDSVLTTHERVVQRFECYV	QSS	0.00212936	0.00358486	0.00285711
HLA-A0201	VSCEEDDHA	SYRTVVRPTYKVMYKIVTAREWRCCPGHSG	DCHRAASTSNTSYP	0.000433936	0.00528007	0.002857
HLA-A0301	GIVEGLMSMPS	KYDNSLKIISNASCTTNCLAPLAKVIHDNF	LPPRRLWMAPPGNCGVMAAGLSRTSSLPLL	0.00296176	0.00275222	0.00285699
HLA-A1101	SDQFESCCL	MDGFYDQQVPYMVTNV		0.00137386	0.00434012	0.00285699
HLA-A2402	RQKSTLMN	VDVFLLLYFSECNKCDDKKERSLLPALRDV	FQTQV	0.00258794	0.00312601	0.00285697
HLA-A2402	KHWYQNVWPSH	EGEFSTCFTELQRDFLKQRPTKLKSLIRLV	QACVRRSLGSCHLSMPWSS	0.000661708	0.00505223	0.00285697
HLA-A1101	LACLGPGPGAP	EKLAAGLAGLRWSMGAFPLDLIVSRCRLPT	SRSADGTTHGGPRGYARRLHGARGPFGGRG	0.00238136	0.00333251	0.00285694
HLA-A0201	RKPGAGGRL	TAAGTSGAPNRSQLSSLTFPAQLRRIGVSG	GPGSRTCAPRCLPRARRGPGAHPRGGRCPP	0.000536592	0.00517715	0.00285687
HLA-A1101	FPVSLRSAA	PRRPRIAPRTPQPAQPRTGAPARRPRPRPS	PPTGTAGGTGRFVLRPGESGAGGGGDAWDT	0.00223889	0.00347482	0.00285686
HLA-A1101	GNLWATGKA	FALLAAGVAPLSWDLPEPRSRASKIRVHSR	EGAGFATTQTPLWLLGEVEAPRGGRLSVFP	0.00180791	0.00390573	0.00285682
HLA-A2402	RDSETRRR	PMRQSRRLRRKTPKKKYSDDDEEEESEENS	RSRRNQKRQINYKEDSESDGSQKSLRRGKE	0.000747541	0.00496607	0.00285681
HLA-A1101	CQLEKGFQDQ	FPRPSPGLPAECHSPAGVCHLAEVPYLRIL	ALQDTECGKVDTRFLFPSD	0.00248989	0.00322372	0.0028568
HLA-A2402	PATCVAEATF	WNDFHCTCPANFTGPTCAQQLWCPGQPCLP	REGPPAAFSGHNASSGRLLGGLSLAFRTRD	0.00126693	0.00444664	0.00285679
HLA-A0301	WGGKGHRRLFH	QKKQTRASVVIPVTGDSEGATVQVKFSELL	HSLLLRMSSLLSNALLPADTS	0.0029984	0.00271513	0.00285677
HLA-A2402	KLPSQSQEK	TLIASGVSIKMITGDSQETAVAIVVWDCIP	K	0.00103329	0.00468024	0.00285677
HLA-A0201	AVPGPLRCPGP	TNIQVLLDLKYNLSAEGISCITCSGEASSQ	KDCWSERCRIQGPHQCQTSGKSHSPLSPHV	0.00172747	0.00398597	0.00285672
HLA-A0301	SRHWPSAGGS	GIPPHKYHYIDDLVVILPQNVWEHLYNRWR	RSTPSSS	0.00238269	0.00333069	0.00285669
HLA-A2402	AASCAAPSI	SCKTTASPSSSRWPLACSIWRKHPSSWPSP	PWAL	0.000172801	0.00554057	0.00285669
HLA-A1101	VRLWREGAPGP	VGLKAKPTKPVTEVLRPVVARYGLDLSGLL	WRPYIESGRTAGCLGGEGSFQRKGIRR	0.00305096	0.00266238	0.00285667
HLA-A2402	LLGLSRFLVSY	MPARSLLFACPYILPL	SDSHPF	0.00257317	0.00314007	0.00285662
HLA-A0101	LHSSWITC	PDHIRYQMASFPLPSSYSSFLFGTRKLIIN	NG	0.00212297	0.00359026	0.00285662
HLA-A2402	WPVLRRTPV	LEQNNFSPNTRTQKVVITLVRKEELGKRVC	CFL	9.62071e-05	0.00561702	0.00285661
HLA-A0201	GMVVRKVESTK	KDTNGSQFFITTVKTAWLDGKHVVFGKVLE	TDSRDKPLKDVIIADCGKIEVEKPFAIAKE	0.00268126	0.00303194	0.0028566
HLA-A2402	GDAGGFLWKAK	ERRNSNVSQARHHHRNGSQKEKVKLLPDFN	SREHSQHSDQHNGRT	4.7009e-05	0.00566608	0.00285654
HLA-A0101	VFVTGTLESGH	DKGSYFFRLERGSMKWSYKSQLNYKTKQLS	SRNLTCSVPWACKQGTPPMISWIGASVSSP	0.000126802	0.00558612	0.00285646
HLA-A0101	GEVSWMQDH	DEILQQCDAGHAGGFSGHGRHHHGHCQEAE	WGGSRRVHPRRAGGAEPDGADNLRGGRDRL	5.00394e-05	0.00566275	0.0028564
HLA-A2402	GPGAPSRS	LAGLRWSMGAFPLDLIVSRCRLPTLACLGP	ADGTTHGGPRGYARRLHGARGPFGGRGVLL	0.00312814	0.00258459	0.00285637
HLA-A0301	HSNLASPEPD	VHQESRGKGRSSNSYRLSLAEADGWRRTRR		0.00290488	0.00280782	0.00285635
HLA-A2402	IIKVIGLGV	MGYEVQITAANRLGYSEPTVYEFSMPPKPN	AALLLILVVTDVSCFFIRQCGLLMCITRRM	0.00143681	0.0042758	0.0028563
HLA-A0301	TIGSLQDAEI	VAIFHKYSGREGDKHTLSKKELKELIQKEL	ARLMEDLDRNKDQEVNFQEYVTFLGALALI	0.0028104	0.00290214	0.00285627
HLA-A0101	GPVGEQQP	SHPLAICSLHPKAQHLLLLPDRLPQSGGEP	VRRPEQPSCG	0.00313197	0.00258018	0.00285608
HLA-A0301	GRSRFPWKSGV	HVCAHTHARKHAHAQPGQRETHTTHMGQPR	Q	2.55917e-05	0.00568647	0.00285603
HLA-A0101	FFSFSLFFFFH	LAGFVCHIEKNEVETNADTFCLYGVFLFLF	FSTLFAFFFCGGGVGRRGCPRENKTHCFNL	0.00285756	0.00285448	0.00285602
HLA-A0201	RNGSQKEKV	DSESRRDSLFVPHRHGERRNSNVSQARHHH	KLLPDFNGDAGGFLWKAKSREHSQHSDQHN	0.00146273	0.0042493	0.00285601
HLA-A0101	DGGDNARLEL	MAGKLPGKVYQGEEAARSGIERR	SGCSLGSRRPAWDRKRGTLSPAAPCWRRSA	0.00138964	0.0043223	0.00285597
HLA-A1101	DHISAFCLHIG	PSLENKVQRRKKILLVILPPRGSCCRSIVE	IQIRVCCVCVCV	0.00282923	0.00288264	0.00285594
HLA-A1101	PNGSAYRLL	LINNRPGPREPPPYQEPRPRGNPPHSAPCV	LATYARPPRGPGPPTPAWAKPTNTQAYSGD	0.00296573	0.00274611	0.00285592
HLA-A0101	SSSRWPLAC	PAHQSPGPDPTHQPLLSPRGPTSCKTTASP	SIWRKHPSSWPSPAASCAAPSIPWAL	0.00183442	0.0038774	0.00285591
HLA-A0301	SATTQAATPAL	RDTYLQFTDLQNWPRANITLQLSCTRAMCV	PSTVLRRSTMGNSTPLSWLPLTRW	0.00283253	0.00287921	0.00285587
HLA-A0201	SFGGEGIEP	LQWCSQPRSRKVLSREYRKIKFVLDLELAR	I	0.000514785	0.00519692	0.00285585
HLA-A1101	EPDPQPAVANV	QTNAALLNHPLPGQRGLPQSMSQWGHPARL	SCALAGDTFQEGRCSEHWK	0.00236084	0.00335075	0.0028558
HLA-A0201	RLSRWRRRSGS	DETNLRLEAENNLAAYRQMKPPWPVWIWRG		0.00302262	0.00268887	0.00285575
HLA-A0101	SAHPRNRT	RAPATSTFPHEGAGRRQRPSAGCTARIWPA	SSTTGTGSTSGSDSTTGPSKATSCGRMASP	0.00315232	0.00255912	0.00285572
HLA-A0301	VTGLGNPMAVV	VTLLEARDRVGGRVATFRKGNYVADLGAMV	SKQVNMELAKIKQKCPLYEANGQAVPKEKD	0.00234897	0.00336245	0.00285571
HLA-A1101	WRLEWCHHH	GLCVCEEGYQGPDCSAADGPGGPPAPAAGA	GAGARSHLQHQRLRCH	0.00140836	0.00430301	0.00285569
HLA-A1101	QAGVLYLPGA	YARGHYTIGKEIIDLVLDRIRKLADQCTEV	PGFHSCS	0.00279233	0.00291895	0.00285564
HLA-A0101	GTKSNPFPAS	HVLPLQAALRPDPKTQTLPCKAKLTDKPLQ	TPARPPATGLCPQLAPPLGPPALRVPPRPP	0.00286789	0.00284338	0.00285564
HLA-A0101	RPPPAGIEPN	PASTPARPPATGLCPQLAPPLGPPALRVPP	TKSVPTIQVTPHPSPRGSPLPTPKGTPVHT	0.0027881	0.00292316	0.00285563
HLA-A0101	RQKYGGMFCNV	MASGRRGWDSSHEDDLPVYLARPGTTDQVP	EGAFESKT	1.61789e-05	0.00569497	0.00285557
HLA-A0301	VTGLGNPMAVV	VTLLEARDRVGGRVATFRKGNYVADLGAMV	SKQVNMELAKIKQKCPLYEANGQADTVKVP	0.00234861	0.00336245	0.00285553
HLA-A0201	TTVVQGRFYS	GAWLGALPIPLDWERPWQGAWYCEMSNLIL	HFIH	0.0017891	0.0039219	0.0028555
HLA-A0301	RPLLQWAQGA	RYPAADHLQQPGCHQDRGPGSGPPLPGPGV	GAGRRERPQCAD	0.00291687	0.00279411	0.00285549
HLA-A2402	EQLLAVQEV	SSLRQALEGGIDPLRPPEANTKFNSRWTTD	IGNKTLTQVKTFFVSYRRRFNLEEVLQEWE	0.000402409	0.00530855	0.00285548
HLA-A0101	VEWVGEEKE	MM	NWPCLTYVFSCSLYPSTPLPVSSSFRPLIL	0.00011996	0.00559095	0.00285546
HLA-A0201	LGGEGSFQR	DLSGLLVRLWREGAPGPWRPYIESGRTAGC	KGIRR	0.000196751	0.00551407	0.00285541
HLA-A1101	SGKGKKKKNQ	VVEECKLIHPSKLNEVEQLLYYLQNRRDSL	ASLKIHLLLKEWRLMKLLTLMTWMNILSYY	0.00292493	0.00278577	0.00285535
HLA-A0301	VHKNWDLAWAV	YNHQHEYFFLIGPPLLIPMYFQYQIIMTMI	SYYIRFFITYIPFYGILGALLFLNFIRFLE	0.000575379	0.00513531	0.00285534
HLA-A0201	RRGPGAHPRGG	RIGVSGRKPGAGGRLGPGSRTCAPRCLPRA	RCPPAETALFREAEEGTQKYSLPSDPAGQA	0.00274186	0.00296879	0.00285532
HLA-A1101	KNLFLIGWKLS	GKAGDASIFLILTTTGHYSLFPLLFTAPEK	TCLAWGLWKSAVNLYSLSPPGR	0.00312479	0.00258574	0.00285527
HLA-A1101	GGSSCALSSSL	PYLYWGREKPSHLALPPLPTVAYSALLSSQ	LLLALF	0.00268919	0.00302132	0.00285526
HLA-A0101	TPAAEATFAH	GPDYIGLHVRAPISAPCATTPSTSHLAVPA	GSHSAPTATPTAAGPLPPAPAGPQPAPTAS	0.00247961	0.00323089	0.00285525
HLA-A1101	SQARHHHRNG	DEHSTFEDSESRRDSLFVPHRHGERRNSNV	SQKEKVKLLPDFNGDAGGFLWKAKSREHSQ	0.00310053	0.00260995	0.00285524
HLA-A0201	DPGSARGEVNA	DLPRAGEVHTGVMGLGLRVGRGVEEMQRPG	ETNGSAGRSPVAASACNPQ	0.00250747	0.00320285	0.00285516
HLA-A0201	AQVWELGWG	WLPSHGAVAAHRGLPWGACCSSSWFCCCCS	FLGMGPGVLELAGLQGTHAPSQGQTN	0.000489713	0.00522058	0.00285515
HLA-A0301	AGPTAGPC	RQEADEATLARGDPVLEEDPRGGGSGTPGA	GA	0.00294486	0.00276527	0.00285506
HLA-A2402	VFGTVLLCQSV	QIEPANQELSSNIVEVVQSSPVERPSTSTA	HVKRKRIAP	0.000307004	0.0054031	0.00285505
HLA-A2402	RACFQGPLLI	AFTPSSRQQDLVSTVNVVYSQTTQPVYNAP	PPLRFLIMRLVKFQKITFQFNLHILSLKHL	0.000852854	0.00485723	0.00285504
HLA-A2402	KKNQASLK	LIHPSKLNEVEQLLYYLQNRRDSLSGKGKK	IHLLLKEWRLMKLLTLMTWMNILSYYMKIF	0.00312286	0.0025872	0.00285503
HLA-A2402	PPCSQHRTL	MLQDLSASVFF	GT	0.00041428	0.00529575	0.00285501
HLA-A0201	SAQPHFPDG	HPHPMQSQYPALPHDTAISGPLHYAPYHRS	TLFDEQYSQTASYPSHSPLARGALSQHVLH	0.00157135	0.00413865	0.002855
HLA-A0101	LYWGREKPSH	GPGPPTPAWAKPTNTQGKPLCPWAPPGSPY	LALPPLPTVAYSALLSSQGGSSCALSSSLL	0.00291649	0.00279334	0.00285492
HLA-A0301	VTRNQQMSG	ENKTHCFNLALNQPKNNFKCKCFRVSVGEI	KENSLTEIWLMIQKNSFKI	0.00214068	0.00356913	0.00285491
HLA-A2402	TLLEEEGKALE	ESRGAIYSIPIMEDGGGGSSTPEDPAEAPR	EEEKYEDEEEKEEEEEEEEVEDEALWAWPS	0.00217671	0.00353307	0.00285489
HLA-A1101	FPDSSESDWET	FKLILLEKKVLFYISPVNKLVGALMTVLSL	LDPSVLEDPNLKEREQLGSDQTNLFPKDSV	0.00262466	0.0030851	0.00285488
HLA-A0301	APARRPRPRP	EKKGKGVSRRLPRRPRIAPRTPQPAQPRTG	SFPVSLRSAAPPTGTAGGTGRFVLRPGESG	0.0028901	0.00281962	0.00285486
HLA-A0201	ANIVKLEKVT	VDTHNTEQAAPSGLRSQVQFNVEVLCQELT	YFFPVYGGSHSSACWLP	0.00275114	0.00295857	0.00285486
HLA-A2402	GKGHRRLF	KQTRASVVIPVTGDSEGATVQVKFSELLWG	HHSLLLRMSSLLSNALLPADTS	0.00262227	0.00308742	0.00285484
HLA-A0301	YDPDPGESVSI	KILECVIKTIKAKQEILKQYHPVVHPLDLK	CGKNEASAYNFYGFLIFF	0.00170251	0.00400712	0.00285482
HLA-A0101	QVLSKWIME	VALVMSSTRTTGDWQKFGWMNLKISSTSYP	MCQSEKH	0.000342356	0.00536721	0.00285478
HLA-A2402	QVSEQLAGH	CVLRATKHREQGGHLPGGWRPGLPGEHPDL	HRERRRHPPQCVQPRRHP	3.94548e-05	0.00566999	0.00285472
HLA-A0201	PSRLPRFPF	ESEGPCTGARDAVKVLPFFHVNTIASRFSL	SQPS	0.000123603	0.00558558	0.00285459
HLA-A0201	CSVPVEATK	LSRNGSVFVRGQRLSVEKATIRPAKSMDSL	MHSTGTGSSCDLTKQEGEWGQEGMPPGAEG	0.000934408	0.00477471	0.00285456
HLA-A2402	RNMPAPTWG	NRNEPEYNISQPGTEIFNMPAITGTEARRC	WRP	0.000723221	0.00498589	0.00285456
HLA-A1101	CPARAGDSSPG	LVLRRGTLAGGSVRVPGRPGQRNFLLWAVG	GAPVHEPLPCARCWHGHRLPLLHRGAGPHA	0.00261266	0.00309634	0.0028545
HLA-A1101	WSRQHTGLP	MGRVSGLVPSRFLTLLAHLVVVITLF	ASHVHPRGV	0.00261083	0.00309813	0.00285448
HLA-A1101	KPLNKEAQT	PRRLGPKRASRIRKLFNLSKEDDVRQYVVR	AAYCSEEAAYQEK	0.00289846	0.00281047	0.00285447
HLA-A1101	EKQKQNLLAPQ	MRIAVICFCLLGITCAIPVKQADSGSSE	TLPSKSNESHDHMDDMDDEDDDDHVDSQDS	0.00305487	0.00265389	0.00285438
HLA-A0201	FSVETVSLCW	PPRFDRFSCLSLLSSWDYRCVPPCLANFFV	PGWSQTPDLVIRPPRPPGVLGLQA	0.00118297	0.00452578	0.00285438
HLA-A2402	SEGIPTSRSPR	AFFGGDPRRITVFGSGIGASCVSLLTLSHH	TPSSFTPRPTALRKWPGPNTIPETSSTFTS	4.75371e-06	0.0057039	0.00285433
HLA-A0201	LAGGSVRVPG	PPGPTLLAFVEQRLSPDDSHAHRLVLRRGT	RPGQRNFLLWAVGCPARAGDSSPGGAPVHE	0.0012449	0.00446319	0.00285405
HLA-A1101	CPRRLRAAER	RAAHTARGAAAAGDTRGRPWDPARHPTRTR	ALIPGTAARRRLHAVPVHGHVGLRGAGGVT	0.00125511	0.00445296	0.00285404
HLA-A2402	LGREGTPAA	TRVSLERNGRKGALRVGDGPRVLGESPVSA	ACSSSSGGSPAPAGAHGAVFLSCSLGRLPC	2.03998e-05	0.0056876	0.002854
HLA-A2402	WPVLRRTPVC	LEQNNFSPNTRTQKVVITLVRKEELGKRVC	FL	0.00278707	0.00292086	0.00285397
HLA-A2402	NKVQRRKKI	PPTCYSRMRALSQEITRDFNLLQVSEPSLE	LLVILPPRGSCCRSIVEDHISAFCLHIGIQ	0.00265495	0.00305298	0.00285396
HLA-A0201	EGDSSGPR	MAQLFLPLLAALVLAQAPAALADVL	FSRAHRGRRATAGRARRRPHHPLPRPLPAA	0.00122931	0.00447847	0.00285389
HLA-A0201	VQGPDYIGLH	ALEGGIDPLRPPEANTKFNSRWTTDEQLLA	VRAPISAPCATTPSTSHLAVPATPAAEATF	0.00110284	0.00460492	0.00285388
HLA-A0301	GPCARPLPPV	EHSLVPGCLDGGGVQYLLAPVRSLSGDLGL	VGQGQPPGAGEDAHLGPAVQAVPRTRGLPG	0.00271722	0.00299051	0.00285387
HLA-A0201	SFHCPQQPQ	LINSYKKKLWIWCQNMWMLYWEKDINTSEL	WCGFHTPLLISFSKLWERTVPTVTTSHCPR	1.87656e-05	0.00568896	0.00285386
HLA-A0201	LIPTSRCCWT	HHWVLWSAVKSRWVIVAGSAPPAGPRYSSG	SSTT	0.00106812	0.00463956	0.00285384
HLA-A0301	GGVPGAQPAG	LCSFPGTARPAPAHCAPRRRRCRAVGAPSL	GVGAVLREGGRAARPEPLSPSLLRRSLRRS	0.0026622	0.00304543	0.00285382
HLA-A1101	HHLVQGGPPAE	ILGGPLGRPCGICGRNSGPPMQSHGEPSAP	PH	0.00154927	0.00415837	0.00285382
HLA-A1101	EDTIPSQDYDY	GLQLDTQRSSRDSLQCSSGYSTQTTTPCCS	FSVSGDQEADQQEFDKSSTIPRNSDISQSY	0.00296455	0.00274305	0.0028538
HLA-A2402	LTAFVLKQAD	LIQKGYMRIQQFRKADGSYAAWLSRGSSTW	GSFQDLSPVIHRSMQGGLVGNDETVALTAF	0.00302217	0.00268526	0.00285372
HLA-A1101	TKPLRAEIVTG	SGTQRKLELRGLITGIGYEVMVSGFTQGHQ	ISNQVSHLFLFLVPFCVICLPDRHDFNIFV	0.00237463	0.00333274	0.00285368
HLA-A0201	PPCLPLSS	AKMRGILKVLLFSVVSGLEQNPLAAGFRLS	QAERLFPLRPPLRGLHIGLLQICSFCRPFS	0.00292888	0.00277846	0.00285367
HLA-A0201	ERHSECLLL	GYVDVMPVDKRKTYIASFQNGIFSERILQE	C	0.000164582	0.00554274	0.00285366
HLA-A1101	NHQAPTPPTS	AFREELDVLKFLCKDLWVAVFQKQMDSLRT	LSSPPGDLRPARQQLPPPPPDGLWPAVSGG	0.00256123	0.00314608	0.00285366
HLA-A2402	AATIRLRPCNR	MVPEAWRSGLPQPRRR	DADNQGSAGLRGHQTP	2.56471e-07	0.00570697	0.00285361
HLA-A0101	ISLNELHTNV	WSQTPGLQRSSCPGLPKCWDYRGEPPCPGF		0.000191176	0.005516	0.00285359
HLA-A2402	PPSTRMLAPR	LIHRKTVGVEPAADGKGVVASGSLPPPMCG	SAASDT	0.00280898	0.00289817	0.00285357
HLA-A0301	QQVTLSYGMFE	DDCTIGYIVEALLGVPLIRSGLFHSHLENL	NKRNAVHVKGPFSVEADPSRFRSIHCHLYP	0.000781152	0.00492599	0.00285357
HLA-A0301	SSTRNQSN	TYFITFANSMVFFAYFIVTRQLLRVGNFFS	STLMCSNTTS	0.0031753	0.00253179	0.00285355
HLA-A0301	RGPFGGRGVL	LGPGPGAPSRSADGTTHGGPRGYARRLHGA	LGWGMGGSRGWQPGRGFCV	0.00076845	0.00493853	0.00285349
HLA-A0301	NTNIRNSESLF	METQPVFDGDEITAPTLWIKHLVIKDSKLN	V	0.00264519	0.00306175	0.00285347
HLA-A0101	FFLQERIKVNG	VKGGKKKKQVLKFTLDCTHPVEDGIMDAAN	KAGNLGGGVVTIERSKSKITVTSEVPFSKR	0.000182866	0.00552405	0.00285346
HLA-A0101	RCHRVRINVPP	QPFPRAEQRNFLRSSGTSQPHPGHGYLGEH	HRGLLWALSR	0.000665198	0.00504169	0.00285345
HLA-A1101	GPLRCPGPKD	QVLLDLKYNLSAEGISCITCSGEASSQAVP	CWSERCRIQGPHQCQTSGKSHSPLSPHVPT	0.00288202	0.0028248	0.00285341
HLA-A2402	VIIVSEEPWK	NVKLSSCLGLPCCWDYSYKFIQLSEFGFGQ	ENISCSSTTFIKSTICLKMGCPGWPQVILP	0.00247693	0.00322983	0.00285338
HLA-A0101	QTPDKASRHIK	TPVLRHDSEGNLATKQIVFLQRPVMWNSAA	GEDKNKATSRSIGLDTTSSQPAESRHLPEE	0.00104572	0.00466085	0.00285328
HLA-A0101	AGASQTHTL	QSRMPQEDERPADEYDQPWEWKKDHISRAF	TSECPIPAFPHLVMSPVSVYKVESNYLSLL	0.000276658	0.00542987	0.00285327
HLA-A0301	KYPILCQAVLP	ISRKGRHTLLNFCFHAALTFTVFAGGINRT	RQRRGPLYHLWGHGCHEHQELRDRGRGHGV	0.00136997	0.00433652	0.00285324
HLA-A1101	WEEPAETVRG	MP	EAPSQPRGIPHRSPVSVDDLWLEKTQRKKL	0.00302343	0.00268305	0.00285324
HLA-A0201	AEAQLRTQRRS	QACIEEQLCYSCRVNMKDLPSLDPLPPYIL	GTV	0.00234346	0.00336294	0.0028532
HLA-A0201	PQQAGLAHPAG	AGEDAHLGPAVQAVPRTRGLPGEAPGRAAL	LLRGWPRPSPAPQGGL	0.00276384	0.00294237	0.00285311
HLA-A0101	SGPAARPGPD	MPPAPAWS	RGGSQRRGGGGSEPQASAAT	0.00271812	0.00298808	0.0028531
HLA-A0101	GKAEGAGFATT	GVAPLSWDLPEPRSRASKIRVHSRGNLWAT	QTPLWLLGEVEAPRGGRLSVFPLQERKRGR	4.25415e-05	0.00566364	0.00285309
HLA-A0101	EEKQKQNL	MRIAVICFCLLGITCAIPVKQADSGSS	LAPQNAVSSEETNDFKQETLPSKSNESHDH	0.00291345	0.0027927	0.00285308
HLA-A1101	QPQAEGRE	GSEEAEEDVPPVLVSPSPTYTPILEDAPGP	ESREESEEDELGETLPDSTPLGFYLRSPTS	0.00315632	0.00254977	0.00285305
HLA-A0201	LRLHPHGAGQ	HWGGSRRVHPRRAGGAEPDGADNLRGGRDR	DGGGQVVQEQR	0.00283135	0.00287472	0.00285304
HLA-A1101	YQERNGRLM	GGLDARYNISVINGTSPFAYDYDLTHIVAA	ENETNTNTAEKQTKEKAF	0.00247284	0.00323309	0.00285296
HLA-A1101	HFPQGTGPGS	DAGEFRTAPGHPRSSPGPGPETAVPQLLPV	GSSWTPDPGGRLGGSGGKGLHACRGAVACR	0.00227549	0.00343037	0.00285293
HLA-A1101	PRPLVSGLFFL	NGHYRKKMNVPRPQTASFPALFPPRLASPA	GERRWRWGGTWRRGRVPDCLQWVGRVGGCA	0.00313463	0.00257114	0.00285288
HLA-A0101	SSPAMTHRNL	TYTLLRKHRHQTKKSNLRSLADIGKTVSSA	TSSSLNDISDKPEKDQLKNKFMKKLPRDAE	0.000908827	0.00479694	0.00285288
HLA-A1101	QDTCMPKAL	AAELQASGGPRHPVCLLVLGMAGSGKTTFV	HRM	0.000896707	0.00480905	0.00285288
HLA-A0301	GWMNLKISST	VMFFGRQLHTLFLVALVMSSTRTTGDWQKF	SYPQVLSKWIMEMCQSEKH	0.00180013	0.00390558	0.00285286
HLA-A0101	SREVTEKSER	AGSPRPLGRLLPKVQEVARCLGELLAAACA	ITQLEQEKSALIKQLFEARALSQQDGGPLD	0.00269282	0.00301286	0.00285284
HLA-A2402	EAEEGTQKYSL	APRCLPRARRGPGAHPRGGRCPPAETALFR	PSDPAGQAAF	0.000340795	0.00536486	0.00285283
HLA-A1101	LDVAKHEAND	EEEIRFLRKIHEEEVRELQEQLARQQVHVE	YRRQLQSLTCDLESLRGTNESLERQMREQE	0.0029665	0.00273894	0.00285272
HLA-A0301	GGLCPHWSPH	VLEGDSSGIYRCEVQHGIDDSSDAVEVKVK	RHPGAALCRLPWGL	0.0017421	0.00396331	0.0028527
HLA-A2402	EHLYNRWRSR	QTFLCSHGGIPPHKYHYIDDLVVILPQNVW	HWPSAGGSRSTPSSS	0.00164694	0.00405826	0.0028526
HLA-A0201	SCWSTCAAVA	RRASGPGTLSATFCLRLWDCSWPRAWPALR	TPRMLGLACWLGPRSRQSTHSRMHSTT	0.000829127	0.00487604	0.00285258
HLA-A2402	PENALPTHPV	FYHTCYCLSGLSIAQHFGSGAMLHDVVLGV	YNIGPDKVIQATTYFLQKPVPGFEELKDET	0.00275359	0.00295157	0.00285258
HLA-A1101	QKAWNQGGNL	HGGIVKGDEIMAINGKIVTDYTLAEAEAAL	SHLSPAHPQPSPSLKEWPKHAASHSQSS	0.00144906	0.00425594	0.0028525
HLA-A0301	GGLCPHWSPH	ELRPNDSGIYRCEVQHGIDDSSDAVEVKVK	RHPGAALCRLPWGL	0.00174163	0.00396331	0.00285247
HLA-A2402	TALNQKNWGK	IQLLCVCRLDWANGYYRQQRKLVEEIGWSY	KYPTCNSPKQSPINIDEDLTQVNVNLKKLK	0.00158234	0.00412249	0.00285242
HLA-A0301	ELHTYVCLMA	PSHDLPSVLAKFSLPVSLSEFRNPLAPAVQ	SPSEEEPRPREDDVPFTARVGGRSLSTPNA	0.00153059	0.00417422	0.00285241
HLA-A0301	ASQTHTLTSE	RMPQEDERPADEYDQPWEWKKDHISRAFAG	CPIPAFPHLVMSPVSVYKVESNYLSLL	0.00237545	0.00332914	0.00285229
HLA-A1101	EQGGHLPGG	RADINSKKVLREAGSVTALVQCVLRATKHR	WRPGLPGEHPDLQVSEQLAGHHRERRRHPP	0.0020549	0.00364955	0.00285223
HLA-A0101	AVADGDERAE	WKVSALLFVLGSASLWVLAEGGKTQRKWLP	TCWNARAWYSRLSRGARGS	0.00128294	0.00442149	0.00285222
HLA-A2402	WGREKPSHL	GPPTPAWAKPTNTQGKPLCPWAPPGSPYLY	ALPPLPTVAYSALLSSQGGSSCALSSSLLL	0.000782948	0.00492147	0.00285221
HLA-A0201	IEAMGALGLAW	ELRMAFPLLDMVDLERRLKTTPLPRNDFPR	QHPPTPTSPS	0.00177088	0.00393351	0.00285219
HLA-A0201	PAPAGAHGAV	GPRVLGESPVSALGREGTPAAACSSSSGGS	FLSCSLGRLPCPLPPLPPCSLLSLCNPTRS	0.000854517	0.00484975	0.00285213
HLA-A0201	TWATPCAAAA	FYGLRCEAPTVRRGWTGAACSHAAMADSAW	APASRVLAASTTWTTARAAPALTAARVWRA	0.0010103	0.00469397	0.00285213
HLA-A1101	VSWMQDHWG	ILQQCDAGHAGGFSGHGRHHHGHCQEAEGE	GSRRVHPRRAGGAEPDGADNLRGGRDRLRL	0.00278533	0.00291887	0.0028521
HLA-A1101	CHHGPHETGP	DALPMDAYTHGCILHPELTTDSMIPKTFSQ		0.00290736	0.00279681	0.00285208
HLA-A0201	SFEHALEGEF	EGSSLLTCYSRETGTPIWTSRLPHCVFNQD	QNEKKKSSINQTNSTKQGQVFEYLYLDT	0.00181365	0.00389044	0.00285204
HLA-A1101	PNGSAYRLL	LINNRPGPREPPPYQEPRPRGNPPHSAPCV	LATYARPPRGPGPPTPAWAKPTNTQGKPLC	0.00295779	0.00274611	0.00285195
HLA-A0301	EAPDYGRGVVN	MAGSSE		0.000606999	0.00509688	0.00285194
HLA-A0301	HMPAAALNAGE	MSYKPNLAA		0.00124381	0.00445995	0.00285188
HLA-A1101	QNGASASC	PHPAPRTAPGRLHLLVLQAAQAIVESPPGV	HSGPLKSPM	0.0031854	0.00251835	0.00285188
HLA-A0201	GYEPRMFC	LPARGPQHPFISEDEKQELCISGGFQSRKH	VTTVCKKTQIQTAGRPDPGGAPERGPDAPG	0.00305512	0.0026486	0.00285186
HLA-A0201	PALLLASCL	WLTRHLRDPFVKAAKVESYRCRSAFKLLEI	G	0.00051703	0.00518669	0.00285186
HLA-A0101	FFLQERIKVNG	MDAAN	KAGNLGGGVVTIERSKSKITVTSEVPFSKR	0.000179619	0.00552405	0.00285183
HLA-A0201	MCSGAGVMMAR		WAARGRAGWRSTVRILF	0.00177368	0.00392978	0.00285173
HLA-A0101	RNSNVSQAR	NDFADDEHSTFEDSESRRDSLFVPHRHGER	HHHRNGSQKEKVKLLPDFNGDAGGFLWKAK	0.000353353	0.00535009	0.00285172
HLA-A0301	SQAEENIDE	AVTAAAATTPAAEDAAAKATAQPPTETGES	TKPKESARQDEGKEEEPEADQEHA	0.00262107	0.00308232	0.0028517
HLA-A0101	IGWRREQRYL	ERHWGYRELFPLLQWAPEGKVGGQLTLGEM	YLGDRASHLGRVGSAPPSHPPSSVWTIEPH	0.0028018	0.00290153	0.00285167
HLA-A0201	QARHQIRAPR	ASTHHRSGDLFKFCHPTHHLQVPGREQWRG	RSHH	0.000145879	0.00555737	0.00285162
HLA-A0301	LAGSRSHRLPL	MALARPGTPDPQALASVLLLLLWAPALSL	LLRAGFPGPTLRAGHR	0.00304673	0.00265643	0.00285158
HLA-A2402	LPPPMCGP	NSFRYNGLIHRKTVGVEPAADGKGVVASGS	PSTRMLAPRSAASDT	0.00247223	0.00323093	0.00285158
HLA-A0101	IQKELTIGSL	AIGLLVAIFHKYSGREGDKHTLSKKELKEL	QDAEIARLMEDLDRNKDQEVNFQEYVTFLG	0.00174275	0.00396038	0.00285156
HLA-A0201	DSPGECMRTR	LGYEVMKPDVIFKLEQGEEPWVGDGEIPSS	QMGESRSPMSSGQ	2.11812e-05	0.00568184	0.00285151
HLA-A0301	MSSLLSNAL	EGATVQVKFSELLWGGKGHRRLFHHSLLLR	LPADTS	0.00189955	0.00380338	0.00285147
HLA-A0301	EGRVSPAS	QGPPPALGPTAVGARGGEAGGQSPRPQQRP	PPPGRPPRRGRQVGAEGRVRLGGGEGFVVS	0.00313431	0.0025685	0.0028514
HLA-A0101	VLPLQAALRP	PPPPEPPFVARPLATSTEPEACGSASRPGH	DPKTQTLPCKAKLTDKPLQGTKSNPFPAST	0.002995	0.00270762	0.00285131
HLA-A1101	RAPVLTAAAAT	RVWRAAARTAAPARWASAAATAASARTRAP	PTSPASSALALPATWERGVSSQCTPTAQAP	0.00295171	0.00275075	0.00285123
HLA-A0101	VLEGDSSGKQP	MAQLFLPLLAALVLAQAPAALAD	HLGSPSLSCSALTNCFQA	0.00221758	0.00348483	0.0028512
HLA-A2402	PPHPANFFV	SDLSSLQAPPPGFTPFSCLSHPSSWDYRCP	FLVEMGFHCVSQDGLDLLTL	0.0021751	0.00352728	0.00285119
HLA-A2402	WPVLRRTPVCF	LEQNNFSPNTRTQKVVITLVRKEELGKRVC	L	0.000839346	0.00486302	0.00285118
HLA-A1101	YSVAQAGVQ	MQVSSLNEVKIYSLSCGKSLPEV	WHNHGSPQP	0.00235417	0.00334798	0.00285107
HLA-A0201	VWVLANTVRTE	EETSGLKILQTGVGSVSNRRGAVCSAICSA	AGPAG	0.00220269	0.00349907	0.00285088
HLA-A0301	AEVEWPWSPHQ	WRPPLKIILEELPQQGPQCRPSQCCPLTAP	VTVSPAPATMVGHAWRRRKGSAAYVCLAMG	0.000620846	0.00508089	0.00285087
HLA-A0201	AGRLWEWES	KVWKIFKSDSEVAGYIRQAGDFHQVGRCLG	GIENKA	0.00012475	0.00557694	0.00285085
HLA-A0201	ATEPQAGFR	SPQAQTGSQNFGKSGKFTGAMGKAQSPQKG	CPQSPRATGIATDPYRDLPSPGTVRA	4.43204e-05	0.00565727	0.00285079
HLA-A0201	RGGSSESVPSG	CGCQVVSVFTEEEDSCEYGASAGSGAGDGY	ARRETSPLGRDLTPSRALLTAVGLSEDSPH	0.00257441	0.00312708	0.00285075
HLA-A1101	PPRAQVRAAH	AQPGRLLRPSRHHHPGHLCVLPGHLRAAAA	TARGAAAAGDTRGRPWDPARHPTRTRCPRR	0.0027973	0.00290418	0.00285074
HLA-A0301	PVSLRSAAPP	RRPRIAPRTPQPAQPRTGAPARRPRPRPSF	TGTAGGTGRFVLRPGESGAGGGGDAWDTGL	0.00296179	0.00273964	0.00285071
HLA-A0101	VGRCLGAGRLW	YKKAEKKVWKIFKSDSEVAGYIRQAGDFHQ	EWESGIENKA	0.00232144	0.00337997	0.00285071
HLA-A0101	TLIKAEFIK	SVPPFLRTHGFDGLDLAWLYPGRRDKQHFT	EAQPGKKQLLLSAALSAGKVTIDSSYDIAK	0.000747179	0.00495422	0.0028507
HLA-A0101	DGKVYDITVG	ECNRLHPAEEGDFWAESSMLGLKITYFALM	WMPACRYLPRYPQSPLSHLIWFSDSRHQRA	0.000549141	0.00515221	0.00285068
HLA-A2402	RNSNVSQAR	NDFADDEHSTFEDSESRRDSLFVPHRHGER	HHHRNGSQKEKVKLLPDFNGDAGGFLWKAK	0.000118105	0.00558321	0.00285066
HLA-A0201	CRAVGAPSLGG	GTLCPNSTSLCSFPGTARPAPAHCAPRRRR	VPGAQPAGGVGAVLREGGRAARPEPLSPSL	0.00253173	0.00316955	0.00285064
HLA-A2402	SFASLTLNS	RSWSDRSIFSGIAAWSSVDRGMNTSEQNSA	AVSGM	0.00132192	0.00437926	0.00285059
HLA-A0101	SKEDRSRSIS	ARRAIEMAQHGQSKAMFSKSLDIAEAHPQF	GASSGLSTSPLSSPRPIRKLVLPPPPPEPP	0.00302365	0.00267749	0.00285057
HLA-A0201	REILADIIQN	EIENMGAHLNAYTSREQTVYYAKAFSKDLP	STLGEAEIERERGVILREMQEVETNLQEVV	0.00152663	0.00417442	0.00285053
HLA-A0301	PTHPIRLELD	FATGNDRKEAAENSLVAYKAASDIAMTELP	TLSEESYKDSTLIMQLLRDNLTLWTSDMQG	0.00312498	0.00257602	0.0028505
HLA-A0101	PGTTDQVPRQ	MASGRRGWDSSHEDDLPVYLAR	KYGGMFCNVEGAFESKT	0.00295815	0.00274282	0.00285049
HLA-A0201	LPPTHPIRLE	AEFATGNDRKEAAENSLVAYKAASDIAMTE	LDTLSEESYKDSTLIMQLLRDNLTLWTSDM	0.000966275	0.00473465	0.00285046
HLA-A1101	LFACPYILPLL	MPARSL	LGLSRFLVSYSDSHPF	0.00183235	0.00386845	0.0028504
HLA-A0101	VSSHDPRGR	MENGGSMQ	ASSRVAAGPTRRGLPRVRSSDQEGEGSSRK	0.00116907	0.00453173	0.0028504
HLA-A0201	DWLLRREAG	MPSEGRCWETLKALRSSDKGRLCYYR	CGDSCP	0.000111233	0.00558952	0.00285038
HLA-A2402	DNIVGKQNY	DIVKESVSSSDRRNSGATFTEGSWSPELPF	SQMRDEVFKSNLVCAFIVLLFITAIQSLLP	0.000603948	0.00509678	0.00285037
HLA-A0301	PRMTSASISHQ	SLLGTNAKMLIIVVSAVAGTSCGKSTDHAF	MTSLRCWTT	0.00305785	0.00264265	0.00285025
HLA-A0301	HVEHSISSLLE	VLVEVLADPLDHRDAGDLWFPGESESFEDA	GEIPFPPTSILLLLACIFLIKILAASALWA	0.00116003	0.00454044	0.00285023
HLA-A2402	SHSPLSPHVPT	PGPLRCPGPKDCWSERCRIQGPHQCQTSGK	VHSTDACWVPAGCWLWGGTVGGRHRLPKLR	0.00202876	0.00367135	0.00285006
HLA-A2402	RIHKVKTFSEA	MMLKGITRLIS	CLMVRKPALELLHYLKNTSFAYPAIRYLLY	0.000744422	0.00495564	0.00285003
HLA-A0201	STEPEACG	SPLSSPRPIRKLVLPPPPPEPPFVARPLAT	SASRPGHVLPLQAALRPDPKTQTLPCKAKL	0.00295162	0.0027484	0.00285001
HLA-A1101	GFCDSRLVTS	PGTQRHTHMLGQTTWLKGTRGVGDGNSAAT	TPEHVLPETVCSPIGWRPEQCPVPRKSPQE	0.00278597	0.00291396	0.00284996
HLA-A0101	AGGAEPDG	HHHGHCQEAEGEVSWMQDHWGGSRRVHPRR	ADNLRGGRDRLRLHPHGAGQDGGGQVVQEQ	0.00316622	0.00253362	0.00284992
HLA-A2402	KLKKKSESGR	TAAAASEKNRGPRKGGRVIAPKKARVVQQQ	RSNMTW	0.00250542	0.00319427	0.00284984
HLA-A1101	NSKKQSPPKKN	MLQEAQVFRGLASTVSLSAESGKSEKGQPQ	RALIQKLVRWVGK	0.00280849	0.00289103	0.00284976
HLA-A0201	HGARGPFGGRG	LACLGPGPGAPSRSADGTTHGGPRGYARRL	VLLGWGMGGSRGWQPGRGFCV	0.00264211	0.00305741	0.00284976
HLA-A0201	RLSRWRRRSGS	ETNLRLEAENNLAAYRQQMKPPWPVWIWRG		0.00301062	0.00268887	0.00284974
HLA-A0201	CFGATPSS	RPSISLRRGPADILGPSSASPTGVACARGM	FTSACLWSSNNVPGTILGTGVEKWPVQALA	0.00300548	0.00269397	0.00284973
HLA-A0201	EQCLYSRQ	TTRIKKEPQSPRTDPALSCSRKPPLPYHHG	IAIKSPAPGALGQSPLQPFPRAEQRNFLRS	0.00293952	0.00275979	0.00284966
HLA-A0101	PARSLLFACP	M	YILPLLLGLSRFLVSYSDSHPF	0.00281549	0.00288355	0.00284952
HLA-A0301	GHGPETQTLG	KLVIKPAKVTPAPTRQRDFTAAFPRMLTTR	SLPDINLTQISTLANELRDSRLANDLRDSG	0.00278172	0.00291729	0.00284951
HLA-A0101	PGVLRSRT	EASSSQSFGLGPHRGRLNIQAWRTAIYMME	PIHGFRWTLGTPPASRVLSHRAGTLSGGMT	0.00321137	0.00248742	0.0028494
HLA-A2402	ENTSSPSK	TYLPCIMTVILSQVSFWLNRESVPARTVFE	ENQHYLQHRGDHLSHQPGQGH	0.00304819	0.00265037	0.00284928
HLA-A0301	RPSSPRRSCSL	MQPAKIAATVSWSCPRCATSQRGWTSCRP	STGALRMSVPRAWWTKTPSNSFTRSSSLRE	0.000215652	0.00548286	0.00284926
HLA-A0101	FGSQSRRTFIK	WNDVTLYGMLNTLKNRNPNLKTLLSVGGWN	SVPPFLRTHGFDGLDLAWLYPGRRDKQHFT	0.00224491	0.00345355	0.00284923
HLA-A0301	LSTSPLSSPRP	MFSKSLDIAEAHPQFSKEDRSRSISGASSG	IRKLVLPPPPPEPPFVARPLATSTEPEACG	0.00288986	0.00280854	0.0028492
HLA-A0101	RALEEKKG	MRPSGTAGAALLALLAALCPAS	KGVSRRLPRRPRIAPRTPQPAQPRTGAPAR	0.00308086	0.00261754	0.0028492
HLA-A0101	ADAPSVSKPTR	SSLIQANVTVGTCSGFCSQKGSRAKRTTGG	VAGGRLRCLIQPSC	0.000154154	0.00554417	0.00284916
HLA-A0101	GPLPPAPAGP	SHLAVPATPAAEATFAHGSHSAPTATPTAA	QPAPTASHPPRSGCPPPQRPPWPSAPTHPD	0.00273557	0.00296273	0.00284915
HLA-A0201	ECPRGWINLFA	CTWSTANAEEPAGRKALSVEKDAGCRGPSW	ESLQCKVDCEANLTPNVGGYFVDKFVATMY	0.00282786	0.00287041	0.00284913
HLA-A2402	NHVIGDPC	KPAVRPLVDTGAMVFVVFGIIGVNRTRQVD	CLRQQL	0.00178344	0.00391478	0.00284911
HLA-A0201	SLHSLSRME	TPVGSPSPLTGTSQWPRPGGQAPSSPSYEN	DRLDRLDDAIHVLRNHAVGPSTSLPAGHSD	0.00192926	0.00376892	0.00284909
HLA-A0301	GWWNTVYTCS	SLPGSTASASAASSWCPLCFTPSPGRRATS	TGWSSISS	0.00298329	0.00271488	0.00284908
HLA-A0201	QVGAEGRVR	GGQSPRPQQRPEGRVSPASPPPGRPPRRGR	LGGGEGFVVSSPRGLGIQGRGAGRGEGEGP	8.78641e-06	0.00568926	0.00284902
HLA-A0201	MQVSSHDPRG	MENGGS	RASSRVAAGPTRRGLPRVRSSDQEGEGSSR	0.00243168	0.00326633	0.002849
HLA-A2402	GEAPGRAALP	VVGQGQPPGAGEDAHLGPAVQAVPRTRGLP	QQAGLAHPAGLLRGWPRPSPAPQGGL	0.00184223	0.00385566	0.00284894
HLA-A0201	GAEAKLENA	GDRKARKPLVEKKRRARINESLQELRLLLA	EVLELTVRRVQGVLRGRARARAAAGGSERA	0.000821952	0.00487589	0.00284892
HLA-A0301	CMPDRYQDRIH	LPFMLCDTMGLDGAEGAGLCMDDIPHILKG	CVAYVLDINSIDNLYSKMLAKVKQVHKEVL	0.00228705	0.00341074	0.0028489
HLA-A0201	AGEVHTGSV	MLRAGAPTGDLPR	RRKAYSEERPLGPE	0.00055159	0.00514619	0.00284889
HLA-A2402	IRGRTKQHEP	KTVKEITGFLLIQAWPENRTDLHAFENLEI	REFVENSECIQCHPECLPQAMNITCTGRGP	0.00307085	0.00262668	0.00284876
HLA-A0301	AAYVCLAMGG	DSASRGGVAVVPASAPATMVGHAWRRRKGS	TCAMLASASATPAGTPSRAPATSTFPHEGA	0.00291945	0.00277802	0.00284874
HLA-A1101	KVLCSTTD	ALAELVALPCLFTLQPRPSAARDAPRIKWT	QPGTAMH	0.00313197	0.00256545	0.00284871
HLA-A2402	SAGQVDFP	TAGRARRRPHHPLPRPLPAATAEPPGCAGL	VPGPGGRGAGGAGSARQGERGLPVPRGTAC	0.00292675	0.00277059	0.00284867
HLA-A0301	QGPHQCQTSGK	TCSGEASSQAVPGPLRCPGPKDCWSERCRI	SHSPLSPHVPTVHSTDACWVPAGCWLWGGT	3.75967e-05	0.00565971	0.00284866
HLA-A0201	STAFTTGEGA	TWIRLEGLLENTDYTVLLQAAQDTTWSSIT	WPL	0.000436603	0.00526053	0.00284857
HLA-A1101	EKEEEHGVW	PEGKVGGQLTLGEMIGWRREQRYLYLGDRG		0.000215192	0.00548189	0.00284854
HLA-A2402	ASKLLGQN	LHMIHLSEELGYRCVVFNNRGVAGENLLNA	WVQNAFDGSCNFFRWLEHLRLLRVIGKTTE	0.00270947	0.00298756	0.00284852
HLA-A0201	SLSLASGGGG	FAELSMVGQASISGSEDITTSPQLSKMPST	GEKSKLRPKELPRGEISWRWLPSFESLRWS	0.000775077	0.00492187	0.00284847
HLA-A0101	VILPPWSPKAQ	EPWKENISCSSTTFIKSTICLKMGCPGWPQ	RLQV	0.000141894	0.00555479	0.00284834
HLA-A1101	GADRHGCAGGN	EQLSSSRGDGRRVECFAVSGELSRRLGSAG	STGADQPRAVHHQRV	0.00209965	0.00359693	0.00284829
HLA-A2402	LPSLVKRIIGG	TYKSEIKYSCQEPYYKMLNNNTECGQPSRS	RNAEPGLFPWQALIVVEDTSRVPNDKWFGS	0.000162664	0.00553381	0.00284824
HLA-A1101	IIQRLCIFSA	KVDVEFDYDGPLMKTEVPGPRSQELMKQLN	ITKRAEAITWLMWTATECWIFIPRSPLSP	0.00260672	0.00308975	0.00284824
HLA-A0301	SSTRNQSNSTL	TYFITFANSMVFFAYFIVTRQLLRVGNFFS	MCSNTTS	0.00282776	0.00286859	0.00284818
HLA-A0101	TGIPPDQQRLI	TLSDYNIQKESTLHLVLRLRGGMQIFVKTL	FAGKQLEDGRTLSDYNIQKESTLHLVLRLR	0.00183716	0.00385911	0.00284813
HLA-A0201	VGKSPRSR	SDAYGEDDFSRLGGDEDGYEEEEDENSRQS	ATESTISFVRFWNCANSVPFHG	0.00189094	0.00380522	0.00284808
HLA-A2402	NRWRSRHW	CSHGGIPPHKYHYIDDLVVILPQNVWEHLY	PSAGGSRSTPSSS	0.00184434	0.0038518	0.00284807
HLA-A0201	SSPASWAAP	MFAPRLLDFQKTKYASSG	TSTSCRTMTGRPSLPGSTASASAASSWCPL	0.000723774	0.00497233	0.00284805
HLA-A1101	TSAESSDSG	MTEKVEELLRVIGPFYEIVEDKKSGRSSDI	AESEEEEAQEEVKGAEQSDNDKKMMKKSAD	0.00269289	0.00300314	0.00284801
HLA-A0101	QWRWASLL	PEDATPEPGEDPRVTRAKYFIRDEFLDQHC	LPSFHLRCGH	0.0031264	0.00256961	0.002848
HLA-A0101	RKRGRASRTRW	ELLRQAKHEANDYRRQLQSLTCDLERWRGW	PATCRSTRTCSMSSWPWTSRSPPTGSC	0.00150227	0.00419363	0.00284795
HLA-A2402	LPTLPLVIC	CVICLPDRHDFNIFVHIPYLIHKCSLLFHL	T	0.00157295	0.00412285	0.0028479
HLA-A0301	TSPASSALAL	ARWASAAATAASARTRAPRAPVLTAAAATP	PATWERGVSSQCTPTAQAPCPRPRRASGPG	0.00171872	0.00397699	0.00284786
HLA-A0101	TPDPGGRLGGS	PAEPERSQSAALEPSSSADAGTGPGSGSSW	GGKGLHACRGEPRGLLREASQTLSCHSIRP	0.000635621	0.00506004	0.00284783
HLA-A0101	ASVLRALGSVP	APFSGVKQEQLSPRGQAGPPESLGVPTAQE	GGSITKGIPSTRVPSDSAITYRGSITHGTP	0.00029953	0.00539609	0.00284781
HLA-A2402	STPLHLAEVA	LDAAKKGCLARVKKLSSPDNVNCRDTQGRH	EYLLQHGADVNAQDKGGLIPLHNAASYGHV	0.000504183	0.00519143	0.00284781
HLA-A0301	MIGWRREQRYL	EERHWGYRELFPLLQWAPEGKVGGQLTLGE	YLGDRGEKEEEHGVW	0.00298064	0.00271496	0.0028478
HLA-A0301	SSRAVSEMAVL	SFSPGAGGFCTTLPPSFLRVDDRATSSTTD	TPFERVRRDPPVCTVSYQRF	0.00206453	0.00363102	0.00284777
HLA-A2402	SQPRSRKVLSR	RGLSWRGCGLLQKREQSRGTLGCYAGLQWC	EYRKIKFVLDLELARSFGGEGIEPI	3.64845e-05	0.00565898	0.00284773
HLA-A1101	LYRAPVYLTT	LSLILVSVGFVVTVFGVIIFKVYKWKQSRD	DSRRSDPLLKKPGAASPLASRQNTLRSCDP	0.00204593	0.00364952	0.00284772
HLA-A1101	ARDKHPPEVA	LEVIPKIWKDSKEYGHTFRSDLREEILMLM	FADCAADIKSAYESQPIRQTAQDWPATSLN	0.00113406	0.00456118	0.00284762
HLA-A0201	TNTNTAEKQTK	NGTSPFAYDYDLTHIVAAYQERNGRLMENE	EKAF	0.00252128	0.00317395	0.00284761
HLA-A0201	IQVTPHPSPR	LAPPLGPPALRVPPRPPPAGIEPNTKSVPT	GSPLPTPKGTPVHTPKESPAGTPNPTPPSS	0.000502631	0.00519257	0.0028476
HLA-A2402	LDPILGGPL	TDVKIDDAGVYSCTAQNSAGSISANATLTV	GRPCGICGRNSGPPMQSHGEPSAPHHLVQG	0.000292985	0.00540215	0.00284757
HLA-A0301	SSPSKENQHYL	PCIMTVILSQVSFWLNRESVPARTVFEENT	QHRGDHLSHQPGQGH	0.00192479	0.00377013	0.00284746
HLA-A0201	RRVQEREQ	NESLQELRLLLAGAEVQAKLENAEVLELTV	LQAEASERFAAGYIQCMHEVHTFVSTCQAI	0.00291104	0.00278383	0.00284744
HLA-A1101	HSASLQEASNS	HLIVSNSASSENMLHSTSVPVFDVSPTSHM	SHESRIGLAEGLESEKKAVIPLVIVSALTF	0.00293827	0.0027566	0.00284743
HLA-A1101	PLRPPLRGLH	VSGLEQNPLAAGFRLSPPCLPLSSQAERLF	IGLLQICSFCRPFSLS	0.00251338	0.00318142	0.0028474
HLA-A1101	PSHQACVRRS	TELQRDFLKQRPTKLKSLIRLVKHWYQNVW	LGSCHLSMPWSS	0.00310893	0.00258581	0.00284737
HLA-A0301	LAPQPLGFRTP	CSLLSLCNPTRSSEARNPARYCRPLIRSPS	SST	0.00184786	0.00384686	0.00284736
HLA-A0101	VGEQQPVRRP	PLAICSLHPKAQHLLLLPDRLPQSGGEPGP	EQPSCG	0.00221226	0.00348245	0.00284735
HLA-A0201	RAGGAEPDGA	RHHHGHCQEAEGEVSWMQDHWGGSRRVHPR	DNLRGGRDRLRLHPHGAGQDGGGQVVQEQR	0.00117533	0.00451924	0.00284729
HLA-A1101	SPQMTWCPPFW	MITG	TPPISTASRTGKL	0.00236201	0.00333251	0.00284726
HLA-A2402	VILPPRGSC	SQEITRDFNLLQVSEPSLENKVQRRKKILL	CRSIVEDHISAFCLHIGIQIRVCCVCVCV	0.00102743	0.00466695	0.00284719
HLA-A0201	HGAGARSHL	YQGPDCSAADGPGGPPAPAAGAWRLEWCHH	QHQRLRCH	0.000446467	0.00524788	0.00284717
HLA-A0301	PFPASTPARPP	QAALRPDPKTQTLPCKAKLTDKPLQGTKSN	ATGLCPQLAPPLGPPALRVPPRPPPAGIEP	0.0018052	0.00388911	0.00284716
HLA-A0301	RLNLCLVQTQS	RFLIMRLVKFQKITFQFNLHILSLKHLVTL	QHPLTLLLVKCYLLQLSSYFMRPQLLLVLK	0.00291581	0.00277844	0.00284712
HLA-A2402	HTLATLTQTWW	VIDFSKPFMTLGISILYRKPNGLVLMSGII	KTILPC	0.000844408	0.00484983	0.00284712
HLA-A2402	DSFEMTYRC	SQEHAAFRFALSQLTEPPKLLPQIDIVNIS	K	0.00022427	0.00546997	0.00284712
HLA-A1101	TSIRGRSSE	FGPYTRPSESELWDMWAGIRNNDGNLVIDS	GAGWELLPL	0.00234656	0.00334762	0.00284709
HLA-A1101	SARTRAPRAPV	APALTAARVWRAAARTAAPARWASAAATAA	LTAAAATPTSPASSALALPATWERGVSSQC	0.00297868	0.00271531	0.002847
HLA-A1101	PSLSCSALTN	LAALVLAQAPAALADVLEGDSSGKQPHLGS	CFQA	0.00278132	0.00291261	0.00284696
HLA-A0301	PLRFLIMRLV	VSTVNVVYSQTTQPVYNAPRACFQGPLLIP	KFQKITFQFNLHILSLKHLVTLRLNLCLVQ	0.00306594	0.0026279	0.00284692
HLA-A0301	AYQERNGRLM	CGGLDARYNISVINGTSPFAYDYDLTHIVA	ENETNTNTAEKQTKEKAF	0.000513798	0.00517998	0.00284689
HLA-A0101	QIRAWTPSLCQ	ALDIEIATYRKLLEGEENRITIPVQTFSNL	KATSRGTSW	0.00167136	0.00402229	0.00284682
HLA-A0301	SIVEPKPDG	SNCCRSHIYPWCKCCQPCVVNEYYYRKKCE	EPAATREKSARCQGPRSPKTCDGLHRFVQA	0.00237687	0.00331676	0.00284682
HLA-A0201	PLGVRCRE	AVLREGGRAARPEPLSPSLLRRSLRRSPGV	RPQVGPGLEGARPPPERVLALSFRAPQVQS	0.00303146	0.0026621	0.00284678
HLA-A0201	LAQDLATAPG	DVYQAELRELRLRLDQLTANSARLEVERDN		0.00223042	0.00346311	0.00284677
HLA-A0201	SLKRCRLHRRC	DAIPSSDFTSAWSTNHHLASIFDFTLDEIQ	QHLWLCLHQPLL	0.00306646	0.00262701	0.00284674
HLA-A2402	VADGESIRP	PLEKLNLRGCEVVPDVNVAGRKFGIKLLIP	MDGCLHVGIEGQNHGRQLLPARGPQHPFIS	7.0906e-05	0.00562239	0.00284665
HLA-A0101	LCFTPSPG	PTSTSCRTMTGRPSLPGSTASASAASSWCP	RRATSGWWNTVYTCSTGWSSISS	0.00307721	0.00261607	0.00284664
HLA-A2402	QGPPPALGPT	MPRRGA	AVGARGGEAGGQSPRPQQRPEGRVSPASPP	0.00241073	0.00328251	0.00284662
HLA-A0201	MKLQSPDMGGN	RLYFDDTGCWDMNDSTALWWVIKGPVVGSI	ESSIYLRLARSTLLLIPLFGIHYTVFAFSP	0.00280091	0.00289231	0.00284661
HLA-A2402	PRAGEVHTGS	MLRAGAPTGDL	VRRKAYSEERPLGPE	0.00289197	0.00280118	0.00284657
HLA-A0101	EERHWGYREL	SFRPLILVYSNCRKTYIVNDRPPCFQFCDR	FPLLQWAPEGKVGGQLTLGEMIGWRREQRY	0.000676653	0.00501635	0.0028465
HLA-A0101	SPCSMRTGTLG	RTSSTTGTGSTSGSDSTTGPSKATSCGRMA	SLTATSCLERTAWSWCGMIRDNGVTCPATT	3.57746e-06	0.00568934	0.00284646
HLA-A1101	KKKKNQASLKI	CKLIHPSKLNEVEQLLYYLQNRRDSLSGKG	HLLLKEWRLMKLLTLMTWMNILSYYMKIFL	0.00293375	0.00275907	0.00284641
HLA-A0201	QDRGPGSGPPL	SGGNATLQVDSWPVNERYPAADHLQQPGCH	PGPGVRPLLQWAQGAGAGRRERPQCAD	0.00115694	0.00453587	0.0028464
HLA-A2402	ENSLTEIWL	LNQPKNNFKCKCFRVSVGEIVTRNQQMSGK	MIQKNSFKI	0.000848258	0.00484426	0.00284626
HLA-A0201	NIWLCCPG	LGCITCFSLFFFCNTATVYKICAWMQLLAD	CSAVA	0.00263819	0.0030543	0.00284624
HLA-A2402	GSHSSACWLP	VQFNVEVLCQELTANIVKLEKVTYFFPVYG		0.000116961	0.00557545	0.00284621
HLA-A2402	TPLWLLGEVE	RSRASKIRVHSRGNLWATGKAEGAGFATTQ	APRGGRLSVFPLQERKRGRDEELFL	0.00244787	0.00324452	0.0028462
HLA-A0301	ERKEVLNLL	FQDLSQLQETWLAEGKAKFALKGGKATLEG	S	0.00171762	0.00397471	0.00284617
HLA-A0201	LLSSQGGSS	APPGSPYLYWGREKPSHLALPPLPTVAYSA	CALSSSLLLLALF	0.000293159	0.00539909	0.00284612
HLA-A0101	DSFEHALEEAA	FELMGEVTIRCILGQPSHWNGPLPVCKVNQ	AETSLEGGNMALAIFIPVLIISLLLGGAYI	0.000454622	0.00523751	0.00284607
HLA-A2402	GPDPTHQPL	GGAGCPQVLVQRPVGGGVPEADGQPAHQSP	LSPRGPTSCKTTASPSSSRWPLACSIWRKH	0.000401359	0.0052907	0.00284603
HLA-A1101	YDEKVPTSPV	VTSLPDNHKNALAANIDEIVFTSTGDISIY	KL	0.00164136	0.00405061	0.00284599
HLA-A0201	LISFSKLWERT	MLYWEKDINTSELSFHCPQQPQWCGFHTPL	VPTVTTSHCPRKYLTNWRTTSKKLIRQHGI	0.00307224	0.00261967	0.00284595
HLA-A2402	GAVAAHRGLPW	HPQQGFPSFHHQRLASCFPKPGVSLWLPSH	GACCSSSWFCCCCSAQVWELGWGFLGMGPG	9.64592e-05	0.00559544	0.00284595
HLA-A1101	EAMGALGLA	LRMAFPLLDMVDLERRLKTTPLPRNDFPRI	WQHPPTPTSPS	0.0020119	0.00368	0.00284595
HLA-A0101	VLLAAGLRAP	GLWGFGVGWCKVCVGQLWREQKPSGRAVNC	GGPDRWWPGGRRGSRRPGLRSRLRARGR	0.00179262	0.00389919	0.0028459
HLA-A1101	TRPNPFAALT	MFLLPKQNHLWVFPEKPVPAPKASWLEE	GGSNGFCEKKFPRL	0.00238458	0.00330721	0.00284589
HLA-A0201	HAFPQSSRGH	ELMLRLQDYEEKTKKAERGQAPWGWHSTLG	THPPTHQEGNQERVPQRRLTAEMIKWLFGL	0.00125556	0.00443622	0.00284589
HLA-A0201	LRGTEERHV	ARNAELLRQAKHEANDYRRQLQSLTCDLES	REAASYQEALARLEEEGQSLKDEMARHLQE	0.00220683	0.00348495	0.00284589
HLA-A0101	KCSRKKIW	KADSLLEDITDIPKLADNLKLFRLRSCARC	NQVTNPCCRWYE	0.00277059	0.00292112	0.00284585
HLA-A1101	LAVLTSALCSV	EINGVTQGDRLRALKSRRQSKTNAIPLTCP	VIWWIVCDYILPILLFCLDGFRTQ	0.0029014	0.00279027	0.00284583
HLA-A0201	GTQRHTHMLGQ	LEGRQQLAHLKMSLSLEVATYRYETSPVHP	TTWLKGTRGVGDGNSAATGFCDSRLVTSTP	0.00294997	0.00274153	0.00284575
HLA-A0301	DNIWLCCP	ILGCITCFSLFFFCNTATVYKICAWMQLLA	GCSAVA	0.000492857	0.00519847	0.00284566
HLA-A0201	RGGEAGGQSP	MPRRGAQGPPPALGPTAVGA	RPQQRPEGRVSPASPPPGRPPRRGRQVGAE	0.00201725	0.00367406	0.00284566
HLA-A2402	PDVRLEGRSR	KDDQEKMKELFKINQFNLMASDLIALNRSL	SVAQARVQWSDLSSLQAPPPGFTPFSCLSH	0.0013934	0.00429774	0.00284557
HLA-A0301	DHADCHRAA	RPTYKVMYKIVTAREWRCCPGHSGVSCEED	STSNTSYP	7.62668e-06	0.0056835	0.00284557
HLA-A2402	YSSPFDGEGG	GVPDHPHLSRRRRNKRYALTGQKWRQKHIT	FLAHAYFPGPGIGGDTHFDSDEPWTLGNAN	0.0025825	0.00310862	0.00284556
HLA-A0301	AQVWELGWGFL	WLPSHGAVAAHRGLPWGACCSSSWFCCCCS	GMGPGVLELAGLQGTHAPSQGQTN	0.00157791	0.00411318	0.00284554
HLA-A0301	ASPVAMWRWSL	QMVWWGWMTLGRVRSCGSGQAMTMWDGATT	SLTG	0.00120995	0.00448108	0.00284552
HLA-A2402	LQHCRGCH	LISILYHQLGEIPADFFVDIVSQDNFLTST	PEKES	0.00314775	0.00254294	0.00284534
HLA-A1101	VEQQLHEHLQD	LTGTSQWPRPGGQAPSSPSYENSLHSLKNR	AMSFLKDVCESRMEDRLDRLDDAIHVLRNH	0.00279422	0.00289642	0.00284532
HLA-A1101	QWGHPARLE	LASSGLLLQTNAALLNHPLPGQRGLPQSMS	PDPQPAVANVSCALAGDTFQEGRCSEHWK	0.00275473	0.0029359	0.00284531
HLA-A0301	PPARPALW	APRVSYTPAMRMTSTDYSLSATTHWHVGGL	TGTAPPRYRAPDSPAPTHCPLI	0.00220501	0.00348542	0.00284521
HLA-A2402	RLCIFSAITKR	VEFDYDGPLMKTEVPGPRSQELMKQLNIIQ	AEAITWLMWTATECWIFIPRSPLSP	4.9496e-06	0.00568547	0.00284521
HLA-A0101	RTCAPRCLPR	LSSLTFPAQLRRIGVSGRKPGAGGRLGPGS	ARRGPGAHPRGGRCPPAETALFREAEEGTQ	0.000931841	0.00475855	0.00284519
HLA-A0301	PDVRLEGRSR	KDDQEKMKELFKINQFNLMASDLIALNRSL	SVAQARVQWSDLSSLQAPPPGFTPFSCLSH	0.000954106	0.00473626	0.00284518
HLA-A0201	AESHPRCPS	WMPACRYLPRYPQSPLSHLIWFSDSRHQRA	C	3.48327e-05	0.00565551	0.00284517
HLA-A0101	CGSGQAMT	GCLWRDCSMGVWASWQMVWWGWMTLGRVRS	MWDGATTASPVAMWRWSLSLTG	0.00316356	0.00252669	0.00284513
HLA-A1101	PYLYWGREKP	PRGPGPPTPAWAKPTNTQGKPLCPWAPPGS	SHLALPPLPTVAYSALLSSQGGSSCALSSS	0.00258587	0.00310435	0.00284511
HLA-A0101	LWQVPQPGTS	QQQFVALLWKRLLIARRSRKGFFAQPDRAT	ALDVQRTVHICQQ	0.00290372	0.00278628	0.002845
HLA-A1101	QLPKKVLNC	EDFSAIDYLLFSSFQEFLQRQVWLTTLTRG	FLWSLNGKILSSRKSKI	0.00202374	0.00366622	0.00284498
HLA-A0101	FCVICLPDRH	TQGHQTKPLRAEIVTGISNQVSHLFLFLVP	DFNIFVHIPYLIHKCSLLFHLLPTLPLVIC	0.00227575	0.00341414	0.00284494
HLA-A0201	IGWSYTALNQ	RFLACIQLLCVCRLDWANGYYRQQRKLVEE	KNWGKKYPTCNSPKQSPINIDEDLTQVNVN	0.00245623	0.0032336	0.00284491
HLA-A1101	KKTTSVCAV	YSEQEDSEDEDAICPAVSCLQPEGDERWQR	L	0.000218844	0.00547091	0.00284488
HLA-A0101	PRTAPGRLHL	GDRASHLGRVGSAPPSHPPSSVWTIEPHPA	LVLQAAQAIVESPPGVQNGASASCHSGPLK	0.00312473	0.00256495	0.00284484
HLA-A1101	GPNTIPETSST	SHHSEGIPTSRSPRTPSSFTPRPTALRKWP	FTSG	0.00301973	0.00266995	0.00284484
HLA-A1101	VHVKRKRIAP	SNIVEVVQSSPVERPSTSTAVFGTVLLCQS		0.00278157	0.00290811	0.00284484
HLA-A2402	HHGPHETG	ALPMDAYTHGCILHPELTTDSMIPKTFSQC	P	0.00176208	0.00392747	0.00284477
HLA-A0201	VGLIDIHPN	NLAKWIVRLINRYIKYKTISYGLSINKFGN	CI	0.000406583	0.00528283	0.00284471
HLA-A0301	SAETRVSGAVT	RFDCLSLEPASLEGGRRVPGRAPENCAVAF	VRPASRFISDAG	0.00261379	0.00307535	0.00284457
HLA-A1101	WAREFSEQLSS	PWKEAFRQMPGENEKQPGQAPKQVPPGWKQ	SRGDGRRVECFAVSGELSRRLGSAGGADRH	0.00294695	0.00274216	0.00284455
HLA-A1101	RVCCVCVC	LVILPPRGSCCRSIVEDHISAFCLHIGIQI	V	0.0030976	0.0025915	0.00284455
HLA-A2402	KSSGWSQTP	YVTRVEEGGWWEGTLNGRTGWFPSNYVREI	GLQRSSCPGLPKCWDYRGEPPCPGFISLNE	0.000232712	0.00545633	0.00284452
HLA-A0201	ITYSSPFDGE	RCGVPDHPHLSRRRRNKRYALTGQKWRQKH	GGFLAHAYFPGPGIGGDTHFDSDEPWTLGN	0.00209178	0.00359724	0.00284451
HLA-A0201	GAAAAGDTRG	HPGHLCVLPGHLRAAAAPPRAQVRAAHTAR	RPWDPARHPTRTRCPRRLRAAERALIPGTA	0.00259044	0.00309853	0.00284448
HLA-A1101	RRYRRCRA	AAGGSERALRCRLHPVHARGAHVRVHVPGH	PEPSARVHAAA	0.0032091	0.00247981	0.00284445
HLA-A0301	EIVTANPWN	KFSGGFRTWVKMSLVKTKEEDGREAVEFRQ	TIALLCGAFLALFKAAEFAKLSIKWMIKIR	0.0027738	0.0029151	0.00284445
HLA-A0201	ETVSLCWP	FDRFSCLSLLSSWDYRCVPPCLANFFVFSV	GWSQTPDLVIRPPRPPGVLGLQA	0.00262917	0.00305972	0.00284444
HLA-A0101	TPEHVLPET	GQTTWLKGTRGVGDGNSAATGFCDSRLVTS	VCSPIGWRPEQCPVPRKSPQER	0.000824673	0.00486415	0.00284441
HLA-A0201	NGIFSERIL	AVHAGVVRNHGGYVDVMPVDKRKTYIASFQ	QEERHSECLLLC	0.000813338	0.00487548	0.00284441
HLA-A0201	QSLPKGNVC	YVESDDEKPLDDETVNEDASNENSENDITM		0.000110507	0.00557825	0.00284438
HLA-A2402	LRFASKCAEE	LQNSLGGSAKMLMFVNISPLEENVSESLNS	NKP	0.00257732	0.00311113	0.00284423
HLA-A1101	AHGAVFLSC	GESPVSALGREGTPAAACSSSSGGSPAPAG	SLGRLPCPLPPLPPCSLLSLCNPTRSSEAR	0.00228182	0.0034066	0.00284421
HLA-A0201	LIGWKLSTCLA	DASIFLILTTTGHYSLFPLLFTAPEKKNLF	WGLWKSAVNLYSLSPPGR	0.00229506	0.00339332	0.00284419
HLA-A1101	LGPCCLPFPT	LQRCHCRMVHMPGNETICPPNIYIECADHT	SPSASSCLCPLFSSLSWILPSQSLPGGFFL	0.00273097	0.00295729	0.00284413
HLA-A0201	RTTAGTRATP	KGSRTPSRAGTSGISGTSIKAWAWLWMTPM	SSPA	0.00235622	0.00333203	0.00284413
HLA-A0201	PEGTTPLARR	LQMKFALAPTASSSTLSNLSQAKKMLPITM	SLTSCWTEFASWPTSARKSKLEFSIYPAPQ	0.000259973	0.00542826	0.00284412
HLA-A0101	SEDTIPSQDYD	RGLQLDTQRSSRDSLQCSSGYSTQTTTPCC	YFSVSGDQEADQQEFDKSSTIPRNSDISQS	0.00207119	0.00361699	0.00284409
HLA-A0201	CSVTDKPLSQ	QCHTYTGYCWCVTPDGKPISGSSVQNKTPV	GNSGRKDDGSKPTPTMETQPVFDGDEITAP	0.00225086	0.00343727	0.00284406
HLA-A0301	PPISTASRTG	MITGSPQMTWCPPFWT	KL	0.00306582	0.00262223	0.00284402
HLA-A0101	RPQVGPGLE	AARPEPLSPSLLRRSLRRSPGVPLGVRCRE	GARPPPERVLALSFRAPQVQSCTPRAREAV	9.11718e-05	0.00559674	0.00284396
HLA-A1101	TSACLWSSNN	PADILGPSSASPTGVACARGMCFGATPSSF	VPGTILGTGVEKWPVQALAPGSWQGVVRTH	0.00231482	0.00337303	0.00284392
HLA-A0201	GSYNGTAEDR	VDMRDGQEAAFASYDRFSVEDSRNLYKLRI	DNDVAVTNCAMSYKGAWWYKNCHRTNLNGK	0.00178682	0.00390101	0.00284392
HLA-A0201	GPDPTHQPLLS	GGAGCPQVLVQRPVGGGVPEADGQPAHQSP	PRGPTSCKTTASPSSSRWPLACSIWRKHPS	0.00245959	0.0032281	0.00284385
HLA-A2402	HLGSPSLS	FLPLLAALVLAQAPAALADVLEGDSSGKQP	CSALTNCFQA	0.00300408	0.0026836	0.00284384
HLA-A0201	NSIPNLASIH	SCKPHATAGPLYSDNSNISRYSEKEKGTYL	NRFLDNVFLGDRRVFPDIILE	0.000594789	0.00509283	0.00284381
HLA-A2402	QHLWLCLHQ	WSTNHHLASIFDFTLDEIQSLKRCRLHRRC	PLL	6.77651e-05	0.00561952	0.00284364
HLA-A0201	VTYFFPVYGGS	AAPSGLRSQVQFNVEVLCQELTANIVKLEK	HSSACWLP	0.0021057	0.00358152	0.00284361
HLA-A0301	LFRKHNKIPSE	AQDWPATSLNCIAILFLRAGRTQEAWKMLG	LLNELMDSAKVSNSPSQAIEVVELASAFSL	0.00304478	0.0026424	0.00284359
HLA-A0301	VSICGKNEA	TIKAKQEILKQYHPVVHPLDLKYDPDPGES	SAYNFYGFLIFF	0.000154098	0.00553297	0.00284353
HLA-A0301	SARQGERG	AEPPGCAGLSAGQVDFPVPGPGGRGAGGAG	LPVPRGTACVPSVAHRRLPGAERAAPQRLR	0.00312479	0.00256222	0.00284351
HLA-A0101	AVCSAICSA	ATVDNKDKLEETSGLKILQTGVGSVSNRRG	VWVLANTVRTEAGPAG	3.01653e-05	0.00565682	0.0028435
HLA-A0201	CDAGHAGGFSG	IPNSHILDQYRNASNPLAHYDTTADEILQQ	HGRHHHGHCQEAEGEVSWMQDHWGGSRRVH	0.00233818	0.00334867	0.00284343
HLA-A2402	HKVIERRIR	KRAFIITGQTYTRKVDIEVLSVLASLGASV	QELPFMATENIIMAMVKAGGSRQVQRFLEE	2.60548e-05	0.00566077	0.00284341
HLA-A1101	QSPQKGATEPQ	TTDPQGSPQAQTGSQNFGKSGKFTGAMGKA	AGFRCPQSPRATGIATDPYRDLPSPGTVRA	0.00246456	0.00322226	0.00284341
HLA-A2402	HKVIERRIR	KRAFIITGQTYTRKVDIEVLSVLASLGASV	QELPFMATENIIMAMVKAGGSRQDCHEKIR	2.59394e-05	0.00566077	0.00284336
HLA-A2402	QGKLLGRD	NKKRSKKIQKKYDERKKNAKISSLLEEQFQ	SVAEQMAMC	0.00312193	0.00256478	0.00284336
HLA-A0301	TNHQAPTPPT	LAFREELDVLKFLCKDLWVAVFQKQMDSLR	SLSSPPGDLRPARQQLPPPPPDGLWPAVSG	0.00293504	0.00275167	0.00284335
HLA-A0101	PSTPLPVSSS	MMVEWVGEEKENWPCLTYVFSCSLY	FRPLILVYSNCRKTYIVNDRPPCFQFCDRE	0.00283638	0.00285024	0.00284331
HLA-A1101	QAGVQWHNHGS	MQVSSLNEVKIYSLSCGKSLPEVYSVA	PQP	0.00306563	0.00262094	0.00284329
HLA-A0101	FLFLVPFCVI	VMVSGFTQGHQTKPLRAEIVTGISNQVSHL	CLPDRHDFNIFVHIPYLIHKCSLLFHLLPT	0.0018146	0.00387189	0.00284325
HLA-A0301	SATTQAATPA	RDTYLQFTDLQNWPRANITLQLSCTRAMCV	LPSTVLRRSTMGNSTPLSWLPLTRW	0.00295819	0.00272827	0.00284323
HLA-A1101	SEKLKERPRED	IEDISEIESNRSFSPEERRHQYSDYDYHSS	TPSRLSRMGATPTPFKSTGDIAGTVVPETN	0.00300082	0.00268554	0.00284318
HLA-A0301	RSSHPQGP	LAGCEGAHEQVDFKDFYPAIAGICHPDHGG	VRQMSPSCTWSTANAEEPAGRKALSVEKDA	0.00307182	0.00261451	0.00284317
HLA-A2402	QPGGGRIQNK	PRLSRLATNTSAPDLKNVRSKVGSTENIKH	KVDISKVSSKCGSKANIKHKPGGGDVKIES	0.000508237	0.00517787	0.00284305
HLA-A0201	RDVRQKST	WVLVDVFLLLYFSECNKCDDKKERSLLPAL	LMNFQTQV	0.00298787	0.00269811	0.00284299
HLA-A0101	LPFRLLMLTP	TLLLVKCYLLQLSSYFMRPQLLLVLKYCYN	CLKLFFQLCPVIQYWLKPPKLIKLVLQCCI	0.00203694	0.00364904	0.00284299
HLA-A0101	CVICLPDRH	QGHQTKPLRAEIVTGISNQVSHLFLFLVPF	DFNIFVHIPYLIHKCSLLFHLLPTLPLVIC	0.000842822	0.00484309	0.00284295
HLA-A2402	WQRKKTTSV	DTSYSEQEDSEDEDAICPAVSCLQPEGDER	CAVL	0.000168019	0.00551777	0.00284289
HLA-A0301	GLHIGLLQIC	PLAAGFRLSPPCLPLSSQAERLFPLRPPLR	SFCRPFSLS	0.00306204	0.00262374	0.00284289
HLA-A0301	LALTSRQFRE	AERVLELVSITANKNTCPGDRSAITPGGLR	DDFRRVVDFIDEGVNIGLEVKSKTAKLQDF	0.00299112	0.00269464	0.00284288
HLA-A0301	TLGFGFRGYDE	HFQATASWPTKIIYLYISLLAARPKYYFAW	NGAARWDLISNLRIQQIEMSTSFKMFLDNW	0.00210967	0.00357604	0.00284286
HLA-A0301	AQTGSQNFG	DYVERTFTGGTAASPPRGPLHTTDPQGSPQ	KSGKFTGAMGKAQSPQKGATEPQAGFRCPQ	0.00292807	0.00275755	0.00284281
HLA-A0301	SLLSLCNPT	SPAPAGAHGAVFLSCSLGRLPCPLPPLPPC	RSSEARNPARYCRPLIRSPSLAPQPLGFRT	0.00228676	0.00339878	0.00284277
HLA-A0301	PQWCGFHT	KLWIWCQNMWMLYWEKDINTSELSFHCPQQ	PLLISFSKLWERTVPTVTTSHCPRKYLTNW	0.00314656	0.00253894	0.00284275
HLA-A0301	SARLSAQML	MPKRKPKRR	VPVTPEVKPKRTSSSRKMKTKSDMMEENID	0.000358645	0.00532686	0.00284275
HLA-A0301	LPKKVLNCFL	DFSAIDYLLFSSFQEFLQRQVWLTTLTRGQ	WSLNGKILSSRKSKI	0.00210091	0.0035845	0.00284271
HLA-A1101	RLERRSHALP	LRAPACAPRAGLGLFQDAHVRTETPDRGSS	VLGSRFFITCGCPAIDHSCA	0.00272931	0.00295596	0.00284264
HLA-A0201	NWPCLTYVFSC	MMVEWVGEEKE	SLYPSTPLPVSSSFRPLILVYSNCRKTYIV	0.00287539	0.00280981	0.0028426
HLA-A0301	EGKRWISNL	RRCINRETGQQFAVKIVDVAKFTSSPGLST	KREASICHMLKHPHIVELLETYSSDGMLYM	0.00103574	0.00464945	0.00284259
HLA-A2402	MQDHWGGSRRV	QCDAGHAGGFSGHGRHHHGHCQEAEGEVSW	HPRRAGGAEPDGADNLRGGRDRLRLHPHGA	0.000167795	0.00551738	0.00284259
HLA-A0301	QPAPTASHPP	AEATFAHGSHSAPTATPTAAGPLPPAPAGP	RSGCPPPQRPPWPSAPTHPDWNPSGAPSTL	0.0028814	0.00280348	0.00284244
HLA-A0301	AREMDWKE	IKGKTLRSEMNERNYFVRDKLDPDMALCRN	KYINRDYSKIFTENIVEQPCPDVFWFPIFS	0.00305888	0.00262592	0.0028424
HLA-A0201	SNAFKTWNRK	KDFSSDDSKLEYNVDAANGIVMEGYLFKRA	KPDHIRYQMASFPLPSSYSSFLFGTRKLII	0.000215364	0.00546925	0.00284231
HLA-A0101	LETINLQPQLQ	NPIANATISVEGIDHDVTSGGMVITGDCLY	AIWQ	0.000694093	0.00499051	0.0028423
HLA-A1101	EESSKSPKTM	LEPPQIIKPWSLSCLRPAPPLRPSAALGYK	KKFLHKRKTERKPSEEEYVIRKSTAALEED	0.00293872	0.00274587	0.00284229
HLA-A0101	MGFHCVSQ	TPFSCLSHPSSWDYRCPPPHPANFFVFLVE	DGLDLLTL	0.00291831	0.00276624	0.00284227
HLA-A0101	EATFAHGSH	IGLHVRAPISAPCATTPSTSHLAVPATPAA	SAPTATPTAAGPLPPAPAGPQPAPTASHPP	0.000969391	0.00471509	0.00284224
HLA-A1101	PATWERGVSS	ASARTRAPRAPVLTAAAATPTSPASSALAL	QCTPTAQAPCPRPRRASGPGTLSATFCLRL	0.00296417	0.00272017	0.00284217
HLA-A0101	RLCIFSAITKR	VEFDYDGPLMKTEVPGPRSQELMKQLNIIQ	AEAITWLMWTATECWIFIPRSPLSP	0.000166609	0.00551771	0.00284216
HLA-A2402	RRVQEREQLQA	RINESLQELRLLLAGAEAKLENAEVLELTV	EASERFAAGYIQCMHEVHTFVSTCQAIDAT	0.00186604	0.00381814	0.00284209
HLA-A0301	QARVQWSDL	NQFNLMASDLIALNRSLPDVRLEGRSRSVA	SSLQAPPPGFTPFSCLSHPSSWDYRCPPPH	0.00143046	0.00425372	0.00284209
HLA-A1101	RPRPRPSFPV	KGVSRRLPRRPRIAPRTPQPAQPRTGAPAR	SLRSAAPPTGTAGGTGRFVLRPGESGAGGG	0.0021357	0.00354844	0.00284207
HLA-A0101	MLNNNTEC	EHGLITFSTRNNLTTYKSEIKYSCQEPYYK	GQPSRSLPSLVKRIIGGRNAEPGLFPWQAL	0.00305004	0.00263402	0.00284203
HLA-A0201	WRPPLKIILEE	TPRERNLASPSPSTLVEAREPHGPLRVPGS	LPQQGPQCRPSQCCPLTAPAEVEWPWSPHQ	0.002422	0.00326204	0.00284202
HLA-A2402	PAEVEWPW	SWRPPLKIILEELPQQGPQCRPSQCCPLTA	SPHQVILPKAQLPSLSYSFSSPCSSGSP	0.00213392	0.00355011	0.00284202
HLA-A2402	LSRTSSLPL	IVEGLMSMPSLPPRRLWMAPPGNCGVMAAG	LALPRLWARSSLS	8.65426e-05	0.00559749	0.00284201
HLA-A0201	EEISRGPSLG	RETSPLGRDLTPSRALLTAVGLSEDSPHTR	APGVSCPPVQGLLCFGLGLPS	0.00206124	0.0036226	0.00284192
HLA-A1101	STICLKMGC	LSEFGFGQVIIVSEEPWKENISCSSTTFIK	PGWPQVILPPWSPKAQRLQV	0.00211986	0.00356387	0.00284187
HLA-A2402	QRPGDPGSARG	APTGDLPRAGEVHTGVMGLGLRVGRGVEEM	EVNAETNGSAGRSPVAASACNPQ	0.00274053	0.0029432	0.00284187
HLA-A0201	TCWNARAW	GSASLWVLAEGGKTQRKWLPAVADGDERAE	YSRLSRGARGS	0.00190135	0.00378228	0.00284182
HLA-A0201	SCQLLGRLRKA	MVGKGAKGMLVSTEARLREGTGVPSPAPRT	GTARAPECPADPGLGR	0.00263285	0.00305076	0.0028418
HLA-A0301	WTRSLYLNN	APCAAACTCAGDSLDCGGRGLAALPGDLPS	NELTAVPSLGAASSHVVSLFLQHNKIRSVE	0.00232555	0.00335796	0.00284175
HLA-A0101	LTSLLIFRSS	MFLISSSVHGSDEHGRLLRRTLMRYVN	LTMLPMLVLNSWPQAIFPP	0.00240494	0.00327849	0.00284172
HLA-A0301	FFAQPDRAT	YQVKGWKLTQQQFVALLWKRLLIARRSRKG	LWQVPQPGTSALDVQRTVHICQQ	0.00239926	0.0032841	0.00284168
HLA-A0301	SPCSMRTGTLG	RTSSTTGTGSTSGSDSTTGPSKATSCGRMA	SLTATSCLERTAWSWCGMIRDNGVTCPATT	3.21222e-05	0.00565121	0.00284167
HLA-A2402	VSFLQLLALR	SQGDLRRQEEQRSRLSRARQNLSQVPEADS	LALEDGCGPGPGPPRELSFTKSSQAVRAVR	0.00247705	0.00320625	0.00284165
HLA-A0301	LASIHNRFLDN	ATAGPLYSDNSNISRYSEKEKGTYLNSIPN	VFLGDRRVFPDIILE	0.00306342	0.00261974	0.00284158
HLA-A1101	YARSERPWP	IALGAEDAKEEKRAHYRELAAQITKTCHES	PS	0.00262206	0.00306098	0.00284152
HLA-A2402	LDVAKHEANDY	EEEIRFLRKIHEEEVRELQEQLARQQVHVE	RRQLQSLTCDLESLRGTNESLERQMREQEE	0.00207629	0.00360671	0.0028415
HLA-A0201	GLPRVRSSDQE	MENGGSMQVSSHDPRGRASSRVAAGPTRR	GEGSSRKGRHRSGQRRAGSGEVCGLGERPK	0.00266321	0.00301976	0.00284148
HLA-A2402	VNRRGSRW	IANHHMRSISFASGGDPDTTDYVAYVAKDP	SGGMTFAGRRAPFNPLQRYIFIYLFSVSTE	0.00195654	0.00372636	0.00284145
HLA-A0201	LCSNGKLPLKE	VTNHEDGSPVNEPNETTPLTEPEYVAWSAH	EDGKEALNPETIEIKVSNDIIQSKEDDSKA	0.00269899	0.00298384	0.00284142
HLA-A0201	SSESVPSGA	QVVSVFTEEEDSCEYGASAGSGAGDGYRGG	RRETSPLGRDLTPSRALLTAVGLSEDSPHT	0.000865681	0.00481716	0.00284142
HLA-A2402	GRHSTPLHLAE	AALLDAAKKGCLARVKKLSSPDNVNCRDTQ	VAEYLLQHGADVNAQDKGGLIPLHNAASYG	0.000290317	0.00539241	0.00284136
HLA-A2402	PLPVCKGKETY	SLTFMCYEGFELMGEVTIRCILGQPSHWNG	SPHRVHGAWRCQAPGSQEF	0.00197988	0.00370277	0.00284132
HLA-A0101	ASHLGRVGSAP	APEGKVGGQLTLGEMIGWRREQRYLYLGDR	PSHPPSSVWTIEPHPAPRTAPGRLHLLVLQ	0.00187546	0.00380714	0.0028413
HLA-A0101	CSSPTSVSSG	PSPMPPEAPNQNSSSSASSEASETCQSVSE	STMGAWVSTEKRRKEKREPDPNGGGPTTAS	0.00214846	0.00353412	0.00284129
HLA-A0201	SGEPAGSPA	MGK	AEWFGTPRSRTSPSPSSAASQLPNSFIMRS	7.3545e-05	0.00560896	0.00284125
HLA-A0101	QKYGGMFCNV	ASGRRGWDSSHEDDLPVYLARPGTTDQVPR	EGAFESKT	5.8024e-05	0.00562447	0.00284125
HLA-A0201	GGWNFGSQSRR	DTWEWNDVTLYGMLNTLKNRNPNLKTLLSV	TFIKSVPPFLRTHGFDGLDLAWLYPGRRDK	0.00196053	0.00372191	0.00284122
HLA-A0201	FCLFISSGRC	AARSPQGLGASTAEISARTMQSSRCLSLLT	C	0.00225903	0.00342338	0.0028412
HLA-A2402	VLHPQEKQASM	NLRQDEKKTKTKTKTEELPLSSVTPWIDLR	TPPMLLGNPFLLPPNEIGSHSCQSFDSLGV	0.0018284	0.00385398	0.00284119
HLA-A0201	LPADRNPRPHR	GRGAGRGEGEGPRPAPERRKPAGLAGCRPP	GLSSTADTCRLLPSGAQG	0.00243543	0.00324694	0.00284118
HLA-A0201	YGGSHSSACWL	SQVQFNVEVLCQELTANIVKLEKVTYFFPV	P	0.00241608	0.00326621	0.00284114
HLA-A2402	AHSTFSQSFS	FQEWLEQLNRLIRGPASCSSLSKTSSSSCS	STGQPRGPLEPPQIIKPWSLSCLRPAPPLR	0.00225489	0.00342726	0.00284108
HLA-A0301	HHPLPRPLP	DVLEGDSSGPRFSRAHRGRRATAGRARRRP	AATAEPPGCAGLSAGQVDFPVPGPGGRGAG	0.000442022	0.00524011	0.00284107
HLA-A1101	YPDGCTLLAS	DRPYSREVAAFPLVSSLNLNVPAGKAWASS		0.000500525	0.00518139	0.00284096
HLA-A0301	LIPMELEMHLL	TEAATFAREQGFEKVKSLLLLSWIKTRKKL	EVFCLNWSLTSL	0.00295399	0.00272788	0.00284094
HLA-A2402	SISHQMTS	AKMLIIVVSAVAGTSCGKSTDHAFPRMTSA	LRCWTT	0.00303652	0.00264516	0.00284084
HLA-A2402	RVAAGPTRRG	MENGGSMQVSSHDPRGRASS	LPRVRSSDQEGEGSSRKGRHRSGQRRAGSG	0.00267526	0.0030063	0.00284078
HLA-A1101	QGERGLPVPRG	PGCAGLSAGQVDFPVPGPGGRGAGGAGSAR	TACVPSVAHRRLPGAERAAPQRLRYLSL	0.00292225	0.00275926	0.00284075
HLA-A2402	LSEFGFGQVI	YLGCSRTPNVKLSSCLGLPCCWDYSYKFIQ	IVSEEPWKENISCSSTTFIKSTICLKMGCP	0.00238579	0.00329568	0.00284073
HLA-A0201	GTAKAYLLCCT	KKSLANAESQQQREQLERLRKDMGSVALDA	LLI	0.00063713	0.00504429	0.00284071
HLA-A0101	DNIVGKQNYS	DIVKESVSSSDRRNSGATFTEGSWSPELPF	QMRDEVFKSNLVCAFIVLLFITAIQSLLPS	0.00293177	0.00274964	0.00284071
HLA-A2402	KGCVYLAS	VIASVVGFCLLVMLFLLKLARHSKFGMKGK	YVDHFWLMTNANYH	0.00306641	0.00261493	0.00284067
HLA-A0101	SEETRAAKLRP	PASKSPASSPLTRSTPPVRGRAGPSGRAAA	STSNSQRLPRPQGAAAKSSSQLPIPSAIPR	0.00201693	0.00366438	0.00284065
HLA-A2402	EGEFQNEK	TCYSRETGTPIWTSRLPHCVFNQDSFEHAL	KKSSINQTNSTKQGQVFEYLYLDT	0.00199557	0.00368563	0.0028406
HLA-A0201	SLKRCRLH	DAIPSSDFTSAWSTNHHLASIFDFTLDEIQ	RRCQHLWLCLHQPLL	0.00295171	0.00272937	0.00284054
HLA-A0101	STLGGRSGR	MWSVLQDGPISRVIVFSLSAAKVLTRRGNP	IT	5.76133e-05	0.00562345	0.00284053
HLA-A1101	AWSAHLCSN	TEDERVTNHEDGSPVNEPNETTPLTEPEYV	GKLPLKEEDGKEALNPETIEIKVSNDIIQS	0.00255334	0.00312766	0.0028405
HLA-A0101	RILVSTCVA	SPLLSVSVDGTQRTVQVSVVRISLEGLLKS	NT	2.87127e-05	0.00565227	0.00284049
HLA-A0201	CGRNSGPPMQS	QNSAGSISANATLTVLDPILGGPLGRPCGI	HGEPSAPHHLVQGGPPAEPH	0.00261187	0.00306901	0.00284044
HLA-A0101	LPSLVKRIIGG	TYKSEIKYSCQEPYYKMLNNNTECGQPSRS	RNAEPGLFPWQALIVVEDTSRVPNDKWFGS	0.000344832	0.00533589	0.00284036
HLA-A0201	LKVSRDKRLR	KYRNLKRKLKFLIYEHECFQEELRKAQRKL	CHCIIR	0.000658701	0.00502201	0.00284036
HLA-A1101	LSHNRPTGGRS	SLHCPCCTFVPSNNYIIPNKSEELEARFAD	VLWMRPIALEMCRIIAAYVHFTLISRGI	0.00298817	0.00269239	0.00284028
HLA-A0301	QHLLLLPDR	FIVDETLDFGGLSPSDRSHPLAICSLHPKA	LPQSGGEPGPVGEQQPVRRPEQPSCG	0.00199733	0.00368321	0.00284027
HLA-A1101	CLWSSNNVP	ILGPSSASPTGVACARGMCFGATPSSFTSA	GTILGTGVEKWPVQALAPGSWQGVVRTHSH	0.00250813	0.00317237	0.00284025
HLA-A0301	DGGGQVVQE	RRAGGAEPDGADNLRGGRDRLRLHPHGAGQ	QR	0.000272102	0.00540834	0.00284022
HLA-A2402	VRRGWTGA	ANGGSCSETPRSFECTCPRGFYGLRCEAPT	ACSHAAMADSAWTWATPCAAAAAPASRVLA	0.000532919	0.0051475	0.00284021
HLA-A2402	NIQAWRTAIY	LGLESLRVSDSRLEASSSQSFGLGPHRGRL	MMEPGVLRSRTPIHGFRWTLGTPPASRVLS	0.000920437	0.00475992	0.00284018
HLA-A2402	KQLSVFVTGT	ARKRDKGSYFFRLERGSMKWSYKSQLNYKT	LESGHSRNLTCSVPWACKQGTPPMISWIGA	0.00207582	0.00360445	0.00284013
HLA-A0301	QHLLLLPDR	FIVDETLDFGGLSPSDRSHPLAICSLHPKA	LPQSGGEPGPVGEQQPVRRPEQPSCGPASR	0.00199702	0.00368321	0.00284011
HLA-A0201	APCPRPRRA	ATPTSPASSALALPATWERGVSSQCTPTAQ	SGPGTLSATFCLRLWDCSWPRAWPALRSCW	0.00139091	0.00428929	0.0028401
HLA-A1101	FLLSLFTAKYC	GISAKSLRGRDSTRKQDASEKDSVPMGSPA	TRGRSWAAGREQQMERSLLIVLISWKTTVR	0.00315928	0.00252082	0.00284005
HLA-A1101	AGDTRGRPWD	LCVLPGHLRAAAAPPRAQVRAAHTARGAAA	PARHPTRTRCPRRLRAAERALIPGTAARRR	0.00277579	0.00290424	0.00284002
HLA-A0101	LLPVHFPQG	SSSADAGEFRTAPGHPRSSPGPGPETAVPQ	TGPGSGSSWTPDPGGRLGGSGGKGLHACRG	0.00257845	0.00310153	0.00283999
HLA-A0101	RISLEGLLKS	LNVTSTWNLASPLLSVSVDGTQRTVQVSVV	RILVSTCVANT	0.00247814	0.00320182	0.00283998
HLA-A0301	PLEDELVCRA	EPPAVGTACTRLCRPRSAPSRCGPGLRPCA	GCSPEHGFCEQPGECRCLEGWTGPLCTVPV	0.00249231	0.00318764	0.00283998
HLA-A0301	LRLPSDGVGLS	GPVMSGNTAYPVISCPPLTPDWGVQDVWSS	CPGWSAMAQSQLTAASASQVQAVLVPQPPE	0.00284618	0.00283375	0.00283997
HLA-A1101	LQTTWPQFCQF	M	QNVI	0.000514603	0.00516507	0.00283984
HLA-A2402	ISMAFESVSP	PECKELPEPNLLPGQLSHGAVGVREGRVQW	GSLTGCHAAYLPGVCHL	0.00255549	0.00312419	0.00283984
HLA-A1101	GRCPPAETA	AGGRLGPGSRTCAPRCLPRARRGPGAHPRG	LFREAEEGTQKYSLPSDPAGQAAF	0.00283579	0.00284375	0.00283977
HLA-A0101	AVSEMAVLTP	PGAGGFCTTLPPSFLRVDDRATSSTTDSSR	FERVRRDPPVCTVSYQRF	0.00177995	0.00389956	0.00283976
HLA-A1101	PPPDGLWPAV	LRTNHQAPTPPTSLSSPPGDLRPARQQLPP	SGGSTQVPGLHLRPPARRPLYPGH	0.00271676	0.00296275	0.00283975
HLA-A1101	RLVSTSSMG	MAAMRKALPR	TLPKRVKIVEVGPRDGLQNEKNIVSTPVKI	0.00259019	0.00308921	0.0028397
HLA-A1101	DHIRYQMASF	NVDAANGIVMEGYLFKRASNAFKTWNRKKP	PLPSSYSSFLFGTRKLIINLHSSWITCNG	0.00263097	0.00304839	0.00283968
HLA-A2402	SRKGFFAQPD	GKGSYQVKGWKLTQQQFVALLWKRLLIARR	RATLWQVPQPGTSALDVQRTVHICQQ	0.00260854	0.00307082	0.00283968
HLA-A0301	VPKAACCL	HATSECPKRTQPCTYCTKEFVFDTIQPPVP	PQPMWCGHCGSGGPARPSEGQL	0.00307065	0.00260869	0.00283967
HLA-A0201	NVSCALAGDTF	PLPGQRGLPQSMSQWGHPARLEPDPQPAVA	QEGRCSEHWK	0.000372405	0.00530691	0.00283966
HLA-A0201	ADVLEGDSSGK	MAQLFLPLLAALVLAQAPAAL	QPHLGSPSLSCSALTNCFQA	0.000157682	0.00552152	0.0028396
HLA-A2402	SSWPSPAASC	SPRGPTSCKTTASPSSSRWPLACSIWRKHP	AAPSIPWAL	0.001976	0.00370298	0.00283949
HLA-A0201	GSHHTRSS	PIHGFRWTLGTPPASRVLSHRAGTLSGGMT	SAMTVGPGGEVGTTAVGWTQYFLPIQTQKL	0.00309172	0.00258718	0.00283945
HLA-A2402	QDTCMPKAL	AAELQASGGPRHPVCLLVLGMAGSGKTTFV	HRM	0.000174624	0.00550421	0.00283942
HLA-A0201	SRAGTSGISG	RLGEENKGHQMLAGAAQAASVRRSKGSRTP	TSIKAWAWLWMTPMRTTAGTRATPSSPA	0.00255592	0.0031229	0.00283941
HLA-A0301	MTSLRCWTT	IVVSAVAGTSCGKSTDHAFPRMTSASISHQ		0.000720666	0.00495799	0.00283933
HLA-A0201	AWMQLLADNIW	VLLSMVLILGCITCFSLFFFCNTATVYKIC	LCCPGCSAVA	0.00269729	0.00298116	0.00283922
HLA-A2402	PLAICSLHPK	MEDLEEDVRFIVDETLDFGGLSPSDRSH	AQHLLLLPDRLPQSGGEPGPVGEQQPVRRP	0.00231929	0.00335902	0.00283915
HLA-A0201	RRCRAVGA	GNGTLCPNSTSLCSFPGTARPAPAHCAPRR	PSLGGVPGAQPAGGVGAVLREGGRAARPEP	0.00290609	0.00277215	0.00283912
HLA-A0101	SQVEPIQPL	NISVINGTSPFAYDYDLTHIVAAYQERNGE	LRTFKVD	0.000174513	0.00550368	0.0028391
HLA-A0201	RRVQEREQ	RINESLQELRLLLAGAEAKLENAEVLELTV	LQAEASERFAAGYIQCMHEVHTFVSTCQAI	0.00289435	0.00278383	0.00283909
HLA-A1101	SGTLRVQLG	HEENPAWLPLYGSVCCRLAAQPLCMTQPTA	RCRTGHKCMEF	0.00265386	0.00302422	0.00283904
HLA-A2402	AVSGELSRRLG	QVPPGWKQWAREFSEQLSSSRGDGRRVECF	SAGGADRHGCAGGNSTGADQPRAVHHQRV	0.000267632	0.00541039	0.00283901
HLA-A0301	RAMCVSATTQ	VNFVDRDTYLQFTDLQNWPRANITLQLSCT	AATPALPSTVLRRSTMGNSTPLSWLPLTRW	0.00102457	0.0046534	0.00283898
HLA-A0301	AASTSNTSYP	YKIVTAREWRCCPGHSGVSCEEDDHADCHR		0.00254778	0.00313019	0.00283898
HLA-A2402	GPPPALGPTAV	MPRRGAQ	GARGGEAGGQSPRPQQRPEGRVSPASPPPG	0.000836048	0.00484192	0.00283898
HLA-A1101	LRVIGKTTELA	AASKLLGQNWVQNAFDGSCNFFRWLEHLRL	TF	0.00271598	0.00296193	0.00283895
HLA-A0101	NVSQARHHHRN	ADDEHSTFEDSESRRDSLFVPHRHGERRNS	GSQKEKVKLLPDFNGDAGGFLWKAKSREHS	0.00302375	0.00265412	0.00283893
HLA-A1101	RAPISAPCAT	PEANTKFNSRWTTDEQLLAVQGPDYIGLHV	TPSTSHLAVPATPAAEATFAHGSHSAPTAT	0.00260103	0.00307676	0.0028389
HLA-A1101	EDFRKYEEGF	IVEEEEKFKKQWEEDWGSKEQLLLPKTITA	DPYSMFTPEQIMGKDVRLLRIKKEGSLDLA	0.0025207	0.00315705	0.00283888
HLA-A2402	IGKDSGVSYS	TVSYLKKEDSVSQSSSDAGLGSDHESDTLT	GGA	0.00282639	0.00285122	0.0028388
HLA-A1101	PRIAPRTPQP	LLALLAALCPASRALEEKKGKGVSRRLPRR	AQPRTGAPARRPRPRPSFPVSLRSAAPPTG	0.00291261	0.00276499	0.0028388
HLA-A0101	LRVPGSWRPP	PTETLPTPRERNLASPSPSTLVEAREPHGP	LKIILEELPQQGPQCRPSQCCPLTAPAEVE	0.00204932	0.00362824	0.00283878
HLA-A0301	RKKKQLMAEKN	GRLAHEVGWKYQAVTATLEEKRKEKAKIHY	VEKKIDKYTEVLKTHGLLV	0.00283452	0.00284294	0.00283873
HLA-A0201	ASTHHRSGDLF	LVAVIMCHRLATPLLLGNTEKPLGFYWRVA	KFCHPTHHLQVPGREQWRGQARHQIRAPRR	0.00105291	0.00462412	0.00283851
HLA-A0301	LMRTGTGPS	WWTKTPSNSFTRSSSLREMPPPMHTSSSTP	TLRTLWLASPSCCGAQSTRSSSGPLISTTL	0.00174841	0.00392859	0.0028385
HLA-A0101	HPRRAGGAEP	GHGRHHHGHCQEAEGEVSWMQDHWGGSRRV	DGADNLRGGRDRLRLHPHGAGQDGGGQVVQ	0.00282139	0.0028556	0.0028385
HLA-A0201	AAATAASARTR	WTTARAAPALTAARVWRAAARTAAPARWAS	APRAPVLTAAAATPTSPASSALALPATWER	0.00183941	0.00383755	0.00283848
HLA-A1101	RPGESGAGG	RPRPRPSFPVSLRSAAPPTGTAGGTGRFVL	GGDAWDTGLQARRGTAAGTSGAPNRSQLSS	0.00277056	0.00290633	0.00283844
HLA-A2402	NEVDGGDTQKK	DSRPKSSSPIRLPEMSGGQTNRTTETEPQP	QLINPHVELQFSDANAKFYCRLYYAGEFHK	0.000209763	0.0054671	0.00283843
HLA-A2402	TSALCSVV	VTQGDRLRALKSRRQSKTNAIPLTCPLAVL	IWWIVCDYILPILLFCLDGFRTQ	0.00290619	0.00277061	0.0028384
HLA-A1101	ESTMNELGF	YMYSKQPSVFVKSTEEGIARVLNSNYAFLL	PGRV	0.00127529	0.00440148	0.00283839
HLA-A0101	GSQKVSGISGD	NAAHGFSLIQVDNTKVTMKEILLKAVKRRK	KVEIDPVTNQKASTKFWIKQKPISIDSDLL	0.00250833	0.00316832	0.00283833
HLA-A0101	MLAPRSAASD	TVGVEPAADGKGVVASGSLPPPMCGPPSTR	T	0.00296575	0.00271086	0.00283831
HLA-A2402	GTSALDVQR	LWKRLLIARRSRKGFFAQPDRATLWQVPQP	TVHICQQ	1.76129e-05	0.00565899	0.0028383
HLA-A2402	YDSVPSCHSIY	VYEHNTMVGSAASQSFPPPLMIKQEPRDFA	MRQEGFLAHPSRTEGCMFEKGPRQFYDDTC	0.00103534	0.00464123	0.00283829
HLA-A1101	CPAIDHSCA	TETPDRGSSRLERRSHALPVLGSRFFITCG		0.000739378	0.00493713	0.00283826
HLA-A2402	HSPAGVCHLA	NACPGRREQLLNLPVNCPFPRPSPGLPAEC	EVPYLRILCQLEKGFQDQALQDTECGKVDT	0.000241796	0.00543469	0.00283824
HLA-A0201	PPNEIGSH	TPWIDLRVLHPQEKQASMTPPMLLGNPFLL	SCQSFDSLGVMPTLLPA	0.00289572	0.00278074	0.00283823
HLA-A1101	FRWTLGTPPA	HRGRLNIQAWRTAIYMMEPGVLRSRTPIHG	SRVLSHRAGTLSGGMTGSHHTRSSSAMTVG	0.00183345	0.00384298	0.00283821
HLA-A0301	QSDDESQSLN	EDFQPREEAMLYHNQTAELRELLEFTHMYL	SH	0.00236321	0.00331319	0.0028382
HLA-A1101	EAQNARVIV	DNAPKSVLGKVKIFEKMDHKARLQRMQELQ	FKLHIINKSFK	0.00188926	0.00378711	0.00283819
HLA-A0101	VTRNLRQD	LVINLGSGAFEALVEPVNGKFNDNAWHDVR	EKKTKTKTKTEELPLSSVTPWIDLRVLHPQ	0.00307223	0.00260412	0.00283818
HLA-A0201	AAGPTAGPCG	YRQEADEATLARGDPVLEEDPRGGGSGTPG	A	0.00141739	0.00425879	0.00283809
HLA-A0101	APTVRRGWTG	NPCANGGSCSETPRSFECTCPRGFYGLRCE	AACSHAAMADSAWTWATPCAAAAAPASRVL	0.000495938	0.00518016	0.00283805
HLA-A2402	TPSNSFTRSS	CRPRPSSPRRSCSLSTGALRMSVPRAWWTK	SLREMPPPMHTSSSTPLMRTGTGPSTLRTL	0.0015297	0.00414638	0.00283804
HLA-A2402	ECYVCRNF	TIEVLQLQDQGSKMLLDSVLTTHERVVQRF	LGNNPKQSS	0.00198818	0.00368787	0.00283802
HLA-A0301	QRRKEAQAF	AACSQREQALEATKSLLVCNSRILSYMGEL		5.61581e-05	0.00561983	0.002838
HLA-A0301	SSLFHQEKFW	FHPSNPEHLFTCSEDGSLWHWDASTDVPEK	SGEHVWSMHACPCYNFIYRETNSFI	0.000910796	0.00476511	0.00283795
HLA-A2402	RRKQEMLKEA	SLRKMLISVAMLGAGAGVGYALLVIVTPGE	ATTQENVAWRKNWMVGGEGGAGGRSP	0.000645312	0.00503056	0.00283794
HLA-A2402	KISSTSYPQV	RQLHTLFLVALVMSSTRTTGDWQKFGWMNL	LSKWIMEMCQSEKH	0.00229484	0.00338101	0.00283792
HLA-A0301	NRALIQKLV	LASTVSLSAESGKSEKGQPQNSKKQSPPKK	RWVGK	0.00116709	0.00450874	0.00283791
HLA-A0201	LPGHLRAAA	GHGVLLDGLGAQPGRLLRPSRHHHPGHLCV	APPRAQVRAAHTARGAAAAGDTRGRPWDPA	0.00132482	0.00435098	0.0028379
HLA-A1101	LADVLEGDSSG	MAQLFLPLLAALVLAQAPAA	KQPHLGSPSLSCSALTNCFQA	0.00262579	0.00304979	0.00283779
HLA-A0301	GDLGLGPCA	WVLLPEHSLVPGCLDGGGVQYLLAPVRSLS	RPLPPVVGQGQPPGAGEDAHLGPAVQAVPR	0.000290565	0.00538485	0.00283771
HLA-A0301	VSDPKAAKDVI	EKCDLFIQEGARLGRTPAEVVSTCDITFAC	VSRGGRFLEAPVSGNQQLSNDGMLVILAAG	0.000998871	0.00467646	0.00283767
HLA-A1101	PSPSLKEWPKH	DYTLAEAEAALQKAWNQGGNLSHLSPAHPQ	AASHSQSS	0.00277669	0.00289855	0.00283762
HLA-A1101	PAGLAGCRPPL	VSSPRGLGIQGRGAGRGEGEGPRPAPERRK	PADRNPRPHRGLSSTADTCRLLPSGAQG	0.00284401	0.0028311	0.00283755
HLA-A0201	PGRAPENCAV	GVSIDPLRVAVRRFDCLSLEPASLEGGRRV	AFSAETRVSGAVTVRPASRFISDAG	0.00250572	0.00316928	0.0028375
HLA-A0301	HHLQVPGREQ	NTEKPLGFYWRVAASTHHRSGDLFKFCHPT	WRGQARHQIRAPRRSHH	0.000860878	0.00481406	0.00283747
HLA-A0301	TRATPSSPA	PSRAGTSGISGTSIKAWAWLWMTPMRTTAG		0.0013879	0.00428703	0.00283746
HLA-A2402	PLAICSLHPK	MEDLEEDVRFIVDETLDFGGLSPSDRSH	AQHLLLLPDRLPQSGGEPGPVGEQQPAHPP	0.00231581	0.00335902	0.00283742
HLA-A0301	QPLGFRTPS	LSLCNPTRSSEARNPARYCRPLIRSPSLAP	ST	0.00275871	0.00291608	0.0028374
HLA-A1101	CKEVTHQGLSP	KKGHTRNKSTSSAMSGSHQDLSVIQPIVKD	LTLLILVSSHH	0.0028625	0.00281227	0.00283738
HLA-A2402	ALGESEVREV	LRLLALLRPPGLGEACSCAPAHPQQHICHS	HSRGWLWGISIWPAVHQESRGKGRSSNSYR	0.000266451	0.00540828	0.00283736
HLA-A1101	SCTPRAREAVV	ERPQVGPGLEGARPPPERVLALSFRAPQVQ	PALPGLPHGARPPSRGLGAARPR	0.00306921	0.00260537	0.00283729
HLA-A0201	AFSKDLPRE	SQLDLELEIENMGAHLNAYTSREQTVYYAK	ILADIIQNSTLGEAEIERERGVILREMQEV	0.00225388	0.00342064	0.00283726
HLA-A0301	KPDGEPAATRE	SHIYPWCKCCQPCVVNEYYYRKKCESIVEP	KSARCQGPRSPKTCDGLHRFVQAAPGPP	0.00276652	0.00290799	0.00283726
HLA-A0201	IKEEEGKDI	GKYSDQLIVDMPTDNPELDLFPELIGTEEI	EEGAIVNPGRDSATNQIRKKEPQISTTTHY	0.00228081	0.00339363	0.00283722
HLA-A0301	LPGAERAAPQR	AGGAGSARQGERGLPVPRGTACVPSVAHRR	LRYLSL	0.00121913	0.00445523	0.00283718
HLA-A1101	WGRRRRRGGRK	GSSRKGRHRSGQRRAGSGEVCGLGERPKGG	GEGNTRWGQS	0.00293989	0.00273426	0.00283708
HLA-A1101	AHLCSNGKLP	ERVTNHEDGSPVNEPNETTPLTEPEYVAWS	LKEEDGKEALNPETIEIKVSNDIIQSKEDD	0.00273502	0.0029391	0.00283706
HLA-A2402	LSTEGKRWI	SVVRRCINRETGQQFAVKIVDVAKFTSSPG	SNLKREASICHMLKHPHIVELLETYSSDGM	0.000704104	0.00496991	0.00283701
HLA-A0101	RAWTPSLCQKA	DIEIATYRKLLEGEENRITIPVQTFSNLQI	TSRGTSW	0.000790804	0.00488317	0.00283699
HLA-A1101	SPRASATLRS	CKDHSYVIAGYYQANERVKDARLQRRWPPE	SW	0.00289345	0.00278047	0.00283696
HLA-A1101	ECYVCRNFLGN	TIEVLQLQDQGSKMLLDSVLTTHERVVQRF	NPKQSS	0.00279571	0.00287779	0.00283675
HLA-A2402	ESQVEPIQPLL	YNISVINGTSPFAYDYDLTHIVAAYQERNG	RTFKVD	0.000588551	0.00508491	0.00283673
HLA-A0101	TGFIIMGFF	SLGRVSSKVFFTLFALLGFFICFFGHRFWK	FYILITRLTPIKYDVNLILTAVTGSVGGMF	0.00190928	0.00376415	0.00283672
HLA-A0301	IKRIIKARDI	RNLKLRFYGHRQYLECEVFRVEGIKDNLDD	GYILLKMEKMENLCHLCCVTLWG	0.000602619	0.0050708	0.00283671
HLA-A1101	PAAACSSSSGG	RNGRKGALRVGDGPRVLGESPVSALGREGT	SPAPAGAHGAVFLSCSLGRLPCPLPPLPPC	0.00287688	0.00279642	0.00283665
HLA-A1101	DHFWLMTNAN	LVMLFLLKLARHSKFGMKGKKGCVYLASYV	YH	0.00219775	0.00347547	0.00283661
HLA-A0301	APDGKSYLLND	EYFRDIGVPMTSVRLPCYFENLLSHFLPQK	S	0.00275571	0.00291749	0.0028366
HLA-A0101	KLFRLRSC	LSNLEVTLEGGKADSLLEDITDIPKLADNL	ARCKCSRKKIWNQVTNPCCRWYE	0.00273766	0.00293552	0.00283659
HLA-A2402	IRAWTPSLC	LDIEIATYRKLLEGEENRITIPVQTFSNLQ	QKATSRGTSW	0.00240951	0.0032636	0.00283656
HLA-A2402	GPLISTTLTRM	MRTGTGPSTLRTLWLASPSCCGAQSTRSSS	ATSPKRRCWPS	0.00172037	0.00395267	0.00283652
HLA-A2402	EQWRGQAR	YWRVAASTHHRSGDLFKFCHPTHHLQVPGR	HQIRAPRRSHH	0.00149912	0.0041739	0.00283651
HLA-A0201	TRGVGDGNSA	VATYRYETSPVHPGTQRHTHMLGQTTWLKG	ATGFCDSRLVTSTPEHVLPETVCSPIGWRP	0.00179061	0.00388241	0.00283651
HLA-A0101	GWSQTPDL	LLSSWDYRCVPPCLANFFVFSVETVSLCWP	VIRPPRPPGVLGLQA	0.00311188	0.00256112	0.0028365
HLA-A0101	KENEKVFSYT	YPDSQIPRRYYSLGEIRNVETNQCLDNMGR	ADKEIRTDDLCLDVSRLNGPVIMLKCHHMR	0.0023477	0.00332526	0.00283648
HLA-A1101	LLPDRLPQSGG	ETLDFGGLSPSDRSHPLAICSLHPKAQHLL	EPGPVGEQQPAHPPPSDPSWPHSLLPATLN	0.0025725	0.00310045	0.00283648
HLA-A0201	EFTEEGEFEEE	LFKRISEQFTAMFRRKAFLHWYTGEGMDEM	AEEEVA	0.00204287	0.00363006	0.00283646
HLA-A0201	GTPGAAGPT	NLAAYRQEADEATLARGDPVLEEDPRGGGS	AGPCGA	7.65094e-05	0.00559636	0.00283643
HLA-A0201	AGFATTQTP	SWDLPEPRSRASKIRVHSRGNLWATGKAEG	LWLLGEVEAPRGGRLSVFPLQERKRGRDEE	0.00121592	0.00445685	0.00283639
HLA-A0301	QAATPALPSTV	LQFTDLQNWPRANITLQLSCTRAMCVSATT	LRRSTMGNSTPLSWLPLTRW	0.0028101	0.00286264	0.00283637
HLA-A2402	RTGDPGASLGH	PNPLPKVLSRRGVGAGLEAAERESFERTQV	PEGRGVREGL	0.00141092	0.00426172	0.00283632
HLA-A0101	AMSFLKDVCE	GQAPSSPSYENSLHSLKNRVEQQLHEHLQD	SRMEDRLDRLDDAIHVLRNHAVGPSTSLPA	0.00132639	0.00434624	0.00283631
HLA-A0201	LAPAVQELHTY	QFSHQFPSHDLPSVLAKFSLPVSLSEFRNP	VCLMASPSEEEPRPREDDVPFTARVGGRSL	0.00168693	0.0039856	0.00283626
HLA-A1101	GRRGCPRE	FLFLFFFSFSLFFFFHFSTLFAFFFCGGGV	NKTHCFNLALNQPKNNFKCKCFRVSVGEIV	0.00315883	0.00251367	0.00283625
HLA-A2402	PLTDQTGN	KICEKTVLKRVLKELWKLVMNTMEKTIVLP	LLRKHGKGLEKGRVKLPSHSDGTQMIFNAA	0.00306444	0.00260798	0.00283621
HLA-A0201	YGEKCLYNVRS	GLPLKIKKEPHSPCSEISSACSQEQPFKFS	HKWE	0.00285632	0.00281609	0.00283621
HLA-A0101	GGLCPHWS	ELRPNDSGIYRCEVQHGIDDSSDAVEVKVK	PHRHPGAALCRLPWGL	0.00313162	0.00254073	0.00283618
HLA-A0201	AAAAGDTRGR	PGHLCVLPGHLRAAAAPPRAQVRAAHTARG	PWDPARHPTRTRCPRRLRAAERALIPGTAA	0.00120693	0.00446537	0.00283615
HLA-A1101	SCPWLKCSA	MIRDNGVTCPATTTCPTPARWGWCPVGRHR	AHGCAMRWTLCFATGAGKDWPSAICR	0.00220383	0.00346846	0.00283614
HLA-A0101	SLRRGPADIL	KYVAYIESQGAHRAGLAKVGDILAPARPSI	GPSSASPTGVACARGMCFGATPSSFTSACL	0.00273437	0.0029379	0.00283614
HLA-A1101	EKFWSGEHVWS	EHLFTCSEDGSLWHWDASTDVPEKSSLFHQ	MHACPCYNFIYRETNSFI	0.00274961	0.0029226	0.0028361
HLA-A1101	KKMELTDDQA	SITATTQALALIELYNAPEGRYKQDVYLLP	KYLGLNKNGPFKPNYYRY	0.00265688	0.00301533	0.0028361
HLA-A0101	QTFSNLQIRA	LLNVKLALDIEIATYRKLLEGEENRITIPV	WTPSLCQKATSRGTSW	0.00207036	0.00360172	0.00283604
HLA-A2402	LPPLTDQTGN	FAKICEKTVLKRVLKELWKLVMNTMEKTIV	LLRKHGKGLEKGRVKLPSHSDGTQMIFNAA	0.00260073	0.0030713	0.00283601
HLA-A0201	CGLGERPKGG	RVRSSDQEGEGSSRKGRHRSGQRRAGSGEV	WGRRRRRGGRKGEGNTRWGQS	0.00250352	0.00316842	0.00283597
HLA-A0201	GAQSAATPFQS	IFLQKVAQMPQEEVELLPPAPKGKGRKPAA	VPPTVSQTPVIAATPVPTITANVTSVPVPP	0.00287411	0.00279782	0.00283597
HLA-A0201	LIEMDSQFCR	QLLYKMIKSKTEYPLHKAIKVEREDVVFLY	LEV	0.000403206	0.00526872	0.00283596
HLA-A0201	ITGDCLYLET	FVRDLQGNPIANATISVEGIDHDVTSGGMV	INLQPQLQAIWQ	0.000625003	0.00504689	0.00283595
HLA-A0201	KGVVASGSL	EPNNLKARNSFRYNGLIHRKTVGVEPAADG	PPPMCGPPSTRMLAPRSAASDT	9.36305e-05	0.00557817	0.0028359
HLA-A0201	PWTSRSPPTG	WRGWRKRGRASRTRWPATCRSTRTCSMSSW	SC	0.00260546	0.00306632	0.00283589
HLA-A0301	EANGSSAVMKS	NKETRVRAGELDQALGRPFTLSISNQYGDD		0.00105984	0.00461175	0.0028358
HLA-A0101	GGLCPHWS	VLEGDSSGIYRCEVQHGIDDSSDAVEVKVK	PHRHPGAALCRLPWGL	0.00313055	0.00254073	0.00283564
HLA-A0201	LSELRPNDSGV	RGVRVKVNEAYRFRVALPAYPASLTDVSLA	VFLYREGSARYAFSFSGAQEACARIGAHIA	0.00241447	0.00325679	0.00283563
HLA-A0201	QQPAHPPPS	ICSLHPKAQHLLLLPDRLPQSGGEPGPVGE	DPSWPHSLLPATLNACPGRREQLLNLPVNC	0.000422293	0.00524893	0.00283561
HLA-A0201	LAPQPLGFR	CSLLSLCNPTRSSEARNPARYCRPLIRSPS	TPSST	0.00015781	0.00551334	0.00283558
HLA-A0101	EEKQKQNL	MRIAVICFCLLGITCAIPVKQADSGSS	LAPQTLPSKSNESHDHMDDMDDEDDDDHVD	0.00288524	0.00278591	0.00283557
HLA-A0301	PHFPDGTLFDE	PMQSQYPALPHDTAISGPLHYAPYHRSSAQ	QYSQTASYPSHSPLARGALSQHVLHKPVCA	0.00285522	0.00281591	0.00283556
HLA-A2402	SRAVSEMA	FSPGAGGFCTTLPPSFLRVDDRATSSTTDS	VLTPFERVRRDPPVCTVSYQRF	0.00284276	0.00282829	0.00283552
HLA-A0301	FLPYRQSRQP	AVAVILSLEQQVRGTLTPKQPALREGKKKK	HCQEPILGLVKLPTLWVIC	0.00179964	0.00387103	0.00283534
HLA-A0101	GGEPGPVGEQ	PSDRSHPLAICSLHPKAQHLLLLPDRLPQS	QPAHPPPSDPSWPHSLLPATLNACPGRREQ	0.00108217	0.00458846	0.00283531
HLA-A2402	ATSCLERT	DSTTGPSKATSCGRMASPCSMRTGTLGSLT	AWSWCGMIRDNGVTCPATTTCPTPARWGWC	0.00308778	0.00258279	0.00283528
HLA-A0201	RPPATGLC	KTQTLPCKAKLTDKPLQGTKSNPFPASTPA	PQLAPPLGPPALRVPPRPPPAGIEPNTKSV	0.0029314	0.00273914	0.00283527
HLA-A0201	ENLKKRGD	TVIVQPEPVLNEDKDDFKGPEFRSRSKMKT	GLHGIVSCTACGQQVNHFQKDSIYRHPSLQ	0.00308521	0.0025853	0.00283525
HLA-A0301	GLPASHVHPRG	RVSGLVPSRFLTLLAHLVVVITLFWSRQHT	V	0.00168396	0.00398649	0.00283522
HLA-A0101	LGMDLTRVSLV	IEDTCDHKEDDLGAVEEQRSVILHLLSQLK	CWSMEKSTHFLYPVHMLGQF	0.000161154	0.00550923	0.00283519
HLA-A2402	AVSGELSRRLG	QVPPGWKQWAREFSEQLSSSRGDGRRVECF	SAGGADRHGCAGGNSTGADQPRPV	0.000259856	0.00541039	0.00283512
HLA-A0201	GGVQYLLAP	TFTLAMAERKPQDVWVLLPEHSLVPGCLDG	VRSLSGDLGLGPCARPLPPVVGQGQPPGAG	0.0017845	0.00388569	0.0028351
HLA-A0101	DTMYQYHTEQ	AAPAGCAAHSAVAMGKHVYIFGGMTPAGAL	HWTLLKFDTLLPPGRLDHSMCIIPWPVTCA	0.00238647	0.00328368	0.00283508
HLA-A0201	SASWAAWPWM	NRTGHQLADMLKSCNFSGHHCSASNFSVVS	AGGWGVGRSGGSGVQGHPQQGFPSFHHQRL	0.00161919	0.00405093	0.00283506
HLA-A0201	RPVGGGVPEAD	WAHDPDPGPGAAPGDAGLQGGAGCPQVLVQ	GQPAHQSPGPDPTHQPLLSPRGPTSCKTTA	0.00198474	0.00368516	0.00283495
HLA-A0101	SFGIAGAVL	FGDNNFTEWASLFRHYSPPPFGLLGTAPAY	PRPLVACYAQP	0.000157348	0.00551249	0.00283492
HLA-A2402	RVPGRPGQR	LAFVEQRLSPDDSHAHRLVLRRGTLAGGSV	NFLLWAVGCPARAGDSSPGGAPVHEPLPCA	0.000865344	0.00480441	0.00283488
HLA-A0301	MLPMLVLNSWP	GSDEHGRLLRRTLMRYVNLTSLLIFRSSLT	QAIFPP	0.00312307	0.00254667	0.00283487
HLA-A1101	SRRLGVSIDP	MASNFNDIVKQGYVRIR	LRVAVRRFDCLSLEPASLEGGRRVPGRAPE	0.00120772	0.00446195	0.00283484
HLA-A0101	VKASTGES	SYVLRGLEPGQEYNVLLTAEKGRHKSKPAR	ALSFLQTLG	0.00316831	0.00250134	0.00283483
HLA-A0201	LSVEKDAGC	SSHPQGPVRQMSPSCTWSTANAEEPAGRKA	RGPSWECPRGWINLFAESLQCKVDCEANLT	0.00138046	0.00428912	0.00283479
HLA-A2402	RSWTKKQNAS	LLEAFKGSHKSGKQLPPHLVQGAKILNGAF	KAVRPEVNTVASSDEVCDGDREKEEPPSPI	0.00291562	0.00275389	0.00283475
HLA-A0101	RFSLPSRLPR	TRAPESEGPCTGARDAVKVLPFFHVNTIAS	FPFSQPS	0.00138765	0.00428183	0.00283474
HLA-A0101	LSSFICTGT	KTIPCKQYCLEVQTRCPFILPDNDEVIYGG	VPGGSLYTSLRWFCFLV	0.00179098	0.00387842	0.0028347
HLA-A0101	HSHLENLQQVT	AERIRLPDDCTIGYIVEALLGVPLIRSGLF	LSYGMFENKRNAVHVKGPFSVEADPSRFRS	0.00261976	0.00304963	0.00283469
HLA-A0201	CGHDPGAER	FLIKILAASALWAAAWHGQKPGTHPPSELD	HV	6.83175e-05	0.00560085	0.00283458
HLA-A2402	YDSVPSCHSIY	VYEHNTMVGSAASQSFPPPLMIKQEPRDFA	MRQEGFLAHPSRTEVKLSTTEIPCKYRSE	0.00102786	0.00464123	0.00283455
HLA-A1101	RRGAVCSAICS	VEKATVDNKDKLEETSGLKILQTGVGSVSN	AVWVLANTVRTEAGPAG	0.00291471	0.00275432	0.00283452
HLA-A0101	ISILYRKPNGL	HKADLAVAPLAITYVREKVIDFSKPFMTLG	VLMSGIIHTLATLTQTWWKTILPC	0.00212249	0.00354652	0.00283451
HLA-A0101	LQTTWPQFC	M	QFQNVI	0.00275058	0.00291838	0.00283448
HLA-A1101	HGSHSAPTAT	RAPISAPCATTPSTSHLAVPATPAAEATFA	PTAAGPLPPAPAGPQPAPTASHPPRSGCPP	0.00283444	0.00283452	0.00283448
HLA-A1101	KQELLADIQAE	MEEDDSYVPSDLTAEERQELENIRRR	G	0.00171533	0.00395357	0.00283445
HLA-A0101	ARPPSRGLGA	ALSFRAPQVQSCTPRAREAVVPALPGLPHG	ARPR	0.000448675	0.00522021	0.00283444
HLA-A2402	AVCSAICSA	ATVDNKDKLEETSGLKILQTGVGSVSNRRG	VWVLANTVRTEAGPAG	2.0103e-06	0.00566682	0.00283442
HLA-A0101	QMDSLRTNHQA	RLPRETLAFREELDVLKFLCKDLWVAVFQK	PTPPTSLSSPPGDLRPARQQLPPPPPDGLW	0.00148264	0.00418617	0.0028344
HLA-A0301	NQKTGQNHPFF	TPQLERKRTRELLELGIDNEDSEHENDDDT	RRSDSMTFLGCIPPNPFEVPLAEAIPLADQ	0.00170798	0.00396083	0.0028344
HLA-A0101	AKDPVNRRGSR	SKQIIANHHMRSISFASGGDPDTTDYVAYV	WSGGMTFAGRRAPFNPLQRYIFIYLFSVST	0.00157583	0.00409297	0.0028344
HLA-A0301	WVPAGCWL	IQGPHQCQTSGKSHSPLSPHVPTVHSTDAC	WGGTVGGRHRLPKLREFTFQL	0.00294182	0.00272697	0.00283439
HLA-A1101	LRALCCQRTR	RLVNQGEAPAVNCRPAAVGGRVETRGPRGP	RRRRPGWPPGSFARGPGRLWDT	0.00206348	0.00360529	0.00283438
HLA-A0201	WPLACSIWRK	SPGPDPTHQPLLSPRGPTSCKTTASPSSSR	HPSSWPSPAASCAAPSIPWAL	0.00240503	0.00326364	0.00283434
HLA-A0301	HSECLLLC	VDVMPVDKRKTYIASFQNGIFSERILQEER		0.00304858	0.00262007	0.00283433
HLA-A1101	GPVGEQQPV	SHPLAICSLHPKAQHLLLLPDRLPQSGGEP	RRPEQPSCGPASRMPLTSRSVPPGRGALPP	0.00273563	0.00293302	0.00283432
HLA-A0201	EAPRGGRLSVF	HSRGNLWATGKAEGAGFATTQTPLWLLGEV	PLQERKRGRDEELFL	0.00126008	0.00440855	0.00283431
HLA-A0201	EQQMERSLL	DSVPMGSPAFLLSLFTAKYCTRGRSWAAGR	IVLISWKTTVRRC	0.000256392	0.00541216	0.00283428
HLA-A0101	SHGEPSAPH	ATLTVLDPILGGPLGRPCGICGRNSGPPMQ	HLVQGGPPAEPH	4.25574e-05	0.00562596	0.00283426
HLA-A0301	DCLYLETINLQ	DLQGNPIANATISVEGIDHDVTSGGMVITG	PQLQAIWQ	0.00290402	0.00276448	0.00283425
HLA-A0101	VFKLHIINKS	GKVKIFEKMDHKARLQRMQELQEAQNARVI	FK	0.0014338	0.0042347	0.00283425
HLA-A0201	WLASPSCCGAQ	SLREMPPPMHTSSSTPLMRTGTGPSTLRTL	STRSSSGPLISTTLTRMATSPKRRCWPS	0.00170185	0.00396646	0.00283416
HLA-A1101	ELETNVLMV	LWNSLGPHPIPVIFKQQTANRMRNRLQVFP	DDDTLISTPDLVFAFSVWQQFPDQIVGFVP	0.00168719	0.00398109	0.00283414
HLA-A1101	PSTLGGRSGRI	QMWSVLQDGPISRVIVFSLSAAKVLTRRGN	T	0.00297106	0.00269714	0.0028341
HLA-A0301	PEVYSVAQA	MQVSSLNEVKIYSLSCGKSL	GVQWHNHGSPQP	0.000110827	0.00555716	0.00283399
HLA-A1101	TALFREAEEG	GSRTCAPRCLPRARRGPGAHPRGGRCPPAE	TQKYSLPSDPAGQAAF	0.00300662	0.00266129	0.00283395
HLA-A0201	DGQPAHQS	AAPGDAGLQGGAGCPQVLVQRPVGGGVPEA	PGPDPTHQPLLSPRGPTSCKTTASPSSSRW	0.00284463	0.00282317	0.0028339
HLA-A0301	PLGVRCRE	AVLREGGRAARPEPLSPSLLRRSLRRSPGV	RPQVGPGLEGARPPPERVLALSFRAPQVQS	0.00303392	0.00263385	0.00283389
HLA-A0201	VCRNFLGNNP	VLQLQDQGSKMLLDSVLTTHERVVQRFECY	KQSS	0.00242975	0.00323795	0.00283385
HLA-A0301	APTVRRGWTG	NPCANGGSCSETPRSFECTCPRGFYGLRCE	AACSHAAMADSAWTWATPCAAAAAPASRVL	0.000387262	0.00528035	0.00283381
HLA-A2402	SSVWTIEP	GWRREQRYLYLGDRASHLGRVGSAPPSHPP	HPAPRTAPGRLHLLVLQAAQAIVESPPGVQ	0.00295684	0.00271066	0.00283375
HLA-A0101	CSSTTFIKS	DYSYKFIQLSEFGFGQVIIVSEEPWKENIS	TICLKMGCPGWPQVILPPWSPKAQRLQV	0.00168258	0.00398493	0.00283375
HLA-A1101	SHGAVAAHRGL	QGHPQQGFPSFHHQRLASCFPKPGVSLWLP	PWGACCSSSWFCCCCSAQVWELGWGFLGMG	0.00280159	0.0028659	0.00283374
HLA-A0101	TKAPKKFADD	DAMPLPGVGEELKQAKEIEDAEKYSFMATV	MQEFTKFPTKTGRRSLSRSISQSSTDSYSS	0.00300113	0.00266632	0.00283372
HLA-A1101	QMDDLRARRN	MQRASRLKRELHMLATEPPPGITCWQDKD	IRWSQHTL	0.0025522	0.00311506	0.00283363
HLA-A0201	GHGLQLPVRRL	GTAARRRLHAVPVHGHVGLRGAGGVTGPLP	LRDPGTLRAHPPLRQA	0.00223398	0.00343318	0.00283358
HLA-A0201	QPLGFDCRSPG	MDAETQKKFPSDLLLTSSSGELWRMVRIGG	CR	0.00173813	0.003929	0.00283356
HLA-A0101	VKLLPDFNGD	LFVPHRHGERRNSNVSQARHHHRNGSQKEK	AGGFLWKAKSREHSQHSDQHNGRT	0.00276074	0.00290633	0.00283354
HLA-A0201	SASNPAPTEG	WDRKRGTLSPAAPCWRRSAPPPPTAWGSAP	RRRQGKAS	0.00233427	0.00333279	0.00283353
HLA-A1101	EEKQKQNLL	MRIAVICFCLLGITCAIPVKQADSGSS	APQVFLNFS	0.00142424	0.00424282	0.00283353
HLA-A0301	PETSKTRPFEY	YPSINPPTLTAHQSNRVCNALALLQCVASH	LRLTSLGVIGALVKTDEQEVINFLLTTEII	0.00242227	0.00324473	0.0028335
HLA-A1101	ISMAFESVS	PECKELPEPNLLPGQLSHGAVGVREGRVQW	PGSLTGCHAAYLPGVCHL	0.00263072	0.00303603	0.00283337
HLA-A0101	GFATTQTPLWL	WDLPEPRSRASKIRVHSRGNLWATGKAEGA	LGEVEAPRGGRLSVFPLQERKRGRDEELFL	0.00128382	0.00438282	0.00283332
HLA-A0201	NLRGGRDRLR	GEVSWMQDHWGGSRRVHPRRAGGAEPDGAD	LHPHGAGQDGGGQVVQEQR	0.0016315	0.00403506	0.00283328
HLA-A2402	MLGQTTWLKG	AHLKMSLSLEVATYRYETSPVHPGTQRHTH	TRGVGDGNSAATGFCDSRLVTSTPEHVLPE	0.00244227	0.00322428	0.00283327
HLA-A0301	HESYARSER	GGMIALGAEDAKEEKRAHYRELAAQITKTC	PWPPS	0.00049148	0.00517504	0.00283326
HLA-A0101	TRTSPHTWKA	PTVDTYDGRGDSVVYGLRSKSKKFRRPDIQ	RS	0.000452351	0.00521408	0.00283322
HLA-A0201	IPQPDPNQPK	IQQLLNTLKRPKRPPLKEFFVDDSEEIVEG	PEGRQMTPVKGEPLGVICNWPPALESALQR	0.00136813	0.00429826	0.0028332
HLA-A0201	GELINRGRKPG	ELLRFRYRLRLVEDGLYGAPEPNGSWTGMV	YFSFLDPFSPAVWLFMLLAYLAVSCVLFLA	0.00271971	0.00294664	0.00283318
HLA-A0101	ITGSPQMTWCP	M	PFWTPPISTASRTGKL	0.00207484	0.00359136	0.0028331
HLA-A0101	PATTTCPT	GTLGSLTATSCLERTAWSWCGMIRDNGVTC	PARWGWCPVGRHRSCPWLKCSAAHGCAMRW	0.00312683	0.00253929	0.00283306
HLA-A0101	RWSQKMDK	GGGGEKSKLRPKELPRGEISWRWLPSFESL	KKL	0.00174504	0.00392101	0.00283303
HLA-A0101	IWPAVHQESR	AHPQQHICHSALGESEVREVHSRGWLWGIS	GKGRSSNSYRLSLAEADGWRRTRRHSNLAS	0.000770691	0.00489536	0.00283303
HLA-A0201	APSLGGVPG	NSTSLCSFPGTARPAPAHCAPRRRRCRAVG	AQPAGGVGAVLREGGRAARPEPLSPSLLRR	0.000305251	0.00536071	0.00283298
HLA-A2402	GGGDARCLWEA	GYVRDETVRAAPYDWRLEPAGGVLPQARRA	CLPHWPQPRLSTLALFPAAPAPGLEGPLY	4.75477e-07	0.00566548	0.00283298
HLA-A2402	TGSQNFGKSG	VERTFTGGTAASPPRGPLHTTDPQGSPQAQ	KFTGAMGKAQSPQKGATEPQAGFRCPQSPR	0.00282621	0.00283975	0.00283298
HLA-A2402	KLRATMMKAL	CQKTVYPMERLLANQQVFHISCFRCSYCNN	GTDHTRIYGQAKMKTKRFWRDQPSLQMQGR	0.00219594	0.0034699	0.00283292
HLA-A0301	LPALRAWC	TSLMWVLVDVFLLLYFSECNKCDDKKERSL	RTIAGDLVWAFGGKKTLAFCVTKVFMLFVS	0.00309607	0.00256973	0.0028329
HLA-A0101	QGFEKVKSLL	QFYKESLMKVMPYVDILFGNETEAATFARE	LLSWIKTRKKLLIPMELEMHLLEVFCLNWS	0.00258474	0.00308103	0.00283288
HLA-A0301	QHLLLLPDR	FIVDETLDFGGLSPSDRSHPLAICSLHPKA	LPQSGGEPGPVGEQQPAHPPPSDPSWPHSL	0.0019824	0.00368321	0.0028328
HLA-A0201	DELVCRAG	AVGTACTRLCRPRSAPSRCGPGLRPCAPLE	CSPEHGFCEQPGECRCLEGWTGPLCTVPVS	0.00116803	0.00449758	0.0028328
HLA-A1101	ARCGQADASL	MQAAVAVSVPFLLLCVLGTCPP	MELEKRKENRFVERQSIVPLRLIYRSGGED	0.00284033	0.00282518	0.00283275
HLA-A0301	SPAFLLSLFTA	SESGISAKSLRGRDSTRKQDASEKDSVPMG	KYCTRGRSWAAGREQQMERSLLIVLISWKT	0.00147049	0.00419498	0.00283274
HLA-A0101	GGMVITGDCL	GVKGFVRDLQGNPIANATISVEGIDHDVTS	YLETINLQPQLQAIWQ	0.000806784	0.00485869	0.00283274
HLA-A1101	MASPCSMRTG	RNRTSSTTGTGSTSGSDSTTGPSKATSCGR	TLGSLTATSCLERTAWSWCGMIRDNGVTCP	0.00168975	0.00397569	0.00283272
HLA-A0301	CVRRSLGSCH	DFLKQRPTKLKSLIRLVKHWYQNVWPSHQA	LSMPWSS	0.000906318	0.00475901	0.00283266
HLA-A1101	WNCANSVPF	EEEEDENSRQSVGKSPRSRATESTISFVRF	HG	0.00246734	0.00319797	0.00283266
HLA-A0101	IEREYAQEH	VEQMTKLQAKHQAECDLLEDMRTFSQKKAA	VSRLEIFSRGNNAGSPVSDEYM	0.00047804	0.0051872	0.00283262
HLA-A0201	SRTEVKLST	IKQEPRDFAYDSVPSCHSIYMRQEGFLAHP	TEIPCKYRSE	0.0024	0.00326505	0.00283253
HLA-A2402	FFVFSVETVS	QLPPPRFDRFSCLSLLSSWDYRCVPPCLAN	LCWPGWSQTPDLVIRPPRPPGVLGLQA	0.0021537	0.00351134	0.00283252
HLA-A2402	SRHHHPGHL	HEHQELRDRGRGHGVLLDGLGAQPGRLLRP	CVLPGHLRAAAAPPRAQVRAAHTARGAAAA	0.000977577	0.00468744	0.00283251
HLA-A0201	AGSAPPAGPR	GSRGHLIVQLQELLHHWVLWSAVKSRWVIV	YSSGLIPTSRCCWTSSTT	0.000181992	0.00548294	0.00283246
HLA-A1101	GCSFSPHFWC	VPSTMDLVKSKSMDAISSETDRRERCSGCI	IKL	0.00297961	0.00268524	0.00283242
HLA-A0301	DAGCRGPSW	GPVRQMSPSCTWSTANAEEPAGRKALSVEK	ECPRGWINLFAESLQCKVDCEANLTPNVGG	8.22201e-05	0.00558255	0.00283239
HLA-A1101	FLVALVMSST	PVRFGNVEAPWRLLLAPMLVMFFGRQLHTL	RTTGDWQKFGWMNLKISSTSYPQVLSKWIM	0.00270155	0.0029632	0.00283237
HLA-A2402	TTQPVYNAE	YFPTEVTPHAFTPSSRQQDLVSTVNVVYSQ	FTYTTSVFGDDNKALSKSEIIYGNETELQI	0.000941734	0.00472288	0.00283231
HLA-A0201	QEPRDFAYDSV	KQEYHDPVYEHNTMVGSAASQSFPPPLMIK	PSCHSIYMRQEGFLAHPSRTEVKLSTTEIP	0.00195163	0.00371297	0.0028323
HLA-A2402	GVQWCNLG	KISDFSWNPNEPWVICSVSEDNIMQVWQMA	SLQLPPPRFDRFSCLSLLSSWDYRCVPPCL	0.00305549	0.00260893	0.00283221
HLA-A1101	YGVAGSKKQ	ISNLTAAAAETYANISWEYEGPEHVNFYVE	FHYPIFNLGDAFFKRLKTFLRIYYGSS	0.00259316	0.0030712	0.00283218
HLA-A1101	LLGQNWVQNA	IHLSEELGYRCVVFNNRGVAGENLLNAASK	FDGSCNFFRWLEHLRLLRVIGKTTELATF	0.00262735	0.00303671	0.00283203
HLA-A1101	LGNKERLRDP	RVGGCAWALILCAGPRTQAWGSGLPCWGRY	GSE	0.00257886	0.00308518	0.00283202
HLA-A0101	PAEAPRTLLEE	QEATESESRGAIYSIPIMEDGGGGSSTPED	EGKALEEEEKYEDEEEKEEEEEEEEVEDEA	0.00276774	0.00289619	0.00283196
HLA-A1101	GLPAECHSPA	LLPATLNACPGRREQLLNLPVNCPFPRPSP	GVCHLAEVPYLRILCQLEKGFQDQALQDTE	0.0026141	0.00304972	0.00283191
HLA-A0101	TLMTWMNIL	SLSGKGKKKKNQASLKIHLLLKEWRLMKLL	SYYMKIFLTKFGVLL	0.000980901	0.00468282	0.00283186
HLA-A2402	QLLALRLALE	LRRQEEQRSRLSRARQNLSQVPEADSVSFL	DGCGPGPGPPRELSFTKSSQAVRAVRDMLA	0.00287264	0.00279103	0.00283184
HLA-A0101	RPCAGSSRSMM	MWCWVGQVSASQTRSAGQAALGPNTESAKR	GSSFLAN	8.1894e-05	0.00558175	0.00283182
HLA-A2402	VVSAVAGTSC	IQMLYYVKDIPATLKFFHSLLGTNAKMLII	GKSTDHAFPRMTSASISHQMTSLRCWTT	0.00230137	0.0033621	0.00283173
HLA-A0301	FFKLQVVPLFG	GFGLYLMDGNVSNIYKLDAKKRINLSKIDK	DMQIELARYIKTSAHYEENKSKWTCTQSSI	0.00295714	0.00270631	0.00283172
HLA-A0301	GRVGGCAW	VSGLFFLGERRWRWGGTWRRGRVPDCLQWV	ALILCAGPRTQAWGSGLPCWGRYLGNKERL	0.000368883	0.00529454	0.00283171
HLA-A0201	GAEAKLENA	GDRKARKPLVEKKRRARINESLQELRLLLA	EVLELTVRRVQEREQLQAEASERFAAGYIQ	0.000787503	0.00487589	0.0028317
HLA-A1101	TRKKLLIPM	LFGNETEAATFAREQGFEKVKSLLLLSWIK	ELEMHLLEVFCLNWSLTSL	0.00280426	0.00285905	0.00283165
HLA-A0101	LSGRNLSEAI	RAGFKAGGRDCGTSVPQGLLKAARKSGQLN	IN	0.00277584	0.00288743	0.00283164
HLA-A1101	EAVTTVDEVQ	WTLKNLNFSTRYKFYFYAQTSAGSGSQITE	AVNPRISNLTAAAAETYANISWEYEGPEHV	0.0021389	0.00352428	0.00283159
HLA-A0301	QTAGRPDPG	LCISGGFQSRKHGYEPRMFCVTTVCKKTQI	GAPERGPDAPGRSQAAVHPGVAVTA	0.0026824	0.00298075	0.00283158
HLA-A0301	CFLWSLNG	LLFSSFQEFLQRQVWLTTLTRGQLPKKVLN	KILSSRKSKI	0.00312214	0.00254084	0.00283149
HLA-A0101	LNCIAYVAL	HCVAYVLDINSIDNLYSKMLAKVKQVHKEV	LTKVDDCSEVLQDNFLNMSRSMTSQSRVMN	0.00273532	0.00292766	0.00283149
HLA-A0101	DGLGAQPGR	RRGPLYHLWGHGCHEHQELRDRGRGHGVLL	LLRPSRHHHPGHLCVLPGHLRAAAAPPRAQ	3.29184e-05	0.00562997	0.00283144
HLA-A0201	SRGNLWATGK	LLFALLAAGVAPLSWDLPEPRSRASKIRVH	AEGAGFATTQTPLWLLGEVEAPRGGRLSVF	0.00121765	0.0044452	0.00283143
HLA-A1101	REGTPAAAC	VSLERNGRKGALRVGDGPRVLGESPVSALG	SSSSGGSPAPAGAHGAVFLSCSLGRLPCPL	0.00265556	0.00300697	0.00283127
HLA-A1101	MLPITMPEG	LLPHHVLQMKFALAPTASSSTLSNLSQAKK	TTPLARRSLTSCWTEFASWPTSARKSKLEF	0.0022161	0.0034464	0.00283125
HLA-A0301	STEARLREG	MVGKGAKGMLV	TGVPSPAPRTSCQLLGRLRKAGTARAPECP	0.00282849	0.00283396	0.00283122
HLA-A2402	FHGSAHLESP	EVPGDCVPSEGDYRFRICTVSGHGRSPHVV	VHILSPQDRVSLTFTTSERVVLTCELSRVD	0.00282532	0.00283711	0.00283121
HLA-A0301	NPAPTEGRRRQ	KRGTLSPAAPCWRRSAPPPPTAWGSAPSAS	GKAS	0.00239252	0.00326986	0.00283119
HLA-A0101	SHIDADGQ	WRTEMKQEREPVGTCFLQDGTKTVEYAPCR	GFCQGGFSIDFTKADRVLLGGPGSFYWQGQ	0.0014553	0.00420705	0.00283117
HLA-A2402	LAWGLWKSAV	TTGHYSLFPLLFTAPEKKNLFLIGWKLSTC	NLYSLSPPGR	0.00217328	0.00348894	0.00283111
HLA-A0301	PAARPGPDRGG	MPPAPAWSSG	SQRRGGGGSEPQASAAT	0.00289772	0.00276448	0.0028311
HLA-A2402	VQRRKKIL	TCYSRMRALSQEITRDFNLLQVSEPSLENK	LVILPPRGSCCRSIVEDHISAFCLHIGIQI	0.0026596	0.00300244	0.00283102
HLA-A2402	SLLPATLNA	DRLPQSGGEPGPVGEQQPAHPPPSDPSWPH	CPGRREQLLNLPVNCPFPRPSPGLPAECHS	0.000508235	0.00515366	0.00283095
HLA-A1101	KPLCPWAPPGS	YRLLLATYARPPRGPGPPTPAWAKPTNTQG	PYLYWGREKPSHLALPPLPTVAYSALLSSQ	0.00284902	0.00281281	0.00283092
HLA-A1101	KDAGCRGPSWE	QGPVRQMSPSCTWSTANAEEPAGRKALSVE	CPRGWINLFAESLQCKVDCEANLTPNVGGY	0.00278762	0.00287421	0.00283091
HLA-A0201	STGSGCWWCT	CAGHLGYAADRNWKSKATPRGGPRTSWTGS	TRSCGAAWCPRYGRWWPSSTCL	0.000290398	0.00537126	0.00283083
HLA-A0301	VEYAPCRSHI	ACAPLYHWRTEMKQEREPVGTCFLQDGTKT	DADGQGFCQGGFSIDFTKADRVLLGGPGSF	0.00196545	0.00369608	0.00283077
HLA-A0201	IHKVKTFSEA	MMLKGITRLISR	CLMVRKPALELLHYLKNTSFAYPAIRYLLY	0.000355403	0.00530607	0.00283074
HLA-A1101	EEAAAETSLEG	TIRCILGQPSHWNGPLPVCKVNQDSFEHAL	GNMALAIFIPVLIISLLLGGAYIYITRCRY	0.00291848	0.00274297	0.00283073
HLA-A0301	PEAWRSGLEM	MV	KLEISEAVAPGTRFPLESAHDPDVGSNSLQ	0.000793384	0.004868	0.00283069
HLA-A0201	APGVSCPPVQG	TPSRALLTAVGLSEDSPHTREEISRGPSLG	LLCFGLGLPS	0.00196355	0.00369765	0.0028306
HLA-A1101	KFGWMNLKISS	MLVMFFGRQLHTLFLVALVMSSTRTTGDWQ	TSYPQVLSKWIMEMCQSEKH	0.0030777	0.00258346	0.00283058
HLA-A1101	LQLQCHSLP	DPELEVQVLGLPIRCIHSEEGCRWSGPLRH		0.00252642	0.00313464	0.00283053
HLA-A2402	MRFSRNFYC	LDWANGYYRQQRKLVEEIGWSYTGKHITYI	FVSIFIYKRKLCSTTHHVNLAKWIVRLINR	0.000755763	0.00490524	0.0028305
HLA-A0301	LASASATPAG	APATMVGHAWRRRKGSAAYVCLAMGGTCAM	TPSRAPATSTFPHEGAGRRQRPSAGCTARI	0.0028398	0.00282117	0.00283049
HLA-A1101	VRVPGRPGQ	LLAFVEQRLSPDDSHAHRLVLRRGTLAGGS	RNFLLWAVGCPARAGDSSPGGAPVHEPLPC	0.00172041	0.00394055	0.00283048
HLA-A0201	AGGSRSTP	YHYIDDLVVILPQNVWEHLYNRWRSRHWPS	SSS	0.00303587	0.00262506	0.00283046
HLA-A0101	SRKVLSREYR	WRGCGLLQKREQSRGTLGCYAGLQWCSQPR	KIKFVLDLELARSFGGEGIEPI	0.00149153	0.00416939	0.00283046
HLA-A1101	AITKRAEAIT	GPLMKTEVPGPRSQELMKQLNIIQRLCIFS	WLMWTATECWIFIPRSPLSP	0.00298713	0.00267368	0.00283041
HLA-A0201	ITVGWMPACRY	PAEEGDFWAESSMLGLKITYFALMDGKVYD	LPRYPQSPLSHLIWFSDSRHQRAAESHPRC	0.000415938	0.00524479	0.00283037
HLA-A0201	DNLRGGRDRLR	EGEVSWMQDHWGGSRRVHPRRAGGAEPDGA	LHPHGAGQDGGGQVVQEQR	0.000930728	0.00472998	0.00283035
HLA-A1101	APESEGPCTG	IAVVQDGDGRREVRSPTKAPHLQLIEGKTR	ARDAVKVLPFFHVNTIASRFSLPSRLPRFP	0.00215941	0.00350126	0.00283033
HLA-A2402	EDDGTFGEYR	VCFIRRNKGGKYPVKEKEDAHADPEIQPMK	SLER	0.00121516	0.00444543	0.00283029
HLA-A2402	QNWKALQEM	WKSKAREVSKKPASGPGAVVRPPKAPEDFS	GSKKKPKIIQQNKKETSPQVKGEEMPAGKD	0.00062861	0.00503192	0.00283027
HLA-A1101	GSRAKRTTGG	LPENITHAFPSSLIQANVTVGTCSGFCSQK	ADAPSVSKPTRVAGGRLRCLIQPSC	0.00292684	0.00273368	0.00283026
HLA-A2402	TLGSLTAT	GSTSGSDSTTGPSKATSCGRMASPCSMRTG	SCLERTAWSWCGMIRDNGVTCPATTTCPTP	0.00290378	0.00275673	0.00283026
HLA-A2402	LGPTAVGARG	MPRRGAQGPPPA	GEAGGQSPRPQQRPEGRVSPASPPPGRPPR	0.00243764	0.00322277	0.00283021
HLA-A2402	KQKQNLLA	MRIAVICFCLLGITCAIPVKQADSGSSEE	PQVFLNFS	0.00272953	0.00293088	0.0028302
HLA-A0101	NTIPETSST	HSEGIPTSRSPRTPSSFTPRPTALRKWPGP	FTSG	0.00208869	0.00357164	0.00283017
HLA-A0201	LVLGSRNTS	RRNEKIAVHCTVRGAKAEEILEKGLKILET	IWVSNMTQALVSTAWTSMWCWVGQVSASQT	0.00182184	0.00383841	0.00283013
HLA-A0201	TAVKPRGSGPP	GTILGTGVEKWPVQALAPGSWQGVVRTHSH	GCSGRELTSH	0.000358565	0.00530164	0.0028301
HLA-A1101	LPQSGGEPGP	GGLSPSDRSHPLAICSLHPKAQHLLLLPDR	VGEQQPAHPPPSDPSWPHSLLPATLNACPG	0.0025529	0.00310715	0.00283003
HLA-A0101	ASLEGGRRV	YVRIRSRRLGVSIDPLRVAVRRFDCLSLEP	PGRAPENCAVAFSAETRVSGAVTVRPASRF	0.000577782	0.00508223	0.00283
HLA-A2402	FPWQALIVVE	NNNTECGQPSRSLPSLVKRIIGGRNAEPGL	DTSRVPNDKWFGSGALLSASWILTAAHVLR	0.001093	0.00456696	0.00282998
HLA-A0201	AWRLEWCHHH	EGLCVCEEGYQGPDCSAADGPGGPPAPAAG	GAGARSHLQHQRLRCH	8.02567e-05	0.00557968	0.00282997
HLA-A0301	TTRSCGAAWCP	DRNWKSKATPRGGPRTSWTGSSTGSGCWWC	RYGRWWPSSTCL	6.23688e-05	0.0055975	0.00282993
HLA-A0101	CTGLLLARRV	EGDMIVCAAYAHELPKYGVKVGLTNYAAAY	WHGQDL	0.00254334	0.00311651	0.00282992
HLA-A0301	APHHLVQGGPP	DPILGGPLGRPCGICGRNSGPPMQSHGEPS	AEPH	0.000623807	0.00503598	0.0028299
HLA-A1101	GLSSFICTGT	RKTIPCKQYCLEVQTRCPFILPDNDEVIYG	VPGGSLYTSLRWFCFLV	0.00218235	0.00347741	0.00282988
HLA-A2402	RMVHMPGNET	EPELQGYSAYSVSACRLRCEKEAVLQRCHC	ICPPNIYIECADHTLDLA	0.00199893	0.0036605	0.00282971
HLA-A0301	LCPVIQYWL	RPQLLLVLKYCYNLPFRLLMLTPCLKLFFQ	KPPKLIKLVLQCCISLYQILLQVKTCCTLH	0.00270909	0.0029503	0.00282969
HLA-A0301	PGAAGPTAGP	AAYRQEADEATLARGDPVLEEDPRGGGSGT	CGA	0.00243521	0.00322409	0.00282965
HLA-A1101	SHRLPLLLRAG	RPGTPDPQALASVLLLLLWAPALSLLAGSR	FPGPTLRAGHR	0.00257807	0.00308114	0.0028296
HLA-A0101	MAYIQGSWN		H	0.00115315	0.00450598	0.00282957
HLA-A0201	SVPSGARRET	SVFTEEEDSCEYGASAGSGAGDGYRGGSSE	SPLGRDLTPSRALLTAVGLSEDSPHTREEI	0.00159698	0.00406209	0.00282954
HLA-A2402	GQNHGRQLLPA	GRKFGIKLLIPVADGESIRPMDGCLHVGIE	RGPQHPFISEDEKQELCISGGFQSRKHGYE	0.000235536	0.00542336	0.00282945
HLA-A0201	KYQSKQEVA	GICDLLTQTENRLIGHQEAFMIGDGTVELK	AVKQLEESKTKIENLLDWLSNVDKDSERAG	0.000485566	0.00517307	0.00282932
HLA-A0201	RWTLGTPPASR	RGRLNIQAWRTAIYMMEPGVLRSRTPIHGF	VLSHRAGTLSGGMTGSHHTRSSSAMTVGPG	0.000915483	0.00474304	0.00282926
HLA-A0201	VAGENLLNAAS	TGTSKESYILHMIHLSEELGYRCVVFNNRG	KLLGQNWVQNAFDGSCNFFRWLEHLRLLRV	0.00227726	0.00338108	0.00282917
HLA-A0201	QHPLTLLLVK	KITFQFNLHILSLKHLVTLRLNLCLVQTQS	CYLLQLSSYFMRPQLLLVLKYCYNLPFRLL	4.08961e-05	0.00561727	0.00282908
HLA-A0301	MARDKHPPEVA	RLEVIPKIWKDSKEYGHTFRSDLREEILML	FADCAADIKSAYESQPIRQTAQDWPATSLN	0.00280444	0.00285371	0.00282908
HLA-A1101	TRQLLRVGNFF	WWVYSWDIMEPVTYFITFANSMVFFAYFIV	SSSTRNQSNSTLMCSNTTS	0.000945997	0.00471203	0.00282901
HLA-A0101	SSINQTNSTKQ	IWTSRLPHCVFNQDSFEHALEGEFQNEKKK	GQVFEYLYLDT	0.00189419	0.00376378	0.00282898
HLA-A0201	ESFNLKRAQD	EDLKVQLEHVQTRLREIQPCLAESRAAREK	ISRLRRKLEKQRKVEVYADADEILQEEIKE	0.00254826	0.0031097	0.00282898
HLA-A2402	TPLSSSGA	DGGYTFTATPEDFPKKHKAPVIDIGIANTV		0.00153713	0.00412083	0.00282898
HLA-A1101	DGWRRTRRHSN	WGISIWPAVHQESRGKGRSSNSYRLSLAEA	LASPEPD	0.0030091	0.00264881	0.00282896
HLA-A1101	LQNRLSQKAA	ISERNWSQEKLQLVERLQGEKQQVEQQVKE	DPWVLKHSELEKQDNSWKETRSEKIHDKEA	0.00294838	0.00270953	0.00282896
HLA-A0201	VYLARPGTTD	MASGRRGWDSSHEDDLP	QVPRQKYGGMFCNVEGAFESKT	0.00270432	0.00295345	0.00282888
HLA-A0201	GSHSSACW	VQFNVEVLCQELTANIVKLEKVTYFFPVYG	LP	0.00260507	0.00305268	0.00282887
HLA-A1101	QEQKRLLDD	SLLSWMVDTEELVANQKPPSAEFKVVKAQI	RKSTVEVIKREGEKIATTAEPADKVKILKQ	0.00280911	0.00284863	0.00282887
HLA-A0101	SQGRLPSGL	SSAPPAQEEGMTWWYRWLCRLSGVLGAVFI	RLPPC	0.000443053	0.00521459	0.00282882
HLA-A0201	AQTGVSQLSQ	AQAPAQSQFLPQNQFPSSSGAMSVGMGQPP	AAASIDNRVPTPSSVASAETNSQQPGPDVP	0.00211429	0.00354285	0.00282857
HLA-A1101	AWTPSLCQKA	IEIATYRKLLEGEENRITIPVQTFSNLQIR	TSRGTSW	0.0027551	0.00290202	0.00282856
HLA-A0101	GHGLQLPVRR	GTAARRRLHAVPVHGHVGLRGAGGVTGPLP	LLRDPGTLRAHPPLRQA	0.00198631	0.00367074	0.00282852
HLA-A0201	VWVSEGKAKTQ	LFTATINLNSANDSWFGSLKDTIQHQQGEA	NKEESYDFSKSYEYKSNPSAVAGNETPGAS	0.00277887	0.00287814	0.0028285
HLA-A1101	QANMAWWIV	NEQVQVGVEFEANTRLQDTTFSFGYHLTLP	TGV	0.00197998	0.00367701	0.0028285
HLA-A1101	CPPPQRPPWP	TATPTAAGPLPPAPAGPQPAPTASHPPRSG	SAPTHPDWNPSGAPSTLTL	0.00270753	0.00294932	0.00282843
HLA-A0301	VSASQTRSA	GSRNTSIWVSNMTQALVSTAWTSMWCWVGQ	GQAALGPNTESAKRRPCAGSSRSMMGSSFL	0.00212635	0.00353044	0.00282839
HLA-A1101	LLQWAPEGKV	RKTYIVNDRPPCFQFCDREERHWGYRELFP	GGQLTLGEMIGWRREQRYLYLGDRGEKEEE	0.00279595	0.00286082	0.00282838
HLA-A0101	LHACRGEP	SSADAGTGPGSGSSWTPDPGGRLGGSGGKG	RGLLREASQTLSCHSIRPPGPGGGR	0.00317022	0.00248649	0.00282835
HLA-A0301	EDLDETINIL	LQDPSTATREEIDWTTNELRNNLRSIEWDL	FCGVCAIRDK	0.0027814	0.00287509	0.00282824
HLA-A0301	VFMLFVSHLSG	PALRAWCRTIAGDLVWAFGGKKTLAFCVTK	LMFFNL	0.00226094	0.00339544	0.00282819
HLA-A1101	RLGSAGGAD	WAREFSEQLSSSRGDGRRVECFAVSGELSR	RHGCAGGNSTGADQPRPV	0.0027713	0.00288508	0.00282819
HLA-A0101	RGWQPGRG	GPRGYARRLHGARGPFGGRGVLLGWGMGGS	FCV	0.00144791	0.00420834	0.00282813
HLA-A0201	SAQPHFPDGT	HPHPMQSQYPALPHDTAISGPLHYAPYHRS	LFDEQYSQTASYPSHSPLARGALSQHVLHK	0.00203413	0.00362207	0.0028281
HLA-A0201	TGVSQLSQAA	APAQSQFLPQNQFPSSSGAMSVGMGQPPAQ	ASIDNRVPTPSSVASAETNSQQPGPDVPVL	0.00229435	0.00336177	0.00282806
HLA-A1101	LQKAWNQGGNL	RHGGIVKGDEIMAINGKIVTDYTLAEAEAA	SHLSPAHPQPSPSLKEWPKHAASHSQSS	0.00193078	0.00372533	0.00282806
HLA-A0201	ARAAAGGSER	LAGAEAKLENAEVLELTVRRVQGVLRGRAR	ALRCRLHPVHARGAHVRVHVPGHRRYRRCR	0.000350447	0.00530565	0.00282805
HLA-A0201	ARAAAGGSER	GAEVQAKLENAEVLELTVRRVQGVLRGRAR	ALRCRLHPVHARGAHVRVHVPGHRRYRRCR	0.000350437	0.00530565	0.00282804
HLA-A0301	PLMRTGTGPST	AWWTKTPSNSFTRSSSLREMPPPMHTSSST	LRTLWLASPSCCGAQSTRSSSGPLISTTLT	0.00305732	0.00259866	0.00282799
HLA-A0101	SLPSDPAGQ	RGPGAHPRGGRCPPAETALFREAEEGTQKY	AAF	0.000144303	0.00551152	0.00282791
HLA-A0101	GVQWHDPGFT	TCVTSSHWDRPYSREVAAFPLTESRSVAQA	PFSYLSLPLGLQAPATMPG	0.00260266	0.00305316	0.00282791
HLA-A1101	THARKHAHAQP	VQNVTTEDVEKATGEAVSTHTYTHTHVCAH	GQRETHTTHMGQPRGRSRFPWKSGVQ	0.00309381	0.00256186	0.00282784
HLA-A0201	SWPSPAASC	PRGPTSCKTTASPSSSRWPLACSIWRKHPS	AAPSIPWAL	0.000107758	0.00554788	0.00282782
HLA-A0201	GNDQDGPV	TAGPKASPTPQKTSAKSPGPMRRSKSPADS	PASVLG	0.00290755	0.00274801	0.00282778
HLA-A0201	RKLIINLHS	TWNRKKPDHIRYQMASFPLPSSYSSFLFGT	SWITCNG	0.00208438	0.00357113	0.00282775
HLA-A0101	SSEKLKERPRE	EIEDISEIESNRSFSPEERRHQYSDYDYHS	DTPSRLSRMGATPTPFKSTGDIAGTVVPET	0.00277359	0.00288179	0.00282769
HLA-A0201	NPFLLPPNEIG	PLSSVTPWIDLRVLHPQEKQASMTPPMLLG	SHSCQSFDSLGVMPTLLPA	0.00248874	0.00316662	0.00282768
HLA-A0201	PSDGVGLSCP	MSGNTAYPVISCPPLTPDWGVQDVWSSLRL	GWSAMAQSQLTAASASQVQAVLVPQPPEYL	0.00125585	0.00439941	0.00282763
HLA-A0101	ECADHTLG	CEKEAVLQRCHCRMVHMPGNETICPPNIYI	PCCLPFPTSPSASSCLCPLFSSLSWILPSQ	0.00303636	0.00261887	0.00282761
HLA-A0101	APPGNCGVMA	APLAKVIHDNFGIVEGLMSMPSLPPRRLWM	AGLSRTSSLPLLALPRLWARSSLS	7.96373e-05	0.00557537	0.0028275
HLA-A2402	GVMMARWAAR	MCSGA	GRAGWRSTVRILF	0.000850996	0.00480398	0.00282749
HLA-A0101	VPGHRRYR	RARAAAGGSERALRCRLHPVHARGAHVRVH	RCRAPEPSARVHAAA	0.00236374	0.00329113	0.00282744
HLA-A0101	LTLNSAVSGM	DRSIFSGIAAWSSVDRGMNTSEQNSASFAS		0.000991985	0.00466289	0.00282744
HLA-A1101	VSNRRGAVCSA	TEDVEKATVDNKDKLEETSGLKILQTGVGS	ICSAVWVLANTVRTEAGPAG	0.00265525	0.00299944	0.00282735
HLA-A1101	EADGQPAHQ	PGAAPGDAGLQGGAGCPQVLVQRPVGGGVP	SPGPDPTHQPLLSPRGPTSCKTTASPSSSR	0.00128945	0.00436523	0.00282734
HLA-A0301	AYSALLSSQ	LCPWAPPGSPYLYWGREKPSHLALPPLPTV	GGSSCALSSSLLLLALF	0.00226639	0.00338824	0.00282731
HLA-A2402	VLQAAQAIVE	SAPPSHPPSSVWTIEPHPAPRTAPGRLHLL	SPPGVQNGASASCHSGPLKSPM	0.00270243	0.00295186	0.00282714
HLA-A1101	ERKEVLNLL	FQDLSQLQETWLAEGKAKFALKGGKATLEG	S	0.0018473	0.00380692	0.00282711
HLA-A0301	SSFICTGTVPG	TIPCKQYCLEVQTRCPFILPDNDEVIYGGL	GSLYTSLRWFCFLV	0.00278207	0.00287197	0.00282702
HLA-A2402	PPEEAQVS	GLPTGYLFVWHKDPPANLFEDMDLNKDGEV	EGKGRLMPGQDPEKTIGDMFQNQDRNQDGK	0.0029946	0.00265925	0.00282692
HLA-A0301	EMELVSRLQ	AVCFDVDSTVIREEGIDELAKICGVEDAVS	ERNVQVFLISGGFRSIVEHVASKLNIPATN	0.00210443	0.00354934	0.00282689
HLA-A0201	RGGEAGGQSPR	MPRRGAQGPPPALGPTAVGA	PQQRPEGRVSPASPPPGRPPRRGRQVGAEG	0.000631777	0.0050219	0.00282684
HLA-A0101	RKHPSSWP	QPLLSPRGPTSCKTTASPSSSRWPLACSIW	SPAASCAAPSIPWAL	0.00210498	0.00354869	0.00282684
HLA-A2402	CSVTDKPL	QCHTYTGYCWCVTPDGKPISGSSVQNKTPV	SQGNSGRKDDGSKPTPTMETQPVFDGDEIT	0.00291414	0.00273945	0.0028268
HLA-A0101	SNVSQARHHH	FADDEHSTFEDSESRRDSLFVPHRHGERRN	RNGSQKEKVKLLPDFNGDAGGFLWKAKSRE	0.00273607	0.0029175	0.00282678
HLA-A0101	STPLPVSSS	MMVEWVGEEKENWPCLTYVFSCSLYP	FRPLILVYSNCRKTYIVNDRPPCFQFCDRE	0.000915329	0.00473823	0.00282678
HLA-A0301	RKCSRTQGER	SPPGGAPPIFLPSDGQALVLGRGPLTQVTD	GLSWRGCGLLQKREQSRGTLGCYAGLQWCS	0.000719567	0.00493397	0.00282677
HLA-A1101	IKVIGLGVAAL	GYEVQITAANRLGYSEPTVYEFSMPPKPNI	LLILVVTDVSCFFIRQCGLLMCITRRMCGK	0.00239513	0.00325833	0.00282673
HLA-A0301	LGLAWQHPPTP	PLLDMVDLERRLKTTPLPRNDFPRIEAMGA	TSPS	0.00229303	0.00336035	0.00282669
HLA-A2402	ALFREAEE	SRTCAPRCLPRARRGPGAHPRGGRCPPAET	GTQKYSLPSDPAGQAAF	0.000929645	0.00472361	0.00282663
HLA-A0101	EKHYSPSKFC	PSGQRRPRLVIEECPLTSEAQTNDAAKELI	NGTNHDGDIESMLHVRHGSDENCRSWNEGT	0.00305314	0.00260008	0.00282661
HLA-A1101	PSSFTSACL	LRRGPADILGPSSASPTGVACARGMCFGAT	WSSNNVPGTILGTGVEKWPVQALAPGSWQG	0.00274605	0.00290694	0.00282649
HLA-A0201	QLSSYFMRPQ	HLVTLRLNLCLVQTQSQHPLTLLLVKCYLL	LLLVLKYCYNLPFRLLMLTPCLKLFFQLCP	0.00224173	0.00341125	0.00282649
HLA-A0101	YQILLQVKTC	KLFFQLCPVIQYWLKPPKLIKLVLQCCISL	CTLHLYQFLMCRLLLICTLLHFKV	0.000409223	0.00524374	0.00282648
HLA-A2402	ICLPDRHDFN	HQTKPLRAEIVTGISNQVSHLFLFLVPFCV	IFVHIPYLIHKCSLLFHLLPTLPLVICT	0.00278848	0.0028644	0.00282644
HLA-A0201	TSTEPEACGSA	TSPLSSPRPIRKLVLPPPPPEPPFVARPLA	SRPGHVLPLQAALRPDPKTQTLPCKAKLTD	0.00188146	0.00377134	0.0028264
HLA-A0201	STRNQSNSTLM	ALLSIQGGALAWLTWIILTQLLRVGNFFSS	CSNTTS	0.00192735	0.00372545	0.0028264
HLA-A0101	GTLQLLSTL	KGRQIIGPFQRFTAIIGPNGSAQRPLSPRI	LWRRHF	0.00227388	0.00337888	0.00282638
HLA-A0101	TSCGKSTDH	KDIPATLKFFHSLLGTNAKMLIIVVSAVAG	AFPRMTSASISHQMTSLRCWTT	0.000725714	0.00492697	0.00282634
HLA-A1101	QRLASCFPKP	PWMAGGWGVGRSGGSGVQGHPQQGFPSFHH	GVSLWLPSHGAVAAHRGLPWGACCSSSWFC	0.00178763	0.00386501	0.00282632
HLA-A2402	NAEEPAGR	GICHPDHGGRSSHPQGPVRQMSPSCTWSTA	KALSVEKDAGCRGPSWECPRGWINLFAESL	0.000509847	0.00514274	0.00282629
HLA-A0101	LAVQEVIGNKT	RQALEGGIDPLRPPEANTKFNSRWTTDEQL	LTQVKTFFVSYRRRFNLEEVLQEWEAEQDG	0.00285408	0.00279849	0.00282628
HLA-A2402	SISSLLEG	VLADPLDHRDAGDLWFPGESESFEDAHVEH	EIPFPPTSILLLLACIFLIKILAASALWAA	0.00276115	0.00289142	0.00282628
HLA-A0301	FVQDTCMPKAL	AAAAELQASGGPRHPVCLLVLGMAGSGKTT	HRM	0.00153078	0.0041217	0.00282624
HLA-A0201	LQQCDAGHA	KNEIPNSHILDQYRNASNPLAHYDTTADEI	GGFSGHGRHHHGHCQEAEGEVSWMQDHWGG	6.14674e-05	0.00559095	0.00282621
HLA-A1101	ARWGWCPVG	SCLERTAWSWCGMIRDNGVTCPATTTCPTP	RHRSCPWLKCSAAHGCAMRWTLCFATGAGK	0.00246302	0.00318935	0.00282618
HLA-A0201	GCLGGEGS	GLDLSGLLVRLWREGAPGPWRPYIESGRTA	FQRKGIRR	0.00291741	0.0027349	0.00282616
HLA-A2402	PCVRPPSPL	APEAASPAHWPRESLVLYHWTQSFSSQKSV		0.000702414	0.00494981	0.00282611
HLA-A2402	KQNASKAV	KGSHKSGKQLPPHLVQGAKILNGAFRSWTK	RPEVNTVASSDEVCDGDREKEEPPSPIEAT	0.00268481	0.00296736	0.00282609
HLA-A0201	WMQLLADNIW	LLSMVLILGCITCFSLFFFCNTATVYKICA	LCCPGCSAVA	0.00207118	0.00358095	0.00282606
HLA-A0101	RNLSEAII	FKAGGRDCGTSVPQGLLKAARKSGQLNLSG	N	0.0013471	0.004305	0.00282605
HLA-A1101	HACRGEPRGLL	SADAGTGPGSGSSWTPDPGGRLGGSGGKGL	REASQTLSCHSIRPPGPGGGR	0.00220373	0.00344836	0.00282604
HLA-A0301	GQLWREQKPSG	ARPWPLPPPPQVRAGAGLWGFGVGWCKVCV	RAVNCVLLAAGLRAPGGPDRWWPGGRRGSR	0.00152954	0.00412207	0.00282581
HLA-A2402	QDQALQDT	LPAECHSPAGVCHLAEVPYLRILCQLEKGF	ECGKVDTRFLFPSD	0.00307545	0.00257585	0.00282565
HLA-A2402	LVEMGFHC	PGFTPFSCLSHPSSWDYRCPPPHPANFFVF	VSQDGLDLLTL	0.00295055	0.00270067	0.00282561
HLA-A1101	VGKQNYSQMRD	KESVSSSDRRNSGATFTEGSWSPELPFDNI	EVFKSNLVCAFIVLLFITAIQSLLPSSR	0.00305258	0.00259863	0.00282561
HLA-A2402	HARKQWKFCQ	QPSDTRQYHENIKINQAMRKKLILYFKRRN	RYDQLMEAWEKKVERIENNPRRRAKESKVR	0.000878716	0.00477246	0.00282559
HLA-A0301	LKILETLVLGS	VRSFGIRRNEKIAVHCTVRGAKAEEILEKG	RNTSIWVSNMTQALVSTAWTSMWCWVGQVS	0.00263566	0.00301546	0.00282556
HLA-A0201	CVCITFLP	RAEKKLKHRRTSETSISPPGSSIGSPNRVI	PKGLLYS	0.00285875	0.00279235	0.00282555
HLA-A0301	RASGPGTLSAT	SSALALPATWERGVSSQCTPTAQAPCPRPR	FCLRLWDCSWPRAWPALRSCWSTCAAVATP	0.0024042	0.00324679	0.00282549
HLA-A2402	NNLAAYRQQM	LEVERDNLAQDLATVRQKLQDETNLRLEAE	KPPWPVWIWRGRLSRWRRRSGS	0.00246214	0.00318868	0.00282541
HLA-A2402	LVLNSWPQAIF	HGRLLRRTLMRYVNLTSLLIFRSSLTMLPM	PP	0.000347166	0.00530364	0.0028254
HLA-A2402	RPQVGPGLE	AARPEPLSPSLLRRSLRRSPGVPLGVRCRE	GARPPPERVLALSFRAPQVQSCTPRAREAV	7.07912e-05	0.00557995	0.00282537
HLA-A2402	LQWAQGAGAGR	AADHLQQPGCHQDRGPGSGPPLPGPGVRPL	RERPQCAD	6.20467e-05	0.00558865	0.00282535
HLA-A1101	PPQCVQPRRH	GGWRPGLPGEHPDLQVSEQLAGHHRERRRH	P	0.0028365	0.00281419	0.00282534
HLA-A1101	ICAWMQLTSD	FFIGLSMMLIIACIICFTLFFFCNTATVYK		0.0028793	0.00277137	0.00282534
HLA-A0101	RKKTTSVCAV	SYSEQEDSEDEDAICPAVSCLQPEGDERWQ	L	2.32005e-05	0.00562737	0.00282529
HLA-A2402	SPSKENQHY	CIMTVILSQVSFWLNRESVPARTVFEENTS	LQHRGDHLSHQPGQGH	0.000333814	0.00531672	0.00282526
HLA-A0201	ACHSQIIC	MAGSSEEAPDYGRGVVGS	L	0.0027361	0.00291443	0.00282526
HLA-A1101	MRIHRSDTA	KVDIDQCSSDGWFSGTHKCHLNNSEIRNLT	AG	0.000365877	0.00528457	0.00282523
HLA-A0301	SLGTTTETEV	VSQASMSSRMVPGLPANGKMHSTVDCNGVV	RKRRLSSYQISMEMLEDSSGRQRAVSIASI	0.00264133	0.00300903	0.00282518
HLA-A0201	GGADRHGCAGG	SEQLSSSRGDGRRVECFAVSGELSRRLGSA	NSTGADQPRAVHHQRV	0.00218301	0.00346733	0.00282517
HLA-A0101	HLIWFSDSRHQ	ALMDGKVYDITVGWMPACRYLPRYPQSPLS	RAAESHPRCPSC	0.00256729	0.00308304	0.00282517
HLA-A0201	DGSCNFFRW	VVFNNRGVAGENLLNAASKLLGQNWVQNAF	LEHLRLLRVIGKTTELATF	2.94528e-05	0.00562085	0.00282515
HLA-A1101	LATSTEPEACG	LSTSPLSSPRPIRKLVLPPPPPEPPFVARP	SASRPGHVLPLQAALRPDPKTQTLPCKAKL	0.00290971	0.00274021	0.00282496
HLA-A2402	KQPGQAPKQV	SLRSPRRSLYKLVGSPPWKEAFRQMPGENE	PPGWKQWAREFSEQLSSSRGDGRRVECFAV	0.00178892	0.003861	0.00282496
HLA-A0301	NQERVPQRR	QAPWGWHSTLGHAFPQSSRGHTHPPTHQEG	LTAEMIKWLFGLENSSVLI	0.000394587	0.00525527	0.00282493
HLA-A1101	YAPTEDSNQ	QSAEQGKSSSQELGLKDQEDSDGHLSVNLE	QESITKREENQEQPRNYSHHQLNRSSKHSQ	0.001979	0.00367065	0.00282482
HLA-A0101	QKSTLMNFQTQ	DVFLLLYFSECNKCDDKKERSLLPALRDVR	V	6.43535e-05	0.00558522	0.00282478
HLA-A2402	KKNLGREFA	VLMATVLKTIVLIPFLEQNNFSPNTRTQKG	GLYFEELQSAFYR	1.46292e-05	0.00563489	0.00282476
HLA-A0201	RSADGTTHG	SMGAFPLDLIVSRCRLPTLACLGPGPGAPS	GPRGYARRLHGARGPFGGRGVLLGWGMGGS	0.00172293	0.00392657	0.00282475
HLA-A2402	GLSEDSPH	SSESVPSGARRETSPLGRDLTPSRALLTAV	TREEISRGPSLGAPGVSCPPVQGLLCFGLG	0.00290702	0.00274236	0.00282469
HLA-A0101	GADRHGCAG	EQLSSSRGDGRRVECFAVSGELSRRLGSAG	GNSTGADQPRPV	0.00129481	0.00435456	0.00282468
HLA-A0101	LEMCRIIAA	KSEELEARFADLSHNRPTGGRSVLWMRPIA	YVHFTLISRGI	1.29747e-05	0.00563635	0.00282466
HLA-A1101	SGNDQDGPV	ATAGPKASPTPQKTSAKSPGPMRRSKSPAD	PASVLG	0.00258944	0.00305978	0.00282461
HLA-A1101	GPGVLELAGLQ	LPWGACCSSSWFCCCCSAQVWELGWGFLGM	GTHAPSQGQTN	0.00285758	0.00279159	0.00282459
HLA-A0301	LTAASASQV	GVQDVWSSLRLPSDGVGLSCPGWSAMAQSQ	QAVLVPQPPEYLGL	0.00182739	0.00382176	0.00282458
HLA-A1101	PARHPTRTRCP	AAAPPRAQVRAAHTARGAAAAGDTRGRPWD	RRLRAAERALIPGTAARRRLHAVPVHGHVG	0.00305446	0.00259467	0.00282457
HLA-A0301	QPAHPPPSD	CSLHPKAQHLLLLPDRLPQSGGEPGPVGEQ	PSWPHSLLPATLNACPGRREQLLNLPVNCP	0.00278729	0.00286179	0.00282454
HLA-A0101	LENKVQRRK	PTPPTCYSRMRALSQEITRDFNLLQVSEPS	KILLVILPPRGSCCRSIVEDHISAFCLHIG	0.00162115	0.00402792	0.00282454
HLA-A2402	CLNWSLTS	VKSLLLLSWIKTRKKLLIPMELEMHLLEVF	L	0.00305183	0.00259718	0.0028245
HLA-A0201	QQLHEHLQD	GTSQWPRPGGQAPSSPSYENSLHSLKNRVE	AMSFLKDVCESRMEDRLDRLDDAIHVLRNH	0.00209576	0.00355309	0.00282443
HLA-A0101	LPQSGGEPGP	GGLSPSDRSHPLAICSLHPKAQHLLLLPDR	VGEQQPAHPPPSDPSWPHSLLPATLNACPG	0.00262231	0.00302646	0.00282439
HLA-A2402	WTGSSTGSGCW	FNRKCAGHLGYAADRNWKSKATPRGGPRTS	WCTTRSCGAAWCPRYGRWWPSSTCL	4.85171e-07	0.00564827	0.00282438
HLA-A0101	GPCCLPFP	QRCHCRMVHMPGNETICPPNIYIECADHTL	TSPSASSCLCPLFSSLSWILPSQSLPGGFF	0.00307585	0.00257288	0.00282437
HLA-A2402	RGAGGVTG	RLRAAERALIPGTAARRRLHAVPVHGHVGL	PLPGHGLQLPVRRLLRDPGTLRAHPPLRQA	0.0029545	0.00269398	0.00282424
HLA-A0101	RAWCRTIA	WVLVDVFLLLYFSECNKCDDKKERSLLPAL	GDLVWAFGGKKTLAFCVTKVFMLFVSHLSG	0.00268478	0.00296368	0.00282423
HLA-A2402	VNCRPAAVGG	YLPELMAEKDSLDPSFTHALRLVNQGEAPA	RVETRGPRGPLRALCCQRTRRRRRPGWPPG	0.00270289	0.0029455	0.0028242
HLA-A0201	ETCWNARAWYS	LGSASLWVLAEGGKTQRKWLPAVADGDERA	RLSRGARGS	0.000402003	0.00524625	0.00282413
HLA-A2402	QEERHSECL	HGGYVDVMPVDKRKTYIASFQNGIFSERIL	LLC	2.80019e-05	0.00561997	0.00282399
HLA-A0201	GTGQEVQTG	SAVALDWDSRDDHVYWTDVSTDTISRAKWD	LK	0.00157738	0.00407044	0.00282391
HLA-A0301	PSVSKPTRVAG	IQANVTVGTCSGFCSQKGSRAKRTTGGADA	GRLRCLIQPSC	0.00289018	0.00275743	0.0028238
HLA-A0201	CEKAGDVDTLA	SGHPCLNGASCVPREAAYVCLCPGGFSGPH	FDGRTFVEYLNAVTESEKALQSNHFELSLR	0.0023929	0.0032547	0.0028238
HLA-A2402	ERWQRKKTTSV	PSDTSYSEQEDSEDEDAICPAVSCLQPEGD	CAVL	0.000420792	0.00522679	0.00282379
HLA-A0201	QEPRDFAYDSV	KQEYHDPVYEHNTMVGSAASQSFPPPLMIK	PSCHSIYMRQEGFLAHPSRTEGCMFEKGPR	0.00193458	0.00371297	0.00282378
HLA-A2402	HFSTLFAFFFC	NEVETNADTFCLYGVFLFLFFFSFSLFFFF	GGGVGRRGCPRENKTHCFNLALNQPKNNFK	0.00166604	0.00398149	0.00282376
HLA-A0201	KKLIRQHGIY	SFSKLWERTVPTVTTSHCPRKYLTNWRTTS	YIVGPC	0.00176877	0.00387867	0.00282372
HLA-A0201	CAVAFSAET	RVAVRRFDCLSLEPASLEGGRRVPGRAPEN	RVSGAVTVRPASRFISDAG	0.000631249	0.00501602	0.00282363
HLA-A0201	FGHRFWKTG	AGEGSCASLGRVSSKVFFTLFALLGFFICF	FIIMGFFFYILITRLTPIKYDVNLILTAVT	0.000652085	0.00499517	0.00282363
HLA-A2402	KDHISRAFAG	PPSGQKPRQSRMPQEDERPADEYDQPWEWK	ASQTHTLTSECPIPAFPHLVMSPVSVYKVE	0.00119494	0.00445225	0.00282359
HLA-A2402	QDNFLTSTLQH	KHHTLYINLISILYHQLGEIPADFFVDIVS	CRGCHPEKES	0.000792315	0.00485483	0.00282357
HLA-A1101	CWNARAWYS	SASLWVLAEGGKTQRKWLPAVADGDERAET	RLSRGARGS	0.00268606	0.00296105	0.00282355
HLA-A0201	QVKFSELLWGG	FSQVFEPHQKKQTRASVVIPVTGDSEGATV	KGHRRLFHHSLLLRMSSLLSNALLPADTS	0.00263799	0.00300912	0.00282355
HLA-A1101	NRLSQKAADPW	ERNWSQEKLQLVERLQGEKQQVEQQVKELQ	VLKHSELEKQDNSWKETRSEKIHDKEAVSE	0.00287245	0.00277451	0.00282348
HLA-A0301	QHGIYYIVG	WERTVPTVTTSHCPRKYLTNWRTTSKKLIR	PC	0.00192185	0.00372502	0.00282344
HLA-A2402	RALGSVPG	GVKQEQLSPRGQAGPPESLGVPTAQEASVL	GSITKGIPSTRVPSDSAITYRGSITHGTPA	0.00267889	0.00296798	0.00282343
HLA-A2402	DGTTHGGPRGY	AFPLDLIVSRCRLPTLACLGPGPGAPSRSA	ARRLHGARGPFGGRGVLLGWGMGGSRGWQP	0.0010443	0.00460243	0.00282337
HLA-A2402	AKPTNTQGKPL	PCVPNGSAYRLLLATYARPPRGPGPPTPAW	CPWAPPGSPYLYWGREKPSHLALPPLPTVA	0.00146493	0.0041817	0.00282331
HLA-A0101	TFLPPKGLLYS	KLKHRRTSETSISPPGSSIGSPNRVICVCI		0.000722259	0.00492431	0.00282329
HLA-A2402	AEGSNLQAL	VVSKEQTEQILRDIQQHKEEAWVIGSVVAR	IDSTREPNSSAQIDIVISNKAAVAGLDKAE	0.000697347	0.0049492	0.00282327
HLA-A1101	VGQSAFADFG	TSTFQFEIWENLDGNFSVSTILEKPQNMMV	KIW	0.00292745	0.00271898	0.00282322
HLA-A2402	VRRSLGSCHL	FLKQRPTKLKSLIRLVKHWYQNVWPSHQAC	SMPWSS	0.00153209	0.00411432	0.0028232
HLA-A0201	VTTSHCPRKYL	FHCPQQPQWCGFHTPLLISFSKLWERTVPT	TNWRTTSKKLIRQHGIYYIVGPC	0.00284875	0.00279762	0.00282319
HLA-A1101	IKEEEGKDIEE	GKYSDQLIVDMPTDNPELDLFPELIGTEEI	GAIVNPGRDSATNQIRKKEPQISTTTHYNR	0.00232897	0.00331741	0.00282319
HLA-A0201	RVRLGGGEG	PQQRPEGRVSPASPPPGRPPRRGRQVGAEG	FVVSSPRGLGIQGRGAGRGEGEGPRPAPER	6.66377e-05	0.00557928	0.00282296
HLA-A0201	AGAAQAASVR	PPSSAGLGSNSAPPIPDSRLGEENKGHQML	RSKGSRTPSRAGTSGISGTSIKAWAWLWMT	0.000733698	0.00491213	0.00282291
HLA-A0301	PPPEPPFV	RSRSISGASSGLSTSPLSSPRPIRKLVLPP	ARPLATSTEPEACGSASRPGHVLPLQAALR	0.00293892	0.00270679	0.00282285
HLA-A0301	VCWPVLRRTP	PFLEQNNFSPNTRTQKVVITLVRKEELGKR	VCFL	0.00290735	0.00273836	0.00282285
HLA-A0301	IRPMDGCLHV	LRGCEVVPDVNVAGRKFGIKLLIPVADGES	GIEGQNHGRQLLPARGPQHPFISEDEKQEL	6.09631e-05	0.00558468	0.00282282
HLA-A0101	ACSSPRAGW	AETPSKRWRLHCLAFSQRFVRAGPACSSRE	NPAGFRLPGRWSPFVALHLVCQIREVNIRA	0.000986913	0.00465864	0.00282278
HLA-A0301	LLEEEGKALEE	SRGAIYSIPIMEDGGGGSSTPEDPAEAPRT	EEKYEDEEEKEEEEEEEEVEDEALWAWPSE	0.00214203	0.00350348	0.00282276
HLA-A2402	CLPPATCVA	LVTWNDFHCTCPANFTGPTCAQQLWCPGQP	EATFREGPPAAFSGHNASSGRLLGGLSLAF	0.000108949	0.00553628	0.00282261
HLA-A0101	YAPTEDSNQ	QSAEQGKSSSQELGLKDQEDSDGHLSVNLE	QESITKREENQEQPRNYSHHQLNRSSKHSQ	0.00180892	0.00383629	0.0028226
HLA-A2402	PVSVYKVESN	HISRAFAGASQTHTLTSECPIPAFPHLVMS	YLSLL	0.00298346	0.00266174	0.0028226
HLA-A0101	LTAVGLSED	YRGGSSESVPSGARRETSPLGRDLTPSRAL	SPHTREEISRGPSLGAPGVSCPPVQGLLCF	0.00238466	0.00326052	0.00282259
HLA-A0101	GSQKEKVKLL	ESRRDSLFVPHRHGERRNSNVSQARHHHRN	PDFNGDAGGFLWKAKSREHSQHSDQHNGRT	0.00185556	0.0037896	0.00282258
HLA-A1101	ESDTLTIGKD	CRNSSSTVSYLKKEDSVSQSSSDAGLGSDH	SGVSYSGGA	0.00276892	0.00287619	0.00282256
HLA-A0201	SPGSLTGCHAA	PNLLPGQLSHGAVGVREGRVQWISMAFESV	YLPGVCHL	0.00112094	0.00452412	0.00282253
HLA-A2402	PGFISLNELH	SSGWSQTPGLQRSSCPGLPKCWDYRGEPPC	TNV	0.00285478	0.00279017	0.00282248
HLA-A1101	ARPAPAHCAP	QQILSLKVVPRVGNGTLCPNSTSLCSFPGT	RRRRCRAVGAPSLGGVPGAQPAGGVGAVLR	0.00195963	0.00368496	0.0028223
HLA-A2402	PSAGGSRS	HKYHYIDDLVVILPQNVWEHLYNRWRSRHW	TPSSS	0.00305601	0.00258858	0.00282229
HLA-A1101	PGEHPDLQVS	SVTALVQCVLRATKHREQGGHLPGGWRPGL	EQLAGHHRERRRHPPQCVQPRRHP	0.00304011	0.00260443	0.00282227
HLA-A2402	IKSSGWSQ	IYVTRVEEGGWWEGTLNGRTGWFPSNYVRE	TPGLQRSSCPGLPKCWDYRGEPPCPGFISL	0.00300583	0.00263863	0.00282223
HLA-A0301	SPSLSCSA	LLAALVLAQAPAALADVLEGDSSGKQPHLG	LTNCFQA	0.00306116	0.00258313	0.00282214
HLA-A0101	PGEHPDLQVS	SVTALVQCVLRATKHREQGGHLPGGWRPGL	EQLAGHHRERRRHPPQCVQPRRHP	0.00285413	0.00279015	0.00282214
HLA-A0301	RRGPGAHPRG	RIGVSGRKPGAGGRLGPGSRTCAPRCLPRA	GRCPPAETALFREAEEGTQKYSLPSDPAGQ	0.00278701	0.0028572	0.00282211
HLA-A0201	DYSRRQPR	VPDSEERLILREEFTSRMHQRFLDGKDGDF	LRQPRHRGTG	0.000901069	0.00474312	0.00282209
HLA-A0101	KMKTKRFWR	CFRCSYCNNKLRATMMKALGTDHTRIYGQA	DQPSLQMQGRPLTAQG	0.00149914	0.00414495	0.00282205
HLA-A0101	DAVEVKVKGGL	TDVSLALSELRPNDSGIYRCEVQHGIDDSS	CPHWSPHRHPGAALCRLPWGL	0.00117295	0.00447112	0.00282204
HLA-A1101	HWPQPRLST	WRLEPAGGVLPQARRAGGGDARCLWEACLP	LALFPAAPAPGLEGPLY	0.00269974	0.00294434	0.00282204
HLA-A2402	KASTEALPL	YVLRGLEPGQEYNVLLTAEKGRHKSKPARV	LENLTISDINPYGFTVSWMASENAFDSFLV	0.000390499	0.00525349	0.002822
HLA-A0201	TSEQNSAS	TNGKDWGRSWSDRSIFSGIAAWSSVDRGMN	FASLTLNSAVSGM	0.00300031	0.00264366	0.00282199
HLA-A0101	RVPDCLQWVG	LASPAPRPLVSGLFFLGERRWRWGGTWRRG	RVGGCAWALILCAGPRTQAWGSGLPCWGRY	0.000604318	0.00503964	0.00282198
HLA-A0101	LLRLPLERNGD	AASEKPDLAGYEAQGARPKRTQRLSAETWD	SHHSGDWRGPSRDSLPLPVRSRKYQEGPDA	0.00299205	0.00265171	0.00282188
HLA-A0101	EHLQDAMSFLK	WPRPGGQAPSSPSYENSLHSLKNRVEQQLH	DVCESRMEDRLDRLDDAIHVLRNHAVGPST	1.94954e-05	0.0056242	0.00282185
HLA-A2402	KRSDAVQKVVK	MGPPSKPPDEEHRLEDAETESQSAVSETPQ	LLSNKRSQAVGILMSSLHLDMKDIQHAVVN	0.00111768	0.00452601	0.00282184
HLA-A0101	LGTTTETEVR	SQASMSSRMVPGLPANGKMHSTVDCNGVVS	KRRLSSYQISMEMLEDSSGRQRAVSIASIL	0.00246096	0.00318271	0.00282183
HLA-A1101	SCTRAMCVSAT	LLSVNFVDRDTYLQFTDLQNWPRANITLQL	TQAATPALPSTVLRRSTMGNSTPLSWLPLT	0.00298884	0.00265479	0.00282182
HLA-A0101	RAELLRFPD	GALIVLEGVDRAGKSTQSRKLVEALCAAGH	QLKSANF	0.00277869	0.00286492	0.00282181
HLA-A0301	SLDIAEAHP	LSVTDGGSPVPARRAIEMAQHGQSKAMFSK	QFSKEDRSRSISGASSGLSTSPLSSPRPIR	0.00172654	0.00391703	0.00282179
HLA-A0201	FRHKDHGRGR	MDRKVARE	ARGRPEAGHQ	0.000545054	0.0050985	0.00282178
HLA-A1101	DYRCPPPHP	ARVQWSDLSSLQAPPPGFTPFSCLSHPSSW	ANFFVFLVEMGFHCVSQDGLDLLTL	0.000520507	0.00512304	0.00282177
HLA-A0301	LNSEGSLLFSE	EVGCDCSHTGFGGKFCSEEEHPMEGPAHLT	GGAGRGGAGDVHQPTKGKEEFVATFKGNEF	0.00273517	0.00290835	0.00282176
HLA-A0201	QFEESEFQA	FPECNCPDADIQAMEDSLLQIQDSWATHNR	LLKRLPDDRFLNSTAISQFWAMDTSLQHRY	0.00129264	0.00435085	0.00282175
HLA-A1101	NYVREIKSSG	CKGDIIYVTRVEEGGWWEGTLNGRTGWFPS	K	0.00223227	0.00341122	0.00282175
HLA-A1101	EMDSQFCRLE	LYKMIKSKTEYPLHKAIKVEREDVVFLYLI	V	0.00160911	0.00403431	0.00282171
HLA-A0201	EHSQHSDQH	HRNGSQKEKVKLLPDFNGDAGGFLWKAKSR	NGRT	1.43203e-05	0.00562899	0.00282166
HLA-A0101	QNHLWVFPEK	MFLLPK	PVPAPKASWLEETRPNPFAALTGGSNGFCE	0.00247554	0.00316777	0.00282165
HLA-A1101	SCPNPHCRKV	EEVAAAYADELVRCPSCSFPALLDSDVKRF	GRHIFF	0.00202205	0.00362126	0.00282165
HLA-A1101	GAVCSAICS	KATVDNKDKLEETSGLKILQTGVGSVSNRR	AVWVLANTVRTEAGPAG	0.00266744	0.00297583	0.00282163
HLA-A0101	FVQSSTFKD	NASETPATRMSIIQTDNFPAEPNYMGSRQQ	PERASLRDSGHGDSDQADSDQDTNKGSCCD	0.0025614	0.00308185	0.00282163
HLA-A0101	RRDSLSGKGKK	SLARKVVEECKLIHPSKLNEVEQLLYYLQN	KKNQASLKIHLLLKEWRLMKLLTLMTWMNI	0.00149058	0.00415265	0.00282162
HLA-A0201	EPGPVGEQQPA	DRSHPLAICSLHPKAQHLLLLPDRLPQSGG	HPPPSDPSWPHSLLPATLNACPGRREQLLN	0.0018214	0.00382182	0.00282161
HLA-A0201	PCINGSVSALF	RRVISANPYLGGTSNGYAHPSGTALHYDDV	LE	0.00264537	0.00299784	0.0028216
HLA-A2402	SNSFTRSS	PRPSSPRRSCSLSTGALRMSVPRAWWTKTP	SLREMPPPMHTSSSTPLMRTGTGPSTLRTL	0.00301177	0.00263136	0.00282157
HLA-A0101	SPPKKNRALIQ	QVFRGLASTVSLSAESGKSEKGQPQNSKKQ	KLVRWVGK	0.000226833	0.00541627	0.00282155
HLA-A0301	PAAEWFGTP	MGKSGEPAGS	RSRTSPSPSSAASQLPNSFIMRS	0.00193135	0.00371165	0.0028215
HLA-A0101	LVLMSGIIHT	AITYVREKVIDFSKPFMTLGISILYRKPNG	LATLTQTWWKTILPC	0.00287872	0.00276421	0.00282146
HLA-A0101	FEHALEEAA	LMGEVTIRCILGQPSHWNGPLPVCKVNQDS	AETSLEGGNMALAIFIPVLIISLLLGGAYI	0.000134183	0.00550866	0.00282142
HLA-A2402	TCLAWGLWKS	LTTTGHYSLFPLLFTAPEKKNLFLIGWKLS	AVNLYSLSPPGR	0.00268579	0.00295703	0.00282141
HLA-A1101	PTNTQGKPLC	VPNGSAYRLLLATYARPPRGPGPPTPAWAK	PWAPPGSPYLYWGREKPSHLALPPLPTVAY	0.00295774	0.002685	0.00282137
HLA-A1101	TGRPSLPGST	LLDFQKTKYASSGSSPASWAAPTSTSCRTM	ASASAASSWCPLCFTPSPGRRATSGWWNTV	0.00263794	0.00300451	0.00282123
HLA-A0101	PAGGVLPQARR	YLHTLVQNLVNNGYVRDETVRAAPYDWRLE	AGGGDARCLWEACLPHWPQPRLSTLALFPA	0.00268394	0.00295851	0.00282123
HLA-A0301	TSGAPNRSQLS	FVLRPGESGAGGGGDAWDTGLQARRGTAAG	SLTFPAQLRRIGVSGRKPGAGGRLGPGSRT	0.00300837	0.00263406	0.00282122
HLA-A0101	LCPAPGDCQVK	AHVHVLFHLWWDRASHRGLVKMRIWGQRCR	GSLALPFPADVQGKDAFTDITEGKEKEGGL	5.07144e-05	0.00559172	0.00282122
HLA-A0101	YEPRMFCV	PARGPQHPFISEDEKQELCISGGFQSRKHG	TTVCKKTQIQTAGRPDPGGAPERGPDAPGR	0.00187904	0.00376331	0.00282117
HLA-A1101	TKQHEPREFVE	EITGFLLIQAWPENRTDLHAFENLEIIRGR	NSECIQCHPECLPQAMNITCTGRGPDNCIQ	0.00167592	0.00396641	0.00282117
HLA-A0101	GDLGLGPCA	WVLLPEHSLVPGCLDGGGVQYLLAPVRSLS	RPLPPVVGQGQPPGAGEDAHLGPAVQAVPR	7.14639e-05	0.00557085	0.00282116
HLA-A0101	PPEGSLLQVP	DLRASYCLIDSFLGDSELIGDLTQCVDCVI	HRLLTLTLLPSLELCLLCGPSPPLSQLYPQ	0.00218351	0.00345878	0.00282115
HLA-A2402	PPPPQVRAGA	MLQRGLWPWRTRLLPTPGTWRPARPWPL	GLWGFGVGWCKVCVGQLWREQKPSGRAVNC	0.00266068	0.00298159	0.00282114
HLA-A0201	EGERKEVLNLL	ELFQDLSQLQETWLAEGKAKFALKGGKATL	S	0.00258258	0.00305962	0.0028211
HLA-A2402	WADDVSVPV	MSGGESIRQPIN	ASNRR	0.000101547	0.00554053	0.00282104
HLA-A0301	ICGKNEASAYN	KAKQEILKQYHPVVHPLDLKYDPDPGESVS	FYGFLIFF	0.00290245	0.00273963	0.00282104
HLA-A2402	RLVKFQKITFQ	YSQTTQPVYNAPRACFQGPLLIPPLRFLIM	FNLHILSLKHLVTLRLNLCLVQTQSQHPLT	0.00197866	0.00366337	0.00282101
HLA-A0201	DSSGVVFLYR	MAQLFLPLLAALVLAQAPAALADVLEG	EGSARYAFSFSGAQEACARIGAHIATPEQL	0.000453206	0.00518873	0.00282097
HLA-A0201	SNKFKHKLFP	SFKISWEMDSKSKDRITHYFIDLNKKENKN	CL	0.000579592	0.00506229	0.00282094
HLA-A1101	GHAGGFSGHG	SHILDQYRNASNPLAHYDTTADEILQQCDA	RHHHGHCQEAEGEVSWMQDHWGGSRRVHPR	0.00219022	0.00345161	0.00282092
HLA-A2402	PSFHHQRLAS	SWAAWPWMAGGWGVGRSGGSGVQGHPQQGF	CFPKPGVSLWLPSHGAVAAHRGLPWGACCS	0.00302269	0.00261909	0.00282089
HLA-A2402	VTSGGMVITG	IHRGVKGFVRDLQGNPIANATISVEGIDHD	DCLYLETINLQPQLQAIWQ	0.00225803	0.0033837	0.00282086
HLA-A0201	CFAVSGELSRR	PKQVPPGWKQWAREFSEQLSSSRGDGRRVE	LGSAGGADRHGCAGGNSTGADQPRPV	0.0021233	0.0035184	0.00282085
HLA-A2402	VKLLKEIFRCM	SVSVKVNAGPMAYARAFLEETNAKKYPDNQ	WAGP	0.000429178	0.00521245	0.00282082
HLA-A1101	EMVRCKCF	IGKERRTWEESLQACASKNSSSLLCIDNEE	KHFMKSFFQ	0.00255646	0.00308513	0.0028208
HLA-A0101	HILSLKHLV	CFQGPLLIPPLRFLIMRLVKFQKITFQFNL	TLRLNLCLVQTQSQHPLTLLLVKCYLLQLS	0.0006003	0.00504118	0.00282074
HLA-A2402	IEMDSQFCRLE	LLYKMIKSKTEYPLHKAIKVEREDVVFLYL	V	3.45314e-05	0.00560689	0.00282071
HLA-A0301	QDRGPGSGPPL	SGGNATLQVDSWPVNERYPAADHLQQPGCH	PGPGVRPLLQWAQGAGAGRRERPQCAD	0.00242447	0.00321686	0.00282066
HLA-A1101	RPPLRGLHIG	GLEQNPLAAGFRLSPPCLPLSSQAERLFPL	LLQICSFCRPFSLS	0.00283909	0.0028022	0.00282064
HLA-A0101	TCAAVATPR	GPGTLSATFCLRLWDCSWPRAWPALRSCWS	MLGLACWLGPRSRQSTHSRMHSTT	0.000123776	0.00551749	0.00282063
HLA-A0101	KILSSRKS	FLQRQVWLTTLTRGQLPKKVLNCFLWSLNG	KI	0.00297219	0.00266903	0.00282061
HLA-A2402	AVNCVLLAA	RAGAGLWGFGVGWCKVCVGQLWREQKPSGR	GLRAPGGPDRWWPGGRRGSRRPGLRSRLRA	1.15906e-05	0.00562959	0.00282059
HLA-A0201	SPSKENQHY	CIMTVILSQVSFWLNRESVPARTVFEENTS	LQHRGDHLSHQPGQGH	0.000455342	0.00518583	0.00282058
HLA-A0101	EQLTPVAEVR	ELLSSQVTQELRALMDETMKELKAYKSELE	AKLEEQAQQIRLQAEAFQARLKSWFEPLVE	0.000992982	0.00464818	0.00282058
HLA-A1101	SRCCWTSS	LWSAVKSRWVIVAGSAPPAGPRYSSGLIPT	TT	0.00310833	0.00253271	0.00282052
HLA-A0101	ISTTLTRMA	GTGPSTLRTLWLASPSCCGAQSTRSSSGPL	TSPKRRCWPS	0.00245436	0.00318665	0.00282051
HLA-A0201	QRRKEAQAF	AACSQREQALEATKSLLVCNSRILSYMGEL		9.05425e-05	0.00555041	0.00282048
HLA-A0301	NRYIKYKTIS	YCFVSIFIYKRKLCSTTHHVNLAKWIVRLI	YGLSINKFGNVGLIDIHPNCI	0.00250327	0.00313764	0.00282046
HLA-A2402	RATAGRAR	LVLAQAPAALADVLEGDSSGPRFSRAHRGR	RRPHHPLPRPLPAATAEPPGCAGLSAGQVD	0.00213798	0.00350282	0.0028204
HLA-A0201	GGSSESVPSG	GCQVVSVFTEEEDSCEYGASAGSGAGDGYR	ARRETSPLGRDLTPSRALLTAVGLSEDSPH	0.00243739	0.00320338	0.00282039
HLA-A0101	HRFVQAAP	EPKPDGEPAATREKSARCQGPRSPKTCDGL	GPP	0.00137169	0.00426899	0.00282034
HLA-A2402	DLERWRGWR	TDAAARNAELLRQAKHEANDYRRQLQSLTC	KRGRASRTRWPATCRSTRTCSMSSWPWTSR	1.51141e-05	0.00562555	0.00282033
HLA-A1101	QHEPREFVEN	TGFLLIQAWPENRTDLHAFENLEIIRGRTK	SECIQCHPECLPQAMNITCTGRGPDNCIQC	0.0013486	0.00429189	0.00282025
HLA-A0301	NGIFSERILQE	AVHAGVVRNHGGYVDVMPVDKRKTYIASFQ	ERHSECLLLC	0.000905327	0.00473513	0.00282023
HLA-A2402	PQPRRRAA	MVPEAWRSGL	TIRLRPCNRDADNQGSAGLRGHQTP	0.002682	0.00295843	0.00282021
HLA-A0101	AAGREQQMER	ASEKDSVPMGSPAFLLSLFTAKYCTRGRSW	SLLIVLISWKTTVRRC	0.0021015	0.00353883	0.00282017
HLA-A1101	CEMSNLILTT	ITTISSFVGAWLGALPIPLDWERPWQGAWY	VVQGRFYSHFIH	0.00271989	0.00292043	0.00282016
HLA-A1101	CLAMGGTCAML	RGGVAVVPASAPATMVGHAWRRRKGSAAYV	ASASATPAGTPSRAPATSTFPHEGAGRRQR	0.00262688	0.00301343	0.00282016
HLA-A0201	LRAAERALI	TARGAAAAGDTRGRPWDPARHPTRTRCPRR	PGTAARRRLHAVPVHGHVGLRGAGGVTGPL	0.00148103	0.00415917	0.0028201
HLA-A0301	LRGGRDRLRL	EVSWMQDHWGGSRRVHPRRAGGAEPDGADN	HPHGAGQDGGGQVVQEQR	0.0026535	0.00298662	0.00282006
HLA-A0201	EKCLYNVRS	PLKIKKEPHSPCSEISSACSQEQPFKFSYG	HKWE	6.85762e-05	0.00557154	0.00282006
HLA-A1101	TRIYGQAKMKT	QQVFHISCFRCSYCNNKLRATMMKALGTDH	KRFWRDQPSLQMQGRPLTAQG	0.0028681	0.00277193	0.00282002
HLA-A0201	REESEAETLGH	KDLEEAGGLGTEFSELPGKSRDPWEPPREG	TGSDAPSPWPLGSEEAEEDVPPVLVSPSPT	0.00103687	0.00460303	0.00281995
HLA-A0201	FTGGTAASP	LNLGEEVPVIIHRDNIISDYDQIIDYVERT	PRGPLHTTDPQGSPQAQTGSQNFGKSGKFT	0.00090119	0.00473868	0.00281993
HLA-A2402	PCLANFFV	NLGSLQLPPPRFDRFSCLSLLSSWDYRCVP	FSVETVSLCWPGWSQTPDLVIRPPRPPGVL	0.00286417	0.00277569	0.00281993
HLA-A0101	GSGAGDGYR	LIALLGFVCGCQVVSVFTEEEDSCEYGASA	GGSSESVPSGARRETSPLGRDLTPSRALLT	0.000679422	0.00496041	0.00281991
HLA-A0201	APSASNPAPTE	PAWDRKRGTLSPAAPCWRRSAPPPPTAWGS	GRRRQGKAS	0.000591603	0.00504788	0.00281974
HLA-A2402	TMNELGFPGRV	YSKQPSVFVKSTEEGIARVLNSNYAFLLES		2.62644e-05	0.0056132	0.00281973
HLA-A1101	WTGSSTGSGCW	FNRKCAGHLGYAADRNWKSKATPRGGPRTS	WCTTRSCGAAWCPRYGRWWPSSTCL	0.00204124	0.00359804	0.00281964
HLA-A0101	SPPWKEAFRQM	MAESLRSPRRSLYKLVG	PGENEKQPGQAPKQVPPGWKQWAREFSEQL	0.00146854	0.00417073	0.00281963
HLA-A0301	MKVRQLEQQL	EKSQEAYLLAFEHYVNHRKHNIPHFWPKLL	GEAGSLQGPVLQHQSPKSPQQRLLELLHRS	0.00192517	0.00371409	0.00281963
HLA-A0201	RDPPVCTVSYQ	RVDDRATSSTTDSSRAVSEMAVLTPFERVR	RF	0.00175998	0.00387916	0.00281957
HLA-A0301	GPAARPGPDRG	MPPAPAWSS	GSQRRGGGGSEPQASAAT	0.00291596	0.00272314	0.00281955
HLA-A0201	MMARWAARGR	MCSGAGV	AGWRSTVRILF	0.00158939	0.00404967	0.00281953
HLA-A0301	WHGHRLPLLH	LLWAVGCPARAGDSSPGGAPVHEPLPCARC	RGAGPHA	0.000781497	0.0048575	0.0028195
HLA-A1101	RLGSAGGAD	WAREFSEQLSSSRGDGRRVECFAVSGELSR	RHGCAGGNSTGADQPRAVHHQRV	0.00275386	0.00288508	0.00281947
HLA-A0201	QSNFSSYSSKF	FDRRSFENKPPAHIAASHLSEPAKPAHSQN	LGSYTSYDYLKRNVKW	0.000529841	0.00510905	0.00281945
HLA-A2402	CTARIWPASA	ATPAGTPSRAPATSTFPHEGAGRRQRPSAG	HPRNRTSSTTGTGSTSGSDSTTGPSKATSC	0.00221152	0.00342736	0.00281944
HLA-A0301	PRLRQPRHR	RLILREEFTSRMHQRFLDGKDGDFDYSRRQ	GTG	0.00202607	0.0036128	0.00281943
HLA-A1101	PTVHSTDACWV	KDCWSERCRIQGPHQCQTSGKSHSPLSPHV	PAGCWLWGGTVGGRHRLPKLREFTFQL	0.00303916	0.0025997	0.00281943
HLA-A2402	RCHRVRINVPP	QPFPRAEQRNFLRSSGTSQPHPGHGYLGEH	HRGLLWALSR	0.000445684	0.00519312	0.0028194
HLA-A0101	TGSSEPITVK	LPRTMTQKDVEDMFSRFGRIINSRVLVDQT	FAANPNQNKNVALLSQLYHSPARRFGGPVH	0.00110603	0.0045326	0.00281931
HLA-A0201	AAGGSERALR	VQAKLENAEVLELTVRRVQGVLRGRARARA	CRLHPVHARGAHVRVHVPGHRRYRRCRAPE	0.000544196	0.00509429	0.00281924
HLA-A0201	AAGGSERALR	AEAKLENAEVLELTVRRVQGVLRGRARARA	CRLHPVHARGAHVRVHVPGHRRYRRCRAPE	0.000544155	0.00509429	0.00281922
HLA-A0301	VGRRGCPRENK	VFLFLFFFSFSLFFFFHFSTLFAFFFCGGG	THCFNLALNQPKNNFKCKCFRVSVGEIVTR	0.000156887	0.00548141	0.00281915
HLA-A0301	GGRHRLPKL	HSPLSPHVPTVHSTDACWVPAGCWLWGGTV	REFTFQL	0.00027324	0.00536506	0.00281915
HLA-A2402	LTPSRALLTAV	GSGAGDGYRGGSSESVPSGARRETSPLGRD	GLSEDSPHTREEISRGPSLGAPGVSCPPVQ	0.000224094	0.00541418	0.00281914
HLA-A0101	GSCHLSMPWSS	PTKLKSLIRLVKHWYQNVWPSHQACVRRSL		7.39559e-05	0.00556424	0.0028191
HLA-A2402	TPAGTPSRAPA	GHAWRRRKGSAAYVCLAMGGTCAMLASASA	TSTFPHEGAGRRQRPSAGCTARIWPASAHP	0.000134409	0.00550373	0.00281907
HLA-A2402	DRATLWQVPQ	WKLTQQQFVALLWKRLLIARRSRKGFFAQP	PGTSALDVQRTVHICQQ	0.00282211	0.00281598	0.00281905
HLA-A0301	CDLERWRGWR	LTDAAARNAELLRQAKHEANDYRRQLQSLT	KRGRASRTRWPATCRSTRTCSMSSWPWTSR	0.00066658	0.00497117	0.00281888
HLA-A1101	PWQALIVVE	NNTECGQPSRSLPSLVKRIIGGRNAEPGLF	DTSRVPNDKWFGSGALLSASWILTAAHVLR	0.00275542	0.00288232	0.00281887
HLA-A0201	CITCSGEA	ASRAPLLFRPDTNIQVLLDLKYNLSAEGIS	SSQAVPGPLRCPGPKDCWSERCRIQGPHQC	0.00288645	0.00275116	0.0028188
HLA-A0101	CKVCVGQLWR	GTWRPARPWPLPPPPQVRAGAGLWGFGVGW	EQKPSGRAVNCVLLAAGLRAPGGPDRWWPG	0.00275335	0.00288405	0.0028187
HLA-A0101	TWLTAFVLKQA	VDLIQKGYMRIQQFRKADGSYAAWLSRGSS	DGSFQDLSPVIHRSMQGGLVGNDETVALTA	2.39394e-05	0.00561339	0.00281867
HLA-A0101	SSWPSPAASC	SPRGPTSCKTTASPSSSRWPLACSIWRKHP	AAPSIPWAL	0.00156494	0.00407236	0.00281865
HLA-A0201	EIQSLKRCRLH	LLEDAIPSSDFTSAWSTNHHLASIFDFTLD	RRCQHLWLCLHQPLL	9.75916e-05	0.00553955	0.00281857
HLA-A1101	PPWPSAPTHP	AGPLPPAPAGPQPAPTASHPPRSGCPPPQR	DWNPSGAPSTLTL	0.0028499	0.00278724	0.00281857
HLA-A2402	HHQRLASCFP	AWPWMAGGWGVGRSGGSGVQGHPQQGFPSF	KPGVSLWLPSHGAVAAHRGLPWGACCSSSW	0.000912486	0.0047246	0.00281854
HLA-A2402	IIAVDWLLCS	IGAAGVPQAGLVTMVIVLSAVGLPAEDVTL	FHKIPPACSSCQQSASIKMDPLLCSVPSLP	0.0028337	0.00280315	0.00281842
HLA-A0101	GLSRFLVSYS	MPARSLLFACPYILPLLL	DSHPF	0.00295608	0.00268072	0.0028184
HLA-A0201	GHVGLRGAGG	TRCPRRLRAAERALIPGTAARRRLHAVPVH	VTGPLPGHGLQLPVRRLLRDPGTLRAHPPL	0.00262155	0.00301521	0.00281838
HLA-A1101	LRGTEERHVR	ARNAELLRQAKHEANDYRRQLQSLTCDLES	EAASYQEALARLEEEGQSLKDEMARHLQEY	0.00243004	0.00320667	0.00281835
HLA-A0101	LVYLTTDSRRS	MVPEAWRSG	DPLLKKPGAASPLASRQNTLRSCDPVFYRQ	0.003018	0.00261868	0.00281834
HLA-A0101	MKLQSPDM	RLYFDDTGCWDMNDSTALWWVIKGPVVGSI	GGNESSIYLRLARSTLLLIPLFGIHYTVFA	0.00143154	0.00420507	0.00281831
HLA-A0201	AYSFGIAGAV	YFFGDNNFTEWASLFRHYSPPPFGLLGTAP	LPRPLVACYAQP	0.00135508	0.00428151	0.00281829
HLA-A0101	FPWQALIVVE	NNNTECGQPSRSLPSLVKRIIGGRNAEPGL	DTSRVPNDKWFGSGALLSASWILTAAHVLR	0.00110837	0.0045282	0.00281829
HLA-A1101	FNLLQVSEPSL	LLLAGAPAARPTPPTCYSRMRALSQEITRD	ENKVQRRKKILLVILPPRGSCCRSIVEDHI	0.00274141	0.00289502	0.00281822
HLA-A0301	AFCLHIGIQI	NKVQRRKKILLVILPPRGSCCRSIVEDHIS	RVCCVCVCV	0.000869029	0.00476737	0.0028182
HLA-A0101	CGGRESGYTL	DPERSEGHLCLPVRYTHSFPEALQKFYRGG	KGLA	0.00197067	0.00366568	0.00281818
HLA-A2402	IILTQLLRVG	AHSEAKTSGLLWAGLALLSIQGGALAWLTW	NFFSSSTRNQSNSTLMCSNTTS	0.00260246	0.00303384	0.00281815
HLA-A0201	IGCSFSPHF	GVPSTMDLVKSKSMDAISSETDRRERCSGC	WCIKL	0.000144663	0.00549161	0.00281814
HLA-A2402	SASWAAWPWM	NRTGHQLADMLKSCNFSGHHCSASNFSVVS	AGGWGVGRSGGSGVQGHPQQGFPSFHHQRL	0.00236836	0.00326788	0.00281812
HLA-A0301	HKDHGRGRAR	MDRKVAREFR	GRPEAGHQ	0.00149996	0.00413628	0.00281812
HLA-A0201	SPSAPPTSRTQ	DTEIQREIGISNPLHRLKLRLAIQEIMSLT	TLAYGDMNHEWIGNEWLPSLGLPQYRSYFM	0.0009237	0.00471247	0.00281809
HLA-A0101	GLGNPMAVVS	LLEARDRVGGRVATFRKGNYVADLGAMVVT	KQVNMELAKIKQKCPLYEANGQAVPKEKDE	0.00235813	0.00327783	0.00281798
HLA-A0301	LFDEQYSQTA	ALPHDTAISGPLHYAPYHRSSAQPHFPDGT	SYPSHSPLARGALSQHVLHKPVCAFCEVRK	0.00128623	0.0043497	0.00281797
HLA-A1101	PHRHPGAAL	IYRCEVQHGIDDSSDAVEVKVKGGLCPHWS	CRLPWGL	0.000173613	0.0054621	0.00281785
HLA-A0101	FHCVSQDG	FSCLSHPSSWDYRCPPPHPANFFVFLVEMG	LDLLTL	0.00217621	0.0034594	0.00281781
HLA-A0101	KQHFTTLIKAE	RTFIKSVPPFLRTHGFDGLDLAWLYPGRRD	FIKEAQPGKKQLLLSAALSAGKVTIDSSYD	0.000412199	0.00522339	0.00281779
HLA-A0201	PSGAPSTLTL	APTASHPPRSGCPPPQRPPWPSAPTHPDWN		0.000845992	0.00478957	0.00281778
HLA-A0101	APARRPRP	EKKGKGVSRRLPRRPRIAPRTPQPAQPRTG	RPSFPVSLRSAAPPTGTAGGTGRFVLRPGE	0.00302232	0.00261311	0.00281771
HLA-A0201	PDSPAPTHCP	LSATTHWHVGGLPPARPALWTGTAPPRYRA	LI	0.00155474	0.00408063	0.00281768
HLA-A0201	WNPAGFRLPG	RLHCLAFSQRFVRAGPACSSREACSSPRAG	RWSPFVALHLVCQIREVNIRAWC	0.00248855	0.00314681	0.00281768
HLA-A0301	GCAWALILC	FFLGERRWRWGGTWRRGRVPDCLQWVGRVG	AGPRTQAWGSGLPCWGRYLGNKERLRDPGS	0.00282448	0.00281081	0.00281764
HLA-A0101	WPTFAQRLL	AGDVEEDASQLIFPKACYSRKSFISLSWPV	RSPRL	0.00269848	0.0029368	0.00281764
HLA-A2402	SIHSSYSFV	YRCFPDGVMNSEMHCTGDPDLVSEGRKSFP	GGVIGLIFAYICYRQHYPPLANTACHKPYV	0.000412289	0.0052229	0.00281759
HLA-A2402	NAEPGLFPWQ	PYYKMLNNNTECGQPSRSLPSLVKRIIGGR	ALIVVEDTSRVPNDKWFGSGALLSASWILT	0.00108504	0.00455001	0.00281753
HLA-A0101	TSGWWNTVYT	RPSLPGSTASASAASSWCPLCFTPSPGRRA	CSTGWSSISS	0.00175611	0.00387875	0.00281743
HLA-A0101	HKVIERRIR	KRAFIITGQTYTRKVDIEVLSVLASLGASV	QELPFMATENIIMAMVKAGGSRQVQRFLEE	8.1086e-05	0.00555365	0.00281737
HLA-A1101	IFSGIAAWS	RKTEPSAWSQDTGDANTNGKDWGRSWSDRS	SVDRGMNTSEQNSASFASLTLNSAVSGM	0.00260192	0.0030328	0.00281736
HLA-A0301	VGPGGEVGTTA	PASRVLSHRAGTLSGGMTGSHHTRSSSAMT	VGWTQYFLPIQTQKLQC	0.000107825	0.00552683	0.00281733
HLA-A2402	KAFGTECTFGH	KTFIVPAIKPFDHYDFSRAKIACNLAWLVA	DRYPHDGLYCRNGQYRKSNCVCSAVFSFFS	6.96193e-05	0.00556485	0.00281724
HLA-A0201	DVLEGDSSG	MAQLFLPLLAALVLAQAPAALA	VVFLYREGSARYAFSFSGAQEACARIGAHI	0.00125119	0.00438321	0.0028172
HLA-A0101	HKVIERRIR	KRAFIITGQTYTRKVDIEVLSVLASLGASV	QELPFMATENIIMAMVKAGGSRQDCHEKIR	8.07151e-05	0.00555365	0.00281718
HLA-A1101	RPPGARLRKEE	AAAKPDLISKLERRAAPWIKDPNGPKWGKG	MGALYVEEPRTQKPPILPSREAAEVLKDCI	0.00290277	0.00273156	0.00281717
HLA-A2402	WLWGGTVGG	CQTSGKSHSPLSPHVPTVHSTDACWVPAGC	RHRLPKLREFTFQL	0.000102356	0.00553194	0.00281715
HLA-A0301	KKTTSVCAV	YSEQEDSEDEDAICPAVSCLQPEGDERWQR	L	0.000111998	0.00552224	0.00281712
HLA-A2402	LTSCWTEFASW	SSSTLSNLSQAKKMLPITMPEGTTPLARRS	PTSARKSKLEFSIYPAPQVSTAV	0.00010057	0.00553364	0.00281711
HLA-A2402	DVYLLPKKME	VPTFVLSITATTQALALIELYNAPEGRYKQ	LTDDQAKYLGLNKNGPFKPNYYRY	0.00141019	0.00422399	0.00281709
HLA-A0301	SSVDRGMNT	SQDTGDANTNGKDWGRSWSDRSIFSGIAAW	SEQNSASFASLTLNSAVSGM	0.00262392	0.00301025	0.00281709
HLA-A0301	QWHNHGSPQP	QVSSLNEVKIYSLSCGKSLPEVYSVAQAGV		0.00193209	0.00370205	0.00281707
HLA-A2402	KCREASSMYI	ELQNLPQELFAVDPTTVSQGLKDEVLYKCR	LFH	0.00247618	0.00315794	0.00281706
HLA-A2402	SGRGDGGQQQ	M	LLHSKFLAGFVCHIEKNEVETNADTFCLYG	0.0025966	0.00303749	0.00281704
HLA-A0201	CFAVSGELSRR	PKQVPPGWKQWAREFSEQLSSSRGDGRRVE	LGSAGGADRHGCAGGNSTGADQPRAVHHQR	0.00211557	0.0035184	0.00281699
HLA-A1101	IPYLIHKCSLL	SNQVSHLFLFLVPFCVICLPDRHDFNIFVH	FHLLPTLPLVICT	0.00235559	0.00327817	0.00281688
HLA-A0301	SRNFYCFVSIF	ANGYYRQQRKLVEEIGWSYTGKHITYIMRF	IYKRKLCSTTHHVNLAKWIVRLINRYIKYK	6.3985e-05	0.00556976	0.00281687
HLA-A0301	LLALERGTG	RWKQYLEDERIALFLQNEEFMKELQRNRDF	DANPAVSEDALFRDKLKHMGKSTRRKLFEL	0.00271858	0.00291516	0.00281687
HLA-A1101	ILCFHHSCI	SKVNTAVQLILVAASLAAPVFNYADSIYLQ	SL	0.00169618	0.00393749	0.00281683
HLA-A0201	RSAGQAALGPN	IWVSNMTQALVSTAWTSMWCWVGQVSASQT	TESAKRRPCAGSSRSMMGSSFLAN	0.00232723	0.00330631	0.00281677
HLA-A0301	LFPAAPAPG	QARRAGGGDARCLWEACLPHWPQPRLSTLA	LEGPLY	0.00105551	0.00457802	0.00281677
HLA-A0201	VLPQARRAGGG	LVQNLVNNGYVRDETVRAAPYDWRLEPAGG	DARCLWEACLPHWPQPRLSTLALFPAAPAP	0.00252941	0.00310412	0.00281677
HLA-A0101	QRTVHICQQ	ARRSRKGFFAQPDRATLWQVPQPGTSALDV		5.97065e-05	0.00557374	0.00281673
HLA-A1101	PGVAHIISTRT	KPEKPLFSSASPQDSSPRLSTFPQHHHPGI	PPPPSPLPFPTQAILPPAPSSYFSHPTIRY	0.00306957	0.00256388	0.00281672
HLA-A2402	QPSHVAGLYS	NLDRRDLRPQQPSAVVEVPSAVLCLAFHPT	GEVLVWDLSRLEDPLLWRTGLTDDTHTDPV	0.00287913	0.0027543	0.00281672
HLA-A0101	DFVSLEAFLDL	ESHSSKLDPHKREVLLALADSHADGQIGYQ		7.68105e-06	0.00562557	0.00281662
HLA-A0201	SREVAAFPLV	EGRIDPRVNPLKMSPHSLTCVTSSHWDRPY	SSLNLNVPAGKAWASSYPDGCTLLAS	0.00232678	0.00330644	0.00281661
HLA-A0101	VPGGSLYTSL	LEVQTRCPFILPDNDEVIYGGLSSFICTGT	RWFCFLV	0.000407586	0.00522561	0.0028166
HLA-A0301	STLQHCRGCH	INLISILYHQLGEIPADFFVDIVSQDNFLT	PEKES	6.94716e-05	0.00556368	0.00281657
HLA-A1101	AGALHLYDTIV	HYKSTVGVDFALKVLQWSDYEIVRLQLWDI	LSGCLCLCYYV	0.00304388	0.00258903	0.00281646
HLA-A0301	VPTVTTSHCP	ELSFHCPQQPQWCGFHTPLLISFSKLWERT	RKYLTNWRTTSKKLIRQHGIYYIVGPC	0.000609131	0.00502376	0.00281645
HLA-A0101	YEANGQADTVK	MVVTGLGNPMAVVSKQVNMELAKIKQKCPL	VPKEKDEMVEQEFNRLLEATSYLSHQLDFN	0.000733508	0.00489935	0.00281643
HLA-A0301	SDPSWPHSL	QHLLLLPDRLPQSGGEPGPVGEQQPAHPPP	LPATLNACPGRREQLLNLPVNCPFPRPSPG	0.00166369	0.0039691	0.00281639
HLA-A0201	ITAEDFRKYE	MEQIVEEEEKFKKQWEEDWGSKEQLLLPKT	EGFDPYSMFTPEQIMGKDVRLLRIKKEGSL	0.00257818	0.0030545	0.00281634
HLA-A2402	WSPFVALHLV	VRAGPACSSREACSSPRAGWNPAGFRLPGR	CQIREVNIRAWC	0.00181395	0.00381827	0.00281611
HLA-A1101	TLWLASPSCC	SSSLREMPPPMHTSSSTPLMRTGTGPSTLR	GAQSTRSSSGPLISTTLTRMATSPKRRCWP	0.00275118	0.00288098	0.00281608
HLA-A1101	FGGRGVLLGWG	GPGAPSRSADGTTHGGPRGYARRLHGARGP	MGGSRGWQPGRGFCV	0.00294533	0.00268678	0.00281605
HLA-A0301	QTAAYCSEEA	RASRIRKLFNLSKEDDVRQYVVRKPLNKEA	AYQEK	0.000322099	0.00530998	0.00281604
HLA-A0201	RVPGRPGQR	LAFVEQRLSPDDSHAHRLVLRRGTLAGGSV	NFLLWAVGCPARAGDSSPGGAPVHEPLPCA	0.000325621	0.00530644	0.00281603
HLA-A2402	ELGWGFLGM	HGAVAAHRGLPWGACCSSSWFCCCCSAQVW	GPGVLELAGLQGTHAPSQGQTN	0.000684825	0.00494692	0.00281587
HLA-A0101	KGKKGCVYL	AVVVIASVVGFCLLVMLFLLKLARHSKFGM	ASYVDHFWLMTNANYH	0.00224555	0.00338611	0.00281583
HLA-A0201	SMHACPCYN	SLWHWDASTDVPEKSSLFHQEKFWSGEHVW	FIYRETNSFI	0.000411679	0.00521987	0.00281577
HLA-A0201	SDRSIFSGIA	SAGKRKTEPSAWSQDTGDANTNGKDWGRSW	AWSSVDRGMNTSEQNSASFASLTLNSAVSG	0.00050845	0.00512298	0.00281572
HLA-A0301	RAPECPADPG	ARLREGTGVPSPAPRTSCQLLGRLRKAGTA	LGR	0.00278047	0.00285094	0.00281571
HLA-A0201	QRAAESHP	TVGWMPACRYLPRYPQSPLSHLIWFSDSRH	RCPSC	0.00311868	0.00251266	0.00281567
HLA-A1101	DWQKFGWMN	LAPMLVMFFGRQLHTLFLVALVMSSTRTTG	LKISSTSYPQVLSKWIMEMCQSEKH	0.00179396	0.00383733	0.00281565
HLA-A2402	FLLPPNEIGSH	SSVTPWIDLRVLHPQEKQASMTPPMLLGNP	SCQSFDSLGVMPTLLPA	0.000620031	0.00501114	0.00281558
HLA-A0301	GEVSWMQDHWG	DEILQQCDAGHAGGFSGHGRHHHGHCQEAE	GSRRVHPRRAGGAEPDGADNLRGGRDRLRL	0.00289873	0.00273232	0.00281553
HLA-A0201	EMPPPMHTSSS	LSTGALRMSVPRAWWTKTPSNSFTRSSSLR	TPLMRTGTGPSTLRTLWLASPSCCGAQSTR	0.0024291	0.00320188	0.00281549
HLA-A0101	GLGNPMAVVS	LLEARDRVGGRVATFRKGNYVADLGAMVVT	KQVNMELAKIKQKCPLYEANGQADTVKVPK	0.00235313	0.00327783	0.00281548
HLA-A0101	TPRAREAVV	PQVGPGLEGARPPPERVLALSFRAPQVQSC	PALPGLPHGARPPSRGLGAARPR	8.79352e-05	0.00554303	0.00281548
HLA-A2402	TAAYCSEEAAY	ASRIRKLFNLSKEDDVRQYVVRKPLNKEAQ	QEK	3.10396e-05	0.0055999	0.00281547
HLA-A1101	LRLHPHGAGQD	HWGGSRRVHPRRAGGAEPDGADNLRGGRDR	GGGQVVQEQR	0.00299981	0.00263112	0.00281546
HLA-A0101	LIRSPSLAPQP	LPPLPPCSLLSLCNPTRSSEARNPARYCRP	LGFRTPSST	0.00300556	0.00262509	0.00281532
HLA-A0201	QHLICGPV	VVHVVSCEEEFQQQKLDLLWQKLVDKAPLR	KVAGAPGTLMTAPEYYEFRHTQVCKASALK	0.00276824	0.00286239	0.00281531
HLA-A0201	TGKHITYIMR	IQLLCVCRLDWANGYYRQQRKLVEEIGWSY	FSRNFYCFVSIFIYKRKLCSTTHHVNLAKW	0.000492837	0.00513775	0.00281529
HLA-A0201	ITYIMRFSR	CVCRLDWANGYYRQQRKLVEEIGWSYTGKH	NFYCFVSIFIYKRKLCSTTHHVNLAKWIVR	0.000443438	0.00518707	0.00281525
HLA-A1101	DCLQWVGRVG	PAPRPLVSGLFFLGERRWRWGGTWRRGRVP	GCAWALILCAGPRTQAWGSGLPCWGRYLGN	0.00280266	0.00282779	0.00281523
HLA-A0201	NLAAYRQMK	EVERDNLAQDLATVRQKLQDETNLRLEAEN	PPWPVWIWRGRLSRWRRRSGS	0.00123939	0.00439095	0.00281517
HLA-A1101	SSSWFCCCCS	SCFPKPGVSLWLPSHGAVAAHRGLPWGACC	AQVWELGWGFLGMGPGVLELAGLQGTHAPS	0.00210329	0.00352703	0.00281516
HLA-A0101	RTVFEENTSSP	YFVIQTYLPCIMTVILSQVSFWLNRESVPA	SKENQHYLQHRGDHLSHQPGQGH	0.000911015	0.00471928	0.00281515
HLA-A1101	CSASNFSVVS	YPEPDMVDILNRTGHQLADMLKSCNFSGHH	SASWAAWPWMAGGWGVGRSGGSGVQGHPQQ	0.00265385	0.00297639	0.00281512
HLA-A0201	VVSSASWAAWP	DILNRTGHQLADMLKSCNFSGHHCSASNFS	WMAGGWGVGRSGGSGVQGHPQQGFPSFHHQ	0.00273098	0.0028992	0.00281509
HLA-A2402	VLANTVRTE	TSGLKILQTGVGSVSNRRGAVCSAICSAVW	AGPAG	0.00130387	0.00432628	0.00281508
HLA-A0201	LAEVIPVPIED	EPVLKPGDRVALVYPNNDPVMFMVAFYGCL	AGGQQIGFLLGSCGIALALTSEVCLKGLPK	0.00221347	0.00341663	0.00281505
HLA-A1101	SPGRRATSG	CRTMTGRPSLPGSTASASAASSWCPLCFTP	WWNTVYTCSTGWSSISS	0.00279811	0.00283199	0.00281505
HLA-A2402	VMMARWAARGR	MCSGAG	AGWRSTVRILF	2.47974e-05	0.0056053	0.00281505
HLA-A0201	VKLLPDFNG	LFVPHRHGERRNSNVSQARHHHRNGSQKEK	DAGGFLWKAKSREHSQHSDQHNGRT	0.00228541	0.00334461	0.00281501
HLA-A1101	GDPGASLGHP	PLPKVLSRRGVGAGLEAAERESFERTQVRT	EGRGVREGL	0.00274052	0.00288926	0.00281489
HLA-A0201	ISLNELHTN	WSQTPGLQRSSCPGLPKCWDYRGEPPCPGF	V	0.00153849	0.00409128	0.00281488
HLA-A0201	LTACCCHLAKG	KHYQWKRVGTLTQDVQRFSEVRSACVDTAC	NVV	0.00272212	0.00290764	0.00281488
HLA-A1101	REGTPAAACS	VSLERNGRKGALRVGDGPRVLGESPVSALG	SSSGGSPAPAGAHGAVFLSCSLGRLPCPLP	0.00279422	0.00283537	0.00281479
HLA-A1101	HSLLLRMSS	PVTGDSEGATVQVKFSELLWGGKGHRRLFH	LLSNALLPADTS	0.00246633	0.00316325	0.00281479
HLA-A2402	GKLPGKVYQGE	MA	EAARSGIERRDGGDNARLELSGCSLGSRRP	0.000825103	0.00480445	0.00281478
HLA-A0201	ATAASARTR	TARAAPALTAARVWRAAARTAAPARWASAA	APRAPVLTAAAATPTSPASSALALPATWER	9.21358e-05	0.00553736	0.00281475
HLA-A2402	CPPPHPANFFV	QWSDLSSLQAPPPGFTPFSCLSHPSSWDYR	FLVEMGFHCVSQDGLDLLTL	0.00130785	0.00432162	0.00281473
HLA-A0201	VCRNFLGN	VLQLQDQGSKMLLDSVLTTHERVVQRFECY	NPKQSS	0.00296974	0.00265972	0.00281473
HLA-A0201	QMSPSCTWS	VDFKDFYPAIAGICHPDHGGRSSHPQGPVR	TANAEEPAGRKALSVEKDAGCRGPSWECPR	4.91358e-05	0.00558027	0.0028147
HLA-A0301	SGLLLQTNAAL	MGSQEVLGHAARLAS	LNHPLPGQRGLPQSMSQWGHPARLEPDPQP	0.00285689	0.00277252	0.0028147
HLA-A1101	GTECTFGHD	IVPAIKPFDHYDFSRAKIACNLAWLVAKAF	RYPHDGLYCRNGQYRKSNCVCSAVFSFFSS	0.00267117	0.00295823	0.0028147
HLA-A2402	GWRPEQCPVPR	GNSAATGFCDSRLVTSTPEHVLPETVCSPI	KSPQER	0.000743569	0.0048858	0.00281468
HLA-A2402	HSTPLHLAEV	LLDAAKKGCLARVKKLSSPDNVNCRDTQGR	AEYLLQHGADVNAQDKGGLIPLHNAASYGH	0.00124067	0.00438866	0.00281466
HLA-A0301	LVILPPRGSCC	LSQEITRDFNLLQVSEPSLENKVQRRKKIL	RSIVEDHISAFCLHIGIQIRVCCVCVCV	0.00251887	0.00311041	0.00281464
HLA-A1101	YHLTLPQANMA	SYYHRANEQVQVGVEFEANTRLQDTTFSFG	WWIVTGV	0.00239043	0.00323884	0.00281464
HLA-A2402	CIPKLPSQSQ	AVTTLIASGVSIKMITGDSQETAVAIVVWD	EKK	0.00222395	0.00340532	0.00281463
HLA-A0301	MITGSPQMT		WCPPFWTPPISTASRTGKL	0.00276266	0.00286658	0.00281462
HLA-A1101	ENISCSSTTFI	PCCWDYSYKFIQLSEFGFGQVIIVSEEPWK	KSTICLKMGCPGWPQVILPPWSPKAQRLQV	0.00289135	0.00273784	0.0028146
HLA-A0101	RRKKILLV	YSRMRALSQEITRDFNLLQVSEPSLENKVQ	ILPPRGSCCRSIVEDHISAFCLHIGIQIRV	0.000707062	0.00492211	0.00281459
HLA-A0301	SQKEAEEVNCP	CCAIVDGVFAARHIDLKPLYANRCHYVPKT	HLSREFCTPRIRGNTCFCCDLYNCGKTQLS	0.000469181	0.00515983	0.0028145
HLA-A2402	GQVSASQT	VLGSRNTSIWVSNMTQALVSTAWTSMWCWV	RSAGQAALGPNTESAKRRPCAGSSRSMMGS	0.00287411	0.00275482	0.00281447
HLA-A2402	SGGKGLHA	ALEPSSSADAGTGPGSGSSWTPDPGGRLGG	CRGEPRGLLREASQTLSCHSIRPPGPGGGR	0.0027109	0.00291798	0.00281444
HLA-A0301	DGDERAETCW	SALLFVLGSASLWVLAEGGKTQRKWLPAVA	NARAWYSRLSRGARGS	0.000189133	0.00543973	0.00281443
HLA-A1101	HADCHRAA	PTYKVMYKIVTAREWRCCPGHSGVSCEEDD	STSNTSYP	0.00190474	0.00372412	0.00281443
HLA-A1101	QPINWADDV	MSGGESIR	SVPVASNRR	0.00272715	0.00290169	0.00281442
HLA-A0101	LAGFVCHIEK	MSGRGDGGQQQLLHSKF	NEVETNADTFCLYGVFLFLFFFSFSLFFFF	0.0016417	0.00398712	0.00281441
HLA-A1101	LGPSSASPTG	GAHRAGLAKVGDILAPARPSISLRRGPADI	VACARGMCFGATPSSFTSACLWSSNNVPGT	0.00255979	0.00306902	0.00281441
HLA-A1101	GQQQLLHSKFL	MSGRGDG	AGFVCHIEKNEVETNADTFCLYGVFLFLFF	0.00253792	0.00309075	0.00281433
HLA-A0201	PSDCAPPY	QRLLPADPDESSYFVIGAVLYRTLGLILPP	PASS	0.00263728	0.00299131	0.00281429
HLA-A1101	PAHQSPGPDP	GDAGLQGGAGCPQVLVQRPVGGGVPEADGQ	THQPLLSPRGPTSCKTTASPSSSRWPLACS	0.00289291	0.00273558	0.00281425
HLA-A0301	GKATLEGE	AHDSEELFQDLSQLQETWLAEGKAKFALKG	RKEVLNLLS	0.0021741	0.0034544	0.00281425
HLA-A0301	YMAQTVEGQW	FTTEMRYGEEPEEEPKVKTQWPRSADEPGL	LEWGPWGPCSTSCANGTQQRSRKCSVAGPA	0.00210412	0.00352434	0.00281423
HLA-A0301	SGDLFKFCH	CHRLATPLLLGNTEKPLGFYWRVAASTHHR	PTHHLQVPGREQWRGQARHQIRAPRRSHH	0.00148313	0.00414528	0.00281421
HLA-A0301	GDGGQQQLLHS	MSGR	KFLAGFVCHIEKNEVETNADTFCLYGVFLF	0.00301768	0.00261066	0.00281417
HLA-A2402	QDGLDLLTL	HPSSWDYRCPPPHPANFFVFLVEMGFHCVS		0.000719583	0.00490872	0.00281415
HLA-A0101	PTNTQGKPL	VPNGSAYRLLLATYARPPRGPGPPTPAWAK	CPWAPPGSPYLYWGREKPSHLALPPLPTVA	0.00250437	0.00312389	0.00281413
HLA-A0201	FWNCANSVPFH	YEEEEDENSRQSVGKSPRSRATESTISFVR	G	0.0027546	0.00287365	0.00281413
HLA-A1101	GHRFWKTGFII	GEGSCASLGRVSSKVFFTLFALLGFFICFF	MGFFFYILITRLTPIKYDVNLILTAVTGSV	0.00118961	0.00443854	0.00281408
HLA-A0201	TEQMTNVGC	IAKIGKKKYQKINLDEAEGIFLSLFPKLRA		0.000179399	0.00544866	0.00281403
HLA-A0101	RALTFVYPFG	IMVNNDAVVRNVYHKYFHPKEALVSSGVLN	ATLSVMKPAVAVLSTGSVCFPLNRPILAFY	0.00258405	0.00304397	0.00281401
HLA-A2402	VPPRPPPAG	NPFPASTPARPPATGLCPQLAPPLGPPALR	IEPNTKSVPTIQVTPHPSPRGSPLPTPKGT	0.00150796	0.00412004	0.002814
HLA-A2402	GNSTPLSWL	LSCTRAMCVSATTQAATPALPSTVLRRSTM	PLTRW	0.00140641	0.00422155	0.00281398
HLA-A0101	ENEKQPGQ	MAESLRSPRRSLYKLVGSPPWKEAFRQMPG	APKQVPPGWKQWAREFSEQLSSSRGDGRRV	0.00287852	0.00274934	0.00281393
HLA-A0301	RPSRHHHPGHL	GCHEHQELRDRGRGHGVLLDGLGAQPGRLL	CVLPGHLRAAAAPPRAQVRAAHTARGAAAA	0.00278658	0.00284125	0.00281391
HLA-A2402	GWGFLGMGPG	AVAAHRGLPWGACCSSSWFCCCCSAQVWEL	VLELAGLQGTHAPSQGQTN	0.00219623	0.00343155	0.00281389
HLA-A1101	LPGHLRAAAAP	GHGVLLDGLGAQPGRLLRPSRHHHPGHLCV	PRAQVRAAHTARGAAAAGDTRGRPWDPARH	0.00290519	0.00272258	0.00281389
HLA-A2402	FTAKYCTRGR	SLRGRDSTRKQDASEKDSVPMGSPAFLLSL	SWAAGREQQMERSLLIVLISWKTTVRRC	0.000371745	0.00525599	0.00281387
HLA-A1101	FEHALEGEFQN	GSSLLTCYSRETGTPIWTSRLPHCVFNQDS	EKKKSSINQTNSTKQGQVFEYLYLDT	0.00266616	0.00296153	0.00281384
HLA-A0201	QQVPYMVTNVS	MDGFYD	DQFESCCL	0.00253645	0.00309122	0.00281383
HLA-A0301	QAKMKTKRFW	ISCFRCSYCNNKLRATMMKALGTDHTRIYG	RDQPSLQMQGRPLTAQG	0.00184603	0.00378161	0.00281382
HLA-A0101	RCRERPQVGP	EGGRAARPEPLSPSLLRRSLRRSPGVPLGV	GLEGARPPPERVLALSFRAPQVQSCTPRAR	0.00257511	0.00305253	0.00281382
HLA-A0101	RSAGQAALGP	IWVSNMTQALVSTAWTSMWCWVGQVSASQT	NTESAKRRPCAGSSRSMMGSSFLAN	0.00254397	0.00308361	0.00281379
HLA-A2402	LTDKPLQGTK	GSASRPGHVLPLQAALRPDPKTQTLPCKAK	SNPFPASTPARPPATGLCPQLAPPLGPPAL	0.00150255	0.00412485	0.0028137
HLA-A0201	ENLLNAASKL	SKESYILHMIHLSEELGYRCVVFNNRGVAG	LGQNWVQNAFDGSCNFFRWLEHLRLLRVIG	0.00156417	0.00406314	0.00281365
HLA-A0201	RAPRAPVLT	TAARVWRAAARTAAPARWASAAATAASART	AAAATPTSPASSALALPATWERGVSSQCTP	0.000664548	0.00496273	0.00281364
HLA-A2402	GNGHYRKK	MGECAGGRVHLAQRLGL	MNVPRPQTASFPALFPPRLASPAPRPLVSG	0.00282737	0.00279955	0.00281346
HLA-A0201	DEIQSLKRC	FLLEDAIPSSDFTSAWSTNHHLASIFDFTL	RLHRRCQHLWLCLHQPLL	0.000431348	0.00519557	0.00281346
HLA-A0301	IRAWTPSLCQ	LDIEIATYRKLLEGEENRITIPVQTFSNLQ	KATSRGTSW	0.00195737	0.00366942	0.0028134
HLA-A0301	VRFWNCANSV	DGYEEEEDENSRQSVGKSPRSRATESTISF	PFHG	0.000325276	0.00530138	0.00281333
HLA-A2402	LQLSCTRAM	CEKLLSVNFVDRDTYLQFTDLQNWPRANIT	CVSATTQAATPALPSTVLRRSTMGNSTPLS	0.000118034	0.0055085	0.00281326
HLA-A2402	YVREIKSSGK	KGDIIYVTRVEEGGWWEGTLNGRTGWFPSN		0.000983131	0.00464334	0.00281323
HLA-A2402	DHISRAFAG	PSGQKPRQSRMPQEDERPADEYDQPWEWKK	ASQTHTLTSECPIPAFPHLVMSPVSVYKVE	0.000780883	0.00484559	0.00281323
HLA-A1101	LEGDSSGKQP	MAQLFLPLLAALVLAQAPAALADV	HLGSPSLSCSALTNCFQA	0.00282614	0.0028003	0.00281322
HLA-A1101	LPSRLPRFPFS	PESEGPCTGARDAVKVLPFFHVNTIASRFS	QPS	0.00147557	0.00415081	0.00281319
HLA-A0201	PLPSRPGTF	SEARKTPVTQTPTQASNSQFIPIHHPGAFP	LQPTAHSPAGNQVQAGKQSHIPYSQQRPSG	0.000903232	0.00472308	0.00281316
HLA-A2402	WGISIWPAV	SCAPAHPQQHICHSALGESEVREVHSRGWL	HQESRGKGRSSNSYRLSLAEADGWRRTRRH	0.0011992	0.00442706	0.00281313
HLA-A1101	CWELKLRILW	LLVDDLSVLLSLGMGAVAVLDFIHYCRATV	RRPSQPAVHRDQSFTYQYKIQDKSVSFFAK	0.00144398	0.00418222	0.0028131
HLA-A0101	TPLLISFSK	NMWMLYWEKDINTSELSFHCPQQPQWCGFH	LWERTVPTVTTSHCPRKYLTNWRTTSKKLI	0.000264062	0.00536214	0.0028131
HLA-A0201	GPRGYARR	IVSRCRLPTLACLGPGPGAPSRSADGTTHG	LHGARGPFGGRGVLLGWGMGGSRGWQPGRG	0.00248191	0.00314423	0.00281307
HLA-A1101	RQGERGLP	PPGCAGLSAGQVDFPVPGPGGRGAGGAGSA	VPRGTACVPSVAHRRLPGAERAAPQRLRYL	0.0029967	0.00262942	0.00281306
HLA-A0101	EPIQPLLRT	VINGTSPFAYDYDLTHIVAAYQERNGESQV	FKVD	0.00107334	0.00455263	0.00281298
HLA-A0201	CYLLQLSS	LSLKHLVTLRLNLCLVQTQSQHPLTLLLVK	YFMRPQLLLVLKYCYNLPFRLLMLTPCLKL	0.00302999	0.00259587	0.00281293
HLA-A0301	NLEGSLSVF	IKERIRNHKYRSLNDLEKDVMLLCQNAQTF	TSVRQKIEKEDDSEGEESEEEEEGEEEGSE	0.00229533	0.00333044	0.00281288
HLA-A2402	HWGGSRRVHPR	AGHAGGFSGHGRHHHGHCQEAEGEVSWMQD	RAGGAEPDGADNLRGGRDRLRLHPHGAGQD	0.00171254	0.00391322	0.00281288
HLA-A0201	TFGHDRYPHDG	IKPFDHYDFSRAKIACNLAWLVAKAFGTEC	LYCRNGQYRKSNCVCSAVFSFFSSHRSAL	0.00300143	0.00262424	0.00281284
HLA-A1101	PHQCQTSGK	SGEASSQAVPGPLRCPGPKDCWSERCRIQG	SHSPLSPHVPTVHSTDACWVPAGCWLWGGT	0.00120895	0.00441666	0.00281281
HLA-A1101	HGSHSAPTA	RAPISAPCATTPSTSHLAVPATPAAEATFA	TPTAAGPLPPAPAGPQPAPTASHPPRSGCP	0.00248576	0.00313972	0.00281274
HLA-A0101	QKRTIYLNITI	LSGLAVFFLFPRSIDVKYIGVKSAYVSYDV	DYTVPTVIAEEMSYMYDFCTLISIKVHNIV	0.000156516	0.00546882	0.00281267
HLA-A2402	GMIRDNGVTCP	RMASPCSMRTGTLGSLTATSCLERTAWSWC	ATTTCPTPARWGWCPVGRHRSCPWLKCSAA	0.000637197	0.00498807	0.00281263
HLA-A0301	RETSPLGRD	DSCEYGASAGSGAGDGYRGGSSESVPSGAR	LTPSRALLTAVGLSEDSPHTREEISRGPSL	0.00287882	0.00274641	0.00281262
HLA-A1101	SYCNNKLRAT	ETCVECQKTVYPMERLLANQQVFHISCFRC	MMKALGTDHTRIYGQAKMKTKRFWRDQPSL	0.00267542	0.00294979	0.0028126
HLA-A2402	TPCLKLFFQ	LLQLSSYFMRPQLLLVLKYCYNLPFRLLML	LCPVIQYWLKPPKLIKLVLQCCISLYQILL	5.61763e-05	0.00556894	0.00281256
HLA-A0301	TKVVRGIED	AALAELVALPCLFTLQPRPSAARDAPRIKW	EQDLVPLEVTGVVFHYRSARDRYALTFAEA	0.00260596	0.00301914	0.00281255
HLA-A0101	LYPVHMLGQ	ILHLLSQLKLGMDLTRVSLVCWSMEKSTHF	F	0.0013208	0.00430429	0.00281254
HLA-A2402	DGLGAQPGR	RRGPLYHLWGHGCHEHQELRDRGRGHGVLL	LLRPSRHHHPGHLCVLPGHLRAAAAPPRAQ	1.73177e-05	0.00560775	0.00281253
HLA-A0101	LKYCYNLPFR	QSQHPLTLLLVKCYLLQLSSYFMRPQLLLV	LLMLTPCLKLFFQLCPVIQYWLKPPKLIKL	0.00264946	0.0029756	0.00281253
HLA-A0201	QQQSYQQAQA	ASMPGSHLPPLYLDGHVFASQPRLVPQTIP	QLGLRGGLPVSQSQEIFSSLQPFRSQVYMH	0.00185513	0.00376982	0.00281248
HLA-A0101	EKGYVIPPQA	WLIKGMDQGLLGMCPGERRKIIIPPFLAYG	SLVFHVLLIDVHNPKDAVQLETLELPPGCV	0.000609282	0.00501562	0.00281245
HLA-A2402	AFAGASQTH	PRQSRMPQEDERPADEYDQPWEWKKDHISR	TLTSECPIPAFPHLVMSPVSVYKVESNYLS	0.000839926	0.00478477	0.00281235
HLA-A0101	ARWAFTLII	YFSFLDPFSPGVWLFMLLAYLAVSCVLFLV	ISSYTANLAAFLTVQRMDVPIESVDDLADQ	0.00147058	0.00415409	0.00281234
HLA-A1101	EGMVVRKVE	GKDTNGSQFFITTVKTAWLDGKHVVFGKVL	STKTDSRDKPLKDVIIADCGKIEVEKPFAI	0.00166007	0.00396458	0.00281233
HLA-A0201	KGRSSNSYRL	LGESEVREVHSRGWLWGISIWPAVHQESRG	SLAEADGWRRTRRHSNLASPEPD	0.00224026	0.00338433	0.00281229
HLA-A0101	GDERAETCWNA	ALLFVLGSASLWVLAEGGKTQRKWLPAVAD	RAWYSRLSRGARGS	1.61183e-05	0.00560841	0.00281226
HLA-A2402	KTCDGLHR	KCESIVEPKPDGEPAATREKSARCQGPRSP	FVQAAPGPP	0.00220875	0.00341573	0.00281224
HLA-A0201	KQLMATETGR	AHEVGWKYQAVTATLEEKRKEKAKIHYRKK	EERGEEN	0.000564201	0.0050602	0.0028122
HLA-A0101	KALPRRLVSTS	MAAMR	SMGTLPKRVKIVEVGPRDGLQNEKNIVSTP	0.000172523	0.00545184	0.00281218
HLA-A2402	LCSTTDQP	AELVALPCLFTLQPRPSAARDAPRIKWTKV	GTAMH	0.0030384	0.00258594	0.00281217
HLA-A0101	MLPITMPEGT	LLPHHVLQMKFALAPTASSSTLSNLSQAKK	TPLARRSLTSCWTEFASWPTSARKSKLEFS	0.00276704	0.00285727	0.00281215
HLA-A1101	NQSNSTLMCS	TFANSMVFFAYFIVTRQLLRVGNFFSSSTR	NTTS	0.00273313	0.00289115	0.00281214
HLA-A0301	VLALSFRAPQV	RSPGVPLGVRCRERPQVGPGLEGARPPPER	QSCTPRAREAVVPALPGLPHGARPPSRGLG	0.00259723	0.00302703	0.00281213
HLA-A0301	CSSREACSSPR	TCLMAAETPSKRWRLHCLAFSQRFVRAGPA	AGWNPAGFRLPGRWSPFVALHLVCQIREVN	4.82638e-05	0.00557597	0.00281212
HLA-A2402	CFKHFMKSFFQ	TWEESLQACASKNSSSLLCIDNEEEMVRCK		0.000326487	0.00529768	0.00281208
HLA-A0201	RAWCRTIAG	WVLVDVFLLLYFSECNKCDDKKERSLLPAL	DLVWAFGGKKTLAFCVTKVFMLFVSHLSGL	0.000330232	0.00529376	0.002812
HLA-A2402	PRPSPAPQG	TRGLPGEAPGRAALPQQAGLAHPAGLLRGW	GL	0.00253421	0.00308976	0.00281199
HLA-A1101	PCLANFFVF	NLGSLQLPPPRFDRFSCLSLLSSWDYRCVP	SVETVSLCWPGWSQTPDLVIRPPRPPGVLG	0.00270024	0.00292366	0.00281195
HLA-A0301	KKQLEEEAAKP	PRLSKEELIQNMDRVDREITMVEQQISKLK	PEPEKPVSPPPIESKHRSLVQIIYDENRKK	0.00298463	0.00263927	0.00281195
HLA-A0201	ATPRGGPRT	RNPYRSLVAEFNRKCAGHLGYAADRNWKSK	SWTGSSTGSGCWWCTTRSCGAAWCPRYGRW	0.000816743	0.00480709	0.00281191
HLA-A0101	THQGLSPLT	TRNKSTSSAMSGSHQDLSVIQPIVKDCKEV	LLILVSSHH	0.000105828	0.00551798	0.0028119
HLA-A0101	FEENTSSPSKE	IQTYLPCIMTVILSQVSFWLNRESVPARTV	NQHYLQHRGDHLSHQPGQGH	0.00213189	0.00349189	0.00281189
HLA-A2402	RLIESPSMG	WTAADNAYEHFVIQVQEVNKVEAAQNLTLP		0.00114134	0.00448243	0.00281188
HLA-A1101	VADGDERAET	KVSALLFVLGSASLWVLAEGGKTQRKWLPA	CWNARAWYSRLSRGARGS	0.00249647	0.00312728	0.00281188
HLA-A0201	ERTVPTVTT	NTSELSFHCPQQPQWCGFHTPLLISFSKLW	SHCPRKYLTNWRTTSKKLIRQHGIYYIVGP	0.000576862	0.00504687	0.00281187
HLA-A0201	FASWPTSARKS	LSQAKKMLPITMPEGTTPLARRSLTSCWTE	KLEFSIYPAPQVSTAV	0.00206648	0.0035572	0.00281184
HLA-A0101	ARTRAPRAPVL	PALTAARVWRAAARTAAPARWASAAATAAS	TAAAATPTSPASSALALPATWERGVSSQCT	0.000145074	0.00547847	0.00281177
HLA-A1101	NSYRLSLAEAD	VREVHSRGWLWGISIWPAVHQESRGKGRSS	GWRRTRRHSNLASPEPD	0.00294093	0.00268255	0.00281174
HLA-A0101	SPFVALHLV	RAGPACSSREACSSPRAGWNPAGFRLPGRW	CQIREVNIRAWC	0.000236736	0.00538673	0.00281173
HLA-A1101	GYARRLHGARG	RCRLPTLACLGPGPGAPSRSADGTTHGGPR	PFGGRGVLLGWGMGGSRGWQPGRGFCV	0.00313859	0.00248483	0.00281171
HLA-A0201	CWIFIPRS	QLNIIQRLCIFSAITKRAEAITWLMWTATE	PLSP	0.00244433	0.00317908	0.00281171
HLA-A0101	ILLVILPPRG	RALSQEITRDFNLLQVSEPSLENKVQRRKK	SCCRSIVEDHISAFCLHIGIQIRVCCVCVC	0.00268027	0.00294312	0.00281169
HLA-A1101	QLTAASASQVQ	WGVQDVWSSLRLPSDGVGLSCPGWSAMAQS	AVLVPQPPEYLGL	0.00271866	0.00290461	0.00281163
HLA-A0201	LCSVPVEAT	KLSRNGSVFVRGQRLSVEKATIRPAKSMDS	KMHSTGTGSSCDLTKQEGEWGQEGMPPGAE	0.00124944	0.00437382	0.00281163
HLA-A0201	QDNFLTSTLQH	KHHTLYINLISILYHQLGEIPADFFVDIVS	CRGCHPEKES	0.000684856	0.00493838	0.00281162
HLA-A0201	WQRKKTTS	DTSYSEQEDSEDEDAICPAVSCLQPEGDER	VCAVL	0.0030249	0.00259828	0.00281159
HLA-A0301	APAVNCRPAA	EEKYLPELMAEKDSLDPSFTHALRLVNQGE	VGGRVETRGPRGPLRALCCQRTRRRRRPGW	0.000279121	0.00534402	0.00281157
HLA-A0201	SSLEASSWF	MTFSLAAMSCWLSLVP		0.000177076	0.00544607	0.00281157
HLA-A0301	PAHPPPSDP	SLHPKAQHLLLLPDRLPQSGGEPGPVGEQQ	SWPHSLLPATLNACPGRREQLLNLPVNCPF	0.00267587	0.00294714	0.0028115
HLA-A0301	NSTGTMWKVSA	SRSSRLGLWPRCFLIFPQLRILLLGPQESN	LLFVLGSASLWVLAEGGKL	9.92884e-05	0.00552371	0.0028115
HLA-A2402	WNQVTNPCCRW	DITDIPKLADNLKLFRLRSCARCKCSRKKI	YE	1.47234e-06	0.00562142	0.00281145
HLA-A0101	KKNLGREFA	VLMATVLKTIVLIPFLEQNNFSPNTRTQKG	GLYFEELQSAFYR	0.00025028	0.00537241	0.00281135
HLA-A0301	PPCSLLSL	SGGSPAPAGAHGAVFLSCSLGRLPCPLPPL	CNPTRSSEARNPARYCRPLIRSPSLAPQPL	0.0029922	0.00263039	0.0028113
HLA-A2402	PLVSSLNLNVP	VNPLKMSPHSLTCVTSSHWDRPYSREVAAF	AGKAWASSYPDGCTLLAS	0.00252006	0.00310249	0.00281128
HLA-A1101	AQVWELGWG	WLPSHGAVAAHRGLPWGACCSSSWFCCCCS	FLGMGPGVLELAGLQGTHAPSQGQTN	0.00254608	0.00307647	0.00281128
HLA-A0201	RQPRLRQPRH	EERLILREEFTSRMHQRFLDGKDGDFDYSR	RGTG	0.000594566	0.00502784	0.0028112
HLA-A2402	GKQPHLGS	MAQLFLPLLAALVLAQAPAALADVLEGDSS	PSLSCSALTNCFQA	0.00290594	0.00271642	0.00281118
HLA-A0101	RSWAAGREQQ	KQDASEKDSVPMGSPAFLLSLFTAKYCTRG	MERSLLIVLISWKTTVRRC	0.00175576	0.00386659	0.00281118
HLA-A0101	NTRTQKGKKNL	VLGIICIVLMATVLKTIVLIPFLEQNNFSP	GREFAGLYFEELQSAFYR	0.00281696	0.00280537	0.00281117
HLA-A0201	QERVPQRRLTA	APWGWHSTLGHAFPQSSRGHTHPPTHQEGN	EMIKWLFGLENSSVLI	0.000827488	0.0047948	0.00281115
HLA-A2402	LVSSLNLNV	NPLKMSPHSLTCVTSSHWDRPYSREVAAFP	PAGKAWASSYPDGCTLLAS	0.000714129	0.00490815	0.00281114
HLA-A0201	FTAKYCTRG	SLRGRDSTRKQDASEKDSVPMGSPAFLLSL	RSWAAGREQQMERSLLIVLISWKTTVRRC	0.000311231	0.00531099	0.00281111
HLA-A1101	TRVSLVCWSM	DHKEDDLGAVEEQRSVILHLLSQLKLGMDL	EKSTHFLYPVHMLGQF	0.00264786	0.00297435	0.0028111
HLA-A1101	GRIQNKKVDI	RLATNTSAPDLKNVRSKVGSTENIKHQPGG	SKVSSKCGSKANIKHKPGGGDVKIESQKLN	0.00269067	0.00293137	0.00281102
HLA-A0101	SFLKDVCE	APSSPSYENSLHSLKNRVEQQLHEHLQDAM	SRMEDRLDRLDDAIHVLRNHAVGPSTSLPA	0.000458295	0.00516366	0.00281098
HLA-A1101	IPKTFSQCHH	LQYRELLDALPMDAYTHGCILHPELTTDSM	GPHETGP	0.00227279	0.00334898	0.00281088
HLA-A2402	GPQHPFISED	ADGESIRPMDGCLHVGIEGQNHGRQLLPAR	EKQELCISGGFQSRKHGYEPRMFCVTTVCK	0.00281858	0.00280317	0.00281087
HLA-A0301	NSTGTMWKVSA	SRSSRLGLWPRCFLIFPQLRILLLGPQESN	LLFVLGSASLWVLAEGGKTQRKWLPAVADG	9.78611e-05	0.00552371	0.00281078
HLA-A2402	ARAPECPA	EARLREGTGVPSPAPRTSCQLLGRLRKAGT	DPGLGR	0.00296723	0.00265428	0.00281076
HLA-A0101	GALHLYDTI	YKSTVGVDFALKVLQWSDYEIVRLQLWDIA	VLSGCLCLCYYV	0.000865497	0.00475601	0.00281075
HLA-A0301	VGGQLTLGE	PPCFQFCDREERHWGYRELFPLLQWAPEGK	MIGWRREQRYLYLGDRGEKEEEHGVW	0.00246239	0.00315907	0.00281073
HLA-A0201	IPSSDSPGEC	SLVSLGYEVMKPDVIFKLEQGEEPWVGDGE	MRTRQMGESRSPMSSGQ	0.0020544	0.00356697	0.00281069
HLA-A2402	RLVAVIMCH	SMCFGFVIGNMKEQGQALREFFDSLNEAIM	RLATPLLLGNTEKPLGFYWRVAASTHHRSG	0.00122451	0.00439685	0.00281068
HLA-A0301	GVGLSCPGW	NTAYPVISCPPLTPDWGVQDVWSSLRLPSD	SAMAQSQLTAASASQVQAVLVPQPPEYLGL	0.00202932	0.00359192	0.00281062
HLA-A0101	LSLSSQGFL	NRADAESLLSLCKEGSYLVRLSETNPQDCS	HLKFARTRENQVVLGQHSGPFPSVPELVLH	0.00126191	0.00435874	0.00281032
HLA-A0101	PRYGRWWPS	RGGPRTSWTGSSTGSGCWWCTTRSCGAAWC	STCL	5.54162e-05	0.00556511	0.00281026
HLA-A1101	CARCWHGHRL	QRNFLLWAVGCPARAGDSSPGGAPVHEPLP	PLLHRGAGPHA	0.00203803	0.00358241	0.00281022
HLA-A2402	HVELDVAKH	ESLEEEIRFLRKIHEEEVRELQEQLARQQV	EANDYRRQLQSLTCDLESLRGTNESLERQM	2.90427e-05	0.00559119	0.00281011
HLA-A0301	EAITWLMWTA	EVPGPRSQELMKQLNIIQRLCIFSAITKRA	TECWIFIPRSPLSP	0.00121134	0.00440872	0.00281003
HLA-A0101	TPLPVSSSFR	MMVEWVGEEKENWPCLTYVFSCSLYPS	PLILVYSNCRKTYIVNDRPPCFQFCDREER	0.00186024	0.00375979	0.00281002
HLA-A1101	HGPETQTLGS	LVIKPAKVTPAPTRQRDFTAAFPRMLTTRG	LPDINLTQISTLANELRDSRLANDLRDSGA	0.00277999	0.00283995	0.00280997
HLA-A0301	SHLGRVGSA	PEGKVGGQLTLGEMIGWRREQRYLYLGDRA	PPSHPPSSVWTIEPHPAPRTAPGRLHLLVL	0.000489208	0.00513073	0.00280997
HLA-A1101	LTTRGHGPE	KFNLKLVIKPAKVTPAPTRQRDFTAAFPRM	TQTLGSLPDINLTQISTLANELRDSRLAND	0.00216909	0.0034508	0.00280994
HLA-A1101	VQNGASASCHS	EPHPAPRTAPGRLHLLVLQAAQAIVESPPG	GPLKSPM	0.00285742	0.00276247	0.00280994
HLA-A0201	RHPGAALCRL	RCEVQHGIDDSSDAVEVKVKGGLCPHWSPH	PWGL	0.00200539	0.00361437	0.00280988
HLA-A0101	SSNSYRLSLA	SEVREVHSRGWLWGISIWPAVHQESRGKGR	EADGWRRTRRHSNLASPEPD	0.000939997	0.00467968	0.00280984
HLA-A1101	APGHPRSSPG	EAAPCPAEPERSQSAALEPSSSADAGEFRT	PGPETAVPQLLPVHFPQGTGPGSGSSWTPD	0.00267359	0.00294605	0.00280982
HLA-A0101	RGALSQHVLHK	SSAQPHFPDGTLFDEQYSQTASYPSHSPLA	PVCAFCEVRKL	0.000820944	0.00479865	0.0028098
HLA-A2402	SECSSPTSV	KSPSPMPPEAPNQNSSSSASSEASETCQSV	SSGSTMGAWVSTEKRRKEKREPDPNGGGPT	7.93967e-06	0.00561156	0.00280975
HLA-A1101	SFRAPQVQSCT	VPLGVRCRERPQVGPGLEGARPPPERVLAL	PRAREAVVPALPGLPHGARPPSRGLGAARP	0.00298571	0.0026338	0.00280975
HLA-A0201	MLYWEKDIN	NKLLSHGVPLPNWLINSYKKKLWIWCQNMW	TSELSFHCPQQPQWCGFHTPLLISFSKLWE	0.000812816	0.00480661	0.00280972
HLA-A0101	CLYLETINLQ	LQGNPIANATISVEGIDHDVTSGGMVITGD	PQLQAIWQ	0.002724	0.0028954	0.0028097
HLA-A0101	KHFMKSFFQ	EESLQACASKNSSSLLCIDNEEEMVRCKCF		9.11259e-05	0.00552824	0.00280968
HLA-A0201	FCGGGVGRRG	FCLYGVFLFLFFFSFSLFFFFHFSTLFAFF	CPRENKTHCFNLALNQPKNNFKCKCFRVSV	0.00188015	0.00373902	0.00280959
HLA-A0101	VAIVVWDCIPK	PRTGVKEAVTTLIASGVSIKMITGDSQETA	LPSQSQEKK	0.000102783	0.00551623	0.00280951
HLA-A0301	GGSPAPAGAHG	VGDGPRVLGESPVSALGREGTPAAACSSSS	AVFLSCSLGRLPCPLPPLPPCSLLSLCNPT	0.00249292	0.00312598	0.00280945
HLA-A0301	SPRGPTSC	QRPVGGGVPEADGQPAHQSPGPDPTHQPLL	KTTASPSSSRWPLACSIWRKHPSSWPSPAA	0.00252112	0.00309762	0.00280937
HLA-A0101	WLLGEVEAPR	ASKIRVHSRGNLWATGKAEGAGFATTQTPL	GGRLSVFPLQERKRGRDEELFL	0.00143343	0.00418523	0.00280933
HLA-A0201	LQSDDESQS	EEDFQPREEAMLYHNQTAELRELLEFTHMY	LNSH	0.000887081	0.00473157	0.00280933
HLA-A2402	TGIATDPYRD	FTGAMGKAQSPQKGATEPQAGFRCPQSPRA	LPSPGTVRA	0.00271889	0.00289975	0.00280932
HLA-A1101	SWRWLPSFES	MPSTSLSLASGGGGGEKSKLRPKELPRGEI	LRWSQKMDKKKL	0.00290061	0.00271797	0.00280929
HLA-A0301	VKVLPFFHVNT	SPTKAPHLQLIEGKTRAPESEGPCTGARDA	IASRFSLPSRLPRFPFSQPS	0.00191806	0.00370042	0.00280924
HLA-A0201	SVDRGMNTS	QDTGDANTNGKDWGRSWSDRSIFSGIAAWS	EQNSASFASLTLNSAVSGM	0.000834764	0.00478371	0.00280924
HLA-A0101	MCRIIAAYVH	EELEARFADLSHNRPTGGRSVLWMRPIALE	FTLISRGI	0.00284672	0.00277174	0.00280923
HLA-A0101	DENSRQSVGK	EEKGGLVSDAYGEDDFSRLGGDEDGYEEEE	SPRSRATESTISFVRFWNCANSVPFHG	0.00115147	0.00446692	0.0028092
HLA-A1101	CLPPATCVA	LVTWNDFHCTCPANFTGPTCAQQLWCPGQP	EATFREGPPAAFSGHNASSGRLLGGLSLAF	0.00157231	0.00404607	0.00280919
HLA-A0301	PYDWRLEPA	DSSKLAGYLHTLVQNLVNNGYVRDETVRAA	GGVLPQARRAGGGDARCLWEACLPHWPQPR	0.00029472	0.00532357	0.00280915
HLA-A0301	TFQEGRCSEH	QSMSQWGHPARLEPDPQPAVANVSCALAGD	WK	1.97074e-05	0.00559845	0.00280908
HLA-A2402	PKPDGEPAAT	RSHIYPWCKCCQPCVVNEYYYRKKCESIVE	REKSARCQGPRSPKTCDGLHRFVQAAPGPP	0.00272489	0.00289317	0.00280903
HLA-A0201	KELVRIRGEA	AKFIQSQDYQCSALMGGRKVMSISIRLKVQ	AQIVCSASSVDVNFDVFLQHNNTKLAIPQQ	0.00138895	0.00422909	0.00280902
HLA-A0201	PHSLLPATLNA	LPDRLPQSGGEPGPVGEQQPAHPPPSDPSW	CPGRREQLLNLPVNCPFPRPSPGLPAECHS	0.00261229	0.0030057	0.002809
HLA-A0101	RSHLQHQRLRC	CSAADGPGGPPAPAAGAWRLEWCHHHGAGA	H	0.00275723	0.00286072	0.00280898
HLA-A1101	LLQWAPEGKV	RKTYIVNDRPPCFQFCDREERHWGYRELFP	GGQLTLGEMIGWRREQRYLYLGDRASHLGR	0.00275698	0.00286082	0.0028089
HLA-A1101	VLEEDPRGG	DETNLRLEAENNLAAYRQEADEATLARGDP	GSGTPGAAGPTAGPCGA	0.00256723	0.00305042	0.00280882
HLA-A0201	SAAHGCAMR	TCPATTTCPTPARWGWCPVGRHRSCPWLKC	WTLCFATGAGKDWPSAICR	7.33739e-06	0.00561017	0.00280875
HLA-A1101	RAETCWNARA	FVLGSASLWVLAEGGKTQRKWLPAVADGDE	WYSRLSRGARGS	0.00275319	0.00286429	0.00280874
HLA-A0301	VSGRKPGAGG	RRGTAAGTSGAPNRSQLSSLTFPAQLRRIG	RLGPGSRTCAPRCLPRARRGPGAHPRGGRC	0.00265858	0.00295888	0.00280873
HLA-A0201	EEKQKQNLLAP	MRIAVICFCLLGITCAIPVKQADSGSS	QNAVSSEETNDFKQETLPSKSNESHDHMDD	0.00201562	0.00360183	0.00280872
HLA-A0101	HPSSWDYRCP	RSVAQARVQWSDLSSLQAPPPGFTPFSCLS	PPHPANFFVFLVEMGFHCVSQDGLDLLTL	0.000971295	0.00464614	0.00280872
HLA-A1101	QWAREFSEQLS	PPWKEAFRQMPGENEKQPGQAPKQVPPGWK	SSRGDGRRVECFAVSGELSRRLGSAGGADR	0.00307325	0.00254409	0.00280867
HLA-A0301	AFKTWNRKKP	FSSDDSKLEYNVDAANGIVMEGYLFKRASN	DHIRYQMASFPLPSSYSSFLFGTRKLIINL	0.0026973	0.00292002	0.00280866
HLA-A0201	GQLTLGEMIG	CFQFCDREERHWGYRELFPLLQWAPEGKVG	WRREQRYLYLGDRASHLGRVGSAPPSHPPS	0.00177615	0.00384117	0.00280866
HLA-A0201	ACARGMCFGA	DILAPARPSISLRRGPADILGPSSASPTGV	TPSSFTSACLWSSNNVPGTILGTGVEKWPV	0.000860306	0.00475698	0.00280864
HLA-A0101	SATTHWHVG	RRRQKEKGRDLAPRVSYTPAMRMTSTDYSL	GLPPARPALWTGTAPPRYRAPDSPAPTHCP	0.00060298	0.00501428	0.00280863
HLA-A0201	THLLKQEAPW	SAENIPGCSSSGSCSQGSGILHYAHGDSQQ	ALVSVVGNVLVRKRTHRVLVLKSRDRALI	0.000618619	0.00499858	0.0028086
HLA-A0201	ASSYPDGC	SHWDRPYSREVAAFPLVSSLNLNVPAGKAW	TLLAS	0.00287298	0.00274421	0.00280859
HLA-A0101	LWMAPPGNCG	NCLAPLAKVIHDNFGIVEGLMSMPSLPPRR	VMAAGLSRTSSLPLLALPRLWARSSLS	0.00285051	0.00276661	0.00280856
HLA-A1101	ALRLVNQGE	MEEKYLPELMAEKDSLDPSFTH	APAVNCRPAAVGGRVETRGPRGPLRALCCQ	0.00208012	0.00353698	0.00280855
HLA-A0301	THQGLSPLT	TRNKSTSSAMSGSHQDLSVIQPIVKDCKEV	LLILVSSHH	0.000168892	0.00544816	0.00280853
HLA-A0201	SGGMTGSH	LRSRTPIHGFRWTLGTPPASRVLSHRAGTL	HTRSSSAMTVGPGGEVGTTAVGWTQYFLPI	0.00297152	0.00264548	0.0028085
HLA-A0101	RLVAVIMC	SMCFGFVIGNMKEQGQALREFFDSLNEAIM	HRLATPLLLGNTEKPLGFYWRVAASTHHRS	0.00302564	0.00259128	0.00280846
HLA-A1101	LRATMMKAL	QKTVYPMERLLANQQVFHISCFRCSYCNNK	GTDHTRIYGQAKMKTKRFWRDQPSLQMQGR	0.00195133	0.00366538	0.00280835
HLA-A0201	GQPSRSLPS	TRNNLTTYKSEIKYSCQEPYYKMLNNNTEC	LVKRIIGGRNAEPGLFPWQALIVVEDTSRV	0.000847129	0.00476957	0.00280835
HLA-A0201	HCQWRWASLLL	TTPEDATPEPGEDPRVTRAKYFIRDEFLDQ	PSFHLRCGH	0.00277333	0.0028433	0.00280831
HLA-A2402	DTIINGKVC	CKGGNAVVDGCGKAQNSTELAAEEYTLMSI	FLD	0.000277011	0.00533959	0.0028083
HLA-A0201	PPPQRPPWPSA	ATPTAAGPLPPAPAGPQPAPTASHPPRSGC	PTHPDWNPSGAPSTLTL	0.00178585	0.00383071	0.00280828
HLA-A0201	RSLRLNSGNA	ENILGVTNFIHMLSRSRVRLSWATHYVGDL	FGKKYPLIRASYESKGSRGLFILGTASHSV	0.00214083	0.00347573	0.00280828
HLA-A0101	GAQPAGGVGAV	PGTARPAPAHCAPRRRRCRAVGAPSLGGVP	LREGGRAARPEPLSPSLLRRSLRRSPGVPL	1.43593e-05	0.00560219	0.00280828
HLA-A0201	MWDGATTAS	MGVWASWQMVWWGWMTLGRVRSCGSGQAMT	PVAMWRWSLSLTG	0.000246821	0.00536964	0.00280823
HLA-A0201	SFSSPCSS	CPLTAPAEVEWPWSPHQVILPKAQLPSLSY	GSP	0.00296503	0.00265118	0.0028081
HLA-A1101	EISARTMQSS	SYRLQGLKPNSLYYFRLAARSPQGLGASTA	RCLSLLTFCLFISSGRCC	0.00116916	0.00444698	0.00280807
HLA-A0101	KRFWRDQPSLQ	SYCNNKLRATMMKALGTDHTRIYGQAKMKT	MQGRPLTAQG	0.00112027	0.00449585	0.00280806
HLA-A1101	CPGRREQLLNL	PGPVGEQQPAHPPPSDPSWPHSLLPATLNA	PVNCPFPRPSPGLPAECHSPAGVCHLAEVP	0.00286955	0.0027465	0.00280802
HLA-A2402	PTLPLVICT	VICLPDRHDFNIFVHIPYLIHKCSLLFHLL		0.000572703	0.00504334	0.00280802
HLA-A2402	PVGEQQPVRR	HPLAICSLHPKAQHLLLLPDRLPQSGGEPG	PEQPSCG	0.00199399	0.00362204	0.00280801
HLA-A0201	SRHWPSAGG	GIPPHKYHYIDDLVVILPQNVWEHLYNRWR	SRSTPSSS	0.000285497	0.00533051	0.002808
HLA-A0301	EYTGLSTTV	PSPVPSFSPAKSATSVEVPPPSSPVSNPSP	TTAAGSPAENSQQLPCMRNTHVPSSSVTHR	9.18409e-05	0.00552415	0.00280799
HLA-A0101	EVVCMTLLENR	GTRDGRPVLRLATWNLQGCSVEKANNPGVR		5.55202e-05	0.00556038	0.00280795
HLA-A0301	FRPLILVYS	VGEEKENWPCLTYVFSCSLYPSTPLPVSSS	NCRKTYIVNDRPPCFQFCDREERHWGYREL	0.00205742	0.00355847	0.00280794
HLA-A2402	CEKAGDVDTL	SGHPCLNGASCVPREAAYVCLCPGGFSGPH	AFDGRTFVEYLNAVTESEKALQSNHFELSL	0.00226186	0.00335393	0.00280789
HLA-A1101	ERWQRKKTTSV	PSDTSYSEQEDSEDEDAICPAVSCLQPEGD	CAVL	0.000765674	0.00485011	0.00280789
HLA-A1101	QRCPTSGFSV	GRAAASEETRAAKLRACQPNATHQPECATW	NSKRASKTKHCRTQSAGKWTQG	0.000268892	0.0053468	0.00280785
HLA-A0101	SPADSGPVPAS	GNPSATAGPKASPTPQKTSAKSPGPMRRSK	VLG	0.000618099	0.00499757	0.00280784
HLA-A1101	TDKPLQGTKSN	SASRPGHVLPLQAALRPDPKTQTLPCKAKL	PFPASTPARPPATGLCPQLAPPLGPPALRV	0.0025618	0.00305383	0.00280782
HLA-A1101	YNFIYRETNSF	STDVPEKSSLFHQEKFWSGEHVWSMHACPC	I	0.00241207	0.0032035	0.00280779
HLA-A0101	VPEADGQPAHQ	PGPGAAPGDAGLQGGAGCPQVLVQRPVGGG	SPGPDPTHQPLLSPRGPTSCKTTASPSSSR	0.000947913	0.00466765	0.00280778
HLA-A2402	GKGRPPGARLR	LGPAAAKPDLISKLERRAAPWIKDPNGPKW	KEEMGALYVEEPRTQKPPILPSREAAEVLK	1.28255e-05	0.00560263	0.00280773
HLA-A0201	TVRFRIPGLPG	FMTCLLLIFTHASIMSLLAIAVDRYLRVKL	CILSFQLKVCFLPVMWLFILLSLALISGRM	0.00147613	0.00413931	0.00280772
HLA-A0301	GLQRSSCP	WWEGTLNGRTGWFPSNYVREIKSSGWSQTP	GLPKCWDYRGEPPCPGFISLNELHTNV	0.00306969	0.00254572	0.0028077
HLA-A0201	LFRLRSCA	SNLEVTLEGGKADSLLEDITDIPKLADNLK	RCKCSRKKIWNQVTNPCCRWYE	0.00261911	0.00299621	0.00280766
HLA-A0301	QAVLPRQRRG	HTLLNFCFHAALTFTVFAGGINRTKYPILC	PLYHLWGHGCHEHQELRDRGRGHGVLLDGL	0.00260784	0.00300741	0.00280763
HLA-A1101	LPGEHPDLQV	GSVTALVQCVLRATKHREQGGHLPGGWRPG	SEQLAGHHRERRRHPPQCVQPRRHP	0.00247309	0.00314209	0.00280759
HLA-A0201	HQEGNQERVP	AERGQAPWGWHSTLGHAFPQSSRGHTHPPT	QRRLTAEMIKWLFGLENSSVLI	0.000302246	0.00531291	0.00280758
HLA-A0301	WPWMAGGW	LADMLKSCNFSGHHCSASNFSVVSSASWAA	GVGRSGGSGVQGHPQQGFPSFHHQRLASCF	0.000143161	0.00547197	0.00280756
HLA-A0301	GKDSGVSYSG	VSYLKKEDSVSQSSSDAGLGSDHESDTLTI	GA	0.000953472	0.00466163	0.00280755
HLA-A1101	AQDLATEADEA	VYQAELRELRLRLDQLTANSARLEVERDNL	TLARLDLERKIESLEEEIRFLRKIHEEEVR	0.00204774	0.00356736	0.00280755
HLA-A0201	AQAPCPRPRR	AAATPTSPASSALALPATWERGVSSQCTPT	ASGPGTLSATFCLRLWDCSWPRAWPALRSC	0.000561644	0.00505338	0.00280751
HLA-A1101	WPATCRST	NDYRRQLQSLTCDLERWRGWRKRGRASRTR	RTCSMSSWPWTSRSPPTGSC	0.0028192	0.0027958	0.0028075
HLA-A2402	AFKTWNRKKPD	FSSDDSKLEYNVDAANGIVMEGYLFKRASN	HIRYQMASFPLPSSYSSFLFGTRKLIINLH	0.00291788	0.00269708	0.00280748
HLA-A2402	LSQKAADPW	NWSQEKLQLVERLQGEKQQVEQQVKELQNR	VLKHSELEKQDNSWKETRSEKIHDKEAVSE	0.000217542	0.00539741	0.00280747
HLA-A0101	HLSPAHPQPSP	AINGKIVTDYTLAEAEAALQKAWNQGGNLS	SLKEWPKHAASHSQSS	0.00136703	0.00424791	0.00280747
HLA-A0201	LETINLQPQLQ	NPIANATISVEGIDHDVTSGGMVITGDCLY	AIWQ	0.000473248	0.00514167	0.00280746
HLA-A0101	QAAQAIVESPP	PPSHPPSSVWTIEPHPAPRTAPGRLHLLVL	GVQNGASASCHSGPLKSPM	0.000165275	0.00544958	0.00280743
HLA-A0101	SAPPSHPPSS	QLTLGEMIGWRREQRYLYLGDRASHLGRVG	VWTIEPHPAPRTAPGRLHLLVLQAAQAIVE	0.00186069	0.00375412	0.00280741
HLA-A2402	LWGISIWPAVH	CSCAPAHPQQHICHSALGESEVREVHSRGW	QESRGKGRSSNSYRLSLAEADGWRRTRRHS	0.00229736	0.00331731	0.00280733
HLA-A0201	SLRLPSDGVG	LGPVMSGNTAYPVISCPPLTPDWGVQDVWS	LSCPGWSAMAQSQLTAASASQVQAVLVPQP	0.00174728	0.00386718	0.00280723
HLA-A1101	SLHSLSRME	TPVGSPSPLTGTSQWPRPGGQAPSSPSYEN	DRLDRLDDAIHVLRNHAVGPSTSLPAGHSD	0.00253697	0.00307745	0.00280721
HLA-A0101	SSSSGGSPAPA	GALRVGDGPRVLGESPVSALGREGTPAAAC	GAHGAVFLSCSLGRLPCPLPPLPPCSLLSL	8.61843e-05	0.0055282	0.00280719
HLA-A0201	HPRNRTSSTTG	PATSTFPHEGAGRRQRPSAGCTARIWPASA	TGSTSGSDSTTGPSKATSCGRMASPCSMRT	0.00265886	0.00295552	0.00280719
HLA-A2402	SGLEQNPLAA	QLYPEVPPEEFRPFLAKMRGILKVLLFSVV	GFRLSPPCLPLSSQAERLFPLRPPLRGLHI	0.00238645	0.00322784	0.00280715
HLA-A0101	SCGAAWCP	WKSKATPRGGPRTSWTGSSTGSGCWWCTTR	RYGRWWPSSTCL	0.00292466	0.00268959	0.00280712
HLA-A0101	RVECFAVSGEL	GQAPKQVPPGWKQWAREFSEQLSSSRGDGR	SRRLGSAGGADRHGCAGGNSTGADQPRAVH	0.000440235	0.00517395	0.00280709
HLA-A1101	GHRVRESGHKG	LTSRSVPPGRGALPPDSLSTRKGLPRPSTA	KSSCFPATKSSCHGCHSQQSAAPQESGSPR	0.00305912	0.00255507	0.00280709
HLA-A0201	VTNVSDQFESC	MDGFYDQQVPYM	CL	0.00166821	0.00394596	0.00280708
HLA-A1101	ENWPCLTYV	MMVEWVGEEK	FSCSLYPSTPLPVSSSFRPLILVYSNCRKT	0.00226172	0.0033524	0.00280706
HLA-A0201	QPSPSLKEW	TDYTLAEAEAALQKAWNQGGNLSHLSPAHP	PKHAASHSQSS	0.000112624	0.0055015	0.00280706
HLA-A0301	GGRLGPGSRT	SGAPNRSQLSSLTFPAQLRRIGVSGRKPGA	CAPRCLPRARRGPGAHPRGGRCPPAETALF	0.00281065	0.00280336	0.002807
HLA-A1101	WGHPARLEP	ASSGLLLQTNAALLNHPLPGQRGLPQSMSQ	DPQPAVANVSCALAGDTFQEGRCSEHWK	0.00261145	0.00300247	0.00280696
HLA-A0201	LFFFSFSLF	KFLAGFVCHIEKNEVETNADTFCLYGVFLF	FFFHFSTLFAFFFCGGGVGRRGCPRENKTH	0.000163635	0.00545019	0.00280691
HLA-A0201	PRGGRLSVFPL	RGNLWATGKAEGAGFATTQTPLWLLGEVEA	QERKRGRDEELFL	0.00286125	0.00275253	0.00280689
HLA-A0201	DFHQVGRCLG	GSQEYKKAEKKVWKIFKSDSEVAGYIRQAG	AGRLWEWESGIENKA	0.00219687	0.00341689	0.00280688
HLA-A0101	RVECFAVSGEL	GQAPKQVPPGWKQWAREFSEQLSSSRGDGR	SRRLGSAGGADRHGCAGGNSTGADQPRPV	0.000439736	0.00517395	0.00280684
HLA-A0201	APGGPDRWW	WCKVCVGQLWREQKPSGRAVNCVLLAAGLR	PGGRRGSRRPGLRSRLRARGR	0.000132002	0.00548167	0.00280684
HLA-A0301	WAREFSEQL	PWKEAFRQMPGENEKQPGQAPKQVPPGWKQ	SSSRGDGRRVECFAVSGELSRRLGSAGGAD	0.000578292	0.00503536	0.00280682
HLA-A0201	TYFFPVYGGS	APSGLRSQVQFNVEVLCQELTANIVKLEKV	HSSACWLP	0.000884498	0.00472906	0.00280678
HLA-A0201	EADEATLARG	AQDLATVRQKLQDETNLRLEAENNLAAYRQ	DPVLEEDPRGGGSGTPGAAGPTAGPCGA	0.00196277	0.00365068	0.00280673
HLA-A0201	GGRRGSRRPGL	REQKPSGRAVNCVLLAAGLRAPGGPDRWWP	RSRLRARGR	0.00272505	0.00288837	0.00280671
HLA-A1101	HIGLLQIC	AAGFRLSPPCLPLSSQAERLFPLRPPLRGL	SFCRPFSLS	0.00306358	0.00254974	0.00280666
HLA-A2402	RDEFLDQHCQ	FPEFARYTTPEDATPEPGEDPRVTRAKYFI	WRWASLLLPSFHLRCGH	8.21842e-05	0.00553107	0.00280663
HLA-A0101	TLGFGFRGYD	HFQATASWPTKIIYLYISLLAARPKYYFAW	ENGAARWDLISNLRIQQIEMSTSFKMFLDN	0.00282739	0.0027858	0.0028066
HLA-A0101	WAAGREQQMER	DASEKDSVPMGSPAFLLSLFTAKYCTRGRS	SLLIVLISWKTTVRRC	0.0014626	0.00415046	0.00280653
HLA-A1101	LDQHCQWRW	ARYTTPEDATPEPGEDPRVTRAKYFIRDEF	ASLLLPSFHLRCGH	0.00204779	0.00356519	0.00280649
HLA-A0101	PTAAGPLPP	TPSTSHLAVPATPAAEATFAHGSHSAPTAT	APAGPQPAPTASHPPRSGCPPPQRPPWPSA	0.00223125	0.00338172	0.00280649
HLA-A2402	RTRRRRRPGW	APAVNCRPAAVGGRVETRGPRGPLRALCCQ	PPGSFARGPGRLWDT	0.00202884	0.00358412	0.00280648
HLA-A2402	IVFSLSAAKV	GYVRVAHVDQRSREVLQMWSVLQDGPISRV	LTRRGNPSTLGGRSGRIT	0.00247026	0.0031427	0.00280648
HLA-A0201	GAERAAPQRLR	GAGSARQGERGLPVPRGTACVPSVAHRRLP	YLSL	0.000590458	0.00502249	0.00280647
HLA-A0201	GRSRFPWKSG	HVCAHTHARKHAHAQPGQRETHTTHMGQPR	VQ	0.00143865	0.00417416	0.00280641
HLA-A1101	ALSVEKDAGC	RSSHPQGPVRQMSPSCTWSTANAEEPAGRK	RGPSWECPRGWINLFAESLQCKVDCEANLT	0.00287674	0.00273605	0.0028064
HLA-A1101	PQTLPSKSNE	FCLLGITCAIPVKQADSGSSEEKQKQNLLA	SHDHMDDMDDEDDDDHVDSQDSIDSNDSDD	0.00293875	0.00267402	0.00280639
HLA-A0101	YRCVPPCLANF	GVQWCNLGSLQLPPPRFDRFSCLSLLSSWD	FVFSVETVSLCWPGWSQTPDLVIRPPRPPG	0.00269856	0.00291418	0.00280637
HLA-A0101	TYTHTHVCAH	PAVTFKVSANVQNVTTEDVEKATGEAVSTH	THARKHAHAQPGQRETHTTHMGQPRGRSRF	0.000450113	0.00516262	0.00280637
HLA-A0201	APVLTAAAATP	VWRAAARTAAPARWASAAATAASARTRAPR	TSPASSALALPATWERGVSSQCTPTAQAPC	0.00267163	0.00294059	0.00280611
HLA-A0201	TAEDFRKYEE	EQIVEEEEKFKKQWEEDWGSKEQLLLPKTI	GFDPYSMFTPEQIMGKDVRLLRIKKEGSLD	0.00252216	0.0030899	0.00280603
HLA-A2402	PSQSLPGGFFL	TLGPCCLPFPTSPSASSCLCPLFSSLSWIL	GVEP	0.00126349	0.00434848	0.00280598
HLA-A2402	GTAKAYLLCC	KKSLANAESQQQREQLERLRKDMGSVALDA	TLLI	0.00173	0.00388185	0.00280592
HLA-A1101	SAAPQESGS	GHRVRESGHKGKSSCFPATKSSCHGCHSQQ	PRTYQV	0.00251053	0.00310119	0.00280586
HLA-A0201	RSARLSAQM	MPKRKPKR	LVPVTPEVKPKRTSSSRKMKTKSDMMEENI	0.000521992	0.00508968	0.00280584
HLA-A0101	PSRHHHPGHL	CHEHQELRDRGRGHGVLLDGLGAQPGRLLR	CVLPGHLRAAAAPPRAQVRAAHTARGAAAA	0.00295568	0.00265595	0.00280582
HLA-A0301	GAHGAVFLSC	LGESPVSALGREGTPAAACSSSSGGSPAPA	SLGRLPCPLPPLPPCSLLSLCNPTRSSEAR	0.00258169	0.00302988	0.00280579
HLA-A0301	VGEIVTRNQQM	GCPRENKTHCFNLALNQPKNNFKCKCFRVS	SGKENSLTEIWLMIQKNSFKI	0.000514041	0.00509752	0.00280578
HLA-A2402	EVIPFLKHMDE	SQQPVSEVSTIPCPRIDTQQLDRQIKAIMK	VCSSQLLTSVRRMVLTLTQQNDESKEFVKF	0.00113133	0.00448004	0.00280569
HLA-A0301	RGWTSCRPRPS	MQPAKIAATVSWSCPRCATSQ	SPRRSCSLSTGALRMSVPRAWWTKTPSNSF	0.0027601	0.00285116	0.00280563
HLA-A0201	NTKSVPTIQVT	ATGLCPQLAPPLGPPALRVPPRPPPAGIEP	PHPSPRGSPLPTPKGTPVHTPKESPAGTPN	0.00264837	0.00296281	0.00280559
HLA-A0201	VHTGVMGLGLR	MLRAGAPTGDLPRAGE	VGRGVEEMQRPGDPGSARGEVNAETNGSAG	0.000390461	0.00522052	0.00280549
HLA-A0101	AQDKGEKTQ	SVAHFQRQMLKKREEQGRLLPTGAGLEPKS	DLIGVSELIMSTALQGVVFCLLGAQPLLVI	0.00044354	0.00516739	0.00280546
HLA-A1101	LPRLIESPS	LNWTAADNAYEHFVIQVQEVNKVEAAQNLT	MG	0.00092417	0.00468675	0.00280546
HLA-A1101	SLRGTMREQ	AARNAELLRQAKHEANDYRRQLQSLTCDLE	EERHVREAASYQEALARLEEEGQSLKDEMA	0.00227598	0.00333494	0.00280546
HLA-A0201	KKFLPYRQS	HQAVAVILSLEQQVRGTLTPKQPALREGKK	RQPHCQEPILGLVKLPTLWVIC	0.000362229	0.00524857	0.0028054
HLA-A0201	DYGRGVVGSA	MAGSSEEAP	CHSQIICL	0.00219159	0.0034191	0.00280534
HLA-A1101	PPAGPRYSS	HLIVQLQELLHHWVLWSAVKSRWVIVAGSA	GLIPTSRCCWTSSTT	0.00282625	0.00278434	0.0028053
HLA-A1101	VSSASWAAWP	ILNRTGHQLADMLKSCNFSGHHCSASNFSV	WMAGGWGVGRSGGSGVQGHPQQGFPSFHHQ	0.00258657	0.00302384	0.00280521
HLA-A0201	GTRATPSSP	TPSRAGTSGISGTSIKAWAWLWMTPMRTTA	A	0.000646375	0.00496394	0.00280516
HLA-A0301	HRVLVLKSRD	GDSQQTHLLKQEAPWALVSVVGNVLVRKRT	RALI	0.00260367	0.00300662	0.00280514
HLA-A0101	MMVEWVGEE		KENWPCLTYVFSCSLYPSTPLPVSSSFRPL	6.78356e-05	0.00554233	0.00280508
HLA-A2402	AGFATTQTPL	SWDLPEPRSRASKIRVHSRGNLWATGKAEG	WLLGEVEAPRGGRLSVFPLQERKRGRDEEL	0.00180151	0.00380857	0.00280504
HLA-A2402	HLIWFSDSR	ALMDGKVYDITVGWMPACRYLPRYPQSPLS	HQRAAESHPRCPSC	0.00156617	0.00404384	0.00280501
HLA-A1101	FNLEGSLSV	KIKERIRNHKYRSLNDLEKDVMLLCQNAQT	FTSVRQKIEKEDDSEGEESEEEEEGEEEGS	0.00224033	0.00336967	0.002805
HLA-A0301	EIVTRNQQMSG	PRENKTHCFNLALNQPKNNFKCKCFRVSVG	KENSLTEIWLMIQKNSFKI	0.00270893	0.00290103	0.00280498
HLA-A0201	SSSADAGE	ARSPEQLCAPAEAAPCPAEPERSQSAALEP	FRTAPGHPRSSPGPGPETAVPQLLPVHFPQ	0.0029069	0.00270289	0.00280489
HLA-A0201	QGPPPALGPT	MPRRGA	AVGARGGEAGGQSPRPQQRPEGRVSPASPP	0.00163745	0.00397227	0.00280486
HLA-A0301	LPPTHPIRLE	AEFATGNDRKEAAENSLVAYKAASDIAMTE	LDTLSEESYKDSTLIMQLLRDNLTLWTSDM	0.00135947	0.00425023	0.00280485
HLA-A1101	SRWVIVAGSA	QPASNTGSRGHLIVQLQELLHHWVLWSAVK	PPAGPRYSSGLIPTSRCCWTSSTT	0.00272639	0.00288325	0.00280482
HLA-A1101	LPLSSQAERLF	RGILKVLLFSVVSGLEQNPLAAGFRLSPPC	PLRPPLRGLHIGLLQICSFCRPFSLS	0.002607	0.0030026	0.0028048
HLA-A0101	KALPRRLVS	MAAMR	TSSMGTLPKRVKIVEVGPRDGLQNEKNIVS	0.00188287	0.00372673	0.0028048
HLA-A0301	SRKGFFAQPD	GKGSYQVKGWKLTQQQFVALLWKRLLIARR	RATLWQVPQPGTSALDVQRTVHICQQ	0.00260075	0.00300884	0.00280479
HLA-A0301	KFKHKLFPC	KISWEMDSKSKDRITHYFIDLNKKENKNSN	L	0.00250255	0.00310692	0.00280474
HLA-A0201	QVTNPCCRW	TDIPKLADNLKLFRLRSCARCKCSRKKIWN	YE	6.02076e-05	0.00554925	0.00280473
HLA-A2402	TTPSTSHLA	RWTTDEQLLAVQGPDYIGLHVRAPISAPCA	VPATPAAEATFAHGSHSAPTATPTAAGPLP	0.00027123	0.0053382	0.00280471
HLA-A2402	GDARCLWE	VRDETVRAAPYDWRLEPAGGVLPQARRAGG	ACLPHWPQPRLSTLALFPAAPAPGLEGPLY	0.00297437	0.00263499	0.00280468
HLA-A2402	QQMSGKEN	HCFNLALNQPKNNFKCKCFRVSVGEIVTRN	SLTEIWLMIQKNSFKI	0.00303221	0.00257698	0.0028046
HLA-A2402	LLPDFNGDA	VPHRHGERRNSNVSQARHHHRNGSQKEKVK	GGFLWKAKSREHSQHSDQHNGRT	5.40666e-05	0.0055551	0.00280459
HLA-A0201	PCLTYVFSC	MMVEWVGEEKENW	SLYPSTPLPVSSSFRPLILVYSNCRKTYIV	0.00202251	0.00358655	0.00280453
HLA-A0301	ASVLRALGSV	APFSGVKQEQLSPRGQAGPPESLGVPTAQE	PGGSITKGIPSTRVPSDSAITYRGSITHGT	0.00199387	0.00361515	0.00280451
HLA-A0301	SSADAGTGPGS	RSPEQLCAPAEAAPCPAEPERSQSAALEPS	GSSWTPDPGGRLGGSGGKGLHACRGEPRGL	0.00196192	0.00364706	0.00280449
HLA-A1101	GEVPSFQGCS	KVKSQGHPAVYRLSLNASLPAPWQAVSPGD	RRRAPPASGC	0.00187821	0.00373074	0.00280448
HLA-A1101	RRAGGAEP	GRHHHGHCQEAEGEVSWMQDHWGGSRRVHP	DGADNLRGGRDRLRLHPHGAGQDGGGQVVQ	0.00310515	0.00250373	0.00280444
HLA-A2402	PATMVGHAWR	QCRPSQCCPLTAPAEVEWPWSPHQVTVSPA	RRKGSAAYVCLAMGGTCAMLASASATPAGT	0.00275756	0.00285125	0.00280441
HLA-A2402	VSICGKNEA	TIKAKQEILKQYHPVVHPLDLKYDPDPGES	SAYNFYGFLIFF	1.81486e-05	0.00559064	0.00280439
HLA-A0301	RVICVCITFLP	QAARAEKKLKHRRTSETSISPPGSSIGSPN	PKGLLYS	0.00293463	0.00267404	0.00280434
HLA-A0301	SSADAGTGP	RSPEQLCAPAEAAPCPAEPERSQSAALEPS	GSGSSWTPDPGGRLGGSGGKGLHACRGEPR	0.00225912	0.00334945	0.00280428
HLA-A2402	GNNAGSPVSD	EDMRTFSQKKAAIEREYAQEHVSRLEIFSR	EYM	0.00269302	0.00291527	0.00280415
HLA-A0201	VWELGWGFL	PSHGAVAAHRGLPWGACCSSSWFCCCCSAQ	GMGPGVLELAGLQGTHAPSQGQTN	0.000215469	0.00539281	0.00280414
HLA-A1101	RNQSNSTLM	ITFANSMVFFAYFIVTRQLLRVGNFFSSST	CSNTTS	0.00210093	0.00350734	0.00280414
HLA-A0301	LMARDKHPPEV	NRLEVIPKIWKDSKEYGHTFRSDLREEILM	AFADCAADIKSAYESQPIRQTAQDWPATSL	0.0028767	0.00273156	0.00280413
HLA-A2402	GYARRLHGARG	RCRLPTLACLGPGPGAPSRSADGTTHGGPR	PFGGRGVLLGWGMGGSRGWQPGRGFCV	0.00278788	0.00282022	0.00280405
HLA-A2402	GKVYQGEEAA	MAGKLP	RSGIERRDGGDNARLELSGCSLGSRRPAWD	0.000592357	0.00501574	0.00280405
HLA-A0201	CFKHFMKSF	TWEESLQACASKNSSSLLCIDNEEEMVRCK	FQ	0.000345511	0.00526258	0.00280405
HLA-A0201	VIQYWLKPP	LLLVLKYCYNLPFRLLMLTPCLKLFFQLCP	KLIKLVLQCCISLYQILLQVKTCCTLHLYQ	0.00131164	0.00429644	0.00280404
HLA-A2402	SPTSVSSG	PMPPEAPNQNSSSSASSEASETCQSVSECS	STMGAWVSTEKRRKEKREPDPNGGGPTTAS	0.00178457	0.00382351	0.00280404
HLA-A0201	SEENSRDSETR	RHPSRPMRQSRRLRRKTPKKKYSDDDEEEE	RRRSRRNQKRQINYKEDSESDGSQKSLRRG	0.000359769	0.0052483	0.00280404
HLA-A2402	LQARRGTA	PTGTAGGTGRFVLRPGESGAGGGGDAWDTG	AGTSGAPNRSQLSSLTFPAQLRRIGVSGRK	0.00298176	0.0026263	0.00280403
HLA-A0201	KQSPPKKNR	EAQVFRGLASTVSLSAESGKSEKGQPQNSK	ALIQKLVRWVGK	0.000336911	0.00527114	0.00280402
HLA-A1101	FSRAHRGRRAT	LFLPLLAALVLAQAPAALADVLEGDSSGPR	AGRARRRPHHPLPRPLPAATAEPPGCAGLS	0.00304358	0.00256446	0.00280402
HLA-A0101	PLTESRSVAQ	VNPLKMSPHSLTCVTSSHWDRPYSREVAAF	AGVQWHDPGFTPFSYLSLPLGLQAPATMPG	0.00291261	0.00269539	0.002804
HLA-A0201	RGNPSTLGG	EVLQMWSVLQDGPISRVIVFSLSAAKVLTR	RSGRIT	0.000513826	0.00509416	0.00280399
HLA-A0301	GKHITYIMRFS	QLLCVCRLDWANGYYRQQRKLVEEIGWSYT	RNFYCFVSIFIYKRKLCSTTHHVNLAKWIV	0.00209072	0.00351716	0.00280394
HLA-A0301	FQNEKKKSS	SRETGTPIWTSRLPHCVFNQDSFEHALEGE	INQTNSTKQGQVFEYLYLDT	0.00286661	0.00274121	0.00280391
HLA-A0301	AGRLWEWES	KVWKIFKSDSEVAGYIRQAGDFHQVGRCLG	GIENKA	0.00061285	0.00499479	0.00280382
HLA-A0301	PRGRSRFPWK	HTHVCAHTHARKHAHAQPGQRETHTTHMGQ	SGVQ	0.00246406	0.00314352	0.00280379
HLA-A0101	GADRHGCAG	EQLSSSRGDGRRVECFAVSGELSRRLGSAG	GNSTGADQPRAVHHQRV	0.00125293	0.00435456	0.00280374
HLA-A0201	PHCRKVGR	AAYADELVRCPSCSFPALLDSDVKRFSCPN	HIFF	0.00288194	0.00272552	0.00280373
HLA-A1101	HICHSALG	SWVLLLRLLALLRPPGLGEACSCAPAHPQQ	ESEVREVHSRGWLWGISIWPAVHQESRGKG	0.00304093	0.00256641	0.00280367
HLA-A0301	EWVGEEKENW	MMV	PCLTYVFSCSLYPSTPLPVSSSFRPLILVY	0.000363092	0.00524425	0.00280367
HLA-A0101	WLWGGTVGG	CQTSGKSHSPLSPHVPTVHSTDACWVPAGC	RHRLPKLREFTFQL	0.000666412	0.00494083	0.00280362
HLA-A2402	YQSKQEVAAV	ICDLLTQTENRLIGHQEAFMIGDGTVELKK	KQLEESKTKIENLLDWLSNVDKDSERAGTK	0.00217336	0.00343385	0.00280361
HLA-A0101	ASLEGGRRVP	YVRIRSRRLGVSIDPLRVAVRRFDCLSLEP	GRAPENCAVAFSAETRVSGAVTVRPASRFI	0.00167308	0.00393394	0.00280351
HLA-A2402	AQRPLSPRIG	IEIENFKSYKGRQIIGPFQRFTAIIGPNGS	TLQLLSTLLWRRHF	0.000834774	0.00477216	0.00280347
HLA-A2402	SVREENLRFR	HDLSVLDYLSDFICCLYGVPSAYGVVTMPF	DASLVFKVAETANEEEVKKMCMYKYPGMKK	0.00062189	0.00498499	0.00280344
HLA-A1101	LELDTLSEE	RKEAAENSLVAYKAASDIAMTELPPTHPIR	SYKDSTLIMQLLRDNLTLWTSDMQGDGEEQ	0.0025245	0.00308239	0.00280344
HLA-A0101	FGGRGVLLG	GPGAPSRSADGTTHGGPRGYARRLHGARGP	WGMGGSRGWQPGRGFCV	0.00248271	0.00312417	0.00280344
HLA-A2402	IREYNKAIR	NVSEFQRVVEVLQDSVDFDIDVNASVFETN	NYTRFDDWYLWVQMYKGTVSMPVFQSLEAY	0.000110518	0.0054963	0.00280341
HLA-A1101	DHLSHQPGQ	NRESVPARTVFEENTSSPSKENQHYLQHRG	GH	0.000622296	0.00498444	0.00280337
HLA-A2402	TSPSPSSAA	MGKSGEPAGSPAAEWFGTPRSR	SQLPNSFIMRS	1.55408e-05	0.00559116	0.00280335
HLA-A0301	PPAPAGPQP	AVPATPAAEATFAHGSHSAPTATPTAAGPL	APTASHPPRSGCPPPQRPPWPSAPTHPDWN	0.00260001	0.00300668	0.00280335
HLA-A0101	EGIFLSLFP	NARDPRLSKREESIAKIGKKKYQKINLDEA	KLRATEQMTNVGC	0.000881877	0.00472477	0.00280332
HLA-A0201	MKTENLKKRGD	PKGTVIVQPEPVLNEDKDDFKGPEFRSRSK	GLHGIVSCTACGQQVNHFQKDSIYRHPSLQ	0.00285591	0.00275058	0.00280324
HLA-A2402	VTGLEFSYSQW	KIEDIPANKMSIAWQLPQYALVTAGEVMFS	AEFILFSCLLLVICLIFSIMGYYYVPVKTE	0.000914563	0.00469172	0.00280314
HLA-A1101	RDADNQGSA	MVPEAWRSGLPQPRRRAATIRLRPCN	GLRGHQTP	0.00260378	0.00300247	0.00280313
HLA-A0301	TRIYGQAKMKT	QQVFHISCFRCSYCNNKLRATMMKALGTDH	KRFWRDQPSLQMQGRPLTAQG	0.00279729	0.00280895	0.00280312
HLA-A0101	GLRCEAPTV	GPCDGNPCANGGSCSETPRSFECTCPRGFY	RRGWTGAACSHAAMADSAWTWATPCAAAAA	2.36136e-05	0.00558242	0.00280302
HLA-A0101	KFLAGFVCH	MSGRGDGGQQQLLHS	IEKNEVETNADTFCLYGVFLFLFFFSFSLF	0.000286718	0.00531925	0.00280298
HLA-A0201	SHIDADGQG	WRTEMKQEREPVGTCFLQDGTKTVEYAPCR	FCQGGFSIDFTKADRVLLGGPGSFYWQGQL	0.000490419	0.00511554	0.00280298
HLA-A0301	SIRPMDGCL	NLRGCEVVPDVNVAGRKFGIKLLIPVADGE	HVGIEGQNHGRQLLPARGPQHPFISEDEKQ	0.00124054	0.00436526	0.0028029
HLA-A2402	VQVSVVRISLE	EVDGSKLNVTSTWNLASPLLSVSVDGTQRT	GLLKSRILVSTCVANT	4.16573e-05	0.00556411	0.00280289
HLA-A2402	GPTLRAGH	LLLLLWAPALSLLAGSRSHRLPLLLRAGFP	R	0.00290838	0.00269735	0.00280287
HLA-A0101	EFRTAPGH	CAPAEAAPCPAEPERSQSAALEPSSSADAG	PRSSPGPGPETAVPQLLPVHFPQGTGPGSG	0.00152168	0.00408404	0.00280286
HLA-A0201	PSRAGTSG	SRLGEENKGHQMLAGAAQAASVRRSKGSRT	ISGTSIKAWAWLWMTPMRTTAGTRATPSSP	0.00293664	0.00266901	0.00280282
HLA-A0201	LIWFSDSRHQ	LMDGKVYDITVGWMPACRYLPRYPQSPLSH	RAAESHPRCPSC	0.00203931	0.00356628	0.0028028
HLA-A2402	AAWPWMAGG	HQLADMLKSCNFSGHHCSASNFSVVSSASW	WGVGRSGGSGVQGHPQQGFPSFHHQRLASC	6.30844e-05	0.0055425	0.00280279
HLA-A2402	SGKSHSPLSP	QAVPGPLRCPGPKDCWSERCRIQGPHQCQT	HVPTVHSTDACWVPAGCWLWGGTVGGRHRL	0.00270582	0.00289974	0.00280278
HLA-A0301	PKVALDMLNP	RSSFGKQYMLRRPALEDYVVLMKRGTAITF	HVTLPVFYPHLKHGGVCAVYVVNITQVIEL	0.00281501	0.0027905	0.00280276
HLA-A0101	TVVQGRFYS	AWLGALPIPLDWERPWQGAWYCEMSNLILT	HFIH	0.00186309	0.00374228	0.00280269
HLA-A0201	SPLSPHVPTVH	PLRCPGPKDCWSERCRIQGPHQCQTSGKSH	STDACWVPAGCWLWGGTVGGRHRLPKLREF	0.000536408	0.00506891	0.00280266
HLA-A1101	RLRAAERAL	HTARGAAAAGDTRGRPWDPARHPTRTRCPR	IPGTAARRRLHAVPVHGHVGLRGAGGVTGP	0.00187887	0.00372634	0.0028026
HLA-A0301	WPVLRRTPV	LEQNNFSPNTRTQKVVITLVRKEELGKRVC	CFL	0.000873032	0.00473212	0.00280258
HLA-A2402	KKKKFLPYRQS	ILHQAVAVILSLEQQVRGTLTPKQPALREG	RQPHCQEPILGLVKLPTLWVIC	0.000173904	0.00543097	0.00280244
HLA-A0101	FHFSTLFAFFF	KNEVETNADTFCLYGVFLFLFFFSFSLFFF	CGGGVGRRGCPRENKTHCFNLALNQPKNNF	0.000899658	0.00470519	0.00280242
HLA-A0101	VSQARHHHR	DDEHSTFEDSESRRDSLFVPHRHGERRNSN	NGSQKEKVKLLPDFNGDAGGFLWKAKSREH	0.000580893	0.00502392	0.00280241
HLA-A0201	KQKQNLLAPQ	MRIAVICFCLLGITCAIPVKQADSGSSEE	VFLNFS	0.00238269	0.00322211	0.0028024
HLA-A2402	GSSEEKQKQNL	MRIAVICFCLLGITCAIPVKQADS	LAPQNAVSSEETNDFKQETLPSKSNESHDH	0.00232058	0.0032842	0.00280239
HLA-A0101	LWGISIWPAV	CSCAPAHPQQHICHSALGESEVREVHSRGW	HQESRGKGRSSNSYRLSLAEADGWRRTRRH	0.00285344	0.0027513	0.00280237
HLA-A0101	LQLLALRLAL	DLRRQEEQRSRLSRARQNLSQVPEADSVSF	EDGCGPGPGPPRELSFTKSSQAVRAVRDML	0.00269181	0.00291288	0.00280234
HLA-A0201	LGVMPTLLP	ASMTPPMLLGNPFLLPPNEIGSHSCQSFDS	A	0.000796275	0.00480839	0.00280233
HLA-A0301	RGAGGAGS	RPLPAATAEPPGCAGLSAGQVDFPVPGPGG	ARQGERGLPVPRGTACVPSVAHRRLPGAER	0.00301494	0.00258969	0.00280231
HLA-A0201	HPANFFVFLVE	LSSLQAPPPGFTPFSCLSHPSSWDYRCPPP	MGFHCVSQDGLDLLTL	0.00236565	0.00323892	0.00280229
HLA-A0301	RSCSLSTGAL	IAATVSWSCPRCATSQRGWTSCRPRPSSPR	RMSVPRAWWTKTPSNSFTRSSSLREMPPPM	0.00131493	0.00428963	0.00280228
HLA-A0101	HKCSLLFHLL	HLFLFLVPFCVICLPDRHDFNIFVHIPYLI	PTLPLVICT	0.000394845	0.00520966	0.00280225
HLA-A0301	PSRAGTSG	SRLGEENKGHQMLAGAAQAASVRRSKGSRT	ISGTSIKAWAWLWMTPMRTTAGTRATPSSP	0.00302063	0.00258382	0.00280222
HLA-A0101	DSLSGKGKKK	ARKVVEECKLIHPSKLNEVEQLLYYLQNRR	KNQASLKIHLLLKEWRLMKLLTLMTWMNIL	0.000909737	0.00469468	0.00280221
HLA-A0201	GFRLPGRWSP	LAFSQRFVRAGPACSSREACSSPRAGWNPA	FVALHLVCQIREVNIRAWC	0.00106455	0.00453972	0.00280214
HLA-A1101	DWLLRREAG	MPSEGRCWETLKALRSSDKGRLCYYR	CGDSCP	0.000248558	0.00535568	0.00280212
HLA-A0101	RCHRVRINVP	QPFPRAEQRNFLRSSGTSQPHPGHGYLGEH	PHRGLLWALSR	0.00260769	0.00299653	0.00280211
HLA-A2402	LMRTGTGP	WWTKTPSNSFTRSSSLREMPPPMHTSSSTP	STLRTLWLASPSCCGAQSTRSSSGPLISTT	0.00295751	0.00264656	0.00280203
HLA-A0101	SYSQWAEFI	ANKMSIAWQLPQYALVTAGEVMFSVTGLEF	LFSCLLLVICLIFSIMGYYYVPVKTEDMRG	0.000226299	0.00537766	0.00280198
HLA-A1101	EKGLKILET	RYTVRSFGIRRNEKIAVHCTVRGAKAEEIL	LVLGSRNTSIWVSNMTQALVSTAWTSMWCW	0.0027546	0.00284931	0.00280196
HLA-A0301	RTQRRSGTV	EQLCYSCRVNMKDLPSLDPLPPYILAEAQL		0.000409551	0.00519435	0.00280195
HLA-A0201	CCISLYQILLQ	LTPCLKLFFQLCPVIQYWLKPPKLIKLVLQ	VKTCCTLHLYQFLMCRLLLICTLLHFKV	0.00283298	0.00277092	0.00280195
HLA-A0201	FRTAPGHPRS	APAEAAPCPAEPERSQSAALEPSSSADAGE	SPGPGPETAVPQLLPVHFPQGTGPGSGSSW	0.00286804	0.00273577	0.0028019
HLA-A2402	RFDCLSLEP	NFNDIVKQGYVRIRSRRLGVSIDPLRVAVR	ASLEGGRRVPGRAPENCAVAFSAETRVSGA	0.000222139	0.00538165	0.00280189
HLA-A0101	GFFAQPDRA	SYQVKGWKLTQQQFVALLWKRLLIARRSRK	TLWQVPQPGTSALDVQRTVHICQQ	7.23292e-05	0.00553142	0.00280187
HLA-A1101	SAESSDSG	TEKVEELLRVIGPFYEIVEDKKSGRSSDIT	AESEEEEAQEEVKGAEQSDNDKKMMKKSAD	0.0030705	0.00253323	0.00280186
HLA-A0301	FPRPSPGLP	PSWPHSLLPATLNACPGRREQLLNLPVNCP	AECHSPAGVCHLAEVPYLRILCQLEKGFQD	0.000726353	0.00487733	0.00280184
HLA-A0101	TLFAFFFC	ETNADTFCLYGVFLFLFFFSFSLFFFFHFS	GGGVGRRGCPRENKTHCFNLALNQPKNNFK	0.00287743	0.00272626	0.00280184
HLA-A0201	LRATEQMTNVG	EESIAKIGKKKYQKINLDEAEGIFLSLFPK	C	0.00293373	0.00266984	0.00280179
HLA-A0301	ARPSISLRRG	FKDFNKYVAYIESQGAHRAGLAKVGDILAP	PADILGPSSASPTGVACARGMCFGATPSSF	0.00281812	0.0027853	0.00280171
HLA-A0101	GAAQAASVR	PSSAGLGSNSAPPIPDSRLGEENKGHQMLA	RSKGSRTPSRAGTSGISGTSIKAWAWLWMT	0.00030241	0.00530085	0.00280163
HLA-A2402	SSDQEGEGSSR	SMQVSSHDPRGRASSRVAAGPTRRGLPRVR	KGRHRSGQRRAGSGEVCGLGERPKGGWGRR	9.21038e-06	0.00559396	0.00280158
HLA-A0201	LTDKPLQGTKS	GSASRPGHVLPLQAALRPDPKTQTLPCKAK	NPFPASTPARPPATGLCPQLAPPLGPPALR	0.0020312	0.00357187	0.00280154
HLA-A1101	VEATKMHST	GSVFVRGQRLSVEKATIRPAKSMDSLCSVP	GTGSSCDLTKQEGEWGQEGMPPGAEGGFDV	0.00280401	0.00279903	0.00280152
HLA-A1101	TENHKSLRSLG	KEAFRSLEKENQEPLKTLEEEDQSIVRPLE	EQDQMTLRPPEKVDLEPLKSLDQEIARPLE	0.00299543	0.00260756	0.0028015
HLA-A0301	ASASQVQAV	DVWSSLRLPSDGVGLSCPGWSAMAQSQLTA	LVPQPPEYLGL	0.00164342	0.00395954	0.00280148
HLA-A0201	GREGTPAAAC	RVSLERNGRKGALRVGDGPRVLGESPVSAL	SSSSGGSPAPAGAHGAVFLSCSLGRLPCPL	0.00266252	0.00294039	0.00280145
HLA-A0201	QTLSCHSIRPP	PDPGGRLGGSGGKGLHACRGEPRGLLREAS	GPGGGR	0.00161829	0.00398458	0.00280143
HLA-A0201	ALERGTGDAN	KQYLEDERIALFLQNEEFMKELQRNRDFLL	PAVSEDALFRDKLKHMGKSTRRKLFELARA	0.00233245	0.00327018	0.00280132
HLA-A2402	AADESAAWPS	PHSYPALSAEQKKELSDIALRIVAPGKGIL	G	0.000209942	0.00539255	0.00280125
HLA-A2402	GTECTFGHDRY	IVPAIKPFDHYDFSRAKIACNLAWLVAKAF	PHDGLYCRNGQYRKSNCVCSAVFSFFSSHR	3.44758e-06	0.00559904	0.00280125
HLA-A0201	KHITYIMRFSR	LLCVCRLDWANGYYRQQRKLVEEIGWSYTG	NFYCFVSIFIYKRKLCSTTHHVNLAKWIVR	0.002282	0.00332037	0.00280119
HLA-A0201	VYGGSHSSA	RSQVQFNVEVLCQELTANIVKLEKVTYFFP	CWLP	6.88922e-05	0.00553348	0.00280118
HLA-A0301	EQRYLYLGD	YRELFPLLQWAPEGKVGGQLTLGEMIGWRR	RGEKEEEHGVW	0.000505954	0.00509641	0.00280118
HLA-A2402	RLWDCSWP	SSQCTPTAQAPCPRPRRASGPGTLSATFCL	RAWPALRSCWSTCAAVATPRMLGLACWLGP	0.000622336	0.00498001	0.00280117
HLA-A0101	QSARAELER	LTAYSEKHHWHLCCDSSRTQTEWMTSIFIA	LRLSEKCDKESVDSSLKERASMVAHCLEHK	0.00128245	0.00431975	0.0028011
HLA-A0301	CAWALILCA	FLGERRWRWGGTWRRGRVPDCLQWVGRVGG	GPRTQAWGSGLPCWGRYLGNKERLRDPGSE	0.0021572	0.00344493	0.00280106
HLA-A0201	GCWLWGGTVG	HQCQTSGKSHSPLSPHVPTVHSTDACWVPA	GRHRLPKLREFTFQL	0.00192439	0.00367772	0.00280105
HLA-A2402	LFLIGWKLS	AGDASIFLILTTTGHYSLFPLLFTAPEKKN	TCLAWGLWKSAVNLYSLSPPGR	0.00183973	0.00376236	0.00280104
HLA-A2402	KKGSLDLALE	DFRKYEEGFDPYSMFTPEQIMGKDVRLLRI	GGVDSPIGKVVVSAVYERGAAERHGGIVKG	0.00182203	0.00377974	0.00280089
HLA-A0301	EENSRDSETR	HPSRPMRQSRRLRRKTPKKKYSDDDEEEES	RRRSRRNQKRQINYKEDSESDGSQKSLRRG	0.00119577	0.004406	0.00280088
HLA-A2402	WREGAPGPWRP	KAKPTKPVTEVLRPVVARYGLDLSGLLVRL	YIESGRTAGCLGGEGSFQRKGIRR	0.000457218	0.00514451	0.00280086
HLA-A0101	PRRGAQGPPP	M	ALGPTAVGARGGEAGGQSPRPQQRPEGRVS	0.00244905	0.00315265	0.00280085
HLA-A1101	ELSGCSLG	AGKLPGKVYQGEEAARSGIERRDGGDNARL	SRRPAWDRKRGTLSPAAPCWRRSAPPPPTA	0.00299804	0.00260356	0.0028008
HLA-A2402	WDCSWPRAW	QCTPTAQAPCPRPRRASGPGTLSATFCLRL	PALRSCWSTCAAVATPRMLGLACWLGPRSR	9.16908e-05	0.00550988	0.00280079
HLA-A1101	AHRGLPWGA	GFPSFHHQRLASCFPKPGVSLWLPSHGAVA	CCSSSWFCCCCSAQVWELGWGFLGMGPGVL	0.00187743	0.00372406	0.00280074
HLA-A1101	GSCCRSIVEDH	DFNLLQVSEPSLENKVQRRKKILLVILPPR	ISAFCLHIGIQIRVCCVCVCV	0.00251127	0.00309018	0.00280072
HLA-A0301	CHAAYLPG	LSHGAVGVREGRVQWISMAFESVSPGSLTG	VCHL	0.0026685	0.00293292	0.00280071
HLA-A0101	RTQKGKKNLGR	GIICIVLMATVLKTIVLIPFLEQNNFSPNT	EFAGLYFEELQSAFYR	0.00198076	0.00362062	0.00280069
HLA-A0201	RGGGSGTPGA	LEAENNLAAYRQEADEATLARGDPVLEEDP	AGPTAGPCGA	0.000900125	0.00470119	0.00280066
HLA-A0101	QSGGEPGPVGE	LSPSDRSHPLAICSLHPKAQHLLLLPDRLP	QQPVRRPEQPSCG	0.000794195	0.00480704	0.00280062
HLA-A1101	PAPTHCPLI	TTHWHVGGLPPARPALWTGTAPPRYRAPDS		0.00145994	0.00414126	0.0028006
HLA-A0101	LARRVWHGQDL	VCAAYAHELPKYGVKVGLTNYAAAYCTGLL		0.00255856	0.00304259	0.00280058
HLA-A2402	PGTQRHTH	VLEGRQQLAHLKMSLSLEVATYRYETSPVH	MLGQTTWLKGTRGVGDGNSAATGFCDSRLV	0.00301337	0.00258777	0.00280057
HLA-A0101	QPSRSLPSLV	RNNLTTYKSEIKYSCQEPYYKMLNNNTECG	KRIIGGRNAEPGLFPWQALIVVEDTSRVPN	0.00100171	0.00459942	0.00280056
HLA-A0301	DHACIPIKE	VQCIIEESGEHIIAGAGELHLEICLKDLEE	LKQRARYLAEKYEWDVAEARKIWCFGPDGT	0.000591925	0.00500913	0.00280053
HLA-A2402	REIKSSGWSQ	DIIYVTRVEEGGWWEGTLNGRTGWFPSNYV	TPGLQRSSCPGLPKCWDYRGEPPCPGFISL	0.00228575	0.00331524	0.00280049
HLA-A0101	TWPQFCQFQNV	MLQT	I	2.89977e-06	0.00559784	0.00280037
HLA-A0101	NLALNQPKN	FHFSTLFAFFFCGGGVGRRGCPRENKTHCF	NFKCKCFRVSVGEIVTRNQQMSGKENSLTE	0.00291424	0.00268646	0.00280035
HLA-A0101	CVSQDGLDL	CLSHPSSWDYRCPPPHPANFFVFLVEMGFH	LTL	0.00160514	0.00399552	0.00280033
HLA-A2402	TKSVPTIQVTP	TGLCPQLAPPLGPPALRVPPRPPPAGIEPN	HPSPRGSPLPTPKGTPVHTPKESPAGTPNP	0.00162356	0.00397689	0.00280022
HLA-A0301	GGPARPSE	FVFDTIQPPVPVPKAACCLPQPMWCGHCGS	GQL	0.00277257	0.00282786	0.00280021
HLA-A0301	VPSFQGCS	KSQGHPAVYRLSLNASLPAPWQAVSPGDGE	RRRAPPASGC	0.00300844	0.00259198	0.00280021
HLA-A0201	CSSSSGGSPAP	KGALRVGDGPRVLGESPVSALGREGTPAAA	AGAHGAVFLSCSLGRLPCPLPPLPPCSLLS	0.00171361	0.00388677	0.00280019
HLA-A0101	VHTGSVRRK	MLRAGAPTGDLPRAGE	AYSEERPLGPE	0.000149683	0.00545068	0.00280018
HLA-A1101	VPEAWRSGLE	M	MKLEISEAVAPGTRFPLESAHDPDVGSNSL	0.00108943	0.00451093	0.00280018
HLA-A0201	ENKTHCFNLAL	SFSLFFFFHFSTLFAFFFCGGGVGRRGCPR	NQPKNNFKCKCFRVSVGEIVTRNQQMSGKE	0.00228385	0.00331638	0.00280012
HLA-A0201	GDGGQQQLLH	MSGR	SKFLAGFVCHIEKNEVETNADTFCLYGVFL	0.00185753	0.00374271	0.00280012
HLA-A1101	LQWAPEGKV	KTYIVNDRPPCFQFCDREERHWGYRELFPL	GGQLTLGEMIGWRREQRYLYLGDRGEKEEE	0.00262649	0.00297362	0.00280005
HLA-A2402	EEPWKENISC	SCLGLPCCWDYSYKFIQLSEFGFGQVIIVS	SSTTFIKSTICLKMGCPGWPQVILPPWSPK	0.00264627	0.00295382	0.00280004
HLA-A0201	ETNTNTAEK	INGTSPFAYDYDLTHIVAAYQERNGRLMEN	QTKEKAF	0.000268493	0.00533151	0.0028
HLA-A1101	CESIVEPKPDG	YSSNCCRSHIYPWCKCCQPCVVNEYYYRKK	EPAATREKSARCQGPRSPKTCDGLHRFVQA	0.00283855	0.00276131	0.00279993
HLA-A1101	RRKKILLVI	YSRMRALSQEITRDFNLLQVSEPSLENKVQ	LPPRGSCCRSIVEDHISAFCLHIGIQIRVC	0.00209179	0.003508	0.00279989
HLA-A0201	YKKKLWIWC	YKVQNNLYHHCVINKLLSHGVPLPNWLINS	QNMWMLYWEKDINTSELSFHCPQQPQWCGF	0.00269435	0.00290537	0.00279986
HLA-A1101	PVCKGKETYS	TFMCYEGFELMGEVTIRCILGQPSHWNGPL	PHRVHGAWRCQAPGSQEF	0.00300732	0.00259231	0.00279982
HLA-A0301	AAYVCLAMGG	VEWPWSPHQVTVSPAPATMVGHAWRRRKGS	TCAMLASASATPAGTPSRAPATSTFPHEGA	0.00282154	0.00277802	0.00279978
HLA-A2402	SPRPQQRPEG	MPRRGAQGPPPALGPTAVGARGGEAGGQ	RVSPASPPPGRPPRRGRQVGAEGRVRLGGG	0.00234716	0.00325233	0.00279975
HLA-A0201	AVEVKVKGG	APAALADVLEGDSSGIYRCEVQHGIDDSSD	LCPHWSPHRHPGAALCRLPWGL	0.00194715	0.00365229	0.00279972
HLA-A0101	GPVGEQQP	SHPLAICSLHPKAQHLLLLPDRLPQSGGEP	VRRPEQPSCGPASRMPLTSRSVPPGRGALP	0.00301915	0.00258018	0.00279967
HLA-A0301	SASVFFPPCSQ	MLQDL	HRTLGT	0.000829738	0.00476949	0.00279961
HLA-A0201	RLGGSGGKG	ETAVPQLLPVHFPQGTGPGSGSSWTPDPGG	LHACRGAVACRALEADSGDARRAPRARGER	0.000412902	0.00518616	0.00279953
HLA-A2402	FPASTPARPP	AALRPDPKTQTLPCKAKLTDKPLQGTKSNP	ATGLCPQLAPPLGPPALRVPPRPPPAGIEP	0.0021647	0.00343431	0.0027995
HLA-A1101	WINLFAESLQC	ANAEEPAGRKALSVEKDAGCRGPSWECPRG	KVDCEANLTPNVGGYFVDKFVATMYHYLQF	0.00302841	0.00257058	0.00279949
HLA-A1101	IEAMGALGLA	ELRMAFPLLDMVDLERRLKTTPLPRNDFPR	WQHPPTPTSPS	0.00283034	0.00276844	0.00279939
HLA-A0101	VLSHRAGTL	AIYMMEPGVLRSRTPIHGFRWTLGTPPASR	SGGMTGSHHTRSSSAMTVGPGGEVGTTAVG	0.000438338	0.00516035	0.00279934
HLA-A1101	GQPRGRSRF	YTHTHVCAHTHARKHAHAQPGQRETHTTHM	PWKSGVQ	0.00216783	0.00343069	0.00279926
HLA-A0301	VRTHSHTAVK	SSNNVPGTILGTGVEKWPVQALAPGSWQGV	PRGSGPPGCSGRELTSH	0.00131231	0.00428618	0.00279925
HLA-A0201	SRSPRTPSS	PRRITVFGSGIGASCVSLLTLSHHSEGIPT	FTPRPTALRKWPGPNTIPETSSTFTSG	0.00260719	0.0029913	0.00279924
HLA-A0101	NPFAALTG	FLLPKQNHLWVFPEKPVPAPKASWLEETRP	GSNGFCEKKFPRL	0.00298168	0.00261672	0.0027992
HLA-A0301	RRGRQVGAEGR	GGEAGGQSPRPQQRPEGRVSPASPPPGRPP	VRLGGGEGFVVSSPRGLGIQGRGAGRGEGE	0.00126801	0.00433016	0.00279908
HLA-A0101	GLRGHQTP	WRSGLPQPRRRAATIRLRPCNRDADNQGSA		0.00241119	0.00318697	0.00279908
HLA-A0301	EAVEFRQEIVT	ESAYSSWKFSGGFRTWVKMSLVKTKEEDGR	ANPWNTIALLCGAFLALFKAAEFAKLSIKW	0.000906718	0.00469144	0.00279908
HLA-A0301	KNRSKGPF	ICRPRKKGRKLLQKKAAQIKRRYTNPIGRP	SKVRTGPGRGRKRKITLSSQSASSSSEEGY	0.00291949	0.00267863	0.00279906
HLA-A0301	PSSFTPRPTAL	FGSGIGASCVSLLTLSHHSEGIPTSRSPRT	RKWPGPNTIPETSSTFTSG	0.00276106	0.00283697	0.00279901
HLA-A0101	RLEGRSRSV	QEKMKELFKINQFNLMASDLIALNRSLPDV	AQARVQWSDLSSLQAPPPGFTPFSCLSHPS	0.00200018	0.00359781	0.002799
HLA-A1101	PSEKAVTPCSQ	PPFHGRVCMAPPGCLLSSSPDGPTKGFFFV	CPRPVSQPPSASTPA	0.00278114	0.00281681	0.00279898
HLA-A0301	DVLEGDSSEV	MAQLFLPLLAALVLAQAPAALA	LVARGVRVKVNEAYRFRVALPAYPASLTDV	0.00212838	0.00346936	0.00279887
HLA-A2402	PASRVLAAST	RRGWTGAACSHAAMADSAWTWATPCAAAAA	TWTTARAAPALTAARVWRAAARTAAPARWA	0.00292033	0.00267737	0.00279885
HLA-A2402	TTERNSLV	LAIRQLASVILKQYVETHWCAQSEKFRPPE	K	0.00168084	0.00391686	0.00279885
HLA-A0301	LAWQHPPTPTS	LDMVDLERRLKTTPLPRNDFPRIEAMGALG	PS	0.00247324	0.0031244	0.00279882
HLA-A0201	RPGPDRGGSQ	MPPAPAWSSGPAA	RRGGGGSEPQASAAT	0.00194586	0.00365172	0.00279879
HLA-A0201	PNEVDGGD	SDSRPKSSSPIRLPEMSGGQTNRTTETEPQ	TQKKQLINPHVELQFSDANAKFYCRLYYAG	0.0029333	0.00266427	0.00279878
HLA-A1101	KPKRRSARL	MPKR	SAQMLVPVTPEVKPKRTSSSRKMKTKSDMM	0.00265215	0.00294536	0.00279875
HLA-A0101	RSWTKKQNA	LLEAFKGSHKSGKQLPPHLVQGAKILNGAF	SKAVRPEVNTVASSDEVCDGDREKEEPPSP	0.000469659	0.00512782	0.00279874
HLA-A0201	TEEGEFEEE	KRISEQFTAMFRRKAFLHWYTGEGMDEMEF	AEEEVA	0.000292421	0.00530494	0.00279868
HLA-A1101	DLPVYLARPG	MASGRRGWDSSHED	TTDQVPRQKYGGMFCNVEGAFESKT	0.00279008	0.00280726	0.00279867
HLA-A0301	VPDCLQWVGRV	ASPAPRPLVSGLFFLGERRWRWGGTWRRGR	GGCAWALILCAGPRTQAWGSGLPCWGRYLG	9.79074e-06	0.00558753	0.00279866
HLA-A0201	TTEDVEKATG	LLQVPSSAFADVEVLGPAVTFKVSANVQNV	EAVSTHTYTHTHVCAHTHARKHAHAQPGQR	0.00224996	0.00334735	0.00279865
HLA-A0101	PVLRRTPV	EQNNFSPNTRTQKVVITLVRKEELGKRVCW	CFL	0.00240959	0.00318769	0.00279864
HLA-A0301	LDVAKHEANDY	EEEIRFLRKIHEEEVRELQEQLARQQVHVE	RRQLQSLTCDLESLRGTNESLERQMREQEE	0.00215914	0.00343814	0.00279864
HLA-A1101	KRGDGLHGI	QPEPVLNEDKDDFKGPEFRSRSKMKTENLK	VSCTACGQQVNHFQKDSIYRHPSLQVLICK	0.00232083	0.00327635	0.00279859
HLA-A1101	RPSQCCPLTAP	EPHGPLRVPGSWRPPLKIILEELPQQGPQC	AEVEWPWSPHQVTVSPAPATMVGHAWRRRK	0.00166934	0.00392781	0.00279857
HLA-A0101	GRAARPEPLSP	RRCRAVGAPSLGGVPGAQPAGGVGAVLREG	SLLRRSLRRSPGVPLGVRCRERPQVGPGLE	4.92499e-05	0.00554789	0.00279857
HLA-A0101	VRKEELGKR	TVLKTIVLIPFLEQNNFSPNTRTQKVVITL	VCWPVLRRTPVCFL	4.14509e-05	0.00555567	0.00279856
HLA-A0301	PGTLRAHPPLR	GHVGLRGAGGVTGPLPGHGLQLPVRRLLRD	QA	0.00233488	0.00326217	0.00279852
HLA-A2402	RHRSCPWL	WCGMIRDNGVTCPATTTCPTPARWGWCPVG	KCSAAHGCAMRWTLCFATGAGKDWPSAICR	0.00265033	0.00294663	0.00279848
HLA-A1101	GAQSTRSSSG	MHTSSSTPLMRTGTGPSTLRTLWLASPSCC	PLISTTLTRMATSPKRRCWPS	0.00285815	0.0027388	0.00279848
HLA-A0101	RQMPGENEKQP	MAESLRSPRRSLYKLVGSPPWKEAF	GQAPKQVPPGWKQWAREFSEQLSSSRGDGR	0.000543324	0.00505362	0.00279847
HLA-A2402	ACLTACCCHL	LLKHYQWKRVGTLTQDVQRFSEVRSACVDT	AKGNVV	0.00125114	0.00434574	0.00279844
HLA-A1101	STLQHCRGC	INLISILYHQLGEIPADFFVDIVSQDNFLT	HPEKES	0.00233479	0.00326209	0.00279844
HLA-A0201	QGTENQELVS	LEVATYRTLLEAENSRLQTPGGGSKTSLSF	SLQENLESLTALEKENQEPLRSPEVGDEEA	0.00274842	0.00284842	0.00279842
HLA-A0301	LPEVYSVAQ	MQVSSLNEVKIYSLSCGKS	AGVQWHNHGSPQP	0.00234767	0.00324915	0.00279841
HLA-A0101	QGTHAPSQGQ	WFCCCCSAQVWELGWGFLGMGPGVLELAGL	TN	0.0028141	0.00278267	0.00279838
HLA-A2402	FQNLLLAIMS	TGFLFTSLAFMLVEGNFVLFCTYTLGFRNE	AVPFLILVALMESNLIITYAVAVAAGISVA	0.00268356	0.00291313	0.00279834
HLA-A0301	DMQKVPALFD	ESTAYPLNLSLKEEEEEEEIQSRELEDGPA	EVAIYFSDEEWEVLTEQQKALYREVMRMNY	0.00297175	0.00262494	0.00279834
HLA-A0101	RVPGSWRPPLK	TETLPTPRERNLASPSPSTLVEAREPHGPL	IILEELPQQGPQCRPSQCCPLTAPAEVEWP	0.000279442	0.00531716	0.0027983
HLA-A0101	ISARTMQSSR	YRLQGLKPNSLYYFRLAARSPQGLGASTAE	CLSLLTFCLFISSGRCC	0.00224252	0.00335398	0.00279825
HLA-A0201	EIPSSDSPGEC	SSLVSLGYEVMKPDVIFKLEQGEEPWVGDG	MRTRQMGESRSPMSSGQ	0.00104377	0.00455272	0.00279824
HLA-A1101	LYLGDRGEKEE	FPLLQWAPEGKVGGQLTLGEMIGWRREQRY	EHGVW	0.00274754	0.00284894	0.00279824
HLA-A0301	PLDWERPWQG	RNGVTSIWENSLQITTISSFVGAWLGALPI	AWYCEMSNLILTTVVQGRFYSHFIH	0.00275491	0.00284145	0.00279818
HLA-A2402	SAQPHFPDGTL	HPHPMQSQYPALPHDTAISGPLHYAPYHRS	FDEQYSQTASYPSHSPLARGALSQHVLHKP	0.000492923	0.00510344	0.00279818
HLA-A0201	DLRVLHPQEK	VTRNLRQDEKKTKTKTKTEELPLSSVTPWI	QASMTPPMLLGNPFLLPPNEIGSHSCQSFD	0.00187664	0.00371964	0.00279814
HLA-A0101	KRGRDEELFL	FATTQTPLWLLGEVEAPRGGRLSVFPLQER		0.000819381	0.00477687	0.00279813
HLA-A1101	DHDVTSGGM	LEQIHRGVKGFVRDLQGNPIANATISVEGI	VITGDCLYLETINLQPQLQAIWQ	0.000107873	0.0054883	0.00279809
HLA-A0201	RAFTVFSGIT	WLWGISLNAVSLVNLVMSCGISVEFCSHIT	LTKFGGIVVLAFAKSQIFQIFYFRMYLAMV	0.00211981	0.0034762	0.00279801
HLA-A1101	CSQCPRPVS	MAPPGCLLSSSPDGPTKGFFFVPSEKAVTP	QPPSASTPA	0.00218997	0.00340585	0.00279791
HLA-A0101	CLHIGIQIRVC	VQRRKKILLVILPPRGSCCRSIVEDHISAF	CVCVCV	0.00284141	0.0027544	0.00279791
HLA-A0101	GSAAYVCLAM	PTDSASRGGVAVVPASAPATMVGHAWRRRK	GGTCAMLASASATPAGTPSRAPATSTFPHE	0.000845047	0.00475076	0.0027979
HLA-A0101	WSSGPAARPGP	MPPAPA	DRGGSQRRGGGGSEPQASAAT	0.00259358	0.00300215	0.00279786
HLA-A1101	IWCQNMWML	LYHHCVINKLLSHGVPLPNWLINSYKKKLW	YWEKDINTSELSFHCPQQPQWCGFHTPLLI	0.00226841	0.00332712	0.00279776
HLA-A1101	YFAWTLGFG	NIDEHFQATASWPTKIIYLYISLLAARPKY	FRGYDENGAARWDLISNLRIQQIEMSTSFK	0.00259054	0.00300478	0.00279766
HLA-A0201	MGNSTPLSW	QLSCTRAMCVSATTQAATPALPSTVLRRST	LPLTRW	0.00020087	0.00539444	0.00279765
HLA-A1101	SSTGSGCWW	KCAGHLGYAADRNWKSKATPRGGPRTSWTG	CTTRSCGAAWCPRYGRWWPSSTCL	0.00170671	0.00388857	0.00279764
HLA-A0301	SFPVSLRSA	LPRRPRIAPRTPQPAQPRTGAPARRPRPRP	APPTGTAGGTGRFVLRPGESGAGGGGDAWD	0.000162205	0.00543297	0.00279759
HLA-A2402	GVQWHDPGFTP	TCVTSSHWDRPYSREVAAFPLTESRSVAQA	FSYLSLPLGLQAPATMPG	0.000169396	0.00542577	0.00279758
HLA-A0301	VKASTGESAL	SYVLRGLEPGQEYNVLLTAEKGRHKSKPAR	SFLQTLG	0.00192437	0.00367077	0.00279757
HLA-A0101	CARPLPPVVGQ	SLVPGCLDGGGVQYLLAPVRSLSGDLGLGP	GQPPGAGEDAHLGPAVQAVPRTRGLPGEAP	0.00236302	0.0032321	0.00279756
HLA-A0301	PPPPPEPPFV	EDRSRSISGASSGLSTSPLSSPRPIRKLVL	ARPLATSTEPEACGSASRPGHVLPLQAALR	0.00267095	0.00292404	0.00279749
HLA-A0101	MAVLTPFERVR	GFCTTLPPSFLRVDDRATSSTTDSSRAVSE	RDPPVCTVSYQRF	0.00161742	0.00397751	0.00279747
HLA-A2402	VAAKKTSLESI	M	NSRLQLVMKSGKYVLGYKQTLKMIRQGKAK	0.00195649	0.00363841	0.00279745
HLA-A2402	FIKSTICLKM	FIQLSEFGFGQVIIVSEEPWKENISCSSTT	GCPGWPQVILPPWSPKAQRLQV	0.0014726	0.00412223	0.00279741
HLA-A2402	LLLPSFHLRCG	EPGEDPRVTRAKYFIRDEFLDQHCQWRWAS	H	0.000423567	0.00517122	0.00279739
HLA-A0101	EAVEFRQEIVT	ESAYSSWKFSGGFRTWVKMSLVKTKEEDGR	ANPWNTIALLCGAFLALFKAAEFAKLSIKW	0.00039669	0.00519803	0.00279736
HLA-A1101	VDQTTGSSE	YISGLPRTMTQKDVEDMFSRFGRIINSRVL	PITVKFAANPNQNKNVALLSQLYHSPARRF	0.00223019	0.00336452	0.00279736
HLA-A0101	QSLKRCRLH	EDAIPSSDFTSAWSTNHHLASIFDFTLDEI	RRCQHLWLCLHQPLL	0.000335175	0.00525953	0.00279735
HLA-A0301	LNSEGSLLFSE	EVGCDCSHTGFGGKFCSEEEHPMEGPAHLT	GGAGRGGAGDVHQPTKGQ	0.00268635	0.00290835	0.00279735
HLA-A0201	AAYRQMKPP	ERDNLAQDLATVRQKLQDETNLRLEAENNL	WPVWIWRGRLSRWRRRSGS	0.000307179	0.00528752	0.00279735
HLA-A1101	QMTWCPPFW	MITGSP	TPPISTASRTGKL	0.00192588	0.00366872	0.0027973
HLA-A0101	DYILTLNLLIA	IGPKHWPTSRFAHVMKLRQAALRTAREKWS	ENKTIVAPMLESRGLYSNFWCGITPKGFYK	0.000189464	0.00540512	0.00279729
HLA-A0301	TPEHVLPETV	GQTTWLKGTRGVGDGNSAATGFCDSRLVTS	CSPIGWRPEQCPVPRKSPQER	0.000545497	0.00504906	0.00279728
HLA-A0301	PAAALNAGE	MSYKPNLAAHM		0.00274412	0.00285019	0.00279716
HLA-A0201	MRKALPRRLVS	MAA	TSSMGTLPKRVKIVEVGPRDGLQNEKNIVS	0.00253555	0.00305874	0.00279715
HLA-A0301	SLRLPSDGVG	LGPVMSGNTAYPVISCPPLTPDWGVQDVWS	LSCPGWSAMAQSQLTAASASQVQAVLVPQP	0.00249564	0.00309857	0.00279711
HLA-A0101	LTTRGHGPET	KFNLKLVIKPAKVTPAPTRQRDFTAAFPRM	QTLGSLPDINLTQISTLANELRDSRLANDL	0.00261259	0.00298156	0.00279707
HLA-A0201	RSHLQHQRLRC	CSAADGPGGPPAPAAGAWRLEWCHHHGAGA	H	0.00267349	0.0029205	0.00279699
HLA-A2402	LSTCLAWGLW	LILTTTGHYSLFPLLFTAPEKKNLFLIGWK	KSAVNLYSLSPPGR	0.000748684	0.00484528	0.00279698
HLA-A2402	DGVGLSCP	GNTAYPVISCPPLTPDWGVQDVWSSLRLPS	GWSAMAQSQLTAASASQVQAVLVPQPPEYL	0.0020893	0.00350464	0.00279697
HLA-A1101	LPPARPALWTG	LAPRVSYTPAMRMTSTDYSLSATTHWHVGG	TAPPRYRAPDSPAPTHCPLI	0.00201213	0.0035818	0.00279696
HLA-A0301	LRGWPRPSPA	AVPRTRGLPGEAPGRAALPQQAGLAHPAGL	PQGGL	0.00278019	0.00281372	0.00279695
HLA-A0101	GGEPGPVGEQ	PSDRSHPLAICSLHPKAQHLLLLPDRLPQS	QPVRRPEQPSCGPASRMPLTSRSVPPGRGA	0.00100165	0.00459224	0.00279695
HLA-A1101	DIRTYRKKPM	SAYMLAELILSTWEGGYNLQCQDLTSAGEA	KKDMQEPPAGKEVKNGFSKAYFTAANGVMN	0.00205996	0.00353391	0.00279693
HLA-A2402	DAVEVKVKGG	QAPAALADVLEGDSSGIYRCEVQHGIDDSS	LCPHWSPHRHPGAALCRLPWGL	0.000512967	0.0050808	0.00279688
HLA-A0201	RDWLLRREAG	MPSEGRCWETLKALRSSDKGRLCYY	CGDSCP	0.000922277	0.00467145	0.00279686
HLA-A0301	PRGGRCPP	KPGAGGRLGPGSRTCAPRCLPRARRGPGAH	AETALFREAEEGTQKYSLPSDPAGQAAF	0.00297778	0.00261585	0.00279681
HLA-A2402	AARPEPLS	CRAVGAPSLGGVPGAQPAGGVGAVLREGGR	PSLLRRSLRRSPGVPLGVRCRERPQVGPGL	0.00288591	0.00270768	0.0027968
HLA-A0201	GTSIKAWAWLW	QMLAGAAQAASVRRSKGSRTPSRAGTSGIS	MTPMRTTAGTRATPSSPA	0.000678145	0.00491529	0.00279672
HLA-A0201	AGCLGGEG	YGLDLSGLLVRLWREGAPGPWRPYIESGRT	SFQRKGIRR	0.00287498	0.00271843	0.0027967
HLA-A1101	FLPYRQSRQ	AVAVILSLEQQVRGTLTPKQPALREGKKKK	PHCQEPILGLVKLPTLWVIC	0.0024266	0.0031667	0.00279665
HLA-A0101	ITMQSLPKGNV	VTKYVESDDEKPLDDETVNEDASNENSEND	C	0.00122497	0.0043683	0.00279664
HLA-A0101	FASKVRLPPVS	NSLGGSAKMLMFVNISPLEENVSESLNSLR	LVRTRGWL	0.00272251	0.00287072	0.00279661
HLA-A0201	NNVPGTILG	SASPTGVACARGMCFGATPSSFTSACLWSS	TGVEKWPVQALAPGSWQGVVRTHSHTAVKP	0.00178336	0.00380986	0.00279661
HLA-A0201	RSGCPPPQ	SAPTATPTAAGPLPPAPAGPQPAPTASHPP	RPPWPSAPTHPDWNPSGAPSTLTL	0.00278167	0.0028115	0.00279658
HLA-A0301	LISGRMGDGT	IPGLPGCILSFQLKVCFLPVMWLFILLSLA	APAL	0.00283031	0.00276275	0.00279653
HLA-A1101	WPRAWPALRS	TAQAPCPRPRRASGPGTLSATFCLRLWDCS	CWSTCAAVATPRMLGLACWLGPRSRQSTHS	0.00128896	0.00430398	0.00279647
HLA-A2402	CWSTCAAVA	RASGPGTLSATFCLRLWDCSWPRAWPALRS	TPRMLGLACWLGPRSRQSTHSRMHSTT	8.69582e-05	0.00550597	0.00279646
HLA-A1101	ICGRNSGPPM	AQNSAGSISANATLTVLDPILGGPLGRPCG	QSHGEPSAPHHLVQGGPPAEPH	0.00243982	0.0031531	0.00279646
HLA-A0201	RIGTLQLLS	SYKGRQIIGPFQRFTAIIGPNGSAQRPLSP	TLLWRRHF	0.000923773	0.00466899	0.00279638
HLA-A0101	CVLPGHLRA	GRGHGVLLDGLGAQPGRLLRPSRHHHPGHL	AAAPPRAQVRAAHTARGAAAAGDTRGRPWD	0.00133552	0.00425724	0.00279638
HLA-A0101	TAEDFRKYEEG	EQIVEEEEKFKKQWEEDWGSKEQLLLPKTI	FDPYSMFTPEQIMGKDVRLLRIKKEGSLDL	0.00251229	0.00308044	0.00279636
HLA-A1101	LYNRWRSRH	FLCSHGGIPPHKYHYIDDLVVILPQNVWEH	WPSAGGSRSTPSSS	0.00212676	0.00346589	0.00279633
HLA-A0201	GEIVTRNQQMS	CPRENKTHCFNLALNQPKNNFKCKCFRVSV	GKENSLTEIWLMIQKNSFKI	0.00118346	0.00440919	0.00279632
HLA-A1101	GPQHPFISEDE	ADGESIRPMDGCLHVGIEGQNHGRQLLPAR	KQELCISGGFQSRKHGYEPRMFCVTTVCKK	0.00281634	0.00277629	0.00279632
HLA-A1101	QNSASFASLTL	KDWGRSWSDRSIFSGIAAWSSVDRGMNTSE	NSAVSGM	0.00221288	0.00337948	0.00279618
HLA-A2402	SSRCLSLL	PNSLYYFRLAARSPQGLGASTAEISARTMQ	TFCLFISSGRCC	0.00274455	0.00284779	0.00279617
HLA-A0301	PILLFCLDGFR	NAIPLTCPLAVLTSALCSVVIWWIVCDYIL	TQ	0.00262509	0.00296719	0.00279614
HLA-A0101	GTSCGKST	VKDIPATLKFFHSLLGTNAKMLIIVVSAVA	DHAFPRMTSASISHQMTSLRCWTT	0.00302283	0.00256917	0.002796
HLA-A0301	GARSHLQHQRL	PDCSAADGPGGPPAPAAGAWRLEWCHHHGA	RCH	0.00138787	0.00420405	0.00279596
HLA-A0301	SSRGHTHPP	LQDYEEKTKKAERGQAPWGWHSTLGHAFPQ	THQEGNQERVPQRRLTAEMIKWLFGLENSS	0.00153039	0.00406151	0.00279595
HLA-A0201	EPKPDGEPA	CRSHIYPWCKCCQPCVVNEYYYRKKCESIV	ATREKSARCQGPRSPKTCDGLHRFVQAAPG	0.000244364	0.00534749	0.00279593
HLA-A2402	AGLAHPAGLLR	DAHLGPAVQAVPRTRGLPGEAPGRAALPQQ	GWPRPSPAPQGGL	0.000246167	0.00534564	0.0027959
HLA-A0101	RSWTKKQN	LLEAFKGSHKSGKQLPPHLVQGAKILNGAF	ASKAVRPEVNTVASSDEVCDGDREKEEPPS	0.00284892	0.00274272	0.00279582
HLA-A0301	RRKGSAAYV	PVLPTDSASRGGVAVVPASAPATMVGHAWR	CLAMGGTCAMLASASATPAGTPSRAPATST	0.000891791	0.00469981	0.0027958
HLA-A2402	RSSHPQGPVR	LAGCEGAHEQVDFKDFYPAIAGICHPDHGG	QMSPSCTWSTANAEEPAGRKALSVEKDAGC	0.00202802	0.00356354	0.00279578
HLA-A0201	VCWPVLRRTP	PFLEQNNFSPNTRTQKVVITLVRKEELGKR	VCFL	0.00268017	0.00291134	0.00279576
HLA-A0201	LTCDLERWRG	ADLTDAAARNAELLRQAKHEANDYRRQLQS	WRKRGRASRTRWPATCRSTRTCSMSSWPWT	0.00199053	0.00360096	0.00279574
HLA-A1101	RPSQCCPLTAP	EPHGPLRVPGSWRPPLKIILEELPQQGPQC	AEVEWPWSPHQVILPKAQLPSLSYSFSSPC	0.00166368	0.00392781	0.00279574
HLA-A0101	YILPLLLGLSR	MPARSLLFACP	FLVSYSDSHPF	0.0018306	0.00376087	0.00279574
HLA-A2402	TSTDYSLSGK	LGLFAWHRRRQKEKGRDLAPRVSYTPAMRM	GHAPGLPPLPLHTHIPQEWLCL	0.000884375	0.00470706	0.00279572
HLA-A0101	PPPPEPPFVAR	DRSRSISGASSGLSTSPLSSPRPIRKLVLP	PLATSTEPEACGSASRPGHVLPLQAALRPD	0.00086391	0.00472709	0.0027955
HLA-A0301	AASASQVQA	QDVWSSLRLPSDGVGLSCPGWSAMAQSQLT	VLVPQPPEYLGL	0.00226792	0.00332299	0.00279546
HLA-A2402	IILEELPQQG	LASPSPSTLVEAREPHGPLRVPGSWRPPLK	PQCRPSQCCPLTAPAEVEWPWSPHQVTVSP	0.00249636	0.00309444	0.0027954
HLA-A0201	SGGEPGPVG	SPSDRSHPLAICSLHPKAQHLLLLPDRLPQ	EQQPVRRPEQPSCG	0.000283541	0.00530716	0.00279535
HLA-A2402	IIAVDWLLCSF	IGAAGVPQAGLVTMVIVLSAVGLPAEDVTL	HKIPPACSSCQQSASIKMDPLLCSVPSLPV	0.000237478	0.00535319	0.00279533
HLA-A0201	AGAGRRERPQC	QPGCHQDRGPGSGPPLPGPGVRPLLQWAQG	AD	0.00270333	0.00288732	0.00279533
HLA-A0101	AAWSSVDRGM	SAWSQDTGDANTNGKDWGRSWSDRSIFSGI	NTSEQNSASFASLTLNSAVSGM	0.00108568	0.00450495	0.00279532
HLA-A0201	HRRLPGAE	GRGAGGAGSARQGERGLPVPRGTACVPSVA	RAAPQRLRYLSL	0.0029446	0.00264594	0.00279527
HLA-A1101	RNFLLWAVG	SPDDSHAHRLVLRRGTLAGGSVRVPGRPGQ	CPARAGDSSPGGAPVHEPLPCARCWHGHRL	0.00258637	0.00300395	0.00279516
HLA-A0101	IVGKQNYSQ	VKESVSSSDRRNSGATFTEGSWSPELPFDN	MRDEVFKSNLVCAFIVLLFITAIQSLLPSS	0.00213175	0.00345842	0.00279509
HLA-A0301	VSRDKRLRC	RNLKRKLKFLIYEHECFQEELRKAQRKLLK	HCIIR	0.00214948	0.00344051	0.002795
HLA-A0301	PFLEQNNFSP	LPPPEKLTAEVLGIICIVLMATVLKTIVLI	NTRTQKVVITLVRKEELGKRVCWPVLRRTP	0.00243706	0.00315289	0.00279497
HLA-A1101	YKVESNYLSL	AFAGASQTHTLTSECPIPAFPHLVMSPVSV	L	0.0016999	0.00388986	0.00279488
HLA-A1101	EAEEVNCPHL	IVDGVFAARHIDLKPLYANRCHYVPKTSQK	SREFCTPRIRGNTCFCCDLYNCGKTQLSQH	0.00171607	0.00387366	0.00279486
HLA-A0201	DSVPSCHSIY	YEHNTMVGSAASQSFPPPLMIKQEPRDFAY	MRQEGFLAHPSRTEGCMFEKGPRQFYDDTC	0.000261778	0.00532781	0.00279479
HLA-A0301	TPRSRTSPSP	MGKSGEPAGSPAAEWFG	SSAASQLPNSFIMRS	0.00218311	0.00340632	0.00279472
HLA-A2402	TSGISGTS	ENKGHQMLAGAAQAASVRRSKGSRTPSRAG	IKAWAWLWMTPMRTTAGTRATPSSPA	0.0029705	0.00261888	0.00279469
HLA-A0201	CGPASRMP	LLLPDRLPQSGGEPGPVGEQQPVRRPEQPS	LTSRSVPPGRGALPPDSLSTRKGLPRPSTA	0.00284938	0.00273997	0.00279467
HLA-A0301	QELHTYVC	FPSHDLPSVLAKFSLPVSLSEFRNPLAPAV	LMASPSEEEPRPREDDVPFTARVGGRSLST	0.00303289	0.00255645	0.00279467
HLA-A0201	VSSLNLNVPA	PLKMSPHSLTCVTSSHWDRPYSREVAAFPL	GKAWASSYPDGCTLLAS	0.000640358	0.00494889	0.00279463
HLA-A0101	NPAPTEGRR	KRGTLSPAAPCWRRSAPPPPTAWGSAPSAS	RQGKAS	0.000649151	0.00494009	0.00279462
HLA-A0201	PGVLELAGL	PWGACCSSSWFCCCCSAQVWELGWGFLGMG	QGTHAPSQGQTN	0.000535441	0.00505368	0.00279456
HLA-A0201	TVSWSCPRCA	MQPAKIAA	TSQRGWTSCRPRPSSPRRSCSLSTGALRMS	0.000325613	0.0052635	0.00279455
HLA-A0101	VSSHDPRGRAS	MENGGSMQ	SRVAAGPTRRGLPRVRSSDQEGEGSSRKGR	0.00262805	0.00296069	0.00279437
HLA-A0201	PHRVHGAW	MGEVTIRCILGQPSHWNGPLPVCKGKETYS	RCQAPGSQEF	0.00123769	0.00435102	0.00279435
HLA-A2402	RSQAAVHPGV	VTTVCKKTQIQTAGRPDPGGAPERGPDAPG	AVTA	0.000310185	0.00527846	0.00279432
HLA-A0301	NGSQKEKVKL	SESRRDSLFVPHRHGERRNSNVSQARHHHR	LPDFNGDAGGFLWKAKSREHSQHSDQHNGR	0.0027235	0.00286508	0.00279429
HLA-A0201	HSTPLHLAE	LLDAAKKGCLARVKKLSSPDNVNCRDTQGR	VAEYLLQHGADVNAQDKGGLIPLHNAASYG	0.00180667	0.00378184	0.00279425
HLA-A0301	LGRDLTPSRAL	GASAGSGAGDGYRGGSSESVPSGARRETSP	LTAVGLSEDSPHTREEISRGPSLGAPGVSC	0.00246945	0.00311902	0.00279424
HLA-A0101	KISESAKQDFK	ANKALDKARAKNKDVLQAETSQQLCCQKFE	TRRVAAFRKNLVELAELELKHAKGNLQLLQ	0.000751307	0.00483716	0.00279424
HLA-A2402	LALFPAAPAP	LPQARRAGGGDARCLWEACLPHWPQPRLST	GLEGPLY	0.00225174	0.00333651	0.00279413
HLA-A1101	CGLGERPKGG	RVRSSDQEGEGSSRKGRHRSGQRRAGSGEV	WGRRRRRGGRKGEGNTRWGQS	0.00268757	0.00290065	0.00279411
HLA-A2402	HQVTVSPA	EELPQQGPQCRPSQCCPLTAPAEVEWPWSP	PATMVGHAWRRRKGSAAYVCLAMGGTCAML	0.00288138	0.0027068	0.00279409
HLA-A0101	SEFQALLKRLP	NCPDADIQAMEDSLLQIQDSWATHNRQFEE	DDRFLNSTAISQFWAMDTSLQHRYQQLGAG	0.000366172	0.00522193	0.00279405
HLA-A1101	YSDMAAGSE	MSIAIPLGVTTSDTS		0.00117815	0.00440989	0.00279402
HLA-A0101	KKNLGREFAG	VLMATVLKTIVLIPFLEQNNFSPNTRTQKG	LYFEELQSAFYR	0.0028945	0.00269353	0.00279401
HLA-A0301	ANERVKDARL	LALAPMLEVALTLIDSWCKDHSYVIAGYYQ	QRRWPPESPRASATLRSSW	0.00168936	0.00389866	0.00279401
HLA-A0301	SQTPGLQRS	EEGGWWEGTLNGRTGWFPSNYVREIKSSGW	SCPGLPKCWDYRGEPPCPGFISLNELHTNV	0.0027836	0.00280432	0.00279396
HLA-A0301	KSTLMNFQTQ	VFLLLYFSECNKCDDKKERSLLPALRDVRQ	V	0.000493398	0.00509441	0.0027939
HLA-A0101	AAPPTGTAG	PRTPQPAQPRTGAPARRPRPRPSFPVSLRS	GTGRFVLRPGESGAGGGGDAWDTGLQARRG	0.00102192	0.00456579	0.00279385
HLA-A2402	RHPPQCVQPRR	LPGGWRPGLPGEHPDLQVSEQLAGHHRERR	HP	1.40539e-05	0.00557364	0.00279385
HLA-A0301	PQHPFISED	DGESIRPMDGCLHVGIEGQNHGRQLLPARG	EKQELCISGGFQSRKHGYEPRMFCVTTVCK	0.00290003	0.00268762	0.00279383
HLA-A2402	NGIFSERIL	AVHAGVVRNHGGYVDVMPVDKRKTYIASFQ	QEERHSECLLLC	0.0010375	0.00455013	0.00279382
HLA-A0201	MQSHGEPSAP	ANATLTVLDPILGGPLGRPCGICGRNSGPP	HHLVQGGPPAEPH	0.00197838	0.00360906	0.00279372
HLA-A0201	DSVPSCHSIY	YEHNTMVGSAASQSFPPPLMIKQEPRDFAY	MRQEGFLAHPSRTEVKLSTTEIPCKYRSE	0.00025961	0.00532781	0.00279371
HLA-A0101	YAGLQWCSQ	CSRTQGERGLSWRGCGLLQKREQSRGTLGC	PRSRKVLSREYRKIKFVLDLELARSFGGEG	0.00174632	0.00384109	0.0027937
HLA-A2402	GPGSGPPLPGP	NATLQVDSWPVNERYPAADHLQQPGCHQDR	GVRPLLQWAQGAGAGRRERPQCAD	9.84887e-06	0.00557755	0.0027937
HLA-A0101	FVQDTCMPKAL	AAAAELQASGGPRHPVCLLVLGMAGSGKTT	HRM	0.000161096	0.00542628	0.00279369
HLA-A0201	LSPAAPCWRR	RRDGGDNARLELSGCSLGSRRPAWDRKRGT	SAPPPPTAWGSAPSASNPAPTEGRRRQGKA	9.249e-05	0.00549476	0.00279363
HLA-A1101	KDGLHGIVSC	DDEKPLDDETVNEDASNENSENDITMQSLP	TACGQQVNHFQKDSIYRHPSLQVLICKNCF	0.00281482	0.00277222	0.00279352
HLA-A0201	GFPSFHHQRLA	SASWAAWPWMAGGWGVGRSGGSGVQGHPQQ	SCFPKPGVSLWLPSHGAVAAHRGLPWGACC	0.0013574	0.00422955	0.00279347
HLA-A1101	WQGVVRTHS	ACLWSSNNVPGTILGTGVEKWPVQALAPGS	HTAVKPRGSGPPGCSGRELTSH	0.00295401	0.00263285	0.00279343
HLA-A0301	DDVQVSPGSVH	TYYSGDLLFSVDILRNVTDTFKRATYVPSA	LLRVVEDFIHLVGDALKAFQSSLIVTDNLV	0.0010808	0.00450597	0.00279338
HLA-A0101	NSRDSETRR	SRPMRQSRRLRRKTPKKKYSDDDEEEESEE	RRSRRNQKRQINYKEDSESDGSQKSLRRGK	0.00194727	0.00363935	0.00279331
HLA-A0201	GTGQEVQTGLK	SAVALDWDSRDDHVYWTDVSTDTISRAKWD		0.00105892	0.00452769	0.0027933
HLA-A0301	KFQDGLHQLD	DNKLNVEDVDSTKNRKLIDDYDSTKSGLDH	GTPLTAEDIVHKIAARIYEENDRAVFDKIV	0.00274426	0.00284232	0.00279329
HLA-A2402	SPSLLRRSL	SLGGVPGAQPAGGVGAVLREGGRAARPEPL	RRSPGVPLGVRCRERPQVGPGLEGARPPPE	0.00038512	0.00520145	0.00279328
HLA-A0201	TVCSPIGWR	TRGVGDGNSAATGFCDSRLVTSTPEHVLPE	PEQCPVPRKSPQER	5.39339e-05	0.00553254	0.00279324
HLA-A0301	DLPNLQEVQHN	AALPGDLPSWTRSLNLSYNKLSEIDPAGFE	KIRSVEGSQLKAYLSLEVLDLSLNNITEVR	0.00281415	0.00277223	0.00279319
HLA-A0301	LEKGLKILET	ARYTVRSFGIRRNEKIAVHCTVRGAKAEEI	LVLGSRNTSIWVSNMTQALVSTAWTSMWCW	0.00272465	0.00286168	0.00279316
HLA-A0301	TPFERVRRDP	TLPPSFLRVDDRATSSTTDSSRAVSEMAVL	PVCTVSYQRF	0.00229191	0.00329437	0.00279314
HLA-A0101	TVPTGGLNLCS	IHLITRMFECDVCHKFMKTPEQLLEHKKCH	RMTK	0.000172865	0.00541338	0.00279312
HLA-A2402	IQRLCIFSAI	VDVEFDYDGPLMKTEVPGPRSQELMKQLNI	TKRAEAITWLMWTATECWIFIPRSPLSP	0.00205739	0.00352882	0.00279311
HLA-A2402	KINLDEAEGI	IKGENGKNARDPRLSKREESIAKIGKKKYQ	FLSLFPKLRATEQMTNVGC	0.00236166	0.00322453	0.0027931
HLA-A0301	VTPLSSSGA	EDGGYTFTATPEDFPKKHKAPVIDIGIANT		0.000160024	0.00542598	0.002793
HLA-A2402	APGLPPLPLH	EKGRDLAPRVSYTPAMRMTSTDYSLSGKGH	THIPQEWLCL	0.00209217	0.00349381	0.00279299
HLA-A0201	RRSCSLST	KIAATVSWSCPRCATSQRGWTSCRPRPSSP	GALRMSVPRAWWTKTPSNSFTRSSSLREMP	0.00304044	0.00254549	0.00279296
HLA-A1101	RFLVSYSDSH	MPARSLLFACPYILPLLLGLS	PF	0.00231291	0.00327299	0.00279295
HLA-A0301	WASLLLPSFHL	ATPEPGEDPRVTRAKYFIRDEFLDQHCQWR	RCGH	0.000799573	0.0047863	0.00279294
HLA-A0201	QQQKRPNPELR	VRETSANGKVSFWTIHPSANRYLTLDQVFK	RNMTIKTELPLGARRKMKPLLPRVSSYLVP	0.000864094	0.00472135	0.00279272
HLA-A0201	TLPCKAKLTD	STEPEACGSASRPGHVLPLQAALRPDPKTQ	KPLQGTKSNPFPASTPARPPATGLCPQLAP	0.00244053	0.00314486	0.0027927
HLA-A0101	INTSELSFH	VPLPNWLINSYKKKLWIWCQNMWMLYWEKD	CPQQPQWCGFHTPLLISFSKLWERTVPTVT	0.0017937	0.00379163	0.00279267
HLA-A0101	GGGDARCLWEA	GYVRDETVRAAPYDWRLEPAGGVLPQARRA	CLPHWPQPRLSTLALFPAAPAPGLEGPLY	3.4807e-05	0.00555027	0.00279254
HLA-A1101	EPEYVAWSAH	IVEMRTEDERVTNHEDGSPVNEPNETTPLT	LCSNGKLPLKEEDGKEALNPETIEIKVSND	0.00263394	0.0029511	0.00279252
HLA-A1101	GNGHYRKKMNV	MGECAGGRVHLAQRLGL	PRPQTASFPALFPPRLASPAPRPLVSGLFF	0.0030741	0.00251089	0.00279249
HLA-A0301	GQSPRPQQRPE	MPRRGAQGPPPALGPTAVGARGGEAG	GRVSPASPPPGRPPRRGRQVGAEGRVRLGG	0.00202969	0.00355528	0.00279249
HLA-A1101	VGAPSLGGV	CPNSTSLCSFPGTARPAPAHCAPRRRRCRA	PGAQPAGGVGAVLREGGRAARPEPLSPSLL	0.00189108	0.00369372	0.0027924
HLA-A0301	MNVPRPQTA	MGECAGGRVHLAQRLGLGNGHYRKK	SFPALFPPRLASPAPRPLVSGLFFLGERRW	0.000540858	0.00504371	0.00279228
HLA-A0201	TEKPLGFYWR	EFFDSLNEAIMRLVAVIMCHRLATPLLLGN	VAASTHHRSGDLFKFCHPTHHLQVPGREQW	0.000699697	0.00488474	0.00279222
HLA-A0101	LESTMNELGFP	NYMYSKQPSVFVKSTEEGIARVLNSNYAFL	GRV	3.41933e-05	0.0055501	0.00279214
HLA-A1101	VATYRYETS	QEKQGLQSQIAQVLEGRQQLAHLKMSLSLE	PVHPGTQRHTHMLGQTTWLKGTRGVGDGNS	0.00279768	0.00278649	0.00279209
HLA-A0101	VRLGGGEGF	QQRPEGRVSPASPPPGRPPRRGRQVGAEGR	VVSSPRGLGIQGRGAGRGEGEGPRPAPERR	0.000261949	0.00532217	0.00279206
HLA-A1101	DPVNRRGSRWS	QIIANHHMRSISFASGGDPDTTDYVAYVAK	GGMTFAGRRAPFNPLQRYIFIYLFSVSTET	0.00282257	0.00276139	0.00279198
HLA-A0101	SPSLSCSA	LLAALVLAQAPAALADVLEGDSSGKQPHLG	LTNCFQA	0.00293141	0.00265251	0.00279196
HLA-A0301	KKSSINQTNST	TPIWTSRLPHCVFNQDSFEHALEGEFQNEK	KQGQVFEYLYLDT	0.00249313	0.00309075	0.00279194
HLA-A0201	QQSYQQAQA	SMPGSHLPPLYLDGHVFASQPRLVPQTIPQ	QLGLRGGLPVSQSQEIFSSLQPFRSQVYMH	0.000692391	0.0048913	0.00279185
HLA-A0201	KSTHFLYPVH	EQRSVILHLLSQLKLGMDLTRVSLVCWSME	MLGQF	0.000599821	0.00498372	0.00279177
HLA-A0101	NRVEQQLHEHL	SPLTGTSQWPRPGGQAPSSPSYENSLHSLK	QDAMSFLKDVCESRMEDRLDRLDDAIHVLR	0.000561773	0.00502175	0.00279176
HLA-A1101	QQLHEHLQDAM	GTSQWPRPGGQAPSSPSYENSLHSLKNRVE	SFLKDVCESRMEDRLDRLDDAIHVLRNHAV	0.00285194	0.00273142	0.00279168
HLA-A0101	HFTTLIKAEFI	FIKSVPPFLRTHGFDGLDLAWLYPGRRDKQ	KEAQPGKKQLLLSAALSAGKVTIDSSYDIA	0.000396365	0.00518692	0.00279164
HLA-A2402	LMARDKHPPEV	NRLEVIPKIWKDSKEYGHTFRSDLREEILM	AFADCAADIKSAYESQPIRQTAQDWPATSL	0.00261388	0.00296934	0.00279161
HLA-A0301	RCLWEACLPH	ETVRAAPYDWRLEPAGGVLPQARRAGGGDA	WPQPRLSTLALFPAAPAPGLEGPLY	0.00157707	0.004006	0.00279154
HLA-A1101	QRRWPPESP	LTLIDSWCKDHSYVIAGYYQANERVKDARL	RASATLRSSW	0.00166939	0.00391361	0.0027915
HLA-A1101	RRSTMGNS	NITLQLSCTRAMCVSATTQAATPALPSTVL	TPLSWLPLTRW	0.0031163	0.00246659	0.00279144
HLA-A0101	LTVRRVQER	ARINESLQELRLLLAGAEVQAKLENAEVLE	EQLQAEASERFAAGYIQCMHEVHTFVSTCQ	0.00131781	0.00426502	0.00279141
HLA-A0201	GRSSHPQG	CLAGCEGAHEQVDFKDFYPAIAGICHPDHG	PVRQMSPSCTWSTANAEEPAGRKALSVEKD	0.00302949	0.00255332	0.0027914
HLA-A0301	PAAGAWRLEW	GQCEEGLCVCEEGYQGPDCSAADGPGGPPA	CHHHGAGARSHLQHQRLRCH	0.00224723	0.00333557	0.0027914
HLA-A1101	ITRSLDDLEV	GSKFGRGTGLTQPSQRTSARRSFGRSKRFS	I	0.00243053	0.00315223	0.00279138
HLA-A1101	ESRSPMSSGQ	LEQGEEPWVGDGEIPSSDSPGECMRTRQMG		0.00178328	0.00379945	0.00279137
HLA-A2402	LAFCVTKVFM	KKERSLLPALRAWCRTIAGDLVWAFGGKKT	LFVSHLSGLMFFNL	0.00132084	0.00426186	0.00279135
HLA-A0301	STRNQSNST	YFITFANSMVFFAYFIVTRQLLRVGNFFSS	LMCSNTTS	0.00250343	0.00307918	0.00279131
HLA-A1101	MEPGVLRSRT	RLEASSSQSFGLGPHRGRLNIQAWRTAIYM	PIHGFRWTLGTPPASRVLSHRAGTLSGGMT	0.00293611	0.00264646	0.00279128
HLA-A0101	SSGWSQTPGL	VTRVEEGGWWEGTLNGRTGWFPSNYVREIK	QRSSCPGLPKCWDYRGEPPCPGFISLNELH	0.00169998	0.00388235	0.00279116
HLA-A2402	VPVEATKMHST	RNGSVFVRGQRLSVEKATIRPAKSMDSLCS	GTGSSCDLTKQEGEWGQEGMPPGAEGGFDV	0.000199405	0.00538281	0.00279111
HLA-A1101	LPVRFGNVE	MTYGGFNWKLNFRWYPVPQREMDRRKGDRT	APWRLLLAPMLVMFFGRQLHTLFLVALVMS	0.0011918	0.00439038	0.00279109
HLA-A2402	VLPRQRRG	LLNFCFHAALTFTVFAGGINRTKYPILCQA	PLYHLWGHGCHEHQELRDRGRGHGVLLDGL	0.00274808	0.00283392	0.002791
HLA-A0101	DVLEGDSSGI	MAQLFLPLLAALVLAQAPAALA	YRCEVQHGIDDSSDAVEVKVKGGLCPHWSP	0.00114184	0.00444013	0.00279098
HLA-A0201	NDDDTNQKT	QTTLDTPQLERKRTRELLELGIDNEDSEHE	GQNHPFFRRSDSMTFLGCIPPNPFEVPLAE	0.00145934	0.00412257	0.00279096
HLA-A2402	TTWLKGTRGV	MSLSLEVATYRYETSPVHPGTQRHTHMLGQ	GDGNSAATGFCDSRLVTSTPEHVLPETVCS	0.00169018	0.00389165	0.00279092
HLA-A1101	LPSLVKRIIG	TYKSEIKYSCQEPYYKMLNNNTECGQPSRS	GRNAEPGLFPWQALIVVEDTSRVPNDKWFG	0.00124825	0.00433351	0.00279088
HLA-A2402	LGESPVSAL	EPVTLGAWTRVSLERNGRKGALRVGDGPRV	GREGTPAAACSSSSGGSPAPAGAHGAVFLS	0.000230303	0.00535145	0.00279088
HLA-A0201	PGPDPTHQP	QGGAGCPQVLVQRPVGGGVPEADGQPAHQS	LLSPRGPTSCKTTASPSSSRWPLACSIWRK	0.00150076	0.00408095	0.00279085
HLA-A0201	RRGRVPDCL	PPRLASPAPRPLVSGLFFLGERRWRWGGTW	QWVGRVGGCAWALILCAGPRTQAWGSGLPC	0.000453705	0.005128	0.00279085
HLA-A0101	APKQVPPGWKQ	RRSLYKLVGSPPWKEAFRQMPGENEKQPGQ	WAREFSEQLSSSRGDGRRVECFAVSGELSR	0.00164993	0.00393177	0.00279085
HLA-A0101	HLTLNSEGSLL	APGEVGCDCSHTGFGGKFCSEEEHPMEGPA	FSEGGAGRGGAGDVHQPTKGQ	0.00251089	0.00307058	0.00279073
HLA-A0201	PLILVYSNC	EEKENWPCLTYVFSCSLYPSTPLPVSSSFR	RKTYIVNDRPPCFQFCDREERHWGYRELFP	0.00146858	0.00411287	0.00279073
HLA-A0201	GNFFSSSTR	IMEPVTYFITFANSMVFFAYFIVTRQLLRV	NQSNSTLMCSNTTS	7.82803e-05	0.00550317	0.00279072
HLA-A2402	VSQPPSASTP	LSSSPDGPTKGFFFVPSEKAVTPCSQCPRP	A	0.00249294	0.00308836	0.00279065
HLA-A2402	TNWRTTSKKLI	FHTPLLISFSKLWERTVPTVTTSHCPRKYL	RQHGIYYIVGPC	0.00174619	0.00383506	0.00279063
HLA-A2402	DPARHPTR	AAAAPPRAQVRAAHTARGAAAAGDTRGRPW	TRCPRRLRAAERALIPGTAARRRLHAVPVH	0.00192509	0.00365616	0.00279062
HLA-A1101	MVRLLCHHPPL	ASWRIISSIEQKEENKGGEDKLKMIREYRQ	STV	0.0028783	0.00270295	0.00279062
HLA-A0201	SARTRAPRAPV	APALTAARVWRAAARTAAPARWASAAATAA	LTAAAATPTSPASSALALPATWERGVSSQC	0.00264453	0.00293669	0.00279061
HLA-A2402	QPAPTASHPP	AEATFAHGSHSAPTATPTAAGPLPPAPAGP	RSGCPPPQRPPWPSAPTHPDWNPSGAPSTL	0.00269797	0.00288319	0.00279058
HLA-A1101	WSDLSSLQA	MASDLIALNRSLPDVRLEGRSRSVAQARVQ	PPPGFTPFSCLSHPSSWDYRCPPPHPANFF	0.00172476	0.00385627	0.00279052
HLA-A0201	DFPVPGPGG	RRRPHHPLPRPLPAATAEPPGCAGLSAGQV	RGAGGAGSARQGERGLPVPRGTACVPSVAH	0.000238869	0.00534216	0.00279051
HLA-A0301	LRMSSLLSNAL	DSEGATVQVKFSELLWGGKGHRRLFHHSLL	LPADTS	0.00278534	0.00279566	0.0027905
HLA-A0201	AGGRVHLAQ	MGEC	RLGLGNGHYRKKMNVPRPQTASFPALFPPR	0.000258778	0.00532221	0.0027905
HLA-A2402	YPDGCTLLA	DRPYSREVAAFPLVSSLNLNVPAGKAWASS	S	5.97215e-05	0.00552123	0.00279048
HLA-A2402	IPSTVVSPFAM	FGLGGSSMSTHLRLLVMFIMSAGTAIASYF	IAFLSLDSSLQGLHSVSVCIGFTRAFRMVW	0.000685682	0.00489525	0.00279047
HLA-A1101	PRYSSGLIPTS	QLQELLHHWVLWSAVKSRWVIVAGSAPPAG	RCCWTSSTT	0.00281782	0.00276308	0.00279045
HLA-A2402	GDGGQQQLLH	MSGR	SKFLAGFVCHIEKNEVETNADTFCLYGVFL	0.00206974	0.00351115	0.00279045
HLA-A0201	TASYPSHSP	SGPLHYAPYHRSSAQPHFPDGTLFDEQYSQ	LARGALSQHVLHKPVCAFCEVRKL	0.000847647	0.00473316	0.0027904
HLA-A0301	AAKKTSLESIN	MV	SRLQLVMKSGKYVLGYKQTLKMIRQGKAKL	0.00277772	0.00280306	0.00279039
HLA-A2402	FRCPQSPRA	SQNFGKSGKFTGAMGKAQSPQKGATEPQAG	TGIATDPYRDLPSPGTVRA	6.60195e-05	0.00551468	0.00279035
HLA-A2402	RRAGGAEPDG	GRHHHGHCQEAEGEVSWMQDHWGGSRRVHP	ADNLRGGRDRLRLHPHGAGQDGGGQVVQEQ	0.00282063	0.00276	0.00279032
HLA-A0101	LTAASASQVQ	GVQDVWSSLRLPSDGVGLSCPGWSAMAQSQ	AVLVPQPPEYLGL	0.00201696	0.00356362	0.00279029
HLA-A0301	IEPNTKSVPTI	RPPATGLCPQLAPPLGPPALRVPPRPPPAG	QVTPHPSPRGSPLPTPKGTPVHTPKESPAG	0.000299129	0.00528139	0.00279026
HLA-A0301	LANFFVFSVE	GSLQLPPPRFDRFSCLSLLSSWDYRCVPPC	TVSLCWPGWSQTPDLVIRPPRPPGVLGLQA	0.00280365	0.00277685	0.00279025
HLA-A2402	NPFAALTG	FLLPKQNHLWVFPEKPVPAPKASWLEETRP	GSNGFCEKKFPRL	0.00287585	0.00270464	0.00279024
HLA-A2402	VPGLHLRPP	PPGDLRPARQQLPPPPPDGLWPAVSGGSTQ	ARRPLYPGH	1.11298e-05	0.00556932	0.00279022
HLA-A0301	TAPAEVEWPW	PGSWRPPLKIILEELPQQGPQCRPSQCCPL	SPHQVILPKAQLPSLSYSFSSPCSSGSP	0.00231185	0.00326857	0.00279021
HLA-A0101	RCPTSGFSV	RAAASEETRAAKLRACQPNATHQPECATWQ	NSKRASKTKHCRTQSAGKWTQG	0.00190805	0.00367236	0.00279021
HLA-A0101	RSADGTTHGG	SMGAFPLDLIVSRCRLPTLACLGPGPGAPS	PRGYARRLHGARGPFGGRGVLLGWGMGGSR	0.00189501	0.00368531	0.00279016
HLA-A2402	QVPHRLLTLT	LIDSFLGDSELIGDLTQCVDCVIPPEGSLL	LLPSLELCLLCGPSPPLSQLYPQLLERWWQ	0.00240736	0.00317284	0.0027901
HLA-A2402	LRTLWLAS	TRSSSLREMPPPMHTSSSTPLMRTGTGPST	PSCCGAQSTRSSSGPLISTTLTRMATSPKR	0.00301947	0.00256063	0.00279005
HLA-A0101	EKEKGTYLN	NTLNAQYHSCKPHATAGPLYSDNSNISRYS	SIPNLASIHNRFLDNVFLGDRRVFPDIILE	0.00277216	0.00280787	0.00279002
HLA-A0201	CPGWPQVILPP	VIIVSEEPWKENISCSSTTFIKSTICLKMG	WSPKAQRLQV	0.00229446	0.00328553	0.00278999
HLA-A0201	TREDYRCSGI	STLTYKCQSNSLAIIESGGGILRNVSSLVA	TTVCRRCCSI	0.00224262	0.00333735	0.00278998
HLA-A0301	PRIGTLQLL	KSYKGRQIIGPFQRFTAIIGPNGSAQRPLS	STLLWRRHF	0.00263818	0.0029417	0.00278994
HLA-A2402	RTLPVRFGN	SDMTYGGFNWKLNFRWYPVPQREMDRRKGD	VEAPWRLLLAPMLVMFFGRQLHTLFLVALV	0.0019797	0.00360018	0.00278994
HLA-A1101	VGTIHGAAGTN	KRLQQELMTLMMSGDKGISAFPESDNLFKW	PTLIVP	0.00217538	0.00340448	0.00278993
HLA-A1101	CSAAHGCAM	VTCPATTTCPTPARWGWCPVGRHRSCPWLK	RWTLCFATGAGKDWPSAICR	0.000904544	0.00467526	0.0027899
HLA-A0201	LAGDTFQEGR	RGLPQSMSQWGHPARLEPDPQPAVANVSCA	CSEHWK	0.000918666	0.0046611	0.00278988
HLA-A0201	AWRRRKGSAA	QAQPVLPTDSASRGGVAVVPASAPATMVGH	YVCLAMGGTCAMLASASATPAGTPSRAPAT	0.0029486	0.00263116	0.00278988
HLA-A0101	YSALLSSQGG	CPWAPPGSPYLYWGREKPSHLALPPLPTVA	SSCALSSSLLLLALF	0.00256489	0.00301478	0.00278984
HLA-A0101	DITMQSLPKD	IVTKYVESDDEKPLDDETVNEDASNENSEN	GLHGIVSCTACGQQVNHFQKDSIYRHPSLQ	0.00282775	0.00275179	0.00278977
HLA-A1101	AGGNSTGAD	GDGRRVECFAVSGELSRRLGSAGGADRHGC	QPRPV	0.00260134	0.00297806	0.0027897
HLA-A0101	FTRSSSLREMP	SSPRRSCSLSTGALRMSVPRAWWTKTPSNS	PPMHTSSSTPLMRTGTGPSTLRTLWLASPS	0.00289636	0.00268296	0.00278966
HLA-A0201	TCCTLHLYQF	VIQYWLKPPKLIKLVLQCCISLYQILLQVK	LMCRLLLICTLLHFKV	0.0022423	0.003337	0.00278965
HLA-A0301	TPAGTPSRA	GHAWRRRKGSAAYVCLAMGGTCAMLASASA	PATSTFPHEGAGRRQRPSAGCTARIWPASA	0.00168043	0.00389867	0.00278955
HLA-A1101	HCPRKYLTN	QQPQWCGFHTPLLISFSKLWERTVPTVTTS	WRTTSKKLIRQHGIYYIVGPC	0.00252026	0.00305871	0.00278949
HLA-A0201	DDHADCHRA	VRPTYKVMYKIVTAREWRCCPGHSGVSCEE	ASTSNTSYP	4.53089e-05	0.00553365	0.00278948
HLA-A2402	NFFLQERIK	VVKGGKKKKQVLKFTLDCTHPVEDGIMDAA	VNGKAGNLGGGVVTIERSKSKITVTSEVPF	0.00020656	0.00537237	0.00278946
HLA-A2402	AFKLLEIPA	RTGAEHLWLTRHLRDPFVKAAKVESYRCRS	LLLASCLG	4.43234e-05	0.00553459	0.00278946
HLA-A1101	MQSSRCLSLL	LKPNSLYYFRLAARSPQGLGASTAEISART	TFCLFISSGRCC	0.00219085	0.00338805	0.00278945
HLA-A1101	RGRASRTRWPA	LRQAKHEANDYRRQLQSLTCDLERWRGWRK	TCRSTRTCSMSSWPWTSRSPPTGSC	0.00295445	0.00262443	0.00278944
HLA-A0101	HLYDTIVLSGC	TVGVDFALKVLQWSDYEIVRLQLWDIAGAL	LCLCYYV	0.00241227	0.00316635	0.00278931
HLA-A2402	HRNGSQKEKV	EDSESRRDSLFVPHRHGERRNSNVSQARHH	KLLPDFNGDAGGFLWKAKSREHSQHSDQHN	0.002477	0.00310153	0.00278927
HLA-A0201	WSYTGKHIT	LACIQLLCVCRLDWANGYYRQQRKLVEEIG	YIMRFSRNFYCFVSIFIYKRKLCSTTHHVN	0.00131064	0.00426788	0.00278926
HLA-A1101	LQWAPEGKV	KTYIVNDRPPCFQFCDREERHWGYRELFPL	GGQLTLGEMIGWRREQRYLYLGDRASHLGR	0.00260488	0.00297362	0.00278925
HLA-A0101	RRPHHPLPRP	ALADVLEGDSSGPRFSRAHRGRRATAGRAR	LPAATAEPPGCAGLSAGQVDFPVPGPGGRG	0.0011801	0.0043983	0.0027892
HLA-A2402	STLQHCRG	INLISILYHQLGEIPADFFVDIVSQDNFLT	CHPEKES	0.00296262	0.00261578	0.0027892
HLA-A0201	LPSHGAVAAHR	GVQGHPQQGFPSFHHQRLASCFPKPGVSLW	GLPWGACCSSSWFCCCCSAQVWELGWGFLG	0.000657524	0.00492085	0.00278919
HLA-A0201	CHSPAGVCH	LNACPGRREQLLNLPVNCPFPRPSPGLPAE	LAEVPYLRILCQLEKGFQDQALQDTECGKV	3.53958e-05	0.00554296	0.00278918
HLA-A0201	WCPRYGRWWP	TPRGGPRTSWTGSSTGSGCWWCTTRSCGAA	SSTCL	0.00276153	0.00281681	0.00278917
HLA-A0301	KEKKKKKKKKA	KRLAYLLQQTDEYVANLTELVRQHKAAQVA	ENAEGQTPAIGPDGEPLDETSQMSDLPVKV	0.0028958	0.00268251	0.00278915
HLA-A1101	PGPGGRGAGG	HHPLPRPLPAATAEPPGCAGLSAGQVDFPV	AGSARQGERGLPVPRGTACVPSVAHRRLPG	0.00223037	0.00334785	0.00278911
HLA-A1101	GFCSQKGSRA	YRGCFRLPENITHAFPSSLIQANVTVGTCS	KRTTGGADAPSVSKPTRVAGGRLRCLIQPS	0.00284723	0.00273091	0.00278907
HLA-A2402	ERKRGRDEEL	AGFATTQTPLWLLGEVEAPRGGRLSVFPLQ	FL	0.00266616	0.00291177	0.00278897
HLA-A1101	DFDYSRRQP	AWVPDSEERLILREEFTSRMHQRFLDGKDG	RLRQPRHRGTG	0.000646353	0.00493143	0.00278889
HLA-A0301	EAHPQFSKE	GGSPVPARRAIEMAQHGQSKAMFSKSLDIA	DRSRSISGASSGLSTSPLSSPRPIRKLVLP	0.00126103	0.00431673	0.00278888
HLA-A1101	EMKKTPAAPA	VFSALIEFATVNYFTKRSWAWEGKKVPEAL	KKTSTTFNIVGTTYPINLAKDTEFSTISKG	0.0022987	0.00327903	0.00278887
HLA-A0201	LNCIAYVALL	HCVAYVLDINSIDNLYSKMLAKVKQVHKEV	TKVDDCSEVLQDNFLNMSRSMTSQSRVMNV	0.000982955	0.00459473	0.00278884
HLA-A0101	SLHSLKNRV	TPVGSPSPLTGTSQWPRPGGQAPSSPSYEN	EQQLHEHLQDAMSFLKDVCESRMEDRLDRL	0.00201226	0.00356537	0.00278881
HLA-A0101	SGKFTGAMGK	TAASPPRGPLHTTDPQGSPQAQTGSQNFGK	AQSPQKGATEPQAGFRCPQSPRATGIATDP	0.00170573	0.00387177	0.00278875
HLA-A0201	EELAKAQREA	DIFGLSTDSLSRLRSPSVLEVREKGYERLK	HKMVREANIKQATAEKQLKEAQGKIDVLQA	0.00174296	0.00383452	0.00278874
HLA-A2402	GALRMSVPR	SCPRCATSQRGWTSCRPRPSSPRRSCSLST	AWWTKTPSNSFTRSSSLREMPPPMHTSSST	1.71113e-06	0.00557575	0.00278873
HLA-A1101	KDCHGNSNRI	MDQVMQFVEPSRQFVKDSIRLVKRCTKPDR	CYNGIHWLLCEIDPYSY	0.0027292	0.0028481	0.00278865
HLA-A2402	LLAVQEVIGNK	LRQALEGGIDPLRPPEANTKFNSRWTTDEQ	TLTQVKTFFVSYRRRFNLEEVLQEWEAEQD	4.49187e-05	0.0055323	0.00278861
HLA-A0101	SIRPMDGCLH	NLRGCEVVPDVNVAGRKFGIKLLIPVADGE	VGIEGQNHGRQLLPARGPQHPFISEDEKQE	0.00157287	0.00400434	0.00278861
HLA-A0201	PRAQVRAAHTA	QPGRLLRPSRHHHPGHLCVLPGHLRAAAAP	RGAAAAGDTRGRPWDPARHPTRTRCPRRLR	0.00268214	0.00289497	0.00278856
HLA-A1101	GLSWRGCGLL	LPSDGQALVLGRGPLTQVTDRKCSRTQGER	QKREQSRGTLGCYAGLQWCSQPRSRKVLSR	0.00238014	0.00319686	0.0027885
HLA-A2402	LPQPRRRAAT	MVPEAWRSG	IRLRPCNRDADNQGSAGLRGHQTP	0.00278089	0.00279607	0.00278848
HLA-A0201	RRSLTSCW	PTASSSTLSNLSQAKKMLPITMPEGTTPLA	TEFASWPTSARKSKLEFSIYPAPQVSTAV	0.00267375	0.00290312	0.00278843
HLA-A0201	ENKTHCFNL	SFSLFFFFHFSTLFAFFFCGGGVGRRGCPR	ALNQPKNNFKCKCFRVSVGEIVTRNQQMSG	9.56523e-05	0.0054812	0.00278843
HLA-A0301	RFSRAHRGRR	QLFLPLLAALVLAQAPAALADVLEGDSSGP	ATAGRARRRPHHPLPRPLPAATAEPPGCAG	0.000887128	0.00468969	0.00278841
HLA-A2402	QDTECGKV	HSPAGVCHLAEVPYLRILCQLEKGFQDQAL	DTRFLFPSD	0.00290661	0.00267016	0.00278838
HLA-A2402	SQWGHPARLEP	RLASSGLLLQTNAALLNHPLPGQRGLPQSM	DPQPAVANVSCALAGDTFQEGRCSEHWK	0.00117561	0.00440107	0.00278834
HLA-A0201	CTEVQAGVLY	AANNYARGHYTIGKEIIDLVLDRIRKLADQ	LPGAPGFHSCS	0.00045333	0.00512333	0.00278833
HLA-A1101	AFFFCGGGVG	ADTFCLYGVFLFLFFFSFSLFFFFHFSTLF	RRGCPRENKTHCFNLALNQPKNNFKCKCFR	0.00246868	0.00310796	0.00278832
HLA-A0201	ETALVNALD	LLQAAREADVTRIKKHLSLEMVNFKHPQTH	NLGQTSLHRAAYCGHLQTCRLLLSYGCDPN	0.000175746	0.00540087	0.00278831
HLA-A0101	GSGCWWCTTR	GHLGYAADRNWKSKATPRGGPRTSWTGSST	SCGAAWCPRYGRWWPSSTCL	0.000196123	0.00538048	0.0027883
HLA-A2402	DWLLCSFHK	GVPQAGLVTMVIVLSAVGLPAEDVTLIIAV	IPPACSSCQQSASIKMDPLLCSVPSLPVFL	0.000192281	0.00538428	0.00278828
HLA-A2402	LVRTRGWL	FVNISPLEENVSESLNSLRFASKVRLPPVS		0.00272557	0.00285095	0.00278826
HLA-A0201	KDKEDSSDELE	PSLVKYYYSWKKTRSRTSVMDRQARRLGGR	EGRGGVSEGEPDPADPKREPLPSRPLNARP	0.00177205	0.00380443	0.00278824
HLA-A0301	TLTSECPIPA	DERPADEYDQPWEWKKDHISRAFAGASQTH	FPHLVMSPVSVYKVESNYLSLL	0.0025163	0.00306018	0.00278824
HLA-A0201	TETEPQPNE	LPTNSTSDSRPKSSSPIRLPEMSGGQTNRT	VDGGDTQKKQLINPHVELQFSDANAKFYCR	0.0017815	0.00379492	0.00278821
HLA-A0201	RHSECLLLC	YVDVMPVDKRKTYIASFQNGIFSERILQEE		6.2432e-05	0.00551398	0.0027882
HLA-A2402	APQESGSPRT	RVRESGHKGKSSCFPATKSSCHGCHSQQSA	YQV	0.000628002	0.00494836	0.00278818
HLA-A0101	TSELSFHCPQ	LPNWLINSYKKKLWIWCQNMWMLYWEKDIN	QPQWCGFHTPLLISFSKLWERTVPTVTTSH	0.00072163	0.00485472	0.00278817
HLA-A0301	VNDRPPCFQ	CSLYPSTPLPVSSSFRPLILVYSNCRKTYI	FCDREERHWGYRELFPLLQWAPEGKVGGQL	0.000684022	0.00489223	0.00278813
HLA-A1101	LGSRNTSIWV	NEKIAVHCTVRGAKAEEILEKGLKILETLV	SNMTQALVSTAWTSMWCWVGQVSASQTRSA	0.00268681	0.00288938	0.0027881
HLA-A0301	PKRKPKRRSAR	M	LSAQMLVPVTPEVKPKRTSSSRKMKTKSDM	0.00260288	0.00297328	0.00278808
HLA-A0201	DSSGPRFSRAH	MAQLFLPLLAALVLAQAPAALADVLEG	RGRRATAGRARRRPHHPLPRPLPAATAEPP	0.000243594	0.00533252	0.00278806
HLA-A1101	PDGKSYLLN	YFRDIGVPMTSVRLPCYFENLLSHFLPQKA	DS	0.00266621	0.00290988	0.00278804
HLA-A1101	MSGKENSLTEI	FNLALNQPKNNFKCKCFRVSVGEIVTRNQQ	WLMIQKNSFKI	0.00289143	0.00268465	0.00278804
HLA-A0101	KETYSPHRVH	EGFELMGEVTIRCILGQPSHWNGPLPVCKG	GAWRCQAPGSQEF	0.000940504	0.00463557	0.00278803
HLA-A0301	QEMGSKKKP	EVSKKPASGPGAVVRPPKAPEDFSQNWKAL	KIIQQNKKETSPQVKGEEMPAGKDQEASRG	0.000313365	0.00526261	0.00278799
HLA-A0101	QGCPAAFFGK	QLCSCANNGTCSPIDGSCQCFPGWIGKDCS	DCGRVCQCQNGASCDHISGKCTCRTGFTGQ	0.00105131	0.0045246	0.00278795
HLA-A1101	ILPPRGSCCRS	QEITRDFNLLQVSEPSLENKVQRRKKILLV	IVEDHISAFCLHIGIQIRVCCVCVCV	0.00251623	0.00305966	0.00278794
HLA-A2402	QTAAYCSEEA	RASRIRKLFNLSKEDDVRQYVVRKPLNKEA	AYQEK	0.000163941	0.00541193	0.00278794
HLA-A0101	AAERALIPG	RGAAAAGDTRGRPWDPARHPTRTRCPRRLR	TAARRRLHAVPVHGHVGLRGAGGVTGPLPG	0.0018114	0.00376431	0.00278785
HLA-A0101	TLTRGQLPK	LNKSSEDFSAIDYLLFSSFQEFLQRQVWLT	KVLNCFLWSLNGKILSSRKSKI	0.000729256	0.0048464	0.00278783
HLA-A0101	DSITQQGG	MALCEAAGCGSALLWPRLLLFG	WGASLADRLVRKCDVLNRGFSGYNTRWAKI	0.00236594	0.00320962	0.00278778
HLA-A0201	SINLHSQHPY	NRYITCLKTKMHSDNLLRNDLGGPYSPNQP	PTEDEKRQIAAQTNLTLLQVNNWFINARRR	0.00184091	0.00373461	0.00278776
HLA-A1101	DEPGLYMAQTV	SSNDLFTTEMRYGEEPEEEPKVKTQWPRSA	EGQWLEWGPWGPCSTSCANGTQQRSRKCSV	0.000419473	0.00515603	0.00278775
HLA-A0201	DGLLQGTFSFI	SPCALGAALSARGPVYTEQPGAPAPDLPLP	IETWREELGDQIGGPAWSLLARVAGRRRLA	0.00268146	0.00289397	0.00278772
HLA-A0201	ERQGSSDI	FAGKEQTYYQGRHLGDTFGEDWQQTPLRQG	YSTPEGKLHVAPTGEAPTYVNTQQIPPQAW	0.00302198	0.00255343	0.0027877
HLA-A2402	RAFTVFSG	WLWGISLNAVSLVNLVMSCGISVEFCSHIT	ITLTKFGGIVVLAFAKSQIFQIFYFRMYLA	0.0028438	0.00273155	0.00278768
HLA-A1101	WLWMTPMRTT	AASVRRSKGSRTPSRAGTSGISGTSIKAWA	AGTRATPSSPA	0.00268361	0.00289157	0.00278759
HLA-A2402	HSKFGMKGK	EHLSVYAVVVIASVVGFCLLVMLFLLKLAR	KGCVYLASYVDHFWLMTNANYH	4.54558e-06	0.00557062	0.00278758
HLA-A0101	KENSLTEIWLM	ALNQPKNNFKCKCFRVSVGEIVTRNQQMSG	IQKNSFKI	0.00235784	0.00321728	0.00278756
HLA-A0201	GYQDFVSLE	SLLESHSSKLDPHKREVLLALADSHADGQI	AFLDL	0.000236982	0.00533811	0.00278755
HLA-A0101	ELAGLQGTH	CCSSSWFCCCCSAQVWELGWGFLGMGPGVL	APSQGQTN	0.000477234	0.00509782	0.00278753
HLA-A0201	LSSSLLLLALF	REKPSHLALPPLPTVAYSALLSSQGGSSCA		0.00216693	0.00340803	0.00278748
HLA-A0301	GRSSHPQGPVR	CLAGCEGAHEQVDFKDFYPAIAGICHPDHG	QMSPSCTWSTANAEEPAGRKALSVEKDAGC	0.00110816	0.00446674	0.00278745
HLA-A2402	IILEELPQQG	LASPSPSTLVEAREPHGPLRVPGSWRPPLK	PQCRPSQCCPLTAPAEVEWPWSPHQVILPK	0.00248041	0.00309444	0.00278743
HLA-A0201	EEQLTPVAEVR	EELLSSQVTQELRALMDETMKELKAYKSEL	AKLEEQAQQIRLQAEAFQARLKSWFEPLVE	0.000172458	0.00540233	0.00278739
HLA-A0201	LAEVPYLRILC	QLLNLPVNCPFPRPSPGLPAECHSPAGVCH	QLEKGFQDQALQDTECGKVDTRFLFPSD	0.00247342	0.00310135	0.00278738
HLA-A0301	PLPPVVGQGQP	PGCLDGGGVQYLLAPVRSLSGDLGLGPCAR	PGAGEDAHLGPAVQAVPRTRGLPGEAPGRA	0.00288565	0.00268907	0.00278736
HLA-A0201	SSEVLVARG	MAQLFLPLLAALVLAQAPAALADVLEGD	VRVKVNEAYRFRVALPAYPASLTDVSLALS	0.00237471	0.00319996	0.00278733
HLA-A0301	GESVSICG	VIKTIKAKQEILKQYHPVVHPLDLKYDPDP	KNEASAYNFYGFLIFF	0.00267183	0.00290283	0.00278733
HLA-A0201	LKGCMPDRYQD	GKSLPFMLCDTMGLDGAEGAGLCMDDIPHI	RIHCVAYVLDINSIDNLYSKMLAKVKQVHK	0.00295323	0.00262134	0.00278729
HLA-A0201	NAEPGLFPWQ	PYYKMLNNNTECGQPSRSLPSLVKRIIGGR	ALIVVEDTSRVPNDKWFGSGALLSASWILT	0.000816289	0.00475812	0.0027872
HLA-A0201	GIQGRGAGRG	PPRRGRQVGAEGRVRLGGGEGFVVSSPRGL	EGEGPRPAPERRKPAGLAGCRPPLPADRNP	0.00247813	0.00309622	0.00278717
HLA-A0201	MVGHAWRRRKG	GTSVQAQPVLPTDSASRGGVAVVPASAPAT	SAAYVCLAMGGTCAMLASASATPAGTPSRA	0.00299769	0.00257651	0.0027871
HLA-A0201	NCPFPRPSP	PSDPSWPHSLLPATLNACPGRREQLLNLPV	GLPAECHSPAGVCHLAEVPYLRILCQLEKG	0.00117976	0.00439424	0.002787
HLA-A0201	AGGSRQVQRFL	GASVHKVIERRIRQELPFMATENIIMAMVK	EEEVYPLLKPYESVMKVKAELCL	0.00281566	0.00275831	0.00278698
HLA-A2402	HPGAALCRLPW	CEVQHGIDDSSDAVEVKVKGGLCPHWSPHR	GL	3.34181e-05	0.00554049	0.00278696
HLA-A1101	MIKWLFGLENS	FPQSSRGHTHPPTHQEGNQERVPQRRLTAE	SVLI	0.00290559	0.00266827	0.00278693
HLA-A2402	SEDSPHTREEI	ESVPSGARRETSPLGRDLTPSRALLTAVGL	SRGPSLGAPGVSCPPVQGLLCFGLGLPS	0.000231927	0.00534189	0.00278691
HLA-A0301	WTTARAAPALT	AAMADSAWTWATPCAAAAAPASRVLAASTT	AARVWRAAARTAAPARWASAAATAASARTR	0.00300219	0.00257151	0.00278685
HLA-A0101	SLWLPSHGAV	GGSGVQGHPQQGFPSFHHQRLASCFPKPGV	AAHRGLPWGACCSSSWFCCCCSAQVWELGW	0.000644719	0.00492897	0.00278685
HLA-A0301	SSGLLLQTN	MGSQEVLGHAARLA	AALLNHPLPGQRGLPQSMSQWGHPARLEPD	0.00247964	0.00309404	0.00278684
HLA-A1101	GDLRSLRLNS	ETAENILGVTNFIHMLSRSRVRLSWATHYV	GNAFGKKYPLIRASYESKGSRGLFILGTAS	0.00286916	0.00270434	0.00278675
HLA-A2402	PVIQYWLKP	QLLLVLKYCYNLPFRLLMLTPCLKLFFQLC	PKLIKLVLQCCISLYQILLQVKTCCTLHLY	0.00260466	0.00296884	0.00278675
HLA-A0201	LQICSFCRPFS	RLSPPCLPLSSQAERLFPLRPPLRGLHIGL	LS	0.00285604	0.00271742	0.00278673
HLA-A2402	LWLLGEVEA	RASKIRVHSRGNLWATGKAEGAGFATTQTP	PRGGRLSVFPLQERKRGRDEELFL	0.00045289	0.00512044	0.00278667
HLA-A1101	QGSPQAQTGS	YDQIIDYVERTFTGGTAASPPRGPLHTTDP	QNFGKSGKFTGAMGKAQSPQKGATEPQAGF	0.0028533	0.00271998	0.00278664
HLA-A1101	EVAFADCAADI	WKDSKEYGHTFRSDLREEILMLMARDKHPP	KSAYESQPIRQTAQDWPATSLNCIAILFLR	0.00273155	0.00284172	0.00278664
HLA-A0101	RPNPFAALTG	MFLLPKQNHLWVFPEKPVPAPKASWLEET	GSNGFCEKKFPRL	0.00149044	0.00408276	0.0027866
HLA-A0101	LTVRRVQER	RRARINESLQELRLLLAGAEAKLENAEVLE	EQLQAEASERFAAGYIQCMHEVHTFVSTCQ	0.00130817	0.00426502	0.00278659
HLA-A0101	NTIPETSSTFT	HSEGIPTSRSPRTPSSFTPRPTALRKWPGP	SG	0.00125708	0.00431603	0.00278655
HLA-A0201	QLQSLTCDLER	RSKFADLTDAAARNAELLRQAKHEANDYRR	WRGWRKRGRASRTRWPATCRSTRTCSMSSW	0.00169032	0.00388277	0.00278654
HLA-A0201	NWKGFSIDSG	HEQFGFCQQGTAAAFSPDSHYLLFGAPGTY	KGLVRAEELSFVAGAPRANHKGAVVILRKD	0.00264149	0.00293156	0.00278653
HLA-A0301	VTTVDEVQA	LKNLNFSTRYKFYFYAQTSAGSGSQITEEA	VNPRISNLTAAAAETYANISWEYEGPEHVN	0.00262562	0.0029474	0.00278651
HLA-A1101	PRATGIATDPY	SGKFTGAMGKAQSPQKGATEPQAGFRCPQS	RDLPSPGTVRA	0.00285444	0.00271848	0.00278646
HLA-A0201	GKSSCFPA	GALPPDSLSTRKGLPRPSTAGHRVRESGHK	TKSSCHGCHSQQSAAPQESGSPRTYQV	0.00269015	0.00288273	0.00278644
HLA-A0201	IREYRQMVRL	VIGARRASWRIISSIEQKEENKGGEDKLKM	LCHHPPLSTV	0.00244954	0.0031233	0.00278642
HLA-A1101	ERPREDTPSR	EIESNRSFSPEERRHQYSDYDYHSSSEKLK	LSRMGATPTPFKSTGDIAGTVVPETNKEPR	0.00204466	0.00352813	0.00278639
HLA-A0101	ILQQCDAG	LKNEIPNSHILDQYRNASNPLAHYDTTADE	HAGGFSGHGRHHHGHCQEAEGEVSWMQDHW	0.00294152	0.00263124	0.00278638
HLA-A0301	AAPARWASAAA	RVLAASTTWTTARAAPALTAARVWRAAART	TAASARTRAPRAPVLTAAAATPTSPASSAL	0.000945224	0.00462744	0.00278633
HLA-A0201	PGPVGEQQPV	RSHPLAICSLHPKAQHLLLLPDRLPQSGGE	RRPEQPSCG	0.00199492	0.00357762	0.00278627
HLA-A0301	FGNVGLIDIH	HHVNLAKWIVRLINRYIKYKTISYGLSINK	PNCI	0.00207275	0.00349979	0.00278627
HLA-A0301	TWCPPFWTP	MITGSPQM	PISTASRTGKL	0.00245144	0.00312102	0.00278623
HLA-A2402	LDWERPWQGA	NGVTSIWENSLQITTISSFVGAWLGALPIP	WYCEMSNLILTTVVQGRFYSHFIH	0.00250638	0.00306598	0.00278618
HLA-A0201	TQALVSTAWT	KAEEILEKGLKILETLVLGSRNTSIWVSNM	SMWCWVGQVSASQTRSAGQAALGPNTESAK	0.000661408	0.00491089	0.00278615
HLA-A0101	RSCGSGQAM	LYGCLWRDCSMGVWASWQMVWWGWMTLGRV	TMWDGATTASPVAMWRWSLSLTG	0.00017402	0.00539814	0.00278608
HLA-A2402	DAVEVKVKGG	TDVSLALSELRPNDSGIYRCEVQHGIDDSS	LCPHWSPHRHPGAALCRLPWGL	0.00049125	0.0050808	0.00278602
HLA-A0201	GNFFSSSTR	LLWAGLALLSIQGGALAWLTWIILTQLLRV	NQSNSTLMCSNTTS	6.88705e-05	0.00550317	0.00278602
HLA-A2402	LSPAAPCWRR	RRDGGDNARLELSGCSLGSRRPAWDRKRGT	SAPPPPTAWGSAPSASNPAPTEGRRRQGKA	0.000232189	0.00533983	0.00278601
HLA-A1101	QKYGGMFCN	ASGRRGWDSSHEDDLPVYLARPGTTDQVPR	VEGAFESKT	0.00270162	0.0028704	0.00278601
HLA-A2402	EQGGHLPG	RADINSKKVLREAGSVTALVQCVLRATKHR	GWRPGLPGEHPDLQVSEQLAGHHRERRRHP	0.00268472	0.00288722	0.00278597
HLA-A1101	QDISRLRRKLE	HVQTRLREIQPCLAESRAAREKESFNLKRA	KQRKVEVYADADEILQEEIKEYKARLTCPC	0.00270643	0.00286551	0.00278597
HLA-A0301	GPTSCKTT	VGGGVPEADGQPAHQSPGPDPTHQPLLSPR	ASPSSSRWPLACSIWRKHPSSWPSPAASCA	0.00305528	0.00251663	0.00278595
HLA-A0301	EMHLLEVFCL	AREQGFEKVKSLLLLSWIKTRKKLLIPMEL	NWSLTSL	0.00175294	0.00381889	0.00278592
HLA-A0201	SSSLREMPPP	RRSCSLSTGALRMSVPRAWWTKTPSNSFTR	MHTSSSTPLMRTGTGPSTLRTLWLASPSCC	0.000160444	0.00541137	0.00278591
HLA-A1101	QRPPWPSA	TAAGPLPPAPAGPQPAPTASHPPRSGCPPP	PTHPDWNPSGAPSTLTL	0.00202409	0.0035477	0.0027859
HLA-A1101	MVSLRLRSNWT		LAPAGWTWRIWRKM	0.00298314	0.00258861	0.00278587
HLA-A0201	LGAPGVSCP	DLTPSRALLTAVGLSEDSPHTREEISRGPS	PVQGLLCFGLGLPS	0.000667918	0.00490381	0.00278586
HLA-A2402	QAAQAIVESPP	PPSHPPSSVWTIEPHPAPRTAPGRLHLLVL	GVQNGASASCHSGPLKSPM	2.23978e-06	0.00556944	0.00278584
HLA-A2402	KGAKGMLVST	MVG	EARLREGTGVPSPAPRTSCQLLGRLRKAGT	0.00267917	0.0028925	0.00278584
HLA-A0201	IFIAQSARAE	TSWGLTAYSEKHHWHLCCDSSRTQTEWMTS	LERLRLSEKCDKESVDSSLKERASMVAHCL	0.0016159	0.00395577	0.00278583
HLA-A0201	SRLEIFSRGN	HQAECDLLEDMRTFSQKKAAIEREYAQEHV	NAGSPVSDEYM	0.00245141	0.00312009	0.00278575
HLA-A0201	FEHALEGEFQ	GSSLLTCYSRETGTPIWTSRLPHCVFNQDS	NEKKKSSINQTNSTKQGQVFEYLYLDT	0.00199443	0.00357701	0.00278572
HLA-A0201	PGGPPAPAAG	NACSGRGQCEEGLCVCEEGYQGPDCSAADG	AWRLEWCHHHGAGARSHLQHQRLRCH	0.00175727	0.00381406	0.00278567
HLA-A0201	SHGEPSAPH	ATLTVLDPILGGPLGRPCGICGRNSGPPMQ	HLVQGGPPAEPH	2.49456e-05	0.00554633	0.00278564
HLA-A0101	ARVWRAAAR	PCAAAAAPASRVLAASTTWTTARAAPALTA	TAAPARWASAAATAASARTRAPRAPVLTAA	4.49099e-05	0.00552624	0.00278558
HLA-A1101	LPLQAALRPDP	PPPEPPFVARPLATSTEPEACGSASRPGHV	KTQTLPCKAKLTDKPLQGTKSNPFPASTPA	0.00281507	0.00275591	0.00278549
HLA-A0101	GTMREQEER	NAELLRQAKHEANDYRRQLQSLTCDLESLR	HVREAASYQEALARLEEEGQSLKDEMARHL	0.000702058	0.0048688	0.00278543
HLA-A1101	IHKVKTFSEA	MMLKGITRLISR	CLMVRKPALELLHYLKNTSFAYPAIRYLLY	0.000418767	0.00515206	0.00278541
HLA-A2402	FLGMGPGVLE	AHRGLPWGACCSSSWFCCCCSAQVWELGWG	LAGLQGTHAPSQGQTN	0.00207435	0.00349646	0.00278541
HLA-A0301	PAPTEGRRR	RGTLSPAAPCWRRSAPPPPTAWGSAPSASN	QGKAS	0.00112685	0.00444385	0.00278535
HLA-A0201	FAALQDFAGE	DAVRINQLYEQARWAILLEEIDCTEEEMLI	SEVDEIEAALSNLEVTLEGGKADSLLEDIT	0.00211246	0.00345816	0.00278531
HLA-A0201	SAGSGAGDGYR	QILIALLGFVCGCQVVSVFTEEEDSCEYGA	GGSSESVPSGARRETSPLGRDLTPSRALLT	0.000504802	0.00506571	0.00278526
HLA-A0201	PAGAHGAVFLS	RVLGESPVSALGREGTPAAACSSSSGGSPA	CSLGRLPCPLPPLPPCSLLSLCNPTRSSEA	0.00282908	0.00274139	0.00278524
HLA-A2402	QNLLLAIMSA	GFLFTSLAFMLVEGNFVLFCTYTLGFRNEF	VPFLILVALMESNLIITYAVAVAAGISVAA	0.00249428	0.00307617	0.00278523
HLA-A2402	RPWQGAWYCEM	SIWENSLQITTISSFVGAWLGALPIPLDWE	SNLILTTVVQGRFYSHFIH	5.76392e-06	0.00556459	0.00278518
HLA-A0301	QRCPTSGFSV	GRAAASEETRAAKLRACQPNATHQPECATW	NSKRASKTKHCRTQSAGKWTQG	6.4792e-05	0.00550552	0.00278516
HLA-A1101	CLAMGGTCAML	WSPHQVTVSPAPATMVGHAWRRRKGSAAYV	ASASATPAGTPSRAPATSTFPHEGAGRRQR	0.0025568	0.00301343	0.00278512
HLA-A2402	PKPKQKRH	LVGEDAPKNKDLVEWLKLHPTYTVDMPSYV	RCRNPNKLDINTLTGEERVPVVNKRNGKKM	0.00300113	0.00256904	0.00278508
HLA-A0201	AMVVTGLGN	GMDVTLLEARDRVGGRVATFRKGNYVADLG	PMAVVSKQVNMELAKIKQKCPLYEANGQAD	0.000826439	0.0047437	0.00278507
HLA-A0301	NMGRKENEKVF	LENIYPDSQIPRRYYSLGEIRNVETNQCLD	SYTADKEIRTDDLCLDVSRLNGPVIMLKCH	0.00273088	0.00283924	0.00278506
HLA-A0101	GTVLLCQSVH	EPANQELSSNIVEVVQSSPVERPSTSTAVF	VKRKRIAP	0.00153655	0.00403347	0.00278501
HLA-A1101	YQDRIHCVAYV	CDTMGLDGAEGAGLCMDDIPHILKGCMPDR	LDINSIDNLYSKMLAKVKQVHKEVLNCGIA	0.00157273	0.00399705	0.00278489
HLA-A1101	NPSTLGGRS	LQMWSVLQDGPISRVIVFSLSAAKVLTRRG	GRIT	0.00233873	0.00323104	0.00278489
HLA-A0201	RTTGGADAPS	THAFPSSLIQANVTVGTCSGFCSQKGSRAK	VSKPTRVAGGRLRCLIQPSC	0.00230587	0.00326373	0.0027848
HLA-A1101	SGTLRVQDAD	HEENPAWLPLYGSVCCRLAAQPLCMTQPTA	TGEEPLLTIAVNKETRVRAGELDQALGRPF	0.00289179	0.0026778	0.0027848
HLA-A2402	IPAFPHLVMS	YDQPWEWKKDHISRAFAGASQTHTLTSECP	PVSVYKVESNYLSLL	0.00250789	0.00306163	0.00278476
HLA-A1101	IPSQDYDYFSV	LDTQRSSRDSLQCSSGYSTQTTTPCCSEDT	SGDQEADQQEFDKSSTIPRNSDISQSYRRM	0.00121822	0.0043513	0.00278476
HLA-A0101	FTPFSCLSHP	DVRLEGRSRSVAQARVQWSDLSSLQAPPPG	SSWDYRCPPPHPANFFVFLVEMGFHCVSQD	0.00220599	0.00336349	0.00278474
HLA-A0201	AMVVTGLGN	GMDVTLLEARDRVGGRVATFRKGNYVADLG	PMAVVSKQVNMELAKIKQKCPLYEANGQAV	0.000825687	0.0047437	0.00278469
HLA-A2402	VLPETVCSP	WLKGTRGVGDGNSAATGFCDSRLVTSTPEH	IGWRPEQCPVPRKSPQER	0.000609254	0.00495991	0.00278458
HLA-A2402	RLASPAPRP	QRLGLGNGHYRKKMNVPRPQTASFPALFPP	LVSGLFFLGERRWRWGGTWRRGRVPDCLQW	0.00249878	0.00307004	0.00278441
HLA-A2402	TRAPESEG	VSIAVVQDGDGRREVRSPTKAPHLQLIEGK	PCTGARDAVKVLPFFHVNTIASRFSLPSRL	0.00285331	0.00271544	0.00278437
HLA-A2402	VATPRMLGLA	LSATFCLRLWDCSWPRAWPALRSCWSTCAA	CWLGPRSRQSTHSRMHSTT	0.000399385	0.0051693	0.00278434
HLA-A1101	GRAVNCVLLA	QVRAGAGLWGFGVGWCKVCVGQLWREQKPS	AGLRAPGGPDRWWPGGRRGSRRPGLRSRLR	0.00239095	0.00317768	0.00278431
HLA-A0201	VPQRRLTAEMI	GWHSTLGHAFPQSSRGHTHPPTHQEGNQER	KWLFGLENSSVLI	0.00167164	0.00389696	0.0027843
HLA-A1101	EAQVSEGKGRL	TGYLFVWHKDPPANLFEDMDLNKDGEVPPE	MPGQDPEKTIGDMFQNQDRNQDGKITVDEL	0.00258399	0.00298453	0.00278426
HLA-A0201	NQGSAGLRGH	MVPEAWRSGLPQPRRRAATIRLRPCNRDAD	QTP	9.5196e-05	0.00547328	0.00278424
HLA-A0301	ANAEEPAGRKA	AGICHPDHGGRSSHPQGPVRQMSPSCTWST	LSVEKDAGCRGPSWECPRGWINLFAESLQC	0.00269229	0.00287615	0.00278422
HLA-A0201	WNCANSVP	EEEEDENSRQSVGKSPRSRATESTISFVRF	FHG	0.00287414	0.00269427	0.0027842
HLA-A0201	GDVNAKASQDG	KAGYTPIMLAALAAVEAEKDMRIVEELFGC	STALSIALEAGHKDIAVLLYAHVNFAKAQS	0.00268816	0.00288018	0.00278417
HLA-A1101	HSISSLLEGEI	EVLADPLDHRDAGDLWFPGESESFEDAHVE	PFPPTSILLLLACIFLIKILAASALWAAAW	0.00265555	0.00291278	0.00278417
HLA-A0301	FNLKRAQDI	LKVQLEHVQTRLREIQPCLAESRAAREKES	SRLRRKLEKQRKVEVYADADEILQEEIKEY	0.000446838	0.00512149	0.00278417
HLA-A1101	HGAGARSHL	YQGPDCSAADGPGGPPAPAAGAWRLEWCHH	QHQRLRCH	0.00172818	0.00384008	0.00278413
HLA-A0201	FEDLPNLQEVQ	GLAALPGDLPSWTRSLNLSYNKLSEIDPAG	HNKIRSVEGSQLKAYLSLEVLDLSLNNITE	0.0011516	0.00441665	0.00278412
HLA-A0301	VQNGASASCH	EPHPAPRTAPGRLHLLVLQAAQAIVESPPG	SGPLKSPM	0.0010575	0.00451068	0.00278409
HLA-A0101	TVCWELKLR	PVLLVDDLSVLLSLGMGAVAVLDFIHYCRA	ILWRRPSQPAVHRDQSFTYQYKIQDKSVSF	0.000843491	0.00472464	0.00278406
HLA-A1101	YQILLQVKTCC	KLFFQLCPVIQYWLKPPKLIKLVLQCCISL	TLHLYQFLMCRLLLICTLLHFKV	0.00226479	0.00330322	0.00278401
HLA-A0201	LEDELVCRAGC	PPAVGTACTRLCRPRSAPSRCGPGLRPCAP	SPEHGFCEQPGECRCLEGWTGPLCTVPVST	0.0017315	0.00383647	0.00278399
HLA-A0301	LAGAEAKLEN	TRGDRKARKPLVEKKRRARINESLQELRLL	AEVLELTVRRVQEREQLQAEASERFAAGYI	0.00281428	0.00275367	0.00278398
HLA-A0301	YQFLMCRLLLI	PPKLIKLVLQCCISLYQILLQVKTCCTLHL	CTLLHFKV	0.000316724	0.0052512	0.00278396
HLA-A2402	RSLRRSPGVP	GAQPAGGVGAVLREGGRAARPEPLSPSLLR	LGVRCRERPQVGPGLEGARPPPERVLALSF	0.00278208	0.00278566	0.00278387
HLA-A0101	TGIATDPYRD	FTGAMGKAQSPQKGATEPQAGFRCPQSPRA	LPSPGTVRA	0.00282369	0.00274398	0.00278383
HLA-A0101	TRGRSWAA	STRKQDASEKDSVPMGSPAFLLSLFTAKYC	GREQQMERSLLIVLISWKTTVRRC	0.000374288	0.00519332	0.0027838
HLA-A0301	VSVVRISLEG	DGSKLNVTSTWNLASPLLSVSVDGTQRTVQ	LLKSRILVSTCVANT	0.0024979	0.00306955	0.00278372
HLA-A0101	AWRSGLPQ	MVPE	PRRRAATIRLRPCNRDADNQGSAGLRGHQT	0.0029055	0.00266178	0.00278364
HLA-A0201	GFQDQALQDTE	PGLPAECHSPAGVCHLAEVPYLRILCQLEK	CGKVDTRFLFPSD	0.00252391	0.00304334	0.00278363
HLA-A0201	FFCGGGVGRRG	TFCLYGVFLFLFFFSFSLFFFFHFSTLFAF	CPRENKTHCFNLALNQPKNNFKCKCFRVSV	0.0023407	0.0032265	0.0027836
HLA-A0101	VTTSHCPRK	FHCPQQPQWCGFHTPLLISFSKLWERTVPT	YLTNWRTTSKKLIRQHGIYYIVGPC	0.00069067	0.00487645	0.00278356
HLA-A1101	FHQVGRCLGAG	SQEYKKAEKKVWKIFKSDSEVAGYIRQAGD	RLWEWESGIENKA	0.00184686	0.00372022	0.00278354
HLA-A1101	CRLLLICTLLH	KLVLQCCISLYQILLQVKTCCTLHLYQFLM	FKV	0.00264357	0.0029235	0.00278354
HLA-A2402	AWRLEWCHH	EGLCVCEEGYQGPDCSAADGPGGPPAPAAG	HGAGARSHLQHQRLRCH	0.000117272	0.00544975	0.00278351
HLA-A0201	RGTGDANP	LEDERIALFLQNEEFMKELQRNRDFLLALE	AVSEDALFRDKLKHMGKSTRRKLFELARAF	0.00296774	0.00259923	0.00278349
HLA-A0201	RDNGVTCPA	SPCSMRTGTLGSLTATSCLERTAWSWCGMI	TTTCPTPARWGWCPVGRHRSCPWLKCSAAH	0.000182257	0.00538452	0.00278339
HLA-A2402	ATVQVKFSE	IIGFSQVFEPHQKKQTRASVVIPVTGDSEG	LLWGGKGHRRLFHHSLLLRMSSLLSNALLP	0.000247954	0.00531881	0.00278338
HLA-A1101	RNRTSSTTGTG	TSTFPHEGAGRRQRPSAGCTARIWPASAHP	STSGSDSTTGPSKATSCGRMASPCSMRTGT	0.00292847	0.00263827	0.00278337
HLA-A1101	FRTLPVDQAVF	LTGLKPDTTYDVKVRAHTSKGPGPYSPSVQ	AKNFHVKAVMKTSVLLSWEIPENYNSAMPF	0.00145275	0.00411397	0.00278336
HLA-A0201	TAASARTRA	ARAAPALTAARVWRAAARTAAPARWASAAA	PRAPVLTAAAATPTSPASSALALPATWERG	0.00156951	0.00399721	0.00278336
HLA-A0301	EAKLENAEVL	RKARKPLVEKKRRARINESLQELRLLLAGA	ELTVRRVQGVLRGRARARAAAGGSERALRC	0.000698826	0.00486788	0.00278335
HLA-A0101	HQSPGPDPTHQ	AGLQGGAGCPQVLVQRPVGGGVPEADGQPA	PLLSPRGPTSCKTTASPSSSRWPLACSIWR	0.00154289	0.00402379	0.00278334
HLA-A0301	PPEPPFVARPL	SRSISGASSGLSTSPLSSPRPIRKLVLPPP	ATSTEPEACGSASRPGHVLPLQAALRPDPK	0.00281243	0.00275421	0.00278332
HLA-A1101	SIRPMDGC	NLRGCEVVPDVNVAGRKFGIKLLIPVADGE	LHVGIEGQNHGRQLLPARGPQHPFISEDEK	0.00292356	0.00264304	0.0027833
HLA-A1101	EKDAGCRGPSW	PQGPVRQMSPSCTWSTANAEEPAGRKALSV	ECPRGWINLFAESLQCKVDCEANLTPNVGG	0.0011658	0.00440076	0.00278328
HLA-A0201	LWSLNGKIL	FSSFQEFLQRQVWLTTLTRGQLPKKVLNCF	SSRKSKI	0.000929084	0.00463742	0.00278325
HLA-A0101	VATPRMLGLA	LSATFCLRLWDCSWPRAWPALRSCWSTCAA	CWLGPRSRQSTHSRMHSTT	0.00041701	0.00514949	0.00278325
HLA-A0201	LGIHSLTKG	KVVREITLGKRIGFYRIRGEIGSGNFSQVK	GH	0.00167743	0.00388892	0.00278317
HLA-A0201	GRRVPGRA	SRRLGVSIDPLRVAVRRFDCLSLEPASLEG	PENCAVAFSAETRVSGAVTVRPASRFISDA	0.00296203	0.00260379	0.00278291
HLA-A1101	PASRFISDAG	GGRRVPGRAPENCAVAFSAETRVSGAVTVR		0.0028849	0.00268087	0.00278288
HLA-A0101	RSRSVAQA	KELFKINQFNLMASDLIALNRSLPDVRLEG	RVQWSDLSSLQAPPPGFTPFSCLSHPSSWD	0.00200777	0.00355792	0.00278284
HLA-A0301	SPPWKEAFRQM	MAESLRSPRRSLYKLVG	PGENEKQPGQAPKQVPPGWKQWAREFSEQL	0.00149249	0.00407318	0.00278284
HLA-A0201	DYLTSLLACT	TDGTHYWSKNWAKAAAFVTSPPLSPDPTTP	AQKAVGKDNFTLIPEGVNGIEERMTVVWDK	0.00237179	0.0031938	0.0027828
HLA-A0201	SGGEPGPVG	SPSDRSHPLAICSLHPKAQHLLLLPDRLPQ	EQQPVRRPEQPSCGPASRMPLTSRSVPPGR	0.000258388	0.00530716	0.00278277
HLA-A1101	PKAAKDVIVS	DLFIQEGARLGRTPAEVVSTCDITFACVSD	RGGRFLEAPVSGNQQLSNDGMLVILAAGDR	0.0021238	0.00344172	0.00278276
HLA-A1101	PSCGPASRM	HLLLLPDRLPQSGGEPGPVGEQQPVRRPEQ	PLTSRSVPPGRGALPPDSLSTRKGLPRPST	0.00243356	0.00313194	0.00278275
HLA-A0201	LEYAPTEDSNQ	HEQSAEQGKSSSQELGLKDQEDSDGHLSVN	QESITKREENQEQPRNYSHHQLNRSSKHSQ	0.00230334	0.00326213	0.00278273
HLA-A1101	PEALEMKKTPA	CYAFVFSALIEFATVNYFTKRSWAWEGKKV	APAKKTSTTFNIVGTTYPINLAKDTEFSTI	0.00291278	0.00265269	0.00278273
HLA-A0301	SDLSSLQAPPP	ASDLIALNRSLPDVRLEGRSRSVAQARVQW	GFTPFSCLSHPSSWDYRCPPPHPANFFVFL	0.00277968	0.00278574	0.00278271
HLA-A0201	AGLQGGAGCPQ	TVLFEFLHTEMVAELWAHDPDPGPGAAPGD	VLVQRPVGGGVPEADGQPAHQSPGPDPTHQ	0.000594827	0.00497056	0.00278269
HLA-A0201	FPQSSRGHTHP	MLRLQDYEEKTKKAERGQAPWGWHSTLGHA	PTHQEGNQERVPQRRLTAEMIKWLFGLENS	0.00208706	0.0034783	0.00278268
HLA-A0101	CLRLWDCSW	GVSSQCTPTAQAPCPRPRRASGPGTLSATF	PRAWPALRSCWSTCAAVATPRMLGLACWLG	0.0015132	0.00405215	0.00278267
HLA-A2402	TINILFCGV	TATREEIDWTTNELRNNLRSIEWDLEDLDE	CAIRDK	0.000273305	0.00529202	0.00278266
HLA-A0201	RYQMASFPL	AANGIVMEGYLFKRASNAFKTWNRKKPDHI	PSSYSSFLFGTRKLIINLHSSWITCNG	0.000332707	0.00523262	0.00278266
HLA-A1101	PGSLTGCHAAY	NLLPGQLSHGAVGVREGRVQWISMAFESVS	LPGVCHL	0.00264944	0.00291585	0.00278265
HLA-A0101	TVTPLSSSGA	REDGGYTFTATPEDFPKKHKAPVIDIGIAN		0.00110721	0.00445795	0.00278258
HLA-A0301	VTESEKALQSN	GGFSGPHCEKAGDVDTLAFDGRTFVEYLNA	HFELSLRTEATQGLVLWSGKATERADYVAL	0.00253226	0.00303289	0.00278257
HLA-A1101	CGGGVGRRG	CLYGVFLFLFFFSFSLFFFFHFSTLFAFFF	CPRENKTHCFNLALNQPKNNFKCKCFRVSV	0.00261275	0.00295239	0.00278257
HLA-A0101	LPLQDVYKIGV	RKDGNASGTTLLEALDCILPPTRPTDKPLR	NVTTEVKSVEMHHEALSEALPGDNVGFNVK	0.000178473	0.00538659	0.00278253
HLA-A2402	APGLEGPLY	GGDARCLWEACLPHWPQPRLSTLALFPAAP		0.000308399	0.00525657	0.00278249
HLA-A0201	RRGSRRPGL	QKPSGRAVNCVLLAAGLRAPGGPDRWWPGG	RSRLRARGR	0.00138714	0.0041778	0.00278247
HLA-A2402	KHAHAQPGQRE	TTEDVEKATGEAVSTHTYTHTHVCAHTHAR	THTTHMGQPRGRSRFPWKSGVQ	0.00254591	0.00301877	0.00278234
HLA-A0101	LCSFHKIPP	QAGLVTMVIVLSAVGLPAEDVTLIIAVDWL	ACSSCQQSASIKMDPLLCSVPSLPVFLPPV	0.00271612	0.00284854	0.00278233
HLA-A0101	SWCGMIRD	SCGRMASPCSMRTGTLGSLTATSCLERTAW	NGVTCPATTTCPTPARWGWCPVGRHRSCPW	0.00274933	0.00281519	0.00278226
HLA-A0201	TTLIKAEFIK	KSVPPFLRTHGFDGLDLAWLYPGRRDKQHF	EAQPGKKQLLLSAALSAGKVTIDSSYDIAK	0.00157029	0.00399423	0.00278226
HLA-A2402	SRRQPRLRQP	DSEERLILREEFTSRMHQRFLDGKDGDFDY	RHRGTG	0.00150781	0.00405664	0.00278223
HLA-A0201	LHSLSRMEDRL	PVGSPSPLTGTSQWPRPGGQAPSSPSYENS	DRLDDAIHVLRNHAVGPSTSLPAGHSDIHS	0.00110681	0.00445761	0.00278221
HLA-A0101	EHPDLQVS	TALVQCVLRATKHREQGGHLPGGWRPGLPG	EQLAGHHRERRRHPPQCVQPRRHP	0.00299466	0.00256975	0.0027822
HLA-A0101	AGSGEVCG	TRRGLPRVRSSDQEGEGSSRKGRHRSGQRR	LGERPKGGWGRRRRRGGRKGEGNTRWGQS	0.00297462	0.00258962	0.00278212
HLA-A0201	GFSGHGRH	DQYRNASNPLAHYDTTADEILQQCDAGHAG	HHGHCQEAEGEVSWMQDHWGGSRRVHPRRA	0.00292778	0.00263638	0.00278208
HLA-A0201	ASCHSGPLKS	RTAPGRLHLLVLQAAQAIVESPPGVQNGAS	PM	0.00224091	0.00332316	0.00278204
HLA-A2402	VALVMSSTR	RFGNVEAPWRLLLAPMLVMFFGRQLHTLFL	TTGDWQKFGWMNLKISSTSYPQVLSKWIME	5.44721e-05	0.00550954	0.00278201
HLA-A1101	APERRKPAGL	GGEGFVVSSPRGLGIQGRGAGRGEGEGPRP	AGCRPPLPADRNPRPHRGLSSTADTCRLLP	0.00189253	0.00367134	0.00278194
HLA-A1101	CHRVRINVP	PFPRAEQRNFLRSSGTSQPHPGHGYLGEHR	PHRGLLWALSR	0.000636838	0.00492696	0.0027819
HLA-A2402	LVLMSGIIHT	AITYVREKVIDFSKPFMTLGISILYRKPNG	LATLTQTWWKTILPC	0.00280837	0.00275543	0.0027819
HLA-A2402	KKKLWIWC	KVQNNLYHHCVINKLLSHGVPLPNWLINSY	QNMWMLYWEKDINTSELSFHCPQQPQWCGF	0.000792078	0.00477167	0.00278188
HLA-A2402	GVCHLAEVPYL	GRREQLLNLPVNCPFPRPSPGLPAECHSPA	RILCQLEKGFQDQALQDTECGKVDTRFLFP	2.90346e-06	0.00556078	0.00278184
HLA-A2402	VVRKPLNKEAQ	TTVPRRLGPKRASRIRKLFNLSKEDDVRQY	TAAYCSEEAAYQEK	0.00228734	0.00327628	0.00278181
HLA-A0101	GSRSHRLP	ALARPGTPDPQALASVLLLLLWAPALSLLA	LLLRAGFPGPTLRAGHR	0.0028693	0.00269428	0.00278179
HLA-A2402	WLPSFESLR	TSLSLASGGGGGEKSKLRPKELPRGEISWR	WSQKMDKKKL	0.000136915	0.00542657	0.00278174
HLA-A1101	PPLTDQTGNL	AKICEKTVLKRVLKELWKLVMNTMEKTIVL	LRKHGKGLEKGRVKLPSHSDGTQMIFNAAK	0.00291773	0.00264575	0.00278174
HLA-A0101	DVTSGGMVI	QIHRGVKGFVRDLQGNPIANATISVEGIDH	TGDCLYLETINLQPQLQAIWQ	0.000972967	0.00459045	0.00278171
HLA-A0201	GFSGPSPGY	GAGVVIKQEQTDFAYDSDVTGCASMYLHTE	GYEKPLRPFPDDVCVVPEKFEGDIKQEGVG	0.000360412	0.00520296	0.00278168
HLA-A2402	GLSRTSSLPL	GIVEGLMSMPSLPPRRLWMAPPGNCGVMAA	LALPRLWARSSLS	0.00247906	0.0030843	0.00278168
HLA-A0201	GEVNAETNGS	EVHTGVMGLGLRVGRGVEEMQRPGDPGSAR	AGRSPVAASACNPQ	0.00189431	0.00366902	0.00278167
HLA-A0301	ATKHREQGGH	RNLSWRADINSKKVLREAGSVTALVQCVLR	LPGGWRPGLPGEHPDLQVSEQLAGHHRERR	0.000497627	0.00506568	0.00278165
HLA-A2402	VIPFLKHMDE	QQPVSEVSTIPCPRIDTQQLDRQIKAIMKE	VCSSQLLTSVRRMVLTLTQQNDESKEFVKF	0.00273242	0.00283088	0.00278165
HLA-A0201	DQVPRQKYGGM	MASGRRGWDSSHEDDLPVYLARPGTT	FCNVEGAFESKT	0.00185077	0.0037125	0.00278164
HLA-A0101	AAAAPPRAQV	DGLGAQPGRLLRPSRHHHPGHLCVLPGHLR	RAAHTARGAAAAGDTRGRPWDPARHPTRTR	0.000816151	0.00474712	0.00278163
HLA-A2402	YEANGQADTV	MVVTGLGNPMAVVSKQVNMELAKIKQKCPL	KVPKEKDEMVEQEFNRLLEATSYLSHQLDF	0.00238014	0.00318307	0.00278161
HLA-A0301	RLRPCNRDA	MVPEAWRSGLPQPRRRAATI	DNQGSAGLRGHQTP	0.00084154	0.0047215	0.00278152
HLA-A1101	QISKLKKKQL	ELELVPPRLSKEELIQNMDRVDREITMVEQ	EEEAAKPPEPEKPVSPPPIESKHRSLVQII	0.00257343	0.00298961	0.00278152
HLA-A0301	SSRWPLACSIW	AHQSPGPDPTHQPLLSPRGPTSCKTTASPS	RKHPSSWPSPAASCAAPSIPWAL	7.70265e-05	0.00548597	0.0027815
HLA-A0101	PILGGPLGRP	VKIDDAGVYSCTAQNSAGSISANATLTVLD	CGICGRNSGPPMQSHGEPSAPHHLVQGGPP	0.00134602	0.00421692	0.00278147
HLA-A0201	PKRKPKRRSA	M	RLSAQMLVPVTPEVKPKRTSSSRKMKTKSD	0.00111252	0.00445028	0.0027814
HLA-A0101	RSPVAASACN	VGRGVEEMQRPGDPGSARGEVNAETNGSAG	PQ	0.00251238	0.0030503	0.00278134
HLA-A1101	QSPLSHLIWFS	KITYFALMDGKVYDITVGWMPACRYLPRYP	DSRHQRAAESHPRCPSC	0.00290514	0.00265723	0.00278119
HLA-A0201	PGAPGFHSCS	IGKEIIDLVLDRIRKLADQCTEVQAGVLYL		0.00259839	0.00296395	0.00278117
HLA-A0101	VIQYWLKPPK	LLLVLKYCYNLPFRLLMLTPCLKLFFQLCP	LIKLVLQCCISLYQILLQVKTCCTLHLYQF	0.00228414	0.00327818	0.00278116
HLA-A1101	VGSACHSQII	MAGSSEEAPDYGRGV	CL	0.00259157	0.00297072	0.00278114
HLA-A0101	LQEMGSKKK	REVSKKPASGPGAVVRPPKAPEDFSQNWKA	PKIIQQNKKETSPQVKGEEMPAGKDQEASR	0.00174038	0.00382165	0.00278102
HLA-A2402	PVDQAVFAK	KPDTTYDVKVRAHTSKGPGPYSPSVQFRTL	NFHVKAVMKTSVLLSWEIPENYNSAMPFKI	3.96624e-05	0.00552228	0.00278097
HLA-A0201	PASLEGGRRV	GYVRIRSRRLGVSIDPLRVAVRRFDCLSLE	PGRAPENCAVAFSAETRVSGAVTVRPASRF	0.00211264	0.00344923	0.00278094
HLA-A0301	TRSSSGPL	SSTPLMRTGTGPSTLRTLWLASPSCCGAQS	ISTTLTRMATSPKRRCWPS	0.00298593	0.00257593	0.00278093
HLA-A2402	SEQNSASFASL	NGKDWGRSWSDRSIFSGIAAWSSVDRGMNT	TLNSAVSGM	0.000740882	0.00482096	0.00278092
HLA-A0101	TLCFATGAGK	PARWGWCPVGRHRSCPWLKCSAAHGCAMRW	DWPSAICR	0.000762773	0.00479905	0.00278091
HLA-A2402	RGPSLGAPGV	PLGRDLTPSRALLTAVGLSEDSPHTREEIS	SCPPVQGLLCFGLGLPS	0.00166632	0.00389534	0.00278083
HLA-A0201	WTTARAAPALT	AAMADSAWTWATPCAAAAAPASRVLAASTT	AARVWRAAARTAAPARWASAAATAASARTR	0.00280304	0.00275861	0.00278083
HLA-A1101	SEQNSASFA	NGKDWGRSWSDRSIFSGIAAWSSVDRGMNT	SLTLNSAVSGM	0.00212566	0.00343597	0.00278081
HLA-A1101	PPGVLGLQA	ANFFVFSVETVSLCWPGWSQTPDLVIRPPR		0.00206098	0.00350064	0.00278081
HLA-A0201	VSKDGSPC	SSVSRVPCNVEGISPELEKVFIKENNGKEE	STEDLLYDRDKDSGSSSPLPKYASSPKPNN	0.00265119	0.00291037	0.00278078
HLA-A2402	QAVLVPQPPEY	RLPSDGVGLSCPGWSAMAQSQLTAASASQV	LGL	0.000846537	0.00471498	0.00278076
HLA-A0101	EAQVSEGKGR	TGYLFVWHKDPPANLFEDMDLNKDGEVPPE	LMPGQDPEKTIGDMFQNQDRNQDGKITVDE	0.00165416	0.00390712	0.00278064
HLA-A0301	GKGHAPGLPPL	RRQKEKGRDLAPRVSYTPAMRMTSTDYSLS	PLHTHIPQEWLCL	0.0025932	0.00296795	0.00278058
HLA-A0201	SSSTPLMRT	SVPRAWWTKTPSNSFTRSSSLREMPPPMHT	GTGPSTLRTLWLASPSCCGAQSTRSSSGPL	0.00151982	0.00404128	0.00278055
HLA-A0201	AVPRTRGLPG	GPCARPLPPVVGQGQPPGAGEDAHLGPAVQ	EAPGRAALPQQAGLAHPAGLLRGWPRPSPA	0.00214974	0.00341131	0.00278052
HLA-A0201	LADVLEGDSSG	MAQLFLPLLAALVLAQAPAA	VVFLYREGSARYAFSFSGAQEACARIGAHI	0.00188152	0.00367928	0.0027804
HLA-A0201	VPRKSPQE	CDSRLVTSTPEHVLPETVCSPIGWRPEQCP	R	0.00258364	0.00297713	0.00278039
HLA-A0101	AAGGSERAL	VQAKLENAEVLELTVRRVQGVLRGRARARA	RCRLHPVHARGAHVRVHVPGHRRYRRCRAP	0.000830052	0.00473036	0.0027802
HLA-A0301	DSSPGGAPVHE	TLAGGSVRVPGRPGQRNFLLWAVGCPARAG	PLPCARCWHGHRLPLLHRGAGPHA	0.00092768	0.00463272	0.0027802
HLA-A0201	SGSTMGAWVST	PNQNSSSSASSEASETCQSVSECSSPTSVS	EKRRKEKREPDPNGGGPTTASGPPAAAEEA	0.00245607	0.00310433	0.0027802
HLA-A0101	VVITLFWSRQ	MGRVSGLVPSRFLTLLAHLV	HTGLPASHVHPRGV	0.00263525	0.00292509	0.00278017
HLA-A0101	GAEPDGADN	HGHCQEAEGEVSWMQDHWGGSRRVHPRRAG	LRGGRDRLRLHPHGAGQDGGGQVVQEQR	0.00204474	0.00351558	0.00278016
HLA-A0101	ISIRLKVQKEL	WHGFTIHRAKFIQSQDYQCSALMGGRKVMS	VRIRGEAAQIVCSASSVDVNFDVFLQHNNT	0.00199955	0.00356076	0.00278016
HLA-A0201	LLQKREQSR	VLGRGPLTQVTDRKCSRTQGERGLSWRGCG	GTLGCYAGLQWCSQPRSRKVLSREYRKIKF	0.000687108	0.00487317	0.00278014
HLA-A0301	YCTRGRSWAAG	RDSTRKQDASEKDSVPMGSPAFLLSLFTAK	REQQMERSLLIVLISWKTTVRRC	0.00300328	0.00255698	0.00278013
HLA-A1101	LLPKKMELTD	FVLSITATTQALALIELYNAPEGRYKQDVY	DQAKYLGLNKNGPFKPNYYRY	0.00285577	0.0027044	0.00278008
HLA-A0301	QGAGAGRRER	LQQPGCHQDRGPGSGPPLPGPGVRPLLQWA	PQCAD	0.000689486	0.00487068	0.00278008
HLA-A0101	AAGGSERAL	AEAKLENAEVLELTVRRVQGVLRGRARARA	RCRLHPVHARGAHVRVHVPGHRRYRRCRAP	0.000829793	0.00473036	0.00278007
HLA-A2402	TTHWHVGG	RQKEKGRDLAPRVSYTPAMRMTSTDYSLSA	LPPARPALWTGTAPPRYRAPDSPAPTHCPL	0.00218514	0.00337479	0.00277997
HLA-A0101	IVTRQLLRVGN	LTWWVYSWDIMEPVTYFITFANSMVFFAYF	FFSSSTRNQSNSTLMCSNTTS	0.00280508	0.00275481	0.00277995
HLA-A0301	SAPTATPTAAG	SAPCATTPSTSHLAVPATPAAEATFAHGSH	PLPPAPAGPQPAPTASHPPRSGCPPPQRPP	0.00219676	0.00336306	0.00277991
HLA-A0301	QDGLDLLTL	HPSSWDYRCPPPHPANFFVFLVEMGFHCVS		0.00196954	0.00359028	0.00277991
HLA-A2402	NRQFEESEF	PTFPECNCPDADIQAMEDSLLQIQDSWATH	QALLKRLPDDRFLNSTAISQFWAMDTSLQH	0.000588123	0.00497167	0.00277989
HLA-A0101	FRSSLTMLP	ISSSVHGSDEHGRLLRRTLMRYVNLTSLLI	MLVLNSWPQAIFPP	0.0019621	0.00359765	0.00277987
HLA-A0101	LAPGSWQGVV	SSFTSACLWSSNNVPGTILGTGVEKWPVQA	RTHSHTAVKPRGSGPPGCSGRELTSH	0.00123898	0.00432075	0.00277986
HLA-A0201	GCSRRRAPPA	PAVYRLSLNASLPAPWQAVSPGDGEVPSFQ	SGC	0.00256426	0.00299546	0.00277986
HLA-A2402	NLFAESLQ	AEEPAGRKALSVEKDAGCRGPSWECPRGWI	CKVDCEANLTPNVGGYFVDKFVATMYHYLQ	0.00288186	0.00267783	0.00277984
HLA-A1101	FQGCSRRRA	GHPAVYRLSLNASLPAPWQAVSPGDGEVPS	PPASGC	0.00285235	0.00270717	0.00277976
HLA-A2402	RSIFSGIGKKC	GKRKTEPSAWSQDTGDANTNGKDWGRSWSD		0.000175583	0.00538392	0.00277975
HLA-A0301	WIWCQNMW	NLYHHCVINKLLSHGVPLPNWLINSYKKKL	MLYWEKDINTSELSFHCPQQPQWCGFHTPL	0.00254027	0.00301923	0.00277975
HLA-A1101	SHPKLQAIMS	RPEGRVNVYHHLVETLKFAKGQRWRLGDPR	KLWLGFDLRAAIAAPILHVNSKGCVEYEPN	0.00291274	0.00264671	0.00277972
HLA-A0201	TATECWIFIPR	ELMKQLNIIQRLCIFSAITKRAEAITWLMW	SPLSP	0.000840505	0.00471889	0.0027797
HLA-A1101	LSLLAGSRS	MALARPGTPDPQALASVLLLLLWAPA	HRLPLLLRAGFPGPTLRAGHR	0.00267563	0.00288375	0.00277969
HLA-A0301	RSCGSGQAM	LYGCLWRDCSMGVWASWQMVWWGWMTLGRV	TMWDGATTASPVAMWRWSLSLTG	0.000177654	0.00538169	0.00277967
HLA-A0201	TVSSASSPAMT	LKDKVTYTLLRKHRHQTKKSNLRSLADIGK	HRNLTSSSLNDISDKPEKDQLKNKFMKKLP	0.00198148	0.0035778	0.00277964
HLA-A0101	LPRGEISWRWL	SPQLSKMPSTSLSLASGGGGGEKSKLRPKE	PSFESLRWSQKMDKKKL	0.00263072	0.00292853	0.00277963
HLA-A0201	MQSLPKGNVC	KYVESDDEKPLDDETVNEDASNENSENDIT		0.000481417	0.00507776	0.00277959
HLA-A0101	QSKQEVAAVK	CDLLTQTENRLIGHQEAFMIGDGTVELKKY	QLEESKTKIENLLDWLSNVDKDSERAGTKH	0.000489477	0.00506966	0.00277957
HLA-A0101	IDIGIANTV	RVFKMTKREDGGYTFTATPEDFPKKHKAPV	TPLSSSGA	0.000510277	0.00504868	0.00277948
HLA-A0101	EASAYNFYGFL	ILKQYHPVVHPLDLKYDPDPGESVSICGKN	IFF	0.000160596	0.00539836	0.00277948
HLA-A1101	FISEDEKQELC	IRPMDGCLHVGIEGQNHGRQLLPARGPQHP	ISGGFQSRKHGYEPRMFCVTTVCKKTQIQT	0.00253601	0.00302285	0.00277943
HLA-A0101	LREKLQEAQD	GIKMEHQLELGNLQAKHDLETAMHVKEKEA	QRRDAELRVHELEKLDVEYRGQAQAIEFLK	0.00294516	0.0026137	0.00277943
HLA-A0101	RKLCSTTH	IGWSYTGKHITYIMRFSRNFYCFVSIFIYK	HVNLAKWIVRLINRYIKYKTISYGLSINKF	0.000218223	0.00534055	0.00277938
HLA-A0301	SGLDHKFQDGL	RSSPLDNKLNVEDVDSTKNRKLIDDYDSTK	HQLDGTPLTAEDIVHKIAARIYEENDRAVF	0.00226384	0.00329488	0.00277936
HLA-A0201	GSHSAPTATP	APISAPCATTPSTSHLAVPATPAAEATFAH	TAAGPLPPAPAGPQPAPTASHPPRSGCPPP	0.00227797	0.00328071	0.00277934
HLA-A0301	YEKGIMQKI	EPEEVARRWGIQKNRPAMNYDKLSRSLRYY	ISVHC	0.000496858	0.00506177	0.00277931
HLA-A0101	VYNAEFTYTT	EVTPHAFTPSSRQQDLVSTVNVVYSQTTQP	SVFGDDNKALSKSEIIYGNETELQIPSFNE	0.000678716	0.00487983	0.00277927
HLA-A2402	LGGPLGRPCGI	IDDAGVYSCTAQNSAGSISANATLTVLDPI	CGRNSGPPMQSHGEPSAPHHLVQGGPPAEP	2.06406e-06	0.00555644	0.00277925
HLA-A0201	SAAATAASAR	TWTTARAAPALTAARVWRAAARTAAPARWA	TRAPRAPVLTAAAATPTSPASSALALPATW	0.00038357	0.00517493	0.00277925
HLA-A0101	GLGNPMAVV	LLEARDRVGGRVATFRKGNYVADLGAMVVT	SKQVNMELAKIKQKCPLYEANGQADTVKVP	0.00068774	0.00487065	0.0027792
HLA-A0301	NTPEGAMAS	PGLEPFSHYTLNVRVVNGKGEGPASPDRVF	RQVDIATQGWFIGLMCAVALLILILLIVCF	0.00195965	0.00359863	0.00277914
HLA-A2402	YSRLSRGA	AEGGKTQRKWLPAVADGDERAETCWNARAW	RGS	0.000299782	0.00525847	0.00277913
HLA-A0101	LLVVLFAALK	NMQSCSAEALLLPAGLSTGALIAILLCIII	RQRKKEPLILSKEDIRDNIVSYNDEGGGEE	0.00232513	0.00323301	0.00277907
HLA-A0201	RRRHPPQCVQP	GHLPGGWRPGLPGEHPDLQVSEQLAGHHRE	RRHP	0.00185243	0.00370568	0.00277906
HLA-A2402	SLEGLLKSRI	VTSTWNLASPLLSVSVDGTQRTVQVSVVRI	LVSTCVANT	0.00197232	0.00358578	0.00277905
HLA-A0101	GLGNPMAVV	LLEARDRVGGRVATFRKGNYVADLGAMVVT	SKQVNMELAKIKQKCPLYEANGQAVPKEKD	0.000687417	0.00487065	0.00277904
HLA-A1101	EGAGFATTQT	PLSWDLPEPRSRASKIRVHSRGNLWATGKA	PLWLLGEVEAPRGGRLSVFPLQERKRGRDE	0.00265472	0.00290329	0.00277901
HLA-A0201	SGCWWCTTR	HLGYAADRNWKSKATPRGGPRTSWTGSSTG	SCGAAWCPRYGRWWPSSTCL	5.44067e-06	0.00555234	0.00277889
HLA-A0201	GPPALRVPP	LQGTKSNPFPASTPARPPATGLCPQLAPPL	RPPPAGIEPNTKSVPTIQVTPHPSPRGSPL	0.00174442	0.00381334	0.00277888
HLA-A0201	GELSRRLGS	PGWKQWAREFSEQLSSSRGDGRRVECFAVS	AGGADRHGCAGGNSTGADQPRPV	0.000457906	0.00509981	0.00277886
HLA-A0201	AGEDAHLGPA	APVRSLSGDLGLGPCARPLPPVVGQGQPPG	VQAVPRTRGLPGEAPGRAALPQQAGLAHPA	0.0019279	0.00362981	0.00277886
HLA-A2402	DCHGNSNRICY	DQVMQFVEPSRQFVKDSIRLVKRCTKPDRK	NGIHWLLCEIDPYSY	0.00141634	0.0041412	0.00277877
HLA-A1101	TGNLLRKHGKG	TVLKRVLKELWKLVMNTMEKTIVLPPLTDQ	LEKGRVKLPSHSDGTQMIFNAAKELGQLSK	0.00290158	0.00265592	0.00277875
HLA-A0301	QSHGEPSAPHH	NATLTVLDPILGGPLGRPCGICGRNSGPPM	LVQGGPPAEPH	0.0021723	0.00338519	0.00277875
HLA-A0201	RRRLHAVPVHG	PWDPARHPTRTRCPRRLRAAERALIPGTAA	HVGLRGAGGVTGPLPGHGLQLPVRRLLRDP	0.00280139	0.00275609	0.00277874
HLA-A0301	FSAITKRAE	YDGPLMKTEVPGPRSQELMKQLNIIQRLCI	AITWLMWTATECWIFIPRSPLSP	0.00118789	0.00436959	0.00277874
HLA-A1101	CGRNSGPPMQ	QNSAGSISANATLTVLDPILGGPLGRPCGI	SHGEPSAPHHLVQGGPPAEPH	0.00225909	0.00329832	0.0027787
HLA-A0201	GELSRRLGS	PGWKQWAREFSEQLSSSRGDGRRVECFAVS	AGGADRHGCAGGNSTGADQPRAVHHQRV	0.000457535	0.00509981	0.00277867
HLA-A0301	VHSTDACW	CWSERCRIQGPHQCQTSGKSHSPLSPHVPT	VPAGCWLWGGTVGGRHRLPKLREFTFQL	0.000386476	0.00517073	0.0027786
HLA-A0201	LWEACLPH	VRAAPYDWRLEPAGGVLPQARRAGGGDARC	WPQPRLSTLALFPAAPAPGLEGPLY	0.00286226	0.00269488	0.00277857
HLA-A1101	PRSHPKLQA	MARPEGRVNVYHHLVETLKFAKGQRWRLGD	IMSKLWLGFDLRAAIAAPILHVNSKGCVEY	0.00279033	0.00276678	0.00277856
HLA-A2402	VRLLRIKKGSL	EEQGEQDFRKYEEGFDPYSMFTPEQIMGKD	DLALEGGVDSPIGKVVVSAVYERGAAERHG	0.00227115	0.00328595	0.00277855
HLA-A0201	QGFPSFHHQR	SSASWAAWPWMAGGWGVGRSGGSGVQGHPQ	LASCFPKPGVSLWLPSHGAVAAHRGLPWGA	0.0015182	0.00403878	0.00277849
HLA-A0301	ISWRWLPSFES	KMPSTSLSLASGGGGGEKSKLRPKELPRGE	LRWSQKMDKKKL	0.00160673	0.00395019	0.00277846
HLA-A0101	WLPSHGAVA	SGVQGHPQQGFPSFHHQRLASCFPKPGVSL	AHRGLPWGACCSSSWFCCCCSAQVWELGWG	0.000307752	0.00524915	0.00277845
HLA-A0301	WQRKKTTSV	DTSYSEQEDSEDEDAICPAVSCLQPEGDER	CAVL	0.000996312	0.00456048	0.0027784
HLA-A2402	IEGQNHGRQL	VAGRKFGIKLLIPVADGESIRPMDGCLHVG	LPARGPQHPFISEDEKQELCISGGFQSRKH	0.0023241	0.00323269	0.00277839
HLA-A0301	EVQAVNPRIS	FSTRYKFYFYAQTSAGSGSQITEEAVTTVD	NLTAAAAETYANISWEYEGPEHVNFYVEYG	0.00102413	0.00453265	0.00277839
HLA-A0201	LSSTADTCRLL	RPAPERRKPAGLAGCRPPLPADRNPRPHRG	PSGAQG	0.00190399	0.00365271	0.00277835
HLA-A0301	KTKHCRTQSA	CQPNATHQPECATWQRCPTSGFSVNSKRAS	GKWTQG	0.00227527	0.00328121	0.00277824
HLA-A0201	GERQGSSDIYS	QFAGKEQTYYQGRHLGDTFGEDWQQTPLRQ	TPEGKLHVAPTGEAPTYVNTQQIPPQAWPA	0.00252218	0.00303426	0.00277822
HLA-A0201	ATPTSPASS	AAPARWASAAATAASARTRAPRAPVLTAAA	ALALPATWERGVSSQCTPTAQAPCPRPRRA	0.000516978	0.00503946	0.00277822
HLA-A0201	QLLSTLLWRRH	QIIGPFQRFTAIIGPNGSAQRPLSPRIGTL	F	0.00270462	0.00285182	0.00277822
HLA-A0301	HRLPLLLRAGF	PGTPDPQALASVLLLLLWAPALSLLAGSRS	PGPTLRAGHR	0.0015337	0.00402263	0.00277816
HLA-A0201	KVCVGQLWRE	TWRPARPWPLPPPPQVRAGAGLWGFGVGWC	QKPSGRAVNCVLLAAGLRAPGGPDRWWPGG	0.00113905	0.00441702	0.00277803
HLA-A2402	SAPPSHPPS	QLTLGEMIGWRREQRYLYLGDRASHLGRVG	SVWTIEPHPAPRTAPGRLHLLVLQAAQAIV	6.88197e-05	0.00548719	0.00277801
HLA-A1101	GPVGEQQPA	SHPLAICSLHPKAQHLLLLPDRLPQSGGEP	HPPPSDPSWPHSLLPATLNACPGRREQLLN	0.00278232	0.00277368	0.002778
HLA-A0201	GRSVLWMRPI	FVPSNNYIIPNKSEELEARFADLSHNRPTG	ALEMCRIIAAYVHFTLISRGI	0.0025208	0.0030351	0.00277795
HLA-A0201	KKTQIQTAG	DEKQELCISGGFQSRKHGYEPRMFCVTTVC	RPDPGGAPERGPDAPGRSQAAVHPGVAVTA	0.00106411	0.00449179	0.00277795
HLA-A0101	NACPGRREQLL	GEPGPVGEQQPAHPPPSDPSWPHSLLPATL	NLPVNCPFPRPSPGLPAECHSPAGVCHLAE	0.000854505	0.00470135	0.00277793
HLA-A1101	ALLSSQGGS	WAPPGSPYLYWGREKPSHLALPPLPTVAYS	SCALSSSLLLLALF	0.00251379	0.00304185	0.00277782
HLA-A0301	TWNRKKPDH	DDSKLEYNVDAANGIVMEGYLFKRASNAFK	IRYQMASFPLPSSYSSFLFGTRKLIINLHS	0.00233496	0.00322068	0.00277782
HLA-A0301	GEASSQAVPGP	LLFRPDTNIQVLLDLKYNLSAEGISCITCS	LRCPGPKDCWSERCRIQGPHQCQTSGKSHS	0.00064104	0.00491459	0.00277781
HLA-A0301	SAQMLVPVTPE	MPKRKPKRRSARL	VKPKRTSSSRKMKTKSDMMEENIDTSAQAV	0.00195459	0.00360101	0.0027778
HLA-A1101	EAPRTLLEE	ATESESRGAIYSIPIMEDGGGGSSTPEDPA	EGKALEEEEKYEDEEEKEEEEEEEEVEDEA	0.00199941	0.00355613	0.00277777
HLA-A1101	DRGPGSGPPLP	GGNATLQVDSWPVNERYPAADHLQQPGCHQ	GPGVRPLLQWAQGAGAGRRERPQCAD	0.00241407	0.00314147	0.00277777
HLA-A0101	KQNLLAPQTLP	RIAVICFCLLGITCAIPVKQADSGSSEEKQ	SKSNESHDHMDDMDDEDDDDHVDSQDSIDS	0.00260904	0.00294636	0.0027777
HLA-A0101	AGEADIRRTN	ITLLSAYMLAELILSTWEGGYNLQCQDLTS		0.0026407	0.00291469	0.00277769
HLA-A1101	LKPPKLIKLV	KYCYNLPFRLLMLTPCLKLFFQLCPVIQYW	LQCCISLYQILLQVKTCCTLHLYQFLMCRL	0.000989228	0.00456609	0.00277766
HLA-A0101	APTEDSNQ	SAEQGKSSSQELGLKDQEDSDGHLSVNLEY	QESITKREENQEQPRNYSHHQLNRSSKHSQ	0.00284127	0.00271392	0.00277759
HLA-A2402	SVPVASNRR	MSGGESIRQPINWADDV		0.000161147	0.005394	0.00277757
HLA-A2402	DVLEGDSSGK	MAQLFLPLLAALVLAQAPAALA	QPHLGSPSLSCSALTNCFQA	6.23562e-05	0.00549279	0.00277757
HLA-A1101	CLPRARRGPGA	PAQLRRIGVSGRKPGAGGRLGPGSRTCAPR	HPRGGRCPPAETALFREAEEGTQKYSLPSD	0.00280812	0.00274699	0.00277756
HLA-A1101	WMTPMRTTA	SVRRSKGSRTPSRAGTSGISGTSIKAWAWL	GTRATPSSPA	0.00117314	0.00438195	0.00277754
HLA-A0201	PFLKHMDE	PVSEVSTIPCPRIDTQQLDRQIKAIMKEVI	VCSSQLLTSVRRMVLTLTQQNDESKEFVKF	0.00285711	0.00269782	0.00277746
HLA-A1101	IQRLCIFSA	VDVEFDYDGPLMKTEVPGPRSQELMKQLNI	ITKRAEAITWLMWTATECWIFIPRSPLSP	0.00202508	0.00352981	0.00277745
HLA-A0101	ACIPIKELKQR	CIIEESGEHIIAGAGELHLEICLKDLEEDH	ARYLAEKYEWDVAEARKIWCFGPDGTGPNI	0.00158075	0.00397391	0.00277733
HLA-A0201	KHAHAQPGQRE	TTEDVEKATGEAVSTHTYTHTHVCAHTHAR	THTTHMGQPRGRSRFPWKSGVQ	0.00273051	0.00282412	0.00277732
HLA-A0301	KMDPLLCSVP	VTLIIAVDWLLCSFHKIPPACSSCQQSASI	SLPVFLPPVSSPGSLEIKTG	0.00220148	0.00335313	0.0027773
HLA-A2402	WSPHQVTVSP	IILEELPQQGPQCRPSQCCPLTAPAEVEWP	APATMVGHAWRRRKGSAAYVCLAMGGTCAM	0.00252499	0.00302955	0.00277727
HLA-A0101	ERPWQGAW	TSIWENSLQITTISSFVGAWLGALPIPLDW	YCEMSNLILTTVVQGRFYSHFIH	0.00133331	0.00422122	0.00277727
HLA-A0201	VRAPISAPC	PPEANTKFNSRWTTDEQLLAVQGPDYIGLH	ATTPSTSHLAVPATPAAEATFAHGSHSAPT	0.00170805	0.00384645	0.00277725
HLA-A1101	GRPDPGGA	SGGFQSRKHGYEPRMFCVTTVCKKTQIQTA	PERGPDAPGRSQAAVHPGVAVTA	0.00291647	0.00263791	0.00277719
HLA-A2402	LAKVGDILA	IMTFRPTMEEFKDFNKYVAYIESQGAHRAG	PARPSISLRRGPADILGPSSASPTGVACAR	4.03068e-05	0.00551407	0.00277719
HLA-A1101	WSSVDRGMNTS	WSQDTGDANTNGKDWGRSWSDRSIFSGIAA	EQNSASFASLTLNSAVSGM	0.0028774	0.00267697	0.00277719
HLA-A1101	SARGEVNAE	RAGEVHTGVMGLGLRVGRGVEEMQRPGDPG	TNGSAGRSPVAASACNPQ	0.00182014	0.00373414	0.00277714
HLA-A0101	QFNLHILSLK	APRACFQGPLLIPPLRFLIMRLVKFQKITF	HLVTLRLNLCLVQTQSQHPLTLLLVKCYLL	0.00205349	0.00350073	0.00277711
HLA-A0201	PMCGPPSTR	RYNGLIHRKTVGVEPAADGKGVVASGSLPP	MLAPRSAASDT	9.65203e-05	0.00545769	0.00277711
HLA-A0201	PHQVILPKAQL	LEELPQQGPQCRPSQCCPLTAPAEVEWPWS	PSLSYSFSSPCSSGSP	0.00274749	0.00280665	0.00277707
HLA-A0201	ESIRPMDGCLH	LNLRGCEVVPDVNVAGRKFGIKLLIPVADG	VGIEGQNHGRQLLPARGPQHPFISEDEKQE	0.000316908	0.00523708	0.00277699
HLA-A2402	LHACRGAVAC	VHFPQGTGPGSGSSWTPDPGGRLGGSGGKG	RALEADSGDARRAPRARGERRRHTIASGVD	0.0025273	0.00302666	0.00277698
HLA-A0301	VEAREPHGPL	SRPPRVHGPPTETLPTPRERNLASPSPSTL	RVPGSWRPPLKIILEELPQQGPQCRPSQCC	0.00101277	0.00454117	0.00277697
HLA-A0301	PRSQQLSQPL	APLLTQTRLITQSALHRAPHYNSCCRRKYR	HP	0.00296254	0.0025914	0.00277697
HLA-A2402	GGADAPSVSK	FPSSLIQANVTVGTCSGFCSQKGSRAKRTT	PTRVAGGRLRCLIQPSC	0.00117515	0.00437863	0.00277689
HLA-A0301	ITSTAFTTGEG	EDTWIRLEGLLENTDYTVLLQAAQDTTWSS	AWPL	0.00238341	0.00317018	0.00277679
HLA-A0201	ERVRRDPPVCT	PSFLRVDDRATSSTTDSSRAVSEMAVLTPF	VSYQRF	0.0028114	0.00274218	0.00277679
HLA-A1101	HPDLQVSEQ	ALVQCVLRATKHREQGGHLPGGWRPGLPGE	LAGHHRERRRHPPQCVQPRRHP	0.00106407	0.00448939	0.00277673
HLA-A0201	GHYRKKMNVP	MGECAGGRVHLAQRLGLGN	RPQTASFPALFPPRLASPAPRPLVSGLFFL	0.00191191	0.00364153	0.00277672
HLA-A1101	PSARVHAAA	CRLHPVHARGAHVRVHVPGHRRYRRCRAPE		0.00246275	0.00309068	0.00277672
HLA-A0201	VSGAVTVRPAS	SLEPASLEGGRRVPGRAPENCAVAFSAETR	RFISDAG	0.00260056	0.00295282	0.00277669
HLA-A1101	CLPFPTSPSAS	HCRMVHMPGNETICPPNIYIECADHTLGPC	SCLCPLFSSLSWILPSQSLPGGFFLGVEP	0.00256588	0.00298747	0.00277668
HLA-A1101	LLQKREQSRG	VLGRGPLTQVTDRKCSRTQGERGLSWRGCG	TLGCYAGLQWCSQPRSRKVLSREYRKIKFV	0.0028537	0.00269966	0.00277668
HLA-A0101	AGAAQAASVRR	PPSSAGLGSNSAPPIPDSRLGEENKGHQML	SKGSRTPSRAGTSGISGTSIKAWAWLWMTP	0.000782245	0.00477108	0.00277666
HLA-A0301	CAPRRRRCR	VVPRVGNGTLCPNSTSLCSFPGTARPAPAH	AVGAPSLGGVPGAQPAGGVGAVLREGGRAA	0.000222718	0.00533055	0.00277664
HLA-A1101	RAWCRTIAGDL	WVLVDVFLLLYFSECNKCDDKKERSLLPAL	VWAFGGKKTLAFCVTKVFMLFVSHLSGLMF	0.00278546	0.00276778	0.00277662
HLA-A0101	KQNASKAVRP	KGSHKSGKQLPPHLVQGAKILNGAFRSWTK	EVNTVASSDEVCDGDREKEEPPSPIEATPP	0.00212044	0.00343273	0.00277659
HLA-A1101	PAYSFGIAGAV	LYFFGDNNFTEWASLFRHYSPPPFGLLGTA	LPRPLVACYAQP	0.0028593	0.00269381	0.00277656
HLA-A0301	QLIEGKELD	AYGPGLVSIAVVQDGDGRREVRSPTKAPHL	KAQEDILKHQASISELKRNFMESTPEPRPN	0.00273096	0.00282209	0.00277652
HLA-A0101	LEEKKGKGV	MRPSGTAGAALLALLAALCPASRA	SRRLPRRPRIAPRTPQPAQPRTGAPARRPR	0.00195617	0.00359678	0.00277648
HLA-A1101	PGPVGEQQPV	RSHPLAICSLHPKAQHLLLLPDRLPQSGGE	RRPEQPSCGPASRMPLTSRSVPPGRGALPP	0.00269749	0.00285545	0.00277647
HLA-A1101	EDGSFTQCHTY	AGQSKCRLERAQALEQAKKPQEAVFVPECG	TGYCWCVTPDGKPISGSSVQNKTPVCSGSV	0.00188455	0.00366834	0.00277645
HLA-A0101	VPGLHLRPP	PPGDLRPARQQLPPPPPDGLWPAVSGGSTQ	ARRPLYPGH	0.000186671	0.00536607	0.00277637
HLA-A0101	YPILCQAVL	SRKGRHTLLNFCFHAALTFTVFAGGINRTK	PRQRRGPLYHLWGHGCHEHQELRDRGRGHG	0.000154213	0.00539849	0.00277635
HLA-A1101	GPSLGAPGV	LGRDLTPSRALLTAVGLSEDSPHTREEISR	SCPPVQGLLCFGLGLPS	0.00213287	0.00341973	0.0027763
HLA-A1101	SITQQGGWG	MALCEAAGCGSALLWPRLLLFGD	ASLADRLVRKCDVLNRGFSGYNTRWAKIIL	0.00273032	0.00282218	0.00277625
HLA-A0101	VSQLSQAAA	AQSQFLPQNQFPSSSGAMSVGMGQPPAQTG	SIDNRVPTPSSVASAETNSQQPGPDVPVLE	0.000154095	0.00539838	0.00277624
HLA-A2402	HGAGARSH	YQGPDCSAADGPGGPPAPAAGAWRLEWCHH	LQHQRLRCH	0.00279267	0.0027598	0.00277624
HLA-A0301	DGPGGPPAPA	CLNACSGRGQCEEGLCVCEEGYQGPDCSAA	AGAWRLEWCHHHGAGARSHLQHQRLRCH	0.00110786	0.00444457	0.00277621
HLA-A0101	YSRKSFISLS	MAAGGSDPRAGDVEEDASQLIFPKAC	WPVWPTFAQRLLRSPRL	0.00289273	0.00265966	0.00277619
HLA-A1101	ESEAETLG	LEEAGGLGTEFSELPGKSRDPWEPPREGRE	HTGSDAPSPWPLGSEEAEEDVPPVLVSPSP	0.00296672	0.00258565	0.00277619
HLA-A0301	LNNSEIRNLT	GVMKVDINLQKVDIDQCSSDGWFSGTHKCH	MRIHRSDTAAG	0.0027633	0.00278904	0.00277617
HLA-A0201	GHAGGFSGHG	SHILDQYRNASNPLAHYDTTADEILQQCDA	RHHHGHCQEAEGEVSWMQDHWGGSRRVHPR	0.0019	0.00365229	0.00277615
HLA-A0101	QHTGLPASHV	MGRVSGLVPSRFLTLLAHLVVVITLFWSR	HPRGV	0.000253809	0.00529845	0.00277613
HLA-A0101	RSHPKLQAIMS	ARPEGRVNVYHHLVETLKFAKGQRWRLGDP	KLWLGFDLRAAIAAPILHVNSKGCVEYEPN	0.00268276	0.0028695	0.00277613
HLA-A2402	VSTHTYTHTH	EVLGPAVTFKVSANVQNVTTEDVEKATGEA	VCAHTHARKHAHAQPGQRETHTTHMGQPRG	0.00275413	0.0027981	0.00277612
HLA-A0301	VHARGAHVR	RRVQGVLRGRARARAAAGGSERALRCRLHP	VHVPGHRRYRRCRAPEPSARVHAAA	0.00105708	0.00449508	0.00277608
HLA-A0201	LVPSSLEASS	MTFSLAAMSCWLS	WF	0.00175023	0.00380186	0.00277604
HLA-A0301	DGCTLLAS	PYSREVAAFPLVSSLNLNVPAGKAWASSYP		0.00290247	0.00264954	0.002776
HLA-A2402	HRGDHLSHQP	FWLNRESVPARTVFEENTSSPSKENQHYLQ	GQGH	0.00201146	0.00354051	0.00277599
HLA-A0301	EAKLENAEVL	RKARKPLVEKKRRARINESLQELRLLLAGA	ELTVRRVQEREQLQAEASERFAAGYIQCMH	0.000683903	0.00486788	0.00277589
HLA-A2402	RCPTSGFS	RAAASEETRAAKLRACQPNATHQPECATWQ	VNSKRASKTKHCRTQSAGKWTQG	0.00292286	0.00262882	0.00277584
HLA-A0301	VDHFWLMTNAN	LLVMLFLLKLARHSKFGMKGKKGCVYLASY	YH	0.00258657	0.00296503	0.0027758
HLA-A0201	CAAAAAPASR	CEAPTVRRGWTGAACSHAAMADSAWTWATP	VLAASTTWTTARAAPALTAARVWRAAARTA	0.000915482	0.0046361	0.00277579
HLA-A1101	ELRPNDSDWL	VRVKVNEAYRFRVALPAYPASLTDVSLALS	PQ	0.00101089	0.0045406	0.00277574
HLA-A2402	YDEKVPTSPV	VTSLPDNHKNALAANIDEIVFTSTGDISIY	KL	0.00120553	0.00434587	0.0027757
HLA-A2402	HCRQVQLL	RGVPSSSRSLLDFRRKVNKCYRGRSCPIIV	MD	0.00187639	0.00367499	0.00277569
HLA-A0101	TMLPMLVLN	HGSDEHGRLLRRTLMRYVNLTSLLIFRSSL	SWPQAIFPP	0.00226962	0.00328174	0.00277568
HLA-A0301	KQEVAAVKQ	LLTQTENRLIGHQEAFMIGDGTVELKKYQS	LEESKTKIENLLDWLSNVDKDSERAGTKHK	0.00223459	0.00331674	0.00277566
HLA-A0301	CSVTDKPLSQG	QCHTYTGYCWCVTPDGKPISGSSVQNKTPV	NSGRKDDGSKPTPTMETQPVFDGDEITAPT	0.00288666	0.00266457	0.00277561
HLA-A0101	EMSNLILTT	TTISSFVGAWLGALPIPLDWERPWQGAWYC	VVQGRFYSHFIH	0.00112711	0.00442394	0.00277552
HLA-A0201	SHDPRGRASSR	MENGGSMQVS	VAAGPTRRGLPRVRSSDQEGEGSSRKGRHR	0.000240178	0.00531069	0.00277544
HLA-A2402	CPRPVSQPPSA	PGCLLSSSPDGPTKGFFFVPSEKAVTPCSQ	STPA	0.000465276	0.00508532	0.0027753
HLA-A1101	SPRGPTSCKTT	QRPVGGGVPEADGQPAHQSPGPDPTHQPLL	ASPSSSRWPLACSIWRKHPSSWPSPAASCA	0.0025873	0.00296321	0.00277525
HLA-A0301	KQKQNLLAPQN	MRIAVICFCLLGITCAIPVKQADSGSSEE	AVSSEETNDFKQETLPSKSNESHDHMDDMD	0.00255126	0.00299924	0.00277525
HLA-A0301	QWRWASLLL	PEDATPEPGEDPRVTRAKYFIRDEFLDQHC	PSFHLRCGH	0.00248327	0.00306716	0.00277522
HLA-A0301	FVALHLVCQIR	GPACSSREACSSPRAGWNPAGFRLPGRWSP	EVNIRAWC	0.00233137	0.00321903	0.0027752
HLA-A0201	MALLPHLRKHS	NGVERAGPEQELTRLLEFYDATAHFAKGLE	FLPVL	0.00296547	0.00258491	0.00277519
HLA-A0201	SGGEPGPVG	SPSDRSHPLAICSLHPKAQHLLLLPDRLPQ	EQQPAHPPPSDPSWPHSLLPATLNACPGRR	0.000241858	0.00530831	0.00277508
HLA-A1101	LAKMRGILKVL	DTFHGYPGITEELLRSQLYPEVPPEEFRPF	LFSVVSGLEQNPLAAGFRLSPPCLPLSSQA	0.00289138	0.00265871	0.00277505
HLA-A1101	PPLTDQTGN	AKICEKTVLKRVLKELWKLVMNTMEKTIVL	LLRKHGKGLEKGRVKLPSHSDGTQMIFNAA	0.00279171	0.00275831	0.00277501
HLA-A1101	QQSASIKMDP	GLPAEDVTLIIAVDWLLCSFHKIPPACSSC	LLCSVPSLPVFLPPVSSPGSLEIKTG	0.00100941	0.00454045	0.00277493
HLA-A0201	QFNLHILSLKH	APRACFQGPLLIPPLRFLIMRLVKFQKITF	LVTLRLNLCLVQTQSQHPLTLLLVKCYLLQ	0.00103153	0.0045183	0.00277492
HLA-A2402	QLAGHHRE	ATKHREQGGHLPGGWRPGLPGEHPDLQVSE	RRRHPPQCVQPRRHP	0.00273094	0.00281887	0.0027749
HLA-A0301	LVQRPVGGGV	AELWAHDPDPGPGAAPGDAGLQGGAGCPQV	PEADGQPAHQSPGPDPTHQPLLSPRGPTSC	0.0023586	0.00319099	0.0027748
HLA-A1101	VLELAGLQG	GACCSSSWFCCCCSAQVWELGWGFLGMGPG	THAPSQGQTN	0.0025058	0.00304375	0.00277478
HLA-A0301	PPPPDGLWP	SLRTNHQAPTPPTSLSSPPGDLRPARQQLP	AVSGGSTQVPGLHLRPPARRPLYPGH	0.00283183	0.00271745	0.00277464
HLA-A0201	IIENTRRTEQ	QDMAVIAPMLAKLGYDPYANPPNYGKPDPK	VE	0.00260219	0.00294696	0.00277457
HLA-A0201	VWRAAART	AAAAAPASRVLAASTTWTTARAAPALTAAR	AAPARWASAAATAASARTRAPRAPVLTAAA	0.00290718	0.0026419	0.00277454
HLA-A2402	TGALRMSVPRA	WSCPRCATSQRGWTSCRPRPSSPRRSCSLS	WWTKTPSNSFTRSSSLREMPPPMHTSSSTP	1.582e-05	0.00553322	0.00277452
HLA-A2402	FIPRSPLSP	IIQRLCIFSAITKRAEAITWLMWTATECWI		0.000465953	0.00508308	0.00277452
HLA-A0101	IEPNTKSVPTI	RPPATGLCPQLAPPLGPPALRVPPRPPPAG	QVTPHPSPRGSPLPTPKGTPVHTPKESPAG	3.72329e-05	0.00551179	0.00277451
HLA-A0201	IINGKVCFLD	GGNAVVDGCGKAQNSTELAAEEYTLMSIDT		0.000664736	0.00488427	0.00277451
HLA-A0101	WSSNNVPGT	GPSSASPTGVACARGMCFGATPSSFTSACL	ILGTGVEKWPVQALAPGSWQGVVRTHSHTA	0.00220952	0.00333947	0.0027745
HLA-A1101	SRGHTHPPTH	QDYEEKTKKAERGQAPWGWHSTLGHAFPQS	QEGNQERVPQRRLTAEMIKWLFGLENSSVL	0.00259883	0.00295009	0.00277446
HLA-A0101	TGKAEGAGF	AGVAPLSWDLPEPRSRASKIRVHSRGNLWA	ATTQTPLWLLGEVEAPRGGRLSVFPLQERK	0.000347254	0.00520153	0.00277439
HLA-A0201	SWAAGREQQME	QDASEKDSVPMGSPAFLLSLFTAKYCTRGR	RSLLIVLISWKTTVRRC	0.00266521	0.00288338	0.00277429
HLA-A1101	LPRPLVACYAQ	WASLFRHYSPPPFGLLGTAPAYSFGIAGAV	P	0.00113279	0.00441579	0.00277429
HLA-A1101	EGATVQVKFS	STIIGFSQVFEPHQKKQTRASVVIPVTGDS	ELLWGGKGHRRLFHHSLLLRMSSLLSNALL	0.00290493	0.00264359	0.00277426
HLA-A1101	SISNQYGDDEA	EEPLLTIAVNKETRVRAGELDQALGRPFTL	NGSSAVMKS	0.00276789	0.00278058	0.00277424
HLA-A0101	VETVSLCWPGW	RFDRFSCLSLLSSWDYRCVPPCLANFFVFS	SQTPDLVIRPPRPPGVLGLQA	0.000255639	0.00529282	0.00277423
HLA-A0201	PQPRLSTLAL	LEPAGGVLPQARRAGGGDARCLWEACLPHW	FPAAPAPGLEGPLY	0.00203539	0.00351296	0.00277418
HLA-A2402	HRSGDLFKFCH	IMCHRLATPLLLGNTEKPLGFYWRVAASTH	PTHHLQVPGREQWRGQARHQIRAPRRSHH	0.00182582	0.00372248	0.00277415
HLA-A1101	PGLEGARPP	PLSPSLLRRSLRRSPGVPLGVRCRERPQVG	PERVLALSFRAPQVQSCTPRAREAVVPALP	0.00265879	0.00288943	0.00277411
HLA-A0101	DIRTYRKKPM	SAYMLAELILSTWEGGYNLQCQDLTSAGEA	KKDMQEPPAGKEVKNGFSKAYFTAANGVMN	0.00213784	0.00341037	0.0027741
HLA-A0301	GFDCRSPG	ETQKKFPSDLLLTSSSGELWRMVRIGGQPL	CR	0.0029186	0.00262957	0.00277408
HLA-A1101	TCDGLHRFV	CESIVEPKPDGEPAATREKSARCQGPRSPK	QAAPGPP	0.00180319	0.00374495	0.00277407
HLA-A0101	RLASCFPKP	WMAGGWGVGRSGGSGVQGHPQQGFPSFHHQ	GVSLWLPSHGAVAAHRGLPWGACCSSSWFC	0.00010109	0.00544696	0.00277403
HLA-A0101	HNGHITVLSL	TQIALSPNNHEVHIYKKNGSQWVKAHELKE	DWHPNNVLLAAGSCDFKCRVFSAYIKEVDE	0.00259693	0.00295108	0.00277401
HLA-A1101	LASGGGGGE	LSMVGQASISGSEDITTSPQLSKMPSTSLS	KSKLRPKELPRGEISWRWLPSFESLRWSQK	0.00167624	0.00387165	0.00277395
HLA-A2402	PSSSADAGEF	AARSPEQLCAPAEAAPCPAEPERSQSAALE	RTAPGHPRSSPGPGPETAVPQLLPVHFPQG	0.00124223	0.00430566	0.00277394
HLA-A0201	WAAGREQQME	DASEKDSVPMGSPAFLLSLFTAKYCTRGRS	RSLLIVLISWKTTVRRC	0.00266137	0.00288647	0.00277392
HLA-A0101	EEKQKQNLL	MRIAVICFCLLGITCAIPVKQADSGSS	APQVFLNFS	0.000833778	0.00471405	0.00277391
HLA-A0201	AVEVKVKGG	DVSLALSELRPNDSGIYRCEVQHGIDDSSD	LCPHWSPHRHPGAALCRLPWGL	0.00189536	0.00365229	0.00277382
HLA-A0101	LSSYFMRPQLL	LVTLRLNLCLVQTQSQHPLTLLLVKCYLLQ	LVLKYCYNLPFRLLMLTPCLKLFFQLCPVI	0.00246649	0.00308108	0.00277378
HLA-A1101	ELAKAQREA	IFGLSTDSLSRLRSPSVLEVREKGYERLKE	HKMVREANIKQATAEKQLKEAQGKIDVLQA	0.00165647	0.00389102	0.00277374
HLA-A0101	PILGLVKLPT	TLTPKQPALREGKKKKFLPYRQSRQPHCQE	LWVIC	0.00294639	0.00260103	0.00277371
HLA-A0101	DHDVTSGGMV	LEQIHRGVKGFVRDLQGNPIANATISVEGI	ITGDCLYLETINLQPQLQAIWQ	0.000920366	0.004627	0.00277368
HLA-A2402	GLYCRNGQY	RAKIACNLAWLVAKAFGTECTFGHDRYPHD	RKSNCVCSAVFSFFSSHRSAL	0.0001586	0.00538872	0.00277366
HLA-A0101	DSSGVVFLYRE	MAQLFLPLLAALVLAQAPAALADVLEG	GSARYAFSFSGAQEACARIGAHIATPEQLY	0.00221744	0.00332978	0.00277361
HLA-A1101	LFLFFFSFS	HSKFLAGFVCHIEKNEVETNADTFCLYGVF	LFFFFHFSTLFAFFFCGGGVGRRGCPRENK	0.00264041	0.00290679	0.0027736
HLA-A0201	QRRKKILLVIL	CYSRMRALSQEITRDFNLLQVSEPSLENKV	PPRGSCCRSIVEDHISAFCLHIGIQIRVCC	0.00282046	0.00272661	0.00277353
HLA-A2402	IIGPNGSAQ	MGFLKLIEIENFKSYKGRQIIGPFQRFTA	RPLSPRIGTLQLLSTLLWRRHF	6.08902e-05	0.00548608	0.00277349
HLA-A1101	EATFAHGSHS	IGLHVRAPISAPCATTPSTSHLAVPATPAA	APTATPTAAGPLPPAPAGPQPAPTASHPPR	0.00271006	0.00283687	0.00277347
HLA-A0101	SYYMKIFLT	KNQASLKIHLLLKEWRLMKLLTLMTWMNIL	KFGVLL	0.00044222	0.00510456	0.00277339
HLA-A2402	EISARTMQSSR	SYRLQGLKPNSLYYFRLAARSPQGLGASTA	CLSLLTFCLFISSGRCC	2.43902e-05	0.00552238	0.00277339
HLA-A2402	RKCREASSMYI	PELQNLPQELFAVDPTTVSQGLKDEVLYKC	LFH	1.33131e-05	0.00553336	0.00277334
HLA-A0301	ILLCIIILLVV	CACDSQGNMQSCSAEALLLPAGLSTGALIA	LFAALKRQRKKEPLILSKEDIRDNIVSYND	0.00289875	0.00264782	0.00277329
HLA-A0201	FYWRVAAST	NEAIMRLVAVIMCHRLATPLLLGNTEKPLG	HHRSGDLFKFCHPTHHLQVPGREQWRGQAR	0.00146674	0.00407981	0.00277328
HLA-A0101	LCSVPSLPVFL	AVDWLLCSFHKIPPACSSCQQSASIKMDPL	PPVSSPGSLEIKTG	0.0024338	0.00311263	0.00277321
HLA-A1101	QRAAESHPRCP	TVGWMPACRYLPRYPQSPLSHLIWFSDSRH	SC	0.00230787	0.00323836	0.00277311
HLA-A1101	RGLPWGAC	PSFHHQRLASCFPKPGVSLWLPSHGAVAAH	CSSSWFCCCCSAQVWELGWGFLGMGPGVLE	0.00249163	0.00305457	0.0027731
HLA-A0301	GTGPGSGSS	LCAPAEAAPCPAEPERSQSAALEPSSSADA	WTPDPGGRLGGSGGKGLHACRGEPRGLLRE	0.00233784	0.00320818	0.00277301
HLA-A0301	AMTVGPGGEV	GTPPASRVLSHRAGTLSGGMTGSHHTRSSS	GTTAVGWTQYFLPIQTQKLQC	0.00208468	0.00346131	0.002773
HLA-A2402	DDVQVSPG	TYYSGDLLFSVDILRNVTDTFKRATYVPSA	SVHLLRVVEDFIHLVGDALKAFQSSLIVTD	0.00255857	0.00298726	0.00277292
HLA-A0201	PMTTSRANQHN	ILQPQTTVNPDRIKQTLPSSPTTTKSSPSD	ISWIS	0.00294521	0.00260057	0.00277289
HLA-A2402	LQQQIQQVQ	RQQMDLARQQQEQIARQQQQLLQQQHKINL	GHMPPLMIPIFPHDQRTLAAAAAAQQGFLF	0.000201558	0.00534419	0.00277288
HLA-A2402	THPDWNPSGA	PAGPQPAPTASHPPRSGCPPPQRPPWPSAP	PSTLTL	0.0012218	0.0043239	0.00277285
HLA-A1101	PVYNAPRAC	TEVTPHAFTPSSRQQDLVSTVNVVYSQTTQ	FQGPLLIPPLRFLIMRLVKFQKITFQFNLH	0.00270579	0.00283969	0.00277274
HLA-A0301	VVSLGTTTETE	SNVSQASMSSRMVPGLPANGKMHSTVDCNG	VRKRRLSSYQISMEMLEDSSGRQRAVSIAS	0.00255129	0.00299408	0.00277268
HLA-A1101	QWAPEGKVG	TYIVNDRPPCFQFCDREERHWGYRELFPLL	GQLTLGEMIGWRREQRYLYLGDRGEKEEEH	0.00280438	0.00274097	0.00277268
HLA-A1101	PSLPGSTAS	FQKTKYASSGSSPASWAAPTSTSCRTMTGR	ASAASSWCPLCFTPSPGRRATSGWWNTVYT	0.00269798	0.00284715	0.00277257
HLA-A2402	INWADDVSVP	MSGGESIRQP	VASNRR	0.00273087	0.00281425	0.00277256
HLA-A0201	LPSDGVGLS	VMSGNTAYPVISCPPLTPDWGVQDVWSSLR	CPGWSAMAQSQLTAASASQVQAVLVPQPPE	0.00170868	0.00383634	0.00277251
HLA-A0301	RGGEAGGQSP	MPRRGAQGPPPALGPTAVGA	RPQQRPEGRVSPASPPPGRPPRRGRQVGAE	0.00239317	0.00315184	0.00277251
HLA-A1101	GGRHRLPKLRE	HSPLSPHVPTVHSTDACWVPAGCWLWGGTV	FTFQL	0.00296137	0.00258348	0.00277243
HLA-A0101	FNLKRAQDI	LKVQLEHVQTRLREIQPCLAESRAAREKES	SRLRRKLEKQRKVEVYADADEILQEEIKEY	0.000392483	0.00515226	0.00277237
HLA-A0201	TDHTRIYGQAK	LANQQVFHISCFRCSYCNNKLRATMMKALG	MKTKRFWRDQPSLQMQGRPLTAQG	0.000197445	0.005347	0.00277222
HLA-A2402	VVQRFECYV	AMPTKTIEVLQLQDQGSKMLLDSVLTTHER	CRNFLGNNPKQSS	3.92656e-05	0.0055051	0.00277218
HLA-A0301	PCSQHRTL	MLQDLSASVFFP	GT	0.00256569	0.00297862	0.00277216
HLA-A2402	RKRGRASRTRW	ELLRQAKHEANDYRRQLQSLTCDLERWRGW	PATCRSTRTCSMSSWPWTSRSPPTGSC	0.000416129	0.00512813	0.00277213
HLA-A2402	LGDRASHLGR	LLQWAPEGKVGGQLTLGEMIGWRREQRYLY	VGSAPPSHPPSSVWTIEPHPAPRTAPGRLH	0.00115336	0.00439085	0.00277211
HLA-A0201	CSRKKIWNQV	ADSLLEDITDIPKLADNLKLFRLRSCARCK	TNPCCRWYE	0.00194548	0.00359861	0.00277205
HLA-A0101	GDARCLWEA	VRDETVRAAPYDWRLEPAGGVLPQARRAGG	CLPHWPQPRLSTLALFPAAPAPGLEGPLY	5.88516e-05	0.00548517	0.00277201
HLA-A2402	GARDAVKVLP	RREVRSPTKAPHLQLIEGKTRAPESEGPCT	FFHVNTIASRFSLPSRLPRFPFSQPS	0.00124544	0.0042983	0.00277187
HLA-A0101	ENETNTNTAE	SVINGTSPFAYDYDLTHIVAAYQERNGRLM	KQTKEKAF	0.00250607	0.00303757	0.00277182
HLA-A0301	AAQAASVRRS	SSAGLGSNSAPPIPDSRLGEENKGHQMLAG	KGSRTPSRAGTSGISGTSIKAWAWLWMTPM	0.00273162	0.0028119	0.00277176
HLA-A1101	YAPCRSHI	APLYHWRTEMKQEREPVGTCFLQDGTKTVE	DADGQGFCQGGFSIDFTKADRVLLGGPGSF	0.00180095	0.00374251	0.00277173
HLA-A0201	PKAQHLLLLPD	DVRFIVDETLDFGGLSPSDRSHPLAICSLH	RLPQSGGEPGPVGEQQPVRRPEQPSCG	0.00218011	0.00336322	0.00277166
HLA-A2402	WPRAWPALRS	TAQAPCPRPRRASGPGTLSATFCLRLWDCS	CWSTCAAVATPRMLGLACWLGPRSRQSTHS	0.00124	0.0043032	0.0027716
HLA-A0201	WPQVILPPWS	VSEEPWKENISCSSTTFIKSTICLKMGCPG	PKAQRLQV	0.00261588	0.00292727	0.00277158
HLA-A0101	LTMRIHRSDTA	LQKVDIDQCSSDGWFSGTHKCHLNNSEIRN	AG	0.000127496	0.00541565	0.00277158
HLA-A0101	IAATVSWSC	MQPAK	PRCATSQRGWTSCRPRPSSPRRSCSLSTGA	0.00224408	0.00329906	0.00277157
HLA-A0301	QDGGGQVVQE	PRRAGGAEPDGADNLRGGRDRLRLHPHGAG	QR	0.00138555	0.00415749	0.00277152
HLA-A0101	EEKQKQNL	MRIAVICFCLLGITCAIPVKQADSGSS	LAPQVFLNFS	0.00275894	0.00278401	0.00277148
HLA-A2402	THMGQPRGRSR	THTYTHTHVCAHTHARKHAHAQPGQRETHT	FPWKSGVQ	8.93915e-05	0.00545354	0.00277147
HLA-A0201	RLGGSGGKG	SQSAALEPSSSADAGTGPGSGSSWTPDPGG	LHACRGEPRGLLREASQTLSCHSIRPPGPG	0.00035676	0.00518616	0.00277146
HLA-A0201	LSPSLLRRSL	PSLGGVPGAQPAGGVGAVLREGGRAARPEP	RRSPGVPLGVRCRERPQVGPGLEGARPPPE	0.000910903	0.004632	0.00277145
HLA-A0101	GRSRFPWKSGV	HVCAHTHARKHAHAQPGQRETHTTHMGQPR	Q	3.12643e-06	0.00553977	0.00277145
HLA-A1101	RYPAADHLQ	IVSDGKYHVVRFTRSGGNATLQVDSWPVNE	QPGCHQDRGPGSGPPLPGPGVRPLLQWAQG	0.00227468	0.00326812	0.0027714
HLA-A0201	TAVKPRGSGP	GTILGTGVEKWPVQALAPGSWQGVVRTHSH	PGCSGRELTSH	0.00136682	0.00417597	0.0027714
HLA-A2402	QQPVRRPEQP	ICSLHPKAQHLLLLPDRLPQSGGEPGPVGE	SCGPASRMPLTSRSVPPGRGALPPDSLSTR	0.00273987	0.00280288	0.00277137
HLA-A2402	VPSLPVFLPPV	WLLCSFHKIPPACSSCQQSASIKMDPLLCS	SSPGSLEIKTG	0.0008094	0.00473332	0.00277136
HLA-A2402	ISRGPSLG	TSPLGRDLTPSRALLTAVGLSEDSPHTREE	APGVSCPPVQGLLCFGLGLPS	0.00212027	0.00342244	0.00277136
HLA-A1101	WPVNERYPAA	DEPNAIVSDGKYHVVRFTRSGGNATLQVDS	DHLQQPGCHQDRGPGSGPPLPGPGVRPLLQ	0.00119466	0.00434799	0.00277132
HLA-A1101	GPPGCSGREL	EKWPVQALAPGSWQGVVRTHSHTAVKPRGS	TSH	0.00132367	0.00421891	0.00277129
HLA-A0201	GAGRRERPQC	PGCHQDRGPGSGPPLPGPGVRPLLQWAQGA	AD	0.002709	0.0028335	0.00277125
HLA-A0201	HKVKTFSEAC	MMLKGITRLISRI	LMVRKPALELLHYLKNTSFAYPAIRYLLYG	0.00245562	0.00308687	0.00277124
HLA-A0101	GTYNWKGFSID	PQGHEQFGFCQQGTAAAFSPDSHYLLFGAP	SGKGLVRAEELSFVAGAPRANHKGAVVILR	0.00249307	0.00304932	0.0027712
HLA-A0201	NSNKFKHKLF	DSFKISWEMDSKSKDRITHYFIDLNKKENK	PCL	0.00256446	0.00297794	0.0027712
HLA-A0101	PGHLCVLP	LRDRGRGHGVLLDGLGAQPGRLLRPSRHHH	GHLRAAAAPPRAQVRAAHTARGAAAAGDTR	0.00288105	0.0026613	0.00277117
HLA-A0101	TPLPVSSSFRP	MMVEWVGEEKENWPCLTYVFSCSLYPS	LILVYSNCRKTYIVNDRPPCFQFCDREERH	0.000255869	0.00528644	0.00277115
HLA-A1101	CIDNEEEMM	SNSCYYIGKERRTWEESLQACASKNSSSLL	GK	0.000307634	0.00523466	0.00277115
HLA-A1101	DSPGECMRTRQ	LGYEVMKPDVIFKLEQGEEPWVGDGEIPSS	MGESRSPMSSGQ	0.00271603	0.00282624	0.00277113
HLA-A0301	EKWPVQALA	MCFGATPSSFTSACLWSSNNVPGTILGTGV	PGSWQGVVRTHSHTAVKPRGSGPPGCSGRE	0.00213128	0.00341094	0.00277111
HLA-A0301	VEGIPQPDP	STKIQQLLNTLKRPKRPPLKEFFVDDSEEI	NQPKPEGRQMTPVKGEPLGVICNWPPALES	0.00107182	0.00447035	0.00277108
HLA-A1101	AWDRKRGTL	EAARSGIERRDGGDNARLELSGCSLGSRRP	SPAAPCWRRSAPPPPTAWGSAPSASNPAPT	0.00158799	0.00395414	0.00277107
HLA-A0301	RDRLRLHP	MQDHWGGSRRVHPRRAGGAEPDGADNLRGG	HGAGQDGGGQVVQEQR	0.00248225	0.00305981	0.00277103
HLA-A2402	AAPAPGLEGP	RAGGGDARCLWEACLPHWPQPRLSTLALFP	LY	0.00192043	0.00362162	0.00277103
HLA-A0101	FCLHIGIQIRV	KVQRRKKILLVILPPRGSCCRSIVEDHISA	CCVCVCV	0.00112737	0.00441453	0.00277095
HLA-A1101	RGLSWRGC	FLPSDGQALVLGRGPLTQVTDRKCSRTQGE	GLLQKREQSRGTLGCYAGLQWCSQPRSRKV	0.00292194	0.00261993	0.00277093
HLA-A0201	GSGGPARPSEG	KEFVFDTIQPPVPVPKAACCLPQPMWCGHC	QL	0.00222994	0.00331175	0.00277084
HLA-A1101	LLGRDSVAEQM	RSKKIQKKYDERKKNAKISSLLEEQFQQGK	AMC	0.0017585	0.00378306	0.00277078
HLA-A2402	VFEYLYLDT	DSFEHALEGEFQNEKKKSSINQTNSTKQGQ		0.00143011	0.00411136	0.00277074
HLA-A0301	VQNKTPVCSV	DGSFTQVQCHTYTGYCWCVTPDGKPISGSS	TDKPLSQGNSGRKDDGSKPTPTMETQPVFD	0.00089205	0.00464937	0.00277071
HLA-A0201	VTPCSQCPRPV	RVCMAPPGCLLSSSPDGPTKGFFFVPSEKA	SQPPSASTPA	0.00174096	0.00380043	0.0027707
HLA-A1101	TFVQDTCMPKA	SAAAAELQASGGPRHPVCLLVLGMAGSGKT	LHRM	0.00257248	0.00296887	0.00277067
HLA-A1101	SGRNLSEAI	AGFKAGGRDCGTSVPQGLLKAARKSGQLNL	IN	0.0025755	0.00296583	0.00277067
HLA-A2402	MVGKGAKGMLV		STEARLREGTGVPSPAPRTSCQLLGRLRKA	0.000237346	0.00530395	0.00277065
HLA-A0201	YTSLRWFCFLV	CPFILPDNDEVIYGGLSSFICTGTVPGGSL		0.00231745	0.00322385	0.00277065
HLA-A0301	GLSPSDRSHP	MEDLEEDVRFIVDETLDFG	LAICSLHPKAQHLLLLPDRLPQSGGEPGPV	0.0026404	0.00290087	0.00277063
HLA-A2402	PLLQWAPEG	CRKTYIVNDRPPCFQFCDREERHWGYRELF	KVGGQLTLGEMIGWRREQRYLYLGDRGEKE	0.00240938	0.00313183	0.00277061
HLA-A0101	VRKRTHRVLVL	LHYAHGDSQQTHLLKQEAPWALVSVVGNVL	KSRDRALI	0.000361449	0.00517969	0.00277057
HLA-A0301	SQTTQPVYNAE	FAYFPTEVTPHAFTPSSRQQDLVSTVNVVY	FTYTTSVFGDDNKALSKSEIIYGNETELQI	0.00252335	0.00301774	0.00277055
HLA-A0201	YRQSRQPH	VILSLEQQVRGTLTPKQPALREGKKKKFLP	CQEPILGLVKLPTLWVIC	0.00301579	0.00252527	0.00277053
HLA-A1101	GHVGLRGAGG	TRCPRRLRAAERALIPGTAARRRLHAVPVH	VTGPLPGHGLQLPVRRLLRDPGTLRAHPPL	0.00266864	0.00287241	0.00277052
HLA-A2402	LHTLFLVALVM	DRTLPVRFGNVEAPWRLLLAPMLVMFFGRQ	SSTRTTGDWQKFGWMNLKISSTSYPQVLSK	0.00257101	0.00297003	0.00277052
HLA-A2402	VKRIIGGRNA	EIKYSCQEPYYKMLNNNTECGQPSRSLPSL	EPGLFPWQALIVVEDTSRVPNDKWFGSGAL	0.00069868	0.00484234	0.00277051
HLA-A0201	QVPGREQWRG	KPLGFYWRVAASTHHRSGDLFKFCHPTHHL	QARHQIRAPRRSHH	0.00259591	0.00294505	0.00277048
HLA-A0201	ISESAKQDF	NKALDKARAKNKDVLQAETSQQLCCQKFEK	KTRRVAAFRKNLVELAELELKHAKGNLQLL	0.000779406	0.00476147	0.00277044
HLA-A0301	LSPRIGTLQL	NFKSYKGRQIIGPFQRFTAIIGPNGSAQRP	LSTLLWRRHF	0.00225029	0.00329055	0.00277042
HLA-A2402	TIHGAAGTNP	LQQELMTLMMSGDKGISAFPESDNLFKWVG	TLIVP	0.00248714	0.00305366	0.0027704
HLA-A0301	IVHRDIKWCSQ	KWGPLKDNEQTIGFYTKQILEGLKYLHDNQ	DL	0.00204643	0.00349427	0.00277035
HLA-A1101	LFLFLVPFCV	EVMVSGFTQGHQTKPLRAEIVTGISNQVSH	ICLPDRHDFNIFVHIPYLIHKCSLLFHLLP	0.00250301	0.00303749	0.00277025
HLA-A0201	GTPSRAPATST	WRRRKGSAAYVCLAMGGTCAMLASASATPA	FPHEGAGRRQRPSAGCTARIWPASAHPRNR	0.00231621	0.00322426	0.00277024
HLA-A0101	WSMHACPCYNF	GSLWHWDASTDVPEKSSLFHQEKFWSGEHV	IYRETNSFI	0.00119744	0.00434301	0.00277022
HLA-A0301	PHLRKHSF	RAGPEQELTRLLEFYDATAHFAKGLEMALL	LPVL	0.00276886	0.00277153	0.0027702
HLA-A0201	VDLYSPEYP	MV	GPSHRIKKTVQVEQSKVLIKEGGVQLLLTI	0.00215165	0.0033885	0.00277008
HLA-A0301	IWSVNQHKI	EKYNRNGVNALQLDPALNRLFTAGRDSIIR	HI	0.00216691	0.00337324	0.00277007
HLA-A0301	GGLSPSDRSH	MEDLEEDVRFIVDETLDF	PLAICSLHPKAQHLLLLPDRLPQSGGEPGP	0.00195007	0.00358992	0.00276999
HLA-A2402	KPNGLVLMS	VAPLAITYVREKVIDFSKPFMTLGISILYR	GIIHTLATLTQTWWKTILPC	0.00029989	0.00524008	0.00276998
HLA-A0201	LRGAGGVTGPL	RRLRAAERALIPGTAARRRLHAVPVHGHVG	PGHGLQLPVRRLLRDPGTLRAHPPLRQA	0.00186217	0.00367776	0.00276997
HLA-A2402	SPSLKEWP	YTLAEAEAALQKAWNQGGNLSHLSPAHPQP	KHAASHSQSS	0.00294131	0.00259859	0.00276995
HLA-A0101	AHVRVHVPGH	VLRGRARARAAAGGSERALRCRLHPVHARG	RRYRRCRAPEPSARVHAAA	0.000898613	0.00464103	0.00276982
HLA-A0301	VDEVQAVNPRI	LNFSTRYKFYFYAQTSAGSGSQITEEAVTT	SNLTAAAAETYANISWEYEGPEHVNFYVEY	0.00114795	0.00439165	0.0027698
HLA-A2402	ASAPATMVG	GRTAPAGTSVQAQPVLPTDSASRGGVAVVP	HAWRRRKGSAAYVCLAMGGTCAMLASASAT	0.000287756	0.00525167	0.00276971
HLA-A0101	LSRRLGSAGG	WKQWAREFSEQLSSSRGDGRRVECFAVSGE	ADRHGCAGGNSTGADQPRPV	0.0028346	0.0027048	0.0027697
HLA-A0301	LGRCRTGH	LPLYGSVCCRLAAQPLCMTQPTASGTLRVQ	KCMEF	0.00258332	0.00295596	0.00276964
HLA-A2402	DSSGPRFS	MAQLFLPLLAALVLAQAPAALADVLEG	RAHRGRRATAGRARRRPHHPLPRPLPAATA	0.00249114	0.00304809	0.00276961
HLA-A0301	GRLWEWES	VWKIFKSDSEVAGYIRQAGDFHQVGRCLGA	GIENKA	0.0020669	0.00347226	0.00276958
HLA-A0301	KSNCVCSAVF	LVAKAFGTECTFGHDRYPHDGLYCRNGQYR	SFFSSHRSAL	0.00146526	0.00407382	0.00276954
HLA-A0301	ATMMKALGTD	TVYPMERLLANQQVFHISCFRCSYCNNKLR	HTRIYGQAKMKTKRFWRDQPSLQMQGRPLT	0.00254563	0.0029933	0.00276946
HLA-A2402	GSVRVPGRPG	PTLLAFVEQRLSPDDSHAHRLVLRRGTLAG	QRNFLLWAVGCPARAGDSSPGGAPVHEPLP	0.000456849	0.00508201	0.00276943
HLA-A0201	AAPQESGS	HRVRESGHKGKSSCFPATKSSCHGCHSQQS	PRTYQV	0.00281452	0.0027243	0.00276941
HLA-A2402	TVPGGSLYT	CLEVQTRCPFILPDNDEVIYGGLSSFICTG	SLRWFCFLV	0.000306969	0.00523169	0.00276933
HLA-A0201	PRARRGPG	QLRRIGVSGRKPGAGGRLGPGSRTCAPRCL	AHPRGGRCPPAETALFREAEEGTQKYSLPS	0.00300519	0.00253334	0.00276926
HLA-A0101	SEEIVEGIP	SSRVSTKIQQLLNTLKRPKRPPLKEFFVDD	QPDPNQPKPEGRQMTPVKGEPLGVICNWPP	0.000140316	0.00539819	0.00276925
HLA-A0301	KTVSSASSP	ELKDKVTYTLLRKHRHQTKKSNLRSLADIG	AMTHRNLTSSSLNDISDKPEKDQLKNKFMK	0.00186791	0.00367047	0.00276919
HLA-A1101	PPVPVPKAAC	LLAQHATSECPKRTQPCTYCTKEFVFDTIQ	CLPQPMWCGHCGSGGPARPSEGQL	0.00268361	0.00285467	0.00276914
HLA-A0201	PKAQHLLLLPD	DVRFIVDETLDFGGLSPSDRSHPLAICSLH	RLPQSGGEPGPVGEQQPVRRPEQPSCGPAS	0.00217497	0.00336322	0.00276909
HLA-A0301	RAGAGLWGFG	GLWPWRTRLLPTPGTWRPARPWPLPPPPQV	VGWCKVCVGQLWREQKPSGRAVNCVLLAAG	0.00274657	0.0027916	0.00276909
HLA-A0301	LRLNLCLVQ	LRFLIMRLVKFQKITFQFNLHILSLKHLVT	TQSQHPLTLLLVKCYLLQLSSYFMRPQLLL	0.00267146	0.0028667	0.00276908
HLA-A1101	KPVCAFCE	TLFDEQYSQTASYPSHSPLARGALSQHVLH	VRKL	0.00288363	0.00265443	0.00276903
HLA-A0201	LEGEVLPGVD	GGDTATCCAKWNTEDKVSHVSTGGGASLEL	ALSNI	0.00212551	0.00341255	0.00276903
HLA-A0101	NCGKTQLSQ	EAEEVNCPHLSREFCTPRIRGNTCFCCDLY	H	0.00251675	0.0030213	0.00276903
HLA-A2402	HPPTHQEG	KTKKAERGQAPWGWHSTLGHAFPQSSRGHT	NQERVPQRRLTAEMIKWLFGLENSSVLI	0.00273333	0.00280461	0.00276897
HLA-A0201	ATSCLERTA	DSTTGPSKATSCGRMASPCSMRTGTLGSLT	WSWCGMIRDNGVTCPATTTCPTPARWGWCP	0.000612413	0.00492542	0.00276892
HLA-A0301	MLITCAICISL	FLKKKNQFRLLYSGLSSCSSHRLAYILGRE	SRWVARVFEISPFEPWITRDKVERT	0.00246293	0.00307479	0.00276886
HLA-A0301	QALAPGSWQGV	TPSSFTSACLWSSNNVPGTILGTGVEKWPV	VRTHSHTAVKPRGSGPPGCSGRELTSH	0.00270968	0.00282804	0.00276886
HLA-A2402	PAGGVLPQAR	YLHTLVQNLVNNGYVRDETVRAAPYDWRLE	RAGGGDARCLWEACLPHWPQPRLSTLALFP	0.00213634	0.00340127	0.00276881
HLA-A0101	IWPASAHPRN	GTPSRAPATSTFPHEGAGRRQRPSAGCTAR	RTSSTTGTGSTSGSDSTTGPSKATSCGRMA	0.00186003	0.00367743	0.00276873
HLA-A1101	PPQRPPWPSA	TPTAAGPLPPAPAGPQPAPTASHPPRSGCP	PTHPDWNPSGAPSTLTL	0.00246876	0.00306866	0.00276871
HLA-A0201	QTNAALLNHPL	MGSQEVLGHAARLASSGLLL	PGQRGLPQSMSQWGHPARLEPDPQPAVANV	0.00189043	0.00364696	0.0027687
HLA-A0101	LSCGKSLPEV	MQVSSLNEVKIYS	YSVAQAGVQWHNHGSPQP	0.00162737	0.00390998	0.00276867
HLA-A0201	GGRESGYTLK	PERSEGHLCLPVRYTHSFPEALQKFYRGGC	GLA	0.000645962	0.00489137	0.00276867
HLA-A0201	FCNVEGAFE	WDSSHEDDLPVYLARPGTTDQVPRQKYGGM	SKT	0.000221871	0.00531544	0.00276865
HLA-A0201	DDESQSLN	FQPREEAMLYHNQTAELRELLEFTHMYLQS	SH	0.0026754	0.00286189	0.00276865
HLA-A0101	HSSYSFVGG	CFPDGVMNSEMHCTGDPDLVSEGRKSFPSI	VIGLIFAYICYRQHYPPLANTACHKPYVSL	0.00108471	0.00445258	0.00276864
HLA-A0301	KYDPDPGESVS	RKILECVIKTIKAKQEILKQYHPVVHPLDL	ICGKNEASAYNFYGFLIFF	0.00244988	0.00308734	0.00276861
HLA-A0201	CYNFIYRET	ASTDVPEKSSLFHQEKFWSGEHVWSMHACP	NSFI	0.000191524	0.00534544	0.00276848
HLA-A1101	FSGIAAWSSV	KTEPSAWSQDTGDANTNGKDWGRSWSDRSI	DRGMNTSEQNSASFASLTLNSAVSGM	0.00237151	0.00316524	0.00276838
HLA-A2402	STPEHVLPET	LGQTTWLKGTRGVGDGNSAATGFCDSRLVT	VCSPIGWRPEQCPVPRKSPQER	0.000986421	0.00454995	0.00276819
HLA-A1101	DVLEGDSSG	MAQLFLPLLAALVLAQAPAALA	IYRCEVQHGIDDSSDAVEVKVKGGLCPHWS	0.0020681	0.00346826	0.00276818
HLA-A0201	LTTVVQGRFYS	VGAWLGALPIPLDWERPWQGAWYCEMSNLI	HFIH	0.002071	0.00346529	0.00276815
HLA-A0201	GSGEVCGLGER	RRGLPRVRSSDQEGEGSSRKGRHRSGQRRA	PKGGWGRRRRRGGRKGEGNTRWGQS	0.000303222	0.00523291	0.00276807
HLA-A0201	VPGSWRPPLK	ETLPTPRERNLASPSPSTLVEAREPHGPLR	IILEELPQQGPQCRPSQCCPLTAPAEVEWP	0.000867806	0.00466829	0.00276805
HLA-A0201	DAGTAKAYLLC	RLKKSLANAESQQQREQLERLRKDMGSVAL	CTLLI	0.00266565	0.00287044	0.00276804
HLA-A1101	GPETQTLGS	VIKPAKVTPAPTRQRDFTAAFPRMLTTRGH	LPDINLTQISTLANELRDSRLANDLRDSGA	0.00287824	0.00265775	0.002768
HLA-A1101	HCAPRRRRCRA	KVVPRVGNGTLCPNSTSLCSFPGTARPAPA	VGAPSLGGVPGAQPAGGVGAVLREGGRAAR	0.0029629	0.00257306	0.00276798
HLA-A0301	GTCAMLASA	VVPASAPATMVGHAWRRRKGSAAYVCLAMG	SATPAGTPSRAPATSTFPHEGAGRRQRPSA	0.000589641	0.00494631	0.00276798
HLA-A0301	RDEFLDQHCQ	FPEFARYTTPEDATPEPGEDPRVTRAKYFI	WRWASLLLPSFHLRCGH	4.52771e-05	0.00549062	0.00276795
HLA-A0301	CSGAGVMMA	M	RWAARGRAGWRSTVRILF	0.00170767	0.00382822	0.00276795
HLA-A2402	NWDLAWAVS	QHEYFFLIGPPLLIPMYFQYQIIMTMIVHK	YYIRFFITYIPFYGILGALLFLNFIRFLES	0.000349499	0.00518634	0.00276792
HLA-A0201	MTLGRVRSCG	VCLRVELYGCLWRDCSMGVWASWQMVWWGW	SGQAMTMWDGATTASPVAMWRWSLSLTG	0.00171632	0.00381947	0.00276789
HLA-A2402	GKGLHACR	EPSSSADAGTGPGSGSSWTPDPGGRLGGSG	GEPRGLLREASQTLSCHSIRPPGPGGGR	0.00256018	0.00297559	0.00276788
HLA-A0301	GSTEGMSSVFF	KGVVNVLPGSGSLVGQRLSDHPDVRKIGFT	NKGENCIAAGRLFVEDSIHDEFVRRVVEEV	0.00262353	0.00291219	0.00276786
HLA-A0101	VAMWRWSLSL	WWGWMTLGRVRSCGSGQAMTMWDGATTASP	TG	0.000671521	0.00486414	0.00276783
HLA-A0201	SGDLGLGPC	VWVLLPEHSLVPGCLDGGGVQYLLAPVRSL	ARPLPPVVGQGQPPGAGEDAHLGPAVQAVP	0.000144478	0.00539116	0.00276782
HLA-A0301	GTCAMLASA	VTVSPAPATMVGHAWRRRKGSAAYVCLAMG	SATPAGTPSRAPATSTFPHEGAGRRQRPSA	0.000589258	0.00494631	0.00276779
HLA-A0201	TADTCRLLPS	PERRKPAGLAGCRPPLPADRNPRPHRGLSS	GAQG	0.000153632	0.00538186	0.00276775
HLA-A0201	PSPGYGYEKPL	VIKQEQTDFAYDSDVTGCASMYLHTEGFSG	RPFPDDVCVVPEKFEGDIKQEGVGAFREGP	0.00268636	0.00284912	0.00276774
HLA-A0201	EGSFQRKG	GLLVRLWREGAPGPWRPYIESGRTAGCLGG	IRR	0.00272582	0.00280955	0.00276768
HLA-A0301	KDSGQSGSPSH	KDIRQEYREDFVLTVTGKKHPCCVLSNPDQ	NDPAKNPPGYLEDSFVKSGVFNVSELVRVS	0.0020454	0.00348994	0.00276767
HLA-A0201	CQGPRSPKTCD	NEYYYRKKCESIVEPKPDGEPAATREKSAR	GLHRFVQAAPGPP	0.00248869	0.0030466	0.00276764
HLA-A0301	AGEVHTGVMGL	MLRAGAPTGDLPR	GLRVGRGVEEMQRPGDPGSARGEVNAETNG	0.00208213	0.00345311	0.00276762
HLA-A1101	QRRKEAQAF	AACSQREQALEATKSLLVCNSRILSYMGEL		0.000374818	0.00516032	0.00276757
HLA-A0201	SLSLASGGG	FAELSMVGQASISGSEDITTSPQLSKMPST	GGEKSKLRPKELPRGEISWRWLPSFESLRW	0.000580093	0.00495499	0.00276754
HLA-A2402	VDEVQAVNPRI	LNFSTRYKFYFYAQTSAGSGSQITEEAVTT	SNLTAAAAETYANISWEYEGPEHVNFYVEY	0.000501932	0.00503315	0.00276754
HLA-A2402	LPRLWARSS	PPRRLWMAPPGNCGVMAAGLSRTSSLPLLA	LS	1.43548e-05	0.00552065	0.0027675
HLA-A0301	GPNTIPETS	SHHSEGIPTSRSPRTPSSFTPRPTALRKWP	STFTSG	0.00289111	0.00264387	0.00276749
HLA-A0201	LTVRFRIPGLP	LFMTCLLLIFTHASIMSLLAIAVDRYLRVK	GCILSFQLKVCFLPVMWLFILLSLALISGR	0.00133595	0.00419903	0.00276749
HLA-A0201	LGNPFLLPPNE	ELPLSSVTPWIDLRVLHPQEKQASMTPPML	IGSHSCQSFDSLGVMPTLLPA	0.00250643	0.00302853	0.00276748
HLA-A2402	KILSSRKS	FLQRQVWLTTLTRGQLPKKVLNCFLWSLNG	KI	0.00281447	0.00272026	0.00276737
HLA-A0301	GTACVPSVA	VDFPVPGPGGRGAGGAGSARQGERGLPVPR	HRRLPGAERAAPQRLRYLSL	0.000894263	0.00464024	0.00276725
HLA-A2402	RQVWLTTLT	VFLQFRLNKSSEDFSAIDYLLFSSFQEFLQ	RGQLPKKVLNCFLWSLNGKILSSRKSKI	0.00222207	0.00331235	0.00276721
HLA-A0201	LKRAQDISR	VQLEHVQTRLREIQPCLAESRAAREKESFN	LRRKLEKQRKVEVYADADEILQEEIKEYKA	0.000216574	0.00531784	0.00276721
HLA-A0301	AIVVWDCIP	RTGVKEAVTTLIASGVSIKMITGDSQETAV	KLPSQSQEKK	0.00276209	0.00277231	0.0027672
HLA-A0201	SSADAGTGPG	RSPEQLCAPAEAAPCPAEPERSQSAALEPS	SGSSWTPDPGGRLGGSGGKGLHACRGEPRG	0.00157624	0.00395798	0.00276711
HLA-A2402	GKATLEGE	AHDSEELFQDLSQLQETWLAEGKAKFALKG	RKEVLNLLS	0.00209865	0.00343541	0.00276703
HLA-A0101	FESLRWSQK	LASGGGGGEKSKLRPKELPRGEISWRWLPS	MDKKKL	0.000935947	0.00459797	0.00276696
HLA-A1101	SYKKKLWIWCQ	RYKVQNNLYHHCVINKLLSHGVPLPNWLIN	NMWMLYWEKDINTSELSFHCPQQPQWCGFH	0.00232613	0.00320779	0.00276696
HLA-A0301	GQPLGFDC	VMDAETQKKFPSDLLLTSSSGELWRMVRIG	RSPGCR	0.00283378	0.00269989	0.00276683
HLA-A0301	FLGMGPGVL	AHRGLPWGACCSSSWFCCCCSAQVWELGWG	ELAGLQGTHAPSQGQTN	0.00172007	0.0038134	0.00276673
HLA-A2402	PPPGRPPRRG	PTAVGARGGEAGGQSPRPQQRPEGRVSPAS	RQVGAEGRVRLGGGEGFVVSSPRGLGIQGR	0.00264294	0.00289051	0.00276673
HLA-A2402	PPRPPGVLG	PCLANFFVFSVETVSLCWPGWSQTPDLVIR	LQA	0.000688307	0.00484507	0.00276669
HLA-A0101	ASSGSSPASWA	MFAPRLLDFQKTKY	APTSTSCRTMTGRPSLPGSTASASAASSWC	0.0014071	0.00412619	0.00276665
HLA-A1101	GGGDARCLWE	GYVRDETVRAAPYDWRLEPAGGVLPQARRA	ACLPHWPQPRLSTLALFPAAPAPGLEGPLY	0.00243163	0.00310142	0.00276652
HLA-A0201	ATGKAEGAGFA	AAGVAPLSWDLPEPRSRASKIRVHSRGNLW	TTQTPLWLLGEVEAPRGGRLSVFPLQERKR	0.00179481	0.00373813	0.00276647
HLA-A1101	FSLAAMSCW	MT	LSLVPSSLEASSWF	0.000997238	0.00453566	0.00276645
HLA-A0201	KHCRTQSA	PNATHQPECATWQRCPTSGFSVNSKRASKT	GKWTQG	0.00292013	0.00261258	0.00276636
HLA-A0101	APKQVPPGWK	RRSLYKLVGSPPWKEAFRQMPGENEKQPGQ	QWAREFSEQLSSSRGDGRRVECFAVSGELS	0.00153351	0.00399919	0.00276635
HLA-A0201	PAPRTSCQL	MVGKGAKGMLVSTEARLREGTGVPS	LGRLRKAGTARAPECPADPGLGR	0.000199355	0.00533332	0.00276634
HLA-A0301	FGNVGLIDIHP	HHVNLAKWIVRLINRYIKYKTISYGLSINK	NCI	0.000724025	0.0048086	0.00276631
HLA-A0301	TNIRNSESLF	ETQPVFDGDEITAPTLWIKHLVIKDSKLNN	V	0.00246137	0.00307116	0.00276626
HLA-A2402	QPRLRQPRHR	ERLILREEFTSRMHQRFLDGKDGDFDYSRR	GTG	0.000502862	0.00502962	0.00276624
HLA-A0101	LSNALLPAD	VQVKFSELLWGGKGHRRLFHHSLLLRMSSL	TS	0.00244963	0.0030828	0.00276622
HLA-A0101	LAVLEKRVEC	ELIQSVLAQVAEQFSRAFKINELKAEVANH	E	0.00277031	0.00276211	0.00276621
HLA-A0101	YLQHRGDH	QVSFWLNRESVPARTVFEENTSSPSKENQH	LSHQPGQGH	0.00270736	0.00282505	0.0027662
HLA-A0301	PTEGRRRQ	TLSPAAPCWRRSAPPPPTAWGSAPSASNPA	GKAS	0.00290642	0.00262597	0.00276619
HLA-A1101	RVQLGRCRT	PAWLPLYGSVCCRLAAQPLCMTQPTASGTL	GHKCMEF	0.00232446	0.00320785	0.00276615
HLA-A0101	LSWILPSQS	ECADHTLGPCCLPFPTSPSASSCLCPLFSS	LPGGFFLGVEP	0.00214344	0.00338883	0.00276613
HLA-A2402	GRAALPQQA	GQPPGAGEDAHLGPAVQAVPRTRGLPGEAP	GLAHPAGLLRGWPRPSPAPQGGL	5.07284e-05	0.00548153	0.00276613
HLA-A1101	KEAQTAAYCS	GPKRASRIRKLFNLSKEDDVRQYVVRKPLN	EEAAYQEK	0.00280312	0.00272912	0.00276612
HLA-A0301	LTPCLKLFFQ	YLLQLSSYFMRPQLLLVLKYCYNLPFRLLM	LCPVIQYWLKPPKLIKLVLQCCISLYQILL	0.00189424	0.00363797	0.00276611
HLA-A0101	EGQNHGRQLL	AGRKFGIKLLIPVADGESIRPMDGCLHVGI	PARGPQHPFISEDEKQELCISGGFQSRKHG	0.00211257	0.00341949	0.00276603
HLA-A1101	CSGEASSQAV	APLLFRPDTNIQVLLDLKYNLSAEGISCIT	PGPLRCPGPKDCWSERCRIQGPHQCQTSGK	0.00259244	0.0029396	0.00276602
HLA-A1101	SYARSERPW	MIALGAEDAKEEKRAHYRELAAQITKTCHE	PPS	0.00273732	0.00279467	0.00276599
HLA-A2402	KLRPSTSNSQR	SSPLTRSTPPVRGRAGPSGRAAASEETRAA	LPRPQGAAAKSSSQLPIPSAIPRPASRMPL	0.000208835	0.00532299	0.00276591
HLA-A1101	SYCNNKLRATM	ETCVECQKTVYPMERLLANQQVFHISCFRC	MKALGTDHTRIYGQAKMKTKRFWRDQPSLQ	0.00265907	0.00287257	0.00276582
HLA-A0101	ALFREAEE	SRTCAPRCLPRARRGPGAHPRGGRCPPAET	GTQKYSLPSDPAGQAAF	0.00085462	0.00467699	0.00276581
HLA-A0301	GSLPPPMCGPP	ARNSFRYNGLIHRKTVGVEPAADGKGVVAS	STRMLAPRSAASDT	0.0020146	0.00351695	0.00276577
HLA-A0101	RSGCPPPQR	SAPTATPTAAGPLPPAPAGPQPAPTASHPP	PPWPSAPTHPDWNPSGAPSTLTL	0.000556748	0.00497442	0.00276558
HLA-A0301	GGRVETRGPR	KDSLDPSFTHALRLVNQGEAPAVNCRPAAV	GPLRALCCQRTRRRRRPGWPPGSFARGPGR	0.000445997	0.00508505	0.00276552
HLA-A0201	AAYRQQMKP	ERDNLAQDLATVRQKLQDETNLRLEAENNL	PWPVWIWRGRLSRWRRRSGS	0.00159513	0.0039358	0.00276546
HLA-A0301	TGTLESGHSR	SYFFRLERGSMKWSYKSQLNYKTKQLSVFV	NLTCSVPWACKQGTPPMISWIGASVSSPGP	0.000671615	0.00485929	0.00276545
HLA-A0201	IRGRSSEG	PYTRPSESELWDMWAGIRNNDGNLVIDSTS	AGWELLPL	0.00297967	0.00255111	0.00276539
HLA-A0201	CSGITTVCR	CQSNSLAIIESGGGILRNVSSLVATREDYR	RCCSI	0.000102682	0.00542809	0.00276538
HLA-A1101	FEENTSSPSKE	IQTYLPCIMTVILSQVSFWLNRESVPARTV	NQHYLQHRGDHLSHQPGQGH	0.00256362	0.00296706	0.00276534
HLA-A0101	LSQAKKMLPIT	SSSSPLLLPHHVLQMKFALAPTASSSTLSN	MPEGTTPLARRSLTSCWTEFASWPTSARKS	0.00283202	0.00269862	0.00276532
HLA-A0201	PRTPQPAQPRT	LAALCPASRALEEKKGKGVSRRLPRRPRIA	GAPARRPRPRPSFPVSLRSAAPPTGTAGGT	0.002894	0.00263659	0.0027653
HLA-A0101	EGQTQKGTVL	MEENME	KAFICN	0.00162083	0.00390975	0.00276529
HLA-A2402	KKKFLPYRQ	LHQAVAVILSLEQQVRGTLTPKQPALREGK	SRQPHCQEPILGLVKLPTLWVIC	0.000200903	0.00532967	0.00276529
HLA-A2402	WRTTSKKLI	TPLLISFSKLWERTVPTVTTSHCPRKYLTN	RQHGIYYIVGPC	0.00201149	0.00351881	0.00276515
HLA-A1101	RTCSMSSW	SLTCDLERWRGWRKRGRASRTRWPATCRST	PWTSRSPPTGSC	0.00196275	0.0035675	0.00276513
HLA-A1101	LLSLFTAKYCT	ISAKSLRGRDSTRKQDASEKDSVPMGSPAF	RGRSWAAGREQQMERSLLIVLISWKTTVRR	0.00293747	0.00259269	0.00276508
HLA-A0301	KTCHESYARSE	CFSGGMIALGAEDAKEEKRAHYRELAAQIT	RPWPPS	0.00247987	0.00305029	0.00276508
HLA-A1101	PGPETAVPQLL	RSQSAALEPSSSADAGEFRTAPGHPRSSPG	PVHFPQGTGPGSGSSWTPDPGGRLGGSGGK	0.00275189	0.0027782	0.00276505
HLA-A0101	QQAGLAHPA	GEDAHLGPAVQAVPRTRGLPGEAPGRAALP	GLLRGWPRPSPAPQGGL	3.91548e-05	0.00549085	0.002765
HLA-A2402	TICPPNIYIE	YSVSACRLRCEKEAVLQRCHCRMVHMPGNE	CADHTLDLA	0.00234196	0.00318803	0.002765
HLA-A0201	VSNRRGAVCSA	TEDVEKATVDNKDKLEETSGLKILQTGVGS	ICSAVWVLANTVRTEAGPAG	0.00228508	0.00324487	0.00276497
HLA-A0201	PPPEPPFVAR	RSRSISGASSGLSTSPLSSPRPIRKLVLPP	PLATSTEPEACGSASRPGHVLPLQAALRPD	0.00056355	0.00496638	0.00276497
HLA-A0101	PLRVPGSWRPP	PPTETLPTPRERNLASPSPSTLVEAREPHG	LKIILEELPQQGPQCRPSQCCPLTAPAEVE	0.00141905	0.00411084	0.00276495
HLA-A0301	IIENTRRTEQ	QDMAVIAPMLAKLGYDPYANPPNYGKPDPK	VE	0.00256768	0.00296213	0.0027649
HLA-A0101	VAVIMCHRL	CFGFVIGNMKEQGQALREFFDSLNEAIMRL	ATPLLLGNTEKPLGFYWRVAASTHHRSGDL	0.000578929	0.00495082	0.00276488
HLA-A0301	NRSKGPFS	CRPRKKGRKLLQKKAAQIKRRYTNPIGRPK	KVRTGPGRGRKRKITLSSQSASSSSEEGYL	0.00302013	0.00250959	0.00276486
HLA-A0101	DCHGNSNR	DQVMQFVEPSRQFVKDSIRLVKRCTKPDRK	ICYNGIHWLLCEIDPYSY	0.00263491	0.00289474	0.00276482
HLA-A0201	MVVRKVESTK	DTNGSQFFITTVKTAWLDGKHVVFGKVLEG	TDSRDKPLKDVIIADCGKIEVEKPFAIAKE	0.0020959	0.00343366	0.00276478
HLA-A2402	CLGGEGSFQR	LDLSGLLVRLWREGAPGPWRPYIESGRTAG	KGIRR	0.00093457	0.00459498	0.00276478
HLA-A1101	LPPKGLLYS	KHRRTSETSISPPGSSIGSPNRVICVCITF		0.0022801	0.00324936	0.00276473
HLA-A0101	VVKAQIQEQKR	FQDALESLLSWMVDTEELVANQKPPSAEFK	LLDDRKSTVEVIKREGEKIATTAEPADKVK	0.000908152	0.00462129	0.00276472
HLA-A0101	VCESRMED	SYENSLHSLKNRVEQQLHEHLQDAMSFLKD	RLDRLDDAIHVLRNHAVGPSTSLPAGHSDI	0.00287019	0.0026592	0.00276469
HLA-A0301	EGPRPAPE	RVRLGGGEGFVVSSPRGLGIQGRGAGRGEG	RRKPAGLAGCRPPLPADRNPRPHRGLSSTA	0.00258809	0.00294089	0.00276449
HLA-A0301	KGHQMLAGAAQ	RSRSPTPPSSAGLGSNSAPPIPDSRLGEEN	AASVRRSKGSRTPSRAGTSGISGTSIKAWA	0.00268121	0.00284774	0.00276448
HLA-A0301	TRRGNPSTLGG	SREVLQMWSVLQDGPISRVIVFSLSAAKVL	RSGRIT	0.00257479	0.00295414	0.00276447
HLA-A1101	PFPTSPSASS	RMVHMPGNETICPPNIYIECADHTLGPCCL	CLCPLFSSLSWILPSQSLPGGFFLGVEP	0.00183445	0.00369447	0.00276446
HLA-A1101	HLWGHGCHE	FTVFAGGINRTKYPILCQAVLPRQRRGPLY	HQELRDRGRGHGVLLDGLGAQPGRLLRPSR	0.00169444	0.00383442	0.00276443
HLA-A2402	PLLQWAPEG	CRKTYIVNDRPPCFQFCDREERHWGYRELF	KVGGQLTLGEMIGWRREQRYLYLGDRASHL	0.00239686	0.00313183	0.00276434
HLA-A0101	AQDLATEADEA	VYQAELRELRLRLDQLTANSARLEVERDNL	TLARLDLERKIESLEEEIRFLRKIHEEEVR	8.43189e-05	0.00544425	0.00276429
HLA-A0201	SQLSQAAAS	QSQFLPQNQFPSSSGAMSVGMGQPPAQTGV	IDNRVPTPSSVASAETNSQQPGPDVPVLEM	0.00035399	0.00517452	0.00276426
HLA-A1101	GRKPGAGGRL	GTAAGTSGAPNRSQLSSLTFPAQLRRIGVS	GPGSRTCAPRCLPRARRGPGAHPRGGRCPP	0.00224414	0.00328437	0.00276426
HLA-A1101	DGDFDYSRRQ	SEAWVPDSEERLILREEFTSRMHQRFLDGK	PRLRQPRHRGTG	0.00232163	0.00320682	0.00276423
HLA-A2402	SCNFFRWLEHL	FNNRGVAGENLLNAASKLLGQNWVQNAFDG	RLLRVIGKTTELATF	0.00261767	0.00291065	0.00276416
HLA-A0301	YHHGEQCLYSR	FHSPTTRIKKEPQSPRTDPALSCSRKPPLP	QIAIKSPAPGALGQSPLQPFPRAEQRNFLR	0.000422108	0.0051062	0.00276415
HLA-A0301	SGLIPTSRC	LLHHWVLWSAVKSRWVIVAGSAPPAGPRYS	CWTSSTT	0.00263175	0.0028965	0.00276413
HLA-A0301	LHILSLKHL	ACFQGPLLIPPLRFLIMRLVKFQKITFQFN	VTLRLNLCLVQTQSQHPLTLLLVKCYLLQL	0.00259964	0.00292856	0.0027641
HLA-A1101	RKYRPRSQQ	TKAEAPLLTQTRLITQSALHRAPHYNSCCR	LSQPLHP	0.00230855	0.00321963	0.00276409
HLA-A1101	PLPPCSLLS	SSSGGSPAPAGAHGAVFLSCSLGRLPCPLP	LCNPTRSSEARNPARYCRPLIRSPSLAPQP	0.00242942	0.00309844	0.00276393
HLA-A0101	RKYLTNWRTT	QWCGFHTPLLISFSKLWERTVPTVTTSHCP	SKKLIRQHGIYYIVGPC	0.00038404	0.00514378	0.00276391
HLA-A2402	KVDTRFLFPSD	CHLAEVPYLRILCQLEKGFQDQALQDTECG		0.000106125	0.00542164	0.00276388
HLA-A1101	LPPLPLHTHIP	RDLAPRVSYTPAMRMTSTDYSLSGKGHAPG	QEWLCL	0.00283914	0.00268861	0.00276387
HLA-A0301	LGSRRPAWDR	KVYQGEEAARSGIERRDGGDNARLELSGCS	KRGTLSPAAPCWRRSAPPPPTAWGSAPSAS	0.00140843	0.0041193	0.00276387
HLA-A0301	HNKLDKEP	QLKSACKEDIPSEKSEEITTGSAWFSFLES	VC	0.00269884	0.00282876	0.0027638
HLA-A0301	RWPLACSI	QSPGPDPTHQPLLSPRGPTSCKTTASPSSS	WRKHPSSWPSPAASCAAPSIPWAL	0.00248034	0.00304725	0.00276379
HLA-A0301	LGSRRPAWDRK	KVYQGEEAARSGIERRDGGDNARLELSGCS	RGTLSPAAPCWRRSAPPPPTAWGSAPSASN	0.00234218	0.00318539	0.00276379
HLA-A0201	TQGSGENKEGQ	GILALSHTISPFMNKFFPASFPNRQYQLLF	C	0.00168346	0.00384412	0.00276379
HLA-A0101	FSSLSWILPS	IYIECADHTLGPCCLPFPTSPSASSCLCPL	QSLPGGFFLGVEP	0.00224294	0.00328448	0.00276371
HLA-A1101	SAALGYKEESS	TGQPRGPLEPPQIIKPWSLSCLRPAPPLRP	KSPKTMKKFLHKRKTERKPSEEEYVIRKST	0.00285641	0.00267099	0.0027637
HLA-A0201	RTGAPARRPRP	ALEEKKGKGVSRRLPRRPRIAPRTPQPAQP	RPSFPVSLRSAAPPTGTAGGTGRFVLRPGE	0.00279919	0.00272813	0.00276366
HLA-A1101	KWPVQALAPGS	CFGATPSSFTSACLWSSNNVPGTILGTGVE	WQGVVRTHSHTAVKPRGSGPPGCSGRELTS	0.00288782	0.00263948	0.00276365
HLA-A0301	PGRLHLLVLQ	SHLGRVGSAPPSHPPSSVWTIEPHPAPRTA	AAQAIVESPPGVQNGASASCHSGPLKSPM	0.00276517	0.00276203	0.0027636
HLA-A1101	PLPRPLPAATA	LEGDSSGPRFSRAHRGRRATAGRARRRPHH	EPPGCAGLSAGQVDFPVPGPGGRGAGGAGS	0.00245521	0.0030719	0.00276355
HLA-A0201	SSDELEEGRG	YYYSWKKTRSRTSVMDRQARRLGGRKDKED	GVSEGEPDPADPKREPLPSRPLNARPGPGK	0.00188989	0.00363714	0.00276351
HLA-A1101	NLQFDLDSIWT	SFLPKHTNVPALYFLLMALFLQQPVSELPE	FIFGVPASSGTVVSSIHNVCTEAVFLLLGM	0.00290112	0.00262589	0.0027635
HLA-A1101	SCPGWSAMA	PVISCPPLTPDWGVQDVWSSLRLPSDGVGL	QSQLTAASASQVQAVLVPQPPEYLGL	0.00207234	0.00345462	0.00276348
HLA-A0201	ECPADPGLGR	REGTGVPSPAPRTSCQLLGRLRKAGTARAP		0.000236204	0.00529071	0.00276346
HLA-A0101	AGAQSAATPF	KIFLQKVAQMPQEEVELLPPAPKGKGRKPA	QSVPPTVSQTPVIAATPVPTITANVTSVPV	0.0025709	0.00295598	0.00276344
HLA-A2402	GRKPGAGGRL	GTAAGTSGAPNRSQLSSLTFPAQLRRIGVS	GPGSRTCAPRCLPRARRGPGAHPRGGRCPP	0.00179151	0.00373535	0.00276343
HLA-A0201	SCSLSTGALRM	AATVSWSCPRCATSQRGWTSCRPRPSSPRR	SVPRAWWTKTPSNSFTRSSSLREMPPPMHT	0.00184111	0.00368573	0.00276342
HLA-A0201	IDHDVTSGGM	YLEQIHRGVKGFVRDLQGNPIANATISVEG	VITGDCLYLETINLQPQLQAIWQ	0.00155579	0.003971	0.00276339
HLA-A0101	LFGTRKLIINL	NAFKTWNRKKPDHIRYQMASFPLPSSYSSF	HSSWITCNG	0.00118277	0.00434397	0.00276337
HLA-A0101	VLNSWPQAI	GRLLRRTLMRYVNLTSLLIFRSSLTMLPML	FPP	0.00179128	0.00373541	0.00276335
HLA-A1101	YCSEEAAYQE	IRKLFNLSKEDDVRQYVVRKPLNKEAQTAA	K	0.00258598	0.0029406	0.00276329
HLA-A0301	MADSAWTWA	CTCPRGFYGLRCEAPTVRRGWTGAACSHAA	TPCAAAAAPASRVLAASTTWTTARAAPALT	0.000698416	0.00482809	0.00276325
HLA-A2402	VPSADDVQV	LARRTYYSGDLLFSVDILRNVTDTFKRATY	SPGSVHLLRVVEDFIHLVGDALKAFQSSLI	0.000666701	0.00485972	0.00276321
HLA-A0301	AGLQGTHAP	SSSWFCCCCSAQVWELGWGFLGMGPGVLEL	SQGQTN	0.00139762	0.00412853	0.00276308
HLA-A0301	PATMVGHAWR	QCRPSQCCPLTAPAEVEWPWSPHQVTVSPA	RRKGSAAYVCLAMGGTCAMLASASATPAGT	0.00219269	0.00333334	0.00276302
HLA-A1101	EPKPDGEPAAT	CRSHIYPWCKCCQPCVVNEYYYRKKCESIV	REKSARCQGPRSPKTCDGLHRFVQAAPGPP	0.00237457	0.00315118	0.00276288
HLA-A1101	REDYRCSGI	TLTYKCQSNSLAIIESGGGILRNVSSLVAT	TTVCRRCCSI	0.000242638	0.00528303	0.00276284
HLA-A0201	NTPEGAMASRQ	PGLEPFSHYTLNVRVVNGKGEGPASPDRVF	VDIATQGWFIGLMCAVALLILILLIVCFIR	0.00237927	0.00314638	0.00276282
HLA-A2402	KPPWPVWIWRG	DLATVRQKLQDETNLRLEAENNLAAYRQQM	RLSRWRRRSGS	0.0012055	0.0043201	0.0027628
HLA-A1101	ESAKIREKS	RAARIDHYVVEVNKLIIRLEKLTAFDRTNT	VVPWVNDQDVPFCPDCGNKFSIRNRRHHCR	0.0026034	0.00292218	0.00276279
HLA-A0301	PDFNGDAG	HRHGERRNSNVSQARHHHRNGSQKEKVKLL	GFLWKAKSREHSQHSDQHNGRT	0.0029937	0.00253187	0.00276278
HLA-A0301	QAGVLYLPG	YARGHYTIGKEIIDLVLDRIRKLADQCTEV	APGFHSCS	0.00273192	0.00279364	0.00276278
HLA-A0201	LLPSFHLRCGH	PGEDPRVTRAKYFIRDEFLDQHCQWRWASL		0.000603069	0.00492248	0.00276278
HLA-A0101	TGALRMSVPRA	WSCPRCATSQRGWTSCRPRPSSPRRSCSLS	WWTKTPSNSFTRSSSLREMPPPMHTSSSTP	0.000190214	0.00533521	0.00276271
HLA-A1101	APLRQHLIC	GGCLVVHVVSCEEEFQQQKLDLLWQKLVDK	GPVKVAGAPGTLMTAPEYYEFRHTQVCKAS	0.00263697	0.00288841	0.00276269
HLA-A0201	CSLSLSQGFLH	PLNRADAESLLSLCKEGSYLVRLSETNPQD	LKFARTRENQVVLGQHSGPFPSVPELVLHY	0.00241891	0.00310643	0.00276267
HLA-A0201	PLAICSLH	MEDLEEDVRFIVDETLDFGGLSPSDRSH	PKAQHLLLLPDRLPQSGGEPGPVGEQQPAH	0.0028547	0.00267051	0.0027626
HLA-A0201	PLAICSLH	MEDLEEDVRFIVDETLDFGGLSPSDRSH	PKAQHLLLLPDRLPQSGGEPGPVGEQQPVR	0.00285467	0.00267051	0.00276259
HLA-A0201	LGREMLITCAI	EVVIFLKKKNQFRLLYSGLSSCSSHRLAYI	CISLSRWVARVFEISPFEPWITRDKVERT	0.00258256	0.00294259	0.00276257
HLA-A0101	TPSTSHLAV	WTTDEQLLAVQGPDYIGLHVRAPISAPCAT	PATPAAEATFAHGSHSAPTATPTAAGPLPP	0.000516656	0.00500845	0.00276255
HLA-A0301	LSSLQAPPPG	DLIALNRSLPDVRLEGRSRSVAQARVQWSD	FTPFSCLSHPSSWDYRCPPPHPANFFVFLV	0.0027085	0.00281659	0.00276254
HLA-A1101	WDGTGQEVQ	VRSAVALDWDSRDDHVYWTDVSTDTISRAK	TGLK	0.00245141	0.00307354	0.00276248
HLA-A1101	SCGKSLPEV	MQVSSLNEVKIYSL	YSVAQAGVQWHNHGSPQP	0.00236397	0.00316097	0.00276247
HLA-A0201	PIGRPKNRSKG	MWICQICRPRKKGRKLLQKKAAQIKRRYTN	PFSKVRTGPGRGRKRKITLSSQSASSSSEE	0.00290638	0.00261845	0.00276241
HLA-A1101	GAPGFHSCS	GKEIIDLVLDRIRKLADQCTEVQAGVLYLP		0.00198179	0.00354303	0.00276241
HLA-A1101	GCGLLQKRE	QALVLGRGPLTQVTDRKCSRTQGERGLSWR	QSRGTLGCYAGLQWCSQPRSRKVLSREYRK	0.0027052	0.00281951	0.00276235
HLA-A0301	APCPRPRRA	ATPTSPASSALALPATWERGVSSQCTPTAQ	SGPGTLSATFCLRLWDCSWPRAWPALRSCW	0.00212158	0.00340302	0.0027623
HLA-A2402	PSEKAVTP	PPFHGRVCMAPPGCLLSSSPDGPTKGFFFV	CSQCPRPVSQPPSASTPA	0.00283057	0.00269393	0.00276225
HLA-A0201	QDRIHCVAYVL	DTMGLDGAEGAGLCMDDIPHILKGCMPDRY	DINSIDNLYSKMLAKVKQVHKEVLNCGIAY	0.000488806	0.00503568	0.00276224
HLA-A2402	RLLLAGAEAK	GWETRGDRKARKPLVEKKRRARINESLQEL	LENAEVLELTVRRVQGVLRGRARARAAAGG	0.00229611	0.00322819	0.00276215
HLA-A1101	TCDLESLRGTM	DLTDAAARNAELLRQAKHEANDYRRQLQSL	REQEERHVREAASYQEALARLEEEGQSLKD	0.00253113	0.00299295	0.00276204
HLA-A0101	PAATAEPPGC	GPRFSRAHRGRRATAGRARRRPHHPLPRPL	AGLSAGQVDFPVPGPGGRGAGGAGSARQGE	0.00272866	0.00279532	0.00276199
HLA-A2402	GATTASPVAM	WASWQMVWWGWMTLGRVRSCGSGQAMTMWD	WRWSLSLTG	0.0024422	0.00308176	0.00276198
HLA-A0101	QGTFSFIIET	LGAALSARGPVYTEQPGAPAPDLPLPDGLL	WREELGDQIGGPAWSLLARVAGRRRLAAGG	0.00293082	0.00259305	0.00276193
HLA-A0201	LHVRAPISAP	LRPPEANTKFNSRWTTDEQLLAVQGPDYIG	CATTPSTSHLAVPATPAAEATFAHGSHSAP	0.00160552	0.00391831	0.00276191
HLA-A0201	SLTATSCLE	SGSDSTTGPSKATSCGRMASPCSMRTGTLG	RTAWSWCGMIRDNGVTCPATTTCPTPARWG	0.000806995	0.00471677	0.00276188
HLA-A0201	VSICGKNEAS	TIKAKQEILKQYHPVVHPLDLKYDPDPGES	AYNFYGFLIFF	0.00232516	0.00319858	0.00276187
HLA-A0201	LSHRAGTLSGG	IYMMEPGVLRSRTPIHGFRWTLGTPPASRV	MTGSHHTRSSSAMTVGPGGEVGTTAVGWTQ	0.00275226	0.00277134	0.0027618
HLA-A0301	WNQVTNPCCR	DITDIPKLADNLKLFRLRSCARCKCSRKKI	WYE	9.15544e-05	0.00543183	0.00276169
HLA-A0201	DPEDESKV	YSKAGNISKNCTSDGWSETFPDFVDACGYS	GSCVVLRW	0.00236917	0.0031542	0.00276169
HLA-A2402	KLRATMMK	CQKTVYPMERLLANQQVFHISCFRCSYCNN	ALGTDHTRIYGQAKMKTKRFWRDQPSLQMQ	0.00238031	0.00314303	0.00276167
HLA-A0101	PGTLRAHPPL	GHVGLRGAGGVTGPLPGHGLQLPVRRLLRD	RQA	0.0018995	0.00362382	0.00276166
HLA-A0201	VYQGEEAARSG	MAGKLPGK	IERRDGGDNARLELSGCSLGSRRPAWDRKR	0.00266643	0.00285684	0.00276163
HLA-A0201	KRWISNLKRE	CINRETGQQFAVKIVDVAKFTSSPGLSTEG	ASICHMLKHPHIVELLETYSSDGMLYMVFE	0.00157562	0.0039476	0.00276161
HLA-A0201	GYARRLHG	RCRLPTLACLGPGPGAPSRSADGTTHGGPR	ARGPFGGRGVLLGWGMGGSRGWQPGRGFCV	0.00299264	0.00253055	0.0027616
HLA-A0101	SATTHWHVGG	RRRQKEKGRDLAPRVSYTPAMRMTSTDYSL	LPPARPALWTGTAPPRYRAPDSPAPTHCPL	0.00267485	0.00284794	0.00276139
HLA-A0301	NKEAQTAA	LGPKRASRIRKLFNLSKEDDVRQYVVRKPL	YCSEEAAYQEK	0.0016959	0.00382686	0.00276138
HLA-A0301	CITFLPPKG	EKKLKHRRTSETSISPPGSSIGSPNRVICV	LLYS	0.00235182	0.00317087	0.00276135
HLA-A2402	GKTTFVQDTC	MAASAAAAELQASGGPRHPVCLLVLGMAGS	MPKALHRM	0.00169385	0.00382864	0.00276125
HLA-A2402	EIQSLKRCRLH	LLEDAIPSSDFTSAWSTNHHLASIFDFTLD	RRCQHLWLCLHQPLL	1.99019e-06	0.00552044	0.00276121
HLA-A0201	ELSGCSLGSR	AGKLPGKVYQGEEAARSGIERRDGGDNARL	RPAWDRKRGTLSPAAPCWRRSAPPPPTAWG	0.000641671	0.00488066	0.00276116
HLA-A1101	EENIDETKP	AAAATTPAAEDAAAKATAQPPTETGESSQA	KESARQDEGKEEEPEADQEHA	0.000977346	0.00454485	0.0027611
HLA-A0201	QPPSASTPA	SSPDGPTKGFFFVPSEKAVTPCSQCPRPVS		7.68654e-05	0.00544532	0.00276109
HLA-A1101	FPLQERKRG	KAEGAGFATTQTPLWLLGEVEAPRGGRLSV	RDEELFL	0.00252656	0.00299559	0.00276108
HLA-A2402	NERVKDAR	ALAPMLEVALTLIDSWCKDHSYVIAGYYQA	LQRRWPPESPRASATLRSSW	0.00245419	0.00306792	0.00276106
HLA-A1101	QWAPEGKVG	TYIVNDRPPCFQFCDREERHWGYRELFPLL	GQLTLGEMIGWRREQRYLYLGDRASHLGRV	0.0027811	0.00274097	0.00276104
HLA-A0201	APQVFLNFS	CFCLLGITCAIPVKQADSGSSEEKQKQNLL		0.00015758	0.00536443	0.002761
HLA-A0101	ETHILRQDAE	GHEFAVKIMEVTAERLSPEQLEEVREATRR	GRAV	0.00144662	0.00407538	0.002761
HLA-A1101	WIDLRVLHPQ	VRVTRNLRQDEKKTKTKTKTEELPLSSVTP	EKQASMTPPMLLGNPFLLPPNEIGSHSCQS	0.00216773	0.00335422	0.00276098
HLA-A0101	TLTRMATSPK	PSTLRTLWLASPSCCGAQSTRSSSGPLIST	RRCWPS	0.00102335	0.00449856	0.00276095
HLA-A2402	WAAWPWMAGGW	GHQLADMLKSCNFSGHHCSASNFSVVSSAS	GVGRSGGSGVQGHPQQGFPSFHHQRLASCF	4.92329e-06	0.00551697	0.00276095
HLA-A0201	TWATPCAAA	FYGLRCEAPTVRRGWTGAACSHAAMADSAW	AAPASRVLAASTTWTTARAAPALTAARVWR	8.53492e-05	0.00543651	0.00276093
HLA-A0301	SCWTEFASWPT	STLSNLSQAKKMLPITMPEGTTPLARRSLT	SARKSKLEFSIYPAPQVSTAV	0.00291917	0.00260249	0.00276083
HLA-A0301	GAGGRLGPGS	GTSGAPNRSQLSSLTFPAQLRRIGVSGRKP	RTCAPRCLPRARRGPGAHPRGGRCPPAETA	0.00266863	0.00285302	0.00276082
HLA-A0101	CGPPSTRML	NGLIHRKTVGVEPAADGKGVVASGSLPPPM	APRSAASDT	0.00115172	0.00436992	0.00276082
HLA-A0301	IGVNVTTEVKS	TTLLEALDCILPPTRPTDKPLRLPLQDVYK	VEMHHEALSEALPGDNVGFNVKNVSVKDVR	0.00287945	0.00264212	0.00276079
HLA-A0301	IIVVSAVAGTS	HMIQMLYYVKDIPATLKFFHSLLGTNAKML	CGKSTDHAFPRMTSASISHQMTSLRCWTT	0.00284769	0.00267387	0.00276078
HLA-A2402	VSPGSLTGC	EPNLLPGQLSHGAVGVREGRVQWISMAFES	HAAYLPGVCHL	0.000189733	0.00533182	0.00276078
HLA-A2402	ERPQVGPGLEG	RAARPEPLSPSLLRRSLRRSPGVPLGVRCR	ARPPPERVLALSFRAPQVQSCTPRAREAVV	0.00198202	0.0035395	0.00276076
HLA-A1101	AGCRGPSWEC	PVRQMSPSCTWSTANAEEPAGRKALSVEKD	PRGWINLFAESLQCKVDCEANLTPNVGGYF	0.00275505	0.00276631	0.00276068
HLA-A1101	KRGTLSPA	SGIERRDGGDNARLELSGCSLGSRRPAWDR	APCWRRSAPPPPTAWGSAPSASNPAPTEGR	0.00301383	0.00250751	0.00276067
HLA-A0201	LFPAAPAPGLE	QARRAGGGDARCLWEACLPHWPQPRLSTLA	GPLY	0.000726909	0.00479436	0.00276063
HLA-A0301	IGSLQDAE	AIFHKYSGREGDKHTLSKKELKELIQKELT	IARLMEDLDRNKDQEVNFQEYVTFLGALAL	0.00294026	0.00258074	0.0027605
HLA-A0301	SPVAASAC	GRGVEEMQRPGDPGSARGEVNAETNGSAGR	NPQ	0.00256841	0.00295256	0.00276048
HLA-A0101	AAPTSTSC	MFAPRLLDFQKTKYASSGSSPASW	RTMTGRPSLPGSTASASAASSWCPLCFTPS	0.00260224	0.00291871	0.00276048
HLA-A0201	DLRARRNIRWS	RASRLKRELHMLATEPPPGITCWQDKDQMD	QHTL	0.00281966	0.00270129	0.00276047
HLA-A0301	LKIILEELPQQ	RNLASPSPSTLVEAREPHGPLRVPGSWRPP	GPQCRPSQCCPLTAPAEVEWPWSPHQVTVS	0.00190906	0.00361185	0.00276045
HLA-A0101	LVQCVLRATKH	QVVSSILRNLSWRADINSKKVLREAGSVTA	REQGGHLPGGWRPGLPGEHPDLQVSEQLAG	0.00254623	0.00297454	0.00276039
HLA-A0101	DSRLVTSTPEH	QRHTHMLGQTTWLKGTRGVGDGNSAATGFC	VLPETVCSPIGWRPEQCPVPRKSPQER	0.00131123	0.00420948	0.00276035
HLA-A0301	QGERGLSWR	PPIFLPSDGQALVLGRGPLTQVTDRKCSRT	GCGLLQKREQSRGTLGCYAGLQWCSQPRSR	0.000349094	0.0051716	0.00276035
HLA-A2402	VQWCNLGSLQL	ISDFSWNPNEPWVICSVSEDNIMQVWQMAG	PPPRFDRFSCLSLLSSWDYRCVPPCLANFF	1.26474e-05	0.00550796	0.00276031
HLA-A0201	TIPSQDYDY	QLDTQRSSRDSLQCSSGYSTQTTTPCCSED	FSVSGDQEADQQEFDKSSTIPRNSDISQSY	0.000952333	0.00456825	0.00276029
HLA-A0101	LSRRLGSAGG	WKQWAREFSEQLSSSRGDGRRVECFAVSGE	ADRHGCAGGNSTGADQPRAVHHQRV	0.00281567	0.0027048	0.00276024
HLA-A0201	RKRGRDEELF	GFATTQTPLWLLGEVEAPRGGRLSVFPLQE	L	0.00217913	0.00334122	0.00276017
HLA-A0201	AGRRAPFN	GDPDTTDYVAYVAKDPVNRRGSRWSGGMTF	PLQRYIFIYLFSVSTETLPRS	0.00295668	0.00256352	0.0027601
HLA-A0301	VGGQLTLGE	PPCFQFCDREERHWGYRELFPLLQWAPEGK	MIGWRREQRYLYLGDRASHLGRVGSAPPSH	0.00236109	0.00315907	0.00276008
HLA-A0301	DGLWPAVSGG	NHQAPTPPTSLSSPPGDLRPARQQLPPPPP	STQVPGLHLRPPARRPLYPGH	0.00281689	0.00270323	0.00276006
HLA-A0201	RYCRPLIRSP	RLPCPLPPLPPCSLLSLCNPTRSSEARNPA	SLAPQPLGFRTPSST	0.000793953	0.00472607	0.00276001
HLA-A0201	VVSLGTTTE	SNVSQASMSSRMVPGLPANGKMHSTVDCNG	TEVRKRRLSSYQISMEMLEDSSGRQRAVSI	0.00175461	0.0037654	0.00276
HLA-A0301	LANTVRTEA	SGLKILQTGVGSVSNRRGAVCSAICSAVWV	GPAG	0.000611923	0.00490802	0.00275997
HLA-A2402	ATMVGHAWR	PAGTSVQAQPVLPTDSASRGGVAVVPASAP	RRKGSAAYVCLAMGGTCAMLASASATPAGT	0.000230969	0.00528897	0.00275997
HLA-A2402	DAVSEMELV	YSADAVCFDVDSTVIREEGIDELAKICGVE	SRLQERNVQVFLISGGFRSIVEHVASKLNI	9.12978e-05	0.00542854	0.00275992
HLA-A0201	RGSGPPGCSGR	TGVEKWPVQALAPGSWQGVVRTHSHTAVKP	ELTSH	5.12774e-05	0.00546856	0.00275992
HLA-A0101	SRFLVSYS	MPARSLLFACPYILPLLLGL	DSHPF	0.00246273	0.00305709	0.00275991
HLA-A0201	NSLHSLKNRVE	STPVGSPSPLTGTSQWPRPGGQAPSSPSYE	QQLHEHLQDAMSFLKDVCESRMEDRLDRLD	0.00266704	0.00285271	0.00275987
HLA-A1101	TENLKKRGDGL	GTVIVQPEPVLNEDKDDFKGPEFRSRSKMK	HGIVSCTACGQQVNHFQKDSIYRHPSLQVL	0.00198135	0.0035383	0.00275983
HLA-A2402	EVTHQGLSPL	GHTRNKSTSSAMSGSHQDLSVIQPIVKDCK	TLLILVSSHH	0.00200002	0.0035196	0.00275981
HLA-A0101	FLGMGPGVL	AHRGLPWGACCSSSWFCCCCSAQVWELGWG	ELAGLQGTHAPSQGQTN	0.00130202	0.00421758	0.0027598
HLA-A0301	THVCAHTHAR	FKVSANVQNVTTEDVEKATGEAVSTHTYTH	KHAHAQPGQRETHTTHMGQPRGRSRFPWKS	0.000328602	0.00519098	0.00275979
HLA-A0201	LEGSLSVFT	KERIRNHKYRSLNDLEKDVMLLCQNAQTFN	SVRQKIEKEDDSEGEESEEEEEGEEEGSES	0.00174919	0.00377032	0.00275976
HLA-A2402	QSQHPLTLLLV	FQKITFQFNLHILSLKHLVTLRLNLCLVQT	KCYLLQLSSYFMRPQLLLVLKYCYNLPFRL	0.000594565	0.00492492	0.00275974
HLA-A1101	GPSLGAPGVS	LGRDLTPSRALLTAVGLSEDSPHTREEISR	CPPVQGLLCFGLGLPS	0.00265475	0.00286473	0.00275974
HLA-A0201	QRLIFAGIPP	KTITLEVEPSDTIENVKAKIQDKEGIPPDQ	DQQRLIFAGKQLEDGR	0.00229202	0.00322729	0.00275965
HLA-A0201	NFKCKCFRV	FFCGGGVGRRGCPRENKTHCFNLALNQPKN	SVGEIVTRNQQMSGKENSLTEIWLMIQKNS	0.000809437	0.00470971	0.00275957
HLA-A2402	AAEWFGTP	MGKSGEPAGSP	RSRTSPSPSSAASQLPNSFIMRS	0.0017647	0.00375443	0.00275957
HLA-A2402	RCRERPQVGP	EGGRAARPEPLSPSLLRRSLRRSPGVPLGV	GLEGARPPPERVLALSFRAPQVQSCTPRAR	0.002365	0.00315399	0.0027595
HLA-A1101	PQVLVQRPVG	EMVAELWAHDPDPGPGAAPGDAGLQGGAGC	GGVPEADGQPAHQSPGPDPTHQPLLSPRGP	0.00279507	0.00272368	0.00275937
HLA-A0201	TTGPSKATSC	CTARIWPASAHPRNRTSSTTGTGSTSGSDS	GRMASPCSMRTGTLGSLTATSCLERTAWSW	0.0017312	0.00378738	0.00275929
HLA-A0101	SCGSGQAMTM	YGCLWRDCSMGVWASWQMVWWGWMTLGRVR	WDGATTASPVAMWRWSLSLTG	0.00208808	0.00343049	0.00275929
HLA-A2402	RSRFPWKS	VCAHTHARKHAHAQPGQRETHTTHMGQPRG	GVQ	0.00027261	0.00524574	0.00275917
HLA-A0201	GEVSWMQDH	DEILQQCDAGHAGGFSGHGRHHHGHCQEAE	WGGSRRVHPRRAGGAEPDGADNLRGGRDRL	9.28701e-06	0.00550902	0.00275915
HLA-A1101	EQRYLYLGD	YRELFPLLQWAPEGKVGGQLTLGEMIGWRR	RASHLGRVGSAPPSHPPSSVWTIEPHPAPR	0.00157582	0.00394243	0.00275913
HLA-A1101	YETSPVHPGT	LQSQIAQVLEGRQQLAHLKMSLSLEVATYR	QRHTHMLGQTTWLKGTRGVGDGNSAATGFC	0.00239237	0.00312586	0.00275912
HLA-A0201	KDAGCRGPSW	QGPVRQMSPSCTWSTANAEEPAGRKALSVE	ECPRGWINLFAESLQCKVDCEANLTPNVGG	0.000862171	0.00465598	0.00275908
HLA-A1101	PHGPLRVPG	VHGPPTETLPTPRERNLASPSPSTLVEARE	SWRPPLKIILEELPQQGPQCRPSQCCPLTA	0.00282245	0.00269561	0.00275903
HLA-A0301	RSRHWPSAG	GGIPPHKYHYIDDLVVILPQNVWEHLYNRW	GSRSTPSSS	0.000498511	0.00501947	0.00275899
HLA-A0201	CGSASRPGHVL	RPIRKLVLPPPPPEPPFVARPLATSTEPEA	PLQAALRPDPKTQTLPCKAKLTDKPLQGTK	0.00137234	0.00414552	0.00275893
HLA-A2402	PQFCQFQNV	MLQTTW	I	0.000541637	0.00497618	0.00275891
HLA-A0201	RLMFRCPW	EFLDPFQRVIQPEEIWLYKNPLVQSDNIPT	LLL	0.00260598	0.00291169	0.00275883
HLA-A0101	RLLRPSRH	WGHGCHEHQELRDRGRGHGVLLDGLGAQPG	HHPGHLCVLPGHLRAAAAPPRAQVRAAHTA	0.00197325	0.00354438	0.00275882
HLA-A1101	NGHYRKKMNVP	MGECAGGRVHLAQRLGLG	RPQTASFPALFPPRLASPAPRPLVSGLFFL	0.00234005	0.00317743	0.00275874
HLA-A1101	SDSRHQRAA	KVYDITVGWMPACRYLPRYPQSPLSHLIWF	ESHPRCPSC	0.002349	0.00316846	0.00275873
HLA-A1101	GRDRLRLHPH	WMQDHWGGSRRVHPRRAGGAEPDGADNLRG	GAGQDGGGQVVQEQR	0.00227781	0.00323959	0.0027587
HLA-A0101	IVFKLHIINKS	LGKVKIFEKMDHKARLQRMQELQEAQNARV	FK	0.00159812	0.00391919	0.00275866
HLA-A2402	VGGCAWALIL	GLFFLGERRWRWGGTWRRGRVPDCLQWVGR	CAGPRTQAWGSGLPCWGRYLGNKERLRDPG	0.00115544	0.00436163	0.00275854
HLA-A0301	CQVKGSLAL	HLWWDRASHRGLVKMRIWGQRCRLCPAPGD	PFPADVQGKDAFTDITEGKEKEGGLVTAGH	0.00142621	0.00409077	0.00275849
HLA-A1101	GGPARPSEGQ	FVFDTIQPPVPVPKAACCLPQPMWCGHCGS	L	0.00208994	0.00342699	0.00275846
HLA-A1101	KATSRGTS	LLEGEENRITIPVQTFSNLQIRAWTPSLCQ	W	0.00294498	0.00257193	0.00275845
HLA-A0301	YLGEHRCHRVR	GQSPLQPFPRAEQRNFLRSSGTSQPHPGHG	INVPPHRGLLWALSR	0.00050108	0.00501583	0.00275845
HLA-A0101	EIPALLLAS	HLWLTRHLRDPFVKAAKVESYRCRSAFKLL	CLG	0.00108258	0.00443429	0.00275844
HLA-A1101	RFRRRRDPTVH	TLSEEMSQFDFSTGVQSYSYSSQDPRPATG	DDVLELEMDELNRHECMAPLTALVKHMHRS	0.00281981	0.00269692	0.00275837
HLA-A0301	RAASTSNTS	MYKIVTAREWRCCPGHSGVSCEEDDHADCH	YP	0.00241578	0.0031009	0.00275834
HLA-A0101	QLEKGFQDQ	PRPSPGLPAECHSPAGVCHLAEVPYLRILC	ALQDTECGKVDTRFLFPSD	0.00118158	0.00433485	0.00275822
HLA-A1101	LSLFTAKYCT	SAKSLRGRDSTRKQDASEKDSVPMGSPAFL	RGRSWAAGREQQMERSLLIVLISWKTTVRR	0.00271663	0.00279968	0.00275815
HLA-A1101	KKKNQASLKI	KLIHPSKLNEVEQLLYYLQNRRDSLSGKGK	HLLLKEWRLMKLLTLMTWMNILSYYMKIFL	0.0027383	0.0027778	0.00275805
HLA-A1101	FTEEEDSC	EPSYVEALHSCLQILIALLGFVCGCQVVSV	EYGASAGSGAGDGYRGGSSESVPSGARRET	0.00288742	0.00262855	0.00275798
HLA-A0201	LYGVFLFLFFF	QQQLLHSKFLAGFVCHIEKNEVETNADTFC	SFSLFFFFHFSTLFAFFFCGGGVGRRGCPR	0.00283257	0.00268332	0.00275795
HLA-A1101	EETRAAKLRPS	ASKSPASSPLTRSTPPVRGRAGPSGRAAAS	TSNSQRLPRPQGAAAKSSSQLPIPSAIPRP	0.00286073	0.00265511	0.00275792
HLA-A0101	SASNFSVVSS	PEPDMVDILNRTGHQLADMLKSCNFSGHHC	ASWAAWPWMAGGWGVGRSGGSGVQGHPQQG	0.000785265	0.00473045	0.00275786
HLA-A0201	SHLGRVGSAPP	PEGKVGGQLTLGEMIGWRREQRYLYLGDRA	SHPPSSVWTIEPHPAPRTAPGRLHLLVLQA	0.00134759	0.004168	0.0027578
HLA-A2402	LAAMSCWLSL	MTFS	VPSSLEASSWF	0.00112745	0.00438804	0.00275774
HLA-A1101	FDGSCNFFRWL	CVVFNNRGVAGENLLNAASKLLGQNWVQNA	EHLRLLRVIGKTTELATF	0.00293927	0.00257618	0.00275773
HLA-A1101	RFFITCGCPA	FQDAHVRTETPDRGSSRLERRSHALPVLGS	IDHSCA	0.00244106	0.00307428	0.00275767
HLA-A0101	HISRAFAGA	SGQKPRQSRMPQEDERPADEYDQPWEWKKD	SQTHTLTSECPIPAFPHLVMSPVSVYKVES	9.06983e-05	0.00542463	0.00275766
HLA-A1101	AGCETSDGV	CCCRPPEPPGSKIPSPGGGCVTWSCIVALL	SQLSSALLHANHTLSTIDHLVLETVERLGE	0.00259116	0.00292411	0.00275764
HLA-A0101	KKKKFLPYRQS	ILHQAVAVILSLEQQVRGTLTPKQPALREG	RQPHCQEPILGLVKLPTLWVIC	0.000191584	0.00532369	0.00275764
HLA-A0201	RGWLWGISIW	GEACSCAPAHPQQHICHSALGESEVREVHS	PAVHQESRGKGRSSNSYRLSLAEADGWRRT	0.00162301	0.00389224	0.00275762
HLA-A0101	EVKVKGGLCPH	AALADVLEGDSSGIYRCEVQHGIDDSSDAV	WSPHRHPGAALCRLPWGL	8.42213e-05	0.005431	0.00275761
HLA-A2402	AAEWFGTPR	MGKSGEPAGSP	SRTSPSPSSAASQLPNSFIMRS	2.5382e-06	0.00551267	0.0027576
HLA-A0101	VDWLLCSFH	AGVPQAGLVTMVIVLSAVGLPAEDVTLIIA	KIPPACSSCQQSASIKMDPLLCSVPSLPVF	0.000916707	0.00459824	0.00275747
HLA-A1101	WTSRLPHCVFN	TTIQYTCNPGFVLEGSSLLTCYSRETGTPI	QDSFEHALEGEFQNEKKKSSINQTNSTKQG	0.00273893	0.00277594	0.00275744
HLA-A0101	HLCVLPGHL	DRGRGHGVLLDGLGAQPGRLLRPSRHHHPG	RAAAAPPRAQVRAAHTARGAAAAGDTRGRP	0.00143815	0.00407665	0.0027574
HLA-A1101	PYLIHKCSL	NQVSHLFLFLVPFCVICLPDRHDFNIFVHI	LFHLLPTLPLVICT	0.000652207	0.00486256	0.00275738
HLA-A0301	FWNCANSVPFH	YEEEEDENSRQSVGKSPRSRATESTISFVR	G	0.00238599	0.00312866	0.00275732
HLA-A1101	TCPATTTCPTP	RTGTLGSLTATSCLERTAWSWCGMIRDNGV	ARWGWCPVGRHRSCPWLKCSAAHGCAMRWT	0.00251746	0.00299716	0.00275731
HLA-A0201	AWCRTIAGDL	VLVDVFLLLYFSECNKCDDKKERSLLPALR	VWAFGGKKTLAFCVTKVFMLFVSHLSGLMF	0.00257269	0.00294168	0.00275719
HLA-A0201	GFRTPSST	CNPTRSSEARNPARYCRPLIRSPSLAPQPL		0.00285942	0.00265495	0.00275718
HLA-A0301	LFLVPFCVI	MVSGFTQGHQTKPLRAEIVTGISNQVSHLF	CLPDRHDFNIFVHIPYLIHKCSLLFHLLPT	0.00205343	0.00346079	0.00275711
HLA-A0201	PVYLTTDSR	LVSVGFVVTVFGVIIFKVYKWKQSRDLYRA	RSDPLLKKPGAASPLASRQNTLRSCDPVFY	0.000136713	0.00537747	0.00275709
HLA-A2402	AKYFIRDEFLD	KIEDYFPEFARYTTPEDATPEPGEDPRVTR	QHCQWRWASLLLPSFHLRCGH	0.000133225	0.00538091	0.00275707
HLA-A0101	VVTGLGNPM	DVTLLEARDRVGGRVATFRKGNYVADLGAM	AVVSKQVNMELAKIKQKCPLYEANGQADTV	0.00131008	0.00420401	0.00275704
HLA-A0201	GGRGVLLGW	PGAPSRSADGTTHGGPRGYARRLHGARGPF	GMGGSRGWQPGRGFCV	0.00121548	0.00429843	0.00275695
HLA-A0101	EVKVKGGLCPH	SLALSELRPNDSGIYRCEVQHGIDDSSDAV	WSPHRHPGAALCRLPWGL	8.28655e-05	0.005431	0.00275693
HLA-A0201	QRPSAGCTA	MLASASATPAGTPSRAPATSTFPHEGAGRR	RIWPASAHPRNRTSSTTGTGSTSGSDSTTG	2.72992e-05	0.00548654	0.00275692
HLA-A0101	VVTGLGNPM	DVTLLEARDRVGGRVATFRKGNYVADLGAM	AVVSKQVNMELAKIKQKCPLYEANGQAVPK	0.00130979	0.00420401	0.0027569
HLA-A0201	GALSQHVLH	SAQPHFPDGTLFDEQYSQTASYPSHSPLAR	KPVCAFCEVRKL	0.000309469	0.00520423	0.00275685
HLA-A2402	AVATPRMLGLA	TLSATFCLRLWDCSWPRAWPALRSCWSTCA	CWLGPRSRQSTHSRMHSTT	6.1249e-05	0.00545244	0.00275685
HLA-A2402	DNEEEMVR	SCYYIGKERRTWEESLQACASKNSSSLLCI	CKCFKHFMKSFFQ	0.00243121	0.00308234	0.00275677
HLA-A0201	EVETNADTFC	MSGRGDGGQQQLLHSKFLAGFVCHIEKN	LYGVFLFLFFFSFSLFFFFHFSTLFAFFFC	0.00241707	0.00309643	0.00275675
HLA-A0201	LAGLQGTHA	CSSSWFCCCCSAQVWELGWGFLGMGPGVLE	PSQGQTN	0.000243527	0.00526995	0.00275674
HLA-A0101	TVGGRHRLPK	KSHSPLSPHVPTVHSTDACWVPAGCWLWGG	LREFTFQL	0.0013814	0.00413203	0.00275671
HLA-A0101	LLQQQIQQVQG	QRQQMDLARQQQEQIARQQQQLLQQQHKIN	HMPPLMIPIFPHDQRTLAAAAAAQQGFLFP	0.0019497	0.00356368	0.00275669
HLA-A0301	VTTVCKKTQI	PFISEDEKQELCISGGFQSRKHGYEPRMFC	QTAGRPDPGGAPERGPDAPGRSQAAVHPGV	0.00251684	0.0029965	0.00275667
HLA-A2402	GATTASPVAMW	WASWQMVWWGWMTLGRVRSCGSGQAMTMWD	RWSLSLTG	0.000894988	0.00461828	0.00275663
HLA-A1101	GRSPVAASACN	RVGRGVEEMQRPGDPGSARGEVNAETNGSA	PQ	0.00264109	0.00287218	0.00275663
HLA-A1101	VQLGRCRTGH	AWLPLYGSVCCRLAAQPLCMTQPTASGTLR	KCMEF	0.00202885	0.00348437	0.00275661
HLA-A0201	LGLILPPPSDC	PGPGHSHQRLLPADPDESSYFVIGAVLYRT	APPYPASS	0.00197479	0.00353833	0.00275656
HLA-A0301	QWRGQARHQIR	WRVAASTHHRSGDLFKFCHPTHHLQVPGRE	APRRSHH	0.00243196	0.00308107	0.00275651
HLA-A0101	GAEGRVRLG	QSPRPQQRPEGRVSPASPPPGRPPRRGRQV	GGEGFVVSSPRGLGIQGRGAGRGEGEGPRP	0.0022321	0.00328092	0.00275651
HLA-A0201	TSLLACTAQKA	THYWSKNWAKAAAFVTSPPLSPDPTTPDYL	VGKDNFTLIPEGVNGIEERMTVVWDKAVAT	0.00237419	0.00313854	0.00275636
HLA-A0201	ASTPARPPATG	LRPDPKTQTLPCKAKLTDKPLQGTKSNPFP	LCPQLAPPLGPPALRVPPRPPPAGIEPNTK	0.00222603	0.00328661	0.00275632
HLA-A0301	SLRGTMREQE	AARNAELLRQAKHEANDYRRQLQSLTCDLE	ERHVREAASYQEALARLEEEGQSLKDEMAR	0.00258063	0.00293193	0.00275628
HLA-A0101	LRALCCQR	RLVNQGEAPAVNCRPAAVGGRVETRGPRGP	TRRRRRPGWPPGSFARGPGRLWDT	0.00285175	0.00266039	0.00275607
HLA-A0201	QNLLAPQTLPS	IAVICFCLLGITCAIPVKQADSGSSEEKQK	KSNESHDHMDDMDDEDDDDHVDSQDSIDSN	0.00263742	0.00287463	0.00275603
HLA-A1101	FDEQYSQTA	LPHDTAISGPLHYAPYHRSSAQPHFPDGTL	SYPSHSPLARGALSQHVLHKPVCAFCEVRK	0.00249246	0.00301941	0.00275593
HLA-A0201	ASRVLSHRA	WRTAIYMMEPGVLRSRTPIHGFRWTLGTPP	GTLSGGMTGSHHTRSSSAMTVGPGGEVGTT	0.00138144	0.0041303	0.00275587
HLA-A0301	EHALEGEFQ	SSLLTCYSRETGTPIWTSRLPHCVFNQDSF	NEKKKSSINQTNSTKQGQVFEYLYLDT	0.000192898	0.0053188	0.00275585
HLA-A0101	EAVWLRGLC	TALAFLSLGAHNTTLTEILKGLKFNLTETS	H	0.000214046	0.00529764	0.00275585
HLA-A0201	FRPRSNSTDY	ISDICENGRPRSNSWQGNLGGNKKKIRGKR	GRHPF	0.000441963	0.0050697	0.00275583
HLA-A2402	RFFITCGCPA	FQDAHVRTETPDRGSSRLERRSHALPVLGS	IDHSCA	0.00124462	0.00426702	0.00275582
HLA-A0201	PRGTACVP	GQVDFPVPGPGGRGAGGAGSARQGERGLPV	SVAHRRLPGAERAAPQRLRYLSL	0.00283164	0.00267986	0.00275575
HLA-A0201	GTMREQEER	NAELLRQAKHEANDYRRQLQSLTCDLESLR	HVREAASYQEALARLEEEGQSLKDEMARHL	0.000225149	0.00528626	0.00275571
HLA-A2402	SPSAPPTSRTQ	DTEIQREIGISNPLHRLKLRLAIQEIMSLT	TLAYGDMNHEWIGNEWLPSLGLPQYRSYFM	0.00101791	0.0044935	0.0027557
HLA-A1101	EFGFGQVII	GCSRTPNVKLSSCLGLPCCWDYSYKFIQLS	VSEEPWKENISCSSTTFIKSTICLKMGCPG	0.00213506	0.00337632	0.00275569
HLA-A0301	KKTQIQTAG	DEKQELCISGGFQSRKHGYEPRMFCVTTVC	RPDPGGAPERGPDAPGRSQAAVHPGVAVTA	0.00113036	0.004381	0.00275568
HLA-A0301	NGPLPVCKEA	GESLTFMCYEGFELMGEVTIRCILGQPSHW	AAETSLEGGNMALAIFIPVLIISLLLGGAY	2.23341e-05	0.00548902	0.00275568
HLA-A2402	VKESGHMFPR	SMSDDDRKEVVNIQTWINKPDVKHHFPCKE	EIVSRKGLAYIQSRQALNSVVKITSKKKHP	0.000767273	0.00474398	0.00275563
HLA-A2402	HPPRSGCPPP	GSHSAPTATPTAAGPLPPAPAGPQPAPTAS	QRPPWPSAPTHPDWNPSGAPSTLTL	0.00125265	0.00425857	0.00275561
HLA-A1101	SWFCCCCSA	FPKPGVSLWLPSHGAVAAHRGLPWGACCSS	QVWELGWGFLGMGPGVLELAGLQGTHAPSQ	0.00200359	0.00350761	0.0027556
HLA-A0201	STICLKMGC	LSEFGFGQVIIVSEEPWKENISCSSTTFIK	PGWPQVILPPWSPKAQRLQV	0.000192794	0.0053184	0.0027556
HLA-A0201	TGSSEPITVK	LPRTMTQKDVEDMFSRFGRIINSRVLVDQT	FAANPNQNKNVALLSQLYHSPARRFGGPVH	0.00126159	0.00424959	0.00275559
HLA-A0301	GSRTPSRAGTS	PIPDSRLGEENKGHQMLAGAAQAASVRRSK	GISGTSIKAWAWLWMTPMRTTAGTRATPSS	0.00264741	0.00286377	0.00275559
HLA-A0301	VQRFSEVRS	TVPSDNAVNPAILKLLKHYQWKRVGTLTQD	ACVDTACLTACCCHLAKGNVV	0.000472253	0.0050389	0.00275558
HLA-A0301	RPLLQWAQG	RYPAADHLQQPGCHQDRGPGSGPPLPGPGV	AGAGRRERPQCAD	0.00262984	0.00288127	0.00275555
HLA-A2402	SSFICTGTV	TIPCKQYCLEVQTRCPFILPDNDEVIYGGL	PGGSLYTSLRWFCFLV	7.56132e-06	0.0055035	0.00275553
HLA-A1101	LPPLTDQTGN	FAKICEKTVLKRVLKELWKLVMNTMEKTIV	LLRKHGKGLEKGRVKLPSHSDGTQMIFNAA	0.00242347	0.0030876	0.00275553
HLA-A2402	LTLNSEGS	PGEVGCDCSHTGFGGKFCSEEEHPMEGPAH	LLFSEGGAGRGGAGDVHQPTKGQ	0.0029547	0.00255631	0.00275551
HLA-A0101	GSAAYVCLA	PTDSASRGGVAVVPASAPATMVGHAWRRRK	MGGTCAMLASASATPAGTPSRAPATSTFPH	0.000621015	0.00488996	0.00275549
HLA-A0201	EQRYLYLGD	YRELFPLLQWAPEGKVGGQLTLGEMIGWRR	RGEKEEEHGVW	7.34135e-05	0.00543755	0.00275548
HLA-A0301	PVGGGVPEADG	AHDPDPGPGAAPGDAGLQGGAGCPQVLVQR	QPAHQSPGPDPTHQPLLSPRGPTSCKTTAS	0.00269566	0.00281527	0.00275547
HLA-A1101	APCATTPSTS	KFNSRWTTDEQLLAVQGPDYIGLHVRAPIS	HLAVPATPAAEATFAHGSHSAPTATPTAAG	0.00260469	0.00290623	0.00275546
HLA-A0201	CRGEAVYSRDT	LYKNHPLYALKRHLLKYEAIYPETAAILGY	WLKKARVVRLGEVPYKMVKGFSNRARKARL	0.00273573	0.00277519	0.00275546
HLA-A2402	HNKIPSELLN	PATSLNCIAILFLRAGRTQEAWKMLGLFRK	ELMDSAKVSNSPSQAIEVVELASAFSLPIC	0.00259796	0.00291292	0.00275544
HLA-A0301	PRRGAQGP	M	PPALGPTAVGARGGEAGGQSPRPQQRPEGR	0.00292166	0.00258918	0.00275542
HLA-A0101	WSMHACPCYN	GSLWHWDASTDVPEKSSLFHQEKFWSGEHV	FIYRETNSFI	0.00217684	0.003334	0.00275542
HLA-A1101	RRAGSGEVCGL	GPTRRGLPRVRSSDQEGEGSSRKGRHRSGQ	GERPKGGWGRRRRRGGRKGEGNTRWGQS	0.00223496	0.00327568	0.00275532
HLA-A0201	GQVSASQTRS	VLGSRNTSIWVSNMTQALVSTAWTSMWCWV	AGQAALGPNTESAKRRPCAGSSRSMMGSSF	0.00220543	0.00330517	0.0027553
HLA-A2402	PPPRFDRFSCL	WVICSVSEDNIMQVWQMAGVQWCNLGSLQL	SLLSSWDYRCVPPCLANFFVFSVETVSLCW	0.00228129	0.00322931	0.0027553
HLA-A0201	SYSFVGGVIG	PDGVMNSEMHCTGDPDLVSEGRKSFPSIHS	LIFAYICYRQHYPPLANTACHKPYVSLRVP	0.00153248	0.003978	0.00275524
HLA-A1101	CLGAGRLWE	AEKKVWKIFKSDSEVAGYIRQAGDFHQVGR	WESGIENKA	0.00208458	0.00342587	0.00275522
HLA-A0101	HLALPPLPT	AKPTNTQGKPLCPWAPPGSPYLYWGREKPS	VAYSALLSSQGGSSCALSSSLLLLALF	0.00220922	0.00330118	0.0027552
HLA-A2402	LKISSTSYPQ	GRQLHTLFLVALVMSSTRTTGDWQKFGWMN	VLSKWIMEMCQSEKH	0.000848718	0.00466166	0.00275519
HLA-A1101	SQKAADPWV	WSQEKLQLVERLQGEKQQVEQQVKELQNRL	LKHSELEKQDNSWKETRSEKIHDKEAVSEV	0.00235937	0.00315096	0.00275516
HLA-A0201	LGHAFPQSSR	KEELMLRLQDYEEKTKKAERGQAPWGWHST	GHTHPPTHQEGNQERVPQRRLTAEMIKWLF	0.000952277	0.00455799	0.00275513
HLA-A1101	YSSGLIPTSRC	QELLHHWVLWSAVKSRWVIVAGSAPPAGPR	CWTSSTT	0.00276121	0.00274884	0.00275503
HLA-A0301	RRKGSAAYV	TAPAEVEWPWSPHQVTVSPAPATMVGHAWR	CLAMGGTCAMLASASATPAGTPSRAPATST	0.000810151	0.00469981	0.00275498
HLA-A1101	RTVFEENTS	YFVIQTYLPCIMTVILSQVSFWLNRESVPA	SPSKENQHYLQHRGDHLSHQPGQGH	0.0024149	0.00309503	0.00275496
HLA-A1101	CEMSNLILT	ITTISSFVGAWLGALPIPLDWERPWQGAWY	TVVQGRFYSHFIH	0.00259621	0.00291368	0.00275495
HLA-A0301	SRQYSLDEKMR	KTMLEFQELMTIFQLLHWNGSLKALRETKC	SHMALDWIMKERDSPGIVSQELRMALRQLE	0.00153362	0.00397625	0.00275493
HLA-A0101	VTSTPEHVLPE	HMLGQTTWLKGTRGVGDGNSAATGFCDSRL	TVCSPIGWRPEQCPVPRKSPQER	0.00102648	0.00448329	0.00275489
HLA-A0101	MKIFLTKFG	ASLKIHLLLKEWRLMKLLTLMTWMNILSYY	VLL	0.0004184	0.00509137	0.00275488
HLA-A0201	LQQQIQQVQGH	RQQMDLARQQQEQIARQQQQLLQQQHKINL	MPPLMIPIFPHDQRTLAAAAAAQQGFLFPP	0.00171017	0.00379957	0.00275487
HLA-A2402	MSNLILTTVV	TISSFVGAWLGALPIPLDWERPWQGAWYCE	QGRFYSHFIH	0.00130036	0.00420937	0.00275487
HLA-A0201	EENLRFRDASL	SVLDYLSDFICCLYGVPSAYGVVTMPFSVR	VFKVAETANEEEVKKMCMYKYPGMKKKMGE	0.000923566	0.00458614	0.00275486
HLA-A0101	SLYLNNNELT	AAACTCAGDSLDCGGRGLAALPGDLPSWTR	AVPSLGAASSHVVSLFLQHNKIRSVEGSQL	0.0026756	0.00283403	0.00275481
HLA-A0201	CTPRAREAVV	RPQVGPGLEGARPPPERVLALSFRAPQVQS	PALPGLPHGARPPSRGLGAARPR	0.00161888	0.00389071	0.00275479
HLA-A0301	VGNFFSSSTRN	DIMEPVTYFITFANSMVFFAYFIVTRQLLR	QSNSTLMCSNTTS	0.00273785	0.00277165	0.00275475
HLA-A2402	ISCSSTTFIK	CWDYSYKFIQLSEFGFGQVIIVSEEPWKEN	STICLKMGCPGWPQVILPPWSPKAQRLQV	3.94472e-05	0.00547001	0.00275473
HLA-A2402	CLYLETINLQ	LQGNPIANATISVEGIDHDVTSGGMVITGD	PQLQAIWQ	0.00269428	0.00281517	0.00275473
HLA-A0301	ARLQRRWPPE	EVALTLIDSWCKDHSYVIAGYYQANERVKD	SPRASATLRSSW	0.00265511	0.00285429	0.0027547
HLA-A1101	EIIKEEEGKD	LYGKYSDQLIVDMPTDNPELDLFPELIGTE	IEEGAIVNPGRDSATNQIRKKEPQISTTTH	0.00236516	0.0031441	0.00275463
HLA-A2402	PEPLSPSLLR	VGAPSLGGVPGAQPAGGVGAVLREGGRAAR	RSLRRSPGVPLGVRCRERPQVGPGLEGARP	0.000883164	0.00462601	0.00275459
HLA-A1101	SHTAVKPRGSG	VPGTILGTGVEKWPVQALAPGSWQGVVRTH	PPGCSGRELTSH	0.00232221	0.00318691	0.00275456
HLA-A2402	VTNPCCRWYE	DIPKLADNLKLFRLRSCARCKCSRKKIWNQ		0.00118856	0.00432054	0.00275455
HLA-A0201	PKAQHLLLLPD	DVRFIVDETLDFGGLSPSDRSHPLAICSLH	RLPQSGGEPGPVGEQQPAHPPPSDPSWPHS	0.00214587	0.00336322	0.00275454
HLA-A1101	QRRGPLYHL	CFHAALTFTVFAGGINRTKYPILCQAVLPR	WGHGCHEHQELRDRGRGHGVLLDGLGAQPG	0.00237835	0.00313061	0.00275448
HLA-A0101	FFPVYGGSHSS	SGLRSQVQFNVEVLCQELTANIVKLEKVTY	ACWLP	0.000329524	0.00517944	0.00275448
HLA-A0301	MSGGESIRQP		INWADDVSVPVASNRR	0.00227744	0.00323151	0.00275447
HLA-A0301	GNDQDGPVPA	TAGPKASPTPQKTSAKSPGPMRRSKSPADS	SVLG	0.00221822	0.00329054	0.00275438
HLA-A1101	LDVAKHEAN	EEEIRFLRKIHEEEVRELQEQLARQQVHVE	DYRRQLQSLTCDLESLRGTNESLERQMREQ	0.00266582	0.00284288	0.00275435
HLA-A0101	SSPGSLEIKT	ACSSCQQSASIKMDPLLCSVPSLPVFLPPV	G	0.00172596	0.00378273	0.00275434
HLA-A0301	TLTIGKDSGVS	SSSTVSYLKKEDSVSQSSSDAGLGSDHESD	YSGGA	0.00279877	0.00270991	0.00275434
HLA-A0201	AITGTEARR	QEINKKLNTHNRNEPEYNISQPGTEIFNMP	CRNMPAPTWGWRP	0.00109913	0.00440951	0.00275432
HLA-A2402	AVFISQGRL	GASASSAPPAQEEGMTWWYRWLCRLSGVLG	PSGLRLPPC	0.000444435	0.00506401	0.00275422
HLA-A0301	AFESVSPGSLT	KELPEPNLLPGQLSHGAVGVREGRVQWISM	GCHAAYLPGVCHL	0.00239158	0.00311671	0.00275414
HLA-A0301	EARLREGT	MVGKGAKGMLVST	GVPSPAPRTSCQLLGRLRKAGTARAPECPA	0.00283985	0.0026684	0.00275413
HLA-A0101	KMRGILKVL	FHGYPGITEELLRSQLYPEVPPEEFRPFLA	LFSVVSGLEQNPLAAGFRLSPPCLPLSSQA	0.00216564	0.0033425	0.00275407
HLA-A2402	SSSLREMPPP	RRSCSLSTGALRMSVPRAWWTKTPSNSFTR	MHTSSSTPLMRTGTGPSTLRTLWLASPSCC	0.000555539	0.00495258	0.00275406
HLA-A0201	PQTPDIKDLG	PLEYWSQFMMVEQENIDPLHVIENSNAFST	AKASLPLT	0.00262737	0.00288064	0.00275401
HLA-A2402	KEAATTQENVA	SVAMLGAGAGVGYALLVIVTPGERRKQEML	WRKNWMVGGEGGAGGRSP	0.000141535	0.00536646	0.002754
HLA-A2402	ESLRGTEER	AAARNAELLRQAKHEANDYRRQLQSLTCDL	HVREAASYQEALARLEEEGQSLKDEMARHL	2.65457e-05	0.00548139	0.00275397
HLA-A1101	SGPGTLSAT	ALALPATWERGVSSQCTPTAQAPCPRPRRA	FCLRLWDCSWPRAWPALRSCWSTCAAVATP	0.00160179	0.00390615	0.00275397
HLA-A0201	LQQVTLSYG	PDDCTIGYIVEALLGVPLIRSGLFHSHLEN	MFENKRNAVHVKGPFSVEADPSRFRSIHCH	0.00118103	0.0043268	0.00275391
HLA-A0201	RETHILRQDAE	TGHEFAVKIMEVTAERLSPEQLEEVREATR	GRAV	0.000450223	0.00505758	0.0027539
HLA-A2402	TSGKSHSPL	SQAVPGPLRCPGPKDCWSERCRIQGPHQCQ	SPHVPTVHSTDACWVPAGCWLWGGTVGGRH	0.000115805	0.00539188	0.00275384
HLA-A0301	VPTIQVTPHP	CPQLAPPLGPPALRVPPRPPPAGIEPNTKS	SPRGSPLPTPKGTPVHTPKESPAGTPNPTP	0.0021221	0.00338552	0.00275381
HLA-A1101	PAGCWLWGG	GPHQCQTSGKSHSPLSPHVPTVHSTDACWV	TVGGRHRLPKLREFTFQL	0.00268724	0.00282029	0.00275376
HLA-A1101	PAGAHGAVF	RVLGESPVSALGREGTPAAACSSSSGGSPA	LSCSLGRLPCPLPPLPPCSLLSLCNPTRSS	0.00245469	0.00305278	0.00275373
HLA-A1101	KSSCHGCHSQ	TRKGLPRPSTAGHRVRESGHKGKSSCFPAT	QSAAPQESGSPRTYQV	0.00115808	0.00434939	0.00275373
HLA-A2402	VCHIEKNEVE	MSGRGDGGQQQLLHSKFLAGF	TNADTFCLYGVFLFLFFFSFSLFFFFHFST	0.00272381	0.00278359	0.0027537
HLA-A0101	STEARLREGT	MVGKGAKGMLV	GVPSPAPRTSCQLLGRLRKAGTARAPECPA	0.0022626	0.0032448	0.0027537
HLA-A0101	IAAYVHFTLIS	ARFADLSHNRPTGGRSVLWMRPIALEMCRI	RGI	0.000469834	0.00503751	0.00275367
HLA-A0301	RFFITCGCPA	FQDAHVRTETPDRGSSRLERRSHALPVLGS	IDHSCA	0.00244674	0.00306056	0.00275365
HLA-A0101	LYPSTPLPVSS	MMVEWVGEEKENWPCLTYVFSCS	SFRPLILVYSNCRKTYIVNDRPPCFQFCDR	0.000119331	0.00538791	0.00275362
HLA-A0201	DFNIFVHIP	AEIVTGISNQVSHLFLFLVPFCVICLPDRH	YLIHKCSLLFHLLPTLPLVICT	0.000201087	0.00530615	0.00275362
HLA-A0301	LKIILEELPQQ	RNLASPSPSTLVEAREPHGPLRVPGSWRPP	GPQCRPSQCCPLTAPAEVEWPWSPHQVILP	0.00189534	0.00361185	0.0027536
HLA-A2402	SSPGPGPETA	AEPERSQSAALEPSSSADAGEFRTAPGHPR	VPQLLPVHFPQGTGPGSGSSWTPDPGGRLG	0.000982007	0.00452518	0.00275359
HLA-A1101	DCSAADGP	CGQRQCLNACSGRGQCEEGLCVCEEGYQGP	GGPPAPAAGAWRLEWCHHHGAGARSHLQHQ	0.00294072	0.00256642	0.00275357
HLA-A2402	GVQWHNHG	MQVSSLNEVKIYSLSCGKSLPEVYSVAQA	SPQP	0.00263747	0.00286955	0.00275351
HLA-A0301	VPGSWRPPLKI	ETLPTPRERNLASPSPSTLVEAREPHGPLR	ILEELPQQGPQCRPSQCCPLTAPAEVEWPW	0.00243986	0.00306712	0.00275349
HLA-A1101	CHSIRPPGPGG	GRLGGSGGKGLHACRGEPRGLLREASQTLS	GR	0.00123965	0.00426712	0.00275339
HLA-A0201	CCRSIVEDHI	NLLQVSEPSLENKVQRRKKILLVILPPRGS	SAFCLHIGIQIRVCCVCVCV	0.00181417	0.00369249	0.00275333
HLA-A0201	GPSKATSC	ARIWPASAHPRNRTSSTTGTGSTSGSDSTT	GRMASPCSMRTGTLGSLTATSCLERTAWSW	0.00282591	0.00268074	0.00275333
HLA-A0101	WINLFAESLQ	ANAEEPAGRKALSVEKDAGCRGPSWECPRG	CKVDCEANLTPNVGGYFVDKFVATMYHYLQ	0.00252494	0.00298159	0.00275326
HLA-A0301	GPSKATSCGR	ARIWPASAHPRNRTSSTTGTGSTSGSDSTT	MASPCSMRTGTLGSLTATSCLERTAWSWCG	0.000571753	0.00493457	0.00275316
HLA-A1101	SGVSYSGGA	LKKEDSVSQSSSDAGLGSDHESDTLTIGKD		0.00238623	0.00312007	0.00275315
HLA-A0201	EISARTMQSS	SYRLQGLKPNSLYYFRLAARSPQGLGASTA	RCLSLLTFCLFISSGRCC	0.000853432	0.00465287	0.00275315
HLA-A1101	VNQGEAPAV	MEEKYLPELMAEKDSLDPSFTHALRL	NCRPAAVGGRVETRGPRGPLRALCCQRTRR	0.00241394	0.00309227	0.00275311
HLA-A0101	LSLKHLVTLRL	QGPLLIPPLRFLIMRLVKFQKITFQFNLHI	NLCLVQTQSQHPLTLLLVKCYLLQLSSYFM	0.00213883	0.00336736	0.0027531
HLA-A0301	ELLAAACASRE	RASADFGAAGSPRPLGRLLPKVQEVARCLG	VTEKSERITQLEQEKSALIKQLFEARALSQ	0.00266029	0.00284578	0.00275304
HLA-A1101	KDSGQSGSPS	KDIRQEYREDFVLTVTGKKHPCCVLSNPDQ	HNDPAKNPPGYLEDSFVKSGVFNVSELVRV	0.00276097	0.00274502	0.002753
HLA-A0301	PAGGVGAVLRE	ARPAPAHCAPRRRRCRAVGAPSLGGVPGAQ	GGRAARPEPLSPSLLRRSLRRSPGVPLGVR	0.00264376	0.00286221	0.00275298
HLA-A1101	GAPSRSAD	GLRWSMGAFPLDLIVSRCRLPTLACLGPGP	GTTHGGPRGYARRLHGARGPFGGRGVLLGW	0.00290021	0.00260568	0.00275295
HLA-A1101	CGVEDAVSEMM	RKLFYSADAVCFDVDSTVIREEGIDELAKI	LSLDLEEM	0.00267023	0.00283564	0.00275294
HLA-A2402	RLEWCHHHGA	LCVCEEGYQGPDCSAADGPGGPPAPAAGAW	GARSHLQHQRLRCH	6.94613e-05	0.00543619	0.00275283
HLA-A1101	DSSPGGAPV	TLAGGSVRVPGRPGQRNFLLWAVGCPARAG	HEPLPCARCWHGHRLPLLHRGAGPHA	0.00154877	0.00395682	0.00275279
HLA-A2402	PINWADDVSV	MSGGESIRQ	PVASNRR	0.00259476	0.00291081	0.00275278
HLA-A0301	GCWLWGGTVG	HQCQTSGKSHSPLSPHVPTVHSTDACWVPA	GRHRLPKLREFTFQL	0.00277319	0.00273235	0.00275277
HLA-A0101	ETSPLGRDLT	SCEYGASAGSGAGDGYRGGSSESVPSGARR	PSRALLTAVGLSEDSPHTREEISRGPSLGA	0.00150797	0.00399755	0.00275276
HLA-A0201	AGFVCHIEK	MSGRGDGGQQQLLHSKFL	NEVETNADTFCLYGVFLFLFFFSFSLFFFF	0.000212119	0.0052933	0.00275271
HLA-A1101	CTRAMCVSATT	LSVNFVDRDTYLQFTDLQNWPRANITLQLS	QAATPALPSTVLRRSTMGNSTPLSWLPLTR	0.00263647	0.00286893	0.0027527
HLA-A0301	RRRHPPQCVQP	GHLPGGWRPGLPGEHPDLQVSEQLAGHHRE	RRHP	0.00184336	0.003662	0.00275268
HLA-A0201	SSYSSFLFGTR	LFKRASNAFKTWNRKKPDHIRYQMASFPLP	KLIINLHSSWITCNG	0.000483947	0.0050214	0.00275267
HLA-A0201	ARRGPGAHPRG	RRIGVSGRKPGAGGRLGPGSRTCAPRCLPR	GRCPPAETALFREAEEGTQKYSLPSDPAGQ	0.00271703	0.00278827	0.00275265
HLA-A0301	QREAHKMVRE	TDSLSRLRSPSVLEVREKGYERLKEELAKA	ANIKQATAEKQLKEAQGKIDVLQAEVAALK	0.002842	0.00266321	0.00275261
HLA-A0301	GLSWRGCGLL	LPSDGQALVLGRGPLTQVTDRKCSRTQGER	QKREQSRGTLGCYAGLQWCSQPRSRKVLSR	0.00218799	0.0033172	0.0027526
HLA-A0101	FSRNFYCFVSI	WANGYYRQQRKLVEEIGWSYTGKHITYIMR	FIYKRKLCSTTHHVNLAKWIVRLINRYIKY	0.000993808	0.00451136	0.00275259
HLA-A0201	CPTPARWGW	LTATSCLERTAWSWCGMIRDNGVTCPATTT	CPVGRHRSCPWLKCSAAHGCAMRWTLCFAT	0.000202595	0.00530239	0.00275249
HLA-A2402	SRQSVGKSPR	GGLVSDAYGEDDFSRLGGDEDGYEEEEDEN	SRATESTISFVRFWNCANSVPFHG	0.00171419	0.00379077	0.00275248
HLA-A0101	MVVRKVESTK	DTNGSQFFITTVKTAWLDGKHVVFGKVLEG	TDSRDKPLKDVIIADCGKIEVEKPFAIAKE	0.00236887	0.00313594	0.0027524
HLA-A0101	YIECADHTLGP	LRCEKEAVLQRCHCRMVHMPGNETICPPNI	CCLPFPTSPSASSCLCPLFSSLSWILPSQS	0.00176981	0.00373491	0.00275236
HLA-A0201	AALQDFAGES	AVRINQLYEQARWAILLEEIDCTEEEMLIF	EVDEIEAALSNLEVTLEGGKADSLLEDITD	0.00223707	0.00326765	0.00275236
HLA-A2402	QLGKVVLWSR	LYIQVFLKKDDSVGYRALVQTEDHLLLFLQ	EESLAEVVCLEMVDLPLTGAQAELEGEFGK	0.00235738	0.00314733	0.00275235
HLA-A1101	CHIEKNEVETN	MSGRGDGGQQQLLHSKFLAGFV	ADTFCLYGVFLFLFFFSFSLFFFFHFSTLF	0.00262789	0.00287676	0.00275232
HLA-A0201	LTFCLFISSG	RLAARSPQGLGASTAEISARTMQSSRCLSL	RCC	0.00172871	0.00377581	0.00275226
HLA-A0301	FSGPSPGYG	AGVVIKQEQTDFAYDSDVTGCASMYLHTEG	YEKPLRPFPDDVCVVPEKFEGDIKQEGVGA	0.00234601	0.0031585	0.00275226
HLA-A0101	QHYLQHRG	LSQVSFWLNRESVPARTVFEENTSSPSKEN	DHLSHQPGQGH	0.00285773	0.00264676	0.00275224
HLA-A0301	PPTHPIRLEL	EFATGNDRKEAAENSLVAYKAASDIAMTEL	DTLSEESYKDSTLIMQLLRDNLTLWTSDMQ	0.00273287	0.00277142	0.00275215
HLA-A0301	RGPRGPLRA	SFTHALRLVNQGEAPAVNCRPAAVGGRVET	LCCQRTRRRRRPGWPPGSFARGPGRLWDT	0.00124974	0.00425454	0.00275214
HLA-A1101	SCTWSTANAEE	DFYPAIAGICHPDHGGRSSHPQGPVRQMSP	PAGRKALSVEKDAGCRGPSWECPRGWINLF	0.00268268	0.00282153	0.00275211
HLA-A0101	FISQGRLPSGL	SASSAPPAQEEGMTWWYRWLCRLSGVLGAV	RLPPC	0.00110615	0.00439804	0.00275209
HLA-A0101	HPQEKQASM	RQDEKKTKTKTKTEELPLSSVTPWIDLRVL	TPPMLLGNPFLLPPNEIGSHSCQSFDSLGV	0.000179228	0.00532491	0.00275207
HLA-A0101	CSFPGTARPA	GSAGLLQQILSLKVVPRVGNGTLCPNSTSL	PAHCAPRRRRCRAVGAPSLGGVPGAQPAGG	0.000853458	0.00465047	0.00275196
HLA-A2402	NKEAQTAAYC	LGPKRASRIRKLFNLSKEDDVRQYVVRKPL	SEEAAYQEK	0.00283277	0.0026711	0.00275193
HLA-A0201	HRGRLNIQAW	TGCPPLGLESLRVSDSRLEASSSQSFGLGP	RTAIYMMEPGVLRSRTPIHGFRWTLGTPPA	0.00140654	0.00409717	0.00275186
HLA-A0201	MPFSVREEN	VVEHDLSVLDYLSDFICCLYGVPSAYGVVT	LRFRDASLVFKVAETANEEEVKKMCMYKYP	0.00154044	0.00396324	0.00275184
HLA-A0101	TSCGKSTD	KDIPATLKFFHSLLGTNAKMLIIVVSAVAG	HAFPRMTSASISHQMTSLRCWTT	0.00294809	0.00255559	0.00275184
HLA-A2402	RGRGHGVL	LCQAVLPRQRRGPLYHLWGHGCHEHQELRD	LDGLGAQPGRLLRPSRHHHPGHLCVLPGHL	0.00241455	0.00308913	0.00275184
HLA-A0101	HLYNRWRSR	TFLCSHGGIPPHKYHYIDDLVVILPQNVWE	HWPSAGGSRSTPSSS	0.000681314	0.00482229	0.0027518
HLA-A0301	RLSRWRRRSG	DETNLRLEAENNLAAYRQMKPPWPVWIWRG	S	0.00244131	0.00306221	0.00275176
HLA-A1101	LPIQTQKLQC	GSHHTRSSSAMTVGPGGEVGTTAVGWTQYF		0.00112395	0.00437953	0.00275174
HLA-A0301	AGGFLWKAKS	RNSNVSQARHHHRNGSQKEKVKLLPDFNGD	REHSQHSDQHNGRT	0.00275871	0.00274468	0.00275169
HLA-A0201	YDTIVLSGCL	GVDFALKVLQWSDYEIVRLQLWDIAGALHL	CLCYYV	0.00111873	0.00438462	0.00275168
HLA-A0101	AVWLRGLC	ALAFLSLGAHNTTLTEILKGLKFNLTETSE	H	0.0022705	0.00323285	0.00275167
HLA-A0201	RIRKLADQCTE	QLITGKEDAANNYARGHYTIGKEIIDLVLD	VQAGVLYLPGAPGFHSCS	0.00262309	0.00288019	0.00275164
HLA-A0301	CCLPFPTSPS	CHCRMVHMPGNETICPPNIYIECADHTLGP	ASSCLCPLFSSLSWILPSQSLPGGFFLGVE	0.00259298	0.00291025	0.00275162
HLA-A0301	GPETQTLG	VIKPAKVTPAPTRQRDFTAAFPRMLTTRGH	SLPDINLTQISTLANELRDSRLANDLRDSG	0.00298487	0.00251833	0.0027516
HLA-A1101	ECFAVSGEL	APKQVPPGWKQWAREFSEQLSSSRGDGRRV	SRRLGSAGGADRHGCAGGNSTGADQPRAVH	0.00236346	0.00313971	0.00275159
HLA-A0101	IKKKGRPSGR	EEYGNFLVTQKSVQVLAYYTVRNFTLRNTK	VVTQYHYTQWPDMGVPEYSLPVLTFVRKAA	0.00203378	0.00346938	0.00275158
HLA-A0201	VWTIEPHPA	RREQRYLYLGDRASHLGRVGSAPPSHPPSS	PRTAPGRLHLLVLQAAQAIVESPPGVQNGA	0.00131818	0.00418492	0.00275155
HLA-A0301	KWLPAVADGD	TGTMWKVSALLFVLGSASLWVLAEGGKTQR	ERAETCWNARAWYSRLSRGARGS	0.00249952	0.00300338	0.00275145
HLA-A0101	HVLPLQAAL	PPPPPEPPFVARPLATSTEPEACGSASRPG	RPDPKTQTLPCKAKLTDKPLQGTKSNPFPA	0.00130643	0.00419646	0.00275145
HLA-A2402	EGERKEVL	ELFQDLSQLQETWLAEGKAKFALKGGKATL	NLLS	0.000355694	0.0051472	0.00275144
HLA-A0201	CVCITFLPP	RAEKKLKHRRTSETSISPPGSSIGSPNRVI	KGLLYS	0.000233561	0.0052693	0.00275143
HLA-A0201	AGREQQMERS	SEKDSVPMGSPAFLLSLFTAKYCTRGRSWA	LLIVLISWKTTVRRC	0.00275345	0.00274935	0.0027514
HLA-A0301	HVPTVHSTD	GPKDCWSERCRIQGPHQCQTSGKSHSPLSP	ACWVPAGCWLWGGTVGGRHRLPKLREFTFQ	0.00242966	0.0030731	0.00275138
HLA-A2402	YCEMSNLIL	QITTISSFVGAWLGALPIPLDWERPWQGAW	TTVVQGRFYSHFIH	0.000686305	0.00481642	0.00275136
HLA-A2402	VEDAVSEMM	LFYSADAVCFDVDSTVIREEGIDELAKICG	LSLDLEEM	0.000159533	0.00534312	0.00275133
HLA-A0301	LGAKASLPLT	MMVEQENIDPLHVIENSNAFSTPQTPDIKD		0.00269502	0.0028075	0.00275126
HLA-A0101	KIIILDEADR	NASNDRGIDVVRNKIKMFAQQKVTLPKGRH		0.00131456	0.00418795	0.00275125
HLA-A0301	IFVKTLTGI	QLEDGRTLSDYNIQKESTLHLVLRLRGGMQ	PPDQQRLIFAGKQLEDGRTLSDYNIQKEST	0.0009844	0.00451801	0.00275121
HLA-A0301	SLGRLPCPLPP	REGTPAAACSSSSGGSPAPAGAHGAVFLSC	LPPCSLLSLCNPTRSSEARNPARYCRPLIR	0.00233124	0.00317075	0.00275099
HLA-A2402	GLSEDSPHTR	SSESVPSGARRETSPLGRDLTPSRALLTAV	EEISRGPSLGAPGVSCPPVQGLLCFGLGLP	0.00154651	0.00395536	0.00275093
HLA-A1101	CLQWVGRVG	APRPLVSGLFFLGERRWRWGGTWRRGRVPD	GCAWALILCAGPRTQAWGSGLPCWGRYLGN	0.00235862	0.00314319	0.0027509
HLA-A1101	FAQRLLRSPRL	VEEDASQLIFPKACYSRKSFISLSWPVWPT		0.00184147	0.0036603	0.00275089
HLA-A0101	GGTGRFVLR	PRTGAPARRPRPRPSFPVSLRSAAPPTGTA	PGESGAGGGGDAWDTGLQARRGTAAGTSGA	0.000815101	0.00468664	0.00275087
HLA-A2402	SNNSTGTM	PPSRSSRLGLWPRCFLIFPQLRILLLGPQE	WKVSALLFVLGSASLWVLAEGGKTQRKWLP	0.00287945	0.00262229	0.00275087
HLA-A1101	MPKRKPKRRSA		RLSAQMLVPVTPEVKPKRTSSSRKMKTKSD	0.000663446	0.00483827	0.00275086
HLA-A0201	GSRNTSIW	EKIAVHCTVRGAKAEEILEKGLKILETLVL	VSNMTQALVSTAWTSMWCWVGQVSASQTRS	0.00199163	0.00350985	0.00275074
HLA-A1101	PNIIKVIGLG	WTMGYEVQITAANRLGYSEPTVYEFSMPPK	VAALLLILVVTDVSCFFIRQCGLLMCITRR	0.00287419	0.00262727	0.00275073
HLA-A0101	WKEAFRQMPG	MAESLRSPRRSLYKLVGSPP	ENEKQPGQAPKQVPPGWKQWAREFSEQLSS	0.00295641	0.00254502	0.00275071
HLA-A0201	HALRLVNQG	MEEKYLPELMAEKDSLDPSFT	EAPAVNCRPAAVGGRVETRGPRGPLRALCC	0.00200164	0.00349976	0.0027507
HLA-A0101	ALTGGSNGF	KQNHLWVFPEKPVPAPKASWLEETRPNPFA	CEKKFPRL	0.00105539	0.00444599	0.00275069
HLA-A1101	PALRAWCRTI	SLMWVLVDVFLLLYFSECNKCDDKKERSLL	AGDLVWAFGGKKTLAFCVTKVFMLFVSHLS	0.00261758	0.00288379	0.00275069
HLA-A0101	FHHQRLASCF	AAWPWMAGGWGVGRSGGSGVQGHPQQGFPS	PKPGVSLWLPSHGAVAAHRGLPWGACCSSS	0.00260553	0.00289574	0.00275064
HLA-A0301	TNAALLNHPL	MGSQEVLGHAARLASSGLLLQ	PGQRGLPQSMSQWGHPARLEPDPQPAVANV	0.00270689	0.00279437	0.00275063
HLA-A0201	PRIEAMGAL	VDELRMAFPLLDMVDLERRLKTTPLPRNDF	GLAWQHPPTPTSPS	0.00172607	0.0037752	0.00275063
HLA-A0301	LQEVQHNKIR	GDLPSWTRSLNLSYNKLSEIDPAGFEDLPN	SVEGSQLKAYLSLEVLDLSLNNITEVRNTC	0.00206757	0.00343369	0.00275063
HLA-A2402	MKIFLTKFG	ASLKIHLLLKEWRLMKLLTLMTWMNILSYY	VLL	9.78683e-05	0.00540335	0.00275061
HLA-A0301	ISESAKQDFKT	NKALDKARAKNKDVLQAETSQQLCCQKFEK	RRVAAFRKNLVELAELELKHAKGNLQLLQN	0.00255274	0.00294848	0.00275061
HLA-A2402	QVWLTTLTR	FLQFRLNKSSEDFSAIDYLLFSSFQEFLQR	GQLPKKVLNCFLWSLNGKILSSRKSKI	7.05858e-05	0.00543053	0.00275056
HLA-A1101	TLTRMATSP	PSTLRTLWLASPSCCGAQSTRSSSGPLIST	KRRCWPS	0.00224434	0.00325669	0.00275051
HLA-A1101	RLHPHGAGQD	WGGSRRVHPRRAGGAEPDGADNLRGGRDRL	GGGQVVQEQR	0.00264829	0.00285273	0.00275051
HLA-A1101	RTQTLAYGDM	GISNPLHRLKLRLAIQEIMSLTSPSAPPTS	NHEWIGNEWLPSLGLPQYRSYFMECLVDAR	0.00228075	0.00322026	0.0027505
HLA-A0201	SSGVVFLYR	MAQLFLPLLAALVLAQAPAALADVLEGD	EGSARYAFSFSGAQEACARIGAHIATPEQL	0.000463445	0.00503749	0.00275047
HLA-A0201	HHRNGSQK	FEDSESRRDSLFVPHRHGERRNSNVSQARH	EKVKLLPDFNGDAGGFLWKAKSREHSQHSD	0.00283253	0.00266837	0.00275045
HLA-A2402	NFGIVEGLMS	HEKYDNSLKIISNASCTTNCLAPLAKVIHD	MPSLPPRRLWMAPPGNCGVMAAGLSRTSSL	0.00213662	0.00336423	0.00275043
HLA-A0301	PAPTWGWRP	EPEYNISQPGTEIFNMPAITGTEARRCRNM		0.00154501	0.00395583	0.00275042
HLA-A0201	ISRGPSLGAPG	TSPLGRDLTPSRALLTAVGLSEDSPHTREE	VSCPPVQGLLCFGLGLPS	0.001815	0.00368582	0.00275041
HLA-A1101	RLPAAPEDM	MGEHPSPGPAVAACAEAERIEELEPEAEE	SNKRSNSFRQAILQGNRRLSSKALLEEKGL	0.0013615	0.00413929	0.0027504
HLA-A2402	DAPGRSQA	RMFCVTTVCKKTQIQTAGRPDPGGAPERGP	AVHPGVAVTA	0.00242198	0.00307876	0.00275037
HLA-A0201	NAREMDWK	LIKGKTLRSEMNERNYFVRDKLDPDMALCR	EKYINRDYSKIFTENIVEQPCPDVFWFPIF	0.00260297	0.00289776	0.00275037
HLA-A0101	EDFRKYEE	IVEEEEKFKKQWEEDWGSKEQLLLPKTITA	GFDPYSMFTPEQIMGKDVRLLRIKKEGSLD	0.00195931	0.00354139	0.00275035
HLA-A0201	VSLCWPGWSQT	RFSCLSLLSSWDYRCVPPCLANFFVFSVET	PDLVIRPPRPPGVLGLQA	0.00241405	0.00308663	0.00275034
HLA-A0201	RPSAGCTARI	LASASATPAGTPSRAPATSTFPHEGAGRRQ	WPASAHPRNRTSSTTGTGSTSGSDSTTGPS	0.000902711	0.00459795	0.00275033
HLA-A0101	PCATTPSTSH	FNSRWTTDEQLLAVQGPDYIGLHVRAPISA	LAVPATPAAEATFAHGSHSAPTATPTAAGP	0.0026367	0.00286392	0.00275031
HLA-A0201	NKEAQTAAYCS	LGPKRASRIRKLFNLSKEDDVRQYVVRKPL	EEAAYQEK	0.00290961	0.00259093	0.00275027
HLA-A2402	RLISRIHKVKT	MMLKGIT	FSEACLMVRKPALELLHYLKNTSFAYPAIR	0.00271074	0.00278974	0.00275024
HLA-A2402	THARKHAHAQP	VQNVTTEDVEKATGEAVSTHTYTHTHVCAH	GQRETHTTHMGQPRGRSRFPWKSGVQ	0.00283912	0.00266135	0.00275023
HLA-A2402	LPLLALPRLWA	SMPSLPPRRLWMAPPGNCGVMAAGLSRTSS	RSSLS	0.00026295	0.0052375	0.00275022
HLA-A2402	TVGGRHRLPKL	KSHSPLSPHVPTVHSTDACWVPAGCWLWGG	REFTFQL	0.000593218	0.00490718	0.0027502
HLA-A0101	EYTGLSTTV	PSPVPSFSPAKSATSVEVPPPSSPVSNPSP	TTAAGSPAENSQQLPCMRNTHVPSSSVTHR	5.12798e-05	0.00544911	0.0027502
HLA-A1101	PVEATKMHS	NGSVFVRGQRLSVEKATIRPAKSMDSLCSV	TGTGSSCDLTKQEGEWGQEGMPPGAEGGFD	0.00282701	0.00267335	0.00275018
HLA-A2402	QRPVGGGVPEA	LWAHDPDPGPGAAPGDAGLQGGAGCPQVLV	DGQPAHQSPGPDPTHQPLLSPRGPTSCKTT	4.41826e-05	0.00545617	0.00275018
HLA-A0201	SICGKNEASAY	IKAKQEILKQYHPVVHPLDLKYDPDPGESV	NFYGFLIFF	0.000754679	0.00474562	0.00275015
HLA-A1101	ILLLGPQES	PAPTPPAPPPSRSSRLGLWPRCFLIFPQLR	NNSTGTMWKVSALLFVLGSASLWVLAEGGK	0.00258515	0.0029151	0.00275012
HLA-A1101	WPSAGGSRSTP	PHKYHYIDDLVVILPQNVWEHLYNRWRSRH	SSS	0.00244014	0.00306	0.00275007
HLA-A2402	TVRRVQER	RINESLQELRLLLAGAEVQAKLENAEVLEL	EQLQAEASERFAAGYIQCMHEVHTFVSTCQ	0.000180476	0.00531964	0.00275006
HLA-A2402	RILLLGPQES	APAPTPPAPPPSRSSRLGLWPRCFLIFPQL	NNSTGTMWKVSALLFVLGSASLWVLAEGGK	0.00278844	0.00271157	0.00275001
HLA-A1101	DDVPCINGSVS	FMNRRVISANPYLGGTSNGYAHPSGTALHY	ALFLE	0.00249242	0.00300758	0.00275
HLA-A0101	MDSQFCRLEV	YKMIKSKTEYPLHKAIKVEREDVVFLYLIE		4.79207e-05	0.00545203	0.00274997
HLA-A2402	EASAYNFYG	ILKQYHPVVHPLDLKYDPDPGESVSICGKN	FLIFF	6.39062e-05	0.005436	0.00274995
HLA-A1101	ECFAVSGEL	APKQVPPGWKQWAREFSEQLSSSRGDGRRV	SRRLGSAGGADRHGCAGGNSTGADQPRPV	0.00236017	0.00313971	0.00274994
HLA-A0301	LRRGPADILGP	YVAYIESQGAHRAGLAKVGDILAPARPSIS	SSASPTGVACARGMCFGATPSSFTSACLWS	0.00245835	0.00304153	0.00274994
HLA-A2402	VEPKPDGEPA	CCRSHIYPWCKCCQPCVVNEYYYRKKCESI	ATREKSARCQGPRSPKTCDGLHRFVQAAPG	0.0014488	0.00405105	0.00274992
HLA-A0101	SGGMTFAGR	ISFASGGDPDTTDYVAYVAKDPVNRRGSRW	RAPFNPLQRYIFIYLFSVSTETLPRS	7.46848e-05	0.00542513	0.00274991
HLA-A0301	LRGLHIGLLQ	QNPLAAGFRLSPPCLPLSSQAERLFPLRPP	ICSFCRPFSLS	0.00231199	0.00318772	0.00274985
HLA-A1101	PCARCWHGHR	GQRNFLLWAVGCPARAGDSSPGGAPVHEPL	LPLLHRGAGPHA	0.00201214	0.00348755	0.00274984
HLA-A0201	PGAPGFHSC	IGKEIIDLVLDRIRKLADQCTEVQAGVLYL	S	0.000447245	0.00505241	0.00274983
HLA-A0101	PKPNIIKVIG	LQWTMGYEVQITAANRLGYSEPTVYEFSMP	LGVAALLLILVVTDVSCFFIRQCGLLMCIT	0.00285847	0.00264115	0.00274981
HLA-A0101	PTSPASSALA	PARWASAAATAASARTRAPRAPVLTAAAAT	LPATWERGVSSQCTPTAQAPCPRPRRASGP	0.00206912	0.00343046	0.00274979
HLA-A1101	EIPSSDSPGE	SSLVSLGYEVMKPDVIFKLEQGEEPWVGDG	CMRTRQMGESRSPMSSGQ	0.00132983	0.00416968	0.00274976
HLA-A2402	SAGSGAGDGY	QILIALLGFVCGCQVVSVFTEEEDSCEYGA	RGGSSESVPSGARRETSPLGRDLTPSRALL	0.00168226	0.0038172	0.00274973
HLA-A1101	LRGKDSGSSF	ERDGKKYKLFYGMSSEMAMKKYAGGVAEYS		0.00162938	0.00386992	0.00274965
HLA-A0201	SKTKHCRTQSA	ACQPNATHQPECATWQRCPTSGFSVNSKRA	GKWTQG	0.00263108	0.00286808	0.00274958
HLA-A2402	SGLLVRLWRE	INRSVGLKAKPTKPVTEVLRPVVARYGLDL	GAPGPWRPYIESGRTAGCLGGEGSFQRKGI	0.00250115	0.00299776	0.00274946
HLA-A0101	QTSGKSHSPL	SSQAVPGPLRCPGPKDCWSERCRIQGPHQC	SPHVPTVHSTDACWVPAGCWLWGGTVGGRH	0.0021506	0.00334829	0.00274945
HLA-A2402	NLAPQGSD	LVELALATNIPKGCAETAVRVHVSYLDGKG	DLLKYYHQVTRAVLGDDPQLMKVALQDLQT	0.00283994	0.00265894	0.00274944
HLA-A0101	DITVGWMPACR	HPAEEGDFWAESSMLGLKITYFALMDGKVY	YLPRYPQSPLSHLIWFSDSRHQRAAESHPR	0.000732574	0.00476631	0.00274944
HLA-A0301	HGSHSAPTAT	RAPISAPCATTPSTSHLAVPATPAAEATFA	PTAAGPLPPAPAGPQPAPTASHPPRSGCPP	0.0027999	0.00269885	0.00274937
HLA-A1101	ELAGLQGTHA	CCSSSWFCCCCSAQVWELGWGFLGMGPGVL	PSQGQTN	0.00233652	0.00316219	0.00274935
HLA-A2402	LGTGVEKWPV	ACARGMCFGATPSSFTSACLWSSNNVPGTI	QALAPGSWQGVVRTHSHTAVKPRGSGPPGC	0.00248717	0.00301143	0.0027493
HLA-A2402	RMFCVTTVCK	GPQHPFISEDEKQELCISGGFQSRKHGYEP	KTQIQTAGRPDPGGAPERGPDAPGRSQAAV	0.0014395	0.0040591	0.0027493
HLA-A2402	TVRRVQER	RARINESLQELRLLLAGAEAKLENAEVLEL	EQLQAEASERFAAGYIQCMHEVHTFVSTCQ	0.000178905	0.00531964	0.00274927
HLA-A0201	VLCSTTDQPG	LAELVALPCLFTLQPRPSAARDAPRIKWTK	TAMH	0.000852543	0.00464597	0.00274926
HLA-A0201	QTAGRPDPGGA	LCISGGFQSRKHGYEPRMFCVTTVCKKTQI	PERGPDAPGRSQAAVHPGVAVTA	0.00160315	0.00389533	0.00274924
HLA-A2402	QAWRTAIYM	LESLRVSDSRLEASSSQSFGLGPHRGRLNI	MEPGVLRSRTPIHGFRWTLGTPPASRVLSH	0.00042508	0.0050734	0.00274924
HLA-A0101	DVRLLRIKKG	TEEQGEQDFRKYEEGFDPYSMFTPEQIMGK	SLDLALEGGVDSPIGKVVVSAVYERGAAER	0.00129885	0.00419958	0.00274922
HLA-A0101	KRVCWPVLRR	LIPFLEQNNFSPNTRTQKVVITLVRKEELG	TPVCFL	0.000505243	0.00499319	0.00274921
HLA-A2402	DLERWRGWRK	TDAAARNAELLRQAKHEANDYRRQLQSLTC	RGRASRTRWPATCRSTRTCSMSSWPWTSRS	0.000567836	0.00493057	0.0027492
HLA-A2402	ILLQVKTCCTL	FFQLCPVIQYWLKPPKLIKLVLQCCISLYQ	HLYQFLMCRLLLICTLLHFKV	8.89048e-05	0.00540943	0.00274917
HLA-A0301	LEGERKEVLNL	EELFQDLSQLQETWLAEGKAKFALKGGKAT	LS	0.00244611	0.00305219	0.00274915
HLA-A2402	KVQRRKKIL	PTCYSRMRALSQEITRDFNLLQVSEPSLEN	LVILPPRGSCCRSIVEDHISAFCLHIGIQI	0.0015476	0.00395067	0.00274913
HLA-A2402	PCKAKLTDKP	EPEACGSASRPGHVLPLQAALRPDPKTQTL	LQGTKSNPFPASTPARPPATGLCPQLAPPL	0.00287162	0.0026264	0.00274901
HLA-A2402	LRSRLRAR	NCVLLAAGLRAPGGPDRWWPGGRRGSRRPG	GR	0.00145283	0.00404512	0.00274898
HLA-A1101	HMGQPRGRSRF	HTYTHTHVCAHTHARKHAHAQPGQRETHTT	PWKSGVQ	0.00246673	0.00303121	0.00274897
HLA-A1101	CLGAGRLWEWE	AEKKVWKIFKSDSEVAGYIRQAGDFHQVGR	SGIENKA	0.00279113	0.0027068	0.00274896
HLA-A0101	PGNETICPPN	GYSAYSVSACRLRCEKEAVLQRCHCRMVHM	IYIECADHTLDLA	0.00273868	0.00275922	0.00274895
HLA-A2402	HSASLQEA	HLIVSNSASSENMLHSTSVPVFDVSPTSHM	SNSSHESRIGLAEGLESEKKAVIPLVIVSA	0.000806433	0.00469144	0.00274894
HLA-A0101	RDSLSGKGKK	LARKVVEECKLIHPSKLNEVEQLLYYLQNR	KKNQASLKIHLLLKEWRLMKLLTLMTWMNI	0.000349552	0.00514828	0.00274892
HLA-A0301	PGSWQGVVRTH	FTSACLWSSNNVPGTILGTGVEKWPVQALA	SHTAVKPRGSGPPGCSGRELTSH	0.00218686	0.00331085	0.00274886
HLA-A0201	PVLTAAAATP	WRAAARTAAPARWASAAATAASARTRAPRA	TSPASSALALPATWERGVSSQCTPTAQAPC	0.0024437	0.00305394	0.00274882
HLA-A1101	KHPPEVAFA	IPKIWKDSKEYGHTFRSDLREEILMLMARD	DCAADIKSAYESQPIRQTAQDWPATSLNCI	0.00262976	0.00286785	0.00274881
HLA-A0301	AADGKGVVASG	TYSTEPNNLKARNSFRYNGLIHRKTVGVEP	SLPPPMCGPPSTRMLAPRSAASDT	0.000974261	0.00452307	0.00274866
HLA-A0301	EIIKEEEGKD	LYGKYSDQLIVDMPTDNPELDLFPELIGTE	IEEGAIVNPGRDSATNQIRKKEPQISTTTH	0.00245771	0.0030396	0.00274866
HLA-A2402	DGARNTTVVE	MVCEKCEKKLGTVITPDTWK	ES	0.00204554	0.00345178	0.00274866
HLA-A0101	NVSDQFESC	MDGFYDQQVPYMVT	CL	0.001644	0.00385319	0.0027486
HLA-A1101	PEHVLPETVCS	QTTWLKGTRGVGDGNSAATGFCDSRLVTST	PIGWRPEQCPVPRKSPQER	0.0016095	0.00388767	0.00274859
HLA-A0301	FRAPQVQSCTP	PLGVRCRERPQVGPGLEGARPPPERVLALS	RAREAVVPALPGLPHGARPPSRGLGAARPR	8.59382e-05	0.00541122	0.00274858
HLA-A0101	FYWRVAASTHH	NEAIMRLVAVIMCHRLATPLLLGNTEKPLG	RSGDLFKFCHPTHHLQVPGREQWRGQARHQ	0.00245086	0.00304629	0.00274857
HLA-A1101	LPGAPGFHSC	TIGKEIIDLVLDRIRKLADQCTEVQAGVLY	S	0.00174606	0.00375108	0.00274857
HLA-A1101	PTSCKTTA	GGGVPEADGQPAHQSPGPDPTHQPLLSPRG	SPSSSRWPLACSIWRKHPSSWPSPAASCAA	0.00287623	0.00262079	0.00274851
HLA-A0301	GPSPGYGYEKP	VVIKQEQTDFAYDSDVTGCASMYLHTEGFS	LRPFPDDVCVVPEKFEGDIKQEGVGAFREG	0.00181636	0.00368066	0.00274851
HLA-A2402	VGDLRSLRLN	FETAENILGVTNFIHMLSRSRVRLSWATHY	SGNAFGKKYPLIRASYESKGSRGLFILGTA	0.0021429	0.00335405	0.00274848
HLA-A0301	EFAGLYFEE	LKTIVLIPFLEQNNFSPNTRTQKGKKNLGR	LQSAFYR	0.00205835	0.00343819	0.00274827
HLA-A2402	RTEVKLSTTEI	KQEPRDFAYDSVPSCHSIYMRQEGFLAHPS	PCKYRSE	2.11917e-05	0.00547527	0.00274823
HLA-A2402	DLVWAFGGK	LYFSECNKCDDKKERSLLPALRAWCRTIAG	KTLAFCVTKVFMLFVSHLSGLMFFNL	4.57208e-05	0.00545052	0.00274812
HLA-A2402	KCSRTQGERG	PPGGAPPIFLPSDGQALVLGRGPLTQVTDR	LSWRGCGLLQKREQSRGTLGCYAGLQWCSQ	0.00281314	0.00268309	0.00274812
HLA-A0201	PTAWGSAPSA	SLGSRRPAWDRKRGTLSPAAPCWRRSAPPP	SNPAPTEGRRRQGKAS	0.00108033	0.00441589	0.00274811
HLA-A0301	NTVRTEAGPAG	LKILQTGVGSVSNRRGAVCSAICSAVWVLA		0.00260785	0.00288826	0.00274805
HLA-A0101	KGFFAQPDRA	GSYQVKGWKLTQQQFVALLWKRLLIARRSR	TLWQVPQPGTSALDVQRTVHICQQ	0.000736201	0.0047599	0.00274805
HLA-A2402	SCALSSSLL	YWGREKPSHLALPPLPTVAYSALLSSQGGS	LLALF	0.000517205	0.00497888	0.00274804
HLA-A1101	DWLLCSFHKI	GVPQAGLVTMVIVLSAVGLPAEDVTLIIAV	PPACSSCQQSASIKMDPLLCSVPSLPVFLP	0.00256614	0.00292983	0.00274799
HLA-A0301	GQVSASQTRSA	VLGSRNTSIWVSNMTQALVSTAWTSMWCWV	GQAALGPNTESAKRRPCAGSSRSMMGSSFL	0.00176748	0.00372844	0.00274796
HLA-A0101	LFPLLQWAP	SNCRKTYIVNDRPPCFQFCDREERHWGYRE	EGKVGGQLTLGEMIGWRREQRYLYLGDRGE	0.00276621	0.0027297	0.00274795
HLA-A1101	PHLRKHSFLP	RAGPEQELTRLLEFYDATAHFAKGLEMALL	VL	0.00250122	0.00299461	0.00274791
HLA-A0101	SPQMTWCPPFW	MITG	TPPISTASRTGKL	0.00155113	0.00394465	0.00274789
HLA-A0101	LCFGLGLP	SEDSPHTREEISRGPSLGAPGVSCPPVQGL	S	0.00287185	0.00262389	0.00274787
HLA-A0301	LEHLRLLRVIG	GENLLNAASKLLGQNWVQNAFDGSCNFFRW	KTTELATF	0.0019866	0.0035091	0.00274785
HLA-A1101	PDPTHQPLL	GAGCPQVLVQRPVGGGVPEADGQPAHQSPG	SPRGPTSCKTTASPSSSRWPLACSIWRKHP	0.00206804	0.00342763	0.00274784
HLA-A1101	SAKRRPCAG	AWTSMWCWVGQVSASQTRSAGQAALGPNTE	SSRSMMGSSFLAN	0.0023431	0.00315251	0.00274781
HLA-A0301	QWAREFSEQL	PPWKEAFRQMPGENEKQPGQAPKQVPPGWK	SSSRGDGRRVECFAVSGELSRRLGSAGGAD	0.00277363	0.00272197	0.0027478
HLA-A0101	QAPPPGFTPFS	LNRSLPDVRLEGRSRSVAQARVQWSDLSSL	CLSHPSSWDYRCPPPHPANFFVFLVEMGFH	0.00236008	0.00313545	0.00274777
HLA-A1101	PPPALGPTAVG	MPRRGAQG	ARGGEAGGQSPRPQQRPEGRVSPASPPPGR	0.00260715	0.00288835	0.00274775
HLA-A0101	GNPFLLPPNE	LPLSSVTPWIDLRVLHPQEKQASMTPPMLL	IGSHSCQSFDSLGVMPTLLPA	0.00272937	0.00276611	0.00274774
HLA-A2402	LESTMNELGFP	NYMYSKQPSVFVKSTEEGIARVLNSNYAFL	GRV	9.37315e-06	0.00548605	0.00274771
HLA-A0101	GGEGFVVSSPR	EGRVSPASPPPGRPPRRGRQVGAEGRVRLG	GLGIQGRGAGRGEGEGPRPAPERRKPAGLA	0.000362758	0.00513256	0.00274766
HLA-A0301	PAHCAPRRR	SLKVVPRVGNGTLCPNSTSLCSFPGTARPA	RCRAVGAPSLGGVPGAQPAGGVGAVLREGG	0.000825678	0.00466955	0.00274762
HLA-A2402	RTQKGKKNLG	GIICIVLMATVLKTIVLIPFLEQNNFSPNT	REFAGLYFEELQSAFYR	0.00273648	0.00275874	0.00274761
HLA-A2402	LSSWDYRCVPP	VWQMAGVQWCNLGSLQLPPPRFDRFSCLSL	CLANFFVFSVETVSLCWPGWSQTPDLVIRP	1.28808e-06	0.00549392	0.0027476
HLA-A0301	MRLVAVIMC	FSMCFGFVIGNMKEQGQALREFFDSLNEAI	HRLATPLLLGNTEKPLGFYWRVAASTHHRS	0.00272658	0.00276863	0.0027476
HLA-A0301	PGEAPGRAALP	PVVGQGQPPGAGEDAHLGPAVQAVPRTRGL	QQAGLAHPAGLLRGWPRPSPAPQGGL	0.00282241	0.00267271	0.00274756
HLA-A1101	ETINILFCGVC	STATREEIDWTTNELRNNLRSIEWDLEDLD	AIRDK	0.00133842	0.00415669	0.00274756
HLA-A0101	AREMDWKEKYI	IKGKTLRSEMNERNYFVRDKLDPDMALCRN	NRDYSKIFTENIVEQPCPDVFWFPIFSEKA	0.00225606	0.00323904	0.00274755
HLA-A0101	LFPLLQWAP	SNCRKTYIVNDRPPCFQFCDREERHWGYRE	EGKVGGQLTLGEMIGWRREQRYLYLGDRAS	0.00276528	0.0027297	0.00274749
HLA-A0301	SEMAVLTPFE	AGGFCTTLPPSFLRVDDRATSSTTDSSRAV	RVRRDPPVCTVSYQRF	0.000690148	0.00480462	0.00274739
HLA-A0201	GAMGKAQSPQK	PRGPLHTTDPQGSPQAQTGSQNFGKSGKFT	GATEPQAGFRCPQSPRATGIATDPYRDLPS	0.00202583	0.00346891	0.00274737
HLA-A0201	LPRLIESPS	LNWTAADNAYEHFVIQVQEVNKVEAAQNLT	MG	0.000176244	0.00531846	0.00274735
HLA-A0201	PSRSLPSLV	NNLTTYKSEIKYSCQEPYYKMLNNNTECGQ	KRIIGGRNAEPGLFPWQALIVVEDTSRVPN	0.00112652	0.00436815	0.00274733
HLA-A0301	QKRLLDDRK	LSWMVDTEELVANQKPPSAEFKVVKAQIQE	STVEVIKREGEKIATTAEPADKVKILKQLS	0.00155434	0.00394021	0.00274728
HLA-A0101	AEDFRKYEE	QIVEEEEKFKKQWEEDWGSKEQLLLPKTIT	GFDPYSMFTPEQIMGKDVRLLRIKKEGSLD	0.00103702	0.00445744	0.00274723
HLA-A0301	PARWASAAATA	LAASTTWTTARAAPALTAARVWRAAARTAA	ASARTRAPRAPVLTAAAATPTSPASSALAL	0.0028112	0.00268325	0.00274722
HLA-A0201	HRSGDLFKFCH	IMCHRLATPLLLGNTEKPLGFYWRVAASTH	PTHHLQVPGREQWRGQARHQIRAPRRSHH	0.00186781	0.00362662	0.00274721
HLA-A0301	GDGNSAAT	RYETSPVHPGTQRHTHMLGQTTWLKGTRGV	GFCDSRLVTSTPEHVLPETVCSPIGWRPEQ	0.00298077	0.00251355	0.00274716
HLA-A0301	PQPLGFRTP	LLSLCNPTRSSEARNPARYCRPLIRSPSLA	SST	0.0012414	0.00425289	0.00274714
HLA-A1101	CWRRSAPPPPT	NARLELSGCSLGSRRPAWDRKRGTLSPAAP	AWGSAPSASNPAPTEGRRRQGKAS	0.00277136	0.0027229	0.00274713
HLA-A1101	MENLCHLC	RVEGIKDNLDDIKRIIKARDIGYILLKMEK	CVTLWG	0.00290543	0.00258881	0.00274712
HLA-A2402	EHSISSLLE	VEVLADPLDHRDAGDLWFPGESESFEDAHV	GEIPFPPTSILLLLACIFLIKILAASALWA	0.000251936	0.00524217	0.00274705
HLA-A0201	KTTFVQDTCM	AASAAAAELQASGGPRHPVCLLVLGMAGSG	PKALHRM	0.00126809	0.00422588	0.00274699
HLA-A2402	PPTSRTQT	QREIGISNPLHRLKLRLAIQEIMSLTSPSA	LAYGDMNHEWIGNEWLPSLGLPQYRSYFME	0.00291713	0.00257677	0.00274695
HLA-A0301	VSLRLRSNWT	M	LAPAGWTWRIWRKM	0.00203447	0.00345921	0.00274684
HLA-A1101	QPAHQSPGP	PGDAGLQGGAGCPQVLVQRPVGGGVPEADG	DPTHQPLLSPRGPTSCKTTASPSSSRWPLA	0.00270173	0.00279184	0.00274679
HLA-A0301	LRPPARRPLY	RPARQQLPPPPPDGLWPAVSGGSTQVPGLH	PGH	0.000610577	0.00488292	0.00274675
HLA-A0201	REVHSRGWL	RPPGLGEACSCAPAHPQQHICHSALGESEV	WGISIWPAVHQESRGKGRSSNSYRLSLAEA	9.08111e-05	0.00540267	0.00274674
HLA-A1101	DSVPSCHSI	YEHNTMVGSAASQSFPPPLMIKQEPRDFAY	YMRQEGFLAHPSRTEGCMFEKGPRQFYDDT	0.00104825	0.00444521	0.00274673
HLA-A1101	AGGNSTGAD	GDGRRVECFAVSGELSRRLGSAGGADRHGC	QPRAVHHQRV	0.00251524	0.00297815	0.0027467
HLA-A2402	KMLPITMPE	LLLPHHVLQMKFALAPTASSSTLSNLSQAK	GTTPLARRSLTSCWTEFASWPTSARKSKLE	0.00146728	0.00402593	0.00274661
HLA-A0101	PRCATSQR	MQPAKIAATVSWSC	GWTSCRPRPSSPRRSCSLSTGALRMSVPRA	0.00294647	0.00254656	0.00274651
HLA-A2402	ADGTTHGG	GAFPLDLIVSRCRLPTLACLGPGPGAPSRS	PRGYARRLHGARGPFGGRGVLLGWGMGGSR	0.00278951	0.00270348	0.00274649
HLA-A0201	RGRKPGYF	RYRLRLVEDGLYGAPEPNGSWTGMVGELIN	SFLDPFSPAVWLFMLLAYLAVSCVLFLAAR	0.000948633	0.00454429	0.00274646
HLA-A0101	VPCINGSVSAL	NRRVISANPYLGGTSNGYAHPSGTALHYDD	FLE	9.76919e-05	0.00539519	0.00274644
HLA-A1101	QQQKLKKKSE	KSKTAAAASEKNRGPRKGGRVIAPKKARVV	SGRRSNMTW	0.00282873	0.00266409	0.00274641
HLA-A0201	THARKHAHAQP	VQNVTTEDVEKATGEAVSTHTYTHTHVCAH	GQRETHTTHMGQPRGRSRFPWKSGVQ	0.00289832	0.00259426	0.00274629
HLA-A1101	LSCPGWSAMA	YPVISCPPLTPDWGVQDVWSSLRLPSDGVG	QSQLTAASASQVQAVLVPQPPEYLGL	0.0021256	0.00336698	0.00274629
HLA-A1101	NRALIQKLV	LASTVSLSAESGKSEKGQPQNSKKQSPPKK	RWVGK	0.00100795	0.00448457	0.00274626
HLA-A0201	RTYRKKPMK	YMLAELILSTWEGGYNLQCQDLTSAGEADI	KDMQEPPAGKEVKNGFSKAYFTAANGVMNK	0.00129564	0.00419684	0.00274624
HLA-A1101	ANTVRTEAGPA	GLKILQTGVGSVSNRRGAVCSAICSAVWVL	G	0.00188885	0.00360352	0.00274619
HLA-A1101	PGHVLPLQAAL	VLPPPPPEPPFVARPLATSTEPEACGSASR	RPDPKTQTLPCKAKLTDKPLQGTKSNPFPA	0.00283074	0.00266155	0.00274615
HLA-A2402	PGAQPAGGVG	FPGTARPAPAHCAPRRRRCRAVGAPSLGGV	AVLREGGRAARPEPLSPSLLRRSLRRSPGV	0.00247201	0.0030202	0.0027461
HLA-A0101	PGHVLPLQA	VLPPPPPEPPFVARPLATSTEPEACGSASR	ALRPDPKTQTLPCKAKLTDKPLQGTKSNPF	0.0011424	0.00434975	0.00274608
HLA-A0201	PGHVLPLQAA	VLPPPPPEPPFVARPLATSTEPEACGSASR	LRPDPKTQTLPCKAKLTDKPLQGTKSNPFP	0.00234054	0.00315155	0.00274604
HLA-A0101	KLQEAQDQR	MEHQLELGNLQAKHDLETAMHVKEKEALRE	RDAELRVHELEKLDVEYRGQAQAIEFLKEQ	0.000820605	0.00467138	0.00274599
HLA-A0201	GPRGPLRALCC	FTHALRLVNQGEAPAVNCRPAAVGGRVETR	QRTRRRRRPGWPPGSFARGPGRLWDT	0.000912987	0.00457895	0.00274597
HLA-A1101	EIENLQSFL	CFQEVPASLLELRALQTLSLGGNQLQSIPA	FSVAVPTTICGVQ	0.00201918	0.00347259	0.00274589
HLA-A0201	KLKKKSESGRR	TAAAASEKNRGPRKGGRVIAPKKARVVQQQ	SNMTW	0.00222417	0.00326759	0.00274588
HLA-A0101	SYKKKLWI	RYKVQNNLYHHCVINKLLSHGVPLPNWLIN	WCQNMWMLYWEKDINTSELSFHCPQQPQWC	0.00276279	0.00272893	0.00274586
HLA-A1101	CIPKLPSQS	AVTTLIASGVSIKMITGDSQETAVAIVVWD	QEKK	0.00228787	0.00320382	0.00274585
HLA-A0201	MEKMENLCHL	EVFRVEGIKDNLDDIKRIIKARDIGYILLK	CCVTLWG	0.000358981	0.0051327	0.00274584
HLA-A0201	PTVAYSALL	GKPLCPWAPPGSPYLYWGREKPSHLALPPL	SSQGGSSCALSSSLLLLALF	0.000601052	0.00489058	0.00274582
HLA-A0201	LQNRLSQKAA	ISERNWSQEKLQLVERLQGEKQQVEQQVKE	DPWVLKHSELEKQDNSWKETRSEKIHDKEA	0.00221126	0.00328023	0.00274575
HLA-A2402	RRAGGGDARCL	VNNGYVRDETVRAAPYDWRLEPAGGVLPQA	WEACLPHWPQPRLSTLALFPAAPAPGLEGP	0.001107	0.00438449	0.00274574
HLA-A0201	TLVEAREPH	EASRPPRVHGPPTETLPTPRERNLASPSPS	GPLRVPGSWRPPLKIILEELPQQGPQCRPS	0.00110313	0.0043883	0.00274572
HLA-A0201	DACTPPENFSA	VQAALAKHKEQKMALPMPTKRRSTFVQSPA	PPDVTTTTSSSSSSSSIRPANIDLPPSGIV	0.00156052	0.00393057	0.00274554
HLA-A0201	PVRRPEQPSC	SLHPKAQHLLLLPDRLPQSGGEPGPVGEQQ	GPASRMPLTSRSVPPGRGALPPDSLSTRKG	0.00248206	0.00300896	0.00274551
HLA-A2402	LWREGAPGP	LKAKPTKPVTEVLRPVVARYGLDLSGLLVR	WRPYIESGRTAGCLGGEGSFQRKGIRR	0.00163135	0.00385957	0.00274546
HLA-A1101	FLEQNNFSPN	PPPEKLTAEVLGIICIVLMATVLKTIVLIP	TRTQKGKKNLGREFAGLYFEELQSAFYR	0.00253887	0.00295197	0.00274542
HLA-A0201	LSLASGGGGGE	AELSMVGQASISGSEDITTSPQLSKMPSTS	KSKLRPKELPRGEISWRWLPSFESLRWSQK	0.00119104	0.00429959	0.00274532
HLA-A1101	SCSAHSTFS	NQDFQEWLEQLNRLIRGPASCSSLSKTSSS	QSFSSTGQPRGPLEPPQIIKPWSLSCLRPA	0.00255115	0.00293942	0.00274529
HLA-A0201	ITSAESSDSGA	PMTEKVEELLRVIGPFYEIVEDKKSGRSSD	ESEEEEAQEEVKGAEQSDNDKKMMKKSADH	0.00153398	0.00395657	0.00274527
HLA-A0301	KSGRSSDITSA	KKIIETMPMTEKVEELLRVIGPFYEIVEDK	ESSDSGAESEEEEAQEEVKGAEQSDNDKKM	0.00260959	0.00288095	0.00274527
HLA-A1101	KRSDAVQKVV	MGPPSKPPDEEHRLEDAETESQSAVSETPQ	KLLSNKRSQAVGILMSSLHLDMKDIQHAVV	0.00132487	0.00416562	0.00274525
HLA-A2402	SNNSTGTM	PPSRSSRLGLWPRCFLIFPQLRILLLGPQE	WKVSALLFVLGSASLWVLAEGGKL	0.00286804	0.00262229	0.00274516
HLA-A0301	LEYAPTEDSN	HEQSAEQGKSSSQELGLKDQEDSDGHLSVN	QQESITKREENQEQPRNYSHHQLNRSSKHS	0.00275476	0.00273544	0.0027451
HLA-A1101	AGLWGFGVG	PWRTRLLPTPGTWRPARPWPLPPPPQVRAG	WCKVCVGQLWREQKPSGRAVNCVLLAAGLR	0.00234003	0.00315013	0.00274508
HLA-A1101	VRAPISAPC	PPEANTKFNSRWTTDEQLLAVQGPDYIGLH	ATTPSTSHLAVPATPAAEATFAHGSHSAPT	0.00255255	0.00293749	0.00274502
HLA-A1101	AGDGYRGGSS	LLGFVCGCQVVSVFTEEEDSCEYGASAGSG	ESVPSGARRETSPLGRDLTPSRALLTAVGL	0.00244457	0.00304546	0.00274501
HLA-A1101	VFSCSLYPS	MMVEWVGEEKENWPCLTY	TPLPVSSSFRPLILVYSNCRKTYIVNDRPP	0.00253145	0.00295848	0.00274497
HLA-A0201	QLSCTRAMC	EKLLSVNFVDRDTYLQFTDLQNWPRANITL	VSATTQAATPALPSTVLRRSTMGNSTPLSW	8.61014e-05	0.00540353	0.00274482
HLA-A1101	QWRWASLLL	PEDATPEPGEDPRVTRAKYFIRDEFLDQHC	PSFHLRCGH	0.00249583	0.00299379	0.00274481
HLA-A2402	GWRKRGRASR	NAELLRQAKHEANDYRRQLQSLTCDLERWR	TRWPATCRSTRTCSMSSWPWTSRSPPTGSC	0.00246455	0.00302505	0.0027448
HLA-A0101	ARAAAGGSER	LAGAEAKLENAEVLELTVRRVQGVLRGRAR	ALRCRLHPVHARGAHVRVHVPGHRRYRRCR	0.00100868	0.00448092	0.0027448
HLA-A0101	ARAAAGGSER	GAEVQAKLENAEVLELTVRRVQGVLRGRAR	ALRCRLHPVHARGAHVRVHVPGHRRYRRCR	0.00100864	0.00448092	0.00274478
HLA-A0201	LTESRSVAQA	NPLKMSPHSLTCVTSSHWDRPYSREVAAFP	GVQWHDPGFTPFSYLSLPLGLQAPATMPG	0.00142991	0.00405943	0.00274467
HLA-A0301	KCSRTQGERG	PPGGAPPIFLPSDGQALVLGRGPLTQVTDR	LSWRGCGLLQKREQSRGTLGCYAGLQWCSQ	0.00285065	0.00263855	0.0027446
HLA-A0201	PVWIWRGRLS	VRQKLQDETNLRLEAENNLAAYRQQMKPPW	RWRRRSGS	0.00265444	0.00283446	0.00274445
HLA-A1101	VRFWNCANSV	DGYEEEEDENSRQSVGKSPRSRATESTISF	PFHG	0.000380766	0.00510811	0.00274444
HLA-A0201	PVWIWRGRLS	TVRQKLQDETNLRLEAENNLAAYRQMKPPW	RWRRRSGS	0.00265429	0.00283446	0.00274438
HLA-A0101	MSPVSVYKVES	KDHISRAFAGASQTHTLTSECPIPAFPHLV	NYLSLL	0.00265252	0.0028359	0.00274421
HLA-A0201	VPRAWWTKTPS	TSQRGWTSCRPRPSSPRRSCSLSTGALRMS	NSFTRSSSLREMPPPMHTSSSTPLMRTGTG	0.000454659	0.00503362	0.00274414
HLA-A1101	QLGRCRTG	WLPLYGSVCCRLAAQPLCMTQPTASGTLRV	HKCMEF	0.00286803	0.00262025	0.00274414
HLA-A0201	DPGTLRAH	HGHVGLRGAGGVTGPLPGHGLQLPVRRLLR	PPLRQA	0.00201288	0.00347538	0.00274413
HLA-A0201	AKDPVNRRGS	SKQIIANHHMRSISFASGGDPDTTDYVAYV	RWSGGMTFAGRRAPFNPLQRYIFIYLFSVS	0.00237181	0.00311645	0.00274413
HLA-A2402	NAAILKKWCT	AKQSVTIKTMLEDLGMDDEGDDDPVPLPNV	HHKDDPPPPEDDENKEKRTDDIPVWDQEFL	0.00265585	0.00283236	0.0027441
HLA-A1101	ADDVQVSPG	RTYYSGDLLFSVDILRNVTDTFKRATYVPS	SVHLLRVVEDFIHLVGDALKAFQSSLIVTD	0.00250366	0.00298431	0.00274398
HLA-A1101	CPPPHPANFFV	QWSDLSSLQAPPPGFTPFSCLSHPSSWDYR	FLVEMGFHCVSQDGLDLLTL	0.00224338	0.00324453	0.00274396
HLA-A0101	NAREMDWKEK	LIKGKTLRSEMNERNYFVRDKLDPDMALCR	YINRDYSKIFTENIVEQPCPDVFWFPIFSE	0.00104427	0.00444317	0.00274372
HLA-A0201	QAPKQVPPG	PRRSLYKLVGSPPWKEAFRQMPGENEKQPG	WKQWAREFSEQLSSSRGDGRRVECFAVSGE	0.000856531	0.0046309	0.00274372
HLA-A1101	THHLQVPGREQ	GNTEKPLGFYWRVAASTHHRSGDLFKFCHP	WRGQARHQIRAPRRSHH	0.00166796	0.00381927	0.00274361
HLA-A1101	WINLFAESLQ	ANAEEPAGRKALSVEKDAGCRGPSWECPRG	CKVDCEANLTPNVGGYFVDKFVATMYHYLQ	0.00243235	0.00305487	0.00274361
HLA-A0101	QGLSPLTLLI	NKSTSSAMSGSHQDLSVIQPIVKDCKEVTH	LVSSHH	0.00261023	0.00287691	0.00274357
HLA-A0301	TSIWVSNMT	VHCTVRGAKAEEILEKGLKILETLVLGSRN	QALVSTAWTSMWCWVGQVSASQTRSAGQAA	0.00259957	0.00288751	0.00274354
HLA-A1101	DSVPSCHSI	YEHNTMVGSAASQSFPPPLMIKQEPRDFAY	YMRQEGFLAHPSRTEVKLSTTEIPCKYRSE	0.00104185	0.00444521	0.00274353
HLA-A2402	GRDLTPSRAL	ASAGSGAGDGYRGGSSESVPSGARRETSPL	LTAVGLSEDSPHTREEISRGPSLGAPGVSC	0.00195483	0.00353221	0.00274352
HLA-A1101	CLHVGIEGQ	VPDVNVAGRKFGIKLLIPVADGESIRPMDG	NHGRQLLPARGPQHPFISEDEKQELCISGG	0.00139601	0.0040909	0.00274346
HLA-A2402	WLWGISIWPAV	ACSCAPAHPQQHICHSALGESEVREVHSRG	HQESRGKGRSSNSYRLSLAEADGWRRTRRH	0.00257434	0.00291244	0.00274339
HLA-A0101	RLREGTGVPS	MVGKGAKGMLVSTEA	PAPRTSCQLLGRLRKAGTARAPECPADPGL	0.00189316	0.00359358	0.00274337
HLA-A2402	SSGPAARPGP	MPPAPAW	DRGGSQRRGGGGSEPQASAAT	0.00239741	0.00308924	0.00274333
HLA-A0301	IRSPSLAPQP	PPLPPCSLLSLCNPTRSSEARNPARYCRPL	LGFRTPSST	0.00264091	0.00284572	0.00274331
HLA-A0201	LMNYLRMNWK	TAVQELNRSQEIGVKPLSCGSAQIWQHGTS	VLPATLNSTAKARGPTTL	0.00220775	0.00327885	0.0027433
HLA-A2402	VGSACHSQ	MAGSSEEAPDYGRGV	IICL	0.00281534	0.00267124	0.00274329
HLA-A0101	NIPTRLMFRC	GSFTEFLDPFQRVIQPEEIWLYKNPLVQSD	PWLLL	0.00280065	0.00268589	0.00274327
HLA-A0301	SHIDADGQGFC	WRTEMKQEREPVGTCFLQDGTKTVEYAPCR	QGGFSIDFTKADRVLLGGPGSFYWQGQLIS	0.00043551	0.00505093	0.00274322
HLA-A2402	VLLDGLGAQPG	PRQRRGPLYHLWGHGCHEHQELRDRGRGHG	RLLRPSRHHHPGHLCVLPGHLRAAAAPPRA	0.00130896	0.00417743	0.0027432
HLA-A0301	SSPAMTHRNL	TYTLLRKHRHQTKKSNLRSLADIGKTVSSA	TSSSLNDISDKPEKDQLKNKFMKKLPRDAE	0.000682986	0.00480337	0.00274318
HLA-A1101	SLSYSFSSPCS	PSQCCPLTAPAEVEWPWSPHQVILPKAQLP	SGSP	0.00272783	0.00275843	0.00274313
HLA-A0201	PSTPLPVSSS	MMVEWVGEEKENWPCLTYVFSCSLY	FRPLILVYSNCRKTYIVNDRPPCFQFCDRE	0.00236519	0.00312107	0.00274313
HLA-A0301	PGPWRPYI	KPVTEVLRPVVARYGLDLSGLLVRLWREGA	ESGRTAGCLGGEGSFQRKGIRR	0.00239477	0.00309138	0.00274307
HLA-A0301	DVLEGDSSGVV	MAQLFLPLLAALVLAQAPAALA	FLYREGSARYAFSFSGAQEACARIGAHIAT	0.00141727	0.00406884	0.00274305
HLA-A0201	VEHSISSLLE	LVEVLADPLDHRDAGDLWFPGESESFEDAH	GEIPFPPTSILLLLACIFLIKILAASALWA	0.000524882	0.00496101	0.00274294
HLA-A0101	SSCHGCHSQ	RKGLPRPSTAGHRVRESGHKGKSSCFPATK	QSAAPQESGSPRTYQV	4.3181e-05	0.00544264	0.00274291
HLA-A0201	AGGSERALR	QAKLENAEVLELTVRRVQGVLRGRARARAA	CRLHPVHARGAHVRVHVPGHRRYRRCRAPE	1.79899e-05	0.00546782	0.0027429
HLA-A0201	AGGSERALR	EAKLENAEVLELTVRRVQGVLRGRARARAA	CRLHPVHARGAHVRVHVPGHRRYRRCRAPE	1.7987e-05	0.00546782	0.0027429
HLA-A0201	RSARLSAQM	MPKRKAAGQGDMRQEPKR	LVPVTPEVKPKRTSSSRKMKTKSDMMEENI	0.000478717	0.00500705	0.00274288
HLA-A2402	RAFAGASQTH	KPRQSRMPQEDERPADEYDQPWEWKKDHIS	TLTSECPIPAFPHLVMSPVSVYKVESNYLS	0.00145529	0.00403044	0.00274287
HLA-A2402	PLRQHLIC	GCLVVHVVSCEEEFQQQKLDLLWQKLVDKA	GPVKVAGAPGTLMTAPEYYEFRHTQVCKAS	0.00278654	0.00269919	0.00274286
HLA-A0301	SPHTWKARS	DTYDGRGDSVVYGLRSKSKKFRRPDIQTRT		0.0014413	0.00404427	0.00274278
HLA-A0201	AAGLSRTSSL	NFGIVEGLMSMPSLPPRRLWMAPPGNCGVM	PLLALPRLWARSSLS	0.000783188	0.00470233	0.00274276
HLA-A0101	SGRGDGGQQQL	M	LHSKFLAGFVCHIEKNEVETNADTFCLYGV	0.00221925	0.00326623	0.00274274
HLA-A1101	RPDIQTRTS	FTPVVPTVDTYDGRGDSVVYGLRSKSKKFR	PHTWKARS	0.0022725	0.00321289	0.00274269
HLA-A2402	VPKPKQKRHR	RLVGEDAPKNKDLVEWLKLHPTYTVDMPSY	CRNPNKLDINTLTGEERVPVVNKRNGKKMG	0.00249251	0.00299277	0.00274264
HLA-A2402	YLQILCFHHS	TFISKVNTAVQLILVAASLAAPVFNYADSI	CISL	0.00267621	0.00280908	0.00274264
HLA-A0301	LGDRRVFPD	SRYSEKEKGTYLNSIPNLASIHNRFLDNVF	IILE	0.0026663	0.00281887	0.00274259
HLA-A1101	LHLLVLQAAQ	GRVGSAPPSHPPSSVWTIEPHPAPRTAPGR	AIVESPPGVQNGASASCHSGPLKSPM	0.00287749	0.00260757	0.00274253
HLA-A0101	RVQEREQLQ	ESLQELRLLLAGAEVQAKLENAEVLELTVR	AEASERFAAGYIQCMHEVHTFVSTCQAIDA	0.00105909	0.00442598	0.00274253
HLA-A0101	WFSDSRHQR	DGKVYDITVGWMPACRYLPRYPQSPLSHLI	AAESHPRCPSC	0.000277132	0.00520791	0.00274252
HLA-A0201	TEIWLMIQKN	KNNFKCKCFRVSVGEIVTRNQQMSGKENSL	SFKI	0.000702517	0.00478233	0.00274242
HLA-A0201	TAAAATPTS	AARTAAPARWASAAATAASARTRAPRAPVL	PASSALALPATWERGVSSQCTPTAQAPCPR	0.0010547	0.0044301	0.0027424
HLA-A2402	ECPIPAFPHLV	ADEYDQPWEWKKDHISRAFAGASQTHTLTS	MSPVSVYKVESNYLSLL	0.00218012	0.00330462	0.00274237
HLA-A0101	QCHHGPHETGP	LDALPMDAYTHGCILHPELTTDSMIPKTFS		0.00284661	0.0026381	0.00274236
HLA-A0101	WDTGLQARR	SAAPPTGTAGGTGRFVLRPGESGAGGGGDA	GTAAGTSGAPNRSQLSSLTFPAQLRRIGVS	0.00105052	0.00443418	0.00274235
HLA-A2402	ILCAGPRTQ	RWRWGGTWRRGRVPDCLQWVGRVGGCAWAL	AWGSGLPCWGRYLGNKERLRDPGSE	3.62706e-05	0.00544839	0.00274233
HLA-A0201	HLVCQIREVN	SSREACSSPRAGWNPAGFRLPGRWSPFVAL	IRAWC	0.00224223	0.00324235	0.00274229
HLA-A2402	RIEAMGAL	DELRMAFPLLDMVDLERRLKTTPLPRNDFP	GLAWQHPPTPTSPS	0.00260205	0.00288251	0.00274228
HLA-A1101	PLYHLWGHGCH	ALTFTVFAGGINRTKYPILCQAVLPRQRRG	EHQELRDRGRGHGVLLDGLGAQPGRLLRPS	0.00264022	0.0028443	0.00274226
HLA-A1101	QVERMESPID	PHPCNPDSDVVENNFTLLNSFWFGVGALMQ	SADDLAKQTKIEYGAVEDGATMTFFKKSKI	0.00279548	0.00268882	0.00274215
HLA-A1101	WQQTPLRQGE	RPHAPDTAQFAGKEQTYYQGRHLGDTFGED	RQGSSDIYSTPEGKLHVAPTGEAPTYVNTQ	0.00269542	0.00278858	0.002742
HLA-A2402	MTLGRVRSC	VCLRVELYGCLWRDCSMGVWASWQMVWWGW	GSGQAMTMWDGATTASPVAMWRWSLSLTG	0.000110982	0.00537297	0.00274197
HLA-A0201	GDPVLEEDPRG	KLQDETNLRLEAENNLAAYRQEADEATLAR	GGSGTPGAAGPTAGPCGA	0.00254814	0.00293577	0.00274195
HLA-A0301	QGPLLIPPLRF	SSRQQDLVSTVNVVYSQTTQPVYNAPRACF	LIMRLVKFQKITFQFNLHILSLKHLVTLRL	0.00233717	0.00314655	0.00274186
HLA-A0201	LEQNNFSPNTR	PPEKLTAEVLGIICIVLMATVLKTIVLIPF	TQKGKKNLGREFAGLYFEELQSAFYR	0.000615949	0.00486759	0.00274177
HLA-A0201	LTGGSNGFCEK	QNHLWVFPEKPVPAPKASWLEETRPNPFAA	KFPRL	0.000518136	0.0049654	0.00274177
HLA-A2402	IDHDVTSG	YLEQIHRGVKGFVRDLQGNPIANATISVEG	W	0.00248975	0.00299376	0.00274176
HLA-A0201	RPAPERRKPA	LGGGEGFVVSSPRGLGIQGRGAGRGEGEGP	GLAGCRPPLPADRNPRPHRGLSSTADTCRL	0.00232092	0.00316237	0.00274164
HLA-A0201	LSLCNPTRSSE	APAGAHGAVFLSCSLGRLPCPLPPLPPCSL	ARNPARYCRPLIRSPSLAPQPLGFRTPSST	0.00258771	0.00289556	0.00274163
HLA-A0301	VVGQSAFADFG	TTSTFQFEIWENLDGNFSVSTILEKPQNMM	KIW	0.0029056	0.00257765	0.00274163
HLA-A0201	GEPGPVGEQQ	SDRSHPLAICSLHPKAQHLLLLPDRLPQSG	PVRRPEQPSCG	0.000116829	0.00536636	0.00274159
HLA-A1101	SLVRTRGWL	MFVNISPLEENVSESLNSLRFASKVRLPPV		0.0021736	0.00330955	0.00274157
HLA-A2402	AGAAQAASVRR	PPSSAGLGSNSAPPIPDSRLGEENKGHQML	SKGSRTPSRAGTSGISGTSIKAWAWLWMTP	0.000296711	0.00518642	0.00274157
HLA-A0301	KRVCWPVL	LIPFLEQNNFSPNTRTQKVVITLVRKEELG	RRTPVCFL	0.00143548	0.00404764	0.00274156
HLA-A0201	VRRFDCLSL	ASNFNDIVKQGYVRIRSRRLGVSIDPLRVA	EPASLEGGRRVPGRAPENCAVAFSAETRVS	0.000849714	0.00463338	0.00274155
HLA-A0201	TISFVRFWN	GGDEDGYEEEEDENSRQSVGKSPRSRATES	CANSVPFHG	0.0023193	0.00316376	0.00274153
HLA-A0101	LCQAVLPRQ	GRHTLLNFCFHAALTFTVFAGGINRTKYPI	RRGPLYHLWGHGCHEHQELRDRGRGHGVLL	0.00232739	0.00315557	0.00274148
HLA-A1101	LSELRPNDSD	RGVRVKVNEAYRFRVALPAYPASLTDVSLA	WLPQ	0.00260079	0.00288217	0.00274148
HLA-A0301	LQIRAWTPS	LALDIEIATYRKLLEGEENRITIPVQTFSN	LCQKATSRGTSW	0.00251525	0.0029677	0.00274148
HLA-A2402	RVHVPGHRRYR	GRARARAAAGGSERALRCRLHPVHARGAHV	RCRAPEPSARVHAAA	6.59638e-05	0.00541688	0.00274142
HLA-A0101	CSQCPRPV	MAPPGCLLSSSPDGPTKGFFFVPSEKAVTP	SQPPSASTPA	0.00265341	0.00282943	0.00274142
HLA-A0101	RSTMGNSTPL	ITLQLSCTRAMCVSATTQAATPALPSTVLR	SWLPLTRW	0.00254508	0.0029376	0.00274134
HLA-A1101	FHYPIFNLGDA	ETYANISWEYEGPEHVNFYVEYGVAGSKKQ	FFKRLKTFLRIYYGSS	0.00225581	0.00322684	0.00274132
HLA-A0101	ETNGSAGRSPV	VMGLGLRVGRGVEEMQRPGDPGSARGEVNA	AASACNPQ	0.00150904	0.00397345	0.00274124
HLA-A0101	SSRVAAGPTRR	MENGGSMQVSSHDPRGRA	GLPRVRSSDQEGEGSSRKGRHRSGQRRAGS	0.00178239	0.0037	0.0027412
HLA-A0201	CPPNIYIEC	VSACRLRCEKEAVLQRCHCRMVHMPGNETI	ADHTLGPCCLPFPTSPSASSCLCPLFSSLS	0.00143236	0.00405002	0.00274119
HLA-A0301	ERRDGGDNAR	MAGKLPGKVYQGEEAARSGI	LELSGCSLGSRRPAWDRKRGTLSPAAPCWR	0.000341621	0.00514075	0.00274118
HLA-A2402	KEELGKRV	LKTIVLIPFLEQNNFSPNTRTQKVVITLVR	CWPVLRRTPVCFL	0.0020227	0.00345963	0.00274117
HLA-A2402	SASPTGVAC	AGLAKVGDILAPARPSISLRRGPADILGPS	ARGMCFGATPSSFTSACLWSSNNVPGTILG	0.000192287	0.00529	0.00274114
HLA-A1101	PRYPQSPLS	MLGLKITYFALMDGKVYDITVGWMPACRYL	HLIWFSDSRHQRAAESHPRCPSC	0.00163498	0.00384729	0.00274113
HLA-A2402	PVRQMSPSCTW	HEQVDFKDFYPAIAGICHPDHGGRSSHPQG	STANAEEPAGRKALSVEKDAGCRGPSWECP	4.10998e-05	0.00544115	0.00274112
HLA-A0101	EEDDHADCHRA	TVVRPTYKVMYKIVTAREWRCCPGHSGVSC	ASTSNTSYP	0.000100021	0.00538205	0.00274103
HLA-A0201	RCSGITTVCRR	KCQSNSLAIIESGGGILRNVSSLVATREDY	CCSI	0.00129715	0.00418484	0.002741
HLA-A0101	WRWLPSFE	PSTSLSLASGGGGGEKSKLRPKELPRGEIS	SLRWSQKMDKKKL	0.0026097	0.00287226	0.00274098
HLA-A0201	TLSCHSIRPP	DPGGRLGGSGGKGLHACRGEPRGLLREASQ	GPGGGR	0.00175318	0.00372876	0.00274097
HLA-A0301	RLSRWRRRSG	ETNLRLEAENNLAAYRQQMKPPWPVWIWRG	S	0.00241972	0.00306221	0.00274096
HLA-A0201	IVHRDIKWCSQ	KWGPLKDNEQTIGFYTKQILEGLKYLHDNQ	DL	0.00199101	0.00349086	0.00274094
HLA-A0201	KPGAGGRLGPG	AAGTSGAPNRSQLSSLTFPAQLRRIGVSGR	SRTCAPRCLPRARRGPGAHPRGGRCPPAET	0.00180099	0.00368076	0.00274088
HLA-A2402	SLGRLPCP	REGTPAAACSSSSGGSPAPAGAHGAVFLSC	LPPLPPCSLLSLCNPTRSSEARNPARYCRP	0.00251629	0.00296542	0.00274086
HLA-A0101	SFHCPQQPQ	LINSYKKKLWIWCQNMWMLYWEKDINTSEL	WCGFHTPLLISFSKLWERTVPTVTTSHCPR	9.91751e-06	0.00547177	0.00274085
HLA-A0101	CRPPLPAD	LGIQGRGAGRGEGEGPRPAPERRKPAGLAG	RNPRPHRGLSSTADTCRLLPSGAQG	0.00283604	0.00264545	0.00274075
HLA-A1101	PSRALLTAVGL	GAGDGYRGGSSESVPSGARRETSPLGRDLT	SEDSPHTREEISRGPSLGAPGVSCPPVQGL	0.0027159	0.00276542	0.00274066
HLA-A1101	AASVRRSKGS	GLGSNSAPPIPDSRLGEENKGHQMLAGAAQ	RTPSRAGTSGISGTSIKAWAWLWMTPMRTT	0.00281306	0.00266807	0.00274057
HLA-A0201	GLQWCSQPRS	RTQGERGLSWRGCGLLQKREQSRGTLGCYA	RKVLSREYRKIKFVLDLELARSFGGEGIEP	0.00187312	0.00360796	0.00274054
HLA-A0201	SSRWPLACSIW	AHQSPGPDPTHQPLLSPRGPTSCKTTASPS	RKHPSSWPSPAASCAAPSIPWAL	6.57634e-05	0.00541531	0.00274054
HLA-A1101	RRETSPLGRDL	EDSCEYGASAGSGAGDGYRGGSSESVPSGA	TPSRALLTAVGLSEDSPHTREEISRGPSLG	0.00149495	0.00398612	0.00274053
HLA-A0301	LSGKGHAPGL	HRRRQKEKGRDLAPRVSYTPAMRMTSTDYS	PPLPLHTHIPQEWLCL	0.00211888	0.00336218	0.00274053
HLA-A1101	IEREYAQEHV	VEQMTKLQAKHQAECDLLEDMRTFSQKKAA	SRLEIFSRGNNAGSPVSDEYM	0.00109764	0.00438333	0.00274048
HLA-A1101	SLSCGKSLPEV	MQVSSLNEVKIY	YSVAQAGVQWHNHGSPQP	0.0026805	0.00280029	0.00274039
HLA-A0101	RGSCCRSI	RDFNLLQVSEPSLENKVQRRKKILLVILPP	VEDHISAFCLHIGIQIRVCCVCVCV	0.00295405	0.0025266	0.00274032
HLA-A0101	ASKVRLPPV	SLGGSAKMLMFVNISPLEENVSESLNSLRF	SLVRTRGWL	0.000627204	0.00485318	0.00274019
HLA-A0201	GCPAIDHSCA	RTETPDRGSSRLERRSHALPVLGSRFFITC		0.000545201	0.00493518	0.00274019
HLA-A2402	RSCPWLKCSAA	GMIRDNGVTCPATTTCPTPARWGWCPVGRH	HGCAMRWTLCFATGAGKDWPSAICR	4.1781e-08	0.00548024	0.00274014
HLA-A1101	PPMQSHGEPSA	ISANATLTVLDPILGGPLGRPCGICGRNSG	PHHLVQGGPPAEPH	0.00275456	0.00272571	0.00274014
HLA-A0301	FRQEIVTANP	SSWKFSGGFRTWVKMSLVKTKEEDGREAVE	WNTIALLCGAFLALFKAAEFAKLSIKWMIK	0.000916197	0.00456407	0.00274013
HLA-A0201	LSSYFMRPQL	LVTLRLNLCLVQTQSQHPLTLLLVKCYLLQ	LLVLKYCYNLPFRLLMLTPCLKLFFQLCPV	0.00168063	0.00379963	0.00274013
HLA-A2402	QLSKMPST	DSPLQKRSFAELSMVGQASISGSEDITTSP	SLSLASGGGGGEKSKLRPKELPRGEISWRW	0.00283556	0.00264465	0.00274011
HLA-A0301	RRRAATIRLRP	MVPEAWRSGLPQP	CNRDADNQGSAGLRGHQTP	0.00271033	0.00276981	0.00274007
HLA-A0101	PRPRPSFPVSL	GVSRRLPRRPRIAPRTPQPAQPRTGAPARR	RSAAPPTGTAGGTGRFVLRPGESGAGGGGD	0.000169025	0.00531105	0.00274004
HLA-A1101	CSAQVWELGWG	SLWLPSHGAVAAHRGLPWGACCSSSWFCCC	FLGMGPGVLELAGLQGTHAPSQGQTN	0.00263689	0.00284318	0.00274003
HLA-A2402	VARAEGSNL	AVLVVSKEQTEQILRDIQQHKEEAWVIGSV	QALIDSTREPNSSAQIDIVISNKAAVAGLD	0.000201479	0.00527857	0.00274002
HLA-A0301	FDTIQPPVPV	RMMRRLLAQHATSECPKRTQPCTYCTKEFV	PKAACCLPQPMWCGHCGSGGPARPSEGQL	0.00282696	0.00265307	0.00274001
HLA-A0201	QPPGAGED	QYLLAPVRSLSGDLGLGPCARPLPPVVGQG	AHLGPAVQAVPRTRGLPGEAPGRAALPQQA	0.00273806	0.00274196	0.00274001
HLA-A0301	GPVGEQQP	SHPLAICSLHPKAQHLLLLPDRLPQSGGEP	AHPPPSDPSWPHSLLPATLNACPGRREQLL	0.00294651	0.00253348	0.00273999
HLA-A0201	AGGFSGHGR	ILDQYRNASNPLAHYDTTADEILQQCDAGH	HHHGHCQEAEGEVSWMQDHWGGSRRVHPRR	2.17047e-05	0.00545827	0.00273999
HLA-A0301	SQTRSAGQAAL	NTSIWVSNMTQALVSTAWTSMWCWVGQVSA	GPNTESAKRRPCAGSSRSMMGSSFLAN	0.00089129	0.00458868	0.00273999
HLA-A1101	DPGTLRAHP	HGHVGLRGAGGVTGPLPGHGLQLPVRRLLR	PLRQA	0.00260646	0.00287346	0.00273996
HLA-A1101	RGRSRFPWKS	THVCAHTHARKHAHAQPGQRETHTTHMGQP	GVQ	0.00283122	0.00264855	0.00273989
HLA-A2402	VAAFPLVSS	IDPRVNPLKMSPHSLTCVTSSHWDRPYSRE	LNLNVPAGKAWASSYPDGCTLLAS	0.000134478	0.00534518	0.00273983
HLA-A0201	CSSSSGGSPA	KGALRVGDGPRVLGESPVSALGREGTPAAA	PAGAHGAVFLSCSLGRLPCPLPPLPPCSLL	0.000303262	0.00517635	0.00273981
HLA-A0301	THQEGNQER	KAERGQAPWGWHSTLGHAFPQSSRGHTHPP	VPQRRLTAEMIKWLFGLENSSVLI	0.000309022	0.00517057	0.0027398
HLA-A1101	VLEKRVECE	IQSVLAQVAEQFSRAFKINELKAEVANHLA		0.00139091	0.00408868	0.0027398
HLA-A0101	GSAAYVCLAM	AEVEWPWSPHQVTVSPAPATMVGHAWRRRK	GGTCAMLASASATPAGTPSRAPATSTFPHE	0.000728773	0.00475076	0.00273976
HLA-A0201	GYARRLHGA	RCRLPTLACLGPGPGAPSRSADGTTHGGPR	RGPFGGRGVLLGWGMGGSRGWQPGRGFCV	0.000726051	0.00475347	0.00273976
HLA-A0101	SLEGLLKSRIL	VTSTWNLASPLLSVSVDGTQRTVQVSVVRI	VSTCVANT	0.00206346	0.0034159	0.00273968
HLA-A0101	AISSETDRRE	LRYVEQKAGITFKRVGVPSTMDLVKSKSMD	RCSGCIGCSFSPHFWCIKL	0.00237745	0.00310187	0.00273966
HLA-A0301	SSTPLMRTG	VPRAWWTKTPSNSFTRSSSLREMPPPMHTS	TGPSTLRTLWLASPSCCGAQSTRSSSGPLI	0.00208653	0.00339271	0.00273962
HLA-A2402	EGTGVPSPAP	MVGKGAKGMLVSTEARLR	RTSCQLLGRLRKAGTARAPECPADPGLGR	0.0011033	0.00437594	0.00273962
HLA-A0201	PGGGRIQNKKV	RLSRLATNTSAPDLKNVRSKVGSTENIKHQ	DISKVSSKCGSKANIKHKPGGGDVKIESQK	0.00270643	0.00277273	0.00273958
HLA-A1101	PGVLRSRTPIH	EASSSQSFGLGPHRGRLNIQAWRTAIYMME	GFRWTLGTPPASRVLSHRAGTLSGGMTGSH	0.00279109	0.00268805	0.00273957
HLA-A0301	KFSELLWGG	QVFEPHQKKQTRASVVIPVTGDSEGATVQV	KGHRRLFHHSLLLRMSSLLSNALLPADTS	0.00094982	0.00452928	0.00273955
HLA-A0101	SGKGHAPG	RRRQKEKGRDLAPRVSYTPAMRMTSTDYSL	LPPLPLHTHIPQEWLCL	0.00291406	0.00256487	0.00273947
HLA-A0101	RPRPRPSFPVS	KGVSRRLPRRPRIAPRTPQPAQPRTGAPAR	LRSAAPPTGTAGGTGRFVLRPGESGAGGGG	0.000867063	0.0046118	0.00273943
HLA-A2402	ASPAPRPLVSG	LGLGNGHYRKKMNVPRPQTASFPALFPPRL	LFFLGERRWRWGGTWRRGRVPDCLQWVGRV	0.00163292	0.00384593	0.00273943
HLA-A0201	TPTSPASSALA	APARWASAAATAASARTRAPRAPVLTAAAA	LPATWERGVSSQCTPTAQAPCPRPRRASGP	0.0016839	0.00379495	0.00273942
HLA-A0301	TICPPNIYIE	YSVSACRLRCEKEAVLQRCHCRMVHMPGNE	CADHTLGPCCLPFPTSPSASSCLCPLFSSL	0.00217359	0.00330521	0.0027394
HLA-A0301	APATMVGHA	TAPAGTSVQAQPVLPTDSASRGGVAVVPAS	WRRRKGSAAYVCLAMGGTCAMLASASATPA	0.0014923	0.00398641	0.00273935
HLA-A0201	TPCAAAAAPA	LRCEAPTVRRGWTGAACSHAAMADSAWTWA	SRVLAASTTWTTARAAPALTAARVWRAAAR	0.000172056	0.0053065	0.00273928
HLA-A0101	LAGGSVRVPG	PPGPTLLAFVEQRLSPDDSHAHRLVLRRGT	RPGQRNFLLWAVGCPARAGDSSPGGAPVHE	0.00192595	0.00355253	0.00273924
HLA-A0101	DTMYQYHTEQH	AAPAGCAAHSAVAMGKHVYIFGGMTPAGAL	WTLLKFDTLLPPGRLDHSMCIIPWPVTCAS	0.00139868	0.0040798	0.00273924
HLA-A2402	VPCINGSV	NRRVISANPYLGGTSNGYAHPSGTALHYDD	SALFLE	0.00249401	0.00298444	0.00273922
HLA-A1101	PTEGRRRQG	TLSPAAPCWRRSAPPPPTAWGSAPSASNPA	KAS	0.00278054	0.00269786	0.0027392
HLA-A0101	CAGGRVHLA	MGE	QRLGLGNGHYRKKMNVPRPQTASFPALFPP	0.00039856	0.00507982	0.00273919
HLA-A0101	AIYMMEPGVL	VSDSRLEASSSQSFGLGPHRGRLNIQAWRT	RSRTPIHGFRWTLGTPPASRVLSHRAGTLS	0.000337092	0.00514128	0.00273918
HLA-A1101	SWSCPRCATSQ	MQPAKIAATV	RGWTSCRPRPSSPRRSCSLSTGALRMSVPR	0.00251216	0.00296615	0.00273915
HLA-A2402	LTLNSEGS	PGEVGCDCSHTGFGGKFCSEEEHPMEGPAH	LLFSEGGAGRGGAGDVHQPTKGKEEFVATF	0.00292199	0.00255631	0.00273915
HLA-A0101	LPPPPQVRAG	MLQRGLWPWRTRLLPTPGTWRPARPWP	AGLWGFGVGWCKVCVGQLWREQKPSGRAVN	0.00267207	0.00280609	0.00273908
HLA-A0101	SSRSMMGSSFL	GQVSASQTRSAGQAALGPNTESAKRRPCAG	AN	0.00150951	0.00396862	0.00273906
HLA-A1101	HGNSNRIC	VMQFVEPSRQFVKDSIRLVKRCTKPDRKDC	YNGIHWLLCEIDPYSY	0.0029016	0.00257642	0.00273901
HLA-A0201	GHVLPLQAAL	LPPPPPEPPFVARPLATSTEPEACGSASRP	RPDPKTQTLPCKAKLTDKPLQGTKSNPFPA	0.00203966	0.00343822	0.00273894
HLA-A0201	SGPAARPGP	MPPAPAWS	DRGGSQRRGGGGSEPQASAAT	0.000862115	0.00461568	0.0027389
HLA-A0201	SLSCSALTN	AALVLAQAPAALADVLEGDSSGKQPHLGSP	CFQA	0.000668222	0.00480945	0.00273884
HLA-A0101	ARGPGRLWDT	ETRGPRGPLRALCCQRTRRRRRPGWPPGSF		0.000515832	0.00496184	0.00273883
HLA-A0201	PKAACCLP	ATSECPKRTQPCTYCTKEFVFDTIQPPVPV	QPMWCGHCGSGGPARPSEGQL	0.00290861	0.00256899	0.0027388
HLA-A2402	VTNPCCRWY	DIPKLADNLKLFRLRSCARCKCSRKKIWNQ	E	0.00018953	0.00528807	0.0027388
HLA-A1101	CCQRTRRRR	QGEAPAVNCRPAAVGGRVETRGPRGPLRAL	RPGWPPGSFARGPGRLWDT	0.00198549	0.00349203	0.00273876
HLA-A0201	ADSGNDQDGPV	PSATAGPKASPTPQKTSAKSPGPMRRSKSP	PASVLG	0.000794021	0.00468347	0.00273874
HLA-A0301	FWNCANSVPF	YEEEEDENSRQSVGKSPRSRATESTISFVR	HG	0.00231047	0.00316701	0.00273874
HLA-A2402	VRVTRNLRQD	VWLVINLGSGAFEALVEPVNGKFNDNAWHD	EKKTKTKTKTEELPLSSVTPWIDLRVLHPQ	0.00280317	0.0026743	0.00273874
HLA-A2402	ASFPLPSSYSS	IVMEGYLFKRASNAFKTWNRKKPDHIRYQM	FLFGTRKLIINLHSSWITCNG	0.000291449	0.00518601	0.00273873
HLA-A1101	LCWPGWSQT	SCLSLLSSWDYRCVPPCLANFFVFSVETVS	PDLVIRPPRPPGVLGLQA	0.00252561	0.00295175	0.00273868
HLA-A0101	LVSTEARLR	MVGKGAKGM	EGTGVPSPAPRTSCQLLGRLRKAGTARAPE	0.00154775	0.00392919	0.00273847
HLA-A0101	AGLQWCSQ	SRTQGERGLSWRGCGLLQKREQSRGTLGCY	PRSRKVLSREYRKIKFVLDLELARSFGGEG	0.00270491	0.00277202	0.00273847
HLA-A0101	AQTPDKASR	PTPVLRHDSEGNLATKQIVFLQRPVMWNSA	HIKGEDKNKATSRSIGLDTTSSQPAESRHL	0.000205952	0.00527092	0.00273844
HLA-A1101	DVPCINGSV	MNRRVISANPYLGGTSNGYAHPSGTALHYD	SALFLE	0.000394006	0.00508267	0.00273834
HLA-A0101	MTMIVHKNWD	KYLPYNHQHEYFFLIGPPLLIPMYFQYQII	LAWAVSYYIRFFITYIPFYGILGALLFLNF	0.00262706	0.00284961	0.00273833
HLA-A0201	HQVILPKAQ	EELPQQGPQCRPSQCCPLTAPAEVEWPWSP	LPSLSYSFSSPCSSGSP	0.000973198	0.0045034	0.0027383
HLA-A0201	AHPAGLLRGW	LGPAVQAVPRTRGLPGEAPGRAALPQQAGL	PRPSPAPQGGL	0.000445348	0.00503122	0.00273828
HLA-A0201	MLTTRGHGPE	EKFNLKLVIKPAKVTPAPTRQRDFTAAFPR	TQTLGSLPDINLTQISTLANELRDSRLAND	0.0025468	0.00292976	0.00273828
HLA-A0201	LSQAKKMLPIT	SSSSPLLLPHHVLQMKFALAPTASSSTLSN	MPEGTTPLARRSLTSCWTEFASWPTSARKS	0.00279392	0.00268262	0.00273827
HLA-A0301	PDHIRYQMA	YNVDAANGIVMEGYLFKRASNAFKTWNRKK	SFPLPSSYSSFLFGTRKLIINLHSSWITCN	0.000186664	0.00528979	0.00273823
HLA-A2402	KRLLDDRK	SWMVDTEELVANQKPPSAEFKVVKAQIQEQ	STVEVIKREGEKIATTAEPADKVKILKQLS	0.0027311	0.00274529	0.00273819
HLA-A0201	GGQQQLLHSK	MSGRGD	FLAGFVCHIEKNEVETNADTFCLYGVFLFL	0.00165484	0.00382146	0.00273815
HLA-A1101	EDSCEYGA	VEALHSCLQILIALLGFVCGCQVVSVFTEE	SAGSGAGDGYRGGSSESVPSGARRETSPLG	0.00231498	0.00316113	0.00273806
HLA-A0201	EIVTAEPEVD	LELRGLITGIGYEVMVSGFTQGHQTKPLRA	NLLVSDATPDGFRLSWTADEGVFDNFVLKI	0.00195364	0.00352238	0.00273801
HLA-A0301	ECHSPAGVCHL	TLNACPGRREQLLNLPVNCPFPRPSPGLPA	AEVPYLRILCQLEKGFQDQALQDTECGKVD	0.00244643	0.00302959	0.00273801
HLA-A0201	RGCGLLQKR	GQALVLGRGPLTQVTDRKCSRTQGERGLSW	EQSRGTLGCYAGLQWCSQPRSRKVLSREYR	1.0937e-05	0.00546504	0.00273799
HLA-A0201	QWCSQPRSRKV	QGERGLSWRGCGLLQKREQSRGTLGCYAGL	LSREYRKIKFVLDLELARSFGGEGIEPI	0.00274167	0.0027343	0.00273798
HLA-A0101	VVCMTLLENR	TRDGRPVLRLATWNLQGCSVEKANNPGVRE		0.00196522	0.00351069	0.00273795
HLA-A2402	GILKVLLFSVV	YPGITEELLRSQLYPEVPPEEFRPFLAKMR	SGLEQNPLAAGFRLSPPCLPLSSQAERLFP	0.00145846	0.00401738	0.00273792
HLA-A0201	QFCDREERHW	LPVSSSFRPLILVYSNCRKTYIVNDRPPCF	GYRELFPLLQWAPEGKVGGQLTLGEMIGWR	0.0013655	0.00411034	0.00273792
HLA-A0201	TGKHITYIM	IQLLCVCRLDWANGYYRQQRKLVEEIGWSY	RFSRNFYCFVSIFIYKRKLCSTTHHVNLAK	0.000709461	0.00476626	0.00273786
HLA-A0301	HGYLGEHRCHR	ALGQSPLQPFPRAEQRNFLRSSGTSQPHPG	VRINVPPHRGLLWALSR	0.00148279	0.00399283	0.00273781
HLA-A1101	RWISNLKRE	INRETGQQFAVKIVDVAKFTSSPGLSTEGK	ASICHMLKHPHIVELLETYSSDGMLYMVFE	0.00262718	0.00284837	0.00273778
HLA-A0201	GSQNFGKSGK	ERTFTGGTAASPPRGPLHTTDPQGSPQAQT	FTGAMGKAQSPQKGATEPQAGFRCPQSPRA	0.00184704	0.00362846	0.00273775
HLA-A0301	CLANFFVFSV	LGSLQLPPPRFDRFSCLSLLSSWDYRCVPP	ETVSLCWPGWSQTPDLVIRPPRPPGVLGLQ	0.00171149	0.00376401	0.00273775
HLA-A0201	KAACCLPQPM	TSECPKRTQPCTYCTKEFVFDTIQPPVPVP	WCGHCGSGGPARPSEGQL	0.000296808	0.00517869	0.00273775
HLA-A0201	LRVQLGRCRTG	NPAWLPLYGSVCCRLAAQPLCMTQPTASGT	HKCMEF	0.00270952	0.0027659	0.00273771
HLA-A2402	SQWGHPARLE	RLASSGLLLQTNAALLNHPLPGQRGLPQSM	PDPQPAVANVSCALAGDTFQEGRCSEHWK	0.00107273	0.00440266	0.00273769
HLA-A0301	PSINLHSQHPY	CNRYITCLKTKMHSDNLLRNDLGGPYSPNQ	PTEDEKRQIAAQTNLTLLQVNNWFINARRR	0.00284265	0.00263255	0.0027376
HLA-A0201	CAPRCLPR	SLTFPAQLRRIGVSGRKPGAGGRLGPGSRT	ARRGPGAHPRGGRCPPAETALFREAEEGTQ	0.00217892	0.00329619	0.00273756
HLA-A2402	VPGSWRPPLK	ETLPTPRERNLASPSPSTLVEAREPHGPLR	IILEELPQQGPQCRPSQCCPLTAPAEVEWP	0.00114594	0.00432917	0.00273756
HLA-A0301	LSPPCLPLS	FLAKMRGILKVLLFSVVSGLEQNPLAAGFR	SQAERLFPLRPPLRGLHIGLLQICSFCRPF	0.00134006	0.00413495	0.00273751
HLA-A0301	GGLCPHWS	ELRPNDSGIYRCEVQHGIDDSSDAVEVKVK	PHRHPGAALCRLPWGL	0.00292614	0.00254881	0.00273747
HLA-A2402	GSRNTSIW	EKIAVHCTVRGAKAEEILEKGLKILETLVL	VSNMTQALVSTAWTSMWCWVGQVSASQTRS	0.00178544	0.00368949	0.00273747
HLA-A0201	LDEAEGIFLS	ENGKNARDPRLSKREESIAKIGKKKYQKIN	LFPKLRATEQMTNVGC	0.00243716	0.00303775	0.00273746
HLA-A0101	GVCHLAEVPYL	GRREQLLNLPVNCPFPRPSPGLPAECHSPA	RILCQLEKGFQDQALQDTECGKVDTRFLFP	0.000482615	0.00499223	0.00273742
HLA-A2402	RSCGSGQAM	LYGCLWRDCSMGVWASWQMVWWGWMTLGRV	TMWDGATTASPVAMWRWSLSLTG	1.06662e-05	0.00546407	0.00273737
HLA-A1101	TRCPRRLRA	QVRAAHTARGAAAAGDTRGRPWDPARHPTR	AERALIPGTAARRRLHAVPVHGHVGLRGAG	0.00262228	0.00285244	0.00273736
HLA-A0101	EGTTPLARR	QMKFALAPTASSSTLSNLSQAKKMLPITMP	SLTSCWTEFASWPTSARKSKLEFSIYPAPQ	0.000212492	0.00526219	0.00273734
HLA-A0301	IVEGLMSMPS	YDNSLKIISNASCTTNCLAPLAKVIHDNFG	LPPRRLWMAPPGNCGVMAAGLSRTSSLPLL	0.00282076	0.00265392	0.00273734
HLA-A1101	RRRHPPQC	GHLPGGWRPGLPGEHPDLQVSEQLAGHHRE	VQPRRHP	0.00297452	0.00250015	0.00273733
HLA-A2402	QEMGSKKKP	EVSKKPASGPGAVVRPPKAPEDFSQNWKAL	KIIQQNKKETSPQVKGEEMPAGKDQEASRG	3.13983e-05	0.00544325	0.00273733
HLA-A0101	KTFLRIYYGSS	NFYVEYGVAGSKKQFHYPIFNLGDAFFKRL		0.00156777	0.00390672	0.00273725
HLA-A0101	QLPKKVLNC	EDFSAIDYLLFSSFQEFLQRQVWLTTLTRG	FLWSLNGKILSSRKSKI	0.00215352	0.00332083	0.00273718
HLA-A0301	QQPGCHQDR	VVRFTRSGGNATLQVDSWPVNERYPAADHL	GPGSGPPLPGPGVRPLLQWAQGAGAGRRER	0.000203317	0.00527101	0.00273716
HLA-A0101	LPFFHVNTIAS	KAPHLQLIEGKTRAPESEGPCTGARDAVKV	RFSLPSRLPRFPFSQPS	0.000776834	0.00469747	0.00273715
HLA-A2402	GSHSSACW	VQFNVEVLCQELTANIVKLEKVTYFFPVYG	LP	0.00232359	0.00315043	0.00273701
HLA-A0101	ANQHNISWIS	TVNPDRIKQTLPSSPTTTKSSPSDPMTTSR		0.00218158	0.00329244	0.00273701
HLA-A0201	QEVQHNKIRS	DLPSWTRSLNLSYNKLSEIDPAGFEDLPNL	VEGSQLKAYLSLEVLDLSLNNITEVRNTCF	0.00243017	0.00304382	0.002737
HLA-A0201	IFSAITKRAE	DYDGPLMKTEVPGPRSQELMKQLNIIQRLC	AITWLMWTATECWIFIPRSPLSP	0.00168284	0.00379112	0.00273698
HLA-A0301	GGLCPHWS	VLEGDSSGIYRCEVQHGIDDSSDAVEVKVK	PHRHPGAALCRLPWGL	0.00292514	0.00254881	0.00273697
HLA-A0301	EKCLYNVRS	PLKIKKEPHSPCSEISSACSQEQPFKFSYG	HKWE	0.000178659	0.00529523	0.00273695
HLA-A0201	PPRYRAPD	TSTDYSLSATTHWHVGGLPPARPALWTGTA	SPAPTHCPLI	0.00289782	0.00257606	0.00273694
HLA-A0201	AAMSCWLSLVP	MTFSL	SSLEASSWF	0.00135819	0.00411542	0.0027368
HLA-A0201	LADQCTEVQ	GKEDAANNYARGHYTIGKEIIDLVLDRIRK	AGVLYLPGAPGFHSCS	0.000171837	0.00530174	0.00273679
HLA-A0201	WPSPAASCAA	RGPTSCKTTASPSSSRWPLACSIWRKHPSS	PSIPWAL	0.00113123	0.00434231	0.00273677
HLA-A0101	HQELRDRGRGH	RTKYPILCQAVLPRQRRGPLYHLWGHGCHE	GVLLDGLGAQPGRLLRPSRHHHPGHLCVLP	0.00176439	0.00370906	0.00273672
HLA-A1101	MENETNTNTA	ISVINGTSPFAYDYDLTHIVAAYQERNGRL	EKQTKEKAF	0.00239883	0.0030743	0.00273656
HLA-A1101	HRAELLRFPDQ	RGALIVLEGVDRAGKSTQSRKLVEALCAAG	LKSANF	0.000723023	0.00474997	0.0027365
HLA-A0301	FAGRRAPFNP	GGDPDTTDYVAYVAKDPVNRRGSRWSGGMT	LQRYIFIYLFSVSTETLPRS	0.00281031	0.00266267	0.00273649
HLA-A0201	PSRPGTFLQPT	ARKTPVTQTPTQASNSQFIPIHHPGAFPPL	AHSPAGNQVQAGKQSHIPYSQQRPSGPGPM	0.00269459	0.00277838	0.00273648
HLA-A0301	QQVRGTLTPKQ	RMCQLHLKSEKPQTKLLILHQAVAVILSLE	PALREGKKKKFLPYRQSRQPHCQEPILGLV	0.002242	0.00323096	0.00273648
HLA-A2402	CLPFPTSPSA	HCRMVHMPGNETICPPNIYIECADHTLGPC	SSCLCPLFSSLSWILPSQSLPGGFFLGVEP	0.000973142	0.00449981	0.00273648
HLA-A0101	LAAGFRLSP	PEEFRPFLAKMRGILKVLLFSVVSGLEQNP	PCLPLSSQAERLFPLRPPLRGLHIGLLQIC	0.00246585	0.00300706	0.00273645
HLA-A1101	LLGPQESNNST	PTPPAPPPSRSSRLGLWPRCFLIFPQLRIL	GTMWKVSALLFVLGSASLWVLAEGGKTQRK	0.00271055	0.00276216	0.00273635
HLA-A0301	SVPCVRPPS	PDAPEAASPAHWPRESLVLYHWTQSFSSQK	PL	0.000857527	0.00461511	0.00273632
HLA-A0101	GQRGLPQS	SQEVLGHAARLASSGLLLQTNAALLNHPLP	MSQWGHPARLEPDPQPAVANVSCALAGDTF	0.0028102	0.00266231	0.00273625
HLA-A1101	FPPLPSRPGTF	PVSEARKTPVTQTPTQASNSQFIPIHHPGA	LQPTAHSPAGNQVQAGKQSHIPYSQQRPSG	0.00210136	0.00337103	0.00273619
HLA-A0201	GAGGGGDAW	PSFPVSLRSAAPPTGTAGGTGRFVLRPGES	DTGLQARRGTAAGTSGAPNRSQLSSLTFPA	4.25282e-05	0.00542985	0.00273619
HLA-A0101	GSAAYVCLA	AEVEWPWSPHQVTVSPAPATMVGHAWRRRK	MGGTCAMLASASATPAGTPSRAPATSTFPH	0.000582283	0.00488996	0.00273612
HLA-A0301	AAACSSSS	NGRKGALRVGDGPRVLGESPVSALGREGTP	GGSPAPAGAHGAVFLSCSLGRLPCPLPPLP	0.00290345	0.00256871	0.00273608
HLA-A0101	PRGTACVP	GQVDFPVPGPGGRGAGGAGSARQGERGLPV	SVAHRRLPGAERAAPQRLRYLSL	0.00288653	0.00258543	0.00273598
HLA-A2402	GAERAAPQRL	GAGSARQGERGLPVPRGTACVPSVAHRRLP	RYLSL	0.00235357	0.00311826	0.00273592
HLA-A0101	ESPPGVQNG	SVWTIEPHPAPRTAPGRLHLLVLQAAQAIV	ASASCHSGPLKSPM	0.00170208	0.00376966	0.00273587
HLA-A2402	ENSLTEIWLMI	LNQPKNNFKCKCFRVSVGEIVTRNQQMSGK	QKNSFKI	0.00209576	0.00337594	0.00273585
HLA-A2402	AHVRVHVPG	VLRGRARARAAAGGSERALRCRLHPVHARG	HRRYRRCRAPEPSARVHAAA	0.00062391	0.00484774	0.00273583
HLA-A0101	VNERYPAADH	PNAIVSDGKYHVVRFTRSGGNATLQVDSWP	LQQPGCHQDRGPGSGPPLPGPGVRPLLQWA	0.00250868	0.00296297	0.00273582
HLA-A0101	AWGSGLPCW	RGRVPDCLQWVGRVGGCAWALILCAGPRTQ	GRYLGNKERLRDPGSE	0.000957531	0.00451411	0.00273582
HLA-A0301	FKLQVVPLFGD	FGLYLMDGNVSNIYKLDAKKRINLSKIDKF	MQIELARYIKTSAHYEENKSKWTCTQSSIS	0.00187084	0.00360074	0.00273579
HLA-A0301	PELETNVLM	ELWNSLGPHPIPVIFKQQTANRMRNRLQVF	VDDDTLISTPDLVFAFSVWQQFPDQIVGFV	0.00266586	0.00280569	0.00273577
HLA-A0301	SGLEMKLEISE	MVPEAWR	AVAPGTRFPLESAHDPDVGSNSLQTYELSR	0.00224571	0.00322572	0.00273571
HLA-A0201	LSTSPLSSPRP	MFSKSLDIAEAHPQFSKEDRSRSISGASSG	IRKLVLPPPPPEPPFVARPLATSTEPEACG	0.00252128	0.00295012	0.0027357
HLA-A0101	RVPQRRLTA	WGWHSTLGHAFPQSSRGHTHPPTHQEGNQE	EMIKWLFGLENSSVLI	0.00115957	0.00431181	0.00273569
HLA-A0301	LPAVADGDERA	TMWKVSALLFVLGSASLWVLAEGGKTQRKW	ETCWNARAWYSRLSRGARGS	0.00231315	0.00315819	0.00273567
HLA-A0301	PPVSSPGSLE	IPPACSSCQQSASIKMDPLLCSVPSLPVFL	IKTG	0.00252895	0.00294234	0.00273565
HLA-A0301	REGTPAAACS	VSLERNGRKGALRVGDGPRVLGESPVSALG	SSSGGSPAPAGAHGAVFLSCSLGRLPCPLP	0.00268041	0.00279084	0.00273563
HLA-A0101	EEDHACIPIKE	PMVQCIIEESGEHIIAGAGELHLEICLKDL	LKQRARYLAEKYEWDVAEARKIWCFGPDGT	0.00162074	0.00385045	0.0027356
HLA-A1101	SCTRAMCVSA	LLSVNFVDRDTYLQFTDLQNWPRANITLQL	TTQAATPALPSTVLRRSTMGNSTPLSWLPL	0.00248192	0.00298916	0.00273554
HLA-A0101	GRSPVAAS	RVGRGVEEMQRPGDPGSARGEVNAETNGSA	ACNPQ	0.00283759	0.00263344	0.00273552
HLA-A0201	GAAWCPRYGR	SKATPRGGPRTSWTGSSTGSGCWWCTTRSC	WWPSSTCL	3.49733e-05	0.00543603	0.0027355
HLA-A2402	LLSNALLPAD	TVQVKFSELLWGGKGHRRLFHHSLLLRMSS	TS	0.00252453	0.00294638	0.00273546
HLA-A2402	KKGCVYLA	VVIASVVGFCLLVMLFLLKLARHSKFGMKG	SYVDHFWLMTNANYH	0.00215256	0.00331823	0.0027354
HLA-A0201	QWKFCQRYDQL	TRQYHENIKINQAMRKKLILYFKRRNHARK	MEAWEKKVERIENNPRRRAKESKVREYYEK	0.00275493	0.00271582	0.00273538
HLA-A0301	GPQPQAEGR	PLGSEEAEEDVPPVLVSPSPTYTPILEDAP	EESREESEEDELGETLPDSTPLGFYLRSPT	0.000615603	0.00485512	0.00273536
HLA-A0201	KWLPAVADG	TGTMWKVSALLFVLGSASLWVLAEGGKTQR	DERAETCWNARAWYSRLSRGARGS	0.00203523	0.00343544	0.00273534
HLA-A1101	ENCAVAFSA	PLRVAVRRFDCLSLEPASLEGGRRVPGRAP	ETRVSGAVTVRPASRFISDAG	0.00256656	0.00290411	0.00273533
HLA-A0201	AAEWFGTPRSR	MGKSGEPAGSP	TSPSPSSAASQLPNSFIMRS	0.000255034	0.00521546	0.00273525
HLA-A0101	HPKLQAIMSKL	PEGRVNVYHHLVETLKFAKGQRWRLGDPRS	WLGFDLRAAIAAPILHVNSKGCVEYEPNFS	0.00253645	0.00293378	0.00273512
HLA-A0101	SPSDRSHPLA	MEDLEEDVRFIVDETLDFGGL	ICSLHPKAQHLLLLPDRLPQSGGEPGPVGE	0.000609029	0.00486099	0.00273501
HLA-A0101	RVQEREQLQ	INESLQELRLLLAGAEAKLENAEVLELTVR	AEASERFAAGYIQCMHEVHTFVSTCQAIDA	0.00104401	0.00442598	0.00273499
HLA-A2402	CIAYVALLTKV	VAYVLDINSIDNLYSKMLAKVKQVHKEVLN	DDCSEVLQDNFLNMSRSMTSQSRVMNVHKM	0.00247781	0.00299209	0.00273495
HLA-A0101	QRLRYLSL	GERGLPVPRGTACVPSVAHRRLPGAERAAP		0.000545941	0.00492386	0.0027349
HLA-A0101	KKKFLPYRQSR	LHQAVAVILSLEQQVRGTLTPKQPALREGK	QPHCQEPILGLVKLPTLWVIC	0.000294389	0.00517527	0.00273483
HLA-A0301	KALSVEKDAG	GRSSHPQGPVRQMSPSCTWSTANAEEPAGR	CRGPSWECPRGWINLFAESLQCKVDCEANL	0.00278704	0.00268258	0.00273481
HLA-A2402	RLLLAGAEAK	GWETRGDRKARKPLVEKKRRARINESLQEL	LENAEVLELTVRRVQEREQLQAEASERFAA	0.00224137	0.00322819	0.00273478
HLA-A0301	EREYAQEH	EQMTKLQAKHQAECDLLEDMRTFSQKKAAI	VSRLEIFSRGNNAGSPVSDEYM	0.00281008	0.00265946	0.00273477
HLA-A1101	RRKAYSEE	MLRAGAPTGDLPRAGEVHTGSV	RPLGPE	0.00295814	0.00251139	0.00273476
HLA-A0301	GHAGGFSGHG	SHILDQYRNASNPLAHYDTTADEILQQCDA	RHHHGHCQEAEGEVSWMQDHWGGSRRVHPR	0.00204759	0.00342193	0.00273476
HLA-A2402	RKKKQLMA	GRLAHEVGWKYQAVTATLEEKRKEKAKIHY	EKNVEKKIDKYTEVLKTHGLLV	0.000197362	0.00527211	0.00273474
HLA-A2402	TINILFCGVCA	TATREEIDWTTNELRNNLRSIEWDLEDLDE	IRDK	2.53779e-07	0.0054692	0.00273472
HLA-A0201	GTKSNPFPAS	HVLPLQAALRPDPKTQTLPCKAKLTDKPLQ	TPARPPATGLCPQLAPPLGPPALRVPPRPP	0.00229516	0.00317425	0.00273471
HLA-A0201	GEPGPVGEQQ	SDRSHPLAICSLHPKAQHLLLLPDRLPQSG	PVRRPEQPSCGPASRMPLTSRSVPPGRGAL	0.000103052	0.00536636	0.00273471
HLA-A0301	ALRAWCRTIAG	LMWVLVDVFLLLYFSECNKCDDKKERSLLP	DLVWAFGGKKTLAFCVTKVFMLFVSHLSGL	0.00268186	0.00278748	0.00273467
HLA-A0101	RLSPPCLPLS	PFLAKMRGILKVLLFSVVSGLEQNPLAAGF	SQAERLFPLRPPLRGLHIGLLQICSFCRPF	0.00136544	0.00410387	0.00273466
HLA-A0301	VIGKTTELA	SKLLGQNWVQNAFDGSCNFFRWLEHLRLLR	TF	0.00216738	0.00330189	0.00273463
HLA-A1101	IDPLRVAVRRF	MASNFNDIVKQGYVRIRSRRLGVS	DCLSLEPASLEGGRRVPGRAPENCAVAFSA	0.00217016	0.00329881	0.00273448
HLA-A0301	AWGSGLPC	RGRVPDCLQWVGRVGGCAWALILCAGPRTQ	WGRYLGNKERLRDPGSE	0.00284386	0.00262509	0.00273448
HLA-A0301	SGKGHAPGL	RRRQKEKGRDLAPRVSYTPAMRMTSTDYSL	PPLPLHTHIPQEWLCL	0.000874298	0.0045946	0.00273445
HLA-A2402	DELVCRAG	AVGTACTRLCRPRSAPSRCGPGLRPCAPLE	CSPEHGFCEQPGECRCLEGWTGPLCTVPVS	0.00121782	0.004251	0.00273441
HLA-A0201	PVFLPPVSSPG	SFHKIPPACSSCQQSASIKMDPLLCSVPSL	SLEIKTG	0.00239849	0.00307016	0.00273433
HLA-A0101	LAQDLATEA	DVYQAELRELRLRLDQLTANSARLEVERDN	DEATLARLDLERKIESLEEEIRFLRKIHEE	0.00132595	0.00414253	0.00273424
HLA-A0101	HLYNRWRS	TFLCSHGGIPPHKYHYIDDLVVILPQNVWE	RHWPSAGGSRSTPSSS	0.00283104	0.00263737	0.00273421
HLA-A2402	WKVLPATLNS	SQEIGVKPLSCGSAQIWQHGTSLMNYLRMN	TAKARGPTTL	0.00247681	0.0029916	0.00273421
HLA-A1101	LPLLLGLSRFL	MPARSLLFACPYI	VSYSDSHPF	0.00282566	0.00264259	0.00273412
HLA-A0101	APAAGAWRL	RGQCEEGLCVCEEGYQGPDCSAADGPGGPP	EWCHHHGAGARSHLQHQRLRCH	0.00116697	0.00430121	0.00273409
HLA-A0301	CRTQSAGK	ATHQPECATWQRCPTSGFSVNSKRASKTKH	WTQG	0.00247991	0.00298825	0.00273408
HLA-A0101	KDGDFDYSRR	DSEAWVPDSEERLILREEFTSRMHQRFLDG	QPRLRQPRHRGTG	0.000588026	0.0048801	0.00273406
HLA-A0201	AWGSGLPC	RGRVPDCLQWVGRVGGCAWALILCAGPRTQ	WGRYLGNKERLRDPGSE	0.00268474	0.00278333	0.00273404
HLA-A1101	NALLPADTS	VKFSELLWGGKGHRRLFHHSLLLRMSSLLS		0.00205692	0.00341105	0.00273398
HLA-A0201	AGGGDARCL	NGYVRDETVRAAPYDWRLEPAGGVLPQARR	WEACLPHWPQPRLSTLALFPAAPAPGLEGP	0.000294933	0.00517303	0.00273398
HLA-A2402	VNCVLLAAGL	AGAGLWGFGVGWCKVCVGQLWREQKPSGRA	RAPGGPDRWWPGGRRGSRRPGLRSRLRARG	0.00182459	0.00364323	0.00273391
HLA-A0101	SASISHQMTSL	TNAKMLIIVVSAVAGTSCGKSTDHAFPRMT	RCWTT	0.00046637	0.00500129	0.00273383
HLA-A2402	AGEADIRT	ITLLSAYMLAELILSTWEGGYNLQCQDLTS	YRKKPMKKDMQEPPAGKEVKNGFSKAYFTA	0.00274955	0.00271803	0.00273379
HLA-A1101	GARLRKEEMGA	KPDLISKLERRAAPWIKDPNGPKWGKGRPP	LYVEEPRTQKPPILPSREAAEVLKDCIMEP	0.00288478	0.00258264	0.00273371
HLA-A0301	GRFVLRPGES	GAPARRPRPRPSFPVSLRSAAPPTGTAGGT	GAGGGGDAWDTGLQARRGTAAGTSGAPNRS	0.00245211	0.00301524	0.00273368
HLA-A1101	VSTEKRRKE	ASSEASETCQSVSECSSPTSVSSGSTMGAW	KREPDPNGGGPTTASGPPAAAEEAQRPRSM	0.00241039	0.00305696	0.00273367
HLA-A0301	VYLARPGTTD	MASGRRGWDSSHEDDLP	QVPRQKYGGMFCNVEGAFESKT	0.00257559	0.00289176	0.00273367
HLA-A0201	KFLAGFVCH	MSGRGDGGQQQLLHS	IEKNEVETNADTFCLYGVFLFLFFFSFSLF	0.000274433	0.00519291	0.00273367
HLA-A2402	FFAQPDRAT	YQVKGWKLTQQQFVALLWKRLLIARRSRKG	LWQVPQPGTSALDVQRTVHICQQ	0.000674557	0.00479252	0.00273354
HLA-A1101	EVLYKCRKCRE	KVTEKYPELQNLPQELFAVDPTTVSQGLKD	ASSMYILFH	0.00275642	0.00271064	0.00273353
HLA-A2402	SAHSTFSQ	DFQEWLEQLNRLIRGPASCSSLSKTSSSSC	SFSSTGQPRGPLEPPQIIKPWSLSCLRPAP	0.00256446	0.00290252	0.00273349
HLA-A0201	PAVADGDE	MWKVSALLFVLGSASLWVLAEGGKTQRKWL	RAETCWNARAWYSRLSRGARGS	0.00274044	0.00272647	0.00273346
HLA-A0101	NLVEKGRKM	IAAQGPLKSTAEDFWRMIWEHNVEVIVMIT		0.00080151	0.00466535	0.00273343
HLA-A1101	CPIIVHCRQVQ	LSWYDRGVPSSSRSLLDFRRKVNKCYRGRS	LLMD	0.00273485	0.00273181	0.00273333
HLA-A0101	GVFLFLFFFS	QLLHSKFLAGFVCHIEKNEVETNADTFCLY	FSLFFFFHFSTLFAFFFCGGGVGRRGCPRE	0.00274318	0.00272339	0.00273329
HLA-A0201	LSYSFSSPCSS	SQCCPLTAPAEVEWPWSPHQVILPKAQLPS	GSP	0.00249187	0.00297466	0.00273326
HLA-A0301	SACVDTACL	NPAILKLLKHYQWKRVGTLTQDVQRFSEVR	TACCCHLAKGNVV	0.000200889	0.00526562	0.00273325
HLA-A2402	TLDEIQSLKRC	SKFLLEDAIPSSDFTSAWSTNHHLASIFDF	RLHRRCQHLWLCLHQPLL	0.00169549	0.00377101	0.00273325
HLA-A0201	VQQQKLKKK	AKSKTAAAASEKNRGPRKGGRVIAPKKARV	SESGRRSNMTW	0.000669989	0.00479643	0.00273321
HLA-A0201	ISWKTTVRRC	SLFTAKYCTRGRSWAAGREQQMERSLLIVL		0.00204926	0.00341711	0.00273318
HLA-A0101	TTLTRGQLPKK	RLNKSSEDFSAIDYLLFSSFQEFLQRQVWL	VLNCFLWSLNGKILSSRKSKI	0.000165908	0.00530026	0.00273308
HLA-A0301	ESEAETLGH	LEEAGGLGTEFSELPGKSRDPWEPPREGRE	TGSDAPSPWPLGSEEAEEDVPPVLVSPSPT	0.000961499	0.00450466	0.00273308
HLA-A2402	KSTLMNFQTQ	VFLLLYFSECNKCDDKKERSLLPALRDVRQ	V	0.00059912	0.00486689	0.00273301
HLA-A0101	APWALVSVVGN	CSSSGSCSQGSGILHYAHGDSQQTHLLKQE	VLVRKRTHRVLVLKSRDRALI	0.00038014	0.00508583	0.00273298
HLA-A0101	GPCTGARD	DGDGRREVRSPTKAPHLQLIEGKTRAPESE	AVKVLPFFHVNTIASRFSLPSRLPRFPFSQ	0.00292059	0.00254536	0.00273297
HLA-A0301	QRLASCFPKP	PWMAGGWGVGRSGGSGVQGHPQQGFPSFHH	GVSLWLPSHGAVAAHRGLPWGACCSSSWFC	0.00151976	0.0039461	0.00273293
HLA-A1101	RNQSNSTLM	LSIQGGALAWLTWIILTQLLRVGNFFSSST	CSNTTS	0.00195841	0.00350734	0.00273288
HLA-A0101	GVLLGWGMGG	PSRSADGTTHGGPRGYARRLHGARGPFGGR	SRGWQPGRGFCV	0.00256896	0.00289674	0.00273285
HLA-A0201	SSVDRGMNTS	SQDTGDANTNGKDWGRSWSDRSIFSGIAAW	EQNSASFASLTLNSAVSGM	0.00214959	0.00331589	0.00273274
HLA-A0301	TESEKALQS	GFSGPHCEKAGDVDTLAFDGRTFVEYLNAV	NHFELSLRTEATQGLVLWSGKATERADYVA	0.00255619	0.00290917	0.00273268
HLA-A0201	LKLRILWRR	DDLSVLLSLGMGAVAVLDFIHYCRATVCWE	PSQPAVHRDQSFTYQYKIQDKSVSFFAKGM	0.00181146	0.00365388	0.00273267
HLA-A1101	LLGPQESNNST	PTPPAPPPSRSSRLGLWPRCFLIFPQLRIL	GTMWKVSALLFVLGSASLWVLAEGGKL	0.00270313	0.00276216	0.00273265
HLA-A2402	DTCMPKALHR	AELQASGGPRHPVCLLVLGMAGSGKTTFVQ	M	0.000100378	0.00536489	0.00273263
HLA-A0101	GTPGAAGPTA	NLAAYRQEADEATLARGDPVLEEDPRGGGS	GPCGA	0.000745721	0.00471953	0.00273263
HLA-A0301	RRGPLYHLWGH	FHAALTFTVFAGGINRTKYPILCQAVLPRQ	GCHEHQELRDRGRGHGVLLDGLGAQPGRLL	0.000851698	0.00461351	0.0027326
HLA-A0301	SHLALPPLPTV	WAKPTNTQGKPLCPWAPPGSPYLYWGREKP	AYSALLSSQGGSSCALSSSLLLLALF	0.00137474	0.00409047	0.0027326
HLA-A0301	KGNYVVTDHG	MRPSGTAGAALLALLAALCPASRALEEK	SCVRACGADSYEMEEDGVRKCKKCEGPCRK	0.00278807	0.002677	0.00273253
HLA-A0101	SAAHGCAMR	TCPATTTCPTPARWGWCPVGRHRSCPWLKC	WTLCFATGAGKDWPSAICR	2.10558e-05	0.00544397	0.00273251
HLA-A1101	HARGAHVRVHV	RVQGVLRGRARARAAAGGSERALRCRLHPV	PGHRRYRRCRAPEPSARVHAAA	0.00266572	0.00279914	0.00273243
HLA-A2402	LQWAPEGKVG	KTYIVNDRPPCFQFCDREERHWGYRELFPL	GQLTLGEMIGWRREQRYLYLGDRGEKEEEH	0.0025282	0.00293652	0.00273236
HLA-A0201	GSRWSGGM	HMRSISFASGGDPDTTDYVAYVAKDPVNRR	TFAGRRAPFNPLQRYIFIYLFSVSTETLPR	0.0027242	0.00274049	0.00273235
HLA-A1101	EEKQKQNLLAP	MRIAVICFCLLGITCAIPVKQADSGSS	QNAVSSEETNDFKQETLPSKSNESHDHMDD	0.0019556	0.00350903	0.00273231
HLA-A2402	GCMPDRYQDRI	SLPFMLCDTMGLDGAEGAGLCMDDIPHILK	HCVAYVLDINSIDNLYSKMLAKVKQVHKEV	0.00206523	0.00339927	0.00273225
HLA-A0301	RAGDSSPG	RRGTLAGGSVRVPGRPGQRNFLLWAVGCPA	GAPVHEPLPCARCWHGHRLPLLHRGAGPHA	0.00290424	0.00256013	0.00273218
HLA-A0301	RAETCWNA	FVLGSASLWVLAEGGKTQRKWLPAVADGDE	RAWYSRLSRGARGS	0.000905234	0.00455911	0.00273217
HLA-A2402	PAPRTAPGRL	YLGDRASHLGRVGSAPPSHPPSSVWTIEPH	HLLVLQAAQAIVESPPGVQNGASASCHSGP	0.0018286	0.00363572	0.00273216
HLA-A0301	IPLDWERPWQG	SRNGVTSIWENSLQITTISSFVGAWLGALP	AWYCEMSNLILTTVVQGRFYSHFIH	0.00166991	0.0037944	0.00273216
HLA-A0101	FSKSLDIAEA	MEVLSVTDGGSPVPARRAIEMAQHGQSKAM	HPQFSKEDRSRSISGASSGLSTSPLSSPRP	0.000883767	0.00458051	0.00273214
HLA-A1101	YQDRIHCVA	CDTMGLDGAEGAGLCMDDIPHILKGCMPDR	YVLDINSIDNLYSKMLAKVKQVHKEVLNCG	0.00161487	0.00384939	0.00273213
HLA-A0301	ILQEERHSE	RNHGGYVDVMPVDKRKTYIASFQNGIFSER	CLLLC	0.00126266	0.00420158	0.00273212
HLA-A0201	EAHPQFSKEDR	GGSPVPARRAIEMAQHGQSKAMFSKSLDIA	SRSISGASSGLSTSPLSSPRPIRKLVLPPP	0.00022982	0.0052344	0.00273211
HLA-A2402	MDSQFCRLEV	YKMIKSKTEYPLHKAIKVEREDVVFLYLIE		0.000192845	0.00527117	0.00273201
HLA-A0301	GPGSGPPLPGP	NATLQVDSWPVNERYPAADHLQQPGCHQDR	GVRPLLQWAQGAGAGRRERPQCAD	0.000342598	0.00512133	0.00273196
HLA-A0301	KQQQKRPNP	FVRETSANGKVSFWTIHPSANRYLTLDQVF	ELRRNMTIKTELPLGARRKMKPLLPRVSSY	0.00203911	0.0034248	0.00273195
HLA-A0101	RLVTSTPEH	HTHMLGQTTWLKGTRGVGDGNSAATGFCDS	VLPETVCSPIGWRPEQCPVPRKSPQER	0.00100604	0.00445773	0.00273189
HLA-A2402	GFTGECWQ	VCGNEKTNLTCYNGGNCTEFQTELKCMCRP	MT	0.00267496	0.00278882	0.00273189
HLA-A0301	ECHSPAGVCH	TLNACPGRREQLLNLPVNCPFPRPSPGLPA	LAEVPYLRILCQLEKGFQDQALQDTECGKV	0.00186204	0.00360158	0.00273181
HLA-A0201	TSPLSSPRPI	SKSLDIAEAHPQFSKEDRSRSISGASSGLS	RKLVLPPPPPEPPFVARPLATSTEPEACGS	0.00040573	0.00505773	0.00273173
HLA-A0101	KGNLAPQGSDD	VNLVELALATNIPKGCAETAVRVHVSYLDG	LLKYYHQVTRAVLGDDPQLMKVALQDLQTN	0.00267906	0.00278438	0.00273172
HLA-A0201	WRGRLSRW	KLQDETNLRLEAENNLAAYRQMKPPWPVWI	RRRSGS	0.00232943	0.00313389	0.00273166
HLA-A0201	VLEGDSSGP	MAQLFLPLLAALVLAQAPAALAD	RFSRAHRGRRATAGRARRRPHHPLPRPLPA	0.000511014	0.00495228	0.00273165
HLA-A1101	WDCIPKLPSQ	KEAVTTLIASGVSIKMITGDSQETAVAIVV	SQEKK	0.00244556	0.0030175	0.00273153
HLA-A2402	AQVWELGWGFL	WLPSHGAVAAHRGLPWGACCSSSWFCCCCS	GMGPGVLELAGLQGTHAPSQGQTN	2.95264e-05	0.0054335	0.00273152
HLA-A0201	RGQARHQIRAP	VAASTHHRSGDLFKFCHPTHHLQVPGREQW	RRSHH	0.000599983	0.00486302	0.0027315
HLA-A1101	HPKLQAIMSKL	PEGRVNVYHHLVETLKFAKGQRWRLGDPRS	WLGFDLRAAIAAPILHVNSKGCVEYEPNFS	0.0025403	0.00292269	0.0027315
HLA-A0301	TPGGLRLALT	GLDGARAERVLELVSITANKNTCPGDRSAI	SRQFREDDFRRVVDFIDEGVNIGLEVKSKT	0.00265708	0.00280572	0.0027314
HLA-A0101	QRFSEVRS	VPSDNAVNPAILKLLKHYQWKRVGTLTQDV	ACVDTACLTACCCHLAKGNVV	0.0017159	0.0037469	0.0027314
HLA-A0101	ESLRGTEE	AAARNAELLRQAKHEANDYRRQLQSLTCDL	RHVREAASYQEALARLEEEGQSLKDEMARH	0.000231335	0.00523145	0.00273139
HLA-A0101	FWTPPISTASR	MITGSPQMTWCPP	TGKL	0.00166664	0.00379613	0.00273139
HLA-A1101	DGPGGPPAP	CLNACSGRGQCEEGLCVCEEGYQGPDCSAA	AAGAWRLEWCHHHGAGARSHLQHQRLRCH	0.00107563	0.00438708	0.00273136
HLA-A0301	RRFDCLSLE	SNFNDIVKQGYVRIRSRRLGVSIDPLRVAV	PASLEGGRRVPGRAPENCAVAFSAETRVSG	0.0019133	0.00354913	0.00273121
HLA-A2402	PETAVPQLLP	QSAALEPSSSADAGEFRTAPGHPRSSPGPG	VHFPQGTGPGSGSSWTPDPGGRLGGSGGKG	0.00248741	0.00297498	0.00273119
HLA-A0201	WRGRLSRW	LQDETNLRLEAENNLAAYRQQMKPPWPVWI	RRRSGS	0.00232842	0.00313389	0.00273115
HLA-A2402	ESLRGTEE	AAARNAELLRQAKHEANDYRRQLQSLTCDL	RHVREAASYQEALARLEEEGQSLKDEMARH	0.000489777	0.00497251	0.00273114
HLA-A0101	ALPQQAGLAHP	PGAGEDAHLGPAVQAVPRTRGLPGEAPGRA	AGLLRGWPRPSPAPQGGL	0.00149403	0.00396816	0.0027311
HLA-A1101	RSCGSGQAMT	LYGCLWRDCSMGVWASWQMVWWGWMTLGRV	MWDGATTASPVAMWRWSLSLTG	0.00248666	0.00297552	0.00273109
HLA-A0101	VPPCLANFFVF	WCNLGSLQLPPPRFDRFSCLSLLSSWDYRC	SVETVSLCWPGWSQTPDLVIRPPRPPGVLG	0.00181185	0.00365032	0.00273109
HLA-A0201	PATTTCPT	GTLGSLTATSCLERTAWSWCGMIRDNGVTC	PARWGWCPVGRHRSCPWLKCSAAHGCAMRW	0.00270983	0.00275226	0.00273104
HLA-A2402	PGLPAECHSP	SLLPATLNACPGRREQLLNLPVNCPFPRPS	AGVCHLAEVPYLRILCQLEKGFQDQALQDT	0.00254575	0.0029163	0.00273102
HLA-A0101	DVLEGDSSGKQ	MAQLFLPLLAALVLAQAPAALA	PHLGSPSLSCSALTNCFQA	4.08209e-05	0.00542107	0.00273095
HLA-A0201	PKLQAIMSK	EGRVNVYHHLVETLKFAKGQRWRLGDPRSH	LWLGFDLRAAIAAPILHVNSKGCVEYEPNF	0.00125015	0.00421169	0.00273092
HLA-A0101	SALCSVVIW	TQGDRLRALKSRRQSKTNAIPLTCPLAVLT	WIVCDYILPILLFCLDGFRTQ	0.000962733	0.0044989	0.00273081
HLA-A1101	TMPFSVREENL	IVVEHDLSVLDYLSDFICCLYGVPSAYGVV	RFRDASLVFKVAETANEEEVKKMCMYKYPG	0.0020504	0.0034111	0.00273075
HLA-A2402	QCCISLYQIL	MLTPCLKLFFQLCPVIQYWLKPPKLIKLVL	LQVKTCCTLHLYQFLMCRLLLICTLLHFKV	0.00185866	0.0036028	0.00273073
HLA-A0201	EEDDHADCHR	TVVRPTYKVMYKIVTAREWRCCPGHSGVSC	AASTSNTSYP	6.4805e-05	0.00539665	0.00273073
HLA-A1101	AKDVIVSRGG	IQEGARLGRTPAEVVSTCDITFACVSDPKA	RFLEAPVSGNQQLSNDGMLVILAAGDRGLY	0.002314	0.00314745	0.00273073
HLA-A2402	PGWKQWAR	LVGSPPWKEAFRQMPGENEKQPGQAPKQVP	EFSEQLSSSRGDGRRVECFAVSGELSRRLG	0.00261745	0.00284391	0.00273068
HLA-A0101	TMNELGFPGRV	YSKQPSVFVKSTEEGIARVLNSNYAFLLES		0.000112095	0.00534921	0.00273065
HLA-A2402	ISILYRKPNGL	HKADLAVAPLAITYVREKVIDFSKPFMTLG	VLMSGIIHTLATLTQTWWKTILPC	0.00181872	0.00364249	0.0027306
HLA-A0301	GNLAPQGSD	NLVELALATNIPKGCAETAVRVHVSYLDGK	DLLKYYHQVTRAVLGDDPQLMKVALQDLQT	0.00273086	0.00273032	0.00273059
HLA-A0201	PRAPVLTAAAA	ARVWRAAARTAAPARWASAAATAASARTRA	TPTSPASSALALPATWERGVSSQCTPTAQA	0.00228735	0.0031738	0.00273057
HLA-A0101	PPNEIGSHSCQ	TPWIDLRVLHPQEKQASMTPPMLLGNPFLL	SFDSLGVMPTLLPA	0.0025407	0.00292043	0.00273057
HLA-A2402	KRLRCHCI	RKLKFLIYEHECFQEELRKAQRKLLKVSRD	IR	0.00246858	0.00299255	0.00273056
HLA-A2402	GHGCHEHQEL	FAGGINRTKYPILCQAVLPRQRRGPLYHLW	RDRGRGHGVLLDGLGAQPGRLLRPSRHHHP	0.00127916	0.00418193	0.00273054
HLA-A2402	DHLSHQPGQGH	NRESVPARTVFEENTSSPSKENQHYLQHRG		0.000139863	0.00532121	0.00273054
HLA-A1101	GGGGSEPQA	MPPAPAWSSGPAARPGPDRGGSQRR	SAAT	0.00237577	0.00308492	0.00273034
HLA-A0301	KGKKNLGREFA	CIVLMATVLKTIVLIPFLEQNNFSPNTRTQ	GLYFEELQSAFYR	0.00262986	0.00283081	0.00273033
HLA-A2402	FPHLVMSPVS	PWEWKKDHISRAFAGASQTHTLTSECPIPA	VYKVESNYLSLL	0.00267182	0.00278866	0.00273024
HLA-A0201	DNIVGKQNY	DIVKESVSSSDRRNSGATFTEGSWSPELPF	SQMRDEVFKSNLVCAFIVLLFITAIQSLLP	7.66004e-05	0.00538377	0.00273018
HLA-A1101	RCRLHRRC	PSSDFTSAWSTNHHLASIFDFTLDEIQSLK	QHLWLCLHQPLL	0.00294325	0.00251701	0.00273013
HLA-A0201	WTKTPSNSFT	WTSCRPRPSSPRRSCSLSTGALRMSVPRAW	RSSSLREMPPPMHTSSSTPLMRTGTGPSTL	0.00225189	0.00320823	0.00273006
HLA-A2402	GHPEGRGVR	RRGVGAGLEAAERESFERTQVRTGDPGASL	EGL	4.4964e-05	0.00541514	0.00273005
HLA-A0201	HRSSAQPHFP	GNQHPHPMQSQYPALPHDTAISGPLHYAPY	DGTLFDEQYSQTASYPSHSPLARGALSQHV	0.00248539	0.00297467	0.00273003
HLA-A1101	YIESGRTAG	LRPVVARYGLDLSGLLVRLWREGAPGPWRP	CLGGEGSFQRKGIRR	0.00233802	0.00312198	0.00273
HLA-A1101	ILETLVLGSRN	SFGIRRNEKIAVHCTVRGAKAEEILEKGLK	TSIWVSNMTQALVSTAWTSMWCWVGQVSAS	0.00264663	0.00281291	0.00272977
HLA-A0101	AEEPAGRKALS	ICHPDHGGRSSHPQGPVRQMSPSCTWSTAN	VEKDAGCRGPSWECPRGWINLFAESLQCKV	0.00201175	0.00344771	0.00272973
HLA-A0101	LGWGFLGMGP	GAVAAHRGLPWGACCSSSWFCCCCSAQVWE	GVLELAGLQGTHAPSQGQTN	0.00266299	0.00279637	0.00272968
HLA-A0201	DGNLVIDSTSI	FSRGLTPVFGPYTRPSESELWDMWAGIRNN	RGRSSEGAGWELLPL	0.00104116	0.00441812	0.00272964
HLA-A0201	GPGSGPPLP	NATLQVDSWPVNERYPAADHLQQPGCHQDR	GPGVRPLLQWAQGAGAGRRERPQCAD	0.00115789	0.00430123	0.00272956
HLA-A0201	CCLPFPTSP	CHCRMVHMPGNETICPPNIYIECADHTLGP	SASSCLCPLFSSLSWILPSQSLPGGFFLGV	0.00072249	0.00473656	0.00272953
HLA-A0101	RFLIMRLVKF	TVNVVYSQTTQPVYNAPRACFQGPLLIPPL	QKITFQFNLHILSLKHLVTLRLNLCLVQTQ	0.00220669	0.00325229	0.00272949
HLA-A0301	LTQLLRVGNFF	SEAKTSGLLWAGLALLSIQGGALAWLTWII	SSSTRNQSNSTLMCSNTTS	0.00197674	0.00348212	0.00272943
HLA-A0301	GAPGTYNWKGF	EGRPQGHEQFGFCQQGTAAAFSPDSHYLLF	SIDSGKGLVRAEELSFVAGAPRANHKGAVV	0.00227696	0.00318177	0.00272937
HLA-A2402	ALAGDTFQEGR	QRGLPQSMSQWGHPARLEPDPQPAVANVSC	CSEHWK	0.000188501	0.00526981	0.00272916
HLA-A2402	KGRSSNSYRL	LGESEVREVHSRGWLWGISIWPAVHQESRG	SLAEADGWRRTRRHSNLASPEPD	0.00159942	0.00385881	0.00272912
HLA-A0201	GTSIKAWAWL	QMLAGAAQAASVRRSKGSRTPSRAGTSGIS	WMTPMRTTAGTRATPSSPA	0.00176447	0.00369369	0.00272908
HLA-A2402	ERTVPTVTT	NTSELSFHCPQQPQWCGFHTPLLISFSKLW	SHCPRKYLTNWRTTSKKLIRQHGIYYIVGP	0.000627422	0.00483065	0.00272903
HLA-A2402	WGHGCHEH	VFAGGINRTKYPILCQAVLPRQRRGPLYHL	QELRDRGRGHGVLLDGLGAQPGRLLRPSRH	0.00277039	0.00268759	0.00272899
HLA-A1101	PSSWDYRCP	SVAQARVQWSDLSSLQAPPPGFTPFSCLSH	PPHPANFFVFLVEMGFHCVSQDGLDLLTL	0.00277429	0.00268363	0.00272896
HLA-A2402	SFESLRWSQKM	SLASGGGGGEKSKLRPKELPRGEISWRWLP	DKKKL	0.000787802	0.00467012	0.00272896
HLA-A0201	EGGRRVPG	IRSRRLGVSIDPLRVAVRRFDCLSLEPASL	RAPENCAVAFSAETRVSGAVTVRPASRFIS	0.00201902	0.0034387	0.00272886
HLA-A1101	SGEVCGLGERP	RGLPRVRSSDQEGEGSSRKGRHRSGQRRAG	KGGWGRRRRRGGRKGEGNTRWGQS	0.00250915	0.00294844	0.00272879
HLA-A0201	TCGCPAIDHSC	HVRTETPDRGSSRLERRSHALPVLGSRFFI	A	0.00204753	0.00341003	0.00272878
HLA-A0101	PLVSSLNLNV	VNPLKMSPHSLTCVTSSHWDRPYSREVAAF	PAGKAWASSYPDGCTLLAS	0.00277669	0.00268083	0.00272876
HLA-A2402	RPPPERVLA	LRRSLRRSPGVPLGVRCRERPQVGPGLEGA	LSFRAPQVQSCTPRAREAVVPALPGLPHGA	0.000900595	0.00455691	0.00272875
HLA-A2402	ASPPPGRPPRR	LGPTAVGARGGEAGGQSPRPQQRPEGRVSP	GRQVGAEGRVRLGGGEGFVVSSPRGLGIQG	4.39402e-05	0.00541351	0.00272873
HLA-A0201	AGSAPPAGPRY	GSRGHLIVQLQELLHHWVLWSAVKSRWVIV	SSGLIPTSRCCWTSSTT	0.00128362	0.00417379	0.0027287
HLA-A0201	VEWVGEEKEN	MM	WPCLTYVFSCSLYPSTPLPVSSSFRPLILV	0.000486121	0.00497126	0.00272869
HLA-A0301	PQTLPSKSN	FCLLGITCAIPVKQADSGSSEEKQKQNLLA	ESHDHMDDMDDEDDDDHVDSQDSIDSNDSD	0.00276959	0.00268762	0.00272861
HLA-A0301	NDFPRIEAMG	VVTVDELRMAFPLLDMVDLERRLKTTPLPR	ALGLAWQHPPTPTSPS	0.00278564	0.00267148	0.00272856
HLA-A0101	VLKVDKCYK	PKVTKYCLICVKDSYTDFHIDSGGASAWYH	CIVKQGQTLFIPSGWIYATLTPVDCLAFAG	0.00154346	0.00391357	0.00272851
HLA-A0101	DSMIPKTFS	ARVLQYRELLDALPMDAYTHGCILHPELTT	QCHHGPHETGP	0.000726367	0.00473063	0.0027285
HLA-A0201	SSRAVSEMA	SFSPGAGGFCTTLPPSFLRVDDRATSSTTD	VLTPFERVRRDPPVCTVSYQRF	0.00104506	0.00441194	0.0027285
HLA-A0201	SCFPKPGVS	GGWGVGRSGGSGVQGHPQQGFPSFHHQRLA	LWLPSHGAVAAHRGLPWGACCSSSWFCCCC	0.0012355	0.00422147	0.00272848
HLA-A0201	RSQLSSLTFPA	ESGAGGGGDAWDTGLQARRGTAAGTSGAPN	QLRRIGVSGRKPGAGGRLGPGSRTCAPRCL	0.00201984	0.00343693	0.00272838
HLA-A0201	LQDFAGESE	RINQLYEQARWAILLEEIDCTEEEMLIFAA	VDEIEAALSNLEVTLEGGKADSLLEDITDI	0.000506689	0.00495003	0.00272836
HLA-A0101	QRPLSPRIGTL	EIENFKSYKGRQIIGPFQRFTAIIGPNGSA	QLLSTLLWRRHF	1.18656e-05	0.00544475	0.00272831
HLA-A0301	LSTCLAWG	LILTTTGHYSLFPLLFTAPEKKNLFLIGWK	LWKSAVNLYSLSPPGR	0.00292098	0.00253557	0.00272828
HLA-A2402	SPLSPHVPTVH	PLRCPGPKDCWSERCRIQGPHQCQTSGKSH	STDACWVPAGCWLWGGTVGGRHRLPKLREF	0.000433841	0.00502265	0.00272825
HLA-A0301	GPRFSRAHRGR	MAQLFLPLLAALVLAQAPAALADVLEGDSS	RATAGRARRRPHHPLPRPLPAATAEPPGCA	0.00177672	0.00367951	0.00272811
HLA-A0301	CLQWVGRVGG	APRPLVSGLFFLGERRWRWGGTWRRGRVPD	CAWALILCAGPRTQAWGSGLPCWGRYLGNK	0.00243363	0.00302256	0.00272809
HLA-A1101	TSTSCRTMT	MFAPRLLDFQKTKYASSGSSPASWAAP	GRPSLPGSTASASAASSWCPLCFTPSPGRR	0.00250794	0.00294825	0.00272809
HLA-A0201	TVLSLFPDSSE	KVLILFKLILLEKKVLFYISPVNKLVGALM	SDWETLDPSVLEDPNLKEREQLGSDQTNLF	0.0023363	0.00311984	0.00272807
HLA-A0301	VDQAVFAKNF	PDTTYDVKVRAHTSKGPGPYSPSVQFRTLP	HVKAVMKTSVLLSWEIPENYNSAMPFKILY	0.00256145	0.00289467	0.00272806
HLA-A0301	RSLLFACPYIL	MPA	PLLLGLSRFLVSYSDSHPF	0.00238203	0.00307395	0.00272799
HLA-A0201	HHRSGDLFK	VIMCHRLATPLLLGNTEKPLGFYWRVAAST	FCHPTHHLQVPGREQWRGQARHQIRAPRRS	2.66539e-05	0.00542927	0.00272796
HLA-A2402	GGMFCNVEGAF	RRGWDSSHEDDLPVYLARPGTTDQVPRQKY	ESKT	8.08322e-06	0.00544782	0.00272795
HLA-A0101	VLGSRFFITC	GLGLFQDAHVRTETPDRGSSRLERRSHALP	GCPAIDHSCA	0.00257239	0.0028835	0.00272795
HLA-A1101	EERHWGYREL	SFRPLILVYSNCRKTYIVNDRPPCFQFCDR	FPLLQWAPEGKVGGQLTLGEMIGWRREQRY	0.000515431	0.00494043	0.00272793
HLA-A0101	LKGTRGVG	SLEVATYRYETSPVHPGTQRHTHMLGQTTW	DGNSAATGFCDSRLVTSTPEHVLPETVCSP	0.00289295	0.00256288	0.00272792
HLA-A0301	SSSGGSPAP	ALRVGDGPRVLGESPVSALGREGTPAAACS	AGAHGAVFLSCSLGRLPCPLPPLPPCSLLS	0.00207835	0.00337746	0.00272791
HLA-A2402	EPSAPHHLVQ	TVLDPILGGPLGRPCGICGRNSGPPMQSHG	GGPPAEPH	0.00182696	0.0036288	0.00272788
HLA-A0201	EADIRTYRK	LLSAYMLAELILSTWEGGYNLQCQDLTSAG	KPMKKDMQEPPAGKEVKNGFSKAYFTAANG	0.000402252	0.00505339	0.00272782
HLA-A0101	PAPGDCQVK	VHVLFHLWWDRASHRGLVKMRIWGQRCRLC	GSLALPFPADVQGKDAFTDITEGKEKEGGL	6.15368e-05	0.0053941	0.00272782
HLA-A0301	MKTKRFWRD	FRCSYCNNKLRATMMKALGTDHTRIYGQAK	QPSLQMQGRPLTAQG	0.00272884	0.00272662	0.00272773
HLA-A0201	RSSEARNPA	AVFLSCSLGRLPCPLPPLPPCSLLSLCNPT	RYCRPLIRSPSLAPQPLGFRTPSST	0.000485256	0.00497017	0.00272771
HLA-A1101	PHCVFNQDSF	TCNPGFVLEGSSLLTCYSRETGTPIWTSRL	EHALEGEFQNEKKKSSINQTNSTKQGQVFE	0.00246417	0.00299122	0.0027277
HLA-A1101	HWLLCEID	KDSIRLVKRCTKPDRKDCHGNSNRICYNGI	PYSY	0.00293975	0.00251558	0.00272766
HLA-A1101	PRACFQGP	HAFTPSSRQQDLVSTVNVVYSQTTQPVYNA	LLIPPLRFLIMRLVKFQKITFQFNLHILSL	0.00274116	0.00271403	0.00272759
HLA-A0301	YETSPVHPGTQ	LQSQIAQVLEGRQQLAHLKMSLSLEVATYR	RHTHMLGQTTWLKGTRGVGDGNSAATGFCD	0.0024971	0.00295805	0.00272758
HLA-A0101	VQRFECYVCR	MPTKTIEVLQLQDQGSKMLLDSVLTTHERV	NFLGNNPKQSS	8.56049e-05	0.00536949	0.00272755
HLA-A0301	LGLAWQHPP	PLLDMVDLERRLKTTPLPRNDFPRIEAMGA	TPTSPS	0.0025913	0.00286374	0.00272752
HLA-A0101	SPAPATMVG	QGPQCRPSQCCPLTAPAEVEWPWSPHQVTV	HAWRRRKGSAAYVCLAMGGTCAMLASASAT	0.000471573	0.00498344	0.00272751
HLA-A0101	HQIRAPRRSH	HHRSGDLFKFCHPTHHLQVPGREQWRGQAR	H	0.00144015	0.00401484	0.0027275
HLA-A0201	PQGSDDLLKYY	LALATNIPKGCAETAVRVHVSYLDGKGNLA	HQVTRAVLGDDPQLMKVALQDLQTNSKIGA	0.00221835	0.00323653	0.00272744
HLA-A2402	CRGAVACR	PQGTGPGSGSSWTPDPGGRLGGSGGKGLHA	ALEADSGDARRAPRARGERRRHTIASGVDC	0.00214743	0.00330735	0.00272739
HLA-A1101	GCAWALILC	FFLGERRWRWGGTWRRGRVPDCLQWVGRVG	AGPRTQAWGSGLPCWGRYLGNKERLRDPGS	0.00256712	0.00288758	0.00272735
HLA-A2402	TIPQFQTVQ	TCRSLKYPYVAVMLKVADHSGQVKTKCFEM	GNCCSY	0.00114978	0.00430484	0.00272731
HLA-A0301	QQRPEGRVSP	RRGAQGPPPALGPTAVGARGGEAGGQSPRP	ASPPPGRPPRRGRQVGAEGRVRLGGGEGFV	0.00243543	0.00301906	0.00272725
HLA-A0201	RERPQVGPGLE	GRAARPEPLSPSLLRRSLRRSPGVPLGVRC	GARPPPERVLALSFRAPQVQSCTPRAREAV	0.000508693	0.00494573	0.00272721
HLA-A2402	ASHVHPRG	GLVPSRFLTLLAHLVVVITLFWSRQHTGLP	V	0.00155057	0.0039038	0.00272719
HLA-A0301	CLPDRHDFN	QTKPLRAEIVTGISNQVSHLFLFLVPFCVI	IFVHIPYLIHKCSLLFHLLPTLPLVICT	0.00237048	0.00308389	0.00272718
HLA-A1101	TPFERVRRDP	TLPPSFLRVDDRATSSTTDSSRAVSEMAVL	PVCTVSYQRF	0.00213483	0.00331951	0.00272717
HLA-A0301	AGGAEPDG	HHHGHCQEAEGEVSWMQDHWGGSRRVHPRR	ADNLRGGRDRLRLHPHGAGQDGGGQVVQEQ	0.00289955	0.00255467	0.00272711
HLA-A0101	RWPLACSIWR	QSPGPDPTHQPLLSPRGPTSCKTTASPSSS	KHPSSWPSPAASCAAPSIPWAL	0.00146887	0.00398534	0.0027271
HLA-A0301	WHSTLGHAF	MMREKEELMLRLQDYEEKTKKAERGQAPWG	PQSSRGHTHPPTHQEGNQERVPQRRLTAEM	0.000809083	0.0046451	0.00272709
HLA-A0201	VGQSAFADFGK	TSTFQFEIWENLDGNFSVSTILEKPQNMMV	IW	0.000673871	0.00478025	0.00272706
HLA-A0301	SSTRNQSN	LALLSIQGGALAWLTWIILTQLLRVGNFFS	STLMCSNTTS	0.00292221	0.00253179	0.002727
HLA-A0301	AWTLGFGFRG	DEHFQATASWPTKIIYLYISLLAARPKYYF	YDENGAARWDLISNLRIQQIEMSTSFKMFL	0.0027253	0.00272857	0.00272694
HLA-A0301	RCPGPKDCW	LDLKYNLSAEGISCITCSGEASSQAVPGPL	SERCRIQGPHQCQTSGKSHSPLSPHVPTVH	0.00160456	0.00384925	0.00272691
HLA-A1101	RQSTHSRMHST	WPALRSCWSTCAAVATPRMLGLACWLGPRS	T	0.00286717	0.00258662	0.00272689
HLA-A0201	HICHSALGES	SWVLLLRLLALLRPPGLGEACSCAPAHPQQ	EVREVHSRGWLWGISIWPAVHQESRGKGRS	0.00173228	0.00372137	0.00272682
HLA-A0101	PAHQSPGP	GDAGLQGGAGCPQVLVQRPVGGGVPEADGQ	DPTHQPLLSPRGPTSCKTTASPSSSRWPLA	0.00288238	0.00257125	0.00272681
HLA-A0201	CEEDDHADCHR	RTVVRPTYKVMYKIVTAREWRCCPGHSGVS	AASTSNTSYP	0.00036087	0.00509273	0.0027268
HLA-A0301	CANSVPFHG	EEDENSRQSVGKSPRSRATESTISFVRFWN		0.00233592	0.00311754	0.00272673
HLA-A0201	QVPPGWKQWAR	LYKLVGSPPWKEAFRQMPGENEKQPGQAPK	EFSEQLSSSRGDGRRVECFAVSGELSRRLG	0.00149559	0.00395786	0.00272673
HLA-A0101	LNIIQRLCI	AAKVDVEFDYDGPLMKTEVPGPRSQELMKQ	FSAITKRAEAITWLMWTATECWIFIPRSPL	0.00235609	0.00309725	0.00272667
HLA-A0301	HNKIPSELLNE	PATSLNCIAILFLRAGRTQEAWKMLGLFRK	LMDSAKVSNSPSQAIEVVELASAFSLPICE	0.00120262	0.00425062	0.00272662
HLA-A0201	HIEKNEVETN	MSGRGDGGQQQLLHSKFLAGFVC	ADTFCLYGVFLFLFFFSFSLFFFFHFSTLF	0.00215911	0.00329409	0.0027266
HLA-A0201	WTGAACSHAA	SCSETPRSFECTCPRGFYGLRCEAPTVRRG	MADSAWTWATPCAAAAAPASRVLAASTTWT	0.000402955	0.00505024	0.0027266
HLA-A0201	NTEKPLGFY	REFFDSLNEAIMRLVAVIMCHRLATPLLLG	WRVAASTHHRSGDLFKFCHPTHHLQVPGRE	0.000146557	0.00530647	0.00272651
HLA-A0201	KVKGGLCPHWS	LADVLEGDSSGIYRCEVQHGIDDSSDAVEV	PHRHPGAALCRLPWGL	0.00253154	0.00292147	0.00272651
HLA-A1101	WRPEQCPV	NSAATGFCDSRLVTSTPEHVLPETVCSPIG	PRKSPQER	0.00294018	0.00251264	0.00272641
HLA-A0201	EAITWLMWT	EVPGPRSQELMKQLNIIQRLCIFSAITKRA	ATECWIFIPRSPLSP	0.000478395	0.00497429	0.00272634
HLA-A0101	LFPKLRATEQ	LSKREESIAKIGKKKYQKINLDEAEGIFLS	MTNVGC	0.00173522	0.00371743	0.00272633
HLA-A0201	QRYLYLGDRGE	RELFPLLQWAPEGKVGGQLTLGEMIGWRRE	KEEEHGVW	0.000503453	0.00494902	0.00272624
HLA-A0201	CCRSIVED	NLLQVSEPSLENKVQRRKKILLVILPPRGS	HISAFCLHIGIQIRVCCVCVCV	0.00273575	0.00271663	0.00272619
HLA-A0301	GEGSSRKGR	SHDPRGRASSRVAAGPTRRGLPRVRSSDQE	HRSGQRRAGSGEVCGLGERPKGGWGRRRRR	0.000622028	0.00483034	0.00272619
HLA-A2402	KKKQLMAEKN	RLAHEVGWKYQAVTATLEEKRKEKAKIHYR	VEKKIDKYTEVLKTHGLLV	0.00269268	0.00275961	0.00272614
HLA-A0301	PYLYWGRE	PRGPGPPTPAWAKPTNTQGKPLCPWAPPGS	KPSHLALPPLPTVAYSALLSSQGGSSCALS	0.00282551	0.00262663	0.00272607
HLA-A0201	SSFICTGTVPG	TIPCKQYCLEVQTRCPFILPDNDEVIYGGL	GSLYTSLRWFCFLV	0.00213529	0.00331676	0.00272603
HLA-A2402	RIKWTKVVRGI	GSVQAALAELVALPCLFTLQPRPSAARDAP	EDEQDLVPLEVTGVVFHYRSARDRYALTFA	0.00242365	0.00302833	0.00272599
HLA-A2402	PPTGTAGG	TPQPAQPRTGAPARRPRPRPSFPVSLRSAA	TGRFVLRPGESGAGGGGDAWDTGLQARRGT	0.0028377	0.00261413	0.00272592
HLA-A0101	MHTSSSTPLMR	LRMSVPRAWWTKTPSNSFTRSSSLREMPPP	TGTGPSTLRTLWLASPSCCGAQSTRSSSGP	1.49898e-05	0.00543667	0.00272583
HLA-A1101	SHQACVRRSLG	ELQRDFLKQRPTKLKSLIRLVKHWYQNVWP	SCHLSMPWSS	0.00290175	0.00254991	0.00272583
HLA-A2402	TSECPIPAFPH	RPADEYDQPWEWKKDHISRAFAGASQTHTL	LVMSPVSVYKVESNYLSLL	1.19073e-05	0.00543961	0.00272576
HLA-A2402	KQHFTTLIKAE	RTFIKSVPPFLRTHGFDGLDLAWLYPGRRD	FIKEAQPGKKQLLLSAALSAGKVTIDSSYD	0.000124064	0.00532741	0.00272573
HLA-A0301	LSWRGCGLL	PSDGQALVLGRGPLTQVTDRKCSRTQGERG	QKREQSRGTLGCYAGLQWCSQPRSRKVLSR	0.00113601	0.0043154	0.00272571
HLA-A0101	AWRSGLVYLT	MVPE	TDSRRSDPLLKKPGAASPLASRQNTLRSCD	0.00276539	0.00268594	0.00272567
HLA-A0201	VNAAILKKW	IAKQSVTIKTMLEDLGMDDEGDDDPVPLPN	CTHHKDDPPPPEDDENKEKRTDDIPVWDQE	0.000690542	0.00476065	0.0027256
HLA-A0101	QSAATPFQSV	LQKVAQMPQEEVELLPPAPKGKGRKPAAGA	PPTVSQTPVIAATPVPTITANVTSVPVPPA	0.00188846	0.0035627	0.00272558
HLA-A0201	AQARVQWSD	INQFNLMASDLIALNRSLPDVRLEGRSRSV	LSSLQAPPPGFTPFSCLSHPSSWDYRCPPP	0.000940911	0.00450997	0.00272544
HLA-A2402	AKPTNTQGK	PCVPNGSAYRLLLATYARPPRGPGPPTPAW	PLCPWAPPGSPYLYWGREKPSHLALPPLPT	0.000140065	0.00531078	0.00272542
HLA-A0201	DFPFEVTKP	GEKTKLNPFKFVGLKNFPCTPESLCDVLSM	LSLLP	0.000811592	0.00463926	0.00272542
HLA-A0201	EAVVPALPGLP	GLEGARPPPERVLALSFRAPQVQSCTPRAR	HGARPPSRGLGAARPR	0.000887078	0.00456376	0.00272542
HLA-A0201	RDRGRGHGV	PILCQAVLPRQRRGPLYHLWGHGCHEHQEL	LLDGLGAQPGRLLRPSRHHHPGHLCVLPGH	0.000870642	0.00458011	0.00272537
HLA-A0101	RTAAPARWAS	ASRVLAASTTWTTARAAPALTAARVWRAAA	AAATAASARTRAPRAPVLTAAAATPTSPAS	0.00154628	0.00390444	0.00272536
HLA-A0101	RTAPGHPRSS	PAEAAPCPAEPERSQSAALEPSSSADAGEF	PGPGPETAVPQLLPVHFPQGTGPGSGSSWT	0.00174044	0.00371018	0.00272531
HLA-A0201	CGEDGSFTQC	KDAGQSKCRLERAQALEQAKKPQEAVFVPE	HTYTGYCWCVTPDGKPISGSSVQNKTPVCS	0.00179356	0.00365692	0.00272524
HLA-A0201	PSLENKVQRRK	ARPTPPTCYSRMRALSQEITRDFNLLQVSE	KILLVILPPRGSCCRSIVEDHISAFCLHIG	0.00248345	0.00296671	0.00272508
HLA-A0301	RKRGRASRTR	ELLRQAKHEANDYRRQLQSLTCDLERWRGW	WPATCRSTRTCSMSSWPWTSRSPPTGSC	0.00151273	0.0039374	0.00272506
HLA-A0101	SLWVLAEGG	RILLLGPQESNNSTGTMWKVSALLFVLGSA	KL	9.40631e-05	0.00535598	0.00272502
HLA-A1101	GASLGHPEG	KVLSRRGVGAGLEAAERESFERTQVRTGDP	RGVREGL	0.00232684	0.00312314	0.00272499
HLA-A0101	MNTSEQNS	ANTNGKDWGRSWSDRSIFSGIAAWSSVDRG	ASFASLTLNSAVSGM	0.00296109	0.00248889	0.00272499
HLA-A0301	RAGTLSGGMTG	MEPGVLRSRTPIHGFRWTLGTPPASRVLSH	SHHTRSSSAMTVGPGGEVGTTAVGWTQYFL	0.00223829	0.00321167	0.00272498
HLA-A0101	VAAKKTSLES	M	INSRLQLVMKSGKYVLGYKQTLKMIRQGKA	0.00279262	0.00265729	0.00272496
HLA-A0101	HPRSSPGPGP	PCPAEPERSQSAALEPSSSADAGEFRTAPG	ETAVPQLLPVHFPQGTGPGSGSSWTPDPGG	0.00236473	0.00308515	0.00272494
HLA-A0201	HRRLFHHSLLL	RASVVIPVTGDSEGATVQVKFSELLWGGKG	RMSSLLSNALLPADTS	0.00193573	0.00351408	0.00272491
HLA-A0201	MCVSATTQAAT	FVDRDTYLQFTDLQNWPRANITLQLSCTRA	PALPSTVLRRSTMGNSTPLSWLPLTRW	0.00236116	0.00308865	0.0027249
HLA-A0301	VARAEGSNLQ	AVLVVSKEQTEQILRDIQQHKEEAWVIGSV	ALIDSTREPNSSAQIDIVISNKAAVAGLDK	0.00260719	0.00284257	0.00272488
HLA-A1101	ACTAQKAVG	SKNWAKAAAFVTSPPLSPDPTTPDYLTSLL	KDNFTLIPEGVNGIEERMTVVWDKAVATGK	0.00271318	0.00273653	0.00272486
HLA-A1101	RSSCPGLP	GTLNGRTGWFPSNYVREIKSSGWSQTPGLQ	KCWDYRGEPPCPGFISLNELHTNV	0.00275948	0.00269017	0.00272483
HLA-A1101	QPNEVDGG	TSDSRPKSSSPIRLPEMSGGQTNRTTETEP	DTQKKQLINPHVELQFSDANAKFYCRLYYA	0.00294037	0.00250919	0.00272478
HLA-A0101	FNLALNQPK	FFHFSTLFAFFFCGGGVGRRGCPRENKTHC	NNFKCKCFRVSVGEIVTRNQQMSGKENSLT	0.00055706	0.00489242	0.00272474
HLA-A0101	TDKPLQGTK	SASRPGHVLPLQAALRPDPKTQTLPCKAKL	SNPFPASTPARPPATGLCPQLAPPLGPPAL	0.000386781	0.00506269	0.00272473
HLA-A0301	DRGSSRLERR	GAGAVLRAPACAPRAGLGLFQDAHVRTETP	SHALPVLGSRFFITCGCPAIDHSCA	0.00159126	0.00385818	0.00272472
HLA-A1101	PSRAPATST	RRKGSAAYVCLAMGGTCAMLASASATPAGT	FPHEGAGRRQRPSAGCTARIWPASAHPRNR	0.00249807	0.00295133	0.0027247
HLA-A0201	VRRGWTGAAC	ANGGSCSETPRSFECTCPRGFYGLRCEAPT	SHAAMADSAWTWATPCAAAAAPASRVLAAS	0.0025068	0.00294251	0.00272465
HLA-A0201	TASPVAMWRWS	WQMVWWGWMTLGRVRSCGSGQAMTMWDGAT	LSLTG	0.00279027	0.00265893	0.0027246
HLA-A2402	HCGSGGPARP	CTKEFVFDTIQPPVPVPKAACCLPQPMWCG	SEGQL	0.00241174	0.00303744	0.00272459
HLA-A2402	KHNKIPSE	WPATSLNCIAILFLRAGRTQEAWKMLGLFR	LLNELMDSAKVSNSPSQAIEVVELASAFSL	0.00257871	0.00287042	0.00272456
HLA-A0301	HHPLPRPLPA	DVLEGDSSGPRFSRAHRGRRATAGRARRRP	ATAEPPGCAGLSAGQVDFPVPGPGGRGAGG	0.00061383	0.00483517	0.0027245
HLA-A2402	HPDLQVSE	ALVQCVLRATKHREQGGHLPGGWRPGLPGE	QLAGHHRERRRHPPQCVQPRRHP	0.00193798	0.00351102	0.0027245
HLA-A0101	ALTGGSNGFC	KQNHLWVFPEKPVPAPKASWLEETRPNPFA	EKKFPRL	0.00254619	0.00290276	0.00272448
HLA-A0301	SGRMGDGTAP	GLPGCILSFQLKVCFLPVMWLFILLSLALI	AL	0.00133374	0.00411503	0.00272439
HLA-A2402	GDARCLWEA	VRDETVRAAPYDWRLEPAGGVLPQARRAGG	CLPHWPQPRLSTLALFPAAPAPGLEGPLY	3.59401e-06	0.00544514	0.00272437
HLA-A2402	EFRTAPGHPRS	CAPAEAAPCPAEPERSQSAALEPSSSADAG	SPGPGPETAVPQLLPVHFPQGTGPGSGSSW	0.00229939	0.0031493	0.00272434
HLA-A2402	RLERRSHALP	LRAPACAPRAGLGLFQDAHVRTETPDRGSS	VLGSRFFITCGCPAIDHSCA	0.00251891	0.0029297	0.0027243
HLA-A0101	LSTGALRMSV	VSWSCPRCATSQRGWTSCRPRPSSPRRSCS	PRAWWTKTPSNSFTRSSSLREMPPPMHTSS	0.00193212	0.00351644	0.00272428
HLA-A0101	RRFDCLSLEP	SNFNDIVKQGYVRIRSRRLGVSIDPLRVAV	ASLEGGRRVPGRAPENCAVAFSAETRVSGA	0.000859406	0.00458888	0.00272414
HLA-A1101	MGESRSPMSS	FKLEQGEEPWVGDGEIPSSDSPGECMRTRQ	GQ	0.00262688	0.00282117	0.00272403
HLA-A1101	NSLHSLSRM	STPVGSPSPLTGTSQWPRPGGQAPSSPSYE	EDRLDRLDDAIHVLRNHAVGPSTSLPAGHS	0.00167741	0.00377063	0.00272402
HLA-A1101	NLQFDLDSIW	SFLPKHTNVPALYFLLMALFLQQPVSELPE	TFIFGVPASSGTVVSSIHNVCTEAVFLLLG	0.00263296	0.00281506	0.00272401
HLA-A0201	MFCNVEGAF	GWDSSHEDDLPVYLARPGTTDQVPRQKYGG	ESKT	6.33955e-05	0.00538454	0.00272397
HLA-A1101	ENKGHQMLA	RSRSRSPTPPSSAGLGSNSAPPIPDSRLGE	GAAQAASVRRSKGSRTPSRAGTSGISGTSI	0.00141885	0.00402905	0.00272395
HLA-A0301	SESGRRSN	SEKNRGPRKGGRVIAPKKARVVQQQKLKKK	MTW	0.00283949	0.00260832	0.00272391
HLA-A0301	AADESAAWP	PHSYPALSAEQKKELSDIALRIVAPGKGIL	SG	0.00102844	0.00441935	0.0027239
HLA-A0301	CAGGRVHLA	MGE	QRLGLGNGHYRKKMNVPRPQTASFPALFPP	0.000992257	0.0044554	0.00272383
HLA-A0101	QQRPEGRV	RRGAQGPPPALGPTAVGARGGEAGGQSPRP	SPASPPPGRPPRRGRQVGAEGRVRLGGGEG	0.00286658	0.00258101	0.00272379
HLA-A2402	SFICTGTVP	IPCKQYCLEVQTRCPFILPDNDEVIYGGLS	GGSLYTSLRWFCFLV	0.000527679	0.00491989	0.00272379
HLA-A0101	HEHQELRDR	INRTKYPILCQAVLPRQRRGPLYHLWGHGC	GRGHGVLLDGLGAQPGRLLRPSRHHHPGHL	8.14939e-05	0.00536607	0.00272378
HLA-A2402	IHYRKKKQLMA	AYLGRLAHEVGWKYQAVTATLEEKRKEKAK	EKNVEKKIDKYTEVLKTHGLLV	0.00244067	0.00300687	0.00272377
HLA-A0201	EIGSHSCQSF	IDLRVLHPQEKQASMTPPMLLGNPFLLPPN	DSLGVMPTLLPA	0.00146278	0.00398473	0.00272375
HLA-A0201	DVRLLRIKKG	TEEQGEQDFRKYEEGFDPYSMFTPEQIMGK	SLDLALEGGVDSPIGKVVVSAVYERGAAER	0.000956275	0.00449122	0.00272375
HLA-A0201	PSLGAPGVSCP	GRDLTPSRALLTAVGLSEDSPHTREEISRG	PVQGLLCFGLGLPS	0.00198637	0.00346108	0.00272373
HLA-A0101	KEAATTQENVA	SVAMLGAGAGVGYALLVIVTPGERRKQEML	WRKNWMVGGEGGAGGRSP	4.48052e-05	0.00540255	0.00272368
HLA-A0201	IREYNKAIR	NVSEFQRVVEVLQDSVDFDIDVNASVFETN	NYTRFDDWYLWVQMYKGTVSMPVFQSLEAY	3.71062e-05	0.00541021	0.00272366
HLA-A0301	LSAGQVDFPVP	ATAGRARRRPHHPLPRPLPAATAEPPGCAG	GPGGRGAGGAGSARQGERGLPVPRGTACVP	0.00190321	0.00354402	0.00272361
HLA-A0101	PTHPDWNPS	APAGPQPAPTASHPPRSGCPPPQRPPWPSA	GAPSTLTL	0.00241666	0.00303052	0.00272359
HLA-A1101	PSRLPRFPFS	ESEGPCTGARDAVKVLPFFHVNTIASRFSL	QPS	0.00249326	0.00295392	0.00272359
HLA-A0101	RFDRFSCLS	CSVSEDNIMQVWQMAGVQWCNLGSLQLPPP	LLSSWDYRCVPPCLANFFVFSVETVSLCWP	0.000995549	0.00445161	0.00272358
HLA-A0201	PRIKWTKVLCS	SGSVQAALAELVALPCLFTLQPRPSAARDA	TTDQPGTAMH	0.00216584	0.00328127	0.00272355
HLA-A1101	VSIFIYKRKLC	QRKLVEEIGWSYTGKHITYIMRFSRNFYCF	STTHHVNLAKWIVRLINRYIKYKTISYGLS	0.00256333	0.00288363	0.00272348
HLA-A2402	EKCLYNVRS	PLKIKKEPHSPCSEISSACSQEQPFKFSYG	HKWE	6.58407e-06	0.0054402	0.00272339
HLA-A1101	PGVQNGASASC	TIEPHPAPRTAPGRLHLLVLQAAQAIVESP	HSGPLKSPM	0.00261303	0.00283365	0.00272334
HLA-A1101	EQQPAHPPPSD	AICSLHPKAQHLLLLPDRLPQSGGEPGPVG	PSWPHSLLPATLNACPGRREQLLNLPVNCP	0.00254199	0.00290454	0.00272326
HLA-A0301	KRSDAVQKV	MGPPSKPPDEEHRLEDAETESQSAVSETPQ	VKLLSNKRSQAVGILMSSLHLDMKDIQHAV	0.00178929	0.00365718	0.00272324
HLA-A1101	SRFLVSYSDS	MPARSLLFACPYILPLLLGL	HPF	0.00216871	0.00327752	0.00272312
HLA-A0201	CWWCTTRSCGA	GYAADRNWKSKATPRGGPRTSWTGSSTGSG	AWCPRYGRWWPSSTCL	0.00248994	0.00295627	0.0027231
HLA-A1101	TRGQLPKKVLN	KSSEDFSAIDYLLFSSFQEFLQRQVWLTTL	CFLWSLNGKILSSRKSKI	0.00212249	0.00332365	0.00272307
HLA-A1101	EQLLAVQGPDY	SSLRQALEGGIDPLRPPEANTKFNSRWTTD	IGLHVRAPISAPCATTPSTSHLAVPATPAA	0.00205155	0.00339459	0.00272307
HLA-A0301	SFRAPQVQSCT	VPLGVRCRERPQVGPGLEGARPPPERVLAL	PRAREAVVPALPGLPHGARPPSRGLGAARP	0.00280176	0.00264433	0.00272304
HLA-A0201	LTTVVQGRF	VGAWLGALPIPLDWERPWQGAWYCEMSNLI	YSHFIH	0.000761728	0.00468432	0.00272302
HLA-A0301	VRRVQEREQL	INESLQELRLLLAGAEVQAKLENAEVLELT	QAEASERFAAGYIQCMHEVHTFVSTCQAID	0.000798755	0.00464727	0.00272301
HLA-A2402	QRTVQVSVVR	FSVEVDGSKLNVTSTWNLASPLLSVSVDGT	ISLEGLLKSRILVSTCVANT	0.00124206	0.00420393	0.002723
HLA-A0201	VPQLLPVHFP	LEPSSSADAGEFRTAPGHPRSSPGPGPETA	QGTGPGSGSSWTPDPGGRLGGSGGKGLHAC	0.00126827	0.00417756	0.00272292
HLA-A1101	QDHWGGSRRV	CDAGHAGGFSGHGRHHHGHCQEAEGEVSWM	HPRRAGGAEPDGADNLRGGRDRLRLHPHGA	0.00131087	0.00413485	0.00272286
HLA-A0201	YRGGCGGR	GVNTDPERSEGHLCLPVRYTHSFPEALQKF	ESGYTLKGLA	0.00213191	0.00331381	0.00272286
HLA-A2402	DSEGATVQV	QHSTIIGFSQVFEPHQKKQTRASVVIPVTG	KFSELLWGGKGHRRLFHHSLLLRMSSLLSN	2.1718e-05	0.00542397	0.00272285
HLA-A0101	SPVSVYKVES	DHISRAFAGASQTHTLTSECPIPAFPHLVM	NYLSLL	0.000720339	0.0047251	0.00272272
HLA-A1101	RFDRFSCLSL	CSVSEDNIMQVWQMAGVQWCNLGSLQLPPP	LSSWDYRCVPPCLANFFVFSVETVSLCWPG	0.00228181	0.00316362	0.00272272
HLA-A0201	WCGFHTPLLIS	WIWCQNMWMLYWEKDINTSELSFHCPQQPQ	FSKLWERTVPTVTTSHCPRKYLTNWRTTSK	0.00261078	0.00283457	0.00272267
HLA-A0301	PSASNPAPTEG	AWDRKRGTLSPAAPCWRRSAPPPPTAWGSA	RRRQGKAS	0.00273644	0.00270888	0.00272266
HLA-A0201	LPPAPAGPQP	LAVPATPAAEATFAHGSHSAPTATPTAAGP	APTASHPPRSGCPPPQRPPWPSAPTHPDWN	0.000727368	0.00471789	0.00272263
HLA-A2402	ICHSALGE	WVLLLRLLALLRPPGLGEACSCAPAHPQQH	SEVREVHSRGWLWGISIWPAVHQESRGKGR	0.00279578	0.00264946	0.00272262
HLA-A0101	GDLFKFCHPT	HRLATPLLLGNTEKPLGFYWRVAASTHHRS	HHLQVPGREQWRGQARHQIRAPRRSHH	9.27672e-05	0.00535233	0.00272255
HLA-A1101	QPVYNAPRAC	PTEVTPHAFTPSSRQQDLVSTVNVVYSQTT	FQGPLLIPPLRFLIMRLVKFQKITFQFNLH	0.00212473	0.0033203	0.00272252
HLA-A0101	NFLGNNPKQ	LQDQGSKMLLDSVLTTHERVVQRFECYVCR	SS	0.000136293	0.00530867	0.00272248
HLA-A0301	DDLRARRNIR	QRASRLKRELHMLATEPPPGITCWQDKDQM	WSQHTL	5.87358e-05	0.00538618	0.00272246
HLA-A2402	LSSSLLLLALF	REKPSHLALPPLPTVAYSALLSSQGGSSCA		0.00113981	0.004305	0.00272241
HLA-A0301	WRREQRYLYL	HWGYRELFPLLQWAPEGKVGGQLTLGEMIG	GDRASHLGRVGSAPPSHPPSSVWTIEPHPA	0.00258181	0.00286294	0.00272237
HLA-A0201	PVNRRGSRWSG	IIANHHMRSISFASGGDPDTTDYVAYVAKD	GMTFAGRRAPFNPLQRYIFIYLFSVSTETL	0.0028379	0.00260684	0.00272237
HLA-A2402	LPCKAKLTDK	TEPEACGSASRPGHVLPLQAALRPDPKTQT	PLQGTKSNPFPASTPARPPATGLCPQLAPP	9.34404e-05	0.00535129	0.00272237
HLA-A2402	GMTFAGRRAPF	FASGGDPDTTDYVAYVAKDPVNRRGSRWSG	NPLQRYIFIYLFSVSTETLPRS	0.00210052	0.0033442	0.00272236
HLA-A0201	GPETAVPQLLP	SQSAALEPSSSADAGEFRTAPGHPRSSPGP	VHFPQGTGPGSGSSWTPDPGGRLGGSGGKG	0.00230149	0.00314322	0.00272236
HLA-A0201	FSAITKRAE	YDGPLMKTEVPGPRSQELMKQLNIIQRLCI	AITWLMWTATECWIFIPRSPLSP	0.000826468	0.00461822	0.00272234
HLA-A0201	IPYLIHKCS	SNQVSHLFLFLVPFCVICLPDRHDFNIFVH	LLFHLLPTLPLVICT	0.00130847	0.00413617	0.00272232
HLA-A2402	VPVPKAACCL	AQHATSECPKRTQPCTYCTKEFVFDTIQPP	PQPMWCGHCGSGGPARPSEGQL	0.00111645	0.00432809	0.00272227
HLA-A0101	KKKLWIWCQN	KVQNNLYHHCVINKLLSHGVPLPNWLINSY	MWMLYWEKDINTSELSFHCPQQPQWCGFHT	0.000235388	0.00520916	0.00272227
HLA-A0201	PSHPPSSVWT	LGEMIGWRREQRYLYLGDRASHLGRVGSAP	IEPHPAPRTAPGRLHLLVLQAAQAIVESPP	0.00248232	0.00296196	0.00272214
HLA-A0301	VPCINGSVSAL	NRRVISANPYLGGTSNGYAHPSGTALHYDD	FLE	0.000446031	0.0049982	0.00272212
HLA-A0201	IHKCSLLFHLL	SHLFLFLVPFCVICLPDRHDFNIFVHIPYL	PTLPLVICT	0.00261374	0.00283044	0.00272209
HLA-A1101	DFQKTKYAS	MFAPRLL	SGSSPASWAAPTSTSCRTMTGRPSLPGSTA	0.00225987	0.00318424	0.00272205
HLA-A0201	KCYLLQLSSY	ILSLKHLVTLRLNLCLVQTQSQHPLTLLLV	FMRPQLLLVLKYCYNLPFRLLMLTPCLKLF	0.00205455	0.00338954	0.00272204
HLA-A1101	PAADHLQQPGC	SDGKYHVVRFTRSGGNATLQVDSWPVNERY	HQDRGPGSGPPLPGPGVRPLLQWAQGAGAG	0.00282496	0.00261906	0.00272201
HLA-A2402	MFSKSLDIAEA	SMEVLSVTDGGSPVPARRAIEMAQHGQSKA	HPQFSKEDRSRSISGASSGLSTSPLSSPRP	0.00191554	0.00352848	0.00272201
HLA-A0201	PSFPVSLRS	RLPRRPRIAPRTPQPAQPRTGAPARRPRPR	AAPPTGTAGGTGRFVLRPGESGAGGGGDAW	0.00205119	0.0033926	0.00272189
HLA-A0201	FTGSTEGMSS	IPKGVVNVLPGSGSLVGQRLSDHPDVRKIG	VFFNKGENCIAAGRLFVEDSIHDEFVRRVV	0.0018547	0.00358908	0.00272189
HLA-A2402	LNHPLPGQRGL	MGSQEVLGHAARLASSGLLLQTNAAL	PQSMSQWGHPARLEPDPQPAVANVSCALAG	0.0017116	0.00373217	0.00272189
HLA-A1101	TGTLESGHSRN	SYFFRLERGSMKWSYKSQLNYKTKQLSVFV	LTCSVPWACKQGTPPMISWIGASVSSPGPT	0.0025655	0.00287826	0.00272188
HLA-A0301	AGFRCPQSPRA	TGSQNFGKSGKFTGAMGKAQSPQKGATEPQ	TGIATDPYRDLPSPGTVRA	0.00256624	0.00287749	0.00272187
HLA-A2402	EVAAVKQLE	TQTENRLIGHQEAFMIGDGTVELKKYQSKQ	ESKTKIENLLDWLSNVDKDSERAGTKHKQV	6.40942e-05	0.00537964	0.00272187
HLA-A0101	IINGKVCFLD	GGNAVVDGCGKAQNSTELAAEEYTLMSIDT		0.00126429	0.00417936	0.00272182
HLA-A0101	LSTTVTTAA	PSFSPAKSATSVEVPPPSSPVSNPSPEYTG	GSPAENSQQLPCMRNTHVPSSSVTHRIPVY	0.00178576	0.00365787	0.00272181
HLA-A0301	PLSLQTQGV	HQASISELKRNFMESTPEPRPNEWEKRRIT	CH	0.00214376	0.00329984	0.0027218
HLA-A0101	IIGPNGSAQRP	MGFLKLIEIENFKSYKGRQIIGPFQRFTA	LSPRIGTLQLLSTLLWRRHF	0.00252494	0.0029186	0.00272177
HLA-A0101	PVGGGVPEAD	AHDPDPGPGAAPGDAGLQGGAGCPQVLVQR	GQPAHQSPGPDPTHQPLLSPRGPTSCKTTA	0.0025229	0.00292061	0.00272176
HLA-A0301	HGARGPFGGRG	LACLGPGPGAPSRSADGTTHGGPRGYARRL	VLLGWGMGGSRGWQPGRGFCV	0.00259688	0.00284655	0.00272171
HLA-A2402	ATSTEPEA	STSPLSSPRPIRKLVLPPPPPEPPFVARPL	CGSASRPGHVLPLQAALRPDPKTQTLPCKA	0.00233805	0.00310517	0.00272161
HLA-A2402	QMGESRSP	IFKLEQGEEPWVGDGEIPSSDSPGECMRTR	MSSGQ	0.0028263	0.00261692	0.00272161
HLA-A0101	ADILGPSSA	ESQGAHRAGLAKVGDILAPARPSISLRRGP	SPTGVACARGMCFGATPSSFTSACLWSSNN	1.46416e-05	0.00542842	0.00272153
HLA-A2402	GLGIQGRG	GRPPRRGRQVGAEGRVRLGGGEGFVVSSPR	AGRGEGEGPRPAPERRKPAGLAGCRPPLPA	0.00285702	0.00258601	0.00272151
HLA-A2402	NGSQKEKVKLL	SESRRDSLFVPHRHGERRNSNVSQARHHHR	PDFNGDAGGFLWKAKSREHSQHSDQHNGRT	0.00209809	0.00334488	0.00272148
HLA-A0301	GGAEPDGADNL	HHGHCQEAEGEVSWMQDHWGGSRRVHPRRA	RGGRDRLRLHPHGAGQDGGGQVVQEQR	0.00161775	0.00382509	0.00272142
HLA-A0201	LRSRTPIH	SSQSFGLGPHRGRLNIQAWRTAIYMMEPGV	GFRWTLGTPPASRVLSHRAGTLSGGMTGSH	0.00287221	0.00257052	0.00272137
HLA-A2402	FTRSSSLR	SSPRRSCSLSTGALRMSVPRAWWTKTPSNS	EMPPPMHTSSSTPLMRTGTGPSTLRTLWLA	0.00253077	0.00291179	0.00272128
HLA-A0101	CDREERHW	VSSSFRPLILVYSNCRKTYIVNDRPPCFQF	GYRELFPLLQWAPEGKVGGQLTLGEMIGWR	0.000959747	0.00448258	0.00272117
HLA-A0301	SGEVCGLGER	RGLPRVRSSDQEGEGSSRKGRHRSGQRRAG	PKGGWGRRRRRGGRKGEGNTRWGQS	0.000248898	0.0051934	0.00272115
HLA-A2402	IKAWAWLWM	AGAAQAASVRRSKGSRTPSRAGTSGISGTS	TPMRTTAGTRATPSSPA	0.00210348	0.00333874	0.00272111
HLA-A2402	GPRYSSGL	VQLQELLHHWVLWSAVKSRWVIVAGSAPPA	IPTSRCCWTSSTT	0.00279203	0.00265017	0.0027211
HLA-A0201	QVLSKWIMEMC	VALVMSSTRTTGDWQKFGWMNLKISSTSYP	QSEKH	0.00243812	0.00300401	0.00272107
HLA-A0101	VGEQQPVRRP	PLAICSLHPKAQHLLLLPDRLPQSGGEPGP	EQPSCGPASRMPLTSRSVPPGRGALPPDSL	0.00195946	0.00348245	0.00272096
HLA-A2402	TDSMIPKTFS	HARVLQYRELLDALPMDAYTHGCILHPELT	QCHHGPHETGP	0.00254039	0.00290151	0.00272095
HLA-A0101	GTAPPRYRAPD	MRMTSTDYSLSATTHWHVGGLPPARPALWT	SPAPTHCPLI	0.00263512	0.00280673	0.00272093
HLA-A0301	TDYSLSATT	LFAWHRRRQKEKGRDLAPRVSYTPAMRMTS	HWHVGGLPPARPALWTGTAPPRYRAPDSPA	0.00281288	0.00262897	0.00272092
HLA-A0201	FHGSAHLESPV	EVPGDCVPSEGDYRFRICTVSGHGRSPHVV	HILSPQDRVSLTFTTSERVVLTCELSRVDF	0.00254377	0.00289807	0.00272092
HLA-A0201	GAHVRVHVPG	GVLRGRARARAAAGGSERALRCRLHPVHAR	HRRYRRCRAPEPSARVHAAA	0.00166958	0.00377224	0.00272091
HLA-A0101	RKDKEDSSDEL	IPSLVKYYYSWKKTRSRTSVMDRQARRLGG	EEGRGGVSEGEPDPADPKREPLPSRPLNAR	0.00174219	0.00369957	0.00272088
HLA-A0201	STGADQPRP	RVECFAVSGELSRRLGSAGGADRHGCAGGN	V	0.00184414	0.00359751	0.00272083
HLA-A1101	DPVLEEDPRG	LQDETNLRLEAENNLAAYRQEADEATLARG	GGSGTPGAAGPTAGPCGA	0.00274894	0.0026927	0.00272082
HLA-A1101	SRATESTI	DDFSRLGGDEDGYEEEEDENSRQSVGKSPR	SFVRFWNCANSVPFHG	0.0028583	0.00258333	0.00272082
HLA-A2402	TRLMFRCPW	TEFLDPFQRVIQPEEIWLYKNPLVQSDNIP	LLL	0.000560754	0.00488083	0.00272079
HLA-A0201	GHITVLSLDW	IALSPNNHEVHIYKKNGSQWVKAHELKEHN	HPNNVLLAAGSCDFKCRVFSAYIKEVDEKP	0.00109438	0.0043472	0.00272079
HLA-A0101	ATTHWHVGGLP	RRQKEKGRDLAPRVSYTPAMRMTSTDYSLS	PARPALWTGTAPPRYRAPDSPAPTHCPLI	0.00132577	0.00411579	0.00272078
HLA-A0301	GWMNLKISS	VMFFGRQLHTLFLVALVMSSTRTTGDWQKF	TSYPQVLSKWIMEMCQSEKH	0.00251263	0.00292886	0.00272075
HLA-A0101	HAQPGQRET	DVEKATGEAVSTHTYTHTHVCAHTHARKHA	HTTHMGQPRGRSRFPWKSGVQ	0.00117329	0.00426799	0.00272064
HLA-A2402	KDLGAKAS	QFMMVEQENIDPLHVIENSNAFSTPQTPDI	LPLT	0.00279881	0.00264233	0.00272057
HLA-A1101	LLSLCNPTRS	PAPAGAHGAVFLSCSLGRLPCPLPPLPPCS	SEARNPARYCRPLIRSPSLAPQPLGFRTPS	0.0024571	0.00298403	0.00272056
HLA-A0101	LESPVHILSPQ	VPSEGDYRFRICTVSGHGRSPHVVFHGSAH	DRVSLTFTTSERVVLTCELSRVDFPATWYK	5.36775e-05	0.00538742	0.00272055
HLA-A1101	LRPGESGA	RRPRPRPSFPVSLRSAAPPTGTAGGTGRFV	GGGGDAWDTGLQARRGTAAGTSGAPNRSQL	0.00288576	0.00255515	0.00272046
HLA-A0301	QDGGGQVVQ	PRRAGGAEPDGADNLRGGRDRLRLHPHGAG	EQR	0.00173825	0.00370246	0.00272035
HLA-A0301	SRKSFISLS	MAAGGSDPRAGDVEEDASQLIFPKACY	WPVWPTFAQRLLRSPRL	0.00257518	0.00286552	0.00272035
HLA-A0101	FHQEKFWSGEH	SNPEHLFTCSEDGSLWHWDASTDVPEKSSL	VWSMHACPCYNFIYRETNSFI	0.000288008	0.00515262	0.00272031
HLA-A0101	TGVPSPAPR	MVGKGAKGMLVSTEARLREG	TSCQLLGRLRKAGTARAPECPADPGLGR	0.000136819	0.00530365	0.00272024
HLA-A2402	CLHVGIEG	VPDVNVAGRKFGIKLLIPVADGESIRPMDG	QNHGRQLLPARGPQHPFISEDEKQELCISG	0.00256766	0.00287274	0.0027202
HLA-A2402	QLLRVGNFFSS	VYSWDIMEPVTYFITFANSMVFFAYFIVTR	STRNQSNSTLMCSNTTS	0.00126752	0.00417282	0.00272017
HLA-A1101	TRMATSPKRRC	TLRTLWLASPSCCGAQSTRSSSGPLISTTL	WPS	0.00267542	0.0027649	0.00272016
HLA-A0101	LRPNDSDWL	RVKVNEAYRFRVALPAYPASLTDVSLALSE	PQ	0.00263954	0.00280077	0.00272016
HLA-A1101	TGRPSLPGS	LLDFQKTKYASSGSSPASWAAPTSTSCRTM	TASASAASSWCPLCFTPSPGRRATSGWWNT	0.00172003	0.00372025	0.00272014
HLA-A0201	ASARTRAPRA	AAPALTAARVWRAAARTAAPARWASAAATA	PVLTAAAATPTSPASSALALPATWERGVSS	0.00242621	0.00301403	0.00272012
HLA-A2402	RRATSGWW	MTGRPSLPGSTASASAASSWCPLCFTPSPG	NTVYTCSTGWSSISS	0.00252989	0.00291031	0.0027201
HLA-A1101	FLWKAKSRE	NVSQARHHHRNGSQKEKVKLLPDFNGDAGG	HSQHSDQHNGRT	0.00226357	0.00317658	0.00272008
HLA-A0201	RAAAGGSER	AGAEAKLENAEVLELTVRRVQGVLRGRARA	ALRCRLHPVHARGAHVRVHVPGHRRYRRCR	3.89989e-05	0.0054011	0.00272005
HLA-A0301	PGVQNGAS	TIEPHPAPRTAPGRLHLLVLQAAQAIVESP	ASCHSGPLKSPM	0.00289982	0.00254025	0.00272003
HLA-A0201	RAAAGGSER	AEVQAKLENAEVLELTVRRVQGVLRGRARA	ALRCRLHPVHARGAHVRVHVPGHRRYRRCR	3.8969e-05	0.0054011	0.00272003
HLA-A2402	KLLIPVADGE	LEQGEPLEKLNLRGCEVVPDVNVAGRKFGI	SIRPMDGCLHVGIEGQNHGRQLLPARGPQH	0.00244441	0.00299565	0.00272003
HLA-A0101	DSFEHALEGE	LEGSSLLTCYSRETGTPIWTSRLPHCVFNQ	FQNEKKKSSINQTNSTKQGQVFEYLYLDT	0.00104487	0.00439501	0.00271994
HLA-A1101	SDPKAAKDV	KCDLFIQEGARLGRTPAEVVSTCDITFACV	IVSRGGRFLEAPVSGNQQLSNDGMLVILAA	0.00251985	0.00291988	0.00271987
HLA-A0201	QIGYQDFVSLE	FRSLLESHSSKLDPHKREVLLALADSHADG	AFLDL	0.00238414	0.00305559	0.00271986
HLA-A0301	WDYRGEPPCP	PSNYVREIKSSGWSQTPGLQRSSCPGLPKC	GFISLNELHTNV	0.000844647	0.00459508	0.00271986
HLA-A2402	RGTAITFPKVA	KFPGQILRSSFGKQYMLRRPALEDYVVLMK	LDMLNPHVTLPVFYPHLKHGGVCAVYVVNI	0.000435793	0.00500393	0.00271986
HLA-A0101	QPRLSTLAL	EPAGGVLPQARRAGGGDARCLWEACLPHWP	FPAAPAPGLEGPLY	0.00237601	0.00306361	0.00271981
HLA-A1101	QIQQVQGHM	MDLARQQQEQIARQQQQLLQQQHKINLLQQ	PPLMIPIFPHDQRTLAAAAAAQQGFLFPPG	0.00203657	0.003403	0.00271979
HLA-A0201	THYVGDLRS	NSAFETAENILGVTNFIHMLSRSRVRLSWA	LRLNSGNAFGKKYPLIRASYESKGSRGLFI	0.000427257	0.00501224	0.00271975
HLA-A1101	TRVAGGRLRCL	VGTCSGFCSQKGSRAKRTTGGADAPSVSKP	IQPSC	0.00247679	0.00296268	0.00271973
HLA-A2402	RPCAGSSRSM	MWCWVGQVSASQTRSAGQAALGPNTESAKR	MGSSFLAN	0.000250099	0.0051893	0.0027197
HLA-A0101	DSQETAVAIVV	VGIIDPPRTGVKEAVTTLIASGVSIKMITG	WDCIPKLPSQSQEKK	0.000906767	0.00453245	0.00271961
HLA-A1101	LGPCCLPFP	LQRCHCRMVHMPGNETICPPNIYIECADHT	TSPSASSCLCPLFSSLSWILPSQSLPGGFF	0.00184713	0.00359204	0.00271958
HLA-A0201	SRRRAPPA	VYRLSLNASLPAPWQAVSPGDGEVPSFQGC	SGC	0.00263321	0.00280594	0.00271958
HLA-A2402	GEAPAVNCRP	MEEKYLPELMAEKDSLDPSFTHALRLVNQ	AAVGGRVETRGPRGPLRALCCQRTRRRRRP	0.000794991	0.00464416	0.00271958
HLA-A1101	GKGHAPGLP	RRQKEKGRDLAPRVSYTPAMRMTSTDYSLS	PLPLHTHIPQEWLCL	0.00257447	0.00286467	0.00271957
HLA-A0101	LRKAGTAR	GMLVSTEARLREGTGVPSPAPRTSCQLLGR	APECPADPGLGR	0.00210537	0.00333346	0.00271941
HLA-A2402	FNLEGSLSV	KIKERIRNHKYRSLNDLEKDVMLLCQNAQT	FTSVRQKIEKEDDSEGEESEEEEEGEEEGS	0.000343506	0.00509527	0.00271939
HLA-A0101	RKKKQLMA	GRLAHEVGWKYQAVTATLEEKRKEKAKIHY	EKNVEKKIDKYTEVLKTHGLLV	0.000314086	0.00512467	0.00271938
HLA-A0101	WPPGSFARGP	AVGGRVETRGPRGPLRALCCQRTRRRRRPG	GRLWDT	0.00270314	0.00273554	0.00271934
HLA-A0301	AKAFGTEC	RKTFIVPAIKPFDHYDFSRAKIACNLAWLV	TFGHDRYPHDGLYCRNGQYRKSNCVCSAVF	0.00247938	0.0029593	0.00271934
HLA-A1101	EKCLYNVRSHK	PLKIKKEPHSPCSEISSACSQEQPFKFSYG	WE	0.00228914	0.0031495	0.00271932
HLA-A0101	LIMRLVKFQKI	NVVYSQTTQPVYNAPRACFQGPLLIPPLRF	TFQFNLHILSLKHLVTLRLNLCLVQTQSQH	0.00264641	0.00279208	0.00271924
HLA-A2402	TVTKAPKKFA	MPDAMPLPGVGEELKQAKEIEDAEKYSFMA	DDMQEFTKFPTKTGRRSLSRSISQSSTDSY	0.00268052	0.00275795	0.00271923
HLA-A2402	RVPGSWRPPLK	TETLPTPRERNLASPSPSTLVEAREPHGPL	IILEELPQQGPQCRPSQCCPLTAPAEVEWP	1.0697e-05	0.0054277	0.0027192
HLA-A0201	LAGCRPPLP	PRGLGIQGRGAGRGEGEGPRPAPERRKPAG	ADRNPRPHRGLSSTADTCRLLPSGAQG	0.000422878	0.00501552	0.0027192
HLA-A1101	NQGGNLSHLSP	VKGDEIMAINGKIVTDYTLAEAEAALQKAW	AHPQPSPSLKEWPKHAASHSQSS	0.00267054	0.00276786	0.0027192
HLA-A2402	RQHTGLPAS	MGRVSGLVPSRFLTLLAHLVVVITLFWS	HVHPRGV	0.000157259	0.00528111	0.00271919
HLA-A0101	GEVPSFQGC	KVKSQGHPAVYRLSLNASLPAPWQAVSPGD	SRRRAPPASGC	0.000180917	0.00525744	0.00271918
HLA-A0201	RDVRQKSTLMN	WVLVDVFLLLYFSECNKCDDKKERSLLPAL	FQTQV	0.00250462	0.00293369	0.00271915
HLA-A2402	SHIDADGQG	WRTEMKQEREPVGTCFLQDGTKTVEYAPCR	FCQGGFSIDFTKADRVLLGGPGSFYWQGQL	0.000138766	0.00529947	0.00271912
HLA-A2402	GWNFGSQSRRT	TWEWNDVTLYGMLNTLKNRNPNLKTLLSVG	FIKSVPPFLRTHGFDGLDLAWLYPGRRDKQ	0.00246103	0.00297716	0.0027191
HLA-A0201	KQKQNLLAPQ	MRIAVICFCLLGITCAIPVKQADSGSSEE	TLPSKSNESHDHMDDMDDEDDDDHVDSQDS	0.00215194	0.00328622	0.00271908
HLA-A0101	WCGMIRDN	CGRMASPCSMRTGTLGSLTATSCLERTAWS	GVTCPATTTCPTPARWGWCPVGRHRSCPWL	0.00288287	0.00255519	0.00271903
HLA-A0201	QHVLHKPVCAF	HFPDGTLFDEQYSQTASYPSHSPLARGALS	CEVRKL	0.000280398	0.00515762	0.00271901
HLA-A2402	SITQQGGWGA	MALCEAAGCGSALLWPRLLLFGD	SLADRLVRKCDVLNRGFSGYNTRWAKIILP	0.000853002	0.004585	0.002719
HLA-A0201	CSLSTGALR	ATVSWSCPRCATSQRGWTSCRPRPSSPRRS	MSVPRAWWTKTPSNSFTRSSSLREMPPPMH	1.7914e-05	0.00541999	0.00271895
HLA-A0101	TVSSASSPAM	LKDKVTYTLLRKHRHQTKKSNLRSLADIGK	THRNLTSSSLNDISDKPEKDQLKNKFMKKL	0.00160289	0.00383498	0.00271893
HLA-A0101	TQPVYNAEFT	FPTEVTPHAFTPSSRQQDLVSTVNVVYSQT	YTTSVFGDDNKALSKSEIIYGNETELQIPS	0.0025326	0.00290525	0.00271893
HLA-A1101	DLLRLPLERNG	PAASEKPDLAGYEAQGARPKRTQRLSAETW	DSHHSGDWRGPSRDSLPLPVRSRKYQEGPD	0.00258264	0.00285509	0.00271887
HLA-A2402	HIDADGQGFC	RTEMKQEREPVGTCFLQDGTKTVEYAPCRS	QGGFSIDFTKADRVLLGGPGSFYWQGQLIS	0.00155209	0.00388562	0.00271886
HLA-A0101	SSCQQSASIK	SAVGLPAEDVTLIIAVDWLLCSFHKIPPAC	MDPLLCSVPSLPVFLPPVSSPGSLEIKTG	0.000323631	0.00511404	0.00271883
HLA-A0201	LQEERHSEC	NHGGYVDVMPVDKRKTYIASFQNGIFSERI	LLLC	0.000558736	0.00487893	0.00271883
HLA-A0301	GGTAASPPRG	LGEEVPVIIHRDNIISDYDQIIDYVERTFT	PLHTTDPQGSPQAQTGSQNFGKSGKFTGAM	0.00263782	0.0027998	0.00271881
HLA-A0201	CSRQYSLDEKM	GKTMLEFQELMTIFQLLHWNGSLKALRETK	RSHMALDWIMKERDSPGIVSQELRMALRQL	0.00234715	0.00309041	0.00271878
HLA-A1101	YNWKGFSIDSG	GHEQFGFCQQGTAAAFSPDSHYLLFGAPGT	KGLVRAEELSFVAGAPRANHKGAVVILRKD	0.00275798	0.00267953	0.00271876
HLA-A2402	SAITKRAE	DGPLMKTEVPGPRSQELMKQLNIIQRLCIF	AITWLMWTATECWIFIPRSPLSP	0.00219911	0.00323838	0.00271874
HLA-A0201	AGGVTGPLPGH	RAAERALIPGTAARRRLHAVPVHGHVGLRG	GLQLPVRRLLRDPGTLRAHPPLRQA	0.000716295	0.00472115	0.00271872
HLA-A2402	EGSFQRKGI	GLLVRLWREGAPGPWRPYIESGRTAGCLGG	RR	0.000232412	0.00520488	0.00271865
HLA-A0301	RRLPGAERA	RGAGGAGSARQGERGLPVPRGTACVPSVAH	APQRLRYLSL	0.000796221	0.00464105	0.00271863
HLA-A1101	TQKGKKNLGRE	IICIVLMATVLKTIVLIPFLEQNNFSPNTR	FAGLYFEELQSAFYR	0.00261719	0.00282005	0.00271862
HLA-A1101	SDTLTIGKD	RNSSSTVSYLKKEDSVSQSSSDAGLGSDHE	SGVSYSGGA	0.002203	0.00323396	0.00271848
HLA-A0201	GCPRENKTHCF	LFFFSFSLFFFFHFSTLFAFFFCGGGVGRR	NLALNQPKNNFKCKCFRVSVGEIVTRNQQM	0.00196648	0.00347021	0.00271834
HLA-A0201	QAGLAHPAGL	EDAHLGPAVQAVPRTRGLPGEAPGRAALPQ	LRGWPRPSPAPQGGL	0.000971782	0.00446484	0.00271831
HLA-A1101	EQQVRGTLT	GRMCQLHLKSEKPQTKLLILHQAVAVILSL	PKQPALREGKKKKFLPYRQSRQPHCQEPIL	0.0024573	0.0029793	0.0027183
HLA-A0201	IAAWSSVDR	PSAWSQDTGDANTNGKDWGRSWSDRSIFSG	GMNTSEQNSASFASLTLNSAVSGM	0.000103493	0.00533305	0.00271827
HLA-A0101	RRLHGARGPF	LPTLACLGPGPGAPSRSADGTTHGGPRGYA	GGRGVLLGWGMGGSRGWQPGRGFCV	0.00276567	0.0026708	0.00271824
HLA-A1101	QRPVGGGV	LWAHDPDPGPGAAPGDAGLQGGAGCPQVLV	PEADGQPAHQSPGPDPTHQPLLSPRGPTSC	0.00270353	0.0027329	0.00271821
HLA-A0101	CQSVHVKRK	ELSSNIVEVVQSSPVERPSTSTAVFGTVLL	RIAP	0.000645594	0.00479081	0.0027182
HLA-A0101	ATVQVKFSELL	IIGFSQVFEPHQKKQTRASVVIPVTGDSEG	WGGKGHRRLFHHSLLLRMSSLLSNALLPAD	0.00067613	0.00476026	0.0027182
HLA-A0101	ALPRRLVSTS	MAAMRK	SMGTLPKRVKIVEVGPRDGLQNEKNIVSTP	0.00107463	0.00436154	0.00271809
HLA-A0301	QARHQIRAPRR	ASTHHRSGDLFKFCHPTHHLQVPGREQWRG	SHH	0.0016865	0.00374965	0.00271808
HLA-A1101	CPQSPRATG	NFGKSGKFTGAMGKAQSPQKGATEPQAGFR	IATDPYRDLPSPGTVRA	0.0024442	0.0029919	0.00271805
HLA-A1101	LLRMSSLLSNA	GDSEGATVQVKFSELLWGGKGHRRLFHHSL	LLPADTS	0.00263778	0.00279827	0.00271803
HLA-A2402	SHLGRVGSAPP	PEGKVGGQLTLGEMIGWRREQRYLYLGDRA	SHPPSSVWTIEPHPAPRTAPGRLHLLVLQA	0.00119763	0.00423838	0.00271801
HLA-A1101	EMSNLILTTVV	TTISSFVGAWLGALPIPLDWERPWQGAWYC	QGRFYSHFIH	0.000845899	0.00459004	0.00271797
HLA-A2402	LVDQTTGS	LYISGLPRTMTQKDVEDMFSRFGRIINSRV	SEPITVKFAANPNQNKNVALLSQLYHSPAR	0.00270443	0.00273147	0.00271795
HLA-A2402	DCSWPRAWPAL	CTPTAQAPCPRPRRASGPGTLSATFCLRLW	RSCWSTCAAVATPRMLGLACWLGPRSRQST	0.00183108	0.0036048	0.00271794
HLA-A1101	SFHHQRLAS	WAAWPWMAGGWGVGRSGGSGVQGHPQQGFP	CFPKPGVSLWLPSHGAVAAHRGLPWGACCS	0.00270648	0.00272919	0.00271783
HLA-A0101	ATSQHSPGQ	LTPTSPYPPALQSQLSITANLNLSNSMTSL		0.000819852	0.00461577	0.00271781
HLA-A2402	FNGDAGGFL	HGERRNSNVSQARHHHRNGSQKEKVKLLPD	WKAKSREHSQHSDQHNGRT	0.000283663	0.00515187	0.00271777
HLA-A0101	RVPQRRLTAE	WGWHSTLGHAFPQSSRGHTHPPTHQEGNQE	MIKWLFGLENSSVLI	0.00226903	0.00316641	0.00271772
HLA-A0301	WPTFAQRLLR	AGDVEEDASQLIFPKACYSRKSFISLSWPV	SPRL	0.00158305	0.00385235	0.0027177
HLA-A1101	QSRQPHCQEPI	LSLEQQVRGTLTPKQPALREGKKKKFLPYR	LGLVKLPTLWVIC	0.00278708	0.00264829	0.00271769
HLA-A0101	ALPPLPTVAYS	PTNTQGKPLCPWAPPGSPYLYWGREKPSHL	ALLSSQGGSSCALSSSLLLLALF	0.00203155	0.00340375	0.00271765
HLA-A0201	PHPANFFVFL	DLSSLQAPPPGFTPFSCLSHPSSWDYRCPP	VEMGFHCVSQDGLDLLTL	0.00192701	0.0035082	0.00271761
HLA-A2402	CSMSSWPW	TCDLERWRGWRKRGRASRTRWPATCRSTRT	TSRSPPTGSC	0.00184058	0.0035945	0.00271754
HLA-A0201	GSRGWQPG	HGGPRGYARRLHGARGPFGGRGVLLGWGMG	RGFCV	0.00262197	0.00281306	0.00271752
HLA-A2402	AGLSRTSSLP	FGIVEGLMSMPSLPPRRLWMAPPGNCGVMA	LLALPRLWARSSLS	0.00113999	0.00429497	0.00271748
HLA-A0201	EVSKDGSPCS	KSSVSRVPCNVEGISPELEKVFIKENNGKE	TEDLLYDRDKDSGSSSPLPKYASSPKPNNS	0.00238794	0.00304701	0.00271747
HLA-A0201	LREASQTLSC	GSSWTPDPGGRLGGSGGKGLHACRGEPRGL	HSIRPPGPGGGR	0.00261697	0.00281787	0.00271742
HLA-A2402	KHAASHSQ	ALQKAWNQGGNLSHLSPAHPQPSPSLKEWP	SS	0.00283381	0.00260101	0.00271741
HLA-A0101	HGEQCLYSR	SPTTRIKKEPQSPRTDPALSCSRKPPLPYH	QIAIKSPAPGALGQSPLQPFPRAEQRNFLR	0.00091261	0.00452217	0.00271739
HLA-A0101	VAAFPLTESRS	IDPRVNPLKMSPHSLTCVTSSHWDRPYSRE	VAQAGVQWHDPGFTPFSYLSLPLGLQAPAT	0.00272059	0.00271397	0.00271728
HLA-A2402	PHRHPGAALC	IYRCEVQHGIDDSSDAVEVKVKGGLCPHWS	RLPWGL	0.0026137	0.00282084	0.00271727
HLA-A2402	YSLRGKDSGS	LIERDGKKYKLFYGMSSEMAMKKYAGGVAE	SF	0.00267641	0.00275813	0.00271727
HLA-A0201	LNIQAWRTAIY	PLGLESLRVSDSRLEASSSQSFGLGPHRGR	MMEPGVLRSRTPIHGFRWTLGTPPASRVLS	0.00196949	0.00346495	0.00271722
HLA-A0301	PRTSCQLLGR	MVGKGAKGMLVSTEARLREGTGVPSPA	LRKAGTARAPECPADPGLGR	0.00149639	0.003938	0.0027172
HLA-A2402	RGAAAAGD	HHPGHLCVLPGHLRAAAAPPRAQVRAAHTA	TRGRPWDPARHPTRTRCPRRLRAAERALIP	0.0028402	0.00259414	0.00271717
HLA-A0201	MSSLLSNALLP	EGATVQVKFSELLWGGKGHRRLFHHSLLLR	ADTS	0.0019346	0.00349965	0.00271713
HLA-A0201	PARWGWCPV	TSCLERTAWSWCGMIRDNGVTCPATTTCPT	GRHRSCPWLKCSAAHGCAMRWTLCFATGAG	0.000261909	0.0051723	0.0027171
HLA-A0201	RGEVNAET	GEVHTGVMGLGLRVGRGVEEMQRPGDPGSA	NGSAGRSPVAASACNPQ	0.00281374	0.00262015	0.00271694
HLA-A0201	NTPEGAMAS	PGLEPFSHYTLNVRVVNGKGEGPASPDRVF	RQVDIATQGWFIGLMCAVALLILILLIVCF	0.000824851	0.00460901	0.00271693
HLA-A0301	GSAAYVCLAM	PTDSASRGGVAVVPASAPATMVGHAWRRRK	GGTCAMLASASATPAGTPSRAPATSTFPHE	0.00103564	0.00439819	0.00271692
HLA-A0101	RQRRGPLYHL	FCFHAALTFTVFAGGINRTKYPILCQAVLP	WGHGCHEHQELRDRGRGHGVLLDGLGAQPG	0.00250754	0.00292628	0.00271691
HLA-A0301	IIENTRRTE	QDMAVIAPMLAKLGYDPYANPPNYGKPDPK	QVE	0.00218201	0.0032517	0.00271685
HLA-A0301	NLKKRGDGLH	VIVQPEPVLNEDKDDFKGPEFRSRSKMKTE	GIVSCTACGQQVNHFQKDSIYRHPSLQVLI	0.00187965	0.00355398	0.00271681
HLA-A1101	FAFFFCGGGVG	NADTFCLYGVFLFLFFFSFSLFFFFHFSTL	RRGCPRENKTHCFNLALNQPKNNFKCKCFR	0.00209503	0.00333848	0.00271675
HLA-A0101	NSYRLSLAE	VREVHSRGWLWGISIWPAVHQESRGKGRSS	ADGWRRTRRHSNLASPEPD	0.00146941	0.00396395	0.00271668
HLA-A2402	KALSVEKD	GRSSHPQGPVRQMSPSCTWSTANAEEPAGR	AGCRGPSWECPRGWINLFAESLQCKVDCEA	0.0027693	0.00266403	0.00271667
HLA-A0301	QDFVSLEAF	LESHSSKLDPHKREVLLALADSHADGQIGY	LDL	0.001125	0.00430825	0.00271662
HLA-A0201	KVKGGLCPHWS	ALSELRPNDSGIYRCEVQHGIDDSSDAVEV	PHRHPGAALCRLPWGL	0.00251176	0.00292147	0.00271661
HLA-A0301	MPKRKPKRRSA		RLSAQMLVPVTPEVKPKRTSSSRKMKTKSD	0.000557537	0.00487563	0.00271658
HLA-A0201	TRWPATCRST	EANDYRRQLQSLTCDLERWRGWRKRGRASR	RTCSMSSWPWTSRSPPTGSC	0.000703769	0.00472937	0.00271657
HLA-A0201	GIPTSRSPRTP	FGGDPRRITVFGSGIGASCVSLLTLSHHSE	SSFTPRPTALRKWPGPNTIPETSSTFTSG	0.00235481	0.00307829	0.00271655
HLA-A1101	IEGKELDKA	GPGLVSIAVVQDGDGRREVRSPTKAPHLQL	QEDILKHQASISELKRNFMESTPEPRPNEW	0.00101631	0.00441676	0.00271654
HLA-A0201	RYETSPVHPGT	GLQSQIAQVLEGRQQLAHLKMSLSLEVATY	QRHTHMLGQTTWLKGTRGVGDGNSAATGFC	0.00231218	0.00312088	0.00271653
HLA-A0201	LLRLPLERNGD	AASEKPDLAGYEAQGARPKRTQRLSAETWD	SHHSGDWRGPSRDSLPLPVRSRKYQEGPDA	0.00260537	0.00282769	0.00271653
HLA-A2402	WRWSLSLT	WMTLGRVRSCGSGQAMTMWDGATTASPVAM	G	0.00281284	0.00262015	0.0027165
HLA-A0201	TAIIGPNGSAQ	MGFLKLIEIENFKSYKGRQIIGPFQRF	RPLSPRIGTLQLLSTLLWRRHF	0.000701596	0.00473133	0.00271646
HLA-A0201	GWMPACRYLPR	EGDFWAESSMLGLKITYFALMDGKVYDITV	YPQSPLSHLIWFSDSRHQRAAESHPRCPSC	0.00207528	0.00335754	0.00271641
HLA-A1101	VRGTLTPKQP	CQLHLKSEKPQTKLLILHQAVAVILSLEQQ	ALREGKKKKFLPYRQSRQPHCQEPILGLVK	0.0018076	0.00362517	0.00271639
HLA-A0301	GPSSASPTGV	AHRAGLAKVGDILAPARPSISLRRGPADIL	ACARGMCFGATPSSFTSACLWSSNNVPGTI	0.00227743	0.00315531	0.00271637
HLA-A0101	EVLPGVDALSN	TATCCAKWNTEDKVSHVSTGGGASLELLEG	I	0.000693784	0.00473894	0.00271636
HLA-A2402	SPAAEWFG	MGKSGEPAG	TPRSRTSPSPSSAASQLPNSFIMRS	0.00273999	0.0026927	0.00271635
HLA-A1101	TLLEEEGKA	ESRGAIYSIPIMEDGGGGSSTPEDPAEAPR	LEEEEKYEDEEEKEEEEEEEEVEDEALWAW	0.00246776	0.00296471	0.00271623
HLA-A2402	CTTRSCGAAW	ADRNWKSKATPRGGPRTSWTGSSTGSGCWW	CPRYGRWWPSSTCL	0.000617573	0.00481488	0.00271623
HLA-A0301	VRRVQEREQL	ARINESLQELRLLLAGAEAKLENAEVLELT	QAEASERFAAGYIQCMHEVHTFVSTCQAID	0.000785175	0.00464727	0.00271622
HLA-A0301	GAQSAATPF	IFLQKVAQMPQEEVELLPPAPKGKGRKPAA	QSVPPTVSQTPVIAATPVPTITANVTSVPV	0.00171774	0.00371453	0.00271614
HLA-A1101	DQVFKQQQKRP	LHDMFVRETSANGKVSFWTIHPSANRYLTL	NPELRRNMTIKTELPLGARRKMKPLLPRVS	0.00268195	0.00275031	0.00271613
HLA-A0301	QAVPRTRGLPG	LGPCARPLPPVVGQGQPPGAGEDAHLGPAV	EAPGRAALPQQAGLAHPAGLLRGWPRPSPA	0.00267481	0.00275745	0.00271613
HLA-A0301	SGLVYLTTD	MVPEAWR	SRRSDPLLKKPGAASPLASRQNTLRSCDPV	0.00264285	0.0027893	0.00271607
HLA-A1101	VFKQQQKRPNP	DMFVRETSANGKVSFWTIHPSANRYLTLDQ	ELRRNMTIKTELPLGARRKMKPLLPRVSSY	0.00280618	0.00262584	0.00271601
HLA-A2402	GQAPKQVPPG	SPRRSLYKLVGSPPWKEAFRQMPGENEKQP	WKQWAREFSEQLSSSRGDGRRVECFAVSGE	0.00233274	0.00309924	0.00271599
HLA-A2402	VITLFWSRQH	MGRVSGLVPSRFLTLLAHLVV	TGLPASHVHPRGV	0.00251513	0.00291684	0.00271599
HLA-A0201	AHGSHSAPTA	VRAPISAPCATTPSTSHLAVPATPAAEATF	TPTAAGPLPPAPAGPQPAPTASHPPRSGCP	0.00200889	0.00342307	0.00271598
HLA-A2402	GSPAPAGA	GDGPRVLGESPVSALGREGTPAAACSSSSG	HGAVFLSCSLGRLPCPLPPLPPCSLLSLCN	0.0025638	0.00286785	0.00271582
HLA-A0201	YRPRSQQLSQP	AEAPLLTQTRLITQSALHRAPHYNSCCRRK	LHP	0.00251414	0.00291739	0.00271576
HLA-A2402	RLEPDPQPAVA	LLQTNAALLNHPLPGQRGLPQSMSQWGHPA	NVSCALAGDTFQEGRCSEHWK	0.000115046	0.00531642	0.00271573
HLA-A2402	MKKTPAAP	FSALIEFATVNYFTKRSWAWEGKKVPEALE	AKKTSTTFNIVGTTYPINLAKDTEFSTISK	0.00266645	0.00276499	0.00271572
HLA-A0301	RCRLHPVHA	VLELTVRRVQGVLRGRARARAAAGGSERAL	RGAHVRVHVPGHRRYRRCRAPEPSARVHAA	0.000897763	0.00453358	0.00271567
HLA-A0101	VLKSRDRA	QTHLLKQEAPWALVSVVGNVLVRKRTHRVL	LI	0.00222089	0.0032104	0.00271564
HLA-A1101	CSTTDQPGT	ELVALPCLFTLQPRPSAARDAPRIKWTKVL	AMH	0.00246752	0.00296376	0.00271564
HLA-A0201	GLSTEGKRW	FSVVRRCINRETGQQFAVKIVDVAKFTSSP	ISNLKREASICHMLKHPHIVELLETYSSDG	0.00119614	0.00423511	0.00271562
HLA-A0301	RAMCVSATTQA	VNFVDRDTYLQFTDLQNWPRANITLQLSCT	ATPALPSTVLRRSTMGNSTPLSWLPLTRW	0.00190628	0.00352484	0.00271556
HLA-A0301	PSRGLGAARP	FRAPQVQSCTPRAREAVVPALPGLPHGARP	R	0.00239939	0.00303169	0.00271554
HLA-A0301	WPGGRRGSR	LWREQKPSGRAVNCVLLAAGLRAPGGPDRW	RPGLRSRLRARGR	0.00151528	0.00391575	0.00271551
HLA-A1101	RWSQKMDKKKL	GGGGEKSKLRPKELPRGEISWRWLPSFESL		0.00226298	0.00316799	0.00271548
HLA-A0201	QLPVRRLLR	RRRLHAVPVHGHVGLRGAGGVTGPLPGHGL	DPGTLRAHPPLRQA	0.00102701	0.00440382	0.00271542
HLA-A1101	KKAERGQAPWG	RRETVEREKEQMMREKEELMLRLQDYEEKT	WHSTLGHAFPQSSRGHTHPPTHQEGNQERV	0.00287522	0.00255555	0.00271538
HLA-A1101	YCNNKLRATMM	TCVECQKTVYPMERLLANQQVFHISCFRCS	KALGTDHTRIYGQAKMKTKRFWRDQPSLQM	0.00238267	0.00304806	0.00271536
HLA-A0201	LGSPSLSCSA	LPLLAALVLAQAPAALADVLEGDSSGKQPH	LTNCFQA	0.000565913	0.00486477	0.00271534
HLA-A0201	RGEPRGLLR	AGTGPGSGSSWTPDPGGRLGGSGGKGLHAC	EASQTLSCHSIRPPGPGGGR	2.53801e-05	0.00540523	0.0027153
HLA-A0201	SASATPAGT	ATMVGHAWRRRKGSAAYVCLAMGGTCAMLA	PSRAPATSTFPHEGAGRRQRPSAGCTARIW	0.000789685	0.00464079	0.00271524
HLA-A1101	SRRQPRLRQP	DSEERLILREEFTSRMHQRFLDGKDGDFDY	RHRGTG	0.00150478	0.00392569	0.00271524
HLA-A2402	IWRKHPSSWPS	THQPLLSPRGPTSCKTTASPSSSRWPLACS	PAASCAAPSIPWAL	0.00219952	0.00323094	0.00271523
HLA-A0101	VDEVQAVNP	LNFSTRYKFYFYAQTSAGSGSQITEEAVTT	RISNLTAAAAETYANISWEYEGPEHVNFYV	0.00152928	0.00390118	0.00271523
HLA-A2402	PEGKVGGQL	VNDRPPCFQFCDREERHWGYRELFPLLQWA	TLGEMIGWRREQRYLYLGDRGEKEEEHGVW	0.000276393	0.00515392	0.00271516
HLA-A0101	SEARNPARYCR	FLSCSLGRLPCPLPPLPPCSLLSLCNPTRS	PLIRSPSLAPQPLGFRTPSST	1.47477e-05	0.00541507	0.00271491
HLA-A0201	WCQNMWMLYW	YHHCVINKLLSHGVPLPNWLINSYKKKLWI	EKDINTSELSFHCPQQPQWCGFHTPLLISF	0.00241829	0.00301148	0.00271488
HLA-A1101	ELGWGFLGM	HGAVAAHRGLPWGACCSSSWFCCCCSAQVW	GPGVLELAGLQGTHAPSQGQTN	0.00148443	0.0039453	0.00271486
HLA-A1101	CQQSASIKMD	VGLPAEDVTLIIAVDWLLCSFHKIPPACSS	PLLCSVPSLPVFLPPVSSPGSLEIKTG	0.00278355	0.00264614	0.00271484
HLA-A2402	SGKGHAPGL	RRRQKEKGRDLAPRVSYTPAMRMTSTDYSL	PPLPLHTHIPQEWLCL	0.000582387	0.00484724	0.00271481
HLA-A0301	HSISSLLEG	EVLADPLDHRDAGDLWFPGESESFEDAHVE	EIPFPPTSILLLLACIFLIKILAASALWAA	0.00205794	0.00337168	0.00271481
HLA-A0101	SLRLPSGKI	LGPVMSGNTAYPVISCPPLTPDWGVQDVWS	H	9.92564e-05	0.0053302	0.00271473
HLA-A2402	KGRPPGARLR	GPAAAKPDLISKLERRAAPWIKDPNGPKWG	KEEMGALYVEEPRTQKPPILPSREAAEVLK	0.00102106	0.00440839	0.00271472
HLA-A1101	ERYPAADHLQ	AIVSDGKYHVVRFTRSGGNATLQVDSWPVN	QPGCHQDRGPGSGPPLPGPGVRPLLQWAQG	0.00266998	0.0027594	0.00271469
HLA-A0201	VTTVCKKTQI	PFISEDEKQELCISGGFQSRKHGYEPRMFC	QTAGRPDPGGAPERGPDAPGRSQAAVHPGV	0.00169546	0.00373392	0.00271469
HLA-A0101	HLQLQCHSL	PDPELEVQVLGLPIRCIHSEEGCRWSGPLR	P	0.000197578	0.00523179	0.00271468
HLA-A2402	LGFDCRSP	AETQKKFPSDLLLTSSSGELWRMVRIGGQP	GCR	0.00257266	0.00285663	0.00271465
HLA-A0101	DLESLRGTMRE	TDAAARNAELLRQAKHEANDYRRQLQSLTC	QEERHVREAASYQEALARLEEEGQSLKDEM	0.00239823	0.00303106	0.00271464
HLA-A1101	FQEGRCSEH	SMSQWGHPARLEPDPQPAVANVSCALAGDT	WK	0.001594	0.00383528	0.00271464
HLA-A1101	EMELVSRLQ	AVCFDVDSTVIREEGIDELAKICGVEDAVS	ERNVQVFLISGGFRSIVEHVASKLNIPATN	0.00167187	0.0037574	0.00271464
HLA-A1101	KDINTSELS	HGVPLPNWLINSYKKKLWIWCQNMWMLYWE	FHCPQQPQWCGFHTPLLISFSKLWERTVPT	0.00266651	0.00276274	0.00271462
HLA-A1101	FGAAGYAED	GGSIGLMFYLANVCGCAVSLLGLVESVLDV	YTTGAVMNFASVFAVLFNGCTGIMAGANMS	0.00263965	0.0027896	0.00271462
HLA-A0101	YLGDRGEKE	PLLQWAPEGKVGGQLTLGEMIGWRREQRYL	EEHGVW	0.00188533	0.00354372	0.00271452
HLA-A2402	TVRPASRFIS	SLEGGRRVPGRAPENCAVAFSAETRVSGAV	DAG	0.000762704	0.00466625	0.00271448
HLA-A0101	SEMAVLTPFE	AGGFCTTLPPSFLRVDDRATSSTTDSSRAV	RVRRDPPVCTVSYQRF	0.00044596	0.00498287	0.00271442
HLA-A0301	ATSPKRRCWPS	TLWLASPSCCGAQSTRSSSGPLISTTLTRM		0.000843524	0.00458523	0.00271437
HLA-A0101	IKTRKKLLIPM	DILFGNETEAATFAREQGFEKVKSLLLLSW	ELEMHLLEVFCLNWSLTSL	0.00285728	0.00257136	0.00271432
HLA-A0101	EGSLSVFTSV	ERIRNHKYRSLNDLEKDVMLLCQNAQTFNL	RQKIEKEDDSEGEESEEEEEGEEEGSESES	0.000826962	0.00460165	0.00271431
HLA-A2402	HISRAFAGA	SGQKPRQSRMPQEDERPADEYDQPWEWKKD	SQTHTLTSECPIPAFPHLVMSPVSVYKVES	3.65985e-05	0.00539197	0.00271428
HLA-A1101	RARRRPHHPLP	APAALADVLEGDSSGPRFSRAHRGRRATAG	RPLPAATAEPPGCAGLSAGQVDFPVPGPGG	0.00277141	0.0026571	0.00271426
HLA-A2402	YMAQTVEGQWL	FTTEMRYGEEPEEEPKVKTQWPRSADEPGL	EWGPWGPCSTSCANGTQQRSRKCSVAGPAW	0.000778384	0.00465012	0.00271425
HLA-A2402	LSGKGHAP	HRRRQKEKGRDLAPRVSYTPAMRMTSTDYS	GLPPLPLHTHIPQEWLCL	0.00272562	0.00270285	0.00271423
HLA-A0101	LSHHSEGIPTS	SENIAFFGGDPRRITVFGSGIGASCVSLLT	RSPRTPSSFTPRPTALRKWPGPNTIPETSS	0.00253954	0.00288885	0.0027142
HLA-A1101	CGVEDAVSEME	RKLFYSADAVCFDVDSTVIREEGIDELAKI	LVSRLQERNVQVFLISGGFRSIVEHVASKL	0.00195052	0.00347786	0.00271419
HLA-A0201	AVNCVLLAAG	RAGAGLWGFGVGWCKVCVGQLWREQKPSGR	LRAPGGPDRWWPGGRRGSRRPGLRSRLRAR	0.00166249	0.00376577	0.00271413
HLA-A0201	DRWWPGGRRGS	VGQLWREQKPSGRAVNCVLLAAGLRAPGGP	RRPGLRSRLRARGR	0.00161168	0.00381647	0.00271408
HLA-A2402	GPAVQAVPRT	GDLGLGPCARPLPPVVGQGQPPGAGEDAHL	RGLPGEAPGRAALPQQAGLAHPAGLLRGWP	0.0025406	0.00288751	0.00271406
HLA-A0101	LAQDLATAP	DVYQAELRELRLRLDQLTANSARLEVERDN	G	0.0020284	0.00339968	0.00271404
HLA-A0301	GSGTPGAA	ENNLAAYRQEADEATLARGDPVLEEDPRGG	GPTAGPCGA	0.00280016	0.00262789	0.00271402
HLA-A0101	GKGRPPGARLR	LGPAAAKPDLISKLERRAAPWIKDPNGPKW	KEEMGALYVEEPRTQKPPILPSREAAEVLK	0.000122336	0.00530569	0.00271401
HLA-A1101	NFLTSTLQHC	HTLYINLISILYHQLGEIPADFFVDIVSQD	RGCHPEKES	0.00245606	0.00297196	0.00271401
HLA-A0101	LPAVQEQHRQ	TIGYGDKYPQTWNGRLLAATFTLIGVSFFA	KHFEKRRNPAAGLIQSAWRFYATNLSRTDL	0.00204751	0.00338047	0.00271399
HLA-A0101	KVSRDKRLRC	YRNLKRKLKFLIYEHECFQEELRKAQRKLL	HCIIR	0.00265468	0.00277325	0.00271396
HLA-A0301	LHACRGEPR	SSADAGTGPGSGSSWTPDPGGRLGGSGGKG	GLLREASQTLSCHSIRPPGPGGGR	0.00132683	0.00410088	0.00271386
HLA-A0201	IRPPGPGGG	GGSGGKGLHACRGEPRGLLREASQTLSCHS	R	0.000756441	0.00467105	0.00271375
HLA-A2402	VSCVLFLVARW	VHMGRKPGYFSFLDPFSPGVWLFMLLAYLA	AFTLIIISSYTANLAAFLTVQRMDVPIESV	1.72604e-06	0.00542564	0.00271369
HLA-A0301	RKCREASSMYI	PELQNLPQELFAVDPTTVSQGLKDEVLYKC	LFH	0.000520402	0.00490686	0.00271363
HLA-A1101	NSTAKARGP	LSCGSAQIWQHGTSLMNYLRMNWKVLPATL	TTL	0.00250484	0.00292237	0.0027136
HLA-A1101	FGIVEGLMS	EKYDNSLKIISNASCTTNCLAPLAKVIHDN	MPSLPPRRLWMAPPGNCGVMAAGLSRTSSL	0.00247881	0.00294837	0.00271359
HLA-A0301	PGLPHGARPP	PPERVLALSFRAPQVQSCTPRAREAVVPAL	SRGLGAARPR	0.00258043	0.0028467	0.00271357
HLA-A1101	DPGTLRAHPP	HGHVGLRGAGGVTGPLPGHGLQLPVRRLLR	LRQA	0.00122751	0.00419939	0.00271345
HLA-A0201	GTILGTGVE	TGVACARGMCFGATPSSFTSACLWSSNNVP	KWPVQALAPGSWQGVVRTHSHTAVKPRGSG	0.000652718	0.00477418	0.00271345
HLA-A2402	LKVSRDKRLRC	KYRNLKRKLKFLIYEHECFQEELRKAQRKL	HCIIR	0.00255493	0.00287191	0.00271342
HLA-A2402	QTPDLVIRPPR	SWDYRCVPPCLANFFVFSVETVSLCWPGWS	PPGVLGLQA	1.5605e-05	0.00541121	0.00271341
HLA-A0101	SRFFITCG	LFQDAHVRTETPDRGSSRLERRSHALPVLG	CPAIDHSCA	0.0008735	0.00455332	0.00271341
HLA-A0301	APVRSLSGDL	ERKPQDVWVLLPEHSLVPGCLDGGGVQYLL	GLGPCARPLPPVVGQGQPPGAGEDAHLGPA	0.00196828	0.00345844	0.00271336
HLA-A2402	TAPGHPRSSP	AEAAPCPAEPERSQSAALEPSSSADAGEFR	GPGPETAVPQLLPVHFPQGTGPGSGSSWTP	0.00207159	0.0033551	0.00271335
HLA-A0201	IVALLAGCET	YLIRFCCCRPPEPPGSKIPSPGGGCVTWSC	SDGVSQLSSALLHANHTLSTIDHLVLETVE	0.000609604	0.00481697	0.00271329
HLA-A0101	FTGSTEGMSSV	IPKGVVNVLPGSGSLVGQRLSDHPDVRKIG	FFNKGENCIAAGRLFVEDSIHDEFVRRVVE	4.41509e-05	0.00538242	0.00271329
HLA-A1101	TSQKEAEEVNC	FCCAIVDGVFAARHIDLKPLYANRCHYVPK	PHLSREFCTPRIRGNTCFCCDLYNCGKTQL	0.00262744	0.00279909	0.00271326
HLA-A0301	RGVEEMQRPG	MLRAGAPTGDLPRAGEVHTGVMGLGLRVG	DPGSARGEVNAETNGSAGRSPVAASACNPQ	0.0027682	0.00265828	0.00271324
HLA-A2402	VRPASRFISDA	LEGGRRVPGRAPENCAVAFSAETRVSGAVT	G	3.05137e-05	0.00539595	0.00271323
HLA-A0201	APTEGRRRQG	GTLSPAAPCWRRSAPPPPTAWGSAPSASNP	KAS	0.00259872	0.00282769	0.0027132
HLA-A0101	GKVLEGMV	MANAGKDTNGSQFFITTVKTAWLDGKHVVF	VRKVESTKTDSRDKPLKDVIIADCGKIEVE	0.000861878	0.00456451	0.00271319
HLA-A1101	VSELPENLQFD	GFPVLQSFLPKHTNVPALYFLLMALFLQQP	LDSIWTFIFGVPASSGTVVSSIHNVCTEAV	0.00260487	0.00282147	0.00271317
HLA-A0301	NGQYRKSN	CNLAWLVAKAFGTECTFGHDRYPHDGLYCR	CVCSAVFSFFSSHRSAL	0.00282841	0.00259789	0.00271315
HLA-A2402	KEFVFDTIQPP	KCGARMMRRLLAQHATSECPKRTQPCTYCT	VPVPKAACCLPQPMWCGHCGSGGPARPSEG	0.000110954	0.00531527	0.00271311
HLA-A1101	DCKEVTHQGL	FKKGHTRNKSTSSAMSGSHQDLSVIQPIVK	SPLTLLILVSSHH	0.00239417	0.00303189	0.00271303
HLA-A2402	IPSSDSPG	SLVSLGYEVMKPDVIFKLEQGEEPWVGDGE	ECMRTRQMGESRSPMSSGQ	0.0026989	0.00272714	0.00271302
HLA-A0101	YYFAWTLGFG	YNIDEHFQATASWPTKIIYLYISLLAARPK	FRGYDENGAARWDLISNLRIQQIEMSTSFK	0.00216944	0.00325654	0.00271299
HLA-A2402	PEGKVGGQL	VNDRPPCFQFCDREERHWGYRELFPLLQWA	TLGEMIGWRREQRYLYLGDRASHLGRVGSA	0.000272042	0.00515392	0.00271298
HLA-A0101	LKNRVEQQLHE	SPSPLTGTSQWPRPGGQAPSSPSYENSLHS	HLQDAMSFLKDVCESRMEDRLDRLDDAIHV	0.00274979	0.00267614	0.00271297
HLA-A2402	FGKVLEGMVVR	SMANAGKDTNGSQFFITTVKTAWLDGKHVV	KVESTKTDSRDKPLKDVIIADCGKIEVEKP	2.56828e-05	0.00539987	0.00271278
HLA-A0301	RGVGDGNSAA	ATYRYETSPVHPGTQRHTHMLGQTTWLKGT	TGFCDSRLVTSTPEHVLPETVCSPIGWRPE	0.00255676	0.00286877	0.00271277
HLA-A2402	TMTGRPSLP	PRLLDFQKTKYASSGSSPASWAAPTSTSCR	GSTASASAASSWCPLCFTPSPGRRATSGWW	0.00184228	0.00358316	0.00271272
HLA-A2402	HKNWDLAWAV	NHQHEYFFLIGPPLLIPMYFQYQIIMTMIV	SYYIRFFITYIPFYGILGALLFLNFIRFLE	0.00141846	0.00400692	0.00271269
HLA-A0201	SAPSASNPAP	RPAWDRKRGTLSPAAPCWRRSAPPPPTAWG	TEGRRRQGKAS	0.000860535	0.00456475	0.00271264
HLA-A0201	VCKEAAAE	FMCYEGFELMGEVTIRCILGQPSHWNGPLP	TSLEGGNMALAIFIPVLIISLLLGGAYIYI	0.00267212	0.00275305	0.00271259
HLA-A0301	MRIHRSDTA	KVDIDQCSSDGWFSGTHKCHLNNSEIRNLT	AG	5.63105e-05	0.0053688	0.00271256
HLA-A2402	VSNMTQALV	VRGAKAEEILEKGLKILETLVLGSRNTSIW	STAWTSMWCWVGQVSASQTRSAGQAALGPN	0.000442279	0.0049828	0.00271254
HLA-A2402	RVPGRPGQRN	LAFVEQRLSPDDSHAHRLVLRRGTLAGGSV	FLLWAVGCPARAGDSSPGGAPVHEPLPCAR	0.00245519	0.00296986	0.00271252
HLA-A0301	VHKEVLNCI	LKDRIHCVAYVLDINSIDNLYSKMLAKVKQ	AYVALLTKVDDCSEVLQDNFLNMSRSMTSQ	0.000921159	0.00450384	0.0027125
HLA-A2402	GSSAVMKS	TRVRAGELDQALGRPFTLSISNQYGDDEAN		0.00237249	0.00305251	0.0027125
HLA-A0201	PLACSIWRK	PGPDPTHQPLLSPRGPTSCKTTASPSSSRW	HPSSWPSPAASCAAPSIPWAL	0.00123458	0.00419023	0.00271241
HLA-A0101	ASASATPAGTP	PATMVGHAWRRRKGSAAYVCLAMGGTCAML	SRAPATSTFPHEGAGRRQRPSAGCTARIWP	0.00126269	0.00416192	0.00271231
HLA-A1101	NHGRQLLPA	KFGIKLLIPVADGESIRPMDGCLHVGIEGQ	RGPQHPFISEDEKQELCISGGFQSRKHGYE	0.00152823	0.00389629	0.00271226
HLA-A1101	MEMCQSEKH	TRTTGDWQKFGWMNLKISSTSYPQVLSKWI		0.00137894	0.0040455	0.00271222
HLA-A0101	REKPSHLALP	PTPAWAKPTNTQGKPLCPWAPPGSPYLYWG	PLPTVAYSALLSSQGGSSCALSSSLLLLAL	0.00024103	0.0051834	0.00271221
HLA-A0201	TPSPGRRATS	TSCRTMTGRPSLPGSTASASAASSWCPLCF	GWWNTVYTCSTGWSSISS	0.00213279	0.00329163	0.00271221
HLA-A0301	GQLTLGEMI	CFQFCDREERHWGYRELFPLLQWAPEGKVG	GWRREQRYLYLGDRGEKEEEHGVW	0.00115767	0.00426671	0.00271219
HLA-A1101	FNQDSFEHALE	GFVLEGSSLLTCYSRETGTPIWTSRLPHCV	GEFQNEKKKSSINQTNSTKQGQVFEYLYLD	0.0023891	0.00303508	0.00271209
HLA-A0201	RGAVCSAICSA	EKATVDNKDKLEETSGLKILQTGVGSVSNR	VWVLANTVRTEAGPAG	0.00140046	0.00402361	0.00271204
HLA-A0301	DHLSHQPGQGH	NRESVPARTVFEENTSSPSKENQHYLQHRG		0.000257964	0.00516583	0.0027119
HLA-A0101	RLRSNWTLAPA	MVSL	GWTWRIWRKM	0.000576939	0.00484683	0.00271188
HLA-A1101	LIPTSRCC	HHWVLWSAVKSRWVIVAGSAPPAGPRYSSG	WTSSTT	0.0026726	0.00275115	0.00271187
HLA-A2402	LPRQRRGPL	LNFCFHAALTFTVFAGGINRTKYPILCQAV	YHLWGHGCHEHQELRDRGRGHGVLLDGLGA	0.000114626	0.00530912	0.00271187
HLA-A2402	GEVCGLGERP	GLPRVRSSDQEGEGSSRKGRHRSGQRRAGS	KGGWGRRRRRGGRKGEGNTRWGQS	0.000127292	0.00529638	0.00271184
HLA-A0301	PKDGLHGIVS	SDDEKPLDDETVNEDASNENSENDITMQSL	CTACGQQVNHFQKDSIYRHPSLQVLICKNC	0.00107418	0.00434949	0.00271183
HLA-A0101	LRDRGRGHGV	YPILCQAVLPRQRRGPLYHLWGHGCHEHQE	LLDGLGAQPGRLLRPSRHHHPGHLCVLPGH	0.00253269	0.00289094	0.00271181
HLA-A0201	QRLIFAGIPP	KTITLEVEPSDTIENVKAKIQDKEGIPPDQ	DQQRLIFAGKQLEDGRTLSDYNIQKESTLH	0.00219631	0.00322729	0.0027118
HLA-A2402	RLHLLVLQA	LGRVGSAPPSHPPSSVWTIEPHPAPRTAPG	AQAIVESPPGVQNGASASCHSGPLKSPM	0.000177215	0.00524631	0.00271176
HLA-A0201	LTLPRLIESPS	LRLNWTAADNAYEHFVIQVQEVNKVEAAQN	MG	0.00183576	0.00358775	0.00271175
HLA-A2402	GMVITGDCLY	VKGFVRDLQGNPIANATISVEGIDHDVTSG	LETINLQPQLQAIWQ	0.00194008	0.00348342	0.00271175
HLA-A0301	WRPPLKIILE	TPRERNLASPSPSTLVEAREPHGPLRVPGS	ELPQQGPQCRPSQCCPLTAPAEVEWPWSPH	0.00226806	0.00315535	0.00271171
HLA-A0301	APPRAQVRAAH	GAQPGRLLRPSRHHHPGHLCVLPGHLRAAA	TARGAAAAGDTRGRPWDPARHPTRTRCPRR	0.00183479	0.00358856	0.00271167
HLA-A0201	PGPVGEQQPV	RSHPLAICSLHPKAQHLLLLPDRLPQSGGE	RRPEQPSCGPASRMPLTSRSVPPGRGALPP	0.00184566	0.00357762	0.00271164
HLA-A0301	LRDVRQKSTL	MWVLVDVFLLLYFSECNKCDDKKERSLLPA	MNFQTQV	0.00221207	0.0032112	0.00271163
HLA-A2402	DPLLCSVPSL	LIIAVDWLLCSFHKIPPACSSCQQSASIKM	PVFLPPVSSPGSLEIKTG	0.00182119	0.00360205	0.00271162
HLA-A0101	SAQPHFPDGT	HPHPMQSQYPALPHDTAISGPLHYAPYHRS	LFDEQYSQTASYPSHSPLARGALSQHVLHK	0.00233602	0.00308716	0.00271159
HLA-A2402	NTNTAEKQTK	GTSPFAYDYDLTHIVAAYQERNGRLMENET	EKAF	0.00215781	0.00326533	0.00271157
HLA-A1101	EGRCSEHW	SQWGHPARLEPDPQPAVANVSCALAGDTFQ	K	0.00151138	0.00391153	0.00271146
HLA-A2402	RDPGTLRAHP	VHGHVGLRGAGGVTGPLPGHGLQLPVRRLL	PLRQA	0.00266806	0.00275471	0.00271138
HLA-A2402	QKELVRIRGE	RAKFIQSQDYQCSALMGGRKVMSISIRLKV	AAQIVCSASSVDVNFDVFLQHNNTKLAIPQ	0.000977943	0.00444479	0.00271137
HLA-A1101	WQALIVVED	NTECGQPSRSLPSLVKRIIGGRNAEPGLFP	TSRVPNDKWFGSGALLSASWILTAAHVLRS	0.00276759	0.00265508	0.00271133
HLA-A0101	GQPLGFDC	VMDAETQKKFPSDLLLTSSSGELWRMVRIG	RSPGCR	0.00269341	0.00272926	0.00271133
HLA-A0101	GSLLQVPHRL	ASYCLIDSFLGDSELIGDLTQCVDCVIPPE	LTLTLLPSLELCLLCGPSPPLSQLYPQLLE	0.00223861	0.00318401	0.00271131
HLA-A2402	SLPSLVKRIIG	TTYKSEIKYSCQEPYYKMLNNNTECGQPSR	GRNAEPGLFPWQALIVVEDTSRVPNDKWFG	0.000877385	0.0045452	0.00271129
HLA-A0301	ALEMCRIIAA	NKSEELEARFADLSHNRPTGGRSVLWMRPI	YVHFTLISRGI	0.00172582	0.00369659	0.0027112
HLA-A1101	LFLVALVMS	LPVRFGNVEAPWRLLLAPMLVMFFGRQLHT	STRTTGDWQKFGWMNLKISSTSYPQVLSKW	0.00269571	0.00272654	0.00271113
HLA-A1101	CPRPVSQPPS	PGCLLSSSPDGPTKGFFFVPSEKAVTPCSQ	ASTPA	0.00243679	0.00298539	0.00271109
HLA-A1101	PCLPPATCV	CLVTWNDFHCTCPANFTGPTCAQQLWCPGQ	AEATFREGPPAAFSGHNASSGRLLGGLSLA	0.00248262	0.00293956	0.00271109
HLA-A0101	LASASATPAG	APATMVGHAWRRRKGSAAYVCLAMGGTCAM	TPSRAPATSTFPHEGAGRRQRPSAGCTARI	0.00259931	0.00282284	0.00271108
HLA-A2402	CHSIRPPGP	GRLGGSGGKGLHACRGEPRGLLREASQTLS	GGGR	0.00140691	0.00401524	0.00271107
HLA-A2402	KRGTLSPAAP	SGIERRDGGDNARLELSGCSLGSRRPAWDR	CWRRSAPPPPTAWGSAPSASNPAPTEGRRR	0.00266068	0.00276139	0.00271103
HLA-A0301	GWPRPSPAP	PRTRGLPGEAPGRAALPQQAGLAHPAGLLR	QGGL	0.00101281	0.00440922	0.00271101
HLA-A0201	RVAASTHHRS	IMRLVAVIMCHRLATPLLLGNTEKPLGFYW	GDLFKFCHPTHHLQVPGREQWRGQARHQIR	0.00223445	0.00318756	0.00271101
HLA-A0201	LRDRGRGHGVL	YPILCQAVLPRQRRGPLYHLWGHGCHEHQE	LDGLGAQPGRLLRPSRHHHPGHLCVLPGHL	0.00216578	0.00325622	0.002711
HLA-A2402	QQGFPSFHHQ	VSSASWAAWPWMAGGWGVGRSGGSGVQGHP	RLASCFPKPGVSLWLPSHGAVAAHRGLPWG	0.00190722	0.00351478	0.002711
HLA-A2402	ELARSFGG	CYAGLQWCSQPRSRKVLSREYRKIKFVLDL	EGIEPI	0.00250039	0.00292159	0.00271099
HLA-A2402	YNCGKTQLSQH	KEAEEVNCPHLSREFCTPRIRGNTCFCCDL		2.75132e-07	0.00542151	0.00271089
HLA-A1101	SYSDMAAGSE	MSIAIPLGVTTSDT		0.00209368	0.00332805	0.00271087
HLA-A0301	DTIINGKVC	CKGGNAVVDGCGKAQNSTELAAEEYTLMSI	FLD	0.000831645	0.00459005	0.00271085
HLA-A0301	LPVCKEAA	LTFMCYEGFELMGEVTIRCILGQPSHWNGP	AETSLEGGNMALAIFIPVLIISLLLGGAYI	0.00279328	0.00262831	0.0027108
HLA-A0101	MRTGTLGS	TTGTGSTSGSDSTTGPSKATSCGRMASPCS	LTATSCLERTAWSWCGMIRDNGVTCPATTT	0.00293667	0.00248488	0.00271077
HLA-A2402	LAGGSVRVP	PPGPTLLAFVEQRLSPDDSHAHRLVLRRGT	GRPGQRNFLLWAVGCPARAGDSSPGGAPVH	4.34949e-05	0.00537799	0.00271074
HLA-A0101	RESGYTLKG	RSEGHLCLPVRYTHSFPEALQKFYRGGCGG	LA	0.000747195	0.00467428	0.00271074
HLA-A0201	EIKSSGWSQT	IIYVTRVEEGGWWEGTLNGRTGWFPSNYVR	PGLQRSSCPGLPKCWDYRGEPPCPGFISLN	0.00208311	0.00333827	0.00271069
HLA-A2402	VSVVRISLEGL	DGSKLNVTSTWNLASPLLSVSVDGTQRTVQ	LKSRILVSTCVANT	0.000311846	0.0051095	0.00271067
HLA-A1101	FKDFYPAIAGI	TEDMERALSEYLAVFARCLAGCEGAHEQVD	CHPDHGGRSSHPQGPVRQMSPSCTWSTANA	0.00133998	0.0040813	0.00271064
HLA-A0101	SMHACPCYNFI	SLWHWDASTDVPEKSSLFHQEKFWSGEHVW	YRETNSFI	8.79914e-06	0.00541237	0.00271059
HLA-A1101	VEDAVSEMELV	LFYSADAVCFDVDSTVIREEGIDELAKICG	SRLQERNVQVFLISGGFRSIVEHVASKLNI	0.00221419	0.00320696	0.00271058
HLA-A2402	DVHQPTKGQ	HPMEGPAHLTLNSEGSLLFSEGGAGRGGAG		1.04973e-05	0.00541065	0.00271057
HLA-A2402	EAWRSGLP	MVP	QPRRRAATIRLRPCNRDADNQGSAGLRGHQ	0.00101721	0.0044039	0.00271056
HLA-A1101	DFPFEVTKP	GEKTKLNPFKFVGLKNFPCTPESLCDVLSM	LSLLP	0.00127331	0.00414773	0.00271052
HLA-A0301	AGAVEWLMC	MASVLSYESLVHAV	C	0.0026641	0.00275692	0.00271051
HLA-A0301	YPHDGLYCRN	YDFSRAKIACNLAWLVAKAFGTECTFGHDR	GQYRKSNCVCSAVFSFFSSHRSAL	0.00232699	0.00309397	0.00271048
HLA-A1101	EGSFQRKGI	GLLVRLWREGAPGPWRPYIESGRTAGCLGG	RR	0.000669541	0.00475133	0.00271044
HLA-A1101	QPHCQEPI	EQQVRGTLTPKQPALREGKKKKFLPYRQSR	LGLVKLPTLWVIC	0.00197993	0.00344093	0.00271043
HLA-A2402	FEHALEEAA	LMGEVTIRCILGQPSHWNGPLPVCKVNQDS	AETSLEGGNMALAIFIPVLIISLLLGGAYI	4.12805e-06	0.00541662	0.00271037
HLA-A2402	CGQADASL	MQAAVAVSVPFLLLCVLGTCPPAR	MELEKRKENRFVERQSIVPLRLIYRSGGED	0.0026762	0.00274435	0.00271027
HLA-A2402	EVETNADTFCL	MSGRGDGGQQQLLHSKFLAGFVCHIEKN	YGVFLFLFFFSFSLFFFFHFSTLFAFFFCG	1.98985e-05	0.00540062	0.00271026
HLA-A0101	KPNGLVLMSG	VAPLAITYVREKVIDFSKPFMTLGISILYR	IIHTLATLTQTWWKTILPC	0.00143411	0.0039863	0.00271021
HLA-A0101	TPSSFTSACL	SLRRGPADILGPSSASPTGVACARGMCFGA	WSSNNVPGTILGTGVEKWPVQALAPGSWQG	0.000333797	0.00508657	0.00271018
HLA-A1101	IKLVLQCC	PFRLLMLTPCLKLFFQLCPVIQYWLKPPKL	ISLYQILLQVKTCCTLHLYQFLMCRLLLIC	0.00290933	0.00251102	0.00271017
HLA-A2402	RPPETTERNS	PQGALAIRQLASVILKQYVETHWCAQSEKF	LVK	0.00232691	0.00309336	0.00271013
HLA-A1101	EGDSSEVLVA	MAQLFLPLLAALVLAQAPAALADVL	RGVRVKVNEAYRFRVALPAYPASLTDVSLA	0.00105052	0.00436975	0.00271013
HLA-A0201	DSCEYGASA	EALHSCLQILIALLGFVCGCQVVSVFTEEE	GSGAGDGYRGGSSESVPSGARRETSPLGRD	3.12359e-05	0.00538897	0.0027101
HLA-A2402	VLYLPGAPG	GHYTIGKEIIDLVLDRIRKLADQCTEVQAG	FHSCS	7.81044e-05	0.00534204	0.00271007
HLA-A0201	AVHQESRGKGR	QQHICHSALGESEVREVHSRGWLWGISIWP	SSNSYRLSLAEADGWRRTRRHSNLASPEPD	0.00192615	0.00349391	0.00271003
HLA-A0301	ESVSPGSLTGC	LPEPNLLPGQLSHGAVGVREGRVQWISMAF	HAAYLPGVCHL	0.00151989	0.00390011	0.00271
HLA-A0101	IAQSARAELE	WGLTAYSEKHHWHLCCDSSRTQTEWMTSIF	RLRLSEKCDKESVDSSLKERASMVAHCLEH	0.00235653	0.00306345	0.00270999
HLA-A2402	QHTGLPASH	MGRVSGLVPSRFLTLLAHLVVVITLFWSR	VHPRGV	0.000638187	0.00478166	0.00270993
HLA-A0301	APTATPTAAG	APCATTPSTSHLAVPATPAAEATFAHGSHS	PLPPAPAGPQPAPTASHPPRSGCPPPQRPP	0.00196646	0.00345334	0.0027099
HLA-A1101	CCTLHLYQF	IQYWLKPPKLIKLVLQCCISLYQILLQVKT	LMCRLLLICTLLHFKV	0.00214663	0.00327313	0.00270988
HLA-A0101	DQPRAVHHQRV	FAVSGELSRRLGSAGGADRHGCAGGNSTGA		6.35121e-05	0.00535593	0.00270972
HLA-A1101	CCTLHLYQFL	IQYWLKPPKLIKLVLQCCISLYQILLQVKT	MCRLLLICTLLHFKV	0.00258165	0.00283779	0.00270972
HLA-A1101	RPKNRSKGP	CQICRPRKKGRKLLQKKAAQIKRRYTNPIG	FSKVRTGPGRGRKRKITLSSQSASSSSEEG	0.00270459	0.00271482	0.0027097
HLA-A0101	SRGDGRRVECF	ENEKQPGQAPKQVPPGWKQWAREFSEQLSS	AVSGELSRRLGSAGGADRHGCAGGNSTGAD	0.000477811	0.00494156	0.00270969
HLA-A0101	SEEIVEGIPQ	SSRVSTKIQQLLNTLKRPKRPPLKEFFVDD	PDPNQPKPEGRQMTPVKGEPLGVICNWPPA	0.000775061	0.0046442	0.00270963
HLA-A0101	LLVILPPRG	ALSQEITRDFNLLQVSEPSLENKVQRRKKI	SCCRSIVEDHISAFCLHIGIQIRVCCVCVC	0.00226428	0.00315497	0.00270962
HLA-A0101	LLPDFNGDAGG	VPHRHGERRNSNVSQARHHHRNGSQKEKVK	FLWKAKSREHSQHSDQHNGRT	0.00195374	0.00346546	0.0027096
HLA-A2402	PIIVHCRQVQ	SWYDRGVPSSSRSLLDFRRKVNKCYRGRSC	LLMD	0.00275965	0.00265942	0.00270954
HLA-A2402	PGHPRSSPGP	AAPCPAEPERSQSAALEPSSSADAGEFRTA	GPETAVPQLLPVHFPQGTGPGSGSSWTPDP	0.0026275	0.00279143	0.00270947
HLA-A0101	KEDSSDELE	LVKYYYSWKKTRSRTSVMDRQARRLGGRKD	EGRGGVSEGEPDPADPKREPLPSRPLNARP	0.000592503	0.00482636	0.00270943
HLA-A0201	SGKSHSPLSP	QAVPGPLRCPGPKDCWSERCRIQGPHQCQT	HVPTVHSTDACWVPAGCWLWGGTVGGRHRL	0.00227094	0.0031479	0.00270942
HLA-A1101	CVRRSLGSCHL	DFLKQRPTKLKSLIRLVKHWYQNVWPSHQA	SMPWSS	0.00245696	0.00296185	0.0027094
HLA-A0301	GGKGLHAC	QLLPVHFPQGTGPGSGSSWTPDPGGRLGGS	RGAVACRALEADSGDARRAPRARGERRRHT	0.00285613	0.00256263	0.00270938
HLA-A0101	VQVSVVRISLE	EVDGSKLNVTSTWNLASPLLSVSVDGTQRT	GLLKSRILVSTCVANT	2.97773e-05	0.00538877	0.00270927
HLA-A2402	QREAHKMV	TDSLSRLRSPSVLEVREKGYERLKEELAKA	REANIKQATAEKQLKEAQGKIDVLQAEVAA	0.00272952	0.00268893	0.00270922
HLA-A0101	LRIYYGSS	VEYGVAGSKKQFHYPIFNLGDAFFKRLKTF		0.00278537	0.00263303	0.0027092
HLA-A2402	GRAARPEPL	RRCRAVGAPSLGGVPGAQPAGGVGAVLREG	SPSLLRRSLRRSPGVPLGVRCRERPQVGPG	0.0013953	0.00402309	0.0027092
HLA-A0101	PVPGPGGRGA	RPHHPLPRPLPAATAEPPGCAGLSAGQVDF	GGAGSARQGERGLPVPRGTACVPSVAHRRL	0.00191647	0.00350193	0.0027092
HLA-A2402	DDLRARRNI	QRASRLKRELHMLATEPPPGITCWQDKDQM	RWSQHTL	0.000195207	0.00522317	0.00270919
HLA-A2402	RSLLPALRG	VLATSLMWVLVDVFLLLYFSECNKCDDKKE	KCL	0.000177605	0.00524073	0.00270917
HLA-A0201	YTHTHVCAHT	AVTFKVSANVQNVTTEDVEKATGEAVSTHT	HARKHAHAQPGQRETHTTHMGQPRGRSRFP	0.00116823	0.00425009	0.00270916
HLA-A2402	ACYSRKSFI	MAAGGSDPRAGDVEEDASQLIFPK	SLSWPVWPTFAQRLLRSPRL	0.00125187	0.00416635	0.00270911
HLA-A1101	RRCQHLWLCL	TSAWSTNHHLASIFDFTLDEIQSLKRCRLH	HQPLL	0.000717021	0.00470111	0.00270907
HLA-A0201	FCDREERHW	PVSSSFRPLILVYSNCRKTYIVNDRPPCFQ	GYRELFPLLQWAPEGKVGGQLTLGEMIGWR	8.21734e-05	0.00533592	0.00270905
HLA-A0101	RRLPRRPRIAP	GTAGAALLALLAALCPASRALEEKKGKGVS	RTPQPAQPRTGAPARRPRPRPSFPVSLRSA	0.000575698	0.00484229	0.00270899
HLA-A2402	LKRIYAVPW	NYFLDVELGRTTCTKTQPNLDNCPFHDQPH	QGTMTLSKSTCQDA	0.00211832	0.00329963	0.00270897
HLA-A0301	PPKPNIIKVIG	HLQWTMGYEVQITAANRLGYSEPTVYEFSM	LGVAALLLILVVTDVSCFFIRQCGLLMCIT	0.0020358	0.00338198	0.00270889
HLA-A2402	KKMELTDDQAK	SITATTQALALIELYNAPEGRYKQDVYLLP	YLGLNKNGPFKPNYYRY	0.000526829	0.0048909	0.00270886
HLA-A0301	CLSLEPASLEG	DIVKQGYVRIRSRRLGVSIDPLRVAVRRFD	GRRVPGRAPENCAVAFSAETRVSGAVTVRP	0.00269238	0.00272533	0.00270886
HLA-A0101	QSGGEPGPVGE	LSPSDRSHPLAICSLHPKAQHLLLLPDRLP	QQPVRRPEQPSCGPASRMPLTSRSVPPGRG	0.00061061	0.00480704	0.00270882
HLA-A2402	GDSSEVLVA	MAQLFLPLLAALVLAQAPAALADVLE	RGVRVKVNEAYRFRVALPAYPASLTDVSLA	1.04177e-05	0.00540721	0.00270881
HLA-A0101	GIMDAANFFLQ	APVKKLVVKGGKKKKQVLKFTLDCTHPVED	ERIKVNGKAGNLGGGVVTIERSKSKITVTS	0.000444587	0.004973	0.00270879
HLA-A0101	TPAGTPSRAPA	GHAWRRRKGSAAYVCLAMGGTCAMLASASA	TSTFPHEGAGRRQRPSAGCTARIWPASAHP	0.000137781	0.00527972	0.00270875
HLA-A0301	NNSEIRNLTM	VMKVDINLQKVDIDQCSSDGWFSGTHKCHL	RIHRSDTAAG	0.000682487	0.00473502	0.00270875
HLA-A0201	PLRCPGPKDCW	VLLDLKYNLSAEGISCITCSGEASSQAVPG	SERCRIQGPHQCQTSGKSHSPLSPHVPTVH	0.000858258	0.00455916	0.00270871
HLA-A0301	LRAEIVTAE	QRKLELRGLITGIGYEVMVSGFTQGHQTKP	PEVDNLLVSDATPDGFRLSWTADEGVFDNF	0.00202272	0.00339458	0.00270865
HLA-A1101	LQLSCTRAM	CEKLLSVNFVDRDTYLQFTDLQNWPRANIT	CVSATTQAATPALPSTVLRRSTMGNSTPLS	0.00224726	0.00316997	0.00270861
HLA-A0301	AQPDRATLWQV	VKGWKLTQQQFVALLWKRLLIARRSRKGFF	PQPGTSALDVQRTVHICQQ	0.00185584	0.00356134	0.00270859
HLA-A0201	GPAVQAVPR	GDLGLGPCARPLPPVVGQGQPPGAGEDAHL	TRGLPGEAPGRAALPQQAGLAHPAGLLRGW	0.000220379	0.00519677	0.00270858
HLA-A2402	EHVLPETVCS	TTWLKGTRGVGDGNSAATGFCDSRLVTSTP	PIGWRPEQCPVPRKSPQER	0.00129712	0.00412001	0.00270857
HLA-A1101	GPGGEVGTT	ASRVLSHRAGTLSGGMTGSHHTRSSSAMTV	AVGWTQYFLPIQTQKLQC	0.00268289	0.00273419	0.00270854
HLA-A0101	SFPGTARPAP	SAGLLQQILSLKVVPRVGNGTLCPNSTSLC	AHCAPRRRRCRAVGAPSLGGVPGAQPAGGV	0.00105534	0.00436136	0.00270835
HLA-A1101	LLAAACASREV	ASADFGAAGSPRPLGRLLPKVQEVARCLGE	TEKSERITQLEQEKSALIKQLFEARALSQQ	0.00265902	0.0027576	0.00270831
HLA-A2402	FIYRETNS	DVPEKSSLFHQEKFWSGEHVWSMHACPCYN	FI	0.00234577	0.0030708	0.00270828
HLA-A0301	EKEEEHGVW	PEGKVGGQLTLGEMIGWRREQRYLYLGDRG		9.54601e-06	0.00540695	0.00270825
HLA-A1101	WYSRLSRGAR	LAEGGKTQRKWLPAVADGDERAETCWNARA	GS	0.00149412	0.00392234	0.00270823
HLA-A1101	KRFWRDQPS	SYCNNKLRATMMKALGTDHTRIYGQAKMKT	LQMQGRPLTAQG	0.00262358	0.00279282	0.0027082
HLA-A2402	EDGIMDAANFF	MAPVKKLVVKGGKKKKQVLKFTLDCTHPV	LQERIKVNGKAGNLGGGVVTIERSKSKITV	0.00214331	0.00327306	0.00270818
HLA-A2402	GDGGQQQLL	MSGR	HSKFLAGFVCHIEKNEVETNADTFCLYGVF	0.0015656	0.00385075	0.00270817
HLA-A0101	RVAGGRLRC	GTCSGFCSQKGSRAKRTTGGADAPSVSKPT	LIQPSC	0.00244276	0.00297355	0.00270816
HLA-A1101	YSLRGKDSGS	LIERDGKKYKLFYGMSSEMAMKKYAGGVAE	SF	0.00265345	0.00276285	0.00270815
HLA-A2402	AGGQSPRP	MPRRGAQGPPPALGPTAVGARGGE	QQRPEGRVSPASPPPGRPPRRGRQVGAEGR	0.00276714	0.00264905	0.00270809
HLA-A0201	TNSTKQGQVF	LPHCVFNQDSFEHALEGEFQNEKKKSSINQ	EYLYLDT	0.00245374	0.00296242	0.00270808
HLA-A0101	NGCFHWIWRK	GGFRSIVEHVASKLNIPATNVFANRLKFYF	CDQATSQG	0.00148924	0.00392676	0.002708
HLA-A0201	HERVVQRFEC	ESYAMPTKTIEVLQLQDQGSKMLLDSVLTT	YVCRNFLGNNPKQSS	0.000167087	0.00524887	0.00270798
HLA-A2402	SLKEWPKHA	LAEAEAALQKAWNQGGNLSHLSPAHPQPSP	ASHSQSS	0.000226065	0.00518987	0.00270797
HLA-A0201	SHPQGPVRQ	GCEGAHEQVDFKDFYPAIAGICHPDHGGRS	MSPSCTWSTANAEEPAGRKALSVEKDAGCR	0.0022298	0.00318608	0.00270794
HLA-A0101	HSALGESEV	LLLRLLALLRPPGLGEACSCAPAHPQQHIC	REVHSRGWLWGISIWPAVHQESRGKGRSSN	0.000351778	0.00506404	0.00270791
HLA-A0201	HISAFCLHIG	SLENKVQRRKKILLVILPPRGSCCRSIVED	IQIRVCCVCVCV	0.00155157	0.00386425	0.00270791
HLA-A0201	NTIPETSST	HSEGIPTSRSPRTPSSFTPRPTALRKWPGP	FTSG	0.000912909	0.00450287	0.00270789
HLA-A0301	RKKKQLMATET	GRLAHEVGWKYQAVTATLEEKRKEKAKIHY	GREERGEEN	0.00228346	0.00313227	0.00270786
HLA-A0201	EPAGRKALSVE	HPDHGGRSSHPQGPVRQMSPSCTWSTANAE	KDAGCRGPSWECPRGWINLFAESLQCKVDC	0.000466321	0.00494937	0.00270784
HLA-A1101	RPLLQWAQG	RYPAADHLQQPGCHQDRGPGSGPPLPGPGV	AGAGRRERPQCAD	0.00251583	0.00289984	0.00270783
HLA-A0101	HDPRGRAS	MENGGSMQVSS	SRVAAGPTRRGLPRVRSSDQEGEGSSRKGR	0.00268202	0.00273365	0.00270783
HLA-A2402	VYTCSTGWS	TASASAASSWCPLCFTPSPGRRATSGWWNT	SISS	0.00111757	0.00429804	0.00270781
HLA-A0101	TEEGEFEEE	KRISEQFTAMFRRKAFLHWYTGEGMDEMEF	AEEEVA	0.000159201	0.00525635	0.00270778
HLA-A1101	LPRRLVSTSS	MAAMRKA	MGTLPKRVKIVEVGPRDGLQNEKNIVSTPV	0.00101016	0.00440513	0.00270765
HLA-A0101	LGLACWLG	LRLWDCSWPRAWPALRSCWSTCAAVATPRM	PRSRQSTHSRMHSTT	0.00284483	0.00257036	0.00270759
HLA-A0301	AGQVDFPVP	AGRARRRPHHPLPRPLPAATAEPPGCAGLS	GPGGRGAGGAGSARQGERGLPVPRGTACVP	0.000770878	0.00464424	0.00270756
HLA-A1101	LPTHPVYNIG	CYCLSGLSIAQHFGSGAMLHDVVLGVPENA	PDKVIQATTYFLQKPVPGFEELKDETSAEP	0.00242872	0.00298639	0.00270755
HLA-A1101	DSSRAVSEM	SSFSPGAGGFCTTLPPSFLRVDDRATSSTT	AVLTPFERVRRDPPVCTVSYQRF	0.00070467	0.00471038	0.00270752
HLA-A0301	CLQWVGRVG	APRPLVSGLFFLGERRWRWGGTWRRGRVPD	GCAWALILCAGPRTQAWGSGLPCWGRYLGN	0.00227033	0.00314465	0.00270749
HLA-A0201	LSCSLGRLPC	ALGREGTPAAACSSSSGGSPAPAGAHGAVF	PLPPLPPCSLLSLCNPTRSSEARNPARYCR	0.00139223	0.00402274	0.00270749
HLA-A0301	GAGGGGDAW	PSFPVSLRSAAPPTGTAGGTGRFVLRPGES	DTGLQARRGTAAGTSGAPNRSQLSSLTFPA	0.00112759	0.00428738	0.00270749
HLA-A2402	VGAPSLGGVPG	CPNSTSLCSFPGTARPAPAHCAPRRRRCRA	AQPAGGVGAVLREGGRAARPEPLSPSLLRR	0.000839048	0.00457557	0.00270731
HLA-A0201	TPFERVRRD	TLPPSFLRVDDRATSSTTDSSRAVSEMAVL	PPVCTVSYQRF	0.00206579	0.0033487	0.00270725
HLA-A0201	RCQGPRSPKT	VNEYYYRKKCESIVEPKPDGEPAATREKSA	CDGLHRFVQAAPGPP	0.00242951	0.00298491	0.00270721
HLA-A0301	ASTHHRSGDLF	LVAVIMCHRLATPLLLGNTEKPLGFYWRVA	KFCHPTHHLQVPGREQWRGQARHQIRAPRR	0.00105263	0.00436173	0.00270718
HLA-A1101	TRGRPWDPARH	LPGHLRAAAAPPRAQVRAAHTARGAAAAGD	PTRTRCPRRLRAAERALIPGTAARRRLHAV	0.00214296	0.00327132	0.00270714
HLA-A2402	AEAITWLMWT	TEVPGPRSQELMKQLNIIQRLCIFSAITKR	ATECWIFIPRSPLSP	0.00242905	0.00298518	0.00270711
HLA-A2402	SSQAVPGPL	RPDTNIQVLLDLKYNLSAEGISCITCSGEA	RCPGPKDCWSERCRIQGPHQCQTSGKSHSP	8.70584e-05	0.00532709	0.00270707
HLA-A2402	ANGSSAVMK	KETRVRAGELDQALGRPFTLSISNQYGDDE	S	1.64981e-05	0.00539756	0.00270703
HLA-A0201	GRLGGSGG	PETAVPQLLPVHFPQGTGPGSGSSWTPDPG	KGLHACRGAVACRALEADSGDARRAPRARG	0.00276715	0.00264684	0.002707
HLA-A0101	RKGEGNTR	SGQRRAGSGEVCGLGERPKGGWGRRRRRGG	WGQS	0.00195174	0.00346201	0.00270688
HLA-A1101	IHSSYSFVGG	RCFPDGVMNSEMHCTGDPDLVSEGRKSFPS	VIGLIFAYICYRQHYPPLANTACHKPYVSL	0.00206269	0.00335101	0.00270685
HLA-A2402	LQWAPEGKVG	KTYIVNDRPPCFQFCDREERHWGYRELFPL	GQLTLGEMIGWRREQRYLYLGDRASHLGRV	0.00247712	0.00293652	0.00270682
HLA-A2402	GVMMARWA	MCSGA	ARGRAGWRSTVRILF	0.0027471	0.00266653	0.00270682
HLA-A2402	GLGNPMAVVS	LLEARDRVGGRVATFRKGNYVADLGAMVVT	KQVNMELAKIKQKCPLYEANGQAVPKEKDE	0.00209942	0.00331417	0.00270679
HLA-A0201	VSSHDPRGRAS	MENGGSMQ	SRVAAGPTRRGLPRVRSSDQEGEGSSRKGR	0.00261024	0.0028033	0.00270677
HLA-A1101	PPSTRMLAP	LIHRKTVGVEPAADGKGVVASGSLPPPMCG	RSAASDT	0.00246552	0.00294798	0.00270675
HLA-A0201	QQIQQVQGH	QMDLARQQQEQIARQQQQLLQQQHKINLLQ	MPPLMIPIFPHDQRTLAAAAAAQQGFLFPP	0.000561192	0.00485226	0.00270673
HLA-A0101	PVLGSRFFI	AGLGLFQDAHVRTETPDRGSSRLERRSHAL	TCGCPAIDHSCA	0.00125517	0.00415827	0.00270672
HLA-A0201	TRTDRRSTF	EEEDVECEDDLILACQPESSLKALDFDISE	QAHLAPVVCPKQVKMVLSKLYENKKIASAT	0.000499281	0.00491409	0.00270669
HLA-A1101	MTVLSLFPDSS	HKVLILFKLILLEKKVLFYISPVNKLVGAL	ESDWETLDPSVLEDPNLKEREQLGSDQTNL	0.00268781	0.00272542	0.00270661
HLA-A1101	FNLALNQPKNN	FFHFSTLFAFFFCGGGVGRRGCPRENKTHC	FKCKCFRVSVGEIVTRNQQMSGKENSLTEI	0.00271319	0.00269988	0.00270653
HLA-A0201	KCFKHFMKS	RTWEESLQACASKNSSSLLCIDNEEEMVRC	FFQ	0.00121525	0.00419775	0.0027065
HLA-A1101	ICAWMQLLADN	FFVLLSMVLILGCITCFSLFFFCNTATVYK	IWLCCPGCSAVA	0.00269711	0.00271583	0.00270647
HLA-A2402	SEFQALLKRLP	NCPDADIQAMEDSLLQIQDSWATHNRQFEE	DDRFLNSTAISQFWAMDTSLQHRYQQLGAG	0.000130027	0.00528278	0.0027064
HLA-A0201	PKTCDGLHRFV	KKCESIVEPKPDGEPAATREKSARCQGPRS	QAAPGPP	0.00270871	0.00270391	0.00270631
HLA-A2402	CSLSTGALRM	ATVSWSCPRCATSQRGWTSCRPRPSSPRRS	SVPRAWWTKTPSNSFTRSSSLREMPPPMHT	0.00189407	0.00351855	0.00270631
HLA-A1101	SFQGTENQE	LSLEVATYRTLLEAENSRLQTPGGGSKTSL	LVSSLQENLESLTALEKENQEPLRSPEVGD	0.00203533	0.00337709	0.00270621
HLA-A1101	LARGDPVLEED	VRQKLQDETNLRLEAENNLAAYRQEADEAT	PRGGGSGTPGAAGPTAGPCGA	0.0026386	0.00277368	0.00270614
HLA-A0201	FSLAAMSCW	MT	LSLVPSSLEASSWF	0.000186019	0.00522616	0.00270609
HLA-A0301	FRPRSNSTDY	ISDICENGRPRSNSWQGNLGGNKKKIRGKR	GRHPF	0.000219234	0.00519277	0.002706
HLA-A0301	RWVIVAGSAP	PASNTGSRGHLIVQLQELLHHWVLWSAVKS	PAGPRYSSGLIPTSRCCWTSSTT	0.00240591	0.00300604	0.00270597
HLA-A1101	SQGGSSCALS	GSPYLYWGREKPSHLALPPLPTVAYSALLS	SSLLLLALF	0.00246865	0.00294328	0.00270596
HLA-A0201	VDTGLLAFLGQ	LFAILLAFLLAIAYLIVKELHAENLKNEDD		0.0011865	0.00422535	0.00270593
HLA-A0101	EFLDQHCQWR	EFARYTTPEDATPEPGEDPRVTRAKYFIRD	WASLLLPSFHLRCGH	4.74469e-05	0.0053644	0.00270592
HLA-A0201	RRDPTVHDDV	EMSQFDFSTGVQSYSYSSQDPRPATGRFRR	LELEMDELNRHECMAPLTALVKHMHRSLGP	0.00148305	0.00392876	0.00270591
HLA-A0101	TLVHTEALL	EFTITRLNPATEYEISLNSVRGREESERIC	QWKAPVGEVENYVIVLTHFAVAGETILVDG	0.000640163	0.00477155	0.00270586
HLA-A0101	LSFQGTENQ	SLSLEVATYRTLLEAENSRLQTPGGGSKTS	ELVSSLQENLESLTALEKENQEPLRSPEVG	0.000763354	0.00464835	0.00270585
HLA-A0201	EDMSNKRS	SPGPAVAACAEAERIEELEPEAEERLPAAP	NSFRQAILQGNRRLSSKALLEEKGLSLSQR	0.00278766	0.00262404	0.00270585
HLA-A0201	LQLAHFRDP	VDCHVVPFSLFGKSFIRRCHLSSDSFIQIA	QCLALFRVAVDKHQALLKAAMSGQGVDRHL	0.00141617	0.00399548	0.00270582
HLA-A0301	RPPLPADRNP	GIQGRGAGRGEGEGPRPAPERRKPAGLAGC	RPHRGLSSTADTCRLLPSGAQG	0.00259698	0.00281466	0.00270582
HLA-A0201	EVYSVAQAG	MQVSSLNEVKIYSLSCGKSLP	VQWHNHGSPQP	0.0014294	0.00398219	0.0027058
HLA-A0301	AGTSGISGTSI	GEENKGHQMLAGAAQAASVRRSKGSRTPSR	KAWAWLWMTPMRTTAGTRATPSSPA	0.00208511	0.00332641	0.00270576
HLA-A2402	GFLGMGPGVLE	AAHRGLPWGACCSSSWFCCCCSAQVWELGW	LAGLQGTHAPSQGQTN	0.000913216	0.00449823	0.00270572
HLA-A0301	TLWLASPSCCG	SSSLREMPPPMHTSSSTPLMRTGTGPSTLR	AQSTRSSSGPLISTTLTRMATSPKRRCWPS	0.00258973	0.00282169	0.00270571
HLA-A0201	VRCRERPQV	REGGRAARPEPLSPSLLRRSLRRSPGVPLG	GPGLEGARPPPERVLALSFRAPQVQSCTPR	0.000808746	0.00460262	0.00270568
HLA-A2402	QLAGHHRER	ATKHREQGGHLPGGWRPGLPGEHPDLQVSE	RRHPPQCVQPRRHP	0.000103339	0.00530802	0.00270568
HLA-A0201	AEGEVSWMQDH	TADEILQQCDAGHAGGFSGHGRHHHGHCQE	WGGSRRVHPRRAGGAEPDGADNLRGGRDRL	0.000395893	0.00501542	0.00270566
HLA-A0201	RSAGQAALGP	IWVSNMTQALVSTAWTSMWCWVGQVSASQT	NTESAKRRPCAGSSRSMMGSSFLAN	0.00183625	0.00357489	0.00270557
HLA-A0301	PAQLRRIGV	AWDTGLQARRGTAAGTSGAPNRSQLSSLTF	SGRKPGAGGRLGPGSRTCAPRCLPRARRGP	0.000789708	0.00462139	0.00270555
HLA-A0201	ESQVEPIQPL	YNISVINGTSPFAYDYDLTHIVAAYQERNG	LRTFKVD	0.00123471	0.00417638	0.00270554
HLA-A2402	TSALDVQRTV	WKRLLIARRSRKGFFAQPDRATLWQVPQPG	HICQQ	0.00196911	0.00344197	0.00270554
HLA-A1101	RSRATESTI	EDDFSRLGGDEDGYEEEEDENSRQSVGKSP	SFVRFWNCANSVPFHG	0.000773546	0.00463751	0.00270553
HLA-A1101	EYAQEHVSRLE	MTKLQAKHQAECDLLEDMRTFSQKKAAIER	IFSRGNNAGSPVSDEYM	0.00109359	0.00431746	0.00270553
HLA-A0101	DHLSHQPGQGH	NRESVPARTVFEENTSSPSKENQHYLQHRG		5.93105e-06	0.00540511	0.00270552
HLA-A0201	QVPYMVTNVSD	MDGFYDQ	QFESCCL	0.0023175	0.00309352	0.00270551
HLA-A2402	CTFGHDRYPH	AIKPFDHYDFSRAKIACNLAWLVAKAFGTE	DGLYCRNGQYRKSNCVCSAVFSFFSSHRSA	0.00165798	0.00375303	0.00270551
HLA-A0101	RDNLAQDLATE	KLADVYQAELRELRLRLDQLTANSARLEVE	ADEATLARLDLERKIESLEEEIRFLRKIHE	0.000368169	0.00504276	0.00270547
HLA-A0201	PAFPHLVMS	DQPWEWKKDHISRAFAGASQTHTLTSECPI	PVSVYKVESNYLSLL	0.00132204	0.00408889	0.00270546
HLA-A0101	VLKSRDRAL	QTHLLKQEAPWALVSVVGNVLVRKRTHRVL	I	0.000938664	0.00447214	0.0027054
HLA-A0301	YPHDGLYCRNG	YDFSRAKIACNLAWLVAKAFGTECTFGHDR	QYRKSNCVCSAVFSFFSSHRSAL	0.00112688	0.00428388	0.00270538
HLA-A0101	DCQVKGSLAL	FHLWWDRASHRGLVKMRIWGQRCRLCPAPG	PFPADVQGKDAFTDITEGKEKEGGLVTAGH	0.00242918	0.00298153	0.00270536
HLA-A1101	PSAGCTARIW	ASASATPAGTPSRAPATSTFPHEGAGRRQR	PASAHPRNRTSSTTGTGSTSGSDSTTGPSK	0.00192228	0.00348841	0.00270534
HLA-A2402	SLLLLSWIKTR	MKVMPYVDILFGNETEAATFAREQGFEKVK	KKLLIPMELEMHLLEVFCLNWSLTSL	0.000123569	0.00528701	0.00270529
HLA-A2402	DRASHLGRV	QWAPEGKVGGQLTLGEMIGWRREQRYLYLG	GSAPPSHPPSSVWTIEPHPAPRTAPGRLHL	6.25035e-05	0.00534805	0.00270528
HLA-A0201	REASQTLSC	SSWTPDPGGRLGGSGGKGLHACRGEPRGLL	HSIRPPGPGGGR	0.000525914	0.00488448	0.0027052
HLA-A0301	DCQVKGSL	FHLWWDRASHRGLVKMRIWGQRCRLCPAPG	ALPFPADVQGKDAFTDITEGKEKEGGLVTA	0.0025788	0.00283152	0.00270516
HLA-A0201	LNRALTFVYPF	YGIMVNNDAVVRNVYHKYFHPKEALVSSGV	GATLSVMKPAVAVLSTGSVCFPLNRPILAF	0.00284599	0.00256423	0.00270511
HLA-A0101	PPRPPGVLG	PCLANFFVFSVETVSLCWPGWSQTPDLVIR	LQA	0.00116022	0.00424998	0.0027051
HLA-A0101	KHREQGGHLP	LSWRADINSKKVLREAGSVTALVQCVLRAT	GGWRPGLPGEHPDLQVSEQLAGHHRERRRH	0.000389334	0.00502083	0.00270508
HLA-A0301	SSLQAPPPG	LIALNRSLPDVRLEGRSRSVAQARVQWSDL	FTPFSCLSHPSSWDYRCPPPHPANFFVFLV	0.00188459	0.00352554	0.00270506
HLA-A0201	NRSQLSSLTF	GESGAGGGGDAWDTGLQARRGTAAGTSGAP	PAQLRRIGVSGRKPGAGGRLGPGSRTCAPR	0.00198258	0.00342753	0.00270505
HLA-A1101	CHSIRPPGP	GRLGGSGGKGLHACRGEPRGLLREASQTLS	GGGR	0.00160495	0.00380511	0.00270503
HLA-A0201	GREFAGLYFEE	TVLKTIVLIPFLEQNNFSPNTRTQKGKKNL	LQSAFYR	0.00174933	0.00366071	0.00270502
HLA-A2402	WRPEQCPVPR	NSAATGFCDSRLVTSTPEHVLPETVCSPIG	KSPQER	0.00133582	0.00407402	0.00270492
HLA-A1101	YGGKLHRAI	VPWVELGGKVSVNCAKTGYSASITFHTKPF	SSP	0.00245101	0.00295879	0.0027049
HLA-A0201	SGEPAGSPAAE	MGK	WFGTPRSRTSPSPSSAASQLPNSFIMRS	0.000591704	0.00481804	0.00270487
HLA-A0201	RRDGGDNARLE	MAGKLPGKVYQGEEAARSGIE	LSGCSLGSRRPAWDRKRGTLSPAAPCWRRS	0.00194016	0.0034695	0.00270483
HLA-A2402	GLGNPMAVVS	LLEARDRVGGRVATFRKGNYVADLGAMVVT	KQVNMELAKIKQKCPLYEANGQADTVKVPK	0.00209548	0.00331417	0.00270482
HLA-A0201	SARTRAPRA	APALTAARVWRAAARTAAPARWASAAATAA	PVLTAAAATPTSPASSALALPATWERGVSS	0.00161492	0.00379469	0.00270481
HLA-A0301	PAATAEPPGCA	GPRFSRAHRGRRATAGRARRRPHHPLPRPL	GLSAGQVDFPVPGPGGRGAGGAGSARQGER	0.00260027	0.00280932	0.0027048
HLA-A1101	REGGRAARP	PRRRRCRAVGAPSLGGVPGAQPAGGVGAVL	EPLSPSLLRRSLRRSPGVPLGVRCRERPQV	0.00264443	0.00276507	0.00270475
HLA-A1101	RQGERQGSSDI	TAQFAGKEQTYYQGRHLGDTFGEDWQQTPL	YSTPEGKLHVAPTGEAPTYVNTQQIPPQAW	0.00276868	0.0026408	0.00270474
HLA-A0301	LNAASKLLG	SYILHMIHLSEELGYRCVVFNNRGVAGENL	QNWVQNAFDGSCNFFRWLEHLRLLRVIGKT	0.00253552	0.00287388	0.0027047
HLA-A1101	LHSLSRMEDRL	PVGSPSPLTGTSQWPRPGGQAPSSPSYENS	DRLDDAIHVLRNHAVGPSTSLPAGHSDIHS	0.00114604	0.00426333	0.00270468
HLA-A0101	LLLPSFHLRCG	EPGEDPRVTRAKYFIRDEFLDQHCQWRWAS	H	0.000414648	0.00499468	0.00270466
HLA-A0201	ANFFVFLVE	SLQAPPPGFTPFSCLSHPSSWDYRCPPPHP	MGFHCVSQDGLDLLTL	0.00187304	0.00353621	0.00270462
HLA-A1101	TESAKIREKS	HRAARIDHYVVEVNKLIIRLEKLTAFDRTN	VVPWVNDQDVPFCPDCGNKFSIRNRRHHCR	0.00273736	0.00267189	0.00270462
HLA-A0201	KTFSQCHHG	YRELLDALPMDAYTHGCILHPELTTDSMIP	PHETGP	0.000350321	0.00505882	0.00270457
HLA-A0201	HHGAGARSHL	GYQGPDCSAADGPGGPPAPAAGAWRLEWCH	QHQRLRCH	0.00106086	0.0043481	0.00270448
HLA-A2402	QFQQGKLLGRD	EILNKKRSKKIQKKYDERKKNAKISSLLEE	SVAEQMAMC	0.0025035	0.0029054	0.00270445
HLA-A0201	PIVKDCKEVT	GKTPFKKGHTRNKSTSSAMSGSHQDLSVIQ	HQGLSPLTLLILVSSHH	0.0023422	0.00306666	0.00270443
HLA-A2402	FSLFFFFHFS	FVCHIEKNEVETNADTFCLYGVFLFLFFFS	TLFAFFFCGGGVGRRGCPRENKTHCFNLAL	0.00248227	0.00292651	0.00270439
HLA-A0101	RRNSNVSQARH	ENDFADDEHSTFEDSESRRDSLFVPHRHGE	HHRNGSQKEKVKLLPDFNGDAGGFLWKAKS	0.00242412	0.00298463	0.00270437
HLA-A0301	PLTLLLVKC	TFQFNLHILSLKHLVTLRLNLCLVQTQSQH	YLLQLSSYFMRPQLLLVLKYCYNLPFRLLM	0.00275793	0.0026508	0.00270436
HLA-A1101	GEDGSFTQC	DAGQSKCRLERAQALEQAKKPQEAVFVPEC	HTYTGYCWCVTPDGKPISGSSVQNKTPVCS	0.000874701	0.00453394	0.00270432
HLA-A1101	YQGPDCSAADG	VGEDCGQRQCLNACSGRGQCEEGLCVCEEG	PGGPPAPAAGAWRLEWCHHHGAGARSHLQH	0.00266862	0.00273992	0.00270427
HLA-A0301	ASRTRWPAT	AKHEANDYRRQLQSLTCDLERWRGWRKRGR	CRSTRTCSMSSWPWTSRSPPTGSC	0.00124337	0.0041651	0.00270423
HLA-A0201	PCAGSSRS	WCWVGQVSASQTRSAGQAALGPNTESAKRR	MMGSSFLAN	0.00279984	0.0026086	0.00270422
HLA-A0301	TNSTKQGQVFE	LPHCVFNQDSFEHALEGEFQNEKKKSSINQ	YLYLDT	0.00250979	0.00289849	0.00270414
HLA-A0201	VKAQIQEQKR	QDALESLLSWMVDTEELVANQKPPSAEFKV	LLDDRKSTVEVIKREGEKIATTAEPADKVK	0.00128839	0.0041197	0.00270404
HLA-A0301	TRSLYLNNN	PCAAACTCAGDSLDCGGRGLAALPGDLPSW	ELTAVPSLGAASSHVVSLFLQHNKIRSVEG	0.00251446	0.00289353	0.002704
HLA-A0301	HKVIERRIRQ	KRAFIITGQTYTRKVDIEVLSVLASLGASV	ELPFMATENIIMAMVKAGGSRQVQRFLEEE	0.00206051	0.00334745	0.00270398
HLA-A1101	NQSNSTLMCS	SIQGGALAWLTWIILTQLLRVGNFFSSSTR	NTTS	0.00251678	0.00289115	0.00270396
HLA-A0201	TPKQPALREGK	KSEKPQTKLLILHQAVAVILSLEQQVRGTL	KKKFLPYRQSRQPHCQEPILGLVKLPTLWV	0.000335179	0.00507271	0.00270395
HLA-A0101	QWHNHGSPQP	QVSSLNEVKIYSLSCGKSLPEVYSVAQAGV		0.00180244	0.00360515	0.00270379
HLA-A2402	AWYCEMSN	SLQITTISSFVGAWLGALPIPLDWERPWQG	LILTTVVQGRFYSHFIH	0.00279844	0.00260911	0.00270377
HLA-A2402	MMARWAARGR	MCSGAGV	AGWRSTVRILF	0.00216722	0.0032403	0.00270376
HLA-A0101	NRYIKYKT	YCFVSIFIYKRKLCSTTHHVNLAKWIVRLI	ISYGLSINKFGNVGLIDIHPNCI	0.00241498	0.00299241	0.00270369
HLA-A0101	GSERALRCRLH	KLENAEVLELTVRRVQGVLRGRARARAAAG	PVHARGAHVRVHVPGHRRYRRCRAPEPSAR	0.00167136	0.00373592	0.00270364
HLA-A0301	ICSAVWVLAN	KDKLEETSGLKILQTGVGSVSNRRGAVCSA	TVRTEAGPAG	0.00256409	0.00284316	0.00270363
HLA-A2402	TDHTRIYGQAK	LANQQVFHISCFRCSYCNNKLRATMMKALG	MKTKRFWRDQPSLQMQGRPLTAQG	0.000125825	0.00528139	0.00270361
HLA-A0301	SPSDRSHPLA	MEDLEEDVRFIVDETLDFGGL	ICSLHPKAQHLLLLPDRLPQSGGEPGPVGE	0.000909546	0.00449762	0.00270358
HLA-A0101	GTAARRRLH	TRGRPWDPARHPTRTRCPRRLRAAERALIP	AVPVHGHVGLRGAGGVTGPLPGHGLQLPVR	0.00195833	0.00344883	0.00270358
HLA-A0301	EKAVTPCS	FHGRVCMAPPGCLLSSSPDGPTKGFFFVPS	QCPRPVSQPPSASTPA	0.00264431	0.00276283	0.00270357
HLA-A0101	SSSSGGSP	GALRVGDGPRVLGESPVSALGREGTPAAAC	APAGAHGAVFLSCSLGRLPCPLPPLPPCSL	0.0027033	0.00270374	0.00270352
HLA-A2402	ATAEPPGCAG	RFSRAHRGRRATAGRARRRPHHPLPRPLPA	LSAGQVDFPVPGPGGRGAGGAGSARQGERG	0.00215497	0.00325198	0.00270347
HLA-A1101	VICLPDRHD	GHQTKPLRAEIVTGISNQVSHLFLFLVPFC	FNIFVHIPYLIHKCSLLFHLLPTLPLVICT	0.00252968	0.00287716	0.00270342
HLA-A2402	QGPPPALGPTA	MPRRGA	VGARGGEAGGQSPRPQQRPEGRVSPASPPP	0.000998862	0.00440797	0.00270341
HLA-A0101	HPLPGQRGLP	MGSQEVLGHAARLASSGLLLQTNAALLN	QSMSQWGHPARLEPDPQPAVANVSCALAGD	0.000962866	0.00444371	0.00270329
HLA-A0101	SLLACTAQK	HYWSKNWAKAAAFVTSPPLSPDPTTPDYLT	AVGKDNFTLIPEGVNGIEERMTVVWDKAVA	2.32472e-05	0.00538325	0.00270325
HLA-A0301	TSHCPRKYLTN	CPQQPQWCGFHTPLLISFSKLWERTVPTVT	WRTTSKKLIRQHGIYYIVGPC	0.00272015	0.00268631	0.00270323
HLA-A1101	ADQCTEVQAG	KEDAANNYARGHYTIGKEIIDLVLDRIRKL	VLYLPGAPGFHSCS	0.00264944	0.00275702	0.00270323
HLA-A0201	RQKHITYSS	MKKPRCGVPDHPHLSRRRRNKRYALTGQKW	PFDGEGGFLAHAYFPGPGIGGDTHFDSDEP	0.000640467	0.00476587	0.00270317
HLA-A1101	TQRKWLPAVAD	NNSTGTMWKVSALLFVLGSASLWVLAEGGK	GDERAETCWNARAWYSRLSRGARGS	0.00268647	0.00271978	0.00270313
HLA-A0301	VVSLGTTTET	SNVSQASMSSRMVPGLPANGKMHSTVDCNG	EVRKRRLSSYQISMEMLEDSSGRQRAVSIA	0.00261876	0.00278749	0.00270312
HLA-A0301	RWSQKMDKKKL	GGGGEKSKLRPKELPRGEISWRWLPSFESL		0.00213965	0.00326658	0.00270312
HLA-A1101	LPQSGGEPG	GGLSPSDRSHPLAICSLHPKAQHLLLLPDR	PVGEQQPVRRPEQPSCG	0.00239714	0.003009	0.00270307
HLA-A2402	SAGCTARIW	SASATPAGTPSRAPATSTFPHEGAGRRQRP	PASAHPRNRTSSTTGTGSTSGSDSTTGPSK	0.000220011	0.0051861	0.00270306
HLA-A1101	SPVAMWRWS	MVWWGWMTLGRVRSCGSGQAMTMWDGATTA	LSLTG	0.0027244	0.0026817	0.00270305
HLA-A2402	ASVLRALGSVP	APFSGVKQEQLSPRGQAGPPESLGVPTAQE	GGSITKGIPSTRVPSDSAITYRGSITHGTP	4.74473e-06	0.00540133	0.00270304
HLA-A2402	HRRCQHLW	FTSAWSTNHHLASIFDFTLDEIQSLKRCRL	LCLHQPLL	0.00152033	0.00388575	0.00270304
HLA-A0201	NSTGADQPRP	RRVECFAVSGELSRRLGSAGGADRHGCAGG	V	0.00222845	0.00317761	0.00270303
HLA-A1101	SASSCLCPLFS	GNETICPPNIYIECADHTLGPCCLPFPTSP	SLSWILPSQSLPGGFFLGVEP	0.00245092	0.00295498	0.00270295
HLA-A0301	LPPWSPKAQRL	WKENISCSSTTFIKSTICLKMGCPGWPQVI	QV	0.00225419	0.00315168	0.00270294
HLA-A0201	RRETHILRQDA	ATGHEFAVKIMEVTAERLSPEQLEEVREAT	EGRAV	0.00122553	0.00418015	0.00270284
HLA-A1101	WSMHACPCYNF	GSLWHWDASTDVPEKSSLFHQEKFWSGEHV	IYRETNSFI	0.00258613	0.00281949	0.00270281
HLA-A2402	LLLAIMSAVP	LFTSLAFMLVEGNFVLFCTYTLGFRNEFQN	FLILVALMESNLIITYAVAVAAGISVAAAF	0.0025074	0.0028982	0.0027028
HLA-A0301	GDISIYYDEKV	HALKEKVTSLPDNHKNALAANIDEIVFTST	PTSPVKL	0.00140798	0.00399762	0.0027028
HLA-A0101	VLGVPENALP	KSRDFYHTCYCLSGLSIAQHFGSGAMLHDV	THPVYNIGPDKVIQATTYFLQKPVPGFEEL	0.00249156	0.00291403	0.00270279
HLA-A0301	GGHPTPSQP	YSAYSVSACRLRCEKEAVLQRCHCRMVHMP	SMPPC	0.00240686	0.00299864	0.00270275
HLA-A0301	PPEPPFVA	SRSISGASSGLSTSPLSSPRPIRKLVLPPP	RPLATSTEPEACGSASRPGHVLPLQAALRP	0.00267858	0.00272677	0.00270267
HLA-A0301	SSSSGGSPAP	GALRVGDGPRVLGESPVSALGREGTPAAAC	AGAHGAVFLSCSLGRLPCPLPPLPPCSLLS	0.002116	0.00328932	0.00270266
HLA-A1101	NLPFRLLMLT	LTLLLVKCYLLQLSSYFMRPQLLLVLKYCY	PCLKLFFQLCPVIQYWLKPPKLIKLVLQCC	0.0024852	0.00292004	0.00270262
HLA-A0101	IEMDSQFC	LLYKMIKSKTEYPLHKAIKVEREDVVFLYL	RLEV	0.00231681	0.00308827	0.00270254
HLA-A0301	KFLAGFVCHIE	MSGRGDGGQQQLLHS	KNEVETNADTFCLYGVFLFLFFFSFSLFFF	0.00120961	0.00419533	0.00270247
HLA-A0101	YFAWTLGFGFR	NIDEHFQATASWPTKIIYLYISLLAARPKY	GYDENGAARWDLISNLRIQQIEMSTSFKMF	0.00220532	0.0031995	0.00270241
HLA-A0101	ITQQGGWGAS	MALCEAAGCGSALLWPRLLLFGDS	LADRLVRKCDVLNRGFSGYNTRWAKIILPR	0.00159481	0.00380999	0.0027024
HLA-A0201	LPPPPPDGLW	MDSLRTNHQAPTPPTSLSSPPGDLRPARQQ	PAVSGGSTQVPGLHLRPPARRPLYPGH	0.00151159	0.00389314	0.00270236
HLA-A0301	HGYEPRMFCVT	LLPARGPQHPFISEDEKQELCISGGFQSRK	TVCKKTQIQTAGRPDPGGAPERGPDAPGRS	0.00263075	0.0027739	0.00270232
HLA-A0101	SQPRSRKVLSR	RGLSWRGCGLLQKREQSRGTLGCYAGLQWC	EYRKIKFVLDLELARSFGGEGIEPI	0.000143452	0.00526119	0.00270232
HLA-A1101	LFLVPFCVICL	MVSGFTQGHQTKPLRAEIVTGISNQVSHLF	PDRHDFNIFVHIPYLIHKCSLLFHLLPTLP	0.00262596	0.00277864	0.0027023
HLA-A1101	DGADNLRGGRD	QEAEGEVSWMQDHWGGSRRVHPRRAGGAEP	RLRLHPHGAGQDGGGQVVQEQR	0.00248053	0.00292405	0.00270229
HLA-A0301	CPRPRRAS	PTSPASSALALPATWERGVSSQCTPTAQAP	GPGTLSATFCLRLWDCSWPRAWPALRSCWS	0.00274115	0.00266343	0.00270229
HLA-A2402	GRSSEGAGWEL	TRPSESELWDMWAGIRNNDGNLVIDSTSIR	LPL	0.00116754	0.00423685	0.0027022
HLA-A1101	HGAVAAHRGL	GHPQQGFPSFHHQRLASCFPKPGVSLWLPS	PWGACCSSSWFCCCCSAQVWELGWGFLGMG	0.00238529	0.00301896	0.00270212
HLA-A2402	LGIHSLTKGG	KVVREITLGKRIGFYRIRGEIGSGNFSQVK	H	0.00263766	0.00276654	0.0027021
HLA-A0301	KCKCFRVS	CGGGVGRRGCPRENKTHCFNLALNQPKNNF	VGEIVTRNQQMSGKENSLTEIWLMIQKNSF	0.00281761	0.00258645	0.00270203
HLA-A0201	EGARPPPER	PSLLRRSLRRSPGVPLGVRCRERPQVGPGL	VLALSFRAPQVQSCTPRAREAVVPALPGLP	5.76437e-05	0.00534637	0.00270201
HLA-A0201	YRKKKQLMA	LGRLAHEVGWKYQAVTATLEEKRKEKAKIH	EKNVEKKIDKYTEVLKTHGLLV	0.001975	0.00342893	0.00270197
HLA-A0101	PIEDAGGQQ	DRVALVYPNNDPVMFMVAFYGCLLAEVIPV	IGFLLGSCGIALALTSEVCLKGLPKTQNGE	0.000354121	0.00504974	0.00270193
HLA-A0301	PRPRPSFP	GVSRRLPRRPRIAPRTPQPAQPRTGAPARR	VSLRSAAPPTGTAGGTGRFVLRPGESGAGG	0.00279344	0.00261042	0.00270193
HLA-A2402	VGWMPACRYL	EEGDFWAESSMLGLKITYFALMDGKVYDIT	PRYPQSPLSHLIWFSDSRHQRAAESHPRCP	0.00159833	0.00380541	0.00270187
HLA-A2402	QADTVKVPKE	LGNPMAVVSKQVNMELAKIKQKCPLYEANG	KDEMVEQEFNRLLEATSYLSHQLDFNVLNN	0.000572481	0.00483112	0.0027018
HLA-A0101	GCLGGEGSFQ	GLDLSGLLVRLWREGAPGPWRPYIESGRTA	RKGIRR	0.00224396	0.00315959	0.00270177
HLA-A0201	NQERVPQRRL	QAPWGWHSTLGHAFPQSSRGHTHPPTHQEG	TAEMIKWLFGLENSSVLI	0.00145121	0.0039523	0.00270176
HLA-A0101	SRVAAGPTR	MENGGSMQVSSHDPRGRAS	RGLPRVRSSDQEGEGSSRKGRHRSGQRRAG	3.49026e-05	0.00536859	0.00270175
HLA-A1101	YSRQIAIKSPA	KKEPQSPRTDPALSCSRKPPLPYHHGEQCL	PGALGQSPLQPFPRAEQRNFLRSSGTSQPH	0.00273534	0.00266812	0.00270173
HLA-A1101	LKGTRGVGD	SLEVATYRYETSPVHPGTQRHTHMLGQTTW	GNSAATGFCDSRLVTSTPEHVLPETVCSPI	0.00265644	0.00274693	0.00270169
HLA-A1101	THERVVQRFEC	EESYAMPTKTIEVLQLQDQGSKMLLDSVLT	YVCRNFLGNNPKQSS	0.00202082	0.00338253	0.00270168
HLA-A0201	QRYLYLGDRAS	RELFPLLQWAPEGKVGGQLTLGEMIGWRRE	HLGRVGSAPPSHPPSSVWTIEPHPAPRTAP	0.00119974	0.00420353	0.00270164
HLA-A0301	QWAREFSEQ	PPWKEAFRQMPGENEKQPGQAPKQVPPGWK	LSSSRGDGRRVECFAVSGELSRRLGSAGGA	0.00259176	0.00281121	0.00270149
HLA-A0201	KINLDEAEG	IKGENGKNARDPRLSKREESIAKIGKKKYQ	IFLSLFPKLRATEQMTNVGC	0.00162108	0.0037817	0.00270139
HLA-A0101	ADDVQVSPGSV	RTYYSGDLLFSVDILRNVTDTFKRATYVPS	HLLRVVEDFIHLVGDALKAFQSSLIVTDNL	0.000126108	0.00527664	0.00270137
HLA-A2402	SCWTEFASWP	STLSNLSQAKKMLPITMPEGTTPLARRSLT	TSARKSKLEFSIYPAPQVSTAV	0.00267749	0.00272516	0.00270133
HLA-A1101	PQQPQWCGFH	YKKKLWIWCQNMWMLYWEKDINTSELSFHC	TPLLISFSKLWERTVPTVTTSHCPRKYLTN	0.00239209	0.00301054	0.00270132
HLA-A0301	GGGDARCLWEA	GYVRDETVRAAPYDWRLEPAGGVLPQARRA	CLPHWPQPRLSTLALFPAAPAPGLEGPLY	6.13438e-05	0.00534123	0.00270129
HLA-A0101	PPARRPLYPG	ARQQLPPPPPDGLWPAVSGGSTQVPGLHLR	H	0.000572063	0.0048305	0.00270128
HLA-A0201	PAVADGDERAE	MWKVSALLFVLGSASLWVLAEGGKTQRKWL	TCWNARAWYSRLSRGARGS	0.00214968	0.00325272	0.0027012
HLA-A0101	DGPVPASVLG	KASPTPQKTSAKSPGPMRRSKSPADSGNDQ		0.00246947	0.00293292	0.00270119
HLA-A0101	HAHAQPGQ	TEDVEKATGEAVSTHTYTHTHVCAHTHARK	RETHTTHMGQPRGRSRFPWKSGVQ	0.00266859	0.00273334	0.00270097
HLA-A0201	LPSWTRSLY	GPRAPCAAACTCAGDSLDCGGRGLAALPGD	LNNNELTAVPSLGAASSHVVSLFLQHNKIR	9.40503e-05	0.00530781	0.00270093
HLA-A0101	EGSLLQVPH	RASYCLIDSFLGDSELIGDLTQCVDCVIPP	RLLTLTLLPSLELCLLCGPSPPLSQLYPQL	0.00123645	0.0041654	0.00270092
HLA-A1101	WDYRCVPPCL	MAGVQWCNLGSLQLPPPRFDRFSCLSLLSS	ANFFVFSVETVSLCWPGWSQTPDLVIRPPR	0.0024743	0.00292747	0.00270088
HLA-A2402	MAEKNVEKKI	VGWKYQAVTATLEEKRKEKAKIHYRKKKQL	DKYTEVLKTHGLLV	0.00164908	0.00375266	0.00270087
HLA-A0201	TPCSQCPRPV	VCMAPPGCLLSSSPDGPTKGFFFVPSEKAV	SQPPSASTPA	0.00102777	0.00437395	0.00270086
HLA-A0301	PASSALALP	WASAAATAASARTRAPRAPVLTAAAATPTS	ATWERGVSSQCTPTAQAPCPRPRRASGPGT	0.00258166	0.00282007	0.00270086
HLA-A0201	ITLVRKEELG	LMATVLKTIVLIPFLEQNNFSPNTRTQKVV	KRVCWPVLRRTPVCFL	0.00226831	0.00313337	0.00270084
HLA-A0101	FIKSTICLKM	FIQLSEFGFGQVIIVSEEPWKENISCSSTT	GCPGWPQVILPPWSPKAQRLQV	0.00126548	0.00413614	0.00270081
HLA-A0101	PDFNGDAGGFL	HRHGERRNSNVSQARHHHRNGSQKEKVKLL	WKAKSREHSQHSDQHNGRT	0.00216888	0.00323273	0.0027008
HLA-A2402	DSSGPRFSRAH	MAQLFLPLLAALVLAQAPAALADVLEG	RGRRATAGRARRRPHHPLPRPLPAATAEPP	6.56168e-05	0.00533598	0.0027008
HLA-A2402	RPGTTDQV	MASGRRGWDSSHEDDLPVYLA	PRQKYGGMFCNVEGAFESKT	0.000683839	0.00471774	0.00270079
HLA-A0301	FPRIEAMGALG	TVDELRMAFPLLDMVDLERRLKTTPLPRND	LAWQHPPTPTSPS	0.0026312	0.00277031	0.00270075
HLA-A1101	NLQQVTLSYGM	LPDDCTIGYIVEALLGVPLIRSGLFHSHLE	FENKRNAVHVKGPFSVEADPSRFRSIHCHL	0.00262863	0.00277276	0.0027007
HLA-A0201	LLQWAQGAG	PAADHLQQPGCHQDRGPGSGPPLPGPGVRP	AGRRERPQCAD	0.000786978	0.0046144	0.00270069
HLA-A0101	GSRWSGGMTFA	HMRSISFASGGDPDTTDYVAYVAKDPVNRR	GRRAPFNPLQRYIFIYLFSVSTETLPRS	0.00125003	0.00415115	0.00270059
HLA-A1101	KQNYSQMRDE	SVSSSDRRNSGATFTEGSWSPELPFDNIVG	VFKSNLVCAFIVLLFITAIQSLLPSSR	0.00273627	0.00266464	0.00270046
HLA-A1101	YSSKFLGSYT	ENKPPAHIAASHLSEPAKPAHSQNQSNFSS	SYDYLKRNVKW	0.00203371	0.0033672	0.00270045
HLA-A2402	LSLQTQGVCH	QASISELKRNFMESTPEPRPNEWEKRRITP		0.00033555	0.0050653	0.00270042
HLA-A1101	DTCRLLPSGAQ	RRKPAGLAGCRPPLPADRNPRPHRGLSSTA	G	0.000556222	0.00484457	0.00270039
HLA-A0301	RYGRWWPSS	GGPRTSWTGSSTGSGCWWCTTRSCGAAWCP	TCL	0.0011061	0.00429465	0.00270038
HLA-A2402	EIVTANPWNT	KFSGGFRTWVKMSLVKTKEEDGREAVEFRQ	IALLCGAFLALFKAAEFAKLSIKWMIKIRK	0.00223685	0.00316382	0.00270034
HLA-A2402	KMNVPRPQT	MGECAGGRVHLAQRLGLGNGHYRK	ASFPALFPPRLASPAPRPLVSGLFFLGERR	0.000454093	0.00494657	0.00270033
HLA-A0201	AWYSRLSRGAR	VLAEGGKTQRKWLPAVADGDERAETCWNAR	GS	0.00106402	0.00433659	0.00270031
HLA-A0201	SPVAASACNPQ	GRGVEEMQRPGDPGSARGEVNAETNGSAGR		0.000137964	0.00526262	0.00270029
HLA-A0101	SHLFLFLVPF	GYEVMVSGFTQGHQTKPLRAEIVTGISNQV	CVICLPDRHDFNIFVHIPYLIHKCSLLFHL	0.00230163	0.00309893	0.00270028
HLA-A0101	LSLVPSSLEAS	MTFSLAAMSCW	SWF	0.00179025	0.00361028	0.00270026
HLA-A0101	RYETSPVHPG	GLQSQIAQVLEGRQQLAHLKMSLSLEVATY	TQRHTHMLGQTTWLKGTRGVGDGNSAATGF	0.00230336	0.00309704	0.0027002
HLA-A0201	NLKKRGDGLH	VIVQPEPVLNEDKDDFKGPEFRSRSKMKTE	GIVSCTACGQQVNHFQKDSIYRHPSLQVLI	0.00254748	0.00285291	0.0027002
HLA-A2402	ICSFCRPF	SPPCLPLSSQAERLFPLRPPLRGLHIGLLQ	SLS	0.0018623	0.003538	0.00270015
HLA-A0101	PATCRSTR	DYRRQLQSLTCDLERWRGWRKRGRASRTRW	TCSMSSWPWTSRSPPTGSC	0.00272651	0.00267369	0.0027001
HLA-A0201	RPRRASGPGTL	SPASSALALPATWERGVSSQCTPTAQAPCP	SATFCLRLWDCSWPRAWPALRSCWSTCAAV	0.00190285	0.00349733	0.00270009
HLA-A0201	IESGRTAGCL	RPVVARYGLDLSGLLVRLWREGAPGPWRPY	GGEGSFQRKGIRR	0.00065301	0.00474715	0.00270008
HLA-A0301	AWLWMTPMRTT	QAASVRRSKGSRTPSRAGTSGISGTSIKAW	AGTRATPSSPA	0.00172812	0.00367202	0.00270007
HLA-A2402	AEPGLFPWQAL	YYKMLNNNTECGQPSRSLPSLVKRIIGGRN	IVVEDTSRVPNDKWFGSGALLSASWILTAA	0.000731547	0.00466852	0.00270003
HLA-A1101	PSKENQHYLQ	IMTVILSQVSFWLNRESVPARTVFEENTSS	HRGDHLSHQPGQGH	0.00234459	0.00305544	0.00270002
HLA-A0101	TLTPKQPALRE	HLKSEKPQTKLLILHQAVAVILSLEQQVRG	GKKKKFLPYRQSRQPHCQEPILGLVKLPTL	0.0024231	0.00297665	0.00269988
HLA-A0301	SAASSWCPL	SSPASWAAPTSTSCRTMTGRPSLPGSTASA	CFTPSPGRRATSGWWNTVYTCSTGWSSISS	0.00088741	0.00451234	0.00269987
HLA-A1101	HHTRSSSAM	HGFRWTLGTPPASRVLSHRAGTLSGGMTGS	TVGPGGEVGTTAVGWTQYFLPIQTQKLQC	8.60001e-05	0.00531365	0.00269983
HLA-A0101	LKCSAAHG	NGVTCPATTTCPTPARWGWCPVGRHRSCPW	CAMRWTLCFATGAGKDWPSAICR	0.00294528	0.00245437	0.00269983
HLA-A0101	YSREVAAFPLT	EEGRIDPRVNPLKMSPHSLTCVTSSHWDRP	ESRSVAQAGVQWHDPGFTPFSYLSLPLGLQ	0.0026542	0.00274544	0.00269982
HLA-A0101	VRVPGRPGQR	LLAFVEQRLSPDDSHAHRLVLRRGTLAGGS	NFLLWAVGCPARAGDSSPGGAPVHEPLPCA	0.000525048	0.00487458	0.00269981
HLA-A0101	RTSCQLLGRLR	MVGKGAKGMLVSTEARLREGTGVPSPAP	KAGTARAPECPADPGLGR	0.00045838	0.00494114	0.00269976
HLA-A0201	FADLSHNRPT	FKISLHCPCCTFVPSNNYIIPNKSEELEAR	GGRSVLWMRPIALEMCRIIAAYVHFTLISR	0.000621514	0.004778	0.00269976
HLA-A2402	CIGCSFSPHFW	VGVPSTMDLVKSKSMDAISSETDRRERCSG	CIKL	0.000228909	0.0051706	0.00269976
HLA-A0301	ARTAAPARWA	PASRVLAASTTWTTARAAPALTAARVWRAA	SAAATAASARTRAPRAPVLTAAAATPTSPA	0.00135872	0.00404077	0.00269974
HLA-A0301	DAGTAKAYLL	RLKKSLANAESQQQREQLERLRKDMGSVAL	CCTLLI	0.00130793	0.00409147	0.0026997
HLA-A0101	LQWAPEGKVG	KTYIVNDRPPCFQFCDREERHWGYRELFPL	GQLTLGEMIGWRREQRYLYLGDRGEKEEEH	0.00269207	0.00270728	0.00269968
HLA-A2402	SLPPPMCGP	RNSFRYNGLIHRKTVGVEPAADGKGVVASG	PSTRMLAPRSAASDT	0.000157333	0.00524195	0.00269964
HLA-A2402	SESAKQDFKT	KALDKARAKNKDVLQAETSQQLCCQKFEKI	RRVAAFRKNLVELAELELKHAKGNLQLLQN	0.00107077	0.00432842	0.00269959
HLA-A0101	ATPRGGPRTS	RNPYRSLVAEFNRKCAGHLGYAADRNWKSK	WTGSSTGSGCWWCTTRSCGAAWCPRYGRWW	0.00206426	0.0033349	0.00269958
HLA-A0101	GEVCGLGERP	GLPRVRSSDQEGEGSSRKGRHRSGQRRAGS	KGGWGRRRRRGGRKGEGNTRWGQS	0.000116438	0.00528271	0.00269957
HLA-A1101	PKNNFKCKCFR	FAFFFCGGGVGRRGCPRENKTHCFNLALNQ	VSVGEIVTRNQQMSGKENSLTEIWLMIQKN	0.00260135	0.00279778	0.00269957
HLA-A0201	FPAQLRRIG	DAWDTGLQARRGTAAGTSGAPNRSQLSSLT	VSGRKPGAGGRLGPGSRTCAPRCLPRARRG	0.00193997	0.0034589	0.00269944
HLA-A2402	GWRPGLPGEHP	VLREAGSVTALVQCVLRATKHREQGGHLPG	DLQVSEQLAGHHRERRRHPPQCVQPRRHP	0.00200893	0.0033899	0.00269942
HLA-A2402	VCWELKLR	VLLVDDLSVLLSLGMGAVAVLDFIHYCRAT	ILWRRPSQPAVHRDQSFTYQYKIQDKSVSF	0.0020593	0.0033394	0.00269935
HLA-A0101	VLCSTTDQ	LAELVALPCLFTLQPRPSAARDAPRIKWTK	PGTAMH	0.00281264	0.00258606	0.00269935
HLA-A0201	LYQFLMCRLLL	KPPKLIKLVLQCCISLYQILLQVKTCCTLH	ICTLLHFKV	0.00251431	0.00288436	0.00269934
HLA-A0301	GPCTGARD	DGDGRREVRSPTKAPHLQLIEGKTRAPESE	AVKVLPFFHVNTIASRFSLPSRLPRFPFSQ	0.0028546	0.00254401	0.0026993
HLA-A0301	LNLNVPAGKA	MSPHSLTCVTSSHWDRPYSREVAAFPLVSS	WASSYPDGCTLLAS	0.00273817	0.00266036	0.00269927
HLA-A0101	SRALEEKKGNY	MRPSGTAGAALLALLAALCPA	VVTDHGSCVRACGADSYEMEEDGVRKCKKC	0.00158567	0.0038128	0.00269923
HLA-A1101	APPGNCGVM	APLAKVIHDNFGIVEGLMSMPSLPPRRLWM	AAGLSRTSSLPLLALPRLWARSSLS	0.000535889	0.00486249	0.00269919
HLA-A0301	GFRLPGRWSP	LAFSQRFVRAGPACSSREACSSPRAGWNPA	FVALHLVCQIREVNIRAWC	0.000915373	0.00448298	0.00269918
HLA-A0201	SYTALNQKNWG	ACIQLLCVCRLDWANGYYRQQRKLVEEIGW	KKYPTCNSPKQSPINIDEDLTQVNVNLKKL	0.00258583	0.0028125	0.00269917
HLA-A0201	AHGSHSAPTAT	VRAPISAPCATTPSTSHLAVPATPAAEATF	PTAAGPLPPAPAGPQPAPTASHPPRSGCPP	0.00257759	0.00282065	0.00269912
HLA-A1101	WSSNNVPGTI	GPSSASPTGVACARGMCFGATPSSFTSACL	LGTGVEKWPVQALAPGSWQGVVRTHSHTAV	0.00235815	0.00303993	0.00269904
HLA-A1101	PQTHETALVN	KGHSLLQAAREADVTRIKKHLSLEMVNFKH	ALDNLGQTSLHRAAYCGHLQTCRLLLSYGC	0.00276685	0.00263119	0.00269902
HLA-A0201	TEGMSSVFF	VVNVLPGSGSLVGQRLSDHPDVRKIGFTGS	NKGENCIAAGRLFVEDSIHDEFVRRVVEEV	0.000158454	0.00523943	0.00269894
HLA-A0101	WIWRGRLSRWR	RQKLQDETNLRLEAENNLAAYRQMKPPWPV	RRSGS	0.00259492	0.00280293	0.00269892
HLA-A0101	RRPGWPPGSFA	CRPAAVGGRVETRGPRGPLRALCCQRTRRR	RGPGRLWDT	4.00332e-05	0.00535778	0.00269891
HLA-A1101	PCPGFISLNEL	IKSSGWSQTPGLQRSSCPGLPKCWDYRGEP	HTNV	0.0024757	0.00292206	0.00269888
HLA-A0101	ALQDFAGESE	VRINQLYEQARWAILLEEIDCTEEEMLIFA	VDEIEAALSNLEVTLEGGKADSLLEDITDI	0.00163353	0.00376411	0.00269882
HLA-A1101	SPTSVSSGS	PMPPEAPNQNSSSSASSEASETCQSVSECS	TMGAWVSTEKRRKEKREPDPNGGGPTTASG	0.00169829	0.0036993	0.00269879
HLA-A1101	ISARTMQSS	YRLQGLKPNSLYYFRLAARSPQGLGASTAE	RCLSLLTFCLFISSGRCC	0.00233017	0.0030674	0.00269878
HLA-A1101	LGERPKGGWG	RSSDQEGEGSSRKGRHRSGQRRAGSGEVCG	RRRRRGGRKGEGNTRWGQS	0.00263968	0.00275785	0.00269877
HLA-A2402	NTEKPLGFYWR	REFFDSLNEAIMRLVAVIMCHRLATPLLLG	VAASTHHRSGDLFKFCHPTHHLQVPGREQW	0.000438009	0.00495951	0.00269876
HLA-A2402	EPLSPSLLR	GAPSLGGVPGAQPAGGVGAVLREGGRAARP	RSLRRSPGVPLGVRCRERPQVGPGLEGARP	0.000170695	0.00522669	0.00269869
HLA-A2402	SSINQTNSTK	IWTSRLPHCVFNQDSFEHALEGEFQNEKKK	QGQVFEYLYLDT	0.00183689	0.00356048	0.00269868
HLA-A1101	PGSFARGPGRL	GGRVETRGPRGPLRALCCQRTRRRRRPGWP	WDT	0.00262114	0.00277621	0.00269868
HLA-A0301	GHDPGAERH	LIKILAASALWAAAWHGQKPGTHPPSELDC	V	0.000679383	0.00471796	0.00269867
HLA-A0301	NHGRQLLPAR	KFGIKLLIPVADGESIRPMDGCLHVGIEGQ	GPQHPFISEDEKQELCISGGFQSRKHGYEP	0.000366044	0.00503129	0.00269867
HLA-A0101	KEFVFDTIQPP	KCGARMMRRLLAQHATSECPKRTQPCTYCT	VPVPKAACCLPQPMWCGHCGSGGPARPSEG	5.3668e-05	0.00534365	0.00269866
HLA-A0301	SAGQAALGP	WVSNMTQALVSTAWTSMWCWVGQVSASQTR	NTESAKRRPCAGSSRSMMGSSFLAN	0.00236407	0.00303307	0.00269857
HLA-A2402	RPDPKTQT	VARPLATSTEPEACGSASRPGHVLPLQAAL	LPCKAKLTDKPLQGTKSNPFPASTPARPPA	0.00168767	0.00370918	0.00269843
HLA-A0101	LSPPCLPLSSQ	FLAKMRGILKVLLFSVVSGLEQNPLAAGFR	AERLFPLRPPLRGLHIGLLQICSFCRPFSL	0.000451463	0.00494537	0.00269842
HLA-A1101	LLVKCYLLQLS	NLHILSLKHLVTLRLNLCLVQTQSQHPLTL	SYFMRPQLLLVLKYCYNLPFRLLMLTPCLK	0.00284789	0.0025489	0.0026984
HLA-A0201	EVFCLNWSLT	FEKVKSLLLLSWIKTRKKLLIPMELEMHLL	SL	0.00153523	0.00386148	0.00269836
HLA-A0201	TSWTGSSTGSG	AEFNRKCAGHLGYAADRNWKSKATPRGGPR	CWWCTTRSCGAAWCPRYGRWWPSSTCL	0.00202188	0.00337483	0.00269836
HLA-A0301	MAAGLSRTS	DNFGIVEGLMSMPSLPPRRLWMAPPGNCGV	SLPLLALPRLWARSSLS	0.00239088	0.00300576	0.00269832
HLA-A0101	SPFVALHLVCQ	RAGPACSSREACSSPRAGWNPAGFRLPGRW	IREVNIRAWC	0.000285473	0.00511097	0.00269822
HLA-A0301	FSSQKSVPC	KPAEAPDAPEAASPAHWPRESLVLYHWTQS	VRPPSPL	0.00257394	0.00282247	0.0026982
HLA-A0301	SPGLSTEGKRW	GPFSVVRRCINRETGQQFAVKIVDVAKFTS	ISNLKREASICHMLKHPHIVELLETYSSDG	0.00205817	0.0033382	0.00269819
HLA-A0301	LRPPLRGLH	SGLEQNPLAAGFRLSPPCLPLSSQAERLFP	IGLLQICSFCRPFSLS	0.00158733	0.00380883	0.00269808
HLA-A2402	GCLHVGIEGQ	VVPDVNVAGRKFGIKLLIPVADGESIRPMD	NHGRQLLPARGPQHPFISEDEKQELCISGG	0.0026181	0.00277804	0.00269807
HLA-A0101	SSETDRRERCS	YVEQKAGITFKRVGVPSTMDLVKSKSMDAI	GCIGCSFSPHFWCIKL	0.002099	0.00329708	0.00269804
HLA-A1101	GHTHPPTHQ	YEEKTKKAERGQAPWGWHSTLGHAFPQSSR	EGNQERVPQRRLTAEMIKWLFGLENSSVLI	0.00262431	0.00277173	0.00269802
HLA-A0101	ARCWHGHR	RNFLLWAVGCPARAGDSSPGGAPVHEPLPC	LPLLHRGAGPHA	0.00284076	0.00255523	0.002698
HLA-A0101	SLLLLSWIKTR	MKVMPYVDILFGNETEAATFAREQGFEKVK	KKLLIPMELEMHLLEVFCLNWSLTSL	0.00012354	0.00527238	0.00269796
HLA-A0201	DSEGATVQVK	QHSTIIGFSQVFEPHQKKQTRASVVIPVTG	FSELLWGGKGHRRLFHHSLLLRMSSLLSNA	9.39376e-05	0.00530189	0.00269791
HLA-A2402	DKGEKTQDLI	AHFQRQMLKKREEQGRLLPTGAGLEPKSAQ	GVSELIMSTALQGVVFCLLGAQPLLVIGFS	0.00252138	0.00287441	0.0026979
HLA-A0101	TPKQPALRE	KSEKPQTKLLILHQAVAVILSLEQQVRGTL	GKKKKFLPYRQSRQPHCQEPILGLVKLPTL	0.000339134	0.00505656	0.00269785
HLA-A0101	DEPGLYMAQTV	SSNDLFTTEMRYGEEPEEEPKVKTQWPRSA	EGQWLEWGPWGPCSTSCANGTQQRSRKCSV	1.04698e-05	0.00538516	0.00269781
HLA-A0301	FESVSPGSL	ELPEPNLLPGQLSHGAVGVREGRVQWISMA	TGCHAAYLPGVCHL	0.000512741	0.0048828	0.00269777
HLA-A0301	SSTRNQSNSTL	LALLSIQGGALAWLTWIILTQLLRVGNFFS	MCSNTTS	0.00252689	0.00286859	0.00269774
HLA-A0301	EVFCLNWSLT	FEKVKSLLLLSWIKTRKKLLIPMELEMHLL	SL	0.00236176	0.00303368	0.00269772
HLA-A0101	CGLGERPKGGW	RVRSSDQEGEGSSRKGRHRSGQRRAGSGEV	GRRRRRGGRKGEGNTRWGQS	0.00109076	0.00430462	0.00269769
HLA-A0301	HKVIERRIRQ	KRAFIITGQTYTRKVDIEVLSVLASLGASV	ELPFMATENIIMAMVKAGGSRQDCHEKIRV	0.00204792	0.00334745	0.00269768
HLA-A1101	DLPNLQEVQHN	AALPGDLPSWTRSLNLSYNKLSEIDPAGFE	KIRSVEGSQLKAYLSLEVLDLSLNNITEVR	0.00251342	0.00288182	0.00269762
HLA-A0201	ENSLHSLKNRV	PSTPVGSPSPLTGTSQWPRPGGQAPSSPSY	EQQLHEHLQDAMSFLKDVCESRMEDRLDRL	0.00250181	0.00289335	0.00269758
HLA-A0101	PYRDLPSPGTV	KAQSPQKGATEPQAGFRCPQSPRATGIATD	RA	2.92544e-05	0.00536577	0.00269751
HLA-A0201	DTAHQYSIQN	AIGVLVLSWYPPGMADDNGEPSDDLVPAIL	WKAV	0.00246066	0.00293435	0.00269751
HLA-A2402	RKYRPRSQ	TKAEAPLLTQTRLITQSALHRAPHYNSCCR	QLSQPLHP	0.000106405	0.00528838	0.00269739
HLA-A2402	LAGAAQAA	TPPSSAGLGSNSAPPIPDSRLGEENKGHQM	SVRRSKGSRTPSRAGTSGISGTSIKAWAWL	0.00236506	0.00302971	0.00269739
HLA-A0101	KPPKLIKLV	YCYNLPFRLLMLTPCLKLFFQLCPVIQYWL	LQCCISLYQILLQVKTCCTLHLYQFLMCRL	0.00181536	0.00357928	0.00269732
HLA-A0101	DETINILFCG	PSTATREEIDWTTNELRNNLRSIEWDLEDL	VCAIRDK	0.000766082	0.00462855	0.00269732
HLA-A0101	LPQQGPQCRP	PSTLVEAREPHGPLRVPGSWRPPLKIILEE	SQCCPLTAPAEVEWPWSPHQVILPKAQLPS	0.000436657	0.00495797	0.00269731
HLA-A1101	PGCSGRELTSH	WPVQALAPGSWQGVVRTHSHTAVKPRGSGP		0.00207282	0.00332173	0.00269727
HLA-A1101	EDSPHTREEI	SVPSGARRETSPLGRDLTPSRALLTAVGLS	SRGPSLGAPGVSCPPVQGLLCFGLGLPS	0.000329609	0.0050648	0.0026972
HLA-A0201	LDCWDPVQK	LKGILSSPMARAEKSRTAWTDLLRSALTTI		0.000168123	0.00522627	0.00269719
HLA-A0301	EGIDHDVTSG	ISYLEQIHRGVKGFVRDLQGNPIANATISV	GMVITGDCLYLETINLQPQLQAIWQ	0.00264478	0.00274957	0.00269718
HLA-A0301	YIECADHTL	LRCEKEAVLQRCHCRMVHMPGNETICPPNI	DLA	7.93274e-05	0.005315	0.00269717
HLA-A0201	AAWPWMAGGWG	HQLADMLKSCNFSGHHCSASNFSVVSSASW	VGRSGGSGVQGHPQQGFPSFHHQRLASCFP	0.00179249	0.00360157	0.00269703
HLA-A1101	ERRNSNVSQAR	SENDFADDEHSTFEDSESRRDSLFVPHRHG	HHHRNGSQKEKVKLLPDFNGDAGGFLWKAK	0.00148455	0.0039095	0.00269702
HLA-A0301	YGLRCEAPTVR	PGPCDGNPCANGGSCSETPRSFECTCPRGF	RGWTGAACSHAAMADSAWTWATPCAAAAAP	0.0015216	0.0038724	0.002697
HLA-A1101	PASAHPRNRTS	PSRAPATSTFPHEGAGRRQRPSAGCTARIW	STTGTGSTSGSDSTTGPSKATSCGRMASPC	0.00282762	0.00256631	0.00269697
HLA-A0201	RWVIVAGSAPP	PASNTGSRGHLIVQLQELLHHWVLWSAVKS	AGPRYSSGLIPTSRCCWTSSTT	0.0021292	0.00326469	0.00269695
HLA-A2402	RGEPRGLLR	AGTGPGSGSSWTPDPGGRLGGSGGKGLHAC	EASQTLSCHSIRPPGPGGGR	8.63953e-05	0.00530745	0.00269692
HLA-A0301	GPQPAPTASH	PAAEATFAHGSHSAPTATPTAAGPLPPAPA	PPRSGCPPPQRPPWPSAPTHPDWNPSGAPS	0.00166823	0.00372558	0.0026969
HLA-A0101	LPQQGPQCRP	PSTLVEAREPHGPLRVPGSWRPPLKIILEE	SQCCPLTAPAEVEWPWSPHQVTVSPAPATM	0.000435802	0.00495797	0.00269689
HLA-A2402	VPRPQTAS	MGECAGGRVHLAQRLGLGNGHYRKKMN	FPALFPPRLASPAPRPLVSGLFFLGERRWR	0.00188804	0.00350562	0.00269683
HLA-A0201	SRGPSLGAP	SPLGRDLTPSRALLTAVGLSEDSPHTREEI	GVSCPPVQGLLCFGLGLPS	0.000163068	0.00523035	0.00269671
HLA-A2402	VAAHRGLPWG	QQGFPSFHHQRLASCFPKPGVSLWLPSHGA	ACCSSSWFCCCCSAQVWELGWGFLGMGPGV	0.00257174	0.00282166	0.0026967
HLA-A2402	RGTLAGGSVRV	LPVPPGPTLLAFVEQRLSPDDSHAHRLVLR	PGRPGQRNFLLWAVGCPARAGDSSPGGAPV	0.000243851	0.0051495	0.00269668
HLA-A0301	HHPGHLCVL	QELRDRGRGHGVLLDGLGAQPGRLLRPSRH	PGHLRAAAAPPRAQVRAAHTARGAAAAGDT	0.000142685	0.00525053	0.00269661
HLA-A2402	VGNFFSSSTR	GLLWAGLALLSIQGGALAWLTWIILTQLLR	NQSNSTLMCSNTTS	0.000853638	0.00453955	0.00269659
HLA-A0101	PTRRGLPRVRS	MENGGSMQVSSHDPRGRASSRVAAG	SDQEGEGSSRKGRHRSGQRRAGSGEVCGLG	0.00284432	0.00254883	0.00269657
HLA-A0301	QPDRATLWQV	KGWKLTQQQFVALLWKRLLIARRSRKGFFA	PQPGTSALDVQRTVHICQQ	0.00126641	0.0041267	0.00269655
HLA-A0101	KKKNQASL	KLIHPSKLNEVEQLLYYLQNRRDSLSGKGK	KIHLLLKEWRLMKLLTLMTWMNILSYYMKI	0.00288459	0.00250838	0.00269648
HLA-A2402	GEGPRPAPE	GRVRLGGGEGFVVSSPRGLGIQGRGAGRGE	RRKPAGLAGCRPPLPADRNPRPHRGLSSTA	1.64725e-05	0.00537638	0.00269643
HLA-A2402	KTPSNSFTRS	SCRPRPSSPRRSCSLSTGALRMSVPRAWWT	SSLREMPPPMHTSSSTPLMRTGTGPSTLRT	0.00204843	0.00334433	0.00269638
HLA-A2402	HSNLASPEP	VHQESRGKGRSSNSYRLSLAEADGWRRTRR	D	6.58331e-05	0.00532693	0.00269638
HLA-A0101	CATTPSTSH	NSRWTTDEQLLAVQGPDYIGLHVRAPISAP	LAVPATPAAEATFAHGSHSAPTATPTAAGP	0.000768047	0.00462466	0.00269636
HLA-A1101	LQICSFCRPF	RLSPPCLPLSSQAERLFPLRPPLRGLHIGL	SLS	0.00227437	0.00311821	0.00269629
HLA-A0201	KDGDFDYSRRQ	DSEAWVPDSEERLILREEFTSRMHQRFLDG	PRLRQPRHRGTG	0.00248409	0.00290844	0.00269626
HLA-A0301	IFRCMWAG	NAGPMAYARAFLEETNAKKYPDNQVKLLKE	P	0.00278564	0.00260679	0.00269622
HLA-A0101	CRNAREMDW	VYLIKGKTLRSEMNERNYFVRDKLDPDMAL	KEKYINRDYSKIFTENIVEQPCPDVFWFPI	0.00137072	0.00402166	0.00269619
HLA-A0101	ATSTFPHEG	AAYVCLAMGGTCAMLASASATPAGTPSRAP	AGRRQRPSAGCTARIWPASAHPRNRTSSTT	0.00161413	0.00377817	0.00269615
HLA-A0201	AHVRVHVPGH	VLRGRARARAAAGGSERALRCRLHPVHARG	RRYRRCRAPEPSARVHAAA	0.000659518	0.00473268	0.0026961
HLA-A0201	LITCAICIS	LKKKNQFRLLYSGLSSCSSHRLAYILGREM	LSRWVARVFEISPFEPWITRDKVERT	0.000367475	0.0050247	0.00269609
HLA-A0201	GWKQWAREFS	VGSPPWKEAFRQMPGENEKQPGQAPKQVPP	EQLSSSRGDGRRVECFAVSGELSRRLGSAG	0.002812	0.00258002	0.00269601
HLA-A0101	HAANCATHAWH	RLLDFQKTKYARFMNHRVPAHKRYQPTEYE		0.00125699	0.00413495	0.00269597
HLA-A0101	MQIFVKTLTGI	GKQLEDGRTLSDYNIQKESTLHLVLRLRGG	PPDQQRLIFAGKQLEDGRTLSDYNIQKEST	0.000307068	0.00508484	0.00269596
HLA-A1101	PAAPCWRRS	DGGDNARLELSGCSLGSRRPAWDRKRGTLS	APPPPTAWGSAPSASNPAPTEGRRRQGKAS	0.00266429	0.00272762	0.00269595
HLA-A0201	VPQPGTSALD	FVALLWKRLLIARRSRKGFFAQPDRATLWQ	VQRTVHICQQ	0.00170193	0.00368997	0.00269595
HLA-A1101	LRAEIVTGISN	QRKLELRGLITGIGYEVMVSGFTQGHQTKP	QVSHLFLFLVPFCVICLPDRHDFNIFVHIP	0.00210367	0.00328818	0.00269592
HLA-A2402	PLLLGLSRFLV	MPARSLLFACPYIL	SYSDSHPF	0.00268818	0.00270362	0.0026959
HLA-A0201	PVNCPFPRP	PPPSDPSWPHSLLPATLNACPGRREQLLNL	SPGLPAECHSPAGVCHLAEVPYLRILCQLE	0.000680425	0.00471121	0.00269582
HLA-A1101	QWAREFSEQL	PPWKEAFRQMPGENEKQPGQAPKQVPPGWK	SSSRGDGRRVECFAVSGELSRRLGSAGGAD	0.0026291	0.00276246	0.00269578
HLA-A1101	EADIRTYRKKP	LLSAYMLAELILSTWEGGYNLQCQDLTSAG	MKKDMQEPPAGKEVKNGFSKAYFTAANGVM	0.00256389	0.00282762	0.00269575
HLA-A2402	TAGGTGRFVLR	AQPRTGAPARRPRPRPSFPVSLRSAAPPTG	PGESGAGGGGDAWDTGLQARRGTAAGTSGA	0.000231164	0.00516034	0.00269575
HLA-A0301	DNIVGKQNYS	DIVKESVSSSDRRNSGATFTEGSWSPELPF	QMRDEVFKSNLVCAFIVLLFITAIQSLLPS	0.00281957	0.00257182	0.0026957
HLA-A0101	PKPNIIKVI	LQWTMGYEVQITAANRLGYSEPTVYEFSMP	GLGVAALLLILVVTDVSCFFIRQCGLLMCI	0.00125212	0.00413926	0.00269569
HLA-A0301	AQSPQKGATE	HTTDPQGSPQAQTGSQNFGKSGKFTGAMGK	PQAGFRCPQSPRATGIATDPYRDLPSPGTV	0.00197782	0.00341335	0.00269558
HLA-A1101	HLKRIYAVPWQ	VNYFLDVELGRTTCTKTQPNLDNCPFHDQP	GTMTLSKSTCQDA	0.0028262	0.00256489	0.00269555
HLA-A0301	TGRPSLPGST	LLDFQKTKYASSGSSPASWAAPTSTSCRTM	ASASAASSWCPLCFTPSPGRRATSGWWNTV	0.00243618	0.0029549	0.00269554
HLA-A0201	PTAAGPLPP	TPSTSHLAVPATPAAEATFAHGSHSAPTAT	APAGPQPAPTASHPPRSGCPPPQRPPWPSA	0.00124911	0.00414194	0.00269553
HLA-A0301	AHPRNRTS	APATSTFPHEGAGRRQRPSAGCTARIWPAS	STTGTGSTSGSDSTTGPSKATSCGRMASPC	0.00285025	0.0025406	0.00269543
HLA-A0301	EDASQLIFPKA	MAAGGSDPRAGDVE	CYSRKSFISLSWPVWPTFAQRLLRSPRL	0.00173089	0.00365992	0.00269541
HLA-A2402	QEAQNARVIV	QDNAPKSVLGKVKIFEKMDHKARLQRMQEL	FKLHIINKSFK	0.0017688	0.00362201	0.0026954
HLA-A0101	TGVEKWPVQAL	ARGMCFGATPSSFTSACLWSSNNVPGTILG	APGSWQGVVRTHSHTAVKPRGSGPPGCSGR	0.000315065	0.00507573	0.0026954
HLA-A0201	QHLWLCLHQPL	WSTNHHLASIFDFTLDEIQSLKRCRLHRRC	L	0.00159824	0.00379255	0.00269539
HLA-A2402	SWCGMIRD	SCGRMASPCSMRTGTLGSLTATSCLERTAW	NGVTCPATTTCPTPARWGWCPVGRHRSCPW	0.00239029	0.00300047	0.00269538
HLA-A0301	LCLVQTQSQ	IMRLVKFQKITFQFNLHILSLKHLVTLRLN	HPLTLLLVKCYLLQLSSYFMRPQLLLVLKY	0.00254447	0.00284622	0.00269535
HLA-A1101	CYLLQLSSYFM	LSLKHLVTLRLNLCLVQTQSQHPLTLLLVK	RPQLLLVLKYCYNLPFRLLMLTPCLKLFFQ	0.0027549	0.00263575	0.00269533
HLA-A0101	SIFIAQSAR	PTSWGLTAYSEKHHWHLCCDSSRTQTEWMT	AELERLRLSEKCDKESVDSSLKERASMVAH	0.000133583	0.00525705	0.00269532
HLA-A1101	LPDGLLQGTF	AESPCALGAALSARGPVYTEQPGAPAPDLP	SFIIETWREELGDQIGGPAWSLLARVAGRR	0.00215267	0.00323793	0.0026953
HLA-A0101	AAQAASVRRSK	SSAGLGSNSAPPIPDSRLGEENKGHQMLAG	GSRTPSRAGTSGISGTSIKAWAWLWMTPMR	0.00214985	0.00324075	0.0026953
HLA-A0101	TDPYRDLPSP	MGKAQSPQKGATEPQAGFRCPQSPRATGIA	GTVRA	0.00102446	0.00436613	0.0026953
HLA-A2402	PLGPPALRVP	KPLQGTKSNPFPASTPARPPATGLCPQLAP	PRPPPAGIEPNTKSVPTIQVTPHPSPRGSP	0.00255676	0.00283377	0.00269527
HLA-A0201	DSIYLQILC	LKPTFISKVNTAVQLILVAASLAAPVFNYA	FHHSCISL	0.00101351	0.00437694	0.00269522
HLA-A2402	KESGHMFPREI	MSDDDRKEVVNIQTWINKPDVKHHFPCKEV	VSRKGLAYIQSRQALNSVVKITSKKKHPEL	0.000711	0.00467928	0.00269514
HLA-A1101	RGFYGLRCEA	VPGPGPCDGNPCANGGSCSETPRSFECTCP	PTVRRGWTGAACSHAAMADSAWTWATPCAA	0.00220662	0.00318364	0.00269513
HLA-A0301	EKSSLFHQEK	VHFHPSNPEHLFTCSEDGSLWHWDASTDVP	FWSGEHVWSMHACPCYNFIYRETNSFI	0.000463481	0.00492673	0.0026951
HLA-A0301	TINILFCGVCA	TATREEIDWTTNELRNNLRSIEWDLEDLDE	IRDK	0.000159411	0.00523074	0.00269508
HLA-A0101	QSPPKKNRAL	AQVFRGLASTVSLSAESGKSEKGQPQNSKK	IQKLVRWVGK	0.00188843	0.00350151	0.00269497
HLA-A1101	HACRGAVACRA	HFPQGTGPGSGSSWTPDPGGRLGGSGGKGL	LEADSGDARRAPRARGERRRHTIASGVDCG	0.00258297	0.00280683	0.0026949
HLA-A0201	GDRRVFPDII	RYSEKEKGTYLNSIPNLASIHNRFLDNVFL	LE	0.00146929	0.00392047	0.00269488
HLA-A2402	LQLSSYFMR	KHLVTLRLNLCLVQTQSQHPLTLLLVKCYL	PQLLLVLKYCYNLPFRLLMLTPCLKLFFQL	0.00109528	0.00429439	0.00269483
HLA-A0101	FCVICLPD	TQGHQTKPLRAEIVTGISNQVSHLFLFLVP	RHDFNIFVHIPYLIHKCSLLFHLLPTLPLV	0.00285195	0.0025377	0.00269482
HLA-A0101	RIGTLQLLS	SYKGRQIIGPFQRFTAIIGPNGSAQRPLSP	TLLWRRHF	0.00246112	0.0029285	0.00269481
HLA-A0301	TRGHGPETQTL	NLKLVIKPAKVTPAPTRQRDFTAAFPRMLT	GSLPDINLTQISTLANELRDSRLANDLRDS	0.00164319	0.00374642	0.00269481
HLA-A0101	CYVCRNFL	IEVLQLQDQGSKMLLDSVLTTHERVVQRFE	GNNPKQSS	0.00045327	0.00493627	0.00269477
HLA-A0101	TAAGTSGAPNR	GTGRFVLRPGESGAGGGGDAWDTGLQARRG	SQLSSLTFPAQLRRIGVSGRKPGAGGRLGP	0.000999788	0.00438968	0.00269474
HLA-A1101	GRAARPEPLS	RRCRAVGAPSLGGVPGAQPAGGVGAVLREG	PSLLRRSLRRSPGVPLGVRCRERPQVGPGL	0.00273257	0.00265678	0.00269467
HLA-A0201	GEGFVVSSPRG	GRVSPASPPPGRPPRRGRQVGAEGRVRLGG	LGIQGRGAGRGEGEGPRPAPERRKPAGLAG	0.00244448	0.00294486	0.00269467
HLA-A0301	ALPQQAGLA	PGAGEDAHLGPAVQAVPRTRGLPGEAPGRA	HPAGLLRGWPRPSPAPQGGL	0.00161176	0.00377755	0.00269465
HLA-A1101	FEDLPNLQEVQ	GLAALPGDLPSWTRSLNLSYNKLSEIDPAG	HNKIRSVEGSQLKAYLSLEVLDLSLNNITE	0.00200728	0.00338202	0.00269465
HLA-A1101	CITCSGEASSQ	ASRAPLLFRPDTNIQVLLDLKYNLSAEGIS	AVPGPLRCPGPKDCWSERCRIQGPHQCQTS	0.00182219	0.00356709	0.00269464
HLA-A0301	HPQEKQASM	RQDEKKTKTKTKTEELPLSSVTPWIDLRVL	TPPMLLGNPFLLPPNEIGSHSCQSFDSLGV	0.00107591	0.00431337	0.00269464
HLA-A0101	AVKVLPFFHVN	RSPTKAPHLQLIEGKTRAPESEGPCTGARD	TIASRFSLPSRLPRFPFSQPS	0.00118151	0.00420768	0.00269459
HLA-A1101	TLSCHSIRPPG	DPGGRLGGSGGKGLHACRGEPRGLLREASQ	PGGGR	0.00266832	0.0027207	0.00269451
HLA-A0101	PSSVWTIEPH	IGWRREQRYLYLGDRASHLGRVGSAPPSHP	PAPRTAPGRLHLLVLQAAQAIVESPPGVQN	0.00213601	0.00325298	0.00269449
HLA-A0201	CSMSSWPWTS	TCDLERWRGWRKRGRASRTRWPATCRSTRT	RSPPTGSC	0.000924849	0.00446413	0.00269449
HLA-A1101	PLTESRSVA	VNPLKMSPHSLTCVTSSHWDRPYSREVAAF	QAGVQWHDPGFTPFSYLSLPLGLQAPATMP	0.00205791	0.00333105	0.00269448
HLA-A0101	RPPLPADRNPR	GIQGRGAGRGEGEGPRPAPERRKPAGLAGC	PHRGLSSTADTCRLLPSGAQG	0.000715828	0.00467313	0.00269448
HLA-A0101	LGPNTESAKR	QALVSTAWTSMWCWVGQVSASQTRSAGQAA	RPCAGSSRSMMGSSFLAN	0.00209322	0.00329567	0.00269444
HLA-A0101	SAADGPGGPPA	QRQCLNACSGRGQCEEGLCVCEEGYQGPDC	PAAGAWRLEWCHHHGAGARSHLQHQRLRCH	0.000285867	0.00510299	0.00269443
HLA-A0101	CRAPEPSARVH	ERALRCRLHPVHARGAHVRVHVPGHRRYRR	AAA	0.000126408	0.00526242	0.00269441
HLA-A0201	LLAGSRSHR	MALARPGTPDPQALASVLLLLLWAPALS	LPLLLRAGFPGPTLRAGHR	0.000635115	0.00475359	0.00269436
HLA-A0301	SCTPRARE	ERPQVGPGLEGARPPPERVLALSFRAPQVQ	AVVPALPGLPHGARPPSRGLGAARPR	0.00276598	0.00262272	0.00269435
HLA-A0301	GRRATAGRAR	AALVLAQAPAALADVLEGDSSGPRFSRAHR	RRPHHPLPRPLPAATAEPPGCAGLSAGQVD	0.000895066	0.00449352	0.00269429
HLA-A0201	CIPIKELKQR	IIEESGEHIIAGAGELHLEICLKDLEEDHA	ARYLAEKYEWDVAEARKIWCFGPDGTGPNI	0.000715916	0.00467267	0.00269429
HLA-A2402	AAGGSERAL	VQAKLENAEVLELTVRRVQGVLRGRARARA	RCRLHPVHARGAHVRVHVPGHRRYRRCRAP	5.82853e-05	0.00533027	0.00269428
HLA-A1101	KAKSREHSQHS	QARHHHRNGSQKEKVKLLPDFNGDAGGFLW	DQHNGRT	0.002801	0.00258754	0.00269427
HLA-A2402	AAGGSERAL	AEAKLENAEVLELTVRRVQGVLRGRARARA	RCRLHPVHARGAHVRVHVPGHRRYRRCRAP	5.82677e-05	0.00533027	0.00269427
HLA-A0101	IAQSARAELER	WGLTAYSEKHHWHLCCDSSRTQTEWMTSIF	LRLSEKCDKESVDSSLKERASMVAHCLEHK	0.00143532	0.00395311	0.00269422
HLA-A0101	EYLNAVTESEK	VCLCPGGFSGPHCEKAGDVDTLAFDGRTFV	ALQSNHFELSLRTEATQGLVLWSGKATERA	2.68685e-05	0.00536138	0.00269413
HLA-A1101	SSRGDGRRV	GENEKQPGQAPKQVPPGWKQWAREFSEQLS	ECFAVSGELSRRLGSAGGADRHGCAGGNST	0.00210188	0.00328624	0.00269406
HLA-A0301	SGKGHAPGLPP	RRRQKEKGRDLAPRVSYTPAMRMTSTDYSL	LPLHTHIPQEWLCL	0.00169422	0.00369385	0.00269403
HLA-A0301	LAGHHRERR	TKHREQGGHLPGGWRPGLPGEHPDLQVSEQ	RHPPQCVQPRRHP	0.00055885	0.00482919	0.00269402
HLA-A2402	GRYLGNKERLR	WVGRVGGCAWALILCAGPRTQAWGSGLPCW	DPGSE	1.20891e-05	0.00537595	0.00269402
HLA-A0301	HHPLPRPLPAA	DVLEGDSSGPRFSRAHRGRRATAGRARRRP	TAEPPGCAGLSAGQVDFPVPGPGGRGAGGA	5.78911e-05	0.00532997	0.00269393
HLA-A0101	NRSQLSSL	GESGAGGGGDAWDTGLQARRGTAAGTSGAP	TFPAQLRRIGVSGRKPGAGGRLGPGSRTCA	0.00275482	0.00263282	0.00269382
HLA-A0101	KAPKKFADDM	AMPLPGVGEELKQAKEIEDAEKYSFMATVT	QEFTKFPTKTGRRSLSRSISQSSTDSYSSA	0.00251808	0.0028695	0.00269379
HLA-A0201	LVYSNCRKT	ENWPCLTYVFSCSLYPSTPLPVSSSFRPLI	YIVNDRPPCFQFCDREERHWGYRELFPLLQ	0.000415601	0.00497197	0.00269379
HLA-A2402	GSSEEKQKQNL	MRIAVICFCLLGITCAIPVKQADS	LAPQTLPSKSNESHDHMDDMDDEDDDDHVD	0.00210628	0.00328121	0.00269374
HLA-A2402	ITMQSLPKGN	VTKYVESDDEKPLDDETVNEDASNENSEND	VC	0.00204473	0.00334271	0.00269372
HLA-A0201	IKLLIPVADGE	ELEQGEPLEKLNLRGCEVVPDVNVAGRKFG	SIRPMDGCLHVGIEGQNHGRQLLPARGPQH	0.00197649	0.00341091	0.0026937
HLA-A0301	NCVLLAAGLR	GAGLWGFGVGWCKVCVGQLWREQKPSGRAV	APGGPDRWWPGGRRGSRRPGLRSRLRARGR	0.00131074	0.00407663	0.00269369
HLA-A2402	HPSSWDYRCP	RSVAQARVQWSDLSSLQAPPPGFTPFSCLS	PPHPANFFVFLVEMGFHCVSQDGLDLLTL	0.000734302	0.00465306	0.00269368
HLA-A1101	RKPGAGGRL	TAAGTSGAPNRSQLSSLTFPAQLRRIGVSG	GPGSRTCAPRCLPRARRGPGAHPRGGRCPP	0.000915643	0.00447158	0.00269361
HLA-A1101	KSPRSRAT	AYGEDDFSRLGGDEDGYEEEEDENSRQSVG	ESTISFVRFWNCANSVPFHG	0.00276029	0.00262692	0.0026936
HLA-A0101	KEESSKSP	PLEPPQIIKPWSLSCLRPAPPLRPSAALGY	KTMKKFLHKRKTERKPSEEEYVIRKSTAAL	0.00267052	0.00271658	0.00269355
HLA-A0301	RGRTKQHEPR	TVKEITGFLLIQAWPENRTDLHAFENLEII	EFVENSECIQCHPECLPQAMNITCTGRGPD	0.000915467	0.00447161	0.00269354
HLA-A0301	RPPGARLRKE	AAAKPDLISKLERRAAPWIKDPNGPKWGKG	EMGALYVEEPRTQKPPILPSREAAEVLKDC	0.00220722	0.00317985	0.00269354
HLA-A1101	NLKISSTSYP	FGRQLHTLFLVALVMSSTRTTGDWQKFGWM	QVLSKWIMEMCQSEKH	0.00228924	0.00309762	0.00269343
HLA-A1101	AHPRNRTSSTT	APATSTFPHEGAGRRQRPSAGCTARIWPAS	GTGSTSGSDSTTGPSKATSCGRMASPCSMR	0.00285378	0.00253297	0.00269337
HLA-A0201	MHACPCYNFIY	LWHWDASTDVPEKSSLFHQEKFWSGEHVWS	RETNSFI	0.000237659	0.00514884	0.00269325
HLA-A1101	TMQSLPKDG	TKYVESDDEKPLDDETVNEDASNENSENDI	LHGIVSCTACGQQVNHFQKDSIYRHPSLQV	0.00263557	0.00275067	0.00269312
HLA-A2402	REVAAFPLVSS	GRIDPRVNPLKMSPHSLTCVTSSHWDRPYS	LNLNVPAGKAWASSYPDGCTLLAS	3.84176e-05	0.00534775	0.00269308
HLA-A1101	WRPYIESGR	TEVLRPVVARYGLDLSGLLVRLWREGAPGP	TAGCLGGEGSFQRKGIRR	0.00110219	0.00428388	0.00269303
HLA-A0201	ADAPSVSKPT	SSLIQANVTVGTCSGFCSQKGSRAKRTTGG	RVAGGRLRCLIQPSC	0.00119195	0.0041941	0.00269303
HLA-A0201	TTQAATPALPS	TYLQFTDLQNWPRANITLQLSCTRAMCVSA	TVLRRSTMGNSTPLSWLPLTRW	0.00095912	0.00442692	0.00269302
HLA-A0101	LHVRAPISAP	LRPPEANTKFNSRWTTDEQLLAVQGPDYIG	CATTPSTSHLAVPATPAAEATFAHGSHSAP	0.00177653	0.0036094	0.00269297
HLA-A0201	ISNQYGDDEA	EPLLTIAVNKETRVRAGELDQALGRPFTLS	NGSSAVMKS	0.00220411	0.00318161	0.00269286
HLA-A0201	HHPGHLCVLP	QELRDRGRGHGVLLDGLGAQPGRLLRPSRH	GHLRAAAAPPRAQVRAAHTARGAAAAGDTR	0.000403328	0.00498238	0.00269286
HLA-A0201	DVLEGDSSG	MAQLFLPLLAALVLAQAPAALA	PRFSRAHRGRRATAGRARRRPHHPLPRPLP	0.000989072	0.00439663	0.00269285
HLA-A1101	LNNSEIRNLT	GVMKVDINLQKVDIDQCSSDGWFSGTHKCH	MRIHRSDTAAG	0.00250013	0.00288555	0.00269284
HLA-A0201	SVDRGMNTSEQ	QDTGDANTNGKDWGRSWSDRSIFSGIAAWS	NSASFASLTLNSAVSGM	0.00117706	0.0042086	0.00269283
HLA-A1101	GPTSCKTTASP	VGGGVPEADGQPAHQSPGPDPTHQPLLSPR	SSSRWPLACSIWRKHPSSWPSPAASCAAPS	0.00264423	0.0027413	0.00269277
HLA-A0201	SIPNLASIH	CKPHATAGPLYSDNSNISRYSEKEKGTYLN	NRFLDNVFLGDRRVFPDIILE	0.000178787	0.00520669	0.00269274
HLA-A0101	LEGDSSEVLV	MAQLFLPLLAALVLAQAPAALADV	ARGVRVKVNEAYRFRVALPAYPASLTDVSL	0.00172699	0.00365813	0.00269256
HLA-A2402	VLAEGGKTQRK	LLGPQESNNSTGTMWKVSALLFVLGSASLW	WLPAVADGDERAETCWNARAWYSRLSRGAR	0.00131704	0.00406808	0.00269256
HLA-A0301	LCLVQTQSQH	IMRLVKFQKITFQFNLHILSLKHLVTLRLN	PLTLLLVKCYLLQLSSYFMRPQLLLVLKYC	0.00244567	0.00293939	0.00269253
HLA-A0101	FICTGEGE	PCKQYCLEVQTRCPFILPDNDEVIYGGLSS	VYL	0.00252712	0.00285789	0.00269251
HLA-A0201	QKREQSRGTL	GRGPLTQVTDRKCSRTQGERGLSWRGCGLL	GCYAGLQWCSQPRSRKVLSREYRKIKFVLD	0.00238785	0.00299686	0.00269236
HLA-A0101	SYVPNADV	GTRLVGEDAPKNKDLVEWLKLHPTYTVDMP	LFSSFQKPKQKRHRCRNPNKLDINTLTGEE	0.00265705	0.00272762	0.00269233
HLA-A0101	EVPPEEAQVSE	EDGLPTGYLFVWHKDPPANLFEDMDLNKDG	GKGRLMPGQDPEKTIGDMFQNQDRNQDGKI	0.000288818	0.00509583	0.00269232
HLA-A0201	KTKKAERGQAP	KKRRETVEREKEQMMREKEELMLRLQDYEE	WGWHSTLGHAFPQSSRGHTHPPTHQEGNQE	0.00253576	0.00284886	0.00269231
HLA-A1101	WPASAHPRNRT	TPSRAPATSTFPHEGAGRRQRPSAGCTARI	SSTTGTGSTSGSDSTTGPSKATSCGRMASP	0.00274667	0.00263773	0.0026922
HLA-A0301	ASQTLSCHSIR	WTPDPGGRLGGSGGKGLHACRGEPRGLLRE	PPGPGGGR	0.000371828	0.00501256	0.00269219
HLA-A0301	MHTSSSTP	LRMSVPRAWWTKTPSNSFTRSSSLREMPPP	LMRTGTGPSTLRTLWLASPSCCGAQSTRSS	0.00285168	0.00253265	0.00269216
HLA-A0301	QKFYRGGCGG	PVIGVNTDPERSEGHLCLPVRYTHSFPEAL	RESGYTLKGLA	0.00245038	0.00293389	0.00269214
HLA-A1101	DMQKVPALF	ESTAYPLNLSLKEEEEEEEIQSRELEDGPA	DEVAIYFSDEEWEVLTEQQKALYREVMRMN	0.00177207	0.0036122	0.00269213
HLA-A1101	PCCLPFPTSP	RCHCRMVHMPGNETICPPNIYIECADHTLG	SASSCLCPLFSSLSWILPSQSLPGGFFLGV	0.00253212	0.00285211	0.00269212
HLA-A1101	ASTHHRSGD	LVAVIMCHRLATPLLLGNTEKPLGFYWRVA	LFKFCHPTHHLQVPGREQWRGQARHQIRAP	0.00256198	0.002822	0.00269199
HLA-A1101	YLYWGREKPS	RGPGPPTPAWAKPTNTQGKPLCPWAPPGSP	HLALPPLPTVAYSALLSSQGGSSCALSSSL	0.00243284	0.00295103	0.00269193
HLA-A1101	NILFCGVC	TREEIDWTTNELRNNLRSIEWDLEDLDETI	AIRDK	0.0028565	0.00252736	0.00269193
HLA-A0301	TAKYCTRGRSW	LRGRDSTRKQDASEKDSVPMGSPAFLLSLF	AAGREQQMERSLLIVLISWKTTVRRC	0.000351502	0.00503233	0.00269192
HLA-A0201	HMGQPRGRSR	HTYTHTHVCAHTHARKHAHAQPGQRETHTT	FPWKSGVQ	0.000780082	0.00460367	0.00269187
HLA-A2402	LKSRDRAL	THLLKQEAPWALVSVVGNVLVRKRTHRVLV	I	0.00244094	0.00294242	0.00269168
HLA-A0101	TNGSAGRS	MGLGLRVGRGVEEMQRPGDPGSARGEVNAE	PVAASACNPQ	0.00282819	0.00255517	0.00269168
HLA-A0101	KNSNKFKHKLF	CDSFKISWEMDSKSKDRITHYFIDLNKKEN	PCL	0.00240405	0.00297917	0.00269161
HLA-A0101	FNQDSFEHALE	GFVLEGSSLLTCYSRETGTPIWTSRLPHCV	GEFQNEKKKSSINQTNSTKQGQVFEYLYLD	0.00177368	0.00360944	0.00269156
HLA-A0301	VQRPVGGGV	ELWAHDPDPGPGAAPGDAGLQGGAGCPQVL	PEADGQPAHQSPGPDPTHQPLLSPRGPTSC	0.000958614	0.00442438	0.0026915
HLA-A1101	SFSSPCSSG	CPLTAPAEVEWPWSPHQVILPKAQLPSLSY	SP	0.00196092	0.00342207	0.00269149
HLA-A2402	DEMEFTEEGEF	IQELFKRISEQFTAMFRRKAFLHWYTGEGM	EEEAEEEVA	0.000475534	0.00490742	0.00269148
HLA-A0201	DEILQQCDA	WRLKNEIPNSHILDQYRNASNPLAHYDTTA	GHAGGFSGHGRHHHGHCQEAEGEVSWMQDH	0.000105869	0.00527698	0.00269143
HLA-A0101	NLLNAASKL	KESYILHMIHLSEELGYRCVVFNNRGVAGE	LGQNWVQNAFDGSCNFFRWLEHLRLLRVIG	0.000152768	0.00523005	0.00269141
HLA-A0201	QARVQWSDL	NQFNLMASDLIALNRSLPDVRLEGRSRSVA	SSLQAPPPGFTPFSCLSHPSSWDYRCPPPH	0.000418377	0.00496442	0.0026914
HLA-A0201	SQTASYPSHSP	AISGPLHYAPYHRSSAQPHFPDGTLFDEQY	LARGALSQHVLHKPVCAFCEVRKL	0.00174084	0.00364182	0.00269133
HLA-A0301	VSQPPSASTP	LSSSPDGPTKGFFFVPSEKAVTPCSQCPRP	A	0.00209276	0.00328983	0.00269129
HLA-A2402	AVQKVVKLLS	SKPPDEEHRLEDAETESQSAVSETPQKRSD	NKRSQAVGILMSSLHLDMKDIQHAVVNLDN	0.00137618	0.00400637	0.00269128
HLA-A0101	QVIIVSEEP	PNVKLSSCLGLPCCWDYSYKFIQLSEFGFG	WKENISCSSTTFIKSTICLKMGCPGWPQVI	0.000354792	0.0050277	0.00269124
HLA-A1101	MDSQFCRLE	YKMIKSKTEYPLHKAIKVEREDVVFLYLIE	V	0.00188338	0.00349911	0.00269124
HLA-A0101	RGRASRTRWP	LRQAKHEANDYRRQLQSLTCDLERWRGWRK	ATCRSTRTCSMSSWPWTSRSPPTGSC	0.00287519	0.00250727	0.00269123
HLA-A0101	NIVGKQNYSQ	IVKESVSSSDRRNSGATFTEGSWSPELPFD	MRDEVFKSNLVCAFIVLLFITAIQSLLPSS	0.00211214	0.00327016	0.00269115
HLA-A1101	CSGEASSQA	APLLFRPDTNIQVLLDLKYNLSAEGISCIT	VPGPLRCPGPKDCWSERCRIQGPHQCQTSG	0.00221137	0.00317086	0.00269111
HLA-A0101	LSGDLGLGPCA	DVWVLLPEHSLVPGCLDGGGVQYLLAPVRS	RPLPPVVGQGQPPGAGEDAHLGPAVQAVPR	0.000552382	0.00482981	0.0026911
HLA-A2402	QRRLTAEMIKW	HSTLGHAFPQSSRGHTHPPTHQEGNQERVP	LFGLENSSVLI	0.000849322	0.00453281	0.00269107
HLA-A1101	HPTRTRCPRR	PPRAQVRAAHTARGAAAAGDTRGRPWDPAR	LRAAERALIPGTAARRRLHAVPVHGHVGLR	0.00206752	0.00331456	0.00269104
HLA-A0101	GKGVSRRLPR	MRPSGTAGAALLALLAALCPASRALEEKK	RPRIAPRTPQPAQPRTGAPARRPRPRPSFP	0.00124142	0.00414059	0.002691
HLA-A1101	PVGRHRSC	AWSWCGMIRDNGVTCPATTTCPTPARWGWC	PWLKCSAAHGCAMRWTLCFATGAGKDWPSA	0.00280521	0.00257675	0.00269098
HLA-A1101	QRPGDPGSARG	APTGDLPRAGEVHTGVMGLGLRVGRGVEEM	EVNAETNGSAGRSPVAASACNPQ	0.00269424	0.00268768	0.00269096
HLA-A0301	CRIIAAYVH	ELEARFADLSHNRPTGGRSVLWMRPIALEM	FTLISRGI	0.00133055	0.00405135	0.00269095
HLA-A2402	GSQSRRTFIK	NDVTLYGMLNTLKNRNPNLKTLLSVGGWNF	SVPPFLRTHGFDGLDLAWLYPGRRDKQHFT	0.00057159	0.00481025	0.00269092
HLA-A0301	FRSSLTMLPM	ISSSVHGSDEHGRLLRRTLMRYVNLTSLLI	LVLNSWPQAIFPP	0.00256268	0.002819	0.00269084
HLA-A2402	TPGAAGPTAGP	LAAYRQEADEATLARGDPVLEEDPRGGGSG	CGA	3.85097e-06	0.00537782	0.00269084
HLA-A0101	TNQKTGQNHP	DTPQLERKRTRELLELGIDNEDSEHENDDD	FFRRSDSMTFLGCIPPNPFEVPLAEAIPLA	0.00272917	0.00265247	0.00269082
HLA-A2402	FVHIPYLIHKC	TGISNQVSHLFLFLVPFCVICLPDRHDFNI	SLLFHLLPTLPLVICT	5.31175e-05	0.0053285	0.00269081
HLA-A0101	HVAGLYSGEVL	RRDLRPQQPSAVVEVPSAVLCLAFHPTQPS	VWDLSRLEDPLLWRTGLTDDTHTDPVSQVV	0.00043622	0.00494536	0.00269079
HLA-A0201	LSEDSPHTR	SESVPSGARRETSPLGRDLTPSRALLTAVG	EEISRGPSLGAPGVSCPPVQGLLCFGLGLP	0.00020799	0.00517353	0.00269076
HLA-A0201	SATPAGTPS	MVGHAWRRRKGSAAYVCLAMGGTCAMLASA	RAPATSTFPHEGAGRRQRPSAGCTARIWPA	0.000159643	0.00522186	0.00269075
HLA-A0101	WINLFAESLQC	ANAEEPAGRKALSVEKDAGCRGPSWECPRG	KVDCEANLTPNVGGYFVDKFVATMYHYLQF	0.00257086	0.00281051	0.00269069
HLA-A0301	TCDLERWRGWR	DLTDAAARNAELLRQAKHEANDYRRQLQSL	KRGRASRTRWPATCRSTRTCSMSSWPWTSR	0.00162304	0.00375813	0.00269059
HLA-A0101	KSLLLLSWIK	LMKVMPYVDILFGNETEAATFAREQGFEKV	TRKKLLIPMELEMHLLEVFCLNWSLTSL	0.00186682	0.00351431	0.00269057
HLA-A0301	QHLWLCLHQ	WSTNHHLASIFDFTLDEIQSLKRCRLHRRC	PLL	0.000515302	0.00486581	0.00269056
HLA-A0301	CWNARAWYSRL	SASLWVLAEGGKTQRKWLPAVADGDERAET	SRGARGS	0.00217206	0.00320893	0.00269049
HLA-A0101	IPTSRSPRTP	GGDPRRITVFGSGIGASCVSLLTLSHHSEG	SSFTPRPTALRKWPGPNTIPETSSTFTSG	0.00251812	0.00286283	0.00269048
HLA-A0101	MKTKRFWRDQ	FRCSYCNNKLRATMMKALGTDHTRIYGQAK	PSLQMQGRPLTAQG	0.0025508	0.00282997	0.00269039
HLA-A0301	VAVRRFDCL	MASNFNDIVKQGYVRIRSRRLGVSIDPLR	SLEPASLEGGRRVPGRAPENCAVAFSAETR	0.000626678	0.00475405	0.00269036
HLA-A2402	SSCPGLPKC	TLNGRTGWFPSNYVREIKSSGWSQTPGLQR	WDYRGEPPCPGFISLNELHTNV	4.03139e-05	0.0053404	0.00269036
HLA-A2402	PDGLLQGTFS	ESPCALGAALSARGPVYTEQPGAPAPDLPL	FIIETWREELGDQIGGPAWSLLARVAGRRR	0.00264806	0.00273263	0.00269035
HLA-A0101	WPRPSPAPQGG	RTRGLPGEAPGRAALPQQAGLAHPAGLLRG	L	0.00192193	0.00345877	0.00269035
HLA-A0301	GLPQPRRRAAT	MVPEAWRS	IRLRPCNRDADNQGSAGLRGHQTP	0.00273432	0.00264632	0.00269032
HLA-A1101	LRATEQMTNVG	EESIAKIGKKKYQKINLDEAEGIFLSLFPK	C	0.0028247	0.00255591	0.0026903
HLA-A0201	SVHVKRKR	SSNIVEVVQSSPVERPSTSTAVFGTVLLCQ	IAP	0.00241922	0.00296135	0.00269028
HLA-A1101	RHRSCPWL	WCGMIRDNGVTCPATTTCPTPARWGWCPVG	KCSAAHGCAMRWTLCFATGAGKDWPSAICR	0.00284284	0.00253756	0.0026902
HLA-A0201	QDLATEADEAT	YQAELRELRLRLDQLTANSARLEVERDNLA	LARLDLERKIESLEEEIRFLRKIHEEEVRE	0.00249241	0.00288786	0.00269013
HLA-A0201	QPLLSPRGPTS	QVLVQRPVGGGVPEADGQPAHQSPGPDPTH	CKTTASPSSSRWPLACSIWRKHPSSWPSPA	0.00244145	0.00293872	0.00269008
HLA-A0201	KHWYQNVWPS	EGEFSTCFTELQRDFLKQRPTKLKSLIRLV	HQACVRRSLGSCHLSMPWSS	0.00238567	0.00299446	0.00269006
HLA-A1101	LLSWIKTRKKL	MPYVDILFGNETEAATFAREQGFEKVKSLL	LIPMELEMHLLEVFCLNWSLTSL	0.00275562	0.00262441	0.00269001
HLA-A0301	LLSSQGGSSC	APPGSPYLYWGREKPSHLALPPLPTVAYSA	ALSSSLLLLALF	0.00247913	0.00290087	0.00269
HLA-A0301	GRPWDPARH	GHLRAAAAPPRAQVRAAHTARGAAAAGDTR	PTRTRCPRRLRAAERALIPGTAARRRLHAV	0.000829333	0.00455058	0.00268995
HLA-A0201	FWLMTNAN	MLFLLKLARHSKFGMKGKKGCVYLASYVDH	YH	0.0027801	0.00259978	0.00268994
HLA-A1101	CGKSTDHAFP	IPATLKFFHSLLGTNAKMLIIVVSAVAGTS	RMTSASISHQMTSLRCWTT	0.00243661	0.00294324	0.00268992
HLA-A0201	TEGFSGPSPGY	YPGAGVVIKQEQTDFAYDSDVTGCASMYLH	GYEKPLRPFPDDVCVVPEKFEGDIKQEGVG	0.000614031	0.0047658	0.00268992
HLA-A0301	TPGAAGPTAG	LAAYRQEADEATLARGDPVLEEDPRGGGSG	PCGA	0.00221395	0.00316588	0.00268991
HLA-A0201	PQVLVQRPVGG	EMVAELWAHDPDPGPGAAPGDAGLQGGAGC	GVPEADGQPAHQSPGPDPTHQPLLSPRGPT	0.00256163	0.00281811	0.00268987
HLA-A0201	PCSQHRTLGT	MLQDLSASVFFP		0.00254526	0.00283443	0.00268984
HLA-A0201	GEEKENWP	MMVEWV	CLTYVFSCSLYPSTPLPVSSSFRPLILVYS	0.00236776	0.00301187	0.00268981
HLA-A0101	MWDGATTASPV	MGVWASWQMVWWGWMTLGRVRSCGSGQAMT	AMWRWSLSLTG	0.000777533	0.00460198	0.00268976
HLA-A0201	DEAEGIFLS	NGKNARDPRLSKREESIAKIGKKKYQKINL	LFPKLRATEQMTNVGC	0.00113018	0.00424926	0.00268972
HLA-A2402	ETSPLGRDLTP	SCEYGASAGSGAGDGYRGGSSESVPSGARR	SRALLTAVGLSEDSPHTREEISRGPSLGAP	0.00021595	0.00516347	0.00268971
HLA-A0201	WDGATTASPVA	GVWASWQMVWWGWMTLGRVRSCGSGQAMTM	MWRWSLSLTG	0.00234383	0.00303544	0.00268963
HLA-A0101	PTRTRCPR	PRAQVRAAHTARGAAAAGDTRGRPWDPARH	RLRAAERALIPGTAARRRLHAVPVHGHVGL	0.00241679	0.00296239	0.00268959
HLA-A0301	WSDYILTLNLL	DEIGPKHWPTSRFAHVMKLRQAALRTAREK	IAENKTIVAPMLESRGLYSNFWCGITPKGF	0.00238434	0.00299481	0.00268957
HLA-A0201	RCTKPDRKDC	MDQVMQFVEPSRQFVKDSIRLVK	HGNSNRICYNGIHWLLCEIDPYSY	0.00265037	0.00272877	0.00268957
HLA-A2402	WCRTIAGDLVW	LVDVFLLLYFSECNKCDDKKERSLLPALRA	AFGGKKTLAFCVTKVFMLFVSHLSGLMFFN	0.000563853	0.00481512	0.00268949
HLA-A0201	TSGKSHSPL	SQAVPGPLRCPGPKDCWSERCRIQGPHQCQ	SPHVPTVHSTDACWVPAGCWLWGGTVGGRH	0.000182291	0.0051966	0.00268945
HLA-A0101	SCWTEFASW	STLSNLSQAKKMLPITMPEGTTPLARRSLT	PTSARKSKLEFSIYPAPQVSTAV	0.000900486	0.00447838	0.00268943
HLA-A2402	PCSQCPRP	CMAPPGCLLSSSPDGPTKGFFFVPSEKAVT	VSQPPSASTPA	0.00278663	0.00259214	0.00268939
HLA-A1101	HFPDGTLFD	MQSQYPALPHDTAISGPLHYAPYHRSSAQP	EQYSQTASYPSHSPLARGALSQHVLHKPVC	0.00221945	0.00315931	0.00268938
HLA-A2402	ERHSECLLL	GYVDVMPVDKRKTYIASFQNGIFSERILQE	C	0.000203638	0.00517507	0.00268935
HLA-A1101	LNCIAYVALL	HCVAYVLDINSIDNLYSKMLAKVKQVHKEV	TKVDDCSEVLQDNFLNMSRSMTSQSRVMNV	0.00241025	0.00296839	0.00268932
HLA-A0101	NTAEKQTKE	SPFAYDYDLTHIVAAYQERNGRLMENETNT	KAF	0.0018595	0.00351911	0.00268931
HLA-A0201	ITRAFTVFSG	VMWLWGISLNAVSLVNLVMSCGISVEFCSH	ITLTKFGGIVVLAFAKSQIFQIFYFRMYLA	0.00224483	0.00313377	0.0026893
HLA-A0301	TRNQSNSTLM	FITFANSMVFFAYFIVTRQLLRVGNFFSSS	CSNTTS	0.00225335	0.00312525	0.0026893
HLA-A0101	GSRGWQPG	HGGPRGYARRLHGARGPFGGRGVLLGWGMG	RGFCV	0.00259944	0.00277913	0.00268928
HLA-A0201	GSTMGAWVSTE	NQNSSSSASSEASETCQSVSECSSPTSVSS	KRRKEKREPDPNGGGPTTASGPPAAAEEAQ	0.00103597	0.00434257	0.00268927
HLA-A0201	ATMMKALGTDH	TVYPMERLLANQQVFHISCFRCSYCNNKLR	TRIYGQAKMKTKRFWRDQPSLQMQGRPLTA	0.000358605	0.00501993	0.00268927
HLA-A0101	DCSLSLSSQGF	GPLNRADAESLLSLCKEGSYLVRLSETNPQ	LHLKFARTRENQVVLGQHSGPFPSVPELVL	0.00174162	0.00363692	0.00268927
HLA-A0101	KCREASSM	ELQNLPQELFAVDPTTVSQGLKDEVLYKCR	YILFH	0.00278901	0.00258945	0.00268923
HLA-A1101	YARRLHGARGP	CRLPTLACLGPGPGAPSRSADGTTHGGPRG	FGGRGVLLGWGMGGSRGWQPGRGFCV	0.00276637	0.00261206	0.00268921
HLA-A2402	WASLLLPSFHL	ATPEPGEDPRVTRAKYFIRDEFLDQHCQWR	RCGH	0.000188726	0.00518948	0.0026891
HLA-A0101	SPLSPHVPTVH	PLRCPGPKDCWSERCRIQGPHQCQTSGKSH	STDACWVPAGCWLWGGTVGGRHRLPKLREF	0.000101819	0.00527638	0.0026891
HLA-A0201	PALPSTVLR	DLQNWPRANITLQLSCTRAMCVSATTQAAT	RSTMGNSTPLSWLPLTRW	0.000179181	0.00519901	0.0026891
HLA-A2402	NDFPRIEAMGA	VVTVDELRMAFPLLDMVDLERRLKTTPLPR	LGLAWQHPPTPTSPS	0.000740904	0.00463718	0.00268904
HLA-A1101	LWGGKGHRRL	HQKKQTRASVVIPVTGDSEGATVQVKFSEL	FHHSLLLRMSSLLSNALLPADTS	0.00261238	0.00276565	0.00268901
HLA-A0101	VPSGARRE	VFTEEEDSCEYGASAGSGAGDGYRGGSSES	TSPLGRDLTPSRALLTAVGLSEDSPHTREE	0.00228678	0.00309123	0.00268901
HLA-A0101	FCRPFSLS	CLPLSSQAERLFPLRPPLRGLHIGLLQICS		0.00245547	0.00292249	0.00268898
HLA-A1101	RPPGARLRKE	AAAKPDLISKLERRAAPWIKDPNGPKWGKG	EMGALYVEEPRTQKPPILPSREAAEVLKDC	0.00224213	0.0031358	0.00268897
HLA-A0301	LEPASLEGGR	KQGYVRIRSRRLGVSIDPLRVAVRRFDCLS	RVPGRAPENCAVAFSAETRVSGAVTVRPAS	0.00128578	0.00409209	0.00268893
HLA-A0201	QQVERMESPID	NPHPCNPDSDVVENNFTLLNSFWFGVGALM	SADDLAKQTKIEYGAVEDGATMTFFKKSKI	0.00227454	0.00310323	0.00268889
HLA-A0101	GHDRYPHDG	PFDHYDFSRAKIACNLAWLVAKAFGTECTF	LYCRNGQYRKSNCVCSAVFSFFSSHRSAL	0.00253054	0.0028472	0.00268887
HLA-A0301	GGRGVLLGWG	PGAPSRSADGTTHGGPRGYARRLHGARGPF	MGGSRGWQPGRGFCV	0.0027061	0.00267158	0.00268884
HLA-A2402	PKTITAEDFR	RKEMEQIVEEEEKFKKQWEEDWGSKEQLLL	KYEEGFDPYSMFTPEQIMGKDVRLLRIKKE	0.00251664	0.00286097	0.00268881
HLA-A1101	SFLKDVCES	APSSPSYENSLHSLKNRVEQQLHEHLQDAM	RMEDRLDRLDDAIHVLRNHAVGPSTSLPAG	0.00177609	0.00360142	0.00268875
HLA-A0201	QIRAPRRS	HRSGDLFKFCHPTHHLQVPGREQWRGQARH	HH	0.00267766	0.0026998	0.00268873
HLA-A2402	TLRNTKIKKK	WPADGSEEYGNFLVTQKSVQVLAYYTVRNF	GRPSGRVVTQYHYTQWPDMGVPEYSLPVLT	0.00134923	0.00402821	0.00268872
HLA-A1101	TPARWGWC	ATSCLERTAWSWCGMIRDNGVTCPATTTCP	PVGRHRSCPWLKCSAAHGCAMRWTLCFATG	0.00284531	0.00253214	0.00268872
HLA-A1101	GPGAPSRSAD	LAGLRWSMGAFPLDLIVSRCRLPTLACLGP	GTTHGGPRGYARRLHGARGPFGGRGVLLGW	0.00256781	0.00280948	0.00268864
HLA-A2402	ASTTWTTARA	ACSHAAMADSAWTWATPCAAAAAPASRVLA	APALTAARVWRAAARTAAPARWASAAATAA	0.000716407	0.00466081	0.00268861
HLA-A2402	FAGRRAPFNP	GGDPDTTDYVAYVAKDPVNRRGSRWSGGMT	LQRYIFIYLFSVSTETLPRS	0.00268948	0.00268771	0.0026886
HLA-A0301	MQRPGDPGS	GAPTGDLPRAGEVHTGVMGLGLRVGRGVEE	ARGEVNAETNGSAGRSPVAASACNPQ	0.000641387	0.00473573	0.00268856
HLA-A0301	GKGVSRRLPRR	MRPSGTAGAALLALLAALCPASRALEEKK	PRIAPRTPQPAQPRTGAPARRPRPRPSFPV	0.00220181	0.00317529	0.00268855
HLA-A0101	SLLSNALLPA	ATVQVKFSELLWGGKGHRRLFHHSLLLRMS	DTS	0.000253459	0.00512362	0.00268854
HLA-A0301	TAVFGTVLLC	HPQIEPANQELSSNIVEVVQSSPVERPSTS	QSVHVKRKRIAP	0.00253122	0.00284582	0.00268852
HLA-A0301	EKMENLCHL	VFRVEGIKDNLDDIKRIIKARDIGYILLKM	CCVTLWG	0.000115044	0.00526198	0.00268851
HLA-A0201	LFHHSLLLR	VVIPVTGDSEGATVQVKFSELLWGGKGHRR	MSSLLSNALLPADTS	0.00019051	0.00518648	0.00268849
HLA-A0301	LSSWDYRCVPP	VWQMAGVQWCNLGSLQLPPPRFDRFSCLSL	CLANFFVFSVETVSLCWPGWSQTPDLVIRP	5.52212e-05	0.00532164	0.00268843
HLA-A0101	SASISHQMTS	TNAKMLIIVVSAVAGTSCGKSTDHAFPRMT	LRCWTT	0.00245307	0.00292368	0.00268837
HLA-A0201	SGRRSNMTW	KNRGPRKGGRVIAPKKARVVQQQKLKKKSE		6.85521e-05	0.00530815	0.00268835
HLA-A0301	VGNVLVRKRTH	QGSGILHYAHGDSQQTHLLKQEAPWALVSV	RVLVLKSRDRALI	0.00209134	0.00328536	0.00268835
HLA-A0101	RDVRQKSTLM	WVLVDVFLLLYFSECNKCDDKKERSLLPAL	NFQTQV	0.000716908	0.00465966	0.00268828
HLA-A0101	TGVEKWPVQA	ARGMCFGATPSSFTSACLWSSNNVPGTILG	LAPGSWQGVVRTHSHTAVKPRGSGPPGCSG	0.0023588	0.00301768	0.00268824
HLA-A0301	PKTITAEDF	RKEMEQIVEEEEKFKKQWEEDWGSKEQLLL	RKYEEGFDPYSMFTPEQIMGKDVRLLRIKK	0.00120018	0.00417602	0.0026881
HLA-A1101	PRYSSGLIPT	QLQELLHHWVLWSAVKSRWVIVAGSAPPAG	SRCCWTSSTT	0.00272968	0.00264646	0.00268807
HLA-A2402	SPASPPPGR	PALGPTAVGARGGEAGGQSPRPQQRPEGRV	PPRRGRQVGAEGRVRLGGGEGFVVSSPRGL	0.000156916	0.00521922	0.00268807
HLA-A1101	IPETSSTFTSG	EGIPTSRSPRTPSSFTPRPTALRKWPGPNT		0.00217747	0.00319866	0.00268807
HLA-A2402	SFSLFFFFHFS	GFVCHIEKNEVETNADTFCLYGVFLFLFFF	TLFAFFFCGGGVGRRGCPRENKTHCFNLAL	0.00260339	0.00277245	0.00268792
HLA-A0201	HPEGRGVRE	RGVGAGLEAAERESFERTQVRTGDPGASLG	GL	0.00040595	0.00496987	0.00268791
HLA-A0101	IRAWTPSLCQK	LDIEIATYRKLLEGEENRITIPVQTFSNLQ	ATSRGTSW	6.19851e-05	0.00531372	0.00268785
HLA-A0201	APMLVMFFG	VPQREMDRRKGDRTLPVRFGNVEAPWRLLL	RQLHTLFLVALVMSSTRTTGDWQKFGWMNL	0.00123978	0.00413587	0.00268783
HLA-A1101	LRILCQLEKG	VNCPFPRPSPGLPAECHSPAGVCHLAEVPY	FQDQALQDTECGKVDTRFLFPSD	0.00277048	0.00260515	0.00268781
HLA-A1101	PSHVAGLYS	LDRRDLRPQQPSAVVEVPSAVLCLAFHPTQ	GEVLVWDLSRLEDPLLWRTGLTDDTHTDPV	0.00255243	0.002823	0.00268772
HLA-A2402	TVFEENTSSP	FVIQTYLPCIMTVILSQVSFWLNRESVPAR	SKENQHYLQHRGDHLSHQPGQGH	0.00185905	0.00351637	0.00268771
HLA-A0301	TPTAAGPLP	TTPSTSHLAVPATPAAEATFAHGSHSAPTA	PAPAGPQPAPTASHPPRSGCPPPQRPPWPS	0.00248484	0.00289056	0.0026877
HLA-A1101	FAALQDFAG	DAVRINQLYEQARWAILLEEIDCTEEEMLI	ESEVDEIEAALSNLEVTLEGGKADSLLEDI	0.0024261	0.00294924	0.00268767
HLA-A0301	VPASAPATMVG	NSGRTAPAGTSVQAQPVLPTDSASRGGVAV	HAWRRRKGSAAYVCLAMGGTCAMLASASAT	0.00217444	0.00320084	0.00268764
HLA-A2402	RVIGKTTELAT	ASKLLGQNWVQNAFDGSCNFFRWLEHLRLL	F	0.00181171	0.00356347	0.00268759
HLA-A2402	ASLEGGRRV	YVRIRSRRLGVSIDPLRVAVRRFDCLSLEP	PGRAPENCAVAFSAETRVSGAVTVRPASRF	5.46832e-05	0.00532036	0.00268752
HLA-A0201	SHHSEGIPT	ENIAFFGGDPRRITVFGSGIGASCVSLLTL	SRSPRTPSSFTPRPTALRKWPGPNTIPETS	0.000288574	0.00508646	0.00268752
HLA-A0201	KKKLWIWCQN	KVQNNLYHHCVINKLLSHGVPLPNWLINSY	MWMLYWEKDINTSELSFHCPQQPQWCGFHT	9.65464e-05	0.00527843	0.00268749
HLA-A1101	RSLRLNSGNA	ENILGVTNFIHMLSRSRVRLSWATHYVGDL	FGKKYPLIRASYESKGSRGLFILGTASHSV	0.00241137	0.00296354	0.00268746
HLA-A0101	SEGPCTGAR	VQDGDGRREVRSPTKAPHLQLIEGKTRAPE	DAVKVLPFFHVNTIASRFSLPSRLPRFPFS	3.68197e-05	0.00533806	0.00268744
HLA-A1101	AGRRQRPSAGC	GTCAMLASASATPAGTPSRAPATSTFPHEG	TARIWPASAHPRNRTSSTTGTGSTSGSDST	0.00263923	0.00273561	0.00268742
HLA-A0201	RGSCCRSI	RDFNLLQVSEPSLENKVQRRKKILLVILPP	VEDHISAFCLHIGIQIRVCCVCVCV	0.00253581	0.00283853	0.00268717
HLA-A0201	GEQQPAHPP	LAICSLHPKAQHLLLLPDRLPQSGGEPGPV	PSDPSWPHSLLPATLNACPGRREQLLNLPV	0.00016356	0.00521076	0.00268716
HLA-A2402	QEAEGEVSWMQ	DTTADEILQQCDAGHAGGFSGHGRHHHGHC	DHWGGSRRVHPRRAGGAEPDGADNLRGGRD	9.38671e-06	0.00536493	0.00268716
HLA-A0201	CSLLFHLLP	FLFLVPFCVICLPDRHDFNIFVHIPYLIHK	TLPLVICT	0.00152482	0.00384948	0.00268715
HLA-A1101	KQEVAAVKQLE	LLTQTENRLIGHQEAFMIGDGTVELKKYQS	ESKTKIENLLDWLSNVDKDSERAGTKHKQV	0.0023958	0.00297848	0.00268714
HLA-A0301	GAQLRFHC	KGVFLWTFPSPGWPEAFVLHLSGVQSSAPG	C	0.0028232	0.00255103	0.00268712
HLA-A2402	HLVQGGPPAE	LGGPLGRPCGICGRNSGPPMQSHGEPSAPH	PH	0.00185871	0.00351549	0.0026871
HLA-A0101	PDYIGLHVR	GGIDPLRPPEANTKFNSRWTTDEQLLAVQG	APISAPCATTPSTSHLAVPATPAAEATFAH	0.000191655	0.00518219	0.00268692
HLA-A0201	GGKKTLAFCV	NKCDDKKERSLLPALRAWCRTIAGDLVWAF	TKVFMLFVSHLSGLMFFNL	0.00237059	0.00300325	0.00268692
HLA-A2402	AAQTPDKASR	LPTPVLRHDSEGNLATKQIVFLQRPVMWNS	HIKGEDKNKATSRSIGLDTTSSQPAESRHL	0.00191498	0.00345883	0.00268691
HLA-A0101	QSKQEVAAV	CDLLTQTENRLIGHQEAFMIGDGTVELKKY	KQLEESKTKIENLLDWLSNVDKDSERAGTK	0.000417042	0.00495661	0.00268683
HLA-A1101	THVCAHTHA	FKVSANVQNVTTEDVEKATGEAVSTHTYTH	RKHAHAQPGQRETHTTHMGQPRGRSRFPWK	0.000369873	0.00500376	0.00268682
HLA-A0201	LLQWAQGAGAG	PAADHLQQPGCHQDRGPGSGPPLPGPGVRP	RRERPQCAD	0.00194305	0.00343058	0.00268681
HLA-A1101	SWRWLPSFE	MPSTSLSLASGGGGGEKSKLRPKELPRGEI	SLRWSQKMDKKKL	0.00218312	0.00319047	0.0026868
HLA-A0101	CDYILPILLFC	RQSKTNAIPLTCPLAVLTSALCSVVIWWIV	LDGFRTQ	0.00273049	0.00264305	0.00268677
HLA-A0101	LCSVPVEATKM	KLSRNGSVFVRGQRLSVEKATIRPAKSMDS	HSTGTGSSCDLTKQEGEWGQEGMPPGAEGG	0.00216791	0.0032056	0.00268676
HLA-A1101	PLGRDLTPSRA	YGASAGSGAGDGYRGGSSESVPSGARRETS	LLTAVGLSEDSPHTREEISRGPSLGAPGVS	0.00274615	0.00262736	0.00268675
HLA-A0201	LPVHFPQGT	SSADAGEFRTAPGHPRSSPGPGPETAVPQL	GPGSGSSWTPDPGGRLGGSGGKGLHACRGA	0.00149086	0.00388261	0.00268673
HLA-A0301	KRKLCSTTH	EIGWSYTGKHITYIMRFSRNFYCFVSIFIY	HVNLAKWIVRLINRYIKYKTISYGLSINKF	0.000415506	0.00495789	0.0026867
HLA-A0301	QRRKKILL	CYSRMRALSQEITRDFNLLQVSEPSLENKV	VILPPRGSCCRSIVEDHISAFCLHIGIQIR	0.00202257	0.00335078	0.00268667
HLA-A2402	MLQDLSAS		VFFPPCSQHRTLGT	0.0020593	0.00331389	0.0026866
HLA-A0101	STGADQPRP	RVECFAVSGELSRRLGSAGGADRHGCAGGN	V	0.00198066	0.0033923	0.00268648
HLA-A1101	GGGVGRRGCP	LYGVFLFLFFFSFSLFFFFHFSTLFAFFFC	RENKTHCFNLALNQPKNNFKCKCFRVSVGE	0.00240509	0.0029677	0.00268639
HLA-A2402	TTRSCGAAWCP	DRNWKSKATPRGGPRTSWTGSSTGSGCWWC	RYGRWWPSSTCL	5.96978e-07	0.00537214	0.00268637
HLA-A0301	LFLVALVMS	LPVRFGNVEAPWRLLLAPMLVMFFGRQLHT	STRTTGDWQKFGWMNLKISSTSYPQVLSKW	0.00265333	0.0027194	0.00268637
HLA-A2402	FGKVLEGMVV	SMANAGKDTNGSQFFITTVKTAWLDGKHVV	RKVESTKTDSRDKPLKDVIIADCGKIEVEK	0.00179201	0.00358072	0.00268636
HLA-A0201	TRTTGDWQK	PWRLLLAPMLVMFFGRQLHTLFLVALVMSS	FGWMNLKISSTSYPQVLSKWIMEMCQSEKH	0.00107234	0.00430021	0.00268628
HLA-A0301	QRTVQVSVV	FSVEVDGSKLNVTSTWNLASPLLSVSVDGT	RISLEGLLKSRILVSTCVANT	0.000501478	0.00487095	0.00268621
HLA-A0301	AHVEHSISS	KVLVEVLADPLDHRDAGDLWFPGESESFED	LLEGEIPFPPTSILLLLACIFLIKILAASA	0.00125728	0.00411509	0.00268619
HLA-A0301	GRPGQRNFL	VEQRLSPDDSHAHRLVLRRGTLAGGSVRVP	LWAVGCPARAGDSSPGGAPVHEPLPCARCW	0.00111542	0.00425691	0.00268617
HLA-A0201	EGTTPLARR	QMKFALAPTASSSTLSNLSQAKKMLPITMP	SLTSCWTEFASWPTSARKSKLEFSIYPAPQ	5.37904e-05	0.00531853	0.00268616
HLA-A1101	LLGPQESNNS	PTPPAPPPSRSSRLGLWPRCFLIFPQLRIL	TGTMWKVSALLFVLGSASLWVLAEGGKTQR	0.00255295	0.00281928	0.00268612
HLA-A1101	ASTHHRSGDL	LVAVIMCHRLATPLLLGNTEKPLGFYWRVA	FKFCHPTHHLQVPGREQWRGQARHQIRAPR	0.00248407	0.00288804	0.00268605
HLA-A0301	PWPVWIWRGR	LATVRQKLQDETNLRLEAENNLAAYRQMKP	LSRWRRRSGS	0.00191498	0.00345711	0.00268604
HLA-A0301	DSRLVTSTP	QRHTHMLGQTTWLKGTRGVGDGNSAATGFC	EHVLPETVCSPIGWRPEQCPVPRKSPQER	0.000177435	0.00519465	0.00268604
HLA-A2402	RTPQPAQPRT	AALCPASRALEEKKGKGVSRRLPRRPRIAP	GAPARRPRPRPSFPVSLRSAAPPTGTAGGT	0.00226785	0.00310413	0.00268599
HLA-A0201	ALHLVCQIRE	ACSSREACSSPRAGWNPAGFRLPGRWSPFV	VNIRAWC	0.00237403	0.00299773	0.00268588
HLA-A0201	PARCGQADASL	MQAAVAVSVPFLLLCVLGTCP	MELEKRKENRFVERQSIVPLRLIYRSGGED	0.00237115	0.0030006	0.00268588
HLA-A0301	WRLEWCHHH	GLCVCEEGYQGPDCSAADGPGGPPAPAAGA	GAGARSHLQHQRLRCH	0.000714969	0.00465649	0.00268573
HLA-A1101	RGAVCSAI	EKATVDNKDKLEETSGLKILQTGVGSVSNR	CSAVWVLANTVRTEAGPAG	0.00264927	0.0027221	0.00268568
HLA-A0201	LISRIHKVK	MMLKGITR	TFSEACLMVRKPALELLHYLKNTSFAYPAI	0.00160232	0.00376898	0.00268565
HLA-A0301	SPQKGATEPQA	TDPQGSPQAQTGSQNFGKSGKFTGAMGKAQ	GFRCPQSPRATGIATDPYRDLPSPGTVRA	0.0010515	0.00431978	0.00268564
HLA-A0301	NGCFHWIW	GGFRSIVEHVASKLNIPATNVFANRLKFYF	RKCDQATSQG	0.000578482	0.00479256	0.00268552
HLA-A0201	TDQTGNLLRK	CEKTVLKRVLKELWKLVMNTMEKTIVLPPL	HGKGLEKGRVKLPSHSDGTQMIFNAAKELG	0.0012037	0.0041673	0.0026855
HLA-A2402	LSMDFPFEVT	EGLGEKTKLNPFKFVGLKNFPCTPESLCDV	KPLSLLP	0.00224539	0.00312551	0.00268545
HLA-A1101	WWCTTRSC	YAADRNWKSKATPRGGPRTSWTGSSTGSGC	GAAWCPRYGRWWPSSTCL	0.00285872	0.00251215	0.00268544
HLA-A0201	DPEDESKVGSC	YSKAGNISKNCTSDGWSETFPDFVDACGYS	VVLRW	0.00163882	0.00373195	0.00268538
HLA-A0201	LSGGMTGSHHT	VLRSRTPIHGFRWTLGTPPASRVLSHRAGT	RSSSAMTVGPGGEVGTTAVGWTQYFLPIQT	0.00229533	0.00307541	0.00268537
HLA-A1101	PTSPSASSCLC	VHMPGNETICPPNIYIECADHTLGPCCLPF	PLFSSLSWILPSQSLPGGFFLGVEP	0.00257546	0.00279526	0.00268536
HLA-A2402	CPHWSPHRHP	PNDSGIYRCEVQHGIDDSSDAVEVKVKGGL	GAALCRLPWGL	0.00237336	0.00299736	0.00268536
HLA-A0101	KGSRTPSR	PPIPDSRLGEENKGHQMLAGAAQAASVRRS	AGTSGISGTSIKAWAWLWMTPMRTTAGTRA	0.00279896	0.00257149	0.00268523
HLA-A0301	LEFSYSQWAEF	DIPANKMSIAWQLPQYALVTAGEVMFSVTG	ILFSCLLLVICLIFSIMGYYYVPVKTEDMR	0.00274862	0.00262178	0.0026852
HLA-A0301	QRPSAGCTAR	MLASASATPAGTPSRAPATSTFPHEGAGRR	IWPASAHPRNRTSSTTGTGSTSGSDSTTGP	0.000170629	0.00519961	0.00268512
HLA-A0201	PLLISFSKLW	MWMLYWEKDINTSELSFHCPQQPQWCGFHT	ERTVPTVTTSHCPRKYLTNWRTTSKKLIRQ	0.00247349	0.00289658	0.00268503
HLA-A0301	AEPDGADN	GHCQEAEGEVSWMQDHWGGSRRVHPRRAGG	LRGGRDRLRLHPHGAGQDGGGQVVQEQR	0.00267895	0.00269109	0.00268502
HLA-A2402	CIDNEEEMMGK	SNSCYYIGKERRTWEESLQACASKNSSSLL		3.24458e-06	0.00536674	0.00268499
HLA-A2402	ACCCHLAK	YQWKRVGTLTQDVQRFSEVRSACVDTACLT	GNVV	0.00264069	0.00272927	0.00268498
HLA-A0101	FRAPQVQSCTP	PLGVRCRERPQVGPGLEGARPPPERVLALS	RAREAVVPALPGLPHGARPPSRGLGAARPR	1.64361e-05	0.0053534	0.00268492
HLA-A0301	QDTCMPKALHR	AAELQASGGPRHPVCLLVLGMAGSGKTTFV	M	0.000607548	0.00476224	0.00268489
HLA-A0201	RGDHLSHQ	WLNRESVPARTVFEENTSSPSKENQHYLQH	PGQGH	0.00225389	0.00311583	0.00268486
HLA-A0101	VVSSPRGLGIQ	PASPPPGRPPRRGRQVGAEGRVRLGGGEGF	GRGAGRGEGEGPRPAPERRKPAGLAGCRPP	0.0014561	0.00391359	0.00268484
HLA-A2402	QTHETALVNAL	GHSLLQAAREADVTRIKKHLSLEMVNFKHP	DNLGQTSLHRAAYCGHLQTCRLLLSYGCDP	0.000158809	0.00521068	0.00268474
HLA-A2402	CPIIVHCRQV	LSWYDRGVPSSSRSLLDFRRKVNKCYRGRS	QLLMD	0.00165792	0.00371156	0.00268474
HLA-A0301	KAKSREHSQHS	QARHHHRNGSQKEKVKLLPDFNGDAGGFLW	DQHNGRT	0.00272952	0.0026399	0.00268471
HLA-A1101	CPLCFTPSPG	AAPTSTSCRTMTGRPSLPGSTASASAASSW	RRATSGWWNTVYTCSTGWSSISS	0.00244116	0.00292816	0.00268466
HLA-A0201	GGTCAMLASA	AVVPASAPATMVGHAWRRRKGSAAYVCLAM	SATPAGTPSRAPATSTFPHEGAGRRQRPSA	0.00166464	0.00370466	0.00268465
HLA-A0201	LYMAQTVEG	LFTTEMRYGEEPEEEPKVKTQWPRSADEPG	QWLEWGPWGPCSTSCANGTQQRSRKCSVAG	0.00194346	0.00342571	0.00268459
HLA-A0301	AGLSAGQVDFP	RRATAGRARRRPHHPLPRPLPAATAEPPGC	VPGPGGRGAGGAGSARQGERGLPVPRGTAC	0.00269628	0.00267283	0.00268456
HLA-A1101	HPLTLLLVKC	ITFQFNLHILSLKHLVTLRLNLCLVQTQSQ	YLLQLSSYFMRPQLLLVLKYCYNLPFRLLM	0.00200996	0.00335904	0.0026845
HLA-A0301	PWPVWIWRGR	ATVRQKLQDETNLRLEAENNLAAYRQQMKP	LSRWRRRSGS	0.00190107	0.00346793	0.0026845
HLA-A2402	RMVHMPGNET	EPELQGYSAYSVSACRLRCEKEAVLQRCHC	ICPPNIYIECADHTLGPCCLPFPTSPSASS	0.00170848	0.0036605	0.00268449
HLA-A2402	TCWNARAWYS	GSASLWVLAEGGKTQRKWLPAVADGDERAE	RLSRGARGS	0.00252975	0.00283919	0.00268447
HLA-A0301	NSAAQTPDKA	SVLPTPVLRHDSEGNLATKQIVFLQRPVMW	SRHIKGEDKNKATSRSIGLDTTSSQPAESR	0.00266612	0.00270275	0.00268444
HLA-A0301	QTPLRQGERQ	HAPDTAQFAGKEQTYYQGRHLGDTFGEDWQ	GSSDIYSTPEGKLHVAPTGEAPTYVNTQQI	0.00245359	0.00291522	0.00268441
HLA-A0201	EGTGVPSPAPR	MVGKGAKGMLVSTEARLR	TSCQLLGRLRKAGTARAPECPADPGLGR	0.000205945	0.00516287	0.00268441
HLA-A0201	LGNGHYRKKM	MGECAGGRVHLAQRLG	NVPRPQTASFPALFPPRLASPAPRPLVSGL	0.00263301	0.00273574	0.00268438
HLA-A1101	PSYVPNADV	DGTRLVGEDAPKNKDLVEWLKLHPTYTVDM	LFSSFQKPKQKRHRCRNPNKLDINTLTGEE	0.00253243	0.00283623	0.00268433
HLA-A0301	HCQEPILG	QVRGTLTPKQPALREGKKKKFLPYRQSRQP	LVKLPTLWVIC	0.00276107	0.00260736	0.00268422
HLA-A1101	TRTDRRSTF	EEEDVECEDDLILACQPESSLKALDFDISE	QAHLAPVVCPKQVKMVLSKLYENKKIASAT	0.000932518	0.00443566	0.00268409
HLA-A0201	LQLLSTLLWR	RQIIGPFQRFTAIIGPNGSAQRPLSPRIGT	RHF	0.00090748	0.00446064	0.00268406
HLA-A0101	WAAGREQQM	DASEKDSVPMGSPAFLLSLFTAKYCTRGRS	ERSLLIVLISWKTTVRRC	0.00103933	0.00432874	0.00268403
HLA-A2402	PRDFAYDSVP	EYHDPVYEHNTMVGSAASQSFPPPLMIKQE	SCHSIYMRQEGFLAHPSRTEVKLSTTEIPC	0.00230036	0.00306768	0.00268402
HLA-A1101	LLGPQESNNS	PTPPAPPPSRSSRLGLWPRCFLIFPQLRIL	TGTMWKVSALLFVLGSASLWVLAEGGKL	0.00254875	0.00281928	0.00268402
HLA-A2402	CPHWSPHRHP	GDSSGIYRCEVQHGIDDSSDAVEVKVKGGL	GAALCRLPWGL	0.00237062	0.00299736	0.00268399
HLA-A0301	GLPQPRRRAA	MVPEAWRS	TIRLRPCNRDADNQGSAGLRGHQTP	0.00137866	0.00398923	0.00268395
HLA-A0301	CFKHFMKSFFQ	TWEESLQACASKNSSSLLCIDNEEEMVRCK		0.000149111	0.00521878	0.00268394
HLA-A2402	LAGDTFQEGR	RGLPQSMSQWGHPARLEPDPQPAVANVSCA	CSEHWK	0.00163183	0.00373601	0.00268392
HLA-A1101	LKIILEELPQQ	RNLASPSPSTLVEAREPHGPLRVPGSWRPP	GPQCRPSQCCPLTAPAEVEWPWSPHQVTVS	0.00172706	0.00364074	0.0026839
HLA-A2402	KIREKSVVPWV	RIDHYVVEVNKLIIRLEKLTAFDRTNTESA	NDQDVPFCPDCGNKFSIRNRRHHCRLCGSI	0.000891246	0.00447647	0.00268386
HLA-A0101	QLHTLFLVALV	GDRTLPVRFGNVEAPWRLLLAPMLVMFFGR	MSSTRTTGDWQKFGWMNLKISSTSYPQVLS	0.00087127	0.00449625	0.00268376
HLA-A0101	SWDYRCVPPCL	QMAGVQWCNLGSLQLPPPRFDRFSCLSLLS	ANFFVFSVETVSLCWPGWSQTPDLVIRPPR	0.000417998	0.00494945	0.00268373
HLA-A0201	YRKKKQLMA	LGRLAHEVGWKYQAVTATLEEKRKEKAKIH	TETGREERGEEN	0.0020002	0.00336719	0.0026837
HLA-A0201	EKAGDVDT	GHPCLNGASCVPREAAYVCLCPGGFSGPHC	LAFDGRTFVEYLNAVTESEKALQSNHFELS	0.00280195	0.00256535	0.00268365
HLA-A0101	FWSGEHVWSMH	LFTCSEDGSLWHWDASTDVPEKSSLFHQEK	ACPCYNFIYRETNSFI	0.000493032	0.0048742	0.00268362
HLA-A0201	ETINILFCGVC	STATREEIDWTTNELRNNLRSIEWDLEDLD	AIRDK	0.000656679	0.00471048	0.00268358
HLA-A0101	LPLERNGDSHH	EKPDLAGYEAQGARPKRTQRLSAETWDLLR	SGDWRGPSRDSLPLPVRSRKYQEGPDAERR	0.00154733	0.00381976	0.00268355
HLA-A2402	SCQLLGRLRK	MVGKGAKGMLVSTEARLREGTGVPSPAPRT	AGTARAPECPADPGLGR	0.00243038	0.0029367	0.00268354
HLA-A0201	PALRVPPRP	GTKSNPFPASTPARPPATGLCPQLAPPLGP	PPAGIEPNTKSVPTIQVTPHPSPRGSPLPT	0.00200842	0.00335866	0.00268354
HLA-A1101	LWVLAEGGKT	ILLLGPQESNNSTGTMWKVSALLFVLGSAS	QRKWLPAVADGDERAETCWNARAWYSRLSR	0.0026973	0.00266977	0.00268353
HLA-A0101	VMMARWAARGR	MCSGAG	AGWRSTVRILF	2.36317e-05	0.00534343	0.00268353
HLA-A0301	NLAQDLATAPG	ADVYQAELRELRLRLDQLTANSARLEVERD		0.00231154	0.00305552	0.00268353
HLA-A2402	TEEEDSCEYGA	PSYVEALHSCLQILIALLGFVCGCQVVSVF	SAGSGAGDGYRGGSSESVPSGARRETSPLG	2.39001e-07	0.00536674	0.00268349
HLA-A0301	DGSCNFFRW	VVFNNRGVAGENLLNAASKLLGQNWVQNAF	LEHLRLLRVIGKTTELATF	0.000324234	0.00504265	0.00268344
HLA-A0301	GPASRMPLT	LLPDRLPQSGGEPGPVGEQQPVRRPEQPSC	SRSVPPGRGALPPDSLSTRKGLPRPSTAGH	0.00244866	0.00291821	0.00268344
HLA-A0101	ESNNSTGT	PPPSRSSRLGLWPRCFLIFPQLRILLLGPQ	MWKVSALLFVLGSASLWVLAEGGKTQRKWL	0.00273	0.00263686	0.00268343
HLA-A0201	DQAVFAKNF	DTTYDVKVRAHTSKGPGPYSPSVQFRTLPV	HVKAVMKTSVLLSWEIPENYNSAMPFKILY	0.000284732	0.00508205	0.00268339
HLA-A0101	GRLSVFPLQ	LWATGKAEGAGFATTQTPLWLLGEVEAPRG	ERKRGRDEELFL	6.17116e-05	0.00530507	0.00268339
HLA-A1101	VETVSLCWPGW	RFDRFSCLSLLSSWDYRCVPPCLANFFVFS	SQTPDLVIRPPRPPGVLGLQA	0.000611631	0.00475505	0.00268334
HLA-A1101	IEPHPAPRTAP	QRYLYLGDRASHLGRVGSAPPSHPPSSVWT	GRLHLLVLQAAQAIVESPPGVQNGASASCH	0.00257785	0.00278881	0.00268333
HLA-A0201	PPVQGLLCFG	LTAVGLSEDSPHTREEISRGPSLGAPGVSC	LGLPS	0.00236923	0.00299738	0.00268331
HLA-A0201	SCWLSLVPS	MTFSLAAM	SLEASSWF	0.000407015	0.00495959	0.0026833
HLA-A0301	CTGTVPGGS	KQYCLEVQTRCPFILPDNDEVIYGGLSSFI	LYTSLRWFCFLV	0.00236836	0.00299824	0.0026833
HLA-A0201	KGSAAYVCLA	LPTDSASRGGVAVVPASAPATMVGHAWRRR	MGGTCAMLASASATPAGTPSRAPATSTFPH	0.00143541	0.00393118	0.0026833
HLA-A1101	PEPPFVARP	RSISGASSGLSTSPLSSPRPIRKLVLPPPP	LATSTEPEACGSASRPGHVLPLQAALRPDP	0.00261591	0.00275069	0.0026833
HLA-A0301	ARDKHPPEVA	LEVIPKIWKDSKEYGHTFRSDLREEILMLM	FADCAADIKSAYESQPIRQTAQDWPATSLN	0.000729991	0.00463652	0.00268325
HLA-A0201	EQLAGHHRER	RATKHREQGGHLPGGWRPGLPGEHPDLQVS	RRHPPQCVQPRRHP	0.000504883	0.0048616	0.00268324
HLA-A2402	QVTNPCCR	TDIPKLADNLKLFRLRSCARCKCSRKKIWN	WYE	0.00167426	0.00369218	0.00268322
HLA-A2402	WMRPIALEMCR	NYIIPNKSEELEARFADLSHNRPTGGRSVL	IIAAYVHFTLISRGI	9.80537e-05	0.00526833	0.00268319
HLA-A0301	PDCLQWVGR	SPAPRPLVSGLFFLGERRWRWGGTWRRGRV	VGGCAWALILCAGPRTQAWGSGLPCWGRYL	0.00080175	0.00456458	0.00268317
HLA-A1101	CAGGNSTGAD	RGDGRRVECFAVSGELSRRLGSAGGADRHG	QPRPV	0.00235493	0.0030112	0.00268306
HLA-A2402	LLVVLFAALK	NMQSCSAEALLLPAGLSTGALIAILLCIII	RQRKKEPLILSKEDIRDNIVSYNDEGGGEE	0.00224058	0.00312553	0.00268306
HLA-A0101	SHIDADGQGFC	WRTEMKQEREPVGTCFLQDGTKTVEYAPCR	QGGFSIDFTKADRVLLGGPGSFYWQGQLIS	2.09381e-05	0.00534502	0.00268298
HLA-A0301	ARQGERGL	EPPGCAGLSAGQVDFPVPGPGGRGAGGAGS	PVPRGTACVPSVAHRRLPGAERAAPQRLRY	0.00269995	0.00266601	0.00268298
HLA-A2402	RRQPRLRQPRH	SEERLILREEFTSRMHQRFLDGKDGDFDYS	RGTG	0.000509336	0.0048566	0.00268297
HLA-A0201	SHDPRGRASS	MENGGSMQVS	RVAAGPTRRGLPRVRSSDQEGEGSSRKGRH	0.0018784	0.00348736	0.00268288
HLA-A2402	HQSPGPDPTH	AGLQGGAGCPQVLVQRPVGGGVPEADGQPA	QPLLSPRGPTSCKTTASPSSSRWPLACSIW	0.0020842	0.00328155	0.00268288
HLA-A1101	DKFFKLQVVPL	VMGFGLYLMDGNVSNIYKLDAKKRINLSKI	FGDMQIELARYIKTSAHYEENKSKWTCTQS	0.00192363	0.00344194	0.00268279
HLA-A0101	WIWRGRLSRWR	QKLQDETNLRLEAENNLAAYRQQMKPPWPV	RRSGS	0.00256261	0.00280293	0.00268277
HLA-A2402	AASSWCPL	SPASWAAPTSTSCRTMTGRPSLPGSTASAS	CFTPSPGRRATSGWWNTVYTCSTGWSSISS	0.00244392	0.00292159	0.00268276
HLA-A0101	DSLSGKGKK	ARKVVEECKLIHPSKLNEVEQLLYYLQNRR	KKNQASLKIHLLLKEWRLMKLLTLMTWMNI	5.31438e-05	0.00531226	0.0026827
HLA-A1101	QGAGAGRRE	LQQPGCHQDRGPGSGPPLPGPGVRPLLQWA	RPQCAD	0.00233492	0.00303047	0.00268269
HLA-A2402	MLITCAICISL	FLKKKNQFRLLYSGLSSCSSHRLAYILGRE	SRWVARVFEISPFEPWITRDKVERT	0.000315514	0.00504977	0.00268264
HLA-A0101	ECGKVDTRFL	AGVCHLAEVPYLRILCQLEKGFQDQALQDT	FPSD	0.0025105	0.00285419	0.00268234
HLA-A1101	PALLLASCL	WLTRHLRDPFVKAAKVESYRCRSAFKLLEI	G	0.00245947	0.00290515	0.00268231
HLA-A0101	LSHLIWFSDSR	YFALMDGKVYDITVGWMPACRYLPRYPQSP	HQRAAESHPRCPSC	0.00244018	0.00292432	0.00268225
HLA-A0201	LQETWLAEG	NEKPTNVRKRKFINRDLAHDSEELFQDLSQ	KAKFALKGGKATLEGERKEVLNLLS	0.000972361	0.00439209	0.00268222
HLA-A2402	QNWVQNAFDG	SEELGYRCVVFNNRGVAGENLLNAASKLLG	SCNFFRWLEHLRLLRVIGKTTELATF	0.00264648	0.00271795	0.00268222
HLA-A1101	DSTTGPSKA	AGCTARIWPASAHPRNRTSSTTGTGSTSGS	TSCGRMASPCSMRTGTLGSLTATSCLERTA	0.00229245	0.00307182	0.00268213
HLA-A0101	ESKVGSCVV	GNISKNCTSDGWSETFPDFVDACGYSDPED	LRW	0.000136978	0.00522728	0.00268213
HLA-A2402	GNVGLIDIH	HVNLAKWIVRLINRYIKYKTISYGLSINKF	PNCI	4.29231e-05	0.00532123	0.00268207
HLA-A0201	LPVYLARPGT	MASGRRGWDSSHEDD	TDQVPRQKYGGMFCNVEGAFESKT	0.00228461	0.0030795	0.00268206
HLA-A2402	PRDFAYDSVP	EYHDPVYEHNTMVGSAASQSFPPPLMIKQE	SCHSIYMRQEGFLAHPSRTEGCMFEKGPRQ	0.00229632	0.00306768	0.002682
HLA-A0101	PRPPGVLGL	CLANFFVFSVETVSLCWPGWSQTPDLVIRP	QA	0.000973379	0.0043906	0.00268199
HLA-A1101	GWSYTGKHI	FLACIQLLCVCRLDWANGYYRQQRKLVEEI	TYIMRFSRNFYCFVSIFIYKRKLCSTTHHV	0.00259223	0.00277174	0.00268199
HLA-A1101	ELEARFADLSH	DRNLGFKISLHCPCCTFVPSNNYIIPNKSE	NRPTGGRSVLWMRPIALEMCRIIAAYVHFT	0.00113855	0.00422535	0.00268195
HLA-A1101	HPPRSGCPPPQ	GSHSAPTATPTAAGPLPPAPAGPQPAPTAS	RPPWPSAPTHPDWNPSGAPSTLTL	0.00153558	0.0038283	0.00268194
HLA-A0101	WHGHRLPLLHR	LLWAVGCPARAGDSSPGGAPVHEPLPCARC	GAGPHA	0.000521745	0.00484202	0.00268188
HLA-A1101	QMGESRSPM	IFKLEQGEEPWVGDGEIPSSDSPGECMRTR	SSGQ	0.00140356	0.00396014	0.00268185
HLA-A1101	KSSCFPAT	ALPPDSLSTRKGLPRPSTAGHRVRESGHKG	KSSCHGCHSQQSAAPQESGSPRTYQV	0.00249721	0.00286648	0.00268185
HLA-A0101	IKFVLDLELAR	QSRGTLGCYAGLQWCSQPRSRKVLSREYRK	SFGGEGIEPI	0.00125441	0.00410927	0.00268184
HLA-A1101	HRLPLLLRAG	PGTPDPQALASVLLLLLWAPALSLLAGSRS	FPGPTLRAGHR	0.00194497	0.00341863	0.0026818
HLA-A2402	THPPTHQEGN	EKTKKAERGQAPWGWHSTLGHAFPQSSRGH	QERVPQRRLTAEMIKWLFGLENSSVLI	0.00218082	0.00318269	0.00268176
HLA-A0201	LNAVTESEKA	LCPGGFSGPHCEKAGDVDTLAFDGRTFVEY	LQSNHFELSLRTEATQGLVLWSGKATERAD	0.00244505	0.00291846	0.00268176
HLA-A0301	QGHPQQGFPS	NFSVVSSASWAAWPWMAGGWGVGRSGGSGV	FHHQRLASCFPKPGVSLWLPSHGAVAAHRG	0.00273151	0.0026319	0.0026817
HLA-A0301	WAWLWMTPM	AQAASVRRSKGSRTPSRAGTSGISGTSIKA	RTTAGTRATPSSPA	0.00214372	0.00321963	0.00268167
HLA-A0201	APPTGTAGGTG	RTPQPAQPRTGAPARRPRPRPSFPVSLRSA	RFVLRPGESGAGGGGDAWDTGLQARRGTAA	0.00109108	0.00427215	0.00268162
HLA-A0301	QTSGKSHS	SSQAVPGPLRCPGPKDCWSERCRIQGPHQC	PLSPHVPTVHSTDACWVPAGCWLWGGTVGG	0.00283931	0.00252381	0.00268156
HLA-A1101	DPILGGPLG	DVKIDDAGVYSCTAQNSAGSISANATLTVL	RPCGICGRNSGPPMQSHGEPSAPHHLVQGG	0.0013865	0.00397655	0.00268153
HLA-A0301	VFMLFVSHLS	PALRAWCRTIAGDLVWAFGGKKTLAFCVTK	GLMFFNL	0.00167566	0.00368739	0.00268152
HLA-A1101	LLPATLNACPG	RLPQSGGEPGPVGEQQPAHPPPSDPSWPHS	RREQLLNLPVNCPFPRPSPGLPAECHSPAG	0.00252157	0.00284143	0.0026815
HLA-A0101	DLYNCGKTQ	SQKEAEEVNCPHLSREFCTPRIRGNTCFCC	LSQH	3.12909e-05	0.00533162	0.00268146
HLA-A1101	RPKNRSKGPF	CQICRPRKKGRKLLQKKAAQIKRRYTNPIG	SKVRTGPGRGRKRKITLSSQSASSSSEEGY	0.00234397	0.00301894	0.00268145
HLA-A0101	YQFLMCRLLLI	PPKLIKLVLQCCISLYQILLQVKTCCTLHL	CTLLHFKV	8.69247e-05	0.00527597	0.00268145
HLA-A1101	FSEQLSSSRGD	AFRQMPGENEKQPGQAPKQVPPGWKQWARE	GRRVECFAVSGELSRRLGSAGGADRHGCAG	0.00257848	0.00278435	0.00268141
HLA-A0101	LPLLLGLSR	MPARSLLFACPYI	FLVSYSDSHPF	0.00200047	0.00336234	0.00268141
HLA-A2402	SVWTIEPHPA	WRREQRYLYLGDRASHLGRVGSAPPSHPPS	PRTAPGRLHLLVLQAAQAIVESPPGVQNGA	0.00197867	0.00338406	0.00268137
HLA-A0201	QTNAALLNHP	MGSQEVLGHAARLASSGLLL	LPGQRGLPQSMSQWGHPARLEPDPQPAVAN	0.0013301	0.00403261	0.00268136
HLA-A0201	DFQKTKYASS	MFAPRLL	GSSPASWAAPTSTSCRTMTGRPSLPGSTAS	0.00238397	0.00297874	0.00268135
HLA-A0201	TVSWSCPRC	MQPAKIAA	ATSQRGWTSCRPRPSSPRRSCSLSTGALRM	0.00032453	0.00503814	0.00268134
HLA-A2402	APALSLLAGS	MALARPGTPDPQALASVLLLLLW	RSHRLPLLLRAGFPGPTLRAGHR	0.00201461	0.00334802	0.00268132
HLA-A0101	WVSTEKRRK	SASSEASETCQSVSECSSPTSVSSGSTMGA	EKREPDPNGGGPTTASGPPAAAEEAQRPRS	0.00192068	0.00344195	0.00268131
HLA-A2402	DFGGLSPSDR	MEDLEEDVRFIVDETL	SHPLAICSLHPKAQHLLLLPDRLPQSGGEP	0.00136584	0.00399677	0.00268131
HLA-A1101	VGHAWRRRKG	SQCCPLTAPAEVEWPWSPHQVTVSPAPATM	SAAYVCLAMGGTCAMLASASATPAGTPSRA	0.00277425	0.00258807	0.00268116
HLA-A0301	KPRGSGPPGC	LGTGVEKWPVQALAPGSWQGVVRTHSHTAV	SGRELTSH	0.00199134	0.00337094	0.00268114
HLA-A0201	MTQALVSTAWT	AKAEEILEKGLKILETLVLGSRNTSIWVSN	SMWCWVGQVSASQTRSAGQAALGPNTESAK	0.00249707	0.00286521	0.00268114
HLA-A0101	LGVSIDPLRVA	MASNFNDIVKQGYVRIRSRR	VRRFDCLSLEPASLEGGRRVPGRAPENCAV	0.00065297	0.00470928	0.00268112
HLA-A2402	GGRLRCLI	SGFCSQKGSRAKRTTGGADAPSVSKPTRVA	QPSC	0.0021176	0.00324457	0.00268109
HLA-A0101	PAVNCRPA	EKYLPELMAEKDSLDPSFTHALRLVNQGEA	AVGGRVETRGPRGPLRALCCQRTRRRRRPG	0.0025789	0.00278318	0.00268104
HLA-A0101	IVTRQLLRVG	LTWWVYSWDIMEPVTYFITFANSMVFFAYF	NFFSSSTRNQSNSTLMCSNTTS	0.00148088	0.00388114	0.00268101
HLA-A1101	LKIILEELPQQ	RNLASPSPSTLVEAREPHGPLRVPGSWRPP	GPQCRPSQCCPLTAPAEVEWPWSPHQVILP	0.00172123	0.00364074	0.00268098
HLA-A0101	LATPLLLGNTE	MKEQGQALREFFDSLNEAIMRLVAVIMCHR	KPLGFYWRVAASTHHRSGDLFKFCHPTHHL	0.00163734	0.00372453	0.00268094
HLA-A0301	ELAKAQREA	IFGLSTDSLSRLRSPSVLEVREKGYERLKE	HKMVREANIKQATAEKQLKEAQGKIDVLQA	0.00147636	0.00388544	0.0026809
HLA-A1101	PRRSCSLS	AKIAATVSWSCPRCATSQRGWTSCRPRPSS	TGALRMSVPRAWWTKTPSNSFTRSSSLREM	0.00285753	0.00250424	0.00268088
HLA-A0201	LWVLAEGGKTQ	ILLLGPQESNNSTGTMWKVSALLFVLGSAS	RKWLPAVADGDERAETCWNARAWYSRLSRG	0.00241932	0.00294237	0.00268085
HLA-A2402	LGVSIDPLRVA	MASNFNDIVKQGYVRIRSRR	VRRFDCLSLEPASLEGGRRVPGRAPENCAV	0.000488993	0.00487268	0.00268084
HLA-A0201	LRLHPHGAG	HWGGSRRVHPRRAGGAEPDGADNLRGGRDR	QDGGGQVVQEQR	0.00248743	0.00287424	0.00268084
HLA-A0201	TECWIFIPRS	MKQLNIIQRLCIFSAITKRAEAITWLMWTA	PLSP	0.000224791	0.00513687	0.00268083
HLA-A0301	GGRDRLRLHPH	SWMQDHWGGSRRVHPRRAGGAEPDGADNLR	GAGQDGGGQVVQEQR	0.00174389	0.00361775	0.00268082
HLA-A0101	DGPVPASVL	KASPTPQKTSAKSPGPMRRSKSPADSGNDQ	G	0.000362055	0.00499955	0.0026808
HLA-A0301	LCSTTHHVNLA	WSYTGKHITYIMRFSRNFYCFVSIFIYKRK	KWIVRLINRYIKYKTISYGLSINKFGNVGL	0.00266585	0.00269573	0.00268079
HLA-A0201	VSSQCTPTAQA	PRAPVLTAAAATPTSPASSALALPATWERG	PCPRPRRASGPGTLSATFCLRLWDCSWPRA	0.00168143	0.00368012	0.00268077
HLA-A0201	TVCWELKLR	PVLLVDDLSVLLSLGMGAVAVLDFIHYCRA	ILWRRPSQPAVHRDQSFTYQYKIQDKSVSF	4.10487e-05	0.00532046	0.00268076
HLA-A0301	FNGCFHWIWRK	SGGFRSIVEHVASKLNIPATNVFANRLKFY	CDQATSQG	0.00116589	0.00419546	0.00268068
HLA-A0101	ESNNSTGT	PPPSRSSRLGLWPRCFLIFPQLRILLLGPQ	MWKVSALLFVLGSASLWVLAEGGKL	0.00272428	0.00263686	0.00268057
HLA-A1101	QEERHSECL	HGGYVDVMPVDKRKTYIASFQNGIFSERIL	LLC	0.00065681	0.00470421	0.00268051
HLA-A0201	CWGRYLGN	LQWVGRVGGCAWALILCAGPRTQAWGSGLP	KERLRDPGSE	0.0027625	0.00259841	0.00268046
HLA-A0301	LEMKKTPAA	FVFSALIEFATVNYFTKRSWAWEGKKVPEA	PAKKTSTTFNIVGTTYPINLAKDTEFSTIS	0.000382484	0.00497842	0.00268045
HLA-A0201	EEMVRCKCFKH	YIGKERRTWEESLQACASKNSSSLLCIDNE	FMKSFFQ	5.36372e-05	0.00530716	0.0026804
HLA-A0101	ISFVRFWNCA	GDEDGYEEEEDENSRQSVGKSPRSRATEST	NSVPFHG	0.00142906	0.00393166	0.00268036
HLA-A1101	RNTTVVEES	MVCEKCEKKLGTVITPDTWKDGA		0.00138452	0.00397618	0.00268035
HLA-A2402	PLLQWAQG	YPAADHLQQPGCHQDRGPGSGPPLPGPGVR	AGAGRRERPQCAD	0.00275108	0.00260957	0.00268033
HLA-A0201	GHRFWKTG	GEGSCASLGRVSSKVFFTLFALLGFFICFF	FIIMGFFFYILITRLTPIKYDVNLILTAVT	0.00108325	0.00427736	0.00268031
HLA-A0101	KFVLDLELAR	SRGTLGCYAGLQWCSQPRSRKVLSREYRKI	SFGGEGIEPI	0.00167529	0.00368528	0.00268029
HLA-A2402	DHLSHQPGQ	NRESVPARTVFEENTSSPSKENQHYLQHRG	GH	6.66711e-05	0.00529382	0.00268025
HLA-A1101	LGPCARPLP	PEHSLVPGCLDGGGVQYLLAPVRSLSGDLG	PVVGQGQPPGAGEDAHLGPAVQAVPRTRGL	0.00171329	0.00364717	0.00268023
HLA-A0101	NMAWWIVTGV	QVQVGVEFEANTRLQDTTFSFGYHLTLPQA		0.000424389	0.00493604	0.00268022
HLA-A0101	IGTLQLLST	YKGRQIIGPFQRFTAIIGPNGSAQRPLSPR	LLWRRHF	0.00253629	0.00282402	0.00268015
HLA-A2402	TGVPSPAPRT	MVGKGAKGMLVSTEARLREG	SCQLLGRLRKAGTARAPECPADPGLGR	0.00219942	0.00316085	0.00268014
HLA-A2402	GPTAGPCG	QEADEATLARGDPVLEEDPRGGGSGTPGAA	A	0.00264992	0.00271032	0.00268012
HLA-A2402	MKTKRFWR	FRCSYCNNKLRATMMKALGTDHTRIYGQAK	DQPSLQMQGRPLTAQG	0.00237536	0.00298481	0.00268009
HLA-A1101	PGSGSSWTPD	PAEAAPCPAEPERSQSAALEPSSSADAGTG	PGGRLGGSGGKGLHACRGEPRGLLREASQT	0.00252888	0.00283126	0.00268007
HLA-A0101	EVKLSTTEIP	EPRDFAYDSVPSCHSIYMRQEGFLAHPSRT	CKYRSE	0.00174659	0.00361351	0.00268005
HLA-A0301	SPVAASACNPQ	GRGVEEMQRPGDPGSARGEVNAETNGSAGR		0.000360364	0.00499972	0.00268004
HLA-A2402	MGPGVLELA	GLPWGACCSSSWFCCCCSAQVWELGWGFLG	GLQGTHAPSQGQTN	0.000340013	0.0050199	0.00267996
HLA-A1101	VAGTSCGKSTD	YYVKDIPATLKFFHSLLGTNAKMLIIVVSA	HAFPRMTSASISHQMTSLRCWTT	0.00242979	0.0029301	0.00267995
HLA-A2402	DACWVPAGCW	RCRIQGPHQCQTSGKSHSPLSPHVPTVHST	LWGGTVGGRHRLPKLREFTFQL	0.000132098	0.00522771	0.0026799
HLA-A0101	APEDMSNKRS	HPSPGPAVAACAEAERIEELEPEAEERLPA	NSFRQAILQGNRRLSSKALLEEKGLSLSQR	0.00246963	0.00289012	0.00267988
HLA-A0301	FQKITFQFN	TQPVYNAPRACFQGPLLIPPLRFLIMRLVK	LHILSLKHLVTLRLNLCLVQTQSQHPLTLL	0.00230794	0.00305157	0.00267976
HLA-A2402	REFAGLYFE	VLKTIVLIPFLEQNNFSPNTRTQKGKKNLG	ELQSAFYR	0.000177223	0.00518218	0.0026797
HLA-A0201	THPDWNPSGA	PAGPQPAPTASHPPRSGCPPPQRPPWPSAP	PSTLTL	0.00117791	0.00418146	0.00267969
HLA-A1101	HAASHSQSS	LQKAWNQGGNLSHLSPAHPQPSPSLKEWPK		0.00227578	0.00308359	0.00267969
HLA-A0101	LGREGTPAA	TRVSLERNGRKGALRVGDGPRVLGESPVSA	ACSSSSGGSPAPAGAHGAVFLSCSLGRLPC	0.000366817	0.00499237	0.00267959
HLA-A0201	KTTFVQDTC	AASAAAAELQASGGPRHPVCLLVLGMAGSG	MPKALHRM	0.000905706	0.00445345	0.00267958
HLA-A0301	YSDPEDESKV	NFYSKAGNISKNCTSDGWSETFPDFVDACG	GSCVVLRW	0.00112846	0.00423056	0.00267951
HLA-A0301	KSVPTIQVT	GLCPQLAPPLGPPALRVPPRPPPAGIEPNT	PHPSPRGSPLPTPKGTPVHTPKESPAGTPN	0.00201012	0.0033489	0.00267951
HLA-A0101	RPNPFAALTGG	MFLLPKQNHLWVFPEKPVPAPKASWLEET	SNGFCEKKFPRL	0.000671523	0.00468747	0.00267949
HLA-A0101	SLGSCHLSM	QRPTKLKSLIRLVKHWYQNVWPSHQACVRR	PWSS	0.000348486	0.00501045	0.00267947
HLA-A1101	PPPGRPPRRG	PTAVGARGGEAGGQSPRPQQRPEGRVSPAS	RQVGAEGRVRLGGGEGFVVSSPRGLGIQGR	0.00258118	0.00277772	0.00267945
HLA-A1101	SLRSLGEQDQ	SLEKENQEPLKTLEEEDQSIVRPLETENHK	MTLRPPEKVDLEPLKSLDQEIARPLENENQ	0.00232935	0.0030295	0.00267942
HLA-A0301	GQLTLGEMI	CFQFCDREERHWGYRELFPLLQWAPEGKVG	GWRREQRYLYLGDRASHLGRVGSAPPSHPP	0.00109205	0.00426671	0.00267938
HLA-A0201	KFGMKGKKGCV	LSVYAVVVIASVVGFCLLVMLFLLKLARHS	YLASYVDHFWLMTNANYH	0.0025955	0.00276307	0.00267928
HLA-A2402	LPQQGPQCRP	PSTLVEAREPHGPLRVPGSWRPPLKIILEE	SQCCPLTAPAEVEWPWSPHQVILPKAQLPS	0.000401454	0.00495707	0.00267926
HLA-A0201	CHRLATPLL	IGNMKEQGQALREFFDSLNEAIMRLVAVIM	LGNTEKPLGFYWRVAASTHHRSGDLFKFCH	0.000739282	0.0046191	0.00267919
HLA-A0101	FFSSSTRNQ	EPVTYFITFANSMVFFAYFIVTRQLLRVGN	SNSTLMCSNTTS	0.000544191	0.00481409	0.00267914
HLA-A0101	NFSPNTRTQK	LTAEVLGIICIVLMATVLKTIVLIPFLEQN	GKKNLGREFAGLYFEELQSAFYR	0.000688223	0.00466982	0.00267902
HLA-A0201	DSLSGKGKKKK	ARKVVEECKLIHPSKLNEVEQLLYYLQNRR	NQASLKIHLLLKEWRLMKLLTLMTWMNILS	0.00198687	0.00337112	0.002679
HLA-A0301	SPAPRTSCQL	MVGKGAKGMLVSTEARLREGTGVP	LGRLRKAGTARAPECPADPGLGR	0.00225102	0.0031069	0.00267896
HLA-A2402	AKDVIVSRGGR	IQEGARLGRTPAEVVSTCDITFACVSDPKA	FLEAPVSGNQQLSNDGMLVILAAGDRGLYE	2.34115e-06	0.00535551	0.00267892
HLA-A2402	LPQQGPQCRP	PSTLVEAREPHGPLRVPGSWRPPLKIILEE	SQCCPLTAPAEVEWPWSPHQVTVSPAPATM	0.000400758	0.00495707	0.00267891
HLA-A1101	VPGAQPAGG	SFPGTARPAPAHCAPRRRRCRAVGAPSLGG	VGAVLREGGRAARPEPLSPSLLRRSLRRSP	0.00243027	0.00292748	0.00267887
HLA-A0301	DWLLRREAG	MPSEGRCWETLKALRSSDKGRLCYYR	CGDSCP	5.12231e-05	0.00530647	0.00267885
HLA-A0201	DFDYSRRQP	AWVPDSEERLILREEFTSRMHQRFLDGKDG	RLRQPRHRGTG	0.000221786	0.00513581	0.0026788
HLA-A0301	RAPPASGC	LSLNASLPAPWQAVSPGDGEVPSFQGCSRR		0.00211257	0.00324499	0.00267878
HLA-A1101	DLEDLDETINI	ELLQDPSTATREEIDWTTNELRNNLRSIEW	LFCGVCAIRDK	0.00216447	0.00319303	0.00267875
HLA-A0201	HTGSVRRKAYS	MLRAGAPTGDLPRAGEV	EERPLGPE	0.00274715	0.00261029	0.00267872
HLA-A0201	RAPESEGPCT	SIAVVQDGDGRREVRSPTKAPHLQLIEGKT	GARDAVKVLPFFHVNTIASRFSLPSRLPRF	0.00128956	0.0040678	0.00267868
HLA-A2402	HGSAHLES	VPGDCVPSEGDYRFRICTVSGHGRSPHVVF	PVHILSPQDRVSLTFTTSERVVLTCELSRV	0.00271467	0.00264264	0.00267865
HLA-A0301	ICHPDHGGRSS	YLAVFARCLAGCEGAHEQVDFKDFYPAIAG	HPQGPVRQMSPSCTWSTANAEEPAGRKALS	0.00252228	0.002835	0.00267864
HLA-A2402	VEEIGWSYTAL	ILKRFLACIQLLCVCRLDWANGYYRQQRKL	NQKNWGKKYPTCNSPKQSPINIDEDLTQVN	0.000286251	0.00507101	0.00267863
HLA-A0301	SQAEENID	AVTAAAATTPAAEDAAAKATAQPPTETGES	ETKPKESARQDEGKEEEPEADQEHA	0.00283041	0.00252681	0.00267861
HLA-A1101	CCSAQVWEL	VSLWLPSHGAVAAHRGLPWGACCSSSWFCC	GWGFLGMGPGVLELAGLQGTHAPSQGQTN	0.00204769	0.00330952	0.00267861
HLA-A1101	LMENETNTNTA	NISVINGTSPFAYDYDLTHIVAAYQERNGR	EKQTKEKAF	0.00256557	0.00279163	0.0026786
HLA-A0301	CRNAREMDW	VYLIKGKTLRSEMNERNYFVRDKLDPDMAL	KEKYINRDYSKIFTENIVEQPCPDVFWFPI	0.00135863	0.00399853	0.00267858
HLA-A0301	GDILAPARPS	RPTMEEFKDFNKYVAYIESQGAHRAGLAKV	ISLRRGPADILGPSSASPTGVACARGMCFG	0.00188513	0.003472	0.00267857
HLA-A1101	TSPKRRCWP	LWLASPSCCGAQSTRSSSGPLISTTLTRMA	S	0.00184721	0.00350982	0.00267851
HLA-A0301	LQVSEPSLEN	AGAPAARPTPPTCYSRMRALSQEITRDFNL	KVQRRKKILLVILPPRGSCCRSIVEDHISA	0.00246203	0.002895	0.00267851
HLA-A0101	FAALTGGSNG	LPKQNHLWVFPEKPVPAPKASWLEETRPNP	FCEKKFPRL	0.00227816	0.00307879	0.00267848
HLA-A0101	REESEAETL	KDLEEAGGLGTEFSELPGKSRDPWEPPREG	GHTGSDAPSPWPLGSEEAEEDVPPVLVSPS	0.000288578	0.00506827	0.00267842
HLA-A0301	FGNVGLIDI	HHVNLAKWIVRLINRYIKYKTISYGLSINK	HPNCI	0.00191502	0.0034418	0.00267841
HLA-A0201	PSLPVFLPPVS	LLCSFHKIPPACSSCQQSASIKMDPLLCSV	SPGSLEIKTG	0.00220325	0.00315355	0.0026784
HLA-A0301	TPGAAGPTAGP	LAAYRQEADEATLARGDPVLEEDPRGGGSG	CGA	0.000217714	0.00513908	0.0026784
HLA-A2402	ASTTWTTARAA	ACSHAAMADSAWTWATPCAAAAAPASRVLA	PALTAARVWRAAARTAAPARWASAAATAAS	1.81304e-05	0.00533857	0.00267835
HLA-A0201	LTLGEMIGWR	QFCDREERHWGYRELFPLLQWAPEGKVGGQ	REQRYLYLGDRGEKEEEHGVW	0.00158432	0.00377231	0.00267832
HLA-A0201	PFLLPPNEIG	LSSVTPWIDLRVLHPQEKQASMTPPMLLGN	SHSCQSFDSLGVMPTLLPA	0.00237421	0.00298243	0.00267832
HLA-A0201	GSSPASWAAPT	MFAPRLLDFQKTKYASS	STSCRTMTGRPSLPGSTASASAASSWCPLC	0.00196735	0.00338915	0.00267825
HLA-A0301	SLRWSQKMD	SGGGGGEKSKLRPKELPRGEISWRWLPSFE	KKKL	0.00248041	0.00287595	0.00267818
HLA-A0201	LLPATLNACPG	RLPQSGGEPGPVGEQQPAHPPPSDPSWPHS	RREQLLNLPVNCPFPRPSPGLPAECHSPAG	0.00168764	0.00366869	0.00267816
HLA-A0201	IVTRQLLRVGN	LTWWVYSWDIMEPVTYFITFANSMVFFAYF	FFSSSTRNQSNSTLMCSNTTS	0.0024512	0.00290502	0.00267811
HLA-A0301	EISARTMQSS	SYRLQGLKPNSLYYFRLAARSPQGLGASTA	RCLSLLTFCLFISSGRCC	0.00101567	0.00434055	0.00267811
HLA-A0201	TSPLSSPRP	SKSLDIAEAHPQFSKEDRSRSISGASSGLS	IRKLVLPPPPPEPPFVARPLATSTEPEACG	0.00103307	0.00432312	0.00267809
HLA-A0201	RGPSWECP	QMSPSCTWSTANAEEPAGRKALSVEKDAGC	RGWINLFAESLQCKVDCEANLTPNVGGYFV	0.00133029	0.00402585	0.00267807
HLA-A2402	WLKCSAAH	DNGVTCPATTTCPTPARWGWCPVGRHRSCP	GCAMRWTLCFATGAGKDWPSAICR	0.00278716	0.00256898	0.00267807
HLA-A0301	HRAELLRFPDQ	RGALIVLEGVDRAGKSTQSRKLVEALCAAG	LKSANF	0.000584052	0.00477205	0.00267805
HLA-A2402	LQLIEGKELD	SAYGPGLVSIAVVQDGDGRREVRSPTKAPH	KAQEDILKHQASISELKRNFMESTPEPRPN	0.00247062	0.00288546	0.00267804
HLA-A2402	MERYLRDV	KFVNFLLVNGFQTAIDIFEDRIRGIDIIKW	STFQKPEFVFW	0.000600912	0.00475511	0.00267801
HLA-A1101	QRGLPQSMSQW	QEVLGHAARLASSGLLLQTNAALLNHPLPG	GHPARLEPDPQPAVANVSCALAGDTFQEGR	0.00163797	0.00371797	0.00267797
HLA-A0301	FGHDRYPHDGL	KPFDHYDFSRAKIACNLAWLVAKAFGTECT	YCRNGQYRKSNCVCSAVFSFFSSHRSAL	0.00039926	0.00495667	0.00267796
HLA-A0201	VEVKVKGGLC	PAALADVLEGDSSGIYRCEVQHGIDDSSDA	PHWSPHRHPGAALCRLPWGL	0.00143291	0.003923	0.00267796
HLA-A1101	VPLPRFSESVS	VYQTSLRERYNSLDGYYSVACQPPSEPRTT	GTKFEEDHLSHYSPWSCGTIGSCINAIDSE	0.00242188	0.00293403	0.00267795
HLA-A1101	RARARAAAG	LLAGAEVQAKLENAEVLELTVRRVQGVLRG	GSERALRCRLHPVHARGAHVRVHVPGHRRY	0.00209336	0.00326249	0.00267793
HLA-A0301	VEHSISSLLEG	LVEVLADPLDHRDAGDLWFPGESESFEDAH	EIPFPPTSILLLLACIFLIKILAASALWAA	0.00227518	0.00308054	0.00267786
HLA-A1101	SGPPMQSHG	GSISANATLTVLDPILGGPLGRPCGICGRN	EPSAPHHLVQGGPPAEPH	0.00213292	0.00322264	0.00267778
HLA-A0201	WREGAPGPWR	KAKPTKPVTEVLRPVVARYGLDLSGLLVRL	PYIESGRTAGCLGGEGSFQRKGIRR	0.00207253	0.003283	0.00267777
HLA-A2402	CPLAVLTS	DDEINGVTQGDRLRALKSRRQSKTNAIPLT	ALCSVVIWWIVCDYILPILLFCLDGFRTQ	0.00276524	0.00259018	0.00267771
HLA-A0201	PGYGYEKPL	KQEQTDFAYDSDVTGCASMYLHTEGFSGPS	RPFPDDVCVVPEKFEGDIKQEGVGAFREGP	0.00197435	0.00338104	0.00267769
HLA-A2402	TCDGLHRFVQA	CESIVEPKPDGEPAATREKSARCQGPRSPK	APGPP	0.00100316	0.0043521	0.00267763
HLA-A0301	VQGRFYSHFI	LGALPIPLDWERPWQGAWYCEMSNLILTTV	H	0.000514643	0.0048406	0.00267762
HLA-A1101	RGGCGGRE	VNTDPERSEGHLCLPVRYTHSFPEALQKFY	SGYTLKGLA	0.0027336	0.00262161	0.00267761
HLA-A1101	NMTQALVSTA	GAKAEEILEKGLKILETLVLGSRNTSIWVS	WTSMWCWVGQVSASQTRSAGQAALGPNTES	0.00243306	0.00292206	0.00267756
HLA-A0101	GPARPSEGQL	VFDTIQPPVPVPKAACCLPQPMWCGHCGSG		0.000236539	0.00511857	0.00267755
HLA-A2402	ATGAGKDWPSA	GWCPVGRHRSCPWLKCSAAHGCAMRWTLCF	ICR	3.12791e-05	0.00532382	0.00267755
HLA-A0101	VAFSAETRVSG	AVRRFDCLSLEPASLEGGRRVPGRAPENCA	AVTVRPASRFISDAG	0.00117351	0.00418157	0.00267754
HLA-A0101	WPVNERYPAA	DEPNAIVSDGKYHVVRFTRSGGNATLQVDS	DHLQQPGCHQDRGPGSGPPLPGPGVRPLLQ	0.00103118	0.00432389	0.00267753
HLA-A2402	AASQLPNSFIM	MGKSGEPAGSPAAEWFGTPRSRTSPSPSS	RS	0.000349506	0.00500556	0.00267753
HLA-A1101	TWPQFCQFQ	MLQT	NVI	0.000875654	0.00447941	0.00267753
HLA-A0301	EAEEGTQKYSL	APRCLPRARRGPGAHPRGGRCPPAETALFR	PSDPAGQAAF	0.000929485	0.00442552	0.0026775
HLA-A2402	TPMRTTAGTR	RRSKGSRTPSRAGTSGISGTSIKAWAWLWM	ATPSSPA	0.000452856	0.00490211	0.00267748
HLA-A0301	IVEPKPDGE	NCCRSHIYPWCKCCQPCVVNEYYYRKKCES	PAATREKSARCQGPRSPKTCDGLHRFVQAA	0.00202641	0.00332853	0.00267747
HLA-A0101	APQVFLNFS	CFCLLGITCAIPVKQADSGSSEEKQKQNLL		0.000513121	0.00484174	0.00267743
HLA-A0301	LGPGPGAPSRS	AAGLAGLRWSMGAFPLDLIVSRCRLPTLAC	ADGTTHGGPRGYARRLHGARGPFGGRGVLL	0.00223064	0.00312421	0.00267743
HLA-A0101	STTFIKSTIC	SYKFIQLSEFGFGQVIIVSEEPWKENISCS	LKMGCPGWPQVILPPWSPKAQRLQV	0.00202745	0.0033274	0.00267742
HLA-A0201	FCLRLWDCSW	RGVSSQCTPTAQAPCPRPRRASGPGTLSAT	PRAWPALRSCWSTCAAVATPRMLGLACWLG	0.00207706	0.00327777	0.00267741
HLA-A1101	QFSKEDRSRSI	VPARRAIEMAQHGQSKAMFSKSLDIAEAHP	SGASSGLSTSPLSSPRPIRKLVLPPPPPEP	0.00273512	0.00261968	0.0026774
HLA-A2402	ENSLTEIWLM	LNQPKNNFKCKCFRVSVGEIVTRNQQMSGK	IQKNSFKI	0.0023052	0.0030496	0.0026774
HLA-A0101	QEMGSKKKP	EVSKKPASGPGAVVRPPKAPEDFSQNWKAL	KIIQQNKKETSPQVKGEEMPAGKDQEASRG	3.91584e-05	0.00531562	0.00267739
HLA-A0201	DCSQGCPAAF	DCAQLCSCANNGTCSPIDGSCQCFPGWIGK	FGKDCGRVCQCQNGASCDHISGKCTCRTGF	0.00186566	0.00348898	0.00267732
HLA-A2402	GPGTLSAT	LALPATWERGVSSQCTPTAQAPCPRPRRAS	FCLRLWDCSWPRAWPALRSCWSTCAAVATP	0.00275015	0.00260447	0.00267731
HLA-A0101	THYVGDLRS	NSAFETAENILGVTNFIHMLSRSRVRLSWA	LRLNSGNAFGKKYPLIRASYESKGSRGLFI	0.000755014	0.00459953	0.00267727
HLA-A1101	PPETTERNSLV	QGALAIRQLASVILKQYVETHWCAQSEKFR	K	0.00269325	0.00266128	0.00267726
HLA-A0201	GGTCAMLASA	QVTVSPAPATMVGHAWRRRKGSAAYVCLAM	SATPAGTPSRAPATSTFPHEGAGRRQRPSA	0.00164983	0.00370466	0.00267725
HLA-A0201	LKGGKATLEGE	RDLAHDSEELFQDLSQLQETWLAEGKAKFA	RKEVLNLLS	0.00245074	0.00290375	0.00267725
HLA-A0101	PLPPAPAGPQP	HLAVPATPAAEATFAHGSHSAPTATPTAAG	APTASHPPRSGCPPPQRPPWPSAPTHPDWN	0.0024619	0.00289246	0.00267718
HLA-A1101	EMCRIIAAYVH	SEELEARFADLSHNRPTGGRSVLWMRPIAL	FTLISRGI	0.00104738	0.00430696	0.00267717
HLA-A1101	IHGFRWTLG	LGPHRGRLNIQAWRTAIYMMEPGVLRSRTP	TPPASRVLSHRAGTLSGGMTGSHHTRSSSA	0.00262144	0.00273289	0.00267716
HLA-A0201	HNKLDKEPV	QLKSACKEDIPSEKSEEITTGSAWFSFLES	C	0.00130892	0.00404516	0.00267704
HLA-A0301	PIHGFRWTLGT	GLGPHRGRLNIQAWRTAIYMMEPGVLRSRT	PPASRVLSHRAGTLSGGMTGSHHTRSSSAM	0.00281096	0.00254301	0.00267698
HLA-A1101	RGRARARAA	RLLLAGAEVQAKLENAEVLELTVRRVQGVL	AGGSERALRCRLHPVHARGAHVRVHVPGHR	0.00247128	0.00288262	0.00267695
HLA-A2402	NSTKQGQVFE	PHCVFNQDSFEHALEGEFQNEKKKSSINQT	YLYLDT	0.00187761	0.00347621	0.00267691
HLA-A2402	RRLPGAERAA	RGAGGAGSARQGERGLPVPRGTACVPSVAH	PQRLRYLSL	0.00195846	0.00339535	0.00267691
HLA-A2402	AVAGTSCG	LYYVKDIPATLKFFHSLLGTNAKMLIIVVS	KSTDHAFPRMTSASISHQMTSLRCWTT	0.00257601	0.0027777	0.00267686
HLA-A1101	MIVHKNWDLA	LPYNHQHEYFFLIGPPLLIPMYFQYQIIMT	WAVSYYIRFFITYIPFYGILGALLFLNFIR	0.0025552	0.0027985	0.00267685
HLA-A1101	RARARAAAG	RLLLAGAEAKLENAEVLELTVRRVQGVLRG	GSERALRCRLHPVHARGAHVRVHVPGHRRY	0.00209113	0.00326249	0.00267681
HLA-A0201	KKNRALIQK	RGLASTVSLSAESGKSEKGQPQNSKKQSPP	LVRWVGK	0.00180514	0.00354847	0.0026768
HLA-A1101	PKPGVSLWLPS	GVGRSGGSGVQGHPQQGFPSFHHQRLASCF	HGAVAAHRGLPWGACCSSSWFCCCCSAQVW	0.00273021	0.00262339	0.0026768
HLA-A0101	SQTTQPVYNA	FAYFPTEVTPHAFTPSSRQQDLVSTVNVVY	PRACFQGPLLIPPLRFLIMRLVKFQKITFQ	0.000488813	0.00486455	0.00267668
HLA-A2402	EAVWLRGLC	TALAFLSLGAHNTTLTEILKGLKFNLTETS	H	4.05358e-05	0.00531279	0.00267667
HLA-A0201	EQYSQTASYP	HDTAISGPLHYAPYHRSSAQPHFPDGTLFD	SHSPLARGALSQHVLHKPVCAFCEVRKL	0.00182637	0.00352676	0.00267656
HLA-A0101	VFLPPVSSP	FHKIPPACSSCQQSASIKMDPLLCSVPSLP	GSLEIKTG	0.000220871	0.00513217	0.00267652
HLA-A0201	LRLLRVIGKT	LLNAASKLLGQNWVQNAFDGSCNFFRWLEH	TELATF	0.00230422	0.0030488	0.00267651
HLA-A0301	KYCYNLPFRLL	SQHPLTLLLVKCYLLQLSSYFMRPQLLLVL	MLTPCLKLFFQLCPVIQYWLKPPKLIKLVL	0.00186921	0.00348381	0.00267651
HLA-A0301	TEGMSSVFF	VVNVLPGSGSLVGQRLSDHPDVRKIGFTGS	NKGENCIAAGRLFVEDSIHDEFVRRVVEEV	0.00139695	0.00395587	0.00267641
HLA-A0201	CVICLPDR	QGHQTKPLRAEIVTGISNQVSHLFLFLVPF	HDFNIFVHIPYLIHKCSLLFHLLPTLPLVI	0.00245857	0.00289423	0.0026764
HLA-A0101	GLLKSRILVS	TWNLASPLLSVSVDGTQRTVQVSVVRISLE	TCVANT	0.00217499	0.00317779	0.00267639
HLA-A2402	PRMFCVTTV	RGPQHPFISEDEKQELCISGGFQSRKHGYE	CKKTQIQTAGRPDPGGAPERGPDAPGRSQA	0.000414784	0.00493774	0.00267626
HLA-A2402	AVQELHTYVCL	HQFPSHDLPSVLAKFSLPVSLSEFRNPLAP	MASPSEEEPRPREDDVPFTARVGGRSLSTP	0.000771984	0.0045805	0.00267624
HLA-A0201	QQVRGTLTPKQ	RMCQLHLKSEKPQTKLLILHQAVAVILSLE	PALREGKKKKFLPYRQSRQPHCQEPILGLV	0.00203454	0.00331787	0.0026762
HLA-A1101	ANTVRTEAG	GLKILQTGVGSVSNRRGAVCSAICSAVWVL	PAG	0.00203403	0.00331823	0.00267613
HLA-A0301	PPPHPANF	WSDLSSLQAPPPGFTPFSCLSHPSSWDYRC	FVFLVEMGFHCVSQDGLDLLTL	0.00254791	0.00280425	0.00267608
HLA-A0201	PSASSCLCPL	PGNETICPPNIYIECADHTLGPCCLPFPTS	FSSLSWILPSQSLPGGFFLGVEP	0.000311661	0.00504048	0.00267607
HLA-A0101	VPVEATKMHST	RNGSVFVRGQRLSVEKATIRPAKSMDSLCS	GTGSSCDLTKQEGEWGQEGMPPGAEGGFDV	0.000149989	0.00520213	0.00267606
HLA-A1101	LRPNDSGV	RVKVNEAYRFRVALPAYPASLTDVSLALSE	VFLYREGSARYAFSFSGAQEACARIGAHIA	0.00277684	0.00257527	0.00267605
HLA-A0201	QFCQFQNVI	MLQTTWP		0.0002646	0.0050873	0.00267595
HLA-A0101	CISLYQILLQV	TPCLKLFFQLCPVIQYWLKPPKLIKLVLQC	KTCCTLHLYQFLMCRLLLICTLLHFKV	0.000808341	0.00454354	0.00267594
HLA-A2402	PRLASPAPRPL	AQRLGLGNGHYRKKMNVPRPQTASFPALFP	VSGLFFLGERRWRWGGTWRRGRVPDCLQWV	0.00229421	0.00305763	0.00267592
HLA-A1101	QPSRSLPSLV	RNNLTTYKSEIKYSCQEPYYKMLNNNTECG	KRIIGGRNAEPGLFPWQALIVVEDTSRVPN	0.00078884	0.00456296	0.0026759
HLA-A0101	VWEHLYNRWRS	TNQTFLCSHGGIPPHKYHYIDDLVVILPQN	RHWPSAGGSRSTPSSS	0.00270342	0.00264837	0.00267589
HLA-A0301	VGSACHSQ	MAGSSEEAPDYGRGV	IICL	0.00262319	0.00272858	0.00267588
HLA-A1101	CGSASRPGH	RPIRKLVLPPPPPEPPFVARPLATSTEPEA	VLPLQAALRPDPKTQTLPCKAKLTDKPLQG	0.00117884	0.00417286	0.00267585
HLA-A0301	RASSRVAAG	MENGGSMQVSSHDPRG	PTRRGLPRVRSSDQEGEGSSRKGRHRSGQR	0.00188676	0.00346489	0.00267582
HLA-A0301	LLGWGMGGS	RSADGTTHGGPRGYARRLHGARGPFGGRGV	RGWQPGRGFCV	0.0023624	0.00298921	0.00267581
HLA-A2402	PALRVPPRPP	GTKSNPFPASTPARPPATGLCPQLAPPLGP	PAGIEPNTKSVPTIQVTPHPSPRGSPLPTP	0.00259129	0.00276032	0.0026758
HLA-A0101	PAITGTEARR	KQEINKKLNTHNRNEPEYNISQPGTEIFNM	CRNMPAPTWGWRP	0.00200588	0.00334571	0.0026758
HLA-A0301	TAGGTGRFV	AQPRTGAPARRPRPRPSFPVSLRSAAPPTG	LRPGESGAGGGGDAWDTGLQARRGTAAGTS	0.0020847	0.00326683	0.00267577
HLA-A0201	KKQLMAEKNVE	LAHEVGWKYQAVTATLEEKRKEKAKIHYRK	KKIDKYTEVLKTHGLLV	0.00155017	0.00380124	0.0026757
HLA-A1101	SIKMDPLLCSV	EDVTLIIAVDWLLCSFHKIPPACSSCQQSA	PSLPVFLPPVSSPGSLEIKTG	0.00195345	0.00339788	0.00267566
HLA-A0101	RGPTSCKT	PVGGGVPEADGQPAHQSPGPDPTHQPLLSP	TASPSSSRWPLACSIWRKHPSSWPSPAASC	0.00283873	0.00251253	0.00267563
HLA-A2402	EPSLENKVQRR	AARPTPPTCYSRMRALSQEITRDFNLLQVS	KKILLVILPPRGSCCRSIVEDHISAFCLHI	0.00014719	0.0052039	0.00267554
HLA-A1101	KKKSESGRRSN	AAASEKNRGPRKGGRVIAPKKARVVQQQKL	MTW	0.00264239	0.00270865	0.00267552
HLA-A0101	PDRHDFNIF	KPLRAEIVTGISNQVSHLFLFLVPFCVICL	VHIPYLIHKCSLLFHLLPTLPLVICT	0.00131097	0.00404007	0.00267552
HLA-A2402	RSWTKKQNA	LLEAFKGSHKSGKQLPPHLVQGAKILNGAF	SKAVRPEVNTVASSDEVCDGDREKEEPPSP	0.000120206	0.00523079	0.0026755
HLA-A0101	WCHHHGAGAR	CEEGYQGPDCSAADGPGGPPAPAAGAWRLE	SHLQHQRLRCH	0.00242986	0.00292108	0.00267547
HLA-A1101	HQACVRRSL	LQRDFLKQRPTKLKSLIRLVKHWYQNVWPS	GSCHLSMPWSS	0.00155987	0.003791	0.00267544
HLA-A0301	MEKMENLCH	EVFRVEGIKDNLDDIKRIIKARDIGYILLK	LCCVTLWG	0.000240108	0.00511076	0.00267543
HLA-A0101	AGRPDPGG	ISGGFQSRKHGYEPRMFCVTTVCKKTQIQT	APERGPDAPGRSQAAVHPGVAVTA	0.00277716	0.00257366	0.00267541
HLA-A2402	GCPAIDHS	RTETPDRGSSRLERRSHALPVLGSRFFITC	CA	0.00269925	0.00265154	0.0026754
HLA-A0201	GNETICPPNI	YSAYSVSACRLRCEKEAVLQRCHCRMVHMP	YIECADHTLDLA	0.00204193	0.00330882	0.00267538
HLA-A0301	MGALGLAWQ	MAFPLLDMVDLERRLKTTPLPRNDFPRIEA	HPPTPTSPS	0.00225367	0.00309706	0.00267537
HLA-A2402	VIMCHRLATP	GFVIGNMKEQGQALREFFDSLNEAIMRLVA	LLLGNTEKPLGFYWRVAASTHHRSGDLFKF	0.00217353	0.00317719	0.00267536
HLA-A1101	PAEIENLQSFL	GNCFQEVPASLLELRALQTLSLGGNQLQSI	FSVAVPTTICGVQ	0.0027214	0.0026293	0.00267535
HLA-A2402	PLSLQTQGV	HQASISELKRNFMESTPEPRPNEWEKRRIT	CH	0.00146204	0.00388854	0.00267529
HLA-A0101	GLLQGTFSFI	PCALGAALSARGPVYTEQPGAPAPDLPLPD	IETWREELGDQIGGPAWSLLARVAGRRRLA	0.00251675	0.00283372	0.00267523
HLA-A0301	SRDLYRAPVY	YLLLSLILVSVGFVVTVFGVIIFKVYKWKQ	LTTDSRRSDPLLKKPGAASPLASRQNTLRS	0.00202654	0.00332392	0.00267523
HLA-A0301	SCGPASRMPL	LLLLPDRLPQSGGEPGPVGEQQPVRRPEQP	TSRSVPPGRGALPPDSLSTRKGLPRPSTAG	0.00207283	0.00327741	0.00267512
HLA-A2402	CHPTHHLQVPG	LLLGNTEKPLGFYWRVAASTHHRSGDLFKF	REQWRGQARHQIRAPRRSHH	0.000978213	0.00437193	0.00267507
HLA-A1101	KRIYAVPWQ	YFLDVELGRTTCTKTQPNLDNCPFHDQPHL	GTMTLSKSTCQDA	0.00253141	0.00281871	0.00267506
HLA-A0201	TAEDRDNDVA	GQEAAFASYDRFSVEDSRNLYKLRIGSYNG	VTNCAMSYKGAWWYKNCHRTNLNGKYGESR	0.00179053	0.00355959	0.00267506
HLA-A1101	AHPSRTEVKLS	PLMIKQEPRDFAYDSVPSCHSIYMRQEGFL	TTEIPCKYRSE	0.00280582	0.00254421	0.00267502
HLA-A0201	KKKQLEEEAAK	PPRLSKEELIQNMDRVDREITMVEQQISKL	PPEPEKPVSPPPIESKHRSLVQIIYDENRK	0.00205815	0.00329179	0.00267497
HLA-A2402	DGPGGPPAPA	CLNACSGRGQCEEGLCVCEEGYQGPDCSAA	AGAWRLEWCHHHGAGARSHLQHQRLRCH	0.000492187	0.00485774	0.00267496
HLA-A1101	RPGFTGEC	STVCGNEKTNLTCYNGGNCTEFQTELKCMC	WQMT	0.00217475	0.00317511	0.00267493
HLA-A1101	FSAETRVSGAV	RRFDCLSLEPASLEGGRRVPGRAPENCAVA	TVRPASRFISDAG	0.0019816	0.00336824	0.00267492
HLA-A2402	DVEKATGEAV	VPSSAFADVEVLGPAVTFKVSANVQNVTTE	STHTYTHTHVCAHTHARKHAHAQPGQRETH	0.00015617	0.00519356	0.00267487
HLA-A0201	LPKTITAEDFR	YRKEMEQIVEEEEKFKKQWEEDWGSKEQLL	KYEEGFDPYSMFTPEQIMGKDVRLLRIKKE	0.000351495	0.00499819	0.00267484
HLA-A0101	DGARNTTVVEE	MVCEKCEKKLGTVITPDTWK	S	0.000477401	0.00487216	0.00267478
HLA-A1101	RGPSWECP	QMSPSCTWSTANAEEPAGRKALSVEKDAGC	RGWINLFAESLQCKVDCEANLTPNVGGYFV	0.00139858	0.0039509	0.00267474
HLA-A0301	LGNTEKPLGFY	ALREFFDSLNEAIMRLVAVIMCHRLATPLL	WRVAASTHHRSGDLFKFCHPTHHLQVPGRE	0.00241154	0.00293771	0.00267463
HLA-A1101	VRAGAGLWG	RGLWPWRTRLLPTPGTWRPARPWPLPPPPQ	FGVGWCKVCVGQLWREQKPSGRAVNCVLLA	0.0026321	0.00271712	0.00267461
HLA-A0101	DQALQDTECGK	PAECHSPAGVCHLAEVPYLRILCQLEKGFQ	VDTRFLFPSD	2.76364e-06	0.00534616	0.00267446
HLA-A1101	IRLVKHWYQNV	DLQKEGEFSTCFTELQRDFLKQRPTKLKSL	WPSHQACVRRSLGSCHLSMPWSS	0.00242439	0.00292442	0.00267441
HLA-A0201	PIKELKQRARY	EESGEHIIAGAGELHLEICLKDLEEDHACI	LAEKYEWDVAEARKIWCFGPDGTGPNILTD	0.00261866	0.00273012	0.00267439
HLA-A0101	ATGLCPQLA	TLPCKAKLTDKPLQGTKSNPFPASTPARPP	PPLGPPALRVPPRPPPAGIEPNTKSVPTIQ	0.000445793	0.00490297	0.00267438
HLA-A0101	PGENEKQPGQ	MAESLRSPRRSLYKLVGSPPWKEAFRQM	APKQVPPGWKQWAREFSEQLSSSRGDGRRV	0.00243719	0.00291158	0.00267438
HLA-A1101	VQRPVGGGV	ELWAHDPDPGPGAAPGDAGLQGGAGCPQVL	PEADGQPAHQSPGPDPTHQPLLSPRGPTSC	0.00131783	0.00403094	0.00267438
HLA-A0101	LNAILPPRSQN	GPSGSAPQPPKTKLPSTPCVPDPTKQAEEI	WRRKRETWRGK	0.00270411	0.00264462	0.00267437
HLA-A0201	YFNGCFHWIWR	ISGGFRSIVEHVASKLNIPATNVFANRLKF	KCDQATSQG	0.00172862	0.00361991	0.00267426
HLA-A2402	LLGRLRKA	KGAKGMLVSTEARLREGTGVPSPAPRTSCQ	GTARAPECPADPGLGR	0.00185386	0.00349466	0.00267426
HLA-A0201	TAPGHPRSSP	AEAAPCPAEPERSQSAALEPSSSADAGEFR	GPGPETAVPQLLPVHFPQGTGPGSGSSWTP	0.00151043	0.0038381	0.00267426
HLA-A0201	RVQWSDLSSLQ	FNLMASDLIALNRSLPDVRLEGRSRSVAQA	APPPGFTPFSCLSHPSSWDYRCPPPHPANF	0.00116832	0.0041802	0.00267426
HLA-A0101	AAKELIEKHYS	PKNSAAPSGQRRPRLVIEECPLTSEAQTND	PSKFCNGTNHDGDIESMLHVRHGSDENCRS	0.00245754	0.00289093	0.00267424
HLA-A1101	FSVVSSASWA	MVDILNRTGHQLADMLKSCNFSGHHCSASN	AWPWMAGGWGVGRSGGSGVQGHPQQGFPSF	0.00217159	0.00317686	0.00267422
HLA-A1101	RLPLLLRAGFP	GTPDPQALASVLLLLLWAPALSLLAGSRSH	GPTLRAGHR	0.00251231	0.00283609	0.0026742
HLA-A0101	APPPPTAWGS	LSGCSLGSRRPAWDRKRGTLSPAAPCWRRS	APSASNPAPTEGRRRQGKAS	0.00232583	0.00302254	0.00267418
HLA-A0201	RNLTMRIHR	INLQKVDIDQCSSDGWFSGTHKCHLNNSEI	SDTAAG	0.000142994	0.00520533	0.00267416
HLA-A0301	QEKQASMTPP	DEKKTKTKTKTEELPLSSVTPWIDLRVLHP	MLLGNPFLLPPNEIGSHSCQSFDSLGVMPT	0.00127348	0.00407476	0.00267412
HLA-A0201	IMEMCQSE	STRTTGDWQKFGWMNLKISSTSYPQVLSKW	KH	0.0021417	0.00320651	0.0026741
HLA-A0201	RSRTSPSPSSA	MGKSGEPAGSPAAEWFGTP	ASQLPNSFIMRS	0.00214159	0.00320656	0.00267408
HLA-A0301	RPSAGCTARI	LASASATPAGTPSRAPATSTFPHEGAGRRQ	WPASAHPRNRTSSTTGTGSTSGSDSTTGPS	0.00180272	0.00354541	0.00267407
HLA-A0101	MELVSRLQE	VCFDVDSTVIREEGIDELAKICGVEDAVSE	RNVQVFLISGGFRSIVEHVASKLNIPATNV	4.83497e-05	0.00529967	0.00267401
HLA-A1101	VPGREQWRG	PLGFYWRVAASTHHRSGDLFKFCHPTHHLQ	QARHQIRAPRRSHH	0.00263643	0.0027115	0.00267397
HLA-A1101	FPRIEAMGALG	TVDELRMAFPLLDMVDLERRLKTTPLPRND	LAWQHPPTPTSPS	0.0025288	0.00281911	0.00267395
HLA-A2402	PRAREAVVPA	QVGPGLEGARPPPERVLALSFRAPQVQSCT	LPGLPHGARPPSRGLGAARPR	0.00266048	0.00268738	0.00267393
HLA-A1101	DEQLLAVQEV	NSSLRQALEGGIDPLRPPEANTKFNSRWTT	IGNKTLTQVKTFFVSYRRRFNLEEVLQEWE	0.00061175	0.00473604	0.0026739
HLA-A0301	SSPRGLGIQ	SPPPGRPPRRGRQVGAEGRVRLGGGEGFVV	GRGAGRGEGEGPRPAPERRKPAGLAGCRPP	0.0011931	0.00415469	0.0026739
HLA-A1101	EHALEGEFQN	SSLLTCYSRETGTPIWTSRLPHCVFNQDSF	EKKKSSINQTNSTKQGQVFEYLYLDT	0.00116064	0.004187	0.00267382
HLA-A0201	GLEMKLEIS	MVPEAWRS	EAVAPGTRFPLESAHDPDVGSNSLQTYELS	0.00104837	0.00429924	0.0026738
HLA-A2402	SVPVEATKMH	SRNGSVFVRGQRLSVEKATIRPAKSMDSLC	STGTGSSCDLTKQEGEWGQEGMPPGAEGGF	0.000666314	0.00468126	0.00267379
HLA-A1101	GKSPRSRATES	DAYGEDDFSRLGGDEDGYEEEEDENSRQSV	TISFVRFWNCANSVPFHG	0.00276769	0.00257959	0.00267364
HLA-A2402	DLTPSRALLTA	AGSGAGDGYRGGSSESVPSGARRETSPLGR	VGLSEDSPHTREEISRGPSLGAPGVSCPPV	0.000956688	0.00439055	0.00267362
HLA-A0101	MTTSRANQHN	LQPQTTVNPDRIKQTLPSSPTTTKSSPSDP	ISWIS	0.00255987	0.00278734	0.0026736
HLA-A0301	PLTLLLVKCY	TFQFNLHILSLKHLVTLRLNLCLVQTQSQH	LLQLSSYFMRPQLLLVLKYCYNLPFRLLML	0.00244106	0.00290613	0.00267359
HLA-A2402	GGVPEADG	PDPGPGAAPGDAGLQGGAGCPQVLVQRPVG	QPAHQSPGPDPTHQPLLSPRGPTSCKTTAS	0.00269032	0.00265658	0.00267345
HLA-A0301	RPIRKLVLPPP	EAHPQFSKEDRSRSISGASSGLSTSPLSSP	PPEPPFVARPLATSTEPEACGSASRPGHVL	0.0026674	0.00267937	0.00267339
HLA-A1101	WVSNMTQALVS	TVRGAKAEEILEKGLKILETLVLGSRNTSI	TAWTSMWCWVGQVSASQTRSAGQAALGPNT	0.00267958	0.00266717	0.00267338
HLA-A0101	GRHSTPLHLAE	AALLDAAKKGCLARVKKLSSPDNVNCRDTQ	VAEYLLQHGADVNAQDKGGLIPLHNAASYG	0.000202822	0.00514362	0.00267322
HLA-A0301	NEIGSHSC	WIDLRVLHPQEKQASMTPPMLLGNPFLLPP	QSFDSLGVMPTLLPA	0.00237909	0.00296733	0.00267321
HLA-A0101	KTLTGIPPDQ	DGRTLSDYNIQKESTLHLVLRLRGGMQIFV	QRLIFAGKQLEDGRTLSDYNIQKESTLHLV	0.0018312	0.00351516	0.00267318
HLA-A1101	REQQMERSLL	KDSVPMGSPAFLLSLFTAKYCTRGRSWAAG	IVLISWKTTVRRC	0.00173964	0.00360671	0.00267317
HLA-A0301	TFSNLQIRAW	LNVKLALDIEIATYRKLLEGEENRITIPVQ	TPSLCQKATSRGTSW	0.00180417	0.00354214	0.00267316
HLA-A1101	CDGLHRFVQ	ESIVEPKPDGEPAATREKSARCQGPRSPKT	AAPGPP	0.00190918	0.00343709	0.00267313
HLA-A0101	AWGYKSNG	LSGNGVAGTNIIIGIIAGTILVLALILGIT	LSHSWSERIPDTKHISDICENGRPRSNSWQ	0.00287742	0.00246881	0.00267312
HLA-A0101	VRLINRYI	SRNFYCFVSIFIYKRKLCSTTHHVNLAKWI	KYKTISYGLSINKFGNVGLIDIHPNCI	0.00245876	0.00288747	0.00267312
HLA-A0101	KVLPFFHVNT	PTKAPHLQLIEGKTRAPESEGPCTGARDAV	IASRFSLPSRLPRFPFSQPS	0.000851178	0.00449488	0.00267303
HLA-A0301	VRRSKGSR	SNSAPPIPDSRLGEENKGHQMLAGAAQAAS	TPSRAGTSGISGTSIKAWAWLWMTPMRTTA	0.00232566	0.00302039	0.00267302
HLA-A2402	GRARGRPE	MDRKVAREFRHKDHGR	AGHQ	0.00264441	0.00270154	0.00267297
HLA-A1101	FLPYRQSRQP	AVAVILSLEQQVRGTLTPKQPALREGKKKK	HCQEPILGLVKLPTLWVIC	0.00146868	0.00387721	0.00267294
HLA-A0201	GREQQMERSL	EKDSVPMGSPAFLLSLFTAKYCTRGRSWAA	LIVLISWKTTVRRC	0.00205353	0.00329226	0.0026729
HLA-A2402	EESSKSPKTM	LEPPQIIKPWSLSCLRPAPPLRPSAALGYK	KKFLHKRKTERKPSEEEYVIRKSTAALEED	0.0024445	0.00290127	0.00267288
HLA-A0201	CADHTLGPC	EKEAVLQRCHCRMVHMPGNETICPPNIYIE	CLPFPTSPSASSCLCPLFSSLSWILPSQSL	7.16677e-05	0.00527409	0.00267288
HLA-A0201	LPAVQEQHRQ	TIGYGDKYPQTWNGRLLAATFTLIGVSFFA	KHFEKRRNPAAGLIQSAWRFYATNLSRTDL	0.00187736	0.00346825	0.00267281
HLA-A0201	ATMVGHAWRRR	PAGTSVQAQPVLPTDSASRGGVAVVPASAP	KGSAAYVCLAMGGTCAMLASASATPAGTPS	0.00166476	0.00368074	0.00267275
HLA-A1101	ERGLPVPRG	CAGLSAGQVDFPVPGPGGRGAGGAGSARQG	TACVPSVAHRRLPGAERAAPQRLRYLSL	0.00163614	0.00370932	0.00267273
HLA-A2402	GQRGLPQSM	SQEVLGHAARLASSGLLLQTNAALLNHPLP	SQWGHPARLEPDPQPAVANVSCALAGDTFQ	0.00044124	0.0049042	0.00267272
HLA-A0201	PTGGRSVLW	CCTFVPSNNYIIPNKSEELEARFADLSHNR	MRPIALEMCRIIAAYVHFTLISRGI	6.59479e-05	0.00527919	0.00267257
HLA-A0101	RVVQQQKLKKK	KPAKSKTAAAASEKNRGPRKGGRVIAPKKA	SESGRRSNMTW	0.000472098	0.00487294	0.00267252
HLA-A0301	RGLPRVRSSD	MENGGSMQVSSHDPRGRASSRVAAGPTR	QEGEGSSRKGRHRSGQRRAGSGEVCGLGER	0.0025928	0.00275222	0.00267251
HLA-A0201	HSLSRMEDRLD	VGSPSPLTGTSQWPRPGGQAPSSPSYENSL	RLDDAIHVLRNHAVGPSTSLPAGHSDIHSL	0.00232327	0.00302172	0.0026725
HLA-A0201	QRFECYVCR	PTKTIEVLQLQDQGSKMLLDSVLTTHERVV	NFLGNNPKQSS	5.83779e-05	0.00528652	0.00267245
HLA-A1101	QCCISLYQI	MLTPCLKLFFQLCPVIQYWLKPPKLIKLVL	LLQVKTCCTLHLYQFLMCRLLLICTLLHFK	0.00240949	0.00293535	0.00267242
HLA-A1101	WSSNNVPGT	GPSSASPTGVACARGMCFGATPSSFTSACL	ILGTGVEKWPVQALAPGSWQGVVRTHSHTA	0.00239556	0.0029492	0.00267238
HLA-A0101	QPHLGSPSLS	QLFLPLLAALVLAQAPAALADVLEGDSSGK	CSALTNCFQA	0.0023044	0.00304035	0.00267237
HLA-A0301	FQTVQGNC	LKYPYVAVMLKVADHSGQVKTKCFEMTIPQ	CSY	0.00280629	0.00253845	0.00267237
HLA-A1101	WCNLGSLQLP	DFSWNPNEPWVICSVSEDNIMQVWQMAGVQ	PPRFDRFSCLSLLSSWDYRCVPPCLANFFV	0.00255592	0.00278877	0.00267235
HLA-A1101	KGEGNTRWG	GQRRAGSGEVCGLGERPKGGWGRRRRRGGR	QS	0.00210407	0.00324063	0.00267235
HLA-A1101	QGVLRGRARA	LQELRLLLAGAEVQAKLENAEVLELTVRRV	RAAAGGSERALRCRLHPVHARGAHVRVHVP	0.00265654	0.00268815	0.00267235
HLA-A1101	KSLRSLGEQ	RSLEKENQEPLKTLEEEDQSIVRPLETENH	DQMTLRPPEKVDLEPLKSLDQEIARPLENE	0.00142989	0.00391477	0.00267233
HLA-A2402	ATVQVKFSELL	IIGFSQVFEPHQKKQTRASVVIPVTGDSEG	WGGKGHRRLFHHSLLLRMSSLLSNALLPAD	0.000477118	0.00486746	0.00267229
HLA-A1101	KKKGRPSGRVV	EYGNFLVTQKSVQVLAYYTVRNFTLRNTKI	TQYHYTQWPDMGVPEYSLPVLTFVRKAAYA	0.00162019	0.00372435	0.00267227
HLA-A0101	GIEGQNHGRQL	NVAGRKFGIKLLIPVADGESIRPMDGCLHV	LPARGPQHPFISEDEKQELCISGGFQSRKH	0.00139968	0.00394476	0.00267222
HLA-A2402	NARVIVFKLH	PKSVLGKVKIFEKMDHKARLQRMQELQEAQ	IINKSFK	0.000868273	0.00447616	0.00267222
HLA-A0301	SRGHTHPP	QDYEEKTKKAERGQAPWGWHSTLGHAFPQS	THQEGNQERVPQRRLTAEMIKWLFGLENSS	0.00277051	0.00257391	0.00267221
HLA-A2402	WMPACRYLPR	GDFWAESSMLGLKITYFALMDGKVYDITVG	YPQSPLSHLIWFSDSRHQRAAESHPRCPSC	0.00192252	0.00342186	0.00267219
HLA-A0201	ASELQAYPA	WSCGPAAGVIDAYMTLADFCDQQLRKEEEN	LVVEKMLKALKLNSNEARLKFPRLLQIIER	0.000549984	0.00479433	0.00267216
HLA-A1101	EPGVLRSRTPI	LEASSSQSFGLGPHRGRLNIQAWRTAIYMM	HGFRWTLGTPPASRVLSHRAGTLSGGMTGS	0.00166654	0.00367775	0.00267215
HLA-A0201	RGEGEGPRPA	GAEGRVRLGGGEGFVVSSPRGLGIQGRGAG	PERRKPAGLAGCRPPLPADRNPRPHRGLSS	0.00192433	0.00341996	0.00267215
HLA-A0101	LKISSTSYPQ	GRQLHTLFLVALVMSSTRTTGDWQKFGWMN	VLSKWIMEMCQSEKH	0.000874234	0.00447005	0.00267214
HLA-A2402	LALISGRMGD	FRIPGLPGCILSFQLKVCFLPVMWLFILLS	GTAPAL	0.00254253	0.00280165	0.00267209
HLA-A1101	RRGPGAHPRG	RIGVSGRKPGAGGRLGPGSRTCAPRCLPRA	GRCPPAETALFREAEEGTQKYSLPSDPAGQ	0.00264355	0.00270035	0.00267195
HLA-A1101	PGWSQTPDLV	SLLSSWDYRCVPPCLANFFVFSVETVSLCW	IRPPRPPGVLGLQA	0.00272596	0.00261792	0.00267194
HLA-A2402	GWMPACRYLPR	EGDFWAESSMLGLKITYFALMDGKVYDITV	YPQSPLSHLIWFSDSRHQRAAESHPRCPSC	0.000772729	0.00457086	0.0026718
HLA-A2402	GCIGCSFSPHF	RVGVPSTMDLVKSKSMDAISSETDRRERCS	WCIKL	0.00108717	0.00425642	0.0026718
HLA-A0201	THPIRLELDTL	ATGNDRKEAAENSLVAYKAASDIAMTELPP	SEESYKDSTLIMQLLRDNLTLWTSDMQGDG	0.00132305	0.00402048	0.00267176
HLA-A2402	SLGSCHLSMPW	QRPTKLKSLIRLVKHWYQNVWPSHQACVRR	SS	0.000215626	0.00512789	0.00267176
HLA-A0201	VPRKSPQER	CDSRLVTSTPEHVLPETVCSPIGWRPEQCP		3.90075e-05	0.00530451	0.00267176
HLA-A2402	WEEPAETVR	MP	GEAPSQPRGIPHRSPVSVDDLWLEKTQRKK	1.64297e-05	0.00532701	0.00267172
HLA-A0101	TRIYGQAKMK	QQVFHISCFRCSYCNNKLRATMMKALGTDH	TKRFWRDQPSLQMQGRPLTAQG	0.00138255	0.00396077	0.00267166
HLA-A0301	LKEWRLMKLL	LLYYLQNRRDSLSGKGKKKKNQASLKIHLL	TLMTWMNILSYYMKIFLTKFGVLL	0.00253415	0.00280911	0.00267163
HLA-A2402	REKPSHLALPP	PTPAWAKPTNTQGKPLCPWAPPGSPYLYWG	LPTVAYSALLSSQGGSSCALSSSLLLLALF	4.38624e-05	0.00529919	0.00267153
HLA-A2402	QPGQAPKQVP	LRSPRRSLYKLVGSPPWKEAFRQMPGENEK	PGWKQWAREFSEQLSSSRGDGRRVECFAVS	0.0025625	0.00278055	0.00267152
HLA-A0201	APKKFADDMQE	MPLPGVGEELKQAKEIEDAEKYSFMATVTK	FTKFPTKTGRRSLSRSISQSSTDSYSSAAS	0.00210988	0.00323296	0.00267142
HLA-A0101	NFSPNTRTQ	LTAEVLGIICIVLMATVLKTIVLIPFLEQN	KVVITLVRKEELGKRVCWPVLRRTPVCFL	0.00191692	0.0034259	0.00267141
HLA-A0301	FFLQERIKVN	MDAAN	GKAGNLGGGVVTIERSKSKITVTSEVPFSK	0.00182278	0.00352002	0.0026714
HLA-A0301	GAALCRLPW	VQHGIDDSSDAVEVKVKGGLCPHWSPHRHP	GL	0.00145723	0.00388549	0.00267136
HLA-A2402	TASHPPRS	FAHGSHSAPTATPTAAGPLPPAPAGPQPAP	GCPPPQRPPWPSAPTHPDWNPSGAPSTLTL	0.00275383	0.00258878	0.00267131
HLA-A2402	LCSNGKLPL	VTNHEDGSPVNEPNETTPLTEPEYVAWSAH	KEEDGKEALNPETIEIKVSNDIIQSKEDDS	0.000339329	0.00500325	0.00267129
HLA-A0301	FGQVIIVSE	RTPNVKLSSCLGLPCCWDYSYKFIQLSEFG	EPWKENISCSSTTFIKSTICLKMGCPGWPQ	0.000464304	0.00487822	0.00267126
HLA-A0101	KKKQLMAE	RLAHEVGWKYQAVTATLEEKRKEKAKIHYR	KNVEKKIDKYTEVLKTHGLLV	0.000492357	0.00484975	0.00267106
HLA-A0101	DVFGAAGYA	EVGGSIGLMFYLANVCGCAVSLLGLVESVL	EDYTTGAVMNFASVFAVLFNGCTGIMAGAN	0.000138706	0.00520329	0.002671
HLA-A1101	WGFLGMGPGVL	VAAHRGLPWGACCSSSWFCCCCSAQVWELG	ELAGLQGTHAPSQGQTN	0.00240831	0.00293347	0.00267089
HLA-A0201	GRHRSGQRRAG	ASSRVAAGPTRRGLPRVRSSDQEGEGSSRK	SGEVCGLGERPKGGWGRRRRRGGRKGEGNT	0.00274763	0.00259414	0.00267088
HLA-A0101	WGMGGSRGWQP	DGTTHGGPRGYARRLHGARGPFGGRGVLLG	GRGFCV	0.00239413	0.00294763	0.00267088
HLA-A2402	GLGAQPGRL	RGPLYHLWGHGCHEHQELRDRGRGHGVLLD	LRPSRHHHPGHLCVLPGHLRAAAAPPRAQV	0.000970785	0.00437092	0.00267085
HLA-A0101	TCLAWGLWK	LTTTGHYSLFPLLFTAPEKKNLFLIGWKLS	SAVNLYSLSPPGR	0.000749	0.00459267	0.00267083
HLA-A2402	GALSQHVLHKP	SAQPHFPDGTLFDEQYSQTASYPSHSPLAR	VCAFCEVRKL	0.000269342	0.00507231	0.00267083
HLA-A1101	YGASAGSGA	SCLQILIALLGFVCGCQVVSVFTEEEDSCE	GDGYRGGSSESVPSGARRETSPLGRDLTPS	0.00204508	0.00329648	0.00267078
HLA-A0201	QPHFPDGTLFD	HPMQSQYPALPHDTAISGPLHYAPYHRSSA	EQYSQTASYPSHSPLARGALSQHVLHKPVC	0.000967175	0.00437431	0.00267074
HLA-A0301	GGKGLHAC	LEPSSSADAGTGPGSGSSWTPDPGGRLGGS	RGEPRGLLREASQTLSCHSIRPPGPGGGR	0.00272733	0.00261407	0.0026707
HLA-A1101	LGPCARPLPPV	PEHSLVPGCLDGGGVQYLLAPVRSLSGDLG	VGQGQPPGAGEDAHLGPAVQAVPRTRGLPG	0.00226477	0.00307653	0.00267065
HLA-A0301	LQVSEPSLE	AGAPAARPTPPTCYSRMRALSQEITRDFNL	NKVQRRKKILLVILPPRGSCCRSIVEDHIS	0.00172314	0.0036181	0.00267062
HLA-A0201	DGTFGEYRSLE	FIRRNKGGKYPVKEKEDAHADPEIQPMKED	R	0.000172426	0.00516868	0.00267055
HLA-A1101	RGRARARAA	ELRLLLAGAEAKLENAEVLELTVRRVQGVL	AGGSERALRCRLHPVHARGAHVRVHVPGHR	0.00245847	0.00288262	0.00267055
HLA-A0201	RGTAAGTS	AGGTGRFVLRPGESGAGGGGDAWDTGLQAR	GAPNRSQLSSLTFPAQLRRIGVSGRKPGAG	0.0027797	0.00256124	0.00267047
HLA-A0201	THERVVQRFEC	EESYAMPTKTIEVLQLQDQGSKMLLDSVLT	YVCRNFLGNNPKQSS	0.00180144	0.00353946	0.00267045
HLA-A0201	VCQIREVNIR	REACSSPRAGWNPAGFRLPGRWSPFVALHL	AWC	0.000783196	0.00455768	0.00267044
HLA-A1101	GPTSCKTT	VGGGVPEADGQPAHQSPGPDPTHQPLLSPR	ASPSSSRWPLACSIWRKHPSSWPSPAASCA	0.00280677	0.0025341	0.00267043
HLA-A1101	PQGSPQAQT	DYDQIIDYVERTFTGGTAASPPRGPLHTTD	GSQNFGKSGKFTGAMGKAQSPQKGATEPQA	0.00271154	0.00262928	0.00267041
HLA-A0101	ECPRGWINL	CTWSTANAEEPAGRKALSVEKDAGCRGPSW	FAESLQCKVDCEANLTPNVGGYFVDKFVAT	0.00164808	0.00369273	0.0026704
HLA-A1101	WMTPMRTTAG	SVRRSKGSRTPSRAGTSGISGTSIKAWAWL	TRATPSSPA	0.00258878	0.00275202	0.0026704
HLA-A0201	QAAQAIVES	PPSHPPSSVWTIEPHPAPRTAPGRLHLLVL	PPGVQNGASASCHSGPLKSPM	0.00121517	0.0041255	0.00267034
HLA-A0201	PALRDVRQK	SLMWVLVDVFLLLYFSECNKCDDKKERSLL	STLMNFQTQV	0.000128153	0.0052124	0.00267027
HLA-A2402	SFERTQVRTG	ASSMKQVPNPLPKVLSRRGVGAGLEAAERE	DPGASLGHPEGRGVREGL	0.0023771	0.00296336	0.00267023
HLA-A0201	CTPRAREAVVP	RPQVGPGLEGARPPPERVLALSFRAPQVQS	ALPGLPHGARPPSRGLGAARPR	0.00239746	0.00294298	0.00267022
HLA-A2402	DKDQMDDLRAR	MQRASRLKRELHMLATEPPPGITCWQ	RNIRWSQHTL	7.94202e-05	0.00526095	0.00267018
HLA-A1101	KQLMATETG	AHEVGWKYQAVTATLEEKRKEKAKIHYRKK	REERGEEN	0.0016956	0.00364473	0.00267016
HLA-A0301	SRRLGVSIDP	MASNFNDIVKQGYVRIR	LRVAVRRFDCLSLEPASLEGGRRVPGRAPE	0.000785309	0.00455491	0.00267011
HLA-A0301	SRGDGRRVECF	ENEKQPGQAPKQVPPGWKQWAREFSEQLSS	AVSGELSRRLGSAGGADRHGCAGGNSTGAD	0.000187523	0.00515268	0.0026701
HLA-A0201	VFNTPEGAMAS	MLPGLEPFSHYTLNVRVVNGKGEGPASPDR	RQVDIATQGWFIGLMCAVALLILILLIVCF	0.00215281	0.00318708	0.00266995
HLA-A1101	VPFCVICLPD	GFTQGHQTKPLRAEIVTGISNQVSHLFLFL	RHDFNIFVHIPYLIHKCSLLFHLLPTLPLV	0.00231782	0.00302204	0.00266993
HLA-A0101	APPGNCGV	APLAKVIHDNFGIVEGLMSMPSLPPRRLWM	MAAGLSRTSSLPLLALPRLWARSSLS	0.00163622	0.00370343	0.00266983
HLA-A0301	ACYSRKSFIS	MAAGGSDPRAGDVEEDASQLIFPK	LSWPVWPTFAQRLLRSPRL	0.00271336	0.00262623	0.0026698
HLA-A2402	FSLPSRLPRFP	RAPESEGPCTGARDAVKVLPFFHVNTIASR	FSQPS	0.00011189	0.00522767	0.00266978
HLA-A0101	SDGVGLSCPGW	SGNTAYPVISCPPLTPDWGVQDVWSSLRLP	SAMAQSQLTAASASQVQAVLVPQPPEYLGL	0.000464433	0.0048751	0.00266977
HLA-A0301	WGGTWRRGR	FPALFPPRLASPAPRPLVSGLFFLGERRWR	VPDCLQWVGRVGGCAWALILCAGPRTQAWG	0.000956942	0.00438254	0.00266974
HLA-A0101	PGDAGLQGGAG	MADTVLFEFLHTEMVAELWAHDPDPGPGAA	CPQVLVQRPVGGGVPEADGQPAHQSPGPDP	0.0016608	0.00367865	0.00266972
HLA-A1101	SKPTRVAGGRL	NVTVGTCSGFCSQKGSRAKRTTGGADAPSV	RCLIQPSC	0.00106291	0.0042765	0.00266971
HLA-A0101	GARPPPERVLA	SLLRRSLRRSPGVPLGVRCRERPQVGPGLE	LSFRAPQVQSCTPRAREAVVPALPGLPHGA	0.00241079	0.00292856	0.00266967
HLA-A0101	GITAWGYKSN	GITLSGNGVAGTNIIIGIIAGTILVLALIL	GLSHSWSERIPDTKHISDICENGRPRSNSW	0.00271565	0.00262366	0.00266965
HLA-A1101	TGNLLRKHG	TVLKRVLKELWKLVMNTMEKTIVLPPLTDQ	KGLEKGRVKLPSHSDGTQMIFNAAKELGQL	0.00259132	0.0027479	0.00266961
HLA-A2402	YDEKVPTSP	VTSLPDNHKNALAANIDEIVFTSTGDISIY	VKL	6.01618e-05	0.00527905	0.00266961
HLA-A0101	KQQQKRPN	FVRETSANGKVSFWTIHPSANRYLTLDQVF	PELRRNMTIKTELPLGARRKMKPLLPRVSS	0.00282855	0.00251066	0.0026696
HLA-A2402	AWDRKRGT	EAARSGIERRDGGDNARLELSGCSLGSRRP	LSPAAPCWRRSAPPPPTAWGSAPSASNPAP	0.00254899	0.00279019	0.00266959
HLA-A1101	AWRTAIYMME	ESLRVSDSRLEASSSQSFGLGPHRGRLNIQ	PGVLRSRTPIHGFRWTLGTPPASRVLSHRA	0.00237046	0.00296869	0.00266957
HLA-A0201	DGLLQGTFSF	SPCALGAALSARGPVYTEQPGAPAPDLPLP	IIETWREELGDQIGGPAWSLLARVAGRRRL	0.00193501	0.00340413	0.00266957
HLA-A0201	GHPEGRGVREG	RRGVGAGLEAAERESFERTQVRTGDPGASL	L	0.00194543	0.00339361	0.00266952
HLA-A0201	SSRCLSLLTF	PNSLYYFRLAARSPQGLGASTAEISARTMQ	CLFISSGRCC	0.000336798	0.00500222	0.00266951
HLA-A2402	HNRPTGGRSV	HCPCCTFVPSNNYIIPNKSEELEARFADLS	LWMRPIALEMCRIIAAYVHFTLISRGI	0.000900098	0.00443891	0.00266951
HLA-A2402	FVCHIEKNEV	MSGRGDGGQQQLLHSKFLAG	ETNADTFCLYGVFLFLFFFSFSLFFFFHFS	0.000165701	0.00517325	0.00266948
HLA-A2402	GQSPRPQQR	MPRRGAQGPPPALGPTAVGARGGEAG	PEGRVSPASPPPGRPPRRGRQVGAEGRVRL	0.000574966	0.00476397	0.00266947
HLA-A0201	FITCGCPAID	DAHVRTETPDRGSSRLERRSHALPVLGSRF	HSCA	0.0016443	0.00369455	0.00266943
HLA-A0301	SGCPPPQRPP	APTATPTAAGPLPPAPAGPQPAPTASHPPR	WPSAPTHPDWNPSGAPSTLTL	0.00192517	0.00341353	0.00266935
HLA-A0301	PATCVAEA	WNDFHCTCPANFTGPTCAQQLWCPGQPCLP	TFREGPPAAFSGHNASSGRLLGGLSLAFRT	0.00277138	0.00256719	0.00266929
HLA-A0301	TWPQFCQFQNV	MLQT	I	1.98104e-05	0.00531872	0.00266926
HLA-A0301	KFALKGGKA	FINRDLAHDSEELFQDLSQLQETWLAEGKA	TLEGERKEVLNLLS	0.00217507	0.00316342	0.00266925
HLA-A1101	SGIERRDGGD	MAGKLPGKVYQGEEAAR	NARLELSGCSLGSRRPAWDRKRGTLSPAAP	0.00244002	0.00289839	0.00266921
HLA-A1101	ERRWRWGG	PQTASFPALFPPRLASPAPRPLVSGLFFLG	TWRRGRVPDCLQWVGRVGGCAWALILCAGP	0.00183925	0.00349916	0.0026692
HLA-A2402	PAETVRGE	MPWEE	APSQPRGIPHRSPVSVDDLWLEKTQRKKLQ	0.00263918	0.00269913	0.00266916
HLA-A1101	FPREIVSRKG	KEVVNIQTWINKPDVKHHFPCKEVKESGHM	LAYIQSRQALNSVVKITSKKKHPELITFKY	0.00148833	0.00384996	0.00266914
HLA-A1101	IPFLKHMDEVC	QPVSEVSTIPCPRIDTQQLDRQIKAIMKEV	SSQLLTSVRRMVLTLTQQNDESKEFVKFFH	0.00249831	0.00283994	0.00266912
HLA-A2402	KIAATVSWSC	MQPA	PRCATSQRGWTSCRPRPSSPRRSCSLSTGA	0.00214279	0.00319536	0.00266908
HLA-A0201	EPSAPHHLVQG	TVLDPILGGPLGRPCGICGRNSGPPMQSHG	GPPAEPH	0.00194304	0.00339509	0.00266906
HLA-A0101	WPSHQACVRR	FTELQRDFLKQRPTKLKSLIRLVKHWYQNV	SLGSCHLSMPWSS	0.00173714	0.00360096	0.00266905
HLA-A0101	AVTTVDEVQAV	TLKNLNFSTRYKFYFYAQTSAGSGSQITEE	NPRISNLTAAAAETYANISWEYEGPEHVNF	0.000250995	0.00508707	0.00266903
