## Supplementary Table 2 for "Tumor-wide RNA splicing aberrations generate immunogenic public neoantigens" (part 18 of 29)

### Sheet: 2023_0812_cross_alg_all_nmers (continued)
allele	peptide	n_flank	c_flank	hlathena_presentation_score	mhcflurry_presentation_score	combined_score
HLA-A0201	LHIGLLQIC	LAAGFRLSPPCLPLSSQAERLFPLRPPLRG	SFCRPFSLS	0.00144244	0.00389561	0.00266903
HLA-A0101	LQWAPEGKVG	KTYIVNDRPPCFQFCDREERHWGYRELFPL	GQLTLGEMIGWRREQRYLYLGDRASHLGRV	0.00263074	0.00270728	0.00266901
HLA-A0201	ARSLLFACP	MP	YILPLLLGLSRFLVSYSDSHPF	0.000621323	0.00471665	0.00266899
HLA-A2402	APPPPTAWG	LSGCSLGSRRPAWDRKRGTLSPAAPCWRRS	SAPSASNPAPTEGRRRQGKAS	0.00185492	0.00348301	0.00266897
HLA-A2402	TPRGGPRT	NPYRSLVAEFNRKCAGHLGYAADRNWKSKA	SWTGSSTGSGCWWCTTRSCGAAWCPRYGRW	0.00190808	0.00342983	0.00266896
HLA-A0101	LLSLALISG	TVRFRIPGLPGCILSFQLKVCFLPVMWLFI	RMGDGTAPAL	0.00241041	0.00292747	0.00266894
HLA-A1101	GPLRHLQLQC	AKIYPDPELEVQVLGLPIRCIHSEEGCRWS	HSLP	0.00233	0.00300787	0.00266893
HLA-A0201	RQSRQPHC	ILSLEQQVRGTLTPKQPALREGKKKKFLPY	QEPILGLVKLPTLWVIC	0.00272223	0.0026156	0.00266892
HLA-A0201	VVQQQKLKKKS	PAKSKTAAAASEKNRGPRKGGRVIAPKKAR	ESGRRSNMTW	0.0026303	0.00270751	0.0026689
HLA-A0201	PLGFRTPSST	SLCNPTRSSEARNPARYCRPLIRSPSLAPQ		0.00238205	0.00295567	0.00266886
HLA-A2402	MQSLPKDGL	KYVESDDEKPLDDETVNEDASNENSENDIT	HGIVSCTACGQQVNHFQKDSIYRHPSLQVL	0.000333277	0.00500441	0.00266885
HLA-A1101	QCQTSGKSH	EASSQAVPGPLRCPGPKDCWSERCRIQGPH	SPLSPHVPTVHSTDACWVPAGCWLWGGTVG	0.0021246	0.00321308	0.00266884
HLA-A0201	GPSWECPRGW	MSPSCTWSTANAEEPAGRKALSVEKDAGCR	INLFAESLQCKVDCEANLTPNVGGYFVDKF	0.000187242	0.00515038	0.00266881
HLA-A2402	YIVNDRPPC	FSCSLYPSTPLPVSSSFRPLILVYSNCRKT	FQFCDREERHWGYRELFPLLQWAPEGKVGG	0.000368706	0.0049689	0.0026688
HLA-A2402	GDERAETCWNA	ALLFVLGSASLWVLAEGGKTQRKWLPAVAD	RAWYSRLSRGARGS	3.83161e-08	0.00533756	0.0026688
HLA-A2402	PVRFGNVEA	TYGGFNWKLNFRWYPVPQREMDRRKGDRTL	PWRLLLAPMLVMFFGRQLHTLFLVALVMSS	3.33389e-05	0.00530412	0.00266873
HLA-A0201	GDRASHLGRV	LQWAPEGKVGGQLTLGEMIGWRREQRYLYL	GSAPPSHPPSSVWTIEPHPAPRTAPGRLHL	0.000782967	0.00455441	0.00266869
HLA-A2402	GRNLSEAII	GFKAGGRDCGTSVPQGLLKAARKSGQLNLS	N	0.000328004	0.00500933	0.00266867
HLA-A0101	QDTCMPKAL	AAELQASGGPRHPVCLLVLGMAGSGKTTFV	HRM	4.71364e-05	0.00528997	0.00266855
HLA-A0301	SQHVLHKPVC	PHFPDGTLFDEQYSQTASYPSHSPLARGAL	AFCEVRKL	0.000452901	0.00488418	0.00266854
HLA-A0201	KASQDGSTA	PIMLAALAAVEAEKDMRIVEELFGCGDVNA	LSIALEAGHKDIAVLLYAHVNFAKAQSPGT	0.000154938	0.00518207	0.00266851
HLA-A1101	SPGSLTGCHA	PNLLPGQLSHGAVGVREGRVQWISMAFESV	AYLPGVCHL	0.00149863	0.00383837	0.0026685
HLA-A0201	YTGLSTTVT	SPVPSFSPAKSATSVEVPPPSSPVSNPSPE	TAAGSPAENSQQLPCMRNTHVPSSSVTHRI	0.000261838	0.00507511	0.00266848
HLA-A0201	QLPVRRLLRD	RRRLHAVPVHGHVGLRGAGGVTGPLPGHGL	PGTLRAHPPLRQA	0.00254763	0.00278932	0.00266847
HLA-A0301	SPADSGNDQDG	GNPSATAGPKASPTPQKTSAKSPGPMRRSK	PVPASVLG	0.00246715	0.00286965	0.0026684
HLA-A0301	HHTRSSSAM	HGFRWTLGTPPASRVLSHRAGTLSGGMTGS	TVGPGGEVGTTAVGWTQYFLPIQTQKLQC	9.15703e-05	0.00524518	0.00266837
HLA-A1101	CPLAVLTSA	DDEINGVTQGDRLRALKSRRQSKTNAIPLT	LCSVVIWWIVCDYILPILLFCLDGFRTQ	0.00187634	0.00346032	0.00266833
HLA-A0301	RAWPALRSCWS	QAPCPRPRRASGPGTLSATFCLRLWDCSWP	TCAAVATPRMLGLACWLGPRSRQSTHSRMH	0.00258188	0.00275463	0.00266826
HLA-A0301	HHGAGARSH	GYQGPDCSAADGPGGPPAPAAGAWRLEWCH	LQHQRLRCH	0.00147414	0.00386225	0.00266819
HLA-A0201	VCCVCVCV	VILPPRGSCCRSIVEDHISAFCLHIGIQIR		0.00150489	0.00383145	0.00266817
HLA-A0201	TAVAIVVWD	DPPRTGVKEAVTTLIASGVSIKMITGDSQE	CIPKLPSQSQEKK	0.00205439	0.00328187	0.00266813
HLA-A0301	GSAAYVCLA	PTDSASRGGVAVVPASAPATMVGHAWRRRK	MGGTCAMLASASATPAGTPSRAPATSTFPH	0.000815556	0.00452064	0.0026681
HLA-A0301	PPRGPLHTTD	VIIHRDNIISDYDQIIDYVERTFTGGTAAS	PQGSPQAQTGSQNFGKSGKFTGAMGKAQSP	0.00263111	0.00270507	0.00266809
HLA-A0201	GHGPETQTLG	KLVIKPAKVTPAPTRQRDFTAAFPRMLTTR	SLPDINLTQISTLANELRDSRLANDLRDSG	0.00220612	0.00313006	0.00266809
HLA-A0201	TPTAQAPC	LTAAAATPTSPASSALALPATWERGVSSQC	PRPRRASGPGTLSATFCLRLWDCSWPRAWP	0.00257378	0.00276231	0.00266805
HLA-A0201	GEKEEEHG	APEGKVGGQLTLGEMIGWRREQRYLYLGDR	VW	0.00205777	0.00327832	0.00266804
HLA-A0201	IRQPINWAD	MSGGES	DVSVPVASNRR	0.00227985	0.00305616	0.002668
HLA-A0101	VFLFLFFFSF	LLHSKFLAGFVCHIEKNEVETNADTFCLYG	SLFFFFHFSTLFAFFFCGGGVGRRGCPREN	0.00185334	0.00348265	0.002668
HLA-A0301	WNGPLPVCKGK	PGESLTFMCYEGFELMGEVTIRCILGQPSH	ETYSPHRVHGAWRCQAPGSQEF	0.000139645	0.0051963	0.00266797
HLA-A2402	LVSGLFFLG	YRKKMNVPRPQTASFPALFPPRLASPAPRP	ERRWRWGGTWRRGRVPDCLQWVGRVGGCAW	0.00159775	0.00373817	0.00266796
HLA-A0201	TASFPALFPP	ECAGGRVHLAQRLGLGNGHYRKKMNVPRPQ	RLASPAPRPLVSGLFFLGERRWRWGGTWRR	0.000453879	0.00488204	0.00266796
HLA-A0101	PTVAYSALL	GKPLCPWAPPGSPYLYWGREKPSHLALPPL	SSQGGSSCALSSSLLLLALF	0.00193505	0.00340083	0.00266794
HLA-A0101	VPQPPEYLG	DGVGLSCPGWSAMAQSQLTAASASQVQAVL	L	0.00182058	0.00351528	0.00266793
HLA-A0201	LQLQCHSLP	DPELEVQVLGLPIRCIHSEEGCRWSGPLRH		0.000366377	0.00496947	0.00266793
HLA-A1101	DRGEKEEE	QWAPEGKVGGQLTLGEMIGWRREQRYLYLG	HGVW	0.00261559	0.00272015	0.00266787
HLA-A0101	GRYLGNKERLR	WVGRVGGCAWALILCAGPRTQAWGSGLPCW	DPGSE	0.000403966	0.00493176	0.00266786
HLA-A1101	LGPQESNNST	TPPAPPPSRSSRLGLWPRCFLIFPQLRILL	GTMWKVSALLFVLGSASLWVLAEGGKTQRK	0.00261455	0.00272113	0.00266784
HLA-A0101	SQWGHPARLE	RLASSGLLLQTNAALLNHPLPGQRGLPQSM	PDPQPAVANVSCALAGDTFQEGRCSEHWK	0.00106963	0.004266	0.00266782
HLA-A0101	HNKLDKEP	QLKSACKEDIPSEKSEEITTGSAWFSFLES	VC	0.00250057	0.00283503	0.0026678
HLA-A0301	QFQQGKLLGRD	EILNKKRSKKIQKKYDERKKNAKISSLLEE	SVAEQMAMC	0.00264945	0.00268599	0.00266772
HLA-A0101	LLSLALISG	ESQFRIPGLPGCILSFQLKVCFLPVMWLFI	RMGDGTAPAL	0.00240791	0.00292747	0.00266769
HLA-A0301	AFRSWTKKQN	KHLLEAFKGSHKSGKQLPPHLVQGAKILNG	ASKAVRPEVNTVASSDEVCDGDREKEEPPS	0.00254184	0.00279336	0.0026676
HLA-A0201	PPAPAGPQP	AVPATPAAEATFAHGSHSAPTATPTAAGPL	APTASHPPRSGCPPPQRPPWPSAPTHPDWN	0.000931527	0.00440366	0.0026676
HLA-A1101	GESIRPMDGCL	KLNLRGCEVVPDVNVAGRKFGIKLLIPVAD	HVGIEGQNHGRQLLPARGPQHPFISEDEKQ	0.0012329	0.00410225	0.00266757
HLA-A1101	SFSLFFFFHFS	GFVCHIEKNEVETNADTFCLYGVFLFLFFF	TLFAFFFCGGGVGRRGCPRENKTHCFNLAL	0.00269162	0.00264351	0.00266757
HLA-A0101	PPMLLGNPFL	TKTEELPLSSVTPWIDLRVLHPQEKQASMT	LPPNEIGSHSCQSFDSLGVMPTLLPA	0.00260803	0.00272692	0.00266748
HLA-A0201	SERALRCRL	LENAEVLELTVRRVQGVLRGRARARAAAGG	HPVHARGAHVRVHVPGHRRYRRCRAPEPSA	0.000511896	0.004823	0.00266745
HLA-A2402	IRTYRKKPMK	AYMLAELILSTWEGGYNLQCQDLTSAGEAD	KDMQEPPAGKEVKNGFSKAYFTAANGVMNK	0.00253888	0.00279597	0.00266743
HLA-A1101	GRASRTRWP	RQAKHEANDYRRQLQSLTCDLERWRGWRKR	ATCRSTRTCSMSSWPWTSRSPPTGSC	0.00272595	0.00260883	0.00266739
HLA-A0101	PSWTRSLYLNN	PRAPCAAACTCAGDSLDCGGRGLAALPGDL	NELTAVPSLGAASSHVVSLFLQHNKIRSVE	0.00272109	0.00261365	0.00266737
HLA-A1101	MIPKTFSQC	VLQYRELLDALPMDAYTHGCILHPELTTDS	HHGPHETGP	0.000644132	0.00469057	0.00266735
HLA-A1101	GDPGSARGEVN	GDLPRAGEVHTGVMGLGLRVGRGVEEMQRP	AETNGSAGRSPVAASACNPQ	0.00231117	0.00302352	0.00266735
HLA-A0201	RAATIRLRP	MVPEAWRSGLPQPRR	CNRDADNQGSAGLRGHQTP	0.00187563	0.00345885	0.00266724
HLA-A0101	KEEVSKDG	VPKSSVSRVPCNVEGISPELEKVFIKENNG	SPCSTEDLLYDRDKDSGSSSPLPKYASSPK	0.00277849	0.00255598	0.00266724
HLA-A0101	IAGICHPDH	LSEYLAVFARCLAGCEGAHEQVDFKDFYPA	GGRSSHPQGPVRQMSPSCTWSTANAEEPAG	0.00182661	0.00350786	0.00266723
HLA-A0201	PQVRAGAGL	LQRGLWPWRTRLLPTPGTWRPARPWPLPPP	WGFGVGWCKVCVGQLWREQKPSGRAVNCVL	0.000114486	0.00521991	0.0026672
HLA-A0201	LTNWRTTSKK	GFHTPLLISFSKLWERTVPTVTTSHCPRKY	LIRQHGIYYIVGPC	0.00144131	0.00389305	0.00266718
HLA-A0101	KQEVAAVKQ	LLTQTENRLIGHQEAFMIGDGTVELKKYQS	LEESKTKIENLLDWLSNVDKDSERAGTKHK	0.00194118	0.00339306	0.00266712
HLA-A1101	VQLGRCRTG	AWLPLYGSVCCRLAAQPLCMTQPTASGTLR	HKCMEF	0.00214289	0.00319133	0.00266711
HLA-A1101	LHIGLLQICSF	LAAGFRLSPPCLPLSSQAERLFPLRPPLRG	CRPFSLS	0.00122738	0.00410683	0.0026671
HLA-A0301	VPQLLPVHFP	LEPSSSADAGEFRTAPGHPRSSPGPGPETA	QGTGPGSGSSWTPDPGGRLGGSGGKGLHAC	0.00154345	0.00379067	0.00266706
HLA-A0101	KGFSIDSG	QFGFCQQGTAAAFSPDSHYLLFGAPGTYNW	KGLVRAEELSFVAGAPRANHKGAVVILRKD	0.00238928	0.00294484	0.00266706
HLA-A0101	ESHNKLDKEP	LEQLKSACKEDIPSEKSEEITTGSAWFSFL	VC	0.0024208	0.00291329	0.00266704
HLA-A0301	STLVEAREPH	SEASRPPRVHGPPTETLPTPRERNLASPSP	GPLRVPGSWRPPLKIILEELPQQGPQCRPS	0.0017794	0.00355468	0.00266704
HLA-A1101	MVRCKCFKHF	GKERRTWEESLQACASKNSSSLLCIDNEEE	MKSFFQ	0.00193141	0.00340249	0.00266695
HLA-A2402	KRIYAVPWQ	YFLDVELGRTTCTKTQPNLDNCPFHDQPHL	GTMTLSKSTCQDA	0.00248007	0.00285366	0.00266687
HLA-A0201	LPATWERGVS	AASARTRAPRAPVLTAAAATPTSPASSALA	SQCTPTAQAPCPRPRRASGPGTLSATFCLR	0.00192672	0.00340692	0.00266682
HLA-A2402	VLGESPVSA	REPVTLGAWTRVSLERNGRKGALRVGDGPR	LGREGTPAAACSSSSGGSPAPAGAHGAVFL	0.00018174	0.00515179	0.00266677
HLA-A0101	EIGWSYTAL	KRFLACIQLLCVCRLDWANGYYRQQRKLVE	NQKNWGKKYPTCNSPKQSPINIDEDLTQVN	0.00171076	0.00362276	0.00266676
HLA-A0301	MTGSHHTRS	RTPIHGFRWTLGTPPASRVLSHRAGTLSGG	SSAMTVGPGGEVGTTAVGWTQYFLPIQTQK	0.00243606	0.0028974	0.00266673
HLA-A0101	QSFSSQKSVP	AAKPAEAPDAPEAASPAHWPRESLVLYHWT	CVRPPSPL	0.00225498	0.00307833	0.00266666
HLA-A2402	CFNLALNQP	FFFHFSTLFAFFFCGGGVGRRGCPRENKTH	KNNFKCKCFRVSVGEIVTRNQQMSGKENSL	0.000918224	0.00441504	0.00266663
HLA-A1101	TPTAQAPCPRP	LTAAAATPTSPASSALALPATWERGVSSQC	RRASGPGTLSATFCLRLWDCSWPRAWPALR	0.00148596	0.00384715	0.00266656
HLA-A0301	RKGEGNTRWG	SGQRRAGSGEVCGLGERPKGGWGRRRRRGG	QS	0.00165579	0.00367721	0.0026665
HLA-A0101	KTVEYAPCRSH	ILACAPLYHWRTEMKQEREPVGTCFLQDGT	IDADGQGFCQGGFSIDFTKADRVLLGGPGS	0.00010062	0.00523226	0.00266644
HLA-A0301	ERYPAADHLQ	AIVSDGKYHVVRFTRSGGNATLQVDSWPVN	QPGCHQDRGPGSGPPLPGPGVRPLLQWAQG	0.00257838	0.0027544	0.00266639
HLA-A0301	LFSVVSGLE	ELLRSQLYPEVPPEEFRPFLAKMRGILKVL	QNPLAAGFRLSPPCLPLSSQAERLFPLRPP	0.00222387	0.00310889	0.00266638
HLA-A0301	LWIWCQNM	NNLYHHCVINKLLSHGVPLPNWLINSYKKK	WMLYWEKDINTSELSFHCPQQPQWCGFHTP	0.00272224	0.00261047	0.00266635
HLA-A2402	PALRDVRQKS	SLMWVLVDVFLLLYFSECNKCDDKKERSLL	TLMNFQTQV	0.00271375	0.00261889	0.00266632
HLA-A0101	YIFTNLLSSAL	ATIIIHANASMSHTILLKAAELGMVSAYYT	LFDAVYAVVTAVQELNRSQEIGVKPLSCGS	0.00229799	0.00303463	0.00266631
HLA-A0101	RSCSLSTGALR	IAATVSWSCPRCATSQRGWTSCRPRPSSPR	MSVPRAWWTKTPSNSFTRSSSLREMPPPMH	0.000408182	0.00492441	0.0026663
HLA-A1101	SKEDRSRSI	ARRAIEMAQHGQSKAMFSKSLDIAEAHPQF	SGASSGLSTSPLSSPRPIRKLVLPPPPPEP	0.00180312	0.00352938	0.00266625
HLA-A0101	TRGRPWDPA	LPGHLRAAAAPPRAQVRAAHTARGAAAAGD	RHPTRTRCPRRLRAAERALIPGTAARRRLH	2.93004e-05	0.0053032	0.00266625
HLA-A0201	SMQVSSHDP	MENGG	RGRASSRVAAGPTRRGLPRVRSSDQEGEGS	0.00117009	0.00416236	0.00266622
HLA-A1101	WNQVTNPCCRW	DITDIPKLADNLKLFRLRSCARCKCSRKKI	YE	0.00135521	0.00397718	0.0026662
HLA-A0101	AREKWSDYILT	ESYPDEIGPKHWPTSRFAHVMKLRQAALRT	LNLLIAENKTIVAPMLESRGLYSNFWCGIT	0.00267478	0.00265742	0.0026661
HLA-A2402	ATPRMLGLAC	SATFCLRLWDCSWPRAWPALRSCWSTCAAV	WLGPRSRQSTHSRMHSTT	0.0020729	0.00325922	0.00266606
HLA-A0101	VLGESPVSA	REPVTLGAWTRVSLERNGRKGALRVGDGPR	LGREGTPAAACSSSSGGSPAPAGAHGAVFL	0.000609917	0.00472217	0.00266604
HLA-A0201	FRKHNKIPSE	QDWPATSLNCIAILFLRAGRTQEAWKMLGL	LLNELMDSAKVSNSPSQAIEVVELASAFSL	0.00258155	0.00275047	0.00266601
HLA-A2402	THYVGDLRS	NSAFETAENILGVTNFIHMLSRSRVRLSWA	LRLNSGNAFGKKYPLIRASYESKGSRGLFI	0.000144548	0.00518739	0.00266597
HLA-A0301	WLGPRSRQST	CSWPRAWPALRSCWSTCAAVATPRMLGLAC	HSRMHSTT	0.0026474	0.00268433	0.00266587
HLA-A0101	DKPLQGTKSN	ASRPGHVLPLQAALRPDPKTQTLPCKAKLT	PFPASTPARPPATGLCPQLAPPLGPPALRV	0.00273456	0.00259717	0.00266587
HLA-A1101	PGAPGFHSC	IGKEIIDLVLDRIRKLADQCTEVQAGVLYL	S	0.00179382	0.00353787	0.00266585
HLA-A0201	QWAPEGKVGGQ	TYIVNDRPPCFQFCDREERHWGYRELFPLL	LTLGEMIGWRREQRYLYLGDRGEKEEEHGV	0.00223223	0.00309936	0.0026658
HLA-A1101	LELAGLQGTHA	ACCSSSWFCCCCSAQVWELGWGFLGMGPGV	PSQGQTN	0.00269328	0.0026382	0.00266574
HLA-A2402	QVIIVSEEP	PNVKLSSCLGLPCCWDYSYKFIQLSEFGFG	WKENISCSSTTFIKSTICLKMGCPGWPQVI	0.0004948	0.00483661	0.0026657
HLA-A0201	DQEGEGSSR	QVSSHDPRGRASSRVAAGPTRRGLPRVRSS	KGRHRSGQRRAGSGEVCGLGERPKGGWGRR	7.68424e-06	0.0053237	0.00266569
HLA-A0301	IWVSNMTQALV	CTVRGAKAEEILEKGLKILETLVLGSRNTS	STAWTSMWCWVGQVSASQTRSAGQAALGPN	0.00226287	0.00306848	0.00266567
HLA-A0101	EHSQHSDQHN	HRNGSQKEKVKLLPDFNGDAGGFLWKAKSR	GRT	0.00106948	0.00426184	0.00266566
HLA-A0301	ISIYYDEKVP	LKEKVTSLPDNHKNALAANIDEIVFTSTGD	TSPVKL	0.00165612	0.00367506	0.00266559
HLA-A0201	KVLNCFLWSLN	AIDYLLFSSFQEFLQRQVWLTTLTRGQLPK	GKILSSRKSKI	0.00256623	0.00276489	0.00266556
HLA-A2402	QSYQQAQAQL	MPGSHLPPLYLDGHVFASQPRLVPQTIPQQ	GLRGGLPVSQSQEIFSSLQPFRSQVYMHPS	0.000758423	0.00457265	0.00266553
HLA-A1101	HGAGQDGG	RRVHPRRAGGAEPDGADNLRGGRDRLRLHP	GQVVQEQR	0.00277543	0.00255556	0.0026655
HLA-A0101	CPNPHCRKVG	EVAAAYADELVRCPSCSFPALLDSDVKRFS	RHIFF	0.0023315	0.00299948	0.00266549
HLA-A0301	GWINLFAESLQ	TANAEEPAGRKALSVEKDAGCRGPSWECPR	CKVDCEANLTPNVGGYFVDKFVATMYHYLQ	0.00264519	0.00268574	0.00266547
HLA-A1101	GRGVEEMQRP	MLRAGAPTGDLPRAGEVHTGVMGLGLRV	GDPGSARGEVNAETNGSAGRSPVAASACNP	0.0027119	0.00261893	0.00266542
HLA-A0101	TINILFCGV	TATREEIDWTTNELRNNLRSIEWDLEDLDE	CAIRDK	0.00105223	0.00427849	0.00266536
HLA-A0301	STRNQSNST	ALLSIQGGALAWLTWIILTQLLRVGNFFSS	LMCSNTTS	0.00225149	0.00307918	0.00266533
HLA-A0101	KDGLHGIVS	DDEKPLDDETVNEDASNENSENDITMQSLP	CTACGQQVNHFQKDSIYRHPSLQVLICKNC	0.00105827	0.0042722	0.00266523
HLA-A0201	HSLKNRVEQQ	VGSPSPLTGTSQWPRPGGQAPSSPSYENSL	LHEHLQDAMSFLKDVCESRMEDRLDRLDDA	0.00222061	0.00310981	0.00266521
HLA-A1101	PLAICSLHPKA	MEDLEEDVRFIVDETLDFGGLSPSDRSH	QHLLLLPDRLPQSGGEPGPVGEQQPVRRPE	0.00259031	0.00273988	0.0026651
HLA-A0101	SARLSAQML	MPKRKPKRR	VPVTPEVKPKRTSSSRKMKTKSDMMEENID	0.00101749	0.00431271	0.0026651
HLA-A0101	RLGSAGGADRH	WAREFSEQLSSSRGDGRRVECFAVSGELSR	GCAGGNSTGADQPRPV	0.0010603	0.00426989	0.00266509
HLA-A0101	RGHTHPPTH	DYEEKTKKAERGQAPWGWHSTLGHAFPQSS	QEGNQERVPQRRLTAEMIKWLFGLENSSVL	0.00183006	0.00350013	0.00266509
HLA-A0201	NGVTCPAT	CSMRTGTLGSLTATSCLERTAWSWCGMIRD	TTCPTPARWGWCPVGRHRSCPWLKCSAAHG	0.0024961	0.00283407	0.00266508
HLA-A0101	ELPLSSVTP	KFNDNAWHDVRVTRNLRQDEKKTKTKTKTE	WIDLRVLHPQEKQASMTPPMLLGNPFLLPP	0.000618104	0.00471198	0.00266504
HLA-A2402	QKVSGISG	AHGFSLIQVDNTKVTMKEILLKAVKRRKGS	DKVEIDPVTNQKASTKFWIKQKPISIDSDL	0.00169883	0.00363116	0.002665
HLA-A2402	ELCISGGFQSR	HVGIEGQNHGRQLLPARGPQHPFISEDEKQ	KHGYEPRMFCVTTVCKKTQIQTAGRPDPGG	5.38532e-06	0.00532459	0.00266499
HLA-A1101	WSGEHVWSMHA	FTCSEDGSLWHWDASTDVPEKSSLFHQEKF	CPCYNFIYRETNSFI	0.00250711	0.0028228	0.00266496
HLA-A2402	QARVQWSDL	NQFNLMASDLIALNRSLPDVRLEGRSRSVA	SSLQAPPPGFTPFSCLSHPSSWDYRCPPPH	0.000408244	0.00492167	0.00266496
HLA-A1101	KEAQTAAYCSE	GPKRASRIRKLFNLSKEDDVRQYVVRKPLN	EAAYQEK	0.00243612	0.00289373	0.00266492
HLA-A0301	LSSQAERLFPL	ILKVLLFSVVSGLEQNPLAAGFRLSPPCLP	RPPLRGLHIGLLQICSFCRPFSLS	0.00257748	0.00275231	0.0026649
HLA-A1101	TPRGGPRTSWT	NPYRSLVAEFNRKCAGHLGYAADRNWKSKA	GSSTGSGCWWCTTRSCGAAWCPRYGRWWPS	0.00232446	0.00300522	0.00266484
HLA-A0301	PDRWWPGGR	CVGQLWREQKPSGRAVNCVLLAAGLRAPGG	RGSRRPGLRSRLRARGR	0.000649149	0.00468033	0.00266474
HLA-A2402	QSMSQWGHPA	HAARLASSGLLLQTNAALLNHPLPGQRGLP	RLEPDPQPAVANVSCALAGDTFQEGRCSEH	0.001688	0.00364137	0.00266469
HLA-A0301	PVNRRGSRWS	IIANHHMRSISFASGGDPDTTDYVAYVAKD	GGMTFAGRRAPFNPLQRYIFIYLFSVSTET	0.00276308	0.00256628	0.00266468
HLA-A0201	MPGGHPTPSQP	QGYSAYSVSACRLRCEKEAVLQRCHCRMVH	SMPPC	0.00170425	0.00362509	0.00266467
HLA-A0301	SAPPPPTAWGS	ELSGCSLGSRRPAWDRKRGTLSPAAPCWRR	APSASNPAPTEGRRRQGKAS	0.00214484	0.00318443	0.00266463
HLA-A0201	EDAVSEMML	FYSADAVCFDVDSTVIREEGIDELAKICGV	SLDLEEM	0.00060916	0.00472006	0.00266461
HLA-A2402	MSGIIHTLATL	YVREKVIDFSKPFMTLGISILYRKPNGLVL	TQTWWKTILPC	0.000693084	0.00463604	0.00266456
HLA-A1101	TQKYSLPSDP	PRARRGPGAHPRGGRCPPAETALFREAEEG	AGQAAF	0.00250149	0.00282761	0.00266455
HLA-A1101	GSPNRVICVC	PICKQAARAEKKLKHRRTSETSISPPGSSI	ITFLPPKGLLYS	0.00249493	0.00283415	0.00266454
HLA-A0201	EMGFHCVS	FTPFSCLSHPSSWDYRCPPPHPANFFVFLV	QDGLDLLTL	0.00260847	0.00272058	0.00266453
HLA-A0201	WSPHQVTVSP	IILEELPQQGPQCRPSQCCPLTAPAEVEWP	APATMVGHAWRRRKGSAAYVCLAMGGTCAM	0.00202776	0.00330122	0.00266449
HLA-A2402	RPSPGLPAEC	WPHSLLPATLNACPGRREQLLNLPVNCPFP	HSPAGVCHLAEVPYLRILCQLEKGFQDQAL	0.00203948	0.00328948	0.00266448
HLA-A2402	QLHEHLQDAM	TSQWPRPGGQAPSSPSYENSLHSLKNRVEQ	SFLKDVCESRMEDRLDRLDDAIHVLRNHAV	0.00171	0.00361895	0.00266447
HLA-A0301	GLRVGRGVE	MLRAGAPTGDLPRAGEVHTGVMGL	EMQRPGDPGSARGEVNAETNGSAGRSPVAA	0.00100029	0.00432865	0.00266447
HLA-A1101	HHLVQGGPPA	ILGGPLGRPCGICGRNSGPPMQSHGEPSAP	EPH	0.000985146	0.00434369	0.00266442
HLA-A1101	SPVAASACNP	GRGVEEMQRPGDPGSARGEVNAETNGSAGR	Q	0.00168311	0.00364571	0.00266441
HLA-A0201	NIRNSESLF	TQPVFDGDEITAPTLWIKHLVIKDSKLNNT	V	0.000870683	0.00445806	0.00266437
HLA-A0101	QSGGEPGP	LSPSDRSHPLAICSLHPKAQHLLLLPDRLP	VGEQQPVRRPEQPSCG	0.00273042	0.00259832	0.00266437
HLA-A0201	TRGHGPETQT	NLKLVIKPAKVTPAPTRQRDFTAAFPRMLT	LGSLPDINLTQISTLANELRDSRLANDLRD	0.00242803	0.0029006	0.00266432
HLA-A0301	PGAQPAGGVGA	FPGTARPAPAHCAPRRRRCRAVGAPSLGGV	VLREGGRAARPEPLSPSLLRRSLRRSPGVP	0.00231101	0.00301759	0.0026643
HLA-A1101	LQQPGCHQD	HVVRFTRSGGNATLQVDSWPVNERYPAADH	RGPGSGPPLPGPGVRPLLQWAQGAGAGRRE	0.00236648	0.00296211	0.0026643
HLA-A2402	EVTHQGLSP	GHTRNKSTSSAMSGSHQDLSVIQPIVKDCK	LTLLILVSSHH	7.46725e-05	0.00525392	0.00266429
HLA-A0101	SQHSDQHN	NGSQKEKVKLLPDFNGDAGGFLWKAKSREH	GRT	0.00219786	0.00313069	0.00266427
HLA-A0301	GPVPASVLG	TAGPKASPTPQKTSAKSPGPMRRSKSPADS		0.00236067	0.00296785	0.00266426
HLA-A0101	VDKAPLRQHLI	TGTGGCLVVHVVSCEEEFQQQKLDLLWQKL	CGPVKVAGAPGTLMTAPEYYEFRHTQVCKA	0.000695022	0.00463339	0.00266421
HLA-A2402	APRTPQPAQ	LLAALCPASRALEEKKGKGVSRRLPRRPRI	PRTGAPARRPRPRPSFPVSLRSAAPPTGTA	3.28209e-05	0.00529553	0.00266418
HLA-A0101	REVTEKSER	GSPRPLGRLLPKVQEVARCLGELLAAACAS	ITQLEQEKSALIKQLFEARALSQQDGGPLD	2.78051e-05	0.00530054	0.00266417
HLA-A0201	VEGAFESKT	SHEDDLPVYLARPGTTDQVPRQKYGGMFCN		8.332e-05	0.00524494	0.00266413
HLA-A2402	VEWVGEEKE	MM	NWPCLTYVFSCSLYPSTPLPVSSSFRPLIL	2.57698e-05	0.00530244	0.0026641
HLA-A0101	TNSTKQGQ	LPHCVFNQDSFEHALEGEFQNEKKKSSINQ	VFEYLYLDT	0.00270868	0.00261941	0.00266404
HLA-A2402	CRLHPVHAR	LELTVRRVQGVLRGRARARAAAGGSERALR	GAHVRVHVPGHRRYRRCRAPEPSARVHAAA	0.000156976	0.00517109	0.00266403
HLA-A0101	RLGGGEGFVV	QRPEGRVSPASPPPGRPPRRGRQVGAEGRV	SSPRGLGIQGRGAGRGEGEGPRPAPERRKP	0.00212097	0.00320703	0.002664
HLA-A0101	GNQERVPQRR	GQAPWGWHSTLGHAFPQSSRGHTHPPTHQE	LTAEMIKWLFGLENSSVLI	0.00230887	0.00301912	0.002664
HLA-A1101	LRLHPHGAGQ	HWGGSRRVHPRRAGGAEPDGADNLRGGRDR	DGGGQVVQEQR	0.00259137	0.00273662	0.00266399
HLA-A0101	EQWRGQARHQI	YWRVAASTHHRSGDLFKFCHPTHHLQVPGR	RAPRRSHH	0.000802247	0.0045257	0.00266397
HLA-A1101	QNLLAPQTL	IAVICFCLLGITCAIPVKQADSGSSEEKQK	PSKSNESHDHMDDMDDEDDDDHVDSQDSID	0.00213003	0.00319791	0.00266397
HLA-A0301	AVANVSCALAG	LNHPLPGQRGLPQSMSQWGHPARLEPDPQP	DTFQEGRCSEHWK	0.00241261	0.00291526	0.00266394
HLA-A0101	ERYLRDVST	FVNFLLVNGFQTAIDIFEDRIRGIDIIKWM	FQKPEFVFW	9.65898e-05	0.00523128	0.00266394
HLA-A0301	VWAFGGKKTLA	FSECNKCDDKKERSLLPALRAWCRTIAGDL	FCVTKVFMLFVSHLSGLMFFNL	0.0025868	0.00274107	0.00266393
HLA-A2402	GWGRRRRRGG	EGSSRKGRHRSGQRRAGSGEVCGLGERPKG	RKGEGNTRWGQS	0.00262472	0.00270306	0.00266389
HLA-A0101	GRLSRWRRR	QDETNLRLEAENNLAAYRQMKPPWPVWIWR	SGS	4.11712e-05	0.00528658	0.00266387
HLA-A1101	FTEEEDSCE	EPSYVEALHSCLQILIALLGFVCGCQVVSV	YGASAGSGAGDGYRGGSSESVPSGARRETS	0.00134618	0.00398153	0.00266385
HLA-A2402	CRPSQCCPL	REPHGPLRVPGSWRPPLKIILEELPQQGPQ	TAPAEVEWPWSPHQVTVSPAPATMVGHAWR	0.000139701	0.00518796	0.00266383
HLA-A2402	CRPSQCCPL	REPHGPLRVPGSWRPPLKIILEELPQQGPQ	TAPAEVEWPWSPHQVILPKAQLPSLSYSFS	0.000139701	0.00518796	0.00266383
HLA-A0101	LLSNALLPA	TVQVKFSELLWGGKGHRRLFHHSLLLRMSS	DTS	0.000926232	0.00440138	0.00266381
HLA-A0101	GRLSRWRRR	DETNLRLEAENNLAAYRQQMKPPWPVWIWR	SGS	4.09763e-05	0.00528658	0.00266378
HLA-A0301	MTQALVSTA	AKAEEILEKGLKILETLVLGSRNTSIWVSN	WTSMWCWVGQVSASQTRSAGQAALGPNTES	0.000487888	0.00483966	0.00266377
HLA-A0201	QQVQGHMPP	LARQQQEQIARQQQQLLQQQHKINLLQQQI	LMIPIFPHDQRTLAAAAAAQQGFLFPPGIT	0.000759654	0.00456782	0.00266374
HLA-A0101	KKCVKAGK	IPNANMNEDGPSMSVNFTSPGCLDHIMKYK		0.00263146	0.00269601	0.00266373
HLA-A0101	VARAEGSNLQ	AVLVVSKEQTEQILRDIQQHKEEAWVIGSV	ALIDSTREPNSSAQIDIVISNKAAVAGLDK	0.00245863	0.00286874	0.00266369
HLA-A1101	WISNLKREASI	NRETGQQFAVKIVDVAKFTSSPGLSTEGKR	CHMLKHPHIVELLETYSSDGMLYMVFEFMD	0.00277572	0.00255147	0.0026636
HLA-A1101	QKTGQNHPF	PQLERKRTRELLELGIDNEDSEHENDDDTN	FRRSDSMTFLGCIPPNPFEVPLAEAIPLAD	0.00175228	0.00357482	0.00266355
HLA-A0201	SASVFFPPCS	MLQDL	QHRTLGT	0.00168988	0.00363721	0.00266354
HLA-A2402	SQWAEFILFS	KMSIAWQLPQYALVTAGEVMFSVTGLEFSY	CLLLVICLIFSIMGYYYVPVKTEDMRGPAD	0.00172077	0.00360626	0.00266351
HLA-A1101	LQGTHAPSQG	SWFCCCCSAQVWELGWGFLGMGPGVLELAG	QTN	0.00263566	0.00269128	0.00266347
HLA-A2402	FVALHLVCQI	GPACSSREACSSPRAGWNPAGFRLPGRWSP	REVNIRAWC	0.00153095	0.00379585	0.0026634
HLA-A1101	LGPQESNNST	TPPAPPPSRSSRLGLWPRCFLIFPQLRILL	GTMWKVSALLFVLGSASLWVLAEGGKL	0.00260566	0.00272113	0.0026634
HLA-A0201	EGMSSVFFNKG	VNVLPGSGSLVGQRLSDHPDVRKIGFTGST	ENCIAAGRLFVEDSIHDEFVRRVVEEVRKM	0.00241211	0.00291467	0.00266339
HLA-A0301	RPPGPGGG	GSGGKGLHACRGEPRGLLREASQTLSCHSI	R	0.00211327	0.00321345	0.00266336
HLA-A1101	PLAICSLHPKA	MEDLEEDVRFIVDETLDFGGLSPSDRSH	QHLLLLPDRLPQSGGEPGPVGEQQPAHPPP	0.00258676	0.00273988	0.00266332
HLA-A2402	RRWPPESPRAS	TLIDSWCKDHSYVIAGYYQANERVKDARLQ	ATLRSSW	0.00148405	0.00384247	0.00266326
HLA-A2402	QRRWPPESPR	LTLIDSWCKDHSYVIAGYYQANERVKDARL	ASATLRSSW	0.000819253	0.00450715	0.0026632
HLA-A0101	PLSHLIWFSD	TYFALMDGKVYDITVGWMPACRYLPRYPQS	SRHQRAAESHPRCPSC	0.00274094	0.00258533	0.00266313
HLA-A0301	LSSWDYRC	VWQMAGVQWCNLGSLQLPPPRFDRFSCLSL	VPPCLANFFVFSVETVSLCWPGWSQTPDLV	0.0027944	0.00253178	0.00266309
HLA-A1101	GLHACRGE	SSSADAGTGPGSGSSWTPDPGGRLGGSGGK	PRGLLREASQTLSCHSIRPPGPGGGR	0.00268479	0.00264136	0.00266307
HLA-A0201	MLVMFFGRQ	QREMDRRKGDRTLPVRFGNVEAPWRLLLAP	LHTLFLVALVMSSTRTTGDWQKFGWMNLKI	0.00152613	0.00379993	0.00266303
HLA-A2402	GRCLGAGR	KKAEKKVWKIFKSDSEVAGYIRQAGDFHQV	LWEWESGIENKA	0.00103992	0.0042861	0.00266301
HLA-A2402	TRTQKVVIT	LGIICIVLMATVLKTIVLIPFLEQNNFSPN	LVRKEELGKRVCWPVLRRTPVCFL	0.00243125	0.00289476	0.00266301
HLA-A0101	HCPQQPQWCGF	NSYKKKLWIWCQNMWMLYWEKDINTSELSF	HTPLLISFSKLWERTVPTVTTSHCPRKYLT	0.000867787	0.00445822	0.002663
HLA-A0101	ALEMKKTPAAP	AFVFSALIEFATVNYFTKRSWAWEGKKVPE	AKKTSTTFNIVGTTYPINLAKDTEFSTISK	0.00263755	0.0026883	0.00266292
HLA-A0101	FCGGGVGRRG	FCLYGVFLFLFFFSFSLFFFFHFSTLFAFF	CPRENKTHCFNLALNQPKNNFKCKCFRVSV	0.00241383	0.002912	0.00266291
HLA-A0301	ASPSSSRWPL	DGQPAHQSPGPDPTHQPLLSPRGPTSCKTT	ACSIWRKHPSSWPSPAASCAAPSIPWAL	0.00147273	0.00385309	0.00266291
HLA-A2402	DDEANGSSAVM	AVNKETRVRAGELDQALGRPFTLSISNQYG	KS	2.32378e-05	0.00530251	0.00266287
HLA-A0201	LPAAPEDMSN	MGEHPSPGPAVAACAEAERIEELEPEAEER	KRSNSFRQAILQGNRRLSSKALLEEKGLSL	0.00189934	0.00342623	0.00266279
HLA-A0301	LGNKERLRD	RVGGCAWALILCAGPRTQAWGSGLPCWGRY	PGSE	0.00252289	0.00280262	0.00266275
HLA-A2402	MLKEAATTQ	LISVAMLGAGAGVGYALLVIVTPGERRKQE	ENVAWRKNWMVGGEGGAGGRSP	5.46458e-05	0.00527085	0.00266275
HLA-A0101	HKDHGRGRA	MDRKVAREFR	RGRPEAGHQ	0.00233502	0.00299047	0.00266274
HLA-A2402	PRIGTLQLLST	KSYKGRQIIGPFQRFTAIIGPNGSAQRPLS	LLWRRHF	0.00257693	0.00274832	0.00266263
HLA-A0301	FNGCFHWIW	SGGFRSIVEHVASKLNIPATNVFANRLKFY	RKCDQATSQG	0.000246965	0.00507827	0.00266262
HLA-A2402	TRTTGDWQ	PWRLLLAPMLVMFFGRQLHTLFLVALVMSS	KFGWMNLKISSTSYPQVLSKWIMEMCQSEK	0.00272646	0.00259861	0.00266254
HLA-A0201	EGYQGPDCSAA	GYVGEDCGQRQCLNACSGRGQCEEGLCVCE	DGPGGPPAPAAGAWRLEWCHHHGAGARSHL	0.00129358	0.00403135	0.00266247
HLA-A0101	DGGGQVVQEQR	RRAGGAEPDGADNLRGGRDRLRLHPHGAGQ		7.27741e-05	0.005252	0.00266239
HLA-A2402	MGNSTPLSWLP	QLSCTRAMCVSATTQAATPALPSTVLRRST	LTRW	0.00135986	0.0039649	0.00266238
HLA-A0101	DSVPSCHS	YEHNTMVGSAASQSFPPPLMIKQEPRDFAY	IYMRQEGFLAHPSRTEGCMFEKGPRQFYDD	0.002486	0.00283871	0.00266236
HLA-A0101	MPKRKPKRR		SARLSAQMLVPVTPEVKPKRTSSSRKMKTK	0.000415226	0.00490947	0.00266235
HLA-A0101	HKFQDGTP	LDNKLNVEDVDSTKNRKLIDDYDSTKSGLD	LTAEDIVHKIAARIYEENDRAVFDKIVSKL	0.00116152	0.00416314	0.00266233
HLA-A1101	VFPLQERKRG	GKAEGAGFATTQTPLWLLGEVEAPRGGRLS	RDEELFL	0.00230608	0.00301854	0.00266231
HLA-A0201	GPASRMPLT	LLPDRLPQSGGEPGPVGEQQPVRRPEQPSC	SRSVPPGRGALPPDSLSTRKGLPRPSTAGH	0.00162122	0.00370339	0.00266231
HLA-A0201	VGGQLTLGEM	PPCFQFCDREERHWGYRELFPLLQWAPEGK	IGWRREQRYLYLGDRGEKEEEHGVW	0.00156013	0.00376438	0.00266225
HLA-A0101	SPAPAGAHGA	DGPRVLGESPVSALGREGTPAAACSSSSGG	VFLSCSLGRLPCPLPPLPPCSLLSLCNPTR	0.000436611	0.0048878	0.0026622
HLA-A2402	SSSGPLISTT	TPLMRTGTGPSTLRTLWLASPSCCGAQSTR	LTRMATSPKRRCWPS	0.00229281	0.0030316	0.0026622
HLA-A1101	QAPCPRPRRA	AATPTSPASSALALPATWERGVSSQCTPTA	SGPGTLSATFCLRLWDCSWPRAWPALRSCW	0.00238152	0.00294277	0.00266215
HLA-A0201	KVQRRKKIL	PTCYSRMRALSQEITRDFNLLQVSEPSLEN	LVILPPRGSCCRSIVEDHISAFCLHIGIQI	0.00130925	0.004015	0.00266213
HLA-A0101	HCPRKYLT	QQPQWCGFHTPLLISFSKLWERTVPTVTTS	NWRTTSKKLIRQHGIYYIVGPC	0.00265019	0.00267398	0.00266208
HLA-A0101	AGRLWEWES	KVWKIFKSDSEVAGYIRQAGDFHQVGRCLG	GIENKA	0.000317839	0.00500632	0.00266208
HLA-A2402	LASIHNRFLD	ATAGPLYSDNSNISRYSEKEKGTYLNSIPN	NVFLGDRRVFPDIILE	0.00249439	0.00282971	0.00266205
HLA-A0101	FRWTLGTPPA	HRGRLNIQAWRTAIYMMEPGVLRSRTPIHG	SRVLSHRAGTLSGGMTGSHHTRSSSAMTVG	0.00166554	0.00365849	0.00266202
HLA-A0201	SCVLFLVARW	HMGRKPGYFSFLDPFSPGVWLFMLLAYLAV	AFTLIIISSYTANLAAFLTVQRMDVPIESV	0.00223103	0.003093	0.00266202
HLA-A0301	EEAAAETSL	TIRCILGQPSHWNGPLPVCKVNQDSFEHAL	EGGNMALAIFIPVLIISLLLGGAYIYITRC	0.00019257	0.00513137	0.00266197
HLA-A0101	HPARLEPDPQP	SGLLLQTNAALLNHPLPGQRGLPQSMSQWG	AVANVSCALAGDTFQEGRCSEHWK	0.000708291	0.00461559	0.00266194
HLA-A1101	HWLLCEIDPY	KDSIRLVKRCTKPDRKDCHGNSNRICYNGI	SY	0.00194559	0.00337799	0.00266179
HLA-A2402	DSPGECMRTR	LGYEVMKPDVIFKLEQGEEPWVGDGEIPSS	QMGESRSPMSSGQ	2.72724e-05	0.00529628	0.00266178
HLA-A2402	HGAVFLSCSL	ESPVSALGREGTPAAACSSSSGGSPAPAGA	GRLPCPLPPLPPCSLLSLCNPTRSSEARNP	0.00155644	0.0037668	0.00266162
HLA-A1101	FRRRRDPT	LSEEMSQFDFSTGVQSYSYSSQDPRPATGR	VHDDVLELEMDELNRHECMAPLTALVKHMH	0.00285238	0.00247083	0.00266161
HLA-A2402	RCSGITTVC	KCQSNSLAIIESGGGILRNVSSLVATREDY	RRCCSI	0.00187262	0.00345027	0.00266145
HLA-A0101	CPQSPRATGI	NFGKSGKFTGAMGKAQSPQKGATEPQAGFR	ATDPYRDLPSPGTVRA	0.00136926	0.0039535	0.00266138
HLA-A0201	ESIRQPINWAD	MSGG	DVSVPVASNRR	0.00195515	0.00336759	0.00266137
HLA-A0201	RARRGPGA	LRRIGVSGRKPGAGGRLGPGSRTCAPRCLP	HPRGGRCPPAETALFREAEEGTQKYSLPSD	0.00258154	0.00274119	0.00266136
HLA-A2402	PSSDSPGE	LVSLGYEVMKPDVIFKLEQGEEPWVGDGEI	CMRTRQMGESRSPMSSGQ	0.00267645	0.00264627	0.00266136
HLA-A0101	QDTECGKVDTR	HSPAGVCHLAEVPYLRILCQLEKGFQDQAL	FLFPSD	4.8365e-06	0.00531775	0.0026613
HLA-A0301	WPATCRSTR	NDYRRQLQSLTCDLERWRGWRKRGRASRTR	TCSMSSWPWTSRSPPTGSC	0.000207741	0.00511482	0.00266128
HLA-A1101	QRFECYVC	PTKTIEVLQLQDQGSKMLLDSVLTTHERVV	RNFLGNNPKQSS	0.00277154	0.00255101	0.00266127
HLA-A0301	SRSPRTPSS	PRRITVFGSGIGASCVSLLTLSHHSEGIPT	FTPRPTALRKWPGPNTIPETSSTFTSG	0.00247545	0.00284698	0.00266121
HLA-A2402	ILDCWDPVQ	ALKGILSSPMARAEKSRTAWTDLLRSALTT	K	6.99128e-05	0.00525247	0.00266119
HLA-A2402	GLRAPGGPDR	GVGWCKVCVGQLWREQKPSGRAVNCVLLAA	WWPGGRRGSRRPGLRSRLRARGR	0.00037619	0.00494605	0.00266112
HLA-A0201	PQSGGEPGPVG	GLSPSDRSHPLAICSLHPKAQHLLLLPDRL	EQQPVRRPEQPSCG	0.0016974	0.00362484	0.00266112
HLA-A0201	RGQLPKKVLNC	SSEDFSAIDYLLFSSFQEFLQRQVWLTTLT	FLWSLNGKILSSRKSKI	0.00225578	0.00306645	0.00266111
HLA-A0201	WGRYLGNKERL	QWVGRVGGCAWALILCAGPRTQAWGSGLPC	RDPGSE	0.00249476	0.00282744	0.0026611
HLA-A0201	GGEPGPVGE	PSDRSHPLAICSLHPKAQHLLLLPDRLPQS	QQPVRRPEQPSCG	0.000915	0.00440707	0.00266104
HLA-A2402	PRGWINLFAE	WSTANAEEPAGRKALSVEKDAGCRGPSWEC	SLQCKVDCEANLTPNVGGYFVDKFVATMYH	0.00252995	0.00279212	0.00266103
HLA-A0101	WSTCAAVATPR	ASGPGTLSATFCLRLWDCSWPRAWPALRSC	MLGLACWLGPRSRQSTHSRMHSTT	0.000842318	0.00447972	0.00266102
HLA-A1101	GCSRRRAPP	PAVYRLSLNASLPAPWQAVSPGDGEVPSFQ	ASGC	0.00249008	0.00283176	0.00266092
HLA-A0101	SLQMQGRPLTA	ATMMKALGTDHTRIYGQAKMKTKRFWRDQP	QG	0.00026833	0.0050535	0.00266091
HLA-A1101	QGVLRGRARA	ESLQELRLLLAGAEAKLENAEVLELTVRRV	RAAAGGSERALRCRLHPVHARGAHVRVHVP	0.00263365	0.00268815	0.0026609
HLA-A0101	EKPLGFYWR	FFDSLNEAIMRLVAVIMCHRLATPLLLGNT	VAASTHHRSGDLFKFCHPTHHLQVPGREQW	0.00141039	0.0039114	0.00266089
HLA-A0301	WAPEGKVGGQ	YIVNDRPPCFQFCDREERHWGYRELFPLLQ	LTLGEMIGWRREQRYLYLGDRGEKEEEHGV	0.00225139	0.00307039	0.00266089
HLA-A0301	HGAGQDGGGQ	RRVHPRRAGGAEPDGADNLRGGRDRLRLHP	VVQEQR	0.000740299	0.00458145	0.00266087
HLA-A2402	CLAWGLWKSA	TTTGHYSLFPLLFTAPEKKNLFLIGWKLST	VNLYSLSPPGR	0.00163726	0.00368449	0.00266087
HLA-A2402	FVLDLELARS	RGTLGCYAGLQWCSQPRSRKVLSREYRKIK	FGGEGIEPI	0.00188373	0.00343793	0.00266083
HLA-A1101	ERSLLPALRAW	VVLATSLMWVLVDVFLLLYFSECNKCDDKK	CRTIAGDLVWAFGGKKTLAFCVTKVFMLFV	0.000897789	0.00442386	0.00266083
HLA-A0201	AGDTFQEGR	GLPQSMSQWGHPARLEPDPQPAVANVSCAL	CSEHWK	4.90561e-05	0.00527259	0.00266082
HLA-A0201	DSEEIVEGIPQ	VSSRVSTKIQQLLNTLKRPKRPPLKEFFVD	PDPNQPKPEGRQMTPVKGEPLGVICNWPPA	0.00157539	0.00374618	0.00266078
HLA-A0301	GPSWECPRGW	MSPSCTWSTANAEEPAGRKALSVEKDAGCR	INLFAESLQCKVDCEANLTPNVGGYFVDKF	0.000582945	0.00473861	0.00266078
HLA-A1101	GACCSSSWFCC	QRLASCFPKPGVSLWLPSHGAVAAHRGLPW	CCSAQVWELGWGFLGMGPGVLELAGLQGTH	0.00261722	0.00270426	0.00266074
HLA-A2402	PVHEPLPC	RVPGRPGQRNFLLWAVGCPARAGDSSPGGA	ARCWHGHRLPLLHRGAGPHA	0.00249635	0.00282513	0.00266074
HLA-A0301	SLRFASKCA	LLQNSLGGSAKMLMFVNISPLEENVSESLN	EENKP	0.00114341	0.00417807	0.00266074
HLA-A1101	GENEKQPGQA	MAESLRSPRRSLYKLVGSPPWKEAFRQMP	PKQVPPGWKQWAREFSEQLSSSRGDGRRVE	0.00259142	0.00273003	0.00266072
HLA-A1101	QLPSLSYSFS	QCRPSQCCPLTAPAEVEWPWSPHQVILPKA	SPCSSGSP	0.00246376	0.00285768	0.00266072
HLA-A2402	VSCPPVQGLLC	RALLTAVGLSEDSPHTREEISRGPSLGAPG	FGLGLPS	2.44425e-05	0.00529697	0.0026607
HLA-A2402	ASASATPA	PATMVGHAWRRRKGSAAYVCLAMGGTCAML	GTPSRAPATSTFPHEGAGRRQRPSAGCTAR	0.00254564	0.00277577	0.0026607
HLA-A0201	GSLTGCHAAY	LLPGQLSHGAVGVREGRVQWISMAFESVSP	LPGVCHL	0.000417892	0.00490348	0.00266068
HLA-A2402	LDNVFLGDRR	DNSNISRYSEKEKGTYLNSIPNLASIHNRF	VFPDIILE	0.00199784	0.00332346	0.00266065
HLA-A1101	NYSQMRDEVF	SSSDRRNSGATFTEGSWSPELPFDNIVGKQ	KSNLVCAFIVLLFITAIQSLLPSSR	0.000907392	0.0044139	0.00266064
HLA-A0101	LPPPMCGP	NSFRYNGLIHRKTVGVEPAADGKGVVASGS	PSTRMLAPRSAASDT	0.00217872	0.00314253	0.00266062
HLA-A0201	QNGIFSERILQ	AAVHAGVVRNHGGYVDVMPVDKRKTYIASF	EERHSECLLLC	0.00112054	0.00420061	0.00266058
HLA-A2402	KAQREAHKM	LSTDSLSRLRSPSVLEVREKGYERLKEELA	VREANIKQATAEKQLKEAQGKIDVLQAEVA	0.000438554	0.00488249	0.00266052
HLA-A2402	EFRHKDHGRGR	MDRKVAR	ARGRPEAGHQ	0.00020447	0.00511657	0.00266052
HLA-A0101	SASVFFPPCSQ	MLQDL	HRTLGT	3.30075e-05	0.00528795	0.00266048
HLA-A0201	GVLELAGLQ	WGACCSSSWFCCCCSAQVWELGWGFLGMGP	GTHAPSQGQTN	0.00111039	0.00421056	0.00266048
HLA-A0101	RAGDSSPG	RRGTLAGGSVRVPGRPGQRNFLLWAVGCPA	GAPVHEPLPCARCWHGHRLPLLHRGAGPHA	0.00278198	0.0025389	0.00266044
HLA-A1101	RRDPTVHDD	EMSQFDFSTGVQSYSYSSQDPRPATGRFRR	VLELEMDELNRHECMAPLTALVKHMHRSLG	0.00232704	0.00299384	0.00266044
HLA-A1101	LQVKTCCTLHL	QLCPVIQYWLKPPKLIKLVLQCCISLYQIL	YQFLMCRLLLICTLLHFKV	0.00263913	0.00268173	0.00266043
HLA-A0201	HRAASTSNTSY	VMYKIVTAREWRCCPGHSGVSCEEDDHADC	P	0.00123087	0.00408998	0.00266043
HLA-A1101	EVRSACVDTAC	NAVNPAILKLLKHYQWKRVGTLTQDVQRFS	LTACCCHLAKGNVV	0.00224063	0.00308016	0.0026604
HLA-A0101	RFVQAAPG	PKPDGEPAATREKSARCQGPRSPKTCDGLH	PP	0.00274529	0.00257543	0.00266036
HLA-A0201	CDGLHRFVQA	ESIVEPKPDGEPAATREKSARCQGPRSPKT	APGPP	0.000607972	0.00471271	0.00266034
HLA-A2402	SQLIFPKAC	MAAGGSDPRAGDVEEDA	YSRKSFISLSWPVWPTFAQRLLRSPRL	0.000472084	0.00484839	0.00266024
HLA-A0201	LVSTAWTSMWC	EILEKGLKILETLVLGSRNTSIWVSNMTQA	WVGQVSASQTRSAGQAALGPNTESAKRRPC	0.00230115	0.00301929	0.00266022
HLA-A0301	GKVYQGEEAA	MAGKLP	RSGIERRDGGDNARLELSGCSLGSRRPAWD	0.000503965	0.00481645	0.00266021
HLA-A2402	DGNSAATGF	YETSPVHPGTQRHTHMLGQTTWLKGTRGVG	CDSRLVTSTPEHVLPETVCSPIGWRPEQCP	0.000483315	0.0048371	0.00266021
HLA-A2402	EADSVSFLQLL	MLGRSQGDLRRQEEQRSRLSRARQNLSQVP	ALRLALEDGCGPGPGPPRELSFTKSSQAVR	0.000141494	0.00517889	0.00266019
HLA-A0301	RRKAYSEE	MLRAGAPTGDLPRAGEVHTGSV	RPLGPE	0.00274222	0.00257801	0.00266011
HLA-A1101	AGGGGDAWD	SFPVSLRSAAPPTGTAGGTGRFVLRPGESG	TGLQARRGTAAGTSGAPNRSQLSSLTFPAQ	0.00240032	0.00291983	0.00266007
HLA-A0101	DIQTRTSPH	PVVPTVDTYDGRGDSVVYGLRSKSKKFRRP	TWKARS	0.000370867	0.0049492	0.00266003
HLA-A0101	VIGDPCCLRQ	AVRPLVDTGAMVFVVFGIIGVNRTRQVDNH	QL	0.00043298	0.00488708	0.00266003
HLA-A1101	KDCKEVTHQGL	PFKKGHTRNKSTSSAMSGSHQDLSVIQPIV	SPLTLLILVSSHH	0.00248223	0.00283774	0.00265999
HLA-A0301	LESTMNELGFP	NYMYSKQPSVFVKSTEEGIARVLNSNYAFL	GRV	0.000141133	0.0051787	0.00265992
HLA-A0101	IMRLVKFQ	VVYSQTTQPVYNAPRACFQGPLLIPPLRFL	KITFQFNLHILSLKHLVTLRLNLCLVQTQS	0.00263021	0.00268936	0.00265979
HLA-A2402	WCQNMWML	YHHCVINKLLSHGVPLPNWLINSYKKKLWI	YWEKDINTSELSFHCPQQPQWCGFHTPLLI	0.00229304	0.00302651	0.00265977
HLA-A0101	RRQPRLRQP	SEERLILREEFTSRMHQRFLDGKDGDFDYS	RHRGTG	0.000198461	0.00512102	0.00265974
HLA-A0201	LWLASPSC	SSLREMPPPMHTSSSTPLMRTGTGPSTLRT	CGAQSTRSSSGPLISTTLTRMATSPKRRCW	0.00256133	0.00275815	0.00265974
HLA-A0201	PVDQAVFAKN	KPDTTYDVKVRAHTSKGPGPYSPSVQFRTL	FHVKAVMKTSVLLSWEIPENYNSAMPFKIL	0.00226593	0.00305352	0.00265972
HLA-A2402	YTGKHITYIMR	CIQLLCVCRLDWANGYYRQQRKLVEEIGWS	FSRNFYCFVSIFIYKRKLCSTTHHVNLAKW	0.000201332	0.00511792	0.00265963
HLA-A0101	IVLSGCLCL	FALKVLQWSDYEIVRLQLWDIAGALHLYDT	CYYV	0.000630808	0.00468828	0.00265955
HLA-A0101	QRRKEAQAF	AACSQREQALEATKSLLVCNSRILSYMGEL		0.000160143	0.00515867	0.00265941
HLA-A2402	FPREIVSRKG	KEVVNIQTWINKPDVKHHFPCKEVKESGHM	LAYIQSRQALNSVVKITSKKKHPELITFKY	0.00138067	0.00393808	0.00265937
HLA-A0101	VDRGMNTS	DTGDANTNGKDWGRSWSDRSIFSGIAAWSS	EQNSASFASLTLNSAVSGM	0.00269624	0.00262249	0.00265937
HLA-A0101	PVHPGTQRHT	IAQVLEGRQQLAHLKMSLSLEVATYRYETS	HMLGQTTWLKGTRGVGDGNSAATGFCDSRL	0.00269664	0.00262201	0.00265933
HLA-A2402	TAASASQVQA	VQDVWSSLRLPSDGVGLSCPGWSAMAQSQL	VLVPQPPEYLGL	0.000647926	0.00467069	0.00265931
HLA-A2402	GTLSATFC	LPATWERGVSSQCTPTAQAPCPRPRRASGP	LRLWDCSWPRAWPALRSCWSTCAAVATPRM	0.00270282	0.00261571	0.00265926
HLA-A0101	EGLLKSRIL	STWNLASPLLSVSVDGTQRTVQVSVVRISL	VSTCVANT	0.000123645	0.00519486	0.00265925
HLA-A1101	ETGREERGEEN	KYQAVTATLEEKRKEKAKIHYRKKKQLMAT		0.00245519	0.00286325	0.00265922
HLA-A0301	GLGPCARPLP	LPEHSLVPGCLDGGGVQYLLAPVRSLSGDL	PVVGQGQPPGAGEDAHLGPAVQAVPRTRGL	0.00216135	0.00315698	0.00265917
HLA-A2402	SGKQPHLGSP	MAQLFLPLLAALVLAQAPAALADVLEGDS	SLSCSALTNCFQA	0.00114897	0.00416932	0.00265915
HLA-A1101	PKWGKGRPPGA	LASLGPAAAKPDLISKLERRAAPWIKDPNG	RLRKEEMGALYVEEPRTQKPPILPSREAAE	0.0021434	0.00317488	0.00265914
HLA-A2402	SQKEAEEVNCP	CCAIVDGVFAARHIDLKPLYANRCHYVPKT	HLSREFCTPRIRGNTCFCCDLYNCGKTQLS	1.8827e-05	0.00529942	0.00265912
HLA-A2402	PPFWTPPIS	MITGSPQMTWC	TASRTGKL	0.00199613	0.0033218	0.00265896
HLA-A0201	PDHGGRSS	VFARCLAGCEGAHEQVDFKDFYPAIAGICH	HPQGPVRQMSPSCTWSTANAEEPAGRKALS	0.00266196	0.00265595	0.00265896
HLA-A0201	AFRQMPGE	MAESLRSPRRSLYKLVGSPPWKE	NEKQPGQAPKQVPPGWKQWAREFSEQLSSS	0.00271182	0.00260609	0.00265895
HLA-A0201	CPPFWTPP	MITGSPQMTW	ISTASRTGKL	0.00243562	0.00288221	0.00265891
HLA-A1101	LKVLLFSVVSG	GITEELLRSQLYPEVPPEEFRPFLAKMRGI	LEQNPLAAGFRLSPPCLPLSSQAERLFPLR	0.00230195	0.00301587	0.00265891
HLA-A0201	GGPRGYARRL	LIVSRCRLPTLACLGPGPGAPSRSADGTTH	HGARGPFGGRGVLLGWGMGGSRGWQPGRGF	0.00151657	0.00380112	0.00265884
HLA-A0301	CSEEAAYQ	RKLFNLSKEDDVRQYVVRKPLNKEAQTAAY	EK	0.0021111	0.00320653	0.00265882
HLA-A0101	ALQEMGSKK	AREVSKKPASGPGAVVRPPKAPEDFSQNWK	KPKIIQQNKKETSPQVKGEEMPAGKDQEAS	0.000362913	0.00495469	0.0026588
HLA-A2402	LLQLSSYFMR	LKHLVTLRLNLCLVQTQSQHPLTLLLVKCY	PQLLLVLKYCYNLPFRLLMLTPCLKLFFQL	0.0020777	0.00323989	0.0026588
HLA-A0101	PTIQVTPHPS	PQLAPPLGPPALRVPPRPPPAGIEPNTKSV	PRGSPLPTPKGTPVHTPKESPAGTPNPTPP	0.00240989	0.0029077	0.00265879
HLA-A2402	RTAWSWCGM	SKATSCGRMASPCSMRTGTLGSLTATSCLE	IRDNGVTCPATTTCPTPARWGWCPVGRHRS	0.000129811	0.00518777	0.00265879
HLA-A2402	ASHLGRVGSA	APEGKVGGQLTLGEMIGWRREQRYLYLGDR	PPSHPPSSVWTIEPHPAPRTAPGRLHLLVL	4.78505e-05	0.00526968	0.00265876
HLA-A1101	EGQNHGRQLL	AGRKFGIKLLIPVADGESIRPMDGCLHVGI	PARGPQHPFISEDEKQELCISGGFQSRKHG	0.00199365	0.00332378	0.00265871
HLA-A0201	EWCHHHGAGA	VCEEGYQGPDCSAADGPGGPPAPAAGAWRL	RSHLQHQRLRCH	0.0023247	0.00299271	0.00265871
HLA-A0201	CLERTAWSW	TGPSKATSCGRMASPCSMRTGTLGSLTATS	CGMIRDNGVTCPATTTCPTPARWGWCPVGR	0.000536274	0.00478111	0.00265869
HLA-A0301	LSHNRPTGGRS	SLHCPCCTFVPSNNYIIPNKSEELEARFAD	VLWMRPIALEMCRIIAAYVHFTLISRGI	0.00266057	0.00265666	0.00265861
HLA-A0101	VRISLEGLLKS	KLNVTSTWNLASPLLSVSVDGTQRTVQVSV	RILVSTCVANT	0.000133603	0.0051836	0.0026586
HLA-A0301	SYARSERP	MIALGAEDAKEEKRAHYRELAAQITKTCHE	WPPS	0.00279627	0.00252089	0.00265858
HLA-A0201	SFTRSSSLREM	PSSPRRSCSLSTGALRMSVPRAWWTKTPSN	PPPMHTSSSTPLMRTGTGPSTLRTLWLASP	0.00267619	0.00264096	0.00265858
HLA-A0201	LPGLPHGAR	PPPERVLALSFRAPQVQSCTPRAREAVVPA	PPSRGLGAARPR	6.15333e-05	0.0052555	0.00265851
HLA-A2402	ETAVAIVVWD	IDPPRTGVKEAVTTLIASGVSIKMITGDSQ	CIPKLPSQSQEKK	0.00234266	0.00297428	0.00265847
HLA-A0301	DHDVTSGGM	LEQIHRGVKGFVRDLQGNPIANATISVEGI	VITGDCLYLETINLQPQLQAIWQ	0.000128765	0.00518814	0.00265845
HLA-A2402	DEQLLAVQEV	NSSLRQALEGGIDPLRPPEANTKFNSRWTT	IGNKTLTQVKTFFVSYRRRFNLEEVLQEWE	0.000140681	0.0051762	0.00265844
HLA-A1101	IRTYRKKPM	AYMLAELILSTWEGGYNLQCQDLTSAGEAD	KKDMQEPPAGKEVKNGFSKAYFTAANGVMN	0.00240891	0.00290793	0.00265842
HLA-A0201	HGGPRGYAR	DLIVSRCRLPTLACLGPGPGAPSRSADGTT	RLHGARGPFGGRGVLLGWGMGGSRGWQPGR	6.12672e-05	0.00525546	0.00265836
HLA-A2402	LPDFNGDA	PHRHGERRNSNVSQARHHHRNGSQKEKVKL	GGFLWKAKSREHSQHSDQHNGRT	0.00148073	0.00383599	0.00265836
HLA-A1101	LNSLRFASKVR	TYLLQNSLGGSAKMLMFVNISPLEENVSES	LPPVSLVRTRGWL	0.00224838	0.00306834	0.00265836
HLA-A1101	REQKPSGRA	PLPPPPQVRAGAGLWGFGVGWCKVCVGQLW	VNCVLLAAGLRAPGGPDRWWPGGRRGSRRP	0.00201492	0.00330178	0.00265835
HLA-A1101	RAGGAEPDG	RHHHGHCQEAEGEVSWMQDHWGGSRRVHPR	ADNLRGGRDRLRLHPHGAGQDGGGQVVQEQ	0.00249051	0.00282616	0.00265834
HLA-A0201	RRVWHGQD	AAYAHELPKYGVKVGLTNYAAAYCTGLLLA	L	0.00190944	0.00340723	0.00265834
HLA-A0101	GWRREQRYLYL	RHWGYRELFPLLQWAPEGKVGGQLTLGEMI	GDRGEKEEEHGVW	0.00259647	0.00272012	0.0026583
HLA-A1101	KPDHIRYQMA	EYNVDAANGIVMEGYLFKRASNAFKTWNRK	SFPLPSSYSSFLFGTRKLIINLHSSWITCN	0.000974935	0.00434163	0.00265828
HLA-A2402	RRLPGAERA	RGAGGAGSARQGERGLPVPRGTACVPSVAH	APQRLRYLSL	0.000450897	0.00486565	0.00265827
HLA-A0201	HWGGSRRVHPR	AGHAGGFSGHGRHHHGHCQEAEGEVSWMQD	RAGGAEPDGADNLRGGRDRLRLHPHGAGQD	0.00210169	0.0032148	0.00265825
HLA-A0201	MQVSSHDPRGR	MENGGS	ASSRVAAGPTRRGLPRVRSSDQEGEGSSRK	0.00103773	0.00427859	0.00265816
HLA-A0201	VAGGRLRCLI	TCSGFCSQKGSRAKRTTGGADAPSVSKPTR	QPSC	0.00102311	0.00429316	0.00265814
HLA-A0301	SAQMLVPVTPE	MPKRKAAGQGDMRQEPKRRSARL	VKPKRTSSSRKMKTKSDMMEENIDTSAQAV	0.00171526	0.00360101	0.00265813
HLA-A1101	VFKQQQKRP	DMFVRETSANGKVSFWTIHPSANRYLTLDQ	NPELRRNMTIKTELPLGARRKMKPLLPRVS	0.00265223	0.002664	0.00265812
HLA-A2402	SVPARTVFEE	RKIGYFVIQTYLPCIMTVILSQVSFWLNRE	NTSSPSKENQHYLQHRGDHLSHQPGQGH	0.000650856	0.00466524	0.00265805
HLA-A2402	LTLNSEGSL	PGEVGCDCSHTGFGGKFCSEEEHPMEGPAH	LFSEGGAGRGGAGDVHQPTKGQ	0.000172482	0.0051436	0.00265804
HLA-A0101	PDRHDFNIFV	KPLRAEIVTGISNQVSHLFLFLVPFCVICL	HIPYLIHKCSLLFHLLPTLPLVICT	0.00216033	0.00315564	0.00265798
HLA-A2402	LGFGFRGYDE	FQATASWPTKIIYLYISLLAARPKYYFAWT	NGAARWDLISNLRIQQIEMSTSFKMFLDNW	0.00239208	0.0029238	0.00265794
HLA-A2402	NLLAPQTLP	AVICFCLLGITCAIPVKQADSGSSEEKQKQ	SKSNESHDHMDDMDDEDDDDHVDSQDSIDS	0.0021248	0.00319098	0.00265789
HLA-A0201	PILCQAVLP	RKGRHTLLNFCFHAALTFTVFAGGINRTKY	RQRRGPLYHLWGHGCHEHQELRDRGRGHGV	0.00123314	0.0040826	0.00265787
HLA-A0101	NGIFSERILQE	AVHAGVVRNHGGYVDVMPVDKRKTYIASFQ	ERHSECLLLC	0.000569654	0.00474607	0.00265786
HLA-A1101	GHYRKKMNVP	MGECAGGRVHLAQRLGLGN	RPQTASFPALFPPRLASPAPRPLVSGLFFL	0.00177354	0.00354217	0.00265785
HLA-A0201	PDQLKSANF	GVDRAGKSTQSRKLVEALCAAGHRAELLRF		3.55844e-05	0.00528012	0.00265785
HLA-A0201	QEPILGLVKLP	RGTLTPKQPALREGKKKKFLPYRQSRQPHC	TLWVIC	0.000575598	0.00474007	0.00265784
HLA-A2402	LTLNSEGSL	PGEVGCDCSHTGFGGKFCSEEEHPMEGPAH	LFSEGGAGRGGAGDVHQPTKGKEEFVATFK	0.000172004	0.0051436	0.0026578
HLA-A0201	NTAEKQTKEK	SPFAYDYDLTHIVAAYQERNGRLMENETNT	AF	0.00144921	0.00386632	0.00265776
HLA-A0301	DEQYSQTASY	PHDTAISGPLHYAPYHRSSAQPHFPDGTLF	PSHSPLARGALSQHVLHKPVCAFCEVRKL	0.000338685	0.00497673	0.00265771
HLA-A0101	QGGPPAEPH	PLGRPCGICGRNSGPPMQSHGEPSAPHHLV		0.000934709	0.00438066	0.00265768
HLA-A0301	GDSSGKQPHL	MAQLFLPLLAALVLAQAPAALADVLE	GSPSLSCSALTNCFQA	0.00249642	0.00281894	0.00265768
HLA-A0101	PWIDLRVLHP	DVRVTRNLRQDEKKTKTKTKTEELPLSSVT	QEKQASMTPPMLLGNPFLLPPNEIGSHSCQ	0.00162233	0.00369292	0.00265763
HLA-A0201	DTECGKVDTRF	SPAGVCHLAEVPYLRILCQLEKGFQDQALQ	LFPSD	0.000304477	0.00501076	0.00265762
HLA-A1101	LPQSGGEPG	GGLSPSDRSHPLAICSLHPKAQHLLLLPDR	PVGEQQPVRRPEQPSCGPASRMPLTSRSVP	0.0023062	0.003009	0.0026576
HLA-A1101	RGWRKRGRA	RNAELLRQAKHEANDYRRQLQSLTCDLERW	SRTRWPATCRSTRTCSMSSWPWTSRSPPTG	0.00243286	0.00288229	0.00265758
HLA-A0201	SGKENSLTEIW	NLALNQPKNNFKCKCFRVSVGEIVTRNQQM	LMIQKNSFKI	0.00115832	0.00415683	0.00265758
HLA-A1101	PGSGSSWTPD	APGHPRSSPGPGPETAVPQLLPVHFPQGTG	PGGRLGGSGGKGLHACRGAVACRALEADSG	0.00248409	0.00283098	0.00265754
HLA-A0201	RAGWNPAGF	KRWRLHCLAFSQRFVRAGPACSSREACSSP	RLPGRWSPFVALHLVCQIREVNIRAWC	0.000121034	0.00519398	0.00265751
HLA-A0301	RTTETEPQPNE	EGLPTNSTSDSRPKSSSPIRLPEMSGGQTN	VDGGDTQKKQLINPHVELQFSDANAKFYCR	0.00218612	0.0031288	0.00265746
HLA-A2402	LGPGPGAPS	AAGLAGLRWSMGAFPLDLIVSRCRLPTLAC	RSADGTTHGGPRGYARRLHGARGPFGGRGV	2.27892e-05	0.00529212	0.00265745
HLA-A2402	TLTGIPPDQQ	GRTLSDYNIQKESTLHLVLRLRGGMQIFVK	RLIFAGKQLEDGRTLSDYNIQKESTLHLVL	0.00220501	0.00310984	0.00265742
HLA-A1101	AFGTECTFGHD	TFIVPAIKPFDHYDFSRAKIACNLAWLVAK	RYPHDGLYCRNGQYRKSNCVCSAVFSFFSS	0.00261306	0.00270175	0.0026574
HLA-A1101	GHTHPPTHQEG	YEEKTKKAERGQAPWGWHSTLGHAFPQSSR	NQERVPQRRLTAEMIKWLFGLENSSVLI	0.00272027	0.00259452	0.0026574
HLA-A0101	DLSGLLVRLWR	VPINRSVGLKAKPTKPVTEVLRPVVARYGL	EGAPGPWRPYIESGRTAGCLGGEGSFQRKG	0.00209585	0.00321887	0.00265736
HLA-A0101	EAPGRAALPQ	VGQGQPPGAGEDAHLGPAVQAVPRTRGLPG	QAGLAHPAGLLRGWPRPSPAPQGGL	0.00206666	0.00324794	0.0026573
HLA-A0301	EAREPHGP	RPPRVHGPPTETLPTPRERNLASPSPSTLV	LRVPGSWRPPLKIILEELPQQGPQCRPSQC	0.00211316	0.00320143	0.0026573
HLA-A0101	VPRKSPQER	CDSRLVTSTPEHVLPETVCSPIGWRPEQCP		0.00014755	0.00516703	0.00265729
HLA-A1101	AYQERNGESQV	CGGLDARYNISVINGTSPFAYDYDLTHIVA	EPIQPLLRTFKVD	0.0025789	0.0027356	0.00265725
HLA-A2402	HPKLQAIMSK	PEGRVNVYHHLVETLKFAKGQRWRLGDPRS	LWLGFDLRAAIAAPILHVNSKGCVEYEPNF	0.000996252	0.00431824	0.00265725
HLA-A0201	KTKKAERGQA	KKRRETVEREKEQMMREKEELMLRLQDYEE	PWGWHSTLGHAFPQSSRGHTHPPTHQEGNQ	0.0023379	0.00297656	0.00265723
HLA-A0201	AQEHVSRLE	KLQAKHQAECDLLEDMRTFSQKKAAIEREY	IFSRGNNAGSPVSDEYM	0.00131397	0.00400048	0.00265723
HLA-A0101	RNTSIWVSNM	IAVHCTVRGAKAEEILEKGLKILETLVLGS	TQALVSTAWTSMWCWVGQVSASQTRSAGQA	0.000585095	0.00472924	0.00265717
HLA-A2402	ELSRRLGSA	GWKQWAREFSEQLSSSRGDGRRVECFAVSG	GGADRHGCAGGNSTGADQPRAVHHQRV	1.84866e-05	0.0052958	0.00265714
HLA-A2402	ELSRRLGSA	GWKQWAREFSEQLSSSRGDGRRVECFAVSG	GGADRHGCAGGNSTGADQPRPV	1.84648e-05	0.0052958	0.00265713
HLA-A1101	RLRQPRHRGT	LILREEFTSRMHQRFLDGKDGDFDYSRRQP	G	0.00260906	0.00270517	0.00265712
HLA-A0101	AGPRYSSG	IVQLQELLHHWVLWSAVKSRWVIVAGSAPP	LIPTSRCCWTSSTT	0.00276335	0.00255088	0.00265712
HLA-A0201	GGGGSEPQA	MPPAPAWSSGPAARPGPDRGGSQRR	SAAT	0.000594103	0.00472	0.00265705
HLA-A2402	VLHPQEKQ	NLRQDEKKTKTKTKTEELPLSSVTPWIDLR	ASMTPPMLLGNPFLLPPNEIGSHSCQSFDS	0.00244209	0.00287165	0.00265687
HLA-A0301	CPRRLRAAER	RAAHTARGAAAAGDTRGRPWDPARHPTRTR	ALIPGTAARRRLHAVPVHGHVGLRGAGGVT	0.000721483	0.00459222	0.00265685
HLA-A2402	QRAAESHPRC	TVGWMPACRYLPRYPQSPLSHLIWFSDSRH	PSC	0.00254602	0.00276759	0.00265681
HLA-A1101	RRRDPTVHD	EEMSQFDFSTGVQSYSYSSQDPRPATGRFR	DVLELEMDELNRHECMAPLTALVKHMHRSL	0.00253618	0.00277739	0.00265678
HLA-A0101	WPVLRRTPV	LEQNNFSPNTRTQKVVITLVRKEELGKRVC	CFL	0.000655549	0.00465783	0.00265669
HLA-A1101	HGAVFLSCSLG	ESPVSALGREGTPAAACSSSSGGSPAPAGA	RLPCPLPPLPPCSLLSLCNPTRSSEARNPA	0.00257813	0.0027352	0.00265666
HLA-A0201	TAASPPRGPLH	EEVPVIIHRDNIISDYDQIIDYVERTFTGG	TTDPQGSPQAQTGSQNFGKSGKFTGAMGKA	0.00193257	0.00338075	0.00265666
HLA-A1101	GHRVRESGHKG	LTSRSVPPGRGALPPDSLSTRKGLPRPSTA		0.00273992	0.00257331	0.00265662
HLA-A2402	CAGLSAGQ	GRRATAGRARRRPHHPLPRPLPAATAEPPG	VDFPVPGPGGRGAGGAGSARQGERGLPVPR	0.00269448	0.00261874	0.00265661
HLA-A0101	QSGGEPGPVGE	LSPSDRSHPLAICSLHPKAQHLLLLPDRLP	QQPAHPPPSDPSWPHSLLPATLNACPGRRE	0.00049957	0.00481364	0.00265661
HLA-A2402	SWDYRCPPP	AQARVQWSDLSSLQAPPPGFTPFSCLSHPS	HPANFFVFLVEMGFHCVSQDGLDLLTL	0.000177325	0.00513585	0.00265659
HLA-A0301	GHGYLGEHR	GALGQSPLQPFPRAEQRNFLRSSGTSQPHP	CHRVRINVPPHRGLLWALSR	0.000903692	0.00440937	0.00265653
HLA-A2402	NAVTESEK	CPGGFSGPHCEKAGDVDTLAFDGRTFVEYL	ALQSNHFELSLRTEATQGLVLWSGKATERA	0.00167514	0.00363789	0.00265651
HLA-A0201	ITMQSLPKDG	VTKYVESDDEKPLDDETVNEDASNENSEND	LHGIVSCTACGQQVNHFQKDSIYRHPSLQV	0.00229911	0.00301387	0.00265649
HLA-A0101	ARPGTTDQV	MASGRRGWDSSHEDDLPVYL	PRQKYGGMFCNVEGAFESKT	0.000121541	0.00519141	0.00265648
HLA-A1101	RGRPEAGHQ	MDRKVAREFRHKDHGRGRA		0.0023221	0.00299085	0.00265647
HLA-A1101	LHKPVCAFCEV	DGTLFDEQYSQTASYPSHSPLARGALSQHV	RKL	0.000490673	0.00482226	0.00265647
HLA-A1101	GRESGYTLKGL	ERSEGHLCLPVRYTHSFPEALQKFYRGGCG	A	0.00191019	0.00340264	0.00265642
HLA-A2402	QRFECYVCR	PTKTIEVLQLQDQGSKMLLDSVLTTHERVV	NFLGNNPKQSS	4.56539e-05	0.00526707	0.00265636
HLA-A0101	DSVPSCHS	YEHNTMVGSAASQSFPPPLMIKQEPRDFAY	IYMRQEGFLAHPSRTEVKLSTTEIPCKYRS	0.00247399	0.00283871	0.00265635
HLA-A0301	GGAGCPQVLV	EFLHTEMVAELWAHDPDPGPGAAPGDAGLQ	QRPVGGGVPEADGQPAHQSPGPDPTHQPLL	0.00233006	0.00298261	0.00265634
HLA-A0301	EGKKKKFL	LLILHQAVAVILSLEQQVRGTLTPKQPALR	PYRQSRQPHCQEPILGLVKLPTLWVIC	0.00260297	0.00270965	0.00265631
HLA-A0101	RESVPARTVFE	LKRKIGYFVIQTYLPCIMTVILSQVSFWLN	ENTSSPSKENQHYLQHRGDHLSHQPGQGH	8.07466e-05	0.00523187	0.00265631
HLA-A0101	TLFDEQYSQ	PALPHDTAISGPLHYAPYHRSSAQPHFPDG	TASYPSHSPLARGALSQHVLHKPVCAFCEV	0.000364765	0.00494773	0.00265625
HLA-A0201	KFYRGGCGGR	VIGVNTDPERSEGHLCLPVRYTHSFPEALQ	ESGYTLKGLA	0.00105437	0.00425805	0.00265621
HLA-A0201	NSAAQTPDKA	SVLPTPVLRHDSEGNLATKQIVFLQRPVMW	SRHIKGEDKNKATSRSIGLDTTSSQPAESR	0.00217239	0.00313981	0.0026561
HLA-A0301	FPELETNVLM	DELWNSLGPHPIPVIFKQQTANRMRNRLQV	VDDDTLISTPDLVFAFSVWQQFPDQIVGFV	0.00129554	0.0040164	0.00265597
HLA-A0101	EGARPPPERVL	PSLLRRSLRRSPGVPLGVRCRERPQVGPGL	ALSFRAPQVQSCTPRAREAVVPALPGLPHG	0.000812259	0.00449961	0.00265594
HLA-A0301	GSIMKLQSP	ATLRLYFDDTGCWDMNDSTALWWVIKGPVV	DMGGNESSIYLRLARSTLLLIPLFGIHYTV	0.00209867	0.00321282	0.00265575
HLA-A0101	CWIFIPRSP	QLNIIQRLCIFSAITKRAEAITWLMWTATE	LSP	0.000416786	0.00489469	0.00265574
HLA-A0201	LPGAERAAPQ	AGGAGSARQGERGLPVPRGTACVPSVAHRR	RLRYLSL	0.000398675	0.00491277	0.00265572
HLA-A0201	CRIQGPHQCQ	SCITCSGEASSQAVPGPLRCPGPKDCWSER	TSGKSHSPLSPHVPTVHSTDACWVPAGCWL	0.00220989	0.00310136	0.00265562
HLA-A1101	QFQQGKLLGRD	EILNKKRSKKIQKKYDERKKNAKISSLLEE	SVAEQMAMC	0.00265085	0.00266032	0.00265558
HLA-A0201	AWQHPPTPT	DMVDLERRLKTTPLPRNDFPRIEAMGALGL	SPS	0.00110721	0.00420392	0.00265557
HLA-A2402	WTSRSPPTGS	RGWRKRGRASRTRWPATCRSTRTCSMSSWP	C	0.00256151	0.0027496	0.00265555
HLA-A0201	DETINILFCG	PSTATREEIDWTTNELRNNLRSIEWDLEDL	VCAIRDK	0.000372056	0.004939	0.00265553
HLA-A0201	LPPPRFDRFSC	PWVICSVSEDNIMQVWQMAGVQWCNLGSLQ	LSLLSSWDYRCVPPCLANFFVFSVETVSLC	0.00226636	0.00304457	0.00265547
HLA-A1101	KAKSREHSQ	QARHHHRNGSQKEKVKLLPDFNGDAGGFLW	HSDQHNGRT	0.00224682	0.00306411	0.00265546
HLA-A0201	VSVGEIVTRN	RRGCPRENKTHCFNLALNQPKNNFKCKCFR	QQMSGKENSLTEIWLMIQKNSFKI	0.00194031	0.0033706	0.00265545
HLA-A1101	YNCGKTQLS	KEAEEVNCPHLSREFCTPRIRGNTCFCCDL	QH	0.00248554	0.00282536	0.00265545
HLA-A1101	QLPVRRLLRDP	RRRLHAVPVHGHVGLRGAGGVTGPLPGHGL	GTLRAHPPLRQA	0.0025597	0.0027512	0.00265545
HLA-A2402	IHYRKKKQLMA	AYLGRLAHEVGWKYQAVTATLEEKRKEKAK	TETGREERGEEN	0.00245869	0.0028522	0.00265545
HLA-A2402	WVIVAGSA	ASNTGSRGHLIVQLQELLHHWVLWSAVKSR	PPAGPRYSSGLIPTSRCCWTSSTT	0.0025194	0.0027914	0.0026554
HLA-A0101	SKVGSCVV	NISKNCTSDGWSETFPDFVDACGYSDPEDE	LRW	0.0002091	0.00510166	0.00265538
HLA-A2402	GNFFSSSTR	IMEPVTYFITFANSMVFFAYFIVTRQLLRV	NQSNSTLMCSNTTS	1.98274e-05	0.0052909	0.00265536
HLA-A2402	ASATLRSS	HSYVIAGYYQANERVKDARLQRRWPPESPR	W	0.00272085	0.00258977	0.00265531
HLA-A2402	ALVSVVGNV	SGSCSQGSGILHYAHGDSQQTHLLKQEAPW	LVRKRTHRVLVLKSRDRALI	0.000839264	0.00447131	0.00265529
HLA-A2402	QRFSEVRS	VPSDNAVNPAILKLLKHYQWKRVGTLTQDV	ACVDTACLTACCCHLAKGNVV	0.001422	0.00388857	0.00265529
HLA-A1101	CRSIVEDHISA	LLQVSEPSLENKVQRRKKILLVILPPRGSC	FCLHIGIQIRVCCVCVCV	0.00209703	0.00321352	0.00265528
HLA-A1101	TLGRVRSCGSG	CLRVELYGCLWRDCSMGVWASWQMVWWGWM	QAMTMWDGATTASPVAMWRWSLSLTG	0.00254521	0.00276526	0.00265523
HLA-A0201	EGGKTQRKWLP	PQESNNSTGTMWKVSALLFVLGSASLWVLA	AVADGDERAETCWNARAWYSRLSRGARGS	0.000511856	0.00479855	0.0026552
HLA-A1101	RAELLRFPDQ	GALIVLEGVDRAGKSTQSRKLVEALCAAGH	LKSANF	0.00221117	0.0030992	0.00265518
HLA-A2402	KSGKFTGA	GTAASPPRGPLHTTDPQGSPQAQTGSQNFG	MGKAQSPQKGATEPQAGFRCPQSPRATGIA	0.000467865	0.00484249	0.00265518
HLA-A0101	PQQPQWCGFH	YKKKLWIWCQNMWMLYWEKDINTSELSFHC	TPLLISFSKLWERTVPTVTTSHCPRKYLTN	0.00206969	0.00324059	0.00265514
HLA-A0201	LYRAPVYLTT	LSLILVSVGFVVTVFGVIIFKVYKWKQSRD	DSRRSDPLLKKPGAASPLASRQNTLRSCDP	0.00150367	0.00380659	0.00265513
HLA-A0101	MERSLLIVL	PMGSPAFLLSLFTAKYCTRGRSWAAGREQQ	ISWKTTVRRC	0.00198356	0.00332667	0.00265511
HLA-A0301	PGGRRGSR	WREQKPSGRAVNCVLLAAGLRAPGGPDRWW	RPGLRSRLRARGR	0.00214788	0.00316235	0.00265511
HLA-A2402	ALGPTAVGA	MPRRGAQGPPP	RGGEAGGQSPRPQQRPEGRVSPASPPPGRP	0.000134672	0.00517555	0.00265511
HLA-A1101	VRAPISAPCA	PPEANTKFNSRWTTDEQLLAVQGPDYIGLH	TTPSTSHLAVPATPAAEATFAHGSHSAPTA	0.00141598	0.00389424	0.00265511
HLA-A0301	CGFHTPLLIS	IWCQNMWMLYWEKDINTSELSFHCPQQPQW	FSKLWERTVPTVTTSHCPRKYLTNWRTTSK	0.00258029	0.00272988	0.00265509
HLA-A0101	DPLRVAVRRF	MASNFNDIVKQGYVRIRSRRLGVSI	DCLSLEPASLEGGRRVPGRAPENCAVAFSA	0.00170706	0.00360297	0.00265502
HLA-A2402	QCPVPRKSPQ	TGFCDSRLVTSTPEHVLPETVCSPIGWRPE	ER	0.00249678	0.00281325	0.00265502
HLA-A0101	LTAVGLSEDSP	YRGGSSESVPSGARRETSPLGRDLTPSRAL	HTREEISRGPSLGAPGVSCPPVQGLLCFGL	0.00186954	0.00344048	0.00265501
HLA-A1101	HGYEPRMFC	LLPARGPQHPFISEDEKQELCISGGFQSRK	VTTVCKKTQIQTAGRPDPGGAPERGPDAPG	0.00210166	0.00320837	0.00265501
HLA-A0201	VLEGDSSGKQ	MAQLFLPLLAALVLAQAPAALAD	PHLGSPSLSCSALTNCFQA	0.00150766	0.00380235	0.00265501
HLA-A2402	KTRKKLLIP	ILFGNETEAATFAREQGFEKVKSLLLLSWI	MELEMHLLEVFCLNWSLTSL	0.000164866	0.00514505	0.00265496
HLA-A0101	SLEGGRRVP	VRIRSRRLGVSIDPLRVAVRRFDCLSLEPA	GRAPENCAVAFSAETRVSGAVTVRPASRFI	0.00151744	0.00379239	0.00265491
HLA-A0201	REGGRAAR	PRRRRCRAVGAPSLGGVPGAQPAGGVGAVL	PEPLSPSLLRRSLRRSPGVPLGVRCRERPQ	0.00253226	0.00277756	0.00265491
HLA-A0201	GDCLYLETINL	RDLQGNPIANATISVEGIDHDVTSGGMVIT	QPQLQAIWQ	0.00165305	0.00365669	0.00265487
HLA-A0301	SIRGRSSEG	GPYTRPSESELWDMWAGIRNNDGNLVIDST	AGWELLPL	0.00180029	0.00350931	0.0026548
HLA-A0201	LHPVHARGA	LTVRRVQGVLRGRARARAAAGGSERALRCR	HVRVHVPGHRRYRRCRAPEPSARVHAAA	0.000177282	0.00513232	0.0026548
HLA-A0101	LCFTPSPGRR	PTSTSCRTMTGRPSLPGSTASASAASSWCP	ATSGWWNTVYTCSTGWSSISS	0.00202409	0.00328545	0.00265477
HLA-A0301	PPAGPRYSSGL	HLIVQLQELLHHWVLWSAVKSRWVIVAGSA	IPTSRCCWTSSTT	0.00257741	0.00273204	0.00265472
HLA-A0201	SAHPRNRTSST	RAPATSTFPHEGAGRRQRPSAGCTARIWPA	TGTGSTSGSDSTTGPSKATSCGRMASPCSM	0.00258361	0.0027258	0.0026547
HLA-A0101	PGQRETHTTH	KATGEAVSTHTYTHTHVCAHTHARKHAHAQ	MGQPRGRSRFPWKSGVQ	0.00263075	0.00267863	0.00265469
HLA-A2402	IGSLQDAEI	AIFHKYSGREGDKHTLSKKELKELIQKELT	ARLMEDLDRNKDQEVNFQEYVTFLGALALI	0.00154746	0.00376192	0.00265469
HLA-A1101	FHQEKFWSGEH	SNPEHLFTCSEDGSLWHWDASTDVPEKSSL	VWSMHACPCYNFIYRETNSFI	0.000474431	0.00483489	0.00265466
HLA-A2402	LTMRIHRSDTA	LQKVDIDQCSSDGWFSGTHKCHLNNSEIRN	AG	9.79942e-06	0.00529951	0.00265466
HLA-A0201	RQGERQGSSD	TAQFAGKEQTYYQGRHLGDTFGEDWQQTPL	IYSTPEGKLHVAPTGEAPTYVNTQQIPPQA	0.00231192	0.00299739	0.00265465
HLA-A0101	LSSYFMRPQ	LVTLRLNLCLVQTQSQHPLTLLLVKCYLLQ	LLLVLKYCYNLPFRLLMLTPCLKLFFQLCP	0.0021186	0.00319067	0.00265464
HLA-A0101	AKMRGILKVL	TFHGYPGITEELLRSQLYPEVPPEEFRPFL	LFSVVSGLEQNPLAAGFRLSPPCLPLSSQA	0.000232383	0.00507689	0.00265464
HLA-A0101	VEWPWSPHQ	PPLKIILEELPQQGPQCRPSQCCPLTAPAE	VTVSPAPATMVGHAWRRRKGSAAYVCLAMG	0.000262491	0.00504675	0.00265462
HLA-A2402	MADSAWTWA	CTCPRGFYGLRCEAPTVRRGWTGAACSHAA	TPCAAAAAPASRVLAASTTWTTARAAPALT	1.3232e-05	0.005296	0.00265461
HLA-A0301	APQGSDDL	ELALATNIPKGCAETAVRVHVSYLDGKGNL	LKYYHQVTRAVLGDDPQLMKVALQDLQTNS	0.00252691	0.00278206	0.00265449
HLA-A0201	RETHILRQD	TGHEFAVKIMEVTAERLSPEQLEEVREATR	AEGRAV	0.00035675	0.00495217	0.00265446
HLA-A0201	TRTCSMSS	QSLTCDLERWRGWRKRGRASRTRWPATCRS	WPWTSRSPPTGSC	0.00276228	0.0025466	0.00265444
HLA-A2402	GNFFSSSTR	LLWAGLALLSIQGGALAWLTWIILTQLLRV	NQSNSTLMCSNTTS	1.77951e-05	0.0052909	0.00265435
HLA-A1101	PSSASPTGVA	HRAGLAKVGDILAPARPSISLRRGPADILG	CARGMCFGATPSSFTSACLWSSNNVPGTIL	0.00249924	0.00280943	0.00265434
HLA-A0201	RAETCWNARAW	FVLGSASLWVLAEGGKTQRKWLPAVADGDE	YSRLSRGARGS	0.000113981	0.00519467	0.00265433
HLA-A0301	KRASKTKHCR	KLRACQPNATHQPECATWQRCPTSGFSVNS	TQSAGKWTQG	0.00122089	0.00408769	0.00265429
HLA-A0201	GFGQVIIVSEE	SRTPNVKLSSCLGLPCCWDYSYKFIQLSEF	PWKENISCSSTTFIKSTICLKMGCPGWPQV	0.0021926	0.00311597	0.00265428
HLA-A0201	LETLVLGSR	FGIRRNEKIAVHCTVRGAKAEEILEKGLKI	NTSIWVSNMTQALVSTAWTSMWCWVGQVSA	6.44661e-05	0.00524405	0.00265426
HLA-A0201	LVKLPTLWVIC	KQPALREGKKKKFLPYRQSRQPHCQEPILG		0.00227969	0.00302877	0.00265423
HLA-A2402	QGQVFEYLY	FNQDSFEHALEGEFQNEKKKSSINQTNSTK	LDT	0.000635809	0.00467251	0.00265416
HLA-A1101	AKGMLVSTE	MVGKG	ARLREGTGVPSPAPRTSCQLLGRLRKAGTA	0.00087887	0.00442944	0.00265415
HLA-A1101	GEHPDLQVS	VTALVQCVLRATKHREQGGHLPGGWRPGLP	EQLAGHHRERRRHPPQCVQPRRHP	0.00246034	0.00284796	0.00265415
HLA-A0201	DSSDELEEGR	KYYYSWKKTRSRTSVMDRQARRLGGRKDKE	GGVSEGEPDPADPKREPLPSRPLNARPGPG	0.000143498	0.00516459	0.00265404
HLA-A0301	WLKGTRGVGDG	LSLEVATYRYETSPVHPGTQRHTHMLGQTT	NSAATGFCDSRLVTSTPEHVLPETVCSPIG	0.00264951	0.00265852	0.00265402
HLA-A0201	LLVLKYCYN	VQTQSQHPLTLLLVKCYLLQLSSYFMRPQL	LPFRLLMLTPCLKLFFQLCPVIQYWLKPPK	0.00175508	0.0035529	0.00265399
HLA-A0301	EEQLTPVAEV	EELLSSQVTQELRALMDETMKELKAYKSEL	RAKLEEQAQQIRLQAEAFQARLKSWFEPLV	0.00013837	0.00516961	0.00265399
HLA-A0201	HPHGAGQD	GSRRVHPRRAGGAEPDGADNLRGGRDRLRL	GGGQVVQEQR	0.00202968	0.00327812	0.0026539
HLA-A2402	VCSAVFSFFS	AFGTECTFGHDRYPHDGLYCRNGQYRKSNC	SHRSAL	0.00247196	0.00283582	0.00265389
HLA-A0301	PAADHLQQPG	SDGKYHVVRFTRSGGNATLQVDSWPVNERY	CHQDRGPGSGPPLPGPGVRPLLQWAQGAGA	0.00266317	0.00264458	0.00265387
HLA-A2402	VNQGEAPA	MEEKYLPELMAEKDSLDPSFTHALRL	VNCRPAAVGGRVETRGPRGPLRALCCQRTR	0.00267592	0.00263183	0.00265387
HLA-A1101	TLGRVRSCG	CLRVELYGCLWRDCSMGVWASWQMVWWGWM	SGQAMTMWDGATTASPVAMWRWSLSLTG	0.00236199	0.00294567	0.00265383
HLA-A2402	WTLAPAGWTWR	MVSLRLRSN	IWRKM	0.00037722	0.00493037	0.0026538
HLA-A0101	VMFFGRQLH	EMDRRKGDRTLPVRFGNVEAPWRLLLAPML	TLFLVALVMSSTRTTGDWQKFGWMNLKISS	0.00132479	0.00398276	0.00265378
HLA-A0101	SGLEMKLEI	MVPEAWR	SEAVAPGTRFPLESAHDPDVGSNSLQTYEL	0.000249993	0.00505752	0.00265376
HLA-A0201	HCPRKYLT	QQPQWCGFHTPLLISFSKLWERTVPTVTTS	NWRTTSKKLIRQHGIYYIVGPC	0.00251596	0.00279151	0.00265373
HLA-A0301	FSERILQEER	AGVVRNHGGYVDVMPVDKRKTYIASFQNGI	HSECLLLC	0.00144248	0.00386497	0.00265373
HLA-A0301	LTVRRVQERE	ARINESLQELRLLLAGAEVQAKLENAEVLE	QLQAEASERFAAGYIQCMHEVHTFVSTCQA	0.00253694	0.00277049	0.00265372
HLA-A1101	KLKKKQLEEE	LVPPRLSKEELIQNMDRVDREITMVEQQIS	AAKPPEPEKPVSPPPIESKHRSLVQIIYDE	0.00231882	0.00298856	0.00265369
HLA-A0201	QVRGTLTPKQP	MCQLHLKSEKPQTKLLILHQAVAVILSLEQ	ALREGKKKKFLPYRQSRQPHCQEPILGLVK	0.00106075	0.0042466	0.00265368
HLA-A0201	YFIRDEFLD	EDYFPEFARYTTPEDATPEPGEDPRVTRAK	QHCQWRWASLLLPSFHLRCGH	0.000745877	0.00456147	0.00265367
HLA-A0301	LEGDSSGP	MAQLFLPLLAALVLAQAPAALADV	RFSRAHRGRRATAGRARRRPHHPLPRPLPA	0.00274458	0.00256275	0.00265367
HLA-A2402	SFTQCHTYT	SKCRLERAQALEQAKKPQEAVFVPECGEDG	GYCWCVTPDGKPISGSSVQNKTPVCSGSVT	0.000176406	0.00513084	0.00265362
HLA-A2402	NNVPGTILG	SASPTGVACARGMCFGATPSSFTSACLWSS	TGVEKWPVQALAPGSWQGVVRTHSHTAVKP	0.00175607	0.00355112	0.0026536
HLA-A0201	PTGGLNLCSR	LITRMFECDVCHKFMKTPEQLLEHKKCHTV	MTK	0.000497004	0.00481013	0.00265357
HLA-A0201	ACCLPQPMWC	ECPKRTQPCTYCTKEFVFDTIQPPVPVPKA	GHCGSGGPARPSEGQL	0.00193091	0.00337617	0.00265354
HLA-A2402	ETALVNALDN	LLQAAREADVTRIKKHLSLEMVNFKHPQTH	LGQTSLHRAAYCGHLQTCRLLLSYGCDPNI	0.00153746	0.00376955	0.0026535
HLA-A0101	AQSAATPFQSV	FLQKVAQMPQEEVELLPPAPKGKGRKPAAG	PPTVSQTPVIAATPVPTITANVTSVPVPPA	8.48389e-05	0.00522206	0.00265345
HLA-A0201	AQPGRLLRPS	LYHLWGHGCHEHQELRDRGRGHGVLLDGLG	RHHHPGHLCVLPGHLRAAAAPPRAQVRAAH	0.000614618	0.00469227	0.00265344
HLA-A1101	DEQLLAVQGP	NSSLRQALEGGIDPLRPPEANTKFNSRWTT	DYIGLHVRAPISAPCATTPSTSHLAVPATP	0.00165568	0.00365121	0.00265344
HLA-A2402	TLRAHPPLRQ	VGLRGAGGVTGPLPGHGLQLPVRRLLRDPG	A	0.0017202	0.00358668	0.00265344
HLA-A0101	KKTTSVCAV	YSEQEDSEDEDAICPAVSCLQPEGDERWQR	L	2.46665e-05	0.0052822	0.00265343
HLA-A0301	HEPLPCARCW	PGRPGQRNFLLWAVGCPARAGDSSPGGAPV	HGHRLPLLHRGAGPHA	1.75816e-05	0.00528926	0.00265342
HLA-A0201	ICVCITFLPPK	ARAEKKLKHRRTSETSISPPGSSIGSPNRV	GLLYS	0.00199249	0.00331434	0.00265342
HLA-A0301	PLLRTFKVD	TSPFAYDYDLTHIVAAYQERNGESQVEPIQ		0.00263078	0.00267599	0.00265339
HLA-A0301	SRLVTSTPEHV	RHTHMLGQTTWLKGTRGVGDGNSAATGFCD	LPETVCSPIGWRPEQCPVPRKSPQER	0.00261511	0.00269163	0.00265337
HLA-A1101	TKAPKKFADD	DAMPLPGVGEELKQAKEIEDAEKYSFMATV	MQEFTKFPTKTGRRSLSRSISQSSTDSYSS	0.00257664	0.00273	0.00265332
HLA-A0301	NLKKRGDGLHG	VIVQPEPVLNEDKDDFKGPEFRSRSKMKTE	IVSCTACGQQVNHFQKDSIYRHPSLQVLIC	0.00250127	0.00280535	0.00265331
HLA-A0201	VEVKVKGGLC	VSLALSELRPNDSGIYRCEVQHGIDDSSDA	PHWSPHRHPGAALCRLPWGL	0.00138355	0.003923	0.00265327
HLA-A1101	RLELDTLSEES	DRKEAAENSLVAYKAASDIAMTELPPTHPI	YKDSTLIMQLLRDNLTLWTSDMQGDGEEQN	0.00261722	0.00268926	0.00265324
HLA-A1101	RAPENCAV	SIDPLRVAVRRFDCLSLEPASLEGGRRVPG	AFSAETRVSGAVTVRPASRFISDAG	0.00191314	0.00339328	0.00265321
HLA-A2402	MIPKTFSQCH	VLQYRELLDALPMDAYTHGCILHPELTTDS	HGPHETGP	0.00153136	0.00377504	0.0026532
HLA-A0201	AAATAASAR	WTTARAAPALTAARVWRAAARTAAPARWAS	TRAPRAPVLTAAAATPTSPASSALALPATW	5.85727e-05	0.00524781	0.00265319
HLA-A0301	GDRRVFPDIIL	RYSEKEKGTYLNSIPNLASIHNRFLDNVFL	E	0.000930683	0.00437558	0.00265313
HLA-A2402	PENLQFDLDS	LQSFLPKHTNVPALYFLLMALFLQQPVSEL	IWTFIFGVPASSGTVVSSIHNVCTEAVFLL	0.00262092	0.00268527	0.00265309
HLA-A0201	GPDAPGRSQ	EPRMFCVTTVCKKTQIQTAGRPDPGGAPER	AAVHPGVAVTA	0.000259907	0.00504626	0.00265308
HLA-A0101	QGEAPAVNC	MEEKYLPELMAEKDSLDPSFTHALRLVN	RPAAVGGRVETRGPRGPLRALCCQRTRRRR	0.00201796	0.00328815	0.00265305
HLA-A0101	NHARKQWK	NQPSDTRQYHENIKINQAMRKKLILYFKRR	FCQRYDQLMEAWEKKVERIENNPRRRAKES	0.00240444	0.00290163	0.00265304
HLA-A0101	GSLTATSCL	TSGSDSTTGPSKATSCGRMASPCSMRTGTL	ERTAWSWCGMIRDNGVTCPATTTCPTPARW	0.00040456	0.00490151	0.00265303
HLA-A0101	SLQAPPPGFTP	IALNRSLPDVRLEGRSRSVAQARVQWSDLS	FSCLSHPSSWDYRCPPPHPANFFVFLVEMG	0.00155861	0.00374746	0.00265303
HLA-A0201	SPPPGRPPRRG	GPTAVGARGGEAGGQSPRPQQRPEGRVSPA	RQVGAEGRVRLGGGEGFVVSSPRGLGIQGR	0.00192334	0.00338266	0.002653
HLA-A1101	VKSKSMDAISS	QPRERGQLRYVEQKAGITFKRVGVPSTMDL	ETDRRERCSGCIGCSFSPHFWCIKL	0.00268735	0.00261862	0.00265298
HLA-A0301	LSHLSPAHPQP	IMAINGKIVTDYTLAEAEAALQKAWNQGGN	SPSLKEWPKHAASHSQSS	0.00263344	0.00267241	0.00265292
HLA-A0201	VTNPCCRWY	DIPKLADNLKLFRLRSCARCKCSRKKIWNQ	E	2.80219e-05	0.00527778	0.0026529
HLA-A0301	VCKGKETYSPH	FMCYEGFELMGEVTIRCILGQPSHWNGPLP	RVHGAWRCQAPGSQEF	0.0021977	0.00310808	0.00265289
HLA-A0301	NPSGAPSTLTL	PAPTASHPPRSGCPPPQRPPWPSAPTHPDW		0.000932153	0.00437357	0.00265286
HLA-A0101	ASVFFPPCS	MLQDLS	QHRTLGT	0.00156888	0.00373679	0.00265284
HLA-A0201	PDPGESVS	LECVIKTIKAKQEILKQYHPVVHPLDLKYD	ICGKNEASAYNFYGFLIFF	0.00258115	0.00272447	0.00265281
HLA-A0301	AVGARGGEA	MPRRGAQGPPPALGPT	GGQSPRPQQRPEGRVSPASPPPGRPPRRGR	0.00195874	0.00334688	0.00265281
HLA-A1101	YQMASFPLPSS	ANGIVMEGYLFKRASNAFKTWNRKKPDHIR	YSSFLFGTRKLIINLHSSWITCNG	0.00253474	0.00277086	0.0026528
HLA-A2402	LAAMSCWL	MTFS	SLVPSSLEASSWF	0.00239195	0.00291363	0.00265279
HLA-A2402	AFTVFSGIT	LWGISLNAVSLVNLVMSCGISVEFCSHITR	LTKFGGIVVLAFAKSQIFQIFYFRMYLAMV	0.00170052	0.00360502	0.00265277
HLA-A0201	TWTTARAAPA	HAAMADSAWTWATPCAAAAAPASRVLAAST	LTAARVWRAAARTAAPARWASAAATAASAR	0.00240356	0.00290194	0.00265275
HLA-A0101	AEGEVSWMQDH	TADEILQQCDAGHAGGFSGHGRHHHGHCQE	WGGSRRVHPRRAGGAEPDGADNLRGGRDRL	2.37701e-05	0.00528169	0.00265273
HLA-A0101	FFSSSTRNQ	WAGLALLSIQGGALAWLTWIILTQLLRVGN	SNSTLMCSNTTS	0.000491342	0.00481409	0.00265272
HLA-A0101	DAISSETDRRE	QLRYVEQKAGITFKRVGVPSTMDLVKSKSM	RCSGCIGCSFSPHFWCIKL	0.000912563	0.00439287	0.00265272
HLA-A0101	RIQGPHQCQ	CITCSGEASSQAVPGPLRCPGPKDCWSERC	TSGKSHSPLSPHVPTVHSTDACWVPAGCWL	0.000628939	0.00467648	0.00265271
HLA-A2402	TSLESINSRLQ	MVAAKK	LVMKSGKYVLGYKQTLKMIRQGKAKLVILA	0.000431664	0.00487373	0.0026527
HLA-A1101	IIENTRRTEQ	QDMAVIAPMLAKLGYDPYANPPNYGKPDPK	VE	0.00227614	0.00302922	0.00265268
HLA-A1101	ADACTPPENFS	AVQAALAKHKEQKMALPMPTKRRSTFVQSP	APPDVTTTTSSSSSSSSIRPANIDLPPSGI	0.00262679	0.00267857	0.00265268
HLA-A0201	WPKLLMKVRQL	CVDKIEKSQEAYLLAFEHYVNHRKHNIPHF	EQQLGEAGSLQGPVLQHQSPKSPQQRLLEL	0.00247593	0.00282936	0.00265265
HLA-A0301	NDITMQSLPKD	SIVTKYVESDDEKPLDDETVNEDASNENSE	GLHGIVSCTACGQQVNHFQKDSIYRHPSLQ	0.00249296	0.00281189	0.00265242
HLA-A2402	LLQWAPEG	RKTYIVNDRPPCFQFCDREERHWGYRELFP	KVGGQLTLGEMIGWRREQRYLYLGDRGEKE	0.00268838	0.00261646	0.00265242
HLA-A0201	KGFFAQPDR	GSYQVKGWKLTQQQFVALLWKRLLIARRSR	ATLWQVPQPGTSALDVQRTVHICQQ	0.000170643	0.0051342	0.00265242
HLA-A0201	RFDCLSLEP	NFNDIVKQGYVRIRSRRLGVSIDPLRVAVR	ASLEGGRRVPGRAPENCAVAFSAETRVSGA	0.000275439	0.00502936	0.0026524
HLA-A1101	VPDCLQWVG	ASPAPRPLVSGLFFLGERRWRWGGTWRRGR	RVGGCAWALILCAGPRTQAWGSGLPCWGRY	0.00201612	0.00328865	0.00265239
HLA-A0201	TTWPQFCQFQ	MLQ	NVI	0.00130956	0.0039952	0.00265238
HLA-A0101	AEEVNCPHLS	VDGVFAARHIDLKPLYANRCHYVPKTSQKE	REFCTPRIRGNTCFCCDLYNCGKTQLSQH	0.000563934	0.00474079	0.00265236
HLA-A0101	LMFRCPWLLL	FLDPFQRVIQPEEIWLYKNPLVQSDNIPTR		0.00201301	0.00329165	0.00265233
HLA-A0201	QDAMSFLKDV	PGGQAPSSPSYENSLHSLKNRVEQQLHEHL	CESRMEDRLDRLDDAIHVLRNHAVGPSTSL	0.00195545	0.00334914	0.00265229
HLA-A2402	MIGWRREQ	EERHWGYRELFPLLQWAPEGKVGGQLTLGE	RYLYLGDRGEKEEEHGVW	0.00188649	0.00341797	0.00265223
HLA-A0101	PPAPAAGAW	SGRGQCEEGLCVCEEGYQGPDCSAADGPGG	RLEWCHHHGAGARSHLQHQRLRCH	0.00160346	0.00370092	0.00265219
HLA-A0101	VQKILQPFQ	IYPAVDPLDSTSRIMDPNIVGSEHYDVARG	VAEVFTGHMGKLVPLKETIKGFQQILAGEY	0.00175074	0.00355346	0.0026521
HLA-A1101	PVHEPLPCARC	RVPGRPGQRNFLLWAVGCPARAGDSSPGGA	WHGHRLPLLHRGAGPHA	0.00266015	0.00264403	0.00265209
HLA-A2402	TSYDYLKRNVK	ASHLSEPAKPAHSQNQSNFSSYSSKFLGSY	W	1.30346e-05	0.00529107	0.00265205
HLA-A1101	PGEAPGRAA	PVVGQGQPPGAGEDAHLGPAVQAVPRTRGL	LPQQAGLAHPAGLLRGWPRPSPAPQGGL	0.00222232	0.00308178	0.00265205
HLA-A0301	QVRTGDPGA	QVPNPLPKVLSRRGVGAGLEAAERESFERT	SLGHPEGRGVREGL	0.000621669	0.00468237	0.00265202
HLA-A0101	WGSAPSASNP	SRRPAWDRKRGTLSPAAPCWRRSAPPPPTA	APTEGRRRQGKAS	0.00252323	0.0027808	0.00265201
HLA-A0301	SPAPAGAHG	DGPRVLGESPVSALGREGTPAAACSSSSGG	AVFLSCSLGRLPCPLPPLPPCSLLSLCNPT	0.00203528	0.00326874	0.00265201
HLA-A0201	EKFWSGEH	EHLFTCSEDGSLWHWDASTDVPEKSSLFHQ	VWSMHACPCYNFIYRETNSFI	0.00145391	0.0038501	0.002652
HLA-A0201	DGSFTQCH	GQSKCRLERAQALEQAKKPQEAVFVPECGE	TYTGYCWCVTPDGKPISGSSVQNKTPVCSG	0.00240521	0.00289864	0.00265193
HLA-A0101	LFKFCHPT	LATPLLLGNTEKPLGFYWRVAASTHHRSGD	HHLQVPGREQWRGQARHQIRAPRRSHH	0.00270312	0.00260068	0.0026519
HLA-A0301	SPHQVTVSPA	ILEELPQQGPQCRPSQCCPLTAPAEVEWPW	PATMVGHAWRRRKGSAAYVCLAMGGTCAML	0.0025706	0.00273321	0.0026519
HLA-A0301	NWVQNAFD	EELGYRCVVFNNRGVAGENLLNAASKLLGQ	GSCNFFRWLEHLRLLRVIGKTTELATF	0.00279971	0.00250407	0.00265189
HLA-A0201	ISRIHKVKT	MMLKGITRL	FSEACLMVRKPALELLHYLKNTSFAYPAIR	0.00200143	0.00330225	0.00265184
HLA-A0301	QDADTGEEPLL	WLPLYGSVCCRLAAQPLCMTQPTASGTLRV	TIAVNKETRVRAGELDQALGRPFTLSISNQ	0.00245949	0.00284409	0.00265179
HLA-A0101	FPREIVSRKG	KEVVNIQTWINKPDVKHHFPCKEVKESGHM	LAYIQSRQALNSVVKITSKKKHPELITFKY	0.00147314	0.00383038	0.00265176
HLA-A0201	GWCPVGRH	ERTAWSWCGMIRDNGVTCPATTTCPTPARW	RSCPWLKCSAAHGCAMRWTLCFATGAGKDW	0.000877509	0.004426	0.00265175
HLA-A0101	KVAREFRHKD	MDR	HGRGRARGRPEAGHQ	0.00236065	0.00294282	0.00265173
HLA-A1101	GRRQRPSA	TCAMLASASATPAGTPSRAPATSTFPHEGA	GCTARIWPASAHPRNRTSSTTGTGSTSGSD	0.00263432	0.00266908	0.0026517
HLA-A0301	DGARNTTV	MVCEKCEKKLGTVITPDTWK	VEES	0.00231656	0.00298683	0.0026517
HLA-A0201	AVIMCHRLAT	FGFVIGNMKEQGQALREFFDSLNEAIMRLV	PLLLGNTEKPLGFYWRVAASTHHRSGDLFK	0.00184316	0.00346018	0.00265167
HLA-A0301	GSAAYVCLAM	AEVEWPWSPHQVTVSPAPATMVGHAWRRRK	GGTCAMLASASATPAGTPSRAPATSTFPHE	0.000905104	0.00439819	0.00265165
HLA-A2402	PTNTQGKPLC	VPNGSAYRLLLATYARPPRGPGPPTPAWAK	PWAPPGSPYLYWGREKPSHLALPPLPTVAY	0.00243458	0.00286869	0.00265164
HLA-A2402	SSTADTCRLL	PAPERRKPAGLAGCRPPLPADRNPRPHRGL	PSGAQG	0.000488518	0.00481475	0.00265164
HLA-A0101	SEGAGWELL	SESELWDMWAGIRNNDGNLVIDSTSIRGRS	PL	0.000348089	0.00495497	0.00265153
HLA-A0301	TNVSDQFE	MDGFYDQQVPYMV	SCCL	0.002631	0.00267201	0.0026515
HLA-A2402	GKAKTQNKEE	INLNSANDSWFGSLKDTIQHQQGEAVWVSE	SYDFSKSYEYKSNPSAVAGNETPGASTKGY	0.00248214	0.00282071	0.00265143
HLA-A0201	DHLSHQPGQ	NRESVPARTVFEENTSSPSKENQHYLQHRG	GH	0.000150793	0.00515204	0.00265142
HLA-A0301	TPRGGPRTS	NPYRSLVAEFNRKCAGHLGYAADRNWKSKA	WTGSSTGSGCWWCTTRSCGAAWCPRYGRWW	0.00143058	0.00387222	0.0026514
HLA-A0301	APPSHPPSS	LTLGEMIGWRREQRYLYLGDRASHLGRVGS	VWTIEPHPAPRTAPGRLHLLVLQAAQAIVE	0.00188662	0.0034161	0.00265136
HLA-A2402	HERVVQRFEC	ESYAMPTKTIEVLQLQDQGSKMLLDSVLTT	YVCRNFLGNNPKQSS	0.00029614	0.00500657	0.00265136
HLA-A0101	VICVCITFL	AARAEKKLKHRRTSETSISPPGSSIGSPNR	PPKGLLYS	0.00147827	0.00382437	0.00265132
HLA-A0201	GPLGRPCGIC	DAGVYSCTAQNSAGSISANATLTVLDPILG	GRNSGPPMQSHGEPSAPHHLVQGGPPAEPH	0.00199127	0.00331138	0.00265132
HLA-A2402	HPQPSPSLK	IVTDYTLAEAEAALQKAWNQGGNLSHLSPA	EWPKHAASHSQSS	0.000177432	0.00512519	0.00265131
HLA-A0101	GPVGEQQP	SHPLAICSLHPKAQHLLLLPDRLPQSGGEP	AHPPPSDPSWPHSLLPATLNACPGRREQLL	0.00272291	0.00257964	0.00265127
HLA-A1101	GPETQTLGSL	VIKPAKVTPAPTRQRDFTAAFPRMLTTRGH	PDINLTQISTLANELRDSRLANDLRDSGAT	0.00262156	0.00268095	0.00265126
HLA-A1101	CRLSGVLGAVF	MSSSGGAPGASASSAPPAQEEGMTWWYRWL	ISQGRLPSGLRLPPC	0.00232753	0.00297489	0.00265121
HLA-A0201	GGVGAVLREGG	PAPAHCAPRRRRCRAVGAPSLGGVPGAQPA	RAARPEPLSPSLLRRSLRRSPGVPLGVRCR	0.00227309	0.00302924	0.00265117
HLA-A2402	LITCAICISL	LKKKNQFRLLYSGLSSCSSHRLAYILGREM	SRWVARVFEISPFEPWITRDKVERT	0.000829429	0.00447285	0.00265114
HLA-A0301	YPDGCTLLAS	DRPYSREVAAFPLVSSLNLNVPAGKAWASS		0.000349175	0.00495304	0.00265111
HLA-A0101	SAFKLLEIPA	NRTGAEHLWLTRHLRDPFVKAAKVESYRCR	LLLASCLG	0.000947595	0.00435451	0.00265105
HLA-A0101	GILKVLLFS	YPGITEELLRSQLYPEVPPEEFRPFLAKMR	VVSGLEQNPLAAGFRLSPPCLPLSSQAERL	0.00249482	0.00280712	0.00265097
HLA-A0101	LPRRLVSTSS	MAAMRKA	MGTLPKRVKIVEVGPRDGLQNEKNIVSTPV	0.00116422	0.00413744	0.00265083
HLA-A0201	ALSVEKDAGCR	RSSHPQGPVRQMSPSCTWSTANAEEPAGRK	GPSWECPRGWINLFAESLQCKVDCEANLTP	0.000473599	0.00482791	0.00265075
HLA-A2402	KKFLPYRQS	HQAVAVILSLEQQVRGTLTPKQPALREGKK	RQPHCQEPILGLVKLPTLWVIC	0.000155409	0.00514609	0.00265075
HLA-A0201	AAPTSTSCRTM	MFAPRLLDFQKTKYASSGSSPASW	TGRPSLPGSTASASAASSWCPLCFTPSPGR	0.000387641	0.00491385	0.00265074
HLA-A2402	TTDPQGSP	IISDYDQIIDYVERTFTGGTAASPPRGPLH	QAQTGSQNFGKSGKFTGAMGKAQSPQKGAT	0.00215279	0.00314869	0.00265074
HLA-A1101	CFATGAGKDWP	RWGWCPVGRHRSCPWLKCSAAHGCAMRWTL	SAICR	0.00267087	0.00263043	0.00265065
HLA-A0101	GSPAPAGAHG	GDGPRVLGESPVSALGREGTPAAACSSSSG	AVFLSCSLGRLPCPLPPLPPCSLLSLCNPT	0.00210882	0.00319234	0.00265058
HLA-A0201	NNKLRATMMK	VECQKTVYPMERLLANQQVFHISCFRCSYC	ALGTDHTRIYGQAKMKTKRFWRDQPSLQMQ	7.97559e-05	0.00522139	0.00265057
HLA-A1101	PPNEIGSHS	TPWIDLRVLHPQEKQASMTPPMLLGNPFLL	CQSFDSLGVMPTLLPA	0.00262393	0.00267721	0.00265057
HLA-A0201	GECMRTRQ	EVMKPDVIFKLEQGEEPWVGDGEIPSSDSP	MGESRSPMSSGQ	0.00271515	0.00258597	0.00265056
HLA-A2402	LQEERHSECL	NHGGYVDVMPVDKRKTYIASFQNGIFSERI	LLC	0.00111735	0.00418374	0.00265055
HLA-A0301	GTQKYSLPSDP	LPRARRGPGAHPRGGRCPPAETALFREAEE	AGQAAF	0.0023724	0.00292859	0.00265049
HLA-A1101	GKAKTQNKEES	INLNSANDSWFGSLKDTIQHQQGEAVWVSE	YDFSKSYEYKSNPSAVAGNETPGASTKGYP	0.00258402	0.00271692	0.00265047
HLA-A2402	VGWCKVCV	PTPGTWRPARPWPLPPPPQVRAGAGLWGFG	GQLWREQKPSGRAVNCVLLAAGLRAPGGPD	0.00247269	0.00282822	0.00265046
HLA-A2402	PRAQVRAAHT	QPGRLLRPSRHHHPGHLCVLPGHLRAAAAP	ARGAAAAGDTRGRPWDPARHPTRTRCPRRL	0.00268461	0.0026163	0.00265045
HLA-A0201	YWGREKPS	PGPPTPAWAKPTNTQGKPLCPWAPPGSPYL	HLALPPLPTVAYSALLSSQGGSSCALSSSL	0.00272025	0.00258059	0.00265042
HLA-A0301	PSNSFTRSS	RPRPSSPRRSCSLSTGALRMSVPRAWWTKT	SLREMPPPMHTSSSTPLMRTGTGPSTLRTL	0.0025042	0.0027966	0.0026504
HLA-A0101	RKPNGLVLMSG	AVAPLAITYVREKVIDFSKPFMTLGISILY	IIHTLATLTQTWWKTILPC	0.00221733	0.00308336	0.00265034
HLA-A0201	RRRHPPQCV	GHLPGGWRPGLPGEHPDLQVSEQLAGHHRE	QPRRHP	0.00169269	0.00360792	0.00265031
HLA-A2402	ARCKCSRKKIW	EGGKADSLLEDITDIPKLADNLKLFRLRSC	NQVTNPCCRWYE	2.22899e-05	0.00527832	0.0026503
HLA-A0201	RGSCCRSIV	RDFNLLQVSEPSLENKVQRRKKILLVILPP	EDHISAFCLHIGIQIRVCCVCVCV	1.3176e-05	0.00528735	0.00265026
HLA-A0301	CKVCVGQLWRE	GTWRPARPWPLPPPPQVRAGAGLWGFGVGW	QKPSGRAVNCVLLAAGLRAPGGPDRWWPGG	0.00241556	0.00288495	0.00265026
HLA-A0301	WKTTVRRC	FTAKYCTRGRSWAAGREQQMERSLLIVLIS		0.00255426	0.00274621	0.00265023
HLA-A0301	MVRCKCFKHF	GKERRTWEESLQACASKNSSSLLCIDNEEE	MKSFFQ	0.00146766	0.00383273	0.0026502
HLA-A2402	HKSLRSLG	FRSLEKENQEPLKTLEEEDQSIVRPLETEN	EQDQMTLRPPEKVDLEPLKSLDQEIARPLE	0.00272386	0.00257614	0.00265
HLA-A0101	LISRIHKVKT	MMLKGITR	FSEACLMVRKPALELLHYLKNTSFAYPAIR	0.00267084	0.00262913	0.00264999
HLA-A1101	SCGSGQAMT	YGCLWRDCSMGVWASWQMVWWGWMTLGRVR	MWDGATTASPVAMWRWSLSLTG	0.00249044	0.00280941	0.00264992
HLA-A0101	SRNTSIWVSNM	KIAVHCTVRGAKAEEILEKGLKILETLVLG	TQALVSTAWTSMWCWVGQVSASQTRSAGQA	0.00123968	0.00406016	0.00264992
HLA-A2402	STRSSSGPLI	SSSTPLMRTGTGPSTLRTLWLASPSCCGAQ	STTLTRMATSPKRRCWPS	0.00106908	0.00423074	0.00264991
HLA-A0201	SGPAARPGPDR	MPPAPAWS	GGSQRRGGGGSEPQASAAT	0.000109232	0.0051905	0.00264986
HLA-A0301	TGVEKWPVQ	ARGMCFGATPSSFTSACLWSSNNVPGTILG	ALAPGSWQGVVRTHSHTAVKPRGSGPPGCS	0.00163424	0.00366544	0.00264984
HLA-A2402	QPRLSTLA	EPAGGVLPQARRAGGGDARCLWEACLPHWP	LFPAAPAPGLEGPLY	0.00266271	0.00263696	0.00264984
HLA-A2402	STLGGRSGR	MWSVLQDGPISRVIVFSLSAAKVLTRRGNP	IT	7.3923e-06	0.00529228	0.00264984
HLA-A2402	VGRCLGAGRLW	YKKAEKKVWKIFKSDSEVAGYIRQAGDFHQ	EWESGIENKA	1.69636e-05	0.00528261	0.00264979
HLA-A0301	TSCGKSTD	KDIPATLKFFHSLLGTNAKMLIIVVSAVAG	HAFPRMTSASISHQMTSLRCWTT	0.00276008	0.00253949	0.00264978
HLA-A1101	YQGEEAARSG	MAGKLPGKV	IERRDGGDNARLELSGCSLGSRRPAWDRKR	0.00267347	0.00262605	0.00264976
HLA-A0301	VAAHRGLPWGA	QQGFPSFHHQRLASCFPKPGVSLWLPSHGA	CCSSSWFCCCCSAQVWELGWGFLGMGPGVL	0.000643878	0.00465563	0.00264975
HLA-A0101	RSAAPPTGTAG	IAPRTPQPAQPRTGAPARRPRPRPSFPVSL	GTGRFVLRPGESGAGGGGDAWDTGLQARRG	0.00154387	0.00375561	0.00264974
HLA-A2402	VSFFALPAVQ	LITLTTIGYGDKYPQTWNGRLLAATFTLIG	EQHRQKHFEKRRNPAAGLIQSAWRFYATNL	0.0022152	0.00308406	0.00264963
HLA-A1101	LANFFVFSVET	GSLQLPPPRFDRFSCLSLLSSWDYRCVPPC	VSLCWPGWSQTPDLVIRPPRPPGVLGLQA	0.00266755	0.00263168	0.00264961
HLA-A2402	MWMLYWEKD	VINKLLSHGVPLPNWLINSYKKKLWIWCQN	INTSELSFHCPQQPQWCGFHTPLLISFSKL	0.00142605	0.00387304	0.00264954
HLA-A0101	PPMCGPPS	FRYNGLIHRKTVGVEPAADGKGVVASGSLP	TRMLAPRSAASDT	0.00270643	0.00259259	0.00264951
HLA-A0201	LCIFSAITK	EFDYDGPLMKTEVPGPRSQELMKQLNIIQR	RAEAITWLMWTATECWIFIPRSPLSP	0.00128508	0.00401391	0.0026495
HLA-A0301	FICTGTVPGG	PCKQYCLEVQTRCPFILPDNDEVIYGGLSS	SLYTSLRWFCFLV	0.00219037	0.0031086	0.00264949
HLA-A0201	LQLSSYFMRP	KHLVTLRLNLCLVQTQSQHPLTLLLVKCYL	QLLLVLKYCYNLPFRLLMLTPCLKLFFQLC	0.0019164	0.00338254	0.00264947
HLA-A2402	KFGWMNLKIS	MLVMFFGRQLHTLFLVALVMSSTRTTGDWQ	STSYPQVLSKWIMEMCQSEKH	0.0024519	0.00284702	0.00264946
HLA-A0201	HQMTSLRCWT	LIIVVSAVAGTSCGKSTDHAFPRMTSASIS	T	0.000487415	0.00481141	0.00264941
HLA-A1101	DTGLQARRG	AAPPTGTAGGTGRFVLRPGESGAGGGGDAW	TAAGTSGAPNRSQLSSLTFPAQLRRIGVSG	0.00250482	0.00279396	0.00264939
HLA-A2402	RKPLNKEAQTA	VPRRLGPKRASRIRKLFNLSKEDDVRQYVV	AYCSEEAAYQEK	0.000943345	0.00435537	0.00264936
HLA-A1101	PPGCAGLSAG	AHRGRRATAGRARRRPHHPLPRPLPAATAE	QVDFPVPGPGGRGAGGAGSARQGERGLPVP	0.00243003	0.00286851	0.00264927
HLA-A1101	QAALGPNTE	NMTQALVSTAWTSMWCWVGQVSASQTRSAG	SAKRRPCAGSSRSMMGSSFLAN	0.00206131	0.00323723	0.00264927
HLA-A0201	SSWDYRCPP	VAQARVQWSDLSSLQAPPPGFTPFSCLSHP	PHPANFFVFLVEMGFHCVSQDGLDLLTL	0.000662261	0.00463627	0.00264926
HLA-A1101	APPRYRAPDSP	MTSTDYSLSATTHWHVGGLPPARPALWTGT	APTHCPLI	0.00253668	0.00276183	0.00264926
HLA-A1101	VPARTVFEEN	KIGYFVIQTYLPCIMTVILSQVSFWLNRES	TSSPSKENQHYLQHRGDHLSHQPGQGH	0.00212014	0.00317821	0.00264918
HLA-A0301	GVGDGNSAA	TYRYETSPVHPGTQRHTHMLGQTTWLKGTR	TGFCDSRLVTSTPEHVLPETVCSPIGWRPE	0.001887	0.00341114	0.00264907
HLA-A0301	GSGLPCWG	RVPDCLQWVGRVGGCAWALILCAGPRTQAW	RYLGNKERLRDPGSE	0.00269755	0.00260054	0.00264905
HLA-A0301	LQWAQGAGA	AADHLQQPGCHQDRGPGSGPPLPGPGVRPL	GRRERPQCAD	0.00206631	0.00323177	0.00264904
HLA-A2402	VAKQVLLGG	MAEVQVLVLDGRGHLLGRLAAI	GRTL	3.11748e-05	0.00526689	0.00264903
HLA-A0301	RGGGGSEPQ	MPPAPAWSSGPAARPGPDRGGSQR	ASAAT	0.00195699	0.00334101	0.002649
HLA-A0301	SDTILKVSFN	PELVPAQDLVCDNASWEQNTNHGAAGVPFA		0.00105092	0.00424707	0.002649
HLA-A1101	LEKGFQDQA	RPSPGLPAECHSPAGVCHLAEVPYLRILCQ	LQDTECGKVDTRFLFPSD	0.000856884	0.00444092	0.0026489
HLA-A0301	GAAGTNPTLIV	ELMTLMMSGDKGISAFPESDNLFKWVGTIH	P	0.00250118	0.00279659	0.00264889
HLA-A0101	ALGPTAVGA	MPRRGAQGPPP	RGGEAGGQSPRPQQRPEGRVSPASPPPGRP	0.000512313	0.00478546	0.00264888
HLA-A0101	LLSWIKTRKKL	MPYVDILFGNETEAATFAREQGFEKVKSLL	LIPMELEMHLLEVFCLNWSLTSL	0.00269622	0.0026015	0.00264886
HLA-A1101	NARVIVFKLHI	PKSVLGKVKIFEKMDHKARLQRMQELQEAQ	INKSFK	0.0018244	0.00347319	0.0026488
HLA-A1101	TTVCRRCCS	SLAIIESGGGILRNVSSLVATREDYRCSGI	I	0.0021036	0.00319398	0.00264879
HLA-A0101	RIKWTKVVRG	GSVQAALAELVALPCLFTLQPRPSAARDAP	IEDEQDLVPLEVTGVVFHYRSARDRYALTF	0.00262264	0.00267473	0.00264869
HLA-A0101	KDHISRAFAG	PPSGQKPRQSRMPQEDERPADEYDQPWEWK	ASQTHTLTSECPIPAFPHLVMSPVSVYKVE	0.00091558	0.00438174	0.00264866
HLA-A1101	QKAWNQGGNLS	HGGIVKGDEIMAINGKIVTDYTLAEAEAAL	HLSPAHPQPSPSLKEWPKHAASHSQSS	0.00192468	0.00337264	0.00264866
HLA-A0101	RRQPRLRQPRH	SEERLILREEFTSRMHQRFLDGKDGDFDYS	RGTG	0.000652123	0.00464518	0.00264865
HLA-A0101	GGQQQLLHSK	MSGRGD	FLAGFVCHIEKNEVETNADTFCLYGVFLFL	0.00175462	0.00354265	0.00264863
HLA-A0101	FNTPEGAMASR	LPGLEPFSHYTLNVRVVNGKGEGPASPDRV	QVDIATQGWFIGLMCAVALLILILLIVCFI	0.000448577	0.00484864	0.00264861
HLA-A0101	HQMTSLRCWTT	LIIVVSAVAGTSCGKSTDHAFPRMTSASIS		1.24979e-06	0.00529594	0.0026486
HLA-A2402	LRSNWTLAP	MVSLR	AGWTWRIWRKM	0.000399973	0.00489718	0.00264858
HLA-A2402	STGSGCWW	CAGHLGYAADRNWKSKATPRGGPRTSWTGS	CTTRSCGAAWCPRYGRWWPSSTCL	0.00109602	0.00420109	0.00264855
HLA-A0201	DIKRIIKARD	TRNLKLRFYGHRQYLECEVFRVEGIKDNLD	IGYILLKMEKMENLCHLCCVTLWG	0.00152254	0.00377448	0.00264851
HLA-A1101	KEIFRCMWAG	KVNAGPMAYARAFLEETNAKKYPDNQVKLL	P	0.00251964	0.00277737	0.00264851
HLA-A2402	GSCHLSMPWSS	PTKLKSLIRLVKHWYQNVWPSHQACVRRSL		1.0496e-08	0.005297	0.0026485
HLA-A2402	AWRSGLEMK	MVPE	LEISEAVAPGTRFPLESAHDPDVGSNSLQT	0.000816901	0.00447998	0.00264844
HLA-A0201	RGVQKILQPFQ	LGIYPAVDPLDSTSRIMDPNIVGSEHYDVA	VAEVFTGHMGKLVPLKETIKGFQQILAGEY	0.00229314	0.00300369	0.00264841
HLA-A0301	AQLRTQRRS	CIEEQLCYSCRVNMKDLPSLDPLPPYILAE	GTV	0.00241912	0.00287766	0.00264839
HLA-A0201	GPPPALGPT	MPRRGAQ	AVGARGGEAGGQSPRPQQRPEGRVSPASPP	0.000427724	0.00486897	0.00264835
HLA-A0101	TLGTPPASRVL	RLNIQAWRTAIYMMEPGVLRSRTPIHGFRW	SHRAGTLSGGMTGSHHTRSSSAMTVGPGGE	0.00016294	0.00513348	0.00264821
HLA-A0201	TKQLSVFVTG	DARKRDKGSYFFRLERGSMKWSYKSQLNYK	TLESGHSRNLTCSVPWACKQGTPPMISWIG	0.000437414	0.0048589	0.00264816
HLA-A0201	SMAFESVSPG	ECKELPEPNLLPGQLSHGAVGVREGRVQWI	SLTGCHAAYLPGVCHL	0.00087496	0.00442132	0.00264814
HLA-A1101	RGSSRLERRS	AGAVLRAPACAPRAGLGLFQDAHVRTETPD	HALPVLGSRFFITCGCPAIDHSCA	0.00275538	0.00254085	0.00264811
HLA-A2402	NYVREIKSSGK	CKGDIIYVTRVEEGGWWEGTLNGRTGWFPS		0.000438371	0.00485782	0.00264809
HLA-A1101	WGVGRSGGSGV	CNFSGHHCSASNFSVVSSASWAAWPWMAGG	QGHPQQGFPSFHHQRLASCFPKPGVSLWLP	0.00226117	0.00303501	0.00264809
HLA-A2402	PEYTGLSTTV	TPSPVPSFSPAKSATSVEVPPPSSPVSNPS	TTAAGSPAENSQQLPCMRNTHVPSSSVTHR	0.00205792	0.00323821	0.00264807
HLA-A0201	RPPLKIILE	PRERNLASPSPSTLVEAREPHGPLRVPGSW	ELPQQGPQCRPSQCCPLTAPAEVEWPWSPH	0.00187881	0.00341717	0.00264799
HLA-A1101	RFVLRPGESGA	APARRPRPRPSFPVSLRSAAPPTGTAGGTG	GGGGDAWDTGLQARRGTAAGTSGAPNRSQL	0.00241406	0.00288188	0.00264797
HLA-A1101	PSWECPRGW	SPSCTWSTANAEEPAGRKALSVEKDAGCRG	INLFAESLQCKVDCEANLTPNVGGYFVDKF	0.00184217	0.00345378	0.00264797
HLA-A1101	PDPGGAPERGP	GFQSRKHGYEPRMFCVTTVCKKTQIQTAGR	DAPGRSQAAVHPGVAVTA	0.0023207	0.00297505	0.00264788
HLA-A2402	ITMPEGTT	HHVLQMKFALAPTASSSTLSNLSQAKKMLP	PLARRSLTSCWTEFASWPTSARKSKLEFSI	0.00267596	0.00261978	0.00264787
HLA-A0101	RVQWSDLSS	FNLMASDLIALNRSLPDVRLEGRSRSVAQA	LQAPPPGFTPFSCLSHPSSWDYRCPPPHPA	0.0020018	0.00329393	0.00264786
HLA-A0301	KVVRGIEDE	ALAELVALPCLFTLQPRPSAARDAPRIKWT	QDLVPLEVTGVVFHYRSARDRYALTFAEAQ	0.00207841	0.00321732	0.00264786
HLA-A0301	YLNAVTESEKA	CLCPGGFSGPHCEKAGDVDTLAFDGRTFVE	LQSNHFELSLRTEATQGLVLWSGKATERAD	0.00232038	0.00297527	0.00264783
HLA-A0101	TEDSNQQES	EQGKSSSQELGLKDQEDSDGHLSVNLEYAP	ITKREENQEQPRNYSHHQLNRSSKHSQGLR	0.000677698	0.00461779	0.00264774
HLA-A0101	TPSRAGTS	DSRLGEENKGHQMLAGAAQAASVRRSKGSR	GISGTSIKAWAWLWMTPMRTTAGTRATPSS	0.002628	0.00266745	0.00264772
HLA-A0201	RSKGSRTPSRA	SAPPIPDSRLGEENKGHQMLAGAAQAASVR	GTSGISGTSIKAWAWLWMTPMRTTAGTRAT	0.00232951	0.00296592	0.00264771
HLA-A0301	TPDKASRHIKG	PVLRHDSEGNLATKQIVFLQRPVMWNSAAQ	EDKNKATSRSIGLDTTSSQPAESRHLPEEC	0.00243576	0.00285964	0.0026477
HLA-A0201	GGSGTPGAAGP	AENNLAAYRQEADEATLARGDPVLEEDPRG	TAGPCGA	0.000889699	0.0044056	0.00264765
HLA-A0101	MTGRPSLPG	RLLDFQKTKYASSGSSPASWAAPTSTSCRT	STASASAASSWCPLCFTPSPGRRATSGWWN	0.00148571	0.00380956	0.00264764
HLA-A2402	APQVFLNFS	CFCLLGITCAIPVKQADSGSSEEKQKQNLL		0.000434764	0.00486043	0.0026476
HLA-A2402	REIKSSGK	DIIYVTRVEEGGWWEGTLNGRTGWFPSNYV		0.000563142	0.00473205	0.00264759
HLA-A2402	RRETHILRQD	ATGHEFAVKIMEVTAERLSPEQLEEVREAT	AEGRAV	0.00234298	0.00295215	0.00264757
HLA-A2402	SLEGLLKS	VTSTWNLASPLLSVSVDGTQRTVQVSVVRI	RILVSTCVANT	0.00209973	0.00319539	0.00264756
HLA-A0301	KKKQLMATE	RLAHEVGWKYQAVTATLEEKRKEKAKIHYR	TGREERGEEN	0.000963923	0.00433099	0.00264746
HLA-A1101	PDSPAPTHCPL	LSATTHWHVGGLPPARPALWTGTAPPRYRA	I	0.00241197	0.0028829	0.00264744
HLA-A0201	CFATGAGKDWP	RWGWCPVGRHRSCPWLKCSAAHGCAMRWTL	SAICR	0.00261816	0.00267668	0.00264742
HLA-A1101	NRICYNGI	VEPSRQFVKDSIRLVKRCTKPDRKDCHGNS	HWLLCEIDPYSY	0.00245583	0.00283891	0.00264737
HLA-A0101	SPQMTWCPPF	MITG	WTPPISTASRTGKL	0.00218673	0.00310796	0.00264735
HLA-A0201	ARPAPAHCA	QQILSLKVVPRVGNGTLCPNSTSLCSFPGT	PRRRRCRAVGAPSLGGVPGAQPAGGVGAVL	0.000570535	0.00472413	0.00264733
HLA-A0201	HHQRLASC	AWPWMAGGWGVGRSGGSGVQGHPQQGFPSF	FPKPGVSLWLPSHGAVAAHRGLPWGACCSS	0.00257566	0.002719	0.00264733
HLA-A0301	LPGLPHGARPP	PPPERVLALSFRAPQVQSCTPRAREAVVPA	SRGLGAARPR	0.0019063	0.00338832	0.00264731
HLA-A0101	ITCSGEASSQA	SRAPLLFRPDTNIQVLLDLKYNLSAEGISC	VPGPLRCPGPKDCWSERCRIQGPHQCQTSG	2.94733e-05	0.00526506	0.00264727
HLA-A0101	GKGVSRRL	MRPSGTAGAALLALLAALCPASRALEEKK	PRRPRIAPRTPQPAQPRTGAPARRPRPRPS	0.00245309	0.00284134	0.00264722
HLA-A0301	YRGEPPCPGF	NYVREIKSSGWSQTPGLQRSSCPGLPKCWD	ISLNELHTNV	0.00151521	0.00377922	0.00264721
HLA-A0101	FICTGTVPGG	PCKQYCLEVQTRCPFILPDNDEVIYGGLSS	SLYTSLRWFCFLV	0.00226367	0.00303063	0.00264715
HLA-A2402	YLYWGREKPS	RGPGPPTPAWAKPTNTQGKPLCPWAPPGSP	HLALPPLPTVAYSALLSSQGGSSCALSSSL	0.00229537	0.00299885	0.00264711
HLA-A2402	DDLRARRNIR	QRASRLKRELHMLATEPPPGITCWQDKDQM	WSQHTL	0.000490708	0.00480347	0.00264709
HLA-A0301	LNAVTESEKAL	LCPGGFSGPHCEKAGDVDTLAFDGRTFVEY	QSNHFELSLRTEATQGLVLWSGKATERADY	0.00226053	0.00303363	0.00264708
HLA-A0101	GAEAKLENAE	GDRKARKPLVEKKRRARINESLQELRLLLA	VLELTVRRVQGVLRGRARARAAAGGSERAL	0.00234247	0.00295161	0.00264704
HLA-A1101	PLLISFSKLW	MWMLYWEKDINTSELSFHCPQQPQWCGFHT	ERTVPTVTTSHCPRKYLTNWRTTSKKLIRQ	0.00260137	0.00269264	0.00264701
HLA-A1101	WTRSLYLNNNE	APCAAACTCAGDSLDCGGRGLAALPGDLPS	LTAVPSLGAASSHVVSLFLQHNKIRSVEGS	0.00259859	0.00269537	0.00264698
HLA-A0101	DHACIPIKE	VQCIIEESGEHIIAGAGELHLEICLKDLEE	LKQRARYLAEKYEWDVAEARKIWCFGPDGT	0.000259205	0.00503465	0.00264693
HLA-A0301	LTMRIHRSDTA	LQKVDIDQCSSDGWFSGTHKCHLNNSEIRN	AG	0.000225651	0.00506797	0.00264681
HLA-A0201	TPAAEATFA	GPDYIGLHVRAPISAPCATTPSTSHLAVPA	HGSHSAPTATPTAAGPLPPAPAGPQPAPTA	0.00104235	0.00425126	0.0026468
HLA-A0201	TRTRCPRRLRA	RAQVRAAHTARGAAAAGDTRGRPWDPARHP	AERALIPGTAARRRLHAVPVHGHVGLRGAG	0.00263016	0.00266339	0.00264677
HLA-A0201	KELTIGSLQD	GLLVAIFHKYSGREGDKHTLSKKELKELIQ	AEIARLMEDLDRNKDQEVNFQEYVTFLGAL	0.00212397	0.00316957	0.00264677
HLA-A0201	QQVTLSYGMF	DDCTIGYIVEALLGVPLIRSGLFHSHLENL	ENKRNAVHVKGPFSVEADPSRFRSIHCHLY	0.000662986	0.00463051	0.00264675
HLA-A0301	RPPLRGLHIGL	GLEQNPLAAGFRLSPPCLPLSSQAERLFPL	LQICSFCRPFSLS	0.00227298	0.00302046	0.00264672
HLA-A0101	HHTRSSSAM	HGFRWTLGTPPASRVLSHRAGTLSGGMTGS	TVGPGGEVGTTAVGWTQYFLPIQTQKLQC	3.8895e-05	0.00525453	0.00264671
HLA-A0301	YTGKHITYIM	CIQLLCVCRLDWANGYYRQQRKLVEEIGWS	RFSRNFYCFVSIFIYKRKLCSTTHHVNLAK	0.00154842	0.00374469	0.00264655
HLA-A0201	RVHLAQRLGLG	MGECAGG	NGHYRKKMNVPRPQTASFPALFPPRLASPA	0.00246667	0.00282636	0.00264652
HLA-A0201	PMLVLNSWP	DEHGRLLRRTLMRYVNLTSLLIFRSSLTML	QAIFPP	0.00194307	0.00334996	0.00264651
HLA-A0201	SQTRSAGQAA	NTSIWVSNMTQALVSTAWTSMWCWVGQVSA	LGPNTESAKRRPCAGSSRSMMGSSFLAN	0.00169643	0.00359658	0.00264651
HLA-A0201	SRVLAASTTW	GWTGAACSHAAMADSAWTWATPCAAAAAPA	TTARAAPALTAARVWRAAARTAAPARWASA	0.000444299	0.00484871	0.0026465
HLA-A2402	EQSRGTLG	PLTQVTDRKCSRTQGERGLSWRGCGLLQKR	CYAGLQWCSQPRSRKVLSREYRKIKFVLDL	0.00237855	0.00291445	0.0026465
HLA-A1101	DSGNDQDGPVP	SATAGPKASPTPQKTSAKSPGPMRRSKSPA	ASVLG	0.00227458	0.00301832	0.00264645
HLA-A1101	DFPVPGPGG	RRRPHHPLPRPLPAATAEPPGCAGLSAGQV	RGAGGAGSARQGERGLPVPRGTACVPSVAH	0.000664125	0.00462877	0.00264645
HLA-A0301	WPKLLMKVR	CVDKIEKSQEAYLLAFEHYVNHRKHNIPHF	QLEQQLGEAGSLQGPVLQHQSPKSPQQRLL	0.00161964	0.00367325	0.00264644
HLA-A0301	HCVSQDGLDL	SCLSHPSSWDYRCPPPHPANFFVFLVEMGF	LTL	0.00246856	0.00282429	0.00264642
HLA-A2402	TVCWELKLRI	PVLLVDDLSVLLSLGMGAVAVLDFIHYCRA	LWRRPSQPAVHRDQSFTYQYKIQDKSVSFF	0.00119354	0.00409916	0.00264635
HLA-A0101	RRPRPRPSF	GKGVSRRLPRRPRIAPRTPQPAQPRTGAPA	PVSLRSAAPPTGTAGGTGRFVLRPGESGAG	0.000668771	0.00462386	0.00264632
HLA-A1101	TRRGNPSTL	SREVLQMWSVLQDGPISRVIVFSLSAAKVL	GGRSGRIT	0.000646876	0.0046457	0.00264629
HLA-A2402	ATPTSPASSA	AAPARWASAAATAASARTRAPRAPVLTAAA	LALPATWERGVSSQCTPTAQAPCPRPRRAS	0.000801349	0.00449118	0.00264626
HLA-A1101	PARAGDSSPG	VLRRGTLAGGSVRVPGRPGQRNFLLWAVGC	GAPVHEPLPCARCWHGHRLPLLHRGAGPHA	0.00246843	0.0028241	0.00264626
HLA-A1101	SLRLRSNWT	MV	LAPAGWTWRIWRKM	0.00238457	0.00290752	0.00264604
HLA-A1101	LGEHRCHRVR	QSPLQPFPRAEQRNFLRSSGTSQPHPGHGY	INVPPHRGLLWALSR	0.00197674	0.00331533	0.00264604
HLA-A1101	HMHSASLQE	MLHLIVSNSASSENMLHSTSVPVFDVSPTS	ASNSSHESRIGLAEGLESEKKAVIPLVIVS	0.0015932	0.00369883	0.00264601
HLA-A1101	NGKLPLKEE	HEDGSPVNEPNETTPLTEPEYVAWSAHLCS	DGKEALNPETIEIKVSNDIIQSKEDDSKA	0.000496213	0.00479577	0.00264599
HLA-A1101	SPCSMRTGT	RTSSTTGTGSTSGSDSTTGPSKATSCGRMA	LGSLTATSCLERTAWSWCGMIRDNGVTCPA	0.00157133	0.00372061	0.00264597
HLA-A1101	DRRVFPDII	YSEKEKGTYLNSIPNLASIHNRFLDNVFLG	LE	0.000320554	0.00497137	0.00264596
HLA-A0301	KEKGTYLNSIP	TLNAQYHSCKPHATAGPLYSDNSNISRYSE	NLASIHNRFLDNVFLGDRRVFPDIILE	0.0019178	0.00337406	0.00264593
HLA-A2402	DPQGSPQA	SDYDQIIDYVERTFTGGTAASPPRGPLHTT	QTGSQNFGKSGKFTGAMGKAQSPQKGATEP	0.00179908	0.00349275	0.00264592
HLA-A0101	WYHVLKVDK	LAKPKVTKYCLICVKDSYTDFHIDSGGASA	CYKCIVKQGQTLFIPSGWIYATLTPVDCLA	0.00179435	0.00349748	0.00264591
HLA-A1101	EQLLNLPVNCP	EQQPAHPPPSDPSWPHSLLPATLNACPGRR	FPRPSPGLPAECHSPAGVCHLAEVPYLRIL	0.00148589	0.00380588	0.00264588
HLA-A2402	GKVGGQLTLGE	DRPPCFQFCDREERHWGYRELFPLLQWAPE	MIGWRREQRYLYLGDRGEKEEEHGVW	0.00024903	0.00504266	0.00264584
HLA-A0101	FDRFSCLSL	SVSEDNIMQVWQMAGVQWCNLGSLQLPPPR	LSSWDYRCVPPCLANFFVFSVETVSLCWPG	0.00157847	0.00371311	0.00264579
HLA-A1101	KEIFRCMWA	KVNAGPMAYARAFLEETNAKKYPDNQVKLL	GP	0.00109957	0.00419192	0.00264575
HLA-A0201	ECWIFIPRS	KQLNIIQRLCIFSAITKRAEAITWLMWTAT	PLSP	0.000840031	0.00445144	0.00264574
HLA-A2402	TVSPAPATMV	PQQGPQCRPSQCCPLTAPAEVEWPWSPHQV	GHAWRRRKGSAAYVCLAMGGTCAMLASASA	0.00118468	0.00410677	0.00264573
HLA-A2402	NGLVLMSGI	PLAITYVREKVIDFSKPFMTLGISILYRKP	IHTLATLTQTWWKTILPC	0.00114049	0.00415067	0.00264558
HLA-A0201	SESAKQDFK	KALDKARAKNKDVLQAETSQQLCCQKFEKI	TRRVAAFRKNLVELAELELKHAKGNLQLLQ	0.000170319	0.00512069	0.00264551
HLA-A0201	PQKGATEPQA	DPQGSPQAQTGSQNFGKSGKFTGAMGKAQS	GFRCPQSPRATGIATDPYRDLPSPGTVRA	0.00216416	0.00312682	0.00264549
HLA-A0201	TEVKLSTTEIP	QEPRDFAYDSVPSCHSIYMRQEGFLAHPSR	CKYRSE	0.000996199	0.00429478	0.00264549
HLA-A0101	KEEENASE	AQPPSWSCGPAAGVIDAYMTLADFCDQQLR	LQAYPALVVEKMLKALKLNSNEARLKFPRL	0.0024427	0.00284823	0.00264547
HLA-A0101	RLLPSGAQG	PAGLAGCRPPLPADRNPRPHRGLSSTADTC		0.000145322	0.00514554	0.00264543
HLA-A0201	HTLGPCCLP	AVLQRCHCRMVHMPGNETICPPNIYIECAD	FPTSPSASSCLCPLFSSLSWILPSQSLPGG	0.00021706	0.0050736	0.00264533
HLA-A0101	GKVYQGEEAA	MAGKLP	RSGIERRDGGDNARLELSGCSLGSRRPAWD	0.000521293	0.00476936	0.00264533
HLA-A2402	LLVILPPRG	ALSQEITRDFNLLQVSEPSLENKVQRRKKI	SCCRSIVEDHISAFCLHIGIQIRVCCVCVC	0.00170264	0.00358796	0.0026453
HLA-A0301	SLRRSPGVP	AQPAGGVGAVLREGGRAARPEPLSPSLLRR	LGVRCRERPQVGPGLEGARPPPERVLALSF	0.0014945	0.00379604	0.00264527
HLA-A0301	DFNIFVHIP	AEIVTGISNQVSHLFLFLVPFCVICLPDRH	YLIHKCSLLFHLLPTLPLVICT	0.000702196	0.00458832	0.00264526
HLA-A0101	PAGGVLPQA	YLHTLVQNLVNNGYVRDETVRAAPYDWRLE	RRAGGGDARCLWEACLPHWPQPRLSTLALF	0.000996533	0.00429396	0.00264524
HLA-A0201	KTITAEDFR	KEMEQIVEEEEKFKKQWEEDWGSKEQLLLP	KYEEGFDPYSMFTPEQIMGKDVRLLRIKKE	0.000299371	0.00499101	0.00264519
HLA-A2402	DGKDGDFDYSR	GKDSEAWVPDSEERLILREEFTSRMHQRFL	RQPRLRQPRHRGTG	0.000479006	0.00481131	0.00264516
HLA-A1101	KRSDAVQKV	MGPPSKPPDEEHRLEDAETESQSAVSETPQ	VKLLSNKRSQAVGILMSSLHLDMKDIQHAV	0.00187054	0.00341966	0.0026451
HLA-A0201	WAAPTSTSCR	MFAPRLLDFQKTKYASSGSSPAS	TMTGRPSLPGSTASASAASSWCPLCFTPSP	0.000646683	0.00464348	0.00264508
HLA-A0301	RKPLNKEAQTA	VPRRLGPKRASRIRKLFNLSKEDDVRQYVV	AYCSEEAAYQEK	0.00112502	0.00416503	0.00264503
HLA-A2402	ENWPCLTYV	MMVEWVGEEK	FSCSLYPSTPLPVSSSFRPLILVYSNCRKT	0.000226526	0.00506346	0.00264499
HLA-A0101	GSMQVSSHDP	MENG	RGRASSRVAAGPTRRGLPRVRSSDQEGEGS	0.00066672	0.00462324	0.00264498
HLA-A0101	FFQLCPVIQ	YFMRPQLLLVLKYCYNLPFRLLMLTPCLKL	YWLKPPKLIKLVLQCCISLYQILLQVKTCC	0.000613883	0.00467608	0.00264498
HLA-A2402	DETINILFCG	PSTATREEIDWTTNELRNNLRSIEWDLEDL	VCAIRDK	0.000584476	0.00470538	0.00264493
HLA-A0301	RPPWPSAPT	AAGPLPPAPAGPQPAPTASHPPRSGCPPPQ	HPDWNPSGAPSTLTL	0.00225073	0.00303912	0.00264492
HLA-A0201	QVHVELDVAKH	KIESLEEEIRFLRKIHEEEVRELQEQLARQ	EANDYRRQLQSLTCDLESLRGTNESLERQM	0.00119804	0.00409178	0.00264491
HLA-A0301	LFSVVSGLEQN	ELLRSQLYPEVPPEEFRPFLAKMRGILKVL	PLAAGFRLSPPCLPLSSQAERLFPLRPPLR	0.00253661	0.00275313	0.00264487
HLA-A0301	KACYSRKSF	MAAGGSDPRAGDVEEDASQLIFP	ISLSWPVWPTFAQRLLRSPRL	0.000473189	0.0048165	0.00264485
HLA-A0201	DTIVLSGCLC	VDFALKVLQWSDYEIVRLQLWDIAGALHLY	LCYYV	0.000995197	0.00429449	0.00264484
HLA-A1101	DPCCLRQQL	PLVDTGAMVFVVFGIIGVNRTRQVDNHVIG		0.000363995	0.00492564	0.00264482
HLA-A1101	APHLQLIEGKE	GEISAYGPGLVSIAVVQDGDGRREVRSPTK	LDKAQEDILKHQASISELKRNFMESTPEPR	0.00251335	0.00277625	0.0026448
HLA-A0201	PVQALAPGSW	GATPSSFTSACLWSSNNVPGTILGTGVEKW	QGVVRTHSHTAVKPRGSGPPGCSGRELTSH	0.00221098	0.00307842	0.0026447
HLA-A1101	GAQSTRSSS	MHTSSSTPLMRTGTGPSTLRTLWLASPSCC	GPLISTTLTRMATSPKRRCWPS	0.00240876	0.0028806	0.00264468
HLA-A2402	AWVSTEKRR	SSASSEASETCQSVSECSSPTSVSSGSTMG	KEKREPDPNGGGPTTASGPPAAAEEAQRPR	0.00087547	0.00441388	0.00264468
HLA-A2402	GGQSPRPQ	MPRRGAQGPPPALGPTAVGARGGEA	QRPEGRVSPASPPPGRPPRRGRQVGAEGRV	0.00256573	0.00272359	0.00264466
HLA-A0101	ATPTAAGPLPP	ATTPSTSHLAVPATPAAEATFAHGSHSAPT	APAGPQPAPTASHPPRSGCPPPQRPPWPSA	0.00161144	0.00367772	0.00264458
HLA-A2402	RIIGGRNAEPG	KYSCQEPYYKMLNNNTECGQPSRSLPSLVK	LFPWQALIVVEDTSRVPNDKWFGSGALLSA	0.00241335	0.0028758	0.00264457
HLA-A0101	ETRVSGAVT	DCLSLEPASLEGGRRVPGRAPENCAVAFSA	VRPASRFISDAG	0.00034268	0.0049464	0.00264454
HLA-A0101	VSGELSRRLG	VPPGWKQWAREFSEQLSSSRGDGRRVECFA	SAGGADRHGCAGGNSTGADQPRAVHHQRV	0.00220745	0.00308163	0.00264454
HLA-A0301	SLHSLSRMED	TPVGSPSPLTGTSQWPRPGGQAPSSPSYEN	RLDRLDDAIHVLRNHAVGPSTSLPAGHSDI	0.0025471	0.00274195	0.00264452
HLA-A0301	PNPHCRKV	VAAAYADELVRCPSCSFPALLDSDVKRFSC	GRHIFF	0.00244337	0.00284562	0.00264449
HLA-A0201	SGEPAGSP	MGK	AAEWFGTPRSRTSPSPSSAASQLPNSFIMR	0.00237007	0.00291892	0.00264449
HLA-A0301	WQKFGWMNLKI	APMLVMFFGRQLHTLFLVALVMSSTRTTGD	SSTSYPQVLSKWIMEMCQSEKH	0.00210724	0.00318175	0.00264449
HLA-A0201	AAFPLVSSLN	DPRVNPLKMSPHSLTCVTSSHWDRPYSREV	LNVPAGKAWASSYPDGCTLLAS	0.00172652	0.00356224	0.00264438
HLA-A0101	EGKELDKA	PGLVSIAVVQDGDGRREVRSPTKAPHLQLI	QEDILKHQASISELKRNFMESTPEPRPNEW	0.00234733	0.00294141	0.00264437
HLA-A1101	ILCQLEKGF	CPFPRPSPGLPAECHSPAGVCHLAEVPYLR	QDQALQDTECGKVDTRFLFPSD	0.00216425	0.00312436	0.00264431
HLA-A1101	QLSQAAASI	SQFLPQNQFPSSSGAMSVGMGQPPAQTGVS	DNRVPTPSSVASAETNSQQPGPDVPVLEMK	0.00209314	0.00319534	0.00264424
HLA-A0101	ALQDTECGK	ECHSPAGVCHLAEVPYLRILCQLEKGFQDQ	VDTRFLFPSD	9.23287e-05	0.00519606	0.00264419
HLA-A0301	WVGEEKENW	MMVE	PCLTYVFSCSLYPSTPLPVSSSFRPLILVY	0.00127785	0.00401053	0.00264419
HLA-A0101	CVSQDGLDLLT	CLSHPSSWDYRCPPPHPANFFVFLVEMGFH	L	0.00158118	0.00370718	0.00264418
HLA-A0101	RQMKPPWPV	NLAQDLATVRQKLQDETNLRLEAENNLAAY	WIWRGRLSRWRRRSGS	0.000324131	0.0049641	0.00264412
HLA-A1101	VQWCNLGSLQL	ISDFSWNPNEPWVICSVSEDNIMQVWQMAG	PPPRFDRFSCLSLLSSWDYRCVPPCLANFF	0.00236246	0.00292576	0.00264411
HLA-A2402	GEFQNEKKK	CYSRETGTPIWTSRLPHCVFNQDSFEHALE	SSINQTNSTKQGQVFEYLYLDT	1.85224e-05	0.00526967	0.0026441
HLA-A0201	GQAKMKTKR	HISCFRCSYCNNKLRATMMKALGTDHTRIY	FWRDQPSLQMQGRPLTAQG	0.000392872	0.00489531	0.00264409
HLA-A0101	GLGAQPGRLL	RGPLYHLWGHGCHEHQELRDRGRGHGVLLD	RPSRHHHPGHLCVLPGHLRAAAAPPRAQVR	0.0016294	0.00365877	0.00264408
HLA-A0101	VSGELSRRLG	VPPGWKQWAREFSEQLSSSRGDGRRVECFA	SAGGADRHGCAGGNSTGADQPRPV	0.00220653	0.00308163	0.00264408
HLA-A0301	LVQRPVGGG	AELWAHDPDPGPGAAPGDAGLQGGAGCPQV	VPEADGQPAHQSPGPDPTHQPLLSPRGPTS	0.00204834	0.00323979	0.00264406
HLA-A1101	LGRVGSAPP	GKVGGQLTLGEMIGWRREQRYLYLGDRASH	SHPPSSVWTIEPHPAPRTAPGRLHLLVLQA	0.00170929	0.00357879	0.00264404
HLA-A1101	YSRLSRGARGS	AEGGKTQRKWLPAVADGDERAETCWNARAW		0.00265839	0.00262969	0.00264404
HLA-A0101	MDEMEFTEE	AIQELFKRISEQFTAMFRRKAFLHWYTGEG	GEFEEEAEEEVA	0.000351032	0.00493704	0.00264403
HLA-A1101	FSEVRSACV	SDNAVNPAILKLLKHYQWKRVGTLTQDVQR	DTACLTACCCHLAKGNVV	0.00155114	0.00373685	0.002644
HLA-A2402	AAVGGRVETR	MAEKDSLDPSFTHALRLVNQGEAPAVNCRP	GPRGPLRALCCQRTRRRRRPGWPPGSFARG	0.000591501	0.00469641	0.00264396
HLA-A1101	LSTGALRMS	VSWSCPRCATSQRGWTSCRPRPSSPRRSCS	VPRAWWTKTPSNSFTRSSSLREMPPPMHTS	0.00232413	0.00296377	0.00264395
HLA-A0101	PSPAASCA	GPTSCKTTASPSSSRWPLACSIWRKHPSSW	APSIPWAL	0.00257168	0.00271616	0.00264392
HLA-A2402	IVESPPGVQ	PSSVWTIEPHPAPRTAPGRLHLLVLQAAQA	NGASASCHSGPLKSPM	1.87614e-05	0.00526905	0.00264391
HLA-A0201	KVVRGIEDEQ	ALAELVALPCLFTLQPRPSAARDAPRIKWT	DLVPLEVTGVVFHYRSARDRYALTFAEAQE	0.00161859	0.00366915	0.00264387
HLA-A2402	LLQWAPEG	RKTYIVNDRPPCFQFCDREERHWGYRELFP	KVGGQLTLGEMIGWRREQRYLYLGDRASHL	0.00267126	0.00261646	0.00264386
HLA-A2402	SKQEVAAVKQ	DLLTQTENRLIGHQEAFMIGDGTVELKKYQ	LEESKTKIENLLDWLSNVDKDSERAGTKHK	0.00230083	0.00298684	0.00264384
HLA-A2402	SNLKREASICH	ETGQQFAVKIVDVAKFTSSPGLSTEGKRWI	MLKHPHIVELLETYSSDGMLYMVFEFMDGA	0.000786647	0.00450101	0.00264383
HLA-A0101	GPLLIPPLRFL	SRQQDLVSTVNVVYSQTTQPVYNAPRACFQ	IMRLVKFQKITFQFNLHILSLKHLVTLRLN	0.000249335	0.00503819	0.00264376
HLA-A0301	LQVPGREQWRG	EKPLGFYWRVAASTHHRSGDLFKFCHPTHH	QARHQIRAPRRSHH	0.00239486	0.00289266	0.00264376
HLA-A0201	SRFLVSYSD	MPARSLLFACPYILPLLLGL	SHPF	0.00118553	0.00410195	0.00264374
HLA-A0101	HWGYRELFPLL	PLILVYSNCRKTYIVNDRPPCFQFCDREER	QWAPEGKVGGQLTLGEMIGWRREQRYLYLG	0.00237522	0.00291226	0.00264374
HLA-A0301	GAGLWGFG	WPWRTRLLPTPGTWRPARPWPLPPPPQVRA	VGWCKVCVGQLWREQKPSGRAVNCVLLAAG	0.00274124	0.00254618	0.00264371
HLA-A2402	EQRYLYLGD	YRELFPLLQWAPEGKVGGQLTLGEMIGWRR	RGEKEEEHGVW	3.24301e-05	0.0052549	0.00264367
HLA-A0201	AATAEPPGC	PRFSRAHRGRRATAGRARRRPHHPLPRPLP	AGLSAGQVDFPVPGPGGRGAGGAGSARQGE	0.000834856	0.00445233	0.0026436
HLA-A0201	ESGYTLKGL	SEGHLCLPVRYTHSFPEALQKFYRGGCGGR	A	0.000469372	0.0048178	0.00264359
HLA-A2402	AAGAQSAATPF	EKIFLQKVAQMPQEEVELLPPAPKGKGRKP	QSVPPTVSQTPVIAATPVPTITANVTSVPV	0.000609227	0.00467795	0.00264359
HLA-A0101	TKQHEPREFV	EITGFLLIQAWPENRTDLHAFENLEIIRGR	ENSECIQCHPECLPQAMNITCTGRGPDNCI	0.00210804	0.0031791	0.00264357
HLA-A1101	HALRLVNQGE	MEEKYLPELMAEKDSLDPSFT	APAVNCRPAAVGGRVETRGPRGPLRALCCQ	0.00238654	0.00290046	0.0026435
HLA-A0101	LPLPDGLLQG	EAAESPCALGAALSARGPVYTEQPGAPAPD	TFSFIIETWREELGDQIGGPAWSLLARVAG	0.00199387	0.00329307	0.00264347
HLA-A2402	GQPRGRSRFP	YTHTHVCAHTHARKHAHAQPGQRETHTTHM	WKSGVQ	0.00152656	0.00376038	0.00264347
HLA-A1101	PASHVHPRGV	SGLVPSRFLTLLAHLVVVITLFWSRQHTGL		0.00160778	0.00367915	0.00264346
HLA-A2402	GTECTFGH	IVPAIKPFDHYDFSRAKIACNLAWLVAKAF	DRYPHDGLYCRNGQYRKSNCVCSAVFSFFS	0.00190975	0.00337714	0.00264344
HLA-A2402	QSPRPQQR	MPRRGAQGPPPALGPTAVGARGGEAGG	PEGRVSPASPPPGRPPRRGRQVGAEGRVRL	0.00213403	0.00315285	0.00264344
HLA-A2402	TLVEAREPHG	EASRPPRVHGPPTETLPTPRERNLASPSPS	PLRVPGSWRPPLKIILEELPQQGPQCRPSQ	0.00243653	0.00285021	0.00264337
HLA-A2402	GRPKNRSK	ICQICRPRKKGRKLLQKKAAQIKRRYTNPI	GPFSKVRTGPGRGRKRKITLSSQSASSSSE	0.00261594	0.00267079	0.00264336
HLA-A0201	QELHTYVCLMA	FPSHDLPSVLAKFSLPVSLSEFRNPLAPAV	SPSEEEPRPREDDVPFTARVGGRSLSTPNA	0.00177615	0.00351054	0.00264334
HLA-A0101	PAAPEDMSN	GEHPSPGPAVAACAEAERIEELEPEAEERL	KRSNSFRQAILQGNRRLSSKALLEEKGLSL	0.00239271	0.00289395	0.00264333
HLA-A0201	VPGHRRYR	RARAAAGGSERALRCRLHPVHARGAHVRVH	RCRAPEPSARVHAAA	0.00212666	0.00315994	0.0026433
HLA-A0301	QNSASFASL	KDWGRSWSDRSIFSGIAAWSSVDRGMNTSE	TLNSAVSGM	0.00194787	0.00333869	0.00264328
HLA-A0301	DQPRAVHHQRV	FAVSGELSRRLGSAGGADRHGCAGGNSTGA		4.6991e-05	0.00523948	0.00264324
HLA-A0201	LAASTTWTTAR	GAACSHAAMADSAWTWATPCAAAAAPASRV	AAPALTAARVWRAAARTAAPARWASAAATA	0.00162052	0.00366567	0.00264309
HLA-A0101	ALHLYDTIVLS	KSTVGVDFALKVLQWSDYEIVRLQLWDIAG	GCLCLCYYV	0.00197173	0.00331441	0.00264307
HLA-A0101	CTPTAQAPCP	VLTAAAATPTSPASSALALPATWERGVSSQ	RPRRASGPGTLSATFCLRLWDCSWPRAWPA	0.00192615	0.00335986	0.002643
HLA-A0301	LFPKLRATEQ	LSKREESIAKIGKKKYQKINLDEAEGIFLS	MTNVGC	0.00150357	0.00378228	0.00264293
HLA-A1101	LPYRQSRQPHC	VAVILSLEQQVRGTLTPKQPALREGKKKKF	QEPILGLVKLPTLWVIC	0.00265577	0.00262997	0.00264287
HLA-A1101	PDGLLQGTFS	ESPCALGAALSARGPVYTEQPGAPAPDLPL	FIIETWREELGDQIGGPAWSLLARVAGRRR	0.00260812	0.00267762	0.00264287
HLA-A0301	SCARCKCSRKK	TLEGGKADSLLEDITDIPKLADNLKLFRLR	IWNQVTNPCCRWYE	0.000410843	0.00487487	0.00264286
HLA-A0201	LPRYPQSPLS	SMLGLKITYFALMDGKVYDITVGWMPACRY	HLIWFSDSRHQRAAESHPRCPSC	0.00059595	0.00468975	0.00264285
HLA-A1101	MELEMHLLEVF	ATFAREQGFEKVKSLLLLSWIKTRKKLLIP	CLNWSLTSL	0.00226013	0.00302549	0.00264281
HLA-A1101	CPPAETALF	GRLGPGSRTCAPRCLPRARRGPGAHPRGGR	REAEEGTQKYSLPSDPAGQAAF	0.00193197	0.0033536	0.00264279
HLA-A0301	APLRQHLIC	GGCLVVHVVSCEEEFQQQKLDLLWQKLVDK	GPVKVAGAPGTLMTAPEYYEFRHTQVCKAS	0.00242143	0.00286395	0.00264269
HLA-A1101	GKAQSPQKGA	PLHTTDPQGSPQAQTGSQNFGKSGKFTGAM	TEPQAGFRCPQSPRATGIATDPYRDLPSPG	0.00236402	0.00292131	0.00264266
HLA-A0201	PKCWDYRG	GWFPSNYVREIKSSGWSQTPGLQRSSCPGL	EPPCPGFISLNELHTNV	0.0027609	0.00252441	0.00264266
HLA-A0301	VRLLCHHP	SWRIISSIEQKEENKGGEDKLKMIREYRQM	PLSTV	0.00249537	0.00278993	0.00264265
HLA-A0301	AHVRVHVPG	VLRGRARARAAAGGSERALRCRLHPVHARG	HRRYRRCRAPEPSARVHAAA	0.00109692	0.00418837	0.00264264
HLA-A0101	LGIHSLTKGG	KVVREITLGKRIGFYRIRGEIGSGNFSQVK	H	0.00266254	0.00262271	0.00264263
HLA-A0101	PYDWRLEPAGG	DSSKLAGYLHTLVQNLVNNGYVRDETVRAA	VLPQARRAGGGDARCLWEACLPHWPQPRLS	0.00245591	0.00282931	0.00264261
HLA-A0301	PCYNFIYRET	DASTDVPEKSSLFHQEKFWSGEHVWSMHAC	NSFI	0.00197187	0.0033133	0.00264258
HLA-A1101	GFDCRSPG	ETQKKFPSDLLLTSSSGELWRMVRIGGQPL	CR	0.00259476	0.0026904	0.00264258
HLA-A0101	SLVKRIIGG	KSEIKYSCQEPYYKMLNNNTECGQPSRSLP	RNAEPGLFPWQALIVVEDTSRVPNDKWFGS	0.000241722	0.00504342	0.00264257
HLA-A0101	PSSWPSPAAS	LSPRGPTSCKTTASPSSSRWPLACSIWRKH	CAAPSIPWAL	0.00228402	0.00300109	0.00264255
HLA-A0201	TSELSFHCP	LPNWLINSYKKKLWIWCQNMWMLYWEKDIN	QQPQWCGFHTPLLISFSKLWERTVPTVTTS	0.000114786	0.00517029	0.00264254
HLA-A2402	NRKKPDHIR	SKLEYNVDAANGIVMEGYLFKRASNAFKTW	YQMASFPLPSSYSSFLFGTRKLIINLHSSW	9.81502e-05	0.0051869	0.00264252
HLA-A2402	PVGEQQPVRR	HPLAICSLHPKAQHLLLLPDRLPQSGGEPG	PEQPSCGPASRMPLTSRSVPPGRGALPPDS	0.00166299	0.00362204	0.00264252
HLA-A2402	LESPVHILS	VPSEGDYRFRICTVSGHGRSPHVVFHGSAH	PQDRVSLTFTTSERVVLTCELSRVDFPATW	0.000993208	0.00429181	0.00264251
HLA-A0301	GRLNIQAWRTA	CPPLGLESLRVSDSRLEASSSQSFGLGPHR	IYMMEPGVLRSRTPIHGFRWTLGTPPASRV	0.00114174	0.00414323	0.00264248
HLA-A0201	LQGTKSNPF	PGHVLPLQAALRPDPKTQTLPCKAKLTDKP	PASTPARPPATGLCPQLAPPLGPPALRVPP	0.000532713	0.00475224	0.00264248
HLA-A0201	RSPSLAPQP	PLPPCSLLSLCNPTRSSEARNPARYCRPLI	LGFRTPSST	0.000844042	0.00444088	0.00264246
HLA-A1101	CEKAGDVDTLA	SGHPCLNGASCVPREAAYVCLCPGGFSGPH	FDGRTFVEYLNAVTESEKALQSNHFELSLR	0.00253202	0.0027529	0.00264246
HLA-A1101	EWFGTPRSRT	MGKSGEPAGSPAA	SPSPSSAASQLPNSFIMRS	0.00253562	0.00274925	0.00264243
HLA-A0101	FLVPFCVICL	VSGFTQGHQTKPLRAEIVTGISNQVSHLFL	PDRHDFNIFVHIPYLIHKCSLLFHLLPTLP	0.00125344	0.00403138	0.00264241
HLA-A0201	SFQGCSRR	QGHPAVYRLSLNASLPAPWQAVSPGDGEVP	RAPPASGC	0.00247838	0.00280616	0.00264227
HLA-A0101	RRSHALPV	PACAPRAGLGLFQDAHVRTETPDRGSSRLE	LGSRFFITCGCPAIDHSCA	0.00259285	0.00269164	0.00264224
HLA-A0101	WRWGGTWRRGR	ASFPALFPPRLASPAPRPLVSGLFFLGERR	VPDCLQWVGRVGGCAWALILCAGPRTQAWG	3.47025e-05	0.0052497	0.0026422
HLA-A0201	FAGASQTHT	RQSRMPQEDERPADEYDQPWEWKKDHISRA	LTSECPIPAFPHLVMSPVSVYKVESNYLSL	0.00044252	0.00484182	0.00264217
HLA-A1101	EAVWLRGLC	TALAFLSLGAHNTTLTEILKGLKFNLTETS	H	0.000315691	0.00496856	0.00264212
HLA-A0201	RGDPVLEEDPR	QKLQDETNLRLEAENNLAAYRQEADEATLA	GGGSGTPGAAGPTAGPCGA	0.000168526	0.00511554	0.00264203
HLA-A0101	ATSGWWNTVYT	GRPSLPGSTASASAASSWCPLCFTPSPGRR	CSTGWSSISS	0.000406091	0.00487792	0.002642
HLA-A0201	IEPNTKSVP	RPPATGLCPQLAPPLGPPALRVPPRPPPAG	TIQVTPHPSPRGSPLPTPKGTPVHTPKESP	0.000408675	0.00487523	0.00264195
HLA-A0101	LKEAATTQENV	ISVAMLGAGAGVGYALLVIVTPGERRKQEM	AWRKNWMVGGEGGAGGRSP	0.00243794	0.00284589	0.00264192
HLA-A0201	HHGHCQEA	PLAHYDTTADEILQQCDAGHAGGFSGHGRH	EGEVSWMQDHWGGSRRVHPRRAGGAEPDGA	0.0024802	0.00280359	0.00264189
HLA-A2402	ERSLLPALRG	VVLATSLMWVLVDVFLLLYFSECNKCDDKK	KCL	0.00234718	0.00293656	0.00264187
HLA-A0101	PRFPFSQPS	PCTGARDAVKVLPFFHVNTIASRFSLPSRL		6.67485e-05	0.00521687	0.00264181
HLA-A0301	KTENLKKRGD	KGTVIVQPEPVLNEDKDDFKGPEFRSRSKM	GLHGIVSCTACGQQVNHFQKDSIYRHPSLQ	0.00257745	0.00270602	0.00264174
HLA-A2402	WHGHRLPLLHR	LLWAVGCPARAGDSSPGGAPVHEPLPCARC	GAGPHA	6.11818e-05	0.00522227	0.00264173
HLA-A1101	ASHPPRSGC	AHGSHSAPTATPTAAGPLPPAPAGPQPAPT	PPPQRPPWPSAPTHPDWNPSGAPSTLTL	0.00142558	0.00385782	0.0026417
HLA-A0101	MDWKEKYINRD	KTLRSEMNERNYFVRDKLDPDMALCRNARE	YSKIFTENIVEQPCPDVFWFPIFSEKACDE	0.00231342	0.00296996	0.00264169
HLA-A0101	DFNIFVHIP	AEIVTGISNQVSHLFLFLVPFCVICLPDRH	YLIHKCSLLFHLLPTLPLVICT	0.000383584	0.00489927	0.00264143
HLA-A2402	EKPVPAPKA	MFLLPKQNHLWVFP	SWLEETRPNPFAALTGGSNGFCEKKFPRL	0.00110781	0.00417488	0.00264134
HLA-A1101	HPDHGGRSSH	AVFARCLAGCEGAHEQVDFKDFYPAIAGIC	PQGPVRQMSPSCTWSTANAEEPAGRKALSV	0.00068363	0.00459903	0.00264133
HLA-A0101	NSAATGFCDSR	TSPVHPGTQRHTHMLGQTTWLKGTRGVGDG	LVTSTPEHVLPETVCSPIGWRPEQCPVPRK	7.19823e-06	0.00527545	0.00264133
HLA-A0301	TQRKWLPAVA	NNSTGTMWKVSALLFVLGSASLWVLAEGGK	DGDERAETCWNARAWYSRLSRGARGS	0.00231827	0.00296434	0.00264131
HLA-A2402	VRFGNVEAPWR	YGGFNWKLNFRWYPVPQREMDRRKGDRTLP	LLLAPMLVMFFGRQLHTLFLVALVMSSTRT	0.00148298	0.00379961	0.00264129
HLA-A0301	GRGEGEGPRP	VGAEGRVRLGGGEGFVVSSPRGLGIQGRGA	APERRKPAGLAGCRPPLPADRNPRPHRGLS	0.00238293	0.00289958	0.00264125
HLA-A0301	VMAAGLSRTS	HDNFGIVEGLMSMPSLPPRRLWMAPPGNCG	SLPLLALPRLWARSSLS	0.00235043	0.0029319	0.00264117
HLA-A1101	HRLPLLLRAGF	PGTPDPQALASVLLLLLWAPALSLLAGSRS	PGPTLRAGHR	0.00143473	0.00384759	0.00264116
HLA-A0301	STHHRSGDL	VAVIMCHRLATPLLLGNTEKPLGFYWRVAA	FKFCHPTHHLQVPGREQWRGQARHQIRAPR	0.00183031	0.00345199	0.00264115
HLA-A2402	WSGGMTFA	SISFASGGDPDTTDYVAYVAKDPVNRRGSR	GRRAPFNPLQRYIFIYLFSVSTETLPRS	0.00247391	0.00280835	0.00264113
HLA-A2402	LEVFCLNWSL	GFEKVKSLLLLSWIKTRKKLLIPMELEMHL	TSL	0.00154784	0.00373439	0.00264112
HLA-A0201	FSPNTRTQK	TAEVLGIICIVLMATVLKTIVLIPFLEQNN	VVITLVRKEELGKRVCWPVLRRTPVCFL	0.000616827	0.00466537	0.0026411
HLA-A0301	LDWERPWQG	NGVTSIWENSLQITTISSFVGAWLGALPIP	AWYCEMSNLILTTVVQGRFYSHFIH	0.00180922	0.00347295	0.00264108
HLA-A1101	GPGVRPLLQWA	PVNERYPAADHLQQPGCHQDRGPGSGPPLP	QGAGAGRRERPQCAD	0.002701	0.00258111	0.00264105
HLA-A1101	CTPRAREAV	RPQVGPGLEGARPPPERVLALSFRAPQVQS	VPALPGLPHGARPPSRGLGAARPR	0.000998956	0.00428312	0.00264104
HLA-A0301	ACRGEPRG	ADAGTGPGSGSSWTPDPGGRLGGSGGKGLH	LLREASQTLSCHSIRPPGPGGGR	0.00272193	0.00255999	0.00264096
HLA-A0101	RSARLSAQML	MPKRKPKR	VPVTPEVKPKRTSSSRKMKTKSDMMEENID	0.00192336	0.00335852	0.00264094
HLA-A0301	GHLCVLPG	RDRGRGHGVLLDGLGAQPGRLLRPSRHHHP	HLRAAAAPPRAQVRAAHTARGAAAAGDTRG	0.00272871	0.00255289	0.0026408
HLA-A2402	NRWRSRHWPS	CSHGGIPPHKYHYIDDLVVILPQNVWEHLY	AGGSRSTPSSS	0.00256224	0.00271923	0.00264073
HLA-A0101	FLLPPNEIG	SSVTPWIDLRVLHPQEKQASMTPPMLLGNP	SHSCQSFDSLGVMPTLLPA	0.00220165	0.00307982	0.00264073
HLA-A0201	QELLADIQAEG	MEEDDSYVPSDLTAEERQELENIRRRK		0.00175321	0.00352823	0.00264072
HLA-A0101	GPVRQMSP	AHEQVDFKDFYPAIAGICHPDHGGRSSHPQ	SCTWSTANAEEPAGRKALSVEKDAGCRGPS	0.00274471	0.00253668	0.00264069
HLA-A1101	REVNIRAWC	SSPRAGWNPAGFRLPGRWSPFVALHLVCQI		0.000151787	0.00512959	0.00264069
HLA-A1101	EDSPHTREE	SVPSGARRETSPLGRDLTPSRALLTAVGLS	ISRGPSLGAPGVSCPPVQGLLCFGLGLPS	0.00141249	0.00386886	0.00264068
HLA-A1101	GRVETRGPRG	DSLDPSFTHALRLVNQGEAPAVNCRPAAVG	PLRALCCQRTRRRRRPGWPPGSFARGPGRL	0.00262175	0.00265953	0.00264064
HLA-A0301	LGFGFRGYDE	FQATASWPTKIIYLYISLLAARPKYYFAWT	NGAARWDLISNLRIQQIEMSTSFKMFLDNW	0.0024562	0.00282504	0.00264062
HLA-A0201	THMGQPRGRSR	THTYTHTHVCAHTHARKHAHAQPGQRETHT	FPWKSGVQ	0.000265386	0.00501582	0.0026406
HLA-A1101	GRREQLLNL	PVGEQQPAHPPPSDPSWPHSLLPATLNACP	PVNCPFPRPSPGLPAECHSPAGVCHLAEVP	0.00124551	0.00403525	0.00264038
HLA-A1101	DFQKTKYASS	MFAPRLL	GSSPASWAAPTSTSCRTMTGRPSLPGSTAS	0.00231946	0.00296123	0.00264035
HLA-A0201	CTARIWPAS	ATPAGTPSRAPATSTFPHEGAGRRQRPSAG	AHPRNRTSSTTGTGSTSGSDSTTGPSKATS	0.0014411	0.00383958	0.00264034
HLA-A1101	ASASAASSWC	SSGSSPASWAAPTSTSCRTMTGRPSLPGST	PLCFTPSPGRRATSGWWNTVYTCSTGWSSI	0.00239456	0.00288611	0.00264033
HLA-A0301	PEGDERWQ	THSLPSDTSYSEQEDSEDEDAICPAVSCLQ	RKKTTSVCAVL	0.00272014	0.00256049	0.00264031
HLA-A0201	ADGKGVVASG	YSTEPNNLKARNSFRYNGLIHRKTVGVEPA	SLPPPMCGPPSTRMLAPRSAASDT	0.00177964	0.00350098	0.00264031
HLA-A0201	GKDWPSAIC	VGRHRSCPWLKCSAAHGCAMRWTLCFATGA	R	0.000407426	0.00487318	0.0026403
HLA-A0101	TSARKSKLEFS	KMLPITMPEGTTPLARRSLTSCWTEFASWP	IYPAPQVSTAV	0.00260207	0.0026785	0.00264028
HLA-A0201	LQTGVGSVS	ANVQNVTTEDVEKATVDNKDKLEETSGLKI	NRRGAVCSAICSAVWVLANTVRTEAGPAG	0.000537796	0.00474271	0.00264025
HLA-A0301	EKAGDVDTLAF	GHPCLNGASCVPREAAYVCLCPGGFSGPHC	DGRTFVEYLNAVTESEKALQSNHFELSLRT	0.00204804	0.00323238	0.00264021
HLA-A0301	SQDYDYFSV	TQRSSRDSLQCSSGYSTQTTTPCCSEDTIP	SGDQEADQQEFDKSSTIPRNSDISQSYRRM	0.00147398	0.00380631	0.00264014
HLA-A0101	PKTITAEDF	RKEMEQIVEEEEKFKKQWEEDWGSKEQLLL	RKYEEGFDPYSMFTPEQIMGKDVRLLRIKK	0.00100962	0.00427059	0.00264011
HLA-A2402	EAPDYGRGVVN	MAGSSE		0.000113445	0.00516669	0.00264007
HLA-A0101	RASHLGRVGS	WAPEGKVGGQLTLGEMIGWRREQRYLYLGD	APPSHPPSSVWTIEPHPAPRTAPGRLHLLV	0.00240395	0.00287617	0.00264006
HLA-A0201	RGAGGAGSA	RPLPAATAEPPGCAGLSAGQVDFPVPGPGG	RQGERGLPVPRGTACVPSVAHRRLPGAERA	0.000166561	0.00511347	0.00264001
HLA-A0201	LAKAQREAHKM	FGLSTDSLSRLRSPSVLEVREKGYERLKEE	VREANIKQATAEKQLKEAQGKIDVLQAEVA	0.00239043	0.00288957	0.00264
HLA-A0201	DQPRAVHHQ	FAVSGELSRRLGSAGGADRHGCAGGNSTGA	RV	0.00038605	0.00489392	0.00263998
HLA-A0201	RRIGVSGRK	GLQARRGTAAGTSGAPNRSQLSSLTFPAQL	PGAGGRLGPGSRTCAPRCLPRARRGPGAHP	0.000557004	0.00472295	0.00263998
HLA-A0101	EIGSHSCQ	IDLRVLHPQEKQASMTPPMLLGNPFLLPPN	SFDSLGVMPTLLPA	0.00246535	0.00281458	0.00263996
HLA-A0301	SWDYRCPP	AQARVQWSDLSSLQAPPPGFTPFSCLSHPS	PHPANFFVFLVEMGFHCVSQDGLDLLTL	0.00264885	0.00263106	0.00263996
HLA-A2402	DITTSPQLSKM	YTPTTVDSPLQKRSFAELSMVGQASISGSE	PSTSLSLASGGGGGEKSKLRPKELPRGEIS	0.00226222	0.00301768	0.00263995
HLA-A0301	MTVLSLFPD	HKVLILFKLILLEKKVLFYISPVNKLVGAL	SSESDWETLDPSVLEDPNLKEREQLGSDQT	0.00241568	0.00286407	0.00263987
HLA-A2402	PEHVLPETVC	QTTWLKGTRGVGDGNSAATGFCDSRLVTST	SPIGWRPEQCPVPRKSPQER	0.00200018	0.00327953	0.00263986
HLA-A2402	RESVPARTVFE	LKRKIGYFVIQTYLPCIMTVILSQVSFWLN	ENTSSPSKENQHYLQHRGDHLSHQPGQGH	0.000110841	0.00516885	0.00263985
HLA-A0301	SATFCLRLW	TWERGVSSQCTPTAQAPCPRPRRASGPGTL	DCSWPRAWPALRSCWSTCAAVATPRMLGLA	0.0013462	0.00393347	0.00263984
HLA-A0301	IEAMGALGLAW	ELRMAFPLLDMVDLERRLKTTPLPRNDFPR	QHPPTPTSPS	0.00231035	0.00296932	0.00263983
HLA-A2402	APWGWHSTLG	EKEQMMREKEELMLRLQDYEEKTKKAERGQ	HAFPQSSRGHTHPPTHQEGNQERVPQRRLT	0.000713443	0.00456618	0.00263981
HLA-A0101	HESDTLTIG	SCRNSSSTVSYLKKEDSVSQSSSDAGLGSD	KDSGVSYSGGA	0.000264916	0.0050146	0.00263976
HLA-A0301	AAQAIVESPP	PSHPPSSVWTIEPHPAPRTAPGRLHLLVLQ	GVQNGASASCHSGPLKSPM	0.000928222	0.00435117	0.0026397
HLA-A0201	GEPGPVGEQ	SDRSHPLAICSLHPKAQHLLLLPDRLPQSG	QPVRRPEQPSCG	0.000218781	0.00506056	0.00263967
HLA-A1101	EESSKSPKT	LEPPQIIKPWSLSCLRPAPPLRPSAALGYK	MKKFLHKRKTERKPSEEEYVIRKSTAALEE	0.0026051	0.00267422	0.00263966
HLA-A0301	LAPMLVMFFGR	PVPQREMDRRKGDRTLPVRFGNVEAPWRLL	QLHTLFLVALVMSSTRTTGDWQKFGWMNLK	0.00197091	0.00330833	0.00263962
HLA-A1101	DSTSIRGRS	PVFGPYTRPSESELWDMWAGIRNNDGNLVI	SEGAGWELLPL	0.00250352	0.00277572	0.00263962
HLA-A0201	ERWRGWRKRGR	AAARNAELLRQAKHEANDYRRQLQSLTCDL	ASRTRWPATCRSTRTCSMSSWPWTSRSPPT	0.000309603	0.00496955	0.00263958
HLA-A0101	LKRIYAVPWQ	NYFLDVELGRTTCTKTQPNLDNCPFHDQPH	GTMTLSKSTCQDA	0.00276467	0.00251446	0.00263956
HLA-A0301	RGAVACRALEA	QGTGPGSGSSWTPDPGGRLGGSGGKGLHAC	DSGDARRAPRARGERRRHTIASGVDCGLLK	0.000422935	0.00485607	0.0026395
HLA-A2402	PGPETAVPQLL	RSQSAALEPSSSADAGEFRTAPGHPRSSPG	PVHFPQGTGPGSGSSWTPDPGGRLGGSGGK	0.000178216	0.00510079	0.0026395
HLA-A0201	GTCAMLASASA	VVPASAPATMVGHAWRRRKGSAAYVCLAMG	TPAGTPSRAPATSTFPHEGAGRRQRPSAGC	0.000766027	0.00451297	0.0026395
HLA-A0201	ARRNIRWS	RLKRELHMLATEPPPGITCWQDKDQMDDLR	QHTL	0.00263758	0.00264136	0.00263947
HLA-A0201	FDYSRRQPRLR	WVPDSEERLILREEFTSRMHQRFLDGKDGD	QPRHRGTG	0.000587027	0.00469189	0.00263946
HLA-A0301	NTSEQNSASFA	NTNGKDWGRSWSDRSIFSGIAAWSSVDRGM	SLTLNSAVSGM	0.00250724	0.00277165	0.00263944
HLA-A1101	QRRLTAEMIK	HSTLGHAFPQSSRGHTHPPTHQEGNQERVP	WLFGLENSSVLI	0.00190355	0.0033751	0.00263933
HLA-A0101	LLAGSRSHRL	MALARPGTPDPQALASVLLLLLWAPALS	PLLLRAGFPGPTLRAGHR	0.00231257	0.00296605	0.00263931
HLA-A2402	SPASWAAPTS	MFAPRLLDFQKTKYASSGS	TSCRTMTGRPSLPGSTASASAASSWCPLCF	0.00224692	0.00303167	0.00263929
HLA-A0201	GTCAMLASASA	VTVSPAPATMVGHAWRRRKGSAAYVCLAMG	TPAGTPSRAPATSTFPHEGAGRRQRPSAGC	0.000765431	0.00451297	0.0026392
HLA-A0101	LARRSLTS	LAPTASSSTLSNLSQAKKMLPITMPEGTTP	CWTEFASWPTSARKSKLEFSIYPAPQVSTA	0.00276392	0.00251445	0.00263918
HLA-A0301	NGQADTVKVP	TGLGNPMAVVSKQVNMELAKIKQKCPLYEA	KEKDEMVEQEFNRLLEATSYLSHQLDFNVL	0.00019036	0.00508799	0.00263918
HLA-A0201	WCWVGQVSASQ	LETLVLGSRNTSIWVSNMTQALVSTAWTSM	TRSAGQAALGPNTESAKRRPCAGSSRSMMG	0.00237354	0.00290474	0.00263914
HLA-A0301	IGKDSGVSYSG	TVSYLKKEDSVSQSSSDAGLGSDHESDTLT	GA	0.00176946	0.00350881	0.00263914
HLA-A1101	AWSSVDRGM	AWSQDTGDANTNGKDWGRSWSDRSIFSGIA	NTSEQNSASFASLTLNSAVSGM	0.00218691	0.00309128	0.0026391
HLA-A0201	GPETAVPQLL	SQSAALEPSSSADAGEFRTAPGHPRSSPGP	PVHFPQGTGPGSGSSWTPDPGGRLGGSGGK	0.00160054	0.00367765	0.0026391
HLA-A0301	RWISNLKRE	INRETGQQFAVKIVDVAKFTSSPGLSTEGK	ASICHMLKHPHIVELLETYSSDGMLYMVFE	0.00231645	0.00296158	0.00263902
HLA-A0101	AHPSRTEVKL	PLMIKQEPRDFAYDSVPSCHSIYMRQEGFL	STTEIPCKYRSE	0.000581831	0.00469612	0.00263898
HLA-A0201	APMLVMFFGR	VPQREMDRRKGDRTLPVRFGNVEAPWRLLL	QLHTLFLVALVMSSTRTTGDWQKFGWMNLK	0.000453812	0.00482413	0.00263897
HLA-A0201	CQEPILGLVK	VRGTLTPKQPALREGKKKKFLPYRQSRQPH	LPTLWVIC	0.000459831	0.00481808	0.00263896
HLA-A0201	GGSRSTPS	HYIDDLVVILPQNVWEHLYNRWRSRHWPSA	SS	0.0026416	0.00263629	0.00263895
HLA-A0101	VALVMSSTR	RFGNVEAPWRLLLAPMLVMFFGRQLHTLFL	TTGDWQKFGWMNLKISSTSYPQVLSKWIME	7.57223e-05	0.00520211	0.00263892
HLA-A0101	RTGTLGSLTA	TGTGSTSGSDSTTGPSKATSCGRMASPCSM	TSCLERTAWSWCGMIRDNGVTCPATTTCPT	0.000473132	0.00480468	0.00263891
HLA-A0301	MCGPPSTRML	YNGLIHRKTVGVEPAADGKGVVASGSLPPP	APRSAASDT	0.00195178	0.00332596	0.00263887
HLA-A2402	SGPLRHLQLQ	YAKIYPDPELEVQVLGLPIRCIHSEEGCRW	CHSLP	0.00187058	0.00340715	0.00263886
HLA-A2402	CPADPGLG	EGTGVPSPAPRTSCQLLGRLRKAGTARAPE	R	0.00243054	0.00284712	0.00263883
HLA-A0301	GGSRSTPS	HYIDDLVVILPQNVWEHLYNRWRSRHWPSA	SS	0.00267378	0.00260387	0.00263883
HLA-A2402	TRSAGQAA	SIWVSNMTQALVSTAWTSMWCWVGQVSASQ	LGPNTESAKRRPCAGSSRSMMGSSFLAN	0.00264313	0.0026345	0.00263882
HLA-A1101	CWVPAGCWLW	RIQGPHQCQTSGKSHSPLSPHVPTVHSTDA	GGTVGGRHRLPKLREFTFQL	0.00139145	0.00388615	0.0026388
HLA-A1101	ICTLLHFKV	CCISLYQILLQVKTCCTLHLYQFLMCRLLL		0.0017385	0.00353909	0.00263879
HLA-A0101	IHKVKTFSEA	MMLKGITRLISR	CLMVRKPALELLHYLKNTSFAYPAIRYLLY	0.00017357	0.00510399	0.00263878
HLA-A1101	NYLRMNWKVL	VQELNRSQEIGVKPLSCGSAQIWQHGTSLM	PATLNSTAKARGPTTL	0.00217863	0.00309873	0.00263868
HLA-A0101	GGGGGEKS	VGQASISGSEDITTSPQLSKMPSTSLSLAS	KLRPKELPRGEISWRWLPSFESLRWSQKMD	0.00267715	0.00259994	0.00263855
HLA-A0201	HPSSWDYRCP	RSVAQARVQWSDLSSLQAPPPGFTPFSCLS	PPHPANFFVFLVEMGFHCVSQDGLDLLTL	0.000470594	0.00480649	0.00263854
HLA-A2402	LAEADGWRR	RGWLWGISIWPAVHQESRGKGRSSNSYRLS	TRRHSNLASPEPD	1.61085e-05	0.00526094	0.00263853
HLA-A1101	GDGNSAATG	RYETSPVHPGTQRHTHMLGQTTWLKGTRGV	FCDSRLVTSTPEHVLPETVCSPIGWRPEQC	0.00249906	0.00277791	0.00263848
HLA-A0201	VSALGREGTPA	GAWTRVSLERNGRKGALRVGDGPRVLGESP	AACSSSSGGSPAPAGAHGAVFLSCSLGRLP	0.00128348	0.00399344	0.00263846
HLA-A0301	PSHGAVAAHRG	VQGHPQQGFPSFHHQRLASCFPKPGVSLWL	LPWGACCSSSWFCCCCSAQVWELGWGFLGM	0.00267742	0.00259948	0.00263845
HLA-A2402	AADRNWKSKA	MFDSAILLIRNPYRSLVAEFNRKCAGHLGY	TPRGGPRTSWTGSSTGSGCWWCTTRSCGAA	0.00201053	0.00326636	0.00263844
HLA-A0201	QWAPEGKVGGQ	TYIVNDRPPCFQFCDREERHWGYRELFPLL	LTLGEMIGWRREQRYLYLGDRASHLGRVGS	0.00217736	0.00309936	0.00263836
HLA-A0301	SSWDYRCPPPH	VAQARVQWSDLSSLQAPPPGFTPFSCLSHP	PANFFVFLVEMGFHCVSQDGLDLLTL	0.000354168	0.00492241	0.00263829
HLA-A0101	AWRSGLEMKL	MVPE	EISEAVAPGTRFPLESAHDPDVGSNSLQTY	0.00173441	0.00354217	0.00263829
HLA-A0101	AEVEWPWSPHQ	WRPPLKIILEELPQQGPQCRPSQCCPLTAP	VTVSPAPATMVGHAWRRRKGSAAYVCLAMG	1.99602e-05	0.0052566	0.00263828
HLA-A0101	LNVPAGKAWAS	PHSLTCVTSSHWDRPYSREVAAFPLVSSLN	SYPDGCTLLAS	0.00254387	0.00273267	0.00263827
HLA-A2402	LEMKKTPAA	FVFSALIEFATVNYFTKRSWAWEGKKVPEA	PAKKTSTTFNIVGTTYPINLAKDTEFSTIS	6.85428e-05	0.0052079	0.00263822
HLA-A0101	RIIGGRNAEP	KYSCQEPYYKMLNNNTECGQPSRSLPSLVK	GLFPWQALIVVEDTSRVPNDKWFGSGALLS	0.00178108	0.00349532	0.0026382
HLA-A0201	CGKSLPEVYS	MQVSSLNEVKIYSLS	VAQAGVQWHNHGSPQP	0.00247499	0.00280124	0.00263811
HLA-A2402	EADIRTYRKK	LLSAYMLAELILSTWEGGYNLQCQDLTSAG	PMKKDMQEPPAGKEVKNGFSKAYFTAANGV	0.00134641	0.00392979	0.0026381
HLA-A0101	RGWLWGISI	GEACSCAPAHPQQHICHSALGESEVREVHS	WPAVHQESRGKGRSSNSYRLSLAEADGWRR	0.00106472	0.00421129	0.00263801
HLA-A1101	GRDSVAEQMA	KKIQKKYDERKKNAKISSLLEEQFQQGKLL	MC	0.00061736	0.00465864	0.002638
HLA-A0301	PIRLELDTLS	GNDRKEAAENSLVAYKAASDIAMTELPPTH	EESYKDSTLIMQLLRDNLTLWTSDMQGDGE	0.00272726	0.00254874	0.002638
HLA-A2402	PHDGLYCRNG	DFSRAKIACNLAWLVAKAFGTECTFGHDRY	QYRKSNCVCSAVFSFFSSHRSAL	0.00235328	0.00292262	0.00263795
HLA-A0301	RGEPPCPGFI	YVREIKSSGWSQTPGLQRSSCPGLPKCWDY	SLNELHTNV	0.00181892	0.00345698	0.00263795
HLA-A2402	WNRKKPDHI	DSKLEYNVDAANGIVMEGYLFKRASNAFKT	RYQMASFPLPSSYSSFLFGTRKLIINLHSS	0.00120765	0.00406823	0.00263794
HLA-A2402	RSSDITSA	IETMPMTEKVEELLRVIGPFYEIVEDKKSG	ESSDSGAESEEEEAQEEVKGAEQSDNDKKM	0.000810448	0.00446541	0.00263793
HLA-A0201	AWSSVDRGM	AWSQDTGDANTNGKDWGRSWSDRSIFSGIA	NTSEQNSASFASLTLNSAVSGM	0.00142735	0.00384839	0.00263787
HLA-A0201	RHKDHGRGR	MDRKVAREF	ARGRPEAGHQ	1.56111e-05	0.00525976	0.00263769
HLA-A1101	IGIQIRVCC	RKKILLVILPPRGSCCRSIVEDHISAFCLH	VCVCV	0.00226754	0.00300779	0.00263767
HLA-A0201	PQQGFPSFHHQ	VVSSASWAAWPWMAGGWGVGRSGGSGVQGH	RLASCFPKPGVSLWLPSHGAVAAHRGLPWG	0.00194073	0.0033346	0.00263767
HLA-A0301	DGARNTTVVEE	MVCEKCEKKLGTVITPDTWK	S	0.000555162	0.00472014	0.00263765
HLA-A0201	VKASTEALP	SYVLRGLEPGQEYNVLLTAEKGRHKSKPAR	LLENLTISDINPYGFTVSWMASENAFDSFL	0.00141538	0.00385986	0.00263762
HLA-A0101	GLPQSMSQWG	VLGHAARLASSGLLLQTNAALLNHPLPGQR	HPARLEPDPQPAVANVSCALAGDTFQEGRC	0.0026085	0.00266674	0.00263762
HLA-A0301	GRFVLRPGESG	GAPARRPRPRPSFPVSLRSAAPPTGTAGGT	AGGGGDAWDTGLQARRGTAAGTSGAPNRSQ	0.00209321	0.00318202	0.00263762
HLA-A0201	LGDRGEKEEE	LLQWAPEGKVGGQLTLGEMIGWRREQRYLY	HGVW	0.00152463	0.00375052	0.00263758
HLA-A1101	PARQQLPPPPP	VFQKQMDSLRTNHQAPTPPTSLSSPPGDLR	DGLWPAVSGGSTQVPGLHLRPPARRPLYPG	0.00196197	0.00331312	0.00263755
HLA-A2402	DLRPARQQLP	WVAVFQKQMDSLRTNHQAPTPPTSLSSPPG	PPPPDGLWPAVSGGSTQVPGLHLRPPARRP	0.00254673	0.00272833	0.00263753
HLA-A0301	RKRGRDEELF	GFATTQTPLWLLGEVEAPRGGRLSVFPLQE	L	0.00183271	0.00344234	0.00263753
HLA-A0101	SQKEAEEVNCP	CCAIVDGVFAARHIDLKPLYANRCHYVPKT	HLSREFCTPRIRGNTCFCCDLYNCGKTQLS	7.61514e-05	0.00519883	0.00263749
HLA-A0301	GRSPVAASA	RVGRGVEEMQRPGDPGSARGEVNAETNGSA	CNPQ	0.000775176	0.00449978	0.00263748
HLA-A1101	PDRYQDRIHCV	FMLCDTMGLDGAEGAGLCMDDIPHILKGCM	AYVLDINSIDNLYSKMLAKVKQVHKEVLNC	0.00118142	0.00409345	0.00263743
HLA-A1101	GPDCSAAD	EDCGQRQCLNACSGRGQCEEGLCVCEEGYQ	GPGGPPAPAAGAWRLEWCHHHGAGARSHLQ	0.00267408	0.00260071	0.00263739
HLA-A2402	PCPRPRRASG	TPTSPASSALALPATWERGVSSQCTPTAQA	PGTLSATFCLRLWDCSWPRAWPALRSCWST	0.00251191	0.00276288	0.00263739
HLA-A0301	KQLMAEKNV	AHEVGWKYQAVTATLEEKRKEKAKIHYRKK	EKKIDKYTEVLKTHGLLV	0.00150549	0.00376929	0.00263739
HLA-A2402	QEAEGEVSWM	DTTADEILQQCDAGHAGGFSGHGRHHHGHC	QDHWGGSRRVHPRRAGGAEPDGADNLRGGR	0.00197688	0.00329787	0.00263738
HLA-A0101	GFSGPSPGYG	GAGVVIKQEQTDFAYDSDVTGCASMYLHTE	YEKPLRPFPDDVCVVPEKFEGDIKQEGVGA	0.00246348	0.00281104	0.00263726
HLA-A1101	IHWLLCEIDPY	VKDSIRLVKRCTKPDRKDCHGNSNRICYNG	SY	0.00257279	0.00270169	0.00263724
HLA-A0201	VAAGPTRRG	MENGGSMQVSSHDPRGRASSR	LPRVRSSDQEGEGSSRKGRHRSGQRRAGSG	0.00113748	0.00413698	0.00263723
HLA-A0101	NTVTPLSSS	KREDGGYTFTATPEDFPKKHKAPVIDIGIA	GA	0.000406643	0.00486762	0.00263713
HLA-A2402	AGCPQVLVQ	LHTEMVAELWAHDPDPGPGAAPGDAGLQGG	RPVGGGVPEADGQPAHQSPGPDPTHQPLLS	4.65984e-05	0.00522766	0.00263713
HLA-A0301	GSAAYVCLA	AEVEWPWSPHQVTVSPAPATMVGHAWRRRK	MGGTCAMLASASATPAGTPSRAPATSTFPH	0.000753543	0.00452064	0.00263709
HLA-A0101	REFRHKDHGR	MDRKVA	GRARGRPEAGHQ	0.000728195	0.00454595	0.00263707
HLA-A1101	SRKGFFAQPD	GKGSYQVKGWKLTQQQFVALLWKRLLIARR	RATLWQVPQPGTSALDVQRTVHICQQ	0.00229836	0.00297552	0.00263694
HLA-A1101	WGSGLPCWGRY	GRVPDCLQWVGRVGGCAWALILCAGPRTQA	LGNKERLRDPGSE	0.00192233	0.00335154	0.00263693
HLA-A0301	RREQRYLYLGD	WGYRELFPLLQWAPEGKVGGQLTLGEMIGW	RGEKEEEHGVW	0.00104934	0.00422449	0.00263692
HLA-A0201	VSQPPSAST	LSSSPDGPTKGFFFVPSEKAVTPCSQCPRP	PA	0.000190495	0.00508333	0.00263691
HLA-A0301	VVRTHSHTA	WSSNNVPGTILGTGVEKWPVQALAPGSWQG	VKPRGSGPPGCSGRELTSH	0.000873896	0.0043999	0.0026369
HLA-A0201	LKISSTSYPQ	GRQLHTLFLVALVMSSTRTTGDWQKFGWMN	VLSKWIMEMCQSEKH	0.000498221	0.00477553	0.00263688
HLA-A0101	GTVLLCQSV	EPANQELSSNIVEVVQSSPVERPSTSTAVF	HVKRKRIAP	0.000637182	0.00463656	0.00263687
HLA-A0301	VLQAAQAIV	SAPPSHPPSSVWTIEPHPAPRTAPGRLHLL	ESPPGVQNGASASCHSGPLKSPM	0.00189461	0.00337912	0.00263686
HLA-A0101	GGNSTGAD	DGRRVECFAVSGELSRRLGSAGGADRHGCA	QPRPV	0.00274312	0.00253057	0.00263685
HLA-A0301	DPVLEEDPRGG	LQDETNLRLEAENNLAAYRQEADEATLARG	GSGTPGAAGPTAGPCGA	0.00256113	0.00271246	0.00263679
HLA-A0301	RLSRWRRRSGS	DETNLRLEAENNLAAYRQMKPPWPVWIWRG		0.00256448	0.00270908	0.00263678
HLA-A2402	SIPNLASIH	CKPHATAGPLYSDNSNISRYSEKEKGTYLN	NRFLDNVFLGDRRVFPDIILE	0.000390524	0.00488298	0.00263675
HLA-A2402	LPQARRAG	VQNLVNNGYVRDETVRAAPYDWRLEPAGGV	GGDARCLWEACLPHWPQPRLSTLALFPAAP	0.00264752	0.00262595	0.00263673
HLA-A0201	RRDSLSGKGKK	SLARKVVEECKLIHPSKLNEVEQLLYYLQN	KKNQASLKIHLLLKEWRLMKLLTLMTWMNI	0.000810955	0.00446245	0.0026367
HLA-A0201	RRPEQPSC	HPKAQHLLLLPDRLPQSGGEPGPVGEQQPV	GPASRMPLTSRSVPPGRGALPPDSLSTRKG	0.00248955	0.0027838	0.00263667
HLA-A0301	QARHQIRAP	ASTHHRSGDLFKFCHPTHHLQVPGREQWRG	RRSHH	0.000560186	0.00471312	0.00263665
HLA-A1101	IGTLQLLST	YKGRQIIGPFQRFTAIIGPNGSAQRPLSPR	LLWRRHF	0.0022844	0.00298879	0.0026366
HLA-A0301	WAPEGKVGGQ	YIVNDRPPCFQFCDREERHWGYRELFPLLQ	LTLGEMIGWRREQRYLYLGDRASHLGRVGS	0.00220276	0.00307039	0.00263658
HLA-A2402	IGWSYTALNQK	RFLACIQLLCVCRLDWANGYYRQQRKLVEE	NWGKKYPTCNSPKQSPINIDEDLTQVNVNL	4.88436e-05	0.00522424	0.00263654
HLA-A0201	RSLLPALRGKC	VLATSLMWVLVDVFLLLYFSECNKCDDKKE	L	0.00188299	0.00339008	0.00263653
HLA-A0101	LRFASKCA	LQNSLGGSAKMLMFVNISPLEENVSESLNS	EENKP	0.00219238	0.00308057	0.00263648
HLA-A0301	MTPMRTTAG	VRRSKGSRTPSRAGTSGISGTSIKAWAWLW	TRATPSSPA	0.000951399	0.00432148	0.00263644
HLA-A0201	FPPLPSRPGTF	PVSEARKTPVTQTPTQASNSQFIPIHHPGA	LQPTAHSPAGNQVQAGKQSHIPYSQQRPSG	0.00111222	0.00416064	0.00263643
HLA-A1101	ELPQQGPQCRP	SPSTLVEAREPHGPLRVPGSWRPPLKIILE	SQCCPLTAPAEVEWPWSPHQVTVSPAPATM	0.00191362	0.00335921	0.00263642
HLA-A0201	MKKTPAAPA	FSALIEFATVNYFTKRSWAWEGKKVPEALE	KKTSTTFNIVGTTYPINLAKDTEFSTISKG	0.000793749	0.00447889	0.00263632
HLA-A0301	QQRLIFAGI	GKTITLEVEPSDTIENVKAKIQDKEGIPPD	PPDQQRLIFAGKQLEDGRTLSDYNIQKEST	0.00159471	0.00367787	0.00263629
HLA-A1101	IKTRKKLLIPM	DILFGNETEAATFAREQGFEKVKSLLLLSW	ELEMHLLEVFCLNWSLTSL	0.00267652	0.00259605	0.00263629
HLA-A0201	GESGAGGG	RPRPSFPVSLRSAAPPTGTAGGTGRFVLRP	GDAWDTGLQARRGTAAGTSGAPNRSQLSSL	0.00258832	0.0026842	0.00263626
HLA-A1101	GGKGLHACRGA	QLLPVHFPQGTGPGSGSSWTPDPGGRLGGS	VACRALEADSGDARRAPRARGERRRHTIAS	0.00244183	0.00283068	0.00263625
HLA-A0201	CHSALGES	VLLLRLLALLRPPGLGEACSCAPAHPQQHI	EVREVHSRGWLWGISIWPAVHQESRGKGRS	0.00271775	0.00255453	0.00263614
HLA-A0201	PAVSGGSTQVP	PTPPTSLSSPPGDLRPARQQLPPPPPDGLW	GLHLRPPARRPLYPGH	0.00205984	0.00321236	0.0026361
HLA-A0301	PGHVLPLQA	VLPPPPPEPPFVARPLATSTEPEACGSASR	ALRPDPKTQTLPCKAKLTDKPLQGTKSNPF	0.00105775	0.00421434	0.00263605
HLA-A0201	KKKLWIWC	KVQNNLYHHCVINKLLSHGVPLPNWLINSY	QNMWMLYWEKDINTSELSFHCPQQPQWCGF	0.000561319	0.00471069	0.002636
HLA-A0101	KGSLDLALEG	FRKYEEGFDPYSMFTPEQIMGKDVRLLRIK	GVDSPIGKVVVSAVYERGAAERHGGIVKGD	0.00255958	0.00271226	0.00263592
HLA-A0201	RYSSGLIPTS	LQELLHHWVLWSAVKSRWVIVAGSAPPAGP	RCCWTSSTT	0.0020439	0.00322787	0.00263588
HLA-A1101	LMNYLRMNWKV	TAVQELNRSQEIGVKPLSCGSAQIWQHGTS	LPATLNSTAKARGPTTL	0.00268146	0.0025903	0.00263588
HLA-A0201	ARWGWCPVGRH	SCLERTAWSWCGMIRDNGVTCPATTTCPTP	RSCPWLKCSAAHGCAMRWTLCFATGAGKDW	0.000282631	0.0049891	0.00263587
HLA-A1101	PPVSLVRTRG	KMLMFVNISPLEENVSESLNSLRFASKVRL	WL	0.00262493	0.0026468	0.00263586
HLA-A0201	PQVLSKWIM	LVALVMSSTRTTGDWQKFGWMNLKISSTSY	EMCQSEKH	0.000662389	0.00460933	0.00263586
HLA-A0301	LWLLGEVE	RASKIRVHSRGNLWATGKAEGAGFATTQTP	APRGGRLSVFPLQERKRGRDEELFL	0.00266361	0.00260811	0.00263586
HLA-A0101	REAEEGTQ	CAPRCLPRARRGPGAHPRGGRCPPAETALF	KYSLPSDPAGQAAF	0.00232191	0.00294968	0.0026358
HLA-A2402	VSICGKNE	TIKAKQEILKQYHPVVHPLDLKYDPDPGES	ASAYNFYGFLIFF	0.00257065	0.00270093	0.00263579
HLA-A0301	LPQANMAWWI	RANEQVQVGVEFEANTRLQDTTFSFGYHLT	VTGV	0.000548195	0.00472338	0.00263579
HLA-A0101	RGTEERHVREA	RNAELLRQAKHEANDYRRQLQSLTCDLESL	ASYQEALARLEEEGQSLKDEMARHLQEYQD	0.000195333	0.00507613	0.00263573
HLA-A1101	GQAMTMWDGA	WRDCSMGVWASWQMVWWGWMTLGRVRSCGS	TTASPVAMWRWSLSLTG	0.00215235	0.0031191	0.00263572
HLA-A0101	QRCPTSGFSV	GRAAASEETRAAKLRACQPNATHQPECATW	NSKRASKTKHCRTQSAGKWTQG	0.000125014	0.00514643	0.00263572
HLA-A1101	LPGSTASAS	KTKYASSGSSPASWAAPTSTSCRTMTGRPS	AASSWCPLCFTPSPGRRATSGWWNTVYTCS	0.00249664	0.00277473	0.00263568
HLA-A1101	WAWLWMTPM	AQAASVRRSKGSRTPSRAGTSGISGTSIKA	RTTAGTRATPSSPA	0.0016082	0.00366314	0.00263567
HLA-A1101	PPSRGLGAA	SFRAPQVQSCTPRAREAVVPALPGLPHGAR	RPR	0.000434894	0.00483645	0.00263567
HLA-A0301	PRTPQPAQP	LAALCPASRALEEKKGKGVSRRLPRRPRIA	RTGAPARRPRPRPSFPVSLRSAAPPTGTAG	0.00258029	0.00269102	0.00263565
HLA-A0301	NTRTQKGKKN	VLGIICIVLMATVLKTIVLIPFLEQNNFSP	LGREFAGLYFEELQSAFYR	0.00248816	0.00278306	0.00263561
HLA-A1101	LFWSRQHTG	MGRVSGLVPSRFLTLLAHLVVVIT	LPASHVHPRGV	0.00236813	0.00290309	0.00263561
HLA-A0101	TGGSNGFCEK	NHLWVFPEKPVPAPKASWLEETRPNPFAAL	KFPRL	0.000471952	0.00479916	0.00263556
HLA-A1101	NLAAYRQQM	EVERDNLAQDLATVRQKLQDETNLRLEAEN	KPPWPVWIWRGRLSRWRRRSGS	0.00178576	0.00348534	0.00263555
HLA-A2402	RLRSNWTLAPA	MVSL	GWTWRIWRKM	0.000143433	0.0051274	0.00263542
HLA-A1101	MKALGTDHTRI	PMERLLANQQVFHISCFRCSYCNNKLRATM	YGQAKMKTKRFWRDQPSLQMQGRPLTAQG	0.00130565	0.00396517	0.00263541
HLA-A0101	KMPSTSLSLA	LQKRSFAELSMVGQASISGSEDITTSPQLS	SGGGGGEKSKLRPKELPRGEISWRWLPSFE	0.000556362	0.0047143	0.00263533
HLA-A2402	TTILDCWDPVQ	LQALKGILSSPMARAEKSRTAWTDLLRSAL	K	1.14978e-05	0.00525916	0.00263533
HLA-A0201	DYRCPPPHP	ARVQWSDLSSLQAPPPGFTPFSCLSHPSSW	ANFFVFLVEMGFHCVSQDGLDLLTL	3.89022e-05	0.0052317	0.0026353
HLA-A0301	VRLWREGAPG	VGLKAKPTKPVTEVLRPVVARYGLDLSGLL	PWRPYIESGRTAGCLGGEGSFQRKGIRR	0.00257412	0.00269645	0.00263529
HLA-A0201	LVAVIMCHR	MCFGFVIGNMKEQGQALREFFDSLNEAIMR	LATPLLLGNTEKPLGFYWRVAASTHHRSGD	0.000428755	0.00484179	0.00263527
HLA-A2402	ARGAAAAG	HHHPGHLCVLPGHLRAAAAPPRAQVRAAHT	DTRGRPWDPARHPTRTRCPRRLRAAERALI	0.00267978	0.00259065	0.00263522
HLA-A0301	LKISSTSYPQV	GRQLHTLFLVALVMSSTRTTGDWQKFGWMN	LSKWIMEMCQSEKH	0.0025438	0.00272661	0.00263521
HLA-A0101	GAGFATTQTP	LSWDLPEPRSRASKIRVHSRGNLWATGKAE	LWLLGEVEAPRGGRLSVFPLQERKRGRDEE	0.00244875	0.00282161	0.00263518
HLA-A0101	HSTPLHLAEVA	LLDAAKKGCLARVKKLSSPDNVNCRDTQGR	EYLLQHGADVNAQDKGGLIPLHNAASYGHV	0.00101561	0.00425471	0.00263516
HLA-A1101	KFCHPTHHLQV	TPLLLGNTEKPLGFYWRVAASTHHRSGDLF	PGREQWRGQARHQIRAPRRSHH	0.00138382	0.00388639	0.00263511
HLA-A2402	DETINILFCGV	PSTATREEIDWTTNELRNNLRSIEWDLEDL	CAIRDK	3.54825e-07	0.00526963	0.00263499
HLA-A1101	HWPSAGGSRS	PPHKYHYIDDLVVILPQNVWEHLYNRWRSR	TPSSS	0.00213037	0.00313959	0.00263498
HLA-A0101	RLGSAGGADRH	WAREFSEQLSSSRGDGRRVECFAVSGELSR	GCAGGNSTGADQPRAVHHQRV	0.00100006	0.00426989	0.00263498
HLA-A0201	RNAREMDWKE	YLIKGKTLRSEMNERNYFVRDKLDPDMALC	KYINRDYSKIFTENIVEQPCPDVFWFPIFS	0.00232945	0.00294049	0.00263497
HLA-A0301	YLGNKERLRDP	GRVGGCAWALILCAGPRTQAWGSGLPCWGR	GSE	0.000736586	0.00453335	0.00263497
HLA-A0101	NMAWWIVTG	QVQVGVEFEANTRLQDTTFSFGYHLTLPQA	V	0.00106993	0.00419992	0.00263493
HLA-A0301	GDCQVKGS	LFHLWWDRASHRGLVKMRIWGQRCRLCPAP	LALPFPADVQGKDAFTDITEGKEKEGGLVT	0.00270561	0.00256415	0.00263488
HLA-A0201	CQKATSRG	RKLLEGEENRITIPVQTFSNLQIRAWTPSL	TSW	0.00268139	0.0025883	0.00263485
HLA-A0301	PARQQLPPPPP	VFQKQMDSLRTNHQAPTPPTSLSSPPGDLR	DGLWPAVSGGSTQVPGLHLRPPARRPLYPG	0.00203722	0.00323246	0.00263484
HLA-A0101	RFWKTGFIIMG	GSCASLGRVSSKVFFTLFALLGFFICFFGH	FFFYILITRLTPIKYDVNLILTAVTGSVGG	0.00018753	0.00508214	0.00263484
HLA-A1101	ELPQQGPQCRP	SPSTLVEAREPHGPLRVPGSWRPPLKIILE	SQCCPLTAPAEVEWPWSPHQVILPKAQLPS	0.00191045	0.00335921	0.00263483
HLA-A1101	AGCETSDG	CCCRPPEPPGSKIPSPGGGCVTWSCIVALL	VSQLSSALLHANHTLSTIDHLVLETVERLG	0.0027411	0.00252844	0.00263477
HLA-A1101	PTRRGLPRV	MENGGSMQVSSHDPRGRASSRVAAG	RSSDQEGEGSSRKGRHRSGQRRAGSGEVCG	0.00124747	0.00402204	0.00263475
HLA-A2402	PLHTTDPQ	RDNIISDYDQIIDYVERTFTGGTAASPPRG	GSPQAQTGSQNFGKSGKFTGAMGKAQSPQK	0.00265056	0.00261893	0.00263474
HLA-A0201	HPHGAGQDGGG	GSRRVHPRRAGGAEPDGADNLRGGRDRLRL	QVVQEQR	0.00119011	0.00407936	0.00263474
HLA-A0301	CYSRKSFISL	MAAGGSDPRAGDVEEDASQLIFPKA	SWPVWPTFAQRLLRSPRL	0.00226608	0.00300326	0.00263467
HLA-A0201	AGPLPPAPAGP	TSHLAVPATPAAEATFAHGSHSAPTATPTA	QPAPTASHPPRSGCPPPQRPPWPSAPTHPD	0.000846836	0.0044225	0.00263467
HLA-A0101	LQTNAALLN	MGSQEVLGHAARLASSGLL	HPLPGQRGLPQSMSQWGHPARLEPDPQPAV	0.00235497	0.00291428	0.00263463
HLA-A1101	VGKSPRSRAT	SDAYGEDDFSRLGGDEDGYEEEEDENSRQS	ESTISFVRFWNCANSVPFHG	0.00264323	0.00262599	0.00263461
HLA-A0101	ENSLHSLSR	PSTPVGSPSPLTGTSQWPRPGGQAPSSPSY	MEDRLDRLDDAIHVLRNHAVGPSTSLPAGH	0.00101375	0.00425544	0.0026346
HLA-A0301	AKIAATVSWS	MQP	CPRCATSQRGWTSCRPRPSSPRRSCSLSTG	0.00216237	0.00310666	0.00263452
HLA-A0201	PKTCDGLHRF	KKCESIVEPKPDGEPAATREKSARCQGPRS	VQAAPGPP	0.00227101	0.00299802	0.00263451
HLA-A2402	TVPTGGLNLCS	IHLITRMFECDVCHKFMKTPEQLLEHKKCH	RMTK	3.22393e-05	0.00523673	0.00263448
HLA-A0301	MSGIIHTLA	YVREKVIDFSKPFMTLGISILYRKPNGLVL	TLTQTWWKTILPC	0.00182328	0.00344564	0.00263446
HLA-A2402	DCHGNSNRI	DQVMQFVEPSRQFVKDSIRLVKRCTKPDRK	CYNGIHWLLCEIDPYSY	0.00173721	0.00353171	0.00263446
HLA-A0101	EGAGRRQR	MGGTCAMLASASATPAGTPSRAPATSTFPH	PSAGCTARIWPASAHPRNRTSSTTGTGSTS	0.00247757	0.00279132	0.00263445
HLA-A0201	AGLQWCSQPRS	SRTQGERGLSWRGCGLLQKREQSRGTLGCY	RKVLSREYRKIKFVLDLELARSFGGEGIEP	0.00242113	0.00284763	0.00263438
HLA-A2402	PWRLLLAPMLV	NFRWYPVPQREMDRRKGDRTLPVRFGNVEA	MFFGRQLHTLFLVALVMSSTRTTGDWQKFG	0.00201107	0.00325752	0.00263429
HLA-A1101	TATSCLERT	SDSTTGPSKATSCGRMASPCSMRTGTLGSL	AWSWCGMIRDNGVTCPATTTCPTPARWGWC	0.00239005	0.00287846	0.00263426
HLA-A0101	MNVPRPQTAS	MGECAGGRVHLAQRLGLGNGHYRKK	FPALFPPRLASPAPRPLVSGLFFLGERRWR	0.00265595	0.00261247	0.00263421
HLA-A0201	VIPVPIEDAG	LKPGDRVALVYPNNDPVMFMVAFYGCLLAE	GQQIGFLLGSCGIALALTSEVCLKGLPKTQ	0.00125426	0.00401413	0.00263419
HLA-A0301	GCWLWGGTVGG	HQCQTSGKSHSPLSPHVPTVHSTDACWVPA	RHRLPKLREFTFQL	0.00241293	0.00285541	0.00263417
HLA-A2402	AALQDFAG	AVRINQLYEQARWAILLEEIDCTEEEMLIF	ESEVDEIEAALSNLEVTLEGGKADSLLEDI	0.00255029	0.00271805	0.00263417
HLA-A0101	LAHFRDPQC	CHVVPFSLFGKSFIRRCHLSSDSFIQIALQ	LALFRVAVDKHQALLKAAMSGQGVDRHLFA	0.00232756	0.00294074	0.00263415
HLA-A2402	QAAQAIVESP	PPSHPPSSVWTIEPHPAPRTAPGRLHLLVL	PGVQNGASASCHSGPLKSPM	0.00237021	0.00289803	0.00263412
HLA-A0301	TVHSTDACWVP	DCWSERCRIQGPHQCQTSGKSHSPLSPHVP	AGCWLWGGTVGGRHRLPKLREFTFQL	0.000585707	0.0046825	0.0026341
HLA-A0201	TGTGPSTLRT	KTPSNSFTRSSSLREMPPPMHTSSSTPLMR	LWLASPSCCGAQSTRSSSGPLISTTLTRMA	0.00223637	0.00303182	0.0026341
HLA-A0101	TLRLNLCLV	PLRFLIMRLVKFQKITFQFNLHILSLKHLV	QTQSQHPLTLLLVKCYLLQLSSYFMRPQLL	0.00201435	0.00325383	0.00263409
HLA-A0201	GRRAPFNPLQ	DPDTTDYVAYVAKDPVNRRGSRWSGGMTFA	RYIFIYLFSVSTETLPRS	0.00055702	0.00471108	0.00263405
HLA-A1101	QGRGAGRGEGE	RRGRQVGAEGRVRLGGGEGFVVSSPRGLGI	GPRPAPERRKPAGLAGCRPPLPADRNPRPH	0.00208172	0.00318636	0.00263404
HLA-A0301	PGVSLWLPSHG	GRSGGSGVQGHPQQGFPSFHHQRLASCFPK	AVAAHRGLPWGACCSSSWFCCCCSAQVWEL	0.00268841	0.00257954	0.00263398
HLA-A0201	NQPKNNFKCKC	TLFAFFFCGGGVGRRGCPRENKTHCFNLAL	FRVSVGEIVTRNQQMSGKENSLTEIWLMIQ	0.0019555	0.00331244	0.00263397
HLA-A2402	LYNCGKTQLSQ	QKEAEEVNCPHLSREFCTPRIRGNTCFCCD	H	0.0015196	0.00374834	0.00263397
HLA-A0301	PDWNPSGAPST	GPQPAPTASHPPRSGCPPPQRPPWPSAPTH	LTL	0.0026786	0.00258927	0.00263394
HLA-A2402	TLIKAEFIK	SVPPFLRTHGFDGLDLAWLYPGRRDKQHFT	EAQPGKKQLLLSAALSAGKVTIDSSYDIAK	0.000801055	0.00446674	0.0026339
HLA-A0201	PEKKNLFLIGW	LSVGKAGDASIFLILTTTGHYSLFPLLFTA	KLSTCLAWGLWKSAVNLYSLSPPGR	0.00122632	0.00404146	0.00263389
HLA-A0201	TSEQNSASF	TNGKDWGRSWSDRSIFSGIAAWSSVDRGMN	ASLTLNSAVSGM	0.000140871	0.0051269	0.00263388
HLA-A1101	EGDSSGIYRC	MAQLFLPLLAALVLAQAPAALADVL	EVQHGIDDSSDAVEVKVKGGLCPHWSPHRH	0.00222734	0.00304042	0.00263388
HLA-A0301	GRVPDCLQ	RLASPAPRPLVSGLFFLGERRWRWGGTWRR	WVGRVGGCAWALILCAGPRTQAWGSGLPCW	0.00237765	0.0028901	0.00263387
HLA-A0301	EYAPTEDS	EQSAEQGKSSSQELGLKDQEDSDGHLSVNL	NQQESITKREENQEQPRNYSHHQLNRSSKH	0.00208988	0.00317782	0.00263385
HLA-A1101	PSHVAGLYSGE	LDRRDLRPQQPSAVVEVPSAVLCLAFHPTQ	VLVWDLSRLEDPLLWRTGLTDDTHTDPVSQ	0.00250307	0.00276455	0.00263381
HLA-A1101	ESTISFVRFWN	RLGGDEDGYEEEEDENSRQSVGKSPRSRAT	CANSVPFHG	0.00254194	0.00272552	0.00263373
HLA-A0101	RACFQGPLLI	AFTPSSRQQDLVSTVNVVYSQTTQPVYNAP	PPLRFLIMRLVKFQKITFQFNLHILSLKHL	0.00177899	0.00348839	0.00263369
HLA-A2402	LRVLHPQEKQ	TRNLRQDEKKTKTKTKTEELPLSSVTPWID	ASMTPPMLLGNPFLLPPNEIGSHSCQSFDS	0.00250176	0.00276557	0.00263366
HLA-A0201	WSSVDRGMNT	WSQDTGDANTNGKDWGRSWSDRSIFSGIAA	SEQNSASFASLTLNSAVSGM	0.00209553	0.0031717	0.00263362
HLA-A0201	LRAEIVTGIS	QRKLELRGLITGIGYEVMVSGFTQGHQTKP	NQVSHLFLFLVPFCVICLPDRHDFNIFVHI	0.00227988	0.00298732	0.0026336
HLA-A0201	PPAETALFRE	RLGPGSRTCAPRCLPRARRGPGAHPRGGRC	AEEGTQKYSLPSDPAGQAAF	0.00244853	0.00281849	0.00263351
HLA-A1101	QMSGKENSLT	CFNLALNQPKNNFKCKCFRVSVGEIVTRNQ	EIWLMIQKNSFKI	0.00252292	0.0027441	0.00263351
HLA-A0201	EENIDETKP	AAAATTPAAEDAAAKATAQPPTETGESSQA	KESARQDEGKEEEPEADQEHA	8.3835e-05	0.00518314	0.00263349
HLA-A0201	EGRVRLGG	PRPQQRPEGRVSPASPPPGRPPRRGRQVGA	GEGFVVSSPRGLGIQGRGAGRGEGEGPRPA	0.00233929	0.00292756	0.00263343
HLA-A0101	NGIFSERILQ	AVHAGVVRNHGGYVDVMPVDKRKTYIASFQ	EERHSECLLLC	0.000763213	0.00450353	0.00263337
HLA-A2402	PAVQELHT	SHQFPSHDLPSVLAKFSLPVSLSEFRNPLA	YVCLMASPSEEEPRPREDDVPFTARVGGRS	0.0026434	0.00262333	0.00263337
HLA-A2402	WVIVAGSAPP	ASNTGSRGHLIVQLQELLHHWVLWSAVKSR	AGPRYSSGLIPTSRCCWTSSTT	0.00207939	0.00318734	0.00263337
HLA-A0301	RPSSPRRSC	MQPAKIAATVSWSCPRCATSQRGWTSCRP	SLSTGALRMSVPRAWWTKTPSNSFTRSSSL	0.0019456	0.00332112	0.00263336
HLA-A1101	GPLYHLWGHG	AALTFTVFAGGINRTKYPILCQAVLPRQRR	CHEHQELRDRGRGHGVLLDGLGAQPGRLLR	0.00258606	0.00268042	0.00263324
HLA-A2402	YLPRYPQSPLS	SSMLGLKITYFALMDGKVYDITVGWMPACR	HLIWFSDSRHQRAAESHPRCPSC	0.000938445	0.00432802	0.00263323
HLA-A1101	IKRIIKARDI	RNLKLRFYGHRQYLECEVFRVEGIKDNLDD	GYILLKMEKMENLCHLCCVTLWG	0.000244806	0.00502162	0.00263321
HLA-A0101	KRGRASRTRW	LLRQAKHEANDYRRQLQSLTCDLERWRGWR	PATCRSTRTCSMSSWPWTSRSPPTGSC	0.00237829	0.00288795	0.00263312
HLA-A1101	KKKFLPYRQS	LHQAVAVILSLEQQVRGTLTPKQPALREGK	RQPHCQEPILGLVKLPTLWVIC	0.00108291	0.00418331	0.00263311
HLA-A1101	HRHPGAALCRL	YRCEVQHGIDDSSDAVEVKVKGGLCPHWSP	PWGL	0.00252501	0.00274119	0.0026331
HLA-A1101	RCQHLWLCLHQ	SAWSTNHHLASIFDFTLDEIQSLKRCRLHR	PLL	0.00245369	0.00281245	0.00263307
HLA-A0101	PRSPKTCD	YYRKKCESIVEPKPDGEPAATREKSARCQG	GLHRFVQAAPGPP	0.00279411	0.0024718	0.00263295
HLA-A0301	DCKEVTHQ	FKKGHTRNKSTSSAMSGSHQDLSVIQPIVK	GLSPLTLLILVSSHH	0.002476	0.00278988	0.00263294
HLA-A0201	SVSSGSTMGAW	PEAPNQNSSSSASSEASETCQSVSECSSPT	VSTEKRRKEKREPDPNGGGPTTASGPPAAA	0.000887469	0.00437838	0.00263292
HLA-A0301	SWLEETRPNP	MFLLPKQNHLWVFPEKPVPAPKA	FAALTGGSNGFCEKKFPRL	0.00244807	0.00281772	0.0026329
HLA-A0301	LPQQGPQCRP	PSTLVEAREPHGPLRVPGSWRPPLKIILEE	SQCCPLTAPAEVEWPWSPHQVILPKAQLPS	0.000433155	0.00483256	0.00263286
HLA-A2402	TKTEELPLSSV	PVNGKFNDNAWHDVRVTRNLRQDEKKTKTK	TPWIDLRVLHPQEKQASMTPPMLLGNPFLL	0.000961506	0.00430414	0.00263283
HLA-A2402	PLRVPGSWRP	PPTETLPTPRERNLASPSPSTLVEAREPHG	PLKIILEELPQQGPQCRPSQCCPLTAPAEV	0.00214997	0.00311553	0.00263275
HLA-A1101	CAGGNSTGAD	RGDGRRVECFAVSGELSRRLGSAGGADRHG	QPRAVHHQRV	0.00225422	0.00301125	0.00263274
HLA-A1101	PLVSSLNLN	VNPLKMSPHSLTCVTSSHWDRPYSREVAAF	VPAGKAWASSYPDGCTLLAS	0.00232207	0.0029432	0.00263264
HLA-A0101	ILLLGPQESN	PAPTPPAPPPSRSSRLGLWPRCFLIFPQLR	NSTGTMWKVSALLFVLGSASLWVLAEGGKT	0.00249974	0.00276551	0.00263262
HLA-A2402	AVSEMAVLTP	PGAGGFCTTLPPSFLRVDDRATSSTTDSSR	FERVRRDPPVCTVSYQRF	0.0014896	0.0037756	0.0026326
HLA-A0101	GAGCPQVLVQR	FLHTEMVAELWAHDPDPGPGAAPGDAGLQG	PVGGGVPEADGQPAHQSPGPDPTHQPLLSP	0.00104091	0.00422425	0.00263258
HLA-A2402	GEAPGRAALPQ	VVGQGQPPGAGEDAHLGPAVQAVPRTRGLP	QAGLAHPAGLLRGWPRPSPAPQGGL	7.66014e-06	0.00525731	0.00263248
HLA-A0201	WNGPLPVCKEA	PGESLTFMCYEGFELMGEVTIRCILGQPSH	AAETSLEGGNMALAIFIPVLIISLLLGGAY	0.00202028	0.00324466	0.00263247
HLA-A0301	LPQQGPQCRP	PSTLVEAREPHGPLRVPGSWRPPLKIILEE	SQCCPLTAPAEVEWPWSPHQVTVSPAPATM	0.000432383	0.00483256	0.00263247
HLA-A1101	ITWLMWTATEC	PGPRSQELMKQLNIIQRLCIFSAITKRAEA	WIFIPRSPLSP	0.00262406	0.00264039	0.00263223
HLA-A1101	LPQSGGEPG	GGLSPSDRSHPLAICSLHPKAQHLLLLPDR	PVGEQQPAHPPPSDPSWPHSLLPATLNACP	0.00225544	0.003009	0.00263222
HLA-A2402	DPSWPHSLLP	HLLLLPDRLPQSGGEPGPVGEQQPAHPPPS	ATLNACPGRREQLLNLPVNCPFPRPSPGLP	0.00184628	0.00341816	0.00263222
HLA-A0301	GVVASGSLP	PNNLKARNSFRYNGLIHRKTVGVEPAADGK	PPMCGPPSTRMLAPRSAASDT	0.00222979	0.00303464	0.00263221
HLA-A1101	KVDKCYKCIV	VTKYCLICVKDSYTDFHIDSGGASAWYHVL	KQGQTLFIPSGWIYATLTPVDCLAFAGHFL	0.0016788	0.00358554	0.00263217
HLA-A1101	VRPLLQWAQ	ERYPAADHLQQPGCHQDRGPGSGPPLPGPG	GAGAGRRERPQCAD	0.00251605	0.00274825	0.00263215
HLA-A0301	CHSGPLKSPM	APGRLHLLVLQAAQAIVESPPGVQNGASAS		0.00135183	0.0039124	0.00263212
HLA-A0101	NLKKRGDGL	VIVQPEPVLNEDKDDFKGPEFRSRSKMKTE	HGIVSCTACGQQVNHFQKDSIYRHPSLQVL	0.00131291	0.00395132	0.00263211
HLA-A0101	PLPSRPGTF	SEARKTPVTQTPTQASNSQFIPIHHPGAFP	LQPTAHSPAGNQVQAGKQSHIPYSQQRPSG	0.00132367	0.00394052	0.0026321
HLA-A0201	HPQPSPSLK	IVTDYTLAEAEAALQKAWNQGGNLSHLSPA	EWPKHAASHSQSS	8.54216e-05	0.0051787	0.00263206
HLA-A0201	GAGGGGDAWD	PSFPVSLRSAAPPTGTAGGTGRFVLRPGES	TGLQARRGTAAGTSGAPNRSQLSSLTFPAQ	0.00194245	0.0033216	0.00263202
HLA-A2402	LVSSGVLNRA	NFLLEEYGIMVNNDAVVRNVYHKYFHPKEA	LTFVYPFGATLSVMKPAVAVLSTGSVCFPL	0.000790975	0.00447307	0.00263202
HLA-A1101	VPSEKAVTPC	KPPFHGRVCMAPPGCLLSSSPDGPTKGFFF	SQCPRPVSQPPSASTPA	0.00243308	0.00283079	0.00263193
HLA-A2402	TLVRKEELGK	MATVLKTIVLIPFLEQNNFSPNTRTQKVVI	RVCWPVLRRTPVCFL	0.00141263	0.00385124	0.00263193
HLA-A0101	VPRQKYGGM	MASGRRGWDSSHEDDLPVYLARPGTTDQ	FCNVEGAFESKT	0.000210647	0.00505314	0.00263189
HLA-A1101	VKPRGSGPPG	ILGTGVEKWPVQALAPGSWQGVVRTHSHTA	CSGRELTSH	0.00177446	0.00348931	0.00263188
HLA-A2402	CSWPRAWPA	TPTAQAPCPRPRRASGPGTLSATFCLRLWD	LRSCWSTCAAVATPRMLGLACWLGPRSRQS	3.59564e-05	0.0052276	0.00263178
HLA-A1101	AKVLTRRGN	VDQRSREVLQMWSVLQDGPISRVIVFSLSA	PSTLGGRSGRIT	0.00208221	0.0031813	0.00263176
HLA-A0101	KDSGQSGSPSH	KDIRQEYREDFVLTVTGKKHPCCVLSNPDQ	NDPAKNPPGYLEDSFVKSGVFNVSELVRVS	6.16473e-05	0.00520165	0.00263165
HLA-A0201	SCPWLKCS	MIRDNGVTCPATTTCPTPARWGWCPVGRHR	AAHGCAMRWTLCFATGAGKDWPSAICR	0.00250934	0.00275386	0.0026316
HLA-A0101	AVAGAVEWLMC	MASVLSYESLVH	C	0.00224524	0.00301786	0.00263155
HLA-A0301	CSFCRPFSLS	PPCLPLSSQAERLFPLRPPLRGLHIGLLQI		0.0017667	0.00349638	0.00263154
HLA-A0101	FIAQSARAEL	SWGLTAYSEKHHWHLCCDSSRTQTEWMTSI	ERLRLSEKCDKESVDSSLKERASMVAHCLE	0.00114084	0.00412214	0.00263149
HLA-A0101	FSLSAAKVLT	VRVAHVDQRSREVLQMWSVLQDGPISRVIV	RRGNPSTLGGRSGRIT	0.00220431	0.00305864	0.00263148
HLA-A1101	THQPLLSPRG	CPQVLVQRPVGGGVPEADGQPAHQSPGPDP	PTSCKTTASPSSSRWPLACSIWRKHPSSWP	0.00264833	0.00261463	0.00263148
HLA-A0301	KRGRASRTR	LLRQAKHEANDYRRQLQSLTCDLERWRGWR	WPATCRSTRTCSMSSWPWTSRSPPTGSC	0.00159577	0.00366716	0.00263147
HLA-A0201	GRAVNCVLLA	QVRAGAGLWGFGVGWCKVCVGQLWREQKPS	AGLRAPGGPDRWWPGGRRGSRRPGLRSRLR	0.00150512	0.00375776	0.00263144
HLA-A2402	LAASTTWTTA	GAACSHAAMADSAWTWATPCAAAAAPASRV	RAAPALTAARVWRAAARTAAPARWASAAAT	0.00143071	0.00383213	0.00263142
HLA-A0201	RIHKVKTFS	MMLKGITRLIS	EACLMVRKPALELLHYLKNTSFAYPAIRYL	0.00148406	0.00377873	0.00263139
HLA-A1101	VARPLATSTE	ASSGLSTSPLSSPRPIRKLVLPPPPPEPPF	PEACGSASRPGHVLPLQAALRPDPKTQTLP	0.00229375	0.002969	0.00263137
HLA-A0201	LMRTGTGPS	WWTKTPSNSFTRSSSLREMPPPMHTSSSTP	TLRTLWLASPSCCGAQSTRSSSGPLISTTL	0.000236456	0.00502618	0.00263132
HLA-A1101	LATPLLLGNTE	MKEQGQALREFFDSLNEAIMRLVAVIMCHR	KPLGFYWRVAASTHHRSGDLFKFCHPTHHL	0.00141291	0.00384971	0.00263131
HLA-A0301	ESRSPMSSGQ	LEQGEEPWVGDGEIPSSDSPGECMRTRQMG		0.00161761	0.00364486	0.00263124
HLA-A2402	RKKKQLMAE	GRLAHEVGWKYQAVTATLEEKRKEKAKIHY	KNVEKKIDKYTEVLKTHGLLV	0.000112682	0.00514975	0.00263122
HLA-A1101	KGAKGMLVS	MVG	TEARLREGTGVPSPAPRTSCQLLGRLRKAG	0.0021669	0.00309523	0.00263107
HLA-A0201	QKFYRGGCGGR	PVIGVNTDPERSEGHLCLPVRYTHSFPEAL	ESGYTLKGLA	0.000129705	0.00513242	0.00263106
HLA-A0201	KGKGVSRRL	MRPSGTAGAALLALLAALCPASRALEEK	PRRPRIAPRTPQPAQPRTGAPARRPRPRPS	0.00119034	0.00407179	0.00263106
HLA-A0201	EFGFGQVII	GCSRTPNVKLSSCLGLPCCWDYSYKFIQLS	VSEEPWKENISCSSTTFIKSTICLKMGCPG	0.000741024	0.00452107	0.00263105
HLA-A0301	MGGSRGWQPGR	TTHGGPRGYARRLHGARGPFGGRGVLLGWG	GFCV	0.00015599	0.00510605	0.00263102
HLA-A2402	ISESAKQD	NKALDKARAKNKDVLQAETSQQLCCQKFEK	FKTRRVAAFRKNLVELAELELKHAKGNLQL	0.00264199	0.00262004	0.00263102
HLA-A0301	QALVSTAWTS	AEEILEKGLKILETLVLGSRNTSIWVSNMT	MWCWVGQVSASQTRSAGQAALGPNTESAKR	0.00210803	0.00315399	0.00263101
HLA-A0301	TSLSFQGTEN	KMSLSLEVATYRTLLEAENSRLQTPGGGSK	QELVSSLQENLESLTALEKENQEPLRSPEV	0.00238519	0.00287678	0.00263098
HLA-A0101	TMPFSVREEN	IVVEHDLSVLDYLSDFICCLYGVPSAYGVV	LRFRDASLVFKVAETANEEEVKKMCMYKYP	0.00247533	0.00278662	0.00263098
HLA-A0301	TAQAPCPRPRR	AAAATPTSPASSALALPATWERGVSSQCTP	ASGPGTLSATFCLRLWDCSWPRAWPALRSC	0.000691459	0.00457047	0.00263096
HLA-A2402	EWCHHHGAGA	VCEEGYQGPDCSAADGPGGPPAPAAGAWRL	RSHLQHQRLRCH	0.00164023	0.00362169	0.00263096
HLA-A2402	VVNKFGKAH	SYAQHQQVRQIRKKMMEIMTREVQTNDLKE	GASW	4.87977e-05	0.00521304	0.00263092
HLA-A0101	SAKIREKSVVP	AARIDHYVVEVNKLIIRLEKLTAFDRTNTE	WVNDQDVPFCPDCGNKFSIRNRRHHCRLCG	0.000691647	0.00457016	0.0026309
HLA-A0101	CPGWPQVIL	VIIVSEEPWKENISCSSTTFIKSTICLKMG	PPWSPKAQRLQV	0.00221957	0.00304221	0.00263089
HLA-A2402	HLWGHGCH	FTVFAGGINRTKYPILCQAVLPRQRRGPLY	EHQELRDRGRGHGVLLDGLGAQPGRLLRPS	0.00249801	0.00276373	0.00263087
HLA-A1101	FNTPEGAMA	LPGLEPFSHYTLNVRVVNGKGEGPASPDRV	SRQVDIATQGWFIGLMCAVALLILILLIVC	0.00130411	0.00395751	0.00263081
HLA-A2402	QLSSLTFPAQ	GAGGGGDAWDTGLQARRGTAAGTSGAPNRS	LRRIGVSGRKPGAGGRLGPGSRTCAPRCLP	0.00211285	0.00314875	0.0026308
HLA-A0201	LTEIWLMIQK	PKNNFKCKCFRVSVGEIVTRNQQMSGKENS	NSFKI	0.00123317	0.00402839	0.00263078
HLA-A0201	GAVAAHRGLPW	HPQQGFPSFHHQRLASCFPKPGVSLWLPSH	GACCSSSWFCCCCSAQVWELGWGFLGMGPG	0.000512659	0.00474886	0.00263076
HLA-A2402	LLEGEVLP	GGGDTATCCAKWNTEDKVSHVSTGGGASLE	GVDALSNI	0.00175211	0.00350939	0.00263075
HLA-A0101	EGTGVPSPAP	MVGKGAKGMLVSTEARLR	RTSCQLLGRLRKAGTARAPECPADPGLGR	0.00112762	0.00413381	0.00263072
HLA-A0201	VQALAPGSW	ATPSSFTSACLWSSNNVPGTILGTGVEKWP	QGVVRTHSHTAVKPRGSGPPGCSGRELTSH	8.95093e-05	0.0051719	0.00263071
HLA-A2402	RGTEERHVREA	RNAELLRQAKHEANDYRRQLQSLTCDLESL	ASYQEALARLEEEGQSLKDEMARHLQEYQD	5.50437e-05	0.00520631	0.00263068
HLA-A2402	AAATPTSPA	RTAAPARWASAAATAASARTRAPRAPVLTA	SSALALPATWERGVSSQCTPTAQAPCPRPR	1.43971e-05	0.00524695	0.00263067
HLA-A0101	NNDGNLVIDST	FVFSRGLTPVFGPYTRPSESELWDMWAGIR	SIRGRSSEGAGWELLPL	0.000344732	0.00491647	0.0026306
HLA-A2402	RPALWTGTAP	VSYTPAMRMTSTDYSLSATTHWHVGGLPPA	PRYRAPDSPAPTHCPLI	0.0018576	0.0034036	0.0026306
HLA-A0201	HSAPTATPT	ISAPCATTPSTSHLAVPATPAAEATFAHGS	AAGPLPPAPAGPQPAPTASHPPRSGCPPPQ	0.000478828	0.00478236	0.00263059
HLA-A0101	RTPSRAGTSGI	PDSRLGEENKGHQMLAGAAQAASVRRSKGS	SGTSIKAWAWLWMTPMRTTAGTRATPSSPA	0.00114809	0.00411301	0.00263055
HLA-A0201	LVKSKSMDAIS	YQPRERGQLRYVEQKAGITFKRVGVPSTMD	SETDRRERCSGCIGCSFSPHFWCIKL	0.00255182	0.00270911	0.00263047
HLA-A0301	QSPQKGAT	TTDPQGSPQAQTGSQNFGKSGKFTGAMGKA	EPQAGFRCPQSPRATGIATDPYRDLPSPGT	0.00272925	0.00253158	0.00263042
HLA-A2402	PVNERYPAAD	EPNAIVSDGKYHVVRFTRSGGNATLQVDSW	HLQQPGCHQDRGPGSGPPLPGPGVRPLLQW	0.00256357	0.00269716	0.00263037
HLA-A0301	RCPTSGFSV	RAAASEETRAAKLRACQPNATHQPECATWQ	NSKRASKTKHCRTQSAGKWTQG	0.000954095	0.00430653	0.00263031
HLA-A2402	PHHLVQGGPP	PILGGPLGRPCGICGRNSGPPMQSHGEPSA	AEPH	0.0021113	0.00314929	0.00263029
HLA-A0201	PDLVIRPPRP	DYRCVPPCLANFFVFSVETVSLCWPGWSQT	PGVLGLQA	0.00226721	0.00299303	0.00263012
HLA-A0101	ISSETDRRERC	RYVEQKAGITFKRVGVPSTMDLVKSKSMDA	SGCIGCSFSPHFWCIKL	0.00187357	0.0033865	0.00263003
HLA-A0201	ARRGTAAG	GTAGGTGRFVLRPGESGAGGGGDAWDTGLQ	TSGAPNRSQLSSLTFPAQLRRIGVSGRKPG	0.00270037	0.00255965	0.00263001
HLA-A2402	CAAVATPRM	PGTLSATFCLRLWDCSWPRAWPALRSCWST	LGLACWLGPRSRQSTHSRMHSTT	0.000344889	0.00491504	0.00262996
HLA-A1101	FLVPFCVIC	VSGFTQGHQTKPLRAEIVTGISNQVSHLFL	LPDRHDFNIFVHIPYLIHKCSLLFHLLPTL	0.00221413	0.00304575	0.00262994
HLA-A0201	GEPGPVGEQ	SDRSHPLAICSLHPKAQHLLLLPDRLPQSG	QPVRRPEQPSCGPASRMPLTSRSVPPGRGA	0.00019929	0.00506056	0.00262993
HLA-A2402	LRVAVRRFDCL	MASNFNDIVKQGYVRIRSRRLGVSIDP	SLEPASLEGGRRVPGRAPENCAVAFSAETR	0.00207887	0.00318074	0.0026298
HLA-A0101	KGNYVVTDHGS	MRPSGTAGAALLALLAALCPASRALEEK	CVRACGADSYEMEEDGVRKCKKCEGPCRKV	0.00255964	0.00269988	0.00262976
HLA-A1101	YRAPDSPAPTH	DYSLSATTHWHVGGLPPARPALWTGTAPPR	CPLI	0.00202319	0.00323632	0.00262975
HLA-A0201	RETHTTHMGQP	GEAVSTHTYTHTHVCAHTHARKHAHAQPGQ	RGRSRFPWKSGVQ	0.000611945	0.00464744	0.00262969
HLA-A0101	AVVPASAPATM	EDNSGRTAPAGTSVQAQPVLPTDSASRGGV	VGHAWRRRKGSAAYVCLAMGGTCAMLASAS	0.000594569	0.00466481	0.00262969
HLA-A0201	LSWRGCGLLQ	PSDGQALVLGRGPLTQVTDRKCSRTQGERG	KREQSRGTLGCYAGLQWCSQPRSRKVLSRE	0.000773176	0.00448614	0.00262966
HLA-A0301	LTVRRVQERE	RRARINESLQELRLLLAGAEAKLENAEVLE	QLQAEASERFAAGYIQCMHEVHTFVSTCQA	0.00248874	0.00277049	0.00262961
HLA-A0301	DSMIPKTFS	ARVLQYRELLDALPMDAYTHGCILHPELTT	QCHHGPHETGP	0.00118865	0.00407056	0.0026296
HLA-A1101	LKISSTSYP	GRQLHTLFLVALVMSSTRTTGDWQKFGWMN	QVLSKWIMEMCQSEKH	0.0018041	0.00345504	0.00262957
HLA-A0101	WPVLRRTPVC	LEQNNFSPNTRTQKVVITLVRKEELGKRVC	FL	0.00250093	0.00275811	0.00262952
HLA-A0301	DSSGIYRCE	MAQLFLPLLAALVLAQAPAALADVLEG	VQHGIDDSSDAVEVKVKGGLCPHWSPHRHP	0.000700739	0.00455822	0.00262948
HLA-A2402	SVHVKRKRI	SSNIVEVVQSSPVERPSTSTAVFGTVLLCQ	AP	0.00153991	0.00371903	0.00262947
HLA-A0301	TIRLRPCNRD	MVPEAWRSGLPQPRRRAA	ADNQGSAGLRGHQTP	0.00192917	0.00332966	0.00262942
HLA-A0301	PLHLAEVAE	AAKKGCLARVKKLSSPDNVNCRDTQGRHST	YLLQHGADVNAQDKGGLIPLHNAASYGHVD	0.00250333	0.00275547	0.0026294
HLA-A1101	PDRVFNTPEGA	THGMLPGLEPFSHYTLNVRVVNGKGEGPAS	MASRQVDIATQGWFIGLMCAVALLILILLI	0.00262005	0.00263867	0.00262936
HLA-A0301	GPPPALGPTAV	MPRRGAQ	GARGGEAGGQSPRPQQRPEGRVSPASPPPG	0.00204533	0.00321338	0.00262936
HLA-A0201	DGTFGEYRSL	FIRRNKGGKYPVKEKEDAHADPEIQPMKED	ER	0.0015415	0.00371713	0.00262932
HLA-A0201	APARRPRPRP	EKKGKGVSRRLPRRPRIAPRTPQPAQPRTG	SFPVSLRSAAPPTGTAGGTGRFVLRPGESG	0.00235668	0.00290186	0.00262927
HLA-A0201	PKNRSKGP	QICRPRKKGRKLLQKKAAQIKRRYTNPIGR	FSKVRTGPGRGRKRKITLSSQSASSSSEEG	0.00272425	0.00253418	0.00262921
HLA-A2402	RTAWSWCG	SKATSCGRMASPCSMRTGTLGSLTATSCLE	MIRDNGVTCPATTTCPTPARWGWCPVGRHR	0.00114195	0.00411646	0.00262921
HLA-A0201	LKSRDRALI	THLLKQEAPWALVSVVGNVLVRKRTHRVLV		0.00114281	0.00411547	0.00262914
HLA-A0301	LQQCDAGH	KNEIPNSHILDQYRNASNPLAHYDTTADEI	AGGFSGHGRHHHGHCQEAEGEVSWMQDHWG	0.00260118	0.0026571	0.00262914
HLA-A0101	CPRPVSQPPSA	PGCLLSSSPDGPTKGFFFVPSEKAVTPCSQ	STPA	0.000460009	0.00479817	0.00262909
HLA-A1101	LWDCSWPRAW	SQCTPTAQAPCPRPRRASGPGTLSATFCLR	PALRSCWSTCAAVATPRMLGLACWLGPRSR	0.001111	0.00414715	0.00262908
HLA-A0101	ILLLGPQESN	PAPTPPAPPPSRSSRLGLWPRCFLIFPQLR	NSTGTMWKVSALLFVLGSASLWVLAEGGKL	0.00249264	0.00276551	0.00262907
HLA-A2402	SQLSQAAA	QSQFLPQNQFPSSSGAMSVGMGQPPAQTGV	SIDNRVPTPSSVASAETNSQQPGPDVPVLE	0.00208295	0.00317511	0.00262903
HLA-A0201	YRKKMNVPRP	MGECAGGRVHLAQRLGLGNGH	QTASFPALFPPRLASPAPRPLVSGLFFLGE	0.00181082	0.00344682	0.00262882
HLA-A0301	SLQMQGRPLT	ATMMKALGTDHTRIYGQAKMKTKRFWRDQP	AQG	0.00239819	0.00285931	0.00262875
HLA-A2402	EDLPNLQEVQH	LAALPGDLPSWTRSLNLSYNKLSEIDPAGF	NKIRSVEGSQLKAYLSLEVLDLSLNNITEV	0.00138868	0.00386877	0.00262873
HLA-A1101	GHCQEAEG	AHYDTTADEILQQCDAGHAGGFSGHGRHHH	EVSWMQDHWGGSRRVHPRRAGGAEPDGADN	0.00266272	0.00259469	0.00262871
HLA-A1101	LEWCHHHGAGA	CVCEEGYQGPDCSAADGPGGPPAPAAGAWR	RSHLQHQRLRCH	0.00261756	0.00263984	0.0026287
HLA-A0101	LPAAPEDMSN	MGEHPSPGPAVAACAEAERIEELEPEAEER	KRSNSFRQAILQGNRRLSSKALLEEKGLSL	0.00212619	0.00313119	0.00262869
HLA-A0101	PEDESKVGSCV	SKAGNISKNCTSDGWSETFPDFVDACGYSD	VLRW	0.000312478	0.00494489	0.00262868
HLA-A0101	EKMENLCHL	VFRVEGIKDNLDDIKRIIKARDIGYILLKM	CCVTLWG	0.000132534	0.0051248	0.00262867
HLA-A0101	EEENASELQ	QPPSWSCGPAAGVIDAYMTLADFCDQQLRK	AYPALVVEKMLKALKLNSNEARLKFPRLLQ	0.000579355	0.00467796	0.00262866
HLA-A0101	IIILDEADR	ASNDRGIDVVRNKIKMFAQQKVTLPKGRHK		0.000148774	0.00510851	0.00262864
HLA-A2402	SGDLFKFCHP	CHRLATPLLLGNTEKPLGFYWRVAASTHHR	THHLQVPGREQWRGQARHQIRAPRRSHH	0.00137468	0.00388259	0.00262864
HLA-A0201	ETRGPRGPLRA	DPSFTHALRLVNQGEAPAVNCRPAAVGGRV	LCCQRTRRRRRPGWPPGSFARGPGRLWDT	0.00157112	0.00368612	0.00262862
HLA-A0101	YENSLHSLSRM	NPSTPVGSPSPLTGTSQWPRPGGQAPSSPS	EDRLDRLDDAIHVLRNHAVGPSTSLPAGHS	0.00231196	0.00294525	0.0026286
HLA-A2402	VTPCSQCP	RVCMAPPGCLLSSSPDGPTKGFFFVPSEKA	RPVSQPPSASTPA	0.00248966	0.00276754	0.0026286
HLA-A0201	PVYGGSHSS	LRSQVQFNVEVLCQELTANIVKLEKVTYFF	ACWLP	0.000989357	0.0042678	0.00262858
HLA-A0301	RWRSRHWPSA	SHGGIPPHKYHYIDDLVVILPQNVWEHLYN	GGSRSTPSSS	0.00132802	0.00392913	0.00262857
HLA-A0201	VHEPLPCARCW	VPGRPGQRNFLLWAVGCPARAGDSSPGGAP	HGHRLPLLHRGAGPHA	0.000193567	0.00506357	0.00262857
HLA-A2402	RLPRRPRIAPR	TAGAALLALLAALCPASRALEEKKGKGVSR	TPQPAQPRTGAPARRPRPRPSFPVSLRSAA	0.000503229	0.00475366	0.00262845
HLA-A0201	HPEGRGVREG	RGVGAGLEAAERESFERTQVRTGDPGASLG	L	0.00100879	0.00424809	0.00262844
HLA-A2402	WRRRKGSAAY	AQPVLPTDSASRGGVAVVPASAPATMVGHA	VCLAMGGTCAMLASASATPAGTPSRAPATS	0.00235182	0.00290504	0.00262843
HLA-A0201	SSTPLMRTG	VPRAWWTKTPSNSFTRSSSLREMPPPMHTS	TGPSTLRTLWLASPSCCGAQSTRSSSGPLI	0.00144164	0.00381513	0.00262839
HLA-A1101	GWTWRIWRKM	MVSLRLRSNWTLAPA		0.00236028	0.00289643	0.00262835
HLA-A0301	IAPRTPQPA	ALLAALCPASRALEEKKGKGVSRRLPRRPR	QPRTGAPARRPRPRPSFPVSLRSAAPPTGT	0.000290229	0.00496635	0.00262829
HLA-A0101	ELSRRLGSA	GWKQWAREFSEQLSSSRGDGRRVECFAVSG	GGADRHGCAGGNSTGADQPRAVHHQRV	4.48302e-05	0.00521165	0.00262824
HLA-A0101	ELSRRLGSA	GWKQWAREFSEQLSSSRGDGRRVECFAVSG	GGADRHGCAGGNSTGADQPRPV	4.47756e-05	0.00521165	0.00262821
HLA-A2402	MRTTAGTR	SKGSRTPSRAGTSGISGTSIKAWAWLWMTP	ATPSSPA	0.00264374	0.00261267	0.00262821
HLA-A0201	RSFGGEGIE	GLQWCSQPRSRKVLSREYRKIKFVLDLELA	PI	0.000424692	0.00483164	0.00262816
HLA-A0301	RSRTSPSPS	MGKSGEPAGSPAAEWFGTP	SAASQLPNSFIMRS	0.00109372	0.00416256	0.00262814
HLA-A0101	LFISSGRCC	RSPQGLGASTAEISARTMQSSRCLSLLTFC		3.16337e-05	0.00522464	0.00262814
HLA-A0201	AFRQMPGENE	MAESLRSPRRSLYKLVGSPPWKE	KQPGQAPKQVPPGWKQWAREFSEQLSSSRG	0.00248763	0.00276861	0.00262812
HLA-A0101	ERTVPTVT	NTSELSFHCPQQPQWCGFHTPLLISFSKLW	TSHCPRKYLTNWRTTSKKLIRQHGIYYIVG	0.00245422	0.00280196	0.00262809
HLA-A0101	RQSVGKSPR	GLVSDAYGEDDFSRLGGDEDGYEEEEDENS	SRATESTISFVRFWNCANSVPFHG	6.57677e-05	0.00519039	0.00262808
HLA-A2402	LKSRDRALI	THLLKQEAPWALVSVVGNVLVRKRTHRVLV		0.00128118	0.00397497	0.00262807
HLA-A0301	PGSRTCAPR	RSQLSSLTFPAQLRRIGVSGRKPGAGGRLG	CLPRARRGPGAHPRGGRCPPAETALFREAE	0.000280976	0.00497505	0.00262801
HLA-A0101	FESLRWSQKM	LASGGGGGEKSKLRPKELPRGEISWRWLPS	DKKKL	0.0021616	0.00309432	0.00262796
HLA-A0201	ADASLMELEK	MQAAVAVSVPFLLLCVLGTCPPARCGQ	RKENRFVERQSIVPLRLIYRSGGEDESRHD	0.000451269	0.00480464	0.00262796
HLA-A0201	SAHPRNRT	RAPATSTFPHEGAGRRQRPSAGCTARIWPA	SSTTGTGSTSGSDSTTGPSKATSCGRMASP	0.00262324	0.00263266	0.00262795
HLA-A0301	YYEKGIMQKII	IEPEEVARRWGIQKNRPAMNYDKLSRSLRY	SVHC	0.000286493	0.00496937	0.00262793
HLA-A0101	NASVFETNIRE	LDTLLILGNVSEFQRVVEVLQDSVDFDIDV	YNKAIRNYTRFDDWYLWVQMYKGTVSMPVF	0.00235151	0.00290435	0.00262793
HLA-A1101	AWGYKSNGLS	LSGNGVAGTNIIIGIIAGTILVLALILGIT	HSWSERIPDTKHISDICENGRPRSNSWQGN	0.00258667	0.0026691	0.00262789
HLA-A0201	VPSEKAVTPCS	KPPFHGRVCMAPPGCLLSSSPDGPTKGFFF	QCPRPVSQPPSASTPA	0.00192362	0.00333213	0.00262788
HLA-A0201	DSFEHALEG	LEGSSLLTCYSRETGTPIWTSRLPHCVFNQ	EFQNEKKKSSINQTNSTKQGQVFEYLYLDT	0.000991686	0.00426381	0.00262775
HLA-A1101	YLLPKKMELT	TFVLSITATTQALALIELYNAPEGRYKQDV	DDQAKYLGLNKNGPFKPNYYRY	0.0021184	0.0031371	0.00262775
HLA-A0101	PGPLRCPG	IQVLLDLKYNLSAEGISCITCSGEASSQAV	PKDCWSERCRIQGPHQCQTSGKSHSPLSPH	0.00269805	0.00255727	0.00262766
HLA-A1101	HWSPHRHPGAA	DSGIYRCEVQHGIDDSSDAVEVKVKGGLCP	LCRLPWGL	0.00254295	0.00271236	0.00262765
HLA-A0201	CSQPRSRKVL	ERGLSWRGCGLLQKREQSRGTLGCYAGLQW	SREYRKIKFVLDLELARSFGGEGIEPI	0.00172792	0.00352738	0.00262765
HLA-A2402	WGFGVGWCK	TRLLPTPGTWRPARPWPLPPPPQVRAGAGL	VCVGQLWREQKPSGRAVNCVLLAAGLRAPG	1.94147e-05	0.00523576	0.00262759
HLA-A2402	IWRGRLSRWRR	QKLQDETNLRLEAENNLAAYRQMKPPWPVW	RSGS	0.000949365	0.0043058	0.00262758
HLA-A0101	GGRESGYTL	PERSEGHLCLPVRYTHSFPEALQKFYRGGC	KGLA	0.000716926	0.00453823	0.00262758
HLA-A2402	LRQPRHRG	ILREEFTSRMHQRFLDGKDGDFDYSRRQPR	TG	0.00266602	0.0025891	0.00262756
HLA-A0301	HGEQCLYSR	SPTTRIKKEPQSPRTDPALSCSRKPPLPYH	QIAIKSPAPGALGQSPLQPFPRAEQRNFLR	0.000105368	0.00514964	0.0026275
HLA-A0101	ATGFCDSRLV	VHPGTQRHTHMLGQTTWLKGTRGVGDGNSA	TSTPEHVLPETVCSPIGWRPEQCPVPRKSP	0.000174977	0.00508003	0.0026275
HLA-A1101	YTALNQKNWG	CIQLLCVCRLDWANGYYRQQRKLVEEIGWS	KKYPTCNSPKQSPINIDEDLTQVNVNLKKL	0.00244341	0.00281159	0.0026275
HLA-A0301	LGKVVLWSRE	YIQVFLKKDDSVGYRALVQTEDHLLLFLQQ	ESLAEVVCLEMVDLPLTGAQAELEGEFGKK	0.00258707	0.00266788	0.00262748
HLA-A1101	TPCAAAAAPA	LRCEAPTVRRGWTGAACSHAAMADSAWTWA	SRVLAASTTWTTARAAPALTAARVWRAAAR	0.00175467	0.00350005	0.00262736
HLA-A0101	GEAVWVSEGKA	CAHLFTATINLNSANDSWFGSLKDTIQHQQ	KTQNKEESYDFSKSYEYKSNPSAVAGNETP	1.64867e-05	0.00523811	0.0026273
HLA-A0101	NSTGADQPRA	RRVECFAVSGELSRRLGSAGGADRHGCAGG	VHHQRV	0.00222039	0.00303413	0.00262726
HLA-A1101	THALRLVNQG	MEEKYLPELMAEKDSLDPSF	EAPAVNCRPAAVGGRVETRGPRGPLRALCC	0.0025356	0.00271885	0.00262723
HLA-A2402	SLRWSQKMDK	SGGGGGEKSKLRPKELPRGEISWRWLPSFE	KKL	0.00124383	0.00401062	0.00262722
HLA-A2402	GGQLTLGEMI	PCFQFCDREERHWGYRELFPLLQWAPEGKV	GWRREQRYLYLGDRGEKEEEHGVW	0.00226821	0.0029862	0.00262721
HLA-A0101	FPLVSSLNLNV	RVNPLKMSPHSLTCVTSSHWDRPYSREVAA	PAGKAWASSYPDGCTLLAS	0.000284772	0.00496954	0.00262716
HLA-A0201	PFSYLSLPL	PYSREVAAFPLTESRSVAQAGVQWHDPGFT	GLQAPATMPG	0.00162415	0.00363016	0.00262716
HLA-A2402	RRGNPSTLGGR	REVLQMWSVLQDGPISRVIVFSLSAAKVLT	SGRIT	2.47215e-05	0.00522948	0.0026271
HLA-A1101	PLYHLWGHGC	ALTFTVFAGGINRTKYPILCQAVLPRQRRG	HEHQELRDRGRGHGVLLDGLGAQPGRLLRP	0.00201464	0.00323954	0.00262709
HLA-A1101	QGRFYSHFIH	GALPIPLDWERPWQGAWYCEMSNLILTTVV		0.00139082	0.00386326	0.00262704
HLA-A1101	TPAAACSSSSG	ERNGRKGALRVGDGPRVLGESPVSALGREG	GSPAPAGAHGAVFLSCSLGRLPCPLPPLPP	0.00215276	0.00310114	0.00262695
HLA-A0201	SGCSLGSR	KLPGKVYQGEEAARSGIERRDGGDNARLEL	RPAWDRKRGTLSPAAPCWRRSAPPPPTAWG	0.00243295	0.00282095	0.00262695
HLA-A1101	WQGAWYCE	WENSLQITTISSFVGAWLGALPIPLDWERP	MSNLILTTVVQGRFYSHFIH	0.00256168	0.00269208	0.00262688
HLA-A2402	TGTMWKVSAL	SSRLGLWPRCFLIFPQLRILLLGPQESNNS	LFVLGSASLWVLAEGGKTQRKWLPAVADGD	0.00187222	0.00338153	0.00262687
HLA-A0101	VWVLANTVRT	EETSGLKILQTGVGSVSNRRGAVCSAICSA	EAGPAG	0.00154995	0.00370378	0.00262686
HLA-A0301	KKGCVYLAS	VVIASVVGFCLLVMLFLLKLARHSKFGMKG	YVDHFWLMTNANYH	0.00249837	0.00275523	0.0026268
HLA-A0201	DVLEGDSSG	MAQLFLPLLAALVLAQAPAALA	KQPHLGSPSLSCSALTNCFQA	0.000940769	0.00431264	0.0026267
HLA-A2402	QVRAAHTA	RLLRPSRHHHPGHLCVLPGHLRAAAAPPRA	RGAAAAGDTRGRPWDPARHPTRTRCPRRLR	0.00191504	0.00333809	0.00262657
HLA-A2402	GTAPPRYRA	MRMTSTDYSLSATTHWHVGGLPPARPALWT	PDSPAPTHCPLI	0.000100997	0.00515198	0.00262649
HLA-A2402	LVRKRTHRVL	ILHYAHGDSQQTHLLKQEAPWALVSVVGNV	VLKSRDRALI	0.00234649	0.00290643	0.00262646
HLA-A2402	GKVGGQLTLGE	DRPPCFQFCDREERHWGYRELFPLLQWAPE	MIGWRREQRYLYLGDRASHLGRVGSAPPSH	0.000210227	0.00504266	0.00262644
HLA-A0301	LRAAAAPPRA	LLDGLGAQPGRLLRPSRHHHPGHLCVLPGH	QVRAAHTARGAAAAGDTRGRPWDPARHPTR	0.00236316	0.00288967	0.00262642
HLA-A0301	DAGTGPGS	EQLCAPAEAAPCPAEPERSQSAALEPSSSA	GSSWTPDPGGRLGGSGGKGLHACRGEPRGL	0.00262778	0.00262497	0.00262637
HLA-A1101	LPNLQEVQHN	ALPGDLPSWTRSLNLSYNKLSEIDPAGFED	KIRSVEGSQLKAYLSLEVLDLSLNNITEVR	0.00238412	0.00286857	0.00262634
HLA-A0101	PWPSAPTH	GPLPPAPAGPQPAPTASHPPRSGCPPPQRP	PDWNPSGAPSTLTL	0.00246005	0.00279261	0.00262633
HLA-A0101	LEKGLKILE	ARYTVRSFGIRRNEKIAVHCTVRGAKAEEI	TLVLGSRNTSIWVSNMTQALVSTAWTSMWC	0.00141883	0.0038337	0.00262626
HLA-A0301	RLSRWRRRSGS	ETNLRLEAENNLAAYRQQMKPPWPVWIWRG		0.00254342	0.00270908	0.00262625
HLA-A0301	GLSWRGCGLLQ	LPSDGQALVLGRGPLTQVTDRKCSRTQGER	KREQSRGTLGCYAGLQWCSQPRSRKVLSRE	0.000969431	0.00428301	0.00262622
HLA-A2402	MVITGDCLY	KGFVRDLQGNPIANATISVEGIDHDVTSGG	LETINLQPQLQAIWQ	0.000231495	0.00502088	0.00262619
HLA-A0201	TPPENFSAP	ALAKHKEQKMALPMPTKRRSTFVQSPADAC	PDVTTTTSSSSSSSSIRPANIDLPPSGIVK	0.000401271	0.00485108	0.00262618
HLA-A1101	YRKPNGLVLMS	LAVAPLAITYVREKVIDFSKPFMTLGISIL	GIIHTLATLTQTWWKTILPC	0.00174087	0.00351148	0.00262618
HLA-A0301	PSHLALPPL	AWAKPTNTQGKPLCPWAPPGSPYLYWGREK	PTVAYSALLSSQGGSSCALSSSLLLLALF	0.00219708	0.00305522	0.00262615
HLA-A0101	QCPRPVSQPP	PPGCLLSSSPDGPTKGFFFVPSEKAVTPCS	SASTPA	0.00255337	0.00269889	0.00262613
HLA-A0101	LAMGGTCAML	GGVAVVPASAPATMVGHAWRRRKGSAAYVC	ASASATPAGTPSRAPATSTFPHEGAGRRQR	0.00040489	0.00484737	0.00262613
HLA-A1101	AGCETSDGVS	CCCRPPEPPGSKIPSPGGGCVTWSCIVALL	QLSSALLHANHTLSTIDHLVLETVERLGEA	0.00242416	0.0028279	0.00262603
HLA-A2402	PGGFFLGVEP	CLPFPTSPSASSCLCPLFSSLSWILPSQSL		0.00219695	0.00305504	0.00262599
HLA-A0301	CGKNEASAY	AKQEILKQYHPVVHPLDLKYDPDPGESVSI	NFYGFLIFF	0.000535929	0.00471605	0.00262599
HLA-A2402	RSMMGSSFLAN	VSASQTRSAGQAALGPNTESAKRRPCAGSS		1.12743e-05	0.00524064	0.00262596
HLA-A1101	WGWCPVGRHRS	LERTAWSWCGMIRDNGVTCPATTTCPTPAR	CPWLKCSAAHGCAMRWTLCFATGAGKDWPS	0.00265524	0.00259662	0.00262593
HLA-A1101	HWSPHRHPGAA	SSGIYRCEVQHGIDDSSDAVEVKVKGGLCP	LCRLPWGL	0.00253945	0.00271236	0.00262591
HLA-A1101	MRTRQMGESR	KPDVIFKLEQGEEPWVGDGEIPSSDSPGEC	SPMSSGQ	0.00209071	0.00316101	0.00262586
HLA-A0301	HQMTSLRCWTT	LIIVVSAVAGTSCGKSTDHAFPRMTSASIS		2.62699e-05	0.00522544	0.00262586
HLA-A0201	GLQWCSQPRSR	RTQGERGLSWRGCGLLQKREQSRGTLGCYA	KVLSREYRKIKFVLDLELARSFGGEGIEPI	0.00123811	0.00401354	0.00262582
HLA-A0201	EVEWPWSPHQ	RPPLKIILEELPQQGPQCRPSQCCPLTAPA	VILPKAQLPSLSYSFSSPCSSGSP	0.000186979	0.00506466	0.00262582
HLA-A0201	GPETQTLGSL	VIKPAKVTPAPTRQRDFTAAFPRMLTTRGH	PDINLTQISTLANELRDSRLANDLRDSGAT	0.00191188	0.00333973	0.0026258
HLA-A0101	QRRLTAEMIKW	HSTLGHAFPQSSRGHTHPPTHQEGNQERVP	LFGLENSSVLI	0.0017085	0.003543	0.00262575
HLA-A2402	GTVLKAFIC	MEENMEEGQTQK	N	0.00115421	0.00409727	0.00262574
HLA-A0201	PQSGGEPGPVG	GLSPSDRSHPLAICSLHPKAQHLLLLPDRL	EQQPVRRPEQPSCGPASRMPLTSRSVPPGR	0.00162651	0.00362484	0.00262567
HLA-A2402	YNAEFTYTT	VTPHAFTPSSRQQDLVSTVNVVYSQTTQPV	SVFGDDNKALSKSEIIYGNETELQIPSFNE	0.00128918	0.00396217	0.00262567
HLA-A0201	VLQCCISLYQ	LLMLTPCLKLFFQLCPVIQYWLKPPKLIKL	ILLQVKTCCTLHLYQFLMCRLLLICTLLHF	0.00103677	0.00421441	0.00262559
HLA-A0101	ASTSNTSYP	KIVTAREWRCCPGHSGVSCEEDDHADCHRA		0.00167633	0.00357481	0.00262557
HLA-A0301	QAEGREESR	EEAEEDVPPVLVSPSPTYTPILEDAPGPQP	EESEEDELGETLPDSTPLGFYLRSPTSPRW	0.000141458	0.00510955	0.0026255
HLA-A0101	FQKITFQFN	TQPVYNAPRACFQGPLLIPPLRFLIMRLVK	LHILSLKHLVTLRLNLCLVQTQSQHPLTLL	0.00234912	0.00290184	0.00262548
HLA-A0201	RLSLAEADG	VHSRGWLWGISIWPAVHQESRGKGRSSNSY	WRRTRRHSNLASPEPD	0.00141419	0.00383671	0.00262545
HLA-A0201	EIFRCMWAG	VNAGPMAYARAFLEETNAKKYPDNQVKLLK	P	0.000737008	0.00451386	0.00262544
HLA-A0201	RGWTSCRP	MQPAKIAATVSWSCPRCATSQ	RPSSPRRSCSLSTGALRMSVPRAWWTKTPS	0.00198841	0.00326235	0.00262538
HLA-A1101	ENKTHCFNLAL	SFSLFFFFHFSTLFAFFFCGGGVGRRGCPR	NQPKNNFKCKCFRVSVGEIVTRNQQMSGKE	0.00203765	0.00321302	0.00262534
HLA-A0201	GEPGPVGEQQ	SDRSHPLAICSLHPKAQHLLLLPDRLPQSG	PAHPPPSDPSWPHSLLPATLNACPGRREQL	8.59064e-05	0.00516469	0.0026253
HLA-A0201	KEDSSDELEE	LVKYYYSWKKTRSRTSVMDRQARRLGGRKD	GRGGVSEGEPDPADPKREPLPSRPLNARPG	0.000306985	0.00494354	0.00262526
HLA-A0201	LWGFGVGWCK	RTRLLPTPGTWRPARPWPLPPPPQVRAGAG	VCVGQLWREQKPSGRAVNCVLLAAGLRAPG	0.000516028	0.0047345	0.00262526
HLA-A0301	KCAEENKP	GGSAKMLMFVNISPLEENVSESLNSLRFAS		0.00244384	0.00280652	0.00262518
HLA-A0101	PQSPLSHLI	LKITYFALMDGKVYDITVGWMPACRYLPRY	WFSDSRHQRAAESHPRCPSC	0.00193243	0.00331776	0.0026251
HLA-A0201	EVPSFQGCS	VKSQGHPAVYRLSLNASLPAPWQAVSPGDG	RRRAPPASGC	2.47625e-05	0.00522529	0.00262503
HLA-A1101	WQKFGWMNLKI	APMLVMFFGRQLHTLFLVALVMSSTRTTGD	SSTSYPQVLSKWIMEMCQSEKH	0.00202586	0.00322414	0.002625
HLA-A2402	VQNGASAS	EPHPAPRTAPGRLHLLVLQAAQAIVESPPG	CHSGPLKSPM	0.00268	0.00256994	0.00262497
HLA-A1101	EQNSASFAS	GKDWGRSWSDRSIFSGIAAWSSVDRGMNTS	LTLNSAVSGM	0.00252608	0.0027238	0.00262494
HLA-A2402	RESGYTLKG	RSEGHLCLPVRYTHSFPEALQKFYRGGCGG	LA	0.000327744	0.0049221	0.00262492
HLA-A0101	VPYMVTNVSD	MDGFYDQQ	QFESCCL	0.000773893	0.00447586	0.00262488
HLA-A2402	RVECFAVS	GQAPKQVPPGWKQWAREFSEQLSSSRGDGR	GELSRRLGSAGGADRHGCAGGNSTGADQPR	0.00265757	0.00259213	0.00262485
HLA-A2402	SVYKVESNYLS	SRAFAGASQTHTLTSECPIPAFPHLVMSPV	LL	0.000645686	0.004604	0.00262484
HLA-A2402	GSGQAMTM	CLWRDCSMGVWASWQMVWWGWMTLGRVRSC	WDGATTASPVAMWRWSLSLTG	0.00177603	0.00347365	0.00262484
HLA-A0201	SPAAPCWRRSA	RDGGDNARLELSGCSLGSRRPAWDRKRGTL	PPPPTAWGSAPSASNPAPTEGRRRQGKAS	0.000961654	0.00428798	0.00262482
HLA-A0201	KPGAGGRLGP	AAGTSGAPNRSQLSSLTFPAQLRRIGVSGR	GSRTCAPRCLPRARRGPGAHPRGGRCPPAE	0.00136168	0.0038878	0.00262474
HLA-A1101	NPLAAGFRLS	VPPEEFRPFLAKMRGILKVLLFSVVSGLEQ	PPCLPLSSQAERLFPLRPPLRGLHIGLLQI	0.00243496	0.00281445	0.00262471
HLA-A2402	PSRAPATS	RRKGSAAYVCLAMGGTCAMLASASATPAGT	TFPHEGAGRRQRPSAGCTARIWPASAHPRN	0.0026697	0.0025797	0.0026247
HLA-A0301	ATEQMTNVGC	SIAKIGKKKYQKINLDEAEGIFLSLFPKLR		0.00104518	0.00420421	0.0026247
HLA-A0101	NHLWVFPE	MFLLPKQ	KPVPAPKASWLEETRPNPFAALTGGSNGFC	0.00065669	0.00459269	0.00262469
HLA-A0101	VSPGSLTGCHA	EPNLLPGQLSHGAVGVREGRVQWISMAFES	AYLPGVCHL	3.8838e-05	0.00521051	0.00262467
HLA-A0101	RFRPRSNSTD	HISDICENGRPRSNSWQGNLGGNKKKIRGK	YGRHPF	0.00261747	0.00263183	0.00262465
HLA-A2402	RMFCVTTVC	GPQHPFISEDEKQELCISGGFQSRKHGYEP	KKTQIQTAGRPDPGGAPERGPDAPGRSQAA	0.000420994	0.00482826	0.00262463
HLA-A1101	PVRRPEQPS	SLHPKAQHLLLLPDRLPQSGGEPGPVGEQQ	CG	0.00203221	0.00321703	0.00262462
HLA-A0201	ASCAAPSIPW	CKTTASPSSSRWPLACSIWRKHPSSWPSPA	AL	0.000261964	0.00498722	0.00262459
HLA-A2402	YHHGEQCLYSR	FHSPTTRIKKEPQSPRTDPALSCSRKPPLP	QIAIKSPAPGALGQSPLQPFPRAEQRNFLR	1.03583e-05	0.00523873	0.00262454
HLA-A0101	GEAPGRAALPQ	VVGQGQPPGAGEDAHLGPAVQAVPRTRGLP	QAGLAHPAGLLRGWPRPSPAPQGGL	1.16908e-05	0.00523738	0.00262454
HLA-A0201	EGMVVRKVEST	GKDTNGSQFFITTVKTAWLDGKHVVFGKVL	KTDSRDKPLKDVIIADCGKIEVEKPFAIAK	0.000783678	0.0044653	0.00262449
HLA-A0101	VNKFGKAHGA	YAQHQQVRQIRKKMMEIMTREVQTNDLKEV	SW	0.000369989	0.00487897	0.00262448
HLA-A0301	QAALGPNTESA	NMTQALVSTAWTSMWCWVGQVSASQTRSAG	KRRPCAGSSRSMMGSSFLAN	0.00149081	0.0037581	0.00262445
HLA-A2402	ECPADPGLGR	REGTGVPSPAPRTSCQLLGRLRKAGTARAP		0.000503896	0.00474499	0.00262444
HLA-A2402	SRGDGRRVEC	ENEKQPGQAPKQVPPGWKQWAREFSEQLSS	FAVSGELSRRLGSAGGADRHGCAGGNSTGA	0.00230837	0.00294046	0.00262442
HLA-A0301	ASAGSGAGD	LQILIALLGFVCGCQVVSVFTEEEDSCEYG	GYRGGSSESVPSGARRETSPLGRDLTPSRA	0.00223066	0.00301815	0.0026244
HLA-A0201	GQGQPPGAGED	GGVQYLLAPVRSLSGDLGLGPCARPLPPVV	AHLGPAVQAVPRTRGLPGEAPGRAALPQQA	0.000856949	0.00439185	0.0026244
HLA-A2402	APISAPCATTP	EANTKFNSRWTTDEQLLAVQGPDYIGLHVR	STSHLAVPATPAAEATFAHGSHSAPTATPT	0.000406347	0.00484245	0.0026244
HLA-A0101	TLGRVRSC	CLRVELYGCLWRDCSMGVWASWQMVWWGWM	GSGQAMTMWDGATTASPVAMWRWSLSLTG	0.00262302	0.00262576	0.00262439
HLA-A1101	CITCSGEA	ASRAPLLFRPDTNIQVLLDLKYNLSAEGIS	SSQAVPGPLRCPGPKDCWSERCRIQGPHQC	0.00266195	0.00258676	0.00262436
HLA-A0301	SAQPHFPDGTL	HPHPMQSQYPALPHDTAISGPLHYAPYHRS	FDEQYSQTASYPSHSPLARGALSQHVLHKP	0.00121418	0.00403452	0.00262435
HLA-A1101	ARCLWEACLP	DETVRAAPYDWRLEPAGGVLPQARRAGGGD	HWPQPRLSTLALFPAAPAPGLEGPLY	0.00247948	0.0027691	0.00262429
HLA-A2402	PSKENQHYLQ	IMTVILSQVSFWLNRESVPARTVFEENTSS	HRGDHLSHQPGQGH	0.00214623	0.00310215	0.00262419
HLA-A0201	SSPGLSTEGK	KGPFSVVRRCINRETGQQFAVKIVDVAKFT	RWISNLKREASICHMLKHPHIVELLETYSS	0.000263099	0.00498516	0.00262413
HLA-A0101	QMLVPVTPE	MPKRKPKRRSARLSA	VKPKRTSSSRKMKTKSDMMEENIDTSAQAV	7.05019e-05	0.00517773	0.00262411
HLA-A0201	SCITCSGEA	PASRAPLLFRPDTNIQVLLDLKYNLSAEGI	SSQAVPGPLRCPGPKDCWSERCRIQGPHQC	4.23534e-05	0.00520583	0.00262409
HLA-A2402	VTTVDEVQAV	LKNLNFSTRYKFYFYAQTSAGSGSQITEEA	NPRISNLTAAAAETYANISWEYEGPEHVNF	0.00198744	0.00326071	0.00262408
HLA-A0201	ALQKAWNQGGN	ERHGGIVKGDEIMAINGKIVTDYTLAEAEA	LSHLSPAHPQPSPSLKEWPKHAASHSQSS	0.00194995	0.0032982	0.00262407
HLA-A0201	DVPCINGSVS	MNRRVISANPYLGGTSNGYAHPSGTALHYD	ALFLE	0.000288487	0.00495964	0.00262407
HLA-A0201	GPSPGYGYEKP	VVIKQEQTDFAYDSDVTGCASMYLHTEGFS	LRPFPDDVCVVPEKFEGDIKQEGVGAFREG	0.00116053	0.00408757	0.00262405
HLA-A0301	CYVCRNFL	IEVLQLQDQGSKMLLDSVLTTHERVVQRFE	GNNPKQSS	0.000384581	0.00486347	0.00262403
HLA-A0201	SSSSGGSPAP	GALRVGDGPRVLGESPVSALGREGTPAAAC	AGAHGAVFLSCSLGRLPCPLPPLPPCSLLS	0.00127294	0.00397511	0.00262403
HLA-A1101	RRKQEMLKEA	SLRKMLISVAMLGAGAGVGYALLVIVTPGE	ATTQENVAWRKNWMVGGEGGAGGRSP	0.000429119	0.00481886	0.00262399
HLA-A0301	LFWSRQHTG	MGRVSGLVPSRFLTLLAHLVVVIT	LPASHVHPRGV	0.00232563	0.00292232	0.00262398
HLA-A0301	RGGSSESVPSG	CGCQVVSVFTEEEDSCEYGASAGSGAGDGY	ARRETSPLGRDLTPSRALLTAVGLSEDSPH	0.00232582	0.0029221	0.00262396
HLA-A0101	ERESFERTQV	DRMASSMKQVPNPLPKVLSRRGVGAGLEAA	RTGDPGASLGHPEGRGVREGL	0.0011489	0.00409897	0.00262394
HLA-A0101	PPVSSPGSLE	IPPACSSCQQSASIKMDPLLCSVPSLPVFL	IKTG	0.00227498	0.00297286	0.00262392
HLA-A2402	YLNITIDYT	VFFLFPRSIDVKYIGVKSAYVSYDVQKRTI	VPTVIAEEMSYMYDFCTLISIKVHNIVLMM	0.00124563	0.00400213	0.00262388
HLA-A2402	RANITLQLSC	FGGPECEKLLSVNFVDRDTYLQFTDLQNWP	TRAMCVSATTQAATPALPSTVLRRSTMGNS	0.00246449	0.00278327	0.00262388
HLA-A2402	GGLNLCSR	TRMFECDVCHKFMKTPEQLLEHKKCHTVPT	MTK	0.0020006	0.00324697	0.00262379
HLA-A0101	CTWSTANAEEP	FYPAIAGICHPDHGGRSSHPQGPVRQMSPS	AGRKALSVEKDAGCRGPSWECPRGWINLFA	0.00235482	0.0028926	0.00262371
HLA-A0101	REVNIRAWC	SSPRAGWNPAGFRLPGRWSPFVALHLVCQI		7.45772e-05	0.00517283	0.0026237
HLA-A0201	AAACSSSS	NGRKGALRVGDGPRVLGESPVSALGREGTP	GGSPAPAGAHGAVFLSCSLGRLPCPLPPLP	0.00257551	0.00267182	0.00262367
HLA-A1101	MCVSATTQA	FVDRDTYLQFTDLQNWPRANITLQLSCTRA	ATPALPSTVLRRSTMGNSTPLSWLPLTRW	0.0021744	0.00307293	0.00262366
HLA-A2402	RTLWLASPSC	RSSSLREMPPPMHTSSSTPLMRTGTGPSTL	CGAQSTRSSSGPLISTTLTRMATSPKRRCW	0.00135852	0.00388873	0.00262362
HLA-A0301	QQRLIFAGI	GKTITLEVEPSDTIENVKAKIQDKEGIPPD	PPDQQRLIFAGKQLEDGR	0.00156906	0.00367787	0.00262346
HLA-A2402	EGDSSEVLV	MAQLFLPLLAALVLAQAPAALADVL	ARGVRVKVNEAYRFRVALPAYPASLTDVSL	2.45891e-05	0.00522228	0.00262344
HLA-A0101	ASQTLSCHSI	WTPDPGGRLGGSGGKGLHACRGEPRGLLRE	RPPGPGGGR	0.000496243	0.0047506	0.00262342
HLA-A0301	FNLHILSLKHL	PRACFQGPLLIPPLRFLIMRLVKFQKITFQ	VTLRLNLCLVQTQSQHPLTLLLVKCYLLQL	0.00265645	0.00259024	0.00262335
HLA-A2402	RASGPGTLSA	SSALALPATWERGVSSQCTPTAQAPCPRPR	TFCLRLWDCSWPRAWPALRSCWSTCAAVAT	0.00044341	0.00480325	0.00262333
HLA-A0101	RVHLAQRLGLG	MGECAGG	NGHYRKKMNVPRPQTASFPALFPPRLASPA	0.00253567	0.00271089	0.00262328
HLA-A0201	KMELTDDQAK	ITATTQALALIELYNAPEGRYKQDVYLLPK	YLGLNKNGPFKPNYYRY	0.000560806	0.0046857	0.00262325
HLA-A0301	GGSRQVQRFL	ASVHKVIERRIRQELPFMATENIIMAMVKA	EEEVYPLLKPYESVMKVKAELCL	0.0025601	0.00268627	0.00262319
HLA-A0201	FPASTPARPP	AALRPDPKTQTLPCKAKLTDKPLQGTKSNP	ATGLCPQLAPPLGPPALRVPPRPPPAGIEP	0.0010034	0.00424298	0.00262319
HLA-A2402	LHSLKNRVEQ	PVGSPSPLTGTSQWPRPGGQAPSSPSYENS	QLHEHLQDAMSFLKDVCESRMEDRLDRLDD	0.00243599	0.00281037	0.00262318
HLA-A0201	PGQAPKQVPP	RSPRRSLYKLVGSPPWKEAFRQMPGENEKQ	GWKQWAREFSEQLSSSRGDGRRVECFAVSG	0.000620771	0.00462555	0.00262316
HLA-A1101	NPRPHRGLSST	RGEGEGPRPAPERRKPAGLAGCRPPLPADR	ADTCRLLPSGAQG	0.00208213	0.00316417	0.00262315
HLA-A1101	RKLVLPPPPPE	PQFSKEDRSRSISGASSGLSTSPLSSPRPI	PPFVARPLATSTEPEACGSASRPGHVLPLQ	0.00236616	0.00288014	0.00262315
HLA-A2402	EPWKENISC	CLGLPCCWDYSYKFIQLSEFGFGQVIIVSE	SSTTFIKSTICLKMGCPGWPQVILPPWSPK	9.57291e-05	0.00515056	0.00262315
HLA-A0101	LEEKKGKGVS	MRPSGTAGAALLALLAALCPASRA	RRLPRRPRIAPRTPQPAQPRTGAPARRPRP	0.00239521	0.00285099	0.0026231
HLA-A0201	VRAPISAPCAT	PPEANTKFNSRWTTDEQLLAVQGPDYIGLH	TPSTSHLAVPATPAAEATFAHGSHSAPTAT	0.00206068	0.00318545	0.00262306
HLA-A0101	ARTAAPARWA	PASRVLAASTTWTTARAAPALTAARVWRAA	SAAATAASARTRAPRAPVLTAAAATPTSPA	0.00129488	0.00395122	0.00262305
HLA-A0101	QMLVPVTPE	MPKRKAAGQGDMRQEPKRRSARLSA	VKPKRTSSSRKMKTKSDMMEENIDTSAQAV	6.82987e-05	0.00517773	0.00262301
HLA-A0301	GREQWRGQ	GFYWRVAASTHHRSGDLFKFCHPTHHLQVP	ARHQIRAPRRSHH	0.00242379	0.0028221	0.00262294
HLA-A0301	VAQAGVQWHN	MQVSSLNEVKIYSLSCGKSLPEVYS	HGSPQP	0.0024623	0.00278358	0.00262294
HLA-A0101	AGAVLPRPLV	NFTEWASLFRHYSPPPFGLLGTAPAYSFGI	ACYAQP	0.0011065	0.00413933	0.00262292
HLA-A1101	AKASQDGSTA	TPIMLAALAAVEAEKDMRIVEELFGCGDVN	LSIALEAGHKDIAVLLYAHVNFAKAQSPGT	0.00246645	0.00277937	0.00262291
HLA-A0201	TTHWHVGGLP	RQKEKGRDLAPRVSYTPAMRMTSTDYSLSA	PARPALWTGTAPPRYRAPDSPAPTHCPLI	0.000476246	0.00476956	0.0026229
HLA-A1101	YGRWWPSST	GPRTSWTGSSTGSGCWWCTTRSCGAAWCPR	CL	0.00194186	0.00330388	0.00262287
HLA-A1101	IKWTKVVRGI	SVQAALAELVALPCLFTLQPRPSAARDAPR	EDEQDLVPLEVTGVVFHYRSARDRYALTFA	0.0013513	0.00389442	0.00262286
HLA-A0201	GRLRKAGT	AKGMLVSTEARLREGTGVPSPAPRTSCQLL	ARAPECPADPGLGR	0.00263101	0.00261468	0.00262285
HLA-A0101	SSQAEENIDET	AAVTAAAATTPAAEDAAAKATAQPPTETGE	KPKESARQDEGKEEEPEADQEHA	2.16997e-05	0.00522392	0.00262281
HLA-A1101	SDPKAAKDVI	KCDLFIQEGARLGRTPAEVVSTCDITFACV	VSRGGRFLEAPVSGNQQLSNDGMLVILAAG	0.00227352	0.00297203	0.00262277
HLA-A0101	LSLVPSSLE	MTFSLAAMSCW	ASSWF	0.000517666	0.00472782	0.00262274
HLA-A1101	DSRLVTSTPEH	QRHTHMLGQTTWLKGTRGVGDGNSAATGFC	VLPETVCSPIGWRPEQCPVPRKSPQER	0.00123683	0.00400859	0.00262271
HLA-A0301	TLGGRSGRIT	WSVLQDGPISRVIVFSLSAAKVLTRRGNPS		0.00236681	0.0028785	0.00262266
HLA-A0301	GRSRSVAQAR	MKELFKINQFNLMASDLIALNRSLPDVRLE	VQWSDLSSLQAPPPGFTPFSCLSHPSSWDY	0.000988093	0.0042572	0.00262265
HLA-A1101	RSPKTCDG	YRKKCESIVEPKPDGEPAATREKSARCQGP	LHRFVQAAPGPP	0.00268876	0.00255653	0.00262265
HLA-A0301	HACRGEPRGL	SADAGTGPGSGSSWTPDPGGRLGGSGGKGL	LREASQTLSCHSIRPPGPGGGR	0.00160897	0.00363607	0.00262252
HLA-A0201	TNIREYNKAIR	LGNVSEFQRVVEVLQDSVDFDIDVNASVFE	NYTRFDDWYLWVQMYKGTVSMPVFQSLEAY	0.000743555	0.00450146	0.00262251
HLA-A1101	VNAKASQDGST	GYTPIMLAALAAVEAEKDMRIVEELFGCGD	ALSIALEAGHKDIAVLLYAHVNFAKAQSPG	0.00258624	0.00265875	0.0026225
HLA-A2402	LLSLFTAKYC	ISAKSLRGRDSTRKQDASEKDSVPMGSPAF	TRGRSWAAGREQQMERSLLIVLISWKTTVR	0.00247056	0.00277441	0.00262248
HLA-A0201	SIRQPINWADD	MSGGE	VSVPVASNRR	0.0024563	0.00278858	0.00262244
HLA-A0101	RLKFYFNGCFH	QVFLISGGFRSIVEHVASKLNIPATNVFAN	WIWRKCDQATSQG	0.000771296	0.00447357	0.00262243
HLA-A0301	QTHLLKQEA	YSAENIPGCSSSGSCSQGSGILHYAHGDSQ	PWALVSVVGNVLVRKRTHRVLVLKSRDRAL	0.000338749	0.00490605	0.0026224
HLA-A0301	ALGYKEESSKS	QPRGPLEPPQIIKPWSLSCLRPAPPLRPSA	PKTMKKFLHKRKTERKPSEEEYVIRKSTAA	0.0025437	0.00270109	0.00262239
HLA-A1101	RFLIMRLVKFQ	TVNVVYSQTTQPVYNAPRACFQGPLLIPPL	KITFQFNLHILSLKHLVTLRLNLCLVQTQS	0.00271737	0.00252735	0.00262236
HLA-A0101	GGQLTLGEMI	PCFQFCDREERHWGYRELFPLLQWAPEGKV	GWRREQRYLYLGDRGEKEEEHGVW	0.00256203	0.00268268	0.00262235
HLA-A0101	KDQMDDLRARR	MQRASRLKRELHMLATEPPPGITCWQD	NIRWSQHTL	0.000615116	0.00462953	0.00262233
HLA-A1101	LEMKLEISE	MVPEAWRSG	AVAPGTRFPLESAHDPDVGSNSLQTYELSR	0.00189826	0.00334634	0.0026223
HLA-A0101	KVKLLPDFNGD	SLFVPHRHGERRNSNVSQARHHHRNGSQKE	AGGFLWKAKSREHSQHSDQHNGRT	0.00244117	0.00280335	0.00262226
HLA-A1101	KFALKGGKA	FINRDLAHDSEELFQDLSQLQETWLAEGKA	TLEGERKEVLNLLS	0.00212979	0.00311471	0.00262225
HLA-A0201	GGAQLRFHCC	RKGVFLWTFPSPGWPEAFVLHLSGVQSSAP		0.00183996	0.00340454	0.00262225
HLA-A0101	LAPVRSLSGDL	AERKPQDVWVLLPEHSLVPGCLDGGGVQYL	GLGPCARPLPPVVGQGQPPGAGEDAHLGPA	0.00201628	0.00322817	0.00262223
HLA-A1101	INILFCGVCA	ATREEIDWTTNELRNNLRSIEWDLEDLDET	IRDK	0.00158482	0.00365943	0.00262212
HLA-A0101	DAPGRSQA	RMFCVTTVCKKTQIQTAGRPDPGGAPERGP	AVHPGVAVTA	0.00212629	0.0031179	0.00262209
HLA-A0201	AHVEHSISS	KVLVEVLADPLDHRDAGDLWFPGESESFED	LLEGEIPFPPTSILLLLACIFLIKILAASA	0.000401758	0.00484228	0.00262202
HLA-A0301	RPWQGAWYCEM	SIWENSLQITTISSFVGAWLGALPIPLDWE	SNLILTTVVQGRFYSHFIH	0.000755026	0.00448887	0.00262195
HLA-A1101	RGGEAGGQS	MPRRGAQGPPPALGPTAVGA	PRPQQRPEGRVSPASPPPGRPPRRGRQVGA	0.00241206	0.00283171	0.00262188
HLA-A0101	AASPPRGPL	EVPVIIHRDNIISDYDQIIDYVERTFTGGT	HTTDPQGSPQAQTGSQNFGKSGKFTGAMGK	0.000599682	0.00464408	0.00262188
HLA-A2402	RRLPRRPR	GTAGAALLALLAALCPASRALEEKKGKGVS	IAPRTPQPAQPRTGAPARRPRPRPSFPVSL	0.00166157	0.00358211	0.00262184
HLA-A2402	AHVRVHVPGHR	VLRGRARARAAAGGSERALRCRLHPVHARG	RYRRCRAPEPSARVHAAA	8.11163e-05	0.00516241	0.00262176
HLA-A2402	GSFARGPGRL	GRVETRGPRGPLRALCCQRTRRRRRPGWPP	WDT	0.00154047	0.00370303	0.00262175
HLA-A0101	GPLGRPCGI	DAGVYSCTAQNSAGSISANATLTVLDPILG	CGRNSGPPMQSHGEPSAPHHLVQGGPPAEP	4.71487e-05	0.0051963	0.00262172
HLA-A2402	GKDGDFDYSRR	KDSEAWVPDSEERLILREEFTSRMHQRFLD	QPRLRQPRHRGTG	2.92882e-05	0.00521409	0.00262169
HLA-A0301	SLTCDLERWRG	FADLTDAAARNAELLRQAKHEANDYRRQLQ	WRKRGRASRTRWPATCRSTRTCSMSSWPWT	0.00263123	0.00261206	0.00262165
HLA-A0101	LPSGLRLPPC	PAQEEGMTWWYRWLCRLSGVLGAVFISQGR		0.000598501	0.00464469	0.0026216
HLA-A1101	LSSWDYRCVP	VWQMAGVQWCNLGSLQLPPPRFDRFSCLSL	PCLANFFVFSVETVSLCWPGWSQTPDLVIR	0.00180482	0.0034383	0.00262156
HLA-A2402	TGTMWKVSAL	SSRLGLWPRCFLIFPQLRILLLGPQESNNS	LFVLGSASLWVLAEGGKL	0.00186157	0.00338153	0.00262155
HLA-A0201	RDAEHRTKK	MLDEDDVKVAVDVLKELEALMPSAAGQEKQ	KKRSRSRDRNRDRDRDRERNRDRDHKRRHR	0.0010676	0.00417542	0.00262151
HLA-A1101	NLAPQGSDDL	LVELALATNIPKGCAETAVRVHVSYLDGKG	LKYYHQVTRAVLGDDPQLMKVALQDLQTNS	0.00238715	0.00285572	0.00262144
HLA-A2402	SNVSQARHHH	FADDEHSTFEDSESRRDSLFVPHRHGERRN	RNGSQKEKVKLLPDFNGDAGGFLWKAKSRE	0.00254133	0.00270151	0.00262142
HLA-A0301	AANCATHAWH	LLDFQKTKYARFMNHRVPAHKRYQPTEYEH		0.000489862	0.00475296	0.00262141
HLA-A2402	KKKFLPYRQSR	LHQAVAVILSLEQQVRGTLTPKQPALREGK	QPHCQEPILGLVKLPTLWVIC	2.1265e-05	0.00522152	0.00262139
HLA-A0101	KELPRGEISWR	TTSPQLSKMPSTSLSLASGGGGGEKSKLRP	WLPSFESLRWSQKMDKKKL	4.43563e-05	0.00519829	0.00262133
HLA-A0201	ATFAHGSHS	GLHVRAPISAPCATTPSTSHLAVPATPAAE	APTATPTAAGPLPPAPAGPQPAPTASHPPR	0.000251198	0.00499135	0.00262127
HLA-A0101	IPSQDYDYFSV	LDTQRSSRDSLQCSSGYSTQTTTPCCSEDT	SGDQEADQQEFDKSSTIPRNSDISQSYRRM	0.000605899	0.00463662	0.00262126
HLA-A0101	VHKNWDLAWAV	YNHQHEYFFLIGPPLLIPMYFQYQIIMTMI	SYYIRFFITYIPFYGILGALLFLNFIRFLE	8.51542e-05	0.0051572	0.00262118
HLA-A2402	VLKQADGSFQ	GYMRIQQFRKADGSYAAWLSRGSSTWLTAF	DLSPVIHRSMQGGLVGNDETVALTAFVTIA	0.00222664	0.0030157	0.00262117
HLA-A0201	RICYNGIH	EPSRQFVKDSIRLVKRCTKPDRKDCHGNSN	WLLCEIDPYSY	0.00256074	0.00268161	0.00262117
HLA-A0201	EPGVLRSRTPI	LEASSSQSFGLGPHRGRLNIQAWRTAIYMM	HGFRWTLGTPPASRVLSHRAGTLSGGMTGS	0.00124996	0.00399235	0.00262116
HLA-A0101	MDGKVYDITV	AECNRLHPAEEGDFWAESSMLGLKITYFAL	GWMPACRYLPRYPQSPLSHLIWFSDSRHQR	0.000377291	0.00486483	0.00262106
HLA-A0301	WSSNNVPGTIL	GPSSASPTGVACARGMCFGATPSSFTSACL	GTGVEKWPVQALAPGSWQGVVRTHSHTAVK	0.00238875	0.00285331	0.00262103
HLA-A0301	REDYRCSGI	TLTYKCQSNSLAIIESGGGILRNVSSLVAT	TTVCRRCCSI	4.85985e-05	0.00519346	0.00262103
HLA-A0201	AEYSLRGKDS	GELIERDGKKYKLFYGMSSEMAMKKYAGGV	GSSF	0.00203266	0.00320937	0.00262102
HLA-A2402	SCFPATKS	PPDSLSTRKGLPRPSTAGHRVRESGHKGKS	SCHGCHSQQSAAPQESGSPRTYQV	0.0026347	0.00260731	0.00262101
HLA-A0201	FRLRSCARCKC	NLEVTLEGGKADSLLEDITDIPKLADNLKL	SRKKIWNQVTNPCCRWYE	0.00249329	0.00274869	0.00262099
HLA-A0201	ERNGESQV	LDARYNISVINGTSPFAYDYDLTHIVAAYQ	EPIQPLLRTFKVD	0.00258921	0.00265266	0.00262094
HLA-A0201	CIGCSFSPHFW	VGVPSTMDLVKSKSMDAISSETDRRERCSG	CIKL	0.00143784	0.00380395	0.00262089
HLA-A1101	DQHCQWRWA	RYTTPEDATPEPGEDPRVTRAKYFIRDEFL	SLLLPSFHLRCGH	0.000295816	0.00494593	0.00262087
HLA-A1101	QLSEFGFGQVI	FYLGCSRTPNVKLSSCLGLPCCWDYSYKFI	IVSEEPWKENISCSSTTFIKSTICLKMGCP	0.00223446	0.00300712	0.00262079
HLA-A2402	CKVCVGQL	GTWRPARPWPLPPPPQVRAGAGLWGFGVGW	WREQKPSGRAVNCVLLAAGLRAPGGPDRWW	0.00253062	0.00271088	0.00262075
HLA-A2402	SGSSWTPD	EAAPCPAEPERSQSAALEPSSSADAGTGPG	PGGRLGGSGGKGLHACRGEPRGLLREASQT	0.00262553	0.00261595	0.00262074
HLA-A0301	CFLWSLNGKI	LLFSSFQEFLQRQVWLTTLTRGQLPKKVLN	LSSRKSKI	0.00250474	0.00273672	0.00262073
HLA-A1101	TCSTGWSSI	SASAASSWCPLCFTPSPGRRATSGWWNTVY	SS	0.00202412	0.00321732	0.00262072
HLA-A2402	YRKKMNVP	MGECAGGRVHLAQRLGLGNGH	RPQTASFPALFPPRLASPAPRPLVSGLFFL	0.00140139	0.00384003	0.00262071
HLA-A0301	RNGESQVE	DARYNISVINGTSPFAYDYDLTHIVAAYQE	PIQPLLRTFKVD	0.00265992	0.00258148	0.0026207
HLA-A2402	RRPHHPLPR	ALADVLEGDSSGPRFSRAHRGRRATAGRAR	PLPAATAEPPGCAGLSAGQVDFPVPGPGGR	0.000361161	0.00488011	0.00262064
HLA-A0101	QVRGTLTPKQP	MCQLHLKSEKPQTKLLILHQAVAVILSLEQ	ALREGKKKKFLPYRQSRQPHCQEPILGLVK	0.00120242	0.00403883	0.00262062
HLA-A0301	LYNRWRSRH	FLCSHGGIPPHKYHYIDDLVVILPQNVWEH	WPSAGGSRSTPSSS	0.00102346	0.0042176	0.00262053
HLA-A0101	EVQHNKIRS	LPSWTRSLNLSYNKLSEIDPAGFEDLPNLQ	VEGSQLKAYLSLEVLDLSLNNITEVRNTCF	0.00231062	0.00293036	0.00262049
HLA-A0101	LQWAPEGKVGG	KTYIVNDRPPCFQFCDREERHWGYRELFPL	QLTLGEMIGWRREQRYLYLGDRGEKEEEHG	0.0024049	0.00283605	0.00262048
HLA-A0201	RTLWLASPSCC	RSSSLREMPPPMHTSSSTPLMRTGTGPSTL	GAQSTRSSSGPLISTTLTRMATSPKRRCWP	0.00148616	0.00375477	0.00262046
HLA-A0301	FVARPLATSTE	GASSGLSTSPLSSPRPIRKLVLPPPPPEPP	PEACGSASRPGHVLPLQAALRPDPKTQTLP	0.00239571	0.00284518	0.00262044
HLA-A2402	TPKQPALRE	KSEKPQTKLLILHQAVAVILSLEQQVRGTL	GKKKKFLPYRQSRQPHCQEPILGLVKLPTL	3.82333e-05	0.00520262	0.00262043
HLA-A0101	TLATLTQTWWK	IDFSKPFMTLGISILYRKPNGLVLMSGIIH	TILPC	0.00113791	0.00410294	0.00262042
HLA-A2402	CPRYGRWW	PRGGPRTSWTGSSTGSGCWWCTTRSCGAAW	PSSTCL	0.00207618	0.00316466	0.00262042
HLA-A0101	SQDGSTALSIA	MLAALAAVEAEKDMRIVEELFGCGDVNAKA	LEAGHKDIAVLLYAHVNFAKAQSPGTPRLG	0.000778404	0.00446233	0.00262037
HLA-A2402	HYRKKKQLMAT	YLGRLAHEVGWKYQAVTATLEEKRKEKAKI	ETGREERGEEN	0.00237753	0.00286317	0.00262035
HLA-A0301	WSVNQHKIHI	KYNRNGVNALQLDPALNRLFTAGRDSIIRI		0.000709015	0.00453147	0.00262024
HLA-A0201	IGWRPEQCPVP	DGNSAATGFCDSRLVTSTPEHVLPETVCSP	RKSPQER	0.00204069	0.00319978	0.00262023
HLA-A1101	FERVRRDPP	PPSFLRVDDRATSSTTDSSRAVSEMAVLTP	VCTVSYQRF	0.00159569	0.00364469	0.00262019
HLA-A0301	GESRSPMSSG	KLEQGEEPWVGDGEIPSSDSPGECMRTRQM	Q	0.00140245	0.0038379	0.00262017
HLA-A0301	ADNQGSAG	MVPEAWRSGLPQPRRRAATIRLRPCNRD	LRGHQTP	0.00256638	0.00267393	0.00262016
HLA-A1101	DLPREILADI	LELEIENMGAHLNAYTSREQTVYYAKAFSK	IQNSTLGEAEIERERGVILREMQEVETNLQ	0.00205319	0.00318693	0.00262006
HLA-A0101	ADIRTYRKK	LSAYMLAELILSTWEGGYNLQCQDLTSAGE	PMKKDMQEPPAGKEVKNGFSKAYFTAANGV	0.000153763	0.0050863	0.00262003
HLA-A0101	VETNADTFCL	MSGRGDGGQQQLLHSKFLAGFVCHIEKNE	YGVFLFLFFFSFSLFFFFHFSTLFAFFFCG	0.000152888	0.00508716	0.00262003
HLA-A0201	CRSHIDADGQG	YHWRTEMKQEREPVGTCFLQDGTKTVEYAP	FCQGGFSIDFTKADRVLLGGPGSFYWQGQL	0.00237891	0.00286112	0.00262001
HLA-A0201	VGGQLTLGEM	PPCFQFCDREERHWGYRELFPLLQWAPEGK	IGWRREQRYLYLGDRASHLGRVGSAPPSHP	0.00147552	0.00376438	0.00261995
HLA-A2402	GTWRRGRVPD	ALFPPRLASPAPRPLVSGLFFLGERRWRWG	CLQWVGRVGGCAWALILCAGPRTQAWGSGL	0.00230887	0.002931	0.00261993
HLA-A0201	SSAASQLPNS	MGKSGEPAGSPAAEWFGTPRSRTSPSP	FIMRS	0.00195254	0.00328725	0.00261989
HLA-A0101	QAPTPPTSLS	REELDVLKFLCKDLWVAVFQKQMDSLRTNH	SPPGDLRPARQQLPPPPPDGLWPAVSGGST	0.00201436	0.00322542	0.00261989
HLA-A0301	GGQSPRPQQRP	MPRRGAQGPPPALGPTAVGARGGEA	EGRVSPASPPPGRPPRRGRQVGAEGRVRLG	0.00250681	0.00273294	0.00261988
HLA-A0301	YDSVPSCHSIY	VYEHNTMVGSAASQSFPPPLMIKQEPRDFA	MRQEGFLAHPSRTEGCMFEKGPRQFYDDTC	0.000900425	0.00433923	0.00261983
HLA-A2402	GFGQVIIVS	SRTPNVKLSSCLGLPCCWDYSYKFIQLSEF	EEPWKENISCSSTTFIKSTICLKMGCPGWP	0.00150451	0.00373511	0.00261981
HLA-A0301	NAGSPVSDE	MRTFSQKKAAIEREYAQEHVSRLEIFSRGN	YM	0.00184533	0.00339394	0.00261964
HLA-A1101	DRWWPGGRRG	VGQLWREQKPSGRAVNCVLLAAGLRAPGGP	SRRPGLRSRLRARGR	0.00148717	0.00375203	0.0026196
HLA-A0201	PWEEPAETVR	M	GEAPSQPRGIPHRSPVSVDDLWLEKTQRKK	0.000578767	0.00466044	0.0026196
HLA-A0101	GSRSHRLPL	ALARPGTPDPQALASVLLLLLWAPALSLLA	LLRAGFPGPTLRAGHR	0.002191	0.00304814	0.00261957
HLA-A0201	APTHPDWNP	PAPAGPQPAPTASHPPRSGCPPPQRPPWPS	SGAPSTLTL	0.0020015	0.00323764	0.00261957
HLA-A1101	YMAQTVEGQWL	FTTEMRYGEEPEEEPKVKTQWPRSADEPGL	EWGPWGPCSTSCANGTQQRSRKCSVAGPAW	0.00233972	0.00289939	0.00261955
HLA-A1101	SACLWSSNNV	ADILGPSSASPTGVACARGMCFGATPSSFT	PGTILGTGVEKWPVQALAPGSWQGVVRTHS	0.00173381	0.00350523	0.00261952
HLA-A0301	GEAPAVNCRP	MEEKYLPELMAEKDSLDPSFTHALRLVNQ	AAVGGRVETRGPRGPLRALCCQRTRRRRRP	0.000672523	0.00456649	0.00261951
HLA-A0101	DGEVPPEEAQ	SREDGLPTGYLFVWHKDPPANLFEDMDLNK	VSEGKGRLMPGQDPEKTIGDMFQNQDRNQD	0.00140827	0.00383058	0.00261943
HLA-A2402	GTTDQVPRQK	MASGRRGWDSSHEDDLPVYLARP	YGGMFCNVEGAFESKT	0.00061998	0.00461881	0.0026194
HLA-A0201	CNRDADNQGS	MVPEAWRSGLPQPRRRAATIRLRP	AGLRGHQTP	0.00235463	0.00288413	0.00261938
HLA-A0101	VRTGDPGA	VPNPLPKVLSRRGVGAGLEAAERESFERTQ	SLGHPEGRGVREGL	0.002405	0.00283376	0.00261938
HLA-A0301	HITVLSLDWHP	ALSPNNHEVHIYKKNGSQWVKAHELKEHNG	NNVLLAAGSCDFKCRVFSAYIKEVDEKPAS	0.00265572	0.00258303	0.00261937
HLA-A0201	EAQVSEGKGRL	TGYLFVWHKDPPANLFEDMDLNKDGEVPPE	MPGQDPEKTIGDMFQNQDRNQDGKITVDEL	0.00200567	0.00323302	0.00261935
HLA-A2402	TAITFPKVALD	PGQILRSSFGKQYMLRRPALEDYVVLMKRG	MLNPHVTLPVFYPHLKHGGVCAVYVVNITQ	0.000732546	0.00450605	0.0026193
HLA-A0101	DSSRAVSE	SSFSPGAGGFCTTLPPSFLRVDDRATSSTT	MAVLTPFERVRRDPPVCTVSYQRF	0.00233077	0.00290763	0.0026192
HLA-A0301	VELDVAKHE	SLEEEIRFLRKIHEEEVRELQEQLARQQVH	ANDYRRQLQSLTCDLESLRGTNESLERQMR	0.00221223	0.00302607	0.00261915
HLA-A0101	GPWRPYIE	PVTEVLRPVVARYGLDLSGLLVRLWREGAP	SGRTAGCLGGEGSFQRKGIRR	0.00243902	0.00279926	0.00261914
HLA-A1101	QGTFSFIIETW	LGAALSARGPVYTEQPGAPAPDLPLPDGLL	REELGDQIGGPAWSLLARVAGRRRLAAGGP	0.00233112	0.00290714	0.00261913
HLA-A0301	DHKFQDGTPL	PLDNKLNVEDVDSTKNRKLIDDYDSTKSGL	TAEDIVHKIAARIYEENDRAVFDKIVSKLL	0.00201422	0.0032239	0.00261906
HLA-A1101	RLSRWRRRS	DETNLRLEAENNLAAYRQMKPPWPVWIWRG	GS	0.00238418	0.00285391	0.00261904
HLA-A0201	RPKNRSKGPFS	CQICRPRKKGRKLLQKKAAQIKRRYTNPIG	KVRTGPGRGRKRKITLSSQSASSSSEEGYL	0.00257821	0.00265983	0.00261902
HLA-A1101	FLEQNNFSPN	PPPEKLTAEVLGIICIVLMATVLKTIVLIP	TRTQKVVITLVRKEELGKRVCWPVLRRTPV	0.00228607	0.00295197	0.00261902
HLA-A0101	IPYLIHKCSL	SNQVSHLFLFLVPFCVICLPDRHDFNIFVH	LFHLLPTLPLVICT	0.00011136	0.00512657	0.00261896
HLA-A0201	CSSPRAGWNPA	ETPSKRWRLHCLAFSQRFVRAGPACSSREA	GFRLPGRWSPFVALHLVCQIREVNIRAWC	0.00106242	0.00417546	0.00261894
HLA-A0301	NNLAAYRQQ	LEVERDNLAQDLATVRQKLQDETNLRLEAE	MKPPWPVWIWRGRLSRWRRRSGS	0.00199144	0.00324643	0.00261893
HLA-A0201	AGCTARIWPA	ASATPAGTPSRAPATSTFPHEGAGRRQRPS	SAHPRNRTSSTTGTGSTSGSDSTTGPSKAT	0.000516418	0.00472135	0.00261888
HLA-A0101	YKVESNYLS	AFAGASQTHTLTSECPIPAFPHLVMSPVSV	LL	0.000747535	0.00449019	0.00261886
HLA-A1101	LAAACASRE	SADFGAAGSPRPLGRLLPKVQEVARCLGEL	VTEKSERITQLEQEKSALIKQLFEARALSQ	0.00210335	0.00313431	0.00261883
HLA-A1101	WGKGRPPGARL	SLGPAAAKPDLISKLERRAAPWIKDPNGPK	RKEEMGALYVEEPRTQKPPILPSREAAEVL	0.00226683	0.0029708	0.00261881
HLA-A0101	KIIENTRRTE	LQDMAVIAPMLAKLGYDPYANPPNYGKPDP	QVE	0.0002564	0.00498121	0.0026188
HLA-A0201	FFITCGCP	QDAHVRTETPDRGSSRLERRSHALPVLGSR	AIDHSCA	0.00220572	0.00303173	0.00261872
HLA-A0301	SPRASATLRSS	CKDHSYVIAGYYQANERVKDARLQRRWPPE	W	0.00238576	0.00285167	0.00261871
HLA-A0101	VSKDGSPCSTE	SSVSRVPCNVEGISPELEKVFIKENNGKEE	DLLYDRDKDSGSSSPLPKYASSPKPNNSYM	4.12915e-05	0.00519606	0.00261868
HLA-A0201	WNARAWYSRLS	ASLWVLAEGGKTQRKWLPAVADGDERAETC	RGARGS	0.00253227	0.00270509	0.00261868
HLA-A2402	GREFAGLYFE	TVLKTIVLIPFLEQNNFSPNTRTQKGKKNL	ELQSAFYR	0.00144965	0.00378761	0.00261863
HLA-A0101	CISLSRWVAR	FRLLYSGLSSCSSHRLAYILGREMLITCAI	VFEISPFEPWITRDKVERT	0.00164277	0.00359443	0.0026186
HLA-A0301	WGGTVGGRHR	TSGKSHSPLSPHVPTVHSTDACWVPAGCWL	LPKLREFTFQL	0.000904956	0.00433218	0.00261857
HLA-A0101	RPSSPRRSCSL	MQPAKIAATVSWSCPRCATSQRGWTSCRP	STGALRMSVPRAWWTKTPSNSFTRSSSLRE	3.51006e-06	0.00523352	0.00261851
HLA-A0101	QLAPPLGPPA	KLTDKPLQGTKSNPFPASTPARPPATGLCP	LRVPPRPPPAGIEPNTKSVPTIQVTPHPSP	0.00180588	0.00343111	0.00261849
HLA-A0301	SFLKDVCESRM	APSSPSYENSLHSLKNRVEQQLHEHLQDAM	EDRLDRLDDAIHVLRNHAVGPSTSLPAGHS	0.00236367	0.00287325	0.00261846
HLA-A0101	MVGKGAKGML		VSTEARLREGTGVPSPAPRTSCQLLGRLRK	0.00222588	0.00301087	0.00261837
HLA-A0101	SASVFFPPCS	MLQDL	QHRTLGT	0.00203122	0.00320546	0.00261834
HLA-A0201	APRPLVSGLF	GNGHYRKKMNVPRPQTASFPALFPPRLASP	FLGERRWRWGGTWRRGRVPDCLQWVGRVGG	0.00172667	0.00350998	0.00261833
HLA-A0101	GGNSTGAD	DGRRVECFAVSGELSRRLGSAGGADRHGCA	QPRAVHHQRV	0.00270583	0.00253072	0.00261828
HLA-A0101	IASRFSLPS	EGKTRAPESEGPCTGARDAVKVLPFFHVNT	RLPRFPFSQPS	0.00199013	0.00324631	0.00261822
HLA-A0301	YSFGIAGAV	FFGDNNFTEWASLFRHYSPPPFGLLGTAPA	LPRPLVACYAQP	0.00104813	0.00418829	0.00261821
HLA-A0301	KSPADSGPV	KGNPSATAGPKASPTPQKTSAKSPGPMRRS	PASVLG	0.000619824	0.00461654	0.00261818
HLA-A2402	SQARHHHR	DEHSTFEDSESRRDSLFVPHRHGERRNSNV	NGSQKEKVKLLPDFNGDAGGFLWKAKSREH	0.00244369	0.00279264	0.00261816
HLA-A1101	GEPPCPGFI	VREIKSSGWSQTPGLQRSSCPGLPKCWDYR	SLNELHTNV	0.00154116	0.00369515	0.00261815
HLA-A1101	RRQRPSAGCTA	CAMLASASATPAGTPSRAPATSTFPHEGAG	RIWPASAHPRNRTSSTTGTGSTSGSDSTTG	0.0018648	0.00337144	0.00261812
HLA-A2402	EENASELQAY	PPSWSCGPAAGVIDAYMTLADFCDQQLRKE	PALVVEKMLKALKLNSNEARLKFPRLLQII	0.000865679	0.00437035	0.00261801
HLA-A0201	GVRPLLQWAQ	NERYPAADHLQQPGCHQDRGPGSGPPLPGP	GAGAGRRERPQCAD	0.00238032	0.0028557	0.00261801
HLA-A0201	LGDRASHLGR	LLQWAPEGKVGGQLTLGEMIGWRREQRYLY	VGSAPPSHPPSSVWTIEPHPAPRTAPGRLH	0.000408595	0.0048274	0.002618
HLA-A0101	GPRGYARR	IVSRCRLPTLACLGPGPGAPSRSADGTTHG	LHGARGPFGGRGVLLGWGMGGSRGWQPGRG	0.00205739	0.00317857	0.00261798
HLA-A0101	EVFCLNWS	FEKVKSLLLLSWIKTRKKLLIPMELEMHLL	LTSL	0.00260694	0.00262896	0.00261795
HLA-A1101	DAVSEMELV	YSADAVCFDVDSTVIREEGIDELAKICGVE	SRLQERNVQVFLISGGFRSIVEHVASKLNI	0.00070024	0.00453565	0.00261794
HLA-A0101	APHHLVQGGPP	DPILGGPLGRPCGICGRNSGPPMQSHGEPS	AEPH	0.000110568	0.0051253	0.00261793
HLA-A1101	WVLAEGGKT	LLLGPQESNNSTGTMWKVSALLFVLGSASL	QRKWLPAVADGDERAETCWNARAWYSRLSR	0.00243438	0.00280147	0.00261792
HLA-A2402	RAVSEMAVLTP	SPGAGGFCTTLPPSFLRVDDRATSSTTDSS	FERVRRDPPVCTVSYQRF	0.000217695	0.00501807	0.00261788
HLA-A2402	GIAGAVLPRPL	DNNFTEWASLFRHYSPPPFGLLGTAPAYSF	VACYAQP	0.000294413	0.00494132	0.00261786
HLA-A2402	TGDCLYLETI	VRDLQGNPIANATISVEGIDHDVTSGGMVI	NLQPQLQAIWQ	0.000868962	0.00436668	0.00261782
HLA-A0201	IGFTGSTEGMS	AGIPKGVVNVLPGSGSLVGQRLSDHPDVRK	SVFFNKGENCIAAGRLFVEDSIHDEFVRRV	0.00213092	0.00310467	0.0026178
HLA-A0201	EQLLAVQGP	SSLRQALEGGIDPLRPPEANTKFNSRWTTD	DYIGLHVRAPISAPCATTPSTSHLAVPATP	0.000795724	0.00443986	0.00261779
HLA-A2402	ALEEKKGNY	MRPSGTAGAALLALLAALCPASR	VVTDHGSCVRACGADSYEMEEDGVRKCKKC	0.00031661	0.00491873	0.00261767
HLA-A0301	MDSLRTNHQA	LPRETLAFREELDVLKFLCKDLWVAVFQKQ	PTPPTSLSSPPGDLRPARQQLPPPPPDGLW	0.00012768	0.00510757	0.00261762
HLA-A0301	YDSVPSCHSIY	VYEHNTMVGSAASQSFPPPLMIKQEPRDFA	MRQEGFLAHPSRTEVKLSTTEIPCKYRSE	0.000895947	0.00433923	0.00261759
HLA-A1101	GGVPEADGQ	PDPGPGAAPGDAGLQGGAGCPQVLVQRPVG	PAHQSPGPDPTHQPLLSPRGPTSCKTTASP	0.00177738	0.00345776	0.00261757
HLA-A2402	EVQAVNPRIS	FSTRYKFYFYAQTSAGSGSQITEEAVTTVD	NLTAAAAETYANISWEYEGPEHVNFYVEYG	0.000630635	0.00460438	0.00261751
HLA-A0101	SFLKDVCESR	APSSPSYENSLHSLKNRVEQQLHEHLQDAM	MEDRLDRLDDAIHVLRNHAVGPSTSLPAGH	5.62134e-05	0.00517879	0.0026175
HLA-A2402	DEANGSSAV	VNKETRVRAGELDQALGRPFTLSISNQYGD	MKS	1.69763e-05	0.00521798	0.00261748
HLA-A0201	LERNGDSHHSG	PDLAGYEAQGARPKRTQRLSAETWDLLRLP	DWRGPSRDSLPLPVRSRKYQEGPDAERRPR	0.00241239	0.00282256	0.00261748
HLA-A0101	LAMGGTCAML	SPHQVTVSPAPATMVGHAWRRRKGSAAYVC	ASASATPAGTPSRAPATSTFPHEGAGRRQR	0.000387532	0.00484737	0.00261745
HLA-A0101	EADGQPAHQSP	PGAAPGDAGLQGGAGCPQVLVQRPVGGGVP	GPDPTHQPLLSPRGPTSCKTTASPSSSRWP	0.000899642	0.00433519	0.00261742
HLA-A0201	RGAGGAGS	RPLPAATAEPPGCAGLSAGQVDFPVPGPGG	ARQGERGLPVPRGTACVPSVAHRRLPGAER	0.00259723	0.00263757	0.0026174
HLA-A0301	PSLPGSTASAS	FQKTKYASSGSSPASWAAPTSTSCRTMTGR	AASSWCPLCFTPSPGRRATSGWWNTVYTCS	0.00255676	0.00267802	0.00261739
HLA-A0101	WVGQVSASQ	TLVLGSRNTSIWVSNMTQALVSTAWTSMWC	TRSAGQAALGPNTESAKRRPCAGSSRSMMG	0.00189228	0.0033424	0.00261734
HLA-A0201	FQSRKHGYEP	NHGRQLLPARGPQHPFISEDEKQELCISGG	RMFCVTTVCKKTQIQTAGRPDPGGAPERGP	0.00226682	0.00296782	0.00261732
HLA-A0201	YCRPLIRSP	LPCPLPPLPPCSLLSLCNPTRSSEARNPAR	SLAPQPLGFRTPSST	0.00129179	0.0039428	0.00261729
HLA-A0101	RVPGRAPENC	RLGVSIDPLRVAVRRFDCLSLEPASLEGGR	AVAFSAETRVSGAVTVRPASRFISDAG	0.0025418	0.00269271	0.00261726
HLA-A0301	DSSGKQPHL	MAQLFLPLLAALVLAQAPAALADVLEG	GSPSLSCSALTNCFQA	0.00143434	0.00380003	0.00261718
HLA-A2402	HQVGRCLGAGR	QEYKKAEKKVWKIFKSDSEVAGYIRQAGDF	LWEWESGIENKA	5.57612e-07	0.0052338	0.00261718
HLA-A0301	SCGAAWCPRY	WKSKATPRGGPRTSWTGSSTGSGCWWCTTR	GRWWPSSTCL	0.000853555	0.00438071	0.00261713
HLA-A0101	PRSHPKLQAI	MARPEGRVNVYHHLVETLKFAKGQRWRLGD	MSKLWLGFDLRAAIAAPILHVNSKGCVEYE	0.00264861	0.00258566	0.00261713
HLA-A2402	ATEPQAGFR	SPQAQTGSQNFGKSGKFTGAMGKAQSPQKG	CPQSPRATGIATDPYRDLPSPGTVRA	5.59229e-05	0.00517833	0.00261713
HLA-A1101	IRAPRRSHH	RSGDLFKFCHPTHHLQVPGREQWRGQARHQ		0.00208687	0.00314712	0.002617
HLA-A1101	NRFLDNVFLG	LYSDNSNISRYSEKEKGTYLNSIPNLASIH	DRRVFPDIILE	0.00219175	0.00304223	0.00261699
HLA-A2402	EHVWSMHAC	SEDGSLWHWDASTDVPEKSSLFHQEKFWSG	PCYNFIYRETNSFI	0.000501855	0.00473197	0.00261691
HLA-A1101	RARAAAGGSE	AGAEVQAKLENAEVLELTVRRVQGVLRGRA	RALRCRLHPVHARGAHVRVHVPGHRRYRRC	0.00222215	0.00301167	0.00261691
HLA-A1101	LRCRLHPVH	EVLELTVRRVQGVLRGRARARAAAGGSERA	ARGAHVRVHVPGHRRYRRCRAPEPSARVHA	0.00220501	0.00302878	0.00261689
HLA-A2402	SASISHQMTS	TNAKMLIIVVSAVAGTSCGKSTDHAFPRMT	LRCWTT	0.00253124	0.00270253	0.00261689
HLA-A0201	FTPSPGRRAT	STSCRTMTGRPSLPGSTASASAASSWCPLC	SGWWNTVYTCSTGWSSISS	0.00139194	0.0038417	0.00261682
HLA-A2402	SMDAISSETDR	RGQLRYVEQKAGITFKRVGVPSTMDLVKSK	RERCSGCIGCSFSPHFWCIKL	2.5058e-05	0.00520857	0.00261681
HLA-A0101	ASASQVQAV	DVWSSLRLPSDGVGLSCPGWSAMAQSQLTA	LVPQPPEYLGL	0.000911703	0.00432184	0.00261677
HLA-A0201	TFQEGRCSE	QSMSQWGHPARLEPDPQPAVANVSCALAGD	HWK	6.8226e-05	0.00516511	0.00261667
HLA-A0201	HPRGGRCPPA	RKPGAGGRLGPGSRTCAPRCLPRARRGPGA	ETALFREAEEGTQKYSLPSDPAGQAAF	0.000459151	0.00477409	0.00261662
HLA-A0301	PIEDAGGQ	DRVALVYPNNDPVMFMVAFYGCLLAEVIPV	QIGFLLGSCGIALALTSEVCLKGLPKTQNG	0.00251968	0.00271347	0.00261658
HLA-A0101	STHSRMHS	ALRSCWSTCAAVATPRMLGLACWLGPRSRQ	TT	0.00251445	0.0027187	0.00261657
HLA-A0201	RNPRPHRG	GRGEGEGPRPAPERRKPAGLAGCRPPLPAD	LSSTADTCRLLPSGAQG	0.00256806	0.002665	0.00261653
HLA-A0101	HGAGQDGGGQV	RRVHPRRAGGAEPDGADNLRGGRDRLRLHP	VQEQR	0.000101375	0.00513166	0.00261652
HLA-A2402	GRVETRGP	DSLDPSFTHALRLVNQGEAPAVNCRPAAVG	RGPLRALCCQRTRRRRRPGWPPGSFARGPG	0.00229874	0.00293426	0.0026165
HLA-A1101	LSPHVPTVHST	RCPGPKDCWSERCRIQGPHQCQTSGKSHSP	DACWVPAGCWLWGGTVGGRHRLPKLREFTF	0.00249647	0.00273634	0.0026164
HLA-A0301	LHLRPPARRPL	DLRPARQQLPPPPPDGLWPAVSGGSTQVPG	YPGH	0.00245539	0.00277738	0.00261639
HLA-A0101	QKVVKLLSNKR	PPDEEHRLEDAETESQSAVSETPQKRSDAV	SQAVGILMSSLHLDMKDIQHAVVNLDNSVV	0.0005011	0.00473166	0.00261638
HLA-A0301	DWERPWQGAWY	GVTSIWENSLQITTISSFVGAWLGALPIPL	CEMSNLILTTVVQGRFYSHFIH	0.00181215	0.00342059	0.00261637
HLA-A2402	GIAAWSSVDR	EPSAWSQDTGDANTNGKDWGRSWSDRSIFS	GMNTSEQNSASFASLTLNSAVSGM	0.00155749	0.00367522	0.00261636
HLA-A2402	EEMVRCKCFKH	YIGKERRTWEESLQACASKNSSSLLCIDNE	FMKSFFQ	1.58474e-07	0.00523255	0.00261635
HLA-A0201	WRAAARTAAP	AAAAPASRVLAASTTWTTARAAPALTAARV	ARWASAAATAASARTRAPRAPVLTAAAATP	0.00250771	0.00272496	0.00261634
HLA-A0301	RRRPHHPL	AALADVLEGDSSGPRFSRAHRGRRATAGRA	PRPLPAATAEPPGCAGLSAGQVDFPVPGPG	0.00235279	0.00287982	0.0026163
HLA-A2402	IWRGRLSRWRR	KLQDETNLRLEAENNLAAYRQQMKPPWPVW	RSGS	0.000926796	0.0043058	0.0026163
HLA-A0101	KLIKLVLQC	NLPFRLLMLTPCLKLFFQLCPVIQYWLKPP	CISLYQILLQVKTCCTLHLYQFLMCRLLLI	0.00216112	0.00307138	0.00261625
HLA-A0101	GEGPRPAPE	GRVRLGGGEGFVVSSPRGLGIQGRGAGRGE	RRKPAGLAGCRPPLPADRNPRPHRGLSSTA	8.19239e-05	0.00515043	0.00261618
HLA-A2402	AVRRFDCLSL	MASNFNDIVKQGYVRIRSRRLGVSIDPLRV	EPASLEGGRRVPGRAPENCAVAFSAETRVS	0.00159516	0.00363714	0.00261615
HLA-A0301	TFQEGRCSE	QSMSQWGHPARLEPDPQPAVANVSCALAGD	HWK	2.85557e-05	0.00520362	0.00261609
HLA-A2402	GGWNFGSQSR	DTWEWNDVTLYGMLNTLKNRNPNLKTLLSV	RTFIKSVPPFLRTHGFDGLDLAWLYPGRRD	0.0011994	0.00403277	0.00261608
HLA-A0101	RALEEKKGNYV	MRPSGTAGAALLALLAALCPAS	VTDHGSCVRACGADSYEMEEDGVRKCKKCE	0.000633793	0.00459831	0.00261605
HLA-A0301	FFPVYGGSHSS	SGLRSQVQFNVEVLCQELTANIVKLEKVTY	ACWLP	0.000425073	0.00480696	0.00261602
HLA-A0201	LTLGEMIGWR	QFCDREERHWGYRELFPLLQWAPEGKVGGQ	REQRYLYLGDRASHLGRVGSAPPSHPPSSV	0.00145972	0.00377231	0.00261601
HLA-A0101	LTRRGNPST	RSREVLQMWSVLQDGPISRVIVFSLSAAKV	LGGRSGRIT	0.00226538	0.00296649	0.00261593
HLA-A2402	SGSSWTPD	GHPRSSPGPGPETAVPQLLPVHFPQGTGPG	PGGRLGGSGGKGLHACRGAVACRALEADSG	0.00261588	0.00261595	0.00261592
HLA-A0301	GEAVWVSEGKA	CAHLFTATINLNSANDSWFGSLKDTIQHQQ	KTQNKEESYDFSKSYEYKSNPSAVAGNETP	0.000406359	0.00482541	0.00261589
HLA-A1101	RAMCVSAT	VNFVDRDTYLQFTDLQNWPRANITLQLSCT	TQAATPALPSTVLRRSTMGNSTPLSWLPLT	0.00249188	0.00273969	0.00261579
HLA-A0201	HPPRSGCPPP	GSHSAPTATPTAAGPLPPAPAGPQPAPTAS	QRPPWPSAPTHPDWNPSGAPSTLTL	0.000107548	0.00512399	0.00261577
HLA-A0101	QLPSLSYSFS	QCRPSQCCPLTAPAEVEWPWSPHQVILPKA	SPCSSGSP	0.00252265	0.00270889	0.00261577
HLA-A1101	FARGPGRLWD	VETRGPRGPLRALCCQRTRRRRRPGWPPGS	T	0.0016424	0.00358902	0.00261571
HLA-A1101	IASYFIPSTVV	EQVLEFGLGGSSMSTHLRLLVMFIMSAGTA	SPFAMIAFLSLDSSLQGLHSVSVCIGFTRA	0.00186684	0.00336455	0.0026157
HLA-A1101	FPWQALIVVED	NNNTECGQPSRSLPSLVKRIIGGRNAEPGL	TSRVPNDKWFGSGALLSASWILTAAHVLRS	0.0021616	0.00306953	0.00261556
HLA-A2402	DSLRTNHQAP	PRETLAFREELDVLKFLCKDLWVAVFQKQM	TPPTSLSSPPGDLRPARQQLPPPPPDGLWP	0.00247582	0.00275524	0.00261553
HLA-A0301	PKKNRALI	FRGLASTVSLSAESGKSEKGQPQNSKKQSP	QKLVRWVGK	0.00266558	0.00256546	0.00261552
HLA-A0101	GAAGTNPTL	ELMTLMMSGDKGISAFPESDNLFKWVGTIH	IVP	0.000831174	0.00439985	0.00261551
HLA-A0301	PAPGDCQVKG	VHVLFHLWWDRASHRGLVKMRIWGQRCRLC	SLALPFPADVQGKDAFTDITEGKEKEGGLV	0.00254953	0.00268144	0.00261549
HLA-A2402	GGMTGSHH	RSRTPIHGFRWTLGTPPASRVLSHRAGTLS	TRSSSAMTVGPGGEVGTTAVGWTQYFLPIQ	0.00252823	0.00270254	0.00261539
HLA-A2402	RMSSLLSNA	SEGATVQVKFSELLWGGKGHRRLFHHSLLL	LLPADTS	0.00011924	0.00511148	0.00261536
HLA-A2402	LLLAIMSAV	LFTSLAFMLVEGNFVLFCTYTLGFRNEFQN	PFLILVALMESNLIITYAVAVAAGISVAAA	0.000569611	0.00466106	0.00261534
HLA-A2402	SPLTLLILVSS	TSSAMSGSHQDLSVIQPIVKDCKEVTHQGL	HH	8.24903e-05	0.00514809	0.00261529
HLA-A0101	QTTWPQFCQFQ	ML	NVI	0.00090826	0.00432226	0.00261526
HLA-A1101	PQVILPPWS	SEEPWKENISCSSTTFIKSTICLKMGCPGW	PKAQRLQV	0.00257447	0.00265603	0.00261525
HLA-A1101	RARAAAGGSE	LLAGAEAKLENAEVLELTVRRVQGVLRGRA	RALRCRLHPVHARGAHVRVHVPGHRRYRRC	0.00221856	0.00301167	0.00261512
HLA-A0301	VGSAPPSHP	GGQLTLGEMIGWRREQRYLYLGDRASHLGR	PSSVWTIEPHPAPRTAPGRLHLLVLQAAQA	0.00220106	0.00302911	0.00261509
HLA-A0101	LMNYLRMNWKV	TAVQELNRSQEIGVKPLSCGSAQIWQHGTS	LPATLNSTAKARGPTTL	0.002612	0.00261809	0.00261505
HLA-A0101	QPKNNFKC	LFAFFFCGGGVGRRGCPRENKTHCFNLALN	KCFRVSVGEIVTRNQQMSGKENSLTEIWLM	0.000397688	0.00483236	0.00261503
HLA-A2402	EVKLSTTEIP	EPRDFAYDSVPSCHSIYMRQEGFLAHPSRT	CKYRSE	0.00161171	0.00361834	0.00261502
HLA-A0301	YSFSSPCSSG	CCPLTAPAEVEWPWSPHQVILPKAQLPSLS	SP	0.00209586	0.00313409	0.00261498
HLA-A0301	SARQGERGLPV	AEPPGCAGLSAGQVDFPVPGPGGRGAGGAG	PRGTACVPSVAHRRLPGAERAAPQRLRYLS	0.00227544	0.00295444	0.00261494
HLA-A0301	QSASIKMDP	LPAEDVTLIIAVDWLLCSFHKIPPACSSCQ	LLCSVPSLPVFLPPVSSPGSLEIKTG	0.00183952	0.00339027	0.0026149
HLA-A0201	GVGSVSNRRG	QNVTTEDVEKATVDNKDKLEETSGLKILQT	AVCSAICSAVWVLANTVRTEAGPAG	0.00214916	0.00308047	0.00261482
HLA-A0201	DSPAPTHCPL	SATTHWHVGGLPPARPALWTGTAPPRYRAP	I	9.52253e-05	0.00513441	0.00261482
HLA-A1101	RLSRWRRRS	ETNLRLEAENNLAAYRQQMKPPWPVWIWRG	GS	0.0023757	0.00285391	0.0026148
HLA-A0101	WTSMWCWVGQ	GLKILETLVLGSRNTSIWVSNMTQALVSTA	VSASQTRSAGQAALGPNTESAKRRPCAGSS	0.00128065	0.00394887	0.00261476
HLA-A2402	SKLLGQNWVQN	HMIHLSEELGYRCVVFNNRGVAGENLLNAA	AFDGSCNFFRWLEHLRLLRVIGKTTELATF	0.0015309	0.00369856	0.00261473
HLA-A0101	SAFADFGKI	FQFEIWENLDGNFSVSTILEKPQNMMVVGQ	W	0.000202593	0.00502687	0.00261473
HLA-A0201	RIKWTKVLCS	GSVQAALAELVALPCLFTLQPRPSAARDAP	TTDQPGTAMH	0.00220535	0.00302405	0.0026147
HLA-A0101	GWPPGSFAR	AAVGGRVETRGPRGPLRALCCQRTRRRRRP	GPGRLWDT	0.000519648	0.00470957	0.00261461
HLA-A0201	WCWVGQVS	LETLVLGSRNTSIWVSNMTQALVSTAWTSM	ASQTRSAGQAALGPNTESAKRRPCAGSSRS	0.00246503	0.00276419	0.00261461
HLA-A2402	SREVAAFPLV	EGRIDPRVNPLKMSPHSLTCVTSSHWDRPY	SSLNLNVPAGKAWASSYPDGCTLLAS	0.00218803	0.00304115	0.00261459
HLA-A0201	WVGRVGGCAW	PLVSGLFFLGERRWRWGGTWRRGRVPDCLQ	ALILCAGPRTQAWGSGLPCWGRYLGNKERL	0.00139594	0.00383315	0.00261455
HLA-A0301	PKTCDGLHRF	KKCESIVEPKPDGEPAATREKSARCQGPRS	VQAAPGPP	0.00232485	0.00290422	0.00261454
HLA-A0101	RKYRPRSQ	TKAEAPLLTQTRLITQSALHRAPHYNSCCR	QLSQPLHP	4.47483e-05	0.00518432	0.00261453
HLA-A1101	WQVPQPGTS	QQFVALLWKRLLIARRSRKGFFAQPDRATL	ALDVQRTVHICQQ	0.00217988	0.00304914	0.00261451
HLA-A0301	GGLSPSDRSHP	MEDLEEDVRFIVDETLDF	LAICSLHPKAQHLLLLPDRLPQSGGEPGPV	0.00255143	0.00267745	0.00261444
HLA-A2402	REAEEGTQK	CAPRCLPRARRGPGAHPRGGRCPPAETALF	YSLPSDPAGQAAF	3.38556e-05	0.00519485	0.00261435
HLA-A0201	KCREASSM	ELQNLPQELFAVDPTTVSQGLKDEVLYKCR	YILFH	0.00250971	0.00271899	0.00261435
HLA-A2402	RELFPLLQWAP	VYSNCRKTYIVNDRPPCFQFCDREERHWGY	EGKVGGQLTLGEMIGWRREQRYLYLGDRGE	0.000177687	0.00505097	0.00261433
HLA-A0101	PSSDSPGE	LVSLGYEVMKPDVIFKLEQGEEPWVGDGEI	CMRTRQMGESRSPMSSGQ	0.00250413	0.00272442	0.00261428
HLA-A0101	ALGESEVREVH	LRLLALLRPPGLGEACSCAPAHPQQHICHS	SRGWLWGISIWPAVHQESRGKGRSSNSYRL	0.000947649	0.00428081	0.00261423
HLA-A1101	LKNRVEQQLH	SPSPLTGTSQWPRPGGQAPSSPSYENSLHS	EHLQDAMSFLKDVCESRMEDRLDRLDDAIH	0.00177519	0.00345321	0.0026142
HLA-A0101	SRALLTAVGL	AGDGYRGGSSESVPSGARRETSPLGRDLTP	SEDSPHTREEISRGPSLGAPGVSCPPVQGL	0.00115171	0.00407667	0.00261419
HLA-A0101	NCVCSAVF	AKAFGTECTFGHDRYPHDGLYCRNGQYRKS	SFFSSHRSAL	0.00253987	0.00268847	0.00261417
HLA-A0101	CTLVHTEALL	TEFTITRLNPATEYEISLNSVRGREESERI	QWKAPVGEVENYVIVLTHFAVAGETILVDG	0.000677757	0.00455057	0.00261416
HLA-A0101	ICLKMGCPGW	EFGFGQVIIVSEEPWKENISCSSTTFIKST	PQVILPPWSPKAQRLQV	0.00175595	0.00347232	0.00261414
HLA-A0301	AGPLPPAPAGP	TSHLAVPATPAAEATFAHGSHSAPTATPTA	QPAPTASHPPRSGCPPPQRPPWPSAPTHPD	0.00162042	0.00360769	0.00261405
HLA-A2402	PRGRSRFP	HTHVCAHTHARKHAHAQPGQRETHTTHMGQ	WKSGVQ	0.00263222	0.00259579	0.00261401
HLA-A0301	APSASNPAP	PAWDRKRGTLSPAAPCWRRSAPPPPTAWGS	TEGRRRQGKAS	0.0015501	0.00367787	0.00261399
HLA-A0101	FFLQERIKVN	MDAAN	GKAGNLGGGVVTIERSKSKITVTSEVPFSK	0.00175897	0.003469	0.00261399
HLA-A2402	RELFPLLQWAP	VYSNCRKTYIVNDRPPCFQFCDREERHWGY	EGKVGGQLTLGEMIGWRREQRYLYLGDRAS	0.000176999	0.00505097	0.00261398
HLA-A2402	DGTFGEYRSLE	FIRRNKGGKYPVKEKEDAHADPEIQPMKED	R	1.20365e-05	0.00521588	0.00261396
HLA-A0201	VPARTVFEENT	KIGYFVIQTYLPCIMTVILSQVSFWLNRES	SSPSKENQHYLQHRGDHLSHQPGQGH	0.00192652	0.00330125	0.00261389
HLA-A1101	PCPGFISLNE	IKSSGWSQTPGLQRSSCPGLPKCWDYRGEP	LHTNV	0.00226786	0.00295984	0.00261385
HLA-A0101	TLAFCVTKV	DKKERSLLPALRAWCRTIAGDLVWAFGGKK	FMLFVSHLSGLMFFNL	0.000739071	0.00448862	0.00261384
HLA-A0201	PFEVTKPLSLL	KTKLNPFKFVGLKNFPCTPESLCDVLSMDF	P	0.00244561	0.00278198	0.0026138
HLA-A0301	QLSQAAASID	SQFLPQNQFPSSSGAMSVGMGQPPAQTGVS	NRVPTPSSVASAETNSQQPGPDVPVLEMKT	0.00259571	0.00263179	0.00261375
HLA-A2402	PPWKEAFRQM	MAESLRSPRRSLYKLVGS	PGENEKQPGQAPKQVPPGWKQWAREFSEQL	0.00166255	0.00356477	0.00261366
HLA-A2402	GEDGSFTQC	DAGQSKCRLERAQALEQAKKPQEAVFVPEC	HTYTGYCWCVTPDGKPISGSSVQNKTPVCS	3.59059e-05	0.00519125	0.00261358
HLA-A0101	CSALTNCFQ	VLAQAPAALADVLEGDSSGKQPHLGSPSLS	A	0.000427702	0.00479917	0.00261344
HLA-A0101	EMVRCKCF	IGKERRTWEESLQACASKNSSSLLCIDNEE	KHFMKSFFQ	0.00202149	0.00320535	0.00261342
HLA-A1101	TNLLSSALL	IIHANASMSHTILLKAAELGMVSAYYTYIF	FDAVYAVVTAVQELNRSQEIGVKPLSCGSA	0.00199621	0.00323061	0.00261341
HLA-A0201	CLGAGRLWEWE	AEKKVWKIFKSDSEVAGYIRQAGDFHQVGR	SGIENKA	0.00247664	0.00275015	0.00261339
HLA-A0201	GRREQLLNLP	PVGEQQPAHPPPSDPSWPHSLLPATLNACP	VNCPFPRPSPGLPAECHSPAGVCHLAEVPY	0.00140471	0.00382206	0.00261338
HLA-A0101	AAATPTSPA	RTAAPARWASAAATAASARTRAPRAPVLTA	SSALALPATWERGVSSQCTPTAQAPCPRPR	7.34179e-05	0.00515324	0.00261333
HLA-A0301	VWDCIPKLPS	VKEAVTTLIASGVSIKMITGDSQETAVAIV	QSQEKK	0.00110473	0.00412184	0.00261328
HLA-A0201	SQTHTLTSE	MPQEDERPADEYDQPWEWKKDHISRAFAGA	CPIPAFPHLVMSPVSVYKVESNYLSLL	0.000994692	0.00423164	0.00261316
HLA-A0301	HISRAFAGASQ	SGQKPRQSRMPQEDERPADEYDQPWEWKKD	THTLTSECPIPAFPHLVMSPVSVYKVESNY	0.00210662	0.00311969	0.00261316
HLA-A0101	CLPHWPQPR	PYDWRLEPAGGVLPQARRAGGGDARCLWEA	LSTLALFPAAPAPGLEGPLY	0.000282215	0.00494397	0.00261309
HLA-A0301	KSNCVCSAV	LVAKAFGTECTFGHDRYPHDGLYCRNGQYR	FSFFSSHRSAL	0.000244603	0.00498154	0.00261307
HLA-A1101	GKGAKGMLVS	MV	TEARLREGTGVPSPAPRTSCQLLGRLRKAG	0.00223853	0.00298753	0.00261303
HLA-A0101	LVLMSGII	AITYVREKVIDFSKPFMTLGISILYRKPNG	HTLATLTQTWWKTILPC	0.00266687	0.00255918	0.00261302
HLA-A0201	RAGGGDARCLW	NNGYVRDETVRAAPYDWRLEPAGGVLPQAR	EACLPHWPQPRLSTLALFPAAPAPGLEGPL	0.000917911	0.00430805	0.00261298
HLA-A2402	GLHIGLLQIC	PLAAGFRLSPPCLPLSSQAERLFPLRPPLR	SFCRPFSLS	0.00237877	0.00284718	0.00261298
HLA-A2402	SEARNPARYCR	FLSCSLGRLPCPLPPLPPCSLLSLCNPTRS	PLIRSPSLAPQPLGFRTPSST	1.40725e-05	0.00521186	0.00261296
HLA-A0101	PGHPRSSPGP	AAPCPAEPERSQSAALEPSSSADAGEFRTA	GPETAVPQLLPVHFPQGTGPGSGSSWTPDP	0.0026318	0.00259404	0.00261292
HLA-A1101	KNNFKCKCF	AFFFCGGGVGRRGCPRENKTHCFNLALNQP	RVSVGEIVTRNQQMSGKENSLTEIWLMIQK	0.00146459	0.00376124	0.00261291
HLA-A0301	LFLFFFSFSL	HSKFLAGFVCHIEKNEVETNADTFCLYGVF	FFFFHFSTLFAFFFCGGGVGRRGCPRENKT	0.00218001	0.0030458	0.0026129
HLA-A1101	LFTAKYCTRGR	KSLRGRDSTRKQDASEKDSVPMGSPAFLLS	SWAAGREQQMERSLLIVLISWKTTVRRC	0.00215674	0.003069	0.00261287
HLA-A0101	GVMMARWAAR	MCSGA	GRAGWRSTVRILF	0.000664005	0.00456167	0.00261284
HLA-A0301	SQETAVAIVV	GIIDPPRTGVKEAVTTLIASGVSIKMITGD	WDCIPKLPSQSQEKK	0.000676485	0.00454919	0.00261284
HLA-A0301	KSARCQGPRSP	PCVVNEYYYRKKCESIVEPKPDGEPAATRE	KTCDGLHRFVQAAPGPP	0.00234706	0.00287853	0.00261279
HLA-A0201	GEPGPVGEQ	SDRSHPLAICSLHPKAQHLLLLPDRLPQSG	QPAHPPPSDPSWPHSLLPATLNACPGRREQ	0.000201094	0.00502446	0.00261278
HLA-A0201	VSEMELVSR	ADAVCFDVDSTVIREEGIDELAKICGVEDA	LQERNVQVFLISGGFRSIVEHVASKLNIPA	9.85808e-05	0.00512697	0.00261278
HLA-A1101	LLALERGTGDA	RWKQYLEDERIALFLQNEEFMKELQRNRDF	NPAVSEDALFRDKLKHMGKSTRRKLFELAR	0.00256726	0.0026582	0.00261273
HLA-A0201	AVKPRGSGPP	TILGTGVEKWPVQALAPGSWQGVVRTHSHT	GCSGRELTSH	0.00161886	0.00360656	0.00261271
HLA-A0101	HTHVCAHTHA	TFKVSANVQNVTTEDVEKATGEAVSTHTYT	RKHAHAQPGQRETHTTHMGQPRGRSRFPWK	0.00118842	0.004037	0.00261271
HLA-A0201	VRSACVDTA	AVNPAILKLLKHYQWKRVGTLTQDVQRFSE	CLTACCCHLAKGNVV	0.000705996	0.00451941	0.0026127
HLA-A2402	VPSGARRETS	VFTEEEDSCEYGASAGSGAGDGYRGGSSES	PLGRDLTPSRALLTAVGLSEDSPHTREEIS	0.00222579	0.00299949	0.00261264
HLA-A0101	SPASPPPGR	PALGPTAVGARGGEAGGQSPRPQQRPEGRV	PPRRGRQVGAEGRVRLGGGEGFVVSSPRGL	0.000117467	0.0051078	0.00261263
HLA-A0201	ICLPDRHDF	HQTKPLRAEIVTGISNQVSHLFLFLVPFCV	NIFVHIPYLIHKCSLLFHLLPTLPLVICT	0.000503168	0.00472209	0.00261263
HLA-A2402	PLPPAPAGP	HLAVPATPAAEATFAHGSHSAPTATPTAAG	QPAPTASHPPRSGCPPPQRPPWPSAPTHPD	0.00102888	0.00419634	0.00261261
HLA-A0301	GRQVGAEGR	EAGGQSPRPQQRPEGRVSPASPPPGRPPRR	VRLGGGEGFVVSSPRGLGIQGRGAGRGEGE	0.000245127	0.00498007	0.0026126
HLA-A0101	GPRPAPERR	VRLGGGEGFVVSSPRGLGIQGRGAGRGEGE	KPAGLAGCRPPLPADRNPRPHRGLSSTADT	0.00183941	0.00338577	0.00261259
HLA-A1101	TPCAAAAAP	LRCEAPTVRRGWTGAACSHAAMADSAWTWA	ASRVLAASTTWTTARAAPALTAARVWRAAA	0.00202146	0.00320367	0.00261257
HLA-A0201	TAAGTSGAPN	GTGRFVLRPGESGAGGGGDAWDTGLQARRG	RSQLSSLTFPAQLRRIGVSGRKPGAGGRLG	0.00132853	0.00389657	0.00261255
HLA-A2402	AGGFSGHGR	ILDQYRNASNPLAHYDTTADEILQQCDAGH	HHHGHCQEAEGEVSWMQDHWGGSRRVHPRR	1.43785e-05	0.00521071	0.00261254
HLA-A0201	RKPGAGGR	TAAGTSGAPNRSQLSSLTFPAQLRRIGVSG	LGPGSRTCAPRCLPRARRGPGAHPRGGRCP	0.0024383	0.00278676	0.00261253
HLA-A2402	RPNPFAALTGG	MFLLPKQNHLWVFPEKPVPAPKASWLEET	SNGFCEKKFPRL	0.000461093	0.00476384	0.00261246
HLA-A2402	ATLNACPG	QSGGEPGPVGEQQPAHPPPSDPSWPHSLLP	RREQLLNLPVNCPFPRPSPGLPAECHSPAG	0.00257976	0.00264515	0.00261246
HLA-A0301	HPQTHETALVN	FKGHSLLQAAREADVTRIKKHLSLEMVNFK	ALDNLGQTSLHRAAYCGHLQTCRLLLSYGC	0.00103508	0.00418982	0.00261245
HLA-A0201	TDPYRDLPSP	MGKAQSPQKGATEPQAGFRCPQSPRATGIA	GTVRA	0.000633002	0.0045919	0.00261245
HLA-A1101	CGAQSTRSSSG	PMHTSSSTPLMRTGTGPSTLRTLWLASPSC	PLISTTLTRMATSPKRRCWPS	0.00241405	0.00281084	0.00261244
HLA-A0201	VAGSKKQFHYP	NLTAAAAETYANISWEYEGPEHVNFYVEYG	IFNLGDAFFKRLKTFLRIYYGSS	0.00217791	0.00304696	0.00261244
HLA-A0101	LETLVLGSR	FGIRRNEKIAVHCTVRGAKAEEILEKGLKI	NTSIWVSNMTQALVSTAWTSMWCWVGQVSA	0.000527633	0.00469722	0.00261243
HLA-A2402	SLNLNVPAG	KMSPHSLTCVTSSHWDRPYSREVAAFPLVS	KAWASSYPDGCTLLAS	0.000268865	0.00495593	0.0026124
HLA-A0301	NASELQAYP	SWSCGPAAGVIDAYMTLADFCDQQLRKEEE	ALVVEKMLKALKLNSNEARLKFPRLLQIIE	0.00180894	0.00341579	0.00261237
HLA-A1101	SRGPSLGAPG	SPLGRDLTPSRALLTAVGLSEDSPHTREEI	VSCPPVQGLLCFGLGLPS	0.00231472	0.00290989	0.0026123
HLA-A0201	SQTLSCHSIRP	TPDPGGRLGGSGGKGLHACRGEPRGLLREA	PGPGGGR	0.00177364	0.00345096	0.0026123
HLA-A0201	ETPDRGSSRLE	PSGGAGAVLRAPACAPRAGLGLFQDAHVRT	RRSHALPVLGSRFFITCGCPAIDHSCA	0.000718996	0.00450558	0.00261229
HLA-A2402	FHQEKFWSGEH	SNPEHLFTCSEDGSLWHWDASTDVPEKSSL	VWSMHACPCYNFIYRETNSFI	1.88855e-06	0.00522257	0.00261223
HLA-A0201	PDLQVSEQLA	LVQCVLRATKHREQGGHLPGGWRPGLPGEH	GHHRERRRHPPQCVQPRRHP	0.00224149	0.00298292	0.0026122
HLA-A2402	ETICPPNIYIE	AYSVSACRLRCEKEAVLQRCHCRMVHMPGN	CADHTLDLA	7.71566e-05	0.0051472	0.00261218
HLA-A0201	KTQIQTAGR	EKQELCISGGFQSRKHGYEPRMFCVTTVCK	PDPGGAPERGPDAPGRSQAAVHPGVAVTA	9.08032e-05	0.00513354	0.00261217
HLA-A0101	HSLSRMED	VGSPSPLTGTSQWPRPGGQAPSSPSYENSL	RLDRLDDAIHVLRNHAVGPSTSLPAGHSDI	0.00252699	0.00269735	0.00261217
HLA-A1101	PEAWRSGLPQ	MV	PRRRAATIRLRPCNRDADNQGSAGLRGHQT	0.00225169	0.00297264	0.00261217
HLA-A0201	HVNTIASRFS	LQLIEGKTRAPESEGPCTGARDAVKVLPFF	LPSRLPRFPFSQPS	0.00227953	0.00294475	0.00261214
HLA-A0301	VRPASRFISDA	LEGGRRVPGRAPENCAVAFSAETRVSGAVT	G	6.44451e-05	0.00515979	0.00261212
HLA-A0201	NLQIRAWTPS	KLALDIEIATYRKLLEGEENRITIPVQTFS	LCQKATSRGTSW	0.00166394	0.00356024	0.00261209
HLA-A0201	VSLCWPGW	RFSCLSLLSSWDYRCVPPCLANFFVFSVET	SQTPDLVIRPPRPPGVLGLQA	0.00210355	0.00312061	0.00261208
HLA-A0201	EAVVPALPG	GLEGARPPPERVLALSFRAPQVQSCTPRAR	LPHGARPPSRGLGAARPR	0.000264489	0.00495959	0.00261204
HLA-A0201	GSAGGADRHG	REFSEQLSSSRGDGRRVECFAVSGELSRRL	CAGGNSTGADQPRAVHHQRV	0.00213349	0.00309058	0.00261203
HLA-A1101	YHRSSAQPH	YGNQHPHPMQSQYPALPHDTAISGPLHYAP	FPDGTLFDEQYSQTASYPSHSPLARGALSQ	0.00228514	0.00293889	0.00261202
HLA-A2402	TGGADAPSVSK	AFPSSLIQANVTVGTCSGFCSQKGSRAKRT	PTRVAGGRLRCLIQPSC	6.60092e-05	0.00515789	0.00261195
HLA-A0201	SRDSETRRRRS	RPMRQSRRLRRKTPKKKYSDDDEEEESEEN	RRNQKRQINYKEDSESDGSQKSLRRGKEIR	0.0025236	0.00270022	0.00261191
HLA-A0301	IHSLTKGGH	VREITLGKRIGFYRIRGEIGSGNFSQVKLG		0.00118894	0.00403475	0.00261185
HLA-A2402	PERGPDAP	HGYEPRMFCVTTVCKKTQIQTAGRPDPGGA	GRSQAAVHPGVAVTA	0.00257147	0.00265219	0.00261183
HLA-A0301	LLPDRLPQSGG	ETLDFGGLSPSDRSHPLAICSLHPKAQHLL	EPGPVGEQQPVRRPEQPSCG	0.00214383	0.00307978	0.00261181
HLA-A0201	DGGQQQLLHSK	MSGRG	FLAGFVCHIEKNEVETNADTFCLYGVFLFL	0.000604081	0.0046195	0.00261179
HLA-A2402	VGLSCPGWSAM	TAYPVISCPPLTPDWGVQDVWSSLRLPSDG	AQSQLTAASASQVQAVLVPQPPEYLGL	0.000210316	0.00501323	0.00261177
HLA-A2402	GLHLRPPARR	GDLRPARQQLPPPPPDGLWPAVSGGSTQVP	PLYPGH	0.000964447	0.00425908	0.00261176
HLA-A0301	GGRVHLAQRLG	MGECA	LGNGHYRKKMNVPRPQTASFPALFPPRLAS	0.00260617	0.00261735	0.00261176
HLA-A1101	LSSLQAPPPGF	DLIALNRSLPDVRLEGRSRSVAQARVQWSD	TPFSCLSHPSSWDYRCPPPHPANFFVFLVE	0.0018617	0.00336178	0.00261174
HLA-A0301	STTGTGSTS	HEGAGRRQRPSAGCTARIWPASAHPRNRTS	GSDSTTGPSKATSCGRMASPCSMRTGTLGS	0.00215096	0.0030725	0.00261173
HLA-A0301	LPATLNSTAKA	IGVKPLSCGSAQIWQHGTSLMNYLRMNWKV	RGPTTL	0.00147858	0.00374487	0.00261173
HLA-A0201	SSLFHQEKFW	FHPSNPEHLFTCSEDGSLWHWDASTDVPEK	SGEHVWSMHACPCYNFIYRETNSFI	0.000357651	0.00486567	0.00261166
HLA-A1101	DCNGVVSLG	ERRNSNVSQASMSSRMVPGLPANGKMHSTV	TTTETEVRKRRLSSYQISMEMLEDSSGRQR	0.00222527	0.00299802	0.00261164
HLA-A0201	DGATTASPVA	VWASWQMVWWGWMTLGRVRSCGSGQAMTMW	MWRWSLSLTG	0.00166407	0.00355912	0.0026116
HLA-A0101	GWLWGISIWP	EACSCAPAHPQQHICHSALGESEVREVHSR	AVHQESRGKGRSSNSYRLSLAEADGWRRTR	0.0020609	0.00316224	0.00261157
HLA-A0201	TKAPKKFADD	DAMPLPGVGEELKQAKEIEDAEKYSFMATV	MQEFTKFPTKTGRRSLSRSISQSSTDSYSS	0.00244152	0.0027816	0.00261156
HLA-A2402	AAYRQQMKPP	ERDNLAQDLATVRQKLQDETNLRLEAENNL	WPVWIWRGRLSRWRRRSGS	0.000665045	0.00455801	0.00261153
HLA-A0301	KASTGESA	YVLRGLEPGQEYNVLLTAEKGRHKSKPARV	LSFLQTLG	0.00266784	0.00255518	0.00261151
HLA-A0301	APPGSPYLYWG	TYARPPRGPGPPTPAWAKPTNTQGKPLCPW	REKPSHLALPPLPTVAYSALLSSQGGSSCA	0.00267425	0.00254864	0.00261144
HLA-A0101	LQCCISLYQ	LMLTPCLKLFFQLCPVIQYWLKPPKLIKLV	ILLQVKTCCTLHLYQFLMCRLLLICTLLHF	0.00196246	0.00326038	0.00261142
HLA-A0201	YLRILCQLE	PVNCPFPRPSPGLPAECHSPAGVCHLAEVP	KGFQDQALQDTECGKVDTRFLFPSD	0.000648069	0.00457477	0.00261142
HLA-A1101	PPTSRTQTLAY	QREIGISNPLHRLKLRLAIQEIMSLTSPSA	GDMNHEWIGNEWLPSLGLPQYRSYFMECLV	0.00232372	0.00289911	0.00261141
HLA-A2402	EKPLGFYWR	FFDSLNEAIMRLVAVIMCHRLATPLLLGNT	VAASTHHRSGDLFKFCHPTHHLQVPGREQW	0.00103568	0.00418714	0.00261141
HLA-A0201	KGSAAYVCLA	PAEVEWPWSPHQVTVSPAPATMVGHAWRRR	MGGTCAMLASASATPAGTPSRAPATSTFPH	0.00129156	0.00393118	0.00261137
HLA-A0301	SFPLPSSYSS	VMEGYLFKRASNAFKTWNRKKPDHIRYQMA	FLFGTRKLIINLHSSWITCNG	0.00114812	0.00407461	0.00261137
HLA-A0201	LGPGPGAPSRS	AAGLAGLRWSMGAFPLDLIVSRCRLPTLAC	ADGTTHGGPRGYARRLHGARGPFGGRGVLL	0.00141637	0.00380629	0.00261133
HLA-A0301	PQGSPQAQT	DYDQIIDYVERTFTGGTAASPPRGPLHTTD	GSQNFGKSGKFTGAMGKAQSPQKGATEPQA	0.00261192	0.00261069	0.00261131
HLA-A2402	SLASGGGGGE	ELSMVGQASISGSEDITTSPQLSKMPSTSL	KSKLRPKELPRGEISWRWLPSFESLRWSQK	0.00142503	0.00379755	0.00261129
HLA-A2402	GELQRRKEAQA	KLLAACSQREQALEATKSLLVCNSRILSYM	F	5.27193e-05	0.00516985	0.00261128
HLA-A0101	PITMPEGTTP	PHHVLQMKFALAPTASSSTLSNLSQAKKML	LARRSLTSCWTEFASWPTSARKSKLEFSIY	0.00241335	0.00280921	0.00261128
HLA-A1101	DHISRAFAG	PSGQKPRQSRMPQEDERPADEYDQPWEWKK	ASQTHTLTSECPIPAFPHLVMSPVSVYKVE	0.00106535	0.00415719	0.00261127
HLA-A1101	RLELDTLSE	DRKEAAENSLVAYKAASDIAMTELPPTHPI	ESYKDSTLIMQLLRDNLTLWTSDMQGDGEE	0.00192303	0.00329949	0.00261126
HLA-A2402	DFVSLEAFLD	ESHSSKLDPHKREVLLALADSHADGQIGYQ	L	0.00153223	0.00369029	0.00261126
HLA-A2402	QRPGDPGSAR	APTGDLPRAGEVHTGVMGLGLRVGRGVEEM	GEVNAETNGSAGRSPVAASACNPQ	0.00129822	0.00392428	0.00261125
HLA-A0301	QQGFPSFHHQ	VSSASWAAWPWMAGGWGVGRSGGSGVQGHP	RLASCFPKPGVSLWLPSHGAVAAHRGLPWG	0.0015846	0.00363786	0.00261123
HLA-A1101	NSLRFASKCA	YLLQNSLGGSAKMLMFVNISPLEENVSESL	EENKP	0.00200318	0.00321925	0.00261121
HLA-A2402	EAVEFRQEIVT	ESAYSSWKFSGGFRTWVKMSLVKTKEEDGR	ANPWNTIALLCGAFLALFKAAEFAKLSIKW	0.000279913	0.00494246	0.00261118
HLA-A1101	IAGALHLYDTI	KHYKSTVGVDFALKVLQWSDYEIVRLQLWD	VLSGCLCLCYYV	0.00187342	0.00334894	0.00261118
HLA-A0101	LYLGDRASHLG	FPLLQWAPEGKVGGQLTLGEMIGWRREQRY	RVGSAPPSHPPSSVWTIEPHPAPRTAPGRL	5.29819e-05	0.00516927	0.00261113
HLA-A0201	KSRILVSTC	LASPLLSVSVDGTQRTVQVSVVRISLEGLL	VANT	0.000421227	0.00480102	0.00261113
HLA-A2402	MELVSRLQE	VCFDVDSTVIREEGIDELAKICGVEDAVSE	RNVQVFLISGGFRSIVEHVASKLNIPATNV	1.6735e-05	0.00520541	0.00261107
HLA-A2402	HGHVGLRG	RTRCPRRLRAAERALIPGTAARRRLHAVPV	AGGVTGPLPGHGLQLPVRRLLRDPGTLRAH	0.00249793	0.00272419	0.00261106
HLA-A0301	GSCNFFRWLE	VFNNRGVAGENLLNAASKLLGQNWVQNAFD	HLRLLRVIGKTTELATF	6.87354e-05	0.00515336	0.00261105
HLA-A0201	GRLGGSGG	RSQSAALEPSSSADAGTGPGSGSSWTPDPG	KGLHACRGEPRGLLREASQTLSCHSIRPPG	0.00257523	0.00264684	0.00261103
HLA-A0201	SCSLYPSTPL	MMVEWVGEEKENWPCLTYVF	PVSSSFRPLILVYSNCRKTYIVNDRPPCFQ	0.00106278	0.00415928	0.00261103
HLA-A0201	SVEKDAGCRGP	SHPQGPVRQMSPSCTWSTANAEEPAGRKAL	SWECPRGWINLFAESLQCKVDCEANLTPNV	0.0016173	0.0036047	0.002611
HLA-A0201	LRSAAPPTGT	RIAPRTPQPAQPRTGAPARRPRPRPSFPVS	AGGTGRFVLRPGESGAGGGGDAWDTGLQAR	0.00208202	0.00313997	0.00261099
HLA-A1101	DSLRTNHQA	PRETLAFREELDVLKFLCKDLWVAVFQKQM	PTPPTSLSSPPGDLRPARQQLPPPPPDGLW	0.00171026	0.00351154	0.0026109
HLA-A0301	QEKFWSGEH	PEHLFTCSEDGSLWHWDASTDVPEKSSLFH	VWSMHACPCYNFIYRETNSFI	0.00111407	0.00410772	0.00261089
HLA-A0201	GCPPPQRPP	PTATPTAAGPLPPAPAGPQPAPTASHPPRS	WPSAPTHPDWNPSGAPSTLTL	0.000148568	0.00507317	0.00261087
HLA-A1101	GDRGEKEEEH	LQWAPEGKVGGQLTLGEMIGWRREQRYLYL	GVW	0.00124252	0.0039791	0.00261081
HLA-A1101	SCPWLKCSAAH	MIRDNGVTCPATTTCPTPARWGWCPVGRHR	GCAMRWTLCFATGAGKDWPSAICR	0.00214797	0.00307364	0.00261081
HLA-A0201	CRERPQVGPGL	GGRAARPEPLSPSLLRRSLRRSPGVPLGVR	EGARPPPERVLALSFRAPQVQSCTPRAREA	0.00195988	0.00326173	0.0026108
HLA-A0101	HHPLPRPLPAA	DVLEGDSSGPRFSRAHRGRRATAGRARRRP	TAEPPGCAGLSAGQVDFPVPGPGGRGAGGA	8.18867e-06	0.00521328	0.00261073
HLA-A0101	DYSRRQPR	VPDSEERLILREEFTSRMHQRFLDGKDGDF	LRQPRHRGTG	0.000282659	0.0049388	0.00261073
HLA-A0101	DEQLLAVQEV	NSSLRQALEGGIDPLRPPEANTKFNSRWTT	IGNKTLTQVKTFFVSYRRRFNLEEVLQEWE	8.17673e-05	0.00513968	0.00261072
HLA-A0301	HQEGNQERVPQ	AERGQAPWGWHSTLGHAFPQSSRGHTHPPT	RRLTAEMIKWLFGLENSSVLI	0.000225526	0.00499591	0.00261072
HLA-A0201	WTSRSPPTG	RGWRKRGRASRTRWPATCRSTRTCSMSSWP	SC	0.0014713	0.00375012	0.00261071
HLA-A1101	SWPHSLLPAT	LLLPDRLPQSGGEPGPVGEQQPAHPPPSDP	LNACPGRREQLLNLPVNCPFPRPSPGLPAE	0.0023836	0.00283773	0.00261067
HLA-A2402	LEELPQQGP	SPSPSTLVEAREPHGPLRVPGSWRPPLKII	QCRPSQCCPLTAPAEVEWPWSPHQVILPKA	1.8128e-06	0.00521952	0.00261066
HLA-A2402	LEELPQQGP	SPSPSTLVEAREPHGPLRVPGSWRPPLKII	QCRPSQCCPLTAPAEVEWPWSPHQVTVSPA	1.81231e-06	0.00521952	0.00261066
HLA-A2402	AQDLATAPG	VYQAELRELRLRLDQLTANSARLEVERDNL		7.77611e-06	0.00521348	0.00261063
HLA-A0301	RGGRDRLRL	VSWMQDHWGGSRRVHPRRAGGAEPDGADNL	HPHGAGQDGGGQVVQEQR	0.00151502	0.00370623	0.00261063
HLA-A0201	GAGGRLGPGSR	GTSGAPNRSQLSSLTFPAQLRRIGVSGRKP	TCAPRCLPRARRGPGAHPRGGRCPPAETAL	8.48024e-05	0.0051364	0.0026106
HLA-A0101	NDDDTNQKTG	QTTLDTPQLERKRTRELLELGIDNEDSEHE	QNHPFFRRSDSMTFLGCIPPNPFEVPLAEA	0.00108274	0.00413841	0.00261058
HLA-A0201	PAGWTWRIW	MVSLRLRSNWTLA	RKM	2.88511e-05	0.00519209	0.00261047
HLA-A2402	LRRTPVCFL	NNFSPNTRTQKVVITLVRKEELGKRVCWPV		0.0008414	0.00437936	0.00261038
HLA-A0201	CYNGIHWLLCE	SRQFVKDSIRLVKRCTKPDRKDCHGNSNRI	IDPYSY	0.00157496	0.00364566	0.00261031
HLA-A0301	PGFISLNELH	SSGWSQTPGLQRSSCPGLPKCWDYRGEPPC	TNV	0.00245444	0.00276615	0.0026103
HLA-A0101	APRTPQPAQ	LLAALCPASRALEEKKGKGVSRRLPRRPRI	PRTGAPARRPRPRPSFPVSLRSAAPPTGTA	0.000119995	0.0051004	0.0026102
HLA-A0101	LMWTATECWIF	RSQELMKQLNIIQRLCIFSAITKRAEAITW	IPRSPLSP	0.00110735	0.00411294	0.00261015
HLA-A0101	QGPLLIPPL	SSRQQDLVSTVNVVYSQTTQPVYNAPRACF	RFLIMRLVKFQKITFQFNLHILSLKHLVTL	0.00203943	0.00318077	0.0026101
HLA-A0301	TCCTLHLYQ	VIQYWLKPPKLIKLVLQCCISLYQILLQVK	FLMCRLLLICTLLHFKV	0.00212176	0.00309844	0.0026101
HLA-A0301	GEVPSFQGC	KVKSQGHPAVYRLSLNASLPAPWQAVSPGD	SRRRAPPASGC	0.000212725	0.00500747	0.0026101
HLA-A2402	PLHTTDPQGS	RDNIISDYDQIIDYVERTFTGGTAASPPRG	PQAQTGSQNFGKSGKFTGAMGKAQSPQKGA	0.00249185	0.00272831	0.00261008
HLA-A2402	PLEDELVCR	EPPAVGTACTRLCRPRSAPSRCGPGLRPCA	AGCSPEHGFCEQPGECRCLEGWTGPLCTVP	3.38901e-05	0.00518622	0.00261006
HLA-A0301	GHYRKKMNVP	MGECAGGRVHLAQRLGLGN	RPQTASFPALFPPRLASPAPRPLVSGLFFL	0.00163307	0.00358696	0.00261002
HLA-A0101	GVGRSGGS	NFSGHHCSASNFSVVSSASWAAWPWMAGGW	GVQGHPQQGFPSFHHQRLASCFPKPGVSLW	0.00269128	0.00252835	0.00260981
HLA-A2402	HESDTLTIG	SCRNSSSTVSYLKKEDSVSQSSSDAGLGSD	KDSGVSYSGGA	0.000184572	0.00503503	0.0026098
HLA-A2402	FRQMPGENEK	MAESLRSPRRSLYKLVGSPPWKEA	QPGQAPKQVPPGWKQWAREFSEQLSSSRGD	0.00198254	0.00323691	0.00260972
HLA-A2402	GRLMYRVC	AQVTDVDKAVAAAKDAFENGRWGKISARDR	GIIIPWNYPLMMLSWKTAACLAAGNTVVIK	0.00130088	0.0039185	0.00260969
HLA-A2402	IVHCRQVQLL	YDRGVPSSSRSLLDFRRKVNKCYRGRSCPI	MD	0.000942434	0.00427692	0.00260968
HLA-A0201	HLCSNGKLP	RVTNHEDGSPVNEPNETTPLTEPEYVAWSA	LKEEDGKEALNPETIEIKVSNDIIQSKEDD	0.000441114	0.00477822	0.00260967
HLA-A0201	LGPPALRVPP	PLQGTKSNPFPASTPARPPATGLCPQLAPP	RPPPAGIEPNTKSVPTIQVTPHPSPRGSPL	0.00153486	0.00368435	0.0026096
HLA-A0301	HESDTLTIG	SCRNSSSTVSYLKKEDSVSQSSSDAGLGSD	KDSGVSYSGGA	0.00053886	0.00468034	0.0026096
HLA-A2402	LPKKMELTDD	VLSITATTQALALIELYNAPEGRYKQDVYL	QAKYLGLNKNGPFKPNYYRY	0.0024549	0.00276427	0.00260958
HLA-A0201	AMSFLKDVCES	GQAPSSPSYENSLHSLKNRVEQQLHEHLQD	RMEDRLDRLDDAIHVLRNHAVGPSTSLPAG	0.00126676	0.00395228	0.00260952
HLA-A0201	HWYQNVWPS	GEFSTCFTELQRDFLKQRPTKLKSLIRLVK	HQACVRRSLGSCHLSMPWSS	0.00137508	0.00384396	0.00260952
HLA-A0301	DTFCLYGVF	GDGGQQQLLHSKFLAGFVCHIEKNEVETNA	LFLFFFSFSLFFFFHFSTLFAFFFCGGGVG	0.00123899	0.00398004	0.00260952
HLA-A0101	SSCQQSASIKM	SAVGLPAEDVTLIIAVDWLLCSFHKIPPAC	DPLLCSVPSLPVFLPPVSSPGSLEIKTG	0.000173683	0.00504531	0.0026095
HLA-A0201	WHSTLGHAFPQ	MMREKEELMLRLQDYEEKTKKAERGQAPWG	SSRGHTHPPTHQEGNQERVPQRRLTAEMIK	0.00055905	0.00465991	0.00260948
HLA-A0201	DGARNTTVVE	MVCEKCEKKLGTVITPDTWK	ES	0.00164457	0.00357439	0.00260948
HLA-A1101	YRGEPPCPGF	NYVREIKSSGWSQTPGLQRSSCPGLPKCWD	ISLNELHTNV	0.00185221	0.00336665	0.00260943
HLA-A0301	GKGHRRLFHH	KQTRASVVIPVTGDSEGATVQVKFSELLWG	SLLLRMSSLLSNALLPADTS	0.00190391	0.00331495	0.00260943
HLA-A0201	AETNGSAGR	GVMGLGLRVGRGVEEMQRPGDPGSARGEVN	SPVAASACNPQ	8.03446e-05	0.00513843	0.00260939
HLA-A0301	EEKQKQNLL	MRIAVICFCLLGITCAIPVKQADSGSS	APQNAVSSEETNDFKQETLPSKSNESHDHM	0.000696629	0.00452209	0.00260936
HLA-A1101	CHSPAGVCHLA	LNACPGRREQLLNLPVNCPFPRPSPGLPAE	EVPYLRILCQLEKGFQDQALQDTECGKVDT	0.00134091	0.00387773	0.00260932
HLA-A1101	QGEAPAVNC	MEEKYLPELMAEKDSLDPSFTHALRLVN	RPAAVGGRVETRGPRGPLRALCCQRTRRRR	0.00237069	0.00284793	0.00260931
HLA-A0101	KVKGGLCPH	LADVLEGDSSGIYRCEVQHGIDDSSDAVEV	WSPHRHPGAALCRLPWGL	0.000244936	0.00497366	0.0026093
HLA-A0301	QPGRLLRPS	YHLWGHGCHEHQELRDRGRGHGVLLDGLGA	RHHHPGHLCVLPGHLRAAAAPPRAQVRAAH	0.00210955	0.00310901	0.00260928
HLA-A2402	QSAFADFGKI	TFQFEIWENLDGNFSVSTILEKPQNMMVVG	W	0.00157959	0.00363889	0.00260924
HLA-A0301	GLEGARPPP	LSPSLLRRSLRRSPGVPLGVRCRERPQVGP	ERVLALSFRAPQVQSCTPRAREAVVPALPG	0.000810398	0.00440808	0.00260924
HLA-A0201	GGVAVVPASAP	APSEDNSGRTAPAGTSVQAQPVLPTDSASR	ATMVGHAWRRRKGSAAYVCLAMGGTCAMLA	0.00170573	0.00351271	0.00260922
HLA-A0201	TLNACPGRRE	SGGEPGPVGEQQPAHPPPSDPSWPHSLLPA	QLLNLPVNCPFPRPSPGLPAECHSPAGVCH	0.00198496	0.00323335	0.00260915
HLA-A0101	VAAFPLVSSLN	IDPRVNPLKMSPHSLTCVTSSHWDRPYSRE	LNVPAGKAWASSYPDGCTLLAS	0.00243742	0.00278088	0.00260915
HLA-A1101	EPEACGSA	LSSPRPIRKLVLPPPPPEPPFVARPLATST	SRPGHVLPLQAALRPDPKTQTLPCKAKLTD	0.00259665	0.00262154	0.0026091
HLA-A0101	PLRGLHIGL	EQNPLAAGFRLSPPCLPLSSQAERLFPLRP	LQICSFCRPFSLS	0.00238451	0.00283366	0.00260908
HLA-A0301	GESQVEPIQ	RYNISVINGTSPFAYDYDLTHIVAAYQERN	PLLRTFKVD	0.000798056	0.00442007	0.00260906
HLA-A0201	PPLPPCSLL	SSSSGGSPAPAGAHGAVFLSCSLGRLPCPL	SLCNPTRSSEARNPARYCRPLIRSPSLAPQ	0.000329608	0.00488848	0.00260904
HLA-A0101	ILQQCDAGH	LKNEIPNSHILDQYRNASNPLAHYDTTADE	AGGFSGHGRHHHGHCQEAEGEVSWMQDHWG	0.000391824	0.00482622	0.00260902
HLA-A0101	MPPAPAWSSG		PAARPGPDRGGSQRRGGGGSEPQASAAT	0.00112418	0.00409381	0.002609
HLA-A1101	LFTAPEKKNLF	PMSLLSVGKAGDASIFLILTTTGHYSLFPL	LIGWKLSTCLAWGLWKSAVNLYSLSPPGR	0.002532	0.00268582	0.00260891
HLA-A0201	PANFFVFLVEM	SSLQAPPPGFTPFSCLSHPSSWDYRCPPPH	GFHCVSQDGLDLLTL	0.00251312	0.00270466	0.00260889
HLA-A2402	THHLQVPGR	GNTEKPLGFYWRVAASTHHRSGDLFKFCHP	EQWRGQARHQIRAPRRSHH	0.000136809	0.00508097	0.00260889
HLA-A0101	KVKGGLCPH	ALSELRPNDSGIYRCEVQHGIDDSSDAVEV	WSPHRHPGAALCRLPWGL	0.000244076	0.00497366	0.00260887
HLA-A1101	CGQPSRSLP	STRNNLTTYKSEIKYSCQEPYYKMLNNNTE	SLVKRIIGGRNAEPGLFPWQALIVVEDTSR	0.00166503	0.0035527	0.00260886
HLA-A1101	PQGPVRQMS	EGAHEQVDFKDFYPAIAGICHPDHGGRSSH	PSCTWSTANAEEPAGRKALSVEKDAGCRGP	0.0025563	0.00266141	0.00260886
HLA-A0201	KTFLRIYYGSS	NFYVEYGVAGSKKQFHYPIFNLGDAFFKRL		0.00125929	0.00395835	0.00260882
HLA-A0101	HSCQSFDS	VLHPQEKQASMTPPMLLGNPFLLPPNEIGS	LGVMPTLLPA	0.00258177	0.00263586	0.00260881
HLA-A1101	HSRMHSTT	RSCWSTCAAVATPRMLGLACWLGPRSRQST		0.00251307	0.00270444	0.00260875
HLA-A0101	KKDHISRAFAG	GPPSGQKPRQSRMPQEDERPADEYDQPWEW	ASQTHTLTSECPIPAFPHLVMSPVSVYKVE	0.00203162	0.00318582	0.00260872
HLA-A1101	QPSPSYDSSRV	KTRPTTLGSSQFSGSGIDERGGTTSWGTSG	QYTR	0.00109359	0.0041238	0.0026087
HLA-A0201	FSVREENLR	EHDLSVLDYLSDFICCLYGVPSAYGVVTMP	FRDASLVFKVAETANEEEVKKMCMYKYPGM	3.84435e-05	0.00517878	0.00260861
HLA-A0301	EHSISSLLE	VEVLADPLDHRDAGDLWFPGESESFEDAHV	GEIPFPPTSILLLLACIFLIKILAASALWA	0.000489814	0.0047274	0.00260861
HLA-A2402	SSTADTCRL	PAPERRKPAGLAGCRPPLPADRNPRPHRGL	LPSGAQG	0.000235727	0.00498142	0.00260857
HLA-A1101	PLRAEIVTG	TQRKLELRGLITGIGYEVMVSGFTQGHQTK	ISNQVSHLFLFLVPFCVICLPDRHDFNIFV	0.00220199	0.00301516	0.00260857
HLA-A0101	YRQMVRLLC	ARRASWRIISSIEQKEENKGGEDKLKMIRE	HHPPLSTV	0.0024932	0.00272392	0.00260856
HLA-A0301	IAPRTPQPAQ	ALLAALCPASRALEEKKGKGVSRRLPRRPR	PRTGAPARRPRPRPSFPVSLRSAAPPTGTA	0.00198367	0.00323345	0.00260856
HLA-A2402	MSFLKDVC	QAPSSPSYENSLHSLKNRVEQQLHEHLQDA	ESRMEDRLDRLDDAIHVLRNHAVGPSTSLP	0.00250396	0.00271312	0.00260854
HLA-A0301	STPLHLAEVA	LDAAKKGCLARVKKLSSPDNVNCRDTQGRH	EYLLQHGADVNAQDKGGLIPLHNAASYGHV	0.000446558	0.00477047	0.00260852
HLA-A0101	DADNQGSAG	MVPEAWRSGLPQPRRRAATIRLRPCNR	LRGHQTP	0.000685076	0.0045319	0.00260849
HLA-A0201	GPVRQMSPSC	AHEQVDFKDFYPAIAGICHPDHGGRSSHPQ	TWSTANAEEPAGRKALSVEKDAGCRGPSWE	0.00219314	0.00302381	0.00260848
HLA-A0101	KEESSKSPKTM	PLEPPQIIKPWSLSCLRPAPPLRPSAALGY	KKFLHKRKTERKPSEEEYVIRKSTAALEED	0.00187131	0.0033455	0.0026084
HLA-A0301	RTCSMSSWP	SLTCDLERWRGWRKRGRASRTRWPATCRST	WTSRSPPTGSC	0.00164767	0.00356909	0.00260838
HLA-A0201	MVHMPGNETIC	PELQGYSAYSVSACRLRCEKEAVLQRCHCR	PPNIYIECADHTLDLA	0.00162865	0.00358807	0.00260836
HLA-A2402	ARWASAAATA	AASTTWTTARAAPALTAARVWRAAARTAAP	ASARTRAPRAPVLTAAAATPTSPASSALAL	0.00210488	0.00311182	0.00260835
HLA-A0101	VSGELSRRLGS	VPPGWKQWAREFSEQLSSSRGDGRRVECFA	AGGADRHGCAGGNSTGADQPRPV	0.00237169	0.00284491	0.0026083
HLA-A2402	VRLWREGAPGP	VGLKAKPTKPVTEVLRPVVARYGLDLSGLL	WRPYIESGRTAGCLGGEGSFQRKGIRR	0.00240362	0.00281297	0.00260829
HLA-A0301	ETCWNARAWYS	LGSASLWVLAEGGKTQRKWLPAVADGDERA	RLSRGARGS	9.6165e-05	0.00512042	0.00260829
HLA-A0101	CVCITFLPPK	RAEKKLKHRRTSETSISPPGSSIGSPNRVI	GLLYS	0.0010011	0.00421528	0.00260819
HLA-A2402	RCRAPEPSARV	SERALRCRLHPVHARGAHVRVHVPGHRRYR	HAAA	3.29775e-05	0.00518333	0.00260816
HLA-A1101	LGLVKLPTLWV	TPKQPALREGKKKKFLPYRQSRQPHCQEPI	IC	0.00249171	0.00272444	0.00260807
HLA-A0301	HWNGPLPVCKE	LPGESLTFMCYEGFELMGEVTIRCILGQPS	AAAETSLEGGNMALAIFIPVLIISLLLGGA	0.00208411	0.00313193	0.00260802
HLA-A0301	GPDRWWPGGRR	VCVGQLWREQKPSGRAVNCVLLAAGLRAPG	GSRRPGLRSRLRARGR	0.000562089	0.00465393	0.00260801
HLA-A0301	PFSCLSHP	RLEGRSRSVAQARVQWSDLSSLQAPPPGFT	SSWDYRCPPPHPANFFVFLVEMGFHCVSQD	0.00265942	0.00255652	0.00260797
HLA-A0201	PKPNIIKVIG	LQWTMGYEVQITAANRLGYSEPTVYEFSMP	LGVAALLLILVVTDVSCFFIRQCGLLMCIT	0.00239409	0.00282175	0.00260792
HLA-A0201	RSSDITSAES	IETMPMTEKVEELLRVIGPFYEIVEDKKSG	SDSGAESEEEEAQEEVKGAEQSDNDKKMMK	0.00190651	0.00330928	0.0026079
HLA-A1101	ATKSSCHGC	LSTRKGLPRPSTAGHRVRESGHKGKSSCFP	HSQQSAAPQESGSPRTYQV	0.00176895	0.00344677	0.00260786
HLA-A0301	GTGPGSGSS	FRTAPGHPRSSPGPGPETAVPQLLPVHFPQ	WTPDPGGRLGGSGGKGLHACRGAVACRALE	0.00205284	0.00316285	0.00260785
HLA-A2402	LVKLPTLWV	KQPALREGKKKKFLPYRQSRQPHCQEPILG	IC	0.000797868	0.00441775	0.00260781
HLA-A2402	TSLRCWTT	VVSAVAGTSCGKSTDHAFPRMTSASISHQM		0.000925384	0.00429011	0.00260774
HLA-A0101	GHAPGLPPLPL	QKEKGRDLAPRVSYTPAMRMTSTDYSLSGK	HTHIPQEWLCL	0.000304833	0.00491057	0.0026077
HLA-A0101	QDCSLSLSQGF	HGPLNRADAESLLSLCKEGSYLVRLSETNP	LHLKFARTRENQVVLGQHSGPFPSVPELVL	0.000151821	0.00506346	0.00260764
HLA-A0101	RTPQPAQPRT	AALCPASRALEEKKGKGVSRRLPRRPRIAP	GAPARRPRPRPSFPVSLRSAAPPTGTAGGT	0.00212162	0.00309362	0.00260762
HLA-A1101	RQSRQPHCQE	ILSLEQQVRGTLTPKQPALREGKKKKFLPY	PILGLVKLPTLWVIC	0.00243854	0.00277659	0.00260757
HLA-A1101	PDLQVSEQLA	LVQCVLRATKHREQGGHLPGGWRPGLPGEH	GHHRERRRHPPQCVQPRRHP	0.00262423	0.00259087	0.00260755
HLA-A0201	LCPAPGDCQVK	AHVHVLFHLWWDRASHRGLVKMRIWGQRCR	GSLALPFPADVQGKDAFTDITEGKEKEGGL	0.00030889	0.00490615	0.00260752
HLA-A0201	RPKNRSKGPF	CQICRPRKKGRKLLQKKAAQIKRRYTNPIG	SKVRTGPGRGRKRKITLSSQSASSSSEEGY	0.0022153	0.00299972	0.00260751
HLA-A0201	RAAHTARGAA	LRPSRHHHPGHLCVLPGHLRAAAAPPRAQV	AAGDTRGRPWDPARHPTRTRCPRRLRAAER	0.0019928	0.00322222	0.00260751
HLA-A0101	LLSSALLFDA	HANASMSHTILLKAAELGMVSAYYTYIFTN	VYAVVTAVQELNRSQEIGVKPLSCGSAQIW	0.00232717	0.00288773	0.00260745
HLA-A0201	QPHLKRIYAVP	AGVNYFLDVELGRTTCTKTQPNLDNCPFHD	WQGTMTLSKSTCQDA	0.000215154	0.0049997	0.00260743
HLA-A2402	GFPSFHHQRLA	SASWAAWPWMAGGWGVGRSGGSGVQGHPQQ	SCFPKPGVSLWLPSHGAVAAHRGLPWGACC	2.3031e-05	0.00519176	0.00260739
HLA-A0201	CQLEKGFQD	FPRPSPGLPAECHSPAGVCHLAEVPYLRIL	QALQDTECGKVDTRFLFPSD	0.00092755	0.00428722	0.00260739
HLA-A0101	CVLRATKH	SSILRNLSWRADINSKKVLREAGSVTALVQ	REQGGHLPGGWRPGLPGEHPDLQVSEQLAG	0.00243653	0.00277824	0.00260739
HLA-A0201	GPASRMPLTS	LLPDRLPQSGGEPGPVGEQQPVRRPEQPSC	RSVPPGRGALPPDSLSTRKGLPRPSTAGHR	0.00216314	0.00305159	0.00260736
HLA-A0101	TYIFTNLLSS	TATIIIHANASMSHTILLKAAELGMVSAYY	ALLFDAVYAVVTAVQELNRSQEIGVKPLSC	0.000313522	0.00490119	0.00260736
HLA-A0201	RRRAPPAS	YRLSLNASLPAPWQAVSPGDGEVPSFQGCS	GC	0.00253827	0.00267628	0.00260728
HLA-A0201	RVEQQLHEHLQ	PLTGTSQWPRPGGQAPSSPSYENSLHSLKN	DAMSFLKDVCESRMEDRLDRLDDAIHVLRN	0.00191936	0.00329507	0.00260722
HLA-A0201	VPGGSLYTS	LEVQTRCPFILPDNDEVIYGGLSSFICTGT	LRWFCFLV	0.000427911	0.00478652	0.00260722
HLA-A0101	PRGGPRTS	PYRSLVAEFNRKCAGHLGYAADRNWKSKAT	WTGSSTGSGCWWCTTRSCGAAWCPRYGRWW	0.00271039	0.00250403	0.00260721
HLA-A0301	FSKSLDIAEAH	MEVLSVTDGGSPVPARRAIEMAQHGQSKAM	PQFSKEDRSRSISGASSGLSTSPLSSPRPI	0.0020042	0.00321002	0.00260711
HLA-A0201	VPATPAAEAT	AVQGPDYIGLHVRAPISAPCATTPSTSHLA	FAHGSHSAPTATPTAAGPLPPAPAGPQPAP	0.00130388	0.00391029	0.00260708
HLA-A0101	DDHADCHRA	VRPTYKVMYKIVTAREWRCCPGHSGVSCEE	ASTSNTSYP	2.97177e-05	0.00518439	0.00260705
HLA-A0201	CVPNGSAYR	TILINNRPGPREPPPYQEPRPRGNPPHSAP	LLLATYARPPRGPGPPTPAWAKPTNTQGKP	0.000185795	0.00502829	0.00260704
HLA-A0201	STTDQPGTAMH	LVALPCLFTLQPRPSAARDAPRIKWTKVLC		0.00146528	0.00374878	0.00260703
HLA-A0201	LQCCISLYQ	LMLTPCLKLFFQLCPVIQYWLKPPKLIKLV	ILLQVKTCCTLHLYQFLMCRLLLICTLLHF	0.00058482	0.00462924	0.00260703
HLA-A2402	KFSELLWGGKG	QVFEPHQKKQTRASVVIPVTGDSEGATVQV	HRRLFHHSLLLRMSSLLSNALLPADTS	0.000998299	0.00421576	0.00260703
HLA-A0101	LGGRSGRI	SVLQDGPISRVIVFSLSAAKVLTRRGNPST	T	0.00260675	0.00260727	0.00260701
HLA-A0301	IREYRQMVRLL	VIGARRASWRIISSIEQKEENKGGEDKLKM	CHHPPLSTV	0.00170107	0.00351289	0.00260698
HLA-A2402	ASLEGGRRVPG	YVRIRSRRLGVSIDPLRVAVRRFDCLSLEP	RAPENCAVAFSAETRVSGAVTVRPASRFIS	7.44394e-05	0.00513952	0.00260698
HLA-A0101	TKVFMLFV	LLPALRAWCRTIAGDLVWAFGGKKTLAFCV	SHLSGLMFFNL	0.00174162	0.00347229	0.00260696
HLA-A1101	VLKVDKCYKCI	PKVTKYCLICVKDSYTDFHIDSGGASAWYH	VKQGQTLFIPSGWIYATLTPVDCLAFAGHF	0.00244798	0.00276592	0.00260695
HLA-A0201	TTFIKSTIC	YKFIQLSEFGFGQVIIVSEEPWKENISCSS	LKMGCPGWPQVILPPWSPKAQRLQV	0.000958439	0.00425533	0.00260688
HLA-A0201	CVPNGSAYR	TILINNRPGPREPPPYQEPRPRGNPPHSAP	LLLATYARPPRGPGPPTPAWAKPTNTQAYS	0.000185451	0.00502829	0.00260687
HLA-A1101	HGCHSQQSAAP	LPRPSTAGHRVRESGHKGKSSCFPATKSSC	QESGSPRTYQV	0.00250491	0.00270883	0.00260687
HLA-A0101	EKSSLFHQEKF	VHFHPSNPEHLFTCSEDGSLWHWDASTDVP	WSGEHVWSMHACPCYNFIYRETNSFI	0.0018686	0.00334513	0.00260686
HLA-A0301	PRFSRAHRGR	AQLFLPLLAALVLAQAPAALADVLEGDSSG	RATAGRARRRPHHPLPRPLPAATAEPPGCA	0.00211988	0.00309372	0.0026068
HLA-A0201	AVEFRQEIVT	SAYSSWKFSGGFRTWVKMSLVKTKEEDGRE	ANPWNTIALLCGAFLALFKAAEFAKLSIKW	0.00151628	0.00369731	0.0026068
HLA-A2402	NLNVPAGKAWA	SPHSLTCVTSSHWDRPYSREVAAFPLVSSL	SSYPDGCTLLAS	0.00245315	0.00276045	0.0026068
HLA-A0301	FSLSAAKVL	VRVAHVDQRSREVLQMWSVLQDGPISRVIV	TRRGNPSTLGGRSGRIT	0.00198432	0.0032291	0.00260671
HLA-A0101	AWCRTIAG	VLVDVFLLLYFSECNKCDDKKERSLLPALR	DLVWAFGGKKTLAFCVTKVFMLFVSHLSGL	0.00271097	0.00250245	0.00260671
HLA-A2402	QPHLKRIYAVP	AGVNYFLDVELGRTTCTKTQPNLDNCPFHD	WQGTMTLSKSTCQDA	0.000237616	0.00497571	0.00260667
HLA-A0201	HARGAHVR	RVQGVLRGRARARAAAGGSERALRCRLHPV	VHVPGHRRYRRCRAPEPSARVHAAA	0.00233723	0.00287606	0.00260664
HLA-A0301	SASSCLCPL	GNETICPPNIYIECADHTLGPCCLPFPTSP	FSSLSWILPSQSLPGGFFLGVEP	0.000339732	0.00487346	0.0026066
HLA-A0101	ASLEGGRRVPG	YVRIRSRRLGVSIDPLRVAVRRFDCLSLEP	RAPENCAVAFSAETRVSGAVTVRPASRFIS	0.000123259	0.00508993	0.00260659
HLA-A0101	LLREASQTLSC	SGSSWTPDPGGRLGGSGGKGLHACRGEPRG	HSIRPPGPGGGR	0.00242742	0.00278569	0.00260656
HLA-A2402	IVAAYQERNG	PLSCGGLDARYNISVINGTSPFAYDYDLTH	ESQVEPIQPLLRTFKVD	0.0024783	0.00273472	0.00260651
HLA-A0101	GDCLYLETI	RDLQGNPIANATISVEGIDHDVTSGGMVIT	NLQPQLQAIWQ	0.000361866	0.00485112	0.00260649
HLA-A0101	LPHLRKHS	ERAGPEQELTRLLEFYDATAHFAKGLEMAL	FLPVL	0.00239736	0.00281539	0.00260637
HLA-A0101	RCKCSRKKIW	GGKADSLLEDITDIPKLADNLKLFRLRSCA	NQVTNPCCRWYE	0.0021479	0.0030648	0.00260635
HLA-A2402	MPSYVPNADV	EDGTRLVGEDAPKNKDLVEWLKLHPTYTVD	LFSSFQKPKQKRHRCRNPNKLDINTLTGEE	0.00162632	0.00358636	0.00260634
HLA-A0201	RLHRRCQHLW	SDFTSAWSTNHHLASIFDFTLDEIQSLKRC	LCLHQPLL	0.0017449	0.00346773	0.00260631
HLA-A0101	FRTAPGHPRS	APAEAAPCPAEPERSQSAALEPSSSADAGE	SPGPGPETAVPQLLPVHFPQGTGPGSGSSW	0.0026403	0.0025722	0.00260625
HLA-A1101	YMTVTQTDPKM	CCVDIKSKEEESVHVTQRKTHYSMDSLSSW	LSKKRTTSSQWQSPPVVVILKDMESFATKV	0.00212784	0.0030846	0.00260622
HLA-A1101	RKPGAGGRLG	TAAGTSGAPNRSQLSSLTFPAQLRRIGVSG	PGSRTCAPRCLPRARRGPGAHPRGGRCPPA	0.00231524	0.00289716	0.0026062
HLA-A2402	PVWIWRGRL	VRQKLQDETNLRLEAENNLAAYRQQMKPPW	SRWRRRSGS	0.00111205	0.00410027	0.00260616
HLA-A2402	WGGTWRRG	FPALFPPRLASPAPRPLVSGLFFLGERRWR	RVPDCLQWVGRVGGCAWALILCAGPRTQAW	0.00257904	0.00263324	0.00260614
HLA-A1101	QGTHAPSQGQ	WFCCCCSAQVWELGWGFLGMGPGVLELAGL	TN	0.00231555	0.0028967	0.00260613
HLA-A0301	VKLLKEIFRC	SVSVKVNAGPMAYARAFLEETNAKKYPDNQ	MWAGP	0.00228534	0.00292687	0.0026061
HLA-A2402	ESIVEPKPDG	SSNCCRSHIYPWCKCCQPCVVNEYYYRKKC	EPAATREKSARCQGPRSPKTCDGLHRFVQA	0.00229363	0.00291834	0.00260599
HLA-A0101	AAPALTAARV	SAWTWATPCAAAAAPASRVLAASTTWTTAR	WRAAARTAAPARWASAAATAASARTRAPRA	0.000313779	0.0048982	0.00260599
HLA-A0201	NGIFSERILQ	AVHAGVVRNHGGYVDVMPVDKRKTYIASFQ	EERHSECLLLC	0.000519609	0.0046922	0.0026059
HLA-A0201	RTMQSSRC	QGLKPNSLYYFRLAARSPQGLGASTAEISA	LSLLTFCLFISSGRCC	0.00220608	0.00300566	0.00260587
HLA-A0301	LELLEGEV	IIGGGDTATCCAKWNTEDKVSHVSTGGGAS	LPGVDALSNI	0.00266712	0.00254458	0.00260585
HLA-A0301	IPGVAHIIS	KKPEKPLFSSASPQDSSPRLSTFPQHHHPG	TRTPPPPSPLPFPTQAILPPAPSSYFSHPT	0.00224829	0.00296341	0.00260585
HLA-A0201	DHLSHQPGQGH	NRESVPARTVFEENTSSPSKENQHYLQHRG		0.000272205	0.00493933	0.00260577
HLA-A0101	GLPASHVHP	RVSGLVPSRFLTLLAHLVVVITLFWSRQHT	RGV	0.000475219	0.00473628	0.00260575
HLA-A2402	PVWIWRGRL	TVRQKLQDETNLRLEAENNLAAYRQMKPPW	SRWRRRSGS	0.00111122	0.00410027	0.00260575
HLA-A0301	MTSASISHQMT	LGTNAKMLIIVVSAVAGTSCGKSTDHAFPR	SLRCWTT	0.00251116	0.0027002	0.00260568
HLA-A0201	RGAGGAGSARQ	RPLPAATAEPPGCAGLSAGQVDFPVPGPGG	GERGLPVPRGTACVPSVAHRRLPGAERAAP	0.00179251	0.00341884	0.00260568
HLA-A0301	ASWLEETRPNP	MFLLPKQNHLWVFPEKPVPAPK	FAALTGGSNGFCEKKFPRL	0.00241266	0.00279862	0.00260564
HLA-A0201	LTAFVLKQADG	LIQKGYMRIQQFRKADGSYAAWLSRGSSTW	SFQDLSPVIHRSMQGGLVGNDETVALTAFV	0.00247697	0.0027343	0.00260563
HLA-A0101	GESPVSALGRE	PVTLGAWTRVSLERNGRKGALRVGDGPRVL	GTPAAACSSSSGGSPAPAGAHGAVFLSCSL	5.30533e-05	0.00515816	0.00260561
HLA-A1101	LFTAPEKKNL	PMSLLSVGKAGDASIFLILTTTGHYSLFPL	FLIGWKLSTCLAWGLWKSAVNLYSLSPPGR	0.00252745	0.00268371	0.00260558
HLA-A0201	SASCHSGPLKS	PRTAPGRLHLLVLQAAQAIVESPPGVQNGA	PM	0.00209254	0.00311856	0.00260555
HLA-A1101	INLHSSWIT	KKPDHIRYQMASFPLPSSYSSFLFGTRKLI	CNG	0.00242771	0.00278336	0.00260553
HLA-A2402	SMSQWGHPAR	AARLASSGLLLQTNAALLNHPLPGQRGLPQ	LEPDPQPAVANVSCALAGDTFQEGRCSEHW	0.00152498	0.00368605	0.00260552
HLA-A0301	QRRGPLYHLWG	CFHAALTFTVFAGGINRTKYPILCQAVLPR	HGCHEHQELRDRGRGHGVLLDGLGAQPGRL	0.00265799	0.00255301	0.0026055
HLA-A0301	PVSLVRTRGW	MLMFVNISPLEENVSESLNSLRFASKVRLP	L	0.00230716	0.00290377	0.00260546
HLA-A0201	APHHLVQGG	DPILGGPLGRPCGICGRNSGPPMQSHGEPS	PPAEPH	0.00196027	0.00325052	0.0026054
HLA-A1101	HCQEPILGLV	QVRGTLTPKQPALREGKKKKFLPYRQSRQP	KLPTLWVIC	0.00241744	0.0027933	0.00260537
HLA-A1101	PPMCGPPSTRM	FRYNGLIHRKTVGVEPAADGKGVVASGSLP	LAPRSAASDT	0.00239145	0.00281906	0.00260525
HLA-A0301	DVEKATGEAV	VPSSAFADVEVLGPAVTFKVSANVQNVTTE	STHTYTHTHVCAHTHARKHAHAQPGQRETH	0.000377377	0.00483311	0.00260524
HLA-A0301	SESAKQDFKT	KALDKARAKNKDVLQAETSQQLCCQKFEKI	RRVAAFRKNLVELAELELKHAKGNLQLLQN	0.00115896	0.00405143	0.00260519
HLA-A0201	AQLRRIGVS	WDTGLQARRGTAAGTSGAPNRSQLSSLTFP	GRKPGAGGRLGPGSRTCAPRCLPRARRGPG	0.000861266	0.0043491	0.00260518
HLA-A0201	DESAAWPSG	SYPALSAEQKKELSDIALRIVAPGKGILAA		0.000221788	0.00498855	0.00260517
HLA-A0101	PGHLCVLPGH	LRDRGRGHGVLLDGLGAQPGRLLRPSRHHH	LRAAAAPPRAQVRAAHTARGAAAAGDTRGR	0.00241446	0.0027958	0.00260513
HLA-A0201	DCHGNSNRIC	DQVMQFVEPSRQFVKDSIRLVKRCTKPDRK	YNGIHWLLCEIDPYSY	0.0022847	0.00292551	0.00260511
HLA-A0201	SRRLGVSIDPL	MASNFNDIVKQGYVRIR	RVAVRRFDCLSLEPASLEGGRRVPGRAPEN	0.00178396	0.00342624	0.0026051
HLA-A0301	RAGLAKVGD	SCKIMTFRPTMEEFKDFNKYVAYIESQGAH	ILAPARPSISLRRGPADILGPSSASPTGVA	0.00246499	0.00274504	0.00260502
HLA-A0201	WPGWSQTPDLV	LSLLSSWDYRCVPPCLANFFVFSVETVSLC	IRPPRPPGVLGLQA	0.00219795	0.00301202	0.00260498
HLA-A0301	GGSPAPAGAH	VGDGPRVLGESPVSALGREGTPAAACSSSS	GAVFLSCSLGRLPCPLPPLPPCSLLSLCNP	0.000439955	0.00477	0.00260498
HLA-A0301	REVNIRAWC	SSPRAGWNPAGFRLPGRWSPFVALHLVCQI		9.46965e-05	0.00511517	0.00260493
HLA-A2402	WCGMIRDN	CGRMASPCSMRTGTLGSLTATSCLERTAWS	GVTCPATTTCPTPARWGWCPVGRHRSCPWL	0.00263712	0.00257265	0.00260488
HLA-A0301	AEYSLRGKDS	GELIERDGKKYKLFYGMSSEMAMKKYAGGV	GSSF	0.00232278	0.00288697	0.00260488
HLA-A2402	IAAYVHFTLIS	ARFADLSHNRPTGGRSVLWMRPIALEMCRI	RGI	6.76342e-05	0.00514205	0.00260484
HLA-A0201	SSPAMTHRNLT	TYTLLRKHRHQTKKSNLRSLADIGKTVSSA	SSSLNDISDKPEKDQLKNKFMKKLPRDAEA	0.00236261	0.00284694	0.00260477
HLA-A1101	QSSRGHTHPPT	RLQDYEEKTKKAERGQAPWGWHSTLGHAFP	HQEGNQERVPQRRLTAEMIKWLFGLENSSV	0.00255484	0.00265468	0.00260476
HLA-A2402	ACWVPAGCW	CRIQGPHQCQTSGKSHSPLSPHVPTVHSTD	LWGGTVGGRHRLPKLREFTFQL	0.000458447	0.00475096	0.0026047
HLA-A0301	KDARLQRRW	MLEVALTLIDSWCKDHSYVIAGYYQANERV	PPESPRASATLRSSW	0.00136194	0.00384731	0.00260463
HLA-A0201	RPALWTGTAPP	VSYTPAMRMTSTDYSLSATTHWHVGGLPPA	RYRAPDSPAPTHCPLI	0.00132313	0.00388606	0.00260459
HLA-A2402	SAPTHPDWNP	PPAPAGPQPAPTASHPPRSGCPPPQRPPWP	SGAPSTLTL	0.00211684	0.00309234	0.00260459
HLA-A0101	AAWPWMAGG	HQLADMLKSCNFSGHHCSASNFSVVSSASW	WGVGRSGGSGVQGHPQQGFPSFHHQRLASC	0.000129298	0.00507978	0.00260454
HLA-A0301	SQLTAASASQ	DWGVQDVWSSLRLPSDGVGLSCPGWSAMAQ	VQAVLVPQPPEYLGL	0.00220063	0.00300835	0.00260449
HLA-A0101	IGKDSGVSYSG	TVSYLKKEDSVSQSSSDAGLGSDHESDTLT	GA	0.00163449	0.00357448	0.00260448
HLA-A0101	QANERVKDAR	TLALAPMLEVALTLIDSWCKDHSYVIAGYY	LQRRWPPESPRASATLRSSW	0.0020442	0.00316476	0.00260448
HLA-A0301	NAALLNHPLPG	MGSQEVLGHAARLASSGLLLQT	QRGLPQSMSQWGHPARLEPDPQPAVANVSC	0.0022854	0.00292347	0.00260444
HLA-A1101	PPAPAWSSG	M	PAARPGPDRGGSQRRGGGGSEPQASAAT	0.00181701	0.0033918	0.0026044
HLA-A0201	CGMIRDNG	GRMASPCSMRTGTLGSLTATSCLERTAWSW	VTCPATTTCPTPARWGWCPVGRHRSCPWLK	0.00253809	0.00267057	0.00260433
HLA-A0201	TQTWWKTILPC	PFMTLGISILYRKPNGLVLMSGIIHTLATL		0.00217887	0.00302977	0.00260432
HLA-A2402	YRDLPSPGT	AQSPQKGATEPQAGFRCPQSPRATGIATDP	VRA	4.16489e-05	0.00516697	0.00260431
HLA-A0201	CSLSLSQGF	PLNRADAESLLSLCKEGSYLVRLSETNPQD	LHLKFARTRENQVVLGQHSGPFPSVPELVL	0.000544813	0.00466381	0.00260431
HLA-A0101	LSNPDQKDS	LLAKLRKDIRQEYREDFVLTVTGKKHPCCV	GQSGSPSHNDPAKNPPGYLEDSFVKSGVFN	0.00202393	0.00318469	0.00260431
HLA-A0201	GGEPGPVGE	PSDRSHPLAICSLHPKAQHLLLLPDRLPQS	QQPVRRPEQPSCGPASRMPLTSRSVPPGRG	0.000801523	0.00440707	0.0026043
HLA-A1101	VEMGFHCVS	GFTPFSCLSHPSSWDYRCPPPHPANFFVFL	QDGLDLLTL	0.00156205	0.00364649	0.00260427
HLA-A1101	NQYGDDEAN	LLTIAVNKETRVRAGELDQALGRPFTLSIS	GSSAVMKS	0.00230212	0.00290639	0.00260426
HLA-A0301	RCQHLWLCL	SAWSTNHHLASIFDFTLDEIQSLKRCRLHR	HQPLL	0.00150054	0.00370769	0.00260411
HLA-A1101	PAPAAGAWRLE	GRGQCEEGLCVCEEGYQGPDCSAADGPGGP	WCHHHGAGARSHLQHQRLRCH	0.00230948	0.00289867	0.00260407
HLA-A0201	WRSGLPQPR	MVPEA	RRAATIRLRPCNRDADNQGSAGLRGHQTP	0.000302414	0.00490571	0.00260406
HLA-A0101	REVAAFPLVSS	GRIDPRVNPLKMSPHSLTCVTSSHWDRPYS	LNLNVPAGKAWASSYPDGCTLLAS	1.71609e-05	0.0051909	0.00260403
HLA-A1101	PPSRGLGAARP	SFRAPQVQSCTPRAREAVVPALPGLPHGAR	R	0.00210178	0.00310628	0.00260403
HLA-A0101	WRPEQCPVPR	NSAATGFCDSRLVTSTPEHVLPETVCSPIG	KSPQER	0.00174473	0.00346326	0.002604
HLA-A0301	SWQGVVRTHSH	SACLWSSNNVPGTILGTGVEKWPVQALAPG	TAVKPRGSGPPGCSGRELTSH	0.00199852	0.00320944	0.00260398
HLA-A1101	RLLMLTPC	LVKCYLLQLSSYFMRPQLLLVLKYCYNLPF	LKLFFQLCPVIQYWLKPPKLIKLVLQCCIS	0.00267429	0.00253363	0.00260396
HLA-A1101	HLSHQPGQG	RESVPARTVFEENTSSPSKENQHYLQHRGD	H	0.00151141	0.0036965	0.00260396
HLA-A0301	TGAGKDWPSA	WCPVGRHRSCPWLKCSAAHGCAMRWTLCFA	ICR	0.000995244	0.0042126	0.00260392
HLA-A0201	RPVSQPPSAS	CLLSSSPDGPTKGFFFVPSEKAVTPCSQCP	TPA	0.00188843	0.00331929	0.00260386
HLA-A0101	SSPAMTHRN	TYTLLRKHRHQTKKSNLRSLADIGKTVSSA	LTSSSLNDISDKPEKDQLKNKFMKKLPRDA	0.00210894	0.00309871	0.00260382
HLA-A1101	KGKKKKNQA	EECKLIHPSKLNEVEQLLYYLQNRRDSLSG	SLKIHLLLKEWRLMKLLTLMTWMNILSYYM	0.00244718	0.00276045	0.00260382
HLA-A1101	YDPDPGESVS	KILECVIKTIKAKQEILKQYHPVVHPLDLK	ICGKNEASAYNFYGFLIFF	0.00230653	0.00290104	0.00260379
HLA-A0201	LTPKQPALRE	LKSEKPQTKLLILHQAVAVILSLEQQVRGT	GKKKKFLPYRQSRQPHCQEPILGLVKLPTL	0.00209303	0.00311449	0.00260376
HLA-A0101	HPDWNPSGA	AGPQPAPTASHPPRSGCPPPQRPPWPSAPT	PSTLTL	0.00121729	0.00399018	0.00260374
HLA-A1101	NLRGGRDRL	GEVSWMQDHWGGSRRVHPRRAGGAEPDGAD	RLHPHGAGQDGGGQVVQEQR	0.000549196	0.00465826	0.00260373
HLA-A2402	NTVTPLSSSG	KREDGGYTFTATPEDFPKKHKAPVIDIGIA	A	0.0017809	0.00342643	0.00260366
HLA-A0101	EACLPHWPQPR	AAPYDWRLEPAGGVLPQARRAGGGDARCLW	LSTLALFPAAPAPGLEGPLY	0.000134977	0.00507233	0.00260365
HLA-A0101	RRDGGDNAR	MAGKLPGKVYQGEEAARSGIE	LELSGCSLGSRRPAWDRKRGTLSPAAPCWR	0.00170941	0.00349787	0.00260364
HLA-A1101	LCPHWSPHRHP	RPNDSGIYRCEVQHGIDDSSDAVEVKVKGG	GAALCRLPWGL	0.00258826	0.00261893	0.00260359
HLA-A1101	CLPQPMWCG	PKRTQPCTYCTKEFVFDTIQPPVPVPKAAC	HCGSGGPARPSEGQL	0.00190792	0.00329924	0.00260358
HLA-A0301	GTPSRAPAT	WRRRKGSAAYVCLAMGGTCAMLASASATPA	STFPHEGAGRRQRPSAGCTARIWPASAHPR	0.00140451	0.00380261	0.00260356
HLA-A1101	FAGASQTHTLT	RQSRMPQEDERPADEYDQPWEWKKDHISRA	SECPIPAFPHLVMSPVSVYKVESNYLSLL	0.00253943	0.00266767	0.00260355
HLA-A0101	CVASHPETSK	EIVNIYPSINPPTLTAHQSNRVCNALALLQ	TRPFEYLRLTSLGVIGALVKTDEQEVINFL	0.000906332	0.00430074	0.00260353
HLA-A2402	ERYLRDVS	FVNFLLVNGFQTAIDIFEDRIRGIDIIKWM	TFQKPEFVFW	0.000978037	0.00422901	0.00260352
HLA-A0101	LKVQKELVRIR	TIHRAKFIQSQDYQCSALMGGRKVMSISIR	GEAAQIVCSASSVDVNFDVFLQHNNTKLAI	0.000199026	0.00500802	0.00260352
HLA-A0101	TRGLPGEA	RPLPPVVGQGQPPGAGEDAHLGPAVQAVPR	PGRAALPQQAGLAHPAGLLRGWPRPSPAPQ	0.002638	0.00256904	0.00260352
HLA-A0201	PGWPPGSFA	PAAVGGRVETRGPRGPLRALCCQRTRRRRR	RGPGRLWDT	0.00028237	0.00492463	0.0026035
HLA-A0101	QARVQWSDL	NQFNLMASDLIALNRSLPDVRLEGRSRSVA	SSLQAPPPGFTPFSCLSHPSSWDYRCPPPH	0.0011786	0.00402825	0.00260343
HLA-A1101	HAAMADSA	SFECTCPRGFYGLRCEAPTVRRGWTGAACS	WTWATPCAAAAAPASRVLAASTTWTTARAA	0.00226188	0.00294496	0.00260342
HLA-A2402	CTPRAREAV	RPQVGPGLEGARPPPERVLALSFRAPQVQS	VPALPGLPHGARPPSRGLGAARPR	2.64143e-05	0.00518039	0.0026034
HLA-A2402	HPRRAGGAEP	GHGRHHHGHCQEAEGEVSWMQDHWGGSRRV	DGADNLRGGRDRLRLHPHGAGQDGGGQVVQ	0.00228046	0.00292619	0.00260332
HLA-A0201	NGESQVEPI	ARYNISVINGTSPFAYDYDLTHIVAAYQER	QPLLRTFKVD	0.000827515	0.00437904	0.00260328
HLA-A0301	EAVVPALPG	GLEGARPPPERVLALSFRAPQVQSCTPRAR	LPHGARPPSRGLGAARPR	0.00124795	0.00395858	0.00260327
HLA-A0101	WKFCQRYDQL	RQYHENIKINQAMRKKLILYFKRRNHARKQ	MEAWEKKVERIENNPRRRAKESKVREYYEK	0.00108527	0.00412124	0.00260325
HLA-A1101	VKCYLLQLS	HILSLKHLVTLRLNLCLVQTQSQHPLTLLL	SYFMRPQLLLVLKYCYNLPFRLLMLTPCLK	0.00258111	0.00262538	0.00260324
HLA-A0201	RYRAPDSP	TDYSLSATTHWHVGGLPPARPALWTGTAPP	APTHCPLI	0.00265992	0.00254649	0.0026032
HLA-A0201	PSHQACVR	TELQRDFLKQRPTKLKSLIRLVKHWYQNVW	RSLGSCHLSMPWSS	0.0023395	0.00286687	0.00260319
HLA-A1101	RGHGVLLDG	QAVLPRQRRGPLYHLWGHGCHEHQELRDRG	LGAQPGRLLRPSRHHHPGHLCVLPGHLRAA	0.00216276	0.00304356	0.00260316
HLA-A2402	QKFYRGGCGGR	PVIGVNTDPERSEGHLCLPVRYTHSFPEAL	ESGYTLKGLA	3.56043e-07	0.00520596	0.00260316
HLA-A0201	KSSLFHQEKF	HFHPSNPEHLFTCSEDGSLWHWDASTDVPE	WSGEHVWSMHACPCYNFIYRETNSFI	0.001212	0.00399429	0.00260314
HLA-A0101	SERILQEERH	GVVRNHGGYVDVMPVDKRKTYIASFQNGIF	SECLLLC	0.00108697	0.00411929	0.00260313
HLA-A2402	ARWAFTLIIIS	YFSFLDPFSPGVWLFMLLAYLAVSCVLFLV	SYTANLAAFLTVQRMDVPIESVDDLADQTA	0.000251416	0.00495483	0.00260313
HLA-A0101	KILETLVLG	RSFGIRRNEKIAVHCTVRGAKAEEILEKGL	SRNTSIWVSNMTQALVSTAWTSMWCWVGQV	0.000352325	0.0048539	0.00260311
HLA-A1101	SHDPRGRAS	MENGGSMQVS	SRVAAGPTRRGLPRVRSSDQEGEGSSRKGR	0.00182634	0.00337987	0.0026031
HLA-A1101	IWLMIQKNS	NFKCKCFRVSVGEIVTRNQQMSGKENSLTE	FKI	0.00247488	0.00273131	0.0026031
HLA-A0201	PPEPPFVAR	SRSISGASSGLSTSPLSSPRPIRKLVLPPP	PLATSTEPEACGSASRPGHVLPLQAALRPD	0.000124125	0.00508194	0.00260303
HLA-A2402	FFFVPSEKAVT	QSHKPPFHGRVCMAPPGCLLSSSPDGPTKG	PCSQCPRPVSQPPSASTPA	0.00077404	0.00443198	0.00260301
HLA-A0101	FGHRFWKTG	AGEGSCASLGRVSSKVFFTLFALLGFFICF	FIIMGFFFYILITRLTPIKYDVNLILTAVT	0.000899427	0.00430656	0.00260299
HLA-A0301	GSRWSGGMTFA	HMRSISFASGGDPDTTDYVAYVAKDPVNRR	GRRAPFNPLQRYIFIYLFSVSTETLPRS	0.0011018	0.00410409	0.00260294
HLA-A0101	DGNLVIDSTSI	FSRGLTPVFGPYTRPSESELWDMWAGIRNN	RGRSSEGAGWELLPL	0.00121847	0.00398731	0.00260289
HLA-A2402	MKKTPAAPAK	FSALIEFATVNYFTKRSWAWEGKKVPEALE	KTSTTFNIVGTTYPINLAKDTEFSTISKGA	0.00224321	0.00296254	0.00260288
HLA-A0301	STSCRTMTG	MFAPRLLDFQKTKYASSGSSPASWAAPT	RPSLPGSTASASAASSWCPLCFTPSPGRRA	0.00126261	0.00394296	0.00260278
HLA-A0301	KKSSINQTNS	TPIWTSRLPHCVFNQDSFEHALEGEFQNEK	TKQGQVFEYLYLDT	0.00243172	0.00277365	0.00260268
HLA-A0301	LAPVRSLSGD	AERKPQDVWVLLPEHSLVPGCLDGGGVQYL	LGLGPCARPLPPVVGQGQPPGAGEDAHLGP	0.00236929	0.00283592	0.0026026
HLA-A0101	PALRDVRQK	SLMWVLVDVFLLLYFSECNKCDDKKERSLL	STLMNFQTQV	0.000227681	0.00497742	0.00260255
HLA-A2402	SRPGTFLQPT	RKTPVTQTPTQASNSQFIPIHHPGAFPPLP	AHSPAGNQVQAGKQSHIPYSQQRPSGPGPM	0.00230396	0.00290111	0.00260254
HLA-A0301	GVTLENGSLV	KRLRVDKWWGNRKELATVRTICSHVQNMIK	EIRNFLGEKYIRRVRMRPGVACSVSQAQKD	0.00249238	0.00271265	0.00260252
HLA-A0101	FVQSSTFKDPE	NASETPATRMSIIQTDNFPAEPNYMGSRQQ	RASLRDSGHGDSDQADSDQDTNKGSCCDMS	0.00221473	0.00299029	0.00260251
HLA-A0301	EKPVPAPKASW	MFLLPKQNHLWVFP	LEETRPNPFAALTGGSNGFCEKKFPRL	0.000416689	0.00478825	0.00260247
HLA-A1101	DLTPSRALL	AGSGAGDGYRGGSSESVPSGARRETSPLGR	TAVGLSEDSPHTREEISRGPSLGAPGVSCP	0.00141364	0.00379124	0.00260244
HLA-A0201	AEGIFLSLFP	KNARDPRLSKREESIAKIGKKKYQKINLDE	KLRATEQMTNVGC	0.000400458	0.00480435	0.0026024
HLA-A0201	LARRVWHGQDL	VCAAYAHELPKYGVKVGLTNYAAAYCTGLL		0.00194386	0.00326093	0.0026024
HLA-A0201	RRGPADILGPS	VAYIESQGAHRAGLAKVGDILAPARPSISL	SASPTGVACARGMCFGATPSSFTSACLWSS	0.00145293	0.00375179	0.00260236
HLA-A0201	WRPEQCPVPR	NSAATGFCDSRLVTSTPEHVLPETVCSPIG	KSPQER	0.000949645	0.00425501	0.00260233
HLA-A0301	IQIRVCCVCV	KILLVILPPRGSCCRSIVEDHISAFCLHIG	CV	5.5309e-05	0.00514935	0.00260233
HLA-A0301	TAFVLKQADGS	IQKGYMRIQQFRKADGSYAAWLSRGSSTWL	FQDLSPVIHRSMQGGLVGNDETVALTAFVT	0.0025713	0.00263335	0.00260232
HLA-A0101	LESLRGTMR	DAAARNAELLRQAKHEANDYRRQLQSLTCD	EQEERHVREAASYQEALARLEEEGQSLKDE	0.000691963	0.00451252	0.00260224
HLA-A2402	HAFPQSSRGH	ELMLRLQDYEEKTKKAERGQAPWGWHSTLG	THPPTHQEGNQERVPQRRLTAEMIKWLFGL	0.00103795	0.00416653	0.00260224
HLA-A2402	RRVPGRAPEN	RRLGVSIDPLRVAVRRFDCLSLEPASLEGG	CAVAFSAETRVSGAVTVRPASRFISDAG	0.00236712	0.00283734	0.00260223
HLA-A0201	WPQFCQFQNV	MLQTT	I	0.00132794	0.00387643	0.00260219
HLA-A0201	SSAASQLPNSF	MGKSGEPAGSPAAEWFGTPRSRTSPSP	IMRS	0.00121851	0.0039858	0.00260216
HLA-A0101	AQLRFHCC	GVFLWTFPSPGWPEAFVLHLSGVQSSAPGG		0.000397731	0.00480654	0.00260214
HLA-A2402	PIRLELDT	GNDRKEAAENSLVAYKAASDIAMTELPPTH	LSEESYKDSTLIMQLLRDNLTLWTSDMQGD	0.00262144	0.0025828	0.00260212
HLA-A1101	EPGVLRSRT	LEASSSQSFGLGPHRGRLNIQAWRTAIYMM	PIHGFRWTLGTPPASRVLSHRAGTLSGGMT	0.00254612	0.0026581	0.00260211
HLA-A0201	SADDVQVSPG	RRTYYSGDLLFSVDILRNVTDTFKRATYVP	SVHLLRVVEDFIHLVGDALKAFQSSLIVTD	0.000768738	0.00443523	0.00260198
HLA-A0101	DRRVFPDII	YSEKEKGTYLNSIPNLASIHNRFLDNVFLG	LE	0.000351473	0.00485249	0.00260198
HLA-A0101	RLHGARGPF	PTLACLGPGPGAPSRSADGTTHGGPRGYAR	GGRGVLLGWGMGGSRGWQPGRGFCV	0.000517025	0.0046869	0.00260196
HLA-A1101	LRGWPRPSPAP	AVPRTRGLPGEAPGRAALPQQAGLAHPAGL	QGGL	0.00226887	0.00293504	0.00260195
HLA-A0201	QCDAGHAGGF	EIPNSHILDQYRNASNPLAHYDTTADEILQ	SGHGRHHHGHCQEAEGEVSWMQDHWGGSRR	0.000853733	0.00435015	0.00260194
HLA-A0301	YQILLQVKTC	KLFFQLCPVIQYWLKPPKLIKLVLQCCISL	CTLHLYQFLMCRLLLICTLLHFKV	0.000135467	0.00506839	0.00260193
HLA-A0201	GGSGTPGAAG	AENNLAAYRQEADEATLARGDPVLEEDPRG	PTAGPCGA	0.00135606	0.00384778	0.00260192
HLA-A1101	DLGAKASLPLT	FMMVEQENIDPLHVIENSNAFSTPQTPDIK		0.0024884	0.00271543	0.00260192
HLA-A0101	LERWRGWRK	DAAARNAELLRQAKHEANDYRRQLQSLTCD	RGRASRTRWPATCRSTRTCSMSSWPWTSRS	0.00142448	0.00377934	0.00260191
HLA-A2402	CSGAGVMMARW	M	AARGRAGWRSTVRILF	0.000790905	0.0044128	0.00260185
HLA-A0301	RIRKLADQCTE	QLITGKEDAANNYARGHYTIGKEIIDLVLD	VQAGVLYLPGAPGFHSCS	0.0016881	0.00351555	0.00260183
HLA-A2402	LHPHGAGQDGG	GGSRRVHPRRAGGAEPDGADNLRGGRDRLR	GQVVQEQR	0.00207167	0.00313198	0.00260182
HLA-A0201	ESREPSTGKV	DILLFGTLLMNAGAVLNFKLKKKDTQGFGE		0.000976102	0.00422752	0.00260181
HLA-A0301	VSGGSTQVPG	PPTSLSSPPGDLRPARQQLPPPPPDGLWPA	LHLRPPARRPLYPGH	0.00227733	0.00292621	0.00260177
HLA-A0201	GRLWEWESGIE	VWKIFKSDSEVAGYIRQAGDFHQVGRCLGA	NKA	0.000834121	0.00436929	0.00260171
HLA-A0301	LRVGRGVEE	MLRAGAPTGDLPRAGEVHTGVMGLG	MQRPGDPGSARGEVNAETNGSAGRSPVAAS	0.00214542	0.00305798	0.0026017
HLA-A0201	AGTPSRAPA	AWRRRKGSAAYVCLAMGGTCAMLASASATP	TSTFPHEGAGRRQRPSAGCTARIWPASAHP	0.000531691	0.0046717	0.00260169
HLA-A2402	HGSHSAPT	RAPISAPCATTPSTSHLAVPATPAAEATFA	ATPTAAGPLPPAPAGPQPAPTASHPPRSGC	0.00262047	0.00258289	0.00260168
HLA-A0101	STSHLAVPATP	TDEQLLAVQGPDYIGLHVRAPISAPCATTP	AAEATFAHGSHSAPTATPTAAGPLPPAPAG	0.00161755	0.0035858	0.00260167
HLA-A0301	EPAATREKSAR	PWCKCCQPCVVNEYYYRKKCESIVEPKPDG	CQGPRSPKTCDGLHRFVQAAPGPP	0.00178182	0.00342149	0.00260166
HLA-A0101	EGTGVPSPAPR	MVGKGAKGMLVSTEARLR	TSCQLLGRLRKAGTARAPECPADPGLGR	0.000611685	0.00459158	0.00260163
HLA-A0201	RAWCRTIAGDL	WVLVDVFLLLYFSECNKCDDKKERSLLPAL	VWAFGGKKTLAFCVTKVFMLFVSHLSGLMF	0.00207879	0.00312446	0.00260162
HLA-A2402	SPGLSTEGKRW	GPFSVVRRCINRETGQQFAVKIVDVAKFTS	ISNLKREASICHMLKHPHIVELLETYSSDG	0.000609975	0.00459324	0.00260161
HLA-A0301	EEKKGKGV	MRPSGTAGAALLALLAALCPASRAL	SRRLPRRPRIAPRTPQPAQPRTGAPARRPR	0.00110389	0.00409915	0.00260152
HLA-A0301	GKKGCVYLASY	VVVIASVVGFCLLVMLFLLKLARHSKFGMK	VDHFWLMTNANYH	0.000799946	0.00440308	0.00260151
HLA-A0201	SGRAVNCVLL	PQVRAGAGLWGFGVGWCKVCVGQLWREQKP	AAGLRAPGGPDRWWPGGRRGSRRPGLRSRL	0.00126712	0.0039359	0.00260151
HLA-A0101	GWTQYFLPI	LSGGMTGSHHTRSSSAMTVGPGGEVGTTAV	QTQKLQC	0.00247974	0.00272324	0.00260149
HLA-A2402	TAVGARGG	MPRRGAQGPPPALGP	EAGGQSPRPQQRPEGRVSPASPPPGRPPRR	0.00258121	0.00262172	0.00260146
HLA-A0201	GSGPPLPGPG	TLQVDSWPVNERYPAADHLQQPGCHQDRGP	VRPLLQWAQGAGAGRRERPQCAD	0.000781732	0.00442104	0.00260139
HLA-A2402	AANFFLQERIK	MD	VNGKAGNLGGGVVTIERSKSKITVTSEVPF	0.00012004	0.0050827	0.00260137
HLA-A0101	SWPWTSRS	ERWRGWRKRGRASRTRWPATCRSTRTCSMS	PPTGSC	0.0025893	0.00261339	0.00260134
HLA-A0101	PATMVGHAWRR	APAGTSVQAQPVLPTDSASRGGVAVVPASA	RKGSAAYVCLAMGGTCAMLASASATPAGTP	0.00217649	0.00302595	0.00260122
HLA-A1101	RLPHCVFNQDS	QYTCNPGFVLEGSSLLTCYSRETGTPIWTS	FEHALEGEFQNEKKKSSINQTNSTKQGQVF	0.00217936	0.00302306	0.00260121
HLA-A0101	NNTNIRNSESL	TMETQPVFDGDEITAPTLWIKHLVIKDSKL	FV	0.000248844	0.00495348	0.00260116
HLA-A1101	RPCGICGRN	YSCTAQNSAGSISANATLTVLDPILGGPLG	SGPPMQSHGEPSAPHHLVQGGPPAEPH	0.00226603	0.00293628	0.00260115
HLA-A0101	EGGRAARP	RRRRCRAVGAPSLGGVPGAQPAGGVGAVLR	EPLSPSLLRRSLRRSPGVPLGVRCRERPQV	0.00265561	0.00254652	0.00260107
HLA-A0101	RFSLPSRLP	TRAPESEGPCTGARDAVKVLPFFHVNTIAS	RFPFSQPS	0.000685663	0.00451646	0.00260106
HLA-A0301	RAPQVQSCTP	LGVRCRERPQVGPGLEGARPPPERVLALSF	RAREAVVPALPGLPHGARPPSRGLGAARPR	0.00116974	0.00403234	0.00260104
HLA-A2402	WLLGEVEAPR	ASKIRVHSRGNLWATGKAEGAGFATTQTPL	GGRLSVFPLQERKRGRDEELFL	0.000856326	0.00434574	0.00260103
HLA-A0301	GWTQYFLPIQ	LSGGMTGSHHTRSSSAMTVGPGGEVGTTAV	TQKLQC	0.00250095	0.00270106	0.002601
HLA-A0301	DELVCRAG	AVGTACTRLCRPRSAPSRCGPGLRPCAPLE	CSPEHGFCEQPGECRCLEGWTGPLCTVPVS	0.00108325	0.00411874	0.002601
HLA-A2402	WTEFASWPTSA	LSNLSQAKKMLPITMPEGTTPLARRSLTSC	RKSKLEFSIYPAPQVSTAV	1.43311e-06	0.00520054	0.00260099
HLA-A0201	NFSPNTRTQK	LTAEVLGIICIVLMATVLKTIVLIPFLEQN	GKKNLGREFAGLYFEELQSAFYR	0.00101411	0.00418779	0.00260095
HLA-A2402	DLYNCGKTQ	SQKEAEEVNCPHLSREFCTPRIRGNTCFCC	LSQH	1.57497e-05	0.00518613	0.00260094
HLA-A2402	PLPAATAEPP	SSGPRFSRAHRGRRATAGRARRRPHHPLPR	GCAGLSAGQVDFPVPGPGGRGAGGAGSARQ	0.00217247	0.00302934	0.0026009
HLA-A0301	LGLVKLPTLWV	TPKQPALREGKKKKFLPYRQSRQPHCQEPI	IC	0.00249938	0.00270243	0.0026009
HLA-A0301	EGIPQPDPNQ	TKIQQLLNTLKRPKRPPLKEFFVDDSEEIV	PKPEGRQMTPVKGEPLGVICNWPPALESAL	0.00223245	0.002969	0.00260073
HLA-A2402	REVTEKSER	GSPRPLGRLLPKVQEVARCLGELLAAACAS	ITQLEQEKSALIKQLFEARALSQQDGGPLD	1.74882e-05	0.00518394	0.00260071
HLA-A0201	CLPLSSQAE	MRGILKVLLFSVVSGLEQNPLAAGFRLSPP	RLFPLRPPLRGLHIGLLQICSFCRPFSLS	0.00105076	0.00415066	0.00260071
HLA-A1101	QMTWCPPFWT	MITGSP	PPISTASRTGKL	0.00216125	0.00304002	0.00260063
HLA-A2402	SHMHSASLQEA	TMLHLIVSNSASSENMLHSTSVPVFDVSPT	SNSSHESRIGLAEGLESEKKAVIPLVIVSA	0.000761388	0.00443985	0.00260062
HLA-A0201	GAEPDGAD	HGHCQEAEGEVSWMQDHWGGSRRVHPRRAG	NLRGGRDRLRLHPHGAGQDGGGQVVQEQR	0.00240614	0.00279508	0.00260061
HLA-A2402	SAKQDFKTRR	LDKARAKNKDVLQAETSQQLCCQKFEKISE	VAAFRKNLVELAELELKHAKGNLQLLQNCL	0.00100556	0.0041956	0.00260058
HLA-A2402	LRPCNRDA	MVPEAWRSGLPQPRRRAATIR	DNQGSAGLRGHQTP	0.00261464	0.0025865	0.00260057
HLA-A2402	ISSETDRR	RYVEQKAGITFKRVGVPSTMDLVKSKSMDA	ERCSGCIGCSFSPHFWCIKL	0.00237134	0.00282966	0.0026005
HLA-A0101	ENQHYLQHR	VILSQVSFWLNRESVPARTVFEENTSSPSK	GDHLSHQPGQGH	0.000486518	0.00471446	0.00260049
HLA-A1101	EGEGNTGAAE	DGNDGYEADDAEGGDGTDPGTETEESMGGG	SSFSQEVSREQQPSSASERQAPRAPQSPRR	0.0019138	0.00328718	0.00260049
HLA-A0301	PYLRILCQLEK	LPVNCPFPRPSPGLPAECHSPAGVCHLAEV	GFQDQALQDTECGKVDTRFLFPSD	0.00186295	0.00333802	0.00260049
HLA-A0201	GHPRSSPG	APCPAEPERSQSAALEPSSSADAGEFRTAP	PGPETAVPQLLPVHFPQGTGPGSGSSWTPD	0.00264747	0.00255348	0.00260047
HLA-A0201	RSAAPPTGT	IAPRTPQPAQPRTGAPARRPRPRPSFPVSL	AGGTGRFVLRPGESGAGGGGDAWDTGLQAR	0.000490093	0.00471083	0.00260046
HLA-A0101	EGARPPPER	PSLLRRSLRRSPGVPLGVRCRERPQVGPGL	VLALSFRAPQVQSCTPRAREAVVPALPGLP	0.000122773	0.00507811	0.00260044
HLA-A1101	IHKCSLLFH	SHLFLFLVPFCVICLPDRHDFNIFVHIPYL	LLPTLPLVICT	0.00138216	0.00381867	0.00260042
HLA-A0201	PADMQKVPA	MESTAYPLNLSLKEEEEEEEIQSRELEDG	LFDEVAIYFSDEEWEVLTEQQKALYREVMR	0.000440632	0.00476008	0.00260036
HLA-A1101	VLPQARRAGG	LVQNLVNNGYVRDETVRAAPYDWRLEPAGG	GDARCLWEACLPHWPQPRLSTLALFPAAPA	0.00232482	0.00287584	0.00260033
HLA-A0301	GSCHLSMPWSS	PTKLKSLIRLVKHWYQNVWPSHQACVRRSL		3.27778e-05	0.00516786	0.00260032
HLA-A1101	VPGAQPAGGVG	SFPGTARPAPAHCAPRRRRCRAVGAPSLGG	AVLREGGRAARPEPLSPSLLRRSLRRSPGV	0.00199004	0.00321059	0.00260031
HLA-A2402	RGWQPGRG	GPRGYARRLHGARGPFGGRGVLLGWGMGGS	FCV	0.000847792	0.00435283	0.00260031
HLA-A0101	DLTPSRALLTA	AGSGAGDGYRGGSSESVPSGARRETSPLGR	VGLSEDSPHTREEISRGPSLGAPGVSCPPV	0.000872378	0.00432824	0.00260031
HLA-A0101	WPAVSGGSTQ	APTPPTSLSSPPGDLRPARQQLPPPPPDGL	VPGLHLRPPARRPLYPGH	0.00215599	0.00304459	0.00260029
HLA-A2402	GSPVSDEYM	TFSQKKAAIEREYAQEHVSRLEIFSRGNNA		0.000161378	0.00503918	0.00260028
HLA-A0201	KWRQKHITYSS	EWMKKPRCGVPDHPHLSRRRRNKRYALTGQ	PFDGEGGFLAHAYFPGPGIGGDTHFDSDEP	0.00265919	0.00254133	0.00260026
HLA-A0201	GSAGGADRHG	REFSEQLSSSRGDGRRVECFAVSGELSRRL	CAGGNSTGADQPRPV	0.00210992	0.00309058	0.00260025
HLA-A0301	RAGGGDARCLW	NNGYVRDETVRAAPYDWRLEPAGGVLPQAR	EACLPHWPQPRLSTLALFPAAPAPGLEGPL	0.000563562	0.00463668	0.00260012
HLA-A0301	RFDCLSLEP	NFNDIVKQGYVRIRSRRLGVSIDPLRVAVR	ASLEGGRRVPGRAPENCAVAFSAETRVSGA	0.00103767	0.00416257	0.00260012
HLA-A1101	DVQVSPGSV	YYSGDLLFSVDILRNVTDTFKRATYVPSAD	HLLRVVEDFIHLVGDALKAFQSSLIVTDNL	0.00132225	0.00387794	0.00260009
HLA-A0201	GFLWKAKSR	SNVSQARHHHRNGSQKEKVKLLPDFNGDAG	EHSQHSDQHNGRT	6.55831e-05	0.00513451	0.00260005
HLA-A1101	PSTSHLAVP	TTDEQLLAVQGPDYIGLHVRAPISAPCATT	ATPAAEATFAHGSHSAPTATPTAAGPLPPA	0.00208358	0.0031164	0.00259999
HLA-A0301	PSTPLPVSSSF	MMVEWVGEEKENWPCLTYVFSCSLY	RPLILVYSNCRKTYIVNDRPPCFQFCDREE	0.00184237	0.00335757	0.00259997
HLA-A0301	PARYCRPLIR	LGRLPCPLPPLPPCSLLSLCNPTRSSEARN	SPSLAPQPLGFRTPSST	0.00112796	0.00407196	0.00259996
HLA-A0201	STDYSLSATT	GLFAWHRRRQKEKGRDLAPRVSYTPAMRMT	HWHVGGLPPARPALWTGTAPPRYRAPDSPA	0.000566878	0.004633	0.00259994
HLA-A1101	HPSSWDYRCP	RSVAQARVQWSDLSSLQAPPPGFTPFSCLS	PPHPANFFVFLVEMGFHCVSQDGLDLLTL	0.000649521	0.0045503	0.00259991
HLA-A1101	THHLQVPGRE	GNTEKPLGFYWRVAASTHHRSGDLFKFCHP	QWRGQARHQIRAPRRSHH	0.00231416	0.00288553	0.00259984
HLA-A1101	IWRGRLSRW	QKLQDETNLRLEAENNLAAYRQMKPPWPVW	RRRSGS	0.000976013	0.00422366	0.00259983
HLA-A0201	SGGMVITGDCL	RGVKGFVRDLQGNPIANATISVEGIDHDVT	YLETINLQPQLQAIWQ	0.000331134	0.00486844	0.00259979
HLA-A1101	TDYSLSGKG	LFAWHRRRQKEKGRDLAPRVSYTPAMRMTS	HAPGLPPLPLHTHIPQEWLCL	0.00240279	0.00279674	0.00259976
HLA-A0101	LTRMATSPKR	STLRTLWLASPSCCGAQSTRSSSGPLISTT	RCWPS	0.00133692	0.00386254	0.00259973
HLA-A0201	AAPEDMSNKR	EHPSPGPAVAACAEAERIEELEPEAEERLP	SNSFRQAILQGNRRLSSKALLEEKGLSLSQ	0.000385739	0.00481347	0.0025996
HLA-A0101	LGAMVVTGLGN	SFGMDVTLLEARDRVGGRVATFRKGNYVAD	PMAVVSKQVNMELAKIKQKCPLYEANGQAD	0.00238229	0.00281691	0.0025996
HLA-A0301	PRGGRLSVF	RGNLWATGKAEGAGFATTQTPLWLLGEVEA	PLQERKRGRDEELFL	0.00210187	0.00309728	0.00259957
HLA-A0101	LSSQGGSSCA	PPGSPYLYWGREKPSHLALPPLPTVAYSAL	LSSSLLLLALF	0.000609382	0.00458971	0.00259955
HLA-A0201	ASSWCPLCFT	PASWAAPTSTSCRTMTGRPSLPGSTASASA	PSPGRRATSGWWNTVYTCSTGWSSISS	0.000294788	0.00490429	0.00259954
HLA-A0101	GWRREQRYL	RHWGYRELFPLLQWAPEGKVGGQLTLGEMI	YLGDRGEKEEEHGVW	0.00257779	0.00262127	0.00259953
HLA-A0301	TAAYCSEE	ASRIRKLFNLSKEDDVRQYVVRKPLNKEAQ	AAYQEK	0.00241225	0.00278681	0.00259953
HLA-A1101	PHCEKAGD	RASGHPCLNGASCVPREAAYVCLCPGGFSG	VDTLAFDGRTFVEYLNAVTESEKALQSNHF	0.00269414	0.00250482	0.00259948
HLA-A0101	LPPVSSPGSL	KIPPACSSCQQSASIKMDPLLCSVPSLPVF	EIKTG	0.00183641	0.00336235	0.00259938
HLA-A0201	NKLRATMMK	ECQKTVYPMERLLANQQVFHISCFRCSYCN	ALGTDHTRIYGQAKMKTKRFWRDQPSLQMQ	0.000127596	0.00507098	0.00259929
HLA-A1101	LCPHWSPHRHP	EGDSSGIYRCEVQHGIDDSSDAVEVKVKGG	GAALCRLPWGL	0.0025795	0.00261893	0.00259921
HLA-A0201	LKGGKATLEG	RDLAHDSEELFQDLSQLQETWLAEGKAKFA	ERKEVLNLLS	0.00248071	0.00271764	0.00259918
HLA-A0201	CPFPRPSPG	SDPSWPHSLLPATLNACPGRREQLLNLPVN	LPAECHSPAGVCHLAEVPYLRILCQLEKGF	0.00106831	0.00413003	0.00259917
HLA-A0201	NCGVMAAGL	KVIHDNFGIVEGLMSMPSLPPRRLWMAPPG	SRTSSLPLLALPRLWARSSLS	0.000106156	0.00509216	0.00259916
HLA-A1101	IGWKLSTCLA	ASIFLILTTTGHYSLFPLLFTAPEKKNLFL	WGLWKSAVNLYSLSPPGR	0.00240664	0.00279165	0.00259915
HLA-A2402	RTAAPARWA	ASRVLAASTTWTTARAAPALTAARVWRAAA	SAAATAASARTRAPRAPVLTAAAATPTSPA	0.000101636	0.00509663	0.00259914
HLA-A0201	PTATPTAAGPL	PCATTPSTSHLAVPATPAAEATFAHGSHSA	PPAPAGPQPAPTASHPPRSGCPPPQRPPWP	0.00122233	0.00397594	0.00259913
HLA-A0101	LRLWDCSW	VSSQCTPTAQAPCPRPRRASGPGTLSATFC	PRAWPALRSCWSTCAAVATPRMLGLACWLG	0.00240035	0.00279788	0.00259911
HLA-A2402	RRVHPRRAGG	GFSGHGRHHHGHCQEAEGEVSWMQDHWGGS	AEPDGADNLRGGRDRLRLHPHGAGQDGGGQ	0.00245698	0.00274114	0.00259906
HLA-A0101	RNSGPPMQSH	SAGSISANATLTVLDPILGGPLGRPCGICG	GEPSAPHHLVQGGPPAEPH	0.00131947	0.0038786	0.00259904
HLA-A0201	NTVRTEAGP	LKILQTGVGSVSNRRGAVCSAICSAVWVLA	AG	0.000549571	0.00464847	0.00259902
HLA-A0101	LTVRFRIPGLP	LFMTCLLLIFTHASIMSLLAIAVDRYLRVK	GCILSFQLKVCFLPVMWLFILLSLALISGR	0.00106921	0.00412866	0.00259893
HLA-A0201	VEGIDHDVTSG	LISYLEQIHRGVKGFVRDLQGNPIANATIS	W	0.00181374	0.00338411	0.00259893
HLA-A0101	KLQAIMSKLWL	GRVNVYHHLVETLKFAKGQRWRLGDPRSHP	GFDLRAAIAAPILHVNSKGCVEYEPNFSQE	0.00241455	0.0027832	0.00259888
HLA-A0301	AYCSEEAAYQE	RIRKLFNLSKEDDVRQYVVRKPLNKEAQTA	K	3.56989e-05	0.00516204	0.00259887
HLA-A0301	PAHCAPRRRR	SLKVVPRVGNGTLCPNSTSLCSFPGTARPA	CRAVGAPSLGGVPGAQPAGGVGAVLREGGR	0.00165795	0.00353975	0.00259885
HLA-A0101	DWLLRREAG	MPSEGRCWETLKALRSSDKGRLCYYR	CGDSCP	4.26605e-05	0.00515503	0.00259885
HLA-A0101	SQLSSLTFP	SGAGGGGDAWDTGLQARRGTAAGTSGAPNR	AQLRRIGVSGRKPGAGGRLGPGSRTCAPRC	3.94262e-05	0.00515823	0.00259883
HLA-A2402	SFLKDVCES	APSSPSYENSLHSLKNRVEQQLHEHLQDAM	RMEDRLDRLDDAIHVLRNHAVGPSTSLPAG	0.000185519	0.00501203	0.00259877
HLA-A0201	SSKFLGSYTS	NKPPAHIAASHLSEPAKPAHSQNQSNFSSY	YDYLKRNVKW	0.000216228	0.00498131	0.00259877
HLA-A0101	GGSSESVP	GCQVVSVFTEEEDSCEYGASAGSGAGDGYR	SGARRETSPLGRDLTPSRALLTAVGLSEDS	0.00264015	0.00255737	0.00259876
HLA-A0301	SGARRETSPL	TEEEDSCEYGASAGSGAGDGYRGGSSESVP	GRDLTPSRALLTAVGLSEDSPHTREEISRG	0.00227009	0.0029274	0.00259874
HLA-A1101	PASRALEEKKG	MRPSGTAGAALLALLAALC	KGVSRRLPRRPRIAPRTPQPAQPRTGAPAR	0.00262953	0.00256793	0.00259873
HLA-A0301	LSTTVTTAA	PSFSPAKSATSVEVPPPSSPVSNPSPEYTG	GSPAENSQQLPCMRNTHVPSSSVTHRIPVY	0.0017684	0.00342887	0.00259863
HLA-A1101	LLVLKYCYNL	VQTQSQHPLTLLLVKCYLLQLSSYFMRPQL	PFRLLMLTPCLKLFFQLCPVIQYWLKPPKL	0.00222601	0.00297121	0.00259861
HLA-A0101	AQEHVSRLE	KLQAKHQAECDLLEDMRTFSQKKAAIEREY	IFSRGNNAGSPVSDEYM	0.00167863	0.00351857	0.0025986
HLA-A0101	YLFSVSTET	VNRRGSRWSGGMTFAGRRAPFNPLQRYIFI	LPRS	0.00180054	0.00339664	0.00259859
HLA-A0101	FWSRQHTGL	MGRVSGLVPSRFLTLLAHLVVVITL	PASHVHPRGV	0.00188013	0.00331704	0.00259858
HLA-A0201	FFSSSTRNQ	EPVTYFITFANSMVFFAYFIVTRQLLRVGN	SNSTLMCSNTTS	0.000700965	0.00449618	0.00259857
HLA-A0301	IWPASAHPRN	GTPSRAPATSTFPHEGAGRRQRPSAGCTAR	RTSSTTGTGSTSGSDSTTGPSKATSCGRMA	0.00136656	0.00383052	0.00259854
HLA-A1101	YQSKARRVS	GEMINNIERNVMNATDYVEHAKEETKKAIK	LASKN	0.00251301	0.00268401	0.00259851
HLA-A0201	RVPGRAPEN	RLGVSIDPLRVAVRRFDCLSLEPASLEGGR	CAVAFSAETRVSGAVTVRPASRFISDAG	0.00148397	0.00371304	0.0025985
HLA-A1101	EILQQCDAGHA	RLKNEIPNSHILDQYRNASNPLAHYDTTAD	GGFSGHGRHHHGHCQEAEGEVSWMQDHWGG	0.00202209	0.00317486	0.00259848
HLA-A0201	DRGRGHGV	ILCQAVLPRQRRGPLYHLWGHGCHEHQELR	LLDGLGAQPGRLLRPSRHHHPGHLCVLPGH	0.00229481	0.00290213	0.00259847
HLA-A1101	KAPLRQHLIC	TGGCLVVHVVSCEEEFQQQKLDLLWQKLVD	GPVKVAGAPGTLMTAPEYYEFRHTQVCKAS	0.0025551	0.00264172	0.00259841
HLA-A2402	GSGGKGLH	VPQLLPVHFPQGTGPGSGSSWTPDPGGRLG	ACRGAVACRALEADSGDARRAPRARGERRR	0.00252765	0.00266912	0.00259838
HLA-A1101	PWEEPAETV	M	RGEAPSQPRGIPHRSPVSVDDLWLEKTQRK	0.000961013	0.00423575	0.00259838
HLA-A2402	AYRQQMKPP	RDNLAQDLATVRQKLQDETNLRLEAENNLA	WPVWIWRGRLSRWRRRSGS	0.000760318	0.00443636	0.00259834
HLA-A0301	EGSFQRKGIR	GLLVRLWREGAPGPWRPYIESGRTAGCLGG	R	0.000230893	0.00496571	0.0025983
HLA-A0101	NTNIRNSES	METQPVFDGDEITAPTLWIKHLVIKDSKLN	LFV	0.00198101	0.00321542	0.00259821
HLA-A0201	AVQEQHRQKH	GYGDKYPQTWNGRLLAATFTLIGVSFFALP	FEKRRNPAAGLIQSAWRFYATNLSRTDLHS	0.0021314	0.00306499	0.00259819
HLA-A0101	EYRKIKFVLDL	QKREQSRGTLGCYAGLQWCSQPRSRKVLSR	ELARSFGGEGIEPI	0.000558	0.00463836	0.00259818
HLA-A1101	VSDPKAAKDV	EKCDLFIQEGARLGRTPAEVVSTCDITFAC	IVSRGGRFLEAPVSGNQQLSNDGMLVILAA	0.00209808	0.00309826	0.00259817
HLA-A2402	SHCPRKYLTN	PQQPQWCGFHTPLLISFSKLWERTVPTVTT	WRTTSKKLIRQHGIYYIVGPC	0.00221914	0.00297714	0.00259814
HLA-A2402	SFCRPFSLS	PCLPLSSQAERLFPLRPPLRGLHIGLLQIC		0.000178476	0.00501776	0.00259812
HLA-A0101	QGERQGSSDI	AQFAGKEQTYYQGRHLGDTFGEDWQQTPLR	YSTPEGKLHVAPTGEAPTYVNTQQIPPQAW	0.00251404	0.00268219	0.00259811
HLA-A1101	LRLNLCLVQ	LRFLIMRLVKFQKITFQFNLHILSLKHLVT	TQSQHPLTLLLVKCYLLQLSSYFMRPQLLL	0.00241777	0.00277805	0.00259791
HLA-A0301	CGPASRMPL	LLLPDRLPQSGGEPGPVGEQQPVRRPEQPS	TSRSVPPGRGALPPDSLSTRKGLPRPSTAG	0.000197276	0.00499848	0.00259788
HLA-A0301	LGLQAPATMP	FPLTESRSVAQAGVQWHDPGFTPFSYLSLP	G	0.00240533	0.0027904	0.00259786
HLA-A2402	SSGSTMGAW	APNQNSSSSASSEASETCQSVSECSSPTSV	VSTEKRRKEKREPDPNGGGPTTASGPPAAA	0.000174497	0.00502111	0.0025978
HLA-A1101	CSGCIGCSFSP	FKRVGVPSTMDLVKSKSMDAISSETDRRER	HFWCIKL	0.00208747	0.0031081	0.00259779
HLA-A0301	PEKKNLFLIGW	LSVGKAGDASIFLILTTTGHYSLFPLLFTA	KLSTCLAWGLWKSAVNLYSLSPPGR	0.00132711	0.00386837	0.00259774
HLA-A1101	PAPRPLVSGLF	LGNGHYRKKMNVPRPQTASFPALFPPRLAS	FLGERRWRWGGTWRRGRVPDCLQWVGRVGG	0.00242482	0.00277065	0.00259774
HLA-A0301	IRSPSLAPQPL	PPLPPCSLLSLCNPTRSSEARNPARYCRPL	GFRTPSST	0.00219553	0.00299988	0.00259771
HLA-A0201	HGNSNRICYN	VMQFVEPSRQFVKDSIRLVKRCTKPDRKDC	GIHWLLCEIDPYSY	0.00242004	0.00277521	0.00259763
HLA-A0301	NEASAYNFYG	EILKQYHPVVHPLDLKYDPDPGESVSICGK	FLIFF	0.000198948	0.00499625	0.0025976
HLA-A0301	RAPENCAVA	SIDPLRVAVRRFDCLSLEPASLEGGRRVPG	FSAETRVSGAVTVRPASRFISDAG	5.66564e-05	0.00513837	0.00259751
HLA-A1101	QLRRIGVSG	DTGLQARRGTAAGTSGAPNRSQLSSLTFPA	RKPGAGGRLGPGSRTCAPRCLPRARRGPGA	0.00166713	0.00352789	0.00259751
HLA-A0301	HSSYSFVGG	CFPDGVMNSEMHCTGDPDLVSEGRKSFPSI	VIGLIFAYICYRQHYPPLANTACHKPYVSL	0.00127627	0.00391873	0.0025975
HLA-A0101	TPKQPALREGK	KSEKPQTKLLILHQAVAVILSLEQQVRGTL	KKKFLPYRQSRQPHCQEPILGLVKLPTLWV	0.000275397	0.00491958	0.00259749
HLA-A0101	GGDARCLWE	YVRDETVRAAPYDWRLEPAGGVLPQARRAG	ACLPHWPQPRLSTLALFPAAPAPGLEGPLY	0.00105541	0.00413956	0.00259748
HLA-A0301	GWINLFAES	TANAEEPAGRKALSVEKDAGCRGPSWECPR	LQCKVDCEANLTPNVGGYFVDKFVATMYHY	0.00249688	0.00269807	0.00259747
HLA-A0101	EWPKHAASH	AEAALQKAWNQGGNLSHLSPAHPQPSPSLK	SQSS	0.000122789	0.00507213	0.00259746
HLA-A0101	LGAMVVTGLGN	SFGMDVTLLEARDRVGGRVATFRKGNYVAD	PMAVVSKQVNMELAKIKQKCPLYEANGQAV	0.002378	0.00281691	0.00259746
HLA-A1101	IWRGRLSRW	KLQDETNLRLEAENNLAAYRQQMKPPWPVW	RRRSGS	0.000971145	0.00422366	0.0025974
HLA-A1101	FRPRSNSTDY	ISDICENGRPRSNSWQGNLGGNKKKIRGKR	GRHPF	0.000244338	0.00495039	0.00259736
HLA-A0101	VTKAPKKFADD	PDAMPLPGVGEELKQAKEIEDAEKYSFMAT	MQEFTKFPTKTGRRSLSRSISQSSTDSYSS	0.00239198	0.00280267	0.00259733
HLA-A0201	TGTVPGGSLYT	QYCLEVQTRCPFILPDNDEVIYGGLSSFIC	SLRWFCFLV	0.00221608	0.00297852	0.0025973
HLA-A1101	NWRRKRETWR	KTKLPSTPCVPDPTKQAEEILNAILPPRSQ	GK	0.0017775	0.003417	0.00259725
HLA-A2402	GEFRTAPGH	LCAPAEAAPCPAEPERSQSAALEPSSSADA	PRSSPGPGPETAVPQLLPVHFPQGTGPGSG	6.07167e-06	0.00518828	0.00259718
HLA-A0201	PTPSQPSMPP	YSVSACRLRCEKEAVLQRCHCRMVHMPGGH	C	0.000355305	0.00483905	0.00259718
HLA-A0201	TWRRGRVPDC	LFPPRLASPAPRPLVSGLFFLGERRWRWGG	LQWVGRVGGCAWALILCAGPRTQAWGSGLP	0.0024932	0.0027011	0.00259715
HLA-A0101	ADSIYLQILC	RLKPTFISKVNTAVQLILVAASLAAPVFNY	FHHSCISL	0.00140595	0.0037883	0.00259713
HLA-A2402	RLINRYIKYKT	RNFYCFVSIFIYKRKLCSTTHHVNLAKWIV	ISYGLSINKFGNVGLIDIHPNCI	0.00253111	0.00266298	0.00259704
HLA-A2402	EPSSSADAGEF	AAARSPEQLCAPAEAAPCPAEPERSQSAAL	RTAPGHPRSSPGPGPETAVPQLLPVHFPQG	0.00108029	0.00411353	0.00259691
HLA-A1101	DAPGRSQAAVH	RMFCVTTVCKKTQIQTAGRPDPGGAPERGP	PGVAVTA	0.00172373	0.00347009	0.00259691
HLA-A2402	FTPSPGRRAT	STSCRTMTGRPSLPGSTASASAASSWCPLC	SGWWNTVYTCSTGWSSISS	0.00213215	0.00306157	0.00259686
HLA-A0301	FHCVSQDG	FSCLSHPSSWDYRCPPPHPANFFVFLVEMG	LDLLTL	0.00174824	0.00344539	0.00259681
HLA-A0201	GEHPDLQVSEQ	VTALVQCVLRATKHREQGGHLPGGWRPGLP	LAGHHRERRRHPPQCVQPRRHP	0.000527594	0.00466595	0.00259677
HLA-A2402	QNHGRQLLPA	RKFGIKLLIPVADGESIRPMDGCLHVGIEG	RGPQHPFISEDEKQELCISGGFQSRKHGYE	0.00193454	0.00325897	0.00259676
HLA-A0301	DYRCPPPHP	ARVQWSDLSSLQAPPPGFTPFSCLSHPSSW	ANFFVFLVEMGFHCVSQDGLDLLTL	5.11985e-05	0.00514214	0.00259667
HLA-A0301	SGRMGDGTAPA	GLPGCILSFQLKVCFLPVMWLFILLSLALI	L	0.00188131	0.003312	0.00259666
HLA-A1101	GWRPGLPGE	VLREAGSVTALVQCVLRATKHREQGGHLPG	HPDLQVSEQLAGHHRERRRHPPQCVQPRRH	0.00171625	0.00347702	0.00259664
HLA-A0101	GLGAQPGRLLR	RGPLYHLWGHGCHEHQELRDRGRGHGVLLD	PSRHHHPGHLCVLPGHLRAAAAPPRAQVRA	0.00140821	0.00378506	0.00259663
HLA-A0101	ESGSPRTYQV	ESGHKGKSSCFPATKSSCHGCHSQQSAAPQ		0.000250382	0.00494281	0.0025966
HLA-A2402	EFRHKDHGR	MDRKVAR	GRARGRPEAGHQ	0.000132277	0.00506087	0.00259658
HLA-A1101	IWPAVHQES	AHPQQHICHSALGESEVREVHSRGWLWGIS	RGKGRSSNSYRLSLAEADGWRRTRRHSNLA	0.00162825	0.00356487	0.00259656
HLA-A0201	GREGTPAAA	RVSLERNGRKGALRVGDGPRVLGESPVSAL	CSSSSGGSPAPAGAHGAVFLSCSLGRLPCP	0.00150664	0.00368645	0.00259655
HLA-A2402	PTRVAGGRLR	TVGTCSGFCSQKGSRAKRTTGGADAPSVSK	CLIQPSC	0.000390951	0.00480215	0.00259655
HLA-A1101	ARSGIERRDGG	MAGKLPGKVYQGEEA	DNARLELSGCSLGSRRPAWDRKRGTLSPAA	0.00249731	0.00269578	0.00259654
HLA-A0301	RSCPWLKCS	GMIRDNGVTCPATTTCPTPARWGWCPVGRH	AAHGCAMRWTLCFATGAGKDWPSAICR	0.00173918	0.00345375	0.00259646
HLA-A2402	LHLRPPARR	DLRPARQQLPPPPPDGLWPAVSGGSTQVPG	PLYPGH	0.000701463	0.00449142	0.00259644
HLA-A2402	NKLRATMMKAL	ECQKTVYPMERLLANQQVFHISCFRCSYCN	GTDHTRIYGQAKMKTKRFWRDQPSLQMQGR	0.000314682	0.00487818	0.00259643
HLA-A0101	VEPIQPLLRT	SVINGTSPFAYDYDLTHIVAAYQERNGESQ	FKVD	0.00206851	0.00312433	0.00259642
HLA-A0101	NSFTRSSSLR	RPSSPRRSCSLSTGALRMSVPRAWWTKTPS	EMPPPMHTSSSTPLMRTGTGPSTLRTLWLA	0.00120064	0.00399217	0.0025964
HLA-A0201	GRGAGGAGSAR	PRPLPAATAEPPGCAGLSAGQVDFPVPGPG	QGERGLPVPRGTACVPSVAHRRLPGAERAA	0.000290607	0.00490203	0.00259632
HLA-A0201	TPVCSVTD	TQVQCHTYTGYCWCVTPDGKPISGSSVQNK	KPLSQGNSGRKDDGSKPTPTMETQPVFDGD	0.00244728	0.00274532	0.0025963
HLA-A0101	RRSHALPVLG	PACAPRAGLGLFQDAHVRTETPDRGSSRLE	SRFFITCGCPAIDHSCA	0.00187894	0.00331361	0.00259628
HLA-A0201	QKLKKKSE	KTAAAASEKNRGPRKGGRVIAPKKARVVQQ	SGRRSNMTW	0.00260144	0.00259111	0.00259627
HLA-A0201	GSFARGPGR	GRVETRGPRGPLRALCCQRTRRRRRPGWPP	LWDT	0.000169389	0.00502312	0.00259626
HLA-A0301	QERNGESQVEP	GLDARYNISVINGTSPFAYDYDLTHIVAAY	IQPLLRTFKVD	0.00212788	0.00306449	0.00259619
HLA-A2402	TTASPSSS	EADGQPAHQSPGPDPTHQPLLSPRGPTSCK	RWPLACSIWRKHPSSWPSPAASCAAPSIPW	0.00214699	0.00304534	0.00259617
HLA-A0201	GKKGCVYLASY	VVVIASVVGFCLLVMLFLLKLARHSKFGMK	VDHFWLMTNANYH	0.000961619	0.00423067	0.00259614
HLA-A0201	HTPLLISFS	QNMWMLYWEKDINTSELSFHCPQQPQWCGF	KLWERTVPTVTTSHCPRKYLTNWRTTSKKL	0.000679484	0.00451272	0.0025961
HLA-A2402	GHVGLRGAGG	TRCPRRLRAAERALIPGTAARRRLHAVPVH	VTGPLPGHGLQLPVRRLLRDPGTLRAHPPL	0.0020446	0.00314748	0.00259604
HLA-A0301	RKLADQCTEVQ	ITGKEDAANNYARGHYTIGKEIIDLVLDRI	AGVLYLPGAPGFHSCS	0.00055764	0.00463442	0.00259603
HLA-A0201	VKRIIGGRNA	EIKYSCQEPYYKMLNNNTECGQPSRSLPSL	EPGLFPWQALIVVEDTSRVPNDKWFGSGAL	0.000236169	0.00495587	0.00259602
HLA-A1101	TREEISRGPSL	ARRETSPLGRDLTPSRALLTAVGLSEDSPH	GAPGVSCPPVQGLLCFGLGLPS	0.00136103	0.00383097	0.002596
HLA-A1101	SKTSLSFQG	HLKMSLSLEVATYRTLLEAENSRLQTPGGG	TENQELVSSLQENLESLTALEKENQEPLRS	0.00251817	0.00267375	0.00259596
HLA-A0301	GCSGRELTSH	PVQALAPGSWQGVVRTHSHTAVKPRGSGPP		0.00117852	0.00401338	0.00259595
HLA-A1101	EELPQQGPQC	PSPSTLVEAREPHGPLRVPGSWRPPLKIIL	RPSQCCPLTAPAEVEWPWSPHQVTVSPAPA	0.00229796	0.00289387	0.00259592
HLA-A0101	KQQQKRPNPEL	FVRETSANGKVSFWTIHPSANRYLTLDQVF	RRNMTIKTELPLGARRKMKPLLPRVSSYLV	0.00132322	0.00386858	0.0025959
HLA-A0101	FHTPLLISFS	CQNMWMLYWEKDINTSELSFHCPQQPQWCG	KLWERTVPTVTTSHCPRKYLTNWRTTSKKL	0.00160807	0.00358372	0.0025959
HLA-A0201	GGKTQRKWLP	QESNNSTGTMWKVSALLFVLGSASLWVLAE	AVADGDERAETCWNARAWYSRLSRGARGS	0.00152107	0.00367069	0.00259588
HLA-A0101	RKKKQLMAE	GRLAHEVGWKYQAVTATLEEKRKEKAKIHY	KNVEKKIDKYTEVLKTHGLLV	0.000295127	0.00489662	0.00259587
HLA-A0301	CLERTAWSW	TGPSKATSCGRMASPCSMRTGTLGSLTATS	CGMIRDNGVTCPATTTCPTPARWGWCPVGR	0.00161927	0.00357244	0.00259585
HLA-A1101	VATPRMLGLAC	LSATFCLRLWDCSWPRAWPALRSCWSTCAA	WLGPRSRQSTHSRMHSTT	0.00173634	0.00345531	0.00259582
HLA-A0201	TWLMWTAT	GPRSQELMKQLNIIQRLCIFSAITKRAEAI	ECWIFIPRSPLSP	0.00259291	0.00259865	0.00259578
HLA-A1101	TPSRALLTAVG	SGAGDGYRGGSSESVPSGARRETSPLGRDL	LSEDSPHTREEISRGPSLGAPGVSCPPVQG	0.00224481	0.00294673	0.00259577
HLA-A0301	LWVFPEKPV	MFLLPKQNH	PAPKASWLEETRPNPFAALTGGSNGFCEKK	0.00241617	0.00277535	0.00259576
HLA-A1101	KYASSGSSPA	MFAPRLLDFQKT	SWAAPTSTSCRTMTGRPSLPGSTASASAAS	0.00227404	0.00291746	0.00259575
HLA-A1101	TETGREERGE	WKYQAVTATLEEKRKEKAKIHYRKKKQLMA	EN	0.00175895	0.00343227	0.00259561
HLA-A2402	LNLNVPAGKA	MSPHSLTCVTSSHWDRPYSREVAAFPLVSS	WASSYPDGCTLLAS	0.00240491	0.00278622	0.00259556
HLA-A1101	ARGRAGWRS	MCSGAGVMMARWA	TVRILF	0.00256081	0.00263026	0.00259554
HLA-A0301	LSLFPDSSE	LILFKLILLEKKVLFYISPVNKLVGALMTV	SDWETLDPSVLEDPNLKEREQLGSDQTNLF	0.00209889	0.00309194	0.00259542
HLA-A0301	AGGSVRVPG	PGPTLLAFVEQRLSPDDSHAHRLVLRRGTL	RPGQRNFLLWAVGCPARAGDSSPGGAPVHE	0.0015535	0.00363729	0.00259539
HLA-A0101	SLFPDSSESD	ILFKLILLEKKVLFYISPVNKLVGALMTVL	WETLDPSVLEDPNLKEREQLGSDQTNLFPK	0.00197231	0.00321843	0.00259537
HLA-A2402	QQSASIKMDP	GLPAEDVTLIIAVDWLLCSFHKIPPACSSC	LLCSVPSLPVFLPPVSSPGSLEIKTG	0.000634187	0.00455645	0.00259532
HLA-A2402	GGRESGYTLK	PERSEGHLCLPVRYTHSFPEALQKFYRGGC	GLA	0.000501437	0.00468911	0.00259527
HLA-A0101	CINGSVSALFL	RVISANPYLGGTSNGYAHPSGTALHYDDVP	E	0.00203691	0.00315358	0.00259524
HLA-A0101	RISLEGLLKSR	LNVTSTWNLASPLLSVSVDGTQRTVQVSVV	ILVSTCVANT	0.000458402	0.00473201	0.00259521
HLA-A0101	SAMTVGPGGEV	LGTPPASRVLSHRAGTLSGGMTGSHHTRSS	GTTAVGWTQYFLPIQTQKLQC	0.000196918	0.00499342	0.00259517
HLA-A2402	RNFLGNNPKQS	QLQDQGSKMLLDSVLTTHERVVQRFECYVC	S	0.000120501	0.00506982	0.00259516
HLA-A0101	SLLSSWDYR	MQVWQMAGVQWCNLGSLQLPPPRFDRFSCL	CVPPCLANFFVFSVETVSLCWPGWSQTPDL	0.000173218	0.00501706	0.00259514
HLA-A1101	EELPQQGPQC	PSPSTLVEAREPHGPLRVPGSWRPPLKIIL	RPSQCCPLTAPAEVEWPWSPHQVILPKAQL	0.00229641	0.00289387	0.00259514
HLA-A0101	VVGSIMKLQ	VWATLRLYFDDTGCWDMNDSTALWWVIKGP	SPDMGGNESSIYLRLARSTLLLIPLFGIHY	0.0018217	0.00336852	0.00259511
HLA-A2402	QWCSQPRSRK	QGERGLSWRGCGLLQKREQSRGTLGCYAGL	VLSREYRKIKFVLDLELARSFGGEGIEPI	0.00157727	0.00361284	0.00259505
HLA-A0101	DEVQAVNPRIS	NFSTRYKFYFYAQTSAGSGSQITEEAVTTV	NLTAAAAETYANISWEYEGPEHVNFYVEYG	8.76933e-05	0.00510199	0.00259484
HLA-A0101	ADEATLARGD	QDLATVRQKLQDETNLRLEAENNLAAYRQE	PVLEEDPRGGGSGTPGAAGPTAGPCGA	0.00227501	0.00291457	0.00259479
HLA-A1101	CLKMGCPGWPQ	FGFGQVIIVSEEPWKENISCSSTTFIKSTI	VILPPWSPKAQRLQV	0.00171179	0.00347776	0.00259478
HLA-A0201	TFSQCHHG	RELLDALPMDAYTHGCILHPELTTDSMIPK	PHETGP	0.00257578	0.00261373	0.00259475
HLA-A0101	CQAPGSQE	LGQPSHWNGPLPVCKGKETYSPHRVHGAWR	F	0.00237426	0.00281519	0.00259472
HLA-A2402	WPAVSGGSTQ	APTPPTSLSSPPGDLRPARQQLPPPPPDGL	VPGLHLRPPARRPLYPGH	0.00221698	0.00297244	0.00259471
HLA-A0201	WDLAWAVSY	HEYFFLIGPPLLIPMYFQYQIIMTMIVHKN	YIRFFITYIPFYGILGALLFLNFIRFLESH	0.000757384	0.00443202	0.0025947
HLA-A2402	SRLPHCVFNQ	IQYTCNPGFVLEGSSLLTCYSRETGTPIWT	DSFEHALEGEFQNEKKKSSINQTNSTKQGQ	0.00212609	0.00306326	0.00259468
HLA-A0201	SSPTSVSSG	SPMPPEAPNQNSSSSASSEASETCQSVSEC	STMGAWVSTEKRRKEKREPDPNGGGPTTAS	0.000235661	0.00495368	0.00259467
HLA-A2402	VPENALPTHPV	DFYHTCYCLSGLSIAQHFGSGAMLHDVVLG	YNIGPDKVIQATTYFLQKPVPGFEELKDET	0.000280043	0.00490928	0.00259466
HLA-A2402	RILQEERH	VRNHGGYVDVMPVDKRKTYIASFQNGIFSE	SECLLLC	0.0011406	0.00404871	0.00259465
HLA-A1101	LRLVNQGEAP	MEEKYLPELMAEKDSLDPSFTHA	AVNCRPAAVGGRVETRGPRGPLRALCCQRT	0.0024473	0.00274201	0.00259465
HLA-A1101	CFNLALNQPKN	FFFHFSTLFAFFFCGGGVGRRGCPRENKTH	NFKCKCFRVSVGEIVTRNQQMSGKENSLTE	0.00245529	0.00273388	0.00259459
HLA-A0201	SPVSALGREG	TLGAWTRVSLERNGRKGALRVGDGPRVLGE	TPAAACSSSSGGSPAPAGAHGAVFLSCSLG	0.00117875	0.00401035	0.00259455
HLA-A0201	IIQRLCIFS	KVDVEFDYDGPLMKTEVPGPRSQELMKQLN	AITKRAEAITWLMWTATECWIFIPRSPLSP	0.000408227	0.0047808	0.00259451
HLA-A0201	VKTLTGIPP	EDGRTLSDYNIQKESTLHLVLRLRGGMQIF	DQQRLIFAGKQLEDGRTLSDYNIQKESTLH	0.00130373	0.00388517	0.00259445
HLA-A2402	SSVWTIEPHP	GWRREQRYLYLGDRASHLGRVGSAPPSHPP	APRTAPGRLHLLVLQAAQAIVESPPGVQNG	0.00241483	0.00277403	0.00259443
HLA-A0101	SSTRTTGD	EAPWRLLLAPMLVMFFGRQLHTLFLVALVM	WQKFGWMNLKISSTSYPQVLSKWIMEMCQS	0.00259858	0.00259026	0.00259442
HLA-A0201	PQESGSPRTYQ	VRESGHKGKSSCFPATKSSCHGCHSQQSAA	V	0.00233811	0.00285065	0.00259438
HLA-A1101	PAGRKALSV	PDHGGRSSHPQGPVRQMSPSCTWSTANAEE	EKDAGCRGPSWECPRGWINLFAESLQCKVD	0.00205187	0.00313686	0.00259437
HLA-A1101	YWRVAASTHH	EAIMRLVAVIMCHRLATPLLLGNTEKPLGF	RSGDLFKFCHPTHHLQVPGREQWRGQARHQ	0.0019492	0.00323952	0.00259436
HLA-A1101	IFSRGNNAGSP	CDLLEDMRTFSQKKAAIEREYAQEHVSRLE	VSDEYM	0.00245956	0.00272909	0.00259432
HLA-A0101	RDIKWCSQ	PLKDNEQTIGFYTKQILEGLKYLHDNQIVH	DL	0.00164515	0.00354337	0.00259426
HLA-A0201	AGAEAKLENAE	RGDRKARKPLVEKKRRARINESLQELRLLL	VLELTVRRVQGVLRGRARARAAAGGSERAL	0.00181908	0.00336941	0.00259425
HLA-A0201	GNETICPPNI	YSAYSVSACRLRCEKEAVLQRCHCRMVHMP	YIECADHTLGPCCLPFPTSPSASSCLCPLF	0.00187963	0.00330882	0.00259423
HLA-A1101	VDDSEEIVEGI	VPVSSRVSTKIQQLLNTLKRPKRPPLKEFF	PQPDPNQPKPEGRQMTPVKGEPLGVICNWP	0.00186532	0.00332309	0.0025942
HLA-A0201	QVPRQKYGGM	MASGRRGWDSSHEDDLPVYLARPGTTD	FCNVEGAFESKT	0.00183339	0.00335494	0.00259417
HLA-A0301	FDCRSPGCR	TQKKFPSDLLLTSSSGELWRMVRIGGQPLG		4.70865e-05	0.00514109	0.00259409
HLA-A0201	TSRTQTLAY	EIGISNPLHRLKLRLAIQEIMSLTSPSAPP	GDMNHEWIGNEWLPSLGLPQYRSYFMECLV	0.000153535	0.0050346	0.00259407
HLA-A0301	GAGLWGFGVGW	WPWRTRLLPTPGTWRPARPWPLPPPPQVRA	CKVCVGQLWREQKPSGRAVNCVLLAAGLRA	0.000532778	0.0046553	0.00259404
HLA-A0201	LGPAVQAVPR	SGDLGLGPCARPLPPVVGQGQPPGAGEDAH	TRGLPGEAPGRAALPQQAGLAHPAGLLRGW	0.00020407	0.00498391	0.00259399
HLA-A0101	RLGVSIDPL	MASNFNDIVKQGYVRIRSR	RVAVRRFDCLSLEPASLEGGRRVPGRAPEN	0.0018205	0.00336746	0.00259398
HLA-A2402	GSPQMTWCPPF	MIT	WTPPISTASRTGKL	1.01824e-05	0.00517777	0.00259398
HLA-A2402	MIREYRQMVR	NVIGARRASWRIISSIEQKEENKGGEDKLK	LLCHHPPLSTV	0.00129993	0.00388785	0.00259389
HLA-A2402	ITGSPQMTWC	M	PPFWTPPISTASRTGKL	0.00207328	0.00311447	0.00259387
HLA-A0301	RSSEGAGWE	RPSESELWDMWAGIRNNDGNLVIDSTSIRG	LLPL	0.00206031	0.00312743	0.00259387
HLA-A0101	RWSGGMTFAGR	RSISFASGGDPDTTDYVAYVAKDPVNRRGS	RAPFNPLQRYIFIYLFSVSTETLPRS	0.00027796	0.00490978	0.00259387
HLA-A2402	PFVALHLVCQI	AGPACSSREACSSPRAGWNPAGFRLPGRWS	REVNIRAWC	0.00049678	0.00469078	0.00259378
HLA-A1101	NACPGRREQL	GEPGPVGEQQPAHPPPSDPSWPHSLLPATL	LNLPVNCPFPRPSPGLPAECHSPAGVCHLA	0.00112994	0.00405752	0.00259373
HLA-A1101	LLRIKKGSLD	QGEQDFRKYEEGFDPYSMFTPEQIMGKDVR	LALEGGVDSPIGKVVVSAVYERGAAERHGG	0.00243902	0.00274844	0.00259373
HLA-A0201	PHRGLLWAL	FLRSSGTSQPHPGHGYLGEHRCHRVRINVP	SR	0.00126176	0.00392569	0.00259373
HLA-A2402	LYEANGQAD	AMVVTGLGNPMAVVSKQVNMELAKIKQKCP	TVKVPKEKDEMVEQEFNRLLEATSYLSHQL	0.00120382	0.00398357	0.0025937
HLA-A1101	PAGPRYSSGL	LIVQLQELLHHWVLWSAVKSRWVIVAGSAP	IPTSRCCWTSSTT	0.00242413	0.00276325	0.00259369
HLA-A2402	RPPARRPLYPG	PARQQLPPPPPDGLWPAVSGGSTQVPGLHL	H	9.19844e-05	0.00509534	0.00259366
HLA-A0101	HQVGRCLGA	QEYKKAEKKVWKIFKSDSEVAGYIRQAGDF	GRLWEWESGIENKA	1.29434e-05	0.00517432	0.00259363
HLA-A0301	EPAGRKALSVE	HPDHGGRSSHPQGPVRQMSPSCTWSTANAE	KDAGCRGPSWECPRGWINLFAESLQCKVDC	0.000378371	0.00480885	0.00259361
HLA-A1101	SQTRSAGQA	NTSIWVSNMTQALVSTAWTSMWCWVGQVSA	ALGPNTESAKRRPCAGSSRSMMGSSFLAN	0.00211206	0.00307503	0.00259355
HLA-A1101	HDSFEATKKE	AFRFSANIINRNRTLLPNTTLTYDIQRIHF		0.00212483	0.00306208	0.00259346
HLA-A2402	HGGPRGYAR	DLIVSRCRLPTLACLGPGPGAPSRSADGTT	RLHGARGPFGGRGVLLGWGMGGSRGWQPGR	8.08482e-05	0.00510586	0.00259335
HLA-A0101	RRPDIQTRT	VFTPVVPTVDTYDGRGDSVVYGLRSKSKKF	SPHTWKARS	0.000936629	0.00425006	0.00259334
HLA-A2402	GSPSLSCSAL	PLLAALVLAQAPAALADVLEGDSSGKQPHL	TNCFQA	0.000269555	0.00491712	0.00259334
HLA-A0201	APERGPDAPGR	KHGYEPRMFCVTTVCKKTQIQTAGRPDPGG	SQAAVHPGVAVTA	0.000229931	0.00495672	0.00259332
HLA-A2402	FPATKSSC	DSLSTRKGLPRPSTAGHRVRESGHKGKSSC	HGCHSQQSAAPQESGSPRTYQV	0.00209674	0.00308989	0.00259331
HLA-A1101	WDQEFLKYTL	LKKWCTHHKDDPPPPEDDENKEKRTDDIPV	RKTTVSLQAANYLDIKGLLDVTCKTVANMI	0.00231014	0.00287623	0.00259318
HLA-A2402	WSAHLCSN	EDERVTNHEDGSPVNEPNETTPLTEPEYVA	GKLPLKEEDGKEALNPETIEIKVSNDIIQS	0.00262848	0.00255785	0.00259316
HLA-A0201	TQTLPCKAKL	ATSTEPEACGSASRPGHVLPLQAALRPDPK	TDKPLQGTKSNPFPASTPARPPATGLCPQL	0.00106086	0.00412543	0.00259314
HLA-A2402	SQTRSAGQAAL	NTSIWVSNMTQALVSTAWTSMWCWVGQVSA	GPNTESAKRRPCAGSSRSMMGSSFLAN	0.000168971	0.00501728	0.00259313
HLA-A0301	GSDSTTGPSKA	PSAGCTARIWPASAHPRNRTSSTTGTGSTS	TSCGRMASPCSMRTGTLGSLTATSCLERTA	0.00193153	0.0032547	0.00259312
HLA-A0201	GAMGKAQSP	PRGPLHTTDPQGSPQAQTGSQNFGKSGKFT	QKGATEPQAGFRCPQSPRATGIATDPYRDL	0.000624415	0.00456172	0.00259307
HLA-A2402	GYRGGSSESVP	FVCGCQVVSVFTEEEDSCEYGASAGSGAGD	SGARRETSPLGRDLTPSRALLTAVGLSEDS	0.00186946	0.00331658	0.00259302
HLA-A2402	VMAAGLSRTS	HDNFGIVEGLMSMPSLPPRRLWMAPPGNCG	SLPLLALPRLWARSSLS	0.00237099	0.00281504	0.00259301
HLA-A0201	SFARGPGRL	RVETRGPRGPLRALCCQRTRRRRRPGWPPG	WDT	0.00106986	0.00411616	0.00259301
HLA-A1101	ECPRGWINL	CTWSTANAEEPAGRKALSVEKDAGCRGPSW	FAESLQCKVDCEANLTPNVGGYFVDKFVAT	0.00122144	0.00396447	0.00259296
HLA-A0201	RGNLWATGK	LFALLAAGVAPLSWDLPEPRSRASKIRVHS	AEGAGFATTQTPLWLLGEVEAPRGGRLSVF	2.16398e-05	0.00516422	0.00259293
HLA-A0201	PSSPRRSCSL	MQPAKIAATVSWSCPRCATSQRGWTSCRPR	STGALRMSVPRAWWTKTPSNSFTRSSSLRE	0.00144334	0.00374248	0.00259291
HLA-A1101	PSWECPRGWI	SPSCTWSTANAEEPAGRKALSVEKDAGCRG	NLFAESLQCKVDCEANLTPNVGGYFVDKFV	0.00245838	0.00272738	0.00259288
HLA-A2402	CLYSRQIA	RIKKEPQSPRTDPALSCSRKPPLPYHHGEQ	IKSPAPGALGQSPLQPFPRAEQRNFLRSSG	0.002404	0.00278168	0.00259284
HLA-A0201	CAICISLSR	KNQFRLLYSGLSSCSSHRLAYILGREMLIT	WVARVFEISPFEPWITRDKVERT	2.74248e-05	0.0051582	0.00259281
HLA-A0101	CSMSSWPWTSR	TCDLERWRGWRKRGRASRTRWPATCRSTRT	SPPTGSC	0.000379927	0.0048056	0.00259277
HLA-A0301	KFTGAMGKAQS	ASPPRGPLHTTDPQGSPQAQTGSQNFGKSG	PQKGATEPQAGFRCPQSPRATGIATDPYRD	0.00258502	0.00260051	0.00259276
HLA-A0101	LLSPRGPTSCK	LVQRPVGGGVPEADGQPAHQSPGPDPTHQP	TTASPSSSRWPLACSIWRKHPSSWPSPAAS	0.000164274	0.00502122	0.00259275
HLA-A0101	SPGSLTGC	PNLLPGQLSHGAVGVREGRVQWISMAFESV	HAAYLPGVCHL	0.00255601	0.00262943	0.00259272
HLA-A2402	ICGKNEASAY	KAKQEILKQYHPVVHPLDLKYDPDPGESVS	NFYGFLIFF	0.00225346	0.00293189	0.00259268
HLA-A0201	PARHPTRT	AAAPPRAQVRAAHTARGAAAAGDTRGRPWD	RCPRRLRAAERALIPGTAARRRLHAVPVHG	0.00256149	0.00262385	0.00259267
HLA-A0301	HPPPSDPS	HPKAQHLLLLPDRLPQSGGEPGPVGEQQPA	WPHSLLPATLNACPGRREQLLNLPVNCPFP	0.00247122	0.00271412	0.00259267
HLA-A0201	RSTMGNSTPL	ITLQLSCTRAMCVSATTQAATPALPSTVLR	SWLPLTRW	0.000747292	0.00443805	0.00259267
HLA-A0201	GIQIRVCCVC	KKILLVILPPRGSCCRSIVEDHISAFCLHI	VCV	0.00140959	0.00377574	0.00259266
HLA-A0301	GRMASPCS	HPRNRTSSTTGTGSTSGSDSTTGPSKATSC	MRTGTLGSLTATSCLERTAWSWCGMIRDNG	0.00191268	0.00327255	0.00259261
HLA-A1101	SASLQEASN	LIVSNSASSENMLHSTSVPVFDVSPTSHMH	SSHESRIGLAEGLESEKKAVIPLVIVSALT	0.00206421	0.00312096	0.00259259
HLA-A2402	REAGCGDSCP	PSEGRCWETLKALRSSDKGRLCYYRDWLLR		9.11253e-05	0.00509402	0.00259257
HLA-A0201	LCSTTDQPGTA	AELVALPCLFTLQPRPSAARDAPRIKWTKV	MH	0.00168022	0.0035049	0.00259256
HLA-A2402	VSKPTRVAGG	ANVTVGTCSGFCSQKGSRAKRTTGGADAPS	RLRCLIQPSC	0.00227586	0.00290926	0.00259256
HLA-A0101	LSCSLGRLP	ALGREGTPAAACSSSSGGSPAPAGAHGAVF	CPLPPLPPCSLLSLCNPTRSSEARNPARYC	0.00171819	0.00346684	0.00259252
HLA-A1101	REQLLNLPV	GEQQPAHPPPSDPSWPHSLLPATLNACPGR	NCPFPRPSPGLPAECHSPAGVCHLAEVPYL	0.0020428	0.0031422	0.0025925
HLA-A0201	AGCETSDGVSQ	CCCRPPEPPGSKIPSPGGGCVTWSCIVALL	LSSALLHANHTLSTIDHLVLETVERLGEAV	0.000907108	0.00427787	0.00259249
HLA-A0201	LMKVRQLEQQ	IEKSQEAYLLAFEHYVNHRKHNIPHFWPKL	LGEAGSLQGPVLQHQSPKSPQQRLLELLHR	0.00227755	0.00290743	0.00259249
HLA-A0301	LWEWESGI	KIFKSDSEVAGYIRQAGDFHQVGRCLGAGR	ENKA	0.000829656	0.00435531	0.00259248
HLA-A0101	SREHSQHS	HHHRNGSQKEKVKLLPDFNGDAGGFLWKAK	DQHNGRT	0.0026885	0.00249638	0.00259244
HLA-A2402	SRQPHCQEPIL	SLEQQVRGTLTPKQPALREGKKKKFLPYRQ	GLVKLPTLWVIC	0.000753579	0.00443128	0.00259243
HLA-A0201	GSQSRRTFIKS	NDVTLYGMLNTLKNRNPNLKTLLSVGGWNF	VPPFLRTHGFDGLDLAWLYPGRRDKQHFTT	0.00244318	0.00274166	0.00259242
HLA-A1101	CSLGRLPCPLP	GREGTPAAACSSSSGGSPAPAGAHGAVFLS	PLPPCSLLSLCNPTRSSEARNPARYCRPLI	0.0022524	0.00293243	0.00259241
HLA-A0201	DVQVSPGSVH	YYSGDLLFSVDILRNVTDTFKRATYVPSAD	LLRVVEDFIHLVGDALKAFQSSLIVTDNLV	0.000202848	0.00498195	0.0025924
HLA-A2402	LGLACWLG	LRLWDCSWPRAWPALRSCWSTCAAVATPRM	PRSRQSTHSRMHSTT	0.00252045	0.00266435	0.0025924
HLA-A0201	NTVRTEAGPA	LKILQTGVGSVSNRRGAVCSAICSAVWVLA	G	0.000812563	0.0043722	0.00259238
HLA-A0101	VYKIGVNVT	ASGTTLLEALDCILPPTRPTDKPLRLPLQD	TEVKSVEMHHEALSEALPGDNVGFNVKNVS	0.000217571	0.00496712	0.00259235
HLA-A0201	FSAITKRAEA	YDGPLMKTEVPGPRSQELMKQLNIIQRLCI	ITWLMWTATECWIFIPRSPLSP	0.00126704	0.00391763	0.00259233
HLA-A0201	LSSQAERLF	ILKVLLFSVVSGLEQNPLAAGFRLSPPCLP	PLRPPLRGLHIGLLQICSFCRPFSLS	0.000814044	0.00437061	0.00259233
HLA-A1101	NSTKQGQVF	PHCVFNQDSFEHALEGEFQNEKKKSSINQT	EYLYLDT	0.00186656	0.00331802	0.00259229
HLA-A1101	TRGLPGEAPG	RPLPPVVGQGQPPGAGEDAHLGPAVQAVPR	RAALPQQAGLAHPAGLLRGWPRPSPAPQGG	0.00221617	0.00296838	0.00259228
HLA-A2402	HTHPPTHQ	EEKTKKAERGQAPWGWHSTLGHAFPQSSRG	EGNQERVPQRRLTAEMIKWLFGLENSSVLI	0.00238369	0.0028008	0.00259224
HLA-A1101	DLESLRGTMRE	TDAAARNAELLRQAKHEANDYRRQLQSLTC	QEERHVREAASYQEALARLEEEGQSLKDEM	0.00231372	0.0028707	0.00259221
HLA-A0301	LMENETNTN	NISVINGTSPFAYDYDLTHIVAAYQERNGR	TAEKQTKEKAF	0.00218258	0.00300182	0.0025922
HLA-A0101	RQPRLRQPR	EERLILREEFTSRMHQRFLDGKDGDFDYSR	HRGTG	0.000207162	0.00497722	0.00259219
HLA-A0301	EYRKIKFVLDL	QKREQSRGTLGCYAGLQWCSQPRSRKVLSR	ELARSFGGEGIEPI	0.000544055	0.00464024	0.00259215
HLA-A0301	PWPVWIWRG	ATVRQKLQDETNLRLEAENNLAAYRQQMKP	RLSRWRRRSGS	0.00246031	0.00272388	0.00259209
HLA-A0101	AGWTWRIWRK	MVSLRLRSNWTLAP	M	0.00137407	0.00381002	0.00259204
HLA-A1101	LRCEAPTVRRG	PCDGNPCANGGSCSETPRSFECTCPRGFYG	WTGAACSHAAMADSAWTWATPCAAAAAPAS	0.00200169	0.00318234	0.00259202
HLA-A2402	GSHSCQSF	LRVLHPQEKQASMTPPMLLGNPFLLPPNEI	DSLGVMPTLLPA	0.00181314	0.00337085	0.002592
HLA-A2402	ANMAWWIVT	EQVQVGVEFEANTRLQDTTFSFGYHLTLPQ	GV	0.00106546	0.00411849	0.00259198
HLA-A0201	RAASTSNTSYP	MYKIVTAREWRCCPGHSGVSCEEDDHADCH		0.00163673	0.00354712	0.00259192
HLA-A0301	LPETVCSP	LKGTRGVGDGNSAATGFCDSRLVTSTPEHV	IGWRPEQCPVPRKSPQER	0.00255604	0.00262776	0.0025919
HLA-A1101	RRRKGSAA	QPVLPTDSASRGGVAVVPASAPATMVGHAW	YVCLAMGGTCAMLASASATPAGTPSRAPAT	0.00241703	0.0027667	0.00259187
HLA-A0201	CTWSTANAEEP	FYPAIAGICHPDHGGRSSHPQGPVRQMSPS	AGRKALSVEKDAGCRGPSWECPRGWINLFA	0.00226049	0.00292319	0.00259184
HLA-A0201	TADTCRLLPSG	PERRKPAGLAGCRPPLPADRNPRPHRGLSS	AQG	0.000569027	0.00461453	0.00259178
HLA-A0201	SALCSVVIWW	TQGDRLRALKSRRQSKTNAIPLTCPLAVLT	IVCDYILPILLFCLDGFRTQ	0.000455048	0.00472842	0.00259173
HLA-A0301	PARVKASTGE	NTTSYVLRGLEPGQEYNVLLTAEKGRHKSK	SALSFLQTLG	0.00249056	0.00269286	0.00259171
HLA-A0201	CSLLFHLLPT	FLFLVPFCVICLPDRHDFNIFVHIPYLIHK	LPLVICT	0.000997715	0.00418562	0.00259167
HLA-A0201	KGCVYLASYV	VIASVVGFCLLVMLFLLKLARHSKFGMKGK	DHFWLMTNANYH	0.00135357	0.00382976	0.00259166
HLA-A2402	LVTLRLNLC	IPPLRFLIMRLVKFQKITFQFNLHILSLKH	LVQTQSQHPLTLLLVKCYLLQLSSYFMRPQ	0.00190838	0.00327492	0.00259165
HLA-A0101	LCPWAPPGSP	LLLATYARPPRGPGPPTPAWAKPTNTQGKP	YLYWGREKPSHLALPPLPTVAYSALLSSQG	0.00206785	0.00311543	0.00259164
HLA-A0101	FAYDSVPSCHS	DPVYEHNTMVGSAASQSFPPPLMIKQEPRD	IYMRQEGFLAHPSRTEGCMFEKGPRQFYDD	0.00140893	0.00377435	0.00259164
HLA-A0201	ASSQAVPGPLR	FRPDTNIQVLLDLKYNLSAEGISCITCSGE	CPGPKDCWSERCRIQGPHQCQTSGKSHSPL	0.000565558	0.00461769	0.00259162
HLA-A1101	PGLYMAQTVE	NDLFTTEMRYGEEPEEEPKVKTQWPRSADE	GQWLEWGPWGPCSTSCANGTQQRSRKCSVA	0.00255037	0.00263286	0.00259162
HLA-A0101	PTHQEGNQER	KKAERGQAPWGWHSTLGHAFPQSSRGHTHP	VPQRRLTAEMIKWLFGLENSSVLI	0.00186966	0.00331355	0.0025916
HLA-A0301	RFASKCAE	QNSLGGSAKMLMFVNISPLEENVSESLNSL	ENKP	0.00210446	0.00307874	0.0025916
HLA-A0301	TPTSPASSALA	APARWASAAATAASARTRAPRAPVLTAAAA	LPATWERGVSSQCTPTAQAPCPRPRRASGP	0.00202325	0.00315982	0.00259154
HLA-A0301	TGVSQLSQAAA	APAQSQFLPQNQFPSSSGAMSVGMGQPPAQ	SIDNRVPTPSSVASAETNSQQPGPDVPVLE	0.00233667	0.00284626	0.00259146
HLA-A0201	PHLKRIYAVP	GVNYFLDVELGRTTCTKTQPNLDNCPFHDQ	WQGTMTLSKSTCQDA	0.00243586	0.00274703	0.00259145
HLA-A1101	LEGSLSVFTSV	KERIRNHKYRSLNDLEKDVMLLCQNAQTFN	RQKIEKEDDSEGEESEEEEEGEEEGSESES	0.00205131	0.00313157	0.00259144
HLA-A0201	ATPRMLGLAC	SATFCLRLWDCSWPRAWPALRSCWSTCAAV	WLGPRSRQSTHSRMHSTT	0.0017545	0.00342837	0.00259143
HLA-A0301	PELETNVLMV	ELWNSLGPHPIPVIFKQQTANRMRNRLQVF	DDDTLISTPDLVFAFSVWQQFPDQIVGFVP	0.00200733	0.00317544	0.00259139
HLA-A0301	DLRSLRLNSGN	TAENILGVTNFIHMLSRSRVRLSWATHYVG	AFGKKYPLIRASYESKGSRGLFILGTASHS	0.00227955	0.00290317	0.00259136
HLA-A0101	HSPLSPHVP	GPLRCPGPKDCWSERCRIQGPHQCQTSGKS	TVHSTDACWVPAGCWLWGGTVGGRHRLPKL	0.000990496	0.00419222	0.00259136
HLA-A2402	LCFTPSPGRR	PTSTSCRTMTGRPSLPGSTASASAASSWCP	ATSGWWNTVYTCSTGWSSISS	0.00215324	0.00302947	0.00259135
HLA-A0301	HTLTSECPIPA	EDERPADEYDQPWEWKKDHISRAFAGASQT	FPHLVMSPVSVYKVESNYLSLL	0.00204535	0.00313734	0.00259134
HLA-A0301	SLSFQGTENQE	MSLSLEVATYRTLLEAENSRLQTPGGGSKT	LVSSLQENLESLTALEKENQEPLRSPEVGD	0.00220697	0.00297566	0.00259132
HLA-A0101	SQNWKALQEMG	FWKSKAREVSKKPASGPGAVVRPPKAPEDF	SKKKPKIIQQNKKETSPQVKGEEMPAGKDQ	0.00254407	0.00263852	0.0025913
HLA-A1101	HVWSMHACPC	EDGSLWHWDASTDVPEKSSLFHQEKFWSGE	YNFIYRETNSFI	0.00236621	0.0028162	0.00259121
HLA-A1101	PPAGPRYSSG	HLIVQLQELLHHWVLWSAVKSRWVIVAGSA	LIPTSRCCWTSSTT	0.00244844	0.00273377	0.0025911
HLA-A1101	ENDDDTNQKTG	QQTTLDTPQLERKRTRELLELGIDNEDSEH	QNHPFFRRSDSMTFLGCIPPNPFEVPLAEA	0.00228285	0.00289922	0.00259103
HLA-A0201	STGSGCWWC	CAGHLGYAADRNWKSKATPRGGPRTSWTGS	TTRSCGAAWCPRYGRWWPSSTCL	6.21847e-05	0.00511978	0.00259098
HLA-A2402	GAGGVTGP	LRAAERALIPGTAARRRLHAVPVHGHVGLR	LPGHGLQLPVRRLLRDPGTLRAHPPLRQA	0.0024794	0.00270247	0.00259094
HLA-A1101	GGPARPSEGQL	FVFDTIQPPVPVPKAACCLPQPMWCGHCGS		0.00151635	0.00366545	0.0025909
HLA-A2402	VGSIMKLQSP	WATLRLYFDDTGCWDMNDSTALWWVIKGPV	DMGGNESSIYLRLARSTLLLIPLFGIHYTV	0.00240712	0.00277462	0.00259087
HLA-A1101	PGPNTIPETSS	LSHHSEGIPTSRSPRTPSSFTPRPTALRKW	TFTSG	0.00243468	0.00274699	0.00259084
HLA-A0201	DQTTGSSEPI	ISGLPRTMTQKDVEDMFSRFGRIINSRVLV	TVKFAANPNQNKNVALLSQLYHSPARRFGG	0.00169333	0.00348826	0.0025908
HLA-A0201	PKDCWSERCRI	YNLSAEGISCITCSGEASSQAVPGPLRCPG	QGPHQCQTSGKSHSPLSPHVPTVHSTDACW	0.00247938	0.0027022	0.00259079
HLA-A0101	CPPFWTPPIS	MITGSPQMTW	TASRTGKL	0.00228533	0.00289611	0.00259072
HLA-A2402	DLVIRPPRP	YRCVPPCLANFFVFSVETVSLCWPGWSQTP	PGVLGLQA	0.00193822	0.00324321	0.00259071
HLA-A2402	SLLIFRSSLT	MFLISSSVHGSDEHGRLLRRTLMRYVNLT	MLPMLVLNSWPQAIFPP	0.00222825	0.0029531	0.00259067
HLA-A0301	LPHCVFNQD	YTCNPGFVLEGSSLLTCYSRETGTPIWTSR	SFEHALEGEFQNEKKKSSINQTNSTKQGQV	0.00105077	0.00413056	0.00259067
HLA-A0301	GVEDAVSEME	KLFYSADAVCFDVDSTVIREEGIDELAKIC	LVSRLQERNVQVFLISGGFRSIVEHVASKL	0.00188769	0.00329364	0.00259066
HLA-A2402	RAWCRTIA	WVLVDVFLLLYFSECNKCDDKKERSLLPAL	GDLVWAFGGKKTLAFCVTKVFMLFVSHLSG	0.00208202	0.00309923	0.00259062
HLA-A1101	CPGFISLNE	KSSGWSQTPGLQRSSCPGLPKCWDYRGEPP	LHTNV	0.00225733	0.00292384	0.00259059
HLA-A0301	SHPETSKTRPF	NIYPSINPPTLTAHQSNRVCNALALLQCVA	EYLRLTSLGVIGALVKTDEQEVINFLLTTE	0.000512652	0.00466842	0.00259054
HLA-A2402	HTHPPTHQEG	EEKTKKAERGQAPWGWHSTLGHAFPQSSRG	NQERVPQRRLTAEMIKWLFGLENSSVLI	0.00223422	0.00294671	0.00259047
HLA-A0301	SISLRRGPA	FNKYVAYIESQGAHRAGLAKVGDILAPARP	DILGPSSASPTGVACARGMCFGATPSSFTS	0.00166326	0.00351763	0.00259044
HLA-A0101	RLMENETNT	YNISVINGTSPFAYDYDLTHIVAAYQERNG	NTAEKQTKEKAF	0.000478149	0.00470267	0.00259041
HLA-A1101	FRVSVGEIV	VGRRGCPRENKTHCFNLALNQPKNNFKCKC	TRNQQMSGKENSLTEIWLMIQKNSFKI	0.00105658	0.00412415	0.00259037
HLA-A2402	DQVFKQQQKR	LHDMFVRETSANGKVSFWTIHPSANRYLTL	PNPELRRNMTIKTELPLGARRKMKPLLPRV	0.00147823	0.00370248	0.00259036
HLA-A2402	GSHSAPTATP	APISAPCATTPSTSHLAVPATPAAEATFAH	TAAGPLPPAPAGPQPAPTASHPPRSGCPPP	0.00226255	0.00291815	0.00259035
HLA-A0101	SQDYDYFSVS	TQRSSRDSLQCSSGYSTQTTTPCCSEDTIP	GDQEADQQEFDKSSTIPRNSDISQSYRRMF	0.00187825	0.00330237	0.00259031
HLA-A0301	SRLERRSHAL	VLRAPACAPRAGLGLFQDAHVRTETPDRGS	PVLGSRFFITCGCPAIDHSCA	0.00142575	0.00375485	0.0025903
HLA-A0101	AVTTVDEVQA	TLKNLNFSTRYKFYFYAQTSAGSGSQITEE	VNPRISNLTAAAAETYANISWEYEGPEHVN	0.000805065	0.00437547	0.00259027
HLA-A1101	EVSWMQDHWG	EILQQCDAGHAGGFSGHGRHHHGHCQEAEG	GSRRVHPRRAGGAEPDGADNLRGGRDRLRL	0.00201804	0.00316249	0.00259026
HLA-A0201	PGWPPGSFAR	PAAVGGRVETRGPRGPLRALCCQRTRRRRR	GPGRLWDT	0.0010431	0.00413729	0.0025902
HLA-A2402	CGPPSTRMLA	NGLIHRKTVGVEPAADGKGVVASGSLPPPM	PRSAASDT	0.00178966	0.00339072	0.00259019
HLA-A0301	GEDAHLGPAVQ	PVRSLSGDLGLGPCARPLPPVVGQGQPPGA	AVPRTRGLPGEAPGRAALPQQAGLAHPAGL	0.000541671	0.00463862	0.00259014
HLA-A0301	LGHAFPQSSRG	KEELMLRLQDYEEKTKKAERGQAPWGWHST	HTHPPTHQEGNQERVPQRRLTAEMIKWLFG	0.00245051	0.00272962	0.00259007
HLA-A2402	IVRLINRYIK	FSRNFYCFVSIFIYKRKLCSTTHHVNLAKW	YKTISYGLSINKFGNVGLIDIHPNCI	0.00136026	0.00381979	0.00259003
HLA-A1101	LLPKKMELTDD	FVLSITATTQALALIELYNAPEGRYKQDVY	QAKYLGLNKNGPFKPNYYRY	0.00253095	0.00264904	0.00259
HLA-A0201	GTHAPSQGQTN	FCCCCSAQVWELGWGFLGMGPGVLELAGLQ		0.00212178	0.0030582	0.00258999
HLA-A2402	LAPAGWTWR	MVSLRLRSNWT	IWRKM	0.000328471	0.00485147	0.00258997
HLA-A0301	PWPVWIWRG	LATVRQKLQDETNLRLEAENNLAAYRQMKP	RLSRWRRRSGS	0.00246805	0.00271185	0.00258995
HLA-A2402	HLPGGWRPG	NSKKVLREAGSVTALVQCVLRATKHREQGG	LPGEHPDLQVSEQLAGHHRERRRHPPQCVQ	0.000224447	0.00495543	0.00258994
HLA-A1101	DGVGLSCPGW	GNTAYPVISCPPLTPDWGVQDVWSSLRLPS	SAMAQSQLTAASASQVQAVLVPQPPEYLGL	0.00171735	0.00346251	0.00258993
HLA-A1101	FECYVCRNFLG	KTIEVLQLQDQGSKMLLDSVLTTHERVVQR	NNPKQSS	0.00257028	0.00260955	0.00258992
HLA-A0101	TVRFRIPGLPG	FMTCLLLIFTHASIMSLLAIAVDRYLRVKL	CILSFQLKVCFLPVMWLFILLSLALISGRM	0.00133291	0.00384687	0.00258989
HLA-A1101	KNEVETNADTF	MSGRGDGGQQQLLHSKFLAGFVCHIE	CLYGVFLFLFFFSFSLFFFFHFSTLFAFFF	0.00201224	0.00316753	0.00258988
HLA-A1101	SPNRVICVC	ICKQAARAEKKLKHRRTSETSISPPGSSIG	ITFLPPKGLLYS	0.00178961	0.00339012	0.00258986
HLA-A1101	KKQLMAEKNVE	LAHEVGWKYQAVTATLEEKRKEKAKIHYRK	KKIDKYTEVLKTHGLLV	0.00150366	0.00367592	0.00258979
HLA-A0301	SVAEQMAMC	QKKYDERKKNAKISSLLEEQFQQGKLLGRD		0.00155905	0.00362053	0.00258979
HLA-A0201	HKIPPACSS	VTMVIVLSAVGLPAEDVTLIIAVDWLLCSF	CQQSASIKMDPLLCSVPSLPVFLPPVSSPG	0.000636906	0.00454266	0.00258978
HLA-A0301	GVGAVLREGG	APAHCAPRRRRCRAVGAPSLGGVPGAQPAG	RAARPEPLSPSLLRRSLRRSPGVPLGVRCR	0.00244256	0.00273697	0.00258977
HLA-A0201	SHAAMADSA	RSFECTCPRGFYGLRCEAPTVRRGWTGAAC	WTWATPCAAAAAPASRVLAASTTWTTARAA	0.000176331	0.00500317	0.00258975
HLA-A2402	PPRFDRFS	VICSVSEDNIMQVWQMAGVQWCNLGSLQLP	CLSLLSSWDYRCVPPCLANFFVFSVETVSL	0.00262338	0.00255598	0.00258968
HLA-A2402	EASAYNFYGFL	ILKQYHPVVHPLDLKYDPDPGESVSICGKN	IFF	2.86462e-05	0.00515067	0.00258966
HLA-A2402	SPPGVQNGASA	VWTIEPHPAPRTAPGRLHLLVLQAAQAIVE	SCHSGPLKSPM	0.000125642	0.00505367	0.00258966
HLA-A0201	CCTLHLYQFL	IQYWLKPPKLIKLVLQCCISLYQILLQVKT	MCRLLLICTLLHFKV	0.00166533	0.00351397	0.00258965
HLA-A2402	LHGARGPFGGR	TLACLGPGPGAPSRSADGTTHGGPRGYARR	GVLLGWGMGGSRGWQPGRGFCV	3.42219e-05	0.00514507	0.00258965
HLA-A2402	RISLEGLLK	LNVTSTWNLASPLLSVSVDGTQRTVQVSVV	SRILVSTCVANT	0.00016454	0.0050146	0.00258957
HLA-A0301	LSFHCPQQPQ	WLINSYKKKLWIWCQNMWMLYWEKDINTSE	WCGFHTPLLISFSKLWERTVPTVTTSHCPR	0.00147329	0.00370583	0.00258956
HLA-A2402	MCVSATTQ	FVDRDTYLQFTDLQNWPRANITLQLSCTRA	AATPALPSTVLRRSTMGNSTPLSWLPLTRW	0.00257339	0.00260565	0.00258952
HLA-A0301	FHDSFEATKKE	HAFRFSANIINRNRTLLPNTTLTYDIQRIH		0.000565815	0.00461322	0.00258952
HLA-A0101	RAFTVFSGI	WLWGISLNAVSLVNLVMSCGISVEFCSHIT	TLTKFGGIVVLAFAKSQIFQIFYFRMYLAM	0.000825327	0.00435356	0.00258944
HLA-A0201	SFLKDVCES	APSSPSYENSLHSLKNRVEQQLHEHLQDAM	RMEDRLDRLDDAIHVLRNHAVGPSTSLPAG	0.000408365	0.00477051	0.00258944
HLA-A2402	APWALVSVVGN	CSSSGSCSQGSGILHYAHGDSQQTHLLKQE	VLVRKRTHRVLVLKSRDRALI	8.07904e-06	0.00517078	0.00258943
HLA-A0201	TIYLNITID	LAVFFLFPRSIDVKYIGVKSAYVSYDVQKR	YTVPTVIAEEMSYMYDFCTLISIKVHNIVL	0.00152599	0.00365275	0.00258937
HLA-A0101	FLIGWKLSTCL	GDASIFLILTTTGHYSLFPLLFTAPEKKNL	AWGLWKSAVNLYSLSPPGR	0.000503008	0.00467566	0.00258934
HLA-A0201	GPPGCSGR	EKWPVQALAPGSWQGVVRTHSHTAVKPRGS	ELTSH	0.00227989	0.00289875	0.00258932
HLA-A2402	LESPVHILSPQ	VPSEGDYRFRICTVSGHGRSPHVVFHGSAH	DRVSLTFTTSERVVLTCELSRVDFPATWYK	4.3074e-05	0.00513553	0.0025893
HLA-A1101	IKWLFGLENS	PQSSRGHTHPPTHQEGNQERVPQRRLTAEM	SVLI	0.00164957	0.00352898	0.00258928
HLA-A0301	RATSGWWNTV	TGRPSLPGSTASASAASSWCPLCFTPSPGR	YTCSTGWSSISS	0.00188944	0.00328911	0.00258927
HLA-A0301	QREAHKMVR	TDSLSRLRSPSVLEVREKGYERLKEELAKA	EANIKQATAEKQLKEAQGKIDVLQAEVAAL	0.000961472	0.00421693	0.0025892
HLA-A2402	REYNKAIRN	VSEFQRVVEVLQDSVDFDIDVNASVFETNI	YTRFDDWYLWVQMYKGTVSMPVFQSLEAYW	0.00113044	0.00404793	0.00258918
HLA-A0201	GRHHHGHCQEA	ASNPLAHYDTTADEILQQCDAGHAGGFSGH	EGEVSWMQDHWGGSRRVHPRRAGGAEPDGA	0.00230779	0.00287054	0.00258916
HLA-A0101	CYNFIYRET	ASTDVPEKSSLFHQEKFWSGEHVWSMHACP	NSFI	0.000318221	0.00486008	0.00258915
HLA-A2402	VGHAWRRRKG	TSVQAQPVLPTDSASRGGVAVVPASAPATM	SAAYVCLAMGGTCAMLASASATPAGTPSRA	0.00256712	0.00261104	0.00258908
HLA-A2402	IVTRQLLRVG	LTWWVYSWDIMEPVTYFITFANSMVFFAYF	NFFSSSTRNQSNSTLMCSNTTS	0.00115376	0.00402435	0.00258906
HLA-A2402	EAWRSGLE	MVP	MKLEISEAVAPGTRFPLESAHDPDVGSNSL	0.00132404	0.00385407	0.00258905
HLA-A0201	SQQSAAPQE	STAGHRVRESGHKGKSSCFPATKSSCHGCH	SGSPRTYQV	0.00115892	0.00401915	0.00258903
HLA-A0101	DEAEGIFLSL	NGKNARDPRLSKREESIAKIGKKKYQKINL	FPKLRATEQMTNVGC	0.000696856	0.00448118	0.00258902
HLA-A0301	PLMRTGTGP	AWWTKTPSNSFTRSSSLREMPPPMHTSSST	STLRTLWLASPSCCGAQSTRSSSGPLISTT	0.002368	0.00280997	0.00258898
HLA-A0301	GGALAWLTWI	LEQVKAGIEAHSEAKTSGLLWAGLALLSIQ	ILTQLLRVGNFFSSSTRNQSNSTLMCSNTT	0.00247853	0.00269941	0.00258897
HLA-A0201	GSAQRPLSPR	KLIEIENFKSYKGRQIIGPFQRFTAIIGPN	IGTLQLLSTLLWRRHF	0.000461001	0.00471693	0.00258896
HLA-A0201	SSGKQPHLGSP	MAQLFLPLLAALVLAQAPAALADVLEGD	SLSCSALTNCFQA	0.00168499	0.00349293	0.00258896
HLA-A0101	SIYYDEKVPT	KEKVTSLPDNHKNALAANIDEIVFTSTGDI	SPVKL	0.00243984	0.00273776	0.0025888
HLA-A0101	LAKAQREAHKM	FGLSTDSLSRLRSPSVLEVREKGYERLKEE	VREANIKQATAEKQLKEAQGKIDVLQAEVA	0.00231851	0.00285902	0.00258877
HLA-A0301	QETAVAIVVWD	IIDPPRTGVKEAVTTLIASGVSIKMITGDS	CIPKLPSQSQEKK	0.00221808	0.00295942	0.00258875
HLA-A0101	AYCSEEAAYQE	RIRKLFNLSKEDDVRQYVVRKPLNKEAQTA	K	1.8292e-06	0.00517559	0.00258871
HLA-A0101	LVLPPPPPEPP	FSKEDRSRSISGASSGLSTSPLSSPRPIRK	FVARPLATSTEPEACGSASRPGHVLPLQAA	0.00195367	0.0032237	0.00258868
HLA-A0201	EGLLKSRILVS	STWNLASPLLSVSVDGTQRTVQVSVVRISL	TCVANT	0.00184238	0.00333493	0.00258865
HLA-A0301	GKVYQGEE	MAGKLP	AARSGIERRDGGDNARLELSGCSLGSRRPA	0.00208434	0.00309287	0.00258861
HLA-A1101	LGDRRVFPDII	SRYSEKEKGTYLNSIPNLASIHNRFLDNVF	LE	0.00253393	0.00264328	0.0025886
HLA-A1101	WAAWPWMAGGW	GHQLADMLKSCNFSGHHCSASNFSVVSSAS	GVGRSGGSGVQGHPQQGFPSFHHQRLASCF	0.00110541	0.00407165	0.00258853
HLA-A1101	SLEQQVRGT	ELGRMCQLHLKSEKPQTKLLILHQAVAVIL	LTPKQPALREGKKKKFLPYRQSRQPHCQEP	0.00225102	0.00292599	0.00258851
HLA-A0101	SSQAERLFPL	LKVLLFSVVSGLEQNPLAAGFRLSPPCLPL	RPPLRGLHIGLLQICSFCRPFSLS	0.0016274	0.00354961	0.00258851
HLA-A0301	WCGFHTPLLI	WIWCQNMWMLYWEKDINTSELSFHCPQQPQ	SFSKLWERTVPTVTTSHCPRKYLTNWRTTS	0.00230525	0.00287173	0.00258849
HLA-A0301	RGPLYHLWG	HAALTFTVFAGGINRTKYPILCQAVLPRQR	HGCHEHQELRDRGRGHGVLLDGLGAQPGRL	0.00224474	0.00293223	0.00258848
HLA-A0201	KSLDIAEAH	VLSVTDGGSPVPARRAIEMAQHGQSKAMFS	PQFSKEDRSRSISGASSGLSTSPLSSPRPI	0.000357763	0.00481919	0.00258847
HLA-A0201	GCLHVGIEG	VVPDVNVAGRKFGIKLLIPVADGESIRPMD	QNHGRQLLPARGPQHPFISEDEKQELCISG	0.0012545	0.00392239	0.00258844
HLA-A2402	ETAVPQLLP	SAALEPSSSADAGEFRTAPGHPRSSPGPGP	VHFPQGTGPGSGSSWTPDPGGRLGGSGGKG	0.000397052	0.00477973	0.00258839
HLA-A1101	GERGLSWRG	PIFLPSDGQALVLGRGPLTQVTDRKCSRTQ	CGLLQKREQSRGTLGCYAGLQWCSQPRSRK	0.0018148	0.00336181	0.00258831
HLA-A0301	RRRDPTVHDD	EEMSQFDFSTGVQSYSYSSQDPRPATGRFR	VLELEMDELNRHECMAPLTALVKHMHRSLG	0.00235252	0.00282393	0.00258823
HLA-A0301	RESGYTLKGLA	RSEGHLCLPVRYTHSFPEALQKFYRGGCGG		0.000266566	0.00490986	0.00258821
HLA-A2402	LKRAQDISR	VQLEHVQTRLREIQPCLAESRAAREKESFN	LRRKLEKQRKVEVYADADEILQEEIKEYKA	2.74567e-05	0.00514881	0.00258813
HLA-A1101	KIKKKGRPSG	SEEYGNFLVTQKSVQVLAYYTVRNFTLRNT	RVVTQYHYTQWPDMGVPEYSLPVLTFVRKA	0.00235529	0.00282095	0.00258812
HLA-A0101	SEQLAGHHRE	LRATKHREQGGHLPGGWRPGLPGEHPDLQV	RRRHPPQCVQPRRHP	0.00134433	0.0038318	0.00258807
HLA-A0101	HGRQLLPA	FGIKLLIPVADGESIRPMDGCLHVGIEGQN	RGPQHPFISEDEKQELCISGGFQSRKHGYE	0.00225607	0.00291998	0.00258803
HLA-A0201	RRVECFAVSG	PGQAPKQVPPGWKQWAREFSEQLSSSRGDG	ELSRRLGSAGGADRHGCAGGNSTGADQPRA	0.00217673	0.00299922	0.00258798
HLA-A0201	HWNGPLPVCKE	LPGESLTFMCYEGFELMGEVTIRCILGQPS	AAAETSLEGGNMALAIFIPVLIISLLLGGA	0.00218071	0.00299512	0.00258792
HLA-A0201	GAGRGEGEGPR	RQVGAEGRVRLGGGEGFVVSSPRGLGIQGR	PAPERRKPAGLAGCRPPLPADRNPRPHRGL	0.000139033	0.00503669	0.00258786
HLA-A0201	GARRETSPL	EEEDSCEYGASAGSGAGDGYRGGSSESVPS	GRDLTPSRALLTAVGLSEDSPHTREEISRG	0.000378716	0.004797	0.00258786
HLA-A0201	AGCRGPSWEC	PVRQMSPSCTWSTANAEEPAGRKALSVEKD	PRGWINLFAESLQCKVDCEANLTPNVGGYF	0.00188489	0.00329079	0.00258784
HLA-A1101	AACSSSSG	GRKGALRVGDGPRVLGESPVSALGREGTPA	GSPAPAGAHGAVFLSCSLGRLPCPLPPLPP	0.00260941	0.00256622	0.00258781
HLA-A1101	CGDVNAKASQD	NKAGYTPIMLAALAAVEAEKDMRIVEELFG	GSTALSIALEAGHKDIAVLLYAHVNFAKAQ	0.00210235	0.00307326	0.0025878
HLA-A2402	VCKEAAAETSL	FMCYEGFELMGEVTIRCILGQPSHWNGPLP	EGGNMALAIFIPVLIISLLLGGAYIYITRC	0.00127523	0.00390035	0.00258779
HLA-A0301	ASSRVAAGP	MENGGSMQVSSHDPRGR	TRRGLPRVRSSDQEGEGSSRKGRHRSGQRR	0.00205202	0.00312354	0.00258778
HLA-A0101	LLAPQTLPSKS	VICFCLLGITCAIPVKQADSGSSEEKQKQN	NESHDHMDDMDDEDDDDHVDSQDSIDSNDS	0.00229243	0.00288303	0.00258773
HLA-A2402	LHILSLKHLVT	ACFQGPLLIPPLRFLIMRLVKFQKITFQFN	LRLNLCLVQTQSQHPLTLLLVKCYLLQLSS	0.00238699	0.00278841	0.0025877
HLA-A0301	SHSCQSFDSL	RVLHPQEKQASMTPPMLLGNPFLLPPNEIG	GVMPTLLPA	0.000218189	0.00495716	0.00258767
HLA-A0101	TECTFGHDR	VPAIKPFDHYDFSRAKIACNLAWLVAKAFG	YPHDGLYCRNGQYRKSNCVCSAVFSFFSSH	4.67874e-05	0.00512854	0.00258767
HLA-A2402	DEVQAVNPRIS	NFSTRYKFYFYAQTSAGSGSQITEEAVTTV	NLTAAAAETYANISWEYEGPEHVNFYVEYG	4.57236e-05	0.00512957	0.00258764
HLA-A2402	KAYLLCCTLL	LANAESQQQREQLERLRKDMGSVALDAGTA	I	0.000590907	0.00458437	0.00258764
HLA-A0201	PQSGGEPGPVG	GLSPSDRSHPLAICSLHPKAQHLLLLPDRL	EQQPAHPPPSDPSWPHSLLPATLNACPGRR	0.00155027	0.00362498	0.00258762
HLA-A0101	MNVPRPQTA	MGECAGGRVHLAQRLGLGNGHYRKK	SFPALFPPRLASPAPRPLVSGLFFLGERRW	0.000348907	0.00482628	0.00258759
HLA-A2402	AAYRQQMK	ERDNLAQDLATVRQKLQDETNLRLEAENNL	PPWPVWIWRGRLSRWRRRSGS	0.00223728	0.0029379	0.00258759
HLA-A0301	VQDTCMPKA	AAAELQASGGPRHPVCLLVLGMAGSGKTTF	LHRM	5.58032e-05	0.00511917	0.00258749
HLA-A0101	PPPMHTSS	TGALRMSVPRAWWTKTPSNSFTRSSSLREM	STPLMRTGTGPSTLRTLWLASPSCCGAQST	0.00260615	0.00256878	0.00258747
HLA-A0301	MSGIIHTLATL	YVREKVIDFSKPFMTLGISILYRKPNGLVL	TQTWWKTILPC	0.00138614	0.00378862	0.00258738
HLA-A2402	MRWTLCFA	CPTPARWGWCPVGRHRSCPWLKCSAAHGCA	TGAGKDWPSAICR	0.00208	0.00309461	0.0025873
HLA-A1101	NDQDGPVPASV	AGPKASPTPQKTSAKSPGPMRRSKSPADSG	LG	0.00177133	0.00340325	0.00258729
HLA-A2402	ALRETKCSRQY	MLESNMGKTMLEFQELMTIFQLLHWNGSLK	SLDEKMRSHMALDWIMKERDSPGIVSQELR	0.000403863	0.00477066	0.00258726
HLA-A0201	LRFASKCAEE	LQNSLGGSAKMLMFVNISPLEENVSESLNS	NKP	0.00203288	0.00314163	0.00258725
HLA-A0201	PQQGFPSFHH	VVSSASWAAWPWMAGGWGVGRSGGSGVQGH	QRLASCFPKPGVSLWLPSHGAVAAHRGLPW	0.00177977	0.00339469	0.00258723
HLA-A0201	YARSERPW	IALGAEDAKEEKRAHYRELAAQITKTCHES	PPS	0.0023512	0.00282326	0.00258723
HLA-A0201	RGLPVPRGT	AGLSAGQVDFPVPGPGGRGAGGAGSARQGE	ACVPSVAHRRLPGAERAAPQRLRYLSL	0.000718073	0.00445639	0.00258723
HLA-A2402	MIGWRREQ	EERHWGYRELFPLLQWAPEGKVGGQLTLGE	RYLYLGDRASHLGRVGSAPPSHPPSSVWTI	0.00175632	0.00341797	0.00258715
HLA-A0101	GPLYHLWGH	AALTFTVFAGGINRTKYPILCQAVLPRQRR	GCHEHQELRDRGRGHGVLLDGLGAQPGRLL	0.000765746	0.00440853	0.00258714
HLA-A0201	PASAPATMVGH	SGRTAPAGTSVQAQPVLPTDSASRGGVAVV	AWRRRKGSAAYVCLAMGGTCAMLASASATP	0.00183449	0.0033397	0.0025871
HLA-A0201	LPPPMCGPP	NSFRYNGLIHRKTVGVEPAADGKGVVASGS	STRMLAPRSAASDT	3.82917e-05	0.0051358	0.00258705
HLA-A0201	GELSRRLGSAG	PGWKQWAREFSEQLSSSRGDGRRVECFAVS	GADRHGCAGGNSTGADQPRPV	0.000780796	0.00439327	0.00258703
HLA-A0201	VPTVHSTDACW	PKDCWSERCRIQGPHQCQTSGKSHSPLSPH	VPAGCWLWGGTVGGRHRLPKLREFTFQL	0.000439076	0.00473498	0.00258703
HLA-A0201	TPSRAPATSTF	RRRKGSAAYVCLAMGGTCAMLASASATPAG	PHEGAGRRQRPSAGCTARIWPASAHPRNRT	0.00128138	0.00389254	0.00258696
HLA-A0101	TEPEACGS	PLSSPRPIRKLVLPPPPPEPPFVARPLATS	ASRPGHVLPLQAALRPDPKTQTLPCKAKLT	0.00241198	0.00276185	0.00258691
HLA-A0301	RRKAYSEERP	MLRAGAPTGDLPRAGEVHTGSV	LGPE	0.00256299	0.00261083	0.00258691
HLA-A0101	LEGDSSGVVFL	MAQLFLPLLAALVLAQAPAALADV	YREGSARYAFSFSGAQEACARIGAHIATPE	0.00143637	0.00373736	0.00258686
HLA-A0101	DQHCQWRWA	RYTTPEDATPEPGEDPRVTRAKYFIRDEFL	SLLLPSFHLRCGH	4.91711e-05	0.00512449	0.00258683
HLA-A0201	AWGSGLPCWGR	RGRVPDCLQWVGRVGGCAWALILCAGPRTQ	YLGNKERLRDPGSE	0.000314009	0.00485958	0.00258679
HLA-A1101	EDYRCSGITT	LTYKCQSNSLAIIESGGGILRNVSSLVATR	VCRRCCSI	0.00119037	0.00398318	0.00258678
HLA-A2402	SGRAVNCVLL	PQVRAGAGLWGFGVGWCKVCVGQLWREQKP	AAGLRAPGGPDRWWPGGRRGSRRPGLRSRL	0.00136539	0.00380811	0.00258675
HLA-A0101	PSAPPTSRTQT	TEIQREIGISNPLHRLKLRLAIQEIMSLTS	LAYGDMNHEWIGNEWLPSLGLPQYRSYFME	0.0023331	0.00284038	0.00258674
HLA-A2402	ETICPPNIYIE	AYSVSACRLRCEKEAVLQRCHCRMVHMPGN	CADHTLGPCCLPFPTSPSASSCLCPLFSSL	2.61483e-05	0.0051472	0.00258667
HLA-A0201	RYETSPVHP	GLQSQIAQVLEGRQQLAHLKMSLSLEVATY	GTQRHTHMLGQTTWLKGTRGVGDGNSAATG	0.000357734	0.00481561	0.00258667
HLA-A2402	PVCTVSYQ	DRATSSTTDSSRAVSEMAVLTPFERVRRDP	RF	0.00249841	0.00267493	0.00258667
HLA-A0101	APRPLVSGL	GNGHYRKKMNVPRPQTASFPALFPPRLASP	FFLGERRWRWGGTWRRGRVPDCLQWVGRVG	0.001773	0.00340029	0.00258665
HLA-A0201	RRVECFAVSG	PGQAPKQVPPGWKQWAREFSEQLSSSRGDG	ELSRRLGSAGGADRHGCAGGNSTGADQPRP	0.00217406	0.00299922	0.00258664
HLA-A0301	AAERALIPGTA	RGAAAAGDTRGRPWDPARHPTRTRCPRRLR	ARRRLHAVPVHGHVGLRGAGGVTGPLPGHG	0.000799713	0.00437342	0.00258657
HLA-A0301	TGTGSTSG	GAGRRQRPSAGCTARIWPASAHPRNRTSST	SDSTTGPSKATSCGRMASPCSMRTGTLGSL	0.00262037	0.00255273	0.00258655
HLA-A0201	TTPLTEPEYVA	GSKEPIVEMRTEDERVTNHEDGSPVNEPNE	WSAHLCSNGKLPLKEEDGKEALNPETIEIK	0.00175335	0.00341974	0.00258654
HLA-A0101	LEGSLSVFT	KERIRNHKYRSLNDLEKDVMLLCQNAQTFN	SVRQKIEKEDDSEGEESEEEEEGEEEGSES	0.00235044	0.00282263	0.00258654
HLA-A0301	PSCTWSTA	KDFYPAIAGICHPDHGGRSSHPQGPVRQMS	NAEEPAGRKALSVEKDAGCRGPSWECPRGW	0.00245233	0.00272068	0.00258651
HLA-A0101	QKAWNQGGNL	HGGIVKGDEIMAINGKIVTDYTLAEAEAAL	SHLSPAHPQPSPSLKEWPKHAASHSQSS	0.00106511	0.00410786	0.00258649
HLA-A2402	PPISTASRTG	MITGSPQMTWCPPFWT	KL	0.00243768	0.00273527	0.00258647
HLA-A0101	WNRKKPDHI	DSKLEYNVDAANGIVMEGYLFKRASNAFKT	RYQMASFPLPSSYSSFLFGTRKLIINLHSS	0.0025283	0.0026446	0.00258645
HLA-A0201	PQPAVANVSCA	AALLNHPLPGQRGLPQSMSQWGHPARLEPD	LAGDTFQEGRCSEHWK	0.00209792	0.00307495	0.00258644
HLA-A2402	QRLASCFP	PWMAGGWGVGRSGGSGVQGHPQQGFPSFHH	KPGVSLWLPSHGAVAAHRGLPWGACCSSSW	0.00221486	0.002958	0.00258643
HLA-A0201	MPACRYLPRY	DFWAESSMLGLKITYFALMDGKVYDITVGW	PQSPLSHLIWFSDSRHQRAAESHPRCPSC	0.000337419	0.00483542	0.00258642
HLA-A0301	PCPGFISL	IKSSGWSQTPGLQRSSCPGLPKCWDYRGEP	NELHTNV	0.00210782	0.00306486	0.00258634
HLA-A0301	LARPGTTDQV	MASGRRGWDSSHEDDLPVY	PRQKYGGMFCNVEGAFESKT	0.00139819	0.00377441	0.0025863
HLA-A0201	SRRPAWDRKR	YQGEEAARSGIERRDGGDNARLELSGCSLG	GTLSPAAPCWRRSAPPPPTAWGSAPSASNP	0.000144647	0.00502796	0.0025863
HLA-A1101	HGSAHLESPVH	VPGDCVPSEGDYRFRICTVSGHGRSPHVVF	ILSPQDRVSLTFTTSERVVLTCELSRVDFP	0.00172786	0.00344471	0.00258628
HLA-A1101	VSCEEDDHA	SYRTVVRPTYKVMYKIVTAREWRCCPGHSG	DCHRAASTSNTSYP	0.00226902	0.00290348	0.00258625
HLA-A0301	MHLLEVFCL	REQGFEKVKSLLLLSWIKTRKKLLIPMELE	NWSLTSL	0.000925076	0.00424737	0.00258622
HLA-A0201	SYCNNKLRATM	ETCVECQKTVYPMERLLANQQVFHISCFRC	MKALGTDHTRIYGQAKMKTKRFWRDQPSLQ	0.00194944	0.00322293	0.00258618
HLA-A1101	HITYSSPFDGE	PRCGVPDHPHLSRRRRNKRYALTGQKWRQK	GGFLAHAYFPGPGIGGDTHFDSDEPWTLGN	0.0020393	0.00313299	0.00258614
HLA-A0201	ATLNACPGR	QSGGEPGPVGEQQPAHPPPSDPSWPHSLLP	REQLLNLPVNCPFPRPSPGLPAECHSPAGV	0.000156064	0.00501619	0.00258613
HLA-A0301	DYSLSATTHWH	FAWHRRRQKEKGRDLAPRVSYTPAMRMTST	VGGLPPARPALWTGTAPPRYRAPDSPAPTH	0.00164291	0.00352924	0.00258608
HLA-A0101	QTHETALVNA	GHSLLQAAREADVTRIKKHLSLEMVNFKHP	LDNLGQTSLHRAAYCGHLQTCRLLLSYGCD	0.000938039	0.00423404	0.00258604
HLA-A0101	APECPADP	RLREGTGVPSPAPRTSCQLLGRLRKAGTAR	GLGR	0.00240064	0.00277113	0.00258589
HLA-A0301	RPSFPVSLRSA	RRLPRRPRIAPRTPQPAQPRTGAPARRPRP	APPTGTAGGTGRFVLRPGESGAGGGGDAWD	0.00172238	0.00344938	0.00258588
HLA-A2402	AGAAQAASVR	PPSSAGLGSNSAPPIPDSRLGEENKGHQML	RSKGSRTPSRAGTSGISGTSIKAWAWLWMT	0.000704175	0.00446751	0.00258584
HLA-A1101	TCSTGWSSIS	SASAASSWCPLCFTPSPGRRATSGWWNTVY	S	0.0023597	0.00281187	0.00258578
HLA-A1101	GRASSRVAAGP	MENGGSMQVSSHDPR	TRRGLPRVRSSDQEGEGSSRKGRHRSGQRR	0.00249963	0.0026719	0.00258576
HLA-A0201	SARLSAQMLV	MPKRKPKRR	PVTPEVKPKRTSSSRKMKTKSDMMEENIDT	0.00102421	0.00414726	0.00258574
HLA-A2402	IKWTKVLCST	SVQAALAELVALPCLFTLQPRPSAARDAPR	TDQPGTAMH	0.00242264	0.00274881	0.00258573
HLA-A0101	CSSTTFIKSTI	DYSYKFIQLSEFGFGQVIIVSEEPWKENIS	CLKMGCPGWPQVILPPWSPKAQRLQV	0.00175386	0.00341755	0.0025857
HLA-A2402	TTGSSEPITV	GLPRTMTQKDVEDMFSRFGRIINSRVLVDQ	KFAANPNQNKNVALLSQLYHSPARRFGGPV	0.00140141	0.00376989	0.00258565
HLA-A0101	TVTQTDPKM	VDIKSKEEESVHVTQRKTHYSMDSLSSWYM	LSKKRTTSSQWQSPPVVVILKDMESFATKV	0.000717711	0.00445354	0.00258563
HLA-A0101	VCESRMEDRL	SYENSLHSLKNRVEQQLHEHLQDAMSFLKD	DRLDDAIHVLRNHAVGPSTSLPAGHSDIHS	0.00171005	0.00346096	0.0025855
HLA-A1101	PRYGRWWPSST	RGGPRTSWTGSSTGSGCWWCTTRSCGAAWC	CL	0.00241847	0.00275245	0.00258546
HLA-A0101	HARGAHVRVH	RVQGVLRGRARARAAAGGSERALRCRLHPV	VPGHRRYRRCRAPEPSARVHAAA	0.00217655	0.00299425	0.0025854
HLA-A2402	SARLSAQML	MPKRKAAGQGDMRQEPKRR	VPVTPEVKPKRTSSSRKMKTKSDMMEENID	0.000190331	0.0049804	0.00258537
HLA-A0301	FKLHIINKS	KVKIFEKMDHKARLQRMQELQEAQNARVIV	FK	0.00115817	0.00401252	0.00258535
HLA-A1101	QQSASIKMD	GLPAEDVTLIIAVDWLLCSFHKIPPACSSC	PLLCSVPSLPVFLPPVSSPGSLEIKTG	0.00216029	0.00301033	0.00258531
HLA-A0201	TAWGSAPSAS	LGSRRPAWDRKRGTLSPAAPCWRRSAPPPP	NPAPTEGRRRQGKAS	0.00143533	0.00373519	0.00258526
HLA-A1101	TEPQPNEVDGG	TNSTSDSRPKSSSPIRLPEMSGGQTNRTTE	DTQKKQLINPHVELQFSDANAKFYCRLYYA	0.00224331	0.0029272	0.00258526
HLA-A0201	SRRVHPRRA	GGFSGHGRHHHGHCQEAEGEVSWMQDHWGG	GGAEPDGADNLRGGRDRLRLHPHGAGQDGG	0.000383941	0.00478657	0.00258525
HLA-A0201	STAFTTGEG	TWIRLEGLLENTDYTVLLQAAQDTTWSSIT	AWPL	0.00132782	0.00384268	0.00258525
HLA-A2402	LTTLTRGQL	FRLNKSSEDFSAIDYLLFSSFQEFLQRQVW	PKKVLNCFLWSLNGKILSSRKSKI	0.000307727	0.00486276	0.00258525
HLA-A1101	TQRKWLPAVA	NNSTGTMWKVSALLFVLGSASLWVLAEGGK	DGDERAETCWNARAWYSRLSRGARGS	0.00217352	0.00299693	0.00258523
HLA-A1101	PLGRDLTPS	YGASAGSGAGDGYRGGSSESVPSGARRETS	RALLTAVGLSEDSPHTREEISRGPSLGAPG	0.00222668	0.00294367	0.00258518
HLA-A0201	AAGPTAGPC	YRQEADEATLARGDPVLEEDPRGGGSGTPG	GA	7.35677e-05	0.00509678	0.00258517
HLA-A0101	WSAMAQSQLT	CPPLTPDWGVQDVWSSLRLPSDGVGLSCPG	AASASQVQAVLVPQPPEYLGL	0.00176002	0.00341032	0.00258517
HLA-A0101	RGRPWDPA	PGHLRAAAAPPRAQVRAAHTARGAAAAGDT	RHPTRTRCPRRLRAAERALIPGTAARRRLH	0.00165919	0.00351099	0.00258509
HLA-A0101	RCATSQRGW	MQPAKIAATVSWSCP	TSCRPRPSSPRRSCSLSTGALRMSVPRAWW	0.00142179	0.00374837	0.00258508
HLA-A0301	AQREAHKMV	STDSLSRLRSPSVLEVREKGYERLKEELAK	REANIKQATAEKQLKEAQGKIDVLQAEVAA	0.000944622	0.00422554	0.00258508
HLA-A0101	GALRMSVPR	SCPRCATSQRGWTSCRPRPSSPRRSCSLST	AWWTKTPSNSFTRSSSLREMPPPMHTSSST	0.000121293	0.00504882	0.00258505
HLA-A2402	TVRTEAGP	KILQTGVGSVSNRRGAVCSAICSAVWVLAN	AG	0.000716701	0.00445337	0.00258503
HLA-A2402	LSPPCLPLS	FLAKMRGILKVLLFSVVSGLEQNPLAAGFR	SQAERLFPLRPPLRGLHIGLLQICSFCRPF	0.000442612	0.00472736	0.00258499
HLA-A0301	CVLRATKHRE	SSILRNLSWRADINSKKVLREAGSVTALVQ	QGGHLPGGWRPGLPGEHPDLQVSEQLAGHH	0.00225053	0.00291941	0.00258497
HLA-A0101	SEEKQKQNL	MRIAVICFCLLGITCAIPVKQADSGS	LAPQNAVSSEETNDFKQETLPSKSNESHDH	0.000805684	0.00436425	0.00258497
HLA-A0201	CGVCAIRD	IDWTTNELRNNLRSIEWDLEDLDETINILF	K	0.00245878	0.00271115	0.00258496
HLA-A0101	PVGRHRSCPW	AWSWCGMIRDNGVTCPATTTCPTPARWGWC	LKCSAAHGCAMRWTLCFATGAGKDWPSAIC	0.00230813	0.00286178	0.00258496
HLA-A0101	NTRTQKVV	VLGIICIVLMATVLKTIVLIPFLEQNNFSP	ITLVRKEELGKRVCWPVLRRTPVCFL	0.00256411	0.00260569	0.0025849
HLA-A0201	GERKEVLNLLS	LFQDLSQLQETWLAEGKAKFALKGGKATLE		0.00176418	0.00340555	0.00258487
HLA-A0201	SWMQDHWG	LQQCDAGHAGGFSGHGRHHHGHCQEAEGEV	GSRRVHPRRAGGAEPDGADNLRGGRDRLRL	0.00260658	0.00256314	0.00258486
HLA-A0101	HMHSASLQEA	MLHLIVSNSASSENMLHSTSVPVFDVSPTS	SNSSHESRIGLAEGLESEKKAVIPLVIVSA	0.000861815	0.0043079	0.00258486
HLA-A0301	VSNMTQALV	VRGAKAEEILEKGLKILETLVLGSRNTSIW	STAWTSMWCWVGQVSASQTRSAGQAALGPN	0.00122586	0.00394381	0.00258483
HLA-A2402	GCPQVLVQR	HTEMVAELWAHDPDPGPGAAPGDAGLQGGA	PVGGGVPEADGQPAHQSPGPDPTHQPLLSP	0.000426188	0.00474347	0.00258483
HLA-A0201	KYPILCQAVL	ISRKGRHTLLNFCFHAALTFTVFAGGINRT	PRQRRGPLYHLWGHGCHEHQELRDRGRGHG	0.000950519	0.00421908	0.0025848
HLA-A0101	KSEELEARFAD	HHKDRNLGFKISLHCPCCTFVPSNNYIIPN	LSHNRPTGGRSVLWMRPIALEMCRIIAAYV	0.00203615	0.00313344	0.0025848
HLA-A0201	KLRILWRRPSQ	DLSVLLSLGMGAVAVLDFIHYCRATVCWEL	PAVHRDQSFTYQYKIQDKSVSFFAKGMSPA	0.00221485	0.00295473	0.00258479
HLA-A0201	LIPVADGES	QGEPLEKLNLRGCEVVPDVNVAGRKFGIKL	IRPMDGCLHVGIEGQNHGRQLLPARGPQHP	0.0007404	0.00442916	0.00258478
HLA-A2402	LSLPLGLQAPA	EVAAFPLTESRSVAQAGVQWHDPGFTPFSY	TMPG	3.59053e-05	0.00513364	0.00258477
HLA-A1101	TKQLSVFVTGT	DARKRDKGSYFFRLERGSMKWSYKSQLNYK	LESGHSRNLTCSVPWACKQGTPPMISWIGA	0.00254288	0.00262663	0.00258476
HLA-A1101	PLRQGERQGSS	PDTAQFAGKEQTYYQGRHLGDTFGEDWQQT	DIYSTPEGKLHVAPTGEAPTYVNTQQIPPQ	0.00259683	0.00257263	0.00258473
HLA-A0301	TSEQNSASF	TNGKDWGRSWSDRSIFSGIAAWSSVDRGMN	ASLTLNSAVSGM	0.00137558	0.00379388	0.00258473
HLA-A1101	KQELCISGGF	CLHVGIEGQNHGRQLLPARGPQHPFISEDE	QSRKHGYEPRMFCVTTVCKKTQIQTAGRPD	0.00210738	0.00306205	0.00258471
HLA-A0101	AADRNWKSKAT	MFDSAILLIRNPYRSLVAEFNRKCAGHLGY	PRGGPRTSWTGSSTGSGCWWCTTRSCGAAW	0.00166924	0.00350008	0.00258466
HLA-A1101	QNGASASCH	PHPAPRTAPGRLHLLVLQAAQAIVESPPGV	SGPLKSPM	0.00164318	0.00352608	0.00258463
HLA-A2402	SLEGGRRVPG	VRIRSRRLGVSIDPLRVAVRRFDCLSLEPA	RAPENCAVAFSAETRVSGAVTVRPASRFIS	0.000413517	0.00475544	0.00258448
HLA-A2402	GDCQVKGSL	LFHLWWDRASHRGLVKMRIWGQRCRLCPAP	ALPFPADVQGKDAFTDITEGKEKEGGLVTA	9.71355e-06	0.00515915	0.00258443
HLA-A1101	NHPLPGQRGL	MGSQEVLGHAARLASSGLLLQTNAALL	PQSMSQWGHPARLEPDPQPAVANVSCALAG	0.00185061	0.00331822	0.00258442
HLA-A0101	SSCALSSSLL	LYWGREKPSHLALPPLPTVAYSALLSSQGG	LLALF	0.000331307	0.00483748	0.00258439
HLA-A1101	ENSLTEIWL	LNQPKNNFKCKCFRVSVGEIVTRNQQMSGK	MIQKNSFKI	0.00122142	0.00394733	0.00258437
HLA-A0301	QLRTQRRSG	IEEQLCYSCRVNMKDLPSLDPLPPYILAEA	TV	0.00180396	0.00336478	0.00258437
HLA-A0301	LGRDSVAEQ	SKKIQKKYDERKKNAKISSLLEEQFQQGKL	MAMC	0.000683841	0.00448487	0.00258435
HLA-A0301	FPVYGGSHSS	GLRSQVQFNVEVLCQELTANIVKLEKVTYF	ACWLP	0.00147906	0.00368963	0.00258434
HLA-A2402	HMHSASLQEA	MLHLIVSNSASSENMLHSTSVPVFDVSPTS	SNSSHESRIGLAEGLESEKKAVIPLVIVSA	0.000750529	0.00441795	0.00258424
HLA-A0201	PSRPGTFLQP	ARKTPVTQTPTQASNSQFIPIHHPGAFPPL	TAHSPAGNQVQAGKQSHIPYSQQRPSGPGP	0.00194411	0.0032243	0.0025842
HLA-A1101	ECGKVDTRF	AGVCHLAEVPYLRILCQLEKGFQDQALQDT	LFPSD	0.0023195	0.00284886	0.00258418
HLA-A2402	SLFHQEKFWSG	HPSNPEHLFTCSEDGSLWHWDASTDVPEKS	EHVWSMHACPCYNFIYRETNSFI	0.000474971	0.00469327	0.00258412
HLA-A2402	NETICPPNIY	SAYSVSACRLRCEKEAVLQRCHCRMVHMPG	IECADHTLGPCCLPFPTSPSASSCLCPLFS	0.00227145	0.00289679	0.00258412
HLA-A2402	TDHAFPRMTS	LKFFHSLLGTNAKMLIIVVSAVAGTSCGKS	ASISHQMTSLRCWTT	0.000892017	0.00427616	0.00258409
HLA-A0301	CAPPYPASS	LPADPDESSYFVIGAVLYRTLGLILPPPSD		0.000745003	0.00442315	0.00258408
HLA-A0101	VLLGWGMG	SRSADGTTHGGPRGYARRLHGARGPFGGRG	GSRGWQPGRGFCV	0.00254804	0.00262001	0.00258402
HLA-A0301	GELINRGRKP	ELLRFRYRLRLVEDGLYGAPEPNGSWTGMV	GYFSFLDPFSPAVWLFMLLAYLAVSCVLFL	0.00188401	0.00328402	0.00258402
HLA-A2402	TCSMSSWPWT	LTCDLERWRGWRKRGRASRTRWPATCRSTR	SRSPPTGSC	0.00234992	0.00281801	0.00258397
HLA-A1101	WYQNVWPSHQ	EFSTCFTELQRDFLKQRPTKLKSLIRLVKH	ACVRRSLGSCHLSMPWSS	0.00191202	0.00325589	0.00258395
HLA-A0301	PPGAGEDAHL	YLLAPVRSLSGDLGLGPCARPLPPVVGQGQ	GPAVQAVPRTRGLPGEAPGRAALPQQAGLA	0.00253388	0.00263401	0.00258395
HLA-A0201	PRGGPRTSW	PYRSLVAEFNRKCAGHLGYAADRNWKSKAT	TGSSTGSGCWWCTTRSCGAAWCPRYGRWWP	3.28516e-05	0.00513503	0.00258394
HLA-A1101	EGSNLQALI	VSKEQTEQILRDIQQHKEEAWVIGSVVARA	DSTREPNSSAQIDIVISNKAAVAGLDKAER	0.00194676	0.00322109	0.00258393
HLA-A0101	KNRVEQQLH	PSPLTGTSQWPRPGGQAPSSPSYENSLHSL	EHLQDAMSFLKDVCESRMEDRLDRLDDAIH	0.000912572	0.00425516	0.00258386
HLA-A1101	PQQGPQCRPS	STLVEAREPHGPLRVPGSWRPPLKIILEEL	QCCPLTAPAEVEWPWSPHQVTVSPAPATMV	0.00251052	0.0026572	0.00258386
HLA-A2402	QNNFSPNTRT	EKLTAEVLGIICIVLMATVLKTIVLIPFLE	QKGKKNLGREFAGLYFEELQSAFYR	0.00251357	0.00265409	0.00258383
HLA-A1101	GGRAARPEPLS	RRRCRAVGAPSLGGVPGAQPAGGVGAVLRE	PSLLRRSLRRSPGVPLGVRCRERPQVGPGL	0.00247139	0.00269614	0.00258377
HLA-A0101	GRLGPGSR	GAPNRSQLSSLTFPAQLRRIGVSGRKPGAG	TCAPRCLPRARRGPGAHPRGGRCPPAETAL	0.00168509	0.00348226	0.00258367
HLA-A2402	AQAGVQWHN	MQVSSLNEVKIYSLSCGKSLPEVYSV	HGSPQP	0.00144783	0.00371951	0.00258367
HLA-A1101	TEPEACGSAS	PLSSPRPIRKLVLPPPPPEPPFVARPLATS	RPGHVLPLQAALRPDPKTQTLPCKAKLTDK	0.00212644	0.0030409	0.00258367
HLA-A2402	QDRIHCVAYVL	DTMGLDGAEGAGLCMDDIPHILKGCMPDRY	DINSIDNLYSKMLAKVKQVHKEVLNCGIAY	5.97748e-05	0.00510754	0.00258366
HLA-A0101	RSCWSTCA	PRRASGPGTLSATFCLRLWDCSWPRAWPAL	AVATPRMLGLACWLGPRSRQSTHSRMHSTT	0.00245082	0.00271642	0.00258362
HLA-A0201	DPARHPTR	AAAAPPRAQVRAAHTARGAAAAGDTRGRPW	TRCPRRLRAAERALIPGTAARRRLHAVPVH	0.00144707	0.00372013	0.0025836
HLA-A0201	NYSQMRDEVFK	SSSDRRNSGATFTEGSWSPELPFDNIVGKQ	SNLVCAFIVLLFITAIQSLLPSSR	0.00108013	0.00408699	0.00258356
HLA-A2402	RWQRKKTTSVC	SDTSYSEQEDSEDEDAICPAVSCLQPEGDE	AVL	0.00207565	0.00309146	0.00258356
HLA-A1101	QRRAGSGE	AGPTRRGLPRVRSSDQEGEGSSRKGRHRSG	VCGLGERPKGGWGRRRRRGGRKGEGNTRWG	0.00264221	0.00252482	0.00258352
HLA-A0201	GELSRRLGSAG	PGWKQWAREFSEQLSSSRGDGRRVECFAVS	GADRHGCAGGNSTGADQPRAVHHQRV	0.000773682	0.00439327	0.00258348
HLA-A0201	TPARPPATG	PDPKTQTLPCKAKLTDKPLQGTKSNPFPAS	LCPQLAPPLGPPALRVPPRPPPAGIEPNTK	0.00106636	0.00410055	0.00258346
HLA-A0301	RPASRFISDAG	EGGRRVPGRAPENCAVAFSAETRVSGAVTV		0.0010831	0.00408381	0.00258346
HLA-A0101	MLVLNSWPQA	EHGRLLRRTLMRYVNLTSLLIFRSSLTMLP	IFPP	0.00241004	0.00275686	0.00258345
HLA-A0101	KLKERPREDTP	DISEIESNRSFSPEERRHQYSDYDYHSSSE	SRLSRMGATPTPFKSTGDIAGTVVPETNKE	0.00180844	0.00335841	0.00258342
HLA-A1101	IRLELDTLSEE	NDRKEAAENSLVAYKAASDIAMTELPPTHP	SYKDSTLIMQLLRDNLTLWTSDMQGDGEEQ	0.00223384	0.00293295	0.00258339
HLA-A0101	APAVNCRPAA	EEKYLPELMAEKDSLDPSFTHALRLVNQGE	VGGRVETRGPRGPLRALCCQRTRRRRRPGW	4.85469e-05	0.00511813	0.00258334
HLA-A0301	EVNAETNGSA	VHTGVMGLGLRVGRGVEEMQRPGDPGSARG	GRSPVAASACNPQ	0.00101165	0.00415492	0.00258329
HLA-A1101	KLPTLWVIC	PALREGKKKKFLPYRQSRQPHCQEPILGLV		0.00195898	0.00320753	0.00258326
HLA-A2402	NRKKPDHIRYQ	SKLEYNVDAANGIVMEGYLFKRASNAFKTW	MASFPLPSSYSSFLFGTRKLIINLHSSWIT	0.000294396	0.00487191	0.00258315
HLA-A0201	PCPLPPLPP	AAACSSSSGGSPAPAGAHGAVFLSCSLGRL	CSLLSLCNPTRSSEARNPARYCRPLIRSPS	0.000350334	0.00481596	0.00258314
HLA-A2402	DAGTAKAYL	RLKKSLANAESQQQREQLERLRKDMGSVAL	LCCTLLI	0.00016624	0.005	0.00258312
HLA-A0301	AGVLYLPGAPG	ARGHYTIGKEIIDLVLDRIRKLADQCTEVQ	FHSCS	0.00233712	0.00282906	0.00258309
HLA-A1101	KKTSLESIN	MVAA	SRLQLVMKSGKYVLGYKQTLKMIRQGKAKL	0.00081184	0.00435433	0.00258308
HLA-A0101	TAGGTGRFV	AQPRTGAPARRPRPRPSFPVSLRSAAPPTG	LRPGESGAGGGGDAWDTGLQARRGTAAGTS	0.00132484	0.0038413	0.00258307
HLA-A0101	RKGEGNTRWGQ	SGQRRAGSGEVCGLGERPKGGWGRRRRRGG	S	0.000350871	0.00481527	0.00258307
HLA-A0301	AASCAAPSIPW	SCKTTASPSSSRWPLACSIWRKHPSSWPSP	AL	0.000750135	0.004416	0.00258307
HLA-A0201	ENTRRTEQV	MAVIAPMLAKLGYDPYANPPNYGKPDPKII	E	0.00127628	0.00388982	0.00258305
HLA-A0301	GEVCGLGE	GLPRVRSSDQEGEGSSRKGRHRSGQRRAGS	RPKGGWGRRRRRGGRKGEGNTRWGQS	0.00209216	0.00307391	0.00258303
HLA-A0301	QHCQWRWASL	YTTPEDATPEPGEDPRVTRAKYFIRDEFLD	LLPSFHLRCGH	0.000280845	0.00488521	0.00258303
HLA-A1101	PGHGLQLPV	PGTAARRRLHAVPVHGHVGLRGAGGVTGPL	RRLLRDPGTLRAHPPLRQA	0.00197436	0.00319169	0.00258302
HLA-A0201	SRLERRSHA	VLRAPACAPRAGLGLFQDAHVRTETPDRGS	LPVLGSRFFITCGCPAIDHSCA	0.00127831	0.00388772	0.00258301
HLA-A0101	KLPSQSQEK	TLIASGVSIKMITGDSQETAVAIVVWDCIP	K	0.00035601	0.00480989	0.00258295
HLA-A1101	KYGGMFCNVEG	SGRRGWDSSHEDDLPVYLARPGTTDQVPRQ	AFESKT	0.00250596	0.00265987	0.00258291
HLA-A0201	CHRVRINVP	PFPRAEQRNFLRSSGTSQPHPGHGYLGEHR	PHRGLLWALSR	7.78911e-05	0.00508783	0.00258286
HLA-A0301	PRAPVLTAA	ARVWRAAARTAAPARWASAAATAASARTRA	AATPTSPASSALALPATWERGVSSQCTPTA	0.00104667	0.00411897	0.00258282
HLA-A0201	FCVICLPD	TQGHQTKPLRAEIVTGISNQVSHLFLFLVP	RHDFNIFVHIPYLIHKCSLLFHLLPTLPLV	0.00237568	0.00278995	0.00258281
HLA-A0201	SSFTSACLW	RRGPADILGPSSASPTGVACARGMCFGATP	SSNNVPGTILGTGVEKWPVQALAPGSWQGV	2.69191e-05	0.00513869	0.00258281
HLA-A1101	IKELKQRARY	ESGEHIIAGAGELHLEICLKDLEEDHACIP	LAEKYEWDVAEARKIWCFGPDGTGPNILTD	0.00239461	0.00277097	0.00258279
HLA-A2402	PTVTTSHCPR	LSFHCPQQPQWCGFHTPLLISFSKLWERTV	KYLTNWRTTSKKLIRQHGIYYIVGPC	0.0015268	0.00363876	0.00258278
HLA-A0201	EPPFVARPL	SISGASSGLSTSPLSSPRPIRKLVLPPPPP	ATSTEPEACGSASRPGHVLPLQAALRPDPK	0.000949082	0.00421629	0.00258269
HLA-A0101	SVAVPTTIC	ELRALQTLSLGGNQLQSIPAEIENLQSFLF	GVQ	0.00107913	0.00408616	0.00258264
HLA-A0201	PGQRNFLLWAV	QRLSPDDSHAHRLVLRRGTLAGGSVRVPGR	GCPARAGDSSPGGAPVHEPLPCARCWHGHR	0.00235986	0.00280542	0.00258264
HLA-A1101	RSCGAAWC	NWKSKATPRGGPRTSWTGSSTGSGCWWCTT	PRYGRWWPSSTCL	0.00261441	0.00255085	0.00258263
HLA-A0101	EHSISSLLE	VEVLADPLDHRDAGDLWFPGESESFEDAHV	GEIPFPPTSILLLLACIFLIKILAASALWA	0.00022128	0.00494393	0.0025826
HLA-A0101	IKMDPLLCSV	DVTLIIAVDWLLCSFHKIPPACSSCQQSAS	PSLPVFLPPVSSPGSLEIKTG	5.63757e-05	0.00510872	0.00258255
HLA-A0101	QKGATEPQ	PQGSPQAQTGSQNFGKSGKFTGAMGKAQSP	AGFRCPQSPRATGIATDPYRDLPSPGTVRA	0.00263413	0.0025309	0.00258252
HLA-A0101	PGGPDRWWP	CKVCVGQLWREQKPSGRAVNCVLLAAGLRA	GGRRGSRRPGLRSRLRARGR	0.00236087	0.00280414	0.00258251
HLA-A2402	RVVQQQKLKKK	KPAKSKTAAAASEKNRGPRKGGRVIAPKKA	SESGRRSNMTW	0.000417994	0.004747	0.0025825
HLA-A0201	GSGCWWCTTR	GHLGYAADRNWKSKATPRGGPRTSWTGSST	SCGAAWCPRYGRWWPSSTCL	2.45662e-05	0.00514039	0.00258248
HLA-A1101	TEDSNQQESI	EQGKSSSQELGLKDQEDSDGHLSVNLEYAP	TKREENQEQPRNYSHHQLNRSSKHSQGLRD	0.00203668	0.00312824	0.00258246
HLA-A0101	QDGGGQVVQE	PRRAGGAEPDGADNLRGGRDRLRLHPHGAG	QR	0.000439584	0.00472527	0.00258242
HLA-A2402	EFTEEGEFEEE	LFKRISEQFTAMFRRKAFLHWYTGEGMDEM	AEEEVA	0.00133083	0.00383401	0.00258242
HLA-A0301	YVAWSAHLC	MRTEDERVTNHEDGSPVNEPNETTPLTEPE	SNGKLPLKEEDGKEALNPETIEIKVSNDII	0.00230841	0.0028564	0.0025824
HLA-A0201	RTCAPRCLPR	LSSLTFPAQLRRIGVSGRKPGAGGRLGPGS	ARRGPGAHPRGGRCPPAETALFREAEEGTQ	5.71214e-05	0.00510768	0.0025824
HLA-A1101	PPPQRPPWP	ATPTAAGPLPPAPAGPQPAPTASHPPRSGC	SAPTHPDWNPSGAPSTLTL	0.00232688	0.00283785	0.00258237
HLA-A0101	GSPAAEWFG	MGKSGEPA	TPRSRTSPSPSSAASQLPNSFIMRS	0.00209815	0.0030665	0.00258233
HLA-A0301	ILVSTCVANT	PLLSVSVDGTQRTVQVSVVRISLEGLLKSR		0.00205779	0.00310684	0.00258232
HLA-A2402	RNTKIKKKGR	ADGSEEYGNFLVTQKSVQVLAYYTVRNFTL	PSGRVVTQYHYTQWPDMGVPEYSLPVLTFV	0.00156329	0.00360108	0.00258219
HLA-A0301	VYTCSTGW	TASASAASSWCPLCFTPSPGRRATSGWWNT	SSISS	0.00163729	0.00352703	0.00258216
HLA-A2402	RGVEEMQR	MLRAGAPTGDLPRAGEVHTGVMGLGLRVG	PGDPGSARGEVNAETNGSAGRSPVAASACN	0.00230076	0.00286337	0.00258207
HLA-A0301	PTSPSASSCL	VHMPGNETICPPNIYIECADHTLGPCCLPF	CPLFSSLSWILPSQSLPGGFFLGVEP	0.00212205	0.00304198	0.00258202
HLA-A2402	GVGLSCPGW	NTAYPVISCPPLTPDWGVQDVWSSLRLPSD	SAMAQSQLTAASASQVQAVLVPQPPEYLGL	6.43983e-05	0.00509957	0.00258198
HLA-A2402	APHHLVQGGPP	DPILGGPLGRPCGICGRNSGPPMQSHGEPS	AEPH	1.06525e-06	0.00516289	0.00258198
HLA-A2402	RFVQAAPGP	PKPDGEPAATREKSARCQGPRSPKTCDGLH	P	0.00174996	0.00341396	0.00258196
HLA-A0301	KRLRCHCIIR	RKLKFLIYEHECFQEELRKAQRKLLKVSRD		0.000393444	0.00477045	0.00258195
HLA-A1101	SIRGRSSEGA	GPYTRPSESELWDMWAGIRNNDGNLVIDST	GWELLPL	0.00219529	0.00296856	0.00258193
HLA-A0101	DILGPSSASP	SQGAHRAGLAKVGDILAPARPSISLRRGPA	TGVACARGMCFGATPSSFTSACLWSSNNVP	0.000298445	0.00486539	0.00258192
HLA-A0301	PILCQAVLP	RKGRHTLLNFCFHAALTFTVFAGGINRTKY	RQRRGPLYHLWGHGCHEHQELRDRGRGHGV	0.00227968	0.002884	0.00258184
HLA-A1101	VLNCFLWSLNG	IDYLLFSSFQEFLQRQVWLTTLTRGQLPKK	KILSSRKSKI	0.00252892	0.00263469	0.0025818
HLA-A1101	QPMWCGHC	TQPCTYCTKEFVFDTIQPPVPVPKAACCLP	GSGGPARPSEGQL	0.00263666	0.00252689	0.00258178
HLA-A0101	SFEHALEEA	ELMGEVTIRCILGQPSHWNGPLPVCKVNQD	AAETSLEGGNMALAIFIPVLIISLLLGGAY	9.42881e-05	0.00506922	0.00258175
HLA-A0101	TGISNQVSH	RGLITGIGYEVMVSGFTQGHQTKPLRAEIV	LFLFLVPFCVICLPDRHDFNIFVHIPYLIH	0.000747686	0.00441581	0.00258175
HLA-A0301	CHRVRINVP	PFPRAEQRNFLRSSGTSQPHPGHGYLGEHR	PHRGLLWALSR	0.000173915	0.00498957	0.00258174
HLA-A0101	FLPPVSSPG	HKIPPACSSCQQSASIKMDPLLCSVPSLPV	SLEIKTG	0.00164501	0.00351847	0.00258174
HLA-A0201	GAGGGGDA	PSFPVSLRSAAPPTGTAGGTGRFVLRPGES	WDTGLQARRGTAAGTSGAPNRSQLSSLTFP	0.00227053	0.00289294	0.00258173
HLA-A2402	PSASNPAPTE	AWDRKRGTLSPAAPCWRRSAPPPPTAWGSA	GRRRQGKAS	0.00219762	0.00296571	0.00258167
HLA-A0201	MDPLLCSVPSL	TLIIAVDWLLCSFHKIPPACSSCQQSASIK	PVFLPPVSSPGSLEIKTG	0.000994549	0.00416875	0.00258165
HLA-A0301	QPAQPRTGAPA	CPASRALEEKKGKGVSRRLPRRPRIAPRTP	RRPRPRPSFPVSLRSAAPPTGTAGGTGRFV	0.00127332	0.00388989	0.00258161
HLA-A0101	DVPCINGSV	MNRRVISANPYLGGTSNGYAHPSGTALHYD	SALFLE	0.000173763	0.00498941	0.00258158
HLA-A0301	PETTERNSLVK	GALAIRQLASVILKQYVETHWCAQSEKFRP		0.00143362	0.0037294	0.00258151
HLA-A1101	EIGWSYTGKHI	KRFLACIQLLCVCRLDWANGYYRQQRKLVE	TYIMRFSRNFYCFVSIFIYKRKLCSTTHHV	0.00175137	0.00341164	0.00258151
HLA-A0301	SSQKSVPC	PAEAPDAPEAASPAHWPRESLVLYHWTQSF	VRPPSPL	0.00259054	0.00257229	0.00258141
HLA-A2402	GLACWLGPR	RLWDCSWPRAWPALRSCWSTCAAVATPRML	SRQSTHSRMHSTT	1.40948e-05	0.00514873	0.00258141
HLA-A0201	RFVLRPGESG	APARRPRPRPSFPVSLRSAAPPTGTAGGTG	AGGGGDAWDTGLQARRGTAAGTSGAPNRSQ	0.00217297	0.00298981	0.00258139
HLA-A0101	LNCFLWSLN	DYLLFSSFQEFLQRQVWLTTLTRGQLPKKV	GKILSSRKSKI	0.0023282	0.00283455	0.00258138
HLA-A0301	PVRRPEQPSCG	SLHPKAQHLLLLPDRLPQSGGEPGPVGEQQ		0.00250234	0.0026604	0.00258137
HLA-A2402	CPCYNFIYR	WDASTDVPEKSSLFHQEKFWSGEHVWSMHA	ETNSFI	0.000171218	0.00499151	0.00258136
HLA-A0201	SPRATGIAT	KSGKFTGAMGKAQSPQKGATEPQAGFRCPQ	DPYRDLPSPGTVRA	0.000534178	0.00462851	0.00258134
HLA-A0201	GGEPGPVGE	PSDRSHPLAICSLHPKAQHLLLLPDRLPQS	QQPAHPPPSDPSWPHSLLPATLNACPGRRE	0.000756717	0.00440595	0.00258133
HLA-A0201	SAMTVGPGGE	LGTPPASRVLSHRAGTLSGGMTGSHHTRSS	VGTTAVGWTQYFLPIQTQKLQC	0.000915914	0.00424668	0.0025813
HLA-A0101	WNARAWYSR	ASLWVLAEGGKTQRKWLPAVADGDERAETC	LSRGARGS	0.00157869	0.00358388	0.00258128
HLA-A0101	EGSNLQALID	VSKEQTEQILRDIQQHKEEAWVIGSVVARA	STREPNSSAQIDIVISNKAAVAGLDKAERA	0.00230915	0.00285339	0.00258127
HLA-A1101	SSREACSSP	CLMAAETPSKRWRLHCLAFSQRFVRAGPAC	RAGWNPAGFRLPGRWSPFVALHLVCQIREV	0.00118651	0.00397597	0.00258124
HLA-A1101	QLLNLPVNCPF	QQPAHPPPSDPSWPHSLLPATLNACPGRRE	PRPSPGLPAECHSPAGVCHLAEVPYLRILC	0.00188604	0.00327643	0.00258124
HLA-A0201	LSVFVTGTLE	KRDKGSYFFRLERGSMKWSYKSQLNYKTKQ	SGHSRNLTCSVPWACKQGTPPMISWIGASV	0.000154108	0.00500836	0.00258123
HLA-A1101	EASQTLSCHSI	SWTPDPGGRLGGSGGKGLHACRGEPRGLLR	RPPGPGGGR	0.00136695	0.00379536	0.00258115
HLA-A0101	CSSPTSVSS	PSPMPPEAPNQNSSSSASSEASETCQSVSE	GSTMGAWVSTEKRRKEKREPDPNGGGPTTA	0.00101485	0.0041474	0.00258112
HLA-A2402	TLTRMATSPK	PSTLRTLWLASPSCCGAQSTRSSSGPLIST	RRCWPS	0.000555873	0.00460637	0.00258112
HLA-A2402	EPIQPLLRT	VINGTSPFAYDYDLTHIVAAYQERNGESQV	FKVD	0.000595443	0.0045668	0.00258112
HLA-A0101	RLLRDPGTL	AVPVHGHVGLRGAGGVTGPLPGHGLQLPVR	RAHPPLRQA	0.000408787	0.00475338	0.00258108
HLA-A0101	RGNLWATGK	LFALLAAGVAPLSWDLPEPRSRASKIRVHS	AEGAGFATTQTPLWLLGEVEAPRGGRLSVF	0.000417372	0.00474473	0.00258105
HLA-A0301	PEYVAWSAHLC	VEMRTEDERVTNHEDGSPVNEPNETTPLTE	SNGKLPLKEEDGKEALNPETIEIKVSNDII	0.00245003	0.0027119	0.00258097
HLA-A0201	AAERALIPGT	RGAAAAGDTRGRPWDPARHPTRTRCPRRLR	AARRRLHAVPVHGHVGLRGAGGVTGPLPGH	0.00131501	0.00384691	0.00258096
HLA-A0101	TARAPECP	TEARLREGTGVPSPAPRTSCQLLGRLRKAG	ADPGLGR	0.00234277	0.00281897	0.00258087
HLA-A0101	NPAGFRLPGR	LHCLAFSQRFVRAGPACSSREACSSPRAGW	WSPFVALHLVCQIREVNIRAWC	0.000694776	0.00446693	0.00258086
HLA-A1101	APGDCQVKGS	HVLFHLWWDRASHRGLVKMRIWGQRCRLCP	LALPFPADVQGKDAFTDITEGKEKEGGLVT	0.00240662	0.00275508	0.00258085
HLA-A1101	NSLHSLSRMED	STPVGSPSPLTGTSQWPRPGGQAPSSPSYE	RLDRLDDAIHVLRNHAVGPSTSLPAGHSDI	0.00251522	0.00264646	0.00258084
HLA-A0201	SVPSCHSIYMR	EHNTMVGSAASQSFPPPLMIKQEPRDFAYD	QEGFLAHPSRTEGCMFEKGPRQFYDDTCVV	0.00111431	0.00404734	0.00258082
HLA-A2402	VRESGHKG	RSVPPGRGALPPDSLSTRKGLPRPSTAGHR		0.00249473	0.00266687	0.0025808
HLA-A0301	VCGLGERPKGG	PRVRSSDQEGEGSSRKGRHRSGQRRAGSGE	WGRRRRRGGRKGEGNTRWGQS	0.00239781	0.00276377	0.00258079
HLA-A2402	TMREQEERHVR	AELLRQAKHEANDYRRQLQSLTCDLESLRG	EAASYQEALARLEEEGQSLKDEMARHLQEY	1.50372e-05	0.00514648	0.00258076
HLA-A1101	PGGAPERGPD	QSRKHGYEPRMFCVTTVCKKTQIQTAGRPD	APGRSQAAVHPGVAVTA	0.00219196	0.00296955	0.00258075
HLA-A0201	AVFLSCSLG	PVSALGREGTPAAACSSSSGGSPAPAGAHG	RLPCPLPPLPPCSLLSLCNPTRSSEARNPA	0.000108487	0.00505293	0.00258071
HLA-A2402	SSQKSVPCV	PAEAPDAPEAASPAHWPRESLVLYHWTQSF	RPPSPL	4.5521e-05	0.00511587	0.0025807
HLA-A0201	LSNPDQKDSGQ	LLAKLRKDIRQEYREDFVLTVTGKKHPCCV	SGSPSHNDPAKNPPGYLEDSFVKSGVFNVS	0.00177891	0.00338244	0.00258068
HLA-A1101	PPGAGEDAHL	YLLAPVRSLSGDLGLGPCARPLPPVVGQGQ	GPAVQAVPRTRGLPGEAPGRAALPQQAGLA	0.00247522	0.002686	0.00258061
HLA-A0101	TREEISRGPSL	ARRETSPLGRDLTPSRALLTAVGLSEDSPH	GAPGVSCPPVQGLLCFGLGLPS	0.00131537	0.0038458	0.00258059
HLA-A0201	SAPCVPNGSAY	PGDTILINNRPGPREPPPYQEPRPRGNPPH	RLLLATYARPPRGPGPPTPAWAKPTNTQGK	0.000108209	0.00505288	0.00258055
HLA-A0201	SAPCVPNGSAY	PGDTILINNRPGPREPPPYQEPRPRGNPPH	RLLLATYARPPRGPGPPTPAWAKPTNTQAY	0.000108184	0.00505288	0.00258053
HLA-A0201	SPVHPGTQRH	QIAQVLEGRQQLAHLKMSLSLEVATYRYET	THMLGQTTWLKGTRGVGDGNSAATGFCDSR	0.000681327	0.00447966	0.0025805
HLA-A0101	SSEARNPARYC	VFLSCSLGRLPCPLPPLPPCSLLSLCNPTR	RPLIRSPSLAPQPLGFRTPSST	0.00137119	0.00378978	0.00258049
HLA-A0201	YSRKSFISLSW	MAAGGSDPRAGDVEEDASQLIFPKAC	PVWPTFAQRLLRSPRL	0.00072477	0.00443619	0.00258048
HLA-A0101	HLIWFSDSR	ALMDGKVYDITVGWMPACRYLPRYPQSPLS	HQRAAESHPRCPSC	0.00147468	0.00368627	0.00258047
HLA-A0301	GGSGGKGLHA	AVPQLLPVHFPQGTGPGSGSSWTPDPGGRL	CRGAVACRALEADSGDARRAPRARGERRRH	0.00194881	0.00321203	0.00258042
HLA-A0301	GQPSRSLPSLV	TRNNLTTYKSEIKYSCQEPYYKMLNNNTEC	KRIIGGRNAEPGLFPWQALIVVEDTSRVPN	0.000971022	0.00418973	0.00258037
HLA-A1101	MDSQFCRLEV	YKMIKSKTEYPLHKAIKVEREDVVFLYLIE		0.000249534	0.00491119	0.00258036
HLA-A0101	ARSFGGEG	AGLQWCSQPRSRKVLSREYRKIKFVLDLEL	IEPI	0.00265556	0.00250515	0.00258035
HLA-A2402	EGDSSGPR	MAQLFLPLLAALVLAQAPAALADVL	FSRAHRGRRATAGRARRRPHHPLPRPLPAA	0.00096211	0.00419846	0.00258028
HLA-A1101	TYVFSCSLYPS	MMVEWVGEEKENWPCL	TPLPVSSSFRPLILVYSNCRKTYIVNDRPP	0.00254714	0.0026134	0.00258027
HLA-A0301	AFTTGEGAWP	IRLEGLLENTDYTVLLQAAQDTTWSSITST	L	0.00216411	0.0029964	0.00258026
HLA-A0201	MGAWVSTEKR	SSSSASSEASETCQSVSECSSPTSVSSGST	RKEKREPDPNGGGPTTASGPPAAAEEAQRP	0.000162281	0.00499822	0.00258025
HLA-A2402	GFHCVSQD	PFSCLSHPSSWDYRCPPPHPANFFVFLVEM	GLDLLTL	0.002492	0.00266845	0.00258022
HLA-A0101	DCSQGCPAAF	DCAQLCSCANNGTCSPIDGSCQCFPGWIGK	FGKDCGRVCQCQNGASCDHISGKCTCRTGF	0.000922978	0.00423739	0.00258018
HLA-A0101	PSAPHHLVQG	VLDPILGGPLGRPCGICGRNSGPPMQSHGE	GPPAEPH	0.0021447	0.00301563	0.00258017
HLA-A0101	WKALQEMGSKK	SKAREVSKKPASGPGAVVRPPKAPEDFSQN	KPKIIQQNKKETSPQVKGEEMPAGKDQEAS	0.00245343	0.00270683	0.00258013
HLA-A2402	PRTPQPAQP	LAALCPASRALEEKKGKGVSRRLPRRPRIA	RTGAPARRPRPRPSFPVSLRSAAPPTGTAG	0.00239992	0.00276032	0.00258012
HLA-A0301	FPGTARPAPAH	AGLLQQILSLKVVPRVGNGTLCPNSTSLCS	CAPRRRRCRAVGAPSLGGVPGAQPAGGVGA	0.00130495	0.00385526	0.0025801
HLA-A0101	VLEKRVECE	IQSVLAQVAEQFSRAFKINELKAEVANHLA		0.000788337	0.0043718	0.00258007
HLA-A0201	PDWNPSGAPS	GPQPAPTASHPPRSGCPPPQRPPWPSAPTH	TLTL	0.00202581	0.00313429	0.00258005
HLA-A0101	LLFLQQLGKV	TRPERLYIQVFLKKDDSVGYRALVQTEDHL	VLWSREESLAEVVCLEMVDLPLTGAQAELE	0.00193579	0.00322408	0.00257993
HLA-A1101	SPPKKNRALI	QVFRGLASTVSLSAESGKSEKGQPQNSKKQ	QKLVRWVGK	0.00162922	0.00353051	0.00257987
HLA-A0101	ALGPNTESAKR	TQALVSTAWTSMWCWVGQVSASQTRSAGQA	RPCAGSSRSMMGSSFLAN	0.000671992	0.00448762	0.00257981
HLA-A0101	EREYAQEHVSR	EQMTKLQAKHQAECDLLEDMRTFSQKKAAI	LEIFSRGNNAGSPVSDEYM	0.00187251	0.0032871	0.0025798
HLA-A0201	QKVVKLLSNKR	PPDEEHRLEDAETESQSAVSETPQKRSDAV	SQAVGILMSSLHLDMKDIQHAVVNLDNSVV	0.000262222	0.00489725	0.00257974
HLA-A2402	SKFLAGFVC	MSGRGDGGQQQLLH	HIEKNEVETNADTFCLYGVFLFLFFFSFSL	0.00023587	0.0049236	0.00257974
HLA-A0101	PEGSLLQVPH	LRASYCLIDSFLGDSELIGDLTQCVDCVIP	RLLTLTLLPSLELCLLCGPSPPLSQLYPQL	0.0021317	0.00302742	0.00257956
HLA-A2402	IWRKHPSS	THQPLLSPRGPTSCKTTASPSSSRWPLACS	WPSPAASCAAPSIPWAL	0.00207094	0.00308812	0.00257953
HLA-A0301	WSDYILTLN	DEIGPKHWPTSRFAHVMKLRQAALRTAREK	LLIAENKTIVAPMLESRGLYSNFWCGITPK	0.00213562	0.00302316	0.00257939
HLA-A0101	FGQVIIVSEE	RTPNVKLSSCLGLPCCWDYSYKFIQLSEFG	PWKENISCSSTTFIKSTICLKMGCPGWPQV	0.00194067	0.00321809	0.00257938
HLA-A0201	SVPSCHSIYMR	EHNTMVGSAASQSFPPPLMIKQEPRDFAYD	QEGFLAHPSRTEVKLSTTEIPCKYRSE	0.00111131	0.00404734	0.00257933
HLA-A1101	PQQRPEGRVS	PRRGAQGPPPALGPTAVGARGGEAGGQSPR	PASPPPGRPPRRGRQVGAEGRVRLGGGEGF	0.00257588	0.00258276	0.00257932
HLA-A0301	PPAPAGPQPA	AVPATPAAEATFAHGSHSAPTATPTAAGPL	PTASHPPRSGCPPPQRPPWPSAPTHPDWNP	0.00215327	0.00300529	0.00257928
HLA-A0301	LDHKFQDGTPL	SPLDNKLNVEDVDSTKNRKLIDDYDSTKSG	TAEDIVHKIAARIYEENDRAVFDKIVSKLL	0.00235062	0.00280794	0.00257928
HLA-A0201	DCGHDPGAER	IFLIKILAASALWAAAWHGQKPGTHPPSEL	HV	0.00115303	0.0040055	0.00257927
HLA-A1101	VHSRGWLWG	PGLGEACSCAPAHPQQHICHSALGESEVRE	ISIWPAVHQESRGKGRSSNSYRLSLAEADG	0.0023787	0.00277982	0.00257926
HLA-A1101	RFSCLSLLS	SEDNIMQVWQMAGVQWCNLGSLQLPPPRFD	SWDYRCVPPCLANFFVFSVETVSLCWPGWS	0.00214141	0.00301705	0.00257923
HLA-A0101	RTQTLAYGD	GISNPLHRLKLRLAIQEIMSLTSPSAPPTS	MNHEWIGNEWLPSLGLPQYRSYFMECLVDA	0.00210121	0.0030572	0.0025792
HLA-A1101	KQPHLGSPS	AQLFLPLLAALVLAQAPAALADVLEGDSSG	LSCSALTNCFQA	0.00209634	0.00306203	0.00257918
HLA-A0101	RATESTISFV	DFSRLGGDEDGYEEEEDENSRQSVGKSPRS	RFWNCANSVPFHG	0.001668	0.00349036	0.00257918
HLA-A1101	QSRGTLGCYAG	LTQVTDRKCSRTQGERGLSWRGCGLLQKRE	LQWCSQPRSRKVLSREYRKIKFVLDLELAR	0.00240353	0.00275478	0.00257916
HLA-A0301	LLHSKFLAGFV	MSGRGDGGQQQ	CHIEKNEVETNADTFCLYGVFLFLFFFSFS	0.00245211	0.00270602	0.00257907
HLA-A0101	QHSDQHNG	GSQKEKVKLLPDFNGDAGGFLWKAKSREHS	RT	0.000859913	0.0042982	0.00257906
HLA-A0101	FSSLSWILPSQ	IYIECADHTLGPCCLPFPTSPSASSCLCPL	SLPGGFFLGVEP	0.0014958	0.0036623	0.00257905
HLA-A0201	PWLKCSAAHGC	RDNGVTCPATTTCPTPARWGWCPVGRHRSC	AMRWTLCFATGAGKDWPSAICR	0.00239895	0.00275913	0.00257904
HLA-A0101	REKPSHLALPP	PTPAWAKPTNTQGKPLCPWAPPGSPYLYWG	LPTVAYSALLSSQGGSSCALSSSLLLLALF	2.75166e-05	0.00513044	0.00257898
HLA-A0201	HVAGLYSGE	RRDLRPQQPSAVVEVPSAVLCLAFHPTQPS	VLVWDLSRLEDPLLWRTGLTDDTHTDPVSQ	0.000767995	0.0043899	0.00257895
HLA-A0301	GGRESGYTLKG	PERSEGHLCLPVRYTHSFPEALQKFYRGGC	LA	0.00235729	0.00280056	0.00257892
HLA-A0101	LGMGPGVLE	HRGLPWGACCSSSWFCCCCSAQVWELGWGF	LAGLQGTHAPSQGQTN	0.000634084	0.00452372	0.0025789
HLA-A0101	WTPSLCQKA	EIATYRKLLEGEENRITIPVQTFSNLQIRA	TSRGTSW	0.00097115	0.00418664	0.00257889
HLA-A0301	PGSLTGCH	NLLPGQLSHGAVGVREGRVQWISMAFESVS	AAYLPGVCHL	0.00248542	0.00267228	0.00257885
HLA-A0301	SCPGLPKCW	LNGRTGWFPSNYVREIKSSGWSQTPGLQRS	DYRGEPPCPGFISLNELHTNV	0.00187883	0.00327882	0.00257882
HLA-A1101	NITIDYTVPTV	FLFPRSIDVKYIGVKSAYVSYDVQKRTIYL	IAEEMSYMYDFCTLISIKVHNIVLMMQVTV	0.00233333	0.00282429	0.00257881
HLA-A1101	GKILSSRKS	EFLQRQVWLTTLTRGQLPKKVLNCFLWSLN	KI	0.000727913	0.00442971	0.00257881
HLA-A0201	EVAFADCAA	WKDSKEYGHTFRSDLREEILMLMARDKHPP	DIKSAYESQPIRQTAQDWPATSLNCIAILF	0.000371736	0.00478589	0.00257881
HLA-A0201	AAVATPRMLG	GTLSATFCLRLWDCSWPRAWPALRSCWSTC	LACWLGPRSRQSTHSRMHSTT	0.00162153	0.00353605	0.00257879
HLA-A1101	YIGLHVRAPI	IDPLRPPEANTKFNSRWTTDEQLLAVQGPD	SAPCATTPSTSHLAVPATPAAEATFAHGSH	0.00240727	0.00275028	0.00257877
HLA-A0201	NSTKQGQVFEY	PHCVFNQDSFEHALEGEFQNEKKKSSINQT	LYLDT	0.000860763	0.00429677	0.00257876
HLA-A0301	LQTTWPQFCQF	M	QNVI	0.000111067	0.00504645	0.00257876
HLA-A2402	HVLKVDKCY	KPKVTKYCLICVKDSYTDFHIDSGGASAWY	KCIVKQGQTLFIPSGWIYATLTPVDCLAFA	0.000202537	0.00495497	0.00257876
HLA-A0101	VSGELSRRLGS	VPPGWKQWAREFSEQLSSSRGDGRRVECFA	AGGADRHGCAGGNSTGADQPRAVHHQRV	0.00231259	0.00284491	0.00257875
HLA-A2402	PCPRPRRA	TPTSPASSALALPATWERGVSSQCTPTAQA	SGPGTLSATFCLRLWDCSWPRAWPALRSCW	0.00248278	0.00267469	0.00257873
HLA-A0101	ECFAVSGELSR	APKQVPPGWKQWAREFSEQLSSSRGDGRRV	RLGSAGGADRHGCAGGNSTGADQPRAVHHQ	0.000659518	0.00449792	0.00257872
HLA-A2402	TSKKLIRQ	LISFSKLWERTVPTVTTSHCPRKYLTNWRT	HGIYYIVGPC	0.000833235	0.00432418	0.00257871
HLA-A0101	GDGGQQQLL	MSGR	HSKFLAGFVCHIEKNEVETNADTFCLYGVF	0.00144238	0.00371499	0.00257869
HLA-A2402	ACSSPRAGWNP	AETPSKRWRLHCLAFSQRFVRAGPACSSRE	AGFRLPGRWSPFVALHLVCQIREVNIRAWC	0.00241728	0.00273993	0.00257861
HLA-A1101	QLRTQRRSG	IEEQLCYSCRVNMKDLPSLDPLPPYILAEA	TV	0.00208202	0.00307518	0.0025786
HLA-A0101	VPPRPPPAGI	NPFPASTPARPPATGLCPQLAPPLGPPALR	EPNTKSVPTIQVTPHPSPRGSPLPTPKGTP	0.0017919	0.0033651	0.0025785
HLA-A0201	SESGRRSN	SEKNRGPRKGGRVIAPKKARVVQQQKLKKK	MTW	0.00250931	0.00264749	0.0025784
HLA-A0201	TGTGSTSG	GAGRRQRPSAGCTARIWPASAHPRNRTSST	SDSTTGPSKATSCGRMASPCSMRTGTLGSL	0.00250617	0.00265051	0.00257834
HLA-A0201	SWQGVVRTHS	SACLWSSNNVPGTILGTGVEKWPVQALAPG	HTAVKPRGSGPPGCSGRELTSH	0.00240132	0.00275535	0.00257833
HLA-A0201	CFQGPLLIP	TPSSRQQDLVSTVNVVYSQTTQPVYNAPRA	PLRFLIMRLVKFQKITFQFNLHILSLKHLV	0.000655466	0.00450101	0.00257824
HLA-A0301	GLHACRGEPRG	SSSADAGTGPGSGSSWTPDPGGRLGGSGGK	LLREASQTLSCHSIRPPGPGGGR	0.00248551	0.00267083	0.00257817
HLA-A0301	GPLYHLWGHG	AALTFTVFAGGINRTKYPILCQAVLPRQRR	CHEHQELRDRGRGHGVLLDGLGAQPGRLLR	0.00251503	0.00264129	0.00257816
HLA-A0301	GGSTQVPGL	TSLSSPPGDLRPARQQLPPPPPDGLWPAVS	HLRPPARRPLYPGH	0.00184369	0.00331244	0.00257807
HLA-A0101	SSSGGSPAPA	ALRVGDGPRVLGESPVSALGREGTPAAACS	GAHGAVFLSCSLGRLPCPLPPLPPCSLLSL	0.000370068	0.00478604	0.00257805
HLA-A0201	QKELTIGSL	IGLLVAIFHKYSGREGDKHTLSKKELKELI	QDAEIARLMEDLDRNKDQEVNFQEYVTFLG	0.00156106	0.00359502	0.00257804
HLA-A2402	DLPVYLARP	MASGRRGWDSSHED	GTTDQVPRQKYGGMFCNVEGAFESKT	0.00118178	0.00397429	0.00257803
HLA-A0201	KEEVSKDG	VPKSSVSRVPCNVEGISPELEKVFIKENNG	SPCSTEDLLYDRDKDSGSSSPLPKYASSPK	0.00257091	0.00258512	0.00257802
HLA-A1101	FAFFFCGGGV	NADTFCLYGVFLFLFFFSFSLFFFFHFSTL	GRRGCPRENKTHCFNLALNQPKNNFKCKCF	0.00101487	0.00414112	0.00257799
HLA-A0201	ESMGGGEGEGN	EGTGSADGNDGYEADDAEGGDGTDPGTETE	TGAAESSFSQEVSREQQPSSASERQAPRAP	0.0010146	0.00414136	0.00257798
HLA-A0201	CCLPFPTSPS	CHCRMVHMPGNETICPPNIYIECADHTLGP	ASSCLCPLFSSLSWILPSQSLPGGFFLGVE	0.00126255	0.00389335	0.00257795
HLA-A1101	ISSETDRRERC	RYVEQKAGITFKRVGVPSTMDLVKSKSMDA	SGCIGCSFSPHFWCIKL	0.00244199	0.00271386	0.00257793
HLA-A0201	REACSSPRA	MAAETPSKRWRLHCLAFSQRFVRAGPACSS	GWNPAGFRLPGRWSPFVALHLVCQIREVNI	0.000284344	0.0048714	0.00257787
HLA-A0201	QKHITYSSP	KKPRCGVPDHPHLSRRRRNKRYALTGQKWR	FDGEGGFLAHAYFPGPGIGGDTHFDSDEPW	0.000100513	0.00505513	0.00257782
HLA-A0301	IRAWTPSLC	LDIEIATYRKLLEGEENRITIPVQTFSNLQ	QKATSRGTSW	0.00236444	0.00279119	0.00257781
HLA-A0301	GLPRVRSSD	MENGGSMQVSSHDPRGRASSRVAAGPTRR	QEGEGSSRKGRHRSGQRRAGSGEVCGLGER	0.0021468	0.00300875	0.00257778
HLA-A2402	FSLSAAKVLT	VRVAHVDQRSREVLQMWSVLQDGPISRVIV	RRGNPSTLGGRSGRIT	0.00237195	0.00278356	0.00257775
HLA-A2402	GPGLEGAR	EPLSPSLLRRSLRRSPGVPLGVRCRERPQV	PPPERVLALSFRAPQVQSCTPRAREAVVPA	0.00246193	0.00269357	0.00257775
HLA-A1101	CQEAEGEV	YDTTADEILQQCDAGHAGGFSGHGRHHHGH	SWMQDHWGGSRRVHPRRAGGAEPDGADNLR	0.0026051	0.00255038	0.00257774
HLA-A2402	TGESALSFL	RGLEPGQEYNVLLTAEKGRHKSKPARVKAS	QTLG	0.000253273	0.00490217	0.00257772
HLA-A0301	PPMHTSSS	GALRMSVPRAWWTKTPSNSFTRSSSLREMP	TPLMRTGTGPSTLRTLWLASPSCCGAQSTR	0.0026279	0.00252735	0.00257762
HLA-A0201	FVHIPYLIH	TGISNQVSHLFLFLVPFCVICLPDRHDFNI	KCSLLFHLLPTLPLVICT	0.000503883	0.00465133	0.00257761
HLA-A2402	NLKISSTS	FGRQLHTLFLVALVMSSTRTTGDWQKFGWM	YPQVLSKWIMEMCQSEKH	0.00249844	0.00265668	0.00257756
HLA-A0201	YTGLSTTVTT	SPVPSFSPAKSATSVEVPPPSSPVSNPSPE	AAGSPAENSQQLPCMRNTHVPSSSVTHRIP	0.000649748	0.00450536	0.00257755
HLA-A2402	HCQWRWASLL	TTPEDATPEPGEDPRVTRAKYFIRDEFLDQ	LPSFHLRCGH	0.00175229	0.00340265	0.00257747
HLA-A1101	RGDPVLEEDP	QKLQDETNLRLEAENNLAAYRQEADEATLA	RGGGSGTPGAAGPTAGPCGA	0.00216751	0.0029871	0.00257731
HLA-A0101	ISSLLEGEI	LADPLDHRDAGDLWFPGESESFEDAHVEHS	PFPPTSILLLLACIFLIKILAASALWAAAW	0.000690241	0.00446407	0.00257715
HLA-A0201	HPDHGGRS	AVFARCLAGCEGAHEQVDFKDFYPAIAGIC	SHPQGPVRQMSPSCTWSTANAEEPAGRKAL	0.00205194	0.00310235	0.00257715
HLA-A2402	PRRLWMAP	CTTNCLAPLAKVIHDNFGIVEGLMSMPSLP	PGNCGVMAAGLSRTSSLPLLALPRLWARSS	0.00255335	0.0026009	0.00257713
HLA-A2402	SKEDRSRSI	ARRAIEMAQHGQSKAMFSKSLDIAEAHPQF	SGASSGLSTSPLSSPRPIRKLVLPPPPPEP	0.00104223	0.004112	0.00257712
HLA-A0301	ARGAAAAGDTR	HHHPGHLCVLPGHLRAAAAPPRAQVRAAHT	GRPWDPARHPTRTRCPRRLRAAERALIPGT	0.000296687	0.00485753	0.00257711
HLA-A0301	GHLPGGWRPG	INSKKVLREAGSVTALVQCVLRATKHREQG	LPGEHPDLQVSEQLAGHHRERRRHPPQCVQ	0.00214652	0.00300761	0.00257707
HLA-A1101	ELTVRRVQE	RARINESLQELRLLLAGAEVQAKLENAEVL	REQLQAEASERFAAGYIQCMHEVHTFVSTC	0.00214257	0.00301152	0.00257704
HLA-A0101	ECFAVSGELSR	APKQVPPGWKQWAREFSEQLSSSRGDGRRV	RLGSAGGADRHGCAGGNSTGADQPRPV	0.000656167	0.00449792	0.00257704
HLA-A0101	SASVFFPPC	MLQDL	SQHRTLGT	0.00203202	0.00312201	0.00257701
HLA-A0101	GTGPGSGSSWT	FRTAPGHPRSSPGPGPETAVPQLLPVHFPQ	PDPGGRLGGSGGKGLHACRGAVACRALEAD	0.000838499	0.0043155	0.002577
HLA-A0201	EPLPCARCW	GRPGQRNFLLWAVGCPARAGDSSPGGAPVH	HGHRLPLLHRGAGPHA	3.09155e-05	0.00512298	0.00257695
HLA-A0301	ASSGSSPAS	MFAPRLLDFQKTKY	WAAPTSTSCRTMTGRPSLPGSTASASAASS	0.00211447	0.00303932	0.0025769
HLA-A2402	VLNSWPQAIFP	GRLLRRTLMRYVNLTSLLIFRSSLTMLPML	P	0.00195086	0.00320292	0.00257689
HLA-A0301	ECAGGRVHL	MG	AQRLGLGNGHYRKKMNVPRPQTASFPALFP	0.000866467	0.0042873	0.00257688
HLA-A0201	REGTGVPSPA	MVGKGAKGMLVSTEARL	PRTSCQLLGRLRKAGTARAPECPADPGLGR	0.000776197	0.00437737	0.00257678
HLA-A0201	LRPKELPRGEI	EDITTSPQLSKMPSTSLSLASGGGGGEKSK	SWRWLPSFESLRWSQKMDKKKL	0.00178124	0.0033721	0.00257667
HLA-A2402	SKTSLSFQGT	HLKMSLSLEVATYRTLLEAENSRLQTPGGG	ENQELVSSLQENLESLTALEKENQEPLRSP	0.00242708	0.00272623	0.00257666
HLA-A0301	QNHLWVFPEKP	MFLLPK	VPAPKASWLEETRPNPFAALTGGSNGFCEK	0.00233345	0.00281979	0.00257662
HLA-A0201	LAAGLRAPG	WGFGVGWCKVCVGQLWREQKPSGRAVNCVL	GPDRWWPGGRRGSRRPGLRSRLRARGR	0.000854297	0.00429888	0.00257659
HLA-A0301	GGVAEYSLRG	ESGGELIERDGKKYKLFYGMSSEMAMKKYA	KDSGSSF	0.00249315	0.00265996	0.00257656
HLA-A2402	LKVQKELVRIR	TIHRAKFIQSQDYQCSALMGGRKVMSISIR	GEAAQIVCSASSVDVNFDVFLQHNNTKLAI	2.47215e-05	0.00512837	0.00257655
HLA-A0201	CVASHPETS	EIVNIYPSINPPTLTAHQSNRVCNALALLQ	KTRPFEYLRLTSLGVIGALVKTDEQEVINF	0.00135643	0.00379659	0.00257651
HLA-A0201	RSWAAGREQQ	KQDASEKDSVPMGSPAFLLSLFTAKYCTRG	MERSLLIVLISWKTTVRRC	0.00138584	0.00376716	0.0025765
HLA-A1101	RREQRYLYLGD	WGYRELFPLLQWAPEGKVGGQLTLGEMIGW	RGEKEEEHGVW	0.000958277	0.00419468	0.00257648
HLA-A1101	LMARDKHPPEV	NRLEVIPKIWKDSKEYGHTFRSDLREEILM	AFADCAADIKSAYESQPIRQTAQDWPATSL	0.00246249	0.00269037	0.00257643
HLA-A0101	RRGNPSTL	REVLQMWSVLQDGPISRVIVFSLSAAKVLT	GGRSGRIT	0.00199826	0.00315448	0.00257637
HLA-A0201	ACWVPAGC	CRIQGPHQCQTSGKSHSPLSPHVPTVHSTD	WLWGGTVGGRHRLPKLREFTFQL	0.00223017	0.00292253	0.00257635
HLA-A0201	WPRANITLQLS	PGFGGPECEKLLSVNFVDRDTYLQFTDLQN	CTRAMCVSATTQAATPALPSTVLRRSTMGN	0.00236159	0.00279101	0.0025763
HLA-A0201	STDYSLSATTH	GLFAWHRRRQKEKGRDLAPRVSYTPAMRMT	WHVGGLPPARPALWTGTAPPRYRAPDSPAP	0.000274542	0.00487791	0.00257622
HLA-A1101	RQSRQPHC	ILSLEQQVRGTLTPKQPALREGKKKKFLPY	QEPILGLVKLPTLWVIC	0.00266125	0.00249114	0.00257619
HLA-A0301	LLPHLRKHS	VERAGPEQELTRLLEFYDATAHFAKGLEMA	FLPVL	0.00228469	0.00286762	0.00257615
HLA-A0201	LEGARPPPE	SPSLLRRSLRRSPGVPLGVRCRERPQVGPG	RVLALSFRAPQVQSCTPRAREAVVPALPGL	0.000822664	0.00432963	0.00257615
HLA-A0301	PAGPRYSSGL	LIVQLQELLHHWVLWSAVKSRWVIVAGSAP	IPTSRCCWTSSTT	0.00246548	0.00268678	0.00257613
HLA-A0201	RGGGGSEPQAS	MPPAPAWSSGPAARPGPDRGGSQR	AAT	0.00140792	0.00374424	0.00257608
HLA-A0301	ILGTGVEKWPV	VACARGMCFGATPSSFTSACLWSSNNVPGT	QALAPGSWQGVVRTHSHTAVKPRGSGPPGC	0.00237685	0.00277507	0.00257596
HLA-A2402	QWSDLSSLQAP	LMASDLIALNRSLPDVRLEGRSRSVAQARV	PPGFTPFSCLSHPSSWDYRCPPPHPANFFV	0.00192399	0.00322792	0.00257595
HLA-A1101	SGCWWCTTRSC	HLGYAADRNWKSKATPRGGPRTSWTGSSTG	GAAWCPRYGRWWPSSTCL	0.00239839	0.00275345	0.00257592
HLA-A1101	SGELSRRLG	PPGWKQWAREFSEQLSSSRGDGRRVECFAV	SAGGADRHGCAGGNSTGADQPRAVHHQRV	0.00226917	0.00288262	0.00257589
HLA-A0101	TLGEMIGWR	FCDREERHWGYRELFPLLQWAPEGKVGGQL	REQRYLYLGDRGEKEEEHGVW	0.000437411	0.00471437	0.00257589
HLA-A0301	STAWTSMWC	LEKGLKILETLVLGSRNTSIWVSNMTQALV	WVGQVSASQTRSAGQAALGPNTESAKRRPC	0.0020336	0.00311817	0.00257589
HLA-A0301	EGIPTSRSP	FFGGDPRRITVFGSGIGASCVSLLTLSHHS	RTPSSFTPRPTALRKWPGPNTIPETSSTFT	0.00110026	0.0040515	0.00257588
HLA-A1101	DLSSLQAPPPG	SDLIALNRSLPDVRLEGRSRSVAQARVQWS	FTPFSCLSHPSSWDYRCPPPHPANFFVFLV	0.00226444	0.00288728	0.00257586
HLA-A2402	ATPAGTPSRA	VGHAWRRRKGSAAYVCLAMGGTCAMLASAS	PATSTFPHEGAGRRQRPSAGCTARIWPASA	0.00108792	0.00406376	0.00257584
HLA-A2402	RDQPSLQMQGR	NKLRATMMKALGTDHTRIYGQAKMKTKRFW	PLTAQG	0.000321547	0.00483011	0.00257583
HLA-A0201	LSSLQAPPPGF	DLIALNRSLPDVRLEGRSRSVAQARVQWSD	TPFSCLSHPSSWDYRCPPPHPANFFVFLVE	0.00135373	0.00379786	0.00257579
HLA-A0301	QHSDQHNG	GSQKEKVKLLPDFNGDAGGFLWKAKSREHS	RT	0.000853737	0.00429772	0.00257573
HLA-A1101	VGHAWRRRKGS	TSVQAQPVLPTDSASRGGVAVVPASAPATM	AAYVCLAMGGTCAMLASASATPAGTPSRAP	0.00263082	0.00252048	0.00257565
HLA-A0301	LPGRWSPFVA	SQRFVRAGPACSSREACSSPRAGWNPAGFR	LHLVCQIREVNIRAWC	0.000614407	0.00453678	0.00257559
HLA-A1101	PCWGRYLGN	CLQWVGRVGGCAWALILCAGPRTQAWGSGL	KERLRDPGSE	0.00220031	0.00295085	0.00257558
HLA-A2402	SGLRLPPC	QEEGMTWWYRWLCRLSGVLGAVFISQGRLP		0.00207557	0.00307552	0.00257554
HLA-A0101	GAQSTRSS	MHTSSSTPLMRTGTGPSTLRTLWLASPSCC	SGPLISTTLTRMATSPKRRCWPS	0.00263068	0.00252039	0.00257554
HLA-A0201	DFDYSRRQPR	AWVPDSEERLILREEFTSRMHQRFLDGKDG	LRQPRHRGTG	9.19216e-05	0.00505902	0.00257547
HLA-A0301	KPGAGGRLG	AAGTSGAPNRSQLSSLTFPAQLRRIGVSGR	PGSRTCAPRCLPRARRGPGAHPRGGRCPPA	0.00227717	0.00287374	0.00257546
HLA-A1101	CWSMEKSTHF	LGAVEEQRSVILHLLSQLKLGMDLTRVSLV	LYPVHMLGQF	0.00229867	0.00285222	0.00257545
HLA-A1101	SGRKPGAGG	RGTAAGTSGAPNRSQLSSLTFPAQLRRIGV	RLGPGSRTCAPRCLPRARRGPGAHPRGGRC	0.00144848	0.00370241	0.00257545
HLA-A0101	RLHPHGAGQ	WGGSRRVHPRRAGGAEPDGADNLRGGRDRL	DGGGQVVQEQR	0.00196698	0.00318391	0.00257544
HLA-A0201	WAPALSLLAGS	MALARPGTPDPQALASVLLLLL	RSHRLPLLLRAGFPGPTLRAGHR	0.00198606	0.00316483	0.00257544
HLA-A2402	RLLRDPGT	AVPVHGHVGLRGAGGVTGPLPGHGLQLPVR	LRAHPPLRQA	0.00239543	0.00275541	0.00257542
HLA-A2402	SHHSEGIPT	ENIAFFGGDPRRITVFGSGIGASCVSLLTL	SRSPRTPSSFTPRPTALRKWPGPNTIPETS	4.04698e-05	0.0051103	0.00257538
HLA-A2402	RAPATSTFPH	KGSAAYVCLAMGGTCAMLASASATPAGTPS	EGAGRRQRPSAGCTARIWPASAHPRNRTSS	0.00216965	0.00298111	0.00257538
HLA-A0301	CLTYVFSCS	MMVEWVGEEKENWP	LYPSTPLPVSSSFRPLILVYSNCRKTYIVN	0.00235086	0.00279984	0.00257535
HLA-A2402	AQDISRLRR	EHVQTRLREIQPCLAESRAAREKESFNLKR	KLEKQRKVEVYADADEILQEEIKEYKARLT	3.53908e-05	0.0051153	0.00257535
HLA-A0101	KPRGSGPPGC	LGTGVEKWPVQALAPGSWQGVVRTHSHTAV	SGRELTSH	0.00212914	0.00302155	0.00257534
HLA-A0301	VRISLEGLL	KLNVTSTWNLASPLLSVSVDGTQRTVQVSV	KSRILVSTCVANT	0.00141674	0.00373394	0.00257534
HLA-A2402	ETHILRQDAE	GHEFAVKIMEVTAERLSPEQLEEVREATRR	GRAV	0.00131729	0.00383338	0.00257533
HLA-A0201	SSRGHTHPP	LQDYEEKTKKAERGQAPWGWHSTLGHAFPQ	THQEGNQERVPQRRLTAEMIKWLFGLENSS	0.00147207	0.00367858	0.00257533
HLA-A0201	ITCGCPAIDHS	AHVRTETPDRGSSRLERRSHALPVLGSRFF	CA	0.00175717	0.00339342	0.0025753
HLA-A0301	ITGDCLYLE	FVRDLQGNPIANATISVEGIDHDVTSGGMV	TINLQPQLQAIWQ	0.00125031	0.00390021	0.00257526
HLA-A0301	ESQVEPIQP	YNISVINGTSPFAYDYDLTHIVAAYQERNG	LLRTFKVD	0.00137868	0.00377174	0.00257521
HLA-A0301	PTSVSSGSTM	MPPEAPNQNSSSSASSEASETCQSVSECSS	GAWVSTEKRRKEKREPDPNGGGPTTASGPP	0.0022234	0.00292699	0.0025752
HLA-A0101	ITGDCLYLET	FVRDLQGNPIANATISVEGIDHDVTSGGMV	INLQPQLQAIWQ	0.000421108	0.00472916	0.00257513
HLA-A0101	DELVCRAG	AVGTACTRLCRPRSAPSRCGPGLRPCAPLE	CSPEHGFCEQPGECRCLEGWTGPLCTVPVS	0.000931078	0.0042191	0.00257509
HLA-A0101	LEFSYSQWAEF	DIPANKMSIAWQLPQYALVTAGEVMFSVTG	ILFSCLLLVICLIFSIMGYYYVPVKTEDMR	0.00207802	0.00307209	0.00257505
HLA-A0201	PYLYWGREK	PRGPGPPTPAWAKPTNTQGKPLCPWAPPGS	PSHLALPPLPTVAYSALLSSQGGSSCALSS	2.79167e-05	0.00512216	0.00257504
HLA-A0101	LPVFLPPVSSP	CSFHKIPPACSSCQQSASIKMDPLLCSVPS	GSLEIKTG	0.000405191	0.00474487	0.00257503
HLA-A0101	TCDLESLRGTE	DLTDAAARNAELLRQAKHEANDYRRQLQSL	ERHVREAASYQEALARLEEEGQSLKDEMAR	0.000295978	0.00485408	0.00257503
HLA-A0301	KGGKATLEG	DLAHDSEELFQDLSQLQETWLAEGKAKFAL	ERKEVLNLLS	0.00222797	0.00292207	0.00257502
HLA-A0201	CSGEASSQA	APLLFRPDTNIQVLLDLKYNLSAEGISCIT	VPGPLRCPGPKDCWSERCRIQGPHQCQTSG	4.06409e-05	0.00510934	0.00257499
HLA-A0201	RFGNVEAPWR	GGFNWKLNFRWYPVPQREMDRRKGDRTLPV	LLLAPMLVMFFGRQLHTLFLVALVMSSTRT	0.00202208	0.0031278	0.00257494
HLA-A1101	TFSQSFSSTGQ	WLEQLNRLIRGPASCSSLSKTSSSSCSAHS	PRGPLEPPQIIKPWSLSCLRPAPPLRPSAA	0.00186029	0.00328955	0.00257492
HLA-A2402	LTVRRVQERE	ARINESLQELRLLLAGAEVQAKLENAEVLE	QLQAEASERFAAGYIQCMHEVHTFVSTCQA	0.00245387	0.00269589	0.00257488
HLA-A1101	LARRVWHGQDL	VCAAYAHELPKYGVKVGLTNYAAAYCTGLL		0.00213531	0.00301433	0.00257482
HLA-A0201	EEAQVSEGKGR	PTGYLFVWHKDPPANLFEDMDLNKDGEVPP	LMPGQDPEKTIGDMFQNQDRNQDGKITVDE	0.000536427	0.00461321	0.00257482
HLA-A0201	IEKNEVETNAD	MSGRGDGGQQQLLHSKFLAGFVCH	TFCLYGVFLFLFFFSFSLFFFFHFSTLFAF	0.00192661	0.003223	0.0025748
HLA-A0301	PTAWGSAPSA	SLGSRRPAWDRKRGTLSPAAPCWRRSAPPP	SNPAPTEGRRRQGKAS	0.00228563	0.00286396	0.0025748
HLA-A0101	FQDGLHQLDGT	NKLNVEDVDSTKNRKLIDDYDSTKSGLDHK	PLTAEDIVHKIAARIYEENDRAVFDKIVSK	0.000371129	0.00477844	0.00257479
HLA-A1101	EIVTAEPEV	LELRGLITGIGYEVMVSGFTQGHQTKPLRA	DNLLVSDATPDGFRLSWTADEGVFDNFVLK	0.00144326	0.00370609	0.00257467
HLA-A0101	VSNRRGAVC	TEDVEKATVDNKDKLEETSGLKILQTGVGS	SAICSAVWVLANTVRTEAGPAG	0.00189571	0.00325361	0.00257466
HLA-A2402	NSEGSLLFSEG	VGCDCSHTGFGGKFCSEEEHPMEGPAHLTL	GAGRGGAGDVHQPTKGQ	1.11042e-06	0.0051482	0.00257465
HLA-A2402	VHGHVGLRG	TRTRCPRRLRAAERALIPGTAARRRLHAVP	AGGVTGPLPGHGLQLPVRRLLRDPGTLRAH	0.0017182	0.00343099	0.0025746
HLA-A0201	RCSGCIGCSF	TFKRVGVPSTMDLVKSKSMDAISSETDRRE	SPHFWCIKL	0.000680506	0.00446867	0.00257459
HLA-A2402	NSEGSLLFSEG	VGCDCSHTGFGGKFCSEEEHPMEGPAHLTL	GAGRGGAGDVHQPTKGKEEFVATFKGNEFF	9.16882e-07	0.0051482	0.00257456
HLA-A0301	KKNLGREFAG	VLMATVLKTIVLIPFLEQNNFSPNTRTQKG	LYFEELQSAFYR	0.00238377	0.00276527	0.00257452
HLA-A0301	CGSGQAMTMW	GCLWRDCSMGVWASWQMVWWGWMTLGRVRS	DGATTASPVAMWRWSLSLTG	0.00186877	0.00328019	0.00257448
HLA-A2402	PVYLTTDSR	LVSVGFVVTVFGVIIFKVYKWKQSRDLYRA	RSDPLLKKPGAASPLASRQNTLRSCDPVFY	4.79187e-05	0.00510096	0.00257444
HLA-A0201	MPPAPAWSSG		PAARPGPDRGGSQRRGGGGSEPQASAAT	0.000221714	0.00492714	0.00257443
HLA-A1101	EIENLQSFLFS	CFQEVPASLLELRALQTLSLGGNQLQSIPA	VAVPTTICGVQ	0.00246973	0.00267909	0.00257441
HLA-A1101	WECPRGWIN	SCTWSTANAEEPAGRKALSVEKDAGCRGPS	LFAESLQCKVDCEANLTPNVGGYFVDKFVA	0.00228399	0.00286484	0.00257441
HLA-A0301	FPPRLASPAPR	HLAQRLGLGNGHYRKKMNVPRPQTASFPAL	PLVSGLFFLGERRWRWGGTWRRGRVPDCLQ	0.00140346	0.00374534	0.0025744
HLA-A2402	PLSPSLLRR	APSLGGVPGAQPAGGVGAVLREGGRAARPE	SLRRSPGVPLGVRCRERPQVGPGLEGARPP	0.00152855	0.00362023	0.00257439
HLA-A0101	DPGTLRAHPP	HGHVGLRGAGGVTGPLPGHGLQLPVRRLLR	LRQA	0.000978915	0.00416978	0.00257435
HLA-A1101	LISTTLTRMAT	TGTGPSTLRTLWLASPSCCGAQSTRSSSGP	SPKRRCWPS	0.00254803	0.00260056	0.0025743
HLA-A2402	RSSSGPLIST	STPLMRTGTGPSTLRTLWLASPSCCGAQST	TLTRMATSPKRRCWPS	0.00125115	0.00389738	0.00257426
HLA-A2402	QGGAGCPQVL	FEFLHTEMVAELWAHDPDPGPGAAPGDAGL	VQRPVGGGVPEADGQPAHQSPGPDPTHQPL	0.00129262	0.00385583	0.00257422
HLA-A0101	LRLALTSRQF	ARAERVLELVSITANKNTCPGDRSAITPGG	REDDFRRVVDFIDEGVNIGLEVKSKTAKLQ	0.00229579	0.00285266	0.00257422
HLA-A0201	QICSFCRPF	LSPPCLPLSSQAERLFPLRPPLRGLHIGLL	SLS	8.89653e-05	0.00505947	0.00257422
HLA-A1101	AAACSSSS	NGRKGALRVGDGPRVLGESPVSALGREGTP	GGSPAPAGAHGAVFLSCSLGRLPCPLPPLP	0.00253513	0.0026133	0.00257422
HLA-A1101	SRLEIFSRGNN	HQAECDLLEDMRTFSQKKAAIEREYAQEHV	AGSPVSDEYM	0.00221715	0.00293127	0.00257421
HLA-A1101	QAGLAHPAGLL	EDAHLGPAVQAVPRTRGLPGEAPGRAALPQ	RGWPRPSPAPQGGL	0.00220436	0.00294399	0.00257417
HLA-A0301	GTSCGKST	VKDIPATLKFFHSLLGTNAKMLIIVVSAVA	DHAFPRMTSASISHQMTSLRCWTT	0.00259963	0.00254871	0.00257417
HLA-A0101	LLVVLFAAL	NMQSCSAEALLLPAGLSTGALIAILLCIII	KRQRKKEPLILSKEDIRDNIVSYNDEGGGE	0.00215316	0.00299507	0.00257412
HLA-A2402	TLVLGSRNTS	IRRNEKIAVHCTVRGAKAEEILEKGLKILE	IWVSNMTQALVSTAWTSMWCWVGQVSASQT	0.00243605	0.00271212	0.00257408
HLA-A0101	TPGAAGPTAGP	LAAYRQEADEATLARGDPVLEEDPRGGGSG	CGA	1.81e-05	0.00513001	0.00257405
HLA-A0201	RAPVLTAAAA	RVWRAAARTAAPARWASAAATAASARTRAP	TPTSPASSALALPATWERGVSSQCTPTAQA	0.00034392	0.0048041	0.00257401
HLA-A0301	IDIGIANTV	RVFKMTKREDGGYTFTATPEDFPKKHKAPV	TPLSSSGA	0.00137594	0.00377196	0.00257395
HLA-A0101	HCVFNQDSFE	CNPGFVLEGSSLLTCYSRETGTPIWTSRLP	HALEGEFQNEKKKSSINQTNSTKQGQVFEY	0.00217541	0.00297243	0.00257392
HLA-A0101	DLTPSRALL	AGSGAGDGYRGGSSESVPSGARRETSPLGR	TAVGLSEDSPHTREEISRGPSLGAPGVSCP	0.00123078	0.00391695	0.00257387
HLA-A0101	FLGNNPKQS	QDQGSKMLLDSVLTTHERVVQRFECYVCRN	S	0.0014133	0.00373442	0.00257386
HLA-A2402	PRFDRFSCLSL	ICSVSEDNIMQVWQMAGVQWCNLGSLQLPP	LSSWDYRCVPPCLANFFVFSVETVSLCWPG	0.00189095	0.00325674	0.00257385
HLA-A0101	MSGGESIRQP		INWADDVSVPVASNRR	0.00167368	0.00347394	0.00257381
HLA-A2402	NGFCEKKFPRL	VFPEKPVPAPKASWLEETRPNPFAALTGGS		0.000155816	0.00499167	0.00257374
HLA-A1101	MPDRYQDRIHC	PFMLCDTMGLDGAEGAGLCMDDIPHILKGC	VAYVLDINSIDNLYSKMLAKVKQVHKEVLN	0.00224033	0.00290713	0.00257373
HLA-A2402	QVLVQRPVGG	MVAELWAHDPDPGPGAAPGDAGLQGGAGCP	GVPEADGQPAHQSPGPDPTHQPLLSPRGPT	0.00233128	0.0028161	0.00257369
HLA-A1101	MLFVSHLSGLM	LRAWCRTIAGDLVWAFGGKKTLAFCVTKVF	FFNL	0.00222777	0.00291955	0.00257366
HLA-A2402	RRVHPRRA	GFSGHGRHHHGHCQEAEGEVSWMQDHWGGS	GGAEPDGADNLRGGRDRLRLHPHGAGQDGG	0.00164043	0.00350638	0.0025734
HLA-A0201	SGRAVNCVL	PQVRAGAGLWGFGVGWCKVCVGQLWREQKP	LAAGLRAPGGPDRWWPGGRRGSRRPGLRSR	0.000541456	0.00460534	0.0025734
HLA-A1101	GRNAEPGLF	QEPYYKMLNNNTECGQPSRSLPSLVKRIIG	PWQALIVVEDTSRVPNDKWFGSGALLSASW	0.00210209	0.00304469	0.00257339
HLA-A0101	GESVSICGK	VIKTIKAKQEILKQYHPVVHPLDLKYDPDP	NEASAYNFYGFLIFF	2.45895e-05	0.00512203	0.00257331
HLA-A2402	NPAGFRLPGR	LHCLAFSQRFVRAGPACSSREACSSPRAGW	WSPFVALHLVCQIREVNIRAWC	0.000585915	0.0045607	0.00257331
HLA-A0101	LSLEQQVRG	KELGRMCQLHLKSEKPQTKLLILHQAVAVI	TLTPKQPALREGKKKKFLPYRQSRQPHCQE	0.00199593	0.00315063	0.00257328
HLA-A2402	QVGAEGRVR	GGQSPRPQQRPEGRVSPASPPPGRPPRRGR	LGGGEGFVVSSPRGLGIQGRGAGRGEGEGP	1.15879e-05	0.00513495	0.00257327
HLA-A0101	ASIHNRFLD	TAGPLYSDNSNISRYSEKEKGTYLNSIPNL	NVFLGDRRVFPDIILE	0.00133654	0.00380998	0.00257326
HLA-A0101	LLFACPYILPL	MPARS	LLGLSRFLVSYSDSHPF	0.00029563	0.00485082	0.00257322
HLA-A2402	VSPASPPPG	PPALGPTAVGARGGEAGGQSPRPQQRPEGR	RPPRRGRQVGAEGRVRLGGGEGFVVSSPRG	0.000252179	0.00489416	0.00257317
HLA-A0301	KKVLNCFL	SAIDYLLFSSFQEFLQRQVWLTTLTRGQLP	WSLNGKILSSRKSKI	0.00262195	0.00252438	0.00257316
HLA-A1101	PSEKAVTPCS	PPFHGRVCMAPPGCLLSSSPDGPTKGFFFV	QCPRPVSQPPSASTPA	0.00245738	0.00268892	0.00257315
HLA-A1101	QAGVQWHNHG	MQVSSLNEVKIYSLSCGKSLPEVYSVA	SPQP	0.00250559	0.00264064	0.00257312
HLA-A2402	TAAPARWAS	SRVLAASTTWTTARAAPALTAARVWRAAAR	AAATAASARTRAPRAPVLTAAAATPTSPAS	5.56927e-05	0.00509045	0.00257307
HLA-A1101	PACRYLPRYP	FWAESSMLGLKITYFALMDGKVYDITVGWM	QSPLSHLIWFSDSRHQRAAESHPRCPSC	0.00248674	0.00265935	0.00257305
HLA-A0301	VLPRQRRGP	LLNFCFHAALTFTVFAGGINRTKYPILCQA	LYHLWGHGCHEHQELRDRGRGHGVLLDGLG	0.00177618	0.00336982	0.002573
HLA-A0101	SLHSLKNRVEQ	TPVGSPSPLTGTSQWPRPGGQAPSSPSYEN	QLHEHLQDAMSFLKDVCESRMEDRLDRLDD	0.00239116	0.00275477	0.00257296
HLA-A0101	FAYDSVPSCHS	DPVYEHNTMVGSAASQSFPPPLMIKQEPRD	IYMRQEGFLAHPSRTEVKLSTTEIPCKYRS	0.00137157	0.00377435	0.00257296
HLA-A0201	SVNSKRASK	TRAAKLRACQPNATHQPECATWQRCPTSGF	TKHCRTQSAGKWTQG	0.00106856	0.00407731	0.00257294
HLA-A0101	ISSETDRRE	RYVEQKAGITFKRVGVPSTMDLVKSKSMDA	RCSGCIGCSFSPHFWCIKL	0.00153405	0.00361181	0.00257293
HLA-A2402	PPASRVLSHR	QAWRTAIYMMEPGVLRSRTPIHGFRWTLGT	AGTLSGGMTGSHHTRSSSAMTVGPGGEVGT	0.00162409	0.00352177	0.00257293
HLA-A1101	DLQVSEQLAG	VQCVLRATKHREQGGHLPGGWRPGLPGEHP	HHRERRRHPPQCVQPRRHP	0.00248569	0.00266016	0.00257293
HLA-A0101	QLIFPKACYS	MAAGGSDPRAGDVEEDAS	RKSFISLSWPVWPTFAQRLLRSPRL	0.00233512	0.00281071	0.00257292
HLA-A2402	EDDLPVYLAR	MASGRRGWDSSH	PGTTDQVPRQKYGGMFCNVEGAFESKT	0.00172645	0.00341938	0.00257291
HLA-A0301	GRWWPSSTC	PRTSWTGSSTGSGCWWCTTRSCGAAWCPRY	L	0.00106614	0.00407966	0.0025729
HLA-A0101	PNIYIECA	ACRLRCEKEAVLQRCHCRMVHMPGNETICP	DHTLGPCCLPFPTSPSASSCLCPLFSSLSW	0.00253636	0.00260943	0.0025729
HLA-A0301	EHPDLQVS	TALVQCVLRATKHREQGGHLPGGWRPGLPG	EQLAGHHRERRRHPPQCVQPRRHP	0.00260365	0.00254208	0.00257286
HLA-A2402	LWLASPSCCGA	SSLREMPPPMHTSSSTPLMRTGTGPSTLRT	QSTRSSSGPLISTTLTRMATSPKRRCWPS	1.73353e-05	0.00512836	0.00257285
HLA-A1101	RPPLKIILEEL	PRERNLASPSPSTLVEAREPHGPLRVPGSW	PQQGPQCRPSQCCPLTAPAEVEWPWSPHQV	0.00211926	0.00302638	0.00257282
HLA-A0301	LCPVIQYWLKP	RPQLLLVLKYCYNLPFRLLMLTPCLKLFFQ	PKLIKLVLQCCISLYQILLQVKTCCTLHLY	0.00258784	0.00255775	0.0025728
HLA-A0301	EGSLLQVPHR	RASYCLIDSFLGDSELIGDLTQCVDCVIPP	LLTLTLLPSLELCLLCGPSPPLSQLYPQLL	0.000563863	0.00458171	0.00257279
HLA-A0201	TKSNPFPAS	VLPLQAALRPDPKTQTLPCKAKLTDKPLQG	TPARPPATGLCPQLAPPLGPPALRVPPRPP	0.00170484	0.00344068	0.00257276
HLA-A0201	MSNLILTTVVQ	TISSFVGAWLGALPIPLDWERPWQGAWYCE	GRFYSHFIH	0.00153262	0.00361284	0.00257273
HLA-A0101	SLQTQGVC	ASISELKRNFMESTPEPRPNEWEKRRITPL	H	0.00250788	0.00263756	0.00257272
HLA-A0201	VVGSIMKLQS	VWATLRLYFDDTGCWDMNDSTALWWVIKGP	PDMGGNESSIYLRLARSTLLLIPLFGIHYT	0.00200046	0.00314479	0.00257263
HLA-A0301	LKHLVTLRLN	PLLIPPLRFLIMRLVKFQKITFQFNLHILS	LCLVQTQSQHPLTLLLVKCYLLQLSSYFMR	0.00232647	0.00281873	0.0025726
HLA-A0201	STEGMSSVFFN	GVVNVLPGSGSLVGQRLSDHPDVRKIGFTG	KGENCIAAGRLFVEDSIHDEFVRRVVEEVR	0.00193969	0.0032055	0.0025726
HLA-A1101	GGAQLRFHC	RKGVFLWTFPSPGWPEAFVLHLSGVQSSAP	C	0.00242234	0.00272282	0.00257258
HLA-A0301	PPPHPANFF	WSDLSSLQAPPPGFTPFSCLSHPSSWDYRC	VFLVEMGFHCVSQDGLDLLTL	0.00217464	0.00297048	0.00257256
HLA-A0101	CKVCVGQLW	GTWRPARPWPLPPPPQVRAGAGLWGFGVGW	REQKPSGRAVNCVLLAAGLRAPGGPDRWWP	0.00126057	0.00388445	0.00257251
HLA-A2402	LPPLPLHTH	RDLAPRVSYTPAMRMTSTDYSLSGKGHAPG	IPQEWLCL	0.00141575	0.00372881	0.00257228
HLA-A0201	GMKGKKGC	VYAVVVIASVVGFCLLVMLFLLKLARHSKF	VYLASYVDHFWLMTNANYH	0.0024687	0.00267574	0.00257222
HLA-A2402	LDHKFQDGTPL	SPLDNKLNVEDVDSTKNRKLIDDYDSTKSG	TAEDIVHKIAARIYEENDRAVFDKIVSKLL	0.00200001	0.00314444	0.00257222
HLA-A2402	SIFIAQSAR	PTSWGLTAYSEKHHWHLCCDSSRTQTEWMT	AELERLRLSEKCDKESVDSSLKERASMVAH	1.61613e-05	0.00512819	0.00257217
HLA-A1101	LEKGLKILET	ARYTVRSFGIRRNEKIAVHCTVRGAKAEEI	LVLGSRNTSIWVSNMTQALVSTAWTSMWCW	0.00222191	0.00292236	0.00257214
HLA-A0301	GFLGMGPGVL	AAHRGLPWGACCSSSWFCCCCSAQVWELGW	ELAGLQGTHAPSQGQTN	0.0021238	0.00302028	0.00257204
HLA-A0201	PPMHTSSS	GALRMSVPRAWWTKTPSNSFTRSSSLREMP	TPLMRTGTGPSTLRTLWLASPSCCGAQSTR	0.0025242	0.00261976	0.00257198
HLA-A0101	TAITFPKVALD	PGQILRSSFGKQYMLRRPALEDYVVLMKRG	MLNPHVTLPVFYPHLKHGGVCAVYVVNITQ	0.000636299	0.00450762	0.00257196
HLA-A2402	VPRKSPQER	CDSRLVTSTPEHVLPETVCSPIGWRPEQCP		2.7309e-05	0.00511654	0.00257193
HLA-A2402	SGDLGLGPCA	VWVLLPEHSLVPGCLDGGGVQYLLAPVRSL	RPLPPVVGQGQPPGAGEDAHLGPAVQAVPR	0.000156138	0.0049877	0.00257192
HLA-A2402	LIKAEFIKE	VPPFLRTHGFDGLDLAWLYPGRRDKQHFTT	AQPGKKQLLLSAALSAGKVTIDSSYDIAKI	0.000308952	0.00483489	0.00257192
HLA-A2402	PSPGYGYEK	VIKQEQTDFAYDSDVTGCASMYLHTEGFSG	PLRPFPDDVCVVPEKFEGDIKQEGVGAFRE	0.000115499	0.00502834	0.00257192
HLA-A1101	QQVERMESP	NPHPCNPDSDVVENNFTLLNSFWFGVGALM	IDSADDLAKQTKIEYGAVEDGATMTFFKKS	0.0021151	0.00302858	0.00257184
HLA-A1101	MHACPCYNF	LWHWDASTDVPEKSSLFHQEKFWSGEHVWS	IYRETNSFI	0.00147407	0.00366961	0.00257184
HLA-A1101	RRGAQGPP	MP	PALGPTAVGARGGEAGGQSPRPQQRPEGRV	0.00264738	0.00249629	0.00257184
HLA-A0101	LPVCKGKE	LTFMCYEGFELMGEVTIRCILGQPSHWNGP	TYSPHRVHGAWRCQAPGSQEF	0.00258861	0.00255506	0.00257183
HLA-A1101	HHPGHLCVLP	QELRDRGRGHGVLLDGLGAQPGRLLRPSRH	GHLRAAAAPPRAQVRAAHTARGAAAAGDTR	0.000456233	0.00468723	0.00257173
HLA-A0101	GLSAGQVDFP	RATAGRARRRPHHPLPRPLPAATAEPPGCA	VPGPGGRGAGGAGSARQGERGLPVPRGTAC	0.00236827	0.00277516	0.00257171
HLA-A0101	AQPRTGAPAR	ASRALEEKKGKGVSRRLPRRPRIAPRTPQP	RPRPRPSFPVSLRSAAPPTGTAGGTGRFVL	0.000515983	0.00462736	0.00257167
HLA-A2402	AGLSRTSS	FGIVEGLMSMPSLPPRRLWMAPPGNCGVMA	LPLLALPRLWARSSLS	0.00198546	0.00315787	0.00257166
HLA-A2402	LLKQEAPWALV	ENIPGCSSSGSCSQGSGILHYAHGDSQQTH	SVVGNVLVRKRTHRVLVLKSRDRALI	0.00178122	0.00336209	0.00257166
HLA-A0201	APEGKVGGQLT	IVNDRPPCFQFCDREERHWGYRELFPLLQW	LGEMIGWRREQRYLYLGDRGEKEEEHGVW	0.00154463	0.00359853	0.00257158
HLA-A0301	PFSVREENL	VEHDLSVLDYLSDFICCLYGVPSAYGVVTM	RFRDASLVFKVAETANEEEVKKMCMYKYPG	0.000857171	0.00428597	0.00257157
HLA-A1101	ELTVRRVQE	KRRARINESLQELRLLLAGAEAKLENAEVL	REQLQAEASERFAAGYIQCMHEVHTFVSTC	0.00213158	0.00301152	0.00257155
HLA-A2402	GSCNFFRWLE	VFNNRGVAGENLLNAASKLLGQNWVQNAFD	HLRLLRVIGKTTELATF	0.000121758	0.00502134	0.00257155
HLA-A2402	SRHWPSAGG	GIPPHKYHYIDDLVVILPQNVWEHLYNRWR	SRSTPSSS	3.10299e-05	0.00511205	0.00257154
HLA-A0201	TAASPPRGP	EEVPVIIHRDNIISDYDQIIDYVERTFTGG	LHTTDPQGSPQAQTGSQNFGKSGKFTGAMG	0.000617695	0.00452535	0.00257153
HLA-A0301	SGGGGGEKSKL	MVGQASISGSEDITTSPQLSKMPSTSLSLA	RPKELPRGEISWRWLPSFESLRWSQKMDKK	0.000974131	0.0041689	0.00257152
HLA-A0101	WGREKPSHLAL	GPPTPAWAKPTNTQGKPLCPWAPPGSPYLY	PPLPTVAYSALLSSQGGSSCALSSSLLLLA	0.00239895	0.00274406	0.00257151
HLA-A0101	LGQTTWLKG	HLKMSLSLEVATYRYETSPVHPGTQRHTHM	TRGVGDGNSAATGFCDSRLVTSTPEHVLPE	0.0021272	0.00301566	0.00257143
HLA-A0301	RPLPAATAE	DSSGPRFSRAHRGRRATAGRARRRPHHPLP	PPGCAGLSAGQVDFPVPGPGGRGAGGAGSA	0.00221033	0.00293253	0.00257143
HLA-A2402	PPPGFTPFS	RSLPDVRLEGRSRSVAQARVQWSDLSSLQA	CLSHPSSWDYRCPPPHPANFFVFLVEMGFH	0.00205077	0.00309206	0.00257141
HLA-A0201	EDDGTFGEYR	VCFIRRNKGGKYPVKEKEDAHADPEIQPMK	SLER	0.000151264	0.00499156	0.00257141
HLA-A0201	LEQNNFSPNTR	PPEKLTAEVLGIICIVLMATVLKTIVLIPF	TQKVVITLVRKEELGKRVCWPVLRRTPVCF	0.000566165	0.00457664	0.0025714
HLA-A1101	QRAAESHP	TVGWMPACRYLPRYPQSPLSHLIWFSDSRH	RCPSC	0.00266344	0.00247916	0.0025713
HLA-A2402	AAAGDTRGR	GHLCVLPGHLRAAAAPPRAQVRAAHTARGA	PWDPARHPTRTRCPRRLRAAERALIPGTAA	1.88845e-05	0.00512369	0.00257129
HLA-A0101	ASFASLTLNS	GRSWSDRSIFSGIAAWSSVDRGMNTSEQNS	AVSGM	0.00218686	0.00295566	0.00257126
HLA-A1101	LQGTHAPSQGQ	SWFCCCCSAQVWELGWGFLGMGPGVLELAG	TN	0.00232451	0.00281799	0.00257125
HLA-A0101	NKTHCFNLAL	FSLFFFFHFSTLFAFFFCGGGVGRRGCPRE	NQPKNNFKCKCFRVSVGEIVTRNQQMSGKE	0.00190826	0.00323415	0.0025712
HLA-A0201	NAEEPAGRKA	GICHPDHGGRSSHPQGPVRQMSPSCTWSTA	LSVEKDAGCRGPSWECPRGWINLFAESLQC	0.00103759	0.00410481	0.0025712
HLA-A1101	KELPRGEIS	TTSPQLSKMPSTSLSLASGGGGGEKSKLRP	WRWLPSFESLRWSQKMDKKKL	0.00245232	0.00269008	0.0025712
HLA-A1101	AEAKLENAEV	DRKARKPLVEKKRRARINESLQELRLLLAG	LELTVRRVQGVLRGRARARAAAGGSERALR	0.0015411	0.0036013	0.0025712
HLA-A1101	FLKHMDEVCSS	VSEVSTIPCPRIDTQQLDRQIKAIMKEVIP	QLLTSVRRMVLTLTQQNDESKEFVKFFHKQ	0.00247596	0.00266642	0.00257119
HLA-A0201	EPGLFPWQALI	YKMLNNNTECGQPSRSLPSLVKRIIGGRNA	VVEDTSRVPNDKWFGSGALLSASWILTAAH	0.00164367	0.0034987	0.00257118
HLA-A0201	GEGSFQRKG	SGLLVRLWREGAPGPWRPYIESGRTAGCLG	IRR	0.00016121	0.0049811	0.00257116
HLA-A2402	IIVSEEPWKE	VKLSSCLGLPCCWDYSYKFIQLSEFGFGQV	NISCSSTTFIKSTICLKMGCPGWPQVILPP	0.00143377	0.00370853	0.00257115
HLA-A0201	PQAEGREESRE	SEEAEEDVPPVLVSPSPTYTPILEDAPGPQ	ESEEDELGETLPDSTPLGFYLRSPTSPRWD	0.00212587	0.0030164	0.00257113
HLA-A2402	QAASVRRS	AGLGSNSAPPIPDSRLGEENKGHQMLAGAA	KGSRTPSRAGTSGISGTSIKAWAWLWMTPM	0.00239337	0.0027489	0.00257113
HLA-A2402	DQTGNLLRKH	EKTVLKRVLKELWKLVMNTMEKTIVLPPLT	GKGLEKGRVKLPSHSDGTQMIFNAAKELGQ	0.00161792	0.00352432	0.00257112
HLA-A0101	SSADAGTGPGS	RSPEQLCAPAEAAPCPAEPERSQSAALEPS	GSSWTPDPGGRLGGSGGKGLHACRGEPRGL	0.000350043	0.00479203	0.00257104
HLA-A1101	EQLAGHHRE	RATKHREQGGHLPGGWRPGLPGEHPDLQVS	RRRHPPQCVQPRRHP	0.00216806	0.00297401	0.00257103
HLA-A0301	PLLQWAPEG	CRKTYIVNDRPPCFQFCDREERHWGYRELF	KVGGQLTLGEMIGWRREQRYLYLGDRGEKE	0.0023775	0.00276452	0.00257101
HLA-A0301	SSADAGTGPG	RSPEQLCAPAEAAPCPAEPERSQSAALEPS	SGSSWTPDPGGRLGGSGGKGLHACRGEPRG	0.00196618	0.00317576	0.00257097
HLA-A0101	QTFNLEGSLS	FKKIKERIRNHKYRSLNDLEKDVMLLCQNA	VFTSVRQKIEKEDDSEGEESEEEEEGEEEG	0.000967292	0.00417463	0.00257096
HLA-A1101	SGELSRRLG	PPGWKQWAREFSEQLSSSRGDGRRVECFAV	SAGGADRHGCAGGNSTGADQPRPV	0.00225931	0.00288262	0.00257096
HLA-A0301	LADNIWLCC	VLILGCITCFSLFFFCNTATVYKICAWMQL	PGCSAVA	0.00179833	0.00334349	0.00257091
HLA-A0301	AVAGTSCGKST	LYYVKDIPATLKFFHSLLGTNAKMLIIVVS	DHAFPRMTSASISHQMTSLRCWTT	0.00204062	0.00310117	0.0025709
HLA-A2402	PPEPPFVAR	SRSISGASSGLSTSPLSSPRPIRKLVLPPP	PLATSTEPEACGSASRPGHVLPLQAALRPD	0.000220066	0.0049217	0.00257088
HLA-A0201	VGGCAWALIL	GLFFLGERRWRWGGTWRRGRVPDCLQWVGR	CAGPRTQAWGSGLPCWGRYLGNKERLRDPG	0.000631171	0.00451059	0.00257088
HLA-A2402	AAYQERNGRL	SCGGLDARYNISVINGTSPFAYDYDLTHIV	MENETNTNTAEKQTKEKAF	0.0016994	0.00344235	0.00257087
HLA-A1101	PNPFAALTGG	MFLLPKQNHLWVFPEKPVPAPKASWLEETR	SNGFCEKKFPRL	0.00242155	0.00272018	0.00257086
HLA-A0201	NSRQSVGK	KGGLVSDAYGEDDFSRLGGDEDGYEEEEDE	SPRSRATESTISFVRFWNCANSVPFHG	0.00239142	0.0027501	0.00257076
HLA-A0101	GSRRPAWDRK	VYQGEEAARSGIERRDGGDNARLELSGCSL	RGTLSPAAPCWRRSAPPPPTAWGSAPSASN	0.00170091	0.00344029	0.0025706
HLA-A0201	EAVSTHTYTH	DVEVLGPAVTFKVSANVQNVTTEDVEKATG	THVCAHTHARKHAHAQPGQRETHTTHMGQP	0.00060956	0.00453163	0.00257059
HLA-A0101	LLPDFNGDA	VPHRHGERRNSNVSQARHHHRNGSQKEKVK	GGFLWKAKSREHSQHSDQHNGRT	0.000579015	0.00456213	0.00257057
HLA-A0201	DYRCSGITT	TYKCQSNSLAIIESGGGILRNVSSLVATRE	VCRRCCSI	4.56106e-06	0.00513654	0.00257055
HLA-A2402	DVQVSPGSVH	YYSGDLLFSVDILRNVTDTFKRATYVPSAD	LLRVVEDFIHLVGDALKAFQSSLIVTDNLV	0.000366766	0.00477412	0.00257044
HLA-A2402	KKGSLDLA	DFRKYEEGFDPYSMFTPEQIMGKDVRLLRI	LEGGVDSPIGKVVVSAVYERGAAERHGGIV	0.00130951	0.00383133	0.00257042
HLA-A0201	AVNLYSLSPPG	PLLFTAPEKKNLFLIGWKLSTCLAWGLWKS	R	0.00105977	0.00408092	0.00257034
HLA-A2402	FSLAAMSCWL	MT	SLVPSSLEASSWF	0.00109012	0.00405055	0.00257033
HLA-A1101	KHPSSWPSP	PLLSPRGPTSCKTTASPSSSRWPLACSIWR	AASCAAPSIPWAL	0.00118602	0.00395459	0.00257031
HLA-A2402	RMSSLLSNALL	SEGATVQVKFSELLWGGKGHRRLFHHSLLL	PADTS	0.000648113	0.00449242	0.00257027
HLA-A0201	QARVQWSD	NQFNLMASDLIALNRSLPDVRLEGRSRSVA	LSSLQAPPPGFTPFSCLSHPSSWDYRCPPP	0.00246184	0.00267855	0.0025702
HLA-A1101	SRTSPSPSSA	MGKSGEPAGSPAAEWFGTPR	ASQLPNSFIMRS	0.0023781	0.00276214	0.00257012
HLA-A0101	HVLPETVC	TWLKGTRGVGDGNSAATGFCDSRLVTSTPE	SPIGWRPEQCPVPRKSPQER	0.00234008	0.00280016	0.00257012
HLA-A0301	FPGTARPAPA	AGLLQQILSLKVVPRVGNGTLCPNSTSLCS	HCAPRRRRCRAVGAPSLGGVPGAQPAGGVG	0.000909178	0.00423106	0.00257012
HLA-A1101	LDCGHDPGAE	CIFLIKILAASALWAAAWHGQKPGTHPPSE	RHV	0.00177425	0.0033659	0.00257008
HLA-A1101	SREVAAFPLT	EGRIDPRVNPLKMSPHSLTCVTSSHWDRPY	ESRSVAQAGVQWHDPGFTPFSYLSLPLGLQ	0.00256504	0.0025751	0.00257007
HLA-A0201	HIGLLQICS	AAGFRLSPPCLPLSSQAERLFPLRPPLRGL	FCRPFSLS	0.00117107	0.00396901	0.00257004
HLA-A1101	NFYCFVSIF	GYYRQQRKLVEEIGWSYTGKHITYIMRFSR	IYKRKLCSTTHHVNLAKWIVRLINRYIKYK	0.00173237	0.00340768	0.00257002
HLA-A0301	SQTPGLQRSS	EEGGWWEGTLNGRTGWFPSNYVREIKSSGW	CPGLPKCWDYRGEPPCPGFISLNELHTNV	0.00244123	0.00269881	0.00257002
HLA-A1101	FAALTGGSNG	LPKQNHLWVFPEKPVPAPKASWLEETRPNP	FCEKKFPRL	0.00209907	0.00304095	0.00257001
HLA-A1101	WGMGGSRGW	DGTTHGGPRGYARRLHGARGPFGGRGVLLG	QPGRGFCV	0.00167142	0.00346835	0.00256989
HLA-A2402	NLVIDSTS	RGLTPVFGPYTRPSESELWDMWAGIRNNDG	IRGRSSEGAGWELLPL	0.00255338	0.00258635	0.00256986
HLA-A0201	GVTCPATTT	SMRTGTLGSLTATSCLERTAWSWCGMIRDN	CPTPARWGWCPVGRHRSCPWLKCSAAHGCA	0.000123519	0.00501612	0.00256982
HLA-A0201	KLKKKSES	TAAAASEKNRGPRKGGRVIAPKKARVVQQQ	GRRSNMTW	0.00240762	0.00273185	0.00256974
HLA-A1101	FFFCGGGVG	DTFCLYGVFLFLFFFSFSLFFFFHFSTLFA	RRGCPRENKTHCFNLALNQPKNNFKCKCFR	0.000290766	0.00484859	0.00256968
HLA-A0101	CLKLFFQLCP	QLSSYFMRPQLLLVLKYCYNLPFRLLMLTP	VIQYWLKPPKLIKLVLQCCISLYQILLQVK	0.00249792	0.00264133	0.00256963
HLA-A0101	SPAASCAA	PTSCKTTASPSSSRWPLACSIWRKHPSSWP	PSIPWAL	0.00254291	0.00259634	0.00256962
HLA-A2402	CSLGRLPCPL	GREGTPAAACSSSSGGSPAPAGAHGAVFLS	PPLPPCSLLSLCNPTRSSEARNPARYCRPL	0.000885783	0.0042534	0.00256959
HLA-A0201	NSYRLSLAEAD	VREVHSRGWLWGISIWPAVHQESRGKGRSS	GWRRTRRHSNLASPEPD	0.0023683	0.00277078	0.00256954
HLA-A2402	RPRIAPRTPQP	ALLALLAALCPASRALEEKKGKGVSRRLPR	AQPRTGAPARRPRPRPSFPVSLRSAAPPTG	0.000588599	0.00455043	0.00256952
HLA-A0101	EVTKPLSLL	KLNPFKFVGLKNFPCTPESLCDVLSMDFPF	P	0.00114051	0.00399845	0.00256948
HLA-A1101	HITYSSPFDG	PRCGVPDHPHLSRRRRNKRYALTGQKWRQK	EGGFLAHAYFPGPGIGGDTHFDSDEPWTLG	0.00242664	0.00271227	0.00256946
HLA-A0301	VPPRPPPAG	NPFPASTPARPPATGLCPQLAPPLGPPALR	IEPNTKSVPTIQVTPHPSPRGSPLPTPKGT	0.0013609	0.00377801	0.00256945
HLA-A1101	LQSFLFSVAV	VPASLLELRALQTLSLGGNQLQSIPAEIEN	PTTICGVQ	0.00214343	0.00299545	0.00256944
HLA-A1101	GAACSHAAM	SETPRSFECTCPRGFYGLRCEAPTVRRGWT	ADSAWTWATPCAAAAAPASRVLAASTTWTT	0.00076008	0.00437878	0.00256943
HLA-A2402	VRPASRFIS	LEGGRRVPGRAPENCAVAFSAETRVSGAVT	DAG	0.00140429	0.00373456	0.00256943
HLA-A2402	GEAVWVSEGKA	CAHLFTATINLNSANDSWFGSLKDTIQHQQ	KTQNKEESYDFSKSYEYKSNPSAVAGNETP	2.2749e-06	0.00513654	0.00256941
HLA-A0201	RFSLPSRLP	TRAPESEGPCTGARDAVKVLPFFHVNTIAS	RFPFSQPS	0.000261787	0.00487696	0.00256937
HLA-A0301	RSPKTCDGL	YRKKCESIVEPKPDGEPAATREKSARCQGP	HRFVQAAPGPP	0.000256303	0.00488237	0.00256934
HLA-A0201	QGFPSFHHQ	SSASWAAWPWMAGGWGVGRSGGSGVQGHPQ	RLASCFPKPGVSLWLPSHGAVAAHRGLPWG	0.00100289	0.00413572	0.00256931
HLA-A0201	EFQNEKKKSS	YSRETGTPIWTSRLPHCVFNQDSFEHALEG	INQTNSTKQGQVFEYLYLDT	0.0024928	0.00264575	0.00256927
HLA-A1101	CPLCFTPSP	AAPTSTSCRTMTGRPSLPGSTASASAASSW	GRRATSGWWNTVYTCSTGWSSISS	0.00206854	0.00306992	0.00256923
HLA-A2402	SPFVALHLVCQ	RAGPACSSREACSSPRAGWNPAGFRLPGRW	IREVNIRAWC	3.82571e-05	0.00510019	0.00256923
HLA-A0301	SCPRCATSQR	MQPAKIAATVSW	GWTSCRPRPSSPRRSCSLSTGALRMSVPRA	0.000180186	0.00495819	0.00256919
HLA-A0201	ASRFSLPSRLP	GKTRAPESEGPCTGARDAVKVLPFFHVNTI	RFPFSQPS	0.000875837	0.00426252	0.00256918
HLA-A0201	SDPKAAKDVI	KCDLFIQEGARLGRTPAEVVSTCDITFACV	VSRGGRFLEAPVSGNQQLSNDGMLVILAAG	0.00148125	0.00365709	0.00256917
HLA-A2402	EQMTNVGC	AKIGKKKYQKINLDEAEGIFLSLFPKLRAT		0.000344491	0.00479373	0.00256911
HLA-A0201	YTCSTGWSS	ASASAASSWCPLCFTPSPGRRATSGWWNTV	ISS	5.67391e-05	0.00508143	0.00256908
HLA-A0101	PSWPHSLLPA	LLLLPDRLPQSGGEPGPVGEQQPAHPPPSD	TLNACPGRREQLLNLPVNCPFPRPSPGLPA	0.00213278	0.00300537	0.00256908
HLA-A0101	SQWGHPARLEP	RLASSGLLLQTNAALLNHPLPGQRGLPQSM	DPQPAVANVSCALAGDTFQEGRCSEHWK	0.000996924	0.00414115	0.00256904
HLA-A0201	LRPNDSGVV	RVKVNEAYRFRVALPAYPASLTDVSLALSE	FLYREGSARYAFSFSGAQEACARIGAHIAT	0.00112778	0.00401022	0.002569
HLA-A0201	NPAPTEGRR	KRGTLSPAAPCWRRSAPPPPTAWGSAPSAS	RQGKAS	0.00022106	0.00491694	0.002569
HLA-A0201	SGEASSQAV	PLLFRPDTNIQVLLDLKYNLSAEGISCITC	PGPLRCPGPKDCWSERCRIQGPHQCQTSGK	0.000270626	0.00486736	0.00256899
HLA-A2402	ARWAARGRAG	MCSGAGVMM	WRSTVRILF	0.00162684	0.00351111	0.00256897
HLA-A0101	QFEESEFQA	FPECNCPDADIQAMEDSLLQIQDSWATHNR	LLKRLPDDRFLNSTAISQFWAMDTSLQHRY	0.00066476	0.0044731	0.00256893
HLA-A2402	DQHCQWRWA	RYTTPEDATPEPGEDPRVTRAKYFIRDEFL	SLLLPSFHLRCGH	2.38618e-05	0.00511392	0.00256889
HLA-A1101	PERGPDAPGRS	HGYEPRMFCVTTVCKKTQIQTAGRPDPGGA	QAAVHPGVAVTA	0.00241549	0.00272229	0.00256889
HLA-A0101	GALSQHVLHKP	SAQPHFPDGTLFDEQYSQTASYPSHSPLAR	VCAFCEVRKL	0.000161813	0.00497584	0.00256883
HLA-A2402	NLWATGKAEG	ALLAAGVAPLSWDLPEPRSRASKIRVHSRG	AGFATTQTPLWLLGEVEAPRGGRLSVFPLQ	0.00187782	0.00325977	0.0025688
HLA-A0301	LFPAAPAPGLE	QARRAGGGDARCLWEACLPHWPQPRLSTLA	GPLY	0.000356754	0.00478059	0.00256867
HLA-A1101	FSELLWGGKG	VFEPHQKKQTRASVVIPVTGDSEGATVQVK	HRRLFHHSLLLRMSSLLSNALLPADTS	0.00213695	0.00300038	0.00256866
HLA-A1101	PMQSHGEPSAP	SANATLTVLDPILGGPLGRPCGICGRNSGP	HHLVQGGPPAEPH	0.0024722	0.002665	0.0025686
HLA-A2402	PPPPPDGLWPA	DSLRTNHQAPTPPTSLSSPPGDLRPARQQL	VSGGSTQVPGLHLRPPARRPLYPGH	0.00164484	0.00349236	0.0025686
HLA-A0101	IPALLLASCL	LWLTRHLRDPFVKAAKVESYRCRSAFKLLE	G	0.00114755	0.00398964	0.00256859
HLA-A0101	REVTEKSE	GSPRPLGRLLPKVQEVARCLGELLAAACAS	RITQLEQEKSALIKQLFEARALSQQDGGPL	0.00188668	0.00325042	0.00256855
HLA-A0101	NTKIKKKGR	DGSEEYGNFLVTQKSVQVLAYYTVRNFTLR	PSGRVVTQYHYTQWPDMGVPEYSLPVLTFV	0.00100308	0.00413401	0.00256855
HLA-A0301	ISLRRGPADI	NKYVAYIESQGAHRAGLAKVGDILAPARPS	LGPSSASPTGVACARGMCFGATPSSFTSAC	0.00238178	0.00275531	0.00256854
HLA-A2402	EESEFQALLKR	ECNCPDADIQAMEDSLLQIQDSWATHNRQF	LPDDRFLNSTAISQFWAMDTSLQHRYQQLG	0.00122582	0.00391122	0.00256852
HLA-A0101	ESGSPRTYQ	ESGHKGKSSCFPATKSSCHGCHSQQSAAPQ	V	0.00132994	0.00380702	0.00256848
HLA-A1101	HGNSNRICYN	VMQFVEPSRQFVKDSIRLVKRCTKPDRKDC	GIHWLLCEIDPYSY	0.00214506	0.0029919	0.00256848
HLA-A0101	WAFGGKKTLA	SECNKCDDKKERSLLPALRAWCRTIAGDLV	FCVTKVFMLFVSHLSGLMFFNL	0.00164205	0.00349488	0.00256846
HLA-A0201	HPRSSPGPGP	PCPAEPERSQSAALEPSSSADAGEFRTAPG	ETAVPQLLPVHFPQGTGPGSGSSWTPDPGG	0.00121541	0.00392152	0.00256846
HLA-A2402	LELLEGEVL	IIGGGDTATCCAKWNTEDKVSHVSTGGGAS	PGVDALSNI	0.000710137	0.00442672	0.00256843
HLA-A0301	FCQFQNVI	MLQTTWPQ		0.00212853	0.00300829	0.00256841
HLA-A0201	FSEVRSACVDT	SDNAVNPAILKLLKHYQWKRVGTLTQDVQR	ACLTACCCHLAKGNVV	0.00195779	0.00317894	0.00256836
HLA-A2402	GWPPGSFARGP	AAVGGRVETRGPRGPLRALCCQRTRRRRRP	GRLWDT	0.00074279	0.00439392	0.00256836
HLA-A0101	QSGGEPGP	LSPSDRSHPLAICSLHPKAQHLLLLPDRLP	VGEQQPVRRPEQPSCGPASRMPLTSRSVPP	0.00253827	0.00259832	0.00256829
HLA-A1101	TQSFSSQKSVP	DAAKPAEAPDAPEAASPAHWPRESLVLYHW	CVRPPSPL	0.00193903	0.00319751	0.00256827
HLA-A0201	PLGRDLTPSR	YGASAGSGAGDGYRGGSSESVPSGARRETS	ALLTAVGLSEDSPHTREEISRGPSLGAPGV	0.00182602	0.00331047	0.00256824
HLA-A0301	LGRVGSAPPSH	GKVGGQLTLGEMIGWRREQRYLYLGDRASH	PPSSVWTIEPHPAPRTAPGRLHLLVLQAAQ	0.000955785	0.00418065	0.00256822
HLA-A0101	VHTGVMGLGLR	MLRAGAPTGDLPRAGE	VGRGVEEMQRPGDPGSARGEVNAETNGSAG	0.00013809	0.00499828	0.00256819
HLA-A0301	ADSAWTWAT	TCPRGFYGLRCEAPTVRRGWTGAACSHAAM	PCAAAAAPASRVLAASTTWTTARAAPALTA	0.00242019	0.00271613	0.00256816
HLA-A0301	CETSDGVSQL	CRPPEPPGSKIPSPGGGCVTWSCIVALLAG	SSALLHANHTLSTIDHLVLETVERLGEAVR	0.00206242	0.00307388	0.00256815
HLA-A0101	KFGNVGLIDI	THHVNLAKWIVRLINRYIKYKTISYGLSIN	HPNCI	0.00182185	0.00331435	0.0025681
HLA-A2402	GRNLSEAIIN	GFKAGGRDCGTSVPQGLLKAARKSGQLNLS		0.00198367	0.00315239	0.00256803
HLA-A0201	PAPTWGWRP	EPEYNISQPGTEIFNMPAITGTEARRCRNM		0.000344935	0.00479087	0.0025679
HLA-A0201	SGIERRDGGD	MAGKLPGKVYQGEEAAR	NARLELSGCSLGSRRPAWDRKRGTLSPAAP	0.00210824	0.00302743	0.00256784
HLA-A0101	ATSTFPHEGA	AAYVCLAMGGTCAMLASASATPAGTPSRAP	GRRQRPSAGCTARIWPASAHPRNRTSSTTG	0.000383539	0.00475212	0.00256783
HLA-A0201	PTFAQRLLR	GDVEEDASQLIFPKACYSRKSFISLSWPVW	SPRL	0.000119817	0.00501557	0.0025677
HLA-A1101	GKAQSPQKG	PLHTTDPQGSPQAQTGSQNFGKSGKFTGAM	ATEPQAGFRCPQSPRATGIATDPYRDLPSP	0.00242438	0.0027108	0.00256759
HLA-A0201	TRATPSSPA	PSRAGTSGISGTSIKAWAWLWMTPMRTTAG		0.000173996	0.00496105	0.00256752
HLA-A0201	GPWRPYIES	PVTEVLRPVVARYGLDLSGLLVRLWREGAP	GRTAGCLGGEGSFQRKGIRR	0.00162566	0.00350938	0.00256752
HLA-A1101	PWPSAPTHPD	GPLPPAPAGPQPAPTASHPPRSGCPPPQRP	WNPSGAPSTLTL	0.00230438	0.00283064	0.00256751
HLA-A0201	SYVPKPKQKRH	GTRLVGEDAPKNKDLVEWLKLHPTYTVDMP	RCRNPNKLDINTLTGEERVPVVNKRNGKKM	0.00230562	0.00282939	0.0025675
HLA-A0201	AETCWNARA	VLGSASLWVLAEGGKTQRKWLPAVADGDER	WYSRLSRGARGS	0.0001048	0.0050302	0.0025675
HLA-A1101	YSREVAAFPLT	EEGRIDPRVNPLKMSPHSLTCVTSSHWDRP	ESRSVAQAGVQWHDPGFTPFSYLSLPLGLQ	0.00249509	0.00263988	0.00256748
HLA-A0201	KSRILVSTCVA	LASPLLSVSVDGTQRTVQVSVVRISLEGLL	NT	0.000522302	0.00461259	0.00256744
HLA-A0201	PRPVSQPPSA	GCLLSSSPDGPTKGFFFVPSEKAVTPCSQC	STPA	0.00100673	0.00412813	0.00256743
HLA-A0101	PHRHPGAAL	IYRCEVQHGIDDSSDAVEVKVKGGLCPHWS	CRLPWGL	3.37242e-05	0.00510107	0.0025674
HLA-A0101	VRQKSTLM	LVDVFLLLYFSECNKCDDKKERSLLPALRD	NFQTQV	0.001843	0.00329179	0.00256739
HLA-A2402	AAGLSRTS	NFGIVEGLMSMPSLPPRRLWMAPPGNCGVM	SLPLLALPRLWARSSLS	0.00255201	0.00258267	0.00256734
HLA-A1101	QLSQAAASID	SQFLPQNQFPSSSGAMSVGMGQPPAQTGVS	NRVPTPSSVASAETNSQQPGPDVPVLEMKT	0.00245087	0.00268356	0.00256722
HLA-A0201	VWRAAARTAA	AAAAAPASRVLAASTTWTTARAAPALTAAR	PARWASAAATAASARTRAPRAPVLTAAAAT	0.00181444	0.00331991	0.00256717
HLA-A0301	TTLTRMATS	GPSTLRTLWLASPSCCGAQSTRSSSGPLIS	PKRRCWPS	0.00196647	0.00316776	0.00256712
HLA-A0101	LLPSFHLRCGH	PGEDPRVTRAKYFIRDEFLDQHCQWRWASL		5.83278e-05	0.00507568	0.002567
HLA-A0101	RPPGPGGG	GSGGKGLHACRGEPRGLLREASQTLSCHSI	R	0.00196893	0.00316499	0.00256696
HLA-A0201	AVDWLLCSFHK	AAGVPQAGLVTMVIVLSAVGLPAEDVTLII	IPPACSSCQQSASIKMDPLLCSVPSLPVFL	0.00180334	0.00333052	0.00256693
HLA-A0201	VPAGKAWASS	SLTCVTSSHWDRPYSREVAAFPLVSSLNLN	YPDGCTLLAS	0.00196565	0.00316818	0.00256691
HLA-A0201	HGHVGLRGA	RTRCPRRLRAAERALIPGTAARRRLHAVPV	GGVTGPLPGHGLQLPVRRLLRDPGTLRAHP	0.000373137	0.00476059	0.00256686
HLA-A2402	GKPLCPWAPP	AYRLLLATYARPPRGPGPPTPAWAKPTNTQ	GSPYLYWGREKPSHLALPPLPTVAYSALLS	0.00053141	0.00460229	0.00256685
HLA-A1101	VGGCAWALILC	GLFFLGERRWRWGGTWRRGRVPDCLQWVGR	AGPRTQAWGSGLPCWGRYLGNKERLRDPGS	0.00233107	0.00280257	0.00256682
HLA-A1101	GRPGQRNFL	VEQRLSPDDSHAHRLVLRRGTLAGGSVRVP	LWAVGCPARAGDSSPGGAPVHEPLPCARCW	0.00111307	0.00402051	0.00256679
HLA-A1101	PQQGPQCRPS	STLVEAREPHGPLRVPGSWRPPLKIILEEL	QCCPLTAPAEVEWPWSPHQVILPKAQLPSL	0.00247627	0.0026572	0.00256674
HLA-A2402	PGPGGRGAGG	HHPLPRPLPAATAEPPGCAGLSAGQVDFPV	AGSARQGERGLPVPRGTACVPSVAHRRLPG	0.00152395	0.00360951	0.00256673
HLA-A0101	REFSEQLSSS	KEAFRQMPGENEKQPGQAPKQVPPGWKQWA	RGDGRRVECFAVSGELSRRLGSAGGADRHG	0.000112546	0.00502089	0.00256672
HLA-A1101	EKQKQNLLAPQ	MRIAVICFCLLGITCAIPVKQADSGSSE	NAVSSEETNDFKQETLPSKSNESHDHMDDM	0.00245281	0.00268057	0.00256669
HLA-A0201	FPPCSQHRTLG	MLQDLSASVF	T	0.00234125	0.00279203	0.00256664
HLA-A1101	DYSLSGKGHAP	FAWHRRRQKEKGRDLAPRVSYTPAMRMTST	GLPPLPLHTHIPQEWLCL	0.00196919	0.00316401	0.0025666
HLA-A0301	ISLNELHTN	WSQTPGLQRSSCPGLPKCWDYRGEPPCPGF	V	0.00170634	0.00342683	0.00256658
HLA-A1101	CGAAWCPRYG	KSKATPRGGPRTSWTGSSTGSGCWWCTTRS	RWWPSSTCL	0.00218058	0.00295255	0.00256657
HLA-A2402	AGRLWEWES	KVWKIFKSDSEVAGYIRQAGDFHQVGRCLG	GIENKA	8.07543e-06	0.00512504	0.00256656
HLA-A0101	GLWGFGVGWC	WRTRLLPTPGTWRPARPWPLPPPPQVRAGA	KVCVGQLWREQKPSGRAVNCVLLAAGLRAP	0.00184193	0.00329116	0.00256654
HLA-A1101	AASTHHRSGD	RLVAVIMCHRLATPLLLGNTEKPLGFYWRV	LFKFCHPTHHLQVPGREQWRGQARHQIRAP	0.0023831	0.00274996	0.00256653
HLA-A0301	CTARIWPAS	ATPAGTPSRAPATSTFPHEGAGRRQRPSAG	AHPRNRTSSTTGTGSTSGSDSTTGPSKATS	0.00192929	0.00320373	0.00256651
HLA-A2402	HNRPTGGR	HCPCCTFVPSNNYIIPNKSEELEARFADLS	SVLWMRPIALEMCRIIAAYVHFTLISRGI	0.000183981	0.00494903	0.00256651
HLA-A0101	TPAAACSS	ERNGRKGALRVGDGPRVLGESPVSALGREG	SSGGSPAPAGAHGAVFLSCSLGRLPCPLPP	0.00246656	0.00266641	0.00256648
HLA-A0201	MELTDDQAK	TATTQALALIELYNAPEGRYKQDVYLLPKK	YLGLNKNGPFKPNYYRY	0.0002577	0.00487524	0.00256647
HLA-A0201	AGFRLSPPC	EFRPFLAKMRGILKVLLFSVVSGLEQNPLA	LPLSSQAERLFPLRPPLRGLHIGLLQICSF	0.00042458	0.00470835	0.00256646
HLA-A0101	MEFTEEGEFE	ELFKRISEQFTAMFRRKAFLHWYTGEGMDE	EEAEEEVA	0.00184201	0.00329085	0.00256643
HLA-A0201	SRQHTGLPAS	MGRVSGLVPSRFLTLLAHLVVVITLFW	HVHPRGV	0.0019098	0.00322293	0.00256636
HLA-A0101	SLSGKGKKKK	RKVVEECKLIHPSKLNEVEQLLYYLQNRRD	NQASLKIHLLLKEWRLMKLLTLMTWMNILS	0.00180477	0.0033279	0.00256634
HLA-A2402	KDGDFDYSR	DSEAWVPDSEERLILREEFTSRMHQRFLDG	RQPRLRQPRHRGTG	3.24114e-05	0.00510013	0.00256627
HLA-A0101	QLQETWLAEG	CNEKPTNVRKRKFINRDLAHDSEELFQDLS	KAKFALKGGKATLEGERKEVLNLLS	0.00218324	0.00294926	0.00256625
HLA-A1101	QELCISGG	LHVGIEGQNHGRQLLPARGPQHPFISEDEK	FQSRKHGYEPRMFCVTTVCKKTQIQTAGRP	0.00249036	0.00264213	0.00256624
HLA-A0201	YQQAQAQLG	GSHLPPLYLDGHVFASQPRLVPQTIPQQQS	LRGGLPVSQSQEIFSSLQPFRSQVYMHPSL	0.0007855	0.00434688	0.00256619
HLA-A2402	PDYIGLHVR	GGIDPLRPPEANTKFNSRWTTDEQLLAVQG	APISAPCATTPSTSHLAVPATPAAEATFAH	0.000205116	0.00492701	0.00256606
HLA-A1101	VLQAAQAIV	SAPPSHPPSSVWTIEPHPAPRTAPGRLHLL	ESPPGVQNGASASCHSGPLKSPM	0.0019317	0.00320039	0.00256605
HLA-A0101	SCKTTASP	GVPEADGQPAHQSPGPDPTHQPLLSPRGPT	SSSRWPLACSIWRKHPSSWPSPAASCAAPS	0.002589	0.00254305	0.00256602
HLA-A2402	AAEWFGTPRSR	MGKSGEPAGSP	TSPSPSSAASQLPNSFIMRS	1.68784e-06	0.00513036	0.00256602
HLA-A1101	QALVSTAWT	AEEILEKGLKILETLVLGSRNTSIWVSNMT	SMWCWVGQVSASQTRSAGQAALGPNTESAK	0.00221418	0.00291784	0.00256601
HLA-A0201	DTGLLAFLGQ	FAILLAFLLAIAYLIVKELHAENLKNEDDV		8.70016e-05	0.00504501	0.00256601
HLA-A1101	NNLAAYRQQ	LEVERDNLAQDLATVRQKLQDETNLRLEAE	MKPPWPVWIWRGRLSRWRRRSGS	0.00183792	0.003294	0.00256596
HLA-A0101	GLEFSYSQWA	EDIPANKMSIAWQLPQYALVTAGEVMFSVT	EFILFSCLLLVICLIFSIMGYYYVPVKTED	0.0022345	0.00289739	0.00256595
HLA-A0101	LKVQKELVR	TIHRAKFIQSQDYQCSALMGGRKVMSISIR	IRGEAAQIVCSASSVDVNFDVFLQHNNTKL	0.00154095	0.00359091	0.00256593
HLA-A2402	NNFSPNTRTQK	KLTAEVLGIICIVLMATVLKTIVLIPFLEQ	VVITLVRKEELGKRVCWPVLRRTPVCFL	0.00121997	0.00391187	0.00256592
HLA-A0201	PGPNTIPET	LSHHSEGIPTSRSPRTPSSFTPRPTALRKW	SSTFTSG	0.000916976	0.00421478	0.00256588
HLA-A2402	SQHPYPTEDE	CLKTKMHSDNLLRNDLGGPYSPNQPSINLH	KRQIAAQTNLTLLQVNNWFINARRRILQPM	0.00151354	0.00361815	0.00256584
HLA-A2402	PSTVVSPFA	GLGGSSMSTHLRLLVMFIMSAGTAIASYFI	MIAFLSLDSSLQGLHSVSVCIGFTRAFRMV	0.00181472	0.00331694	0.00256583
HLA-A1101	KRKPKRRSAR	MP	LSAQMLVPVTPEVKPKRTSSSRKMKTKSDM	0.00183497	0.0032966	0.00256578
HLA-A0301	RGALSQHVL	SSAQPHFPDGTLFDEQYSQTASYPSHSPLA	HKPVCAFCEVRKL	0.000821054	0.00431049	0.00256577
HLA-A0201	AGSKKQFHY	LTAAAAETYANISWEYEGPEHVNFYVEYGV	PIFNLGDAFFKRLKTFLRIYYGSS	0.000273005	0.00485833	0.00256567
HLA-A2402	GTAGGTGRFV	PAQPRTGAPARRPRPRPSFPVSLRSAAPPT	LRPGESGAGGGGDAWDTGLQARRGTAAGTS	0.0013059	0.00382532	0.00256561
HLA-A0101	VQGGPPAEPH	GPLGRPCGICGRNSGPPMQSHGEPSAPHHL		0.00139498	0.00373624	0.00256561
HLA-A0101	TSPLSSPRP	SKSLDIAEAHPQFSKEDRSRSISGASSGLS	IRKLVLPPPPPEPPFVARPLATSTEPEACG	0.0015687	0.00356238	0.00256554
HLA-A1101	EGGRAARPEPL	RRRRCRAVGAPSLGGVPGAQPAGGVGAVLR	SPSLLRRSLRRSPGVPLGVRCRERPQVGPG	0.00234669	0.00278437	0.00256553
HLA-A0201	RRHSNLASPEP	PAVHQESRGKGRSSNSYRLSLAEADGWRRT	D	0.00138479	0.00374609	0.00256544
HLA-A0101	RRNSNVSQAR	ENDFADDEHSTFEDSESRRDSLFVPHRHGE	HHHRNGSQKEKVKLLPDFNGDAGGFLWKAK	0.00114592	0.00398495	0.00256544
HLA-A0301	AGIEPNTKSV	PARPPATGLCPQLAPPLGPPALRVPPRPPP	PTIQVTPHPSPRGSPLPTPKGTPVHTPKES	0.00186621	0.00326456	0.00256539
HLA-A0201	RRRRPGWPP	VNCRPAAVGGRVETRGPRGPLRALCCQRTR	GSFARGPGRLWDT	6.94964e-05	0.00506124	0.00256537
HLA-A0101	DEANGSSAV	VNKETRVRAGELDQALGRPFTLSISNQYGD	MKS	3.47064e-05	0.00509603	0.00256537
HLA-A0201	CSEDTIPSQDY	SRGLQLDTQRSSRDSLQCSSGYSTQTTTPC	DYFSVSGDQEADQQEFDKSSTIPRNSDISQ	0.000801174	0.00432953	0.00256535
HLA-A0201	GSIMKLQSP	ATLRLYFDDTGCWDMNDSTALWWVIKGPVV	DMGGNESSIYLRLARSTLLLIPLFGIHYTV	0.000912154	0.00421829	0.00256522
HLA-A1101	LGKVVLWSREE	YIQVFLKKDDSVGYRALVQTEDHLLLFLQQ	SLAEVVCLEMVDLPLTGAQAELEGEFGKKA	0.0024418	0.0026885	0.00256515
HLA-A0101	TETPDRGSSR	VPSGGAGAVLRAPACAPRAGLGLFQDAHVR	LERRSHALPVLGSRFFITCGCPAIDHSCA	0.000391078	0.00473921	0.00256514
HLA-A2402	WRGQARHQ	RVAASTHHRSGDLFKFCHPTHHLQVPGREQ	IRAPRRSHH	0.0025645	0.00256576	0.00256513
HLA-A0101	FPPRLASPAP	HLAQRLGLGNGHYRKKMNVPRPQTASFPAL	RPLVSGLFFLGERRWRWGGTWRRGRVPDCL	0.00234567	0.00278457	0.00256512
HLA-A0201	NCVCSAVFSF	AKAFGTECTFGHDRYPHDGLYCRNGQYRKS	FSSHRSAL	0.0014712	0.00365903	0.00256511
HLA-A0201	KLCSTTHHVN	GWSYTGKHITYIMRFSRNFYCFVSIFIYKR	LAKWIVRLINRYIKYKTISYGLSINKFGNV	0.00148397	0.00364625	0.00256511
HLA-A0101	CSQKGSRAK	GCFRLPENITHAFPSSLIQANVTVGTCSGF	RTTGGADAPSVSKPTRVAGGRLRCLIQPSC	0.000469697	0.00466046	0.00256508
HLA-A0301	EEKQKQNLL	MRIAVICFCLLGITCAIPVKQADSGSS	APQTLPSKSNESHDHMDDMDDEDDDDHVDS	0.000688764	0.00444138	0.00256507
HLA-A1101	QQSAAPQES	TAGHRVRESGHKGKSSCFPATKSSCHGCHS	GSPRTYQV	0.0024871	0.00264297	0.00256503
HLA-A1101	CWDYRGEPPCP	FPSNYVREIKSSGWSQTPGLQRSSCPGLPK	GFISLNELHTNV	0.00198245	0.0031476	0.00256503
HLA-A1101	CLANFFVFSV	LGSLQLPPPRFDRFSCLSLLSSWDYRCVPP	ETVSLCWPGWSQTPDLVIRPPRPPGVLGLQ	0.00146685	0.00366312	0.00256498
HLA-A0201	CLSLEPASLE	DIVKQGYVRIRSRRLGVSIDPLRVAVRRFD	GGRRVPGRAPENCAVAFSAETRVSGAVTVR	0.00139036	0.00373954	0.00256495
HLA-A0301	MHACPCYNFIY	LWHWDASTDVPEKSSLFHQEKFWSGEHVWS	RETNSFI	4.90918e-05	0.00508079	0.00256494
HLA-A1101	KYCYNLPFRLL	SQHPLTLLLVKCYLLQLSSYFMRPQLLLVL	MLTPCLKLFFQLCPVIQYWLKPPKLIKLVL	0.00171774	0.00341205	0.0025649
HLA-A1101	HKVIERRIRQ	KRAFIITGQTYTRKVDIEVLSVLASLGASV	ELPFMATENIIMAMVKAGGSRQVQRFLEEE	0.00179047	0.00333929	0.00256488
HLA-A0101	QKHITYSSP	KKPRCGVPDHPHLSRRRRNKRYALTGQKWR	FDGEGGFLAHAYFPGPGIGGDTHFDSDEPW	0.00033174	0.00479792	0.00256483
HLA-A0201	EHALEEAAA	MGEVTIRCILGQPSHWNGPLPVCKVNQDSF	ETSLEGGNMALAIFIPVLIISLLLGGAYIY	0.000170015	0.00495962	0.00256482
HLA-A1101	RKDCHGNS	MDQVMQFVEPSRQFVKDSIRLVKRCTKPD	NRICYNGIHWLLCEIDPYSY	0.00257612	0.00255351	0.00256481
HLA-A0201	TEEAVTTVDEV	TRWTLKNLNFSTRYKFYFYAQTSAGSGSQI	QAVNPRISNLTAAAAETYANISWEYEGPEH	0.000976973	0.00415264	0.00256481
HLA-A2402	RAREAVVPAL	VGPGLEGARPPPERVLALSFRAPQVQSCTP	PGLPHGARPPSRGLGAARPR	0.00145432	0.00367527	0.00256479
HLA-A0301	HKCHLNNSEIR	PEFRGVMKVDINLQKVDIDQCSSDGWFSGT	NLTMRIHRSDTAAG	0.000134356	0.00499498	0.00256467
HLA-A0101	GAGGVTGPL	LRAAERALIPGTAARRRLHAVPVHGHVGLR	PGHGLQLPVRRLLRDPGTLRAHPPLRQA	0.00180488	0.00332445	0.00256467
HLA-A2402	DLRARRNI	RASRLKRELHMLATEPPPGITCWQDKDQMD	RWSQHTL	0.000588832	0.00454048	0.00256465
HLA-A0301	VSPAPATMVG	QQGPQCRPSQCCPLTAPAEVEWPWSPHQVT	HAWRRRKGSAAYVCLAMGGTCAMLASASAT	0.00215588	0.00297331	0.0025646
HLA-A0301	RRLHGARGP	LPTLACLGPGPGAPSRSADGTTHGGPRGYA	FGGRGVLLGWGMGGSRGWQPGRGFCV	0.00231984	0.00280933	0.00256459
HLA-A0201	DEMEFTEEGE	IQELFKRISEQFTAMFRRKAFLHWYTGEGM	FEEEAEEEVA	0.0013801	0.00374892	0.00256451
HLA-A0201	VADGESIRPMD	PLEKLNLRGCEVVPDVNVAGRKFGIKLLIP	GCLHVGIEGQNHGRQLLPARGPQHPFISED	0.00186937	0.00325964	0.00256451
HLA-A0201	CPCYNFIYR	WDASTDVPEKSSLFHQEKFWSGEHVWSMHA	ETNSFI	6.0732e-05	0.00506822	0.00256448
HLA-A2402	SCHLSMPW	TKLKSLIRLVKHWYQNVWPSHQACVRRSLG	SS	0.00159612	0.00353283	0.00256448
HLA-A1101	IRLELDTLSE	NDRKEAAENSLVAYKAASDIAMTELPPTHP	ESYKDSTLIMQLLRDNLTLWTSDMQGDGEE	0.00240987	0.00271908	0.00256448
HLA-A1101	ETALFREAEEG	PGSRTCAPRCLPRARRGPGAHPRGGRCPPA	TQKYSLPSDPAGQAAF	0.00216748	0.00296141	0.00256444
HLA-A2402	VVPASAPAT	DNSGRTAPAGTSVQAQPVLPTDSASRGGVA	MVGHAWRRRKGSAAYVCLAMGGTCAMLASA	0.000259494	0.0048693	0.00256439
HLA-A0301	DLRPARQQL	WVAVFQKQMDSLRTNHQAPTPPTSLSSPPG	PPPPPDGLWPAVSGGSTQVPGLHLRPPARR	0.00105195	0.00407667	0.00256431
HLA-A2402	HLQLIEGKEL	ISAYGPGLVSIAVVQDGDGRREVRSPTKAP	DKAQEDILKHQASISELKRNFMESTPEPRP	0.00141749	0.00371104	0.00256426
HLA-A1101	PGASLGHPEG	PKVLSRRGVGAGLEAAERESFERTQVRTGD	RGVREGL	0.0023787	0.0027498	0.00256425
HLA-A1101	VWELGWGFLGM	PSHGAVAAHRGLPWGACCSSSWFCCCCSAQ	GPGVLELAGLQGTHAPSQGQTN	0.00168898	0.00343946	0.00256422
HLA-A0201	LQTNAALLN	MGSQEVLGHAARLASSGLL	HPLPGQRGLPQSMSQWGHPARLEPDPQPAV	0.00149365	0.00363468	0.00256417
HLA-A0201	GVGSVSNRR	QNVTTEDVEKATVDNKDKLEETSGLKILQT	GAVCSAICSAVWVLANTVRTEAGPAG	0.000153572	0.00497473	0.00256415
HLA-A0301	VALVMSSTRTT	RFGNVEAPWRLLLAPMLVMFFGRQLHTLFL	GDWQKFGWMNLKISSTSYPQVLSKWIMEMC	0.00241791	0.00271036	0.00256414
HLA-A0101	SHSCQSFDSL	RVLHPQEKQASMTPPMLLGNPFLLPPNEIG	GVMPTLLPA	0.000199824	0.00492839	0.00256411
HLA-A0101	TFQEGRCSE	QSMSQWGHPARLEPDPQPAVANVSCALAGD	HWK	1.5685e-05	0.0051124	0.00256404
HLA-A0101	STSLCSFPGT	GGSGGSAGLLQQILSLKVVPRVGNGTLCPN	ARPAPAHCAPRRRRCRAVGAPSLGGVPGAQ	0.000936604	0.00419147	0.00256403
HLA-A0201	RGRASSRV	MENGGSMQVSSHDP	AAGPTRRGLPRVRSSDQEGEGSSRKGRHRS	0.00249345	0.00263459	0.00256402
HLA-A0101	RVRRDPPVCT	SFLRVDDRATSSTTDSSRAVSEMAVLTPFE	VSYQRF	0.0024013	0.00272673	0.00256402
HLA-A0301	GPLHTTDPQ	HRDNIISDYDQIIDYVERTFTGGTAASPPR	GSPQAQTGSQNFGKSGKFTGAMGKAQSPQK	0.00241017	0.00271779	0.00256398
HLA-A0301	STRTTGDWQ	APWRLLLAPMLVMFFGRQLHTLFLVALVMS	KFGWMNLKISSTSYPQVLSKWIMEMCQSEK	0.00168234	0.00344545	0.0025639
HLA-A0101	YKEESSKSP	GPLEPPQIIKPWSLSCLRPAPPLRPSAALG	KTMKKFLHKRKTERKPSEEEYVIRKSTAAL	0.00217429	0.00295346	0.00256388
HLA-A0301	LEMHLLEVF	FAREQGFEKVKSLLLLSWIKTRKKLLIPME	CLNWSLTSL	0.000532342	0.00459527	0.00256381
HLA-A1101	FGSQSRRTFI	WNDVTLYGMLNTLKNRNPNLKTLLSVGGWN	KSVPPFLRTHGFDGLDLAWLYPGRRDKQHF	0.000927576	0.00420001	0.00256379
HLA-A0201	GSFTQCHTYT	QSKCRLERAQALEQAKKPQEAVFVPECGED	GYCWCVTPDGKPISGSSVQNKTPVCSGSVT	0.00150035	0.0036272	0.00256377
HLA-A0201	HRVRESGHKG	TSRSVPPGRGALPPDSLSTRKGLPRPSTAG	KSSCFPATKSSCHGCHSQQSAAPQESGSPR	0.002373	0.00275445	0.00256372
HLA-A0301	PEGKVGGQLTL	VNDRPPCFQFCDREERHWGYRELFPLLQWA	GEMIGWRREQRYLYLGDRGEKEEEHGVW	0.00171691	0.00341027	0.00256359
HLA-A0201	SELPENLQFD	FPVLQSFLPKHTNVPALYFLLMALFLQQPV	LDSIWTFIFGVPASSGTVVSSIHNVCTEAV	0.00177186	0.00335527	0.00256356
HLA-A0201	SKDGSPCS	SVSRVPCNVEGISPELEKVFIKENNGKEEV	TEDLLYDRDKDSGSSSPLPKYASSPKPNNS	0.00246792	0.0026592	0.00256356
HLA-A2402	VEWPWSPHQ	PPLKIILEELPQQGPQCRPSQCCPLTAPAE	VTVSPAPATMVGHAWRRRKGSAAYVCLAMG	0.000395226	0.0047318	0.00256351
HLA-A2402	DYLTSLLACTA	TDGTHYWSKNWAKAAAFVTSPPLSPDPTTP	QKAVGKDNFTLIPEGVNGIEERMTVVWDKA	0.000170358	0.00495666	0.00256351
HLA-A2402	AEAITWLMWTA	TEVPGPRSQELMKQLNIIQRLCIFSAITKR	TECWIFIPRSPLSP	3.04942e-06	0.00512383	0.00256344
HLA-A0201	ALSLLAGSR	MALARPGTPDPQALASVLLLLLWAP	SHRLPLLLRAGFPGPTLRAGHR	0.00024245	0.00488428	0.00256336
HLA-A0301	TTAGTRATPSS	GSRTPSRAGTSGISGTSIKAWAWLWMTPMR	PA	0.00221114	0.00291556	0.00256335
HLA-A0301	NRSKGPFSKVR	CRPRKKGRKLLQKKAAQIKRRYTNPIGRPK	TGPGRGRKRKITLSSQSASSSSEEGYLERI	0.00158186	0.00354478	0.00256332
HLA-A0201	EQLAGHHRE	RATKHREQGGHLPGGWRPGLPGEHPDLQVS	RRRHPPQCVQPRRHP	0.00155205	0.00357459	0.00256332
HLA-A0301	IEREYAQEHVS	VEQMTKLQAKHQAECDLLEDMRTFSQKKAA	RLEIFSRGNNAGSPVSDEYM	0.00135679	0.00376979	0.00256329
HLA-A0201	DPSWPHSLL	HLLLLPDRLPQSGGEPGPVGEQQPAHPPPS	PATLNACPGRREQLLNLPVNCPFPRPSPGL	0.000733346	0.00439319	0.00256327
HLA-A1101	EFRQEIVTANP	YSSWKFSGGFRTWVKMSLVKTKEEDGREAV	WNTIALLCGAFLALFKAAEFAKLSIKWMIK	0.00139089	0.0037356	0.00256324
HLA-A1101	LFSSLSWILPS	NIYIECADHTLGPCCLPFPTSPSASSCLCP	QSLPGGFFLGVEP	0.00247183	0.00265465	0.00256324
HLA-A0201	GFLWKAKSRE	SNVSQARHHHRNGSQKEKVKLLPDFNGDAG	HSQHSDQHNGRT	0.00250189	0.00262452	0.00256321
HLA-A0301	PLLQWAPEG	CRKTYIVNDRPPCFQFCDREERHWGYRELF	KVGGQLTLGEMIGWRREQRYLYLGDRASHL	0.00236183	0.00276452	0.00256317
HLA-A0101	EGEGNTGAAES	DGNDGYEADDAEGGDGTDPGTETEESMGGG	SFSQEVSREQQPSSASERQAPRAPQSPRRP	0.00171384	0.00341246	0.00256315
HLA-A0301	AVADGDERA	WKVSALLFVLGSASLWVLAEGGKTQRKWLP	ETCWNARAWYSRLSRGARGS	0.00185092	0.00327536	0.00256314
HLA-A2402	QKYSLPSD	RARRGPGAHPRGGRCPPAETALFREAEEGT	PAGQAAF	0.00249347	0.0026328	0.00256314
HLA-A0301	WELGWGFLGM	SHGAVAAHRGLPWGACCSSSWFCCCCSAQV	GPGVLELAGLQGTHAPSQGQTN	0.0022891	0.00283715	0.00256313
HLA-A0101	RDGGDNARLEL	MAGKLPGKVYQGEEAARSGIER	SGCSLGSRRPAWDRKRGTLSPAAPCWRRSA	0.000272075	0.00485417	0.00256312
HLA-A0201	LTAAAATPTS	AAARTAAPARWASAAATAASARTRAPRAPV	PASSALALPATWERGVSSQCTPTAQAPCPR	0.00157613	0.00355011	0.00256312
HLA-A2402	TMVGHAWRRR	AGTSVQAQPVLPTDSASRGGVAVVPASAPA	KGSAAYVCLAMGGTCAMLASASATPAGTPS	0.0018659	0.00326032	0.00256311
HLA-A0101	QLAGHHRE	ATKHREQGGHLPGGWRPGLPGEHPDLQVSE	RRRHPPQCVQPRRHP	0.00229941	0.0028268	0.0025631
HLA-A0301	SAAKVLTRRGN	AHVDQRSREVLQMWSVLQDGPISRVIVFSL	PSTLGGRSGRIT	0.00219332	0.00293287	0.0025631
HLA-A0101	FRTAPGHPR	APAEAAPCPAEPERSQSAALEPSSSADAGE	SSPGPGPETAVPQLLPVHFPQGTGPGSGSS	0.00016957	0.00495638	0.00256298
HLA-A0201	RAQVRAAHTA	PGRLLRPSRHHHPGHLCVLPGHLRAAAAPP	RGAAAAGDTRGRPWDPARHPTRTRCPRRLR	0.00176982	0.00335613	0.00256297
HLA-A2402	DESQSLNS	QPREEAMLYHNQTAELRELLEFTHMYLQSD	H	0.00230315	0.00282273	0.00256294
HLA-A0101	FLPYRQSRQ	AVAVILSLEQQVRGTLTPKQPALREGKKKK	PHCQEPILGLVKLPTLWVIC	0.00224278	0.00288308	0.00256293
HLA-A1101	PRGGPRTSWTG	PYRSLVAEFNRKCAGHLGYAADRNWKSKAT	SSTGSGCWWCTTRSCGAAWCPRYGRWWPSS	0.00256831	0.00255749	0.0025629
HLA-A1101	PARTVFEEN	IGYFVIQTYLPCIMTVILSQVSFWLNRESV	TSSPSKENQHYLQHRGDHLSHQPGQGH	0.00229476	0.00283093	0.00256285
HLA-A2402	PGVSCPPVQG	PSRALLTAVGLSEDSPHTREEISRGPSLGA	LLCFGLGLPS	0.00210499	0.0030207	0.00256285
HLA-A0201	RRQPRLRQPRH	SEERLILREEFTSRMHQRFLDGKDGDFDYS	RGTG	0.000418439	0.00470721	0.00256282
HLA-A0301	AESHPRCPS	WMPACRYLPRYPQSPLSHLIWFSDSRHQRA	C	0.000206974	0.00491859	0.00256278
HLA-A0201	QRFECYVC	PTKTIEVLQLQDQGSKMLLDSVLTTHERVV	RNFLGNNPKQSS	0.002352	0.00277342	0.00256271
HLA-A1101	TRSCGAAW	RNWKSKATPRGGPRTSWTGSSTGSGCWWCT	CPRYGRWWPSSTCL	0.00219593	0.00292942	0.00256267
HLA-A0101	AKPTNTQGK	PCVPNGSAYRLLLATYARPPRGPGPPTPAW	PLCPWAPPGSPYLYWGREKPSHLALPPLPT	0.000132762	0.00499253	0.00256265
HLA-A0301	SPSDRSHP	MEDLEEDVRFIVDETLDFGGL	LAICSLHPKAQHLLLLPDRLPQSGGEPGPV	0.00228128	0.00284402	0.00256265
HLA-A0201	ENDDDTNQKT	QQTTLDTPQLERKRTRELLELGIDNEDSEH	GQNHPFFRRSDSMTFLGCIPPNPFEVPLAE	0.000969642	0.00415563	0.00256264
HLA-A2402	GKVLEGMV	MANAGKDTNGSQFFITTVKTAWLDGKHVVF	VRKVESTKTDSRDKPLKDVIIADCGKIEVE	0.000436496	0.0046887	0.0025626
HLA-A0201	ETPDRGSSR	PSGGAGAVLRAPACAPRAGLGLFQDAHVRT	LERRSHALPVLGSRFFITCGCPAIDHSCA	3.56281e-05	0.00508955	0.00256259
HLA-A1101	SFNLKRAQDIS	DLKVQLEHVQTRLREIQPCLAESRAAREKE	RLRRKLEKQRKVEVYADADEILQEEIKEYK	0.00248326	0.00264186	0.00256256
HLA-A0301	DEPGLYMAQTV	SSNDLFTTEMRYGEEPEEEPKVKTQWPRSA	EGQWLEWGPWGPCSTSCANGTQQRSRKCSV	1.76393e-05	0.00510739	0.00256252
HLA-A0201	KIKKKGRPSGR	SEEYGNFLVTQKSVQVLAYYTVRNFTLRNT	VVTQYHYTQWPDMGVPEYSLPVLTFVRKAA	0.00184545	0.00327952	0.00256249
HLA-A2402	RGLLREAS	PGSGSSWTPDPGGRLGGSGGKGLHACRGEP	QTLSCHSIRPPGPGGGR	0.00255375	0.00257118	0.00256247
HLA-A0101	LGKVVLWSR	YIQVFLKKDDSVGYRALVQTEDHLLLFLQQ	EESLAEVVCLEMVDLPLTGAQAELEGEFGK	0.00201621	0.00310866	0.00256244
HLA-A0201	PRSQQLSQPL	APLLTQTRLITQSALHRAPHYNSCCRRKYR	HP	0.00229353	0.0028313	0.00256241
HLA-A2402	GLLVRLWRE	NRSVGLKAKPTKPVTEVLRPVVARYGLDLS	GAPGPWRPYIESGRTAGCLGGEGSFQRKGI	0.000768646	0.00435595	0.0025623
HLA-A0101	TLGEMIGWR	FCDREERHWGYRELFPLLQWAPEGKVGGQL	REQRYLYLGDRASHLGRVGSAPPSHPPSSV	0.000410175	0.00471437	0.00256227
HLA-A1101	SCWSTCAAVA	RRASGPGTLSATFCLRLWDCSWPRAWPALR	TPRMLGLACWLGPRSRQSTHSRMHSTT	0.00231613	0.00280827	0.0025622
HLA-A0201	NAPRACFQ	TPHAFTPSSRQQDLVSTVNVVYSQTTQPVY	GPLLIPPLRFLIMRLVKFQKITFQFNLHIL	0.00234216	0.00278219	0.00256217
HLA-A1101	GRSSEGAG	TRPSESELWDMWAGIRNNDGNLVIDSTSIR	WELLPL	0.00262265	0.00250167	0.00256216
HLA-A0301	NLCHLCCVTL	EGIKDNLDDIKRIIKARDIGYILLKMEKME	WG	0.000780498	0.00434374	0.00256212
HLA-A0101	EPPGCAGL	RAHRGRRATAGRARRRPHHPLPRPLPAATA	SAGQVDFPVPGPGGRGAGGAGSARQGERGL	0.000733527	0.00439068	0.0025621
HLA-A1101	REAHKMVREAN	DSLSRLRSPSVLEVREKGYERLKEELAKAQ	IKQATAEKQLKEAQGKIDVLQAEVAALKTL	0.00240949	0.00271468	0.00256209
HLA-A2402	PLSPSLLRRS	APSLGGVPGAQPAGGVGAVLREGGRAARPE	LRRSPGVPLGVRCRERPQVGPGLEGARPPP	0.00242842	0.00269569	0.00256205
HLA-A0101	RGRLSRWR	LQDETNLRLEAENNLAAYRQMKPPWPVWIW	RRSGS	0.00194693	0.00317709	0.00256201
HLA-A2402	FPGTARPAPA	AGLLQQILSLKVVPRVGNGTLCPNSTSLCS	HCAPRRRRCRAVGAPSLGGVPGAQPAGGVG	0.000690233	0.00443376	0.002562
HLA-A0301	SFQGTENQEL	LSLEVATYRTLLEAENSRLQTPGGGSKTSL	VSSLQENLESLTALEKENQEPLRSPEVGDE	0.000824461	0.00429945	0.00256195
HLA-A1101	LFISSGRCC	RSPQGLGASTAEISARTMQSSRCLSLLTFC		0.000190612	0.00493323	0.00256192
HLA-A0101	RNLTMRIHR	INLQKVDIDQCSSDGWFSGTHKCHLNNSEI	SDTAAG	0.000508425	0.00461534	0.00256189
HLA-A0101	SAESSDSGAE	TEKVEELLRVIGPFYEIVEDKKSGRSSDIT	SEEEEAQEEVKGAEQSDNDKKMMKKSADHK	0.000315383	0.00480832	0.00256185
HLA-A0301	SRRQPRLRQ	DSEERLILREEFTSRMHQRFLDGKDGDFDY	PRHRGTG	0.00204941	0.00307423	0.00256182
HLA-A0301	LPLLHRGAGPH	GCPARAGDSSPGGAPVHEPLPCARCWHGHR	A	0.000427484	0.00469609	0.00256178
HLA-A1101	CGICGRNSGP	CTAQNSAGSISANATLTVLDPILGGPLGRP	PMQSHGEPSAPHHLVQGGPPAEPH	0.00185366	0.00326977	0.00256171
HLA-A2402	YKVESNYLS	AFAGASQTHTLTSECPIPAFPHLVMSPVSV	LL	0.000323601	0.00479973	0.00256167
HLA-A0101	STAKARGPTT	SCGSAQIWQHGTSLMNYLRMNWKVLPATLN	L	0.00201137	0.00311194	0.00256166
HLA-A2402	GGEGSFQRKGI	LSGLLVRLWREGAPGPWRPYIESGRTAGCL	RR	3.32008e-05	0.00509003	0.00256161
HLA-A0101	PQRPPWPSAP	PTAAGPLPPAPAGPQPAPTASHPPRSGCPP	THPDWNPSGAPSTLTL	0.00253067	0.00259253	0.0025616
HLA-A0201	CSTTHHVNLAK	SYTGKHITYIMRFSRNFYCFVSIFIYKRKL	WIVRLINRYIKYKTISYGLSINKFGNVGLI	0.000635427	0.00448776	0.00256159
HLA-A0301	YKVESNYLSL	AFAGASQTHTLTSECPIPAFPHLVMSPVSV	L	0.00124382	0.00387933	0.00256158
HLA-A0301	SPRATGIAT	KSGKFTGAMGKAQSPQKGATEPQAGFRCPQ	DPYRDLPSPGTVRA	0.00137813	0.00374501	0.00256157
HLA-A0101	SHNRPTGG	LHCPCCTFVPSNNYIIPNKSEELEARFADL	RSVLWMRPIALEMCRIIAAYVHFTLISRGI	0.00161406	0.00350904	0.00256155
HLA-A2402	KLFRLRSCAR	LSNLEVTLEGGKADSLLEDITDIPKLADNL	CKCSRKKIWNQVTNPCCRWYE	0.00136239	0.00376067	0.00256153
HLA-A1101	HKVIERRIRQ	KRAFIITGQTYTRKVDIEVLSVLASLGASV	ELPFMATENIIMAMVKAGGSRQDCHEKIRV	0.00178372	0.00333929	0.0025615
HLA-A1101	RRAGGGDA	VNNGYVRDETVRAAPYDWRLEPAGGVLPQA	RCLWEACLPHWPQPRLSTLALFPAAPAPGL	0.00259949	0.00252346	0.00256147
HLA-A2402	ARCKCSRKKI	EGGKADSLLEDITDIPKLADNLKLFRLRSC	WNQVTNPCCRWYE	0.00215262	0.00297006	0.00256134
HLA-A0201	PALRVPPRPPP	GTKSNPFPASTPARPPATGLCPQLAPPLGP	AGIEPNTKSVPTIQVTPHPSPRGSPLPTPK	0.0021276	0.00299503	0.00256132
HLA-A1101	CPPNIYIEC	VSACRLRCEKEAVLQRCHCRMVHMPGNETI	ADHTLDLA	0.0022246	0.002898	0.0025613
HLA-A1101	RRTRRHSN	SIWPAVHQESRGKGRSSNSYRLSLAEADGW	LASPEPD	0.00265327	0.00246932	0.00256129
HLA-A2402	AMAQSQLTAA	PLTPDWGVQDVWSSLRLPSDGVGLSCPGWS	SASQVQAVLVPQPPEYLGL	0.00107335	0.00404924	0.00256129
HLA-A0301	SPPGDLRPARQ	CKDLWVAVFQKQMDSLRTNHQAPTPPTSLS	QLPPPPPDGLWPAVSGGSTQVPGLHLRPPA	0.00124341	0.00387915	0.00256128
HLA-A0101	TKYPILCQAVL	RISRKGRHTLLNFCFHAALTFTVFAGGINR	PRQRRGPLYHLWGHGCHEHQELRDRGRGHG	3.88293e-05	0.00508356	0.0025612
HLA-A2402	PFRLLMLTPC	LLLVKCYLLQLSSYFMRPQLLLVLKYCYNL	LKLFFQLCPVIQYWLKPPKLIKLVLQCCIS	0.00222921	0.00289312	0.00256116
HLA-A2402	RANQHNIS	TTVNPDRIKQTLPSSPTTTKSSPSDPMTTS	WIS	0.00190108	0.00322119	0.00256113
HLA-A0201	AGWTWRIWRKM	MVSLRLRSNWTLAP		0.00143045	0.00369176	0.0025611
HLA-A2402	AEVEWPWSPHQ	WRPPLKIILEELPQQGPQCRPSQCCPLTAP	VTVSPAPATMVGHAWRRRKGSAAYVCLAMG	1.95676e-05	0.00510264	0.0025611
HLA-A0201	LGPSSASPT	GAHRAGLAKVGDILAPARPSISLRRGPADI	GVACARGMCFGATPSSFTSACLWSSNNVPG	3.02821e-05	0.00509191	0.0025611
HLA-A0101	KKFLPYRQS	HQAVAVILSLEQQVRGTLTPKQPALREGKK	RQPHCQEPILGLVKLPTLWVIC	0.00016534	0.00495685	0.00256109
HLA-A2402	TLGTPPASRV	RLNIQAWRTAIYMMEPGVLRSRTPIHGFRW	LSHRAGTLSGGMTGSHHTRSSSAMTVGPGG	0.00176426	0.00335793	0.00256109
HLA-A0101	IFRSSLTML	LISSSVHGSDEHGRLLRRTLMRYVNLTSLL	PMLVLNSWPQAIFPP	0.000636732	0.00448538	0.00256106
HLA-A0201	MAEKNVEKK	VGWKYQAVTATLEEKRKEKAKIHYRKKKQL	IDKYTEVLKTHGLLV	0.000324848	0.00479723	0.00256104
HLA-A1101	EFSYSQWAEF	IPANKMSIAWQLPQYALVTAGEVMFSVTGL	ILFSCLLLVICLIFSIMGYYYVPVKTEDMR	0.00218816	0.00293377	0.00256096
HLA-A1101	KCRKCREA	KYPELQNLPQELFAVDPTTVSQGLKDEVLY	SSMYILFH	0.00254675	0.00257513	0.00256094
HLA-A0301	SCGKSLPEVYS	MQVSSLNEVKIYSL	VAQAGVQWHNHGSPQP	0.00251989	0.00260193	0.00256091
HLA-A0101	FISEDEKQELC	IRPMDGCLHVGIEGQNHGRQLLPARGPQHP	ISGGFQSRKHGYEPRMFCVTTVCKKTQIQT	0.000123982	0.00499774	0.00256086
HLA-A0301	PLATSTEPE	GLSTSPLSSPRPIRKLVLPPPPPEPPFVAR	ACGSASRPGHVLPLQAALRPDPKTQTLPCK	0.00226769	0.00285403	0.00256086
HLA-A2402	RLGSAGGADR	WAREFSEQLSSSRGDGRRVECFAVSGELSR	HGCAGGNSTGADQPRPV	0.000945828	0.00417583	0.00256083
HLA-A2402	NHGRQLLPAR	KFGIKLLIPVADGESIRPMDGCLHVGIEGQ	GPQHPFISEDEKQELCISGGFQSRKHGYEP	0.000453779	0.00466759	0.00256069
HLA-A2402	ADRNPRPH	GAGRGEGEGPRPAPERRKPAGLAGCRPPLP	RGLSSTADTCRLLPSGAQG	0.00217551	0.00294579	0.00256065
HLA-A1101	GCPAIDHSCA	RTETPDRGSSRLERRSHALPVLGSRFFITC		0.00144019	0.00368109	0.00256064
HLA-A1101	DGTLFDEQY	QYPALPHDTAISGPLHYAPYHRSSAQPHFP	SQTASYPSHSPLARGALSQHVLHKPVCAFC	0.00147975	0.00364142	0.00256058
HLA-A0301	EEKQKQNLLAP	MRIAVICFCLLGITCAIPVKQADSGSS	QTLPSKSNESHDHMDDMDDEDDDDHVDSQD	0.00111214	0.00400897	0.00256056
HLA-A2402	PADMQKVPALF	MESTAYPLNLSLKEEEEEEEIQSRELEDG	DEVAIYFSDEEWEVLTEQQKALYREVMRMN	0.000956823	0.00416428	0.00256055
HLA-A0201	KSTLMNFQTQ	VFLLLYFSECNKCDDKKERSLLPALRDVRQ	V	7.36023e-05	0.00504741	0.00256051
HLA-A1101	LFHHSLLLRMS	VVIPVTGDSEGATVQVKFSELLWGGKGHRR	SLLSNALLPADTS	0.00218381	0.00293716	0.00256049
HLA-A0101	FFCGGGVG	TFCLYGVFLFLFFFSFSLFFFFHFSTLFAF	RRGCPRENKTHCFNLALNQPKNNFKCKCFR	0.00159314	0.00352781	0.00256048
HLA-A1101	LDLELARSFG	TLGCYAGLQWCSQPRSRKVLSREYRKIKFV	GEGIEPI	0.00248168	0.00263926	0.00256047
HLA-A0301	PGCSGREL	WPVQALAPGSWQGVVRTHSHTAVKPRGSGP	TSH	0.0020004	0.00312054	0.00256047
HLA-A1101	EPNTKSVPTIQ	PPATGLCPQLAPPLGPPALRVPPRPPPAGI	VTPHPSPRGSPLPTPKGTPVHTPKESPAGT	0.00227614	0.00284478	0.00256046
HLA-A1101	ENNLAAYRQM	RLEVERDNLAQDLATVRQKLQDETNLRLEA	KPPWPVWIWRGRLSRWRRRSGS	0.00132624	0.00379462	0.00256043
HLA-A1101	PGWSAMAQSQ	ISCPPLTPDWGVQDVWSSLRLPSDGVGLSC	LTAASASQVQAVLVPQPPEYLGL	0.00239917	0.00272167	0.00256042
HLA-A0201	HRAGTLSGGM	MMEPGVLRSRTPIHGFRWTLGTPPASRVLS	TGSHHTRSSSAMTVGPGGEVGTTAVGWTQY	0.00168264	0.00343818	0.00256041
HLA-A2402	RRKGSAAYV	PVLPTDSASRGGVAVVPASAPATMVGHAWR	CLAMGGTCAMLASASATPAGTPSRAPATST	0.000207504	0.00491327	0.00256039
HLA-A0101	PASHVHPRGV	SGLVPSRFLTLLAHLVVVITLFWSRQHTGL		0.00144122	0.00367955	0.00256038
HLA-A0101	VHAVAGAVE	MASVLSYESL	WLMCC	6.03881e-05	0.00506026	0.00256032
HLA-A0201	REKSVVPWVND	DHYVVEVNKLIIRLEKLTAFDRTNTESAKI	QDVPFCPDCGNKFSIRNRRHHCRLCGSIMC	0.00177358	0.00334702	0.0025603
HLA-A0101	REFAGLYFE	VLKTIVLIPFLEQNNFSPNTRTQKGKKNLG	ELQSAFYR	9.185e-05	0.00502867	0.00256026
HLA-A0101	FFFHFSTLFAF	IEKNEVETNADTFCLYGVFLFLFFFSFSLF	FFCGGGVGRRGCPRENKTHCFNLALNQPKN	0.00108271	0.0040376	0.00256015
HLA-A0301	DGPVPASVL	KASPTPQKTSAKSPGPMRRSKSPADSGNDQ	G	0.00016809	0.0049522	0.00256014
HLA-A0301	VETRGPRGPL	LDPSFTHALRLVNQGEAPAVNCRPAAVGGR	RALCCQRTRRRRRPGWPPGSFARGPGRLWD	0.000742055	0.00437822	0.00256014
HLA-A0201	FDEQYSQTASY	LPHDTAISGPLHYAPYHRSSAQPHFPDGTL	PSHSPLARGALSQHVLHKPVCAFCEVRKL	0.00149776	0.00362239	0.00256007
HLA-A0101	WGFGVGWCKV	TRLLPTPGTWRPARPWPLPPPPQVRAGAGL	CVGQLWREQKPSGRAVNCVLLAAGLRAPGG	0.00171258	0.00340749	0.00256003
HLA-A0101	GSGGKGLHACR	VPQLLPVHFPQGTGPGSGSSWTPDPGGRLG	GAVACRALEADSGDARRAPRARGERRRHTI	0.000485853	0.00463413	0.00255999
HLA-A0301	NKLRATMMKA	ECQKTVYPMERLLANQQVFHISCFRCSYCN	LGTDHTRIYGQAKMKTKRFWRDQPSLQMQG	0.00149099	0.00362896	0.00255998
HLA-A1101	LFTAPEKKN	PMSLLSVGKAGDASIFLILTTTGHYSLFPL	LFLIGWKLSTCLAWGLWKSAVNLYSLSPPG	0.00231535	0.00280456	0.00255995
HLA-A0201	RCQGPRSPKTC	VNEYYYRKKCESIVEPKPDGEPAATREKSA	DGLHRFVQAAPGPP	0.00210363	0.00301622	0.00255993
HLA-A1101	PVRSLSGDL	RKPQDVWVLLPEHSLVPGCLDGGGVQYLLA	GLGPCARPLPPVVGQGQPPGAGEDAHLGPA	0.00229521	0.00282447	0.00255984
HLA-A0201	FFSSSTRNQ	WAGLALLSIQGGALAWLTWIILTQLLRVGN	SNSTLMCSNTTS	0.000623494	0.00449618	0.00255984
HLA-A0101	REGKKKKF	KLLILHQAVAVILSLEQQVRGTLTPKQPAL	LPYRQSRQPHCQEPILGLVKLPTLWVIC	0.00225988	0.00285976	0.00255982
HLA-A0201	VFHGSAHLES	VEVPGDCVPSEGDYRFRICTVSGHGRSPHV	PVHILSPQDRVSLTFTTSERVVLTCELSRV	0.00241951	0.00270011	0.00255981
HLA-A0101	GRPDPGGAPE	SGGFQSRKHGYEPRMFCVTTVCKKTQIQTA	RGPDAPGRSQAAVHPGVAVTA	0.00195683	0.00316272	0.00255978
HLA-A2402	TTSHCPRKYL	HCPQQPQWCGFHTPLLISFSKLWERTVPTV	TNWRTTSKKLIRQHGIYYIVGPC	0.00192758	0.00319194	0.00255976
HLA-A2402	LGTPPASRV	LNIQAWRTAIYMMEPGVLRSRTPIHGFRWT	LSHRAGTLSGGMTGSHHTRSSSAMTVGPGG	0.0015039	0.00361559	0.00255975
HLA-A0201	VSLVRTRGW	LMFVNISPLEENVSESLNSLRFASKVRLPP	L	0.000100428	0.00501904	0.00255973
HLA-A0101	SFTEFLDPFQ	MHGIGPSG	RVIQPEEIWLYKNPLVQSDNIPTRLMFRCP	0.00116408	0.00395538	0.00255973
HLA-A0101	LYWEKDINTS	KLLSHGVPLPNWLINSYKKKLWIWCQNMWM	ELSFHCPQQPQWCGFHTPLLISFSKLWERT	0.00209276	0.00302665	0.0025597
HLA-A1101	RSCARCKC	VTLEGGKADSLLEDITDIPKLADNLKLFRL	SRKKIWNQVTNPCCRWYE	0.00253901	0.00258021	0.00255961
HLA-A0301	SQTLSCHSIR	TPDPGGRLGGSGGKGLHACRGEPRGLLREA	PPGPGGGR	9.64374e-05	0.00502265	0.00255954
HLA-A0101	PLSPSLLRRS	APSLGGVPGAQPAGGVGAVLREGGRAARPE	LRRSPGVPLGVRCRERPQVGPGLEGARPPP	0.00251172	0.00260733	0.00255953
HLA-A0101	REMLITCAICI	VIFLKKKNQFRLLYSGLSSCSSHRLAYILG	SLSRWVARVFEISPFEPWITRDKVERT	3.7703e-06	0.00511526	0.00255952
HLA-A2402	RGTACVPSV	QVDFPVPGPGGRGAGGAGSARQGERGLPVP	AHRRLPGAERAAPQRLRYLSL	0.000174567	0.00494439	0.00255948
HLA-A0201	YLRILCQLEK	PVNCPFPRPSPGLPAECHSPAGVCHLAEVP	GFQDQALQDTECGKVDTRFLFPSD	0.00141417	0.00370474	0.00255946
HLA-A0201	PAQPRTGAPA	PASRALEEKKGKGVSRRLPRRPRIAPRTPQ	RRPRPRPSFPVSLRSAAPPTGTAGGTGRFV	0.00141291	0.003706	0.00255946
HLA-A0101	KVGGQLTLGE	RPPCFQFCDREERHWGYRELFPLLQWAPEG	MIGWRREQRYLYLGDRGEKEEEHGVW	0.00192862	0.00319019	0.0025594
HLA-A1101	QGCPAAFFGKD	QLCSCANNGTCSPIDGSCQCFPGWIGKDCS	CGRVCQCQNGASCDHISGKCTCRTGFTGQH	0.00233102	0.00278776	0.00255939
HLA-A1101	KDCSQGCPAAF	QDCAQLCSCANNGTCSPIDGSCQCFPGWIG	FGKDCGRVCQCQNGASCDHISGKCTCRTGF	0.00205809	0.00306068	0.00255938
HLA-A0101	HSCQSFDSLGV	VLHPQEKQASMTPPMLLGNPFLLPPNEIGS	MPTLLPA	0.000191891	0.00492686	0.00255938
HLA-A2402	NVWPSHQAC	TCFTELQRDFLKQRPTKLKSLIRLVKHWYQ	VRRSLGSCHLSMPWSS	0.000161988	0.00495675	0.00255937
HLA-A0101	IGSHSCQSF	DLRVLHPQEKQASMTPPMLLGNPFLLPPNE	DSLGVMPTLLPA	0.000494016	0.00462471	0.00255936
HLA-A2402	TSKKLIRQHG	LISFSKLWERTVPTVTTSHCPRKYLTNWRT	IYYIVGPC	0.00243977	0.00267893	0.00255935
HLA-A0201	KKFLPYRQSRQ	HQAVAVILSLEQQVRGTLTPKQPALREGKK	PHCQEPILGLVKLPTLWVIC	0.00247434	0.00264435	0.00255934
HLA-A0101	SECSSPTSV	KSPSPMPPEAPNQNSSSSASSEASETCQSV	SSGSTMGAWVSTEKRRKEKREPDPNGGGPT	3.83136e-05	0.00508018	0.00255925
HLA-A0101	VLRSRTPIH	SSSQSFGLGPHRGRLNIQAWRTAIYMMEPG	GFRWTLGTPPASRVLSHRAGTLSGGMTGSH	0.00172784	0.00339066	0.00255925
HLA-A2402	GFCDSRLVTS	PGTQRHTHMLGQTTWLKGTRGVGDGNSAAT	TPEHVLPETVCSPIGWRPEQCPVPRKSPQE	0.00120623	0.00391225	0.00255924
HLA-A1101	RWQRKKTTS	SDTSYSEQEDSEDEDAICPAVSCLQPEGDE	VCAVL	0.00249275	0.00262564	0.00255919
HLA-A0301	GMFCNVEGA	RGWDSSHEDDLPVYLARPGTTDQVPRQKYG	FESKT	0.000324414	0.00479389	0.00255915
HLA-A0301	EMGFHCVS	FTPFSCLSHPSSWDYRCPPPHPANFFVFLV	QDGLDLLTL	0.00257019	0.00254804	0.00255912
HLA-A0201	PPETTERNSL	QGALAIRQLASVILKQYVETHWCAQSEKFR	VK	0.00135382	0.00376439	0.00255911
HLA-A0201	HTHVCAHTHA	TFKVSANVQNVTTEDVEKATGEAVSTHTYT	RKHAHAQPGQRETHTTHMGQPRGRSRFPWK	0.000821424	0.00429678	0.0025591
HLA-A1101	PSCGPASRMP	HLLLLPDRLPQSGGEPGPVGEQQPVRRPEQ	LTSRSVPPGRGALPPDSLSTRKGLPRPSTA	0.00237969	0.00273852	0.0025591
HLA-A0101	AGGSERALR	QAKLENAEVLELTVRRVQGVLRGRARARAA	CRLHPVHARGAHVRVHVPGHRRYRRCRAPE	0.000102737	0.00501539	0.00255906
HLA-A0101	AGGSERALR	EAKLENAEVLELTVRRVQGVLRGRARARAA	CRLHPVHARGAHVRVHVPGHRRYRRCRAPE	0.000102722	0.00501539	0.00255906
HLA-A0201	QSDDESQSLN	EDFQPREEAMLYHNQTAELRELLEFTHMYL	SH	0.00112107	0.00399703	0.00255905
HLA-A0301	KAQSPQKGA	LHTTDPQGSPQAQTGSQNFGKSGKFTGAMG	TEPQAGFRCPQSPRATGIATDPYRDLPSPG	0.00143222	0.00368587	0.00255904
HLA-A2402	HTHIPQEWLC	VSYTPAMRMTSTDYSLSGKGHAPGLPPLPL	L	0.00195	0.00316807	0.00255903
HLA-A0201	CAGSSRSM	CWVGQVSASQTRSAGQAALGPNTESAKRRP	MGSSFLAN	0.00210288	0.00301514	0.00255901
HLA-A0101	HLLLKEWRLM	VEQLLYYLQNRRDSLSGKGKKKKNQASLKI	KLLTLMTWMNILSYYMKIFLTKFGVLL	0.00210092	0.00301709	0.00255901
HLA-A1101	RPSISLRRGPA	KDFNKYVAYIESQGAHRAGLAKVGDILAPA	DILGPSSASPTGVACARGMCFGATPSSFTS	0.0022045	0.00291347	0.00255898
HLA-A1101	RLSQKAADPWV	RNWSQEKLQLVERLQGEKQQVEQQVKELQN	LKHSELEKQDNSWKETRSEKIHDKEAVSEV	0.00242219	0.00269571	0.00255895
HLA-A0101	LSCPGWSAMA	YPVISCPPLTPDWGVQDVWSSLRLPSDGVG	QSQLTAASASQVQAVLVPQPPEYLGL	0.000248508	0.00486938	0.00255894
HLA-A0201	LRLPLERNGD	ASEKPDLAGYEAQGARPKRTQRLSAETWDL	SHHSGDWRGPSRDSLPLPVRSRKYQEGPDA	0.00225468	0.00286319	0.00255893
HLA-A0201	FQNLLLAIMS	TGFLFTSLAFMLVEGNFVLFCTYTLGFRNE	AVPFLILVALMESNLIITYAVAVAAGISVA	0.00146372	0.00365411	0.00255892
HLA-A2402	EETRAAKLRP	ASKSPASSPLTRSTPPVRGRAGPSGRAAAS	STSNSQRLPRPQGAAAKSSSQLPIPSAIPR	0.00234507	0.00277274	0.00255891
HLA-A2402	AWSAHLCSN	TEDERVTNHEDGSPVNEPNETTPLTEPEYV	GKLPLKEEDGKEALNPETIEIKVSNDIIQS	0.00128221	0.00383546	0.00255884
HLA-A2402	HRAELLRFPDQ	RGALIVLEGVDRAGKSTQSRKLVEALCAAG	LKSANF	0.000210412	0.00490712	0.00255877
HLA-A0301	AGCRPPLPAD	RGLGIQGRGAGRGEGEGPRPAPERRKPAGL	RNPRPHRGLSSTADTCRLLPSGAQG	0.00203585	0.0030816	0.00255872
HLA-A2402	PSAGCTAR	ASASATPAGTPSRAPATSTFPHEGAGRRQR	IWPASAHPRNRTSSTTGTGSTSGSDSTTGP	0.00203049	0.00308695	0.00255872
HLA-A1101	IKWMERYLRDV	EVVKFVNFLLVNGFQTAIDIFEDRIRGIDI	STFQKPEFVFW	0.0017199	0.00339754	0.00255872
HLA-A1101	RGPTSCKTTAS	PVGGGVPEADGQPAHQSPGPDPTHQPLLSP	PSSSRWPLACSIWRKHPSSWPSPAASCAAP	0.00229472	0.00282265	0.00255868
HLA-A0301	DSFEATKKE	FRFSANIINRNRTLLPNTTLTYDIQRIHFH		0.00105672	0.00406065	0.00255868
HLA-A1101	QCVASHPETS	QEIVNIYPSINPPTLTAHQSNRVCNALALL	KTRPFEYLRLTSLGVIGALVKTDEQEVINF	0.00248038	0.00263697	0.00255867
HLA-A0101	AVWVLANTVRT	LEETSGLKILQTGVGSVSNRRGAVCSAICS	EAGPAG	0.00102113	0.00409614	0.00255864
HLA-A0101	RGRLSRWR	QDETNLRLEAENNLAAYRQQMKPPWPVWIW	RRSGS	0.00194014	0.00317709	0.00255861
HLA-A0101	LEGLLKSRI	TSTWNLASPLLSVSVDGTQRTVQVSVVRIS	LVSTCVANT	0.00208061	0.0030366	0.00255861
HLA-A0201	EGDERWQR	HSLPSDTSYSEQEDSEDEDAICPAVSCLQP	KKTTSVCAVL	0.00137937	0.00373781	0.00255859
HLA-A0101	QNNFSPNTRT	EKLTAEVLGIICIVLMATVLKTIVLIPFLE	QKGKKNLGREFAGLYFEELQSAFYR	0.00252501	0.00259208	0.00255855
HLA-A1101	EMKKTPAAP	VFSALIEFATVNYFTKRSWAWEGKKVPEAL	AKKTSTTFNIVGTTYPINLAKDTEFSTISK	0.00196442	0.00315265	0.00255854
HLA-A0101	KQLMAEKNVE	AHEVGWKYQAVTATLEEKRKEKAKIHYRKK	KKIDKYTEVLKTHGLLV	0.000350583	0.00476639	0.00255848
HLA-A0201	TACLTACC	KLLKHYQWKRVGTLTQDVQRFSEVRSACVD	CHLAKGNVV	0.00219882	0.00291811	0.00255846
HLA-A0201	KQKQNLLAPQN	MRIAVICFCLLGITCAIPVKQADSGSSEE	AVSSEETNDFKQETLPSKSNESHDHMDDMD	0.00229894	0.00281791	0.00255842
HLA-A0301	SARTMQSSRCL	RLQGLKPNSLYYFRLAARSPQGLGASTAEI	SLLTFCLFISSGRCC	0.00108834	0.00402836	0.00255835
HLA-A0201	AQPGQRETHT	VEKATGEAVSTHTYTHTHVCAHTHARKHAH	THMGQPRGRSRFPWKSGVQ	0.00161848	0.00349809	0.00255828
HLA-A1101	CRAPEPSARV	ERALRCRLHPVHARGAHVRVHVPGHRRYRR	HAAA	0.000809983	0.00430654	0.00255826
HLA-A0101	LPSRPGTFLQP	EARKTPVTQTPTQASNSQFIPIHHPGAFPP	TAHSPAGNQVQAGKQSHIPYSQQRPSGPGP	0.00188699	0.00322945	0.00255822
HLA-A0301	GRGDGGQQQ	MS	LLHSKFLAGFVCHIEKNEVETNADTFCLYG	0.0020014	0.00311503	0.00255821
HLA-A0301	LTLSHHSEGIP	WVSENIAFFGGDPRRITVFGSGIGASCVSL	TSRSPRTPSSFTPRPTALRKWPGPNTIPET	0.0024823	0.00263412	0.00255821
HLA-A0101	TAASPPRGPL	EEVPVIIHRDNIISDYDQIIDYVERTFTGG	HTTDPQGSPQAQTGSQNFGKSGKFTGAMGK	0.0010733	0.00404293	0.00255812
HLA-A0201	HITVLSLDW	ALSPNNHEVHIYKKNGSQWVKAHELKEHNG	HPNNVLLAAGSCDFKCRVFSAYIKEVDEKP	0.00121786	0.00389833	0.0025581
HLA-A2402	EAARSGIE	MAGKLPGKVYQGE	RRDGGDNARLELSGCSLGSRRPAWDRKRGT	0.00146022	0.00365586	0.00255804
HLA-A0101	RESGYTLKGLA	RSEGHLCLPVRYTHSFPEALQKFYRGGCGG		1.98582e-06	0.00511406	0.00255802
HLA-A0301	PGIPGVAHI	TMKKPEKPLFSSASPQDSSPRLSTFPQHHH	ISTRTPPPPSPLPFPTQAILPPAPSSYFSH	0.00223367	0.00288237	0.00255802
HLA-A1101	LGQTTWLKGT	HLKMSLSLEVATYRYETSPVHPGTQRHTHM	RGVGDGNSAATGFCDSRLVTSTPEHVLPET	0.00217976	0.00293626	0.00255801
HLA-A1101	GSRQQFVQSST	TGQGTNASETPATRMSIIQTDNFPAEPNYM	FKDPERASLRDSGHGDSDQADSDQDTNKGS	0.0024814	0.00263453	0.00255796
HLA-A2402	RWGGTWRRGRV	SFPALFPPRLASPAPRPLVSGLFFLGERRW	PDCLQWVGRVGGCAWALILCAGPRTQAWGS	2.82985e-05	0.00508757	0.00255793
HLA-A2402	VLRPGESG	ARRPRPRPSFPVSLRSAAPPTGTAGGTGRF	AGGGGDAWDTGLQARRGTAAGTSGAPNRSQ	0.00215646	0.0029593	0.00255788
HLA-A0101	LICTLLHFKV	QCCISLYQILLQVKTCCTLHLYQFLMCRLL		0.000690564	0.00442518	0.00255787
HLA-A0301	KDCWSERCR	NLSAEGISCITCSGEASSQAVPGPLRCPGP	IQGPHQCQTSGKSHSPLSPHVPTVHSTDAC	0.000160653	0.00495502	0.00255783
HLA-A0201	VGQGQPPGAG	GGGVQYLLAPVRSLSGDLGLGPCARPLPPV	EDAHLGPAVQAVPRTRGLPGEAPGRAALPQ	0.00164642	0.00346906	0.00255774
HLA-A0201	RKWLPAVADG	STGTMWKVSALLFVLGSASLWVLAEGGKTQ	DERAETCWNARAWYSRLSRGARGS	0.00138282	0.00373264	0.00255773
HLA-A2402	RHSKFGMKGKK	REHLSVYAVVVIASVVGFCLLVMLFLLKLA	GCVYLASYVDHFWLMTNANYH	0.000160246	0.00495507	0.00255766
HLA-A0101	PLGFYWRVA	DSLNEAIMRLVAVIMCHRLATPLLLGNTEK	ASTHHRSGDLFKFCHPTHHLQVPGREQWRG	0.00107111	0.00404417	0.00255764
HLA-A0301	VSVYKVESN	ISRAFAGASQTHTLTSECPIPAFPHLVMSP	YLSLL	0.00216154	0.00295373	0.00255764
HLA-A0201	CREASSMYILF	LQNLPQELFAVDPTTVSQGLKDEVLYKCRK	H	0.00137082	0.00374439	0.0025576
HLA-A1101	WPVLRRTPVCF	LEQNNFSPNTRTQKVVITLVRKEELGKRVC	L	0.00143748	0.00367769	0.00255758
HLA-A2402	RLGSAGGADR	WAREFSEQLSSSRGDGRRVECFAVSGELSR	HGCAGGNSTGADQPRAVHHQRV	0.000939334	0.00417583	0.00255758
HLA-A1101	GGAQLRFHCC	RKGVFLWTFPSPGWPEAFVLHLSGVQSSAP		0.00204135	0.00307379	0.00255757
HLA-A0101	LARRVWHG	VCAAYAHELPKYGVKVGLTNYAAAYCTGLL	QDL	0.00242638	0.00268874	0.00255756
HLA-A1101	CWPGWSQTPDL	CLSLLSSWDYRCVPPCLANFFVFSVETVSL	VIRPPRPPGVLGLQA	0.0021953	0.00291982	0.00255756
HLA-A0301	LEGARPPPE	SPSLLRRSLRRSPGVPLGVRCRERPQVGPG	RVLALSFRAPQVQSCTPRAREAVVPALPGL	0.0013888	0.00372631	0.00255756
HLA-A0201	GDPCCLRQ	RPLVDTGAMVFVVFGIIGVNRTRQVDNHVI	QL	0.00234046	0.00277464	0.00255755
HLA-A0201	WYSRLSRGA	LAEGGKTQRKWLPAVADGDERAETCWNARA	RGS	0.000313713	0.00480135	0.00255753
HLA-A0201	LLGPQESNN	PTPPAPPPSRSSRLGLWPRCFLIFPQLRIL	STGTMWKVSALLFVLGSASLWVLAEGGKTQ	0.00108981	0.00402523	0.00255752
HLA-A0301	VSEEPWKEN	LSSCLGLPCCWDYSYKFIQLSEFGFGQVII	ISCSSTTFIKSTICLKMGCPGWPQVILPPW	0.00203636	0.00307867	0.00255752
HLA-A0301	RGGCGGRESGY	VNTDPERSEGHLCLPVRYTHSFPEALQKFY	TLKGLA	0.000949508	0.00416546	0.00255748
HLA-A0301	RLHRRCQH	SDFTSAWSTNHHLASIFDFTLDEIQSLKRC	LWLCLHQPLL	0.00167159	0.00344335	0.00255747
HLA-A0201	TPARPPATGLC	PDPKTQTLPCKAKLTDKPLQGTKSNPFPAS	PQLAPPLGPPALRVPPRPPPAGIEPNTKSV	0.00152833	0.0035866	0.00255746
HLA-A2402	LLPARGPQH	LLIPVADGESIRPMDGCLHVGIEGQNHGRQ	PFISEDEKQELCISGGFQSRKHGYEPRMFC	0.00123292	0.00388198	0.00255745
HLA-A0201	SGKGHAPGLP	RRRQKEKGRDLAPRVSYTPAMRMTSTDYSL	PLPLHTHIPQEWLCL	0.00205888	0.00305602	0.00255745
HLA-A2402	SLQDAEIAR	FHKYSGREGDKHTLSKKELKELIQKELTIG	LMEDLDRNKDQEVNFQEYVTFLGALALIYN	5.66392e-05	0.00505812	0.00255738
HLA-A1101	QNYSQMRDEVF	VSSSDRRNSGATFTEGSWSPELPFDNIVGK	KSNLVCAFIVLLFITAIQSLLPSSR	0.00179218	0.00332252	0.00255735
HLA-A0101	IRLRPCNR	MVPEAWRSGLPQPRRRAAT	DADNQGSAGLRGHQTP	0.000666114	0.00444847	0.00255729
HLA-A0101	GQSPRPQQR	MPRRGAQGPPPALGPTAVGARGGEAG	PEGRVSPASPPPGRPPRRGRQVGAEGRVRL	0.000816014	0.00429857	0.00255729
HLA-A0301	SALCSVVIW	TQGDRLRALKSRRQSKTNAIPLTCPLAVLT	WIVCDYILPILLFCLDGFRTQ	0.00157735	0.00353723	0.00255729
HLA-A0201	PAAGAWRLEWC	GQCEEGLCVCEEGYQGPDCSAADGPGGPPA	HHHGAGARSHLQHQRLRCH	0.00233177	0.00278273	0.00255725
HLA-A1101	VDDSEEIVEG	VPVSSRVSTKIQQLLNTLKRPKRPPLKEFF	IPQPDPNQPKPEGRQMTPVKGEPLGVICNW	0.00184582	0.00326863	0.00255723
HLA-A0101	HHPLPRPLP	DVLEGDSSGPRFSRAHRGRRATAGRARRRP	AATAEPPGCAGLSAGQVDFPVPGPGGRGAG	0.000236709	0.00487765	0.00255718
HLA-A1101	ILLFCLDGFRT	AIPLTCPLAVLTSALCSVVIWWIVCDYILP	Q	0.00245169	0.00266265	0.00255717
HLA-A0201	ALSLLAGSRSH	MALARPGTPDPQALASVLLLLLWAP	RLPLLLRAGFPGPTLRAGHR	0.00209413	0.00302019	0.00255716
HLA-A2402	LLCHHPPLST	RIISSIEQKEENKGGEDKLKMIREYRQMVR	V	0.00186999	0.00324417	0.00255708
HLA-A0201	VQQQKLKKKSE	AKSKTAAAASEKNRGPRKGGRVIAPKKARV	SGRRSNMTW	0.00231827	0.00279587	0.00255707
HLA-A2402	VLRALGSVP	FSGVKQEQLSPRGQAGPPESLGVPTAQEAS	GGSITKGIPSTRVPSDSAITYRGSITHGTP	0.000161639	0.00495246	0.00255705
HLA-A2402	REEISRGP	RRETSPLGRDLTPSRALLTAVGLSEDSPHT	SLGAPGVSCPPVQGLLCFGLGLPS	0.00136771	0.00374632	0.00255702
HLA-A1101	TGTEARRCRNM	INKKLNTHNRNEPEYNISQPGTEIFNMPAI	PAPTWGWRP	0.00246971	0.00264416	0.00255693
HLA-A2402	EGTTPLARR	QMKFALAPTASSSTLSNLSQAKKMLPITMP	SLTSCWTEFASWPTSARKSKLEFSIYPAPQ	0.000109695	0.00500415	0.00255692
HLA-A1101	RRRRDPTV	SEEMSQFDFSTGVQSYSYSSQDPRPATGRF	HDDVLELEMDELNRHECMAPLTALVKHMHR	0.00227163	0.00284221	0.00255692
HLA-A1101	QMTSLRCWTT	IIVVSAVAGTSCGKSTDHAFPRMTSASISH		0.00102622	0.00408754	0.00255688
HLA-A2402	KPLCPWAP	YRLLLATYARPPRGPGPPTPAWAKPTNTQG	PGSPYLYWGREKPSHLALPPLPTVAYSALL	0.00241534	0.00269839	0.00255687
HLA-A2402	CPGFISLNEL	KSSGWSQTPGLQRSSCPGLPKCWDYRGEPP	HTNV	0.00174267	0.00337104	0.00255686
HLA-A0101	SSLNLNVPAGK	LKMSPHSLTCVTSSHWDRPYSREVAAFPLV	AWASSYPDGCTLLAS	0.000132376	0.00498126	0.00255682
HLA-A0201	PVYLARPGT	MASGRRGWDSSHEDDL	TDQVPRQKYGGMFCNVEGAFESKT	0.00146906	0.00364453	0.0025568
HLA-A1101	SAASSWCPLC	SSPASWAAPTSTSCRTMTGRPSLPGSTASA	FTPSPGRRATSGWWNTVYTCSTGWSSISS	0.00213665	0.00297684	0.00255674
HLA-A0201	GTTHGGPRG	FPLDLIVSRCRLPTLACLGPGPGAPSRSAD	YARRLHGARGPFGGRGVLLGWGMGGSRGWQ	0.00166705	0.0034464	0.00255673
HLA-A1101	VWEHLYNRWRS	TNQTFLCSHGGIPPHKYHYIDDLVVILPQN	RHWPSAGGSRSTPSSS	0.00254605	0.00256737	0.00255671
HLA-A0301	FVALHLVCQI	GPACSSREACSSPRAGWNPAGFRLPGRWSP	REVNIRAWC	0.00159304	0.00352036	0.0025567
HLA-A0101	SAADGPGGPP	QRQCLNACSGRGQCEEGLCVCEEGYQGPDC	APAAGAWRLEWCHHHGAGARSHLQHQRLRC	0.000500921	0.00461238	0.00255665
HLA-A0201	GRWWPSSTC	PRTSWTGSSTGSGCWWCTTRSCGAAWCPRY	L	0.000286401	0.00482673	0.00255656
HLA-A1101	EDDVDTGLLA	CSLLFAILLAFLLAIAYLIVKELHAENLKN	FLGQ	0.0014987	0.00361442	0.00255656
HLA-A2402	HRGLPWGACC	FPSFHHQRLASCFPKPGVSLWLPSHGAVAA	SSSWFCCCCSAQVWELGWGFLGMGPGVLEL	0.00190498	0.00320809	0.00255654
HLA-A0301	YSRKSFISLSW	MAAGGSDPRAGDVEEDASQLIFPKAC	PVWPTFAQRLLRSPRL	0.000528802	0.00458413	0.00255647
HLA-A0201	KGTVLKAFICN	MEENMEEGQTQ		0.00215567	0.0029572	0.00255644
HLA-A2402	GAAQAASVR	PSSAGLGSNSAPPIPDSRLGEENKGHQMLA	RSKGSRTPSRAGTSGISGTSIKAWAWLWMT	2.84512e-05	0.00508441	0.00255643
HLA-A0101	ASATPAGTPS	TMVGHAWRRRKGSAAYVCLAMGGTCAMLAS	RAPATSTFPHEGAGRRQRPSAGCTARIWPA	0.00166885	0.003444	0.00255642
HLA-A1101	PPERVLALSF	RSLRRSPGVPLGVRCRERPQVGPGLEGARP	RAPQVQSCTPRAREAVVPALPGLPHGARPP	0.00234414	0.00276867	0.0025564
HLA-A1101	RKAYSEERPLG	MLRAGAPTGDLPRAGEVHTGSVR	PE	0.00218555	0.00292712	0.00255634
HLA-A0301	YRGGSSES	VCGCQVVSVFTEEEDSCEYGASAGSGAGDG	VPSGARRETSPLGRDLTPSRALLTAVGLSE	0.00259765	0.00251477	0.00255621
HLA-A0301	LKLFFQLCP	LSSYFMRPQLLLVLKYCYNLPFRLLMLTPC	VIQYWLKPPKLIKLVLQCCISLYQILLQVK	0.0020626	0.00304977	0.00255619
HLA-A0101	WIWCQNMWM	NLYHHCVINKLLSHGVPLPNWLINSYKKKL	LYWEKDINTSELSFHCPQQPQWCGFHTPLL	0.000612604	0.00449974	0.00255617
HLA-A0201	SCPIIVHCR	FLSWYDRGVPSSSRSLLDFRRKVNKCYRGR	QVQLLMD	0.000320315	0.00479202	0.00255617
HLA-A0201	VQGRFYSHFIH	LGALPIPLDWERPWQGAWYCEMSNLILTTV		0.000313491	0.00479883	0.00255616
HLA-A2402	GTLSATFCLR	LPATWERGVSSQCTPTAQAPCPRPRRASGP	LWDCSWPRAWPALRSCWSTCAAVATPRMLG	0.000228243	0.00488395	0.0025561
HLA-A0201	WRSGLEMKLE	MVPEA	ISEAVAPGTRFPLESAHDPDVGSNSLQTYE	0.00213439	0.00297774	0.00255606
HLA-A1101	PPNIYIECA	SACRLRCEKEAVLQRCHCRMVHMPGNETIC	DHTLDLA	0.00219289	0.00291922	0.00255605
HLA-A1101	DLSSLQAPP	SDLIALNRSLPDVRLEGRSRSVAQARVQWS	PGFTPFSCLSHPSSWDYRCPPPHPANFFVF	0.00212522	0.00298685	0.00255604
HLA-A1101	LLQVKTCCTL	FQLCPVIQYWLKPPKLIKLVLQCCISLYQI	HLYQFLMCRLLLICTLLHFKV	0.00161826	0.00349381	0.00255604
HLA-A0201	LLGPQESNN	PTPPAPPPSRSSRLGLWPRCFLIFPQLRIL	STGTMWKVSALLFVLGSASLWVLAEGGKL	0.00108671	0.00402523	0.00255597
HLA-A0101	SINQTNSTK	WTSRLPHCVFNQDSFEHALEGEFQNEKKKS	QGQVFEYLYLDT	0.000661591	0.00445031	0.00255595
HLA-A2402	ACRYLPRY	WAESSMLGLKITYFALMDGKVYDITVGWMP	PQSPLSHLIWFSDSRHQRAAESHPRCPSC	0.0022801	0.00283178	0.00255594
HLA-A1101	IEGQNHGRQL	VAGRKFGIKLLIPVADGESIRPMDGCLHVG	LPARGPQHPFISEDEKQELCISGGFQSRKH	0.00221021	0.00290148	0.00255585
HLA-A0201	FPPRLASPAP	HLAQRLGLGNGHYRKKMNVPRPQTASFPAL	RPLVSGLFFLGERRWRWGGTWRRGRVPDCL	0.00147259	0.00363893	0.00255576
HLA-A0101	SRRPAWDRKR	YQGEEAARSGIERRDGGDNARLELSGCSLG	GTLSPAAPCWRRSAPPPPTAWGSAPSASNP	0.000315893	0.00479561	0.00255575
HLA-A2402	GGQLTLGEMI	PCFQFCDREERHWGYRELFPLLQWAPEGKV	GWRREQRYLYLGDRASHLGRVGSAPPSHPP	0.00212528	0.0029862	0.00255574
HLA-A2402	RLGPGSRTC	APNRSQLSSLTFPAQLRRIGVSGRKPGAGG	APRCLPRARRGPGAHPRGGRCPPAETALFR	0.000640345	0.004471	0.00255567
HLA-A0201	NRKKPDHIR	SKLEYNVDAANGIVMEGYLFKRASNAFKTW	YQMASFPLPSSYSSFLFGTRKLIINLHSSW	4.16256e-05	0.00506971	0.00255567
HLA-A0101	LPGLPHGAR	PPPERVLALSFRAPQVQSCTPRAREAVVPA	PPSRGLGAARPR	0.000191253	0.00492007	0.00255566
HLA-A0201	VKGGLCPHW	ADVLEGDSSGIYRCEVQHGIDDSSDAVEVK	SPHRHPGAALCRLPWGL	9.40033e-05	0.00501722	0.00255561
HLA-A2402	CPLFSSLSWI	PPNIYIECADHTLGPCCLPFPTSPSASSCL	LPSQSLPGGFFLGVEP	0.00212025	0.00299095	0.0025556
HLA-A1101	EGYQGPDCSAA	GYVGEDCGQRQCLNACSGRGQCEEGLCVCE	DGPGGPPAPAAGAWRLEWCHHHGAGARSHL	0.00161292	0.0034982	0.00255556
HLA-A0301	PRRGAQGPPP	M	ALGPTAVGARGGEAGGQSPRPQQRPEGRVS	0.0016675	0.0034436	0.00255555
HLA-A0101	HENDDDTNQKT	NQQTTLDTPQLERKRTRELLELGIDNEDSE	GQNHPFFRRSDSMTFLGCIPPNPFEVPLAE	0.00096947	0.00414161	0.00255554
HLA-A1101	SRQSTHSRMHS	AWPALRSCWSTCAAVATPRMLGLACWLGPR	TT	0.00261401	0.00249707	0.00255554
HLA-A0301	RRDPTVHDD	EMSQFDFSTGVQSYSYSSQDPRPATGRFRR	VLELEMDELNRHECMAPLTALVKHMHRSLG	0.00206419	0.00304686	0.00255553
HLA-A0201	SAPATMVGHA	RTAPAGTSVQAQPVLPTDSASRGGVAVVPA	WRRRKGSAAYVCLAMGGTCAMLASASATPA	0.000363896	0.00474704	0.00255547
HLA-A0101	SVPTIQVTPHP	LCPQLAPPLGPPALRVPPRPPPAGIEPNTK	SPRGSPLPTPKGTPVHTPKESPAGTPNPTP	0.000290217	0.00482071	0.00255546
HLA-A0301	PTHPIRLELDT	FATGNDRKEAAENSLVAYKAASDIAMTELP	LSEESYKDSTLIMQLLRDNLTLWTSDMQGD	0.00260181	0.00250902	0.00255542
HLA-A0201	VKGGLCPHW	LSELRPNDSGIYRCEVQHGIDDSSDAVEVK	SPHRHPGAALCRLPWGL	9.35324e-05	0.00501722	0.00255537
HLA-A0101	SSASPTGVA	RAGLAKVGDILAPARPSISLRRGPADILGP	CARGMCFGATPSSFTSACLWSSNNVPGTIL	0.000188904	0.00492178	0.00255534
HLA-A1101	GHPTPSQPSM	SAYSVSACRLRCEKEAVLQRCHCRMVHMPG	PPC	0.00207951	0.00303117	0.00255534
HLA-A1101	PLGFRTPSS	SLCNPTRSSEARNPARYCRPLIRSPSLAPQ	T	0.00226812	0.00284253	0.00255533
HLA-A0201	SDLSSLQAP	ASDLIALNRSLPDVRLEGRSRSVAQARVQW	PPGFTPFSCLSHPSSWDYRCPPPHPANFFV	0.00139271	0.00371786	0.00255528
HLA-A0201	LCSFHKIPP	QAGLVTMVIVLSAVGLPAEDVTLIIAVDWL	ACSSCQQSASIKMDPLLCSVPSLPVFLPPV	0.00171445	0.0033961	0.00255528
HLA-A0301	PPHPANFFV	SDLSSLQAPPPGFTPFSCLSHPSSWDYRCP	FLVEMGFHCVSQDGLDLLTL	0.00244898	0.00266157	0.00255527
HLA-A0101	AGPQPAPTASH	TPAAEATFAHGSHSAPTATPTAAGPLPPAP	PPRSGCPPPQRPPWPSAPTHPDWNPSGAPS	0.000435357	0.00467505	0.0025552
HLA-A0201	GVEEMQRPGDP	MLRAGAPTGDLPRAGEVHTGVMGLGLRVGR	GSARGEVNAETNGSAGRSPVAASACNPQ	0.00205111	0.00305923	0.00255517
HLA-A0201	PLGRPCGICG	AGVYSCTAQNSAGSISANATLTVLDPILGG	RNSGPPMQSHGEPSAPHHLVQGGPPAEPH	0.00157937	0.00353096	0.00255517
HLA-A0301	GGCAWALIL	LFFLGERRWRWGGTWRRGRVPDCLQWVGRV	CAGPRTQAWGSGLPCWGRYLGNKERLRDPG	0.00157942	0.00353073	0.00255508
HLA-A1101	HNGHITVLSLD	TQIALSPNNHEVHIYKKNGSQWVKAHELKE	WHPNNVLLAAGSCDFKCRVFSAYIKEVDEK	0.00245808	0.00265203	0.00255505
HLA-A0301	QHVLHKPVCAF	HFPDGTLFDEQYSQTASYPSHSPLARGALS	CEVRKL	0.000192396	0.0049177	0.00255505
HLA-A0101	WKDGARNTTVV	MVCEKCEKKLGTVITPDT	EES	0.00197208	0.00313801	0.00255505
HLA-A0201	SVPTIQVTPH	LCPQLAPPLGPPALRVPPRPPPAGIEPNTK	PSPRGSPLPTPKGTPVHTPKESPAGTPNPT	0.00076494	0.00434515	0.00255504
HLA-A0201	GTARAPECPA	STEARLREGTGVPSPAPRTSCQLLGRLRKA	DPGLGR	0.000987126	0.00412289	0.00255501
HLA-A0101	VEHSISSLLE	LVEVLADPLDHRDAGDLWFPGESESFEDAH	GEIPFPPTSILLLLACIFLIKILAASALWA	0.00043219	0.00467772	0.00255496
HLA-A0101	GKGRSSNSYR	ALGESEVREVHSRGWLWGISIWPAVHQESR	LSLAEADGWRRTRRHSNLASPEPD	0.00238043	0.00272948	0.00255496
HLA-A2402	VRTGDPGA	VPNPLPKVLSRRGVGAGLEAAERESFERTQ	SLGHPEGRGVREGL	0.00216641	0.00294332	0.00255487
HLA-A1101	LLSSQGGSSC	APPGSPYLYWGREKPSHLALPPLPTVAYSA	ALSSSLLLLALF	0.00218314	0.00292658	0.00255486
HLA-A0101	QWVGRVGGCAW	RPLVSGLFFLGERRWRWGGTWRRGRVPDCL	ALILCAGPRTQAWGSGLPCWGRYLGNKERL	3.49818e-05	0.0050747	0.00255484
HLA-A0101	ATMVGHAWRRR	PAGTSVQAQPVLPTDSASRGGVAVVPASAP	KGSAAYVCLAMGGTCAMLASASATPAGTPS	0.00135729	0.00375228	0.00255479
HLA-A0201	SSGGSPAPAG	LRVGDGPRVLGESPVSALGREGTPAAACSS	AHGAVFLSCSLGRLPCPLPPLPPCSLLSLC	0.000987443	0.00412209	0.00255476
HLA-A0201	DPILGGPLG	DVKIDDAGVYSCTAQNSAGSISANATLTVL	RPCGICGRNSGPPMQSHGEPSAPHHLVQGG	0.000347076	0.00476237	0.00255472
HLA-A2402	SHLGRVGSAP	PEGKVGGQLTLGEMIGWRREQRYLYLGDRA	PSHPPSSVWTIEPHPAPRTAPGRLHLLVLQ	0.00129533	0.00381405	0.00255469
HLA-A0301	THGGPRGYA	LDLIVSRCRLPTLACLGPGPGAPSRSADGT	RRLHGARGPFGGRGVLLGWGMGGSRGWQPG	0.000663711	0.0044455	0.0025546
HLA-A1101	RCRERPQV	EGGRAARPEPLSPSLLRRSLRRSPGVPLGV	GPGLEGARPPPERVLALSFRAPQVQSCTPR	0.00249053	0.00261866	0.0025546
HLA-A0301	VILPPRGSCC	SQEITRDFNLLQVSEPSLENKVQRRKKILL	RSIVEDHISAFCLHIGIQIRVCCVCVCV	0.00156707	0.00354212	0.00255459
HLA-A0101	PPALRVPPRP	QGTKSNPFPASTPARPPATGLCPQLAPPLG	PPAGIEPNTKSVPTIQVTPHPSPRGSPLPT	0.00246802	0.00264116	0.00255459
HLA-A0201	LGIHSLTKGG	KVVREITLGKRIGFYRIRGEIGSGNFSQVK	H	0.00215749	0.00295168	0.00255458
HLA-A1101	KWLFGLENSSV	QSSRGHTHPPTHQEGNQERVPQRRLTAEMI	LI	0.00242574	0.00268325	0.0025545
HLA-A0301	GDARCLWEA	VRDETVRAAPYDWRLEPAGGVLPQARRAGG	CLPHWPQPRLSTLALFPAAPAPGLEGPLY	3.53074e-05	0.00507368	0.00255449
HLA-A0301	QEPILGLVKLP	RGTLTPKQPALREGKKKKFLPYRQSRQPHC	TLWVIC	0.000669285	0.00443963	0.00255446
HLA-A0101	RHLQLQCH	YPDPELEVQVLGLPIRCIHSEEGCRWSGPL	SLP	0.00191105	0.00319776	0.00255441
HLA-A0301	VCKEAAAETSL	FMCYEGFELMGEVTIRCILGQPSHWNGPLP	EGGNMALAIFIPVLIISLLLGGAYIYITRC	0.00204688	0.00306189	0.00255438
HLA-A0201	EDAHVEHSISS	LRKVLVEVLADPLDHRDAGDLWFPGESESF	LLEGEIPFPPTSILLLLACIFLIKILAASA	0.00209511	0.00301357	0.00255434
HLA-A1101	AHGCAMRWTL	PATTTCPTPARWGWCPVGRHRSCPWLKCSA	CFATGAGKDWPSAICR	0.00117222	0.00393644	0.00255433
HLA-A0301	LRATEQMTN	EESIAKIGKKKYQKINLDEAEGIFLSLFPK	VGC	0.00236381	0.00274477	0.00255429
HLA-A0101	DLVWAFGG	LYFSECNKCDDKKERSLLPALRAWCRTIAG	KKTLAFCVTKVFMLFVSHLSGLMFFNL	0.00228531	0.00282318	0.00255424
HLA-A2402	LMSMPSLPP	LKIISNASCTTNCLAPLAKVIHDNFGIVEG	RRLWMAPPGNCGVMAAGLSRTSSLPLLALP	4.2778e-05	0.0050657	0.00255424
HLA-A1101	LVEAREPHG	ASRPPRVHGPPTETLPTPRERNLASPSPST	PLRVPGSWRPPLKIILEELPQQGPQCRPSQ	0.00232591	0.00278254	0.00255422
HLA-A1101	LPTVAYSALL	QGKPLCPWAPPGSPYLYWGREKPSHLALPP	SSQGGSSCALSSSLLLLALF	0.00232404	0.00278436	0.0025542
HLA-A0301	PPAETALFREA	RLGPGSRTCAPRCLPRARRGPGAHPRGGRC	EEGTQKYSLPSDPAGQAAF	0.00210577	0.00300257	0.00255417
HLA-A0301	KKDHISRAFAG	GPPSGQKPRQSRMPQEDERPADEYDQPWEW	ASQTHTLTSECPIPAFPHLVMSPVSVYKVE	0.00195446	0.00315384	0.00255415
HLA-A1101	PGFTPFSCLS	LPDVRLEGRSRSVAQARVQWSDLSSLQAPP	HPSSWDYRCPPPHPANFFVFLVEMGFHCVS	0.00243685	0.00267144	0.00255414
HLA-A1101	SDGVGLSCPG	SGNTAYPVISCPPLTPDWGVQDVWSSLRLP	WSAMAQSQLTAASASQVQAVLVPQPPEYLG	0.00207277	0.00303541	0.00255409
HLA-A0201	APISAPCAT	EANTKFNSRWTTDEQLLAVQGPDYIGLHVR	TPSTSHLAVPATPAAEATFAHGSHSAPTAT	0.000894335	0.00421375	0.00255404
HLA-A0101	RSARLSAQM	MPKRKPKR	LVPVTPEVKPKRTSSSRKMKTKSDMMEENI	0.0011764	0.00393164	0.00255402
HLA-A0201	AAGPTRRGLPR	MENGGSMQVSSHDPRGRASSRV	VRSSDQEGEGSSRKGRHRSGQRRAGSGEVC	0.00053218	0.00457584	0.00255401
HLA-A0301	MVVRKVEST	DTNGSQFFITTVKTAWLDGKHVVFGKVLEG	KTDSRDKPLKDVIIADCGKIEVEKPFAIAK	0.00174118	0.0033667	0.00255394
HLA-A2402	SGRNLSEAII	AGFKAGGRDCGTSVPQGLLKAARKSGQLNL	N	0.00196965	0.00313818	0.00255392
HLA-A0301	PQKGATEPQAG	DPQGSPQAQTGSQNFGKSGKFTGAMGKAQS	FRCPQSPRATGIATDPYRDLPSPGTVRA	0.00244402	0.00266379	0.00255391
HLA-A2402	LPQSGGEP	GGLSPSDRSHPLAICSLHPKAQHLLLLPDR	GPVGEQQPVRRPEQPSCG	0.002413	0.0026948	0.0025539
HLA-A0201	GPADILGPS	YIESQGAHRAGLAKVGDILAPARPSISLRR	SASPTGVACARGMCFGATPSSFTSACLWSS	0.000870458	0.00423727	0.00255386
HLA-A0301	RGHGPETQT	LKLVIKPAKVTPAPTRQRDFTAAFPRMLTT	LGSLPDINLTQISTLANELRDSRLANDLRD	0.00215293	0.00295471	0.00255382
HLA-A0101	WVLAEGGKL	LLLGPQESNNSTGTMWKVSALLFVLGSASL		0.000304599	0.00480299	0.0025538
HLA-A2402	GMVITGDCLYL	VKGFVRDLQGNPIANATISVEGIDHDVTSG	ETINLQPQLQAIWQ	0.00115286	0.00395471	0.00255378
HLA-A0301	AGHAGGFSGHG	NSHILDQYRNASNPLAHYDTTADEILQQCD	RHHHGHCQEAEGEVSWMQDHWGGSRRVHPR	0.00212004	0.00298729	0.00255367
HLA-A0301	NNVPGTILG	SASPTGVACARGMCFGATPSSFTSACLWSS	TGVEKWPVQALAPGSWQGVVRTHSHTAVKP	0.00215604	0.00295124	0.00255364
HLA-A0101	EVLNCIAYVA	RIHCVAYVLDINSIDNLYSKMLAKVKQVHK	LLTKVDDCSEVLQDNFLNMSRSMTSQSRVM	6.66928e-05	0.00504057	0.00255363
HLA-A2402	TWTTARAAP	HAAMADSAWTWATPCAAAAAPASRVLAAST	ALTAARVWRAAARTAAPARWASAAATAASA	0.00167458	0.0034326	0.00255359
HLA-A0201	EHSISSLLE	VEVLADPLDHRDAGDLWFPGESESFEDAHV	GEIPFPPTSILLLLACIFLIKILAASALWA	2.27553e-05	0.00508441	0.00255358
HLA-A0201	GCGGRESGYT	TDPERSEGHLCLPVRYTHSFPEALQKFYRG	LKGLA	0.00217857	0.00292855	0.00255356
HLA-A0201	LRRSPGVPLG	QPAGGVGAVLREGGRAARPEPLSPSLLRRS	VRCRERPQVGPGLEGARPPPERVLALSFRA	0.00192804	0.00317904	0.00255354
HLA-A0101	AREQGFEKVKS	FISQFYKESLMKVMPYVDILFGNETEAATF	LLLLSWIKTRKKLLIPMELEMHLLEVFCLN	0.00208692	0.00302014	0.00255353
HLA-A0301	RSPRTPSS	RRITVFGSGIGASCVSLLTLSHHSEGIPTS	FTPRPTALRKWPGPNTIPETSSTFTSG	0.00247731	0.00262974	0.00255353
HLA-A0201	TKAPKKFAD	DAMPLPGVGEELKQAKEIEDAEKYSFMATV	DMQEFTKFPTKTGRRSLSRSISQSSTDSYS	0.00221202	0.00289503	0.00255352
HLA-A0101	PTGGRSVLWMR	CCTFVPSNNYIIPNKSEELEARFADLSHNR	PIALEMCRIIAAYVHFTLISRGI	0.00172703	0.00337997	0.0025535
HLA-A0301	FDSLGVMPTL	EKQASMTPPMLLGNPFLLPPNEIGSHSCQS	LPA	0.00131489	0.0037921	0.00255349
HLA-A0201	RRQRPSAGCTA	CAMLASASATPAGTPSRAPATSTFPHEGAG	RIWPASAHPRNRTSSTTGTGSTSGSDSTTG	0.00124814	0.00385881	0.00255348
HLA-A0101	YSALLSSQG	CPWAPPGSPYLYWGREKPSHLALPPLPTVA	GSSCALSSSLLLLALF	0.00182419	0.00328275	0.00255347
HLA-A1101	RIHRSDTAA	VDIDQCSSDGWFSGTHKCHLNNSEIRNLTM	G	0.00168801	0.00341886	0.00255344
HLA-A2402	DGGGQVVQE	RRAGGAEPDGADNLRGGRDRLRLHPHGAGQ	QR	2.16926e-05	0.00508517	0.00255343
HLA-A0301	DGTFGEYRSLE	FIRRNKGGKYPVKEKEDAHADPEIQPMKED	R	0.000155246	0.0049516	0.00255342
HLA-A0101	TATECWIFIPR	ELMKQLNIIQRLCIFSAITKRAEAITWLMW	SPLSP	0.000569556	0.00453723	0.00255339
HLA-A1101	TLRLNLCLV	PLRFLIMRLVKFQKITFQFNLHILSLKHLV	QTQSQHPLTLLLVKCYLLQLSSYFMRPQLL	0.00103401	0.00407275	0.00255338
HLA-A0201	TAGCLGGE	RYGLDLSGLLVRLWREGAPGPWRPYIESGR	GSFQRKGIRR	0.00230355	0.00280318	0.00255336
HLA-A0301	KDAGCRGPSWE	QGPVRQMSPSCTWSTANAEEPAGRKALSVE	CPRGWINLFAESLQCKVDCEANLTPNVGGY	0.00227024	0.00283648	0.00255336
HLA-A0101	VQRFSEVRS	TVPSDNAVNPAILKLLKHYQWKRVGTLTQD	ACVDTACLTACCCHLAKGNVV	0.000270401	0.00483626	0.00255333
HLA-A0301	VPEAWRSGLE	M	MKLEISEAVAPGTRFPLESAHDPDVGSNSL	0.000760164	0.00434639	0.00255328
HLA-A0101	KSLPEVYSVAQ	MQVSSLNEVKIYSLSCG	AGVQWHNHGSPQP	0.000202565	0.00490394	0.00255325
HLA-A0101	EREYAQEHV	EQMTKLQAKHQAECDLLEDMRTFSQKKAAI	SRLEIFSRGNNAGSPVSDEYM	0.00226481	0.00284159	0.0025532
HLA-A0201	GPTSCKTT	VGGGVPEADGQPAHQSPGPDPTHQPLLSPR	ASPSSSRWPLACSIWRKHPSSWPSPAASCA	0.00249544	0.00261085	0.00255314
HLA-A1101	IWLCCPGCSA	GCITCFSLFFFCNTATVYKICAWMQLLADN	VA	0.0019109	0.00319538	0.00255314
HLA-A2402	FGNVGLIDIHP	HHVNLAKWIVRLINRYIKYKTISYGLSINK	NCI	6.8259e-05	0.00503799	0.00255313
HLA-A2402	ASWPTSARKS	SQAKKMLPITMPEGTTPLARRSLTSCWTEF	KLEFSIYPAPQVSTAV	0.00115254	0.00395345	0.00255299
HLA-A0101	DTCRLLPSGAQ	RRKPAGLAGCRPPLPADRNPRPHRGLSSTA	G	5.46482e-06	0.00510024	0.00255285
HLA-A0101	DETINILFCGV	PSTATREEIDWTTNELRNNLRSIEWDLEDL	CAIRDK	1.79006e-06	0.00510388	0.00255283
HLA-A1101	PDYGRGVVG	MAGSSEEA	SACHSQIICL	0.00185367	0.00325198	0.00255283
HLA-A2402	RRKGSAAYV	TAPAEVEWPWSPHQVTVSPAPATMVGHAWR	CLAMGGTCAMLASASATPAGTPSRAPATST	0.000192371	0.00491327	0.00255282
HLA-A0201	FQKTKYASS	MFAPRLLD	GSSPASWAAPTSTSCRTMTGRPSLPGSTAS	0.00112728	0.00397819	0.00255273
HLA-A0201	NRDADNQG	MVPEAWRSGLPQPRRRAATIRLRPC	SAGLRGHQTP	0.00250906	0.00259612	0.00255259
HLA-A0301	QRPVGGGVPEA	LWAHDPDPGPGAAPGDAGLQGGAGCPQVLV	DGQPAHQSPGPDPTHQPLLSPRGPTSCKTT	0.000125321	0.00497973	0.00255253
HLA-A0101	HNGHITVLS	TQIALSPNNHEVHIYKKNGSQWVKAHELKE	LDWHPNNVLLAAGSCDFKCRVFSAYIKEVD	0.00218952	0.00291551	0.00255252
HLA-A1101	FISLNELHTNV	GWSQTPGLQRSSCPGLPKCWDYRGEPPCPG		0.00180213	0.00330283	0.00255248
HLA-A2402	ESIRPMDGCLH	LNLRGCEVVPDVNVAGRKFGIKLLIPVADG	VGIEGQNHGRQLLPARGPQHPFISEDEKQE	7.38851e-07	0.00510421	0.00255248
HLA-A0201	PLARRSLTS	ALAPTASSSTLSNLSQAKKMLPITMPEGTT	CWTEFASWPTSARKSKLEFSIYPAPQVSTA	0.00203108	0.00307385	0.00255246
HLA-A1101	CHRLATPLLL	IGNMKEQGQALREFFDSLNEAIMRLVAVIM	GNTEKPLGFYWRVAASTHHRSGDLFKFCHP	0.00164716	0.00345774	0.00255245
HLA-A1101	GASASCHSG	PAPRTAPGRLHLLVLQAAQAIVESPPGVQN	PLKSPM	0.00203124	0.0030736	0.00255242
HLA-A0301	QAKKMLPITMP	SSPLLLPHHVLQMKFALAPTASSSTLSNLS	EGTTPLARRSLTSCWTEFASWPTSARKSKL	0.0017337	0.00337104	0.00255237
HLA-A0201	STEALPLLEN	LRGLEPGQEYNVLLTAEKGRHKSKPARVKA	LTISDINPYGFTVSWMASENAFDSFLVTVV	0.00177271	0.00333198	0.00255234
HLA-A0101	GASLGHPEGR	KVLSRRGVGAGLEAAERESFERTQVRTGDP	GVREGL	0.00103406	0.0040705	0.00255228
HLA-A0101	LQWAPEGKVGG	KTYIVNDRPPCFQFCDREERHWGYRELFPL	QLTLGEMIGWRREQRYLYLGDRASHLGRVG	0.00226838	0.00283605	0.00255222
HLA-A2402	LTVRRVQERE	RRARINESLQELRLLLAGAEAKLENAEVLE	QLQAEASERFAAGYIQCMHEVHTFVSTCQA	0.0024085	0.00269589	0.00255219
HLA-A1101	ENLQSFLFSV	QEVPASLLELRALQTLSLGGNQLQSIPAEI	AVPTTICGVQ	0.000877322	0.00422699	0.00255216
HLA-A1101	GAPSRSADG	GLRWSMGAFPLDLIVSRCRLPTLACLGPGP	TTHGGPRGYARRLHGARGPFGGRGVLLGWG	0.0021346	0.00296956	0.00255208
HLA-A2402	LRVAVRRFDC	MASNFNDIVKQGYVRIRSRRLGVSIDP	LSLEPASLEGGRRVPGRAPENCAVAFSAET	0.00237944	0.00272471	0.00255208
HLA-A0301	GKETYSPHRVH	YEGFELMGEVTIRCILGQPSHWNGPLPVCK	GAWRCQAPGSQEF	0.000662775	0.00444128	0.00255203
HLA-A1101	AHPRGGRCPPA	GRKPGAGGRLGPGSRTCAPRCLPRARRGPG	ETALFREAEEGTQKYSLPSDPAGQAAF	0.00227677	0.00282729	0.00255203
HLA-A0201	LSPAHPQPS	INGKIVTDYTLAEAEAALQKAWNQGGNLSH	PSLKEWPKHAASHSQSS	0.000199831	0.00490422	0.00255202
HLA-A0201	PDYIGLHVR	GGIDPLRPPEANTKFNSRWTTDEQLLAVQG	APISAPCATTPSTSHLAVPATPAAEATFAH	0.000111024	0.00499281	0.00255192
HLA-A0101	WAVGCPARA	HAHRLVLRRGTLAGGSVRVPGRPGQRNFLL	GDSSPGGAPVHEPLPCARCWHGHRLPLLHR	0.000166522	0.00493731	0.00255191
HLA-A0301	WKFCQRYDQL	RQYHENIKINQAMRKKLILYFKRRNHARKQ	MEAWEKKVERIENNPRRRAKESKVREYYEK	0.0009543	0.00414951	0.0025519
HLA-A0301	FFLQERIKVN	VKGGKKKKQVLKFTLDCTHPVEDGIMDAAN	GKAGNLGGGVVTIERSKSKITVTSEVPFSK	0.00158375	0.00352002	0.00255188
HLA-A2402	DHFWLMTNAN	LVMLFLLKLARHSKFGMKGKKGCVYLASYV	YH	0.00152851	0.00357525	0.00255188
HLA-A0301	GGWRPGLPGEH	KVLREAGSVTALVQCVLRATKHREQGGHLP	PDLQVSEQLAGHHRERRRHPPQCVQPRRHP	0.000802067	0.00430164	0.00255186
HLA-A0101	GMVGELINRG	ELAELLRFRYRLRLVEDGLYGAPEPNGSWT	RKPGYFSFLDPFSPAVWLFMLLAYLAVSCV	0.00185439	0.00324931	0.00255185
HLA-A0101	SSFRPLILVYS	EWVGEEKENWPCLTYVFSCSLYPSTPLPVS	NCRKTYIVNDRPPCFQFCDREERHWGYREL	0.00208494	0.00301865	0.00255179
HLA-A0101	LVTSTPEHVLP	THMLGQTTWLKGTRGVGDGNSAATGFCDSR	ETVCSPIGWRPEQCPVPRKSPQER	0.00168723	0.00341634	0.00255178
HLA-A1101	PEGKVGGQLT	VNDRPPCFQFCDREERHWGYRELFPLLQWA	LGEMIGWRREQRYLYLGDRGEKEEEHGVW	0.00246506	0.00263847	0.00255176
HLA-A0101	KAQREAHKM	LSTDSLSRLRSPSVLEVREKGYERLKEELA	VREANIKQATAEKQLKEAQGKIDVLQAEVA	0.00056439	0.004539	0.00255169
HLA-A0301	WCWVGQVSAS	LETLVLGSRNTSIWVSNMTQALVSTAWTSM	QTRSAGQAALGPNTESAKRRPCAGSSRSMM	0.00250546	0.00259791	0.00255168
HLA-A2402	RVCCVCVCV	LVILPPRGSCCRSIVEDHISAFCLHIGIQI		1.82779e-05	0.00508502	0.00255165
HLA-A0201	RYLPRYPQS	ESSMLGLKITYFALMDGKVYDITVGWMPAC	PLSHLIWFSDSRHQRAAESHPRCPSC	0.00104661	0.00405668	0.00255164
HLA-A0201	RVHPRRAGG	FSGHGRHHHGHCQEAEGEVSWMQDHWGGSR	AEPDGADNLRGGRDRLRLHPHGAGQDGGGQ	0.00171129	0.00339198	0.00255164
HLA-A2402	DSVAEQMA	IQKKYDERKKNAKISSLLEEQFQQGKLLGR	MC	0.000202267	0.00490082	0.00255154
HLA-A0201	QKSTLMNFQT	DVFLLLYFSECNKCDDKKERSLLPALRDVR	QV	0.000853242	0.00424977	0.00255151
HLA-A0201	IQIRVCCVCVC	KILLVILPPRGSCCRSIVEDHISAFCLHIG	V	0.0017145	0.00338851	0.0025515
HLA-A0301	APGRAALPQQA	GQGQPPGAGEDAHLGPAVQAVPRTRGLPGE	GLAHPAGLLRGWPRPSPAPQGGL	0.00170603	0.00339697	0.0025515
HLA-A1101	NQVSHLFLFLV	TGIGYEVMVSGFTQGHQTKPLRAEIVTGIS	PFCVICLPDRHDFNIFVHIPYLIHKCSLLF	0.00229216	0.00281084	0.0025515
HLA-A0201	LRAEIVTAEPE	QRKLELRGLITGIGYEVMVSGFTQGHQTKP	VDNLLVSDATPDGFRLSWTADEGVFDNFVL	0.00207594	0.00302696	0.00255145
HLA-A0301	GARNTTVVEE	MVCEKCEKKLGTVITPDTWKD	S	0.00115708	0.00394573	0.00255141
HLA-A2402	DVRLLRIKKG	TEEQGEQDFRKYEEGFDPYSMFTPEQIMGK	SLDLALEGGVDSPIGKVVVSAVYERGAAER	0.000831638	0.00427116	0.0025514
HLA-A0301	LVKRIIGGRNA	SEIKYSCQEPYYKMLNNNTECGQPSRSLPS	EPGLFPWQALIVVEDTSRVPNDKWFGSGAL	0.00142631	0.00367644	0.00255138
HLA-A2402	LAPQPLGFRTP	CSLLSLCNPTRSSEARNPARYCRPLIRSPS	SST	0.0010252	0.00407752	0.00255136
HLA-A0101	HSIRPPGPG	RLGGSGGKGLHACRGEPRGLLREASQTLSC	GGR	0.000215086	0.00488763	0.00255136
HLA-A0201	DHDVTSGGMV	LEQIHRGVKGFVRDLQGNPIANATISVEGI	ITGDCLYLETINLQPQLQAIWQ	0.000506843	0.00459585	0.00255135
HLA-A0101	VLREGGRAARP	CAPRRRRCRAVGAPSLGGVPGAQPAGGVGA	EPLSPSLLRRSLRRSPGVPLGVRCRERPQV	0.00200219	0.00310048	0.00255134
HLA-A0201	DPGASLGH	LPKVLSRRGVGAGLEAAERESFERTQVRTG	PEGRGVREGL	0.00234519	0.00275741	0.0025513
HLA-A0101	HKSLRSLG	FRSLEKENQEPLKTLEEEDQSIVRPLETEN	EQDQMTLRPPEKVDLEPLKSLDQEIARPLE	0.00257024	0.00253234	0.00255129
HLA-A0301	CLCPLFSSLSW	ICPPNIYIECADHTLGPCCLPFPTSPSASS	ILPSQSLPGGFFLGVEP	0.00105119	0.00405127	0.00255123
HLA-A0101	QDRIHCVAYVL	DTMGLDGAEGAGLCMDDIPHILKGCMPDRY	DINSIDNLYSKMLAKVKQVHKEVLNCGIAY	0.00017007	0.00493237	0.00255122
HLA-A2402	IVFKLHIIN	LGKVKIFEKMDHKARLQRMQELQEAQNARV	KSFK	0.0021311	0.00297132	0.00255121
HLA-A0101	VRPASRFISDA	LEGGRRVPGRAPENCAVAFSAETRVSGAVT	G	9.94385e-06	0.0050924	0.00255117
HLA-A0101	DRYQDRIH	MLCDTMGLDGAEGAGLCMDDIPHILKGCMP	CVAYVLDINSIDNLYSKMLAKVKQVHKEVL	0.000284991	0.0048172	0.0025511
HLA-A1101	GSACHSQI	MAGSSEEAPDYGRGVV	ICL	0.00240174	0.00270031	0.00255103
HLA-A2402	IRDEFLDQHCQ	YFPEFARYTTPEDATPEPGEDPRVTRAKYF	WRWASLLLPSFHLRCGH	0.000478291	0.00462363	0.00255096
HLA-A0201	GCAMRWTLCF	TTTCPTPARWGWCPVGRHRSCPWLKCSAAH	ATGAGKDWPSAICR	0.00138958	0.00371232	0.00255095
HLA-A0101	TYFFPVYGGS	APSGLRSQVQFNVEVLCQELTANIVKLEKV	HSSACWLP	0.000672458	0.00442944	0.00255095
HLA-A0101	HLQLIEGKELD	ISAYGPGLVSIAVVQDGDGRREVRSPTKAP	KAQEDILKHQASISELKRNFMESTPEPRPN	0.00222827	0.00287358	0.00255093
HLA-A0301	MAAGLSRTSSL	DNFGIVEGLMSMPSLPPRRLWMAPPGNCGV	PLLALPRLWARSSLS	0.00157253	0.00352932	0.00255093
HLA-A0101	AGQVDFPVP	AGRARRRPHHPLPRPLPAATAEPPGCAGLS	GPGGRGAGGAGSARQGERGLPVPRGTACVP	0.000360401	0.00474133	0.00255087
HLA-A0301	FDTIQPPVP	RMMRRLLAQHATSECPKRTQPCTYCTKEFV	VPKAACCLPQPMWCGHCGSGGPARPSEGQL	0.00168385	0.00341777	0.00255081
HLA-A0301	SFISLSWPV	MAAGGSDPRAGDVEEDASQLIFPKACYSRK	WPTFAQRLLRSPRL	0.00191479	0.00318681	0.0025508
HLA-A0201	GTSCGKST	VKDIPATLKFFHSLLGTNAKMLIIVVSAVA	DHAFPRMTSASISHQMTSLRCWTT	0.00245355	0.00264787	0.00255071
HLA-A0201	NQSNSTLMCS	TFANSMVFFAYFIVTRQLLRVGNFFSSSTR	NTTS	0.00162186	0.00347956	0.00255071
HLA-A0301	RCQAPGSQ	ILGQPSHWNGPLPVCKGKETYSPHRVHGAW	EF	0.0024333	0.00266803	0.00255067
HLA-A0101	PPNEIGSHSC	TPWIDLRVLHPQEKQASMTPPMLLGNPFLL	QSFDSLGVMPTLLPA	0.00222235	0.00287889	0.00255062
HLA-A2402	RVGNFFSSS	SGLLWAGLALLSIQGGALAWLTWIILTQLL	TRNQSNSTLMCSNTTS	0.000233967	0.00486698	0.00255048
HLA-A0101	CRGAVACR	PQGTGPGSGSSWTPDPGGRLGGSGGKGLHA	ALEADSGDARRAPRARGERRRHTIASGVDC	0.00183868	0.00326224	0.00255046
HLA-A1101	FRWTLGTPPAS	HRGRLNIQAWRTAIYMMEPGVLRSRTPIHG	RVLSHRAGTLSGGMTGSHHTRSSSAMTVGP	0.00235922	0.00274157	0.0025504
HLA-A2402	QPKNNFKCKC	LFAFFFCGGGVGRRGCPRENKTHCFNLALN	FRVSVGEIVTRNQQMSGKENSLTEIWLMIQ	0.00148494	0.00361572	0.00255033
HLA-A0301	GELSRRLGS	PGWKQWAREFSEQLSSSRGDGRRVECFAVS	AGGADRHGCAGGNSTGADQPRPV	0.000735139	0.00436548	0.00255031
HLA-A2402	RISLEGLLKS	LNVTSTWNLASPLLSVSVDGTQRTVQVSVV	RILVSTCVANT	0.00205254	0.00304798	0.00255026
HLA-A1101	LRTNHQAPTPP	ETLAFREELDVLKFLCKDLWVAVFQKQMDS	TSLSSPPGDLRPARQQLPPPPPDGLWPAVS	0.00250019	0.00260024	0.00255021
HLA-A0301	IPFLEQNNFS	LLPPPEKLTAEVLGIICIVLMATVLKTIVL	PNTRTQKGKKNLGREFAGLYFEELQSAFYR	0.00232098	0.00277937	0.00255018
HLA-A0301	TREDYRCS	STLTYKCQSNSLAIIESGGGILRNVSSLVA	GITTVCRRCCSI	0.00255883	0.00254152	0.00255017
HLA-A0101	WAQGAGAGRRE	DHLQQPGCHQDRGPGSGPPLPGPGVRPLLQ	RPQCAD	0.00204185	0.00305837	0.00255011
HLA-A1101	LAAYRQMKPPW	VERDNLAQDLATVRQKLQDETNLRLEAENN	PVWIWRGRLSRWRRRSGS	0.00243788	0.00266232	0.0025501
HLA-A0301	EGLLKSRILVS	STWNLASPLLSVSVDGTQRTVQVSVVRISL	TCVANT	0.00193577	0.00316438	0.00255007
HLA-A2402	RKWLPAVAD	STGTMWKVSALLFVLGSASLWVLAEGGKTQ	GDERAETCWNARAWYSRLSRGARGS	5.29951e-05	0.00504715	0.00255007
HLA-A1101	CSLSLSSQG	PLNRADAESLLSLCKEGSYLVRLSETNPQD	FLHLKFARTRENQVVLGQHSGPFPSVPELV	0.00197305	0.00312709	0.00255007
HLA-A1101	RLHRRCQHL	SDFTSAWSTNHHLASIFDFTLDEIQSLKRC	WLCLHQPLL	0.00114442	0.0039556	0.00255001
HLA-A0201	AGLRAPGGPD	FGVGWCKVCVGQLWREQKPSGRAVNCVLLA	RWWPGGRRGSRRPGLRSRLRARGR	0.00164058	0.00345941	0.00254999
HLA-A0301	GELSRRLGS	PGWKQWAREFSEQLSSSRGDGRRVECFAVS	AGGADRHGCAGGNSTGADQPRAVHHQRV	0.000734503	0.00436548	0.00254999
HLA-A0301	PPRSQNWRRKR	APQPPKTKLPSTPCVPDPTKQAEEILNAIL	ETWRGK	0.00202846	0.00307146	0.00254996
HLA-A2402	NMIKGVTLE	GKKKKRLRVDKWWGNRKELATVRTICSHVQ	NGSLVEIRNFLGEKYIRRVRMRPGVACSVS	0.00174829	0.00335155	0.00254992
HLA-A1101	VTPCSQCP	RVCMAPPGCLLSSSPDGPTKGFFFVPSEKA	RPVSQPPSASTPA	0.00224876	0.00285099	0.00254988
HLA-A1101	HKFQDGLHQLD	LDNKLNVEDVDSTKNRKLIDDYDSTKSGLD	GTPLTAEDIVHKIAARIYEENDRAVFDKIV	0.00224709	0.0028526	0.00254984
HLA-A0201	LKKRGDGLHG	IVQPEPVLNEDKDDFKGPEFRSRSKMKTEN	IVSCTACGQQVNHFQKDSIYRHPSLQVLIC	0.00238658	0.002713	0.00254979
HLA-A1101	GWCPVGRHRS	ERTAWSWCGMIRDNGVTCPATTTCPTPARW	CPWLKCSAAHGCAMRWTLCFATGAGKDWPS	0.00238637	0.00271314	0.00254976
HLA-A0201	RAPQVQSCTP	LGVRCRERPQVGPGLEGARPPPERVLALSF	RAREAVVPALPGLPHGARPPSRGLGAARPR	0.00045561	0.00464368	0.00254964
HLA-A1101	HARKHAHAQ	QNVTTEDVEKATGEAVSTHTYTHTHVCAHT	PGQRETHTTHMGQPRGRSRFPWKSGVQ	0.00174271	0.00335653	0.00254962
HLA-A0301	EKSSLFHQE	VHFHPSNPEHLFTCSEDGSLWHWDASTDVP	KFWSGEHVWSMHACPCYNFIYRETNSFI	0.000786179	0.00431301	0.0025496
HLA-A0201	TGPSKATSC	TARIWPASAHPRNRTSSTTGTGSTSGSDST	GRMASPCSMRTGTLGSLTATSCLERTAWSW	4.77943e-05	0.00505139	0.00254959
HLA-A0201	STTGPSKATS	GCTARIWPASAHPRNRTSSTTGTGSTSGSD	CGRMASPCSMRTGTLGSLTATSCLERTAWS	0.00189598	0.00320315	0.00254957
HLA-A0301	VSSGSTMGAW	EAPNQNSSSSASSEASETCQSVSECSSPTS	VSTEKRRKEKREPDPNGGGPTTASGPPAAA	0.00159575	0.00350336	0.00254956
HLA-A0201	PAVQAVPRTR	DLGLGPCARPLPPVVGQGQPPGAGEDAHLG	GLPGEAPGRAALPQQAGLAHPAGLLRGWPR	0.00096914	0.00412997	0.00254956
HLA-A1101	ESGRTAGC	PVVARYGLDLSGLLVRLWREGAPGPWRPYI	LGGEGSFQRKGIRR	0.00255497	0.00254397	0.00254947
HLA-A0301	PYMVTNVSD	MDGFYDQQV	QFESCCL	0.000879824	0.00421908	0.00254945
HLA-A1101	PAGLAGCRPP	VSSPRGLGIQGRGAGRGEGEGPRPAPERRK	LPADRNPRPHRGLSSTADTCRLLPSGAQG	0.00226092	0.00283784	0.00254938
HLA-A0201	WDCSWPRAWPA	QCTPTAQAPCPRPRRASGPGTLSATFCLRL	LRSCWSTCAAVATPRMLGLACWLGPRSRQS	0.00171284	0.00338587	0.00254936
HLA-A0201	HPPPSDPSWP	HPKAQHLLLLPDRLPQSGGEPGPVGEQQPA	HSLLPATLNACPGRREQLLNLPVNCPFPRP	0.00157251	0.00352584	0.00254917
HLA-A0301	NYSQMRDE	SSSDRRNSGATFTEGSWSPELPFDNIVGKQ	VFKSNLVCAFIVLLFITAIQSLLPSSR	0.00255532	0.00254301	0.00254916
HLA-A0301	GWSQTPGLQ	RVEEGGWWEGTLNGRTGWFPSNYVREIKSS	RSSCPGLPKCWDYRGEPPCPGFISLNELHT	0.00204432	0.00305399	0.00254915
HLA-A0301	HLTLNSEGSL	APGEVGCDCSHTGFGGKFCSEEEHPMEGPA	LFSEGGAGRGGAGDVHQPTKGKEEFVATFK	0.00231622	0.00278205	0.00254913
HLA-A0101	NIREYNKAI	GNVSEFQRVVEVLQDSVDFDIDVNASVFET	RNYTRFDDWYLWVQMYKGTVSMPVFQSLEA	0.00176784	0.00333033	0.00254909
HLA-A0101	YGQAKMKTK	FHISCFRCSYCNNKLRATMMKALGTDHTRI	RFWRDQPSLQMQGRPLTAQG	0.00042314	0.00467499	0.00254907
HLA-A0301	LETLVLGSRN	FGIRRNEKIAVHCTVRGAKAEEILEKGLKI	TSIWVSNMTQALVSTAWTSMWCWVGQVSAS	0.00232837	0.00276973	0.00254905
HLA-A1101	ARQQLPPPPPD	FQKQMDSLRTNHQAPTPPTSLSSPPGDLRP	GLWPAVSGGSTQVPGLHLRPPARRPLYPGH	0.0022175	0.00288044	0.00254897
HLA-A2402	ILCFHHSCISL	SKVNTAVQLILVAASLAAPVFNYADSIYLQ		1.84461e-05	0.00507944	0.00254894
HLA-A0201	LTGCHAAYLPG	PGQLSHGAVGVREGRVQWISMAFESVSPGS	VCHL	0.00229441	0.00280347	0.00254894
HLA-A1101	VKTLTGIPPD	EDGRTLSDYNIQKESTLHLVLRLRGGMQIF	QQRLIFAGKQLEDGRTLSDYNIQKESTLHL	0.00230236	0.0027955	0.00254893
HLA-A0201	EPIQPLLRTFK	VINGTSPFAYDYDLTHIVAAYQERNGESQV	VD	0.00141436	0.00368339	0.00254887
HLA-A2402	SSGVLNRAL	LLEEYGIMVNNDAVVRNVYHKYFHPKEALV	TFVYPFGATLSVMKPAVAVLSTGSVCFPLN	0.000311581	0.00478609	0.00254883
HLA-A1101	WFSDSRHQRAA	DGKVYDITVGWMPACRYLPRYPQSPLSHLI	ESHPRCPSC	0.00252334	0.00257433	0.00254883
HLA-A2402	LLSTLLWRRH	IIGPFQRFTAIIGPNGSAQRPLSPRIGTLQ	F	0.00222233	0.0028753	0.00254881
HLA-A0201	MELEMHLLE	ATFAREQGFEKVKSLLLLSWIKTRKKLLIP	VFCLNWSLTSL	0.000857602	0.00423996	0.00254878
HLA-A1101	WMTLGRVRSC	SVCLRVELYGCLWRDCSMGVWASWQMVWWG	GSGQAMTMWDGATTASPVAMWRWSLSLTG	0.00246539	0.00263213	0.00254876
HLA-A1101	MQKIISVHC	ARRWGIQKNRPAMNYDKLSRSLRYYYEKGI		0.00176212	0.00333535	0.00254873
HLA-A2402	GAMASRQVDI	PFSHYTLNVRVVNGKGEGPASPDRVFNTPE	ATQGWFIGLMCAVALLILILLIVCFIRRNK	0.00217523	0.00292199	0.00254861
HLA-A2402	VAGENLLNAA	TGTSKESYILHMIHLSEELGYRCVVFNNRG	SKLLGQNWVQNAFDGSCNFFRWLEHLRLLR	0.000522639	0.00457454	0.00254859
HLA-A1101	TPSRAPATS	RRRKGSAAYVCLAMGGTCAMLASASATPAG	TFPHEGAGRRQRPSAGCTARIWPASAHPRN	0.00227138	0.00282577	0.00254858
HLA-A1101	SRALEEKKGNY	MRPSGTAGAALLALLAALCPA	VVTDHGSCVRACGADSYEMEEDGVRKCKKC	0.00217291	0.00292419	0.00254855
HLA-A1101	FFAYFIVTRQL	GALAWLTWWVYSWDIMEPVTYFITFANSMV	LRVGNFFSSSTRNQSNSTLMCSNTTS	0.00105188	0.0040451	0.00254849
HLA-A0101	HHPGHLCVL	QELRDRGRGHGVLLDGLGAQPGRLLRPSRH	PGHLRAAAAPPRAQVRAAHTARGAAAAGDT	0.000169692	0.00492729	0.00254849
HLA-A0101	GMVITGDCL	VKGFVRDLQGNPIANATISVEGIDHDVTSG	YLETINLQPQLQAIWQ	0.000421336	0.00467561	0.00254848
HLA-A1101	LSCHSIRPPGP	PGGRLGGSGGKGLHACRGEPRGLLREASQT	GGGR	0.00185319	0.00324356	0.00254838
HLA-A2402	VPIEDAGG	GDRVALVYPNNDPVMFMVAFYGCLLAEVIP	QQIGFLLGSCGIALALTSEVCLKGLPKTQN	0.00241257	0.00268414	0.00254836
HLA-A0301	PPMCGPPSTRM	FRYNGLIHRKTVGVEPAADGKGVVASGSLP	LAPRSAASDT	0.00234118	0.0027555	0.00254834
HLA-A0301	SQCPRPVSQP	APPGCLLSSSPDGPTKGFFFVPSEKAVTPC	PSASTPA	0.00201578	0.00308072	0.00254825
HLA-A0101	ERYPAADHL	AIVSDGKYHVVRFTRSGGNATLQVDSWPVN	QQPGCHQDRGPGSGPPLPGPGVRPLLQWAQ	0.000620763	0.00447573	0.00254825
HLA-A0101	IFAGIPPDQQ	TLEVEPSDTIENVKAKIQDKEGIPPDQQRL	RLIFAGKQLEDGR	0.00122699	0.00386949	0.00254824
HLA-A2402	VVPALPGLP	EGARPPPERVLALSFRAPQVQSCTPRAREA	HGARPPSRGLGAARPR	0.000499299	0.00459712	0.00254821
HLA-A1101	TGTEARRCRN	INKKLNTHNRNEPEYNISQPGTEIFNMPAI	MPAPTWGWRP	0.00238776	0.00270841	0.00254808
HLA-A1101	AEAKLENAEV	DRKARKPLVEKKRRARINESLQELRLLLAG	LELTVRRVQEREQLQAEASERFAAGYIQCM	0.00149481	0.0036013	0.00254805
HLA-A1101	IFAALQDFAGE	YDAVRINQLYEQARWAILLEEIDCTEEEML	SEVDEIEAALSNLEVTLEGGKADSLLEDIT	0.00207399	0.00302196	0.00254798
HLA-A2402	PAPTWGWRP	EPEYNISQPGTEIFNMPAITGTEARRCRNM		0.000597861	0.00449804	0.00254795
HLA-A0201	SVSSGSTMG	PEAPNQNSSSSASSEASETCQSVSECSSPT	AWVSTEKRRKEKREPDPNGGGPTTASGPPA	0.00115508	0.00394082	0.00254795
HLA-A1101	AWCPRYGRWW	ATPRGGPRTSWTGSSTGSGCWWCTTRSCGA	PSSTCL	0.00170852	0.00338734	0.00254793
HLA-A1101	RQMSPSCT	QVDFKDFYPAIAGICHPDHGGRSSHPQGPV	WSTANAEEPAGRKALSVEKDAGCRGPSWEC	0.00258603	0.00250981	0.00254792
HLA-A1101	ISCITCSGE	RPASRAPLLFRPDTNIQVLLDLKYNLSAEG	ASSQAVPGPLRCPGPKDCWSERCRIQGPHQ	0.00100671	0.00408912	0.00254791
HLA-A0201	HHLVQGGPPAE	ILGGPLGRPCGICGRNSGPPMQSHGEPSAP	PH	0.000755583	0.00434019	0.00254788
HLA-A1101	GEGEGNTGA	ADGNDGYEADDAEGGDGTDPGTETEESMGG	AESSFSQEVSREQQPSSASERQAPRAPQSP	0.00214887	0.00294687	0.00254787
HLA-A0201	EMLITCAIC	IFLKKKNQFRLLYSGLSSCSSHRLAYILGR	ISLSRWVARVFEISPFEPWITRDKVERT	8.25897e-05	0.00501309	0.00254784
HLA-A1101	PQRPPWPSAPT	PTAAGPLPPAPAGPQPAPTASHPPRSGCPP	HPDWNPSGAPSTLTL	0.00240264	0.00269302	0.00254783
HLA-A0101	AGDVHQPTKGQ	EEHPMEGPAHLTLNSEGSLLFSEGGAGRGG		0.000689753	0.0044059	0.00254783
HLA-A0301	LLADNIWLCCP	MVLILGCITCFSLFFFCNTATVYKICAWMQ	GCSAVA	0.000496274	0.00459926	0.00254776
HLA-A0201	MAGGWGVGRS	MLKSCNFSGHHCSASNFSVVSSASWAAWPW	GGSGVQGHPQQGFPSFHHQRLASCFPKPGV	0.00152986	0.00356548	0.00254767
HLA-A0301	LLPDRLPQSGG	ETLDFGGLSPSDRSHPLAICSLHPKAQHLL	EPGPVGEQQPVRRPEQPSCGPASRMPLTSR	0.00201556	0.00307978	0.00254767
HLA-A0201	VQAVLVPQPP	LRLPSDGVGLSCPGWSAMAQSQLTAASASQ	EYLGL	0.00112354	0.00397178	0.00254766
HLA-A2402	ARWGWCPVGRH	SCLERTAWSWCGMIRDNGVTCPATTTCPTP	RSCPWLKCSAAHGCAMRWTLCFATGAGKDW	1.98087e-06	0.00509301	0.00254749
HLA-A0301	LPHGARPPS	ERVLALSFRAPQVQSCTPRAREAVVPALPG	RGLGAARPR	0.0010441	0.00405086	0.00254748
HLA-A1101	RKQEMLKEAA	LRKMLISVAMLGAGAGVGYALLVIVTPGER	TTQENVAWRKNWMVGGEGGAGGRSP	0.00153525	0.0035597	0.00254748
HLA-A0201	APEGKVGGQLT	IVNDRPPCFQFCDREERHWGYRELFPLLQW	LGEMIGWRREQRYLYLGDRASHLGRVGSAP	0.00149641	0.00359853	0.00254747
HLA-A1101	APESEGPCT	IAVVQDGDGRREVRSPTKAPHLQLIEGKTR	GARDAVKVLPFFHVNTIASRFSLPSRLPRF	0.0020978	0.00299713	0.00254746
HLA-A0201	WTGSSTGSGC	FNRKCAGHLGYAADRNWKSKATPRGGPRTS	WWCTTRSCGAAWCPRYGRWWPSSTCL	0.00131828	0.00377645	0.00254736
HLA-A0301	VAVIMCHRL	CFGFVIGNMKEQGQALREFFDSLNEAIMRL	ATPLLLGNTEKPLGFYWRVAASTHHRSGDL	0.000173883	0.00492074	0.00254731
HLA-A1101	DLPREILAD	LELEIENMGAHLNAYTSREQTVYYAKAFSK	IIQNSTLGEAEIERERGVILREMQEVETNL	0.00190361	0.00319096	0.00254729
HLA-A0101	GSEPQASAAT	MPPAPAWSSGPAARPGPDRGGSQRRGGG		0.00142696	0.00366744	0.0025472
HLA-A1101	PLLLGLSRF	MPARSLLFACPYIL	LVSYSDSHPF	0.00210772	0.00298665	0.00254719
HLA-A0201	VFSLSAAKVL	YVRVAHVDQRSREVLQMWSVLQDGPISRVI	TRRGNPSTLGGRSGRIT	0.00131417	0.00378008	0.00254713
HLA-A0201	RNQQMSGKENS	KTHCFNLALNQPKNNFKCKCFRVSVGEIVT	LTEIWLMIQKNSFKI	0.00228652	0.00280773	0.00254713
HLA-A0101	PYLYWGREK	PRGPGPPTPAWAKPTNTQGKPLCPWAPPGS	PSHLALPPLPTVAYSALLSSQGGSSCALSS	9.15615e-05	0.00500264	0.0025471
HLA-A0201	LPPLTDQTGNL	FAKICEKTVLKRVLKELWKLVMNTMEKTIV	LRKHGKGLEKGRVKLPSHSDGTQMIFNAAK	0.00117837	0.00391572	0.00254705
HLA-A1101	LELARSFGG	GCYAGLQWCSQPRSRKVLSREYRKIKFVLD	EGIEPI	0.00222376	0.00287021	0.00254698
HLA-A0101	PGHGLQLPV	PGTAARRRLHAVPVHGHVGLRGAGGVTGPL	RRLLRDPGTLRAHPPLRQA	0.00200644	0.00308745	0.00254695
HLA-A0101	NVLMVDDDTLI	LGPHPIPVIFKQQTANRMRNRLQVFPELET	STPDLVFAFSVWQQFPDQIVGFVPRKHVST	0.00219848	0.00289539	0.00254693
HLA-A2402	DTRFLFPS	LAEVPYLRILCQLEKGFQDQALQDTECGKV	D	0.000553298	0.00454053	0.00254692
HLA-A2402	GSAGRSPV	LGLRVGRGVEEMQRPGDPGSARGEVNAETN	AASACNPQ	0.00243852	0.0026553	0.00254691
HLA-A2402	SLRWSQKM	SGGGGGEKSKLRPKELPRGEISWRWLPSFE	DKKKL	0.00219957	0.00289422	0.0025469
HLA-A0201	SAMAQSQLT	PPLTPDWGVQDVWSSLRLPSDGVGLSCPGW	AASASQVQAVLVPQPPEYLGL	0.000271846	0.00482186	0.00254685
HLA-A0201	DSEEIVEG	VSSRVSTKIQQLLNTLKRPKRPPLKEFFVD	IPQPDPNQPKPEGRQMTPVKGEPLGVICNW	0.00211282	0.00298079	0.0025468
HLA-A0201	VPEAWRSGLE	M	MKLEISEAVAPGTRFPLESAHDPDVGSNSL	0.000422999	0.0046706	0.0025468
HLA-A0201	LCPWAPPGS	LLLATYARPPRGPGPPTPAWAKPTNTQGKP	PYLYWGREKPSHLALPPLPTVAYSALLSSQ	0.000265486	0.00482807	0.00254678
HLA-A0301	WRGCGLLQ	DGQALVLGRGPLTQVTDRKCSRTQGERGLS	KREQSRGTLGCYAGLQWCSQPRSRKVLSRE	0.00232617	0.00276737	0.00254677
HLA-A2402	GAPNRSQLSSL	LRPGESGAGGGGDAWDTGLQARRGTAAGTS	TFPAQLRRIGVSGRKPGAGGRLGPGSRTCA	0.00102861	0.00406491	0.00254676
HLA-A0101	ARGPFGGRGVL	CLGPGPGAPSRSADGTTHGGPRGYARRLHG	LGWGMGGSRGWQPGRGFCV	1.92213e-05	0.00507407	0.00254665
HLA-A0201	TASFPALFP	ECAGGRVHLAQRLGLGNGHYRKKMNVPRPQ	PRLASPAPRPLVSGLFFLGERRWRWGGTWR	0.00124748	0.00384581	0.00254664
HLA-A1101	QAMTMWDGA	RDCSMGVWASWQMVWWGWMTLGRVRSCGSG	TTASPVAMWRWSLSLTG	0.00182419	0.00326905	0.00254662
HLA-A2402	LMNYLRMNWK	TAVQELNRSQEIGVKPLSCGSAQIWQHGTS	VLPATLNSTAKARGPTTL	0.00214129	0.00295184	0.00254657
HLA-A2402	CNNKLRATM	CVECQKTVYPMERLLANQQVFHISCFRCSY	MKALGTDHTRIYGQAKMKTKRFWRDQPSLQ	0.000305174	0.00478795	0.00254656
HLA-A2402	LFPLLFTAPEK	LAILPMSLLSVGKAGDASIFLILTTTGHYS	KNLFLIGWKLSTCLAWGLWKSAVNLYSLSP	0.000324431	0.00476846	0.00254645
HLA-A1101	DYRCVPPC	AGVQWCNLGSLQLPPPRFDRFSCLSLLSSW	LANFFVFSVETVSLCWPGWSQTPDLVIRPP	0.00220162	0.00289124	0.00254643
HLA-A0201	EDSSDELEEGR	VKYYYSWKKTRSRTSVMDRQARRLGGRKDK	GGVSEGEPDPADPKREPLPSRPLNARPGPG	7.49894e-05	0.00501787	0.00254643
HLA-A2402	LTFCLFIS	RLAARSPQGLGASTAEISARTMQSSRCLSL	SGRCC	0.00252681	0.00256603	0.00254642
HLA-A0101	ATPLLLGNT	KEQGQALREFFDSLNEAIMRLVAVIMCHRL	EKPLGFYWRVAASTHHRSGDLFKFCHPTHH	0.00179531	0.00329751	0.00254641
HLA-A0301	SAMTVGPGGEV	LGTPPASRVLSHRAGTLSGGMTGSHHTRSS	GTTAVGWTQYFLPIQTQKLQC	0.000703014	0.00438977	0.00254639
HLA-A0101	NLAAYRQMK	EVERDNLAQDLATVRQKLQDETNLRLEAEN	PPWPVWIWRGRLSRWRRRSGS	0.00161209	0.00348065	0.00254637
HLA-A1101	YQKINLDEAEG	IKIKGENGKNARDPRLSKREESIAKIGKKK	IFLSLFPKLRATEQMTNVGC	0.00218255	0.00291013	0.00254634
HLA-A1101	GKDSGVSYS	VSYLKKEDSVSQSSSDAGLGSDHESDTLTI	GGA	0.00113631	0.00395633	0.00254632
HLA-A0201	RKSNCVCSAV	WLVAKAFGTECTFGHDRYPHDGLYCRNGQY	FSFFSSHRSAL	0.00054131	0.00455132	0.00254631
HLA-A0301	TCAPRCLPRA	SSLTFPAQLRRIGVSGRKPGAGGRLGPGSR	RRGPGAHPRGGRCPPAETALFREAEEGTQK	0.00178498	0.00330759	0.00254629
HLA-A1101	PRLSTLALFP	PAGGVLPQARRAGGGDARCLWEACLPHWPQ	AAPAPGLEGPLY	0.00251172	0.00258085	0.00254628
HLA-A0101	RSPKTCDGLH	YRKKCESIVEPKPDGEPAATREKSARCQGP	RFVQAAPGPP	0.00110442	0.00398815	0.00254628
HLA-A1101	AWSWCGMIRDN	ATSCGRMASPCSMRTGTLGSLTATSCLERT	GVTCPATTTCPTPARWGWCPVGRHRSCPWL	0.00234891	0.00274361	0.00254626
HLA-A0201	EEDHACIPIKE	PMVQCIIEESGEHIIAGAGELHLEICLKDL	LKQRARYLAEKYEWDVAEARKIWCFGPDGT	0.0017654	0.00332703	0.00254622
HLA-A0201	MSCWLSLVP	MTFSLAA	SSLEASSWF	0.000122343	0.00497005	0.0025462
HLA-A0201	PVHFPQGTGP	SADAGEFRTAPGHPRSSPGPGPETAVPQLL	GSGSSWTPDPGGRLGGSGGKGLHACRGAVA	0.0011077	0.00398469	0.0025462
HLA-A1101	NRSKGPFSKV	CRPRKKGRKLLQKKAAQIKRRYTNPIGRPK	RTGPGRGRKRKITLSSQSASSSSEEGYLER	0.00121312	0.00387925	0.00254618
HLA-A1101	IKSSGWSQTPG	IYVTRVEEGGWWEGTLNGRTGWFPSNYVRE	LQRSSCPGLPKCWDYRGEPPCPGFISLNEL	0.00232507	0.00276728	0.00254617
HLA-A0101	LPPVSSPGSLE	KIPPACSSCQQSASIKMDPLLCSVPSLPVF	IKTG	0.00193093	0.00316141	0.00254617
HLA-A0301	PALRDVRQKS	SLMWVLVDVFLLLYFSECNKCDDKKERSLL	TLMNFQTQV	0.00253319	0.00255906	0.00254613
HLA-A0101	LSGKGKKKK	KVVEECKLIHPSKLNEVEQLLYYLQNRRDS	NQASLKIHLLLKEWRLMKLLTLMTWMNILS	0.00137973	0.00371251	0.00254612
HLA-A1101	HPSSWDYRCPP	RSVAQARVQWSDLSSLQAPPPGFTPFSCLS	PHPANFFVFLVEMGFHCVSQDGLDLLTL	0.0012885	0.00380369	0.0025461
HLA-A2402	LPATLNAC	LPQSGGEPGPVGEQQPAHPPPSDPSWPHSL	PGRREQLLNLPVNCPFPRPSPGLPAECHSP	0.00234341	0.00274876	0.00254609
HLA-A0301	CVSATTQAATP	VDRDTYLQFTDLQNWPRANITLQLSCTRAM	ALPSTVLRRSTMGNSTPLSWLPLTRW	0.00230188	0.00279023	0.00254605
HLA-A2402	LTLLILVSSH	SAMSGSHQDLSVIQPIVKDCKEVTHQGLSP	H	0.00223084	0.00286111	0.00254597
HLA-A0101	PTVRRGWT	PCANGGSCSETPRSFECTCPRGFYGLRCEA	GAACSHAAMADSAWTWATPCAAAAAPASRV	0.00247438	0.00261738	0.00254588
HLA-A2402	DRNPRPHRG	AGRGEGEGPRPAPERRKPAGLAGCRPPLPA	LSSTADTCRLLPSGAQG	0.00211829	0.00297336	0.00254583
HLA-A0301	VKRIIGGRNA	EIKYSCQEPYYKMLNNNTECGQPSRSLPSL	EPGLFPWQALIVVEDTSRVPNDKWFGSGAL	0.000255676	0.00483591	0.00254579
HLA-A0301	SARGEVNAETN	RAGEVHTGVMGLGLRVGRGVEEMQRPGDPG	GSAGRSPVAASACNPQ	0.00222298	0.00286854	0.00254576
HLA-A2402	KSRWVIVAG	LQPASNTGSRGHLIVQLQELLHHWVLWSAV	SAPPAGPRYSSGLIPTSRCCWTSSTT	5.29354e-05	0.00503853	0.00254573
HLA-A1101	TYSSPFDGEGG	CGVPDHPHLSRRRRNKRYALTGQKWRQKHI	FLAHAYFPGPGIGGDTHFDSDEPWTLGNAN	0.00197069	0.00312077	0.00254573
HLA-A2402	LKNRVEQQ	SPSPLTGTSQWPRPGGQAPSSPSYENSLHS	LHEHLQDAMSFLKDVCESRMEDRLDRLDDA	0.00231963	0.00277182	0.00254572
HLA-A0301	ASCAAPSIPWA	CKTTASPSSSRWPLACSIWRKHPSSWPSPA	L	0.00225154	0.00283988	0.00254571
HLA-A0101	LLVRLWRE	RSVGLKAKPTKPVTEVLRPVVARYGLDLSG	GAPGPWRPYIESGRTAGCLGGEGSFQRKGI	0.00226052	0.00283089	0.00254571
HLA-A1101	VFEENTSSP	VIQTYLPCIMTVILSQVSFWLNRESVPART	SKENQHYLQHRGDHLSHQPGQGH	0.00140979	0.0036815	0.00254565
HLA-A0301	QSKQEVAAV	CDLLTQTENRLIGHQEAFMIGDGTVELKKY	KQLEESKTKIENLLDWLSNVDKDSERAGTK	0.000550593	0.00454065	0.00254562
HLA-A0301	VVGSACHSQ	MAGSSEEAPDYGRG	IICL	0.00105359	0.00403765	0.00254562
HLA-A0201	VVSAVAGTSCG	IQMLYYVKDIPATLKFFHSLLGTNAKMLII	KSTDHAFPRMTSASISHQMTSLRCWTT	0.00157043	0.00352066	0.00254554
HLA-A0201	LISWKTTVRR	LSLFTAKYCTRGRSWAAGREQQMERSLLIV	C	0.0017466	0.00334443	0.00254552
HLA-A0201	TSSPGLSTEG	GKGPFSVVRRCINRETGQQFAVKIVDVAKF	KRWISNLKREASICHMLKHPHIVELLETYS	0.00106767	0.00402335	0.00254551
HLA-A1101	SHNKLDKEPV	EQLKSACKEDIPSEKSEEITTGSAWFSFLE	C	0.00241081	0.0026802	0.00254551
HLA-A1101	KPSGRAVNCVL	PPPQVRAGAGLWGFGVGWCKVCVGQLWREQ	LAAGLRAPGGPDRWWPGGRRGSRRPGLRSR	0.00184062	0.00325031	0.00254547
HLA-A2402	ERSLLPALRD	VVLATSLMWVLVDVFLLLYFSECNKCDDKK	VRQKSTLMNFQTQV	0.00236224	0.00272852	0.00254538
HLA-A1101	TLQHCRGC	NLISILYHQLGEIPADFFVDIVSQDNFLTS	HPEKES	0.00249428	0.00259647	0.00254537
HLA-A0101	GGMFCNVE	RRGWDSSHEDDLPVYLARPGTTDQVPRQKY	GAFESKT	0.00243716	0.0026535	0.00254533
HLA-A1101	VDGTQRTVQV	NGSVFSVEVDGSKLNVTSTWNLASPLLSVS	SVVRISLEGLLKSRILVSTCVANT	0.00223141	0.00285915	0.00254528
HLA-A1101	EGDSSEVLV	MAQLFLPLLAALVLAQAPAALADVL	ARGVRVKVNEAYRFRVALPAYPASLTDVSL	0.00041438	0.00467605	0.00254522
HLA-A2402	DGPADMQKVPA	MESTAYPLNLSLKEEEEEEEIQSRELE	LFDEVAIYFSDEEWEVLTEQQKALYREVMR	3.93153e-05	0.00505109	0.0025452
HLA-A2402	NNFKCKCFRV	FFFCGGGVGRRGCPRENKTHCFNLALNQPK	SVGEIVTRNQQMSGKENSLTEIWLMIQKNS	0.00172191	0.00336848	0.0025452
HLA-A0301	TSGGMVITG	HRGVKGFVRDLQGNPIANATISVEGIDHDV	DCLYLETINLQPQLQAIWQ	0.00206632	0.00302401	0.00254517
HLA-A0301	VGQGQPPGAGE	GGGVQYLLAPVRSLSGDLGLGPCARPLPPV	DAHLGPAVQAVPRTRGLPGEAPGRAALPQQ	0.00035707	0.00473317	0.00254512
HLA-A0101	IGSYNGTAED	RVDMRDGQEAAFASYDRFSVEDSRNLYKLR	RDNDVAVTNCAMSYKGAWWYKNCHRTNLNG	0.00233459	0.00275559	0.00254509
HLA-A0201	PSPSYDSSRV	TRPTTLGSSQFSGSGIDERGGTTSWGTSGQ	QYTR	0.0016979	0.00339226	0.00254508
HLA-A0301	GKSGEPAGSPA	M	AEWFGTPRSRTSPSPSSAASQLPNSFIMRS	0.001467	0.00362314	0.00254507
HLA-A2402	DSSRAVSEM	SSFSPGAGGFCTTLPPSFLRVDDRATSSTT	AVLTPFERVRRDPPVCTVSYQRF	5.78558e-05	0.00503214	0.002545
HLA-A2402	EDASQLIFPKA	MAAGGSDPRAGDVE	CYSRKSFISLSWPVWPTFAQRLLRSPRL	0.00118681	0.00390319	0.002545
HLA-A0101	SASPTGVACA	AGLAKVGDILAPARPSISLRRGPADILGPS	RGMCFGATPSSFTSACLWSSNNVPGTILGT	0.000242004	0.00484789	0.00254495
HLA-A2402	HAQPGQRETH	DVEKATGEAVSTHTYTHTHVCAHTHARKHA	TTHMGQPRGRSRFPWKSGVQ	0.00166008	0.00342979	0.00254494
HLA-A1101	WSMHACPCYN	GSLWHWDASTDVPEKSSLFHQEKFWSGEHV	FIYRETNSFI	0.00166858	0.00342126	0.00254492
HLA-A0301	SSGPAARPGP	MPPAPAW	DRGGSQRRGGGGSEPQASAAT	0.00173402	0.00335579	0.0025449
HLA-A2402	ILSLKHLVTLR	FQGPLLIPPLRFLIMRLVKFQKITFQFNLH	LNLCLVQTQSQHPLTLLLVKCYLLQLSSYF	0.000111693	0.00497803	0.00254486
HLA-A1101	PMELEMHLLE	AATFAREQGFEKVKSLLLLSWIKTRKKLLI	VFCLNWSLTSL	0.00227782	0.00281187	0.00254484
HLA-A0301	APQTLPSKSNE	CFCLLGITCAIPVKQADSGSSEEKQKQNLL	SHDHMDDMDDEDDDDHVDSQDSIDSNDSDD	0.00184447	0.00324511	0.00254479
HLA-A0301	FRCPQSPRA	SQNFGKSGKFTGAMGKAQSPQKGATEPQAG	TGIATDPYRDLPSPGTVRA	9.77456e-05	0.00499179	0.00254477
HLA-A0101	GSGLPCWGRYL	RVPDCLQWVGRVGGCAWALILCAGPRTQAW	GNKERLRDPGSE	0.000757406	0.00433195	0.00254468
HLA-A0201	CLPRARRGP	PAQLRRIGVSGRKPGAGGRLGPGSRTCAPR	GAHPRGGRCPPAETALFREAEEGTQKYSLP	0.0016442	0.00344503	0.00254461
HLA-A2402	LVWAFGGKK	YFSECNKCDDKKERSLLPALRAWCRTIAGD	TLAFCVTKVFMLFVSHLSGLMFFNL	1.36688e-05	0.00507554	0.0025446
HLA-A0301	GAGCPQVLV	FLHTEMVAELWAHDPDPGPGAAPGDAGLQG	QRPVGGGVPEADGQPAHQSPGPDPTHQPLL	0.00163319	0.00345598	0.00254458
HLA-A0301	PRVLGESPVSA	RSREPVTLGAWTRVSLERNGRKGALRVGDG	LGREGTPAAACSSSSGGSPAPAGAHGAVFL	0.00211099	0.00297817	0.00254458
HLA-A0301	GSFTQCHTYT	QSKCRLERAQALEQAKKPQEAVFVPECGED	GYCWCVTPDGKPISGSSVQNKTPVCSGSVT	0.00208197	0.00300718	0.00254457
HLA-A0301	HPFISEDE	ESIRPMDGCLHVGIEGQNHGRQLLPARGPQ	KQELCISGGFQSRKHGYEPRMFCVTTVCKK	0.00233423	0.00275487	0.00254455
HLA-A0301	VMSSTRTTGD	NVEAPWRLLLAPMLVMFFGRQLHTLFLVAL	WQKFGWMNLKISSTSYPQVLSKWIMEMCQS	0.00230178	0.0027873	0.00254454
HLA-A1101	ECYVCRNFL	TIEVLQLQDQGSKMLLDSVLTTHERVVQRF	GNNPKQSS	0.000851916	0.00423707	0.00254449
HLA-A0101	LLLRMSSLL	TGDSEGATVQVKFSELLWGGKGHRRLFHHS	SNALLPADTS	0.00181627	0.00327268	0.00254448
HLA-A0101	FLQLLALRLA	GDLRRQEEQRSRLSRARQNLSQVPEADSVS	LEDGCGPGPGPPRELSFTKSSQAVRAVRDM	0.00227061	0.0028183	0.00254446
HLA-A0101	SLFFFFHFST	VCHIEKNEVETNADTFCLYGVFLFLFFFSF	LFAFFFCGGGVGRRGCPRENKTHCFNLALN	0.00120678	0.00388211	0.00254444
HLA-A0101	ALREGKKKKFL	QTKLLILHQAVAVILSLEQQVRGTLTPKQP	PYRQSRQPHCQEPILGLVKLPTLWVIC	0.00218706	0.00290179	0.00254443
HLA-A0201	RTHSHTAVK	SNNVPGTILGTGVEKWPVQALAPGSWQGVV	PRGSGPPGCSGRELTSH	0.000329097	0.00475973	0.00254441
HLA-A0301	PVPGPGGRG	RPHHPLPRPLPAATAEPPGCAGLSAGQVDF	AGGAGSARQGERGLPVPRGTACVPSVAHRR	0.00172774	0.00336094	0.00254434
HLA-A0301	TKQLSVFVTG	DARKRDKGSYFFRLERGSMKWSYKSQLNYK	TLESGHSRNLTCSVPWACKQGTPPMISWIG	0.000418951	0.00466972	0.00254434
HLA-A0301	QNWVQNAFD	SEELGYRCVVFNNRGVAGENLLNAASKLLG	GSCNFFRWLEHLRLLRVIGKTTELATF	0.0024904	0.00259826	0.00254433
HLA-A2402	PRTPSSFTPR	ITVFGSGIGASCVSLLTLSHHSEGIPTSRS	PTALRKWPGPNTIPETSSTFTSG	0.00198668	0.00310188	0.00254428
HLA-A2402	TCCTLHLY	VIQYWLKPPKLIKLVLQCCISLYQILLQVK	QFLMCRLLLICTLLHFKV	0.00208307	0.00300549	0.00254428
HLA-A0201	SHGAVAAHRGL	QGHPQQGFPSFHHQRLASCFPKPGVSLWLP	PWGACCSSSWFCCCCSAQVWELGWGFLGMG	0.00205792	0.00303063	0.00254427
HLA-A0101	GPGSGPPLPGP	NATLQVDSWPVNERYPAADHLQQPGCHQDR	GVRPLLQWAQGAGAGRRERPQCAD	3.78104e-05	0.00505074	0.00254427
HLA-A2402	LDQVFKQQQK	SLHDMFVRETSANGKVSFWTIHPSANRYLT	RPNPELRRNMTIKTELPLGARRKMKPLLPR	0.00193254	0.00315592	0.00254423
HLA-A0101	NKLRATMMK	ECQKTVYPMERLLANQQVFHISCFRCSYCN	ALGTDHTRIYGQAKMKTKRFWRDQPSLQMQ	0.000293863	0.00479457	0.00254421
HLA-A1101	SSPCSSGS	LTAPAEVEWPWSPHQVILPKAQLPSLSYSF	P	0.00235323	0.00273507	0.00254415
HLA-A0101	PLSSVTPWIDL	NDNAWHDVRVTRNLRQDEKKTKTKTKTEEL	RVLHPQEKQASMTPPMLLGNPFLLPPNEIG	0.00210036	0.0029877	0.00254403
HLA-A0201	TEEGEFEEEAE	KRISEQFTAMFRRKAFLHWYTGEGMDEMEF	EEVA	0.000317465	0.00477058	0.00254402
HLA-A0201	DAGGFLWKAK	RRNSNVSQARHHHRNGSQKEKVKLLPDFNG	SREHSQHSDQHNGRT	0.000290727	0.00479717	0.00254395
HLA-A1101	DILGPSSAS	SQGAHRAGLAKVGDILAPARPSISLRRGPA	PTGVACARGMCFGATPSSFTSACLWSSNNV	0.00154409	0.00354369	0.00254389
HLA-A0201	KPSGRAVNCVL	PPPQVRAGAGLWGFGVGWCKVCVGQLWREQ	LAAGLRAPGGPDRWWPGGRRGSRRPGLRSR	0.00129193	0.00379569	0.00254381
HLA-A2402	VAGSAPPAGPR	TGSRGHLIVQLQELLHHWVLWSAVKSRWVI	YSSGLIPTSRCCWTSSTT	7.18804e-06	0.00508043	0.00254381
HLA-A0101	SPSLKEWPK	YTLAEAEAALQKAWNQGGNLSHLSPAHPQP	HAASHSQSS	8.15202e-05	0.00500609	0.0025438
HLA-A0101	EAPWALVSVVG	GCSSSGSCSQGSGILHYAHGDSQQTHLLKQ	NVLVRKRTHRVLVLKSRDRALI	0.00105521	0.00403238	0.00254379
HLA-A0101	PPESPRASAT	DSWCKDHSYVIAGYYQANERVKDARLQRRW	LRSSW	0.00238516	0.00270237	0.00254377
HLA-A0201	CLTYVFSCS	MMVEWVGEEKENWP	LYPSTPLPVSSSFRPLILVYSNCRKTYIVN	0.000741209	0.00434624	0.00254372
HLA-A1101	HAAMADSAWT	SFECTCPRGFYGLRCEAPTVRRGWTGAACS	WATPCAAAAAPASRVLAASTTWTTARAAPA	0.00202516	0.0030621	0.00254363
HLA-A0101	ILFCGVCAIR	REEIDWTTNELRNNLRSIEWDLEDLDETIN	DK	0.000264194	0.00482306	0.00254363
HLA-A2402	CRPRPSSPRR	MQPAKIAATVSWSCPRCATSQRGWTS	SCSLSTGALRMSVPRAWWTKTPSNSFTRSS	0.0019021	0.00318508	0.00254359
HLA-A1101	LHPKAQHLLL	EEDVRFIVDETLDFGGLSPSDRSHPLAICS	LPDRLPQSGGEPGPVGEQQPVRRPEQPSCG	0.00168035	0.00340681	0.00254358
HLA-A1101	GYEPRMFCVTT	LPARGPQHPFISEDEKQELCISGGFQSRKH	VCKKTQIQTAGRPDPGGAPERGPDAPGRSQ	0.00224441	0.00284264	0.00254352
HLA-A2402	KDVCESRM	SPSYENSLHSLKNRVEQQLHEHLQDAMSFL	EDRLDRLDDAIHVLRNHAVGPSTSLPAGHS	0.0023603	0.00272674	0.00254352
HLA-A0201	EMLIFAALQD	NPKYDAVRINQLYEQARWAILLEEIDCTEE	FAGESEVDEIEAALSNLEVTLEGGKADSLL	0.0019423	0.00314454	0.00254342
HLA-A0201	VLSREYRKIK	CGLLQKREQSRGTLGCYAGLQWCSQPRSRK	FVLDLELARSFGGEGIEPI	0.00202103	0.00306577	0.0025434
HLA-A0101	GCSDPAFLTPR	TVIGGEEHFEDYGEGSEAELSPETLCNGQL		0.000239658	0.00484713	0.0025434
HLA-A1101	ARARAAAGGSE	LAGAEVQAKLENAEVLELTVRRVQGVLRGR	RALRCRLHPVHARGAHVRVHVPGHRRYRRC	0.002161	0.00292572	0.00254336
HLA-A1101	VPGTILGTGV	SPTGVACARGMCFGATPSSFTSACLWSSNN	EKWPVQALAPGSWQGVVRTHSHTAVKPRGS	0.00138853	0.00369806	0.0025433
HLA-A0201	VSEMAVLTPF	GAGGFCTTLPPSFLRVDDRATSSTTDSSRA	ERVRRDPPVCTVSYQRF	0.000251944	0.00483465	0.0025433
HLA-A0301	PPALGPTAVGA	MPRRGAQGP	RGGEAGGQSPRPQQRPEGRVSPASPPPGRP	0.00202539	0.00306115	0.00254327
HLA-A1101	QFCDREERHWG	LPVSSSFRPLILVYSNCRKTYIVNDRPPCF	YRELFPLLQWAPEGKVGGQLTLGEMIGWRR	0.00248034	0.00260619	0.00254327
HLA-A1101	DRGPGSGPPL	GGNATLQVDSWPVNERYPAADHLQQPGCHQ	PGPGVRPLLQWAQGAGAGRRERPQCAD	0.00186665	0.00321986	0.00254325
HLA-A2402	SHCPRKYLT	PQQPQWCGFHTPLLISFSKLWERTVPTVTT	NWRTTSKKLIRQHGIYYIVGPC	0.000636257	0.00445018	0.00254322
HLA-A2402	HLWLCLHQPL	STNHHLASIFDFTLDEIQSLKRCRLHRRCQ	L	0.00148121	0.00360517	0.00254319
HLA-A0201	HITYSSPFDG	PRCGVPDHPHLSRRRRNKRYALTGQKWRQK	EGGFLAHAYFPGPGIGGDTHFDSDEPWTLG	0.00218349	0.00290268	0.00254309
HLA-A1101	PGRREQLLNL	GPVGEQQPAHPPPSDPSWPHSLLPATLNAC	PVNCPFPRPSPGLPAECHSPAGVCHLAEVP	0.0023304	0.00275576	0.00254308
HLA-A0301	TRNQSNSTLM	LLSIQGGALAWLTWIILTQLLRVGNFFSSS	CSNTTS	0.00196091	0.00312525	0.00254308
HLA-A2402	KAQIQEQKRLL	DALESLLSWMVDTEELVANQKPPSAEFKVV	DDRKSTVEVIKREGEKIATTAEPADKVKIL	0.00184663	0.00323933	0.00254298
HLA-A0101	SEEKQKQNL	MRIAVICFCLLGITCAIPVKQADSGS	LAPQVFLNFS	0.00080246	0.00428343	0.00254294
HLA-A0101	SAPPTSRTQ	EIQREIGISNPLHRLKLRLAIQEIMSLTSP	TLAYGDMNHEWIGNEWLPSLGLPQYRSYFM	0.00139198	0.00369388	0.00254293
HLA-A0201	GVACARGMCF	VGDILAPARPSISLRRGPADILGPSSASPT	GATPSSFTSACLWSSNNVPGTILGTGVEKW	0.00104717	0.00403864	0.0025429
HLA-A0301	SPSLAPQPLG	LPPCSLLSLCNPTRSSEARNPARYCRPLIR	FRTPSST	0.00222164	0.00286415	0.0025429
HLA-A0301	LFSSLSWIL	NIYIECADHTLGPCCLPFPTSPSASSCLCP	PSQSLPGGFFLGVEP	0.00205797	0.00302776	0.00254287
HLA-A0201	VAGAVEWLMC	MASVLSYESLVHA	C	0.00184491	0.00324077	0.00254284
HLA-A0101	GLEPKSAQDKG	GEELLRSVAHFQRQMLKKREEQGRLLPTGA	EKTQDLIGVSELIMSTALQGVVFCLLGAQP	0.00232048	0.00276516	0.00254282
HLA-A2402	VLTRRGNP	QRSREVLQMWSVLQDGPISRVIVFSLSAAK	STLGGRSGRIT	0.00251411	0.00257146	0.00254279
HLA-A0201	CTPTAQAPC	VLTAAAATPTSPASSALALPATWERGVSSQ	PRPRRASGPGTLSATFCLRLWDCSWPRAWP	7.83759e-05	0.00500717	0.00254277
HLA-A2402	ALRCRLHPV	AEVLELTVRRVQGVLRGRARARAAAGGSER	HARGAHVRVHVPGHRRYRRCRAPEPSARVH	0.000148569	0.00493694	0.00254275
HLA-A0201	ESQVEPIQP	YNISVINGTSPFAYDYDLTHIVAAYQERNG	LLRTFKVD	0.00042813	0.00465731	0.00254272
HLA-A0101	NLKKRGDGLHG	VIVQPEPVLNEDKDDFKGPEFRSRSKMKTE	IVSCTACGQQVNHFQKDSIYRHPSLQVLIC	0.00244355	0.00264185	0.0025427
HLA-A0301	VKLPTLWVIC	QPALREGKKKKFLPYRQSRQPHCQEPILGL		0.000164117	0.00492124	0.00254268
HLA-A1101	LQWAQGAGA	AADHLQQPGCHQDRGPGSGPPLPGPGVRPL	GRRERPQCAD	0.00178546	0.00329977	0.00254261
HLA-A1101	TEESMGGGEGE	SNEGTGSADGNDGYEADDAEGGDGTDPGTE	GNTGAAESSFSQEVSREQQPSSASERQAPR	0.000660614	0.00442458	0.0025426
HLA-A0201	HWHVGGLPPAR	KEKGRDLAPRVSYTPAMRMTSTDYSLSATT	PALWTGTAPPRYRAPDSPAPTHCPLI	0.00085626	0.00422885	0.00254256
HLA-A0201	RGVEEMQRPGD	MLRAGAPTGDLPRAGEVHTGVMGLGLRVG	PGSARGEVNAETNGSAGRSPVAASACNPQ	0.00221401	0.00287108	0.00254254
HLA-A0201	QTPDIKDLG	LEYWSQFMMVEQENIDPLHVIENSNAFSTP	AKASLPLT	0.00143235	0.00365273	0.00254254
HLA-A0201	SHLSGLMFFN	CRTIAGDLVWAFGGKKTLAFCVTKVFMLFV	L	0.00194377	0.00314125	0.00254251
HLA-A1101	QHEPREFVENS	TGFLLIQAWPENRTDLHAFENLEIIRGRTK	ECIQCHPECLPQAMNITCTGRGPDNCIQCA	0.00118867	0.00389629	0.00254248
HLA-A0301	APQTLPSKSN	CFCLLGITCAIPVKQADSGSSEEKQKQNLL	ESHDHMDDMDDEDDDDHVDSQDSIDSNDSD	0.00199453	0.00309029	0.00254241
HLA-A0301	WISNLKREA	NRETGQQFAVKIVDVAKFTSSPGLSTEGKR	SICHMLKHPHIVELLETYSSDGMLYMVFEF	0.00147552	0.00360919	0.00254235
HLA-A0301	RCTKPDRKD	MDQVMQFVEPSRQFVKDSIRLVK	CHGNSNRICYNGIHWLLCEIDPYSY	0.0023834	0.00270125	0.00254232
HLA-A1101	GFGVGWCKV	RLLPTPGTWRPARPWPLPPPPQVRAGAGLW	CVGQLWREQKPSGRAVNCVLLAAGLRAPGG	0.00141067	0.00367396	0.00254232
HLA-A1101	IEDAGGQQIG	RVALVYPNNDPVMFMVAFYGCLLAEVIPVP	FLLGSCGIALALTSEVCLKGLPKTQNGEIV	0.00193525	0.00314937	0.00254231
HLA-A1101	QRFECYVCRN	PTKTIEVLQLQDQGSKMLLDSVLTTHERVV	FLGNNPKQSS	0.00241518	0.00266926	0.00254222
HLA-A1101	WQPGRGFC	RGYARRLHGARGPFGGRGVLLGWGMGGSRG	V	0.00248557	0.0025988	0.00254218
HLA-A0301	SGEPAGSPAA	MGK	EWFGTPRSRTSPSPSSAASQLPNSFIMRS	0.000948886	0.00413533	0.00254211
HLA-A0101	GGSNGFCEKKF	HLWVFPEKPVPAPKASWLEETRPNPFAALT	PRL	0.00202311	0.00306107	0.00254209
HLA-A0301	HDPRGRASSR	MENGGSMQVSS	VAAGPTRRGLPRVRSSDQEGEGSSRKGRHR	0.000808777	0.0042754	0.00254209
HLA-A0101	PFPRPSPGLP	DPSWPHSLLPATLNACPGRREQLLNLPVNC	AECHSPAGVCHLAEVPYLRILCQLEKGFQD	0.0016446	0.00343937	0.00254199
HLA-A0101	VSGLFFLGER	RKKMNVPRPQTASFPALFPPRLASPAPRPL	RWRWGGTWRRGRVPDCLQWVGRVGGCAWAL	0.00089648	0.00418746	0.00254197
HLA-A0201	YDSVPSCHSIY	VYEHNTMVGSAASQSFPPPLMIKQEPRDFA	MRQEGFLAHPSRTEGCMFEKGPRQFYDDTC	0.000347437	0.00473649	0.00254197
HLA-A0201	NSRDSETR	SRPMRQSRRLRRKTPKKKYSDDDEEEESEE	RRRSRRNQKRQINYKEDSESDGSQKSLRRG	0.00212273	0.00296115	0.00254194
HLA-A2402	DSFEHALEE	FELMGEVTIRCILGQPSHWNGPLPVCKVNQ	AAAETSLEGGNMALAIFIPVLIISLLLGGA	1.80162e-05	0.00506584	0.00254193
HLA-A0201	VPPGWKQWA	YKLVGSPPWKEAFRQMPGENEKQPGQAPKQ	REFSEQLSSSRGDGRRVECFAVSGELSRRL	0.000941707	0.00414213	0.00254192
HLA-A0201	HQRLASCFP	WPWMAGGWGVGRSGGSGVQGHPQQGFPSFH	KPGVSLWLPSHGAVAAHRGLPWGACCSSSW	0.000124366	0.00495947	0.00254192
HLA-A0201	WMERYLRDVS	VKFVNFLLVNGFQTAIDIFEDRIRGIDIIK	TFQKPEFVFW	0.00222606	0.00285762	0.00254184
HLA-A2402	PAGGVGAVLR	ARPAPAHCAPRRRRCRAVGAPSLGGVPGAQ	EGGRAARPEPLSPSLLRRSLRRSPGVPLGV	0.00149924	0.00358423	0.00254173
HLA-A0301	LISGRMGDG	IPGLPGCILSFQLKVCFLPVMWLFILLSLA	TAPAL	0.00224722	0.00283617	0.0025417
HLA-A0301	MSGIIHTLAT	YVREKVIDFSKPFMTLGISILYRKPNGLVL	LTQTWWKTILPC	0.0023342	0.00274918	0.00254169
HLA-A0101	LEELPQQGPQC	SPSPSTLVEAREPHGPLRVPGSWRPPLKII	RPSQCCPLTAPAEVEWPWSPHQVILPKAQL	0.00195527	0.00312809	0.00254168
HLA-A1101	PDAPGRSQAA	PRMFCVTTVCKKTQIQTAGRPDPGGAPERG	VHPGVAVTA	0.00237838	0.00270486	0.00254162
HLA-A2402	QVPGLHLRPP	SPPGDLRPARQQLPPPPPDGLWPAVSGGST	ARRPLYPGH	0.0007255	0.00435773	0.00254161
HLA-A0301	VDQAVFAKNFH	PDTTYDVKVRAHTSKGPGPYSPSVQFRTLP	VKAVMKTSVLLSWEIPENYNSAMPFKILYD	0.00222128	0.00286189	0.00254159
HLA-A2402	QVFKQQQKR	HDMFVRETSANGKVSFWTIHPSANRYLTLD	PNPELRRNMTIKTELPLGARRKMKPLLPRV	0.000268064	0.0048151	0.00254158
HLA-A0301	YCTRGRSW	RDSTRKQDASEKDSVPMGSPAFLLSLFTAK	AAGREQQMERSLLIVLISWKTTVRRC	0.00203045	0.00305271	0.00254158
HLA-A0201	YDSVPSCHSIY	VYEHNTMVGSAASQSFPPPLMIKQEPRDFA	MRQEGFLAHPSRTEVKLSTTEIPCKYRSE	0.000346602	0.00473649	0.00254155
HLA-A1101	HLAVLEKRVEC	EELIQSVLAQVAEQFSRAFKINELKAEVAN	E	0.00213454	0.00294853	0.00254153
HLA-A1101	MEKMENLCHL	EVFRVEGIKDNLDDIKRIIKARDIGYILLK	CCVTLWG	0.00213279	0.00295025	0.00254152
HLA-A0101	HLALDYVLQG	LVRNAQAPRHRPHEVEEATGALTLTRKCFR	YSLLHQLDPYMKKLAAELDQLVIDSAVEKR	0.00224315	0.00283985	0.0025415
HLA-A0201	EDENSRQSV	AEEKGGLVSDAYGEDDFSRLGGDEDGYEEE	GKSPRSRATESTISFVRFWNCANSVPFHG	0.000611039	0.0044719	0.00254147
HLA-A0201	HSTDACWVPA	WSERCRIQGPHQCQTSGKSHSPLSPHVPTV	GCWLWGGTVGGRHRLPKLREFTFQL	0.000745203	0.00433773	0.00254147
HLA-A0201	VCVGQLWREQ	WRPARPWPLPPPPQVRAGAGLWGFGVGWCK	KPSGRAVNCVLLAAGLRAPGGPDRWWPGGR	0.00211504	0.00296787	0.00254146
HLA-A1101	HHLVQGGPP	ILGGPLGRPCGICGRNSGPPMQSHGEPSAP	AEPH	0.000845647	0.00423715	0.0025414
HLA-A0201	LENGSLVEIR	RVDKWWGNRKELATVRTICSHVQNMIKGVT	NFLGEKYIRRVRMRPGVACSVSQAQKDELI	0.000304998	0.00477777	0.00254139
HLA-A0201	APPTSRTQTLA	IQREIGISNPLHRLKLRLAIQEIMSLTSPS	YGDMNHEWIGNEWLPSLGLPQYRSYFMECL	0.00199575	0.00308702	0.00254138
HLA-A2402	KPPWPVWIWRG	QDLATVRQKLQDETNLRLEAENNLAAYRQM	RLSRWRRRSGS	0.000864132	0.00421858	0.00254136
HLA-A2402	FLGDRRVFP	ISRYSEKEKGTYLNSIPNLASIHNRFLDNV	DIILE	0.000716018	0.00436669	0.00254135
HLA-A0201	FSPHFWCIK	TMDLVKSKSMDAISSETDRRERCSGCIGCS	L	8.06911e-05	0.00500197	0.00254133
HLA-A0301	FASKVRLPPVS	NSLGGSAKMLMFVNISPLEENVSESLNSLR	LVRTRGWL	0.00232759	0.00275504	0.00254132
HLA-A1101	WTKKQNASKA	EAFKGSHKSGKQLPPHLVQGAKILNGAFRS	VRPEVNTVASSDEVCDGDREKEEPPSPIEA	0.00234076	0.00274185	0.0025413
HLA-A2402	SGLPCWGRY	VPDCLQWVGRVGGCAWALILCAGPRTQAWG	LGNKERLRDPGSE	0.000471135	0.00461146	0.0025413
HLA-A0301	ICPPNIYIE	SVSACRLRCEKEAVLQRCHCRMVHMPGNET	CADHTLDLA	0.00204687	0.00303565	0.00254126
HLA-A0201	KEAQTAAYCS	GPKRASRIRKLFNLSKEDDVRQYVVRKPLN	EEAAYQEK	0.00220435	0.00287816	0.00254126
HLA-A0201	YVAWSAHLCS	MRTEDERVTNHEDGSPVNEPNETTPLTEPE	NGKLPLKEEDGKEALNPETIEIKVSNDIIQ	0.00169811	0.00338438	0.00254124
HLA-A1101	FSTLFAFFFC	EVETNADTFCLYGVFLFLFFFSFSLFFFFH	GGGVGRRGCPRENKTHCFNLALNQPKNNFK	0.00216272	0.00291963	0.00254117
HLA-A0301	HHLVQGGPPA	ILGGPLGRPCGICGRNSGPPMQSHGEPSAP	EPH	0.000812413	0.0042698	0.0025411
HLA-A1101	PQPLGFRTPS	LLSLCNPTRSSEARNPARYCRPLIRSPSLA	ST	0.00229377	0.0027884	0.00254109
HLA-A0301	VREIKSSGW	GDIIYVTRVEEGGWWEGTLNGRTGWFPSNY	SQTPGLQRSSCPGLPKCWDYRGEPPCPGFI	0.00104882	0.00403332	0.00254107
HLA-A0101	TMYQYHTEQH	APAGCAAHSAVAMGKHVYIFGGMTPAGALD	WTLLKFDTLLPPGRLDHSMCIIPWPVTCAS	0.00106022	0.00402177	0.00254099
HLA-A0101	SGWWNTVYT	PSLPGSTASASAASSWCPLCFTPSPGRRAT	CSTGWSSISS	0.00141143	0.00367053	0.00254098
HLA-A1101	VHCRQVQLL	DRGVPSSSRSLLDFRRKVNKCYRGRSCPII	MD	0.00136833	0.00371344	0.00254088
HLA-A0101	VPSVAHRRLP	VPGPGGRGAGGAGSARQGERGLPVPRGTAC	GAERAAPQRLRYLSL	0.00130404	0.00377773	0.00254088
HLA-A0301	ENIDETKPKE	AAATTPAAEDAAAKATAQPPTETGESSQAE	SARQDEGKEEEPEADQEHA	0.00224468	0.00283705	0.00254087
HLA-A0101	RSARLSAQML	MPKRKAAGQGDMRQEPKR	VPVTPEVKPKRTSSSRKMKTKSDMMEENID	0.00191509	0.00316655	0.00254082
HLA-A1101	VDCNGVVSLG	GERRNSNVSQASMSSRMVPGLPANGKMHST	TTTETEVRKRRLSSYQISMEMLEDSSGRQR	0.00220827	0.00287312	0.00254069
HLA-A0201	LPGGWRPGLPG	SKKVLREAGSVTALVQCVLRATKHREQGGH	EHPDLQVSEQLAGHHRERRRHPPQCVQPRR	0.0012766	0.00380474	0.00254067
HLA-A1101	FTRSSSLREMP	SSPRRSCSLSTGALRMSVPRAWWTKTPSNS	PPMHTSSSTPLMRTGTGPSTLRTLWLASPS	0.00237457	0.00270672	0.00254064
HLA-A0301	EAETLGHT	EAGGLGTEFSELPGKSRDPWEPPREGREES	GSDAPSPWPLGSEEAEEDVPPVLVSPSPTY	0.00251353	0.00256775	0.00254064
HLA-A0101	KGLKILETLVL	YTVRSFGIRRNEKIAVHCTVRGAKAEEILE	GSRNTSIWVSNMTQALVSTAWTSMWCWVGQ	0.0011678	0.00391346	0.00254063
HLA-A0201	LPWGACCSSSW	FHHQRLASCFPKPGVSLWLPSHGAVAAHRG	FCCCCSAQVWELGWGFLGMGPGVLELAGLQ	0.000295586	0.00478558	0.00254058
HLA-A2402	PRIKWTKVVRG	SGSVQAALAELVALPCLFTLQPRPSAARDA	IEDEQDLVPLEVTGVVFHYRSARDRYALTF	0.00187706	0.00320407	0.00254057
HLA-A1101	FLSCSLGRL	SALGREGTPAAACSSSSGGSPAPAGAHGAV	PCPLPPLPPCSLLSLCNPTRSSEARNPARY	0.00127896	0.00380199	0.00254048
HLA-A0301	KQLMATETGRE	AHEVGWKYQAVTATLEEKRKEKAKIHYRKK	ERGEEN	0.00146394	0.00361702	0.00254048
HLA-A0201	ALHLVCQIR	ACSSREACSSPRAGWNPAGFRLPGRWSPFV	EVNIRAWC	9.10817e-05	0.00498958	0.00254033
HLA-A2402	ETCWNARAWYS	LGSASLWVLAEGGKTQRKWLPAVADGDERA	RLSRGARGS	1.17868e-07	0.00508051	0.00254031
HLA-A0301	DPGESVSI	ECVIKTIKAKQEILKQYHPVVHPLDLKYDP	CGKNEASAYNFYGFLIFF	0.00181017	0.00327044	0.0025403
HLA-A0201	PLAICSLHPK	MEDLEEDVRFIVDETLDFGGLSPSDRSH	AQHLLLLPDRLPQSGGEPGPVGEQQPVRRP	0.00131993	0.00376055	0.00254024
HLA-A0101	VGEEKENWP	MMVEW	CLTYVFSCSLYPSTPLPVSSSFRPLILVYS	0.00195826	0.00312219	0.00254023
HLA-A1101	TSELSFHCPQ	LPNWLINSYKKKLWIWCQNMWMLYWEKDIN	QPQWCGFHTPLLISFSKLWERTVPTVTTSH	0.00182492	0.00325551	0.00254022
HLA-A0101	GKSSCFPATK	GALPPDSLSTRKGLPRPSTAGHRVRESGHK	SSCHGCHSQQSAAPQESGSPRTYQV	0.000264131	0.00481628	0.0025402
HLA-A2402	LLPALRDVR	ATSLMWVLVDVFLLLYFSECNKCDDKKERS	QKSTLMNFQTQV	0.000458896	0.00462149	0.00254019
HLA-A2402	TPSQPSMP	SVSACRLRCEKEAVLQRCHCRMVHMPGGHP	PC	0.00244239	0.00263795	0.00254017
HLA-A2402	EVVCMTLLENR	GTRDGRPVLRLATWNLQGCSVEKANNPGVR		2.24966e-07	0.00508005	0.00254014
HLA-A0201	DPGFTPFSY	SHWDRPYSREVAAFPLTESRSVAQAGVQWH	LSLPLGLQAPATMPG	9.94053e-05	0.00498086	0.00254013
HLA-A1101	RKPKRRSARLS	MPK	AQMLVPVTPEVKPKRTSSSRKMKTKSDMME	0.00259375	0.0024865	0.00254012
HLA-A0301	GIEPNTKSV	ARPPATGLCPQLAPPLGPPALRVPPRPPPA	PTIQVTPHPSPRGSPLPTPKGTPVHTPKES	0.0014319	0.00364816	0.00254003
HLA-A0201	EFTEEGEF	LFKRISEQFTAMFRRKAFLHWYTGEGMDEM	EEEAEEEVA	0.00231151	0.00276853	0.00254002
HLA-A0101	TSSPSKENQ	LPCIMTVILSQVSFWLNRESVPARTVFEEN	HYLQHRGDHLSHQPGQGH	0.000910566	0.00416934	0.00253995
HLA-A0101	RHKDHGRGR	MDRKVAREF	ARGRPEAGHQ	0.000221302	0.00485856	0.00253993
HLA-A0101	SSGPRFSRAHR	MAQLFLPLLAALVLAQAPAALADVLEGD	GRRATAGRARRRPHHPLPRPLPAATAEPPG	0.00118922	0.00389061	0.00253992
HLA-A1101	LEGLLKSRILV	TSTWNLASPLLSVSVDGTQRTVQVSVVRIS	STCVANT	0.0015463	0.00353351	0.00253991
HLA-A0301	YPILCQAVL	SRKGRHTLLNFCFHAALTFTVFAGGINRTK	PRQRRGPLYHLWGHGCHEHQELRDRGRGHG	0.000162184	0.00491762	0.0025399
HLA-A0301	SCHLSMPW	TKLKSLIRLVKHWYQNVWPSHQACVRRSLG	SS	0.00199909	0.00308071	0.0025399
HLA-A1101	IFSGIGKKC	RKTEPSAWSQDTGDANTNGKDWGRSWSDRS		0.000876544	0.00420321	0.00253988
HLA-A0201	ANTVTPLSS	TKREDGGYTFTATPEDFPKKHKAPVIDIGI	SGA	0.000622722	0.004457	0.00253986
HLA-A2402	VGNFFSSSTR	DIMEPVTYFITFANSMVFFAYFIVTRQLLR	NQSNSTLMCSNTTS	0.00106368	0.00401596	0.00253982
HLA-A0301	KPSGRAVNC	PPPQVRAGAGLWGFGVGWCKVCVGQLWREQ	VLLAAGLRAPGGPDRWWPGGRRGSRRPGLR	0.00201583	0.00306377	0.0025398
HLA-A0301	HGFRWTLGTPP	GPHRGRLNIQAWRTAIYMMEPGVLRSRTPI	ASRVLSHRAGTLSGGMTGSHHTRSSSAMTV	0.00232513	0.00275434	0.00253973
HLA-A2402	QWVGRVGGCA	RPLVSGLFFLGERRWRWGGTWRRGRVPDCL	WALILCAGPRTQAWGSGLPCWGRYLGNKER	0.00069997	0.00437949	0.00253973
HLA-A0101	EFSYSQWAEF	IPANKMSIAWQLPQYALVTAGEVMFSVTGL	ILFSCLLLVICLIFSIMGYYYVPVKTEDMR	0.00131006	0.00376936	0.00253971
HLA-A0101	SVNLEYAPTED	EESHEQSAEQGKSSSQELGLKDQEDSDGHL	SNQQESITKREENQEQPRNYSHHQLNRSSK	0.00233462	0.00274476	0.00253969
HLA-A0201	QHLWLCLHQ	WSTNHHLASIFDFTLDEIQSLKRCRLHRRC	PLL	3.86231e-05	0.0050407	0.00253966
HLA-A1101	SSPCSSGSP	LTAPAEVEWPWSPHQVILPKAQLPSLSYSF		0.000902514	0.00417679	0.00253965
HLA-A0101	STVLRRSTM	WPRANITLQLSCTRAMCVSATTQAATPALP	GNSTPLSWLPLTRW	0.000461431	0.00461783	0.00253963
HLA-A0101	DPCCLRQQL	PLVDTGAMVFVVFGIIGVNRTRQVDNHVIG		6.80871e-05	0.00501105	0.00253957
HLA-A2402	VSLVRTRGWL	LMFVNISPLEENVSESLNSLRFASKVRLPP		0.00146742	0.00361171	0.00253957
HLA-A0101	RTTAGTRATP	KGSRTPSRAGTSGISGTSIKAWAWLWMTPM	SSPA	0.00210062	0.00297843	0.00253952
HLA-A2402	RESGYTLKGLA	RSEGHLCLPVRYTHSFPEALQKFYRGGCGG		3.9953e-07	0.00507852	0.00253946
HLA-A0101	RLPHCVFNQD	QYTCNPGFVLEGSSLLTCYSRETGTPIWTS	SFEHALEGEFQNEKKKSSINQTNSTKQGQV	0.00170851	0.00337039	0.00253945
HLA-A0201	PLAICSLHPK	MEDLEEDVRFIVDETLDFGGLSPSDRSH	AQHLLLLPDRLPQSGGEPGPVGEQQPAHPP	0.0013183	0.00376055	0.00253942
HLA-A0301	LCQAVLPRQ	GRHTLLNFCFHAALTFTVFAGGINRTKYPI	RRGPLYHLWGHGCHEHQELRDRGRGHGVLL	0.00191823	0.00316052	0.00253938
HLA-A0301	VSQPPSAST	LSSSPDGPTKGFFFVPSEKAVTPCSQCPRP	PA	0.00158571	0.00349303	0.00253937
HLA-A1101	PTSARKSKLE	KKMLPITMPEGTTPLARRSLTSCWTEFASW	FSIYPAPQVSTAV	0.00236991	0.00270881	0.00253936
HLA-A2402	PETTERNSL	GALAIRQLASVILKQYVETHWCAQSEKFRP	VK	0.000941896	0.00413666	0.00253928
HLA-A1101	LENKVQRRKKI	PTPPTCYSRMRALSQEITRDFNLLQVSEPS	LLVILPPRGSCCRSIVEDHISAFCLHIGIQ	0.0024434	0.00263511	0.00253925
HLA-A2402	EMSNLILTTVV	TTISSFVGAWLGALPIPLDWERPWQGAWYC	QGRFYSHFIH	0.000165616	0.00491286	0.00253924
HLA-A2402	GTGVEKWPVQ	CARGMCFGATPSSFTSACLWSSNNVPGTIL	ALAPGSWQGVVRTHSHTAVKPRGSGPPGCS	0.00182726	0.00325117	0.00253921
HLA-A0101	RNFLGNNPKQS	QLQDQGSKMLLDSVLTTHERVVQRFECYVC	S	0.000144833	0.00493354	0.00253918
HLA-A1101	RAEIVTGIS	RKLELRGLITGIGYEVMVSGFTQGHQTKPL	NQVSHLFLFLVPFCVICLPDRHDFNIFVHI	0.00225066	0.00282759	0.00253912
HLA-A2402	RFLVSYSDS	MPARSLLFACPYILPLLLGLS	HPF	0.00167698	0.00340116	0.00253907
HLA-A1101	RKQWKFCQRYD	SDTRQYHENIKINQAMRKKLILYFKRRNHA	QLMEAWEKKVERIENNPRRRAKESKVREYY	0.00236258	0.00271556	0.00253907
HLA-A0201	WSYTALNQK	LACIQLLCVCRLDWANGYYRQQRKLVEEIG	NWGKKYPTCNSPKQSPINIDEDLTQVNVNL	0.000376832	0.00470128	0.00253905
HLA-A1101	VRTGDPGASLG	VPNPLPKVLSRRGVGAGLEAAERESFERTQ	HPEGRGVREGL	0.00237622	0.00270188	0.00253905
HLA-A0101	QQVTLSYGMFE	DDCTIGYIVEALLGVPLIRSGLFHSHLENL	NKRNAVHVKGPFSVEADPSRFRSIHCHLYP	9.36524e-05	0.00498445	0.00253905
HLA-A1101	ARARAAAGGSE	LLLAGAEAKLENAEVLELTVRRVQGVLRGR	RALRCRLHPVHARGAHVRVHVPGHRRYRRC	0.00215236	0.00292572	0.00253904
HLA-A0301	DSSPGGAPVH	TLAGGSVRVPGRPGQRNFLLWAVGCPARAG	EPLPCARCWHGHRLPLLHRGAGPHA	0.000421036	0.00465693	0.00253899
HLA-A2402	LPCPLPPLP	PAAACSSSSGGSPAPAGAHGAVFLSCSLGR	PCSLLSLCNPTRSSEARNPARYCRPLIRSP	0.000344439	0.00473347	0.00253896
HLA-A0201	DRGPGSGPPLP	GGNATLQVDSWPVNERYPAADHLQQPGCHQ	GPGVRPLLQWAQGAGAGRRERPQCAD	0.00151929	0.00355858	0.00253893
HLA-A0201	SAGGADRHGCA	EFSEQLSSSRGDGRRVECFAVSGELSRRLG	GGNSTGADQPRPV	0.00101963	0.00405822	0.00253893
HLA-A0101	RYGRWWPS	GGPRTSWTGSSTGSGCWWCTTRSCGAAWCP	STCL	0.000901069	0.00417649	0.00253878
HLA-A2402	GEAVSTHTYT	ADVEVLGPAVTFKVSANVQNVTTEDVEKAT	HTHVCAHTHARKHAHAQPGQRETHTTHMGQ	0.00141899	0.00365838	0.00253869
HLA-A0101	SKATSCGR	IWPASAHPRNRTSSTTGTGSTSGSDSTTGP	MASPCSMRTGTLGSLTATSCLERTAWSWCG	0.0024123	0.00266485	0.00253858
HLA-A0201	CDAGHAGG	IPNSHILDQYRNASNPLAHYDTTADEILQQ	FSGHGRHHHGHCQEAEGEVSWMQDHWGGSR	0.00238615	0.00269089	0.00253852
HLA-A0101	LEELPQQGPQC	SPSPSTLVEAREPHGPLRVPGSWRPPLKII	RPSQCCPLTAPAEVEWPWSPHQVTVSPAPA	0.00194892	0.00312809	0.00253851
HLA-A0101	RSSDQEGEGSS	GSMQVSSHDPRGRASSRVAAGPTRRGLPRV	RKGRHRSGQRRAGSGEVCGLGERPKGGWGR	0.000239848	0.00483713	0.00253849
HLA-A2402	GRPPGARLRK	PAAAKPDLISKLERRAAPWIKDPNGPKWGK	EEMGALYVEEPRTQKPPILPSREAAEVLKD	0.00177061	0.00330633	0.00253847
HLA-A0201	VEMGFHCVS	GFTPFSCLSHPSSWDYRCPPPHPANFFVFL	QDGLDLLTL	7.77892e-05	0.00499915	0.00253847
HLA-A0201	IPFLKHMDE	QPVSEVSTIPCPRIDTQQLDRQIKAIMKEV	VCSSQLLTSVRRMVLTLTQQNDESKEFVKF	0.000948184	0.00412863	0.00253841
HLA-A2402	RLPLLHRGA	VGCPARAGDSSPGGAPVHEPLPCARCWHGH	GPHA	4.73514e-05	0.00502945	0.0025384
HLA-A0101	GRGVVGSACH	MAGSSEEAPDY	SQIICL	0.00184578	0.00323094	0.00253836
HLA-A0101	SEEKQKQNL	MRIAVICFCLLGITCAIPVKQADSGS	LAPQTLPSKSNESHDHMDDMDDEDDDDHVD	0.000783509	0.00429308	0.00253829
HLA-A0201	TTAGTRATPSS	GSRTPSRAGTSGISGTSIKAWAWLWMTPMR	PA	0.00195934	0.00311696	0.00253815
HLA-A0101	SVFTEEEDSCE	ALEPSYVEALHSCLQILIALLGFVCGCQVV	YGASAGSGAGDGYRGGSSESVPSGARRETS	0.000164878	0.00491142	0.00253815
HLA-A2402	AGGSERALR	QAKLENAEVLELTVRRVQGVLRGRARARAA	CRLHPVHARGAHVRVHVPGHRRYRRCRAPE	1.2425e-05	0.00506381	0.00253812
HLA-A2402	AGGSERALR	EAKLENAEVLELTVRRVQGVLRGRARARAA	CRLHPVHARGAHVRVHVPGHRRYRRCRAPE	1.24232e-05	0.00506381	0.00253811
HLA-A0201	VTCPATTTCPT	MRTGTLGSLTATSCLERTAWSWCGMIRDNG	PARWGWCPVGRHRSCPWLKCSAAHGCAMRW	0.000277242	0.00479898	0.00253811
HLA-A2402	TAVKPRGSGP	GTILGTGVEKWPVQALAPGSWQGVVRTHSH	PGCSGRELTSH	0.00140113	0.00367494	0.00253804
HLA-A0101	RGPSWECPR	QMSPSCTWSTANAEEPAGRKALSVEKDAGC	GWINLFAESLQCKVDCEANLTPNVGGYFVD	6.03412e-05	0.00501563	0.00253799
HLA-A0101	VAGENLLNAA	TGTSKESYILHMIHLSEELGYRCVVFNNRG	SKLLGQNWVQNAFDGSCNFFRWLEHLRLLR	0.000208901	0.00486706	0.00253798
HLA-A0201	YRCVPPCLA	GVQWCNLGSLQLPPPRFDRFSCLSLLSSWD	NFFVFSVETVSLCWPGWSQTPDLVIRPPRP	0.000283475	0.00479243	0.00253795
HLA-A2402	VRKPLNKEA	TVPRRLGPKRASRIRKLFNLSKEDDVRQYV	QTAAYCSEEAAYQEK	8.81635e-05	0.00498773	0.00253795
HLA-A2402	RPSTSNSQ	PLTRSTPPVRGRAGPSGRAAASEETRAAKL	RLPRPQGAAAKSSSQLPIPSAIPRPASRMP	0.000431271	0.0046443	0.00253779
HLA-A1101	PRFDRFSCL	ICSVSEDNIMQVWQMAGVQWCNLGSLQLPP	SLLSSWDYRCVPPCLANFFVFSVETVSLCW	0.00195091	0.00312458	0.00253774
HLA-A0301	CWLGPRSRQST	DCSWPRAWPALRSCWSTCAAVATPRMLGLA	HSRMHSTT	0.002478	0.00259739	0.00253769
HLA-A0101	KFQDGTPLTAE	DNKLNVEDVDSTKNRKLIDDYDSTKSGLDH	DIVHKIAARIYEENDRAVFDKIVSKLLNLG	0.000542926	0.00453243	0.00253768
HLA-A2402	KLVLPPPPPE	QFSKEDRSRSISGASSGLSTSPLSSPRPIR	PPFVARPLATSTEPEACGSASRPGHVLPLQ	0.00202074	0.00305454	0.00253764
HLA-A0201	PPSHPPSSVW	TLGEMIGWRREQRYLYLGDRASHLGRVGSA	TIEPHPAPRTAPGRLHLLVLQAAQAIVESP	0.000858059	0.00421714	0.0025376
HLA-A1101	EEMQRPGDP	RAGAPTGDLPRAGEVHTGVMGLGLRVGRGV	GSARGEVNAETNGSAGRSPVAASACNPQ	0.00231698	0.00275814	0.00253756
HLA-A0201	AGTSGAPNRS	GRFVLRPGESGAGGGGDAWDTGLQARRGTA	QLSSLTFPAQLRRIGVSGRKPGAGGRLGPG	0.00217068	0.00290435	0.00253751
HLA-A1101	QRTVQVSVV	FSVEVDGSKLNVTSTWNLASPLLSVSVDGT	RISLEGLLKSRILVSTCVANT	0.000238644	0.00483638	0.00253751
HLA-A0201	CSIWRKHP	DPTHQPLLSPRGPTSCKTTASPSSSRWPLA	SSWPSPAASCAAPSIPWAL	0.00246027	0.00261472	0.0025375
HLA-A0301	SEKEKGTYLNS	VNTLNAQYHSCKPHATAGPLYSDNSNISRY	IPNLASIHNRFLDNVFLGDRRVFPDIILE	0.00223871	0.00283626	0.00253749
HLA-A0301	QTTWPQFCQFQ	ML	NVI	0.00124961	0.00382534	0.00253748
HLA-A1101	FPSFHHQRLAS	ASWAAWPWMAGGWGVGRSGGSGVQGHPQQG	CFPKPGVSLWLPSHGAVAAHRGLPWGACCS	0.00236709	0.00270764	0.00253737
HLA-A2402	SRYSEKEKGT	HITVNTLNAQYHSCKPHATAGPLYSDNSNI	YLNSIPNLASIHNRFLDNVFLGDRRVFPDI	0.0023125	0.00276219	0.00253735
HLA-A1101	KSLRSLGEQD	RSLEKENQEPLKTLEEEDQSIVRPLETENH	QMTLRPPEKVDLEPLKSLDQEIARPLENEN	0.00236012	0.00271451	0.00253731
HLA-A1101	PPARRPLYPGH	ARQQLPPPPPDGLWPAVSGGSTQVPGLHLR		0.0015611	0.0035135	0.0025373
HLA-A0201	NATLTVLDPI	DDVFFITDVKIDDAGVYSCTAQNSAGSISA	LGGPLGRPCGICGRNSGPPMQSHGEPSAPH	0.000901769	0.00417279	0.00253728
HLA-A0101	HIEKNEVETNA	MSGRGDGGQQQLLHSKFLAGFVC	DTFCLYGVFLFLFFFSFSLFFFFHFSTLFA	0.00121269	0.00386183	0.00253726
HLA-A1101	VRLLCHHPPLS	SWRIISSIEQKEENKGGEDKLKMIREYRQM	TV	0.00246227	0.00261225	0.00253726
HLA-A0101	YGRWWPSST	GPRTSWTGSSTGSGCWWCTTRSCGAAWCPR	CL	0.00209295	0.00298153	0.00253724
HLA-A0101	RNGSQKEK	DSESRRDSLFVPHRHGERRNSNVSQARHHH	VKLLPDFNGDAGGFLWKAKSREHSQHSDQH	0.00238591	0.00268852	0.00253721
HLA-A0201	SGGKGLHAC	ALEPSSSADAGTGPGSGSSWTPDPGGRLGG	RGEPRGLLREASQTLSCHSIRPPGPGGGR	0.00036402	0.00471019	0.0025371
HLA-A0301	HLQLQCHSL	PDPELEVQVLGLPIRCIHSEEGCRWSGPLR	P	0.000768809	0.00430536	0.00253708
HLA-A0101	GVPSPAPRTS	MVGKGAKGMLVSTEARLREGT	CQLLGRLRKAGTARAPECPADPGLGR	0.00226929	0.00280467	0.00253698
HLA-A2402	SLSGKGHAPGL	WHRRRQKEKGRDLAPRVSYTPAMRMTSTDY	PPLPLHTHIPQEWLCL	0.00130868	0.00376522	0.00253695
HLA-A0101	RGVLLGWG	APSRSADGTTHGGPRGYARRLHGARGPFGG	MGGSRGWQPGRGFCV	0.00258885	0.00248499	0.00253692
HLA-A2402	RLVSTSSMGTL	MAAMRKALPR	PKRVKIVEVGPRDGLQNEKNIVSTPVKIKL	0.000578809	0.00449482	0.00253681
HLA-A2402	EVHTGVMGLG	MLRAGAPTGDLPRAG	LRVGRGVEEMQRPGDPGSARGEVNAETNGS	0.000336885	0.00473662	0.00253675
HLA-A0201	GITAWGYKS	GITLSGNGVAGTNIIIGIIAGTILVLALIL	NGLSHSWSERIPDTKHISDICENGRPRSNS	0.000901219	0.00417227	0.00253674
HLA-A2402	TSAGEADIRT	LGITLLSAYMLAELILSTWEGGYNLQCQDL	YRKKPMKKDMQEPPAGKEVKNGFSKAYFTA	0.00208352	0.00298996	0.00253674
HLA-A0301	VWDCIPKLP	VKEAVTTLIASGVSIKMITGDSQETAVAIV	SQSQEKK	0.000323297	0.00475013	0.00253671
HLA-A0201	PTSGFSVNS	AASEETRAAKLRACQPNATHQPECATWQRC	KRASKTKHCRTQSAGKWTQG	0.000127185	0.00494617	0.00253668
HLA-A0201	FSSLSWILPSQ	IYIECADHTLGPCCLPFPTSPSASSCLCPL	SLPGGFFLGVEP	0.00173258	0.00334077	0.00253667
HLA-A0101	SPQKGATEPQA	TDPQGSPQAQTGSQNFGKSGKFTGAMGKAQ	GFRCPQSPRATGIATDPYRDLPSPGTVRA	0.000481977	0.00459133	0.00253665
HLA-A0301	VWDCIPKLPSQ	VKEAVTTLIASGVSIKMITGDSQETAVAIV	SQEKK	0.000281333	0.00479185	0.00253659
HLA-A1101	KCREASSMYI	ELQNLPQELFAVDPTTVSQGLKDEVLYKCR	LFH	0.00223313	0.00284004	0.00253659
HLA-A0201	LITCAICISLS	LKKKNQFRLLYSGLSSCSSHRLAYILGREM	RWVARVFEISPFEPWITRDKVERT	0.00217062	0.00290253	0.00253658
HLA-A2402	QGPQCRPS	LVEAREPHGPLRVPGSWRPPLKIILEELPQ	QCCPLTAPAEVEWPWSPHQVTVSPAPATMV	0.00246687	0.00260624	0.00253655
HLA-A2402	QGPQCRPS	LVEAREPHGPLRVPGSWRPPLKIILEELPQ	QCCPLTAPAEVEWPWSPHQVILPKAQLPSL	0.00246686	0.00260624	0.00253655
HLA-A0201	GWRSTVRIL	MCSGAGVMMARWAARGRA	F	0.00170087	0.00337216	0.00253652
HLA-A0101	LQVFPELETNV	KAPDELWNSLGPHPIPVIFKQQTANRMRNR	LMVDDDTLISTPDLVFAFSVWQQFPDQIVG	0.000300379	0.00477259	0.00253649
HLA-A2402	PLPSRPGTFLQ	SEARKTPVTQTPTQASNSQFIPIHHPGAFP	PTAHSPAGNQVQAGKQSHIPYSQQRPSGPG	0.00212687	0.00294593	0.0025364
HLA-A2402	SLAPQPLGFRT	PCSLLSLCNPTRSSEARNPARYCRPLIRSP	PSST	0.00187532	0.00319743	0.00253637
HLA-A0301	IIKEEEGKD	YGKYSDQLIVDMPTDNPELDLFPELIGTEE	IEEGAIVNPGRDSATNQIRKKEPQISTTTH	0.00198608	0.00308656	0.00253632
HLA-A2402	GQYRKSNCVC	NLAWLVAKAFGTECTFGHDRYPHDGLYCRN	SAVFSFFSSHRSAL	0.0007478	0.00432482	0.00253631
HLA-A1101	EKAGDVDTLAF	GHPCLNGASCVPREAAYVCLCPGGFSGPHC	DGRTFVEYLNAVTESEKALQSNHFELSLRT	0.00180097	0.00327164	0.00253631
HLA-A0201	FVQSSTFKD	NASETPATRMSIIQTDNFPAEPNYMGSRQQ	PERASLRDSGHGDSDQADSDQDTNKGSCCD	0.0015382	0.0035344	0.0025363
HLA-A1101	AICISLSRWV	NQFRLLYSGLSSCSSHRLAYILGREMLITC	ARVFEISPFEPWITRDKVERT	0.00101844	0.00405409	0.00253626
HLA-A0201	LNHPLPGQR	MGSQEVLGHAARLASSGLLLQTNAAL	GLPQSMSQWGHPARLEPDPQPAVANVSCAL	0.000139181	0.00493324	0.00253621
HLA-A0301	PIRLELDTL	GNDRKEAAENSLVAYKAASDIAMTELPPTH	SEESYKDSTLIMQLLRDNLTLWTSDMQGDG	0.00136915	0.00370327	0.00253621
HLA-A2402	NGIFSERILQE	AVHAGVVRNHGGYVDVMPVDKRKTYIASFQ	ERHSECLLLC	0.000228914	0.00484346	0.00253619
HLA-A0201	FGATPSSFT	PSISLRRGPADILGPSSASPTGVACARGMC	SACLWSSNNVPGTILGTGVEKWPVQALAPG	0.000153584	0.00491878	0.00253618
HLA-A1101	LPSQSLPGG	HTLGPCCLPFPTSPSASSCLCPLFSSLSWI	FFLGVEP	0.00196578	0.00310657	0.00253618
HLA-A0101	SAASQLPNSFI	MGKSGEPAGSPAAEWFGTPRSRTSPSPS	MRS	0.00189054	0.00318174	0.00253614
HLA-A2402	LISWKTTVR	LSLFTAKYCTRGRSWAAGREQQMERSLLIV	RC	0.000710532	0.00436169	0.00253611
HLA-A0101	VGWTQYFLPI	TLSGGMTGSHHTRSSSAMTVGPGGEVGTTA	QTQKLQC	0.00237904	0.00269313	0.00253609
HLA-A0301	CHLNNSEIR	FRGVMKVDINLQKVDIDQCSSDGWFSGTHK	NLTMRIHRSDTAAG	0.000899326	0.00417282	0.00253607
HLA-A1101	CPGCSAVA	CFSLFFFCNTATVYKICAWMQLLADNIWLC		0.00245574	0.0026164	0.00253607
HLA-A0301	KHITYSSPFD	KPRCGVPDHPHLSRRRRNKRYALTGQKWRQ	GEGGFLAHAYFPGPGIGGDTHFDSDEPWTL	0.00251117	0.00256083	0.002536
HLA-A0301	RAGTLSGGM	MEPGVLRSRTPIHGFRWTLGTPPASRVLSH	TGSHHTRSSSAMTVGPGGEVGTTAVGWTQY	0.00156409	0.00350782	0.00253595
HLA-A2402	ALTGGSNG	KQNHLWVFPEKPVPAPKASWLEETRPNPFA	FCEKKFPRL	0.00245303	0.00261867	0.00253585
HLA-A1101	IWRKHPSSWP	THQPLLSPRGPTSCKTTASPSSSRWPLACS	SPAASCAAPSIPWAL	0.0021448	0.00292685	0.00253582
HLA-A0201	PRPRPSFPV	GVSRRLPRRPRIAPRTPQPAQPRTGAPARR	SLRSAAPPTGTAGGTGRFVLRPGESGAGGG	0.00137499	0.00369649	0.00253574
HLA-A0101	GICHPDHGGR	EYLAVFARCLAGCEGAHEQVDFKDFYPAIA	SSHPQGPVRQMSPSCTWSTANAEEPAGRKA	0.00114324	0.00392808	0.00253566
HLA-A0201	QRRWPPESPRA	LTLIDSWCKDHSYVIAGYYQANERVKDARL	SATLRSSW	0.000919441	0.00415181	0.00253562
HLA-A2402	FFITCGCP	QDAHVRTETPDRGSSRLERRSHALPVLGSR	AIDHSCA	0.00182058	0.00325062	0.0025356
HLA-A2402	CEMSNLILTT	ITTISSFVGAWLGALPIPLDWERPWQGAWY	VVQGRFYSHFIH	0.00205164	0.00301954	0.00253559
HLA-A1101	NNSEIRNLT	VMKVDINLQKVDIDQCSSDGWFSGTHKCHL	MRIHRSDTAAG	0.00211865	0.00295252	0.00253558
HLA-A0201	VETVSLCWPGW	RFDRFSCLSLLSSWDYRCVPPCLANFFVFS	SQTPDLVIRPPRPPGVLGLQA	0.000114123	0.00495701	0.00253557
HLA-A0201	YGLRCEAPTVR	PGPCDGNPCANGGSCSETPRSFECTCPRGF	RGWTGAACSHAAMADSAWTWATPCAAAAAP	0.00162188	0.00344925	0.00253557
HLA-A2402	SPSLAPQPL	LPPCSLLSLCNPTRSSEARNPARYCRPLIR	GFRTPSST	0.000544811	0.0045263	0.00253556
HLA-A2402	LPQSGGEP	GGLSPSDRSHPLAICSLHPKAQHLLLLPDR	GPVGEQQPVRRPEQPSCGPASRMPLTSRSV	0.0023763	0.0026948	0.00253555
HLA-A2402	IILLVVLFA	QGNMQSCSAEALLLPAGLSTGALIAILLCI	ALKRQRKKEPLILSKEDIRDNIVSYNDEGG	0.00177761	0.00329347	0.00253554
HLA-A0101	DLYNCGKTQLS	SQKEAEEVNCPHLSREFCTPRIRGNTCFCC	QH	0.00125017	0.00382086	0.00253552
HLA-A0201	SSASSPAMTH	DKVTYTLLRKHRHQTKKSNLRSLADIGKTV	RNLTSSSLNDISDKPEKDQLKNKFMKKLPR	0.00118588	0.00388515	0.00253551
HLA-A0201	WPASAHPRNR	TPSRAPATSTFPHEGAGRRQRPSAGCTARI	TSSTTGTGSTSGSDSTTGPSKATSCGRMAS	0.0011755	0.00389546	0.00253548
HLA-A0301	GRDSVAEQMA	KKIQKKYDERKKNAKISSLLEEQFQQGKLL	MC	0.000402848	0.00466811	0.00253548
HLA-A0201	MASPCSMRTG	RNRTSSTTGTGSTSGSDSTTGPSKATSCGR	TLGSLTATSCLERTAWSWCGMIRDNGVTCP	0.000558489	0.00451246	0.00253548
HLA-A0201	KISESAKQD	ANKALDKARAKNKDVLQAETSQQLCCQKFE	FKTRRVAAFRKNLVELAELELKHAKGNLQL	0.00178706	0.00328378	0.00253542
HLA-A1101	THMGQPRGRS	THTYTHTHVCAHTHARKHAHAQPGQRETHT	RFPWKSGVQ	0.00243464	0.00263618	0.00253541
HLA-A0101	ATPRMLGLA	SATFCLRLWDCSWPRAWPALRSCWSTCAAV	CWLGPRSRQSTHSRMHSTT	0.000500768	0.00457005	0.00253541
HLA-A1101	PGRPGQRNFL	FVEQRLSPDDSHAHRLVLRRGTLAGGSVRV	LWAVGCPARAGDSSPGGAPVHEPLPCARCW	0.00220362	0.00286717	0.0025354
HLA-A0201	RARRRPHHPL	APAALADVLEGDSSGPRFSRAHRGRRATAG	PRPLPAATAEPPGCAGLSAGQVDFPVPGPG	0.00201157	0.00305921	0.00253539
HLA-A0201	ECTFGHDR	PAIKPFDHYDFSRAKIACNLAWLVAKAFGT	YPHDGLYCRNGQYRKSNCVCSAVFSFFSSH	0.00233195	0.00273876	0.00253535
HLA-A2402	YQDFVSLEAFL	LLESHSSKLDPHKREVLLALADSHADGQIG	DL	0.000250711	0.00481997	0.00253534
HLA-A0201	PAPGLEGPLY	GGGDARCLWEACLPHWPQPRLSTLALFPAA		0.000459972	0.00461065	0.00253531
HLA-A0201	VVITLFWSRQH	MGRVSGLVPSRFLTLLAHLV	TGLPASHVHPRGV	0.000937286	0.0041332	0.00253524
HLA-A0201	MYRVCGIII	TDVDKAVAAAKDAFENGRWGKISARDRGRL	PWNYPLMMLSWKTAACLAAGNTVVIKPAQV	9.33495e-05	0.00497711	0.00253523
HLA-A1101	SPRPQQRPEG	MPRRGAQGPPPALGPTAVGARGGEAGGQ	RVSPASPPPGRPPRRGRQVGAEGRVRLGGG	0.00188202	0.00318842	0.00253522
HLA-A2402	LVYLTTDSRR	MVPEAWRSG	SDPLLKKPGAASPLASRQNTLRSCDPVFYR	0.00143817	0.00363228	0.00253522
HLA-A1101	QFEESEFQA	FPECNCPDADIQAMEDSLLQIQDSWATHNR	LLKRLPDDRFLNSTAISQFWAMDTSLQHRY	0.00190167	0.00316877	0.00253522
HLA-A2402	TLFLVALVMS	TLPVRFGNVEAPWRLLLAPMLVMFFGRQLH	STRTTGDWQKFGWMNLKISSTSYPQVLSKW	0.00241213	0.00265829	0.00253521
HLA-A1101	EFRQEIVTAN	YSSWKFSGGFRTWVKMSLVKTKEEDGREAV	PWNTIALLCGAFLALFKAAEFAKLSIKWMI	0.0020716	0.00299876	0.00253518
HLA-A0101	SSFICTGEGE	TIPCKQYCLEVQTRCPFILPDNDEVIYGGL	VYL	0.00109089	0.0039794	0.00253514
HLA-A2402	PLTLLLVKCY	TFQFNLHILSLKHLVTLRLNLCLVQTQSQH	LLQLSSYFMRPQLLLVLKYCYNLPFRLLML	0.00217212	0.00289812	0.00253512
HLA-A2402	PTAAGPLPPA	TPSTSHLAVPATPAAEATFAHGSHSAPTAT	PAGPQPAPTASHPPRSGCPPPQRPPWPSAP	0.00182848	0.00324175	0.00253512
HLA-A1101	QGTKSNPFPAS	GHVLPLQAALRPDPKTQTLPCKAKLTDKPL	TPARPPATGLCPQLAPPLGPPALRVPPRPP	0.0023916	0.00267862	0.00253511
HLA-A1101	LHPKAQHLLL	EEDVRFIVDETLDFGGLSPSDRSHPLAICS	LPDRLPQSGGEPGPVGEQQPAHPPPSDPSW	0.0016634	0.00340681	0.00253511
HLA-A0101	NIIQRLCIFS	AKVDVEFDYDGPLMKTEVPGPRSQELMKQL	AITKRAEAITWLMWTATECWIFIPRSPLSP	0.00159993	0.00347027	0.0025351
HLA-A0201	QLTAASASQVQ	WGVQDVWSSLRLPSDGVGLSCPGWSAMAQS	AVLVPQPPEYLGL	0.00192565	0.00314453	0.00253509
HLA-A0101	EGGKTQRKWLP	PQESNNSTGTMWKVSALLFVLGSASLWVLA	AVADGDERAETCWNARAWYSRLSRGARGS	0.000357271	0.00471258	0.00253493
HLA-A0301	GFRLSPPCLPL	FRPFLAKMRGILKVLLFSVVSGLEQNPLAA	SSQAERLFPLRPPLRGLHIGLLQICSFCRP	0.00219383	0.00287598	0.00253491
HLA-A0101	ADNLKLFRLRS	IEAALSNLEVTLEGGKADSLLEDITDIPKL	CARCKCSRKKIWNQVTNPCCRWYE	0.00225508	0.00281471	0.0025349
HLA-A1101	LLQWAQGAGA	PAADHLQQPGCHQDRGPGSGPPLPGPGVRP	GRRERPQCAD	0.00196631	0.00310339	0.00253485
HLA-A0101	AGARSHLQH	GPDCSAADGPGGPPAPAAGAWRLEWCHHHG	QRLRCH	0.00140041	0.00366928	0.00253485
HLA-A2402	FADLSHNRPTG	FKISLHCPCCTFVPSNNYIIPNKSEELEAR	GRSVLWMRPIALEMCRIIAAYVHFTLISRG	9.03593e-06	0.00506053	0.00253478
HLA-A2402	PKTQTLPCKA	PLATSTEPEACGSASRPGHVLPLQAALRPD	KLTDKPLQGTKSNPFPASTPARPPATGLCP	0.00193526	0.00313427	0.00253477
HLA-A0201	QHEPREFVEN	TGFLLIQAWPENRTDLHAFENLEIIRGRTK	SECIQCHPECLPQAMNITCTGRGPDNCIQC	0.000735917	0.0043335	0.00253471
HLA-A1101	TLGFGFRGYD	HFQATASWPTKIIYLYISLLAARPKYYFAW	ENGAARWDLISNLRIQQIEMSTSFKMFLDN	0.00221786	0.00285148	0.00253467
HLA-A0101	LKMEKMENLC	ECEVFRVEGIKDNLDDIKRIIKARDIGYIL	HLCCVTLWG	0.00237407	0.00269525	0.00253466
HLA-A0101	RLPSDGVGLSC	PVMSGNTAYPVISCPPLTPDWGVQDVWSSL	PGWSAMAQSQLTAASASQVQAVLVPQPPEY	0.00117926	0.00388973	0.00253449
HLA-A1101	SFEHALEEAAA	ELMGEVTIRCILGQPSHWNGPLPVCKVNQD	ETSLEGGNMALAIFIPVLIISLLLGGAYIY	0.00226596	0.00280302	0.00253449
HLA-A0301	CAAPSIPWA	TTASPSSSRWPLACSIWRKHPSSWPSPAAS	L	0.00121483	0.00385405	0.00253444
HLA-A1101	VAGTSCGKS	YYVKDIPATLKFFHSLLGTNAKMLIIVVSA	TDHAFPRMTSASISHQMTSLRCWTT	0.0020748	0.00299403	0.00253441
HLA-A0101	ATPRGGPRT	RNPYRSLVAEFNRKCAGHLGYAADRNWKSK	SWTGSSTGSGCWWCTTRSCGAAWCPRYGRW	0.00158101	0.0034878	0.00253441
HLA-A2402	VNRRGSRWSG	IANHHMRSISFASGGDPDTTDYVAYVAKDP	GMTFAGRRAPFNPLQRYIFIYLFSVSTETL	0.00238141	0.0026874	0.0025344
HLA-A0201	STRMLAPRSA	HRKTVGVEPAADGKGVVASGSLPPPMCGPP	ASDT	0.000579496	0.00448911	0.0025343
HLA-A0101	ALPGLPHGAR	RPPPERVLALSFRAPQVQSCTPRAREAVVP	PPSRGLGAARPR	0.000648515	0.00442008	0.0025343
HLA-A0301	RKKKQLMAT	GRLAHEVGWKYQAVTATLEEKRKEKAKIHY	ETGREERGEEN	0.00181633	0.00325214	0.00253423
HLA-A2402	SLGSCHLS	QRPTKLKSLIRLVKHWYQNVWPSHQACVRR	MPWSS	0.00240621	0.00266221	0.00253421
HLA-A0201	TAGRPDPGGAP	CISGGFQSRKHGYEPRMFCVTTVCKKTQIQ	ERGPDAPGRSQAAVHPGVAVTA	0.000517786	0.00455054	0.00253416
HLA-A2402	SSSGPLIST	TPLMRTGTGPSTLRTLWLASPSCCGAQSTR	TLTRMATSPKRRCWPS	9.69801e-05	0.00497133	0.00253416
HLA-A2402	RRSLGSCHL	LKQRPTKLKSLIRLVKHWYQNVWPSHQACV	SMPWSS	0.000631233	0.00443704	0.00253413
HLA-A2402	GGAEPDGADN	HHGHCQEAEGEVSWMQDHWGGSRRVHPRRA	LRGGRDRLRLHPHGAGQDGGGQVVQEQR	0.0018712	0.00319696	0.00253408
HLA-A0101	KTENLKKRGDG	KGTVIVQPEPVLNEDKDDFKGPEFRSRSKM	LHGIVSCTACGQQVNHFQKDSIYRHPSLQV	0.00221651	0.00285156	0.00253403
HLA-A2402	QPHFPDGT	HPMQSQYPALPHDTAISGPLHYAPYHRSSA	LFDEQYSQTASYPSHSPLARGALSQHVLHK	0.000726951	0.00434106	0.002534
HLA-A0201	RYSSGLIPTSR	LQELLHHWVLWSAVKSRWVIVAGSAPPAGP	CCWTSSTT	0.000382058	0.0046859	0.00253398
HLA-A0101	PSRAPATSTFP	RRKGSAAYVCLAMGGTCAMLASASATPAGT	HEGAGRRQRPSAGCTARIWPASAHPRNRTS	0.00244201	0.00262589	0.00253395
HLA-A0201	LIRSPSLAPQ	LPPLPPCSLLSLCNPTRSSEARNPARYCRP	PLGFRTPSST	0.00168641	0.00338147	0.00253394
HLA-A1101	DETINILFCGV	PSTATREEIDWTTNELRNNLRSIEWDLEDL	CAIRDK	0.000144799	0.00492303	0.00253392
HLA-A1101	WAPALSLLAGS	MALARPGTPDPQALASVLLLLL	RSHRLPLLLRAGFPGPTLRAGHR	0.00229065	0.00277717	0.00253391
HLA-A1101	RLGGSGGKG	ETAVPQLLPVHFPQGTGPGSGSSWTPDPGG	LHACRGAVACRALEADSGDARRAPRARGER	0.002011	0.00305681	0.0025339
HLA-A0301	SQLIFPKAC	MAAGGSDPRAGDVEEDA	YSRKSFISLSWPVWPTFAQRLLRSPRL	0.00110975	0.003958	0.00253388
HLA-A1101	RRPRIAPRTPQ	AALLALLAALCPASRALEEKKGKGVSRRLP	PAQPRTGAPARRPRPRPSFPVSLRSAAPPT	0.002434	0.00263374	0.00253387
HLA-A2402	SERILQEER	GVVRNHGGYVDVMPVDKRKTYIASFQNGIF	HSECLLLC	7.20581e-06	0.00506049	0.00253385
HLA-A1101	EPEYVAWSAHL	IVEMRTEDERVTNHEDGSPVNEPNETTPLT	CSNGKLPLKEEDGKEALNPETIEIKVSNDI	0.00181134	0.00325635	0.00253385
HLA-A1101	EAHPQFSKED	GGSPVPARRAIEMAQHGQSKAMFSKSLDIA	RSRSISGASSGLSTSPLSSPRPIRKLVLPP	0.0023345	0.00273317	0.00253383
HLA-A0301	VSPGSLTGCH	EPNLLPGQLSHGAVGVREGRVQWISMAFES	AAYLPGVCHL	0.000114742	0.00495285	0.0025338
HLA-A0101	TVLLCQSVHV	PANQELSSNIVEVVQSSPVERPSTSTAVFG	KRKRIAP	0.000273946	0.00479363	0.00253379
HLA-A0101	DITTSPQLSKM	YTPTTVDSPLQKRSFAELSMVGQASISGSE	PSTSLSLASGGGGGEKSKLRPKELPRGEIS	0.00187274	0.00319474	0.00253374
HLA-A0201	QKGTVLKAF	MEENMEEGQT	ICN	0.000411353	0.00465612	0.00253374
HLA-A0301	FPDGTLFDEQY	QSQYPALPHDTAISGPLHYAPYHRSSAQPH	SQTASYPSHSPLARGALSQHVLHKPVCAFC	0.000822956	0.00424451	0.00253373
HLA-A0101	NPDQKDSGQ	AKLRKDIRQEYREDFVLTVTGKKHPCCVLS	SGSPSHNDPAKNPPGYLEDSFVKSGVFNVS	0.0013131	0.00375435	0.00253373
HLA-A0101	WTSMWCWVG	GLKILETLVLGSRNTSIWVSNMTQALVSTA	QVSASQTRSAGQAALGPNTESAKRRPCAGS	0.00118109	0.00388628	0.00253369
HLA-A0201	AAQAIVESPP	PSHPPSSVWTIEPHPAPRTAPGRLHLLVLQ	GVQNGASASCHSGPLKSPM	0.00019156	0.0048758	0.00253368
HLA-A0201	LEFSYSQWAEF	DIPANKMSIAWQLPQYALVTAGEVMFSVTG	ILFSCLLLVICLIFSIMGYYYVPVKTEDMR	0.00206416	0.00300283	0.0025335
HLA-A0301	STSLSLASG	RSFAELSMVGQASISGSEDITTSPQLSKMP	GGGGEKSKLRPKELPRGEISWRWLPSFESL	0.00177267	0.00329421	0.00253344
HLA-A0101	LWREGAPG	LKAKPTKPVTEVLRPVVARYGLDLSGLLVR	PWRPYIESGRTAGCLGGEGSFQRKGIRR	0.00253161	0.00253521	0.00253341
HLA-A2402	LLKEWRLMKLL	QLLYYLQNRRDSLSGKGKKKKNQASLKIHL	TLMTWMNILSYYMKIFLTKFGVLL	0.00166252	0.0034043	0.00253341
HLA-A0101	AQDLATEAD	VYQAELRELRLRLDQLTANSARLEVERDNL	EATLARLDLERKIESLEEEIRFLRKIHEEE	0.00129568	0.00377108	0.00253338
HLA-A2402	EAPRGGRLSV	HSRGNLWATGKAEGAGFATTQTPLWLLGEV	FPLQERKRGRDEELFL	0.00177429	0.00329246	0.00253337
HLA-A2402	ISLRRGPA	NKYVAYIESQGAHRAGLAKVGDILAPARPS	DILGPSSASPTGVACARGMCFGATPSSFTS	0.00241972	0.00264699	0.00253336
HLA-A0201	QWCGFHTP	LWIWCQNMWMLYWEKDINTSELSFHCPQQP	LLISFSKLWERTVPTVTTSHCPRKYLTNWR	0.00207478	0.00299182	0.0025333
HLA-A0301	KGSRAKRTTGG	RLPENITHAFPSSLIQANVTVGTCSGFCSQ	ADAPSVSKPTRVAGGRLRCLIQPSC	0.00241107	0.00265552	0.0025333
HLA-A2402	KFRRPDIQT	TEVFTPVVPTVDTYDGRGDSVVYGLRSKSK	RTSPHTWKARS	0.000727325	0.00433926	0.00253329
HLA-A2402	MTSLRCWTT	IVVSAVAGTSCGKSTDHAFPRMTSASISHQ		2.44632e-05	0.00504212	0.00253329
HLA-A0201	AGAEAKLENAE	RGDRKARKPLVEKKRRARINESLQELRLLL	VLELTVRRVQEREQLQAEASERFAAGYIQC	0.00169716	0.00336941	0.00253328
HLA-A0101	LRKHSFLPVL	GPEQELTRLLEFYDATAHFAKGLEMALLPH		0.00211433	0.00295214	0.00253324
HLA-A2402	WPASAHPRNR	TPSRAPATSTFPHEGAGRRQRPSAGCTARI	TSSTTGTGSTSGSDSTTGPSKATSCGRMAS	0.00142203	0.00364437	0.0025332
HLA-A2402	DQEFLKYTLR	KKWCTHHKDDPPPPEDDENKEKRTDDIPVW	KTTVSLQAANYLDIKGLLDVTCKTVANMIK	0.00104023	0.00402616	0.00253319
HLA-A0201	WCGHCGSGGPA	CTYCTKEFVFDTIQPPVPVPKAACCLPQPM	RPSEGQL	0.000536363	0.00452998	0.00253317
HLA-A0201	GRSCPIIVHCR	FHFLSWYDRGVPSSSRSLLDFRRKVNKCYR	QVQLLMD	0.000339738	0.00472645	0.00253309
HLA-A0301	GGTVGGRHRL	SGKSHSPLSPHVPTVHSTDACWVPAGCWLW	PKLREFTFQL	0.00210344	0.00296269	0.00253307
HLA-A2402	IEGQNHGRQLL	VAGRKFGIKLLIPVADGESIRPMDGCLHVG	PARGPQHPFISEDEKQELCISGGFQSRKHG	0.00110638	0.00395973	0.00253306
HLA-A2402	NDRPPCFQ	SLYPSTPLPVSSSFRPLILVYSNCRKTYIV	FCDREERHWGYRELFPLLQWAPEGKVGGQL	0.00171866	0.00334744	0.00253305
HLA-A0201	GVVGSACHSQ	MAGSSEEAPDYGR	IICL	0.00132017	0.00374587	0.00253302
HLA-A0301	ILEELPQQGPQ	ASPSPSTLVEAREPHGPLRVPGSWRPPLKI	CRPSQCCPLTAPAEVEWPWSPHQVTVSPAP	0.00092082	0.0041452	0.00253301
HLA-A0201	RDQPSLQMQ	NKLRATMMKALGTDHTRIYGQAKMKTKRFW	GRPLTAQG	0.000409474	0.00465653	0.002533
HLA-A0301	TNAALLNHPLP	MGSQEVLGHAARLASSGLLLQ	GQRGLPQSMSQWGHPARLEPDPQPAVANVS	0.00165858	0.00340741	0.00253299
HLA-A2402	TPSLCQKA	IATYRKLLEGEENRITIPVQTFSNLQIRAW	TSRGTSW	0.0023222	0.00274366	0.00253293
HLA-A0301	DSIYLQILCFH	LKPTFISKVNTAVQLILVAASLAAPVFNYA	HSCISL	0.000972764	0.00409294	0.00253285
HLA-A0201	RRCQHLWLC	TSAWSTNHHLASIFDFTLDEIQSLKRCRLH	LHQPLL	0.000182807	0.00488288	0.00253284
HLA-A0101	EKLKERPR	EDISEIESNRSFSPEERRHQYSDYDYHSSS	EDTPSRLSRMGATPTPFKSTGDIAGTVVPE	0.00240171	0.00266394	0.00253283
HLA-A0101	NDQDGPVPASV	AGPKASPTPQKTSAKSPGPMRRSKSPADSG	LG	0.000824964	0.00424067	0.00253282
HLA-A0301	ARLELSGC	MAGKLPGKVYQGEEAARSGIERRDGGDN	SLGSRRPAWDRKRGTLSPAAPCWRRSAPPP	0.00214032	0.00292527	0.00253279
HLA-A0301	YDPDPGES	KILECVIKTIKAKQEILKQYHPVVHPLDLK	VSICGKNEASAYNFYGFLIFF	0.00240079	0.00266478	0.00253279
HLA-A0301	VLPQARRAG	LVQNLVNNGYVRDETVRAAPYDWRLEPAGG	GGDARCLWEACLPHWPQPRLSTLALFPAAP	0.00169806	0.00336747	0.00253276
HLA-A0201	AICSLHPKAQ	MEDLEEDVRFIVDETLDFGGLSPSDRSHPL	HLLLLPDRLPQSGGEPGPVGEQQPVRRPEQ	0.00162823	0.00343721	0.00253272
HLA-A2402	DSVSFLQLLA	GRSQGDLRRQEEQRSRLSRARQNLSQVPEA	LRLALEDGCGPGPGPPRELSFTKSSQAVRA	0.000421234	0.0046442	0.00253272
HLA-A0201	LEIFSRGNNAG	AECDLLEDMRTFSQKKAAIEREYAQEHVSR	SPVSDEYM	0.00210614	0.00295929	0.00253272
HLA-A0201	PVCKEAAAET	TFMCYEGFELMGEVTIRCILGQPSHWNGPL	SLEGGNMALAIFIPVLIISLLLGGAYIYIT	0.0019391	0.00312623	0.00253267
HLA-A1101	QMSPSCTWSTA	VDFKDFYPAIAGICHPDHGGRSSHPQGPVR	NAEEPAGRKALSVEKDAGCRGPSWECPRGW	0.00190018	0.00316509	0.00253263
HLA-A2402	RKGEGNTRWG	SGQRRAGSGEVCGLGERPKGGWGRRRRRGG	QS	0.00134253	0.00372251	0.00253252
HLA-A0301	QVERMESP	PHPCNPDSDVVENNFTLLNSFWFGVGALMQ	IDSADDLAKQTKIEYGAVEDGATMTFFKKS	0.00248431	0.00258074	0.00253252
HLA-A0101	SPNTRTQKGK	AEVLGIICIVLMATVLKTIVLIPFLEQNNF	KNLGREFAGLYFEELQSAFYR	0.00163782	0.0034272	0.00253251
HLA-A0301	STCLAWGLWKS	ILTTTGHYSLFPLLFTAPEKKNLFLIGWKL	AVNLYSLSPPGR	0.00136763	0.00369727	0.00253245
HLA-A1101	PVHFPQGTG	SADAGEFRTAPGHPRSSPGPGPETAVPQLL	PGSGSSWTPDPGGRLGGSGGKGLHACRGAV	0.00210829	0.0029566	0.00253245
HLA-A0201	LRCLIQPSC	CSQKGSRAKRTTGGADAPSVSKPTRVAGGR		0.00021523	0.00484961	0.00253242
HLA-A0301	MRLVKFQKITF	VYSQTTQPVYNAPRACFQGPLLIPPLRFLI	QFNLHILSLKHLVTLRLNLCLVQTQSQHPL	0.00158886	0.00347596	0.00253241
HLA-A1101	PASRVLSHRAG	AWRTAIYMMEPGVLRSRTPIHGFRWTLGTP	TLSGGMTGSHHTRSSSAMTVGPGGEVGTTA	0.00248573	0.00257905	0.00253239
HLA-A0201	VLRSRTPIH	SSSQSFGLGPHRGRLNIQAWRTAIYMMEPG	GFRWTLGTPPASRVLSHRAGTLSGGMTGSH	0.00127392	0.00379082	0.00253237
HLA-A2402	WIWCQNMWML	NLYHHCVINKLLSHGVPLPNWLINSYKKKL	YWEKDINTSELSFHCPQQPQWCGFHTPLLI	0.00109266	0.003972	0.00253233
HLA-A0101	EPWKENISC	CLGLPCCWDYSYKFIQLSEFGFGQVIIVSE	SSTTFIKSTICLKMGCPGWPQVILPPWSPK	0.000262836	0.00480173	0.00253228
HLA-A2402	SGPAARPGPDR	MPPAPAWS	GGSQRRGGGGSEPQASAAT	1.40528e-05	0.00505043	0.00253224
HLA-A0301	QSLKRCRLHRR	EDAIPSSDFTSAWSTNHHLASIFDFTLDEI	CQHLWLCLHQPLL	0.000723135	0.0043413	0.00253222
HLA-A2402	RQSVGKSPRSR	GLVSDAYGEDDFSRLGGDEDGYEEEEDENS	ATESTISFVRFWNCANSVPFHG	3.14836e-05	0.00503288	0.00253218
HLA-A0201	RRKAYSEERPL	MLRAGAPTGDLPRAGEVHTGSV	GPE	0.00213049	0.00293383	0.00253216
HLA-A2402	ERWRGWRKRGR	AAARNAELLRQAKHEANDYRRQLQSLTCDL	ASRTRWPATCRSTRTCSMSSWPWTSRSPPT	4.60307e-07	0.00506383	0.00253215
HLA-A2402	PVPGPGGRGA	RPHHPLPRPLPAATAEPPGCAGLSAGQVDF	GGAGSARQGERGLPVPRGTACVPSVAHRRL	0.00109892	0.00396531	0.00253212
HLA-A0201	SPRATGIATDP	KSGKFTGAMGKAQSPQKGATEPQAGFRCPQ	YRDLPSPGTVRA	0.000587456	0.00447677	0.00253211
HLA-A0301	EGTGVPSPAP	MVGKGAKGMLVSTEARLR	RTSCQLLGRLRKAGTARAPECPADPGLGR	0.000924986	0.00413918	0.00253208
HLA-A2402	PADRNPRP	RGAGRGEGEGPRPAPERRKPAGLAGCRPPL	HRGLSSTADTCRLLPSGAQG	0.00233134	0.00273274	0.00253204
HLA-A0301	WCKVCVGQLWR	PGTWRPARPWPLPPPPQVRAGAGLWGFGVG	EQKPSGRAVNCVLLAAGLRAPGGPDRWWPG	0.00188133	0.00318275	0.00253204
HLA-A0201	QLTAASASQ	WGVQDVWSSLRLPSDGVGLSCPGWSAMAQS	VQAVLVPQPPEYLGL	0.00157101	0.00349297	0.00253199
HLA-A0101	VAEYSLRGKDS	GGELIERDGKKYKLFYGMSSEMAMKKYAGG	GSSF	0.00229479	0.00276914	0.00253196
HLA-A0101	ASSQAVPGPL	FRPDTNIQVLLDLKYNLSAEGISCITCSGE	RCPGPKDCWSERCRIQGPHQCQTSGKSHSP	0.0010939	0.00397002	0.00253196
HLA-A0201	GPVGEQQPAHP	SHPLAICSLHPKAQHLLLLPDRLPQSGGEP	PPSDPSWPHSLLPATLNACPGRREQLLNLP	0.00214098	0.00292284	0.00253191
HLA-A0101	EGSFQRKGIR	GLLVRLWREGAPGPWRPYIESGRTAGCLGG	R	0.00101937	0.00404438	0.00253188
HLA-A0201	AICSLHPKAQ	MEDLEEDVRFIVDETLDFGGLSPSDRSHPL	HLLLLPDRLPQSGGEPGPVGEQQPAHPPPS	0.00162651	0.00343721	0.00253186
HLA-A0301	LCAGPRTQA	WRWGGTWRRGRVPDCLQWVGRVGGCAWALI	WGSGLPCWGRYLGNKERLRDPGSE	0.00194843	0.00311528	0.00253186
HLA-A1101	GRRATSGW	TMTGRPSLPGSTASASAASSWCPLCFTPSP	WNTVYTCSTGWSSISS	0.00247189	0.00259178	0.00253183
HLA-A1101	VCKKTQIQT	SEDEKQELCISGGFQSRKHGYEPRMFCVTT	AGRPDPGGAPERGPDAPGRSQAAVHPGVAV	0.00227425	0.00278941	0.00253183
HLA-A0201	ELCISGGFQS	HVGIEGQNHGRQLLPARGPQHPFISEDEKQ	RKHGYEPRMFCVTTVCKKTQIQTAGRPDPG	0.000923694	0.00413997	0.00253183
HLA-A0201	SARGEVNAET	RAGEVHTGVMGLGLRVGRGVEEMQRPGDPG	NGSAGRSPVAASACNPQ	0.00195057	0.00311301	0.00253179
HLA-A0201	GLSSFICTGEG	RKTIPCKQYCLEVQTRCPFILPDNDEVIYG	EVYL	0.00120193	0.00386158	0.00253176
HLA-A1101	CAWALILCAGP	FLGERRWRWGGTWRRGRVPDCLQWVGRVGG	RTQAWGSGLPCWGRYLGNKERLRDPGSE	0.00226488	0.00279862	0.00253175
HLA-A0101	PPWSPKAQRL	KENISCSSTTFIKSTICLKMGCPGWPQVIL	QV	0.00215139	0.00291208	0.00253173
HLA-A1101	FECYVCRNF	KTIEVLQLQDQGSKMLLDSVLTTHERVVQR	LGNNPKQSS	0.00123882	0.00382463	0.00253173
HLA-A2402	FGQVIIVSE	RTPNVKLSSCLGLPCCWDYSYKFIQLSEFG	EPWKENISCSSTTFIKSTICLKMGCPGWPQ	0.000125838	0.00493751	0.00253167
HLA-A2402	KQSPPKKNR	EAQVFRGLASTVSLSAESGKSEKGQPQNSK	ALIQKLVRWVGK	0.000765393	0.00429788	0.00253164
HLA-A2402	NKLRATMMK	ECQKTVYPMERLLANQQVFHISCFRCSYCN	ALGTDHTRIYGQAKMKTKRFWRDQPSLQMQ	4.20761e-05	0.00502117	0.00253162
HLA-A2402	AAKKTSLE	MV	SINSRLQLVMKSGKYVLGYKQTLKMIRQGK	0.00237765	0.00268557	0.00253161
HLA-A2402	PARWASAA	LAASTTWTTARAAPALTAARVWRAAARTAA	ATAASARTRAPRAPVLTAAAATPTSPASSA	0.00225627	0.00280694	0.00253161
HLA-A0101	GGQLTLGEMI	PCFQFCDREERHWGYRELFPLLQWAPEGKV	GWRREQRYLYLGDRASHLGRVGSAPPSHPP	0.00238051	0.00268268	0.00253159
HLA-A0301	GGNSTGAD	DGRRVECFAVSGELSRRLGSAGGADRHGCA	QPRPV	0.0025064	0.00255677	0.00253158
HLA-A1101	GRAALPQQAGL	GQPPGAGEDAHLGPAVQAVPRTRGLPGEAP	AHPAGLLRGWPRPSPAPQGGL	0.00156243	0.00350057	0.0025315
HLA-A0101	LSSPRPIRKLV	LDIAEAHPQFSKEDRSRSISGASSGLSTSP	LPPPPPEPPFVARPLATSTEPEACGSASRP	0.00191068	0.00315232	0.0025315
HLA-A0301	SWRWLPSFE	MPSTSLSLASGGGGGEKSKLRPKELPRGEI	SLRWSQKMDKKKL	0.00186306	0.00319993	0.0025315
HLA-A0201	QPQLQAIWQ	TISVEGIDHDVTSGGMVITGDCLYLETINL		0.000139747	0.00492318	0.00253146
HLA-A0301	FEHALEEAA	LMGEVTIRCILGQPSHWNGPLPVCKVNQDS	AETSLEGGNMALAIFIPVLIISLLLGGAYI	4.28363e-05	0.00502009	0.00253146
HLA-A0101	RALGSVPGGSI	GVKQEQLSPRGQAGPPESLGVPTAQEASVL	TKGIPSTRVPSDSAITYRGSITHGTPADVL	0.000210521	0.00485238	0.00253145
HLA-A2402	NPARYCRP	SLGRLPCPLPPLPPCSLLSLCNPTRSSEAR	LIRSPSLAPQPLGFRTPSST	0.00212245	0.00294045	0.00253145
HLA-A0201	MGRKENEKVFS	ENIYPDSQIPRRYYSLGEIRNVETNQCLDN	YTADKEIRTDDLCLDVSRLNGPVIMLKCHH	0.0023851	0.00267778	0.00253144
HLA-A2402	EGDSSGKQPHL	MAQLFLPLLAALVLAQAPAALADVL	GSPSLSCSALTNCFQA	0.00136267	0.00370009	0.00253138
HLA-A0101	LLVKCYLLQ	NLHILSLKHLVTLRLNLCLVQTQSQHPLTL	LSSYFMRPQLLLVLKYCYNLPFRLLMLTPC	0.00184901	0.00321371	0.00253136
HLA-A0101	VITLFWSRQ	MGRVSGLVPSRFLTLLAHLVV	HTGLPASHVHPRGV	0.00223273	0.00282996	0.00253135
HLA-A0201	TPMRTTAGTR	RRSKGSRTPSRAGTSGISGTSIKAWAWLWM	ATPSSPA	0.000106498	0.00495619	0.00253135
HLA-A2402	EQNSASFA	GKDWGRSWSDRSIFSGIAAWSSVDRGMNTS	SLTLNSAVSGM	0.00219202	0.00287067	0.00253134
HLA-A0301	APRACFQGPL	PHAFTPSSRQQDLVSTVNVVYSQTTQPVYN	LIPPLRFLIMRLVKFQKITFQFNLHILSLK	0.00218406	0.0028786	0.00253133
HLA-A0101	TMWKVSALLFV	RLGLWPRCFLIFPQLRILLLGPQESNNSTG	LGSASLWVLAEGGKL	0.0012759	0.00378673	0.00253131
HLA-A0301	EGERKEVL	ELFQDLSQLQETWLAEGKAKFALKGGKATL	NLLS	0.000396951	0.0046656	0.00253128
HLA-A2402	VLREGGRAAR	CAPRRRRCRAVGAPSLGGVPGAQPAGGVGA	PEPLSPSLLRRSLRRSPGVPLGVRCRERPQ	0.00136584	0.0036967	0.00253127
HLA-A0201	DAGLQGGA	DTVLFEFLHTEMVAELWAHDPDPGPGAAPG	GCPQVLVQRPVGGGVPEADGQPAHQSPGPD	0.00220225	0.00286027	0.00253126
HLA-A1101	LSTTVTTAAGS	PSFSPAKSATSVEVPPPSSPVSNPSPEYTG	PAENSQQLPCMRNTHVPSSSVTHRIPVYPH	0.00225166	0.00281081	0.00253124
HLA-A0101	KGLKILETL	YTVRSFGIRRNEKIAVHCTVRGAKAEEILE	VLGSRNTSIWVSNMTQALVSTAWTSMWCWV	0.000596012	0.0044664	0.00253121
HLA-A0301	RQQFVQSST	QGTNASETPATRMSIIQTDNFPAEPNYMGS	FKDPERASLRDSGHGDSDQADSDQDTNKGS	0.00155738	0.00350499	0.00253118
HLA-A2402	HQGLSPLTLLI	RNKSTSSAMSGSHQDLSVIQPIVKDCKEVT	LVSSHH	0.000592671	0.00446965	0.00253116
HLA-A0101	SGKQPHLGSP	MAQLFLPLLAALVLAQAPAALADVLEGDS	SLSCSALTNCFQA	0.00100257	0.00405972	0.00253114
HLA-A0201	RPPLPADRNPR	GIQGRGAGRGEGEGPRPAPERRKPAGLAGC	PHRGLSSTADTCRLLPSGAQG	0.000230409	0.00483187	0.00253114
HLA-A0301	TGARDAVKVLP	GRREVRSPTKAPHLQLIEGKTRAPESEGPC	FFHVNTIASRFSLPSRLPRFPFSQPS	0.00183506	0.00322717	0.00253111
HLA-A2402	WMLYWEKDI	INKLLSHGVPLPNWLINSYKKKLWIWCQNM	NTSELSFHCPQQPQWCGFHTPLLISFSKLW	0.00139844	0.00366375	0.00253109
HLA-A0301	CTAQKAVGKDN	KNWAKAAAFVTSPPLSPDPTTPDYLTSLLA	FTLIPEGVNGIEERMTVVWDKAVATGKMDE	0.00228619	0.00277589	0.00253104
HLA-A0101	WNRKKPDHIR	DSKLEYNVDAANGIVMEGYLFKRASNAFKT	YQMASFPLPSSYSSFLFGTRKLIINLHSSW	0.00230247	0.00275953	0.002531
HLA-A2402	EAHPQFSKEDR	GGSPVPARRAIEMAQHGQSKAMFSKSLDIA	SRSISGASSGLSTSPLSSPRPIRKLVLPPP	1.46309e-05	0.0050473	0.00253097
HLA-A2402	PIALEMCRI	IPNKSEELEARFADLSHNRPTGGRSVLWMR	IAAYVHFTLISRGI	0.00156035	0.00350145	0.0025309
HLA-A0101	LRAGFPGPTL	QALASVLLLLLWAPALSLLAGSRSHRLPLL	RAGHR	0.00153231	0.00352948	0.0025309
HLA-A0101	SIKMDPLLCS	EDVTLIIAVDWLLCSFHKIPPACSSCQQSA	VPSLPVFLPPVSSPGSLEIKTG	0.00209617	0.00296561	0.00253089
HLA-A0101	DGTTHGGPRG	AFPLDLIVSRCRLPTLACLGPGPGAPSRSA	YARRLHGARGPFGGRGVLLGWGMGGSRGWQ	0.00224839	0.00281337	0.00253088
HLA-A2402	VQDADTGEEPL	AWLPLYGSVCCRLAAQPLCMTQPTASGTLR	LTIAVNKETRVRAGELDQALGRPFTLSISN	0.00016224	0.0048995	0.00253087
HLA-A0201	GSRSTPSS	YIDDLVVILPQNVWEHLYNRWRSRHWPSAG	S	0.00243188	0.00262985	0.00253086
HLA-A2402	PVHARGAHVR	VRRVQGVLRGRARARAAAGGSERALRCRLH	VHVPGHRRYRRCRAPEPSARVHAAA	0.00200159	0.0030601	0.00253085
HLA-A0301	TMRIHRSDT	QKVDIDQCSSDGWFSGTHKCHLNNSEIRNL	AAG	0.00122113	0.00384053	0.00253083
HLA-A1101	ATREKSARC	KCCQPCVVNEYYYRKKCESIVEPKPDGEPA	QGPRSPKTCDGLHRFVQAAPGPP	0.00177792	0.00328374	0.00253083
HLA-A0301	KRSDAVQKVV	MGPPSKPPDEEHRLEDAETESQSAVSETPQ	KLLSNKRSQAVGILMSSLHLDMKDIQHAVV	0.000735713	0.00432593	0.00253082
HLA-A0101	QHVLHKPVCAF	HFPDGTLFDEQYSQTASYPSHSPLARGALS	CEVRKL	4.84453e-05	0.00501317	0.00253081
HLA-A0201	SGRNLSEAII	AGFKAGGRDCGTSVPQGLLKAARKSGQLNL	N	0.00182326	0.00323833	0.0025308
HLA-A0301	KAGGSRQVQ	LGASVHKVIERRIRQELPFMATENIIMAMV	RFLEEEVYPLLKPYESVMKVKAELCL	0.00194086	0.00312069	0.00253077
HLA-A2402	KKSESGRRSN	AASEKNRGPRKGGRVIAPKKARVVQQQKLK	MTW	0.00242448	0.002637	0.00253074
HLA-A0101	LFHQEKFWSG	PSNPEHLFTCSEDGSLWHWDASTDVPEKSS	EHVWSMHACPCYNFIYRETNSFI	0.00196796	0.00309347	0.00253071
HLA-A2402	HLLEVFCLN	EQGFEKVKSLLLLSWIKTRKKLLIPMELEM	WSLTSL	0.00164747	0.00341387	0.00253067
HLA-A0101	ADNQGSAGLRG	MVPEAWRSGLPQPRRRAATIRLRPCNRD	HQTP	0.00174439	0.00331696	0.00253067
HLA-A2402	GHRFWKTGFII	GEGSCASLGRVSSKVFFTLFALLGFFICFF	MGFFFYILITRLTPIKYDVNLILTAVTGSV	5.54572e-05	0.00500586	0.00253066
HLA-A2402	EQLAGHHRER	RATKHREQGGHLPGGWRPGLPGEHPDLQVS	RRHPPQCVQPRRHP	0.000749753	0.00431153	0.00253064
HLA-A1101	SKLLGQNWV	HMIHLSEELGYRCVVFNNRGVAGENLLNAA	QNAFDGSCNFFRWLEHLRLLRVIGKTTELA	0.00113076	0.00393044	0.0025306
HLA-A2402	GRLRKAGTAR	AKGMLVSTEARLREGTGVPSPAPRTSCQLL	APECPADPGLGR	0.00142926	0.0036319	0.00253058
HLA-A2402	TAASARTRAP	ARAAPALTAARVWRAAARTAAPARWASAAA	RAPVLTAAAATPTSPASSALALPATWERGV	0.00224593	0.00281522	0.00253057
HLA-A2402	GMGGSRGWQP	GTTHGGPRGYARRLHGARGPFGGRGVLLGW	GRGFCV	0.00152363	0.00353747	0.00253055
HLA-A0301	AQTGVSQLSQA	AQAPAQSQFLPQNQFPSSSGAMSVGMGQPP	AASIDNRVPTPSSVASAETNSQQPGPDVPV	0.00139097	0.00367002	0.0025305
HLA-A0301	GSMQVSSHDP	MENG	RGRASSRVAAGPTRRGLPRVRSSDQEGEGS	0.000614489	0.00444647	0.00253048
HLA-A0201	QHFTTLIKAE	TFIKSVPPFLRTHGFDGLDLAWLYPGRRDK	FIKEAQPGKKQLLLSAALSAGKVTIDSSYD	0.000866878	0.00419403	0.00253045
HLA-A0201	NHVIGDPCC	KPAVRPLVDTGAMVFVVFGIIGVNRTRQVD	LRQQL	0.000183434	0.00487734	0.00253039
HLA-A0201	FVSLEAFLD	SHSSKLDPHKREVLLALADSHADGQIGYQD	L	0.000915303	0.00414547	0.00253039
HLA-A0201	QQQLLHSKFL	MSGRGDGG	AGFVCHIEKNEVETNADTFCLYGVFLFLFF	0.000400736	0.00465998	0.00253036
HLA-A0201	QSFLFSVAVPT	PASLLELRALQTLSLGGNQLQSIPAEIENL	TICGVQ	0.00203781	0.00302286	0.00253034
HLA-A0201	GFGQVIIVS	SRTPNVKLSSCLGLPCCWDYSYKFIQLSEF	EEPWKENISCSSTTFIKSTICLKMGCPGWP	0.00136553	0.00369511	0.00253032
HLA-A0101	TGSTEGMS	PKGVVNVLPGSGSLVGQRLSDHPDVRKIGF	SVFFNKGENCIAAGRLFVEDSIHDEFVRRV	0.00252672	0.00253387	0.0025303
HLA-A1101	VRPASRFIS	LEGGRRVPGRAPENCAVAFSAETRVSGAVT	DAG	0.00154146	0.00351913	0.00253029
HLA-A0201	ISNQYGDDEAN	EPLLTIAVNKETRVRAGELDQALGRPFTLS	GSSAVMKS	0.0019531	0.00310746	0.00253028
HLA-A1101	SAESSDSGAE	TEKVEELLRVIGPFYEIVEDKKSGRSSDIT	SEEEEAQEEVKGAEQSDNDKKMMKKSADHK	0.00182894	0.00323157	0.00253026
HLA-A0101	RPNPFAALT	MFLLPKQNHLWVFPEKPVPAPKASWLEET	GGSNGFCEKKFPRL	0.00085266	0.00420785	0.00253025
HLA-A0201	KSPRSRAT	AYGEDDFSRLGGDEDGYEEEEDENSRQSVG	ESTISFVRFWNCANSVPFHG	0.00237225	0.00268823	0.00253024
HLA-A0301	ETWLAEGKA	KPTNVRKRKFINRDLAHDSEELFQDLSQLQ	KFALKGGKATLEGERKEVLNLLS	0.00066033	0.00440014	0.00253023
HLA-A0201	PAGPQPAPTAS	ATPAAEATFAHGSHSAPTATPTAAGPLPPA	HPPRSGCPPPQRPPWPSAPTHPDWNPSGAP	0.00169868	0.00336173	0.00253021
HLA-A0301	LAPVRSLSG	AERKPQDVWVLLPEHSLVPGCLDGGGVQYL	DLGLGPCARPLPPVVGQGQPPGAGEDAHLG	0.0010356	0.00402475	0.00253017
HLA-A0301	HPARLEPDPQP	SGLLLQTNAALLNHPLPGQRGLPQSMSQWG	AVANVSCALAGDTFQEGRCSEHWK	0.000548359	0.00451194	0.00253015
HLA-A0301	PDGEPAATRE	HIYPWCKCCQPCVVNEYYYRKKCESIVEPK	KSARCQGPRSPKTCDGLHRFVQAAPGPP	0.00231865	0.0027416	0.00253013
HLA-A1101	SNGFCEKKF	WVFPEKPVPAPKASWLEETRPNPFAALTGG	PRL	0.00207028	0.0029899	0.00253009
HLA-A0301	SECSSPTSV	KSPSPMPPEAPNQNSSSSASSEASETCQSV	SSGSTMGAWVSTEKRRKEKREPDPNGGGPT	4.71412e-05	0.00501301	0.00253007
HLA-A2402	PGSGSSWT	APGHPRSSPGPGPETAVPQLLPVHFPQGTG	PDPGGRLGGSGGKGLHACRGAVACRALEAD	0.00248325	0.00257685	0.00253005
HLA-A0201	ARKQWKFC	PSDTRQYHENIKINQAMRKKLILYFKRRNH	QRYDQLMEAWEKKVERIENNPRRRAKESKV	0.0016248	0.00343528	0.00253004
HLA-A0201	TCPATTTC	RTGTLGSLTATSCLERTAWSWCGMIRDNGV	PTPARWGWCPVGRHRSCPWLKCSAAHGCAM	0.00214997	0.0029101	0.00253003
HLA-A1101	NLDEAEGIF	GENGKNARDPRLSKREESIAKIGKKKYQKI	LSLFPKLRATEQMTNVGC	0.000937214	0.00412281	0.00253001
HLA-A1101	RGRSRFPWKSG	THVCAHTHARKHAHAQPGQRETHTTHMGQP	VQ	0.00233655	0.00272344	0.00253
HLA-A0101	CFKHFMKSFFQ	TWEESLQACASKNSSSLLCIDNEEEMVRCK		2.97143e-05	0.00503026	0.00252999
HLA-A0301	SAASSWCPLCF	SSPASWAAPTSTSCRTMTGRPSLPGSTASA	TPSPGRRATSGWWNTVYTCSTGWSSISS	0.000335039	0.00472487	0.00252995
HLA-A0301	MRLVAVIMCHR	FSMCFGFVIGNMKEQGQALREFFDSLNEAI	LATPLLLGNTEKPLGFYWRVAASTHHRSGD	0.0018227	0.00323717	0.00252993
HLA-A0201	RFSRAHRG	QLFLPLLAALVLAQAPAALADVLEGDSSGP	RRATAGRARRRPHHPLPRPLPAATAEPPGC	0.00255071	0.00250915	0.00252993
HLA-A0101	LEIFSRGNNA	AECDLLEDMRTFSQKKAAIEREYAQEHVSR	GSPVSDEYM	0.000466508	0.00459328	0.00252989
HLA-A0201	GDSSGIYRCEV	MAQLFLPLLAALVLAQAPAALADVLE	QHGIDDSSDAVEVKVKGGLCPHWSPHRHPG	0.00113289	0.00392686	0.00252987
HLA-A0301	PPSTRMLAP	LIHRKTVGVEPAADGKGVVASGSLPPPMCG	RSAASDT	0.00213523	0.00292437	0.0025298
HLA-A2402	QTPLRQGERQ	HAPDTAQFAGKEQTYYQGRHLGDTFGEDWQ	GSSDIYSTPEGKLHVAPTGEAPTYVNTQQI	0.00224949	0.00280998	0.00252973
HLA-A0101	VSCEEDDH	SYRTVVRPTYKVMYKIVTAREWRCCPGHSG	ADCHRAASTSNTSYP	0.00179757	0.00326188	0.00252972
HLA-A0101	TVHSTDACWVP	DCWSERCRIQGPHQCQTSGKSHSPLSPHVP	AGCWLWGGTVGGRHRLPKLREFTFQL	1.06349e-05	0.00504869	0.00252966
HLA-A0201	EMCRIIAAYVH	SEELEARFADLSHNRPTGGRSVLWMRPIAL	FTLISRGI	0.000963872	0.00409537	0.00252962
HLA-A0301	LFLQQLGKVV	RPERLYIQVFLKKDDSVGYRALVQTEDHLL	LWSREESLAEVVCLEMVDLPLTGAQAELEG	0.00233856	0.00272047	0.00252951
HLA-A0101	TTQAATPALPS	TYLQFTDLQNWPRANITLQLSCTRAMCVSA	TVLRRSTMGNSTPLSWLPLTRW	0.000401658	0.00465728	0.00252947
HLA-A0201	NAALLNHPLPG	MGSQEVLGHAARLASSGLLLQT	QRGLPQSMSQWGHPARLEPDPQPAVANVSC	0.00177448	0.00328445	0.00252946
HLA-A0301	FVTGTLESG	KGSYFFRLERGSMKWSYKSQLNYKTKQLSV	HSRNLTCSVPWACKQGTPPMISWIGASVSS	0.00153336	0.00352554	0.00252945
HLA-A1101	FCDSRLVTSTP	GTQRHTHMLGQTTWLKGTRGVGDGNSAATG	EHVLPETVCSPIGWRPEQCPVPRKSPQER	0.00182535	0.00323356	0.00252945
HLA-A2402	RRKGSAAYVC	PVLPTDSASRGGVAVVPASAPATMVGHAWR	LAMGGTCAMLASASATPAGTPSRAPATSTF	0.00219277	0.00286611	0.00252944
HLA-A0201	WNQGGNLSHLS	IVKGDEIMAINGKIVTDYTLAEAEAALQKA	PAHPQPSPSLKEWPKHAASHSQSS	0.00221632	0.00284255	0.00252943
HLA-A0101	TLEGERKEV	SEELFQDLSQLQETWLAEGKAKFALKGGKA	LNLLS	0.000639495	0.00441933	0.00252941
HLA-A0301	LPRQRRGP	LNFCFHAALTFTVFAGGINRTKYPILCQAV	LYHLWGHGCHEHQELRDRGRGHGVLLDGLG	0.00210124	0.00295748	0.00252936
HLA-A0301	ILEELPQQGPQ	ASPSPSTLVEAREPHGPLRVPGSWRPPLKI	CRPSQCCPLTAPAEVEWPWSPHQVILPKAQ	0.000913475	0.0041452	0.00252934
HLA-A2402	KAPKKFADDM	AMPLPGVGEELKQAKEIEDAEKYSFMATVT	QEFTKFPTKTGRRSLSRSISQSSTDSYSSA	0.00191086	0.00314778	0.00252932
HLA-A0201	SSQAERLFP	LKVLLFSVVSGLEQNPLAAGFRLSPPCLPL	LRPPLRGLHIGLLQICSFCRPFSLS	0.00121863	0.00384	0.00252931
HLA-A2402	YQQAQAQLGLR	GSHLPPLYLDGHVFASQPRLVPQTIPQQQS	GGLPVSQSQEIFSSLQPFRSQVYMHPSLSP	9.40957e-06	0.00504919	0.0025293
HLA-A0201	ASIHNRFLD	TAGPLYSDNSNISRYSEKEKGTYLNSIPNL	NVFLGDRRVFPDIILE	0.000967131	0.00409146	0.0025293
HLA-A0201	SEDSPHTRE	ESVPSGARRETSPLGRDLTPSRALLTAVGL	EISRGPSLGAPGVSCPPVQGLLCFGLGLPS	0.000435983	0.00462255	0.00252927
HLA-A2402	GRLWEWES	VWKIFKSDSEVAGYIRQAGDFHQVGRCLGA	GIENKA	0.0014326	0.0036259	0.00252925
HLA-A2402	HPARLEPDPQP	SGLLLQTNAALLNHPLPGQRGLPQSMSQWG	AVANVSCALAGDTFQEGRCSEHWK	0.000207309	0.00485118	0.00252924
HLA-A0101	WQRCPTSGF	SGRAAASEETRAAKLRACQPNATHQPECAT	SVNSKRASKTKHCRTQSAGKWTQG	0.000579376	0.00447907	0.00252922
HLA-A0301	QNGIFSERILQ	AAVHAGVVRNHGGYVDVMPVDKRKTYIASF	EERHSECLLLC	0.000979562	0.00407874	0.00252915
HLA-A0301	EESEAETL	DLEEAGGLGTEFSELPGKSRDPWEPPREGR	GHTGSDAPSPWPLGSEEAEEDVPPVLVSPS	0.00234057	0.00271761	0.00252909
HLA-A0201	QDGGGQVVQ	PRRAGGAEPDGADNLRGGRDRLRLHPHGAG	EQR	0.000774586	0.00428359	0.00252909
HLA-A2402	QKHITYSSP	KKPRCGVPDHPHLSRRRRNKRYALTGQKWR	FDGEGGFLAHAYFPGPGIGGDTHFDSDEPW	7.09e-05	0.00498723	0.00252906
HLA-A1101	REFRHKDHG	MDRKVA	RGRARGRPEAGHQ	0.00217575	0.00288236	0.00252906
HLA-A0101	GGVPEADG	PDPGPGAAPGDAGLQGGAGCPQVLVQRPVG	QPAHQSPGPDPTHQPLLSPRGPTSCKTTAS	0.0025098	0.00254823	0.00252902
HLA-A0301	QLRILLLGPQE	SGAPAPTPPAPPPSRSSRLGLWPRCFLIFP	SNNSTGTMWKVSALLFVLGSASLWVLAEGG	0.00235411	0.00270379	0.00252895
HLA-A0301	HPQGPVRQMSP	CEGAHEQVDFKDFYPAIAGICHPDHGGRSS	SCTWSTANAEEPAGRKALSVEKDAGCRGPS	0.00167003	0.00338787	0.00252895
HLA-A0301	RRHSNLASPEP	PAVHQESRGKGRSSNSYRLSLAEADGWRRT	D	0.00137163	0.00368622	0.00252892
HLA-A0101	RPSTSNSQ	PLTRSTPPVRGRAGPSGRAAASEETRAAKL	RLPRPQGAAAKSSSQLPIPSAIPRPASRMP	0.000447431	0.00461038	0.00252891
HLA-A2402	SHVAGLYSGE	DRRDLRPQQPSAVVEVPSAVLCLAFHPTQP	VLVWDLSRLEDPLLWRTGLTDDTHTDPVSQ	0.00191616	0.00314162	0.00252889
HLA-A0101	AEGAGFATTQ	APLSWDLPEPRSRASKIRVHSRGNLWATGK	TPLWLLGEVEAPRGGRLSVFPLQERKRGRD	5.59171e-05	0.00500183	0.00252887
HLA-A0101	VNTIASRFSL	QLIEGKTRAPESEGPCTGARDAVKVLPFFH	PSRLPRFPFSQPS	0.00127832	0.00377941	0.00252887
HLA-A0201	CRTGHKCMEF	YGSVCCRLAAQPLCMTQPTASGTLRVQLGR		0.000831906	0.00422582	0.00252886
HLA-A0301	PPASRVLSHRA	QAWRTAIYMMEPGVLRSRTPIHGFRWTLGT	GTLSGGMTGSHHTRSSSAMTVGPGGEVGTT	0.00223544	0.00282227	0.00252885
HLA-A2402	RYRAPDSPA	TDYSLSATTHWHVGGLPPARPALWTGTAPP	PTHCPLI	0.00010039	0.00495731	0.00252885
HLA-A2402	LRFPDQLKSAN	VLEGVDRAGKSTQSRKLVEALCAAGHRAEL	F	0.00112137	0.0039363	0.00252883
HLA-A0101	GVLYLPGAPG	RGHYTIGKEIIDLVLDRIRKLADQCTEVQA	FHSCS	0.00154436	0.00351312	0.00252874
HLA-A2402	TIRLRPCN	MVPEAWRSGLPQPRRRAA	RDADNQGSAGLRGHQTP	0.00179556	0.00326185	0.0025287
HLA-A1101	RDRGRLMYRV	VSLAQVTDVDKAVAAAKDAFENGRWGKISA	CGIIIPWNYPLMMLSWKTAACLAAGNTVVI	0.00122636	0.00383093	0.00252865
HLA-A0101	GAEAKLENAE	GDRKARKPLVEKKRRARINESLQELRLLLA	VLELTVRRVQEREQLQAEASERFAAGYIQC	0.00210568	0.00295161	0.00252864
HLA-A2402	SDRSHPLA	MEDLEEDVRFIVDETLDFGGLSP	ICSLHPKAQHLLLLPDRLPQSGGEPGPVGE	0.00219001	0.00286711	0.00252856
HLA-A0101	KVIGLGVAAL	YEVQITAANRLGYSEPTVYEFSMPPKPNII	LLILVVTDVSCFFIRQCGLLMCITRRMCGK	0.00114949	0.00390758	0.00252854
HLA-A0101	LAIMSAVPFLI	TSLAFMLVEGNFVLFCTYTLGFRNEFQNLL	LVALMESNLIITYAVAVAAGISVAAAFLLP	0.00213814	0.00291893	0.00252853
HLA-A1101	MAQSQLTAASA	LTPDWGVQDVWSSLRLPSDGVGLSCPGWSA	SQVQAVLVPQPPEYLGL	0.00177319	0.00328379	0.00252849
HLA-A2402	GFDCRSPGC	ETQKKFPSDLLLTSSSGELWRMVRIGGQPL	R	0.00021241	0.00484454	0.00252847
HLA-A0301	PSRLPRFPFSQ	ESEGPCTGARDAVKVLPFFHVNTIASRFSL	PS	0.00190226	0.00315466	0.00252846
HLA-A0201	SRGWQPGRGF	GGPRGYARRLHGARGPFGGRGVLLGWGMGG	CV	0.000326934	0.00472991	0.00252842
HLA-A0201	VSVVRISLE	DGSKLNVTSTWNLASPLLSVSVDGTQRTVQ	GLLKSRILVSTCVANT	0.000239197	0.00481762	0.00252841
HLA-A2402	AGTRATPS	RTPSRAGTSGISGTSIKAWAWLWMTPMRTT	SPA	0.00241762	0.00263918	0.0025284
HLA-A0101	DLATEADEATL	QAELRELRLRLDQLTANSARLEVERDNLAQ	ARLDLERKIESLEEEIRFLRKIHEEEVREL	0.00130734	0.00374937	0.00252835
HLA-A0101	WLFGLENSSV	SSRGHTHPPTHQEGNQERVPQRRLTAEMIK	LI	0.0018756	0.003181	0.0025283
HLA-A0301	RDGGDNARL	MAGKLPGKVYQGEEAARSGIER	ELSGCSLGSRRPAWDRKRGTLSPAAPCWRR	0.0018916	0.00316494	0.00252827
HLA-A0301	GGRVETRG	KDSLDPSFTHALRLVNQGEAPAVNCRPAAV	PRGPLRALCCQRTRRRRRPGWPPGSFARGP	0.00251537	0.00254115	0.00252826
HLA-A1101	DEANGSSAV	VNKETRVRAGELDQALGRPFTLSISNQYGD	MKS	0.000258528	0.00479795	0.00252824
HLA-A0101	SNGFCEKKF	WVFPEKPVPAPKASWLEETRPNPFAALTGG	PRL	0.00169824	0.00335817	0.00252821
HLA-A0101	TTLTRGQLP	RLNKSSEDFSAIDYLLFSSFQEFLQRQVWL	KKVLNCFLWSLNGKILSSRKSKI	0.00102834	0.00402806	0.0025282
HLA-A2402	PGSGSSWT	PAEAAPCPAEPERSQSAALEPSSSADAGTG	PDPGGRLGGSGGKGLHACRGEPRGLLREAS	0.00247938	0.00257696	0.00252817
HLA-A2402	RGWLWGISIWP	GEACSCAPAHPQQHICHSALGESEVREVHS	AVHQESRGKGRSSNSYRLSLAEADGWRRTR	8.84643e-05	0.00496784	0.00252815
HLA-A0101	RGLPRVRS	MENGGSMQVSSHDPRGRASSRVAAGPTR	SDQEGEGSSRKGRHRSGQRRAGSGEVCGLG	0.00244603	0.00261024	0.00252814
HLA-A0101	RGWQPGRGFC	GPRGYARRLHGARGPFGGRGVLLGWGMGGS	V	0.00168571	0.00337056	0.00252813
HLA-A1101	WVGQVSASQT	TLVLGSRNTSIWVSNMTQALVSTAWTSMWC	RSAGQAALGPNTESAKRRPCAGSSRSMMGS	0.00236659	0.00268963	0.00252811
HLA-A0301	PTALRKWPG	SCVSLLTLSHHSEGIPTSRSPRTPSSFTPR	PNTIPETSSTFTSG	0.00226503	0.00279115	0.00252809
HLA-A1101	PRIKWTKVLCS	SGSVQAALAELVALPCLFTLQPRPSAARDA	TTDQPGTAMH	0.00192032	0.00313576	0.00252804
HLA-A1101	EMGFHCVSQ	FTPFSCLSHPSSWDYRCPPPHPANFFVFLV	DGLDLLTL	0.00147003	0.00358603	0.00252803
HLA-A0101	ECAGGRVHL	MG	AQRLGLGNGHYRKKMNVPRPQTASFPALFP	0.00050009	0.00455582	0.00252795
HLA-A0201	HISRAFAGAS	SGQKPRQSRMPQEDERPADEYDQPWEWKKD	QTHTLTSECPIPAFPHLVMSPVSVYKVESN	0.00201005	0.00304581	0.00252793
HLA-A0301	CHGNSNRICY	QVMQFVEPSRQFVKDSIRLVKRCTKPDRKD	NGIHWLLCEIDPYSY	0.000192929	0.00486293	0.00252793
HLA-A0301	SDDESQSL	DFQPREEAMLYHNQTAELRELLEFTHMYLQ	NSH	0.00133493	0.00372088	0.00252791
HLA-A2402	LGVSIDPLR	MASNFNDIVKQGYVRIRSRR	VAVRRFDCLSLEPASLEGGRRVPGRAPENC	0.000277912	0.00477788	0.0025279
HLA-A0201	AFLLSLFTAK	SGISAKSLRGRDSTRKQDASEKDSVPMGSP	YCTRGRSWAAGREQQMERSLLIVLISWKTT	0.00100468	0.00405106	0.00252787
HLA-A0201	EGPRPAPER	RVRLGGGEGFVVSSPRGLGIQGRGAGRGEG	RKPAGLAGCRPPLPADRNPRPHRGLSSTAD	4.9035e-05	0.00500669	0.00252786
HLA-A0201	CHRLATPLLL	IGNMKEQGQALREFFDSLNEAIMRLVAVIM	GNTEKPLGFYWRVAASTHHRSGDLFKFCHP	0.00115381	0.00390183	0.00252782
HLA-A0201	TLFAFFFCGGG	ETNADTFCLYGVFLFLFFFSFSLFFFFHFS	VGRRGCPRENKTHCFNLALNQPKNNFKCKC	0.00209306	0.00296251	0.00252778
HLA-A1101	PEGKVGGQLT	VNDRPPCFQFCDREERHWGYRELFPLLQWA	LGEMIGWRREQRYLYLGDRASHLGRVGSAP	0.002417	0.00263847	0.00252773
HLA-A0201	SAPSASNPAPT	RPAWDRKRGTLSPAAPCWRRSAPPPPTAWG	EGRRRQGKAS	0.000390903	0.00466454	0.00252772
HLA-A0101	TMWKVSALLFV	RLGLWPRCFLIFPQLRILLLGPQESNNSTG	LGSASLWVLAEGGKTQRKWLPAVADGDERA	0.00126871	0.00378673	0.00252772
HLA-A2402	ADILGPSSA	ESQGAHRAGLAKVGDILAPARPSISLRRGP	SPTGVACARGMCFGATPSSFTSACLWSSNN	1.25182e-05	0.00504287	0.00252769
HLA-A0101	GRHRLPKLRE	SPLSPHVPTVHSTDACWVPAGCWLWGGTVG	FTFQL	0.00247863	0.00257675	0.00252769
HLA-A0201	PSAGCTARI	ASASATPAGTPSRAPATSTFPHEGAGRRQR	WPASAHPRNRTSSTTGTGSTSGSDSTTGPS	0.00015146	0.00490391	0.00252769
HLA-A0301	LQQLGKVVL	ERLYIQVFLKKDDSVGYRALVQTEDHLLLF	WSREESLAEVVCLEMVDLPLTGAQAELEGE	0.00183426	0.0032211	0.00252768
HLA-A1101	EQQLHEHLQ	TGTSQWPRPGGQAPSSPSYENSLHSLKNRV	DAMSFLKDVCESRMEDRLDRLDDAIHVLRN	0.00146462	0.00359067	0.00252765
HLA-A0101	RPGDPGSARG	PTGDLPRAGEVHTGVMGLGLRVGRGVEEMQ	EVNAETNGSAGRSPVAASACNPQ	0.00189757	0.00315767	0.00252762
HLA-A0301	PFSVREENLR	VEHDLSVLDYLSDFICCLYGVPSAYGVVTM	FRDASLVFKVAETANEEEVKKMCMYKYPGM	0.000947504	0.0041077	0.0025276
HLA-A0201	TQAATPALPS	YLQFTDLQNWPRANITLQLSCTRAMCVSAT	TVLRRSTMGNSTPLSWLPLTRW	0.00105653	0.00399865	0.00252759
HLA-A0101	QVKTCCTLH	LCPVIQYWLKPPKLIKLVLQCCISLYQILL	LYQFLMCRLLLICTLLHFKV	0.000719315	0.00433584	0.00252758
HLA-A0301	PDQLKSANF	GVDRAGKSTQSRKLVEALCAAGHRAELLRF		0.000557224	0.00449775	0.00252749
HLA-A0101	NLRGGRDRLR	GEVSWMQDHWGGSRRVHPRRAGGAEPDGAD	LHPHGAGQDGGGQVVQEQR	0.00143127	0.00362368	0.00252747
HLA-A0101	SNGKLPLKE	NHEDGSPVNEPNETTPLTEPEYVAWSAHLC	EDGKEALNPETIEIKVSNDIIQSKEDDSKA	0.00177929	0.00327559	0.00252744
HLA-A0201	GPVVGSIMKLQ	VTVWATLRLYFDDTGCWDMNDSTALWWVIK	SPDMGGNESSIYLRLARSTLLLIPLFGIHY	0.00117263	0.00388207	0.00252735
HLA-A1101	TQVRTGDPG	KQVPNPLPKVLSRRGVGAGLEAAERESFER	ASLGHPEGRGVREGL	0.00202654	0.00302808	0.00252731
HLA-A2402	ALHLVCQIREV	ACSSREACSSPRAGWNPAGFRLPGRWSPFV	NIRAWC	3.17163e-06	0.00505137	0.00252727
HLA-A0201	AQAASVRRSK	SAGLGSNSAPPIPDSRLGEENKGHQMLAGA	GSRTPSRAGTSGISGTSIKAWAWLWMTPMR	0.000542557	0.00451197	0.00252727
HLA-A1101	NPFAALTGG	FLLPKQNHLWVFPEKPVPAPKASWLEETRP	SNGFCEKKFPRL	0.00215017	0.00290434	0.00252725
HLA-A0101	PASPPPGRP	ALGPTAVGARGGEAGGQSPRPQQRPEGRVS	PRRGRQVGAEGRVRLGGGEGFVVSSPRGLG	0.00191666	0.00313782	0.00252724
HLA-A2402	SLSSPPGDLR	KFLCKDLWVAVFQKQMDSLRTNHQAPTPPT	PARQQLPPPPPDGLWPAVSGGSTQVPGLHL	0.000868891	0.00418553	0.00252721
HLA-A0101	PHFWPKLLMKV	GLLCVDKIEKSQEAYLLAFEHYVNHRKHNI	RQLEQQLGEAGSLQGPVLQHQSPKSPQQRL	0.000556738	0.00449767	0.00252721
HLA-A0201	QPAHPPPSDP	CSLHPKAQHLLLLPDRLPQSGGEPGPVGEQ	SWPHSLLPATLNACPGRREQLLNLPVNCPF	0.00186488	0.00318949	0.00252719
HLA-A1101	TASGTLRVQDA	ASHEENPAWLPLYGSVCCRLAAQPLCMTQP	DTGEEPLLTIAVNKETRVRAGELDQALGRP	0.00235855	0.00269577	0.00252716
HLA-A0101	QNRLSQKA	SERNWSQEKLQLVERLQGEKQQVEQQVKEL	ADPWVLKHSELEKQDNSWKETRSEKIHDKE	0.00240889	0.00264532	0.0025271
HLA-A0201	MKLLTLMTWM	NRRDSLSGKGKKKKNQASLKIHLLLKEWRL	NILSYYMKIFLTKFGVLL	0.00190387	0.0031503	0.00252709
HLA-A0201	HGSHSAPTAT	RAPISAPCATTPSTSHLAVPATPAAEATFA	PTAAGPLPPAPAGPQPAPTASHPPRSGCPP	0.00196523	0.00308893	0.00252708
HLA-A1101	KLRILWRRPS	DLSVLLSLGMGAVAVLDFIHYCRATVCWEL	QPAVHRDQSFTYQYKIQDKSVSFFAKGMSP	0.00201092	0.00304319	0.00252705
HLA-A2402	WDGATTAS	GVWASWQMVWWGWMTLGRVRSCGSGQAMTM	PVAMWRWSLSLTG	0.00246136	0.00259271	0.00252703
HLA-A1101	MWDGATTAS	MGVWASWQMVWWGWMTLGRVRSCGSGQAMT	PVAMWRWSLSLTG	0.00122055	0.00383339	0.00252697
HLA-A0301	HPEGRGVRE	RGVGAGLEAAERESFERTQVRTGDPGASLG	GL	0.000561038	0.0044929	0.00252697
HLA-A2402	QEVAAVKQLE	LTQTENRLIGHQEAFMIGDGTVELKKYQSK	ESKTKIENLLDWLSNVDKDSERAGTKHKQV	0.0017213	0.00333258	0.00252694
HLA-A1101	RPEQPSCGP	PKAQHLLLLPDRLPQSGGEPGPVGEQQPVR	ASRMPLTSRSVPPGRGALPPDSLSTRKGLP	0.00127171	0.00378212	0.00252691
HLA-A0201	ETICPPNIY	AYSVSACRLRCEKEAVLQRCHCRMVHMPGN	IECADHTLDLA	2.42023e-05	0.00502962	0.00252691
HLA-A0101	GPLRVPGSW	GPPTETLPTPRERNLASPSPSTLVEAREPH	RPPLKIILEELPQQGPQCRPSQCCPLTAPA	0.00152121	0.0035326	0.00252691
HLA-A2402	RWQRKKTTS	SDTSYSEQEDSEDEDAICPAVSCLQPEGDE	VCAVL	0.00177189	0.00328179	0.00252684
HLA-A0201	ACVPSVAHR	FPVPGPGGRGAGGAGSARQGERGLPVPRGT	RLPGAERAAPQRLRYLSL	0.000268135	0.0047855	0.00252682
HLA-A0301	LWGISIWPAV	CSCAPAHPQQHICHSALGESEVREVHSRGW	HQESRGKGRSSNSYRLSLAEADGWRRTRRH	0.00228244	0.00277118	0.00252681
HLA-A0201	GGLCPHWS	ELRPNDSGIYRCEVQHGIDDSSDAVEVKVK	PHRHPGAALCRLPWGL	0.00241816	0.00263544	0.0025268
HLA-A2402	LGRDLTPS	GASAGSGAGDGYRGGSSESVPSGARRETSP	RALLTAVGLSEDSPHTREEISRGPSLGAPG	0.00227528	0.00277823	0.00252676
HLA-A0201	SWFRATNKA	MPQKSFNATAERGEEMTFSCRASGSPEPAI	GEDEKQAFLQVFVQPHIIQLKNETTYENGQ	0.00161999	0.00343352	0.00252676
HLA-A0301	HKIPPACSS	VTMVIVLSAVGLPAEDVTLIIAVDWLLCSF	CQQSASIKMDPLLCSVPSLPVFLPPVSSPG	0.00105805	0.0039954	0.00252673
HLA-A0301	APRIKWTKVLC	GSGSVQAALAELVALPCLFTLQPRPSAARD	STTDQPGTAMH	0.00158961	0.00346378	0.0025267
HLA-A0301	SPSLSCSAL	LLAALVLAQAPAALADVLEGDSSGKQPHLG	TNCFQA	0.000125322	0.00492796	0.00252664
HLA-A2402	PRAPVLTAA	ARVWRAAARTAAPARWASAAATAASARTRA	AATPTSPASSALALPATWERGVSSQCTPTA	0.000507633	0.00454559	0.00252661
HLA-A0101	AEAITWLMWTA	TEVPGPRSQELMKQLNIIQRLCIFSAITKR	TECWIFIPRSPLSP	6.42036e-06	0.0050468	0.00252661
HLA-A0301	NTRTQKVVIT	VLGIICIVLMATVLKTIVLIPFLEQNNFSP	LVRKEELGKRVCWPVLRRTPVCFL	0.00243949	0.00261372	0.00252661
HLA-A0201	SFPSIHSSYS	DFFYRCFPDGVMNSEMHCTGDPDLVSEGRK	FVGGVIGLIFAYICYRQHYPPLANTACHKP	0.00194117	0.003112	0.00252659
HLA-A0301	TDHAFPRMTS	LKFFHSLLGTNAKMLIIVVSAVAGTSCGKS	ASISHQMTSLRCWTT	0.000924365	0.00412877	0.00252657
HLA-A0201	ATPTAAGPLP	ATTPSTSHLAVPATPAAEATFAHGSHSAPT	PAPAGPQPAPTASHPPRSGCPPPQRPPWPS	0.000965924	0.00408715	0.00252654
HLA-A0101	QAPWGWHSTLG	REKEQMMREKEELMLRLQDYEEKTKKAERG	HAFPQSSRGHTHPPTHQEGNQERVPQRRLT	0.00207348	0.00297956	0.00252652
HLA-A2402	SAPSASNPA	RPAWDRKRGTLSPAAPCWRRSAPPPPTAWG	PTEGRRRQGKAS	4.68946e-06	0.00504814	0.00252642
HLA-A0101	KILETLVLGSR	RSFGIRRNEKIAVHCTVRGAKAEEILEKGL	NTSIWVSNMTQALVSTAWTSMWCWVGQVSA	0.000334648	0.00471814	0.00252639
HLA-A0201	GGLCPHWS	VLEGDSSGIYRCEVQHGIDDSSDAVEVKVK	PHRHPGAALCRLPWGL	0.00241734	0.00263544	0.00252639
HLA-A0301	VHMPGGHPT	ELQGYSAYSVSACRLRCEKEAVLQRCHCRM	PSQPSMPPC	0.000778928	0.00427374	0.00252634
HLA-A0201	EGIPTSRSP	FFGGDPRRITVFGSGIGASCVSLLTLSHHS	RTPSSFTPRPTALRKWPGPNTIPETSSTFT	0.000133916	0.00491861	0.00252626
HLA-A2402	SSTTFIKST	YSYKFIQLSEFGFGQVIIVSEEPWKENISC	ICLKMGCPGWPQVILPPWSPKAQRLQV	2.79519e-05	0.00502456	0.00252626
HLA-A0201	QVDFPVPGPG	RARRRPHHPLPRPLPAATAEPPGCAGLSAG	GRGAGGAGSARQGERGLPVPRGTACVPSVA	0.000863089	0.00418939	0.00252624
HLA-A2402	LGGRSGRI	SVLQDGPISRVIVFSLSAAKVLTRRGNPST	T	0.00227832	0.00277414	0.00252623
HLA-A0201	VSIFIYKRKLC	QRKLVEEIGWSYTGKHITYIMRFSRNFYCF	STTHHVNLAKWIVRLINRYIKYKTISYGLS	0.00206348	0.00298897	0.00252623
HLA-A0101	RGAVACRAL	QGTGPGSGSSWTPDPGGRLGGSGGKGLHAC	EADSGDARRAPRARGERRRHTIASGVDCGL	6.95894e-05	0.00498284	0.00252622
HLA-A1101	SREVTEKSERI	AGSPRPLGRLLPKVQEVARCLGELLAAACA	TQLEQEKSALIKQLFEARALSQQDGGPLDS	0.00212068	0.00293169	0.00252619
HLA-A1101	PLRGLHIGL	EQNPLAAGFRLSPPCLPLSSQAERLFPLRP	LQICSFCRPFSLS	0.00202619	0.00302615	0.00252617
HLA-A2402	VHTGSVRRKA	MLRAGAPTGDLPRAGE	YSEERPLGPE	0.0021283	0.00292395	0.00252612
HLA-A0201	GGPARPSEGQL	FVFDTIQPPVPVPKAACCLPQPMWCGHCGS		0.000845931	0.00420615	0.00252604
HLA-A0301	ISCSSTTFI	CWDYSYKFIQLSEFGFGQVIIVSEEPWKEN	KSTICLKMGCPGWPQVILPPWSPKAQRLQV	0.00101796	0.00403402	0.00252599
HLA-A0201	PGLYMAQTV	NDLFTTEMRYGEEPEEEPKVKTQWPRSADE	EGQWLEWGPWGPCSTSCANGTQQRSRKCSV	0.000805768	0.0042462	0.00252598
HLA-A0301	ADILGPSSA	ESQGAHRAGLAKVGDILAPARPSISLRRGP	SPTGVACARGMCFGATPSSFTSACLWSSNN	0.000306757	0.00474508	0.00252592
HLA-A2402	IRLELDTLSEE	NDRKEAAENSLVAYKAASDIAMTELPPTHP	SYKDSTLIMQLLRDNLTLWTSDMQGDGEEQ	0.00194076	0.00311105	0.0025259
HLA-A0201	TKRFWRDQ	CSYCNNKLRATMMKALGTDHTRIYGQAKMK	PSLQMQGRPLTAQG	0.000479065	0.00457268	0.00252587
HLA-A2402	QPVYNAPRAC	PTEVTPHAFTPSSRQQDLVSTVNVVYSQTT	FQGPLLIPPLRFLIMRLVKFQKITFQFNLH	0.00157536	0.00347637	0.00252586
HLA-A1101	DGLLQGTFSFI	SPCALGAALSARGPVYTEQPGAPAPDLPLP	IETWREELGDQIGGPAWSLLARVAGRRRLA	0.00241563	0.00263608	0.00252586
HLA-A0101	KLLKVSRDKR	KKKYRNLKRKLKFLIYEHECFQEELRKAQR	LRCHCIIR	0.00122199	0.00382969	0.00252584
HLA-A0101	SSCLCPLFSSL	ETICPPNIYIECADHTLGPCCLPFPTSPSA	SWILPSQSLPGGFFLGVEP	0.000287467	0.00476416	0.00252581
HLA-A0301	TARGAAAAGD	RHHHPGHLCVLPGHLRAAAAPPRAQVRAAH	TRGRPWDPARHPTRTRCPRRLRAAERALIP	0.00214253	0.002909	0.00252576
HLA-A1101	KIPPACSSC	TMVIVLSAVGLPAEDVTLIIAVDWLLCSFH	QQSASIKMDPLLCSVPSLPVFLPPVSSPGS	0.000277118	0.00477438	0.00252575
HLA-A1101	REGGRAARPEP	PRRRRCRAVGAPSLGGVPGAQPAGGVGAVL	LSPSLLRRSLRRSPGVPLGVRCRERPQVGP	0.0023337	0.00271757	0.00252563
HLA-A1101	IPQFQTVQGN	CRSLKYPYVAVMLKVADHSGQVKTKCFEMT	CCSY	0.00176073	0.00329034	0.00252553
HLA-A0201	LSCSALTNCF	ALVLAQAPAALADVLEGDSSGKQPHLGSPS	QA	0.000166076	0.0048849	0.00252549
HLA-A2402	THERVVQRFEC	EESYAMPTKTIEVLQLQDQGSKMLLDSVLT	YVCRNFLGNNPKQSS	0.00132686	0.0037241	0.00252548
HLA-A0201	PRYGRWWPSST	RGGPRTSWTGSSTGSGCWWCTTRSCGAAWC	CL	0.00221302	0.00283794	0.00252548
HLA-A2402	FTPFSYLSLP	DRPYSREVAAFPLTESRSVAQAGVQWHDPG	LGLQAPATMPG	0.00158456	0.00346618	0.00252537
HLA-A2402	TECWIFIPRS	MKQLNIIQRLCIFSAITKRAEAITWLMWTA	PLSP	0.000373999	0.00467673	0.00252536
HLA-A0201	RHRSCPWL	WCGMIRDNGVTCPATTTCPTPARWGWCPVG	KCSAAHGCAMRWTLCFATGAGKDWPSAICR	0.00242093	0.00262975	0.00252534
HLA-A0301	GKEEVSKD	SVPKSSVSRVPCNVEGISPELEKVFIKENN	GSPCSTEDLLYDRDKDSGSSSPLPKYASSP	0.00242331	0.00262734	0.00252533
HLA-A2402	LGAQPGRLLRP	GPLYHLWGHGCHEHQELRDRGRGHGVLLDG	SRHHHPGHLCVLPGHLRAAAAPPRAQVRAA	0.000897869	0.00415278	0.00252533
HLA-A0201	HTRSSSAMTVG	GFRWTLGTPPASRVLSHRAGTLSGGMTGSH	PGGEVGTTAVGWTQYFLPIQTQKLQC	0.00222985	0.00282076	0.0025253
HLA-A0301	GGEGSFQRKGI	LSGLLVRLWREGAPGPWRPYIESGRTAGCL	RR	0.000314866	0.00473569	0.00252528
HLA-A2402	RSSLTMLPM	SSSVHGSDEHGRLLRRTLMRYVNLTSLLIF	LVLNSWPQAIFPP	0.000221597	0.00482886	0.00252523
HLA-A2402	HLLKQEAP	AENIPGCSSSGSCSQGSGILHYAHGDSQQT	WALVSVVGNVLVRKRTHRVLVLKSRDRALI	0.00181066	0.00323979	0.00252523
HLA-A2402	KYASSGSS	MFAPRLLDFQKT	PASWAAPTSTSCRTMTGRPSLPGSTASASA	0.00240071	0.00264968	0.0025252
HLA-A1101	EPGPVGEQQPV	DRSHPLAICSLHPKAQHLLLLPDRLPQSGG	RRPEQPSCG	0.00128396	0.00376641	0.00252519
HLA-A0201	ARCLWEACL	DETVRAAPYDWRLEPAGGVLPQARRAGGGD	PHWPQPRLSTLALFPAAPAPGLEGPLY	0.000374718	0.00467563	0.00252517
HLA-A2402	QQVTLSYGMFE	DDCTIGYIVEALLGVPLIRSGLFHSHLENL	NKRNAVHVKGPFSVEADPSRFRSIHCHLYP	1.15482e-05	0.00503876	0.00252515
HLA-A0301	VMSSTRTTG	NVEAPWRLLLAPMLVMFFGRQLHTLFLVAL	DWQKFGWMNLKISSTSYPQVLSKWIMEMCQ	0.00163381	0.00341646	0.00252514
HLA-A2402	TLTGIPPDQQR	GRTLSDYNIQKESTLHLVLRLRGGMQIFVK	LIFAGKQLEDGRTLSDYNIQKESTLHLVLR	0.00118373	0.00386653	0.00252513
HLA-A0101	GSVSNRRG	VTTEDVEKATVDNKDKLEETSGLKILQTGV	AVCSAICSAVWVLANTVRTEAGPAG	0.00251846	0.00253164	0.00252505
HLA-A1101	QPRRRAATIRL	MVPEAWRSGLP	RPCNRDADNQGSAGLRGHQTP	0.00233589	0.00271416	0.00252502
HLA-A2402	SSEEKQKQNLL	MRIAVICFCLLGITCAIPVKQADSG	APQNAVSSEETNDFKQETLPSKSNESHDHM	0.00102582	0.00402422	0.00252502
HLA-A2402	IILEELPQQGP	LASPSPSTLVEAREPHGPLRVPGSWRPPLK	QCRPSQCCPLTAPAEVEWPWSPHQVTVSPA	4.09922e-05	0.00500899	0.00252499
HLA-A1101	QQCDAGHAGGF	NEIPNSHILDQYRNASNPLAHYDTTADEIL	SGHGRHHHGHCQEAEGEVSWMQDHWGGSRR	0.000964085	0.00408586	0.00252497
HLA-A2402	FKLHIINKS	KVKIFEKMDHKARLQRMQELQEAQNARVIV	FK	0.000842036	0.00420788	0.00252496
HLA-A1101	TGTMWKVSALL	SSRLGLWPRCFLIFPQLRILLLGPQESNNS	FVLGSASLWVLAEGGKTQRKWLPAVADGDE	0.00241918	0.00263068	0.00252493
HLA-A0201	GRLRCLIQ	GFCSQKGSRAKRTTGGADAPSVSKPTRVAG	PSC	0.00188816	0.00316167	0.00252491
HLA-A1101	GRSQAAVHP	CVTTVCKKTQIQTAGRPDPGGAPERGPDAP	GVAVTA	0.00242934	0.0026204	0.00252487
HLA-A0301	SGGESIRQPI	M	NWADDVSVPVASNRR	0.00232138	0.00272834	0.00252486
HLA-A2402	IILEELPQQGP	LASPSPSTLVEAREPHGPLRVPGSWRPPLK	QCRPSQCCPLTAPAEVEWPWSPHQVILPKA	4.06973e-05	0.00500899	0.00252484
HLA-A2402	SRKHGYEPRM	GRQLLPARGPQHPFISEDEKQELCISGGFQ	FCVTTVCKKTQIQTAGRPDPGGAPERGPDA	0.00212673	0.00292295	0.00252484
HLA-A2402	AGAAQAAS	PPSSAGLGSNSAPPIPDSRLGEENKGHQML	VRRSKGSRTPSRAGTSGISGTSIKAWAWLW	0.00244181	0.00260781	0.00252481
HLA-A1101	SQPSMPPC	SACRLRCEKEAVLQRCHCRMVHMPGGHPTP		0.00239381	0.0026558	0.00252481
HLA-A0301	AEAITWLMWTA	TEVPGPRSQELMKQLNIIQRLCIFSAITKR	TECWIFIPRSPLSP	0.000205179	0.00484427	0.00252472
HLA-A2402	APGVSCPP	TPSRALLTAVGLSEDSPHTREEISRGPSLG	VQGLLCFGLGLPS	0.00216395	0.00288549	0.00252472
HLA-A1101	IPPLRFLIMRL	DLVSTVNVVYSQTTQPVYNAPRACFQGPLL	VKFQKITFQFNLHILSLKHLVTLRLNLCLV	0.00185176	0.00319755	0.00252466
HLA-A0301	QPGCHQDR	VRFTRSGGNATLQVDSWPVNERYPAADHLQ	GPGSGPPLPGPGVRPLLQWAQGAGAGRRER	0.00212513	0.00292415	0.00252464
HLA-A1101	RGRSSEGAGW	YTRPSESELWDMWAGIRNNDGNLVIDSTSI	ELLPL	0.00175304	0.0032962	0.00252462
HLA-A0201	HVWSMHACPCY	EDGSLWHWDASTDVPEKSSLFHQEKFWSGE	NFIYRETNSFI	0.00153892	0.00351029	0.00252461
HLA-A1101	QPLGFRTPSST	LSLCNPTRSSEARNPARYCRPLIRSPSLAP		0.00241857	0.00263051	0.00252454
HLA-A0201	MFPREIVSRKG	RKEVVNIQTWINKPDVKHHFPCKEVKESGH	LAYIQSRQALNSVVKITSKKKHPELITFKY	0.00218138	0.00286762	0.0025245
HLA-A2402	WWNTVYTCS	LPGSTASASAASSWCPLCFTPSPGRRATSG	TGWSSISS	0.000818488	0.0042305	0.00252449
HLA-A0201	ETICPPNIY	AYSVSACRLRCEKEAVLQRCHCRMVHMPGN	IECADHTLGPCCLPFPTSPSASSCLCPLFS	1.93544e-05	0.00502962	0.00252449
HLA-A1101	EGSNLQALIDS	VSKEQTEQILRDIQQHKEEAWVIGSVVARA	TREPNSSAQIDIVISNKAAVAGLDKAERAG	0.00232428	0.00272461	0.00252445
HLA-A0201	PVRFGNVEAP	TYGGFNWKLNFRWYPVPQREMDRRKGDRTL	WRLLLAPMLVMFFGRQLHTLFLVALVMSST	0.00146785	0.00358103	0.00252444
HLA-A0201	GEHVWSMHAC	CSEDGSLWHWDASTDVPEKSSLFHQEKFWS	PCYNFIYRETNSFI	0.00116993	0.00387894	0.00252444
HLA-A2402	LIPVADGESIR	QGEPLEKLNLRGCEVVPDVNVAGRKFGIKL	PMDGCLHVGIEGQNHGRQLLPARGPQHPFI	9.52935e-05	0.00495355	0.00252442
HLA-A0101	MNILSYYMK	GKKKKNQASLKIHLLLKEWRLMKLLTLMTW	IFLTKFGVLL	0.00151224	0.00353642	0.00252433
HLA-A0201	RKKKQLMAEK	GRLAHEVGWKYQAVTATLEEKRKEKAKIHY	NVEKKIDKYTEVLKTHGLLV	0.000786847	0.00426177	0.00252431
HLA-A0301	SGSSEEKQKQN	MRIAVICFCLLGITCAIPVKQAD	LLAPQVFLNFS	0.00217816	0.0028704	0.00252428
HLA-A0201	PWLKCSAAHG	RDNGVTCPATTTCPTPARWGWCPVGRHRSC	CAMRWTLCFATGAGKDWPSAICR	0.0023313	0.00271705	0.00252418
HLA-A0101	QIREVNIRAWC	ACSSPRAGWNPAGFRLPGRWSPFVALHLVC		0.00166222	0.00338597	0.00252409
HLA-A0201	PSTVVSPFAM	GLGGSSMSTHLRLLVMFIMSAGTAIASYFI	IAFLSLDSSLQGLHSVSVCIGFTRAFRMVW	0.00168899	0.00335918	0.00252409
HLA-A0201	TGKAEGAGF	AGVAPLSWDLPEPRSRASKIRVHSRGNLWA	ATTQTPLWLLGEVEAPRGGRLSVFPLQERK	4.85804e-05	0.00499947	0.00252402
HLA-A2402	DHDVTSGGMV	LEQIHRGVKGFVRDLQGNPIANATISVEGI	ITGDCLYLETINLQPQLQAIWQ	0.000447838	0.00460016	0.002524
HLA-A0201	RAATIRLRPC	MVPEAWRSGLPQPRR	NRDADNQGSAGLRGHQTP	0.00191498	0.00313302	0.002524
HLA-A0201	RVRSCGSGQA	VELYGCLWRDCSMGVWASWQMVWWGWMTLG	MTMWDGATTASPVAMWRWSLSLTG	0.00045331	0.00459468	0.002524
HLA-A1101	ESAKRRPCA	TAWTSMWCWVGQVSASQTRSAGQAALGPNT	GSSRSMMGSSFLAN	0.0018776	0.00317037	0.00252399
HLA-A1101	LLSPRGPTSC	LVQRPVGGGVPEADGQPAHQSPGPDPTHQP	KTTASPSSSRWPLACSIWRKHPSSWPSPAA	0.00205731	0.00299063	0.00252397
HLA-A2402	MSPSCTWST	DFKDFYPAIAGICHPDHGGRSSHPQGPVRQ	ANAEEPAGRKALSVEKDAGCRGPSWECPRG	1.46292e-05	0.00503312	0.00252387
HLA-A0201	RVPGRPGQRN	LAFVEQRLSPDDSHAHRLVLRRGTLAGGSV	FLLWAVGCPARAGDSSPGGAPVHEPLPCAR	0.00193201	0.00311569	0.00252385
HLA-A0101	PHPANFFVF	DLSSLQAPPPGFTPFSCLSHPSSWDYRCPP	LVEMGFHCVSQDGLDLLTL	0.00206113	0.00298639	0.00252376
HLA-A0101	GRLPCPLPPLP	GTPAAACSSSSGGSPAPAGAHGAVFLSCSL	PCSLLSLCNPTRSSEARNPARYCRPLIRSP	4.53125e-06	0.00504284	0.00252369
HLA-A0301	HLTLNSEGSL	APGEVGCDCSHTGFGGKFCSEEEHPMEGPA	LFSEGGAGRGGAGDVHQPTKGQ	0.00226532	0.00278205	0.00252368
HLA-A1101	TCSGEASSQAV	RAPLLFRPDTNIQVLLDLKYNLSAEGISCI	PGPLRCPGPKDCWSERCRIQGPHQCQTSGK	0.00227216	0.00277518	0.00252367
HLA-A0301	VLQAAQAIVE	SAPPSHPPSSVWTIEPHPAPRTAPGRLHLL	SPPGVQNGASASCHSGPLKSPM	0.00184164	0.00320566	0.00252365
HLA-A1101	WRGRLSRWR	KLQDETNLRLEAENNLAAYRQMKPPWPVWI	RRSGS	0.00172713	0.00332013	0.00252363
HLA-A0101	NWADDVSV	MSGGESIRQPI	PVASNRR	0.00247987	0.00256737	0.00252362
HLA-A0101	LEFSYSQWAE	DIPANKMSIAWQLPQYALVTAGEVMFSVTG	FILFSCLLLVICLIFSIMGYYYVPVKTEDM	0.00234228	0.00270495	0.00252362
HLA-A0101	NRICYNGIHWL	VEPSRQFVKDSIRLVKRCTKPDRKDCHGNS	LCEIDPYSY	4.442e-05	0.00500273	0.00252358
HLA-A0201	ELVCRAGCSP	VGTACTRLCRPRSAPSRCGPGLRPCAPLED	EHGFCEQPGECRCLEGWTGPLCTVPVSTSS	0.00142193	0.00362521	0.00252357
HLA-A0201	QARHQIRAP	ASTHHRSGDLFKFCHPTHHLQVPGREQWRG	RRSHH	0.000295228	0.00475189	0.00252356
HLA-A0301	LSYSFSSPCSS	SQCCPLTAPAEVEWPWSPHQVILPKAQLPS	GSP	0.0021815	0.0028656	0.00252355
HLA-A0101	FASKCAEE	NSLGGSAKMLMFVNISPLEENVSESLNSLR	NKP	0.00147931	0.00356775	0.00252353
HLA-A0101	PSWTRSLYLN	PRAPCAAACTCAGDSLDCGGRGLAALPGDL	NNELTAVPSLGAASSHVVSLFLQHNKIRSV	0.00233242	0.00271455	0.00252348
HLA-A0301	PSDCAPPYPA	QRLLPADPDESSYFVIGAVLYRTLGLILPP	SS	0.00193926	0.00310769	0.00252348
HLA-A0301	KPTNTQGKP	CVPNGSAYRLLLATYARPPRGPGPPTPAWA	LCPWAPPGSPYLYWGREKPSHLALPPLPTV	0.00230121	0.00274569	0.00252345
HLA-A0101	ENNLAAYRQMK	RLEVERDNLAQDLATVRQKLQDETNLRLEA	PPWPVWIWRGRLSRWRRRSGS	0.00116002	0.00388685	0.00252344
HLA-A2402	FQSRKHGYEP	NHGRQLLPARGPQHPFISEDEKQELCISGG	RMFCVTTVCKKTQIQTAGRPDPGGAPERGP	0.00224473	0.00280208	0.00252341
HLA-A0201	MAYIQGSWN		H	7.03986e-05	0.0049764	0.0025234
HLA-A2402	SDPKAAKDVIV	KCDLFIQEGARLGRTPAEVVSTCDITFACV	SRGGRFLEAPVSGNQQLSNDGMLVILAAGD	0.000174224	0.00487254	0.00252338
HLA-A2402	RHKDHGRGRA	MDRKVAREF	RGRPEAGHQ	0.00214361	0.00290302	0.00252331
HLA-A0101	SGRAVNCV	PQVRAGAGLWGFGVGWCKVCVGQLWREQKP	LLAAGLRAPGGPDRWWPGGRRGSRRPGLRS	0.0022941	0.00275252	0.00252331
HLA-A0201	VHSTDACWVP	CWSERCRIQGPHQCQTSGKSHSPLSPHVPT	AGCWLWGGTVGGRHRLPKLREFTFQL	7.29553e-05	0.0049735	0.00252323
HLA-A0101	PPENFSAPPD	LAKHKEQKMALPMPTKRRSTFVQSPADACT	VTTTTSSSSSSSSIRPANIDLPPSGIVKGM	0.00228779	0.00275864	0.00252321
HLA-A1101	RGGRKGEGN	RHRSGQRRAGSGEVCGLGERPKGGWGRRRR	TRWGQS	0.00209695	0.00294944	0.00252319
HLA-A0201	GKGAKGMLVS	MV	TEARLREGTGVPSPAPRTSCQLLGRLRKAG	0.00192902	0.00311724	0.00252313
HLA-A1101	HCRKVGRHIFF	AYADELVRCPSCSFPALLDSDVKRFSCPNP		0.00206619	0.00298002	0.00252311
HLA-A1101	FKDFYPAIAG	TEDMERALSEYLAVFARCLAGCEGAHEQVD	ICHPDHGGRSSHPQGPVRQMSPSCTWSTAN	0.00146093	0.00358525	0.00252309
HLA-A0201	LQEMGSKKKPK	REVSKKPASGPGAVVRPPKAPEDFSQNWKA	IIQQNKKETSPQVKGEEMPAGKDQEASRGS	0.00198688	0.00305927	0.00252308
HLA-A0101	VSVVRISLE	DGSKLNVTSTWNLASPLLSVSVDGTQRTVQ	GLLKSRILVSTCVANT	0.000414839	0.00463131	0.00252308
HLA-A1101	KDHGRGRARG	MDRKVAREFRH	RPEAGHQ	0.00241898	0.00262713	0.00252305
HLA-A1101	LACLGPGPG	EKLAAGLAGLRWSMGAFPLDLIVSRCRLPT	APSRSADGTTHGGPRGYARRLHGARGPFGG	0.0015679	0.00347816	0.00252303
HLA-A1101	MELVSRLQERN	VCFDVDSTVIREEGIDELAKICGVEDAVSE	VQVFLISGGFRSIVEHVASKLNIPATNVFA	0.00233174	0.00271429	0.00252302
HLA-A1101	DVLEGDSSG	MAQLFLPLLAALVLAQAPAALA	VVFLYREGSARYAFSFSGAQEACARIGAHI	0.00151251	0.0035334	0.00252295
HLA-A0301	TAWGSAPSA	LGSRRPAWDRKRGTLSPAAPCWRRSAPPPP	SNPAPTEGRRRQGKAS	0.000559693	0.00448607	0.00252288
HLA-A2402	NQGSAGLRGH	MVPEAWRSGLPQPRRRAATIRLRPCNRDAD	QTP	0.00020728	0.00483834	0.00252281
HLA-A0201	LADVLEGDSSG	MAQLFLPLLAALVLAQAPAA	PRFSRAHRGRRATAGRARRRPHHPLPRPLP	0.00137019	0.0036754	0.00252279
HLA-A0201	VPGPGGRGAG	PHHPLPRPLPAATAEPPGCAGLSAGQVDFP	GAGSARQGERGLPVPRGTACVPSVAHRRLP	0.00135564	0.00368991	0.00252278
HLA-A0101	LNSIPNLASI	HSCKPHATAGPLYSDNSNISRYSEKEKGTY	HNRFLDNVFLGDRRVFPDIILE	0.00157964	0.00346591	0.00252278
HLA-A0301	RKGSAAYVCLA	VLPTDSASRGGVAVVPASAPATMVGHAWRR	MGGTCAMLASASATPAGTPSRAPATSTFPH	0.000237715	0.00480773	0.00252272
HLA-A1101	NVSCALAGDTF	PLPGQRGLPQSMSQWGHPARLEPDPQPAVA	QEGRCSEHWK	0.000786615	0.00425882	0.00252272
HLA-A2402	VEQQLHEHLQ	LTGTSQWPRPGGQAPSSPSYENSLHSLKNR	DAMSFLKDVCESRMEDRLDRLDDAIHVLRN	0.00195453	0.00309086	0.00252269
HLA-A2402	LLKVSRDKRLR	KKYRNLKRKLKFLIYEHECFQEELRKAQRK	CHCIIR	4.54061e-05	0.00499963	0.00252252
HLA-A2402	SQHVLHKPV	PHFPDGTLFDEQYSQTASYPSHSPLARGAL	CAFCEVRKL	7.90191e-05	0.00496601	0.00252251
HLA-A0101	RWPLACSIWRK	QSPGPDPTHQPLLSPRGPTSCKTTASPSSS	HPSSWPSPAASCAAPSIPWAL	2.70039e-05	0.00501798	0.00252249
HLA-A0101	SPSLSCSAL	LLAALVLAQAPAALADVLEGDSSGKQPHLG	TNCFQA	3.02787e-05	0.00501462	0.00252245
HLA-A0201	VITLFWSRQHT	MGRVSGLVPSRFLTLLAHLVV	GLPASHVHPRGV	0.00251153	0.00253337	0.00252245
HLA-A0301	EPLPCARCW	GRPGQRNFLLWAVGCPARAGDSSPGGAPVH	HGHRLPLLHRGAGPHA	0.000214151	0.00483074	0.00252244
HLA-A0201	GEPAGSPAAE	MGKS	WFGTPRSRTSPSPSSAASQLPNSFIMRS	0.000478801	0.00456601	0.0025224
HLA-A1101	YRGGSSESVPS	VCGCQVVSVFTEEEDSCEYGASAGSGAGDG	GARRETSPLGRDLTPSRALLTAVGLSEDSP	0.00230249	0.00274231	0.0025224
HLA-A2402	TRKKLLIPME	LFGNETEAATFAREQGFEKVKSLLLLSWIK	LEMHLLEVFCLNWSLTSL	0.00236448	0.00268026	0.00252237
HLA-A1101	DITMQSLPKGN	IVTKYVESDDEKPLDDETVNEDASNENSEN	VC	0.00198951	0.00305522	0.00252236
HLA-A0301	MPFSVREEN	VVEHDLSVLDYLSDFICCLYGVPSAYGVVT	LRFRDASLVFKVAETANEEEVKKMCMYKYP	0.00155453	0.00349016	0.00252235
HLA-A0301	PSRHHHPGH	CHEHQELRDRGRGHGVLLDGLGAQPGRLLR	LCVLPGHLRAAAAPPRAQVRAAHTARGAAA	0.000113464	0.00493121	0.00252234
HLA-A0201	FGRQLHTLF	RRKGDRTLPVRFGNVEAPWRLLLAPMLVMF	LVALVMSSTRTTGDWQKFGWMNLKISSTSY	0.00126413	0.00378052	0.00252233
HLA-A0101	TTVPLPRFSES	SSVYQTSLRERYNSLDGYYSVACQPPSEPR	VSGTKFEEDHLSHYSPWSCGTIGSCINAID	0.00197262	0.00307196	0.00252229
HLA-A1101	KATSCGRMAS	WPASAHPRNRTSSTTGTGSTSGSDSTTGPS	PCSMRTGTLGSLTATSCLERTAWSWCGMIR	0.00221917	0.00282537	0.00252227
HLA-A2402	LPSRPGTFLQP	EARKTPVTQTPTQASNSQFIPIHHPGAFPP	TAHSPAGNQVQAGKQSHIPYSQQRPSGPGP	0.00169607	0.00334835	0.00252221
HLA-A0101	SLTMLPMLVLN	SVHGSDEHGRLLRRTLMRYVNLTSLLIFRS	SWPQAIFPP	0.00231899	0.00272536	0.00252217
HLA-A0201	QPRLRQPRHR	ERLILREEFTSRMHQRFLDGKDGDFDYSRR	GTG	4.52864e-05	0.004999	0.00252215
HLA-A0101	DIKRIIKARD	TRNLKLRFYGHRQYLECEVFRVEGIKDNLD	IGYILLKMEKMENLCHLCCVTLWG	0.00152881	0.00351537	0.00252209
HLA-A1101	HCVFNQDSFE	CNPGFVLEGSSLLTCYSRETGTPIWTSRLP	HALEGEFQNEKKKSSINQTNSTKQGQVFEY	0.00207278	0.00297133	0.00252206
HLA-A0101	RGTLAGGSVRV	LPVPPGPTLLAFVEQRLSPDDSHAHRLVLR	PGRPGQRNFLLWAVGCPARAGDSSPGGAPV	0.000412482	0.00463163	0.00252205
HLA-A0301	GWRPGLPGEH	VLREAGSVTALVQCVLRATKHREQGGHLPG	PDLQVSEQLAGHHRERRRHPPQCVQPRRHP	0.000881173	0.00416288	0.00252203
HLA-A0201	GHRFWKTGFII	GEGSCASLGRVSSKVFFTLFALLGFFICFF	MGFFFYILITRLTPIKYDVNLILTAVTGSV	0.000462122	0.00458192	0.00252202
HLA-A1101	KGTVLKAFIC	MEENMEEGQTQ	N	0.00228291	0.00276111	0.00252201
HLA-A1101	VGQVSASQT	LVLGSRNTSIWVSNMTQALVSTAWTSMWCW	RSAGQAALGPNTESAKRRPCAGSSRSMMGS	0.0021705	0.00287345	0.00252197
HLA-A0201	AQAGVQWHDPG	HSLTCVTSSHWDRPYSREVAAFPLTESRSV	FTPFSYLSLPLGLQAPATMPG	0.00139074	0.00365315	0.00252194
HLA-A0101	RKKKQLMAEK	GRLAHEVGWKYQAVTATLEEKRKEKAKIHY	NVEKKIDKYTEVLKTHGLLV	0.00105895	0.00398483	0.00252189
HLA-A0201	MVHMPGNET	PELQGYSAYSVSACRLRCEKEAVLQRCHCR	ICPPNIYIECADHTLDLA	0.000280692	0.00476308	0.00252188
HLA-A0201	ERSLLPALRAW	VVLATSLMWVLVDVFLLLYFSECNKCDDKK	CRTIAGDLVWAFGGKKTLAFCVTKVFMLFV	0.0005836	0.00446013	0.00252187
HLA-A2402	KQELCISGGF	CLHVGIEGQNHGRQLLPARGPQHPFISEDE	QSRKHGYEPRMFCVTTVCKKTQIQTAGRPD	0.00079264	0.00425109	0.00252186
HLA-A1101	FGWMNLKISST	LVMFFGRQLHTLFLVALVMSSTRTTGDWQK	SYPQVLSKWIMEMCQSEKH	0.00226195	0.00278169	0.00252182
HLA-A0101	SSYSSFLFGT	LFKRASNAFKTWNRKKPDHIRYQMASFPLP	RKLIINLHSSWITCNG	0.0013631	0.00368053	0.00252182
HLA-A2402	PALLLASCL	WLTRHLRDPFVKAAKVESYRCRSAFKLLEI	G	0.000300453	0.00474304	0.00252175
HLA-A2402	PRSRQSTHSR	PRAWPALRSCWSTCAAVATPRMLGLACWLG	MHSTT	0.00233447	0.00270898	0.00252173
HLA-A0201	CQLLGRLRK	VGKGAKGMLVSTEARLREGTGVPSPAPRTS	AGTARAPECPADPGLGR	0.00114621	0.00389722	0.00252172
HLA-A0201	SSSRGDGR	PGENEKQPGQAPKQVPPGWKQWAREFSEQL	RVECFAVSGELSRRLGSAGGADRHGCAGGN	0.00230234	0.00274094	0.00252164
HLA-A0101	RSRKGFFAQPD	DGKGSYQVKGWKLTQQQFVALLWKRLLIAR	RATLWQVPQPGTSALDVQRTVHICQQ	0.00218541	0.00285777	0.00252159
HLA-A1101	AMLASASAT	ASAPATMVGHAWRRRKGSAAYVCLAMGGTC	PAGTPSRAPATSTFPHEGAGRRQRPSAGCT	0.00184266	0.00320046	0.00252156
HLA-A1101	RRGWTGAA	NGGSCSETPRSFECTCPRGFYGLRCEAPTV	CSHAAMADSAWTWATPCAAAAAPASRVLAA	0.00251491	0.00252815	0.00252153
HLA-A2402	PAAPEDMSNK	GEHPSPGPAVAACAEAERIEELEPEAEERL	RSNSFRQAILQGNRRLSSKALLEEKGLSLS	0.00132758	0.00371545	0.00252152
HLA-A0301	TLSATFCLRLW	PATWERGVSSQCTPTAQAPCPRPRRASGPG	DCSWPRAWPALRSCWSTCAAVATPRMLGLA	0.00211725	0.00292565	0.00252145
HLA-A0301	CTPPENFSAP	AALAKHKEQKMALPMPTKRRSTFVQSPADA	PDVTTTTSSSSSSSSIRPANIDLPPSGIVK	0.00185967	0.00318322	0.00252144
HLA-A2402	RAEGSNLQAL	LVVSKEQTEQILRDIQQHKEEAWVIGSVVA	IDSTREPNSSAQIDIVISNKAAVAGLDKAE	0.000994729	0.00404814	0.00252143
HLA-A0101	ASLGHPEGR	VLSRRGVGAGLEAAERESFERTQVRTGDPG	GVREGL	0.000280585	0.0047622	0.00252139
HLA-A0101	SLKEWPKHA	LAEAEAALQKAWNQGGNLSHLSPAHPQPSP	ASHSQSS	0.000203361	0.00483939	0.00252138
HLA-A1101	VFCLNWSLT	EKVKSLLLLSWIKTRKKLLIPMELEMHLLE	SL	0.0020929	0.00294984	0.00252137
HLA-A0101	QRDAEHRTK	TMLDEDDVKVAVDVLKELEALMPSAAGQEK	KKKRSRSRDRNRDRDRDRERNRDRDHKRRH	0.0012756	0.00376705	0.00252132
HLA-A2402	AHVEHSISS	KVLVEVLADPLDHRDAGDLWFPGESESFED	LLEGEIPFPPTSILLLLACIFLIKILAASA	0.00036856	0.00467403	0.0025213
HLA-A0101	SLALISGRMG	RFRIPGLPGCILSFQLKVCFLPVMWLFILL	DGTAPAL	0.00193553	0.00310703	0.00252128
HLA-A2402	FVSLEAFLDL	SHSSKLDPHKREVLLALADSHADGQIGYQD		0.0014758	0.00356674	0.00252127
HLA-A0101	SLALISGRMG	QFRIPGLPGCILSFQLKVCFLPVMWLFILL	DGTAPAL	0.0019354	0.00310703	0.00252122
HLA-A0301	SPPGVQNGASA	VWTIEPHPAPRTAPGRLHLLVLQAAQAIVE	SCHSGPLKSPM	0.000381654	0.0046607	0.00252118
HLA-A0101	IQTRTSPHTWK	VVPTVDTYDGRGDSVVYGLRSKSKKFRRPD	ARS	0.0015631	0.00347925	0.00252117
HLA-A0101	KAEGAGFATTQ	VAPLSWDLPEPRSRASKIRVHSRGNLWATG	TPLWLLGEVEAPRGGRLSVFPLQERKRGRD	0.000190033	0.00485228	0.00252116
HLA-A0101	KVLSREYRKIK	GCGLLQKREQSRGTLGCYAGLQWCSQPRSR	FVLDLELARSFGGEGIEPI	4.11383e-05	0.00500114	0.00252114
HLA-A0101	TLGFGFRGYDE	HFQATASWPTKIIYLYISLLAARPKYYFAW	NGAARWDLISNLRIQQIEMSTSFKMFLDNW	0.00141707	0.00362518	0.00252112
HLA-A0301	SPVHPGTQRHT	QIAQVLEGRQQLAHLKMSLSLEVATYRYET	HMLGQTTWLKGTRGVGDGNSAATGFCDSRL	0.001947	0.00309506	0.00252103
HLA-A2402	THGGPRGYA	LDLIVSRCRLPTLACLGPGPGAPSRSADGT	RRLHGARGPFGGRGVLLGWGMGGSRGWQPG	6.76099e-05	0.00497443	0.00252102
HLA-A0301	MGQPRGRSRFP	TYTHTHVCAHTHARKHAHAQPGQRETHTTH	WKSGVQ	0.00223953	0.00280246	0.002521
HLA-A1101	GHGLQLPVRRL	GTAARRRLHAVPVHGHVGLRGAGGVTGPLP	LRDPGTLRAHPPLRQA	0.00185483	0.00318715	0.00252099
HLA-A0201	RGRPWDPARH	PGHLRAAAAPPRAQVRAAHTARGAAAAGDT	PTRTRCPRRLRAAERALIPGTAARRRLHAV	0.00190397	0.00313787	0.00252092
HLA-A0101	TTWPQFCQFQN	MLQ	VI	0.000715276	0.00432655	0.00252091
HLA-A0201	MPSTSLSLASG	QKRSFAELSMVGQASISGSEDITTSPQLSK	GGGGEKSKLRPKELPRGEISWRWLPSFESL	0.00119857	0.00384325	0.00252091
HLA-A2402	RPNDSGVV	VKVNEAYRFRVALPAYPASLTDVSLALSEL	FLYREGSARYAFSFSGAQEACARIGAHIAT	0.00172663	0.0033151	0.00252086
HLA-A2402	IHWLLCEIDP	VKDSIRLVKRCTKPDRKDCHGNSNRICYNG	YSY	0.00227653	0.00276515	0.00252084
HLA-A0301	SSQKSVPCV	PAEAPDAPEAASPAHWPRESLVLYHWTQSF	RPPSPL	0.000104755	0.00493691	0.00252083
HLA-A1101	PFEVTKPLSLL	KTKLNPFKFVGLKNFPCTPESLCDVLSMDF	P	0.00243134	0.00261031	0.00252083
HLA-A2402	CTGTVPGGSLY	KQYCLEVQTRCPFILPDNDEVIYGGLSSFI	TSLRWFCFLV	0.00106058	0.00398097	0.00252077
HLA-A2402	HHGAGARS	GYQGPDCSAADGPGGPPAPAAGAWRLEWCH	HLQHQRLRCH	0.00225236	0.00278909	0.00252073
HLA-A0201	RCSGITTVC	KCQSNSLAIIESGGGILRNVSSLVATREDY	RRCCSI	0.00078819	0.00425312	0.00252066
HLA-A0301	GEGSFQRKG	SGLLVRLWREGAPGPWRPYIESGRTAGCLG	IRR	0.000606022	0.00443517	0.00252059
HLA-A0201	WPSPAASCA	RGPTSCKTTASPSSSRWPLACSIWRKHPSS	APSIPWAL	0.000551639	0.00448954	0.00252059
HLA-A0101	DDLRARRNIR	QRASRLKRELHMLATEPPPGITCWQDKDQM	WSQHTL	9.6607e-05	0.00494442	0.00252051
HLA-A0101	MRIHRSDTA	KVDIDQCSSDGWFSGTHKCHLNNSEIRNLT	AG	1.41384e-05	0.00502689	0.00252051
HLA-A0101	NNVPGTILG	SASPTGVACARGMCFGATPSSFTSACLWSS	TGVEKWPVQALAPGSWQGVVRTHSHTAVKP	0.00193394	0.00310703	0.00252049
HLA-A2402	DQPHLKRIYAV	VAGVNYFLDVELGRTTCTKTQPNLDNCPFH	PWQGTMTLSKSTCQDA	0.000185467	0.00485549	0.00252048
HLA-A1101	APHHLVQGGP	DPILGGPLGRPCGICGRNSGPPMQSHGEPS	PAEPH	0.0021461	0.00289481	0.00252046
HLA-A1101	PDRHDFNIFVH	KPLRAEIVTGISNQVSHLFLFLVPFCVICL	IPYLIHKCSLLFHLLPTLPLVICT	0.00218981	0.00285105	0.00252043
HLA-A1101	DLRPARQQL	WVAVFQKQMDSLRTNHQAPTPPTSLSSPPG	PPPPPDGLWPAVSGGSTQVPGLHLRPPARR	0.00132412	0.00371667	0.0025204
HLA-A1101	AMLASASAT	SPAPATMVGHAWRRRKGSAAYVCLAMGGTC	PAGTPSRAPATSTFPHEGAGRRQRPSAGCT	0.00184023	0.00320046	0.00252034
HLA-A1101	GNCGVMAAGL	AKVIHDNFGIVEGLMSMPSLPPRRLWMAPP	SRTSSLPLLALPRLWARSSLS	0.00187709	0.00316354	0.00252031
HLA-A1101	CVDTACLTAC	AILKLLKHYQWKRVGTLTQDVQRFSEVRSA	CCHLAKGNVV	0.00188197	0.00315856	0.00252026
HLA-A2402	AGPTAGPC	RQEADEATLARGDPVLEEDPRGGGSGTPGA	GA	0.00212892	0.00291161	0.00252026
HLA-A2402	KVLSREYRKIK	GCGLLQKREQSRGTLGCYAGLQWCSQPRSR	FVLDLELARSFGGEGIEPI	2.97188e-05	0.0050108	0.00252026
HLA-A0101	PLFSSLSWILP	PNIYIECADHTLGPCCLPFPTSPSASSCLC	SQSLPGGFFLGVEP	0.00236197	0.00267847	0.00252022
HLA-A2402	LHVRAPISAPC	LRPPEANTKFNSRWTTDEQLLAVQGPDYIG	ATTPSTSHLAVPATPAAEATFAHGSHSAPT	0.00220641	0.00283403	0.00252022
HLA-A0301	ASHLGRVGS	APEGKVGGQLTLGEMIGWRREQRYLYLGDR	APPSHPPSSVWTIEPHPAPRTAPGRLHLLV	0.00130332	0.00373705	0.00252018
HLA-A2402	KARRVSLA	INNIERNVMNATDYVEHAKEETKKAIKYQS	SKN	7.77163e-05	0.00496263	0.00252017
HLA-A2402	RSARLSAQM	MPKRKPKR	LVPVTPEVKPKRTSSSRKMKTKSDMMEENI	0.00053904	0.0045013	0.00252017
HLA-A2402	LFPLLQWAPEG	SNCRKTYIVNDRPPCFQFCDREERHWGYRE	KVGGQLTLGEMIGWRREQRYLYLGDRGEKE	0.00206833	0.00297198	0.00252015
HLA-A0201	LPDGLLQGTFS	AESPCALGAALSARGPVYTEQPGAPAPDLP	FIIETWREELGDQIGGPAWSLLARVAGRRR	0.00183464	0.00320547	0.00252006
HLA-A0201	ALQLAHFRDP	NVDCHVVPFSLFGKSFIRRCHLSSDSFIQI	QCLALFRVAVDKHQALLKAAMSGQGVDRHL	0.00157389	0.0034662	0.00252004
HLA-A1101	NQQMSGKENSL	THCFNLALNQPKNNFKCKCFRVSVGEIVTR	TEIWLMIQKNSFKI	0.0016599	0.00338018	0.00252004
HLA-A0201	AKQVLLGGG	MAEVQVLVLDGRGHLLGRLAAIV	RTL	0.000330351	0.00470969	0.00252002
HLA-A0101	LAGLQGTHA	CSSSWFCCCCSAQVWELGWGFLGMGPGVLE	PSQGQTN	0.00202771	0.0030123	0.00252001
HLA-A0301	SSPASWAAP	MFAPRLLDFQKTKYASSG	TSTSCRTMTGRPSLPGSTASASAASSWCPL	0.000804122	0.00423589	0.00252
HLA-A2402	RKVLSREYRK	RGCGLLQKREQSRGTLGCYAGLQWCSQPRS	IKFVLDLELARSFGGEGIEPI	0.00125251	0.00378746	0.00251998
HLA-A0201	SNYVREIKSSG	VCKGDIIYVTRVEEGGWWEGTLNGRTGWFP	K	0.00213083	0.00290905	0.00251994
HLA-A0201	KRKPKRRSA	MP	RLSAQMLVPVTPEVKPKRTSSSRKMKTKSD	0.00141553	0.00362429	0.00251991
HLA-A0101	GSRSHRLPLL	ALARPGTPDPQALASVLLLLLWAPALSLLA	LRAGFPGPTLRAGHR	0.00154189	0.00349788	0.00251988
HLA-A0201	SARLSAQMLVP	MPKRKPKRR	VTPEVKPKRTSSSRKMKTKSDMMEENIDTS	0.00182677	0.00321297	0.00251987
HLA-A0301	SAGGSRSTPS	KYHYIDDLVVILPQNVWEHLYNRWRSRHWP	SS	0.00220858	0.00283114	0.00251986
HLA-A0301	NGKVCFLD	NAVVDGCGKAQNSTELAAEEYTLMSIDTII		0.00228208	0.00275761	0.00251985
HLA-A0101	SGHMFPREIVS	DDDRKEVVNIQTWINKPDVKHHFPCKEVKE	RKGLAYIQSRQALNSVVKITSKKKHPELIT	0.0005105	0.00452905	0.00251977
HLA-A0101	QLWREQKPSGR	RPWPLPPPPQVRAGAGLWGFGVGWCKVCVG	AVNCVLLAAGLRAPGGPDRWWPGGRRGSRR	0.000344717	0.0046948	0.00251976
HLA-A0101	NRKKPDHIRYQ	SKLEYNVDAANGIVMEGYLFKRASNAFKTW	MASFPLPSSYSSFLFGTRKLIINLHSSWIT	0.000300601	0.0047389	0.00251975
HLA-A1101	QPAHQSPGPDP	PGDAGLQGGAGCPQVLVQRPVGGGVPEADG	THQPLLSPRGPTSCKTTASPSSSRWPLACS	0.00226262	0.00277683	0.00251973
HLA-A0101	DPSWPHSLLP	HLLLLPDRLPQSGGEPGPVGEQQPAHPPPS	ATLNACPGRREQLLNLPVNCPFPRPSPGLP	0.00158925	0.00345013	0.00251969
HLA-A0101	RGPFGGRGVL	LGPGPGAPSRSADGTTHGGPRGYARRLHGA	LGWGMGGSRGWQPGRGFCV	0.000703218	0.00433616	0.00251969
HLA-A0101	LGQNWVQNAFD	HLSEELGYRCVVFNNRGVAGENLLNAASKL	GSCNFFRWLEHLRLLRVIGKTTELATF	0.00235023	0.00268913	0.00251968
HLA-A0201	RFFITCGCPA	FQDAHVRTETPDRGSSRLERRSHALPVLGS	IDHSCA	0.00113527	0.00390406	0.00251966
HLA-A0101	FSAETRVSGAV	RRFDCLSLEPASLEGGRRVPGRAPENCAVA	TVRPASRFISDAG	0.000228717	0.00481057	0.00251964
HLA-A0301	SKCAEENK	LGGSAKMLMFVNISPLEENVSESLNSLRFA	P	0.00190722	0.00313204	0.00251963
HLA-A0301	QPRSRKVLSRE	GLSWRGCGLLQKREQSRGTLGCYAGLQWCS	YRKIKFVLDLELARSFGGEGIEPI	0.00176465	0.00327453	0.00251959
HLA-A0101	NLQFDLDSI	SFLPKHTNVPALYFLLMALFLQQPVSELPE	WTFIFGVPASSGTVVSSIHNVCTEAVFLLL	0.00201466	0.00302445	0.00251955
HLA-A0101	AYVHFTLISRG	FADLSHNRPTGGRSVLWMRPIALEMCRIIA	I	7.73267e-05	0.00496173	0.00251953
HLA-A0201	ERKRGRDEEL	AGFATTQTPLWLLGEVEAPRGGRLSVFPLQ	FL	0.00207075	0.0029683	0.00251952
HLA-A1101	IWNQVTNPC	EDITDIPKLADNLKLFRLRSCARCKCSRKK	CRWYE	0.002043	0.00299603	0.00251951
HLA-A0201	ADGDERAETC	VSALLFVLGSASLWVLAEGGKTQRKWLPAV	WNARAWYSRLSRGARGS	0.00098344	0.00405552	0.00251948
HLA-A0101	IGSPNRVICV	HPICKQAARAEKKLKHRRTSETSISPPGSS	CITFLPPKGLLYS	0.000648809	0.00439014	0.00251947
HLA-A0301	RSPRTPSSFTP	RRITVFGSGIGASCVSLLTLSHHSEGIPTS	RPTALRKWPGPNTIPETSSTFTSG	0.00177762	0.00326129	0.00251946
HLA-A0201	KEAQTAAYCSE	GPKRASRIRKLFNLSKEDDVRQYVVRKPLN	EAAYQEK	0.00206312	0.0029758	0.00251946
HLA-A1101	LGRLPCPLP	EGTPAAACSSSSGGSPAPAGAHGAVFLSCS	PLPPCSLLSLCNPTRSSEARNPARYCRPLI	0.00130566	0.00373319	0.00251942
HLA-A2402	ENLQFDLDSIW	QSFLPKHTNVPALYFLLMALFLQQPVSELP	TFIFGVPASSGTVVSSIHNVCTEAVFLLLG	0.00106214	0.00397665	0.0025194
HLA-A1101	VHRDIKWCS	WGPLKDNEQTIGFYTKQILEGLKYLHDNQI	QDL	0.00231617	0.00272256	0.00251936
HLA-A2402	RVAASTHHRS	IMRLVAVIMCHRLATPLLLGNTEKPLGFYW	GDLFKFCHPTHHLQVPGREQWRGQARHQIR	0.00217146	0.00286721	0.00251934
HLA-A0201	ACVDTACLT	PAILKLLKHYQWKRVGTLTQDVQRFSEVRS	ACCCHLAKGNVV	8.24079e-05	0.00495618	0.00251929
HLA-A1101	WRGRLSRWR	LQDETNLRLEAENNLAAYRQQMKPPWPVWI	RRSGS	0.00171844	0.00332013	0.00251928
HLA-A1101	GQRETHTTHM	ATGEAVSTHTYTHTHVCAHTHARKHAHAQP	GQPRGRSRFPWKSGVQ	0.00214961	0.00288895	0.00251928
HLA-A0301	QTLPSKSNE	CLLGITCAIPVKQADSGSSEEKQKQNLLAP	SHDHMDDMDDEDDDDHVDSQDSIDSNDSDD	0.00190301	0.00313555	0.00251928
HLA-A0201	FGKSGKFTGAM	TGGTAASPPRGPLHTTDPQGSPQAQTGSQN	GKAQSPQKGATEPQAGFRCPQSPRATGIAT	0.00189092	0.00314744	0.00251918
HLA-A0301	EENTSSPS	QTYLPCIMTVILSQVSFWLNRESVPARTVF	KENQHYLQHRGDHLSHQPGQGH	0.00243911	0.00259925	0.00251918
HLA-A0201	VRSACVDTACL	AVNPAILKLLKHYQWKRVGTLTQDVQRFSE	TACCCHLAKGNVV	0.00126729	0.00377105	0.00251917
HLA-A0201	QDKGEKTQDL	VAHFQRQMLKKREEQGRLLPTGAGLEPKSA	IGVSELIMSTALQGVVFCLLGAQPLLVIGF	0.00179968	0.00323863	0.00251915
HLA-A0201	PAITGTEARRC	KQEINKKLNTHNRNEPEYNISQPGTEIFNM	RNMPAPTWGWRP	0.00211462	0.00292368	0.00251915
HLA-A1101	KRIIGGRNAE	IKYSCQEPYYKMLNNNTECGQPSRSLPSLV	PGLFPWQALIVVEDTSRVPNDKWFGSGALL	0.00238143	0.00265683	0.00251913
HLA-A0101	EENLRFRDASL	SVLDYLSDFICCLYGVPSAYGVVTMPFSVR	VFKVAETANEEEVKKMCMYKYPGMKKKMGE	0.000671021	0.00436697	0.002519
HLA-A0301	EEKQKQNLLAP	MRIAVICFCLLGITCAIPVKQADSGSS	QVFLNFS	0.000789008	0.00424898	0.00251899
HLA-A2402	DITVGWMPAC	HPAEEGDFWAESSMLGLKITYFALMDGKVY	RYLPRYPQSPLSHLIWFSDSRHQRAAESHP	0.00206477	0.00297318	0.00251897
HLA-A0201	AAHTARGAAAA	RPSRHHHPGHLCVLPGHLRAAAAPPRAQVR	GDTRGRPWDPARHPTRTRCPRRLRAAERAL	0.00177587	0.00326204	0.00251896
HLA-A0101	RSLRLNSG	ENILGVTNFIHMLSRSRVRLSWATHYVGDL	NAFGKKYPLIRASYESKGSRGLFILGTASH	0.00201877	0.00301908	0.00251893
HLA-A0101	LNLCSRMT	MFECDVCHKFMKTPEQLLEHKKCHTVPTGG	K	0.00253093	0.0025068	0.00251886
HLA-A1101	PDQLKSANF	GVDRAGKSTQSRKLVEALCAAGHRAELLRF		0.000416531	0.0046211	0.00251882
HLA-A1101	IGGQPLGFDC	SIVMDAETQKKFPSDLLLTSSSGELWRMVR	RSPGCR	0.00223741	0.00280009	0.00251875
HLA-A0101	SVHVKRKRI	SSNIVEVVQSSPVERPSTSTAVFGTVLLCQ	AP	0.00220621	0.00283121	0.00251871
HLA-A0301	TEQHWTLLKFD	AHSAVAMGKHVYIFGGMTPAGALDTMYQYH	TLLPPGRLDHSMCIIPWPVTCASEKEDSNS	0.0024437	0.00259369	0.00251869
HLA-A2402	FSVAVPTTICG	LELRALQTLSLGGNQLQSIPAEIENLQSFL	VQ	0.000167423	0.00486994	0.00251868
HLA-A0101	DLRSLRLNSG	TAENILGVTNFIHMLSRSRVRLSWATHYVG	NAFGKKYPLIRASYESKGSRGLFILGTASH	0.00157634	0.00346095	0.00251864
HLA-A0301	CSLSLSQGFL	PLNRADAESLLSLCKEGSYLVRLSETNPQD	HLKFARTRENQVVLGQHSGPFPSVPELVLH	0.00188568	0.00315159	0.00251864
HLA-A0201	EQQLHEHLQDA	TGTSQWPRPGGQAPSSPSYENSLHSLKNRV	MSFLKDVCESRMEDRLDRLDDAIHVLRNHA	0.00209186	0.00294541	0.00251863
HLA-A0101	HNKIPSELLNE	PATSLNCIAILFLRAGRTQEAWKMLGLFRK	LMDSAKVSNSPSQAIEVVELASAFSLPICE	0.00084535	0.00419189	0.00251862
HLA-A0201	QVSVVRISLEG	VDGSKLNVTSTWNLASPLLSVSVDGTQRTV	LLKSRILVSTCVANT	0.00206564	0.00297155	0.00251859
HLA-A0301	IERRDGGDNAR	MAGKLPGKVYQGEEAARSG	LELSGCSLGSRRPAWDRKRGTLSPAAPCWR	0.00067657	0.00436055	0.00251856
HLA-A0201	GESVSICGK	VIKTIKAKQEILKQYHPVVHPLDLKYDPDP	NEASAYNFYGFLIFF	2.7289e-05	0.0050098	0.00251855
HLA-A0101	TGMVGELINRG	RELAELLRFRYRLRLVEDGLYGAPEPNGSW	RKPGYFSFLDPFSPAVWLFMLLAYLAVSCV	0.000513961	0.00452313	0.00251855
HLA-A0301	KTKHCRTQSAG	CQPNATHQPECATWQRCPTSGFSVNSKRAS	KWTQG	0.002266	0.00277102	0.00251851
HLA-A0201	ENASELQAYP	PSWSCGPAAGVIDAYMTLADFCDQQLRKEE	ALVVEKMLKALKLNSNEARLKFPRLLQIIE	0.00215795	0.002879	0.00251848
HLA-A0201	SRNTSIWVSN	KIAVHCTVRGAKAEEILEKGLKILETLVLG	MTQALVSTAWTSMWCWVGQVSASQTRSAGQ	0.00130998	0.00372691	0.00251845
HLA-A2402	IVEDHISAFC	VSEPSLENKVQRRKKILLVILPPRGSCCRS	LHIGIQIRVCCVCVCV	0.00154295	0.00349394	0.00251845
HLA-A0101	AAGTNPTLIV	LMTLMMSGDKGISAFPESDNLFKWVGTIHG	P	0.00207754	0.00295932	0.00251843
HLA-A2402	LSPPCLPLSS	FLAKMRGILKVLLFSVVSGLEQNPLAAGFR	QAERLFPLRPPLRGLHIGLLQICSFCRPFS	0.00154633	0.0034905	0.00251842
HLA-A2402	FPRPSPGLP	PSWPHSLLPATLNACPGRREQLLNLPVNCP	AECHSPAGVCHLAEVPYLRILCQLEKGFQD	9.39432e-05	0.0049427	0.00251832
HLA-A0201	GGSRGWQPGR	THGGPRGYARRLHGARGPFGGRGVLLGWGM	GFCV	0.000284238	0.00475238	0.00251831
HLA-A0201	RWGWCPVGR	CLERTAWSWCGMIRDNGVTCPATTTCPTPA	HRSCPWLKCSAAHGCAMRWTLCFATGAGKD	1.59598e-05	0.00502065	0.00251831
HLA-A0101	GASAGSGAGD	CLQILIALLGFVCGCQVVSVFTEEEDSCEY	GYRGGSSESVPSGARRETSPLGRDLTPSRA	0.00198311	0.00305343	0.00251827
HLA-A0201	VCVGQLWRE	WRPARPWPLPPPPQVRAGAGLWGFGVGWCK	QKPSGRAVNCVLLAAGLRAPGGPDRWWPGG	0.00139759	0.00363891	0.00251825
HLA-A1101	EHLRLLRVIG	ENLLNAASKLLGQNWVQNAFDGSCNFFRWL	KTTELATF	0.000542914	0.0044935	0.00251821
HLA-A2402	AKKTSLESIN	MVA	SRLQLVMKSGKYVLGYKQTLKMIRQGKAKL	0.001805	0.00323139	0.00251819
HLA-A0101	LPAVADGDERA	TMWKVSALLFVLGSASLWVLAEGGKTQRKW	ETCWNARAWYSRLSRGARGS	0.00158831	0.00344806	0.00251818
HLA-A2402	PGLHLRPPA	PGDLRPARQQLPPPPPDGLWPAVSGGSTQV	RRPLYPGH	2.71291e-05	0.00500913	0.00251813
HLA-A2402	VTPLSSSGA	EDGGYTFTATPEDFPKKHKAPVIDIGIANT		1.07298e-05	0.00502552	0.00251812
HLA-A2402	SMSQWGHPA	AARLASSGLLLQTNAALLNHPLPGQRGLPQ	RLEPDPQPAVANVSCALAGDTFQEGRCSEH	7.10871e-05	0.00496506	0.00251807
HLA-A0201	VALLAGCET	LIRFCCCRPPEPPGSKIPSPGGGCVTWSCI	SDGVSQLSSALLHANHTLSTIDHLVLETVE	8.33731e-05	0.00495277	0.00251807
HLA-A2402	QVGAEGRV	GGQSPRPQQRPEGRVSPASPPPGRPPRRGR	RLGGGEGFVVSSPRGLGIQGRGAGRGEGEG	0.00173242	0.00330368	0.00251805
HLA-A0101	TTFIKSTIC	YKFIQLSEFGFGQVIIVSEEPWKENISCSS	LKMGCPGWPQVILPPWSPKAQRLQV	0.00122915	0.00380695	0.00251805
HLA-A0101	GDERWQRKK	SLPSDTSYSEQEDSEDEDAICPAVSCLQPE	TTSVCAVL	0.000897907	0.00413818	0.00251804
HLA-A0201	GHLPGGWRPG	INSKKVLREAGSVTALVQCVLRATKHREQG	LPGEHPDLQVSEQLAGHHRERRRHPPQCVQ	0.00180248	0.00323343	0.00251796
HLA-A0301	GGSERALRC	AKLENAEVLELTVRRVQGVLRGRARARAAA	RLHPVHARGAHVRVHVPGHRRYRRCRAPEP	0.00218321	0.0028527	0.00251795
HLA-A0201	STSGSDSTTGP	RQRPSAGCTARIWPASAHPRNRTSSTTGTG	SKATSCGRMASPCSMRTGTLGSLTATSCLE	0.00110983	0.00392603	0.00251793
HLA-A0301	LLACTAQKAVG	YWSKNWAKAAAFVTSPPLSPDPTTPDYLTS	KDNFTLIPEGVNGIEERMTVVWDKAVATGK	0.00245442	0.00258143	0.00251793
HLA-A2402	ALPAVQEQHRQ	TTIGYGDKYPQTWNGRLLAATFTLIGVSFF	KHFEKRRNPAAGLIQSAWRFYATNLSRTDL	0.0015321	0.00350373	0.00251791
HLA-A0101	DVPCINGSVS	MNRRVISANPYLGGTSNGYAHPSGTALHYD	ALFLE	0.000593404	0.00444236	0.00251788
HLA-A0201	SAGGADRHGCA	EFSEQLSSSRGDGRRVECFAVSGELSRRLG	GGNSTGADQPRAVHHQRV	0.000977524	0.00405822	0.00251787
HLA-A2402	VQRFSEVRS	TVPSDNAVNPAILKLLKHYQWKRVGTLTQD	ACVDTACLTACCCHLAKGNVV	1.66776e-05	0.00501904	0.00251786
HLA-A0101	GTARPAPAHC	LLQQILSLKVVPRVGNGTLCPNSTSLCSFP	APRRRRCRAVGAPSLGGVPGAQPAGGVGAV	0.00207611	0.00295949	0.0025178
HLA-A2402	PLRQHLICGP	GCLVVHVVSCEEEFQQQKLDLLWQKLVDKA	VKVAGAPGTLMTAPEYYEFRHTQVCKASAL	0.00226939	0.0027662	0.0025178
HLA-A0101	SSAMTVGPGG	TLGTPPASRVLSHRAGTLSGGMTGSHHTRS	EVGTTAVGWTQYFLPIQTQKLQC	0.00186051	0.00317501	0.00251776
HLA-A0101	QVWQMAGV	HGGHTAKISDFSWNPNEPWVICSVSEDNIM	QWCNLGSLQLPPPRFDRFSCLSLLSSWDYR	0.00237592	0.00265957	0.00251775
HLA-A0301	WVGQVSASQT	TLVLGSRNTSIWVSNMTQALVSTAWTSMWC	RSAGQAALGPNTESAKRRPCAGSSRSMMGS	0.00241512	0.00262037	0.00251775
HLA-A2402	VLSHRAGTLS	AIYMMEPGVLRSRTPIHGFRWTLGTPPASR	GGMTGSHHTRSSSAMTVGPGGEVGTTAVGW	0.00226859	0.00276678	0.00251768
HLA-A0201	HQIRAPRRSH	HHRSGDLFKFCHPTHHLQVPGREQWRGQAR	H	0.000930541	0.00410478	0.00251766
HLA-A0101	QKITFQFNLHI	QPVYNAPRACFQGPLLIPPLRFLIMRLVKF	LSLKHLVTLRLNLCLVQTQSQHPLTLLLVK	0.000226071	0.00480924	0.00251765
HLA-A0201	RPPRRGRQV	GARGGEAGGQSPRPQQRPEGRVSPASPPPG	GAEGRVRLGGGEGFVVSSPRGLGIQGRGAG	0.000957729	0.00407756	0.00251764
HLA-A1101	HHSLLLRMS	IPVTGDSEGATVQVKFSELLWGGKGHRRLF	SLLSNALLPADTS	0.000548886	0.00448637	0.00251763
HLA-A0301	PAVADGDERAE	MWKVSALLFVLGSASLWVLAEGGKTQRKWL	TCWNARAWYSRLSRGARGS	0.00228739	0.00274785	0.00251762
HLA-A2402	PPPPPEPPFVA	EDRSRSISGASSGLSTSPLSSPRPIRKLVL	RPLATSTEPEACGSASRPGHVLPLQAALRP	0.00156235	0.00347281	0.00251758
HLA-A0101	QCDAGHAGGFS	EIPNSHILDQYRNASNPLAHYDTTADEILQ	GHGRHHHGHCQEAEGEVSWMQDHWGGSRRV	0.000396781	0.00463832	0.00251755
HLA-A1101	ADNLRGGRD	AEGEVSWMQDHWGGSRRVHPRRAGGAEPDG	RLRLHPHGAGQDGGGQVVQEQR	0.00176025	0.00327478	0.00251752
HLA-A1101	PESPRASATL	SWCKDHSYVIAGYYQANERVKDARLQRRWP	RSSW	0.00193511	0.00309972	0.00251741
HLA-A0201	GWPQVILPPWS	IVSEEPWKENISCSSTTFIKSTICLKMGCP	PKAQRLQV	0.00231465	0.00272009	0.00251737
HLA-A1101	LITCAICIS	LKKKNQFRLLYSGLSSCSSHRLAYILGREM	LSRWVARVFEISPFEPWITRDKVERT	0.00209594	0.00293876	0.00251735
HLA-A0301	QARRAGGGDAR	NLVNNGYVRDETVRAAPYDWRLEPAGGVLP	CLWEACLPHWPQPRLSTLALFPAAPAPGLE	0.000535021	0.00449966	0.00251734
HLA-A0301	RPSISLRRGP	KDFNKYVAYIESQGAHRAGLAKVGDILAPA	ADILGPSSASPTGVACARGMCFGATPSSFT	0.00189891	0.00313557	0.00251724
HLA-A0101	TAAYCSEEAA	ASRIRKLFNLSKEDDVRQYVVRKPLNKEAQ	YQEK	4.12045e-05	0.00499325	0.00251723
HLA-A0201	DEQYSQTASY	PHDTAISGPLHYAPYHRSSAQPHFPDGTLF	PSHSPLARGALSQHVLHKPVCAFCEVRKL	7.59167e-05	0.00495828	0.0025171
HLA-A2402	CRKTYIVN	LTYVFSCSLYPSTPLPVSSSFRPLILVYSN	DRPPCFQFCDREERHWGYRELFPLLQWAPE	0.00186437	0.00316963	0.002517
HLA-A2402	HVGLRGAG	RCPRRLRAAERALIPGTAARRRLHAVPVHG	GVTGPLPGHGLQLPVRRLLRDPGTLRAHPP	0.0023142	0.00271968	0.00251694
HLA-A1101	PDPTHQPLLSP	GAGCPQVLVQRPVGGGVPEADGQPAHQSPG	RGPTSCKTTASPSSSRWPLACSIWRKHPSS	0.00224604	0.00278781	0.00251692
HLA-A2402	ENNLAAYRQM	RLEVERDNLAQDLATVRQKLQDETNLRLEA	KPPWPVWIWRGRLSRWRRRSGS	0.00108913	0.00394469	0.00251691
HLA-A1101	LTRRGNPST	RSREVLQMWSVLQDGPISRVIVFSLSAAKV	LGGRSGRIT	0.00147788	0.0035559	0.00251689
HLA-A1101	FSSLSWILPSQ	IYIECADHTLGPCCLPFPTSPSASSCLCPL	SLPGGFFLGVEP	0.00161085	0.00342288	0.00251687
HLA-A0101	SLLACTAQ	HYWSKNWAKAAAFVTSPPLSPDPTTPDYLT	KAVGKDNFTLIPEGVNGIEERMTVVWDKAV	0.00190664	0.00312707	0.00251685
HLA-A0201	IGGQPLGFDCR	SIVMDAETQKKFPSDLLLTSSSGELWRMVR	SPGCR	0.000239884	0.00479372	0.0025168
HLA-A0301	QEASNSSH	NSASSENMLHSTSVPVFDVSPTSHMHSASL	ESRIGLAEGLESEKKAVIPLVIVSALTFIC	0.00227968	0.0027539	0.00251679
HLA-A2402	PCAGSSRSMM	WCWVGQVSASQTRSAGQAALGPNTESAKRR	GSSFLAN	0.00201943	0.00301411	0.00251677
HLA-A0101	SKATPRGGPR	LIRNPYRSLVAEFNRKCAGHLGYAADRNWK	TSWTGSSTGSGCWWCTTRSCGAAWCPRYGR	0.00163169	0.00340185	0.00251677
HLA-A1101	MASFPLPSSYS	GIVMEGYLFKRASNAFKTWNRKKPDHIRYQ	SFLFGTRKLIINLHSSWITCNG	0.00202897	0.00300452	0.00251674
HLA-A1101	RHPGAALC	RCEVQHGIDDSSDAVEVKVKGGLCPHWSPH	RLPWGL	0.00248876	0.00254463	0.00251669
HLA-A1101	VKRIIGGRNA	EIKYSCQEPYYKMLNNNTECGQPSRSLPSL	EPGLFPWQALIVVEDTSRVPNDKWFGSGAL	0.00028351	0.00474986	0.00251668
HLA-A0101	LLQICSFCR	FRLSPPCLPLSSQAERLFPLRPPLRGLHIG	PFSLS	0.00119891	0.00383445	0.00251668
HLA-A0301	SAGQVDFPV	TAGRARRRPHHPLPRPLPAATAEPPGCAGL	PGPGGRGAGGAGSARQGERGLPVPRGTACV	0.00209091	0.00294241	0.00251666
HLA-A0301	QEPILGLV	RGTLTPKQPALREGKKKKFLPYRQSRQPHC	KLPTLWVIC	0.00226348	0.00276973	0.0025166
HLA-A0201	VFVTGTLESGH	DKGSYFFRLERGSMKWSYKSQLNYKTKQLS	SRNLTCSVPWACKQGTPPMISWIGASVSSP	0.000222115	0.00481095	0.00251653
HLA-A0201	GSPQMTWC	MIT	PPFWTPPISTASRTGKL	0.00231022	0.0027228	0.00251651
HLA-A0301	DEKKTKTKTK	GAFEALVEPVNGKFNDNAWHDVRVTRNLRQ	TEELPLSSVTPWIDLRVLHPQEKQASMTPP	0.0011629	0.00387012	0.00251651
HLA-A1101	SAPHHLVQGGP	LDPILGGPLGRPCGICGRNSGPPMQSHGEP	PAEPH	0.0021971	0.00283585	0.00251648
HLA-A0201	TPFSYLSLP	RPYSREVAAFPLTESRSVAQAGVQWHDPGF	LGLQAPATMPG	0.00160856	0.00342438	0.00251647
HLA-A1101	VAGGRLRCLIQ	TCSGFCSQKGSRAKRTTGGADAPSVSKPTR	PSC	0.00215393	0.00287892	0.00251642
HLA-A0101	GIIHTLATLT	REKVIDFSKPFMTLGISILYRKPNGLVLMS	QTWWKTILPC	0.00226102	0.00277172	0.00251637
HLA-A0201	VQLGRCRTG	AWLPLYGSVCCRLAAQPLCMTQPTASGTLR	HKCMEF	0.000575699	0.00445702	0.00251636
HLA-A0101	TASPVAMWRWS	WQMVWWGWMTLGRVRSCGSGQAMTMWDGAT	LSLTG	0.00227339	0.00275932	0.00251636
HLA-A2402	RTYRKKPM	YMLAELILSTWEGGYNLQCQDLTSAGEADI	KKDMQEPPAGKEVKNGFSKAYFTAANGVMN	0.00159541	0.00343729	0.00251635
HLA-A2402	LLARRVWHG	IVCAAYAHELPKYGVKVGLTNYAAAYCTGL	QDL	0.00169103	0.00334165	0.00251634
HLA-A2402	TLRLNLCLV	PLRFLIMRLVKFQKITFQFNLHILSLKHLV	QTQSQHPLTLLLVKCYLLQLSSYFMRPQLL	0.000208886	0.00482358	0.00251623
HLA-A0101	LLEVFCLNWSL	QGFEKVKSLLLLSWIKTRKKLLIPMELEMH	TSL	0.00181902	0.00321337	0.00251619
HLA-A1101	TPLWLLGEV	RSRASKIRVHSRGNLWATGKAEGAGFATTQ	EAPRGGRLSVFPLQERKRGRDEELFL	0.00160878	0.00342359	0.00251618
HLA-A1101	VVQRFECYVC	AMPTKTIEVLQLQDQGSKMLLDSVLTTHER	RNFLGNNPKQSS	0.00220118	0.00283113	0.00251616
HLA-A0301	SGGSTQVPGLH	PTSLSSPPGDLRPARQQLPPPPPDGLWPAV	LRPPARRPLYPGH	0.000678702	0.00435359	0.00251614
HLA-A0201	TRVAGGRLR	VGTCSGFCSQKGSRAKRTTGGADAPSVSKP	CLIQPSC	1.27219e-05	0.00501956	0.00251614
HLA-A0201	SFASLTLNS	RSWSDRSIFSGIAAWSSVDRGMNTSEQNSA	AVSGM	0.00165592	0.00337633	0.00251613
HLA-A0101	SGGEPGPVGEQ	SPSDRSHPLAICSLHPKAQHLLLLPDRLPQ	QPVRRPEQPSCG	0.000254906	0.00477731	0.00251611
HLA-A1101	FDISETRTD	VKKKTEEEDVECEDDLILACQPESSLKALD	RRSTFQAHLAPVVCPKQVKMVLSKLYENKK	0.00214164	0.00289056	0.0025161
HLA-A0201	VRLLCHHPP	SWRIISSIEQKEENKGGEDKLKMIREYRQM	LSTV	0.00156558	0.00346657	0.00251607
HLA-A1101	MPGNETICPP	QGYSAYSVSACRLRCEKEAVLQRCHCRMVH	NIYIECADHTLDLA	0.00164792	0.00338419	0.00251606
HLA-A2402	LLSLALISGR	TVRFRIPGLPGCILSFQLKVCFLPVMWLFI	MGDGTAPAL	0.00131074	0.00372131	0.00251602
HLA-A0201	GKSLPEVYS	MQVSSLNEVKIYSLSC	VAQAGVQWHNHGSPQP	0.00190088	0.00313114	0.00251601
HLA-A0101	MENLCHLC	RVEGIKDNLDDIKRIIKARDIGYILLKMEK	CVTLWG	0.00222959	0.00280233	0.00251596
HLA-A0101	PSHGAVAAHR	VQGHPQQGFPSFHHQRLASCFPKPGVSLWL	GLPWGACCSSSWFCCCCSAQVWELGWGFLG	0.00178857	0.00324329	0.00251593
HLA-A2402	LEGEVLPGVDA	GGDTATCCAKWNTEDKVSHVSTGGGASLEL	LSNI	1.32645e-05	0.00501853	0.00251589
HLA-A0201	GRRGSRRPGL	EQKPSGRAVNCVLLAAGLRAPGGPDRWWPG	RSRLRARGR	0.00174968	0.0032821	0.00251589
HLA-A0201	KVSGISGDK	HGFSLIQVDNTKVTMKEILLKAVKRRKGSQ	VEIDPVTNQKASTKFWIKQKPISIDSDLLC	0.000530854	0.00450082	0.00251583
HLA-A0201	VEDHISAFC	SEPSLENKVQRRKKILLVILPPRGSCCRSI	LHIGIQIRVCCVCVCV	0.000226078	0.00480543	0.00251576
HLA-A1101	EEDENSRQSVG	AAEEKGGLVSDAYGEDDFSRLGGDEDGYEE	KSPRSRATESTISFVRFWNCANSVPFHG	0.00225829	0.00277318	0.00251574
HLA-A0101	QPPAQTGVSQL	NMMAQAPAQSQFLPQNQFPSSSGAMSVGMG	SQAAASIDNRVPTPSSVASAETNSQQPGPD	0.000379517	0.00465189	0.0025157
HLA-A1101	QPSINLHSQHP	FCNRYITCLKTKMHSDNLLRNDLGGPYSPN	YPTEDEKRQIAAQTNLTLLQVNNWFINARR	0.00245119	0.00258019	0.00251569
HLA-A0301	VWQMAGVQW	GGHTAKISDFSWNPNEPWVICSVSEDNIMQ	CNLGSLQLPPPRFDRFSCLSLLSSWDYRCV	0.000972382	0.00405897	0.00251568
HLA-A0201	TSCQLLGRLR	MVGKGAKGMLVSTEARLREGTGVPSPAPR	KAGTARAPECPADPGLGR	0.000126891	0.00490443	0.00251566
HLA-A0101	EESEFQALLKR	ECNCPDADIQAMEDSLLQIQDSWATHNRQF	LPDDRFLNSTAISQFWAMDTSLQHRYQQLG	0.00030768	0.00472344	0.00251556
HLA-A1101	HPARLEPDP	SGLLLQTNAALLNHPLPGQRGLPQSMSQWG	QPAVANVSCALAGDTFQEGRCSEHWK	0.00200646	0.00302465	0.00251556
HLA-A1101	PPISTASRT	MITGSPQMTWCPPFWT	GKL	0.00240161	0.00262949	0.00251555
HLA-A2402	SLWVLAEGGK	RILLLGPQESNNSTGTMWKVSALLFVLGSA	L	0.000306557	0.00472444	0.0025155
HLA-A0301	PMTTSRANQL	ILQPQTTVNPDRIKQTLPSSPTTTKSSPSD		0.00196077	0.00307019	0.00251548
HLA-A0101	PPVSSPGSLEI	IPPACSSCQQSASIKMDPLLCSVPSLPVFL	KTG	0.00105004	0.00398091	0.00251548
HLA-A1101	QCVQPRRHP	WRPGLPGEHPDLQVSEQLAGHHRERRRHPP		0.00235588	0.00267499	0.00251543
HLA-A0201	WVLAEGGKT	LLLGPQESNNSTGTMWKVSALLFVLGSASL	QRKWLPAVADGDERAETCWNARAWYSRLSR	0.000689882	0.00434083	0.00251536
HLA-A2402	AEKQTKEK	FAYDYDLTHIVAAYQERNGRLMENETNTNT	AF	0.00121097	0.0038196	0.00251529
HLA-A2402	EGERKEVLNL	ELFQDLSQLQETWLAEGKAKFALKGGKATL	LS	0.00188395	0.00314634	0.00251515
HLA-A2402	TTVTTAAG	FSPAKSATSVEVPPPSSPVSNPSPEYTGLS	SPAENSQQLPCMRNTHVPSSSVTHRIPVYP	0.00233507	0.00269517	0.00251512
HLA-A0101	IGSLQDAEIAR	AIFHKYSGREGDKHTLSKKELKELIQKELT	LMEDLDRNKDQEVNFQEYVTFLGALALIYN	0.000927922	0.00410231	0.00251512
HLA-A0101	HSQQSAAPQES	PSTAGHRVRESGHKGKSSCFPATKSSCHGC	GSPRTYQV	0.00160822	0.00342194	0.00251508
HLA-A0301	QAGFRCPQSPR	QTGSQNFGKSGKFTGAMGKAQSPQKGATEP	ATGIATDPYRDLPSPGTVRA	0.000920964	0.00410915	0.00251506
HLA-A1101	APRACFQGPLL	PHAFTPSSRQQDLVSTVNVVYSQTTQPVYN	IPPLRFLIMRLVKFQKITFQFNLHILSLKH	0.00199371	0.0030364	0.00251505
HLA-A0301	ETLVLGSRN	GIRRNEKIAVHCTVRGAKAEEILEKGLKIL	TSIWVSNMTQALVSTAWTSMWCWVGQVSAS	0.00138592	0.00364411	0.00251501
HLA-A2402	PTFAQRLLR	GDVEEDASQLIFPKACYSRKSFISLSWPVW	SPRL	0.000134315	0.00489569	0.002515
HLA-A2402	GCSDPAFLTPR	TVIGGEEHFEDYGEGSEAELSPETLCNGQL		0.00036241	0.00466742	0.00251491
HLA-A0101	VSGAVTVRPA	SLEPASLEGGRRVPGRAPENCAVAFSAETR	SRFISDAG	0.000333215	0.0046966	0.00251491
HLA-A2402	CGKSTDHAFP	IPATLKFFHSLLGTNAKMLIIVVSAVAGTS	RMTSASISHQMTSLRCWTT	0.00214456	0.00288517	0.00251487
HLA-A0101	IKWLFGLE	PQSSRGHTHPPTHQEGNQERVPQRRLTAEM	NSSVLI	0.00217138	0.00285824	0.00251481
HLA-A0101	VRRGWTGA	ANGGSCSETPRSFECTCPRGFYGLRCEAPT	ACSHAAMADSAWTWATPCAAAAAPASRVLA	0.000106352	0.00492321	0.00251478
HLA-A2402	LEKVTYFFP	TEQAAPSGLRSQVQFNVEVLCQELTANIVK	VYGGSHSSACWLP	0.00139808	0.00363148	0.00251478
HLA-A0201	GPGLEGARPPP	EPLSPSLLRRSLRRSPGVPLGVRCRERPQV	ERVLALSFRAPQVQSCTPRAREAVVPALPG	0.00119727	0.00383226	0.00251477
HLA-A0101	KSGEPAGSPAA	MG	EWFGTPRSRTSPSPSSAASQLPNSFIMRS	0.000680118	0.00434942	0.00251477
HLA-A0101	EAQNARVIV	DNAPKSVLGKVKIFEKMDHKARLQRMQELQ	FKLHIINKSFK	0.000426996	0.00460252	0.00251476
HLA-A0301	PSDGVGLSC	MSGNTAYPVISCPPLTPDWGVQDVWSSLRL	PGWSAMAQSQLTAASASQVQAVLVPQPPEY	0.00206431	0.00296518	0.00251475
HLA-A2402	EGPRPAPER	RVRLGGGEGFVVSSPRGLGIQGRGAGRGEG	RKPAGLAGCRPPLPADRNPRPHRGLSSTAD	0.000280685	0.0047488	0.00251474
HLA-A0201	RDADNQGSAG	MVPEAWRSGLPQPRRRAATIRLRPCN	LRGHQTP	0.00182218	0.00320727	0.00251472
HLA-A0201	AISSETDRR	LRYVEQKAGITFKRVGVPSTMDLVKSKSMD	ERCSGCIGCSFSPHFWCIKL	0.00046543	0.00456402	0.00251472
HLA-A0101	MTLGRVRSC	VCLRVELYGCLWRDCSMGVWASWQMVWWGW	GSGQAMTMWDGATTASPVAMWRWSLSLTG	0.000311617	0.00471778	0.0025147
HLA-A0301	PSSVWTIEPH	IGWRREQRYLYLGDRASHLGRVGSAPPSHP	PAPRTAPGRLHLLVLQAAQAIVESPPGVQN	0.00215681	0.00287254	0.00251468
HLA-A0201	GKSGKFTGAMG	GGTAASPPRGPLHTTDPQGSPQAQTGSQNF	KAQSPQKGATEPQAGFRCPQSPRATGIATD	0.000732221	0.00429702	0.00251462
HLA-A0301	GGNSTGAD	DGRRVECFAVSGELSRRLGSAGGADRHGCA	QPRAVHHQRV	0.00247232	0.00255692	0.00251462
HLA-A0101	HQVGRCLGAGR	QEYKKAEKKVWKIFKSDSEVAGYIRQAGDF	LWEWESGIENKA	1.27319e-05	0.00501637	0.00251455
HLA-A0201	TYTHTHVCAH	PAVTFKVSANVQNVTTEDVEKATGEAVSTH	THARKHAHAQPGQRETHTTHMGQPRGRSRF	0.000266892	0.00476218	0.00251454
HLA-A1101	TESEKALQSNH	GFSGPHCEKAGDVDTLAFDGRTFVEYLNAV	FELSLRTEATQGLVLWSGKATERADYVALA	0.00179304	0.00323588	0.00251446
HLA-A0101	QLAPPLGPPAL	KLTDKPLQGTKSNPFPASTPARPPATGLCP	RVPPRPPPAGIEPNTKSVPTIQVTPHPSPR	0.00072446	0.00430443	0.00251444
HLA-A2402	HLAEVAEYLLQ	KKGCLARVKKLSSPDNVNCRDTQGRHSTPL	HGADVNAQDKGGLIPLHNAASYGHVDVAAL	0.00106451	0.00396436	0.00251444
HLA-A0301	YAQEHVSRLE	TKLQAKHQAECDLLEDMRTFSQKKAAIERE	IFSRGNNAGSPVSDEYM	0.00085695	0.00417178	0.00251436
HLA-A0201	PCTGARDA	GDGRREVRSPTKAPHLQLIEGKTRAPESEG	VKVLPFFHVNTIASRFSLPSRLPRFPFSQP	0.00237889	0.00264982	0.00251436
HLA-A0101	PLAVLTSAL	DEINGVTQGDRLRALKSRRQSKTNAIPLTC	CSVVIWWIVCDYILPILLFCLDGFRTQ	0.0019793	0.00304939	0.00251435
HLA-A0301	GVQGHPQQG	ASNFSVVSSASWAAWPWMAGGWGVGRSGGS	FPSFHHQRLASCFPKPGVSLWLPSHGAVAA	0.00199598	0.00303266	0.00251432
HLA-A0101	IEREYAQEHV	VEQMTKLQAKHQAECDLLEDMRTFSQKKAA	SRLEIFSRGNNAGSPVSDEYM	0.000531722	0.0044968	0.00251426
HLA-A0301	GNLWATGKAEG	FALLAAGVAPLSWDLPEPRSRASKIRVHSR	AGFATTQTPLWLLGEVEAPRGGRLSVFPLQ	0.00196119	0.00306732	0.00251426
HLA-A1101	TSTLQHCRG	YINLISILYHQLGEIPADFFVDIVSQDNFL	CHPEKES	0.00222587	0.00280253	0.0025142
HLA-A0301	GLPGEHPDLQV	AGSVTALVQCVLRATKHREQGGHLPGGWRP	SEQLAGHHRERRRHPPQCVQPRRHP	0.00156826	0.00346009	0.00251418
HLA-A0301	GCPPPQRPPW	PTATPTAAGPLPPAPAGPQPAPTASHPPRS	PSAPTHPDWNPSGAPSTLTL	0.00171483	0.00331345	0.00251414
HLA-A2402	DLVWAFGGKK	LYFSECNKCDDKKERSLLPALRAWCRTIAG	TLAFCVTKVFMLFVSHLSGLMFFNL	0.00081685	0.00421141	0.00251413
HLA-A2402	ATTASPVAM	ASWQMVWWGWMTLGRVRSCGSGQAMTMWDG	WRWSLSLTG	0.000506422	0.00452168	0.00251405
HLA-A0201	STSLCSFPGT	GGSGGSAGLLQQILSLKVVPRVGNGTLCPN	ARPAPAHCAPRRRRCRAVGAPSLGGVPGAQ	0.000134938	0.00489316	0.00251405
HLA-A2402	DSRLVTSTP	QRHTHMLGQTTWLKGTRGVGDGNSAATGFC	EHVLPETVCSPIGWRPEQCPVPRKSPQER	8.94932e-06	0.00501913	0.00251404
HLA-A0301	QKREQSRGTLG	GRGPLTQVTDRKCSRTQGERGLSWRGCGLL	CYAGLQWCSQPRSRKVLSREYRKIKFVLDL	0.00235	0.00267796	0.00251398
HLA-A2402	LGWGFLGMGP	GAVAAHRGLPWGACCSSSWFCCCCSAQVWE	GVLELAGLQGTHAPSQGQTN	0.00207553	0.0029524	0.00251397
HLA-A0301	PGHVLPLQAAL	VLPPPPPEPPFVARPLATSTEPEACGSASR	RPDPKTQTLPCKAKLTDKPLQGTKSNPFPA	0.00239563	0.00263218	0.0025139
HLA-A2402	TRVAGGRLR	VGTCSGFCSQKGSRAKRTTGGADAPSVSKP	CLIQPSC	6.46445e-05	0.00496307	0.00251386
HLA-A2402	RKSNCVCSAVF	WLVAKAFGTECTFGHDRYPHDGLYCRNGQY	SFFSSHRSAL	0.000495843	0.00453184	0.00251384
HLA-A2402	LLSLALISGR	ESQFRIPGLPGCILSFQLKVCFLPVMWLFI	MGDGTAPAL	0.00130628	0.00372131	0.00251379
HLA-A0101	TMREQEERHVR	AELLRQAKHEANDYRRQLQSLTCDLESLRG	EAASYQEALARLEEEGQSLKDEMARHLQEY	4.7815e-05	0.00497969	0.00251375
HLA-A0301	PCWGRYLG	CLQWVGRVGGCAWALILCAGPRTQAWGSGL	NKERLRDPGSE	0.00243492	0.00259255	0.00251374
HLA-A0301	RGLGIQGRG	PGRPPRRGRQVGAEGRVRLGGGEGFVVSSP	AGRGEGEGPRPAPERRKPAGLAGCRPPLPA	0.00204114	0.00298629	0.00251371
HLA-A2402	CNVEGAFESK	DSSHEDDLPVYLARPGTTDQVPRQKYGGMF	T	0.000886714	0.00414066	0.00251368
HLA-A2402	RAPQVQSCTP	LGVRCRERPQVGPGLEGARPPPERVLALSF	RAREAVVPALPGLPHGARPPSRGLGAARPR	0.00097442	0.00405292	0.00251367
HLA-A2402	TSTPEHVLP	MLGQTTWLKGTRGVGDGNSAATGFCDSRLV	ETVCSPIGWRPEQCPVPRKSPQER	0.00145005	0.00357723	0.00251364
HLA-A0101	SLAEADGWR	SRGWLWGISIWPAVHQESRGKGRSSNSYRL	RTRRHSNLASPEPD	0.000353419	0.00467375	0.00251359
HLA-A0201	PTASGTLRVQD	LASHEENPAWLPLYGSVCCRLAAQPLCMTQ	ADTGEEPLLTIAVNKETRVRAGELDQALGR	0.00219559	0.00283151	0.00251355
HLA-A0301	EDSPHTREEI	SVPSGARRETSPLGRDLTPSRALLTAVGLS	SRGPSLGAPGVSCPPVQGLLCFGLGLPS	5.11497e-05	0.00497583	0.00251349
HLA-A0201	ECAGGRVH	MG	LAQRLGLGNGHYRKKMNVPRPQTASFPALF	0.00223164	0.00279502	0.00251333
HLA-A0201	TLQHCRGCHP	NLISILYHQLGEIPADFFVDIVSQDNFLTS	EKES	0.001561	0.00346562	0.00251331
HLA-A0101	EEAQVSEGKGR	PTGYLFVWHKDPPANLFEDMDLNKDGEVPP	LMPGQDPEKTIGDMFQNQDRNQDGKITVDE	0.000160867	0.00486574	0.0025133
HLA-A0301	LVRKRTHRVL	ILHYAHGDSQQTHLLKQEAPWALVSVVGNV	VLKSRDRALI	0.00203718	0.00298921	0.00251319
HLA-A0101	LPSFHLRCGH	GEDPRVTRAKYFIRDEFLDQHCQWRWASLL		0.000518574	0.0045078	0.00251319
HLA-A0201	SSPGGAPVH	LAGGSVRVPGRPGQRNFLLWAVGCPARAGD	EPLPCARCWHGHRLPLLHRGAGPHA	8.6723e-05	0.00493956	0.00251314
HLA-A0101	MSGGESIRQPI		NWADDVSVPVASNRR	0.00198257	0.00304371	0.00251314
HLA-A2402	GTLRVQLGRC	EENPAWLPLYGSVCCRLAAQPLCMTQPTAS	RTGHKCMEF	0.00157219	0.00345405	0.00251312
HLA-A2402	LPKTITAEDFR	YRKEMEQIVEEEEKFKKQWEEDWGSKEQLL	KYEEGFDPYSMFTPEQIMGKDVRLLRIKKE	1.22666e-05	0.00501382	0.00251304
HLA-A1101	PHGARPPSRG	RVLALSFRAPQVQSCTPRAREAVVPALPGL	LGAARPR	0.00241613	0.00260991	0.00251302
HLA-A0201	STHHRSGDL	VAVIMCHRLATPLLLGNTEKPLGFYWRVAA	FKFCHPTHHLQVPGREQWRGQARHQIRAPR	0.00117243	0.0038536	0.00251301
HLA-A1101	TLVLGSRNT	IRRNEKIAVHCTVRGAKAEEILEKGLKILE	SIWVSNMTQALVSTAWTSMWCWVGQVSASQ	0.00222276	0.00280323	0.00251299
HLA-A0301	GKSGKFTGAMG	GGTAASPPRGPLHTTDPQGSPQAQTGSQNF	KAQSPQKGATEPQAGFRCPQSPRATGIATD	0.000850113	0.00417584	0.00251297
HLA-A0101	QVSEQLAGHHR	CVLRATKHREQGGHLPGGWRPGLPGEHPDL	ERRRHPPQCVQPRRHP	0.000276805	0.00474912	0.00251296
HLA-A1101	QIRAWTPSLC	ALDIEIATYRKLLEGEENRITIPVQTFSNL	QKATSRGTSW	0.00212309	0.00290268	0.00251288
HLA-A0201	DILAPARPS	PTMEEFKDFNKYVAYIESQGAHRAGLAKVG	ISLRRGPADILGPSSASPTGVACARGMCFG	0.000829102	0.00419663	0.00251287
HLA-A0301	DRRVFPDII	YSEKEKGTYLNSIPNLASIHNRFLDNVFLG	LE	5.88072e-05	0.00496646	0.00251264
HLA-A0201	SGISGDKVEID	FSLIQVDNTKVTMKEILLKAVKRRKGSQKV	PVTNQKASTKFWIKQKPISIDSDLLCACDL	0.00125388	0.00377129	0.00251258
HLA-A2402	HLQVPGREQ	TEKPLGFYWRVAASTHHRSGDLFKFCHPTH	WRGQARHQIRAPRRSHH	3.40664e-05	0.00499109	0.00251258
HLA-A0101	GDFDYSRRQ	EAWVPDSEERLILREEFTSRMHQRFLDGKD	PRLRQPRHRGTG	0.000247441	0.00477762	0.00251253
HLA-A0201	FQTVQGNCCSY	LKYPYVAVMLKVADHSGQVKTKCFEMTIPQ		0.000192933	0.00483207	0.0025125
HLA-A1101	QEERHSECLLL	HGGYVDVMPVDKRKTYIASFQNGIFSERIL	C	0.00155855	0.0034664	0.00251248
HLA-A0301	LEELPQQGP	SPSPSTLVEAREPHGPLRVPGSWRPPLKII	QCRPSQCCPLTAPAEVEWPWSPHQVILPKA	2.83125e-05	0.00499653	0.00251242
HLA-A0301	LEELPQQGP	SPSPSTLVEAREPHGPLRVPGSWRPPLKII	QCRPSQCCPLTAPAEVEWPWSPHQVTVSPA	2.83026e-05	0.00499653	0.00251241
HLA-A0101	QTVQGNCC	KYPYVAVMLKVADHSGQVKTKCFEMTIPQF	SY	0.00221848	0.0028063	0.00251239
HLA-A0101	ERYPAADHLQQ	AIVSDGKYHVVRFTRSGGNATLQVDSWPVN	PGCHQDRGPGSGPPLPGPGVRPLLQWAQGA	0.0021243	0.00290048	0.00251239
HLA-A1101	RSGQRRAGSGE	RVAAGPTRRGLPRVRSSDQEGEGSSRKGRH	VCGLGERPKGGWGRRRRRGGRKGEGNTRWG	0.00201563	0.00300915	0.00251239
HLA-A1101	LGPGSRTCA	PNRSQLSSLTFPAQLRRIGVSGRKPGAGGR	PRCLPRARRGPGAHPRGGRCPPAETALFRE	0.0013235	0.00370127	0.00251238
HLA-A0301	WLTTLTRGQLP	QFRLNKSSEDFSAIDYLLFSSFQEFLQRQV	KKVLNCFLWSLNGKILSSRKSKI	0.00237127	0.00265336	0.00251232
HLA-A2402	MFCNVEGAFES	GWDSSHEDDLPVYLARPGTTDQVPRQKYGG	KT	1.51288e-05	0.00500936	0.00251224
HLA-A0301	ATSTFPHEGAG	AAYVCLAMGGTCAMLASASATPAGTPSRAP	RRQRPSAGCTARIWPASAHPRNRTSSTTGT	0.00221865	0.0028058	0.00251223
HLA-A0101	LYTSLRWFC	RCPFILPDNDEVIYGGLSSFICTGTVPGGS	FLV	0.00215483	0.0028696	0.00251222
HLA-A0101	STGADQPRAV	RVECFAVSGELSRRLGSAGGADRHGCAGGN	HHQRV	0.00121598	0.00380842	0.0025122
HLA-A2402	SHGEPSAPHH	ATLTVLDPILGGPLGRPCGICGRNSGPPMQ	LVQGGPPAEPH	0.00147905	0.00354531	0.00251218
HLA-A1101	QLEKGFQDQAL	PRPSPGLPAECHSPAGVCHLAEVPYLRILC	QDTECGKVDTRFLFPSD	0.00167107	0.00335315	0.00251211
HLA-A0201	PDYIGLHVRAP	GGIDPLRPPEANTKFNSRWTTDEQLLAVQG	ISAPCATTPSTSHLAVPATPAAEATFAHGS	0.000758129	0.00426605	0.00251209
HLA-A1101	KKFADDMQE	LPGVGEELKQAKEIEDAEKYSFMATVTKAP	FTKFPTKTGRRSLSRSISQSSTDSYSSAAS	0.00220887	0.00281527	0.00251207
HLA-A0301	RYRAPDSPAP	TDYSLSATTHWHVGGLPPARPALWTGTAPP	THCPLI	0.00161648	0.00340764	0.00251206
HLA-A1101	YENSLHSLS	NPSTPVGSPSPLTGTSQWPRPGGQAPSSPS	RMEDRLDRLDDAIHVLRNHAVGPSTSLPAG	0.00228239	0.00274171	0.00251205
HLA-A2402	ESAKQDFKTRR	ALDKARAKNKDVLQAETSQQLCCQKFEKIS	VAAFRKNLVELAELELKHAKGNLQLLQNCL	0.000516931	0.00450715	0.00251204
HLA-A0301	LFPWQALIVV	LNNNTECGQPSRSLPSLVKRIIGGRNAEPG	EDTSRVPNDKWFGSGALLSASWILTAAHVL	0.00196525	0.00305872	0.00251199
HLA-A0101	NVPGTILGTG	ASPTGVACARGMCFGATPSSFTSACLWSSN	VEKWPVQALAPGSWQGVVRTHSHTAVKPRG	0.00153037	0.00349344	0.00251191
HLA-A0301	LVSTCVANT	LLSVSVDGTQRTVQVSVVRISLEGLLKSRI		0.00181186	0.00321184	0.00251185
HLA-A1101	NQKTGQNHPFF	TPQLERKRTRELLELGIDNEDSEHENDDDT	RRSDSMTFLGCIPPNPFEVPLAEAIPLADQ	0.00112888	0.00389477	0.00251183
HLA-A2402	GSAQRPLSPRI	KLIEIENFKSYKGRQIIGPFQRFTAIIGPN	GTLQLLSTLLWRRHF	0.00141651	0.003607	0.00251175
HLA-A2402	ASGSLPPPM	LKARNSFRYNGLIHRKTVGVEPAADGKGVV	CGPPSTRMLAPRSAASDT	0.000250827	0.00477267	0.00251175
HLA-A0301	QSYQQAQAQ	MPGSHLPPLYLDGHVFASQPRLVPQTIPQQ	LGLRGGLPVSQSQEIFSSLQPFRSQVYMHP	0.00183274	0.00319058	0.00251166
HLA-A0301	QPVYNAEFTYT	PTEVTPHAFTPSSRQQDLVSTVNVVYSQTT	TSVFGDDNKALSKSEIIYGNETELQIPSFN	0.00196337	0.00305987	0.00251162
HLA-A0101	SLFHQEKFWSG	HPSNPEHLFTCSEDGSLWHWDASTDVPEKS	EHVWSMHACPCYNFIYRETNSFI	0.00061028	0.00441287	0.00251158
HLA-A0201	TAARVWRAAAR	ATPCAAAAAPASRVLAASTTWTTARAAPAL	TAAPARWASAAATAASARTRAPRAPVLTAA	0.000831353	0.0041918	0.00251157
HLA-A1101	PMWCGHCG	QPCTYCTKEFVFDTIQPPVPVPKAACCLPQ	SGGPARPSEGQL	0.00239451	0.0026286	0.00251156
HLA-A0301	DWNPSGAPSTL	PQPAPTASHPPRSGCPPPQRPPWPSAPTHP	TL	0.00123785	0.00378518	0.00251151
HLA-A0101	VRESGHKG	RSVPPGRGALPPDSLSTRKGLPRPSTAGHR		0.00241779	0.00260521	0.0025115
HLA-A0201	RRQPRLRQ	SEERLILREEFTSRMHQRFLDGKDGDFDYS	PRHRGTG	0.00234404	0.00267891	0.00251147
HLA-A2402	ASKVRLPPVS	SLGGSAKMLMFVNISPLEENVSESLNSLRF	LVRTRGWL	0.0021668	0.00285611	0.00251145
HLA-A2402	PCSMRTGTL	TSSTTGTGSTSGSDSTTGPSKATSCGRMAS	GSLTATSCLERTAWSWCGMIRDNGVTCPAT	0.000674007	0.00434885	0.00251143
HLA-A0301	EGMVVRKVEST	GKDTNGSQFFITTVKTAWLDGKHVVFGKVL	KTDSRDKPLKDVIIADCGKIEVEKPFAIAK	0.000894512	0.00412826	0.00251138
HLA-A0301	LCPWAPPGSPY	LLLATYARPPRGPGPPTPAWAKPTNTQGKP	LYWGREKPSHLALPPLPTVAYSALLSSQGG	0.00136231	0.00366031	0.00251131
HLA-A0201	NCFLWSLNGK	YLLFSSFQEFLQRQVWLTTLTRGQLPKKVL	ILSSRKSKI	0.00128414	0.00373847	0.0025113
HLA-A2402	DCLQWVGR	PAPRPLVSGLFFLGERRWRWGGTWRRGRVP	VGGCAWALILCAGPRTQAWGSGLPCWGRYL	0.00174673	0.00327586	0.0025113
HLA-A2402	LGIQGRGAGR	RPPRRGRQVGAEGRVRLGGGEGFVVSSPRG	GEGEGPRPAPERRKPAGLAGCRPPLPADRN	0.00139175	0.00363082	0.00251128
HLA-A0201	GTYLNSIPN	AQYHSCKPHATAGPLYSDNSNISRYSEKEK	LASIHNRFLDNVFLGDRRVFPDIILE	0.000616883	0.00440554	0.00251121
HLA-A0101	MFRCPWLLL	LDPFQRVIQPEEIWLYKNPLVQSDNIPTRL		0.000770877	0.00425136	0.00251112
HLA-A0301	GRFVLRPGE	GAPARRPRPRPSFPVSLRSAAPPTGTAGGT	SGAGGGGDAWDTGLQARRGTAAGTSGAPNR	0.00156044	0.00346169	0.00251107
HLA-A0201	NYVREIKSSG	CKGDIIYVTRVEEGGWWEGTLNGRTGWFPS	K	0.00154966	0.00347243	0.00251105
HLA-A0301	SLQEASNSS	VSNSASSENMLHSTSVPVFDVSPTSHMHSA	HESRIGLAEGLESEKKAVIPLVIVSALTFI	0.00190168	0.0031204	0.00251104
HLA-A1101	HFPDGTLFDEQ	MQSQYPALPHDTAISGPLHYAPYHRSSAQP	YSQTASYPSHSPLARGALSQHVLHKPVCAF	0.00120872	0.00381328	0.002511
HLA-A0301	GGEGIEPI	WCSQPRSRKVLSREYRKIKFVLDLELARSF		0.00211867	0.00290318	0.00251093
HLA-A2402	SSPGSLEIK	ACSSCQQSASIKMDPLLCSVPSLPVFLPPV	TG	5.36116e-05	0.00496823	0.00251092
HLA-A0101	MAGVQWCNL	TAKISDFSWNPNEPWVICSVSEDNIMQVWQ	GSLQLPPPRFDRFSCLSLLSSWDYRCVPPC	0.00143587	0.00358577	0.00251082
HLA-A2402	KSNPFPASTPA	LPLQAALRPDPKTQTLPCKAKLTDKPLQGT	RPPATGLCPQLAPPLGPPALRVPPRPPPAG	0.000289355	0.00473218	0.00251077
HLA-A0201	PRRGAQGP	M	PPALGPTAVGARGGEAGGQSPRPQQRPEGR	0.00241893	0.00260253	0.00251073
HLA-A1101	ILPILLFCLD	KTNAIPLTCPLAVLTSALCSVVIWWIVCDY	GFRTQ	0.00214089	0.00288053	0.00251071
HLA-A1101	KCWDYRGEPPC	WFPSNYVREIKSSGWSQTPGLQRSSCPGLP	PGFISLNELHTNV	0.00238307	0.00263829	0.00251068
HLA-A2402	ADAPSVSKPTR	SSLIQANVTVGTCSGFCSQKGSRAKRTTGG	VAGGRLRCLIQPSC	0.000115811	0.00490552	0.00251067
HLA-A2402	ETNTNTAEK	INGTSPFAYDYDLTHIVAAYQERNGRLMEN	QTKEKAF	5.43659e-05	0.00496697	0.00251067
HLA-A0201	KTVEYAPCRSH	ILACAPLYHWRTEMKQEREPVGTCFLQDGT	IDADGQGFCQGGFSIDFTKADRVLLGGPGS	0.00108452	0.0039368	0.00251066
HLA-A0101	SRRLGVSIDP	MASNFNDIVKQGYVRIR	LRVAVRRFDCLSLEPASLEGGRRVPGRAPE	0.000695115	0.00432615	0.00251063
HLA-A0301	GLDHKFQDG	SSPLDNKLNVEDVDSTKNRKLIDDYDSTKS	LHQLDGTPLTAEDIVHKIAARIYEENDRAV	0.00219752	0.00282372	0.00251062
HLA-A0201	VGEQQPVRR	PLAICSLHPKAQHLLLLPDRLPQSGGEPGP	PEQPSCG	7.72826e-05	0.00494384	0.00251056
HLA-A2402	ADGDERAETCW	VSALLFVLGSASLWVLAEGGKTQRKWLPAV	NARAWYSRLSRGARGS	0.000459334	0.00456179	0.00251056
HLA-A0201	LTGIPPDQQR	RTLSDYNIQKESTLHLVLRLRGGMQIFVKT	LIFAGKQLEDGRTLSDYNIQKESTLHLVLR	0.000807742	0.00421335	0.00251055
HLA-A0301	KNSNKFKHKLF	CDSFKISWEMDSKSKDRITHYFIDLNKKEN	PCL	0.00215425	0.00286684	0.00251055
HLA-A0201	RHSKFGMKGKK	REHLSVYAVVVIASVVGFCLLVMLFLLKLA	GCVYLASYVDHFWLMTNANYH	0.00039491	0.00462608	0.00251049
HLA-A0201	TRGVGDGN	VATYRYETSPVHPGTQRHTHMLGQTTWLKG	SAATGFCDSRLVTSTPEHVLPETVCSPIGW	0.00242066	0.00260031	0.00251048
HLA-A2402	QRYLYLGDRGE	RELFPLLQWAPEGKVGGQLTLGEMIGWRRE	KEEEHGVW	2.5918e-05	0.00499505	0.00251048
HLA-A0301	PLPGQRGLP	MGSQEVLGHAARLASSGLLLQTNAALLNH	QSMSQWGHPARLEPDPQPAVANVSCALAGD	0.0020617	0.00295922	0.00251046
HLA-A0301	VREVHSRGW	LRPPGLGEACSCAPAHPQQHICHSALGESE	LWGISIWPAVHQESRGKGRSSNSYRLSLAE	0.000712902	0.00430801	0.00251045
HLA-A1101	LFGLENSSVLI	SRGHTHPPTHQEGNQERVPQRRLTAEMIKW		0.00217444	0.00284637	0.00251041
HLA-A0301	RKGSAAYVCLA	APAEVEWPWSPHQVTVSPAPATMVGHAWRR	MGGTCAMLASASATPAGTPSRAPATSTFPH	0.000212886	0.00480773	0.00251031
HLA-A0201	GGADRHGCAG	SEQLSSSRGDGRRVECFAVSGELSRRLGSA	GNSTGADQPRPV	0.00192124	0.00309932	0.00251028
HLA-A1101	YYEKGIMQKI	IEPEEVARRWGIQKNRPAMNYDKLSRSLRY	ISVHC	0.00159151	0.00342904	0.00251027
HLA-A2402	LKEWPKHAA	AEAEAALQKAWNQGGNLSHLSPAHPQPSPS	SHSQSS	1.93011e-05	0.00500119	0.00251025
HLA-A1101	TICLKMGCPG	SEFGFGQVIIVSEEPWKENISCSSTTFIKS	WPQVILPPWSPKAQRLQV	0.00202424	0.00299622	0.00251023
HLA-A1101	PPLRGLHIGLL	LEQNPLAAGFRLSPPCLPLSSQAERLFPLR	QICSFCRPFSLS	0.00237372	0.00264666	0.00251019
HLA-A0201	SREYRKIKF	LLQKREQSRGTLGCYAGLQWCSQPRSRKVL	VLDLELARSFGGEGIEPI	0.00112174	0.00389865	0.00251019
HLA-A0201	DTFQEGRC	PQSMSQWGHPARLEPDPQPAVANVSCALAG	SEHWK	0.00152703	0.00349319	0.00251011
HLA-A0301	EVATYRYET	EQEKQGLQSQIAQVLEGRQQLAHLKMSLSL	SPVHPGTQRHTHMLGQTTWLKGTRGVGDGN	0.000931435	0.00408877	0.0025101
HLA-A0201	FQGCSRRRAPP	GHPAVYRLSLNASLPAPWQAVSPGDGEVPS	ASGC	0.00230206	0.0027181	0.00251008
HLA-A1101	QPLLSPRGPTS	QVLVQRPVGGGVPEADGQPAHQSPGPDPTH	CKTTASPSSSRWPLACSIWRKHPSSWPSPA	0.00233687	0.0026831	0.00250999
HLA-A1101	PGTARPAPA	GLLQQILSLKVVPRVGNGTLCPNSTSLCSF	HCAPRRRRCRAVGAPSLGGVPGAQPAGGVG	0.00203901	0.00298092	0.00250996
HLA-A0201	PGTQRHTHML	VLEGRQQLAHLKMSLSLEVATYRYETSPVH	GQTTWLKGTRGVGDGNSAATGFCDSRLVTS	0.00223295	0.00278697	0.00250996
HLA-A0101	LTLNLLIAE	KHWPTSRFAHVMKLRQAALRTAREKWSDYI	NKTIVAPMLESRGLYSNFWCGITPKGFYKR	0.0015656	0.00345428	0.00250994
HLA-A2402	CSRKKIWNQV	ADSLLEDITDIPKLADNLKLFRLRSCARCK	TNPCCRWYE	0.00181973	0.00320009	0.00250991
HLA-A0201	SETDRRERC	VEQKAGITFKRVGVPSTMDLVKSKSMDAIS	SGCIGCSFSPHFWCIKL	0.00115949	0.00386031	0.0025099
HLA-A0101	GTLSGGMTGS	PGVLRSRTPIHGFRWTLGTPPASRVLSHRA	HHTRSSSAMTVGPGGEVGTTAVGWTQYFLP	0.00130703	0.00371273	0.00250988
HLA-A0301	AQSQLTAASAS	TPDWGVQDVWSSLRLPSDGVGLSCPGWSAM	QVQAVLVPQPPEYLGL	0.00211026	0.00290941	0.00250983
HLA-A2402	VPTGGLNLCS	HLITRMFECDVCHKFMKTPEQLLEHKKCHT	RMTK	0.00147869	0.00354096	0.00250983
HLA-A0301	SSEKLKERPR	EIEDISEIESNRSFSPEERRHQYSDYDYHS	EDTPSRLSRMGATPTPFKSTGDIAGTVVPE	0.00104188	0.00397776	0.00250982
HLA-A0301	WPSHQACVR	FTELQRDFLKQRPTKLKSLIRLVKHWYQNV	RSLGSCHLSMPWSS	0.000592138	0.00442747	0.0025098
HLA-A2402	KILETLVLGSR	RSFGIRRNEKIAVHCTVRGAKAEEILEKGL	NTSIWVSNMTQALVSTAWTSMWCWVGQVSA	6.26814e-05	0.00495692	0.0025098
HLA-A0301	SISLRRGPADI	FNKYVAYIESQGAHRAGLAKVGDILAPARP	LGPSSASPTGVACARGMCFGATPSSFTSAC	0.00236473	0.00265472	0.00250973
HLA-A0301	EANGQADTVKV	VVTGLGNPMAVVSKQVNMELAKIKQKCPLY	PKEKDEMVEQEFNRLLEATSYLSHQLDFNV	0.00213562	0.00288381	0.00250972
HLA-A1101	HGRQLLPARG	FGIKLLIPVADGESIRPMDGCLHVGIEGQN	PQHPFISEDEKQELCISGGFQSRKHGYEPR	0.00234947	0.00266988	0.00250967
HLA-A0301	GNYVVTDHGS	MRPSGTAGAALLALLAALCPASRALEEKK	CVRACGADSYEMEEDGVRKCKKCEGPCRKV	0.00217791	0.00284142	0.00250967
HLA-A0101	GTRATPSSPA	TPSRAGTSGISGTSIKAWAWLWMTPMRTTA		0.000478183	0.00454112	0.00250965
HLA-A0201	DAGHAGGFSG	PNSHILDQYRNASNPLAHYDTTADEILQQC	HGRHHHGHCQEAEGEVSWMQDHWGGSRRVH	0.000866379	0.0041529	0.00250964
HLA-A0101	NIYIECAD	CRLRCEKEAVLQRCHCRMVHMPGNETICPP	HTLDLA	0.00250905	0.00251013	0.00250959
HLA-A0101	KNEASAYNFYG	QEILKQYHPVVHPLDLKYDPDPGESVSICG	FLIFF	0.00196102	0.00305815	0.00250959
HLA-A2402	RGLPGEAPGR	PLPPVVGQGQPPGAGEDAHLGPAVQAVPRT	AALPQQAGLAHPAGLLRGWPRPSPAPQGGL	0.000675508	0.00434362	0.00250957
HLA-A0301	IGWKLSTCL	ASIFLILTTTGHYSLFPLLFTAPEKKNLFL	AWGLWKSAVNLYSLSPPGR	0.00155631	0.00346282	0.00250956
HLA-A2402	VPRAWWTKTPS	TSQRGWTSCRPRPSSPRRSCSLSTGALRMS	NSFTRSSSLREMPPPMHTSSSTPLMRTGTG	1.34228e-05	0.00500567	0.00250955
HLA-A2402	GPDAPGRSQA	EPRMFCVTTVCKKTQIQTAGRPDPGGAPER	AVHPGVAVTA	0.00067378	0.00434517	0.00250948
HLA-A1101	RARRNIRWS	SRLKRELHMLATEPPPGITCWQDKDQMDDL	QHTL	0.00217265	0.0028463	0.00250948
HLA-A0301	SKVRLPPVS	LGGSAKMLMFVNISPLEENVSESLNSLRFA	LVRTRGWL	0.000747876	0.00427103	0.00250946
HLA-A0301	SGGESIRQP	M	INWADDVSVPVASNRR	0.00198598	0.0030329	0.00250944
HLA-A1101	NLEGSLSVF	IKERIRNHKYRSLNDLEKDVMLLCQNAQTF	TSVRQKIEKEDDSEGEESEEEEEGEEEGSE	0.00158261	0.00343626	0.00250943
HLA-A2402	PRLRQPRH	RLILREEFTSRMHQRFLDGKDGDFDYSRRQ	RGTG	0.00178481	0.00323396	0.00250939
HLA-A2402	ENNLAAYRQQ	RLEVERDNLAQDLATVRQKLQDETNLRLEA	MKPPWPVWIWRGRLSRWRRRSGS	0.00108468	0.00393393	0.0025093
HLA-A2402	GVAEYSLRGK	SGGELIERDGKKYKLFYGMSSEMAMKKYAG	DSGSSF	0.000822099	0.00419637	0.00250923
HLA-A0101	GLPVPRGTAC	GLSAGQVDFPVPGPGGRGAGGAGSARQGER	VPSVAHRRLPGAERAAPQRLRYLSL	0.00216636	0.00285206	0.00250921
HLA-A0201	SWPSPAASCA	PRGPTSCKTTASPSSSRWPLACSIWRKHPS	APSIPWAL	0.0004343	0.00458375	0.00250903
HLA-A1101	CAMRWTLCFAT	TTCPTPARWGWCPVGRHRSCPWLKCSAAHG	GAGKDWPSAICR	0.00224354	0.00277448	0.00250901
HLA-A1101	NETNTNTAEKQ	VINGTSPFAYDYDLTHIVAAYQERNGRLME	TKEKAF	0.00212028	0.00289769	0.00250898
HLA-A0101	THSRMHST	LRSCWSTCAAVATPRMLGLACWLGPRSRQS	T	0.00120022	0.00381759	0.0025089
HLA-A0201	RWAARGRA	MCSGAGVMMA	GWRSTVRILF	0.00239261	0.00262514	0.00250888
HLA-A1101	IGKDCSQGCPA	FGQDCAQLCSCANNGTCSPIDGSCQCFPGW	AFFGKDCGRVCQCQNGASCDHISGKCTCRT	0.00181293	0.0032048	0.00250886
HLA-A1101	VPAGCWLWGG	QGPHQCQTSGKSHSPLSPHVPTVHSTDACW	TVGGRHRLPKLREFTFQL	0.00213162	0.00288607	0.00250884
HLA-A0201	LWTGTAPPR	TPAMRMTSTDYSLSATTHWHVGGLPPARPA	YRAPDSPAPTHCPLI	0.000200053	0.00481761	0.00250883
HLA-A0201	SPGSLEIKT	CSSCQQSASIKMDPLLCSVPSLPVFLPPVS	G	0.00112347	0.00389402	0.00250874
HLA-A2402	KKKQLMAE	RLAHEVGWKYQAVTATLEEKRKEKAKIHYR	KNVEKKIDKYTEVLKTHGLLV	8.77988e-05	0.00492964	0.00250872
HLA-A0101	PAPGLEGPL	GGGDARCLWEACLPHWPQPRLSTLALFPAA	Y	0.000814147	0.00420326	0.0025087
HLA-A1101	EPWKENISC	CLGLPCCWDYSYKFIQLSEFGFGQVIIVSE	SSTTFIKSTICLKMGCPGWPQVILPPWSPK	0.000476376	0.00454099	0.00250868
HLA-A0201	SAAHGCAMRWT	TCPATTTCPTPARWGWCPVGRHRSCPWLKC	LCFATGAGKDWPSAICR	0.00220834	0.00280902	0.00250868
HLA-A0301	GTVLLCQSVH	EPANQELSSNIVEVVQSSPVERPSTSTAVF	VKRKRIAP	0.000568709	0.00444855	0.00250863
HLA-A0301	PEGKVGGQLTL	VNDRPPCFQFCDREERHWGYRELFPLLQWA	GEMIGWRREQRYLYLGDRASHLGRVGSAPP	0.00160689	0.00341027	0.00250858
HLA-A2402	SCPGWSAMAQ	PVISCPPLTPDWGVQDVWSSLRLPSDGVGL	SQLTAASASQVQAVLVPQPPEYLGL	0.00183693	0.00318014	0.00250854
HLA-A0301	DDIKRIIKARD	ITRNLKLRFYGHRQYLECEVFRVEGIKDNL	IGYILLKMEKMENLCHLCCVTLWG	0.00210306	0.00291391	0.00250848
HLA-A1101	ARCQGPRSP	VVNEYYYRKKCESIVEPKPDGEPAATREKS	KTCDGLHRFVQAAPGPP	0.00213932	0.00287763	0.00250848
HLA-A0101	HERVVQRFEC	ESYAMPTKTIEVLQLQDQGSKMLLDSVLTT	YVCRNFLGNNPKQSS	0.000239156	0.00477778	0.00250847
HLA-A0301	KEVLNCIA	DRIHCVAYVLDINSIDNLYSKMLAKVKQVH	YVALLTKVDDCSEVLQDNFLNMSRSMTSQS	0.00223717	0.00277972	0.00250845
HLA-A1101	LQVSEQLAGHH	QCVLRATKHREQGGHLPGGWRPGLPGEHPD	RERRRHPPQCVQPRRHP	0.00197338	0.00304347	0.00250842
HLA-A2402	VKCYLLQLSSY	HILSLKHLVTLRLNLCLVQTQSQHPLTLLL	FMRPQLLLVLKYCYNLPFRLLMLTPCLKLF	7.50512e-06	0.00500934	0.00250842
HLA-A0201	SRTSPSPSSA	MGKSGEPAGSPAAEWFGTPR	ASQLPNSFIMRS	0.00187103	0.0031458	0.00250842
HLA-A2402	QKGATEPQAGF	PQGSPQAQTGSQNFGKSGKFTGAMGKAQSP	RCPQSPRATGIATDPYRDLPSPGTVRA	0.00161265	0.00340403	0.00250834
HLA-A0101	RSLGSCHLSM	KQRPTKLKSLIRLVKHWYQNVWPSHQACVR	PWSS	0.000238722	0.00477776	0.00250824
HLA-A0201	CPLFSSLSWI	PPNIYIECADHTLGPCCLPFPTSPSASSCL	LPSQSLPGGFFLGVEP	0.00108619	0.00393017	0.00250818
HLA-A0301	TCSTGWSS	SASAASSWCPLCFTPSPGRRATSGWWNTVY	ISS	0.00243668	0.00257952	0.0025081
HLA-A2402	GESPVSALGRE	PVTLGAWTRVSLERNGRKGALRVGDGPRVL	GTPAAACSSSSGGSPAPAGAHGAVFLSCSL	2.98252e-05	0.00498625	0.00250804
HLA-A0201	WWTKTPSNSFT	GWTSCRPRPSSPRRSCSLSTGALRMSVPRA	RSSSLREMPPPMHTSSSTPLMRTGTGPSTL	0.00243028	0.00258569	0.00250799
HLA-A0201	VKESGHMFPR	SMSDDDRKEVVNIQTWINKPDVKHHFPCKE	EIVSRKGLAYIQSRQALNSVVKITSKKKHP	0.000259007	0.00475694	0.00250797
HLA-A0301	GKDSGVSYSGG	VSYLKKEDSVSQSSSDAGLGSDHESDTLTI	A	0.00115362	0.00386224	0.00250793
HLA-A0301	QRRWPPESP	LTLIDSWCKDHSYVIAGYYQANERVKDARL	RASATLRSSW	0.000927899	0.00408786	0.00250788
HLA-A0201	CSSCQQSASI	LSAVGLPAEDVTLIIAVDWLLCSFHKIPPA	KMDPLLCSVPSLPVFLPPVSSPGSLEIKTG	0.00031943	0.00469633	0.00250788
HLA-A1101	RYQDRIHCVA	LCDTMGLDGAEGAGLCMDDIPHILKGCMPD	YVLDINSIDNLYSKMLAKVKQVHKEVLNCG	0.000715509	0.00430017	0.00250784
HLA-A0201	MGGTCAMLASA	VAVVPASAPATMVGHAWRRRKGSAAYVCLA	SATPAGTPSRAPATSTFPHEGAGRRQRPSA	0.00133017	0.00368541	0.00250779
HLA-A0201	VCMTLLENR	RDGRPVLRLATWNLQGCSVEKANNPGVREV		8.00514e-05	0.0049354	0.00250773
HLA-A0301	ASSRVAAGPT	MENGGSMQVSSHDPRGR	RRGLPRVRSSDQEGEGSSRKGRHRSGQRRA	0.00222041	0.00279492	0.00250766
HLA-A0201	TRQLLRVGNFF	WWVYSWDIMEPVTYFITFANSMVFFAYFIV	SSSTRNQSNSTLMCSNTTS	0.000246283	0.00476902	0.00250765
HLA-A0201	PKQVPPGWKQW	RSLYKLVGSPPWKEAFRQMPGENEKQPGQA	AREFSEQLSSSRGDGRRVECFAVSGELSRR	0.00126289	0.00375237	0.00250763
HLA-A1101	ENISCSST	PCCWDYSYKFIQLSEFGFGQVIIVSEEPWK	TFIKSTICLKMGCPGWPQVILPPWSPKAQR	0.00249407	0.00252118	0.00250763
HLA-A0301	PRCLPRARR	TFPAQLRRIGVSGRKPGAGGRLGPGSRTCA	GPGAHPRGGRCPPAETALFREAEEGTQKYS	0.00129495	0.00372023	0.00250759
HLA-A1101	PARLEPDPQPA	GLLLQTNAALLNHPLPGQRGLPQSMSQWGH	VANVSCALAGDTFQEGRCSEHWK	0.00232067	0.0026945	0.00250758
HLA-A2402	TVCKKTQIQTA	ISEDEKQELCISGGFQSRKHGYEPRMFCVT	GRPDPGGAPERGPDAPGRSQAAVHPGVAVT	9.75091e-06	0.00500536	0.00250755
HLA-A1101	TSMWCWVGQVS	LKILETLVLGSRNTSIWVSNMTQALVSTAW	ASQTRSAGQAALGPNTESAKRRPCAGSSRS	0.00227453	0.00274051	0.00250752
HLA-A0201	AWRRRKGSAA	CPLTAPAEVEWPWSPHQVTVSPAPATMVGH	YVCLAMGGTCAMLASASATPAGTPSRAPAT	0.00238386	0.00263116	0.00250751
HLA-A0301	PHHPLPRPL	ADVLEGDSSGPRFSRAHRGRRATAGRARRR	PAATAEPPGCAGLSAGQVDFPVPGPGGRGA	0.00173234	0.00328265	0.0025075
HLA-A2402	CGKSLPEVYS	MQVSSLNEVKIYSLS	VAQAGVQWHNHGSPQP	0.00230726	0.00270773	0.00250749
HLA-A0301	MARDKHPPEV	RLEVIPKIWKDSKEYGHTFRSDLREEILML	AFADCAADIKSAYESQPIRQTAQDWPATSL	0.001488	0.0035269	0.00250745
HLA-A1101	VYGGSHSSA	RSQVQFNVEVLCQELTANIVKLEKVTYFFP	CWLP	0.000741646	0.0042732	0.00250742
HLA-A0201	QELHTYVCLM	FPSHDLPSVLAKFSLPVSLSEFRNPLAPAV	ASPSEEEPRPREDDVPFTARVGGRSLSTPN	0.000580484	0.00443431	0.0025074
HLA-A0201	PCLPPATCVA	CLVTWNDFHCTCPANFTGPTCAQQLWCPGQ	EATFREGPPAAFSGHNASSGRLLGGLSLAF	0.00106924	0.00394552	0.00250738
HLA-A2402	CISLYQILLQV	TPCLKLFFQLCPVIQYWLKPPKLIKLVLQC	KTCCTLHLYQFLMCRLLLICTLLHFKV	0.000506542	0.0045082	0.00250737
HLA-A0101	CQAVLPRQRR	RHTLLNFCFHAALTFTVFAGGINRTKYPIL	GPLYHLWGHGCHEHQELRDRGRGHGVLLDG	0.000527269	0.00448746	0.00250737
HLA-A0301	TPLTEPEYV	SKEPIVEMRTEDERVTNHEDGSPVNEPNET	AWSAHLCSNGKLPLKEEDGKEALNPETIEI	0.00145304	0.00356161	0.00250732
HLA-A0301	RNQSNSTLMCS	ITFANSMVFFAYFIVTRQLLRVGNFFSSST	NTTS	0.00222334	0.00279127	0.00250731
HLA-A0201	AREAVVPALPG	GPGLEGARPPPERVLALSFRAPQVQSCTPR	LPHGARPPSRGLGAARPR	0.00213486	0.00287971	0.00250729
HLA-A1101	IQGRGAGRGE	PRRGRQVGAEGRVRLGGGEGFVVSSPRGLG	GEGPRPAPERRKPAGLAGCRPPLPADRNPR	0.00199963	0.00301488	0.00250726
HLA-A1101	RKGRHRSG	GRASSRVAAGPTRRGLPRVRSSDQEGEGSS	QRRAGSGEVCGLGERPKGGWGRRRRRGGRK	0.00255949	0.00245491	0.0025072
HLA-A2402	APKQVPPGWK	RRSLYKLVGSPPWKEAFRQMPGENEKQPGQ	QWAREFSEQLSSSRGDGRRVECFAVSGELS	0.00130487	0.00370953	0.0025072
HLA-A1101	PSTSLSLASGG	KRSFAELSMVGQASISGSEDITTSPQLSKM	GGGEKSKLRPKELPRGEISWRWLPSFESLR	0.0023405	0.00267378	0.00250714
HLA-A2402	RRKAYSEERP	MLRAGAPTGDLPRAGEVHTGSV	LGPE	0.00236898	0.00264528	0.00250713
HLA-A1101	DGNSAATGF	YETSPVHPGTQRHTHMLGQTTWLKGTRGVG	CDSRLVTSTPEHVLPETVCSPIGWRPEQCP	0.00176339	0.00325084	0.00250712
HLA-A0101	IGWSYTGKHI	RFLACIQLLCVCRLDWANGYYRQQRKLVEE	TYIMRFSRNFYCFVSIFIYKRKLCSTTHHV	0.00183135	0.00318278	0.00250707
HLA-A0201	VKCYLLQLSSY	HILSLKHLVTLRLNLCLVQTQSQHPLTLLL	FMRPQLLLVLKYCYNLPFRLLMLTPCLKLF	0.000142545	0.00487159	0.00250707
HLA-A0201	PRQKYGGM	MASGRRGWDSSHEDDLPVYLARPGTTDQV	FCNVEGAFESKT	0.0024389	0.00257521	0.00250705
HLA-A0201	PKDGLHGIV	SDDEKPLDDETVNEDASNENSENDITMQSL	SCTACGQQVNHFQKDSIYRHPSLQVLICKN	0.000976971	0.00403686	0.00250692
HLA-A0201	GCHSQQSA	PRPSTAGHRVRESGHKGKSSCFPATKSSCH	APQESGSPRTYQV	0.0024047	0.00260911	0.0025069
HLA-A2402	ILPSQSLPG	DHTLGPCCLPFPTSPSASSCLCPLFSSLSW	GFFLGVEP	0.000432726	0.00458107	0.0025069
HLA-A0301	SVSICGKNEAS	KTIKAKQEILKQYHPVVHPLDLKYDPDPGE	AYNFYGFLIFF	0.0022719	0.00274186	0.00250688
HLA-A0301	DFDYSRRQP	AWVPDSEERLILREEFTSRMHQRFLDGKDG	RLRQPRHRGTG	0.000206223	0.00480752	0.00250687
HLA-A0301	NFSVVSSASWA	DMVDILNRTGHQLADMLKSCNFSGHHCSAS	AWPWMAGGWGVGRSGGSGVQGHPQQGFPSF	0.00204383	0.00296983	0.00250683
HLA-A2402	PGSWQGVVR	FTSACLWSSNNVPGTILGTGVEKWPVQALA	THSHTAVKPRGSGPPGCSGRELTSH	0.000315919	0.00469768	0.0025068
HLA-A2402	CPAIDHSCA	TETPDRGSSRLERRSHALPVLGSRFFITCG		8.17065e-06	0.00500543	0.0025068
HLA-A2402	THVCAHTHAR	FKVSANVQNVTTEDVEKATGEAVSTHTYTH	KHAHAQPGQRETHTTHMGQPRGRSRFPWKS	0.00028452	0.00472906	0.00250679
HLA-A2402	IDKFFKLQV	KVMGFGLYLMDGNVSNIYKLDAKKRINLSK	VPLFGDMQIELARYIKTSAHYEENKSKWTC	0.000208998	0.00480441	0.00250671
HLA-A1101	ARPALWTGTAP	RVSYTPAMRMTSTDYSLSATTHWHVGGLPP	PRYRAPDSPAPTHCPLI	0.0022312	0.00278218	0.00250669
HLA-A2402	KEVLNCIA	DRIHCVAYVLDINSIDNLYSKMLAKVKQVH	YVALLTKVDDCSEVLQDNFLNMSRSMTSQS	0.002139	0.00287437	0.00250668
HLA-A0101	FNQDSFEHA	GFVLEGSSLLTCYSRETGTPIWTSRLPHCV	LEGEFQNEKKKSSINQTNSTKQGQVFEYLY	0.000746966	0.00426626	0.00250661
HLA-A0201	PGLYMAQTVEG	NDLFTTEMRYGEEPEEEPKVKTQWPRSADE	QWLEWGPWGPCSTSCANGTQQRSRKCSVAG	0.00236911	0.00264408	0.00250659
HLA-A0101	PAGAHGAV	RVLGESPVSALGREGTPAAACSSSSGGSPA	FLSCSLGRLPCPLPPLPPCSLLSLCNPTRS	0.00239132	0.00262175	0.00250654
HLA-A0301	LFGDSITQQG	MALCEAAGCGSALLWPRLL	GWGASLADRLVRKCDVLNRGFSGYNTRWAK	0.0023085	0.00270454	0.00250652
HLA-A2402	PLPTVAYSALL	TQGKPLCPWAPPGSPYLYWGREKPSHLALP	SSQGGSSCALSSSLLLLALF	0.00178979	0.00322325	0.00250652
HLA-A0101	REQWRGQARH	FYWRVAASTHHRSGDLFKFCHPTHHLQVPG	QIRAPRRSHH	0.00178927	0.00322369	0.00250648
HLA-A2402	TQSFSSQKSV	DAAKPAEAPDAPEAASPAHWPRESLVLYHW	PCVRPPSPL	0.000186771	0.00482614	0.00250645
HLA-A0101	RGDHLSHQPGQ	WLNRESVPARTVFEENTSSPSKENQHYLQH	GH	0.000657506	0.00435526	0.00250638
HLA-A0201	MVHMPGNET	PELQGYSAYSVSACRLRCEKEAVLQRCHCR	ICPPNIYIECADHTLGPCCLPFPTSPSASS	0.00024954	0.00476308	0.00250631
HLA-A2402	LLFSVVSG	EELLRSQLYPEVPPEEFRPFLAKMRGILKV	LEQNPLAAGFRLSPPCLPLSSQAERLFPLR	0.00190448	0.00310812	0.0025063
HLA-A0101	RAVSEMAVLTP	SPGAGGFCTTLPPSFLRVDDRATSSTTDSS	FERVRRDPPVCTVSYQRF	8.47726e-05	0.00492781	0.00250629
HLA-A1101	DKRLRCHC	KRKLKFLIYEHECFQEELRKAQRKLLKVSR	IIR	0.00222822	0.00278436	0.00250629
HLA-A0201	PPGRPPRR	TAVGARGGEAGGQSPRPQQRPEGRVSPASP	GRQVGAEGRVRLGGGEGFVVSSPRGLGIQG	0.0021682	0.00284437	0.00250629
HLA-A0201	THGGPRGYA	LDLIVSRCRLPTLACLGPGPGAPSRSADGT	RRLHGARGPFGGRGVLLGWGMGGSRGWQPG	7.57998e-05	0.00493674	0.00250627
HLA-A0201	RGRLNIQAW	GCPPLGLESLRVSDSRLEASSSQSFGLGPH	RTAIYMMEPGVLRSRTPIHGFRWTLGTPPA	6.493e-05	0.00494754	0.00250624
HLA-A1101	GMCFGATPSSF	PARPSISLRRGPADILGPSSASPTGVACAR	TSACLWSSNNVPGTILGTGVEKWPVQALAP	0.00138876	0.00362361	0.00250618
HLA-A0301	ADGKGVVASG	YSTEPNNLKARNSFRYNGLIHRKTVGVEPA	SLPPPMCGPPSTRMLAPRSAASDT	0.00212125	0.00289108	0.00250617
HLA-A0101	ASASQVQAVLV	DVWSSLRLPSDGVGLSCPGWSAMAQSQLTA	PQPPEYLGL	0.000721908	0.00429041	0.00250616
HLA-A0101	AGFVCHIEK	MSGRGDGGQQQLLHSKFL	NEVETNADTFCLYGVFLFLFFFSFSLFFFF	9.65489e-05	0.00491576	0.00250616
HLA-A0101	EVATYRYET	EQEKQGLQSQIAQVLEGRQQLAHLKMSLSL	SPVHPGTQRHTHMLGQTTWLKGTRGVGDGN	0.000788848	0.00422337	0.00250611
HLA-A0101	PVRSLSGDLGL	RKPQDVWVLLPEHSLVPGCLDGGGVQYLLA	GPCARPLPPVVGQGQPPGAGEDAHLGPAVQ	0.00224872	0.00276348	0.0025061
HLA-A0301	RATEQMTNVG	ESIAKIGKKKYQKINLDEAEGIFLSLFPKL	C	0.00205359	0.00295852	0.00250605
HLA-A0301	TCPTPARWGW	SLTATSCLERTAWSWCGMIRDNGVTCPATT	CPVGRHRSCPWLKCSAAHGCAMRWTLCFAT	0.00139053	0.00362157	0.00250605
HLA-A2402	VGEEKENWPCL	MMVEW	TYVFSCSLYPSTPLPVSSSFRPLILVYSNC	0.000975655	0.00403643	0.00250604
HLA-A0201	EVPPEEAQVS	EDGLPTGYLFVWHKDPPANLFEDMDLNKDG	EGKGRLMPGQDPEKTIGDMFQNQDRNQDGK	0.00111819	0.00389387	0.00250603
HLA-A0301	ARKSKLEFSIY	LPITMPEGTTPLARRSLTSCWTEFASWPTS	PAPQVSTAV	0.00166963	0.0033424	0.00250601
HLA-A0101	VWELGWGFLGM	PSHGAVAAHRGLPWGACCSSSWFCCCCSAQ	GPGVLELAGLQGTHAPSQGQTN	0.000851745	0.00416021	0.00250598
HLA-A0301	NVSDQFESCCL	MDGFYDQQVPYMVT		7.30423e-05	0.0049389	0.00250597
HLA-A2402	RDRGRLMYRV	VSLAQVTDVDKAVAAAKDAFENGRWGKISA	CGIIIPWNYPLMMLSWKTAACLAAGNTVVI	0.0010623	0.00394963	0.00250597
HLA-A2402	GHLRAAAAPP	GVLLDGLGAQPGRLLRPSRHHHPGHLCVLP	RAQVRAAHTARGAAAAGDTRGRPWDPARHP	0.00218772	0.00282421	0.00250597
HLA-A0201	QRPEGRVSP	RGAQGPPPALGPTAVGARGGEAGGQSPRPQ	ASPPPGRPPRRGRQVGAEGRVRLGGGEGFV	0.00167764	0.00333423	0.00250594
HLA-A2402	RQPHCQEPILG	LEQQVRGTLTPKQPALREGKKKKFLPYRQS	LVKLPTLWVIC	0.00159654	0.00341533	0.00250593
HLA-A0201	VGEQQPVRR	PLAICSLHPKAQHLLLLPDRLPQSGGEPGP	PEQPSCGPASRMPLTSRSVPPGRGALPPDS	6.79301e-05	0.00494384	0.00250589
HLA-A0101	PTASHPPRSG	TFAHGSHSAPTATPTAAGPLPPAPAGPQPA	CPPPQRPPWPSAPTHPDWNPSGAPSTLTL	0.00221444	0.00279732	0.00250588
HLA-A0201	PVGRHRSCPWL	AWSWCGMIRDNGVTCPATTTCPTPARWGWC	KCSAAHGCAMRWTLCFATGAGKDWPSAICR	0.00230242	0.00270919	0.0025058
HLA-A1101	PGNCGVMAAG	LAKVIHDNFGIVEGLMSMPSLPPRRLWMAP	LSRTSSLPLLALPRLWARSSLS	0.00221411	0.00279742	0.00250577
HLA-A2402	AWSAHLCSNG	TEDERVTNHEDGSPVNEPNETTPLTEPEYV	KLPLKEEDGKEALNPETIEIKVSNDIIQSK	0.00134284	0.00366869	0.00250576
HLA-A2402	CGKVDTRFLFP	GVCHLAEVPYLRILCQLEKGFQDQALQDTE	SD	0.000369277	0.00464223	0.00250576
HLA-A0301	GGRLSVFPLQE	NLWATGKAEGAGFATTQTPLWLLGEVEAPR	RKRGRDEELFL	0.00154743	0.00346398	0.0025057
HLA-A0301	LLPDRLPQSGG	ETLDFGGLSPSDRSHPLAICSLHPKAQHLL	EPGPVGEQQPAHPPPSDPSWPHSLLPATLN	0.00193162	0.00307978	0.0025057
HLA-A2402	EMLITCAICI	IFLKKKNQFRLLYSGLSSCSSHRLAYILGR	SLSRWVARVFEISPFEPWITRDKVERT	0.00134419	0.00366715	0.00250567
HLA-A0201	EGEVLPGVDAL	GDTATCCAKWNTEDKVSHVSTGGGASLELL	SNI	0.000739576	0.00427168	0.00250563
HLA-A2402	AGGTGRFVLRP	QPRTGAPARRPRPRPSFPVSLRSAAPPTGT	GESGAGGGGDAWDTGLQARRGTAAGTSGAP	0.000128313	0.00488286	0.00250559
HLA-A0201	WQKFGWMNLK	APMLVMFFGRQLHTLFLVALVMSSTRTTGD	ISSTSYPQVLSKWIMEMCQSEKH	0.000639952	0.00437111	0.00250553
HLA-A0201	TGTAGGTGR	QPAQPRTGAPARRPRPRPSFPVSLRSAAPP	FVLRPGESGAGGGGDAWDTGLQARRGTAAG	1.12356e-05	0.00499979	0.00250551
HLA-A0101	SACVDTACLTA	NPAILKLLKHYQWKRVGTLTQDVQRFSEVR	CCCHLAKGNVV	5.69913e-06	0.00500531	0.00250551
HLA-A2402	SRKKIWNQVT	DSLLEDITDIPKLADNLKLFRLRSCARCKC	NPCCRWYE	0.00175964	0.00325134	0.00250549
HLA-A1101	PARQQLPPP	VFQKQMDSLRTNHQAPTPPTSLSSPPGDLR	PPDGLWPAVSGGSTQVPGLHLRPPARRPLY	0.00182244	0.00318845	0.00250544
HLA-A0201	APAVQELHT	FSHQFPSHDLPSVLAKFSLPVSLSEFRNPL	YVCLMASPSEEEPRPREDDVPFTARVGGRS	0.00200251	0.00300835	0.00250543
HLA-A2402	APAWSSGPAA	MPP	RPGPDRGGSQRRGGGGSEPQASAAT	0.000618026	0.00439273	0.00250538
HLA-A0301	NKNSNKFKHKL	TCDSFKISWEMDSKSKDRITHYFIDLNKKE	FPCL	0.00192266	0.00308808	0.00250537
HLA-A0301	SEEIVEGI	SSRVSTKIQQLLNTLKRPKRPPLKEFFVDD	PQPDPNQPKPEGRQMTPVKGEPLGVICNWP	0.002017	0.00299367	0.00250534
HLA-A0101	NRVEQQLHEH	SPLTGTSQWPRPGGQAPSSPSYENSLHSLK	LQDAMSFLKDVCESRMEDRLDRLDDAIHVL	0.00126615	0.0037445	0.00250533
HLA-A1101	DLEDLDETIN	ELLQDPSTATREEIDWTTNELRNNLRSIEW	ILFCGVCAIRDK	0.00131452	0.00369611	0.00250531
HLA-A2402	NQYGDDEANG	LLTIAVNKETRVRAGELDQALGRPFTLSIS	SSAVMKS	0.00195697	0.00305364	0.00250531
HLA-A0201	IHTLATLTQTW	KVIDFSKPFMTLGISILYRKPNGLVLMSGI	WKTILPC	0.000972391	0.00403818	0.00250528
HLA-A0301	ATETGREERGE	GWKYQAVTATLEEKRKEKAKIHYRKKKQLM	EN	0.00144004	0.00357051	0.00250528
HLA-A0301	AVANVSCALA	LNHPLPGQRGLPQSMSQWGHPARLEPDPQP	GDTFQEGRCSEHWK	0.00138365	0.00362687	0.00250526
HLA-A2402	LSAGQVDFPV	ATAGRARRRPHHPLPRPLPAATAEPPGCAG	PGPGGRGAGGAGSARQGERGLPVPRGTACV	0.00196182	0.00304869	0.00250525
HLA-A0101	LFAFFFCG	TNADTFCLYGVFLFLFFFSFSLFFFFHFST	GGVGRRGCPRENKTHCFNLALNQPKNNFKC	0.00248356	0.0025269	0.00250523
HLA-A1101	DESAAWPSG	SYPALSAEQKKELSDIALRIVAPGKGILAA		0.000581954	0.0044285	0.00250523
HLA-A0101	TVGPGGEVGTT	PPASRVLSHRAGTLSGGMTGSHHTRSSSAM	AVGWTQYFLPIQTQKLQC	0.000177703	0.00483272	0.00250521
HLA-A2402	SLLACTAQ	HYWSKNWAKAAAFVTSPPLSPDPTTPDYLT	KAVGKDNFTLIPEGVNGIEERMTVVWDKAV	0.00184006	0.00317031	0.00250519
HLA-A2402	RGEPRGLLRE	AGTGPGSGSSWTPDPGGRLGGSGGKGLHAC	ASQTLSCHSIRPPGPGGGR	0.00155091	0.00345933	0.00250512
HLA-A0201	PRYRAPDSPAP	STDYSLSATTHWHVGGLPPARPALWTGTAP	THCPLI	0.00222912	0.002781	0.00250506
HLA-A2402	GRPWDPARHPT	GHLRAAAAPPRAQVRAAHTARGAAAAGDTR	RTRCPRRLRAAERALIPGTAARRRLHAVPV	0.00020372	0.00480628	0.002505
HLA-A0201	TTFVQDTCMP	ASAAAAELQASGGPRHPVCLLVLGMAGSGK	KALHRM	0.00158497	0.00342497	0.00250497
HLA-A1101	SFSSPCSSGS	CPLTAPAEVEWPWSPHQVILPKAQLPSLSY	P	0.00197594	0.00303385	0.00250489
HLA-A1101	VNRRGSRWSGG	IANHHMRSISFASGGDPDTTDYVAYVAKDP	MTFAGRRAPFNPLQRYIFIYLFSVSTETLP	0.0024148	0.00259498	0.00250489
HLA-A0101	GRFVLRPG	GAPARRPRPRPSFPVSLRSAAPPTGTAGGT	ESGAGGGGDAWDTGLQARRGTAAGTSGAPN	0.00188187	0.00312786	0.00250486
HLA-A0201	NGHYRKKMNV	MGECAGGRVHLAQRLGLG	PRPQTASFPALFPPRLASPAPRPLVSGLFF	0.00219598	0.00281371	0.00250484
HLA-A0101	LAGDTFQEG	RGLPQSMSQWGHPARLEPDPQPAVANVSCA	RCSEHWK	0.00133984	0.00366983	0.00250484
HLA-A0301	QFHYPIFNLGD	AETYANISWEYEGPEHVNFYVEYGVAGSKK	AFFKRLKTFLRIYYGSS	0.00240691	0.00260276	0.00250483
HLA-A0301	GRNSGPPMQSH	NSAGSISANATLTVLDPILGGPLGRPCGIC	GEPSAPHHLVQGGPPAEPH	0.00111787	0.00389164	0.00250476
HLA-A1101	QQSYQQAQA	SMPGSHLPPLYLDGHVFASQPRLVPQTIPQ	QLGLRGGLPVSQSQEIFSSLQPFRSQVYMH	0.00207828	0.00293121	0.00250475
HLA-A0101	SSLRLPSGK	GLGPVMSGNTAYPVISCPPLTPDWGVQDVW	IH	0.000230511	0.0047789	0.00250471
HLA-A2402	LHKPVCAFC	DGTLFDEQYSQTASYPSHSPLARGALSQHV	EVRKL	0.00026361	0.0047456	0.0025046
HLA-A0101	VSKPTRVAGGR	ANVTVGTCSGFCSQKGSRAKRTTGGADAPS	LRCLIQPSC	0.00119417	0.00381495	0.00250456
HLA-A0201	GRSRSVAQA	MKELFKINQFNLMASDLIALNRSLPDVRLE	RVQWSDLSSLQAPPPGFTPFSCLSHPSSWD	0.000897086	0.00411201	0.00250455
HLA-A0301	ASIKMDPLLC	AEDVTLIIAVDWLLCSFHKIPPACSSCQQS	SVPSLPVFLPPVSSPGSLEIKTG	0.00153843	0.0034706	0.00250451
HLA-A0301	RRAPPASGC	RLSLNASLPAPWQAVSPGDGEVPSFQGCSR		0.000993313	0.00401562	0.00250447
HLA-A0201	RAGDSSPG	RRGTLAGGSVRVPGRPGQRNFLLWAVGCPA	GAPVHEPLPCARCWHGHRLPLLHRGAGPHA	0.00233089	0.00267788	0.00250438
HLA-A0201	EAPGRAALPQQ	VGQGQPPGAGEDAHLGPAVQAVPRTRGLPG	AGLAHPAGLLRGWPRPSPAPQGGL	0.00190751	0.00310124	0.00250437
HLA-A0201	EKDAGCRGPSW	PQGPVRQMSPSCTWSTANAEEPAGRKALSV	ECPRGWINLFAESLQCKVDCEANLTPNVGG	0.000205732	0.00480301	0.00250437
HLA-A1101	LEEEGKALEEE	RGAIYSIPIMEDGGGGSSTPEDPAEAPRTL	EKYEDEEEKEEEEEEEEVEDEALWAWPSEL	0.0013832	0.00362548	0.00250434
HLA-A2402	ISFSKLWER	LYWEKDINTSELSFHCPQQPQWCGFHTPLL	TVPTVTTSHCPRKYLTNWRTTSKKLIRQHG	0.000372022	0.00463663	0.00250433
HLA-A1101	GLSSFICTGEG	RKTIPCKQYCLEVQTRCPFILPDNDEVIYG	EVYL	0.00201939	0.00298911	0.00250425
HLA-A0301	DHLSHQPGQ	NRESVPARTVFEENTSSPSKENQHYLQHRG	GH	0.000137787	0.00487065	0.00250422
HLA-A0301	HFRDPQCLA	VVPFSLFGKSFIRRCHLSSDSFIQIALQLA	LFRVAVDKHQALLKAAMSGQGVDRHLFALY	0.000174179	0.00483424	0.00250421
HLA-A0301	IGSPNRVICV	HPICKQAARAEKKLKHRRTSETSISPPGSS	CITFLPPKGLLYS	0.000647105	0.0043612	0.00250415
HLA-A0101	TVRRGWTG	CANGGSCSETPRSFECTCPRGFYGLRCEAP	AACSHAAMADSAWTWATPCAAAAAPASRVL	0.0020926	0.00291564	0.00250412
HLA-A0201	CVCITFLPPK	RAEKKLKHRRTSETSISPPGSSIGSPNRVI	GLLYS	6.70036e-05	0.00494114	0.00250407
HLA-A1101	QKSTLMNFQT	DVFLLLYFSECNKCDDKKERSLLPALRDVR	QV	0.000904555	0.00410355	0.00250405
HLA-A0301	PSWPHSLLPAT	LLLLPDRLPQSGGEPGPVGEQQPAHPPPSD	LNACPGRREQLLNLPVNCPFPRPSPGLPAE	0.0023899	0.00261817	0.00250404
HLA-A2402	RKRGRDEEL	GFATTQTPLWLLGEVEAPRGGRLSVFPLQE	FL	0.00131992	0.00368806	0.00250399
HLA-A0101	LKKRGDGLHG	IVQPEPVLNEDKDDFKGPEFRSRSKMKTEN	IVSCTACGQQVNHFQKDSIYRHPSLQVLIC	0.00240387	0.00260406	0.00250396
HLA-A0201	AEIVTAEPEVD	KLELRGLITGIGYEVMVSGFTQGHQTKPLR	NLLVSDATPDGFRLSWTADEGVFDNFVLKI	0.00141672	0.00359104	0.00250388
HLA-A2402	QQIQQVQGHMP	QMDLARQQQEQIARQQQQLLQQQHKINLLQ	PLMIPIFPHDQRTLAAAAAAQQGFLFPPGI	0.000987468	0.00402029	0.00250388
HLA-A0101	GVPEADGQPA	DPGPGAAPGDAGLQGGAGCPQVLVQRPVGG	HQSPGPDPTHQPLLSPRGPTSCKTTASPSS	0.00102982	0.00397791	0.00250386
HLA-A1101	PPGDLRPARQ	KDLWVAVFQKQMDSLRTNHQAPTPPTSLSS	QLPPPPPDGLWPAVSGGSTQVPGLHLRPPA	0.00216593	0.0028417	0.00250381
HLA-A2402	REVAAFPLT	GRIDPRVNPLKMSPHSLTCVTSSHWDRPYS	ESRSVAQAGVQWHDPGFTPFSYLSLPLGLQ	0.00168324	0.00332438	0.00250381
HLA-A0201	TTLTRGQLP	RLNKSSEDFSAIDYLLFSSFQEFLQRQVWL	KKVLNCFLWSLNGKILSSRKSKI	0.000537756	0.00446983	0.00250379
HLA-A0101	HKVIERRIRQ	KRAFIITGQTYTRKVDIEVLSVLASLGASV	ELPFMATENIIMAMVKAGGSRQVQRFLEEE	0.00172839	0.00327913	0.00250376
HLA-A0201	LPRPLVACYAQ	WASLFRHYSPPPFGLLGTAPAYSFGIAGAV	P	0.000549126	0.00445834	0.00250373
HLA-A0201	SPSLKEWPK	YTLAEAEAALQKAWNQGGNLSHLSPAHPQP	HAASHSQSS	0.000166483	0.00484097	0.00250373
HLA-A0301	VEDAVSEMML	LFYSADAVCFDVDSTVIREEGIDELAKICG	SLDLEEM	0.000384376	0.00462279	0.00250359
HLA-A1101	FAHGSHSAP	HVRAPISAPCATTPSTSHLAVPATPAAEAT	TATPTAAGPLPPAPAGPQPAPTASHPPRSG	0.00127106	0.00373607	0.00250356
HLA-A2402	QERVPQRR	APWGWHSTLGHAFPQSSRGHTHPPTHQEGN	LTAEMIKWLFGLENSSVLI	0.00152601	0.00348105	0.00250353
HLA-A0101	SPYLYWGREK	PPRGPGPPTPAWAKPTNTQGKPLCPWAPPG	PSHLALPPLPTVAYSALLSSQGGSSCALSS	0.000865556	0.00414149	0.00250353
HLA-A0101	TACCCHLAK	HYQWKRVGTLTQDVQRFSEVRSACVDTACL	GNVV	0.000100022	0.00490695	0.00250348
HLA-A0201	KTRAPESEGP	LVSIAVVQDGDGRREVRSPTKAPHLQLIEG	CTGARDAVKVLPFFHVNTIASRFSLPSRLP	0.000766566	0.00424027	0.00250342
HLA-A0201	VKSKSMDAISS	QPRERGQLRYVEQKAGITFKRVGVPSTMDL	ETDRRERCSGCIGCSFSPHFWCIKL	0.00227198	0.00273468	0.00250333
HLA-A0301	VSLCWPGWSQ	RFSCLSLLSSWDYRCVPPCLANFFVFSVET	TPDLVIRPPRPPGVLGLQA	0.00117648	0.00383018	0.00250333
HLA-A0101	QGGHLPGGWR	ADINSKKVLREAGSVTALVQCVLRATKHRE	PGLPGEHPDLQVSEQLAGHHRERRRHPPQC	0.00148712	0.00351948	0.0025033
HLA-A1101	WYSRLSRGA	LAEGGKTQRKWLPAVADGDERAETCWNARA	RGS	0.000714482	0.00429208	0.00250328
HLA-A0301	AEGSNLQAL	VVSKEQTEQILRDIQQHKEEAWVIGSVVAR	IDSTREPNSSAQIDIVISNKAAVAGLDKAE	0.000948416	0.00405815	0.00250328
HLA-A0101	SGPLRHLQLQ	YAKIYPDPELEVQVLGLPIRCIHSEEGCRW	CHSLP	0.00158262	0.00342392	0.00250327
HLA-A1101	PLIRSPSLA	PLPPLPPCSLLSLCNPTRSSEARNPARYCR	PQPLGFRTPSST	0.00216377	0.00284267	0.00250322
HLA-A1101	IFSAITKRAEA	DYDGPLMKTEVPGPRSQELMKQLNIIQRLC	ITWLMWTATECWIFIPRSPLSP	0.00187591	0.00313048	0.0025032
HLA-A2402	GVPENALPTHP	RDFYHTCYCLSGLSIAQHFGSGAMLHDVVL	VYNIGPDKVIQATTYFLQKPVPGFEELKDE	0.0012898	0.00371657	0.00250319
HLA-A2402	VLVLKSRDR	SQQTHLLKQEAPWALVSVVGNVLVRKRTHR	ALI	0.000217058	0.00478931	0.00250318
HLA-A2402	KELPRGEISWR	TTSPQLSKMPSTSLSLASGGGGGEKSKLRP	WLPSFESLRWSQKMDKKKL	2.53229e-05	0.00498101	0.00250317
HLA-A0301	AECHSPAGVCH	ATLNACPGRREQLLNLPVNCPFPRPSPGLP	LAEVPYLRILCQLEKGFQDQALQDTECGKV	9.30116e-05	0.00491324	0.00250312
HLA-A0201	SATTHWHVGGL	RRRQKEKGRDLAPRVSYTPAMRMTSTDYSL	PPARPALWTGTAPPRYRAPDSPAPTHCPLI	0.00156071	0.00344552	0.00250311
HLA-A0301	HQACVRRSL	LQRDFLKQRPTKLKSLIRLVKHWYQNVWPS	GSCHLSMPWSS	0.000788408	0.00421778	0.00250309
HLA-A0301	SDDLLKYYHQV	ATNIPKGCAETAVRVHVSYLDGKGNLAPQG	TRAVLGDDPQLMKVALQDLQTNSKIGALLP	0.000926221	0.00407987	0.00250305
HLA-A1101	RLKFYFNGC	QVFLISGGFRSIVEHVASKLNIPATNVFAN	FHWIWRKCDQATSQG	0.00103489	0.00397118	0.00250303
HLA-A1101	RGTAAGTSG	AGGTGRFVLRPGESGAGGGGDAWDTGLQAR	APNRSQLSSLTFPAQLRRIGVSGRKPGAGG	0.00202998	0.00297593	0.00250295
HLA-A0201	LWDCSWPRAW	SQCTPTAQAPCPRPRRASGPGTLSATFCLR	PALRSCWSTCAAVATPRMLGLACWLGPRSR	0.000369874	0.00463601	0.00250294
HLA-A0101	SLGSCHLSMPW	QRPTKLKSLIRLVKHWYQNVWPSHQACVRR	SS	0.000602829	0.004403	0.00250291
HLA-A2402	SAKIREKSVVP	AARIDHYVVEVNKLIIRLEKLTAFDRTNTE	WVNDQDVPFCPDCGNKFSIRNRRHHCRLCG	0.000472485	0.00453332	0.0025029
HLA-A0101	RGTAITFPKVA	KFPGQILRSSFGKQYMLRRPALEDYVVLMK	LDMLNPHVTLPVFYPHLKHGGVCAVYVVNI	0.000198662	0.00480713	0.00250289
HLA-A0101	RSSLTMLPMLV	SSSVHGSDEHGRLLRRTLMRYVNLTSLLIF	LNSWPQAIFPP	0.00105923	0.00394647	0.00250285
HLA-A0201	LPTHPVYNIG	CYCLSGLSIAQHFGSGAMLHDVVLGVPENA	PDKVIQATTYFLQKPVPGFEELKDETSAEP	0.00179206	0.0032136	0.00250283
HLA-A2402	LPRPLPAATA	EGDSSGPRFSRAHRGRRATAGRARRRPHHP	EPPGCAGLSAGQVDFPVPGPGGRGAGGAGS	0.00158768	0.00341787	0.00250277
HLA-A1101	LLSNALLPADT	TVQVKFSELLWGGKGHRRLFHHSLLLRMSS	S	0.00228095	0.00272441	0.00250268
HLA-A1101	PDPQPAVANVS	TNAALLNHPLPGQRGLPQSMSQWGHPARLE	CALAGDTFQEGRCSEHWK	0.00237613	0.00262914	0.00250264
HLA-A0101	QGRFYSHFIH	GALPIPLDWERPWQGAWYCEMSNLILTTVV		0.00150189	0.00350334	0.00250261
HLA-A2402	GSMQVSSHDP	MENG	RGRASSRVAAGPTRRGLPRVRSSDQEGEGS	0.000427391	0.00457777	0.00250258
HLA-A2402	SASCHSGPLK	PRTAPGRLHLLVLQAAQAIVESPPGVQNGA	SPM	2.92635e-05	0.00497575	0.00250251
HLA-A1101	KESFNLKRAQD	AEDLKVQLEHVQTRLREIQPCLAESRAARE	ISRLRRKLEKQRKVEVYADADEILQEEIKE	0.00236083	0.00264416	0.00250249
HLA-A2402	SHPPRSGCPP	HGSHSAPTATPTAAGPLPPAPAGPQPAPTA	PQRPPWPSAPTHPDWNPSGAPSTLTL	0.00173774	0.00326724	0.00250249
HLA-A2402	SRIHKVKTFSE	MMLKGITRLI	ACLMVRKPALELLHYLKNTSFAYPAIRYLL	0.00142724	0.00357771	0.00250247
HLA-A0201	GCHEHQELRDR	GGINRTKYPILCQAVLPRQRRGPLYHLWGH	GRGHGVLLDGLGAQPGRLLRPSRHHHPGHL	0.00213414	0.0028708	0.00250247
HLA-A0201	VRRLLRDP	LHAVPVHGHVGLRGAGGVTGPLPGHGLQLP	GTLRAHPPLRQA	0.00235801	0.00264678	0.0025024
HLA-A0201	RSGDLFKFCH	MCHRLATPLLLGNTEKPLGFYWRVAASTHH	PTHHLQVPGREQWRGQARHQIRAPRRSHH	0.0018992	0.00310537	0.00250228
HLA-A0101	ASGGGGGEKS	SMVGQASISGSEDITTSPQLSKMPSTSLSL	KLRPKELPRGEISWRWLPSFESLRWSQKMD	0.00106424	0.00394029	0.00250226
HLA-A0301	STGSGCWW	CAGHLGYAADRNWKSKATPRGGPRTSWTGS	CTTRSCGAAWCPRYGRWWPSSTCL	0.00147876	0.00352573	0.00250224
HLA-A0201	YCTRGRSWAAG	RDSTRKQDASEKDSVPMGSPAFLLSLFTAK	REQQMERSLLIVLISWKTTVRRC	0.002302	0.00270238	0.00250219
HLA-A1101	MARDKHPPEV	RLEVIPKIWKDSKEYGHTFRSDLREEILML	AFADCAADIKSAYESQPIRQTAQDWPATSL	0.0015553	0.00344896	0.00250213
HLA-A0301	MIGWRREQRYL	EERHWGYRELFPLLQWAPEGKVGGQLTLGE	YLGDRASHLGRVGSAPPSHPPSSVWTIEPH	0.00228929	0.00271496	0.00250213
HLA-A0201	TTDSSRAVS	WESSFSPGAGGFCTTLPPSFLRVDDRATSS	EMAVLTPFERVRRDPPVCTVSYQRF	0.000345366	0.00465888	0.00250212
HLA-A0101	SELRPNDSDWL	GVRVKVNEAYRFRVALPAYPASLTDVSLAL	PQ	8.54411e-05	0.0049187	0.00250207
HLA-A0201	RGLGAARPR	APQVQSCTPRAREAVVPALPGLPHGARPPS		2.22089e-05	0.00498188	0.00250204
HLA-A0101	IASYFIPSTVV	EQVLEFGLGGSSMSTHLRLLVMFIMSAGTA	SPFAMIAFLSLDSSLQGLHSVSVCIGFTRA	0.00152966	0.0034744	0.00250203
HLA-A1101	EDFRKYEEG	IVEEEEKFKKQWEEDWGSKEQLLLPKTITA	FDPYSMFTPEQIMGKDVRLLRIKKEGSLDL	0.00211655	0.00288747	0.00250201
HLA-A0101	HITYIMRFSR	LCVCRLDWANGYYRQQRKLVEEIGWSYTGK	NFYCFVSIFIYKRKLCSTTHHVNLAKWIVR	0.00211502	0.00288897	0.002502
HLA-A2402	LAVQGPDYIG	RQALEGGIDPLRPPEANTKFNSRWTTDEQL	LHVRAPISAPCATTPSTSHLAVPATPAAEA	0.00210774	0.00289622	0.00250198
HLA-A0101	ISNLKREASIC	RETGQQFAVKIVDVAKFTSSPGLSTEGKRW	HMLKHPHIVELLETYSSDGMLYMVFEFMDG	0.00206468	0.00293926	0.00250197
HLA-A0201	AAATAASART	WTTARAAPALTAARVWRAAARTAAPARWAS	RAPRAPVLTAAAATPTSPASSALALPATWE	0.00187488	0.003129	0.00250194
HLA-A0201	QKVPALFDE	TAYPLNLSLKEEEEEEEIQSRELEDGPADM	VAIYFSDEEWEVLTEQQKALYREVMRMNYE	0.00171263	0.00329122	0.00250193
HLA-A2402	YGRGVVGSAC	MAGSSEEAPD	HSQIICL	0.00189067	0.00311303	0.00250185
HLA-A1101	LPSFHLRCGH	GEDPRVTRAKYFIRDEFLDQHCQWRWASLL		0.000284098	0.00471954	0.00250182
HLA-A0301	HSTLGHAFPQS	MREKEELMLRLQDYEEKTKKAERGQAPWGW	SRGHTHPPTHQEGNQERVPQRRLTAEMIKW	0.00179778	0.00320576	0.00250177
HLA-A2402	TLGLILPPPS	PPGPGHSHQRLLPADPDESSYFVIGAVLYR	DCAPPYPASS	0.00201356	0.00298993	0.00250175
HLA-A0101	AGEVHTGSV	MLRAGAPTGDLPR	RRKAYSEERPLGPE	0.00113828	0.00386519	0.00250174
HLA-A0201	SACLWSSN	ADILGPSSASPTGVACARGMCFGATPSSFT	NVPGTILGTGVEKWPVQALAPGSWQGVVRT	0.00234792	0.00265554	0.00250173
HLA-A1101	FDGSCNFFRW	CVVFNNRGVAGENLLNAASKLLGQNWVQNA	LEHLRLLRVIGKTTELATF	0.00179711	0.00320624	0.00250168
HLA-A1101	PAETALFRE	LGPGSRTCAPRCLPRARRGPGAHPRGGRCP	AEEGTQKYSLPSDPAGQAAF	0.00220285	0.00280024	0.00250154
HLA-A2402	RRRKGSAAYV	QPVLPTDSASRGGVAVVPASAPATMVGHAW	CLAMGGTCAMLASASATPAGTPSRAPATST	0.000741229	0.00426163	0.00250143
HLA-A1101	HLWLCLHQPL	STNHHLASIFDFTLDEIQSLKRCRLHRRCQ	L	0.00201434	0.00298852	0.00250143
HLA-A0301	WWPSSTCL	TSWTGSSTGSGCWWCTTRSCGAAWCPRYGR		0.0010062	0.00399663	0.00250142
HLA-A0301	RWGGTWRRG	SFPALFPPRLASPAPRPLVSGLFFLGERRW	RVPDCLQWVGRVGGCAWALILCAGPRTQAW	0.001795	0.00320783	0.00250142
HLA-A0101	PLRAEIVTA	TQRKLELRGLITGIGYEVMVSGFTQGHQTK	EPEVDNLLVSDATPDGFRLSWTADEGVFDN	0.00024368	0.0047591	0.00250139
HLA-A0101	LDAGTAKAYL	ERLKKSLANAESQQQREQLERLRKDMGSVA	LCCTLLI	0.00153292	0.00346983	0.00250137
HLA-A2402	LFPLLQWAPEG	SNCRKTYIVNDRPPCFQFCDREERHWGYRE	KVGGQLTLGEMIGWRREQRYLYLGDRASHL	0.00203073	0.00297198	0.00250135
HLA-A0201	SASSCLCPLF	GNETICPPNIYIECADHTLGPCCLPFPTSP	SSLSWILPSQSLPGGFFLGVEP	0.000342174	0.00466048	0.00250133
HLA-A0201	CVFNQDSFE	NPGFVLEGSSLLTCYSRETGTPIWTSRLPH	HALEGEFQNEKKKSSINQTNSTKQGQVFEY	0.00152654	0.00347607	0.00250131
HLA-A0101	GTACVPSVA	VDFPVPGPGGRGAGGAGSARQGERGLPVPR	HRRLPGAERAAPQRLRYLSL	0.000161902	0.00484066	0.00250128
HLA-A0201	VRKPLNKEAQT	TVPRRLGPKRASRIRKLFNLSKEDDVRQYV	AAYCSEEAAYQEK	0.0022664	0.00273607	0.00250123
HLA-A0101	PTVTTSHCPR	LSFHCPQQPQWCGFHTPLLISFSKLWERTV	KYLTNWRTTSKKLIRQHGIYYIVGPC	0.00116394	0.0038385	0.00250122
HLA-A1101	GSKTSLSFQGT	AHLKMSLSLEVATYRTLLEAENSRLQTPGG	ENQELVSSLQENLESLTALEKENQEPLRSP	0.00230992	0.00269249	0.00250121
HLA-A2402	FQDGLHQLDG	NKLNVEDVDSTKNRKLIDDYDSTKSGLDHK	TPLTAEDIVHKIAARIYEENDRAVFDKIVS	0.00199595	0.00300637	0.00250116
HLA-A0301	EERHWGYREL	SFRPLILVYSNCRKTYIVNDRPPCFQFCDR	FPLLQWAPEGKVGGQLTLGEMIGWRREQRY	9.43881e-05	0.00490784	0.00250112
HLA-A2402	GLWPAVSG	HQAPTPPTSLSSPPGDLRPARQQLPPPPPD	GSTQVPGLHLRPPARRPLYPGH	0.00213192	0.00287027	0.0025011
HLA-A0201	HTGVMGLGLR	MLRAGAPTGDLPRAGEV	VGRGVEEMQRPGDPGSARGEVNAETNGSAG	0.000259072	0.00474308	0.00250108
HLA-A0201	MGGTCAMLASA	HQVTVSPAPATMVGHAWRRRKGSAAYVCLA	SATPAGTPSRAPATSTFPHEGAGRRQRPSA	0.00131672	0.00368541	0.00250107
HLA-A0101	ITSAESSDSGA	PMTEKVEELLRVIGPFYEIVEDKKSGRSSD	ESEEEEAQEEVKGAEQSDNDKKMMKKSADH	9.20676e-05	0.00490998	0.00250102
HLA-A0301	GTSALDVQRTV	LWKRLLIARRSRKGFFAQPDRATLWQVPQP	HICQQ	0.00109588	0.00390612	0.002501
HLA-A0301	ELEARFADLSH	DRNLGFKISLHCPCCTFVPSNNYIIPNKSE	NRPTGGRSVLWMRPIALEMCRIIAAYVHFT	0.000867901	0.00413403	0.00250097
HLA-A0201	HCGSGGPARPS	CTKEFVFDTIQPPVPVPKAACCLPQPMWCG	EGQL	0.00104942	0.00395244	0.00250093
HLA-A0101	DEFLDQHCQWR	PEFARYTTPEDATPEPGEDPRVTRAKYFIR	WASLLLPSFHLRCGH	7.43611e-05	0.00492747	0.00250092
HLA-A0201	LPGQRGLPQS	MGSQEVLGHAARLASSGLLLQTNAALLNHP	MSQWGHPARLEPDPQPAVANVSCALAGDTF	0.00187866	0.00312315	0.0025009
HLA-A0201	PPCSQHRTL	MLQDLSASVFF	GT	0.000259077	0.00474269	0.00250088
HLA-A0301	KMLNNNTECG	LEHGLITFSTRNNLTTYKSEIKYSCQEPYY	QPSRSLPSLVKRIIGGRNAEPGLFPWQALI	0.00190174	0.0031	0.00250087
HLA-A0101	PIHGFRWTLG	GLGPHRGRLNIQAWRTAIYMMEPGVLRSRT	TPPASRVLSHRAGTLSGGMTGSHHTRSSSA	0.00240181	0.00259993	0.00250087
HLA-A0201	CNNKLRATMMK	CVECQKTVYPMERLLANQQVFHISCFRCSY	ALGTDHTRIYGQAKMKTKRFWRDQPSLQMQ	0.00204952	0.0029522	0.00250086
HLA-A2402	GTACVPSVAHR	VDFPVPGPGGRGAGGAGSARQGERGLPVPR	RLPGAERAAPQRLRYLSL	4.22713e-06	0.00499741	0.00250082
HLA-A0201	AHVRVHVPGHR	VLRGRARARAAAGGSERALRCRLHPVHARG	RYRRCRAPEPSARVHAAA	0.000175536	0.00482604	0.00250079
HLA-A0201	CSGEASSQAVP	APLLFRPDTNIQVLLDLKYNLSAEGISCIT	GPLRCPGPKDCWSERCRIQGPHQCQTSGKS	0.00138697	0.00361456	0.00250077
HLA-A0201	VPEAWRSGLPQ	M	PRRRAATIRLRPCNRDADNQGSAGLRGHQT	0.000407167	0.0045942	0.00250069
HLA-A0201	VGRSGGSG	FSGHHCSASNFSVVSSASWAAWPWMAGGWG	VQGHPQQGFPSFHHQRLASCFPKPGVSLWL	0.00231429	0.00268707	0.00250068
HLA-A1101	GKATLEGERKE	AHDSEELFQDLSQLQETWLAEGKAKFALKG	VLNLLS	0.00206597	0.00293536	0.00250066
HLA-A0101	SPAPATMVGHA	QGPQCRPSQCCPLTAPAEVEWPWSPHQVTV	WRRRKGSAAYVCLAMGGTCAMLASASATPA	3.22796e-05	0.00496887	0.00250057
HLA-A2402	MADSAWTWAT	CTCPRGFYGLRCEAPTVRRGWTGAACSHAA	PCAAAAAPASRVLAASTTWTTARAAPALTA	0.000781819	0.00421926	0.00250054
HLA-A0201	KVAREFRHKDH	MDR	GRGRARGRPEAGHQ	0.00141175	0.00358932	0.00250053
HLA-A0201	TSRANQHNISW	PQTTVNPDRIKQTLPSSPTTTKSSPSDPMT	IS	0.000948446	0.00405259	0.00250052
HLA-A0201	RPCNRDADNQG	MVPEAWRSGLPQPRRRAATIRL	SAGLRGHQTP	0.00205443	0.00294657	0.0025005
HLA-A2402	DEQYSQTASY	PHDTAISGPLHYAPYHRSSAQPHFPDGTLF	PSHSPLARGALSQHVLHKPVCAFCEVRKL	0.000474942	0.00452601	0.00250048
HLA-A0301	SPSCCGAQSTR	EMPPPMHTSSSTPLMRTGTGPSTLRTLWLA	SSSGPLISTTLTRMATSPKRRCWPS	0.000113834	0.00488709	0.00250046
HLA-A1101	QGSPQAQTGSQ	YDQIIDYVERTFTGGTAASPPRGPLHTTDP	NFGKSGKFTGAMGKAQSPQKGATEPQAGFR	0.00191098	0.00308994	0.00250046
HLA-A1101	EEVSKDGSPCS	PKSSVSRVPCNVEGISPELEKVFIKENNGK	TEDLLYDRDKDSGSSSPLPKYASSPKPNNS	0.00223218	0.00276874	0.00250046
HLA-A0301	GRNAEPGLF	QEPYYKMLNNNTECGQPSRSLPSLVKRIIG	PWQALIVVEDTSRVPNDKWFGSGALLSASW	0.00175735	0.00324342	0.00250038
HLA-A0201	AWCPRYGRWWP	ATPRGGPRTSWTGSSTGSGCWWCTTRSCGA	SSTCL	0.00177796	0.00322279	0.00250037
HLA-A0301	PQVLVQRPV	EMVAELWAHDPDPGPGAAPGDAGLQGGAGC	GGGVPEADGQPAHQSPGPDPTHQPLLSPRG	0.00235387	0.00264682	0.00250034
HLA-A0201	VKDARLQRRW	PMLEVALTLIDSWCKDHSYVIAGYYQANER	PPESPRASATLRSSW	0.000607928	0.00439265	0.00250029
HLA-A0301	VQGRFYSHFIH	LGALPIPLDWERPWQGAWYCEMSNLILTTV		7.54706e-05	0.0049251	0.00250028
HLA-A1101	YAPTEDSNQQ	QSAEQGKSSSQELGLKDQEDSDGHLSVNLE	ESITKREENQEQPRNYSHHQLNRSSKHSQG	0.00164135	0.00335919	0.00250027
HLA-A0201	KSGKFTGAM	GTAASPPRGPLHTTDPQGSPQAQTGSQNFG	GKAQSPQKGATEPQAGFRCPQSPRATGIAT	0.000143281	0.00485718	0.00250023
HLA-A0201	ASCFPKPGVS	AGGWGVGRSGGSGVQGHPQQGFPSFHHQRL	LWLPSHGAVAAHRGLPWGACCSSSWFCCCC	0.000783326	0.00421708	0.0025002
HLA-A1101	PAPGDCQVKGS	VHVLFHLWWDRASHRGLVKMRIWGQRCRLC	LALPFPADVQGKDAFTDITEGKEKEGGLVT	0.00232142	0.00267898	0.0025002
HLA-A0101	GRAPENCAVAF	VSIDPLRVAVRRFDCLSLEPASLEGGRRVP	SAETRVSGAVTVRPASRFISDAG	0.000107823	0.00489253	0.00250017
HLA-A0101	SPPGVQNGASA	VWTIEPHPAPRTAPGRLHLLVLQAAQAIVE	SCHSGPLKSPM	2.08244e-05	0.00497952	0.00250017
HLA-A0301	NCFLWSLNG	YLLFSSFQEFLQRQVWLTTLTRGQLPKKVL	KILSSRKSKI	0.00220362	0.00279647	0.00250005
HLA-A1101	AESHPRCPSC	WMPACRYLPRYPQSPLSHLIWFSDSRHQRA		0.000421794	0.0045782	0.0025
HLA-A0101	VRVHVPGHR	RGRARARAAAGGSERALRCRLHPVHARGAH	RYRRCRAPEPSARVHAAA	0.000121378	0.00487856	0.00249997
HLA-A2402	DGARNTTVVEE	MVCEKCEKKLGTVITPDTWK	S	8.73528e-05	0.00491243	0.00249989
HLA-A0301	AGRSPVAAS	LRVGRGVEEMQRPGDPGSARGEVNAETNGS	ACNPQ	0.00136188	0.00363778	0.00249983
HLA-A1101	PLPVCKGKETY	SLTFMCYEGFELMGEVTIRCILGQPSHWNG	SPHRVHGAWRCQAPGSQEF	0.00204316	0.00295648	0.00249982
HLA-A0101	EENSRDSETR	HPSRPMRQSRRLRRKTPKKKYSDDDEEEES	RRRSRRNQKRQINYKEDSESDGSQKSLRRG	0.000852877	0.00414675	0.00249981
HLA-A0301	RRRPHHPLP	AALADVLEGDSSGPRFSRAHRGRRATAGRA	RPLPAATAEPPGCAGLSAGQVDFPVPGPGG	0.00103634	0.00396317	0.00249976
HLA-A0201	PHHPLPRPL	ADVLEGDSSGPRFSRAHRGRRATAGRARRR	PAATAEPPGCAGLSAGQVDFPVPGPGGRGA	0.00110576	0.00389372	0.00249974
HLA-A1101	EPGPVGEQQPV	DRSHPLAICSLHPKAQHLLLLPDRLPQSGG	RRPEQPSCGPASRMPLTSRSVPPGRGALPP	0.00123306	0.00376641	0.00249974
HLA-A0201	RTRGLPGEAPG	ARPLPPVVGQGQPPGAGEDAHLGPAVQAVP	RAALPQQAGLAHPAGLLRGWPRPSPAPQGG	0.00175588	0.00324354	0.00249971
HLA-A0101	QVRAGAGLWG	QRGLWPWRTRLLPTPGTWRPARPWPLPPPP	FGVGWCKVCVGQLWREQKPSGRAVNCVLLA	0.00229541	0.00270401	0.00249971
HLA-A0101	AESHPRCPS	WMPACRYLPRYPQSPLSHLIWFSDSRHQRA	C	6.31832e-06	0.00499303	0.00249967
HLA-A0201	LARGDPVLEED	VRQKLQDETNLRLEAENNLAAYRQEADEAT	PRGGGSGTPGAAGPTAGPCGA	0.00193733	0.00306195	0.00249964
HLA-A0301	APEKKNLFLIG	LLSVGKAGDASIFLILTTTGHYSLFPLLFT	WKLSTCLAWGLWKSAVNLYSLSPPGR	0.00107763	0.00392162	0.00249962
HLA-A2402	KPRGSGPPGC	LGTGVEKWPVQALAPGSWQGVVRTHSHTAV	SGRELTSH	0.00154759	0.00345161	0.0024996
HLA-A0201	QFVQSSTFKDP	TNASETPATRMSIIQTDNFPAEPNYMGSRQ	ERASLRDSGHGDSDQADSDQDTNKGSCCDM	0.00230547	0.00269362	0.00249955
HLA-A2402	EHRCHRVRI	PLQPFPRAEQRNFLRSSGTSQPHPGHGYLG	NVPPHRGLLWALSR	0.000549906	0.00444918	0.00249954
HLA-A0201	AEGEVSWMQD	TADEILQQCDAGHAGGFSGHGRHHHGHCQE	HWGGSRRVHPRRAGGAEPDGADNLRGGRDR	0.000935023	0.00406403	0.00249952
HLA-A2402	TREEISRGPSL	ARRETSPLGRDLTPSRALLTAVGLSEDSPH	GAPGVSCPPVQGLLCFGLGLPS	0.00052923	0.00446962	0.00249943
HLA-A0301	GDERAETCWNA	ALLFVLGSASLWVLAEGGKTQRKWLPAVAD	RAWYSRLSRGARGS	7.24514e-06	0.00499159	0.00249942
HLA-A2402	RPRSNSTDYG	SDICENGRPRSNSWQGNLGGNKKKIRGKRF	RHPF	0.00105024	0.00394856	0.0024994
HLA-A1101	VRQMSPSC	EQVDFKDFYPAIAGICHPDHGGRSSHPQGP	TWSTANAEEPAGRKALSVEKDAGCRGPSWE	0.00249893	0.00249987	0.0024994
HLA-A0301	GGKGHRRLF	KKQTRASVVIPVTGDSEGATVQVKFSELLW	HHSLLLRMSSLLSNALLPADTS	0.00147599	0.00352276	0.00249937
HLA-A0201	PSLENKVQRR	ARPTPPTCYSRMRALSQEITRDFNLLQVSE	KKILLVILPPRGSCCRSIVEDHISAFCLHI	0.00146827	0.00353033	0.0024993
HLA-A0201	MGKSGEPAGS		PAAEWFGTPRSRTSPSPSSAASQLPNSFIM	0.00160966	0.00338889	0.00249927
HLA-A1101	MCRIIAAYVH	EELEARFADLSHNRPTGGRSVLWMRPIALE	FTLISRGI	0.00207221	0.00292615	0.00249918
HLA-A0101	LRPPLRGLH	SGLEQNPLAAGFRLSPPCLPLSSQAERLFP	IGLLQICSFCRPFSLS	0.00217745	0.00282076	0.00249911
HLA-A2402	TTDEQLLAVQE	QTNSSLRQALEGGIDPLRPPEANTKFNSRW	VIGNKTLTQVKTFFVSYRRRFNLEEVLQEW	0.000547002	0.00445114	0.00249907
HLA-A1101	RRATSGWWN	MTGRPSLPGSTASASAASSWCPLCFTPSPG	TVYTCSTGWSSISS	0.00230048	0.00269761	0.00249904
HLA-A0101	IYGQAKMKTKR	VFHISCFRCSYCNNKLRATMMKALGTDHTR	FWRDQPSLQMQGRPLTAQG	0.00225484	0.0027432	0.00249902
HLA-A0101	SVSKPTRVAG	QANVTVGTCSGFCSQKGSRAKRTTGGADAP	GRLRCLIQPSC	0.00167852	0.00331951	0.00249901
HLA-A0201	AGALHLYDTIV	HYKSTVGVDFALKVLQWSDYEIVRLQLWDI	LSGCLCLCYYV	0.00219863	0.00279926	0.00249895
HLA-A0201	PSSSRWPLAC	QPAHQSPGPDPTHQPLLSPRGPTSCKTTAS	SIWRKHPSSWPSPAASCAAPSIPWAL	0.00199331	0.00300457	0.00249894
HLA-A1101	EHALEEAAAE	MGEVTIRCILGQPSHWNGPLPVCKVNQDSF	TSLEGGNMALAIFIPVLIISLLLGGAYIYI	0.00193752	0.00306034	0.00249893
HLA-A0201	KPPWPVWIWR	QDLATVRQKLQDETNLRLEAENNLAAYRQM	GRLSRWRRRSGS	0.000236663	0.00476111	0.00249888
HLA-A2402	GEASSQAVPGP	LLFRPDTNIQVLLDLKYNLSAEGISCITCS	LRCPGPKDCWSERCRIQGPHQCQTSGKSHS	8.52625e-06	0.00498918	0.00249886
HLA-A0201	CQAVLPRQRR	RHTLLNFCFHAALTFTVFAGGINRTKYPIL	GPLYHLWGHGCHEHQELRDRGRGHGVLLDG	0.000141758	0.00485589	0.00249882
HLA-A0101	GEHPDLQVSE	VTALVQCVLRATKHREQGGHLPGGWRPGLP	QLAGHHRERRRHPPQCVQPRRHP	0.000994078	0.00400349	0.00249878
HLA-A0201	EEKKGNYVVTD	MRPSGTAGAALLALLAALCPASRAL	HGSCVRACGADSYEMEEDGVRKCKKCEGPC	0.000895265	0.00410226	0.00249876
HLA-A2402	RLEPDPQP	LLQTNAALLNHPLPGQRGLPQSMSQWGHPA	AVANVSCALAGDTFQEGRCSEHWK	0.00117531	0.00382214	0.00249872
HLA-A0101	SSYSFVGGV	FPDGVMNSEMHCTGDPDLVSEGRKSFPSIH	IGLIFAYICYRQHYPPLANTACHKPYVSLR	0.000305888	0.00469148	0.00249868
HLA-A0301	SRWVIVAGSAP	QPASNTGSRGHLIVQLQELLHHWVLWSAVK	PAGPRYSSGLIPTSRCCWTSSTT	0.00170648	0.00329069	0.00249859
HLA-A0301	ATPSSFTSACL	ISLRRGPADILGPSSASPTGVACARGMCFG	WSSNNVPGTILGTGVEKWPVQALAPGSWQG	0.000339512	0.00465756	0.00249854
HLA-A0301	LHLRPPARRP	DLRPARQQLPPPPPDGLWPAVSGGSTQVPG	LYPGH	0.00237446	0.00262247	0.00249846
HLA-A1101	GSSRLERRS	GAVLRAPACAPRAGLGLFQDAHVRTETPDR	HALPVLGSRFFITCGCPAIDHSCA	0.00233784	0.00265907	0.00249846
HLA-A0201	RTQAWGSGLPC	TWRRGRVPDCLQWVGRVGGCAWALILCAGP	WGRYLGNKERLRDPGSE	0.00104628	0.00395055	0.00249842
HLA-A0201	AREPHGPLR	PPRVHGPPTETLPTPRERNLASPSPSTLVE	VPGSWRPPLKIILEELPQQGPQCRPSQCCP	8.1565e-05	0.00491523	0.0024984
HLA-A1101	VKCYLLQLSSY	HILSLKHLVTLRLNLCLVQTQSQHPLTLLL	FMRPQLLLVLKYCYNLPFRLLMLTPCLKLF	0.000190201	0.00480623	0.00249822
HLA-A0101	AAAAGDTRGR	PGHLCVLPGHLRAAAAPPRAQVRAAHTARG	PWDPARHPTRTRCPRRLRAAERALIPGTAA	0.00121422	0.00378206	0.00249814
HLA-A0301	PYLIHKCSL	NQVSHLFLFLVPFCVICLPDRHDFNIFVHI	LFHLLPTLPLVICT	0.000145734	0.00485053	0.00249813
HLA-A1101	LFPWQALIV	LNNNTECGQPSRSLPSLVKRIIGGRNAEPG	VEDTSRVPNDKWFGSGALLSASWILTAAHV	0.00176799	0.00322824	0.00249811
HLA-A0101	ELLEGEVLPGV	IGGGDTATCCAKWNTEDKVSHVSTGGGASL	DALSNI	4.48345e-05	0.00495131	0.00249807
HLA-A0101	FRVSVGEIV	VGRRGCPRENKTHCFNLALNQPKNNFKCKC	TRNQQMSGKENSLTEIWLMIQKNSFKI	0.000882024	0.00411409	0.00249806
HLA-A0301	ESRSPMSSG	LEQGEEPWVGDGEIPSSDSPGECMRTRQMG	Q	0.000279864	0.00471624	0.00249805
HLA-A0101	KAWAWLWMT	GAAQAASVRRSKGSRTPSRAGTSGISGTSI	PMRTTAGTRATPSSPA	0.00137485	0.00362121	0.00249803
HLA-A0101	AREFSEQLSS	WKEAFRQMPGENEKQPGQAPKQVPPGWKQW	SRGDGRRVECFAVSGELSRRLGSAGGADRH	0.00187177	0.00312427	0.00249802
HLA-A2402	DGTGQEVQTGL	RSAVALDWDSRDDHVYWTDVSTDTISRAKW	K	0.000170111	0.00482592	0.00249802
HLA-A2402	GKTQRKWL	ESNNSTGTMWKVSALLFVLGSASLWVLAEG	PAVADGDERAETCWNARAWYSRLSRGARGS	0.00216389	0.00283207	0.00249798
HLA-A1101	SAKIREKSV	AARIDHYVVEVNKLIIRLEKLTAFDRTNTE	VPWVNDQDVPFCPDCGNKFSIRNRRHHCRL	0.00160242	0.00339354	0.00249798
HLA-A0101	HKVIERRIRQ	KRAFIITGQTYTRKVDIEVLSVLASLGASV	ELPFMATENIIMAMVKAGGSRQDCHEKIRV	0.00171679	0.00327913	0.00249796
HLA-A1101	LDGLGAQPG	QRRGPLYHLWGHGCHEHQELRDRGRGHGVL	RLLRPSRHHHPGHLCVLPGHLRAAAAPPRA	0.00211529	0.0028806	0.00249795
HLA-A0201	LVDQTTGSS	LYISGLPRTMTQKDVEDMFSRFGRIINSRV	EPITVKFAANPNQNKNVALLSQLYHSPARR	0.000395199	0.0046005	0.00249785
HLA-A0101	LHRAISSP	ELGGKVSVNCAKTGYSASITFHTKPFYGGK		0.00232203	0.00267361	0.00249782
HLA-A2402	AVQAVPRTRGL	LGLGPCARPLPPVVGQGQPPGAGEDAHLGP	PGEAPGRAALPQQAGLAHPAGLLRGWPRPS	0.000113241	0.00488231	0.00249777
HLA-A0301	YAGLQWCSQPR	CSRTQGERGLSWRGCGLLQKREQSRGTLGC	SRKVLSREYRKIKFVLDLELARSFGGEGIE	0.000680181	0.00431534	0.00249776
HLA-A0101	CCSAQVWEL	VSLWLPSHGAVAAHRGLPWGACCSSSWFCC	GWGFLGMGPGVLELAGLQGTHAPSQGQTN	0.000343522	0.00465172	0.00249762
HLA-A0301	PQHPFISEDEK	DGESIRPMDGCLHVGIEGQNHGRQLLPARG	QELCISGGFQSRKHGYEPRMFCVTTVCKKT	0.00154406	0.00345118	0.00249762
HLA-A0301	CTPPENFSA	AALAKHKEQKMALPMPTKRRSTFVQSPADA	PPDVTTTTSSSSSSSSIRPANIDLPPSGIV	0.00104057	0.00395466	0.00249762
HLA-A0301	PSPAPQGG	GLPGEAPGRAALPQQAGLAHPAGLLRGWPR	L	0.00236556	0.00262967	0.00249762
HLA-A2402	RPPWPSAPTH	AAGPLPPAPAGPQPAPTASHPPRSGCPPPQ	PDWNPSGAPSTLTL	0.00190864	0.00308657	0.00249761
HLA-A0301	TLTSECPI	DERPADEYDQPWEWKKDHISRAFAGASQTH	PAFPHLVMSPVSVYKVESNYLSLL	0.00240206	0.00259313	0.00249759
HLA-A0101	VPGSWRPPLK	ETLPTPRERNLASPSPSTLVEAREPHGPLR	IILEELPQQGPQCRPSQCCPLTAPAEVEWP	0.000582654	0.00441241	0.00249753
HLA-A1101	EGQNHGRQL	AGRKFGIKLLIPVADGESIRPMDGCLHVGI	LPARGPQHPFISEDEKQELCISGGFQSRKH	0.00177609	0.00321878	0.00249743
HLA-A0201	MWTATECW	SQELMKQLNIIQRLCIFSAITKRAEAITWL	IFIPRSPLSP	0.00228031	0.0027145	0.0024974
HLA-A0101	DCIPKLPSQ	EAVTTLIASGVSIKMITGDSQETAVAIVVW	SQEKK	0.000694134	0.0043005	0.00249732
HLA-A1101	SGHGRHHHG	YRNASNPLAHYDTTADEILQQCDAGHAGGF	HCQEAEGEVSWMQDHWGGSRRVHPRRAGGA	0.00209889	0.0028957	0.0024973
HLA-A0101	TPDLVIRPPRP	WDYRCVPPCLANFFVFSVETVSLCWPGWSQ	PGVLGLQA	0.00172098	0.0032736	0.00249729
HLA-A0101	RVPGSWRPP	TETLPTPRERNLASPSPSTLVEAREPHGPL	LKIILEELPQQGPQCRPSQCCPLTAPAEVE	0.000248719	0.00474586	0.00249729
HLA-A2402	PSSDSPGECM	LVSLGYEVMKPDVIFKLEQGEEPWVGDGEI	RTRQMGESRSPMSSGQ	0.00134065	0.00365386	0.00249726
HLA-A0101	RAGEVHTGVMG	MLRAGAPTGDLP	LGLRVGRGVEEMQRPGDPGSARGEVNAETN	0.00205609	0.00293838	0.00249724
HLA-A0101	TSRANQHNIS	PQTTVNPDRIKQTLPSSPTTTKSSPSDPMT	WIS	0.00231954	0.00267481	0.00249717
HLA-A1101	GERPKGGWG	SSDQEGEGSSRKGRHRSGQRRAGSGEVCGL	RRRRRGGRKGEGNTRWGQS	0.00168436	0.00330995	0.00249715
HLA-A0101	QSGGEPGP	LSPSDRSHPLAICSLHPKAQHLLLLPDRLP	VGEQQPAHPPPSDPSWPHSLLPATLNACPG	0.00239597	0.00259832	0.00249714
HLA-A0301	DKHPPEVAFA	VIPKIWKDSKEYGHTFRSDLREEILMLMAR	DCAADIKSAYESQPIRQTAQDWPATSLNCI	0.00156305	0.00343116	0.00249711
HLA-A0301	LRTQRRSG	EEQLCYSCRVNMKDLPSLDPLPPYILAEAQ	TV	0.00237349	0.00262064	0.00249707
HLA-A0101	TMVGHAWRRR	RPSQCCPLTAPAEVEWPWSPHQVTVSPAPA	KGSAAYVCLAMGGTCAMLASASATPAGTPS	0.00185359	0.00314046	0.00249703
HLA-A0201	SPAPAGAHG	DGPRVLGESPVSALGREGTPAAACSSSSGG	AVFLSCSLGRLPCPLPPLPPCSLLSLCNPT	0.000655357	0.00433869	0.00249702
HLA-A0201	LAVLTSALC	EINGVTQGDRLRALKSRRQSKTNAIPLTCP	SVVIWWIVCDYILPILLFCLDGFRTQ	0.000136097	0.00485784	0.00249697
HLA-A0101	ARPSISLRR	FKDFNKYVAYIESQGAHRAGLAKVGDILAP	GPADILGPSSASPTGVACARGMCFGATPSS	0.00176362	0.00323028	0.00249695
HLA-A2402	ACIPIKELK	CIIEESGEHIIAGAGELHLEICLKDLEEDH	QRARYLAEKYEWDVAEARKIWCFGPDGTGP	0.00130073	0.00369312	0.00249692
HLA-A0301	QTTWLKGTRGV	KMSLSLEVATYRYETSPVHPGTQRHTHMLG	GDGNSAATGFCDSRLVTSTPEHVLPETVCS	0.000405185	0.00458865	0.00249692
HLA-A0201	QQSASIKMDP	GLPAEDVTLIIAVDWLLCSFHKIPPACSSC	LLCSVPSLPVFLPPVSSPGSLEIKTG	0.000170613	0.00482316	0.00249688
HLA-A2402	QLSSSRGD	QMPGENEKQPGQAPKQVPPGWKQWAREFSE	GRRVECFAVSGELSRRLGSAGGADRHGCAG	0.00244049	0.00255328	0.00249688
HLA-A2402	VLGSRNTSIWV	RNEKIAVHCTVRGAKAEEILEKGLKILETL	SNMTQALVSTAWTSMWCWVGQVSASQTRSA	0.00204436	0.00294935	0.00249685
HLA-A0101	QTPGLQRSS	EGGWWEGTLNGRTGWFPSNYVREIKSSGWS	CPGLPKCWDYRGEPPCPGFISLNELHTNV	0.00201975	0.00297393	0.00249684
HLA-A2402	KGFFAQPDR	GSYQVKGWKLTQQQFVALLWKRLLIARRSR	ATLWQVPQPGTSALDVQRTVHICQQ	5.9805e-05	0.00493388	0.00249684
HLA-A0101	SGAPNRSQL	VLRPGESGAGGGGDAWDTGLQARRGTAAGT	SSLTFPAQLRRIGVSGRKPGAGGRLGPGSR	0.000805247	0.00418826	0.00249676
HLA-A1101	KTKKAERGQ	KKRRETVEREKEQMMREKEELMLRLQDYEE	APWGWHSTLGHAFPQSSRGHTHPPTHQEGN	0.00134847	0.00364495	0.00249671
HLA-A0101	HITYIMRFSRN	LCVCRLDWANGYYRQQRKLVEEIGWSYTGK	FYCFVSIFIYKRKLCSTTHHVNLAKWIVRL	0.00246903	0.00252435	0.00249669
HLA-A2402	SASVFFPPC	MLQDL	SQHRTLGT	0.000573355	0.00441998	0.00249667
HLA-A0101	GGEGFVVSSP	EGRVSPASPPPGRPPRRGRQVGAEGRVRLG	RGLGIQGRGAGRGEGEGPRPAPERRKPAGL	0.00108095	0.00391238	0.00249666
HLA-A2402	CSFSPHFWC	PSTMDLVKSKSMDAISSETDRRERCSGCIG	IKL	0.000169507	0.00482382	0.00249666
HLA-A0101	LMIQKNSFK	KCKCFRVSVGEIVTRNQQMSGKENSLTEIW	I	0.00082021	0.00417295	0.00249658
HLA-A0201	STHTYTHTHVC	VLGPAVTFKVSANVQNVTTEDVEKATGEAV	AHTHARKHAHAQPGQRETHTTHMGQPRGRS	0.00195829	0.00303484	0.00249657
HLA-A2402	AGEDAHLG	APVRSLSGDLGLGPCARPLPPVVGQGQPPG	PAVQAVPRTRGLPGEAPGRAALPQQAGLAH	0.00234354	0.00264959	0.00249656
HLA-A0301	FAALTGGSNGF	LPKQNHLWVFPEKPVPAPKASWLEETRPNP	CEKKFPRL	0.0001731	0.00481998	0.00249654
HLA-A0301	PPTSRTQTL	QREIGISNPLHRLKLRLAIQEIMSLTSPSA	AYGDMNHEWIGNEWLPSLGLPQYRSYFMEC	0.00185436	0.00313872	0.00249654
HLA-A2402	VHIPYLIHKCS	GISNQVSHLFLFLVPFCVICLPDRHDFNIF	LLFHLLPTLPLVICT	0.0011646	0.00382846	0.00249653
HLA-A1101	RRLRAAERAL	AHTARGAAAAGDTRGRPWDPARHPTRTRCP	IPGTAARRRLHAVPVHGHVGLRGAGGVTGP	0.00229022	0.00270281	0.00249652
HLA-A2402	TAASPPRGPLH	EEVPVIIHRDNIISDYDQIIDYVERTFTGG	TTDPQGSPQAQTGSQNFGKSGKFTGAMGKA	0.00183145	0.00316127	0.00249636
HLA-A0101	TRTQKVVITL	LGIICIVLMATVLKTIVLIPFLEQNNFSPN	VRKEELGKRVCWPVLRRTPVCFL	0.00106271	0.00392997	0.00249634
HLA-A0201	EPHGPLRVPG	RVHGPPTETLPTPRERNLASPSPSTLVEAR	SWRPPLKIILEELPQQGPQCRPSQCCPLTA	0.00108811	0.00390454	0.00249633
HLA-A0201	SQARHHHRNGS	DEHSTFEDSESRRDSLFVPHRHGERRNSNV	QKEKVKLLPDFNGDAGGFLWKAKSREHSQH	0.00230816	0.00268438	0.00249627
HLA-A0201	TGTMWKVSAL	SSRLGLWPRCFLIFPQLRILLLGPQESNNS	LFVLGSASLWVLAEGGKTQRKWLPAVADGD	0.00142169	0.00357076	0.00249622
HLA-A1101	RGEVNAETNG	GEVHTGVMGLGLRVGRGVEEMQRPGDPGSA	SAGRSPVAASACNPQ	0.00231797	0.00267444	0.0024962
HLA-A0201	PIVKDCKEVTH	GKTPFKKGHTRNKSTSSAMSGSHQDLSVIQ	QGLSPLTLLILVSSHH	0.0019754	0.00301687	0.00249614
HLA-A2402	ESPRASATLR	WCKDHSYVIAGYYQANERVKDARLQRRWPP	SSW	0.000323733	0.00466852	0.00249613
HLA-A0101	PLWLLGEVEA	SRASKIRVHSRGNLWATGKAEGAGFATTQT	PRGGRLSVFPLQERKRGRDEELFL	0.00132929	0.00366296	0.00249613
HLA-A0101	MGGSRGWQPG	TTHGGPRGYARRLHGARGPFGGRGVLLGWG	RGFCV	0.00226185	0.00273036	0.0024961
HLA-A1101	IMQVWQMAG	FIHGGHTAKISDFSWNPNEPWVICSVSEDN	VQWCNLGSLQLPPPRFDRFSCLSLLSSWDY	0.00190322	0.00308897	0.0024961
HLA-A2402	TPFSCLSH	VRLEGRSRSVAQARVQWSDLSSLQAPPPGF	PSSWDYRCPPPHPANFFVFLVEMGFHCVSQ	0.00223675	0.00275544	0.00249609
HLA-A1101	WTKVVRGIE	QAALAELVALPCLFTLQPRPSAARDAPRIK	DEQDLVPLEVTGVVFHYRSARDRYALTFAE	0.00169687	0.00329528	0.00249607
HLA-A0201	GPVPASVLG	TAGPKASPTPQKTSAKSPGPMRRSKSPADS		0.00118609	0.00380601	0.00249605
HLA-A2402	TTGSSEPI	GLPRTMTQKDVEDMFSRFGRIINSRVLVDQ	TVKFAANPNQNKNVALLSQLYHSPARRFGG	0.00223532	0.00275678	0.00249605
HLA-A0101	GDCQVKGSL	LFHLWWDRASHRGLVKMRIWGQRCRLCPAP	ALPFPADVQGKDAFTDITEGKEKEGGLVTA	8.02458e-05	0.00491185	0.00249605
HLA-A2402	AGLAKVGDI	CKIMTFRPTMEEFKDFNKYVAYIESQGAHR	LAPARPSISLRRGPADILGPSSASPTGVAC	0.00150544	0.00348666	0.00249605
HLA-A1101	LPCARCWHGHR	PGQRNFLLWAVGCPARAGDSSPGGAPVHEP	LPLLHRGAGPHA	0.00200303	0.00298903	0.00249603
HLA-A0201	HPIRLELDT	TGNDRKEAAENSLVAYKAASDIAMTELPPT	LSEESYKDSTLIMQLLRDNLTLWTSDMQGD	0.0019141	0.00307794	0.00249602
HLA-A0301	VTESEKALQ	GGFSGPHCEKAGDVDTLAFDGRTFVEYLNA	SNHFELSLRTEATQGLVLWSGKATERADYV	0.00119652	0.00379551	0.00249602
HLA-A0201	TEPEACGS	PLSSPRPIRKLVLPPPPPEPPFVARPLATS	ASRPGHVLPLQAALRPDPKTQTLPCKAKLT	0.00214421	0.00284782	0.00249601
HLA-A2402	DPKAAKDV	CDLFIQEGARLGRTPAEVVSTCDITFACVS	IVSRGGRFLEAPVSGNQQLSNDGMLVILAA	0.00200164	0.00299038	0.00249601
HLA-A2402	GALGLAWQH	AFPLLDMVDLERRLKTTPLPRNDFPRIEAM	PPTPTSPS	0.000161975	0.00482995	0.00249596
HLA-A2402	RRIGVSGRK	GLQARRGTAAGTSGAPNRSQLSSLTFPAQL	PGAGGRLGPGSRTCAPRCLPRARRGPGAHP	0.00043065	0.00456127	0.00249596
HLA-A2402	SLQMQGRPLTA	ATMMKALGTDHTRIYGQAKMKTKRFWRDQP	QG	4.76198e-05	0.00494424	0.00249593
HLA-A0201	QRYIFIYLFS	YVAKDPVNRRGSRWSGGMTFAGRRAPFNPL	VSTETLPRS	0.00225481	0.00273705	0.00249593
HLA-A0301	IPGTAARRRL	GDTRGRPWDPARHPTRTRCPRRLRAAERAL	HAVPVHGHVGLRGAGGVTGPLPGHGLQLPV	0.00212438	0.00286744	0.00249591
HLA-A1101	SLVCWSMEKST	EDDLGAVEEQRSVILHLLSQLKLGMDLTRV	HFLYPVHMLGQF	0.00242121	0.00257062	0.00249591
HLA-A0201	ETRVSGAVT	DCLSLEPASLEGGRRVPGRAPENCAVAFSA	VRPASRFISDAG	2.20816e-05	0.0049697	0.00249589
HLA-A0201	KFLAGFVCHIE	MSGRGDGGQQQLLHS	KNEVETNADTFCLYGVFLFLFFFSFSLFFF	0.000832327	0.00415934	0.00249583
HLA-A1101	WYCEMSNLILT	LQITTISSFVGAWLGALPIPLDWERPWQGA	TVVQGRFYSHFIH	0.00215471	0.00283686	0.00249579
HLA-A0301	SSEEKQKQNL	MRIAVICFCLLGITCAIPVKQADSG	LAPQVFLNFS	0.00201009	0.00298142	0.00249575
HLA-A0201	LKISSTSYP	GRQLHTLFLVALVMSSTRTTGDWQKFGWMN	QVLSKWIMEMCQSEKH	0.00139659	0.00359491	0.00249575
HLA-A0201	WQALIVVEDTS	NTECGQPSRSLPSLVKRIIGGRNAEPGLFP	RVPNDKWFGSGALLSASWILTAAHVLRSQR	0.00204049	0.00295096	0.00249573
HLA-A0201	RNGQYRKS	ACNLAWLVAKAFGTECTFGHDRYPHDGLYC	NCVCSAVFSFFSSHRSAL	0.00239521	0.00259615	0.00249568
HLA-A0201	SSPASWAAPTS	MFAPRLLDFQKTKYASSG	TSCRTMTGRPSLPGSTASASAASSWCPLCF	0.00152677	0.00346451	0.00249564
HLA-A1101	PDHIRYQMASF	YNVDAANGIVMEGYLFKRASNAFKTWNRKK	PLPSSYSSFLFGTRKLIINLHSSWITCNG	0.000983647	0.00400747	0.00249556
HLA-A1101	VAAYQERNGES	LSCGGLDARYNISVINGTSPFAYDYDLTHI	QVEPIQPLLRTFKVD	0.00238106	0.00261001	0.00249554
HLA-A0201	ETLVLGSRNTS	GIRRNEKIAVHCTVRGAKAEEILEKGLKIL	IWVSNMTQALVSTAWTSMWCWVGQVSASQT	0.00142227	0.00356877	0.00249552
HLA-A1101	NFSVVSSASWA	DMVDILNRTGHQLADMLKSCNFSGHHCSAS	AWPWMAGGWGVGRSGGSGVQGHPQQGFPSF	0.00195732	0.00303371	0.00249551
HLA-A2402	GCSLGSRRPAW	LPGKVYQGEEAARSGIERRDGGDNARLELS	DRKRGTLSPAAPCWRRSAPPPPTAWGSAPS	0.0014165	0.00357449	0.00249549
HLA-A0201	NQHYLQHRG	ILSQVSFWLNRESVPARTVFEENTSSPSKE	DHLSHQPGQGH	0.00150006	0.00349091	0.00249549
HLA-A0301	GKDSGVSYS	VSYLKKEDSVSQSSSDAGLGSDHESDTLTI	GGA	0.00110807	0.00388287	0.00249547
HLA-A0101	SVLRALGSV	PFSGVKQEQLSPRGQAGPPESLGVPTAQEA	PGGSITKGIPSTRVPSDSAITYRGSITHGT	9.6811e-05	0.00489407	0.00249544
HLA-A1101	NGFCEKKFP	VFPEKPVPAPKASWLEETRPNPFAALTGGS	RL	0.00142106	0.00356982	0.00249544
HLA-A2402	AEEVNCPH	VDGVFAARHIDLKPLYANRCHYVPKTSQKE	LSREFCTPRIRGNTCFCCDLYNCGKTQLSQ	0.00163125	0.00335961	0.00249543
HLA-A2402	LSVFVTGTLE	KRDKGSYFFRLERGSMKWSYKSQLNYKTKQ	SGHSRNLTCSVPWACKQGTPPMISWIGASV	0.000395985	0.00459478	0.00249538
HLA-A0301	IYLNITIDYTV	AVFFLFPRSIDVKYIGVKSAYVSYDVQKRT	PTVIAEEMSYMYDFCTLISIKVHNIVLMMQ	0.001468	0.00352268	0.00249534
HLA-A1101	LEQQVRGTLT	LGRMCQLHLKSEKPQTKLLILHQAVAVILS	PKQPALREGKKKKFLPYRQSRQPHCQEPIL	0.00212879	0.00286189	0.00249534
HLA-A2402	TALRKWPG	CVSLLTLSHHSEGIPTSRSPRTPSSFTPRP	PNTIPETSSTFTSG	0.00232335	0.00266728	0.00249532
HLA-A0101	CGQPSRSLPSL	STRNNLTTYKSEIKYSCQEPYYKMLNNNTE	VKRIIGGRNAEPGLFPWQALIVVEDTSRVP	0.0014244	0.00356622	0.00249531
HLA-A0101	ASHPETSKT	VNIYPSINPPTLTAHQSNRVCNALALLQCV	RPFEYLRLTSLGVIGALVKTDEQEVINFLL	0.00165533	0.00333524	0.00249529
HLA-A0201	APGLEGPLY	GGDARCLWEACLPHWPQPRLSTLALFPAAP		2.8301e-05	0.00496219	0.00249524
HLA-A0301	PSHVAGLYS	LDRRDLRPQQPSAVVEVPSAVLCLAFHPTQ	GEVLVWDLSRLEDPLLWRTGLTDDTHTDPV	0.00228572	0.00270476	0.00249524
HLA-A2402	RRSARLSAQM	MPKRKAAGQGDMRQEPK	LVPVTPEVKPKRTSSSRKMKTKSDMMEENI	0.00203733	0.00295314	0.00249523
HLA-A0201	VSTEARLRE	MVGKGAKGML	GTGVPSPAPRTSCQLLGRLRKAGTARAPEC	0.00186693	0.00312348	0.0024952
HLA-A2402	ENKVQRRKKI	TPPTCYSRMRALSQEITRDFNLLQVSEPSL	LLVILPPRGSCCRSIVEDHISAFCLHIGIQ	0.00233764	0.00265272	0.00249518
HLA-A0101	HLLLLPDRLP	IVDETLDFGGLSPSDRSHPLAICSLHPKAQ	QSGGEPGPVGEQQPVRRPEQPSCG	0.00213049	0.00285986	0.00249517
HLA-A0101	PHHLVQGG	PILGGPLGRPCGICGRNSGPPMQSHGEPSA	PPAEPH	0.00244895	0.00254133	0.00249514
HLA-A2402	SAPSASNPAP	RPAWDRKRGTLSPAAPCWRRSAPPPPTAWG	TEGRRRQGKAS	0.00152821	0.00346197	0.00249509
HLA-A0101	KIGVNVTTEVK	GTTLLEALDCILPPTRPTDKPLRLPLQDVY	SVEMHHEALSEALPGDNVGFNVKNVSVKDV	0.000772876	0.00421722	0.00249505
HLA-A2402	RIQNKKVDIS	LATNTSAPDLKNVRSKVGSTENIKHQPGGG	KVSSKCGSKANIKHKPGGGDVKIESQKLNF	0.00222917	0.00276089	0.00249503
HLA-A0101	LLLQTNAALL	MGSQEVLGHAARLASSG	NHPLPGQRGLPQSMSQWGHPARLEPDPQPA	0.00182337	0.00316663	0.002495
HLA-A2402	QGTFSFIIET	LGAALSARGPVYTEQPGAPAPDLPLPDGLL	WREELGDQIGGPAWSLLARVAGRRRLAAGG	0.00230401	0.00268598	0.00249499
HLA-A2402	VEHSISSLLE	LVEVLADPLDHRDAGDLWFPGESESFEDAH	GEIPFPPTSILLLLACIFLIKILAASALWA	0.000505381	0.0044846	0.00249499
HLA-A0201	GGVTGPLPG	AAERALIPGTAARRRLHAVPVHGHVGLRGA	HGLQLPVRRLLRDPGTLRAHPPLRQA	0.000264197	0.00472578	0.00249499
HLA-A1101	TCSGEASSQA	RAPLLFRPDTNIQVLLDLKYNLSAEGISCI	VPGPLRCPGPKDCWSERCRIQGPHQCQTSG	0.00227408	0.00271583	0.00249495
HLA-A0101	DAGTGPGS	EQLCAPAEAAPCPAEPERSQSAALEPSSSA	GSSWTPDPGGRLGGSGGKGLHACRGEPRGL	0.00223891	0.00275097	0.00249494
HLA-A2402	QNFGKSGKFTG	TFTGGTAASPPRGPLHTTDPQGSPQAQTGS	AMGKAQSPQKGATEPQAGFRCPQSPRATGI	0.00184781	0.00314205	0.00249493
HLA-A0101	CPPNIYIEC	VSACRLRCEKEAVLQRCHCRMVHMPGNETI	ADHTLDLA	0.00205058	0.00293911	0.00249485
HLA-A2402	GFRWTLGTPP	PHRGRLNIQAWRTAIYMMEPGVLRSRTPIH	ASRVLSHRAGTLSGGMTGSHHTRSSSAMTV	0.00212018	0.0028695	0.00249484
HLA-A0101	SPLTLLILVSS	TSSAMSGSHQDLSVIQPIVKDCKEVTHQGL	HH	2.701e-05	0.00496266	0.00249484
HLA-A2402	NEEEMVRCKCF	CYYIGKERRTWEESLQACASKNSSSLLCID	KHFMKSFFQ	7.76482e-06	0.00498178	0.00249477
HLA-A2402	SDRSIFSGIA	SAGKRKTEPSAWSQDTGDANTNGKDWGRSW	AWSSVDRGMNTSEQNSASFASLTLNSAVSG	0.000151351	0.00483804	0.0024947
HLA-A0201	LPLERNGDS	EKPDLAGYEAQGARPKRTQRLSAETWDLLR	HHSGDWRGPSRDSLPLPVRSRKYQEGPDAE	0.00157196	0.00341742	0.00249469
HLA-A2402	PSASSCLCPLF	PGNETICPPNIYIECADHTLGPCCLPFPTS	SSLSWILPSQSLPGGFFLGVEP	6.72469e-06	0.00498265	0.00249469
HLA-A0101	FPPCSQHRTL	MLQDLSASVF	GT	0.000353044	0.00463631	0.00249468
HLA-A0101	TSPASSALA	ARWASAAATAASARTRAPRAPVLTAAAATP	LPATWERGVSSQCTPTAQAPCPRPRRASGP	9.22283e-05	0.00489712	0.00249468
HLA-A0201	VGALMQQVERM	PYEWYNPHPCNPDSDVVENNFTLLNSFWFG	ESPIDSADDLAKQTKIEYGAVEDGATMTFF	0.00151525	0.00347399	0.00249462
HLA-A1101	PRIGTLQLLST	KSYKGRQIIGPFQRFTAIIGPNGSAQRPLS	LLWRRHF	0.00244286	0.00254625	0.00249456
HLA-A0201	SCKTTASP	GVPEADGQPAHQSPGPDPTHQPLLSPRGPT	SSSRWPLACSIWRKHPSSWPSPAASCAAPS	0.00236389	0.00262519	0.00249454
HLA-A1101	GKTTFVQDTCM	MAASAAAAELQASGGPRHPVCLLVLGMAGS	PKALHRM	0.000874144	0.00411493	0.00249454
HLA-A1101	PPATGLCPQ	TQTLPCKAKLTDKPLQGTKSNPFPASTPAR	LAPPLGPPALRVPPRPPPAGIEPNTKSVPT	0.00190423	0.0030848	0.00249451
HLA-A0301	ELKKYQSKQEV	KLQGICDLLTQTENRLIGHQEAFMIGDGTV	AAVKQLEESKTKIENLLDWLSNVDKDSERA	0.00230658	0.00268242	0.0024945
HLA-A0301	QNMIKGVTLE	LGKKKKRLRVDKWWGNRKELATVRTICSHV	NGSLVEIRNFLGEKYIRRVRMRPGVACSVS	0.00202855	0.00296044	0.00249449
HLA-A2402	PPSRGLGAAR	SFRAPQVQSCTPRAREAVVPALPGLPHGAR	PR	0.00104734	0.00394162	0.00249448
HLA-A0201	GPPLPGPGVR	QVDSWPVNERYPAADHLQQPGCHQDRGPGS	PLLQWAQGAGAGRRERPQCAD	4.39572e-05	0.00494489	0.00249442
HLA-A0101	EMHLLEVFCL	AREQGFEKVKSLLLLSWIKTRKKLLIPMEL	NWSLTSL	0.00114812	0.0038406	0.00249436
HLA-A0101	QAVLPRQRRG	HTLLNFCFHAALTFTVFAGGINRTKYPILC	PLYHLWGHGCHEHQELRDRGRGHGVLLDGL	0.00204596	0.00294274	0.00249435
HLA-A0101	RPGPDRGG	MPPAPAWSSGPAA	SQRRGGGGSEPQASAAT	0.00226003	0.00272862	0.00249433
HLA-A0201	KKKQLMATET	RLAHEVGWKYQAVTATLEEKRKEKAKIHYR	GREERGEEN	0.00199602	0.0029926	0.00249431
HLA-A0201	QIRVCCVCVCV	ILLVILPPRGSCCRSIVEDHISAFCLHIGI		0.00145144	0.00353715	0.00249429
HLA-A2402	GLSINKFGNV	KLCSTTHHVNLAKWIVRLINRYIKYKTISY	GLIDIHPNCI	0.00148597	0.00350259	0.00249428
HLA-A2402	RNLRQDEKKT	INLGSGAFEALVEPVNGKFNDNAWHDVRVT	KTKTKTEELPLSSVTPWIDLRVLHPQEKQA	0.00230526	0.00268325	0.00249426
HLA-A0201	GYKEESSKSPK	RGPLEPPQIIKPWSLSCLRPAPPLRPSAAL	TMKKFLHKRKTERKPSEEEYVIRKSTAALE	0.00168776	0.00330075	0.00249425
HLA-A0201	SFPLPSSYSS	VMEGYLFKRASNAFKTWNRKKPDHIRYQMA	FLFGTRKLIINLHSSWITCNG	0.00056908	0.00441936	0.00249422
HLA-A0301	GSRTPSRAG	PIPDSRLGEENKGHQMLAGAAQAASVRRSK	TSGISGTSIKAWAWLWMTPMRTTAGTRATP	0.00149357	0.00349485	0.00249421
HLA-A0101	VASGSLPPPMC	NLKARNSFRYNGLIHRKTVGVEPAADGKGV	GPPSTRMLAPRSAASDT	0.00152792	0.0034605	0.00249421
HLA-A0101	WDGTGQEVQ	VRSAVALDWDSRDDHVYWTDVSTDTISRAK	TGLK	0.000936097	0.00405216	0.00249413
HLA-A1101	ADCHRAASTSN	TYKVMYKIVTAREWRCCPGHSGVSCEEDDH	TSYP	0.00211104	0.00287721	0.00249413
HLA-A0201	WRTTSKKLI	TPLLISFSKLWERTVPTVTTSHCPRKYLTN	RQHGIYYIVGPC	0.0015355	0.00345276	0.00249413
HLA-A2402	LETINLQPQLQ	NPIANATISVEGIDHDVTSGGMVITGDCLY	AIWQ	0.000155797	0.00483245	0.00249412
HLA-A0101	ELPENLQFDLD	PVLQSFLPKHTNVPALYFLLMALFLQQPVS	SIWTFIFGVPASSGTVVSSIHNVCTEAVFL	0.00197779	0.0030104	0.00249409
HLA-A0301	NIYIECADHTL	CRLRCEKEAVLQRCHCRMVHMPGNETICPP	GPCCLPFPTSPSASSCLCPLFSSLSWILPS	0.00212443	0.00286376	0.00249409
HLA-A0101	RQSVGKSPRSR	GLVSDAYGEDDFSRLGGDEDGYEEEEDENS	ATESTISFVRFWNCANSVPFHG	0.000184339	0.0048038	0.00249407
HLA-A0101	PETVCSPI	KGTRGVGDGNSAATGFCDSRLVTSTPEHVL	GWRPEQCPVPRKSPQER	0.00241046	0.00257765	0.00249406
HLA-A1101	QQQSYQQAQA	ASMPGSHLPPLYLDGHVFASQPRLVPQTIP	QLGLRGGLPVSQSQEIFSSLQPFRSQVYMH	0.00215562	0.00283249	0.00249405
HLA-A0201	GATPSSFTSAC	SISLRRGPADILGPSSASPTGVACARGMCF	LWSSNNVPGTILGTGVEKWPVQALAPGSWQ	0.0016394	0.0033487	0.00249405
HLA-A0301	WSSGPAARP	MPPAPA	GPDRGGSQRRGGGGSEPQASAAT	0.00208787	0.00290016	0.00249402
HLA-A0101	RKGSQKVSGI	RINAAHGFSLIQVDNTKVTMKEILLKAVKR	SGDKVEIDPVTNQKASTKFWIKQKPISIDS	0.000544074	0.00444391	0.00249399
HLA-A0201	KAKFALKGGKA	RKFINRDLAHDSEELFQDLSQLQETWLAEG	TLEGERKEVLNLLS	0.00105777	0.00393007	0.00249392
HLA-A0301	LWGISIWPAVH	CSCAPAHPQQHICHSALGESEVREVHSRGW	QESRGKGRSSNSYRLSLAEADGWRRTRRHS	0.00214893	0.00283889	0.00249391
HLA-A0101	SCLSHPSSW	EGRSRSVAQARVQWSDLSSLQAPPPGFTPF	DYRCPPPHPANFFVFLVEMGFHCVSQDGLD	0.000452716	0.0045351	0.00249391
HLA-A1101	HQRLASCFP	WPWMAGGWGVGRSGGSGVQGHPQQGFPSFH	KPGVSLWLPSHGAVAAHRGLPWGACCSSSW	0.000655256	0.00433248	0.00249387
HLA-A1101	NSRQSVGKSP	KGGLVSDAYGEDDFSRLGGDEDGYEEEEDE	RSRATESTISFVRFWNCANSVPFHG	0.00186607	0.00312163	0.00249385
HLA-A2402	PSLQMQGRPL	RATMMKALGTDHTRIYGQAKMKTKRFWRDQ	TAQG	0.00182323	0.00316446	0.00249384
HLA-A2402	MGCPGWPQ	GQVIIVSEEPWKENISCSSTTFIKSTICLK	VILPPWSPKAQRLQV	0.00214775	0.00283991	0.00249383
HLA-A0301	KDVIVSRGG	QEGARLGRTPAEVVSTCDITFACVSDPKAA	RFLEAPVSGNQQLSNDGMLVILAAGDRGLY	0.00100321	0.00398432	0.00249377
HLA-A1101	LRVGNFFSSS	SWDIMEPVTYFITFANSMVFFAYFIVTRQL	TRNQSNSTLMCSNTTS	0.00146229	0.00352523	0.00249376
HLA-A0101	DGPADMQKVPA	MESTAYPLNLSLKEEEEEEEIQSRELE	LFDEVAIYFSDEEWEVLTEQQKALYREVMR	5.9386e-05	0.00492811	0.00249375
HLA-A0101	SSTRNQSN	TYFITFANSMVFFAYFIVTRQLLRVGNFFS	STLMCSNTTS	0.00241714	0.0025703	0.00249372
HLA-A0101	SGSFTEFLDPF	MHGIGP	QRVIQPEEIWLYKNPLVQSDNIPTRLMFRC	0.0020396	0.0029478	0.0024937
HLA-A2402	LARPGTTDQVP	MASGRRGWDSSHEDDLPVY	RQKYGGMFCNVEGAFESKT	0.000354923	0.00463247	0.00249369
HLA-A0101	LKLRILWRRP	DDLSVLLSLGMGAVAVLDFIHYCRATVCWE	SQPAVHRDQSFTYQYKIQDKSVSFFAKGMS	0.00204485	0.00294254	0.00249369
HLA-A0101	QAPWGWHST	REKEQMMREKEELMLRLQDYEEKTKKAERG	LGHAFPQSSRGHTHPPTHQEGNQERVPQRR	0.000557817	0.00442946	0.00249364
HLA-A1101	WQRCPTSGF	SGRAAASEETRAAKLRACQPNATHQPECAT	SVNSKRASKTKHCRTQSAGKWTQG	0.000681739	0.00430545	0.0024936
HLA-A1101	AHGSHSAPTA	VRAPISAPCATTPSTSHLAVPATPAAEATF	TPTAAGPLPPAPAGPQPAPTASHPPRSGCP	0.00190661	0.00308057	0.00249359
HLA-A0201	LAHFRDPQCLA	CHVVPFSLFGKSFIRRCHLSSDSFIQIALQ	LFRVAVDKHQALLKAAMSGQGVDRHLFALY	0.00202103	0.00296611	0.00249357
HLA-A1101	KDGLHGIVSCT	DDEKPLDDETVNEDASNENSENDITMQSLP	ACGQQVNHFQKDSIYRHPSLQVLICKNCFK	0.00232783	0.00265925	0.00249354
HLA-A0201	NNDGNLVIDST	FVFSRGLTPVFGPYTRPSESELWDMWAGIR	SIRGRSSEGAGWELLPL	0.00135383	0.00363322	0.00249353
HLA-A0301	KCSRTQGERGL	PPGGAPPIFLPSDGQALVLGRGPLTQVTDR	SWRGCGLLQKREQSRGTLGCYAGLQWCSQP	0.00223868	0.00274836	0.00249352
HLA-A2402	FTPRPTALRK	GIGASCVSLLTLSHHSEGIPTSRSPRTPSS	WPGPNTIPETSSTFTSG	0.00139029	0.00359674	0.00249352
HLA-A1101	RFSRNFYCFV	DWANGYYRQQRKLVEEIGWSYTGKHITYIM	SIFIYKRKLCSTTHHVNLAKWIVRLINRYI	0.000640856	0.00434608	0.00249347
HLA-A1101	QRSSCPGL	EGTLNGRTGWFPSNYVREIKSSGWSQTPGL	PKCWDYRGEPPCPGFISLNELHTNV	0.00248429	0.00250264	0.00249347
HLA-A0301	FSAETRVSGA	RRFDCLSLEPASLEGGRRVPGRAPENCAVA	VTVRPASRFISDAG	0.00152287	0.00346396	0.00249342
HLA-A2402	AAILKKWC	KQSVTIKTMLEDLGMDDEGDDDPVPLPNVN	THHKDDPPPPEDDENKEKRTDDIPVWDQEF	0.00231461	0.00267218	0.00249339
HLA-A1101	RLELSGCSL	MAGKLPGKVYQGEEAARSGIERRDGGDNA	GSRRPAWDRKRGTLSPAAPCWRRSAPPPPT	0.000371157	0.00461561	0.00249339
HLA-A0301	QDHWGGSRRV	CDAGHAGGFSGHGRHHHGHCQEAEGEVSWM	HPRRAGGAEPDGADNLRGGRDRLRLHPHGA	0.000919939	0.00406665	0.0024933
HLA-A0101	SRAVSEMA	FSPGAGGFCTTLPPSFLRVDDRATSSTTDS	VLTPFERVRRDPPVCTVSYQRF	0.00225621	0.00273037	0.00249329
HLA-A2402	TSSPSKEN	LPCIMTVILSQVSFWLNRESVPARTVFEEN	QHYLQHRGDHLSHQPGQGH	0.00238516	0.0026014	0.00249328
HLA-A0201	LYPVHMLGQ	ILHLLSQLKLGMDLTRVSLVCWSMEKSTHF	F	0.000474766	0.00451158	0.00249318
HLA-A1101	GEDGSFTQCHT	DAGQSKCRLERAQALEQAKKPQEAVFVPEC	YTGYCWCVTPDGKPISGSSVQNKTPVCSGS	0.00206315	0.00292315	0.00249315
HLA-A2402	QMGESRSPM	IFKLEQGEEPWVGDGEIPSSDSPGECMRTR	SSGQ	5.03819e-05	0.0049359	0.00249314
HLA-A1101	MGESRSPMSSG	FKLEQGEEPWVGDGEIPSSDSPGECMRTRQ	Q	0.00223211	0.00275413	0.00249312
HLA-A1101	SECSSPTSVS	KSPSPMPPEAPNQNSSSSASSEASETCQSV	SGSTMGAWVSTEKRRKEKREPDPNGGGPTT	0.00210432	0.00288179	0.00249305
HLA-A0301	ESGAGGGGDAW	PRPSFPVSLRSAAPPTGTAGGTGRFVLRPG	DTGLQARRGTAAGTSGAPNRSQLSSLTFPA	0.00012301	0.00486297	0.00249299
HLA-A0101	VAGAVEWLMC	MASVLSYESLVHA	C	0.00200673	0.00297916	0.00249294
HLA-A0201	QGHPQQGFPSF	NFSVVSSASWAAWPWMAGGWGVGRSGGSGV	HHQRLASCFPKPGVSLWLPSHGAVAAHRGL	0.00128324	0.00370264	0.00249294
HLA-A0201	TGTMWKVSAL	SSRLGLWPRCFLIFPQLRILLLGPQESNNS	LFVLGSASLWVLAEGGKL	0.001415	0.00357076	0.00249288
HLA-A2402	LSAQMLVPVT	MPKRKAAGQGDMRQEPKRRSAR	PEVKPKRTSSSRKMKTKSDMMEENIDTSAQ	0.00221848	0.00276725	0.00249286
HLA-A2402	GHDPGAERH	LIKILAASALWAAAWHGQKPGTHPPSELDC	V	0.000135121	0.00485056	0.00249284
HLA-A0301	EEIGWSYTGKH	LKRFLACIQLLCVCRLDWANGYYRQQRKLV	ITYIMRFSRNFYCFVSIFIYKRKLCSTTHH	0.00100558	0.00398003	0.00249281
HLA-A1101	HSDQHNGRT	SQKEKVKLLPDFNGDAGGFLWKAKSREHSQ		0.00177282	0.00321266	0.00249274
HLA-A0101	RDLTPSRAL	SAGSGAGDGYRGGSSESVPSGARRETSPLG	LTAVGLSEDSPHTREEISRGPSLGAPGVSC	0.000163542	0.00482186	0.0024927
HLA-A0301	SNVSQARHH	FADDEHSTFEDSESRRDSLFVPHRHGERRN	HRNGSQKEKVKLLPDFNGDAGGFLWKAKSR	0.00115882	0.00382654	0.00249268
HLA-A0301	RTAWSWCGMI	SKATSCGRMASPCSMRTGTLGSLTATSCLE	RDNGVTCPATTTCPTPARWGWCPVGRHRSC	0.00120767	0.00377767	0.00249267
HLA-A0301	WPQVILPPW	VSEEPWKENISCSSTTFIKSTICLKMGCPG	SPKAQRLQV	0.00216471	0.00282046	0.00249258
HLA-A1101	MGALGLAWQ	MAFPLLDMVDLERRLKTTPLPRNDFPRIEA	HPPTPTSPS	0.00123156	0.00375355	0.00249256
HLA-A0201	NQERVPQRRLT	QAPWGWHSTLGHAFPQSSRGHTHPPTHQEG	AEMIKWLFGLENSSVLI	0.00227081	0.00271421	0.00249251
HLA-A0301	KPAAGAQSAAT	ALEKIFLQKVAQMPQEEVELLPPAPKGKGR	PFQSVPPTVSQTPVIAATPVPTITANVTSV	0.00232138	0.00266349	0.00249244
HLA-A0301	CSGFCSQKGSR	ATYRGCFRLPENITHAFPSSLIQANVTVGT	AKRTTGGADAPSVSKPTRVAGGRLRCLIQP	4.82651e-05	0.00493658	0.00249242
HLA-A0301	NSEGSLLFSEG	VGCDCSHTGFGGKFCSEEEHPMEGPAHLTL	GAGRGGAGDVHQPTKGQ	6.15938e-05	0.00492322	0.00249241
HLA-A0201	TAEPPGCAG	FSRAHRGRRATAGRARRRPHHPLPRPLPAA	LSAGQVDFPVPGPGGRGAGGAGSARQGERG	5.37458e-05	0.00493107	0.00249241
HLA-A1101	LMKVRQLEQQL	IEKSQEAYLLAFEHYVNHRKHNIPHFWPKL	GEAGSLQGPVLQHQSPKSPQQRLLELLHRS	0.00193778	0.00304699	0.00249238
HLA-A0101	SGPPLPGPGV	LQVDSWPVNERYPAADHLQQPGCHQDRGPG	RPLLQWAQGAGAGRRERPQCAD	0.00122854	0.00375617	0.00249236
HLA-A0201	VSAVAGTSCGK	QMLYYVKDIPATLKFFHSLLGTNAKMLIIV	STDHAFPRMTSASISHQMTSLRCWTT	0.000168191	0.00481636	0.00249227
HLA-A0101	QDADTGEEPLL	WLPLYGSVCCRLAAQPLCMTQPTASGTLRV	TIAVNKETRVRAGELDQALGRPFTLSISNQ	0.00113127	0.00385326	0.00249226
HLA-A2402	EGTGVPSPAPR	MVGKGAKGMLVSTEARLR	TSCQLLGRLRKAGTARAPECPADPGLGR	0.000134237	0.00485027	0.00249225
HLA-A0301	GSQKVSGISG	NAAHGFSLIQVDNTKVTMKEILLKAVKRRK	DKVEIDPVTNQKASTKFWIKQKPISIDSDL	0.0015422	0.00344222	0.00249221
HLA-A2402	YVREIKSSG	KGDIIYVTRVEEGGWWEGTLNGRTGWFPSN	K	8.4367e-05	0.00489999	0.00249218
HLA-A0101	PRIKWTKVLC	SGSVQAALAELVALPCLFTLQPRPSAARDA	STTDQPGTAMH	0.00236498	0.00261937	0.00249218
HLA-A0101	GPLHTTDP	HRDNIISDYDQIIDYVERTFTGGTAASPPR	QGSPQAQTGSQNFGKSGKFTGAMGKAQSPQ	0.00245226	0.00253206	0.00249216
HLA-A0201	LQQVTLSYGM	PDDCTIGYIVEALLGVPLIRSGLFHSHLEN	FENKRNAVHVKGPFSVEADPSRFRSIHCHL	0.000349408	0.0046349	0.00249215
HLA-A0201	LRATMMKALGT	QKTVYPMERLLANQQVFHISCFRCSYCNNK	DHTRIYGQAKMKTKRFWRDQPSLQMQGRPL	0.00227947	0.00270482	0.00249214
HLA-A0101	NLPFRLLMLTP	LTLLLVKCYLLQLSSYFMRPQLLLVLKYCY	CLKLFFQLCPVIQYWLKPPKLIKLVLQCCI	0.00124296	0.0037413	0.00249213
HLA-A2402	EVEWPWSPHQ	RPPLKIILEELPQQGPQCRPSQCCPLTAPA	VILPKAQLPSLSYSFSSPCSSGSP	0.000192767	0.00479147	0.00249212
HLA-A0301	RPPETTERNS	PQGALAIRQLASVILKQYVETHWCAQSEKF	LVK	0.00204238	0.00294174	0.00249206
HLA-A2402	ESVSPGSLTGC	LPEPNLLPGQLSHGAVGVREGRVQWISMAF	HAAYLPGVCHL	0.000502673	0.00448142	0.00249205
HLA-A0201	SSAQPHFPDG	QHPHPMQSQYPALPHDTAISGPLHYAPYHR	TLFDEQYSQTASYPSHSPLARGALSQHVLH	0.00179664	0.00318738	0.00249201
HLA-A0301	WCHHHGAGAR	CEEGYQGPDCSAADGPGGPPAPAAGAWRLE	SHLQHQRLRCH	0.0012926	0.00369139	0.002492
HLA-A0201	RGILKVLLFS	GYPGITEELLRSQLYPEVPPEEFRPFLAKM	VVSGLEQNPLAAGFRLSPPCLPLSSQAERL	0.0019281	0.00305572	0.00249191
HLA-A1101	ARCKCSRKKIW	EGGKADSLLEDITDIPKLADNLKLFRLRSC	NQVTNPCCRWYE	0.00108166	0.00390214	0.0024919
HLA-A1101	KPSGRAVNC	PPPQVRAGAGLWGFGVGWCKVCVGQLWREQ	VLLAAGLRAPGGPDRWWPGGRRGSRRPGLR	0.00195855	0.00302509	0.00249182
HLA-A1101	YLRILCQLE	PVNCPFPRPSPGLPAECHSPAGVCHLAEVP	KGFQDQALQDTECGKVDTRFLFPSD	0.00186109	0.0031225	0.0024918
HLA-A0101	CRAVGAPSL	GTLCPNSTSLCSFPGTARPAPAHCAPRRRR	GGVPGAQPAGGVGAVLREGGRAARPEPLSP	3.6257e-05	0.00494716	0.00249171
HLA-A2402	GAAWCPRYGR	SKATPRGGPRTSWTGSSTGSGCWWCTTRSC	WWPSSTCL	7.47458e-05	0.00490863	0.00249169
HLA-A2402	AAYCSEEA	SRIRKLFNLSKEDDVRQYVVRKPLNKEAQT	AYQEK	0.000323911	0.00465946	0.00249168
HLA-A0301	AAVATPRMLG	GTLSATFCLRLWDCSWPRAWPALRSCWSTC	LACWLGPRSRQSTHSRMHSTT	0.00173489	0.00324828	0.00249158
HLA-A0201	TKTKTEELPLS	VEPVNGKFNDNAWHDVRVTRNLRQDEKKTK	SVTPWIDLRVLHPQEKQASMTPPMLLGNPF	0.00214966	0.0028335	0.00249158
HLA-A1101	APTVRRGWT	NPCANGGSCSETPRSFECTCPRGFYGLRCE	GAACSHAAMADSAWTWATPCAAAAAPASRV	0.00196598	0.00301718	0.00249158
HLA-A2402	GCGGRESGYTL	TDPERSEGHLCLPVRYTHSFPEALQKFYRG	KGLA	0.00125273	0.00373042	0.00249157
HLA-A0101	WILPSQSLP	ADHTLGPCCLPFPTSPSASSCLCPLFSSLS	GGFFLGVEP	0.000959207	0.00402377	0.00249149
HLA-A0101	SGPHCEKA	CTRASGHPCLNGASCVPREAAYVCLCPGGF	GDVDTLAFDGRTFVEYLNAVTESEKALQSN	0.0022648	0.00271813	0.00249147
HLA-A0201	CDREERHWGY	VSSSFRPLILVYSNCRKTYIVNDRPPCFQF	RELFPLLQWAPEGKVGGQLTLGEMIGWRRE	0.000868541	0.00411439	0.00249147
HLA-A0101	GCWWCTTR	LGYAADRNWKSKATPRGGPRTSWTGSSTGS	SCGAAWCPRYGRWWPSSTCL	0.0018732	0.00310973	0.00249146
HLA-A0201	PAAEWFGTP	MGKSGEPAGS	RSRTSPSPSSAASQLPNSFIMRS	0.000195183	0.00478769	0.00249144
HLA-A0201	GAWVSTEKRR	SSSASSEASETCQSVSECSSPTSVSSGSTM	KEKREPDPNGGGPTTASGPPAAAEEAQRPR	0.000273352	0.00470952	0.00249143
HLA-A0201	LFPLLFTAPEK	LAILPMSLLSVGKAGDASIFLILTTTGHYS	KNLFLIGWKLSTCLAWGLWKSAVNLYSLSP	0.00091452	0.00406834	0.00249143
HLA-A0201	SVPVEATKMH	SRNGSVFVRGQRLSVEKATIRPAKSMDSLC	STGTGSSCDLTKQEGEWGQEGMPPGAEGGF	0.000137839	0.00484495	0.0024914
HLA-A0201	DSFEATKKE	FRFSANIINRNRTLLPNTTLTYDIQRIHFH		0.00070855	0.00427421	0.00249138
HLA-A2402	NSLHSLKNRV	STPVGSPSPLTGTSQWPRPGGQAPSSPSYE	EQQLHEHLQDAMSFLKDVCESRMEDRLDRL	0.0016709	0.00331174	0.00249132
HLA-A0101	VQGRFYSHFIH	LGALPIPLDWERPWQGAWYCEMSNLILTTV		6.06933e-05	0.00492186	0.00249128
HLA-A0101	VAGLYSGEVL	RDLRPQQPSAVVEVPSAVLCLAFHPTQPSH	VWDLSRLEDPLLWRTGLTDDTHTDPVSQVV	0.00190625	0.00307626	0.00249126
HLA-A0201	GGLNLCSRMTK	TRMFECDVCHKFMKTPEQLLEHKKCHTVPT		0.00181603	0.00316643	0.00249123
HLA-A0201	RWWPGGRRG	GQLWREQKPSGRAVNCVLLAAGLRAPGGPD	SRRPGLRSRLRARGR	0.000792623	0.00418978	0.0024912
HLA-A1101	LRVLHPQEKQ	TRNLRQDEKKTKTKTKTEELPLSSVTPWID	ASMTPPMLLGNPFLLPPNEIGSHSCQSFDS	0.00234077	0.00264163	0.0024912
HLA-A0201	QVKTCCTLHL	LCPVIQYWLKPPKLIKLVLQCCISLYQILL	YQFLMCRLLLICTLLHFKV	0.000405152	0.00457712	0.00249114
HLA-A0201	ASSCLCPLFSS	NETICPPNIYIECADHTLGPCCLPFPTSPS	LSWILPSQSLPGGFFLGVEP	0.00196684	0.00301542	0.00249113
HLA-A0101	QAGVQWHNHG	MQVSSLNEVKIYSLSCGKSLPEVYSVA	SPQP	0.00229326	0.00268897	0.00249112
HLA-A0101	IHSSYSFVGG	RCFPDGVMNSEMHCTGDPDLVSEGRKSFPS	VIGLIFAYICYRQHYPPLANTACHKPYVSL	0.00171313	0.00326909	0.00249111
HLA-A0201	RRSLGSCHL	LKQRPTKLKSLIRLVKHWYQNVWPSHQACV	SMPWSS	0.000263142	0.004719	0.00249107
HLA-A2402	LPGGWRPGLP	SKKVLREAGSVTALVQCVLRATKHREQGGH	GEHPDLQVSEQLAGHHRERRRHPPQCVQPR	0.0014236	0.00355851	0.00249106
HLA-A0201	PAGGVGAVLR	ARPAPAHCAPRRRRCRAVGAPSLGGVPGAQ	EGGRAARPEPLSPSLLRRSLRRSPGVPLGV	0.000965033	0.00401707	0.00249105
HLA-A0201	CAWALILCAG	FLGERRWRWGGTWRRGRVPDCLQWVGRVGG	PRTQAWGSGLPCWGRYLGNKERLRDPGSE	0.00121342	0.00376867	0.00249104
HLA-A0101	VLVLKSRD	SQQTHLLKQEAPWALVSVVGNVLVRKRTHR	RALI	0.00237232	0.00260971	0.00249101
HLA-A0301	GREKPSHLAL	PPTPAWAKPTNTQGKPLCPWAPPGSPYLYW	PPLPTVAYSALLSSQGGSSCALSSSLLLLA	0.000382653	0.00459936	0.00249101
HLA-A1101	MQLLADNIW	LSMVLILGCITCFSLFFFCNTATVYKICAW	LCCPGCSAVA	0.00149141	0.00349057	0.00249099
HLA-A1101	GPRTSWTGS	SLVAEFNRKCAGHLGYAADRNWKSKATPRG	STGSGCWWCTTRSCGAAWCPRYGRWWPSST	0.00211029	0.00287163	0.00249096
HLA-A2402	KSSINQTNST	PIWTSRLPHCVFNQDSFEHALEGEFQNEKK	KQGQVFEYLYLDT	0.00227107	0.0027108	0.00249094
HLA-A0101	EAPAVNCRPAA	MEEKYLPELMAEKDSLDPSFTHALRLVNQG	VGGRVETRGPRGPLRALCCQRTRRRRRPGW	5.58416e-06	0.00497619	0.00249089
HLA-A0301	HSLKNRVEQ	VGSPSPLTGTSQWPRPGGQAPSSPSYENSL	QLHEHLQDAMSFLKDVCESRMEDRLDRLDD	0.00147032	0.0035112	0.00249076
HLA-A1101	LYGVFLFLFFF	QQQLLHSKFLAGFVCHIEKNEVETNADTFC	SFSLFFFFHFSTLFAFFFCGGGVGRRGCPR	0.00231511	0.00266639	0.00249075
HLA-A0201	GRVSPASPPP	GPPPALGPTAVGARGGEAGGQSPRPQQRPE	GRPPRRGRQVGAEGRVRLGGGEGFVVSSPR	0.00102201	0.00395944	0.00249072
HLA-A0201	CTGTVPGGSLY	KQYCLEVQTRCPFILPDNDEVIYGGLSSFI	TSLRWFCFLV	0.000453829	0.00452754	0.00249068
HLA-A0201	AAWSSVDRG	SAWSQDTGDANTNGKDWGRSWSDRSIFSGI	MNTSEQNSASFASLTLNSAVSGM	0.00101317	0.00396814	0.00249065
HLA-A0301	KVSRDKRLRC	YRNLKRKLKFLIYEHECFQEELRKAQRKLL	HCIIR	0.00189325	0.00308802	0.00249064
HLA-A0201	QYGDDEANGS	LTIAVNKETRVRAGELDQALGRPFTLSISN	SAVMKS	0.00204585	0.00293538	0.00249062
HLA-A2402	SFSSQKSVPCV	AKPAEAPDAPEAASPAHWPRESLVLYHWTQ	RPPSPL	0.000360629	0.0046205	0.00249057
HLA-A0301	DDEANGSSAVM	AVNKETRVRAGELDQALGRPFTLSISNQYG	KS	0.000163942	0.00481716	0.00249055
HLA-A0301	SKLKKKQLEEE	ELVPPRLSKEELIQNMDRVDREITMVEQQI	AAKPPEPEKPVSPPPIESKHRSLVQIIYDE	0.00224387	0.00273718	0.00249052
HLA-A0301	EEISRGPSLG	RETSPLGRDLTPSRALLTAVGLSEDSPHTR	APGVSCPPVQGLLCFGLGLPS	0.00176305	0.00321797	0.00249051
HLA-A0101	RACFQGPLL	AFTPSSRQQDLVSTVNVVYSQTTQPVYNAP	IPPLRFLIMRLVKFQKITFQFNLHILSLKH	0.00114595	0.00383492	0.00249043
HLA-A0101	GDSSPGGAPVH	GTLAGGSVRVPGRPGQRNFLLWAVGCPARA	EPLPCARCWHGHRLPLLHRGAGPHA	9.53275e-05	0.00488552	0.00249043
HLA-A0201	AKIAATVSWS	MQP	CPRCATSQRGWTSCRPRPSSPRRSCSLSTG	0.00175074	0.00323003	0.00249038
HLA-A1101	FPQGTGPGS	AGEFRTAPGHPRSSPGPGPETAVPQLLPVH	GSSWTPDPGGRLGGSGGKGLHACRGAVACR	0.00203384	0.00294688	0.00249036
HLA-A0201	LCQSVHVKR	QELSSNIVEVVQSSPVERPSTSTAVFGTVL	KRIAP	0.000276801	0.0047039	0.00249035
HLA-A0301	GDSSGPRFS	MAQLFLPLLAALVLAQAPAALADVLE	RAHRGRRATAGRARRRPHHPLPRPLPAATA	0.00228132	0.00269939	0.00249035
HLA-A2402	RSAGQAALGP	IWVSNMTQALVSTAWTSMWCWVGQVSASQT	NTESAKRRPCAGSSRSMMGSSFLAN	0.00197585	0.00300485	0.00249035
HLA-A0101	HCVSQDGLDLL	SCLSHPSSWDYRCPPPHPANFFVFLVEMGF	TL	0.000660346	0.00432027	0.00249031
HLA-A2402	LAWQHPPTPT	LDMVDLERRLKTTPLPRNDFPRIEAMGALG	SPS	0.00148574	0.00349486	0.0024903
HLA-A0201	SSEEKQKQ	MRIAVICFCLLGITCAIPVKQADSG	NLLAPQVFLNFS	0.00209746	0.00288314	0.0024903
HLA-A0101	SSYSSFLFG	LFKRASNAFKTWNRKKPDHIRYQMASFPLP	TRKLIINLHSSWITCNG	0.0012348	0.00374568	0.00249024
HLA-A0101	ARNPARYC	SCSLGRLPCPLPPLPPCSLLSLCNPTRSSE	RPLIRSPSLAPQPLGFRTPSST	0.00171041	0.00326999	0.0024902
HLA-A0301	LAEVIPVPIED	EPVLKPGDRVALVYPNNDPVMFMVAFYGCL	AGGQQIGFLLGSCGIALALTSEVCLKGLPK	0.00211729	0.00286304	0.00249017
HLA-A0101	CPAIDHSCA	TETPDRGSSRLERRSHALPVLGSRFFITCG		5.06283e-05	0.00492966	0.00249015
HLA-A1101	LAAMSCWLS	MTFS	LVPSSLEASSWF	0.00182049	0.00315978	0.00249014
HLA-A1101	SCKTTASPS	GVPEADGQPAHQSPGPDPTHQPLLSPRGPT	SSRWPLACSIWRKHPSSWPSPAASCAAPSI	0.00202906	0.00295119	0.00249013
HLA-A1101	CDAGHAGGF	IPNSHILDQYRNASNPLAHYDTTADEILQQ	SGHGRHHHGHCQEAEGEVSWMQDHWGGSRR	0.00151401	0.00346602	0.00249001
HLA-A2402	SDDESQSLNSH	DFQPREEAMLYHNQTAELRELLEFTHMYLQ		2.06425e-05	0.00495933	0.00248999
HLA-A0301	QKYSLPSDPAG	RARRGPGAHPRGGRCPPAETALFREAEEGT	QAAF	0.0021944	0.00278555	0.00248998
HLA-A0201	SFHKIPPACSS	GLVTMVIVLSAVGLPAEDVTLIIAVDWLLC	CQQSASIKMDPLLCSVPSLPVFLPPVSSPG	0.00220528	0.00277466	0.00248997
HLA-A2402	VVKAQIQEQKR	FQDALESLLSWMVDTEELVANQKPPSAEFK	LLDDRKSTVEVIKREGEKIATTAEPADKVK	0.000288774	0.00469109	0.00248993
HLA-A0301	HDVTSGGMVIT	EQIHRGVKGFVRDLQGNPIANATISVEGID	GDCLYLETINLQPQLQAIWQ	0.00127719	0.00370263	0.00248991
HLA-A2402	EGIFLSLFP	NARDPRLSKREESIAKIGKKKYQKINLDEA	KLRATEQMTNVGC	0.0002528	0.00472697	0.00248989
HLA-A2402	LSELRPNDSDW	RGVRVKVNEAYRFRVALPAYPASLTDVSLA	LPQ	0.000437192	0.00454239	0.00248979
HLA-A0201	GGADRHGCAG	SEQLSSSRGDGRRVECFAVSGELSRRLGSA	GNSTGADQPRAVHHQRV	0.00188024	0.00309932	0.00248978
HLA-A0301	ARGALSQHVLH	RSSAQPHFPDGTLFDEQYSQTASYPSHSPL	KPVCAFCEVRKL	0.00124889	0.00373065	0.00248977
HLA-A0201	DSSEVLVARG	MAQLFLPLLAALVLAQAPAALADVLEG	VRVKVNEAYRFRVALPAYPASLTDVSLALS	0.00161319	0.00336633	0.00248976
HLA-A0301	SRFLVSYSDSH	MPARSLLFACPYILPLLLGL	PF	0.00095049	0.00402894	0.00248971
HLA-A2402	RPAPAHCAP	QILSLKVVPRVGNGTLCPNSTSLCSFPGTA	RRRRCRAVGAPSLGGVPGAQPAGGVGAVLR	8.09344e-05	0.00489849	0.00248971
HLA-A2402	ASIHNRFLD	TAGPLYSDNSNISRYSEKEKGTYLNSIPNL	NVFLGDRRVFPDIILE	0.00117985	0.0037995	0.00248968
HLA-A0101	SGGEPGPVGEQ	SPSDRSHPLAICSLHPKAQHLLLLPDRLPQ	QPAHPPPSDPSWPHSLLPATLNACPGRREQ	0.000203828	0.0047755	0.00248966
HLA-A0201	LVKFQKITFQ	SQTTQPVYNAPRACFQGPLLIPPLRFLIMR	FNLHILSLKHLVTLRLNLCLVQTQSQHPLT	0.00187691	0.00310241	0.00248966
HLA-A1101	HLVMSPVSV	EWKKDHISRAFAGASQTHTLTSECPIPAFP	YKVESNYLSLL	0.00146672	0.00351251	0.00248961
HLA-A0301	RGGRDRLRLH	VSWMQDHWGGSRRVHPRRAGGAEPDGADNL	PHGAGQDGGGQVVQEQR	0.000919714	0.0040595	0.00248961
HLA-A0301	LRATMMKAL	QKTVYPMERLLANQQVFHISCFRCSYCNNK	GTDHTRIYGQAKMKTKRFWRDQPSLQMQGR	0.00113731	0.00384186	0.00248958
HLA-A0101	MASPCSMRT	RNRTSSTTGTGSTSGSDSTTGPSKATSCGR	GTLGSLTATSCLERTAWSWCGMIRDNGVTC	0.00113468	0.00384442	0.00248955
HLA-A0201	SAPTHPDWNP	PPAPAGPQPAPTASHPPRSGCPPPQRPPWP	SGAPSTLTL	0.00158548	0.0033936	0.00248954
HLA-A0301	LWGISIWPA	CSCAPAHPQQHICHSALGESEVREVHSRGW	VHQESRGKGRSSNSYRLSLAEADGWRRTRR	0.00199474	0.00298433	0.00248953
HLA-A1101	KDCWSERCRIQ	NLSAEGISCITCSGEASSQAVPGPLRCPGP	GPHQCQTSGKSHSPLSPHVPTVHSTDACWV	0.00225453	0.00272452	0.00248952
HLA-A0201	RAAHTARGA	LRPSRHHHPGHLCVLPGHLRAAAAPPRAQV	AAAGDTRGRPWDPARHPTRTRCPRRLRAAE	0.000600029	0.00437899	0.00248951
HLA-A2402	LTSLLIFRSS	MFLISSSVHGSDEHGRLLRRTLMRYVN	LTMLPMLVLNSWPQAIFPP	0.00186099	0.003118	0.00248949
HLA-A1101	RRCRNMPA	NTHNRNEPEYNISQPGTEIFNMPAITGTEA	PTWGWRP	0.00247291	0.00250604	0.00248947
HLA-A0201	CFKHFMKS	TWEESLQACASKNSSSLLCIDNEEEMVRCK	FFQ	0.00196878	0.00301006	0.00248942
HLA-A0101	DETINILFC	PSTATREEIDWTTNELRNNLRSIEWDLEDL	GVCAIRDK	0.00132973	0.0036491	0.00248942
HLA-A0201	QPCLPPATCV	TCLVTWNDFHCTCPANFTGPTCAQQLWCPG	AEATFREGPPAAFSGHNASSGRLLGGLSLA	0.000411742	0.00456708	0.00248941
HLA-A2402	ICHSALGESE	WVLLLRLLALLRPPGLGEACSCAPAHPQQH	VREVHSRGWLWGISIWPAVHQESRGKGRSS	0.00217414	0.00280466	0.0024894
HLA-A0101	GPETAVPQL	SQSAALEPSSSADAGEFRTAPGHPRSSPGP	LPVHFPQGTGPGSGSSWTPDPGGRLGGSGG	0.00172097	0.00325774	0.00248936
HLA-A0301	SYSSKFLGSYT	FENKPPAHIAASHLSEPAKPAHSQNQSNFS	SYDYLKRNVKW	0.00208302	0.00289568	0.00248935
HLA-A0201	LVQGGPPAEPH	GGPLGRPCGICGRNSGPPMQSHGEPSAPHH		0.000934956	0.00404363	0.00248929
HLA-A2402	ITLFWSRQHT	MGRVSGLVPSRFLTLLAHLVVV	GLPASHVHPRGV	0.00224298	0.00273548	0.00248923
HLA-A0301	LRAHPPLRQA	GLRGAGGVTGPLPGHGLQLPVRRLLRDPGT		0.00130506	0.00367338	0.00248922
HLA-A0101	LLIPVADGES	EQGEPLEKLNLRGCEVVPDVNVAGRKFGIK	IRPMDGCLHVGIEGQNHGRQLLPARGPQHP	0.00217032	0.00280804	0.00248918
HLA-A2402	ARTMQSSRCL	LQGLKPNSLYYFRLAARSPQGLGASTAEIS	SLLTFCLFISSGRCC	0.00159918	0.00337917	0.00248918
HLA-A2402	RDRGRGHGVL	PILCQAVLPRQRRGPLYHLWGHGCHEHQEL	LDGLGAQPGRLLRPSRHHHPGHLCVLPGHL	0.00135456	0.00362377	0.00248917
HLA-A2402	FNLALNQPK	FFHFSTLFAFFFCGGGVGRRGCPRENKTHC	NNFKCKCFRVSVGEIVTRNQQMSGKENSLT	1.31086e-05	0.00496521	0.00248916
HLA-A2402	YLTNWRTTS	CGFHTPLLISFSKLWERTVPTVTTSHCPRK	KKLIRQHGIYYIVGPC	0.00191394	0.0030643	0.00248912
HLA-A1101	KQNYSQMRD	SVSSSDRRNSGATFTEGSWSPELPFDNIVG	EVFKSNLVCAFIVLLFITAIQSLLPSSR	0.00223918	0.002739	0.00248909
HLA-A0101	QIVHRDIKWCS	SKWGPLKDNEQTIGFYTKQILEGLKYLHDN	QDL	0.00215273	0.0028254	0.00248907
HLA-A0201	EILQQCDAGH	RLKNEIPNSHILDQYRNASNPLAHYDTTAD	AGGFSGHGRHHHGHCQEAEGEVSWMQDHWG	0.00122725	0.00375087	0.00248906
HLA-A0301	SPQAQTGSQN	QIIDYVERTFTGGTAASPPRGPLHTTDPQG	FGKSGKFTGAMGKAQSPQKGATEPQAGFRC	0.00212108	0.00285687	0.00248898
HLA-A0301	DLTRVSLVC	TCDHKEDDLGAVEEQRSVILHLLSQLKLGM	WSMEKSTHFLYPVHMLGQF	0.00220013	0.00277775	0.00248894
HLA-A2402	RNPRPHRGLS	GRGEGEGPRPAPERRKPAGLAGCRPPLPAD	STADTCRLLPSGAQG	0.00222344	0.00275442	0.00248893
HLA-A0301	SAHSTFSQS	DFQEWLEQLNRLIRGPASCSSLSKTSSSSC	FSSTGQPRGPLEPPQIIKPWSLSCLRPAPP	0.0018008	0.00317704	0.00248892
HLA-A1101	SYNGTAEDRD	DMRDGQEAAFASYDRFSVEDSRNLYKLRIG	NDVAVTNCAMSYKGAWWYKNCHRTNLNGKY	0.00228209	0.00269559	0.00248884
HLA-A0101	RDAEHRTKK	MLDEDDVKVAVDVLKELEALMPSAAGQEKQ	KKRSRSRDRNRDRDRDRERNRDRDHKRRHR	0.000483203	0.00449435	0.00248878
HLA-A2402	VSTCVANT	LSVSVDGTQRTVQVSVVRISLEGLLKSRIL		0.00221482	0.00276265	0.00248873
HLA-A2402	ERILQEERHS	VVRNHGGYVDVMPVDKRKTYIASFQNGIFS	ECLLLC	0.0023423	0.00263493	0.00248862
HLA-A0301	NSEGSLLFSEG	VGCDCSHTGFGGKFCSEEEHPMEGPAHLTL	GAGRGGAGDVHQPTKGKEEFVATFKGNEFF	5.39979e-05	0.00492322	0.00248861
HLA-A2402	TRSSSGPL	SSTPLMRTGTGPSTLRTLWLASPSCCGAQS	ISTTLTRMATSPKRRCWPS	0.00232461	0.00265257	0.00248859
HLA-A0101	PTVAYSALLS	GKPLCPWAPPGSPYLYWGREKPSHLALPPL	SQGGSSCALSSSLLLLALF	0.00225187	0.00272521	0.00248854
HLA-A0301	EKWPVQALAP	MCFGATPSSFTSACLWSSNNVPGTILGTGV	GSWQGVVRTHSHTAVKPRGSGPPGCSGREL	0.00219783	0.00277907	0.00248845
HLA-A0101	LGTTTETEVRK	SQASMSSRMVPGLPANGKMHSTVDCNGVVS	RRLSSYQISMEMLEDSSGRQRAVSIASILT	0.00153085	0.00344603	0.00248844
HLA-A2402	SHNRPTGGRS	LHCPCCTFVPSNNYIIPNKSEELEARFADL	VLWMRPIALEMCRIIAAYVHFTLISRGI	0.00173045	0.00324636	0.0024884
HLA-A0301	AAKLRPSTS	PASSPLTRSTPPVRGRAGPSGRAAASEETR	NSQRLPRPQGAAAKSSSQLPIPSAIPRPAS	0.00166328	0.00331352	0.0024884
HLA-A0201	QSPPKKNRA	AQVFRGLASTVSLSAESGKSEKGQPQNSKK	LIQKLVRWVGK	0.0012387	0.00373809	0.00248839
HLA-A0101	KTQIQTAGRP	EKQELCISGGFQSRKHGYEPRMFCVTTVCK	DPGGAPERGPDAPGRSQAAVHPGVAVTA	0.00184869	0.00312803	0.00248836
HLA-A0101	TAPPRYRAPD	RMTSTDYSLSATTHWHVGGLPPARPALWTG	SPAPTHCPLI	0.00227965	0.00269698	0.00248832
HLA-A0101	GPGVRPLLQ	PVNERYPAADHLQQPGCHQDRGPGSGPPLP	WAQGAGAGRRERPQCAD	0.0019783	0.00299832	0.00248831
HLA-A0301	PTAGPCGA	EADEATLARGDPVLEEDPRGGGSGTPGAAG		0.00221427	0.00276234	0.00248831
HLA-A0201	LKMGCPGW	GFGQVIIVSEEPWKENISCSSTTFIKSTIC	PQVILPPWSPKAQRLQV	0.00215078	0.00282578	0.00248828
HLA-A0201	PTSPSASSCL	VHMPGNETICPPNIYIECADHTLGPCCLPF	CPLFSSLSWILPSQSLPGGFFLGVEP	0.000671498	0.00430501	0.00248825
HLA-A0301	CTGARDAVKV	DGRREVRSPTKAPHLQLIEGKTRAPESEGP	LPFFHVNTIASRFSLPSRLPRFPFSQPS	0.00191617	0.00306028	0.00248822
HLA-A0201	GFHTPLLISFS	WCQNMWMLYWEKDINTSELSFHCPQQPQWC	KLWERTVPTVTTSHCPRKYLTNWRTTSKKL	0.00232554	0.00265087	0.0024882
HLA-A0101	NSLHSLSRM	STPVGSPSPLTGTSQWPRPGGQAPSSPSYE	EDRLDRLDDAIHVLRNHAVGPSTSLPAGHS	0.00138087	0.00359553	0.0024882
HLA-A0301	DLSSLQAPPP	SDLIALNRSLPDVRLEGRSRSVAQARVQWS	GFTPFSCLSHPSSWDYRCPPPHPANFFVFL	0.00204381	0.0029326	0.0024882
HLA-A2402	KSHSPLSPHV	VPGPLRCPGPKDCWSERCRIQGPHQCQTSG	PTVHSTDACWVPAGCWLWGGTVGGRHRLPK	0.000510449	0.00446591	0.00248818
HLA-A0101	FFLQERIKVN	VKGGKKKKQVLKFTLDCTHPVEDGIMDAAN	GKAGNLGGGVVTIERSKSKITVTSEVPFSK	0.00150727	0.003469	0.00248814
HLA-A2402	LHPVHARGA	LTVRRVQGVLRGRARARAAAGGSERALRCR	HVRVHVPGHRRYRRCRAPEPSARVHAAA	8.37151e-05	0.00489245	0.00248808
HLA-A0101	TVCKKTQIQTA	ISEDEKQELCISGGFQSRKHGYEPRMFCVT	GRPDPGGAPERGPDAPGRSQAAVHPGVAVT	7.01924e-05	0.00490593	0.00248806
HLA-A1101	PSRHHHPGH	CHEHQELRDRGRGHGVLLDGLGAQPGRLLR	LCVLPGHLRAAAAPPRAQVRAAHTARGAAA	0.00122806	0.00374802	0.00248804
HLA-A0201	KDHISRAFAG	PPSGQKPRQSRMPQEDERPADEYDQPWEWK	ASQTHTLTSECPIPAFPHLVMSPVSVYKVE	0.000509989	0.00446604	0.00248801
HLA-A0201	RMTSASISHQ	LLGTNAKMLIIVVSAVAGTSCGKSTDHAFP	MTSLRCWTT	0.00169688	0.00327909	0.00248799
HLA-A0201	RSLLPALRDVR	VLATSLMWVLVDVFLLLYFSECNKCDDKKE	QKSTLMNFQTQV	0.000806633	0.00416913	0.00248788
HLA-A2402	AQPGRLLRPS	LYHLWGHGCHEHQELRDRGRGHGVLLDGLG	RHHHPGHLCVLPGHLRAAAAPPRAQVRAAH	0.000934753	0.00404099	0.00248787
HLA-A0301	EGKAKFALKG	RKRKFINRDLAHDSEELFQDLSQLQETWLA	GKATLEGERKEVLNLLS	0.00210687	0.00286887	0.00248787
HLA-A0301	REAGCGDSCP	PSEGRCWETLKALRSSDKGRLCYYRDWLLR		4.2022e-05	0.00493369	0.00248786
HLA-A1101	TCDLERWRG	DLTDAAARNAELLRQAKHEANDYRRQLQSL	WRKRGRASRTRWPATCRSTRTCSMSSWPWT	0.00213282	0.00284274	0.00248778
HLA-A2402	NLKREASICH	TGQQFAVKIVDVAKFTSSPGLSTEGKRWIS	MLKHPHIVELLETYSSDGMLYMVFEFMDGA	0.0007892	0.00418629	0.00248774
HLA-A0201	ETVCSPIG	GTRGVGDGNSAATGFCDSRLVTSTPEHVLP	WRPEQCPVPRKSPQER	0.00214943	0.00282605	0.00248774
HLA-A0201	AGSPAAEWFGT	MGKSGEP	PRSRTSPSPSSAASQLPNSFIMRS	0.00197744	0.00299797	0.0024877
HLA-A2402	AQIQEQKRLLD	ALESLLSWMVDTEELVANQKPPSAEFKVVK	DRKSTVEVIKREGEKIATTAEPADKVKILK	0.00179169	0.00318363	0.00248766
HLA-A1101	LQETWLAEG	NEKPTNVRKRKFINRDLAHDSEELFQDLSQ	KAKFALKGGKATLEGERKEVLNLLS	0.00219591	0.00277933	0.00248762
HLA-A2402	WHSTLGHAFPQ	MMREKEELMLRLQDYEEKTKKAERGQAPWG	SSRGHTHPPTHQEGNQERVPQRRLTAEMIK	6.08486e-05	0.00491429	0.00248757
HLA-A0201	RLPLERNGDSH	SEKPDLAGYEAQGARPKRTQRLSAETWDLL	HSGDWRGPSRDSLPLPVRSRKYQEGPDAER	0.000672132	0.00430294	0.00248753
HLA-A0201	SRFFITCGC	LFQDAHVRTETPDRGSSRLERRSHALPVLG	PAIDHSCA	0.000658903	0.00431611	0.00248751
HLA-A2402	VCKKTQIQ	SEDEKQELCISGGFQSRKHGYEPRMFCVTT	TAGRPDPGGAPERGPDAPGRSQAAVHPGVA	0.00237744	0.00259751	0.00248747
HLA-A0101	LVLGSRNTSI	RRNEKIAVHCTVRGAKAEEILEKGLKILET	WVSNMTQALVSTAWTSMWCWVGQVSASQTR	0.0020707	0.00290424	0.00248747
HLA-A0301	HGAWRCQA	TIRCILGQPSHWNGPLPVCKGKETYSPHRV	PGSQEF	0.00237412	0.00260072	0.00248742
HLA-A0301	KGSLDLALEG	FRKYEEGFDPYSMFTPEQIMGKDVRLLRIK	GVDSPIGKVVVSAVYERGAAERHGGIVKGD	0.00232229	0.00265255	0.00248742
HLA-A0101	AQIQEQKRL	ALESLLSWMVDTEELVANQKPPSAEFKVVK	LDDRKSTVEVIKREGEKIATTAEPADKVKI	0.000607494	0.00436731	0.0024874
HLA-A0201	LWREQKPS	PWPLPPPPQVRAGAGLWGFGVGWCKVCVGQ	GRAVNCVLLAAGLRAPGGPDRWWPGGRRGS	0.0023963	0.00257844	0.00248737
HLA-A2402	SFPVSLRSAA	LPRRPRIAPRTPQPAQPRTGAPARRPRPRP	PPTGTAGGTGRFVLRPGESGAGGGGDAWDT	0.000642452	0.00433229	0.00248737
HLA-A0301	MKKTPAAPA	FSALIEFATVNYFTKRSWAWEGKKVPEALE	KKTSTTFNIVGTTYPINLAKDTEFSTISKG	0.00118118	0.00379346	0.00248732
HLA-A1101	DSTSIRGRSS	PVFGPYTRPSESELWDMWAGIRNNDGNLVI	EGAGWELLPL	0.00217659	0.00279798	0.00248728
HLA-A2402	TPKQPALREGK	KSEKPQTKLLILHQAVAVILSLEQQVRGTL	KKKFLPYRQSRQPHCQEPILGLVKLPTLWV	1.07999e-05	0.00496362	0.00248721
HLA-A2402	GATTASPV	WASWQMVWWGWMTLGRVRSCGSGQAMTMWD	AMWRWSLSLTG	0.002319	0.00265542	0.00248721
HLA-A0201	GGCGGRESGY	NTDPERSEGHLCLPVRYTHSFPEALQKFYR	TLKGLA	0.000915145	0.00405927	0.00248721
HLA-A1101	LPHCVFNQD	YTCNPGFVLEGSSLLTCYSRETGTPIWTSR	SFEHALEGEFQNEKKKSSINQTNSTKQGQV	0.000696135	0.00427819	0.00248716
HLA-A1101	TFSQCHHGPH	RELLDALPMDAYTHGCILHPELTTDSMIPK	ETGP	0.00147166	0.00350256	0.00248711
HLA-A0101	LCSTTDQPGT	AELVALPCLFTLQPRPSAARDAPRIKWTKV	AMH	0.00207028	0.00290392	0.0024871
HLA-A0301	TSGISGTSI	ENKGHQMLAGAAQAASVRRSKGSRTPSRAG	KAWAWLWMTPMRTTAGTRATPSSPA	0.00133704	0.00363715	0.00248709
HLA-A0201	WEKDINTSE	LSHGVPLPNWLINSYKKKLWIWCQNMWMLY	LSFHCPQQPQWCGFHTPLLISFSKLWERTV	0.0012107	0.00376348	0.00248709
HLA-A1101	PKIIENTRRT	VLQDMAVIAPMLAKLGYDPYANPPNYGKPD	EQVE	0.00238003	0.00259408	0.00248706
HLA-A0201	RPSQCCPLTAP	EPHGPLRVPGSWRPPLKIILEELPQQGPQC	AEVEWPWSPHQVTVSPAPATMVGHAWRRRK	0.000796163	0.00417795	0.00248705
HLA-A1101	GPCARPLPPVV	EHSLVPGCLDGGGVQYLLAPVRSLSGDLGL	GQGQPPGAGEDAHLGPAVQAVPRTRGLPGE	0.00105451	0.00391958	0.00248705
HLA-A1101	DGTQRTVQV	GSVFSVEVDGSKLNVTSTWNLASPLLSVSV	SVVRISLEGLLKSRILVSTCVANT	0.00126763	0.00370645	0.00248704
HLA-A1101	LSLCNPTRSSE	APAGAHGAVFLSCSLGRLPCPLPPLPPCSL	ARNPARYCRPLIRSPSLAPQPLGFRTPSST	0.00203255	0.00294147	0.00248701
HLA-A0101	AGGRVHLAQR	MGEC	LGLGNGHYRKKMNVPRPQTASFPALFPPRL	0.000750443	0.00422356	0.002487
HLA-A2402	EIFRCMWAGP	VNAGPMAYARAFLEETNAKKYPDNQVKLLK		0.00147833	0.00349562	0.00248698
HLA-A2402	TPLRQGERQG	APDTAQFAGKEQTYYQGRHLGDTFGEDWQQ	SSDIYSTPEGKLHVAPTGEAPTYVNTQQIP	0.00203593	0.00293802	0.00248697
HLA-A0101	TSPLGRDLT	CEYGASAGSGAGDGYRGGSSESVPSGARRE	PSRALLTAVGLSEDSPHTREEISRGPSLGA	0.00105251	0.00392143	0.00248697
HLA-A2402	ITSTAFTTGE	EDTWIRLEGLLENTDYTVLLQAAQDTTWSS	GAWPL	0.00125072	0.0037232	0.00248696
HLA-A2402	PEKKNLFLIG	LSVGKAGDASIFLILTTTGHYSLFPLLFTA	WKLSTCLAWGLWKSAVNLYSLSPPGR	0.00223481	0.00273911	0.00248696
HLA-A0201	MPPAPAWSSGP		AARPGPDRGGSQRRGGGGSEPQASAAT	0.000585198	0.00438871	0.00248695
HLA-A0101	HKCSLLFHL	HLFLFLVPFCVICLPDRHDFNIFVHIPYLI	LPTLPLVICT	0.00176241	0.00321149	0.00248695
HLA-A0301	VEHSISSLLE	LVEVLADPLDHRDAGDLWFPGESESFEDAH	GEIPFPPTSILLLLACIFLIKILAASALWA	0.000626845	0.00434705	0.00248695
HLA-A0201	SGGKGLHAC	PQLLPVHFPQGTGPGSGSSWTPDPGGRLGG	RGAVACRALEADSGDARRAPRARGERRRHT	0.00037951	0.00459438	0.00248695
HLA-A0101	ACWLGPRS	WDCSWPRAWPALRSCWSTCAAVATPRMLGL	RQSTHSRMHSTT	0.00219532	0.00277848	0.0024869
HLA-A0101	SPNTRTQKV	AEVLGIICIVLMATVLKTIVLIPFLEQNNF	VITLVRKEELGKRVCWPVLRRTPVCFL	0.000443452	0.00453024	0.00248685
HLA-A0101	TLPRLIESPS	RLNWTAADNAYEHFVIQVQEVNKVEAAQNL	MG	0.000961613	0.00401183	0.00248672
HLA-A0301	RGSSRLERRS	AGAVLRAPACAPRAGLGLFQDAHVRTETPD	HALPVLGSRFFITCGCPAIDHSCA	0.0023742	0.00259921	0.0024867
HLA-A0101	RCSGITTVC	KCQSNSLAIIESGGGILRNVSSLVATREDY	RRCCSI	0.00207126	0.00290195	0.0024866
HLA-A2402	TTHHVNLAKWI	TGKHITYIMRFSRNFYCFVSIFIYKRKLCS	VRLINRYIKYKTISYGLSINKFGNVGLIDI	0.000216334	0.00475684	0.00248659
HLA-A0201	GDGNSAATGF	RYETSPVHPGTQRHTHMLGQTTWLKGTRGV	CDSRLVTSTPEHVLPETVCSPIGWRPEQCP	0.00115111	0.00382205	0.00248658
HLA-A2402	AGSRSHRLPLL	MALARPGTPDPQALASVLLLLLWAPALSLL	LRAGFPGPTLRAGHR	0.0018072	0.00316595	0.00248658
HLA-A0101	TCSMSSWPWT	LTCDLERWRGWRKRGRASRTRWPATCRSTR	SRSPPTGSC	0.00214189	0.00283118	0.00248654
HLA-A0101	VQWCNLGS	ISDFSWNPNEPWVICSVSEDNIMQVWQMAG	LQLPPPRFDRFSCLSLLSSWDYRCVPPCLA	0.00243607	0.00253695	0.00248651
HLA-A0201	AGPTAGPCG	RQEADEATLARGDPVLEEDPRGGGSGTPGA	A	0.000161518	0.00481144	0.00248648
HLA-A0101	LRRSPGVPLG	QPAGGVGAVLREGGRAARPEPLSPSLLRRS	VRCRERPQVGPGLEGARPPPERVLALSFRA	0.00212308	0.00284984	0.00248646
HLA-A1101	DQPRAVHHQ	FAVSGELSRRLGSAGGADRHGCAGGNSTGA	RV	0.000459471	0.00451342	0.00248645
HLA-A2402	VRFWNCANSVP	DGYEEEEDENSRQSVGKSPRSRATESTISF	FHG	4.09942e-05	0.00493187	0.00248643
HLA-A0101	GPRFSRAH	MAQLFLPLLAALVLAQAPAALADVLEGDSS	RGRRATAGRARRRPHHPLPRPLPAATAEPP	0.00138502	0.00358782	0.00248642
HLA-A0301	LRVLHPQEKQ	TRNLRQDEKKTKTKTKTEELPLSSVTPWID	ASMTPPMLLGNPFLLPPNEIGSHSCQSFDS	0.00229084	0.00268197	0.00248641
HLA-A0201	LCISGGFQS	VGIEGQNHGRQLLPARGPQHPFISEDEKQE	RKHGYEPRMFCVTTVCKKTQIQTAGRPDPG	0.000654255	0.00431853	0.00248639
HLA-A1101	MAEKNVEKKID	VGWKYQAVTATLEEKRKEKAKIHYRKKKQL	KYTEVLKTHGLLV	0.00208439	0.00288828	0.00248633
HLA-A0201	TTPSTSHLAVP	RWTTDEQLLAVQGPDYIGLHVRAPISAPCA	ATPAAEATFAHGSHSAPTATPTAAGPLPPA	0.00137183	0.00360076	0.00248629
HLA-A0301	LEVATYRYE	LEQEKQGLQSQIAQVLEGRQQLAHLKMSLS	TSPVHPGTQRHTHMLGQTTWLKGTRGVGDG	0.00216275	0.00280981	0.00248628
HLA-A0201	GTVLKAFICN	MEENMEEGQTQK		0.000737334	0.00423512	0.00248623
HLA-A0101	SSNSYRLSLAE	SEVREVHSRGWLWGISIWPAVHQESRGKGR	ADGWRRTRRHSNLASPEPD	0.000868472	0.00410398	0.00248623
HLA-A1101	LPPVSLVRTRG	AKMLMFVNISPLEENVSESLNSLRFASKVR	WL	0.00213569	0.00283672	0.00248621
HLA-A2402	QKREQSRGTL	GRGPLTQVTDRKCSRTQGERGLSWRGCGLL	GCYAGLQWCSQPRSRKVLSREYRKIKFVLD	0.00194602	0.00302627	0.00248614
HLA-A0201	SKWIMEMCQ	VMSSTRTTGDWQKFGWMNLKISSTSYPQVL	SEKH	0.00148408	0.0034882	0.00248614
HLA-A0301	TEEEDSCEYGA	PSYVEALHSCLQILIALLGFVCGCQVVSVF	SAGSGAGDGYRGGSSESVPSGARRETSPLG	1.43617e-05	0.00495787	0.00248612
HLA-A0201	PPAPAWSSGP	M	AARPGPDRGGSQRRGGGGSEPQASAAT	0.00130615	0.00366608	0.00248612
HLA-A0101	HLLLLPDRLP	IVDETLDFGGLSPSDRSHPLAICSLHPKAQ	QSGGEPGPVGEQQPVRRPEQPSCGPASRMP	0.00211236	0.00285986	0.00248611
HLA-A0101	FCDSRLVTSTP	GTQRHTHMLGQTTWLKGTRGVGDGNSAATG	EHVLPETVCSPIGWRPEQCPVPRKSPQER	0.00111763	0.00385444	0.00248604
HLA-A0301	LPPCSLLSL	SSGGSPAPAGAHGAVFLSCSLGRLPCPLPP	CNPTRSSEARNPARYCRPLIRSPSLAPQPL	0.000949269	0.00402278	0.00248602
HLA-A2402	KAQIQEQKRL	DALESLLSWMVDTEELVANQKPPSAEFKVV	LDDRKSTVEVIKREGEKIATTAEPADKVKI	0.00189463	0.00307742	0.00248602
HLA-A0101	GGSRGWQPGR	THGGPRGYARRLHGARGPFGGRGVLLGWGM	GFCV	0.000873527	0.00409838	0.00248595
HLA-A0301	SDRSIFSGIA	SAGKRKTEPSAWSQDTGDANTNGKDWGRSW	AWSSVDRGMNTSEQNSASFASLTLNSAVSG	0.000368636	0.00460323	0.00248593
HLA-A0101	RLNLCLVQT	RFLIMRLVKFQKITFQFNLHILSLKHLVTL	QSQHPLTLLLVKCYLLQLSSYFMRPQLLLV	0.0010714	0.00390032	0.00248586
HLA-A2402	EAWRSGLVYLT	MVP	TDSRRSDPLLKKPGAASPLASRQNTLRSCD	7.01956e-06	0.00496468	0.00248585
HLA-A2402	FKCKCFRV	FCGGGVGRRGCPRENKTHCFNLALNQPKNN	SVGEIVTRNQQMSGKENSLTEIWLMIQKNS	0.00130196	0.00366946	0.00248571
HLA-A1101	AACSSSSGG	GRKGALRVGDGPRVLGESPVSALGREGTPA	SPAPAGAHGAVFLSCSLGRLPCPLPPLPPC	0.00177247	0.00319894	0.00248571
HLA-A0301	HRGRLNIQAW	TGCPPLGLESLRVSDSRLEASSSQSFGLGP	RTAIYMMEPGVLRSRTPIHGFRWTLGTPPA	0.00096215	0.00400925	0.0024857
HLA-A0201	PECPADPG	LREGTGVPSPAPRTSCQLLGRLRKAGTARA	LGR	0.0022401	0.00273124	0.00248567
HLA-A1101	PCSMRTGTLG	TSSTTGTGSTSGSDSTTGPSKATSCGRMAS	SLTATSCLERTAWSWCGMIRDNGVTCPATT	0.00223528	0.00273606	0.00248567
HLA-A0201	RPSQCCPLTAP	EPHGPLRVPGSWRPPLKIILEELPQQGPQC	AEVEWPWSPHQVILPKAQLPSLSYSFSSPC	0.000793386	0.00417795	0.00248567
HLA-A0301	PGSFARGPGR	GGRVETRGPRGPLRALCCQRTRRRRRPGWP	LWDT	0.000877913	0.00409339	0.00248565
HLA-A0101	TTWLKGTRG	MSLSLEVATYRYETSPVHPGTQRHTHMLGQ	VGDGNSAATGFCDSRLVTSTPEHVLPETVC	0.00184769	0.00312358	0.00248563
HLA-A0301	SRSMMGSSF	QVSASQTRSAGQAALGPNTESAKRRPCAGS	LAN	0.000341097	0.00463008	0.00248559
HLA-A1101	PLPSSYSSF	EGYLFKRASNAFKTWNRKKPDHIRYQMASF	LFGTRKLIINLHSSWITCNG	0.00132726	0.0036439	0.00248558
HLA-A0301	AARRRLHAV	GRPWDPARHPTRTRCPRRLRAAERALIPGT	PVHGHVGLRGAGGVTGPLPGHGLQLPVRRL	0.000135656	0.00483538	0.00248552
HLA-A0101	LGIQGRGAGR	RPPRRGRQVGAEGRVRLGGGEGFVVSSPRG	GEGEGPRPAPERRKPAGLAGCRPPLPADRN	0.0015638	0.00340723	0.00248551
HLA-A1101	QQLHEHLQDA	GTSQWPRPGGQAPSSPSYENSLHSLKNRVE	MSFLKDVCESRMEDRLDRLDDAIHVLRNHA	0.00226865	0.00270229	0.00248547
HLA-A2402	GREQQMER	EKDSVPMGSPAFLLSLFTAKYCTRGRSWAA	SLLIVLISWKTTVRRC	0.00187824	0.0030926	0.00248542
HLA-A2402	TGTGPSTLRT	KTPSNSFTRSSSLREMPPPMHTSSSTPLMR	LWLASPSCCGAQSTRSSSGPLISTTLTRMA	0.00204604	0.00292478	0.00248541
HLA-A0301	SADAGTGPGS	SPEQLCAPAEAAPCPAEPERSQSAALEPSS	GSSWTPDPGGRLGGSGGKGLHACRGEPRGL	0.00158389	0.00338688	0.00248539
HLA-A0301	APTEDSNQQ	SAEQGKSSSQELGLKDQEDSDGHLSVNLEY	ESITKREENQEQPRNYSHHQLNRSSKHSQG	0.00214724	0.00282351	0.00248537
HLA-A0201	RENKTHCFNLA	FSFSLFFFFHFSTLFAFFFCGGGVGRRGCP	LNQPKNNFKCKCFRVSVGEIVTRNQQMSGK	0.00149626	0.00347448	0.00248537
HLA-A0101	GNLVIDSTSI	SRGLTPVFGPYTRPSESELWDMWAGIRNND	RGRSSEGAGWELLPL	0.000279836	0.00469087	0.00248536
HLA-A0201	GQNWVQNAFDG	LSEELGYRCVVFNNRGVAGENLLNAASKLL	SCNFFRWLEHLRLLRVIGKTTELATF	0.00198679	0.00298387	0.00248533
HLA-A0201	ATPLLLGNT	KEQGQALREFFDSLNEAIMRLVAVIMCHRL	EKPLGFYWRVAASTHHRSGDLFKFCHPTHH	0.000200615	0.00477004	0.00248533
HLA-A0301	LQTGVGSVS	ANVQNVTTEDVEKATVDNKDKLEETSGLKI	NRRGAVCSAICSAVWVLANTVRTEAGPAG	0.00202766	0.00294299	0.00248532
HLA-A2402	PMCGPPST	RYNGLIHRKTVGVEPAADGKGVVASGSLPP	RMLAPRSAASDT	0.00228656	0.00268406	0.00248531
HLA-A2402	QAPTPPTSLS	REELDVLKFLCKDLWVAVFQKQMDSLRTNH	SPPGDLRPARQQLPPPPPDGLWPAVSGGST	0.00182329	0.00314728	0.00248528
HLA-A0101	AVSEMELVS	SADAVCFDVDSTVIREEGIDELAKICGVED	RLQERNVQVFLISGGFRSIVEHVASKLNIP	0.000812691	0.00415775	0.00248522
HLA-A1101	TSKKLIRQHG	LISFSKLWERTVPTVTTSHCPRKYLTNWRT	IYYIVGPC	0.00224613	0.00272429	0.00248521
HLA-A0101	ARARAAAG	LAGAEVQAKLENAEVLELTVRRVQGVLRGR	GSERALRCRLHPVHARGAHVRVHVPGHRRY	0.00244756	0.00252279	0.00248518
HLA-A1101	TGTMWKVSALL	SSRLGLWPRCFLIFPQLRILLLGPQESNNS	FVLGSASLWVLAEGGKL	0.00233962	0.00263068	0.00248515
HLA-A1101	CPIIVHCRQ	LSWYDRGVPSSSRSLLDFRRKVNKCYRGRS	VQLLMD	0.00205593	0.00291433	0.00248513
HLA-A0201	SAHLESPVH	GDCVPSEGDYRFRICTVSGHGRSPHVVFHG	ILSPQDRVSLTFTTSERVVLTCELSRVDFP	8.77091e-05	0.00488254	0.00248513
HLA-A0101	GGWRPGLPGE	KVLREAGSVTALVQCVLRATKHREQGGHLP	HPDLQVSEQLAGHHRERRRHPPQCVQPRRH	0.00211084	0.00285937	0.0024851
HLA-A0301	EAVEFRQEIV	ESAYSSWKFSGGFRTWVKMSLVKTKEEDGR	TANPWNTIALLCGAFLALFKAAEFAKLSIK	0.000266054	0.00470407	0.00248506
HLA-A0101	SLFFFFHFS	VCHIEKNEVETNADTFCLYGVFLFLFFFSF	TLFAFFFCGGGVGRRGCPRENKTHCFNLAL	0.000747611	0.0042225	0.00248506
HLA-A0101	KWTKVVRG	VQAALAELVALPCLFTLQPRPSAARDAPRI	IEDEQDLVPLEVTGVVFHYRSARDRYALTF	0.00242446	0.00254549	0.00248498
HLA-A1101	CLPDRHDFNIF	QTKPLRAEIVTGISNQVSHLFLFLVPFCVI	VHIPYLIHKCSLLFHLLPTLPLVICT	0.00174599	0.00322395	0.00248497
HLA-A0101	GPQPAPTASH	PAAEATFAHGSHSAPTATPTAAGPLPPAPA	PPRSGCPPPQRPPWPSAPTHPDWNPSGAPS	0.00151227	0.00345762	0.00248495
HLA-A1101	SHMHSASLQE	TMLHLIVSNSASSENMLHSTSVPVFDVSPT	ASNSSHESRIGLAEGLESEKKAVIPLVIVS	0.00228932	0.00268048	0.0024849
HLA-A1101	VAKAFGTECT	MRKTFIVPAIKPFDHYDFSRAKIACNLAWL	FGHDRYPHDGLYCRNGQYRKSNCVCSAVFS	0.00203501	0.00293475	0.00248488
HLA-A2402	MFCVTTVCKK	PQHPFISEDEKQELCISGGFQSRKHGYEPR	TQIQTAGRPDPGGAPERGPDAPGRSQAAVH	0.000790809	0.00417895	0.00248488
HLA-A0301	NSNKFKHKL	DSFKISWEMDSKSKDRITHYFIDLNKKENK	FPCL	0.00100337	0.00396637	0.00248487
HLA-A1101	TKCSRQYSLDE	NMGKTMLEFQELMTIFQLLHWNGSLKALRE	KMRSHMALDWIMKERDSPGIVSQELRMALR	0.000382584	0.0045871	0.00248484
HLA-A0101	RIQNKKVDI	LATNTSAPDLKNVRSKVGSTENIKHQPGGG	SKVSSKCGSKANIKHKPGGGDVKIESQKLN	0.000991197	0.00397847	0.00248483
HLA-A0301	PPHRGLLWA	NFLRSSGTSQPHPGHGYLGEHRCHRVRINV	LSR	0.00190653	0.00306309	0.00248481
HLA-A0201	PESEGPCTGA	AVVQDGDGRREVRSPTKAPHLQLIEGKTRA	RDAVKVLPFFHVNTIASRFSLPSRLPRFPF	0.00141193	0.00355767	0.0024848
HLA-A1101	LWIWCQNMW	NNLYHHCVINKLLSHGVPLPNWLINSYKKK	MLYWEKDINTSELSFHCPQQPQWCGFHTPL	0.00145969	0.00350984	0.00248477
HLA-A0201	FPLLQWAPEGK	NCRKTYIVNDRPPCFQFCDREERHWGYREL	VGGQLTLGEMIGWRREQRYLYLGDRGEKEE	0.00150903	0.0034605	0.00248476
HLA-A0101	GGGDAWDTGL	PVSLRSAAPPTGTAGGTGRFVLRPGESGAG	QARRGTAAGTSGAPNRSQLSSLTFPAQLRR	0.00164815	0.00332137	0.00248476
HLA-A0201	SAAKVLTRRG	AHVDQRSREVLQMWSVLQDGPISRVIVFSL	NPSTLGGRSGRIT	0.00166526	0.00330419	0.00248473
HLA-A2402	EKQTKEKAF	AYDYDLTHIVAAYQERNGRLMENETNTNTA		0.000686469	0.00428296	0.00248471
HLA-A0101	SKFLAGFV	MSGRGDGGQQQLLH	CHIEKNEVETNADTFCLYGVFLFLFFFSFS	0.00142666	0.00354276	0.00248471
HLA-A0101	SNLKREASICH	ETGQQFAVKIVDVAKFTSSPGLSTEGKRWI	MLKHPHIVELLETYSSDGMLYMVFEFMDGA	6.49583e-05	0.00490445	0.0024847
HLA-A0101	KVGGQLTLGE	RPPCFQFCDREERHWGYRELFPLLQWAPEG	MIGWRREQRYLYLGDRASHLGRVGSAPPSH	0.00177906	0.00319019	0.00248462
HLA-A2402	NHPLPGQRG	MGSQEVLGHAARLASSGLLLQTNAALL	LPQSMSQWGHPARLEPDPQPAVANVSCALA	0.00157459	0.00339461	0.0024846
HLA-A1101	SSEKLKERPRE	EIEDISEIESNRSFSPEERRHQYSDYDYHS	DTPSRLSRMGATPTPFKSTGDIAGTVVPET	0.00221897	0.00275021	0.00248459
HLA-A0201	FAHGSHSAP	HVRAPISAPCATTPSTSHLAVPATPAAEAT	TATPTAAGPLPPAPAGPQPAPTASHPPRSG	0.00069269	0.00427643	0.00248456
HLA-A1101	ESMGGGEGEG	EGTGSADGNDGYEADDAEGGDGTDPGTETE	NTGAAESSFSQEVSREQQPSSASERQAPRA	0.00199181	0.00297721	0.00248451
HLA-A0101	MCRIIAAYV	EELEARFADLSHNRPTGGRSVLWMRPIALE	HFTLISRGI	0.00206324	0.00290577	0.00248451
HLA-A0301	LQQQIQQVQGH	RQQMDLARQQQEQIARQQQQLLQQQHKINL	MPPLMIPIFPHDQRTLAAAAAAQQGFLFPP	0.00147126	0.00349769	0.00248447
HLA-A0301	EGIDHDVTSG	ISYLEQIHRGVKGFVRDLQGNPIANATISV	W	0.00211923	0.0028496	0.00248442
HLA-A0301	GRVRLGGG	RPQQRPEGRVSPASPPPGRPPRRGRQVGAE	EGFVVSSPRGLGIQGRGAGRGEGEGPRPAP	0.00218308	0.00278572	0.0024844
HLA-A0301	GLDHKFQDG	SSPLDNKLNVEDVDSTKNRKLIDDYDSTKS	TPLTAEDIVHKIAARIYEENDRAVFDKIVS	0.00213217	0.00283658	0.00248438
HLA-A2402	KRASKTKHCR	KLRACQPNATHQPECATWQRCPTSGFSVNS	TQSAGKWTQG	0.00211285	0.00285589	0.00248437
HLA-A0101	AAYRQQMKPP	ERDNLAQDLATVRQKLQDETNLRLEAENNL	WPVWIWRGRLSRWRRRSGS	0.000505691	0.00446303	0.00248436
HLA-A0301	LTSLLACTAQ	GTHYWSKNWAKAAAFVTSPPLSPDPTTPDY	KAVGKDNFTLIPEGVNGIEERMTVVWDKAV	0.00157233	0.00339638	0.00248435
HLA-A2402	LLLPDRLPQSG	DETLDFGGLSPSDRSHPLAICSLHPKAQHL	GEPGPVGEQQPVRRPEQPSCG	0.00178505	0.00318365	0.00248435
HLA-A1101	NFSPNTRTQKG	LTAEVLGIICIVLMATVLKTIVLIPFLEQN	KKNLGREFAGLYFEELQSAFYR	0.00232177	0.00264686	0.00248431
HLA-A0101	PGESVSICGK	CVIKTIKAKQEILKQYHPVVHPLDLKYDPD	NEASAYNFYGFLIFF	0.00136596	0.00360261	0.00248428
HLA-A2402	HKFQDGTP	LDNKLNVEDVDSTKNRKLIDDYDSTKSGLD	LTAEDIVHKIAARIYEENDRAVFDKIVSKL	0.000711811	0.00425668	0.00248425
HLA-A0101	SIMKLQSPDM	TLRLYFDDTGCWDMNDSTALWWVIKGPVVG	GGNESSIYLRLARSTLLLIPLFGIHYTVFA	0.00145626	0.00351216	0.00248421
HLA-A0101	SFERTQVRT	ASSMKQVPNPLPKVLSRRGVGAGLEAAERE	GDPGASLGHPEGRGVREGL	0.00194187	0.00302643	0.00248415
HLA-A0201	RDSVAEQMAMC	KIQKKYDERKKNAKISSLLEEQFQQGKLLG		0.000575516	0.00439277	0.00248415
HLA-A2402	QAGVQWHNHG	MQVSSLNEVKIYSLSCGKSLPEVYSVA	SPQP	0.00227376	0.00269451	0.00248413
HLA-A1101	QVGRCLGAGRL	EYKKAEKKVWKIFKSDSEVAGYIRQAGDFH	WEWESGIENKA	0.00202284	0.00294541	0.00248412
HLA-A1101	NLPVNCPFP	AHPPPSDPSWPHSLLPATLNACPGRREQLL	RPSPGLPAECHSPAGVCHLAEVPYLRILCQ	0.00111603	0.00385218	0.00248411
HLA-A0201	EAVSTHTYTHT	DVEVLGPAVTFKVSANVQNVTTEDVEKATG	HVCAHTHARKHAHAQPGQRETHTTHMGQPR	0.00184993	0.00311828	0.0024841
HLA-A2402	ERHWGYRE	FRPLILVYSNCRKTYIVNDRPPCFQFCDRE	LFPLLQWAPEGKVGGQLTLGEMIGWRREQR	0.00214939	0.00281875	0.00248407
HLA-A2402	SSLSWILPSQ	YIECADHTLGPCCLPFPTSPSASSCLCPLF	SLPGGFFLGVEP	0.00128337	0.00368468	0.00248402
HLA-A0101	CAGGRVHLAQR	MGE	LGLGNGHYRKKMNVPRPQTASFPALFPPRL	0.00136934	0.00359867	0.00248401
HLA-A0301	GEPSAPHHLVQ	LTVLDPILGGPLGRPCGICGRNSGPPMQSH	GGPPAEPH	0.000526941	0.00444095	0.00248394
HLA-A0101	GAPVHEPLPCA	SVRVPGRPGQRNFLLWAVGCPARAGDSSPG	RCWHGHRLPLLHRGAGPHA	7.72625e-06	0.0049601	0.00248391
HLA-A0301	VRTGDPGA	VPNPLPKVLSRRGVGAGLEAAERESFERTQ	SLGHPEGRGVREGL	0.00209098	0.00287673	0.00248386
HLA-A1101	PQPAVANVSC	AALLNHPLPGQRGLPQSMSQWGHPARLEPD	ALAGDTFQEGRCSEHWK	0.00231786	0.00264984	0.00248385
HLA-A2402	KKQNASKAVR	FKGSHKSGKQLPPHLVQGAKILNGAFRSWT	PEVNTVASSDEVCDGDREKEEPPSPIEATP	0.00194501	0.00302243	0.00248372
HLA-A0301	GDAWDTGLQA	SLRSAAPPTGTAGGTGRFVLRPGESGAGGG	RRGTAAGTSGAPNRSQLSSLTFPAQLRRIG	0.00154405	0.00342337	0.00248371
HLA-A0201	RLRSCARC	LEVTLEGGKADSLLEDITDIPKLADNLKLF	KCSRKKIWNQVTNPCCRWYE	0.0022607	0.00270661	0.00248366
HLA-A2402	STLGGRSGRI	MWSVLQDGPISRVIVFSLSAAKVLTRRGNP	T	0.000926309	0.00404094	0.00248362
HLA-A0201	LPHCVFNQD	YTCNPGFVLEGSSLLTCYSRETGTPIWTSR	SFEHALEGEFQNEKKKSSINQTNSTKQGQV	4.54333e-05	0.00492172	0.00248358
HLA-A1101	EESMGGGEGE	NEGTGSADGNDGYEADDAEGGDGTDPGTET	GNTGAAESSFSQEVSREQQPSSASERQAPR	0.00171576	0.00325139	0.00248358
HLA-A1101	GRGVVGSACH	MAGSSEEAPDY	SQIICL	0.00148621	0.0034809	0.00248356
HLA-A0101	ARARAAAG	LLLAGAEAKLENAEVLELTVRRVQGVLRGR	GSERALRCRLHPVHARGAHVRVHVPGHRRY	0.00244426	0.00252279	0.00248353
HLA-A0201	MPACRYLPR	DFWAESSMLGLKITYFALMDGKVYDITVGW	YPQSPLSHLIWFSDSRHQRAAESHPRCPSC	1.58081e-05	0.00495125	0.00248353
HLA-A0101	GAHGAVFLS	LGESPVSALGREGTPAAACSSSSGGSPAPA	CSLGRLPCPLPPLPPCSLLSLCNPTRSSEA	0.00189987	0.00306714	0.0024835
HLA-A0201	GGRLRCLI	SGFCSQKGSRAKRTTGGADAPSVSKPTRVA	QPSC	0.00165428	0.00331267	0.00248347
HLA-A0101	SGPPGCSGREL	VEKWPVQALAPGSWQGVVRTHSHTAVKPRG	TSH	2.43397e-05	0.0049426	0.00248347
HLA-A2402	VHRDIKWC	WGPLKDNEQTIGFYTKQILEGLKYLHDNQI	SQDL	0.00226118	0.00270568	0.00248343
HLA-A0301	LFISSGRCC	RSPQGLGASTAEISARTMQSSRCLSLLTFC		0.000100975	0.00486571	0.00248334
HLA-A0201	YGGKLHRAISS	VPWVELGGKVSVNCAKTGYSASITFHTKPF	P	0.0021742	0.00279246	0.00248333
HLA-A0201	LPLSSVTPWID	FNDNAWHDVRVTRNLRQDEKKTKTKTKTEE	LRVLHPQEKQASMTPPMLLGNPFLLPPNEI	0.00184638	0.00312025	0.00248331
HLA-A0101	AAACSSSS	NGRKGALRVGDGPRVLGESPVSALGREGTP	GGSPAPAGAHGAVFLSCSLGRLPCPLPPLP	0.00242692	0.00253971	0.00248331
HLA-A1101	RALCCQRT	LVNQGEAPAVNCRPAAVGGRVETRGPRGPL	RRRRRPGWPPGSFARGPGRLWDT	0.00237776	0.0025887	0.00248323
HLA-A0201	AASCAAPSIPW	SCKTTASPSSSRWPLACSIWRKHPSSWPSP	AL	0.000338847	0.00462759	0.00248322
HLA-A2402	PAEVEWPWSP	SWRPPLKIILEELPQQGPQCRPSQCCPLTA	HQVTVSPAPATMVGHAWRRRKGSAAYVCLA	0.00113302	0.00383341	0.00248322
HLA-A0301	GKVYDITVGWM	CNRLHPAEEGDFWAESSMLGLKITYFALMD	PACRYLPRYPQSPLSHLIWFSDSRHQRAAE	0.000979864	0.00398656	0.00248321
HLA-A0101	VTGISNQVS	LRGLITGIGYEVMVSGFTQGHQTKPLRAEI	HLFLFLVPFCVICLPDRHDFNIFVHIPYLI	0.00154379	0.00342261	0.0024832
HLA-A0201	STAFTTGEGAW	TWIRLEGLLENTDYTVLLQAAQDTTWSSIT	PL	0.000464704	0.00450166	0.00248318
HLA-A0201	MRGILKVLLFS	HGYPGITEELLRSQLYPEVPPEEFRPFLAK	VVSGLEQNPLAAGFRLSPPCLPLSSQAERL	0.00230348	0.00266282	0.00248315
HLA-A1101	ILTLNLLIAEN	PKHWPTSRFAHVMKLRQAALRTAREKWSDY	KTIVAPMLESRGLYSNFWCGITPKGFYKRT	0.00219802	0.00276822	0.00248312
HLA-A0201	ATSTEPEACG	STSPLSSPRPIRKLVLPPPPPEPPFVARPL	SASRPGHVLPLQAALRPDPKTQTLPCKAKL	0.00190484	0.00306135	0.0024831
HLA-A0201	EMMLSLDLE	AVCFDVDSTVIREEGIDELAKICGVEDAVS	EM	0.000349187	0.00461698	0.00248308
HLA-A0301	AWDRKRGTLSP	EAARSGIERRDGGDNARLELSGCSLGSRRP	AAPCWRRSAPPPPTAWGSAPSASNPAPTEG	0.00225051	0.0027155	0.00248301
HLA-A0101	PGWSQTPDLVI	SLLSSWDYRCVPPCLANFFVFSVETVSLCW	RPPRPPGVLGLQA	0.00227462	0.00269138	0.002483
HLA-A0101	GTILGTGVE	TGVACARGMCFGATPSSFTSACLWSSNNVP	KWPVQALAPGSWQGVVRTHSHTAVKPRGSG	0.00015874	0.00480726	0.002483
HLA-A0201	IEGKELDKAQE	GPGLVSIAVVQDGDGRREVRSPTKAPHLQL	DILKHQASISELKRNFMESTPEPRPNEWEK	0.00156236	0.00340361	0.00248299
HLA-A2402	GLLQKREQSR	LVLGRGPLTQVTDRKCSRTQGERGLSWRGC	GTLGCYAGLQWCSQPRSRKVLSREYRKIKF	0.00139632	0.00356965	0.00248299
HLA-A1101	EDLPNLQEVQ	LAALPGDLPSWTRSLNLSYNKLSEIDPAGF	HNKIRSVEGSQLKAYLSLEVLDLSLNNITE	0.00198902	0.00297688	0.00248295
HLA-A1101	QPRLSTLAL	EPAGGVLPQARRAGGGDARCLWEACLPHWP	FPAAPAPGLEGPLY	0.00172447	0.00324135	0.00248291
HLA-A0301	GLHACRGAVA	PVHFPQGTGPGSGSSWTPDPGGRLGGSGGK	CRALEADSGDARRAPRARGERRRHTIASGV	0.00164965	0.00331603	0.00248284
HLA-A2402	AVLEKRVECE	LIQSVLAQVAEQFSRAFKINELKAEVANHL		0.000255289	0.00471039	0.00248284
HLA-A0101	HTHVCAHTHAR	TFKVSANVQNVTTEDVEKATGEAVSTHTYT	KHAHAQPGQRETHTTHMGQPRGRSRFPWKS	0.000677655	0.00428802	0.00248284
HLA-A1101	RQMSPSCTWS	QVDFKDFYPAIAGICHPDHGGRSSHPQGPV	TANAEEPAGRKALSVEKDAGCRGPSWECPR	0.00202433	0.00294129	0.00248281
HLA-A2402	SGARRETSPL	TEEEDSCEYGASAGSGAGDGYRGGSSESVP	GRDLTPSRALLTAVGLSEDSPHTREEISRG	0.00198993	0.00297568	0.0024828
HLA-A0101	RAAPQRLRYLS	SARQGERGLPVPRGTACVPSVAHRRLPGAE	L	0.00182872	0.00313686	0.00248279
HLA-A2402	FVFDTIQPP	GARMMRRLLAQHATSECPKRTQPCTYCTKE	VPVPKAACCLPQPMWCGHCGSGGPARPSEG	9.61992e-05	0.00486935	0.00248278
HLA-A0301	IMQVWQMAGV	FIHGGHTAKISDFSWNPNEPWVICSVSEDN	QWCNLGSLQLPPPRFDRFSCLSLLSSWDYR	0.00147512	0.00349037	0.00248274
HLA-A0201	GLRAPGGPD	GVGWCKVCVGQLWREQKPSGRAVNCVLLAA	RWWPGGRRGSRRPGLRSRLRARGR	0.000317233	0.00464818	0.00248271
HLA-A2402	PTPARWGWCP	TATSCLERTAWSWCGMIRDNGVTCPATTTC	VGRHRSCPWLKCSAAHGCAMRWTLCFATGA	0.00177379	0.00319151	0.00248265
HLA-A1101	ISGTSIKAWA	GHQMLAGAAQAASVRRSKGSRTPSRAGTSG	WLWMTPMRTTAGTRATPSSPA	0.00201976	0.00294554	0.00248265
HLA-A1101	PCINGSVSA	RRVISANPYLGGTSNGYAHPSGTALHYDDV	LFLE	0.00190324	0.00306204	0.00248264
HLA-A0201	ELGWGFLGMGP	HGAVAAHRGLPWGACCSSSWFCCCCSAQVW	GVLELAGLQGTHAPSQGQTN	0.00113771	0.00382756	0.00248264
HLA-A1101	TGALRMSVP	WSCPRCATSQRGWTSCRPRPSSPRRSCSLS	RAWWTKTPSNSFTRSSSLREMPPPMHTSSS	0.00109791	0.00386729	0.0024826
HLA-A0301	GRARGRPE	MDRKVAREFRHKDHGR	AGHQ	0.00225462	0.00271056	0.00248259
HLA-A2402	KQWKFCQRYDQ	DTRQYHENIKINQAMRKKLILYFKRRNHAR	LMEAWEKKVERIENNPRRRAKESKVREYYE	1.64445e-05	0.00494869	0.00248257
HLA-A0101	LSYSFSSPCS	SQCCPLTAPAEVEWPWSPHQVILPKAQLPS	SGSP	0.00212686	0.00283801	0.00248244
HLA-A2402	ESPPGVQNGA	SVWTIEPHPAPRTAPGRLHLLVLQAAQAIV	SASCHSGPLKSPM	0.00122239	0.00374242	0.00248241
HLA-A2402	VSEMELVS	ADAVCFDVDSTVIREEGIDELAKICGVEDA	RLQERNVQVFLISGGFRSIVEHVASKLNIP	0.00226301	0.00270178	0.0024824
HLA-A2402	ADSGPVPASV	PSATAGPKASPTPQKTSAKSPGPMRRSKSP	LG	0.00117278	0.00379196	0.00248237
HLA-A2402	SWFCCCCSAQ	FPKPGVSLWLPSHGAVAAHRGLPWGACCSS	VWELGWGFLGMGPGVLELAGLQGTHAPSQG	0.000559335	0.00440537	0.00248235
HLA-A2402	NLLAPQTLPS	AVICFCLLGITCAIPVKQADSGSSEEKQKQ	KSNESHDHMDDMDDEDDDDHVDSQDSIDSN	0.00211024	0.00285442	0.00248233
HLA-A0201	LVRKEELGK	ATVLKTIVLIPFLEQNNFSPNTRTQKVVIT	RVCWPVLRRTPVCFL	0.000538999	0.00442561	0.00248231
HLA-A1101	LDHKFQDGL	SPLDNKLNVEDVDSTKNRKLIDDYDSTKSG	HQLDGTPLTAEDIVHKIAARIYEENDRAVF	0.00156324	0.00340137	0.0024823
HLA-A2402	VQWISMAFESV	MLHPECKELPEPNLLPGQLSHGAVGVREGR	SPGSLTGCHAAYLPGVCHL	0.000101976	0.00486262	0.0024823
HLA-A0201	VWQMAGVQWC	GGHTAKISDFSWNPNEPWVICSVSEDNIMQ	NLGSLQLPPPRFDRFSCLSLLSSWDYRCVP	0.00215013	0.00281445	0.00248229
HLA-A2402	RVKDARLQRR	APMLEVALTLIDSWCKDHSYVIAGYYQANE	WPPESPRASATLRSSW	0.000870864	0.00409369	0.00248228
HLA-A1101	IMKLQSPDM	LRLYFDDTGCWDMNDSTALWWVIKGPVVGS	GGNESSIYLRLARSTLLLIPLFGIHYTVFA	0.000650381	0.00431416	0.00248227
HLA-A1101	AGDSSPGGA	RGTLAGGSVRVPGRPGQRNFLLWAVGCPAR	PVHEPLPCARCWHGHRLPLLHRGAGPHA	0.00159348	0.00337101	0.00248225
HLA-A0101	EENIDETKP	AAAATTPAAEDAAAKATAQPPTETGESSQA	KESARQDEGKEEEPEADQEHA	0.000151053	0.00481343	0.00248224
HLA-A1101	TGSGCWWCTT	AGHLGYAADRNWKSKATPRGGPRTSWTGSS	RSCGAAWCPRYGRWWPSSTCL	0.00199051	0.00297397	0.00248224
HLA-A0101	RTRGLPGEAPG	ARPLPPVVGQGQPPGAGEDAHLGPAVQAVP	RAALPQQAGLAHPAGLLRGWPRPSPAPQGG	0.00203592	0.00292855	0.00248223
HLA-A1101	RRRKGSAA	LTAPAEVEWPWSPHQVTVSPAPATMVGHAW	YVCLAMGGTCAMLASASATPAGTPSRAPAT	0.00219769	0.0027667	0.0024822
HLA-A1101	GRLGPGSRT	GAPNRSQLSSLTFPAQLRRIGVSGRKPGAG	CAPRCLPRARRGPGAHPRGGRCPPAETALF	0.00221542	0.00274891	0.00248216
HLA-A2402	LSAQMLVPVT	MPKRKPKRRSAR	PEVKPKRTSSSRKMKTKSDMMEENIDTSAQ	0.00219696	0.00276725	0.0024821
HLA-A1101	PLPLHTHIP	LAPRVSYTPAMRMTSTDYSLSGKGHAPGLP	QEWLCL	0.00208154	0.00288258	0.00248206
HLA-A2402	RSHLQHQR	CSAADGPGGPPAPAAGAWRLEWCHHHGAGA	LRCH	0.000624357	0.00433974	0.00248205
HLA-A0301	LGTPPASRV	LNIQAWRTAIYMMEPGVLRSRTPIHGFRWT	LSHRAGTLSGGMTGSHHTRSSSAMTVGPGG	0.00192089	0.00304317	0.00248203
HLA-A0301	QIREVNIRAWC	ACSSPRAGWNPAGFRLPGRWSPFVALHLVC		0.00159393	0.00337013	0.00248203
HLA-A0201	FTRSSSLREM	SSPRRSCSLSTGALRMSVPRAWWTKTPSNS	PPPMHTSSSTPLMRTGTGPSTLRTLWLASP	0.00105741	0.00390662	0.00248202
HLA-A0201	PSRSLPSLVK	NNLTTYKSEIKYSCQEPYYKMLNNNTECGQ	RIIGGRNAEPGLFPWQALIVVEDTSRVPND	0.000181228	0.00478271	0.00248197
HLA-A1101	TRTQKVVITLV	LGIICIVLMATVLKTIVLIPFLEQNNFSPN	RKEELGKRVCWPVLRRTPVCFL	0.00146287	0.003501	0.00248194
HLA-A0301	ARQQLPPPPPD	FQKQMDSLRTNHQAPTPPTSLSSPPGDLRP	GLWPAVSGGSTQVPGLHLRPPARRPLYPGH	0.00201484	0.00294889	0.00248187
HLA-A0301	HAWRRRKGSAA	VQAQPVLPTDSASRGGVAVVPASAPATMVG	YVCLAMGGTCAMLASASATPAGTPSRAPAT	0.00230773	0.00265586	0.00248179
HLA-A0201	ERVVQRFECYV	SYAMPTKTIEVLQLQDQGSKMLLDSVLTTH	CRNFLGNNPKQSS	0.00184261	0.00312094	0.00248177
HLA-A0101	TSGISGTSIKA	ENKGHQMLAGAAQAASVRRSKGSRTPSRAG	WAWLWMTPMRTTAGTRATPSSPA	0.00058901	0.00437448	0.00248174
HLA-A0301	YSPHRVHGA	ELMGEVTIRCILGQPSHWNGPLPVCKGKET	WRCQAPGSQEF	0.000107075	0.0048564	0.00248174
HLA-A0101	APPGNCGVM	APLAKVIHDNFGIVEGLMSMPSLPPRRLWM	AAGLSRTSSLPLLALPRLWARSSLS	2.83582e-05	0.00493505	0.0024817
HLA-A0101	SMQVSSHDPR	MENGG	GRASSRVAAGPTRRGLPRVRSSDQEGEGSS	0.000918101	0.00404528	0.00248169
HLA-A2402	NEIGSHSC	WIDLRVLHPQEKQASMTPPMLLGNPFLLPP	QSFDSLGVMPTLLPA	0.00182735	0.00313587	0.00248161
HLA-A1101	GKPLCPWAPPG	AYRLLLATYARPPRGPGPPTPAWAKPTNTQ	SPYLYWGREKPSHLALPPLPTVAYSALLSS	0.00196641	0.0029968	0.00248161
HLA-A0101	GELQRRKEAQA	KLLAACSQREQALEATKSLLVCNSRILSYM	F	3.18897e-05	0.00493129	0.00248159
HLA-A0301	QNLLAPQVF	IAVICFCLLGITCAIPVKQADSGSSEEKQK	LNFS	0.0015256	0.00343757	0.00248159
HLA-A0301	GKTRAPES	GLVSIAVVQDGDGRREVRSPTKAPHLQLIE	EGPCTGARDAVKVLPFFHVNTIASRFSLPS	0.00243281	0.00253033	0.00248157
HLA-A2402	RLLRPSRH	WGHGCHEHQELRDRGRGHGVLLDGLGAQPG	HHPGHLCVLPGHLRAAAAPPRAQVRAAHTA	0.00153031	0.00343283	0.00248157
HLA-A2402	WVLAEGGKTQ	LLLGPQESNNSTGTMWKVSALLFVLGSASL	RKWLPAVADGDERAETCWNARAWYSRLSRG	0.00180567	0.00315736	0.00248151
HLA-A0201	SSPRAGWNP	TPSKRWRLHCLAFSQRFVRAGPACSSREAC	AGFRLPGRWSPFVALHLVCQIREVNIRAWC	0.000205254	0.00475755	0.0024814
HLA-A0101	GRAALPQQA	GQPPGAGEDAHLGPAVQAVPRTRGLPGEAP	GLAHPAGLLRGWPRPSPAPQGGL	5.68243e-05	0.00490597	0.0024814
HLA-A0101	FTGGTAASPP	LNLGEEVPVIIHRDNIISDYDQIIDYVERT	RGPLHTTDPQGSPQAQTGSQNFGKSGKFTG	0.00164564	0.00331686	0.00248125
HLA-A0101	EEGTQKYSL	RCLPRARRGPGAHPRGGRCPPAETALFREA	PSDPAGQAAF	0.00033331	0.00462912	0.00248122
HLA-A0301	LEGSLSVFT	KERIRNHKYRSLNDLEKDVMLLCQNAQTFN	SVRQKIEKEDDSEGEESEEEEEGEEEGSES	0.00238213	0.0025803	0.00248122
HLA-A0101	TMWKVSALL	RLGLWPRCFLIFPQLRILLLGPQESNNSTG	FVLGSASLWVLAEGGKL	0.000733239	0.00422912	0.00248118
HLA-A1101	AEGREESREE	EAEEDVPPVLVSPSPTYTPILEDAPGPQPQ	SEEDELGETLPDSTPLGFYLRSPTSPRWDP	0.00195415	0.00300814	0.00248115
HLA-A0301	EDMSNKRSNSF	SPGPAVAACAEAERIEELEPEAEERLPAAP	RQAILQGNRRLSSKALLEEKGLSLSQRLIR	0.00152039	0.00344188	0.00248113
HLA-A0301	TPDIKDLGA	EYWSQFMMVEQENIDPLHVIENSNAFSTPQ	KASLPLT	0.00109877	0.0038634	0.00248109
HLA-A0101	LDAGTAKAYLL	ERLKKSLANAESQQQREQLERLRKDMGSVA	CCTLLI	0.000934853	0.00402727	0.00248106
HLA-A2402	VCKEAAAE	FMCYEGFELMGEVTIRCILGQPSHWNGPLP	TSLEGGNMALAIFIPVLIISLLLGGAYIYI	0.00232033	0.00264176	0.00248104
HLA-A0101	IPETSSTFTSG	EGIPTSRSPRTPSSFTPRPTALRKWPGPNT		0.00159854	0.00336354	0.00248104
HLA-A2402	SPSSAASQ	MGKSGEPAGSPAAEWFGTPRSRTSP	LPNSFIMRS	0.0023775	0.00258458	0.00248104
HLA-A0101	SSGSTMGAWV	APNQNSSSSASSEASETCQSVSECSSPTSV	STEKRRKEKREPDPNGGGPTTASGPPAAAE	0.00140186	0.00356013	0.002481
HLA-A2402	SLGHPEGRGV	LSRRGVGAGLEAAERESFERTQVRTGDPGA	REGL	0.00110912	0.00385287	0.00248099
HLA-A2402	SISIRLKVQKE	PWHGFTIHRAKFIQSQDYQCSALMGGRKVM	LVRIRGEAAQIVCSASSVDVNFDVFLQHNN	0.00179408	0.0031679	0.00248099
HLA-A2402	RFDCLSLEPA	NFNDIVKQGYVRIRSRRLGVSIDPLRVAVR	SLEGGRRVPGRAPENCAVAFSAETRVSGAV	0.000442718	0.00451924	0.00248098
HLA-A0101	THSHTAVKPR	NNVPGTILGTGVEKWPVQALAPGSWQGVVR	GSGPPGCSGRELTSH	0.000444542	0.00451734	0.00248094
HLA-A0101	FVQDTCMPKA	AAAAELQASGGPRHPVCLLVLGMAGSGKTT	LHRM	0.00033578	0.00462609	0.00248094
HLA-A1101	FQDQALQDTEC	GLPAECHSPAGVCHLAEVPYLRILCQLEKG	GKVDTRFLFPSD	0.00212142	0.00284034	0.00248088
HLA-A0101	DSFEHALEG	LEGSSLLTCYSRETGTPIWTSRLPHCVFNQ	EFQNEKKKSSINQTNSTKQGQVFEYLYLDT	0.000358533	0.00460318	0.00248086
HLA-A0101	QEHVSRLEIFS	LQAKHQAECDLLEDMRTFSQKKAAIEREYA	RGNNAGSPVSDEYM	0.00114851	0.00381316	0.00248084
HLA-A2402	DLRSLRLNSG	TAENILGVTNFIHMLSRSRVRLSWATHYVG	NAFGKKYPLIRASYESKGSRGLFILGTASH	0.00138798	0.00357352	0.00248075
HLA-A0201	PGVQNGASASC	TIEPHPAPRTAPGRLHLLVLQAAQAIVESP	HSGPLKSPM	0.00153056	0.00343092	0.00248074
HLA-A1101	LEGRSRSVAQA	EKMKELFKINQFNLMASDLIALNRSLPDVR	RVQWSDLSSLQAPPPGFTPFSCLSHPSSWD	0.00226309	0.00269838	0.00248073
HLA-A2402	KLQEAQDQRRD	MEHQLELGNLQAKHDLETAMHVKEKEALRE	AELRVHELEKLDVEYRGQAQAIEFLKEQIS	0.00200776	0.00295353	0.00248065
HLA-A0101	DDDTNQKTGQN	TTLDTPQLERKRTRELLELGIDNEDSEHEN	HPFFRRSDSMTFLGCIPPNPFEVPLAEAIP	0.000380027	0.00458122	0.00248062
HLA-A0301	SEEKQKQN	MRIAVICFCLLGITCAIPVKQADSGS	LLAPQVFLNFS	0.00231508	0.00264613	0.00248061
HLA-A0301	AWYCEMSNL	SLQITTISSFVGAWLGALPIPLDWERPWQG	ILTTVVQGRFYSHFIH	0.00176711	0.0031941	0.00248061
HLA-A0301	IMCHRLATP	FVIGNMKEQGQALREFFDSLNEAIMRLVAV	LLLGNTEKPLGFYWRVAASTHHRSGDLFKF	0.000910345	0.00405052	0.00248043
HLA-A0201	AGSGKTTFVQD	MAASAAAAELQASGGPRHPVCLLVLGM	TCMPKALHRM	0.00195527	0.00300551	0.00248039
HLA-A2402	MTVGPGGE	TPPASRVLSHRAGTLSGGMTGSHHTRSSSA	VGTTAVGWTQYFLPIQTQKLQC	0.00167511	0.00328567	0.00248039
HLA-A1101	HGRGRARGRPE	MDRKVAREFRHKD	AGHQ	0.00208839	0.00287239	0.00248039
HLA-A0201	ASASAASSWCP	SSGSSPASWAAPTSTSCRTMTGRPSLPGST	LCFTPSPGRRATSGWWNTVYTCSTGWSSIS	0.00182683	0.00313392	0.00248037
HLA-A2402	RRRRPGWPP	VNCRPAAVGGRVETRGPRGPLRALCCQRTR	GSFARGPGRLWDT	2.73757e-05	0.00493337	0.00248037
HLA-A0201	QHPPTPTSP	VDLERRLKTTPLPRNDFPRIEAMGALGLAW	S	0.000350686	0.00461002	0.00248035
HLA-A2402	RHPTRTRCP	APPRAQVRAAHTARGAAAAGDTRGRPWDPA	RRLRAAERALIPGTAARRRLHAVPVHGHVG	0.00212606	0.00283453	0.0024803
HLA-A2402	NIIKVIGLGVA	TMGYEVQITAANRLGYSEPTVYEFSMPPKP	ALLLILVVTDVSCFFIRQCGLLMCITRRMC	1.56727e-05	0.00494485	0.00248026
HLA-A0201	TCDGLHRFVQ	CESIVEPKPDGEPAATREKSARCQGPRSPK	AAPGPP	0.00132213	0.00363823	0.00248018
HLA-A2402	RHWPSAGG	IPPHKYHYIDDLVVILPQNVWEHLYNRWRS	SRSTPSSS	0.000783764	0.00417651	0.00248013
HLA-A0101	RTYRKKPMKKD	YMLAELILSTWEGGYNLQCQDLTSAGEADI	MQEPPAGKEVKNGFSKAYFTAANGVMNKKA	0.002388	0.0025722	0.0024801
HLA-A0101	SGGEPGPVGEQ	SPSDRSHPLAICSLHPKAQHLLLLPDRLPQ	QPVRRPEQPSCGPASRMPLTSRSVPPGRGA	0.000182701	0.00477731	0.00248001
HLA-A1101	WASSYPDGCTL	SSHWDRPYSREVAAFPLVSSLNLNVPAGKA	LAS	0.00198973	0.00297017	0.00247995
HLA-A2402	ILEKGLKILET	KARYTVRSFGIRRNEKIAVHCTVRGAKAEE	LVLGSRNTSIWVSNMTQALVSTAWTSMWCW	0.000123551	0.00483627	0.00247991
HLA-A0201	HQIRAPRRSHH	HHRSGDLFKFCHPTHHLQVPGREQWRGQAR		0.0019929	0.00296689	0.00247989
HLA-A0201	ITGSPQMTWCP	M	PFWTPPISTASRTGKL	0.00165299	0.00330679	0.00247989
HLA-A0301	QDRIHCVAYVL	DTMGLDGAEGAGLCMDDIPHILKGCMPDRY	DINSIDNLYSKMLAKVKQVHKEVLNCGIAY	0.00024733	0.00471241	0.00247987
HLA-A0201	AGQDGGGQ	VHPRRAGGAEPDGADNLRGGRDRLRLHPHG	VVQEQR	0.00215739	0.00280232	0.00247986
HLA-A0201	QVPGREQWRGQ	KPLGFYWRVAASTHHRSGDLFKFCHPTHHL	ARHQIRAPRRSHH	0.00129813	0.00366149	0.00247981
HLA-A0201	ESLRGTMREQE	AAARNAELLRQAKHEANDYRRQLQSLTCDL	ERHVREAASYQEALARLEEEGQSLKDEMAR	0.00206765	0.00289196	0.0024798
HLA-A0301	VITGDCLYLE	GFVRDLQGNPIANATISVEGIDHDVTSGGM	TINLQPQLQAIWQ	0.00190408	0.00305552	0.0024798
HLA-A0201	ARAGDSSPGG	LRRGTLAGGSVRVPGRPGQRNFLLWAVGCP	APVHEPLPCARCWHGHRLPLLHRGAGPHA	0.00184166	0.00311792	0.00247979
HLA-A0301	WPWSPHQVTVS	LKIILEELPQQGPQCRPSQCCPLTAPAEVE	PAPATMVGHAWRRRKGSAAYVCLAMGGTCA	0.00237829	0.00258119	0.00247974
HLA-A1101	LASPSCCGA	LREMPPPMHTSSSTPLMRTGTGPSTLRTLW	QSTRSSSGPLISTTLTRMATSPKRRCWPS	0.00107321	0.0038862	0.0024797
HLA-A0201	QVTPHPSPRGS	APPLGPPALRVPPRPPPAGIEPNTKSVPTI	PLPTPKGTPVHTPKESPAGTPNPTPPSSPS	0.00201423	0.00294512	0.00247968
HLA-A1101	EDSSDELEE	VKYYYSWKKTRSRTSVMDRQARRLGGRKDK	GRGGVSEGEPDPADPKREPLPSRPLNARPG	0.000850645	0.00410867	0.00247966
HLA-A0301	DCSLSLSS	GPLNRADAESLLSLCKEGSYLVRLSETNPQ	QGFLHLKFARTRENQVVLGQHSGPFPSVPE	0.00241423	0.00254507	0.00247965
HLA-A1101	QILCFHHSCIS	ISKVNTAVQLILVAASLAAPVFNYADSIYL	L	0.00233479	0.00262447	0.00247963
HLA-A0301	VRSACVDT	AVNPAILKLLKHYQWKRVGTLTQDVQRFSE	ACLTACCCHLAKGNVV	0.00242339	0.00253585	0.00247962
HLA-A0201	SEDEKQELCIS	PMDGCLHVGIEGQNHGRQLLPARGPQHPFI	GGFQSRKHGYEPRMFCVTTVCKKTQIQTAG	0.0011874	0.00377173	0.00247957
HLA-A0201	CHLNNSEIRN	FRGVMKVDINLQKVDIDQCSSDGWFSGTHK	LTMRIHRSDTAAG	0.00218819	0.00277091	0.00247955
HLA-A0101	STGTMWKVSAL	RSSRLGLWPRCFLIFPQLRILLLGPQESNN	LFVLGSASLWVLAEGGKL	3.83688e-05	0.0049207	0.00247953
HLA-A2402	RKGEGNTRWGQ	SGQRRAGSGEVCGLGERPKGGWGRRRRRGG	S	9.15205e-06	0.00494985	0.0024795
HLA-A2402	LWGHGCHEH	TVFAGGINRTKYPILCQAVLPRQRRGPLYH	QELRDRGRGHGVLLDGLGAQPGRLLRPSRH	0.000308136	0.00465085	0.00247949
HLA-A1101	PSDCAPPYPAS	QRLLPADPDESSYFVIGAVLYRTLGLILPP	S	0.00211157	0.00284723	0.0024794
HLA-A0101	RSARLSAQM	MPKRKAAGQGDMRQEPKR	LVPVTPEVKPKRTSSSRKMKTKSDMMEENI	0.00109093	0.00386774	0.00247933
HLA-A0101	VPRAWWTKTPS	TSQRGWTSCRPRPSSPRRSCSLSTGALRMS	NSFTRSSSLREMPPPMHTSSSTPLMRTGTG	0.000136662	0.00482199	0.00247932
HLA-A0301	VVQRFECYV	AMPTKTIEVLQLQDQGSKMLLDSVLTTHER	CRNFLGNNPKQSS	0.000207192	0.00475145	0.00247932
HLA-A1101	RRGTAAGTSGA	TAGGTGRFVLRPGESGAGGGGDAWDTGLQA	PNRSQLSSLTFPAQLRRIGVSGRKPGAGGR	0.00225686	0.00270174	0.0024793
HLA-A0301	LPVRRLLRD	RRLHAVPVHGHVGLRGAGGVTGPLPGHGLQ	PGTLRAHPPLRQA	0.00224145	0.00271715	0.0024793
HLA-A2402	LPVFLPPVSSP	CSFHKIPPACSSCQQSASIKMDPLLCSVPS	GSLEIKTG	3.7069e-05	0.00492147	0.00247927
HLA-A1101	INRGRKPGYFS	RFRYRLRLVEDGLYGAPEPNGSWTGMVGEL	FLDPFSPAVWLFMLLAYLAVSCVLFLAARL	0.00238664	0.00257189	0.00247927
HLA-A0301	TGARDAVKVL	GRREVRSPTKAPHLQLIEGKTRAPESEGPC	PFFHVNTIASRFSLPSRLPRFPFSQPS	0.00208889	0.00286959	0.00247924
HLA-A0201	FSLFFFFHFS	FVCHIEKNEVETNADTFCLYGVFLFLFFFS	TLFAFFFCGGGVGRRGCPRENKTHCFNLAL	0.00131523	0.00364304	0.00247914
HLA-A0101	FCLYGVFL	GGQQQLLHSKFLAGFVCHIEKNEVETNADT	FLFFFSFSLFFFFHFSTLFAFFFCGGGVGR	0.0020974	0.00286085	0.00247913
HLA-A0201	RGLPWGACC	PSFHHQRLASCFPKPGVSLWLPSHGAVAAH	SSSWFCCCCSAQVWELGWGFLGMGPGVLEL	0.000112958	0.00484528	0.00247912
HLA-A0301	KETYSPHRVH	EGFELMGEVTIRCILGQPSHWNGPLPVCKG	GAWRCQAPGSQEF	0.000322646	0.00463553	0.00247909
HLA-A2402	QLSEFGFGQVI	FYLGCSRTPNVKLSSCLGLPCCWDYSYKFI	IVSEEPWKENISCSSTTFIKSTICLKMGCP	0.00128073	0.00367741	0.00247907
HLA-A0101	FNTPEGAMA	LPGLEPFSHYTLNVRVVNGKGEGPASPDRV	SRQVDIATQGWFIGLMCAVALLILILLIVC	0.000777303	0.00418084	0.00247907
HLA-A0101	AGTNPTLIV	MTLMMSGDKGISAFPESDNLFKWVGTIHGA	P	0.00171715	0.00324099	0.00247907
HLA-A0301	KGCMPDRYQDR	KSLPFMLCDTMGLDGAEGAGLCMDDIPHIL	IHCVAYVLDINSIDNLYSKMLAKVKQVHKE	0.00158858	0.00336951	0.00247905
HLA-A2402	RTAPGHPRS	PAEAAPCPAEPERSQSAALEPSSSADAGEF	SPGPGPETAVPQLLPVHFPQGTGPGSGSSW	0.000603309	0.00435476	0.00247903
HLA-A1101	DFLLALERGT	ESRWKQYLEDERIALFLQNEEFMKELQRNR	GDANPAVSEDALFRDKLKHMGKSTRRKLFE	0.00142805	0.00353	0.00247903
HLA-A0101	EVLPGVDALS	TATCCAKWNTEDKVSHVSTGGGASLELLEG	NI	0.000611305	0.00434674	0.00247902
HLA-A0101	STGTMWKVSAL	RSSRLGLWPRCFLIFPQLRILLLGPQESNN	LFVLGSASLWVLAEGGKTQRKWLPAVADGD	3.73407e-05	0.0049207	0.00247902
HLA-A0201	VVVITLFWSRQ	MGRVSGLVPSRFLTLLAHL	HTGLPASHVHPRGV	0.00226195	0.00269594	0.00247894
HLA-A2402	PPESPRAS	DSWCKDHSYVIAGYYQANERVKDARLQRRW	ATLRSSW	0.00227359	0.00268424	0.00247891
HLA-A2402	FETNIREYNKA	LILGNVSEFQRVVEVLQDSVDFDIDVNASV	IRNYTRFDDWYLWVQMYKGTVSMPVFQSLE	0.000415083	0.00454273	0.0024789
HLA-A0201	NFGSQSRR	EWNDVTLYGMLNTLKNRNPNLKTLLSVGGW	TFIKSVPPFLRTHGFDGLDLAWLYPGRRDK	0.00219935	0.00275833	0.00247884
HLA-A0201	LFSSLSWILPS	NIYIECADHTLGPCCLPFPTSPSASSCLCP	QSLPGGFFLGVEP	0.00227226	0.00268542	0.00247884
HLA-A0101	MVRCKCFKH	GKERRTWEESLQACASKNSSSLLCIDNEEE	FMKSFFQ	0.000710059	0.0042476	0.00247883
HLA-A2402	TMWDGATTAS	SMGVWASWQMVWWGWMTLGRVRSCGSGQAM	PVAMWRWSLSLTG	0.0014346	0.00352306	0.00247883
HLA-A2402	QHPYPTEDEKR	LKTKMHSDNLLRNDLGGPYSPNQPSINLHS	QIAAQTNLTLLQVNNWFINARRRILQPMLD	5.85529e-05	0.00489897	0.00247876
HLA-A0201	GRAPENCAVA	VSIDPLRVAVRRFDCLSLEPASLEGGRRVP	FSAETRVSGAVTVRPASRFISDAG	0.00159453	0.00336296	0.00247874
HLA-A1101	EMPPPMHTSSS	LSTGALRMSVPRAWWTKTPSNSFTRSSSLR	TPLMRTGTGPSTLRTLWLASPSCCGAQSTR	0.00217232	0.00278517	0.00247874
HLA-A2402	LTRMATSPK	STLRTLWLASPSCCGAQSTRSSSGPLISTT	RRCWPS	1.5922e-06	0.00495583	0.00247871
HLA-A0201	EPAETVRGE	MPWE	APSQPRGIPHRSPVSVDDLWLEKTQRKKLQ	0.000317674	0.00463953	0.0024786
HLA-A2402	LPVSSSFRPLI	MMVEWVGEEKENWPCLTYVFSCSLYPSTP	LVYSNCRKTYIVNDRPPCFQFCDREERHWG	0.00194182	0.00301537	0.0024786
HLA-A0201	WMLYWEKDIN	INKLLSHGVPLPNWLINSYKKKLWIWCQNM	TSELSFHCPQQPQWCGFHTPLLISFSKLWE	0.00188313	0.00307407	0.0024786
HLA-A0301	KPRGSGPPG	LGTGVEKWPVQALAPGSWQGVVRTHSHTAV	CSGRELTSH	0.000879183	0.00407799	0.00247858
HLA-A0301	IVTRNQQMS	RENKTHCFNLALNQPKNNFKCKCFRVSVGE	GKENSLTEIWLMIQKNSFKI	0.00231302	0.00264409	0.00247855
HLA-A1101	HRGRRATA	LLAALVLAQAPAALADVLEGDSSGPRFSRA	GRARRRPHHPLPRPLPAATAEPPGCAGLSA	0.00245906	0.00249803	0.00247854
HLA-A0201	IERRDGGDNA	MAGKLPGKVYQGEEAARSG	RLELSGCSLGSRRPAWDRKRGTLSPAAPCW	0.000601195	0.00435584	0.00247852
HLA-A0201	NEVDGGDT	DSRPKSSSPIRLPEMSGGQTNRTTETEPQP	QKKQLINPHVELQFSDANAKFYCRLYYAGE	0.00224354	0.00271331	0.00247842
HLA-A1101	SGCLCLCYYV	KVLQWSDYEIVRLQLWDIAGALHLYDTIVL		0.00182446	0.00313237	0.00247841
HLA-A0201	IAATVSWSCPR	MQPAK	CATSQRGWTSCRPRPSSPRRSCSLSTGALR	0.000700884	0.00425586	0.00247837
HLA-A0101	SQKVSGISGD	AAHGFSLIQVDNTKVTMKEILLKAVKRRKG	KVEIDPVTNQKASTKFWIKQKPISIDSDLL	0.00151673	0.00343985	0.00247829
HLA-A2402	RKGSAAYVCLA	VLPTDSASRGGVAVVPASAPATMVGHAWRR	MGGTCAMLASASATPAGTPSRAPATSTFPH	2.17657e-07	0.00495635	0.00247828
HLA-A2402	RKGSAAYVCLA	APAEVEWPWSPHQVTVSPAPATMVGHAWRR	MGGTCAMLASASATPAGTPSRAPATSTFPH	1.85374e-07	0.00495635	0.00247827
HLA-A0201	CGCPAIDHSCA	VRTETPDRGSSRLERRSHALPVLGSRFFIT		0.00032751	0.00462878	0.00247815
HLA-A0201	GAGAGRRE	QQPGCHQDRGPGSGPPLPGPGVRPLLQWAQ	RPQCAD	0.00224464	0.00271157	0.0024781
HLA-A1101	HGCAGGNSTG	SSRGDGRRVECFAVSGELSRRLGSAGGADR	ADQPRPV	0.00143536	0.00352069	0.00247803
HLA-A0201	EGAPGPWRPY	KPTKPVTEVLRPVVARYGLDLSGLLVRLWR	IESGRTAGCLGGEGSFQRKGIRR	0.00103606	0.00391998	0.00247802
HLA-A0201	LPPPSDCAP	HSHQRLLPADPDESSYFVIGAVLYRTLGLI	PYPASS	0.000488889	0.004467	0.00247795
HLA-A2402	TSPHTWKARS	VDTYDGRGDSVVYGLRSKSKKFRRPDIQTR		0.00195536	0.00300052	0.00247794
HLA-A1101	HSTLGHAFP	MREKEELMLRLQDYEEKTKKAERGQAPWGW	QSSRGHTHPPTHQEGNQERVPQRRLTAEMI	0.00154081	0.00341492	0.00247786
HLA-A1101	WPTSARKSKL	AKKMLPITMPEGTTPLARRSLTSCWTEFAS	EFSIYPAPQVSTAV	0.00161179	0.00334394	0.00247786
HLA-A0201	LSFHCPQQP	WLINSYKKKLWIWCQNMWMLYWEKDINTSE	QWCGFHTPLLISFSKLWERTVPTVTTSHCP	0.000898369	0.00405732	0.00247785
HLA-A0101	GSWRPPLKII	LPTPRERNLASPSPSTLVEAREPHGPLRVP	LEELPQQGPQCRPSQCCPLTAPAEVEWPWS	0.00208572	0.00286996	0.00247784
HLA-A1101	NLKKRGDGL	VIVQPEPVLNEDKDDFKGPEFRSRSKMKTE	HGIVSCTACGQQVNHFQKDSIYRHPSLQVL	0.000652634	0.00430299	0.00247781
HLA-A1101	REESEAETL	KDLEEAGGLGTEFSELPGKSRDPWEPPREG	GHTGSDAPSPWPLGSEEAEEDVPPVLVSPS	0.000810431	0.00414505	0.00247774
HLA-A0301	LGLILPPPS	PGPGHSHQRLLPADPDESSYFVIGAVLYRT	DCAPPYPASS	0.00206194	0.00289348	0.00247771
HLA-A1101	QILCFHHSCI	ISKVNTAVQLILVAASLAAPVFNYADSIYL	SL	0.00145928	0.00349612	0.0024777
HLA-A0301	IFSGIAAWS	RKTEPSAWSQDTGDANTNGKDWGRSWSDRS	SVDRGMNTSEQNSASFASLTLNSAVSGM	0.00203493	0.00292044	0.00247768
HLA-A2402	GTPGAAGPTA	NLAAYRQEADEATLARGDPVLEEDPRGGGS	GPCGA	0.000472801	0.00448253	0.00247767
HLA-A0101	NSAATGFCD	TSPVHPGTQRHTHMLGQTTWLKGTRGVGDG	SRLVTSTPEHVLPETVCSPIGWRPEQCPVP	0.00192318	0.00303215	0.00247766
HLA-A0301	VRAGAGLW	RGLWPWRTRLLPTPGTWRPARPWPLPPPPQ	GFGVGWCKVCVGQLWREQKPSGRAVNCVLL	0.00227261	0.00268266	0.00247764
HLA-A0301	VAIVVWDCI	PRTGVKEAVTTLIASGVSIKMITGDSQETA	PKLPSQSQEKK	0.00163588	0.00331938	0.00247763
HLA-A1101	NLTMRIHRS	NLQKVDIDQCSSDGWFSGTHKCHLNNSEIR	DTAAG	0.00224599	0.00270923	0.00247761
HLA-A0301	CARCKCSR	LEGGKADSLLEDITDIPKLADNLKLFRLRS	KKIWNQVTNPCCRWYE	0.000959627	0.00399551	0.00247757
HLA-A0301	GSAPSASNP	RRPAWDRKRGTLSPAAPCWRRSAPPPPTAW	APTEGRRRQGKAS	0.00169869	0.00325643	0.00247756
HLA-A0201	ASRTRWPAT	AKHEANDYRRQLQSLTCDLERWRGWRKRGR	CRSTRTCSMSSWPWTSRSPPTGSC	0.00115388	0.00380124	0.00247756
HLA-A0101	GTRATPSS	TPSRAGTSGISGTSIKAWAWLWMTPMRTTA	PA	0.00173346	0.00322159	0.00247752
HLA-A0201	LRVAVRRFDC	MASNFNDIVKQGYVRIRSRRLGVSIDP	LSLEPASLEGGRRVPGRAPENCAVAFSAET	0.00224954	0.00270538	0.00247746
HLA-A0301	HRGLSSTA	EGPRPAPERRKPAGLAGCRPPLPADRNPRP	DTCRLLPSGAQG	0.00240073	0.00255419	0.00247746
HLA-A0201	WPGPNTIPE	TLSHHSEGIPTSRSPRTPSSFTPRPTALRK	TSSTFTSG	0.00103519	0.00391971	0.00247745
HLA-A0301	MSCWLSLVP	MTFSLAA	SSLEASSWF	0.00137935	0.00357556	0.00247745
HLA-A0201	KKQLEEEAA	PRLSKEELIQNMDRVDREITMVEQQISKLK	KPPEPEKPVSPPPIESKHRSLVQIIYDENR	0.00159365	0.00336124	0.00247744
HLA-A0201	SGRKPGAGGRL	RGTAAGTSGAPNRSQLSSLTFPAQLRRIGV	GPGSRTCAPRCLPRARRGPGAHPRGGRCPP	0.00118722	0.00376766	0.00247744
HLA-A0301	SGSLPPPMC	KARNSFRYNGLIHRKTVGVEPAADGKGVVA	GPPSTRMLAPRSAASDT	0.00198385	0.00297096	0.0024774
HLA-A0201	ARRAGGGD	LVNNGYVRDETVRAAPYDWRLEPAGGVLPQ	ARCLWEACLPHWPQPRLSTLALFPAAPAPG	0.00238873	0.00256597	0.00247735
HLA-A0201	PPVSSPGSL	IPPACSSCQQSASIKMDPLLCSVPSLPVFL	EIKTG	0.000738065	0.00421662	0.00247734
HLA-A0101	NQDSFEHALEG	FVLEGSSLLTCYSRETGTPIWTSRLPHCVF	EFQNEKKKSSINQTNSTKQGQVFEYLYLDT	0.00154788	0.00340669	0.00247728
HLA-A1101	EYGVAGSKKQF	RISNLTAAAAETYANISWEYEGPEHVNFYV	HYPIFNLGDAFFKRLKTFLRIYYGSS	0.00112973	0.00382474	0.00247723
HLA-A0301	QVKFSELLWGG	FSQVFEPHQKKQTRASVVIPVTGDSEGATV	KGHRRLFHHSLLLRMSSLLSNALLPADTS	0.0019874	0.00296705	0.00247723
HLA-A0101	IGWKLSTCLAW	ASIFLILTTTGHYSLFPLLFTAPEKKNLFL	GLWKSAVNLYSLSPPGR	0.00158415	0.00337029	0.00247722
HLA-A2402	WMQDHWGG	QQCDAGHAGGFSGHGRHHHGHCQEAEGEVS	SRRVHPRRAGGAEPDGADNLRGGRDRLRLH	0.00215729	0.00279714	0.00247722
HLA-A1101	RAWPALRSC	QAPCPRPRRASGPGTLSATFCLRLWDCSWP	WSTCAAVATPRMLGLACWLGPRSRQSTHSR	0.00126649	0.00368792	0.00247721
HLA-A2402	QICSFCRPFSL	LSPPCLPLSSQAERLFPLRPPLRGLHIGLL	S	5.43666e-06	0.00494895	0.0024772
HLA-A0301	IPQFQTVQGN	CRSLKYPYVAVMLKVADHSGQVKTKCFEMT	CCSY	0.00175566	0.00319873	0.00247719
HLA-A2402	LCCPGCSAV	ITCFSLFFFCNTATVYKICAWMQLLADNIW	A	6.37761e-06	0.00494799	0.00247718
HLA-A0101	RELFPLLQWAP	VYSNCRKTYIVNDRPPCFQFCDREERHWGY	EGKVGGQLTLGEMIGWRREQRYLYLGDRGE	6.17771e-05	0.00489258	0.00247718
HLA-A2402	TTWPQFCQFQ	MLQ	NVI	0.001358	0.00359635	0.00247718
HLA-A0101	LLKMEKME	LECEVFRVEGIKDNLDDIKRIIKARDIGYI	NLCHLCCVTLWG	0.00242101	0.0025333	0.00247716
HLA-A0101	MNILSYYMKI	GKKKKNQASLKIHLLLKEWRLMKLLTLMTW	FLTKFGVLL	0.00150888	0.00344538	0.00247713
HLA-A2402	VEGIPQPDPN	STKIQQLLNTLKRPKRPPLKEFFVDDSEEI	QPKPEGRQMTPVKGEPLGVICNWPPALESA	0.00196753	0.00298669	0.00247711
HLA-A0301	REVAAFPLT	GRIDPRVNPLKMSPHSLTCVTSSHWDRPYS	ESRSVAQAGVQWHDPGFTPFSYLSLPLGLQ	0.00187495	0.00307927	0.00247711
HLA-A0301	FCVICLPDR	TQGHQTKPLRAEIVTGISNQVSHLFLFLVP	HDFNIFVHIPYLIHKCSLLFHLLPTLPLVI	0.000112257	0.00484194	0.0024771
HLA-A2402	TKPLRAEIVTG	SGTQRKLELRGLITGIGYEVMVSGFTQGHQ	ISNQVSHLFLFLVPFCVICLPDRHDFNIFV	0.00148358	0.00347062	0.0024771
HLA-A0101	RELFPLLQWAP	VYSNCRKTYIVNDRPPCFQFCDREERHWGY	EGKVGGQLTLGEMIGWRREQRYLYLGDRAS	6.15911e-05	0.00489258	0.00247709
HLA-A2402	SSEEKQKQNLL	MRIAVICFCLLGITCAIPVKQADSG	APQTLPSKSNESHDHMDDMDDEDDDDHVDS	0.000963981	0.00399016	0.00247707
HLA-A1101	VSCALAGDTFQ	LPGQRGLPQSMSQWGHPARLEPDPQPAVAN	EGRCSEHWK	0.00147472	0.00347938	0.00247705
HLA-A0101	SSLLSNALL	GATVQVKFSELLWGGKGHRRLFHHSLLLRM	PADTS	0.000585752	0.00436831	0.00247703
HLA-A0201	AYRQMKPP	RDNLAQDLATVRQKLQDETNLRLEAENNLA	WPVWIWRGRLSRWRRRSGS	0.00128799	0.00366605	0.00247702
HLA-A0101	HSRGNLWATGK	LLLFALLAAGVAPLSWDLPEPRSRASKIRV	AEGAGFATTQTPLWLLGEVEAPRGGRLSVF	0.00074266	0.00421133	0.00247699
HLA-A0201	SASFASLTLNS	WGRSWSDRSIFSGIAAWSSVDRGMNTSEQN	AVSGM	0.0018863	0.00306762	0.00247696
HLA-A0301	HYLQHRGDHLS	SQVSFWLNRESVPARTVFEENTSSPSKENQ	HQPGQGH	0.00210853	0.00284529	0.00247691
HLA-A1101	WPRPSPAPQG	RTRGLPGEAPGRAALPQQAGLAHPAGLLRG	GL	0.000873386	0.00408035	0.00247687
HLA-A0201	PCAGSSRSMMG	WCWVGQVSASQTRSAGQAALGPNTESAKRR	SSFLAN	0.00216677	0.00278666	0.00247671
HLA-A1101	ELDCGHDPGAE	ACIFLIKILAASALWAAAWHGQKPGTHPPS	RHV	0.000702031	0.00425131	0.00247667
HLA-A0301	PQQPQWCG	YKKKLWIWCQNMWMLYWEKDINTSELSFHC	FHTPLLISFSKLWERTVPTVTTSHCPRKYL	0.00241411	0.00253919	0.00247665
HLA-A1101	LSSSLLLLALF	REKPSHLALPPLPTVAYSALLSSQGGSSCA		0.00164127	0.003312	0.00247664
HLA-A0301	LEGEVLPGVDA	GGDTATCCAKWNTEDKVSHVSTGGGASLEL	LSNI	0.000418519	0.00453474	0.00247663
HLA-A0201	AYSEERPLG	MLRAGAPTGDLPRAGEVHTGSVRRK	PE	0.00130609	0.00364713	0.00247661
HLA-A0101	ALHLVCQIREV	ACSSREACSSPRAGWNPAGFRLPGRWSPFV	NIRAWC	8.75009e-06	0.00494444	0.0024766
HLA-A0201	TQGKPLCPWA	GSAYRLLLATYARPPRGPGPPTPAWAKPTN	PPGSPYLYWGREKPSHLALPPLPTVAYSAL	0.000682177	0.00427101	0.00247659
HLA-A2402	AVGARGGE	MPRRGAQGPPPALGPT	AGGQSPRPQQRPEGRVSPASPPPGRPPRRG	0.00231813	0.00263502	0.00247657
HLA-A0201	CHGNSNRICY	QVMQFVEPSRQFVKDSIRLVKRCTKPDRKD	NGIHWLLCEIDPYSY	0.000433046	0.00452007	0.00247656
HLA-A2402	LPQSGGEP	GGLSPSDRSHPLAICSLHPKAQHLLLLPDR	GPVGEQQPAHPPPSDPSWPHSLLPATLNAC	0.00225813	0.0026948	0.00247646
HLA-A1101	MLITCAIC	FLKKKNQFRLLYSGLSSCSSHRLAYILGRE	ISLSRWVARVFEISPFEPWITRDKVERT	0.00240666	0.00254615	0.0024764
HLA-A0101	LWQVPQPGT	QQQFVALLWKRLLIARRSRKGFFAQPDRAT	SALDVQRTVHICQQ	0.00177883	0.00317395	0.00247639
HLA-A0301	EDAVSEME	FYSADAVCFDVDSTVIREEGIDELAKICGV	LVSRLQERNVQVFLISGGFRSIVEHVASKL	0.00234218	0.0026105	0.00247634
HLA-A1101	TAGCLGGEGSF	RYGLDLSGLLVRLWREGAPGPWRPYIESGR	QRKGIRR	0.00099446	0.00395816	0.00247631
HLA-A0101	PKAAKDVIV	DLFIQEGARLGRTPAEVVSTCDITFACVSD	SRGGRFLEAPVSGNQQLSNDGMLVILAAGD	0.000773468	0.00417911	0.00247629
HLA-A1101	PCPLPPLPPCS	AAACSSSSGGSPAPAGAHGAVFLSCSLGRL	LLSLCNPTRSSEARNPARYCRPLIRSPSLA	0.00202777	0.00292479	0.00247628
HLA-A0101	WTLCFATG	TPARWGWCPVGRHRSCPWLKCSAAHGCAMR	AGKDWPSAICR	0.00232493	0.00262763	0.00247628
HLA-A0301	GTEERHVRE	NAELLRQAKHEANDYRRQLQSLTCDLESLR	AASYQEALARLEEEGQSLKDEMARHLQEYQ	0.00181626	0.00313629	0.00247628
HLA-A0301	KFTGAMGKAQ	ASPPRGPLHTTDPQGSPQAQTGSQNFGKSG	SPQKGATEPQAGFRCPQSPRATGIATDPYR	0.00186221	0.00309026	0.00247623
HLA-A0101	PLLLGLSRFL	MPARSLLFACPYIL	VSYSDSHPF	0.00233478	0.00261761	0.00247619
HLA-A0301	GKILSSRKS	EFLQRQVWLTTLTRGQLPKKVLNCFLWSLN	KI	0.000513868	0.00443851	0.00247619
HLA-A0101	SSPGLSTEGKR	KGPFSVVRRCINRETGQQFAVKIVDVAKFT	WISNLKREASICHMLKHPHIVELLETYSSD	0.000389089	0.00456329	0.00247619
HLA-A1101	FGRQLHTLFLV	RRKGDRTLPVRFGNVEAPWRLLLAPMLVMF	ALVMSSTRTTGDWQKFGWMNLKISSTSYPQ	0.00226368	0.00268845	0.00247606
HLA-A1101	WLTTLTRGQLP	QFRLNKSSEDFSAIDYLLFSSFQEFLQRQV	KKVLNCFLWSLNGKILSSRKSKI	0.00224539	0.00270667	0.00247603
HLA-A0101	QWAQGAGAGR	ADHLQQPGCHQDRGPGSGPPLPGPGVRPLL	RERPQCAD	0.00134648	0.00360535	0.00247591
HLA-A0101	LANTVRTEAG	SGLKILQTGVGSVSNRRGAVCSAICSAVWV	PAG	0.00222858	0.00272322	0.0024759
HLA-A0301	PLPPLPPCS	ACSSSSGGSPAPAGAHGAVFLSCSLGRLPC	LLSLCNPTRSSEARNPARYCRPLIRSPSLA	0.00186368	0.00308811	0.0024759
HLA-A0101	NLRQDEKK	NLGSGAFEALVEPVNGKFNDNAWHDVRVTR	TKTKTKTEELPLSSVTPWIDLRVLHPQEKQ	0.00200516	0.00294645	0.00247581
HLA-A2402	SVGKSPRS	VSDAYGEDDFSRLGGDEDGYEEEEDENSRQ	RATESTISFVRFWNCANSVPFHG	0.00236397	0.00258758	0.00247577
HLA-A0101	NIIKVIGLGVA	TMGYEVQITAANRLGYSEPTVYEFSMPPKP	ALLLILVVTDVSCFFIRQCGLLMCITRRMC	5.97296e-05	0.00489165	0.00247569
HLA-A0201	GGESIRQPI	MS	NWADDVSVPVASNRR	0.00100003	0.00395117	0.0024756
HLA-A1101	GLSINKFGNV	KLCSTTHHVNLAKWIVRLINRYIKYKTISY	GLIDIHPNCI	0.00143901	0.00351219	0.0024756
HLA-A0101	LPGHGLQLPV	IPGTAARRRLHAVPVHGHVGLRGAGGVTGP	RRLLRDPGTLRAHPPLRQA	0.00151954	0.00343158	0.00247556
HLA-A0301	GIHWLLCEI	FVKDSIRLVKRCTKPDRKDCHGNSNRICYN	DPYSY	0.00139429	0.00355682	0.00247555
HLA-A1101	EATKMHSTGTG	SVFVRGQRLSVEKATIRPAKSMDSLCSVPV	SSCDLTKQEGEWGQEGMPPGAEGGFDVSSD	0.00233947	0.00261144	0.00247546
HLA-A0301	AGLAKVGDI	CKIMTFRPTMEEFKDFNKYVAYIESQGAHR	LAPARPSISLRRGPADILGPSSASPTGVAC	0.00207695	0.00287368	0.00247532
HLA-A0101	AGGVGAVLR	RPAPAHCAPRRRRCRAVGAPSLGGVPGAQP	EGGRAARPEPLSPSLLRRSLRRSPGVPLGV	0.00062639	0.00432419	0.00247529
HLA-A0201	KWIMEMCQ	MSSTRTTGDWQKFGWMNLKISSTSYPQVLS	SEKH	0.00233927	0.00261128	0.00247528
HLA-A0201	IWPAVHQESR	AHPQQHICHSALGESEVREVHSRGWLWGIS	GKGRSSNSYRLSLAEADGWRRTRRHSNLAS	0.000355106	0.00459542	0.00247526
HLA-A2402	SSASPTGV	RAGLAKVGDILAPARPSISLRRGPADILGP	ACARGMCFGATPSSFTSACLWSSNNVPGTI	0.00165696	0.00329356	0.00247526
HLA-A0101	IAGAVLPRPLV	NNFTEWASLFRHYSPPPFGLLGTAPAYSFG	ACYAQP	0.000916475	0.00403404	0.00247526
HLA-A1101	ESLRGTMREQE	AAARNAELLRQAKHEANDYRRQLQSLTCDL	ERHVREAASYQEALARLEEEGQSLKDEMAR	0.00215009	0.00280041	0.00247525
HLA-A0201	FPLLQWAPEGK	NCRKTYIVNDRPPCFQFCDREERHWGYREL	VGGQLTLGEMIGWRREQRYLYLGDRASHLG	0.00148997	0.0034605	0.00247524
HLA-A0201	DQEFLKYTLRK	KKWCTHHKDDPPPPEDDENKEKRTDDIPVW	TTVSLQAANYLDIKGLLDVTCKTVANMIKG	0.00204425	0.00290623	0.00247524
HLA-A0201	AVFLSCSLGR	PVSALGREGTPAAACSSSSGGSPAPAGAHG	LPCPLPPLPPCSLLSLCNPTRSSEARNPAR	0.000352228	0.0045981	0.00247516
HLA-A0101	TSTAVFGTVLL	QSHPQIEPANQELSSNIVEVVQSSPVERPS	CQSVHVKRKRIAP	0.000962652	0.00398762	0.00247514
HLA-A0101	HWPQPRLSTL	WRLEPAGGVLPQARRAGGGDARCLWEACLP	ALFPAAPAPGLEGPLY	0.00107572	0.00387453	0.00247512
HLA-A0201	QSVGKSPRSR	LVSDAYGEDDFSRLGGDEDGYEEEEDENSR	ATESTISFVRFWNCANSVPFHG	0.000285415	0.0046648	0.00247511
HLA-A0201	VKLSTTEIP	PRDFAYDSVPSCHSIYMRQEGFLAHPSRTE	CKYRSE	0.00140463	0.00354558	0.00247511
HLA-A1101	PNTKSVPTIQV	PATGLCPQLAPPLGPPALRVPPRPPPAGIE	TPHPSPRGSPLPTPKGTPVHTPKESPAGTP	0.00232438	0.00262579	0.00247509
HLA-A0101	KKQLMATE	LAHEVGWKYQAVTATLEEKRKEKAKIHYRK	TGREERGEEN	0.00156871	0.00338145	0.00247508
HLA-A0301	KWLFGLENSSV	QSSRGHTHPPTHQEGNQERVPQRRLTAEMI	LI	0.00222862	0.00272152	0.00247507
HLA-A1101	KKAERGQA	RRETVEREKEQMMREKEELMLRLQDYEEKT	PWGWHSTLGHAFPQSSRGHTHPPTHQEGNQ	0.00245217	0.00249793	0.00247505
HLA-A0201	TSCWTEFASW	SSTLSNLSQAKKMLPITMPEGTTPLARRSL	PTSARKSKLEFSIYPAPQVSTAV	0.000100799	0.00484929	0.00247505
HLA-A2402	QNNFSPNTRTQ	EKLTAEVLGIICIVLMATVLKTIVLIPFLE	KVVITLVRKEELGKRVCWPVLRRTPVCFL	0.00228348	0.00266652	0.002475
HLA-A0201	ISRYSEKEKGT	IHITVNTLNAQYHSCKPHATAGPLYSDNSN	YLNSIPNLASIHNRFLDNVFLGDRRVFPDI	0.00230945	0.00264046	0.00247496
HLA-A0301	GSKKQFHYPI	TAAAAETYANISWEYEGPEHVNFYVEYGVA	FNLGDAFFKRLKTFLRIYYGSS	0.00230576	0.00264409	0.00247492
HLA-A0101	FETNIREYNKA	LILGNVSEFQRVVEVLQDSVDFDIDVNASV	IRNYTRFDDWYLWVQMYKGTVSMPVFQSLE	0.000427912	0.00452165	0.00247478
HLA-A0301	WSYTGKHIT	LACIQLLCVCRLDWANGYYRQQRKLVEEIG	YIMRFSRNFYCFVSIFIYKRKLCSTTHHVN	0.0019792	0.00297029	0.00247474
HLA-A0101	TMWKVSALL	RLGLWPRCFLIFPQLRILLLGPQESNNSTG	FVLGSASLWVLAEGGKTQRKWLPAVADGDE	0.000720345	0.00422912	0.00247473
HLA-A0101	YVCRNFLGNN	EVLQLQDQGSKMLLDSVLTTHERVVQRFEC	PKQSS	0.00218172	0.00276773	0.00247473
HLA-A0101	SKQEVAAVKQL	DLLTQTENRLIGHQEAFMIGDGTVELKKYQ	EESKTKIENLLDWLSNVDKDSERAGTKHKQ	0.00055308	0.00439601	0.00247454
HLA-A0301	HGAAGTNPT	QELMTLMMSGDKGISAFPESDNLFKWVGTI	LIVP	0.0020659	0.00288317	0.00247454
HLA-A0201	DDLRARRNIR	QRASRLKRELHMLATEPPPGITCWQDKDQM	WSQHTL	6.19475e-05	0.00488709	0.00247452
HLA-A2402	PPALGPTAVG	MPRRGAQGP	ARGGEAGGQSPRPQQRPEGRVSPASPPPGR	0.00201142	0.00293753	0.00247448
HLA-A0201	EPNTKSVP	PPATGLCPQLAPPLGPPALRVPPRPPPAGI	TIQVTPHPSPRGSPLPTPKGTPVHTPKESP	0.00201682	0.00293207	0.00247445
HLA-A0201	ADRHGCAG	QLSSSRGDGRRVECFAVSGELSRRLGSAGG	GNSTGADQPRAVHHQRV	0.00230739	0.00264134	0.00247437
HLA-A0301	KDFYPAIAGIC	EDMERALSEYLAVFARCLAGCEGAHEQVDF	HPDHGGRSSHPQGPVRQMSPSCTWSTANAE	0.0022323	0.00271625	0.00247428
HLA-A0301	IKARDIGYI	LRFYGHRQYLECEVFRVEGIKDNLDDIKRI	LLKMEKMENLCHLCCVTLWG	0.00173758	0.00321089	0.00247424
HLA-A1101	WRAAARTAAPA	AAAAPASRVLAASTTWTTARAAPALTAARV	RWASAAATAASARTRAPRAPVLTAAAATPT	0.00228056	0.00266783	0.0024742
HLA-A0301	AGGAEPDGADN	HHHGHCQEAEGEVSWMQDHWGGSRRVHPRR	LRGGRDRLRLHPHGAGQDGGGQVVQEQR	0.000867155	0.00408119	0.00247417
HLA-A1101	TQRHTHMLGQ	EGRQQLAHLKMSLSLEVATYRYETSPVHPG	TTWLKGTRGVGDGNSAATGFCDSRLVTSTP	0.00211246	0.00283587	0.00247416
HLA-A0101	FSAETRVSGA	RRFDCLSLEPASLEGGRRVPGRAPENCAVA	VTVRPASRFISDAG	0.000560331	0.00438797	0.00247415
HLA-A1101	HNKIPSELLN	PATSLNCIAILFLRAGRTQEAWKMLGLFRK	ELMDSAKVSNSPSQAIEVVELASAFSLPIC	0.00195945	0.00298879	0.00247412
HLA-A0301	HTTHMGQPRG	VSTHTYTHTHVCAHTHARKHAHAQPGQRET	RSRFPWKSGVQ	0.00195417	0.00299406	0.00247411
HLA-A2402	AGDLVWAFGGK	LLLYFSECNKCDDKKERSLLPALRAWCRTI	KTLAFCVTKVFMLFVSHLSGLMFFNL	2.93147e-07	0.00494785	0.00247407
HLA-A0201	ACPCYNFIYRE	HWDASTDVPEKSSLFHQEKFWSGEHVWSMH	TNSFI	0.00225595	0.00269218	0.00247407
HLA-A0201	HRVRESGHKGK	TSRSVPPGRGALPPDSLSTRKGLPRPSTAG	SSCFPATKSSCHGCHSQQSAAPQESGSPRT	0.00167077	0.00327714	0.00247395
HLA-A0201	VKFSELLWGGK	SQVFEPHQKKQTRASVVIPVTGDSEGATVQ	GHRRLFHHSLLLRMSSLLSNALLPADTS	0.00173672	0.0032111	0.00247391
HLA-A2402	PTSRSPRT	GDPRRITVFGSGIGASCVSLLTLSHHSEGI	PSSFTPRPTALRKWPGPNTIPETSSTFTSG	0.00238674	0.00256105	0.00247389
HLA-A0301	PRSHPKLQA	MARPEGRVNVYHHLVETLKFAKGQRWRLGD	IMSKLWLGFDLRAAIAAPILHVNSKGCVEY	0.00213957	0.00280818	0.00247387
HLA-A2402	RRRRRPGWPP	AVNCRPAAVGGRVETRGPRGPLRALCCQRT	GSFARGPGRLWDT	0.00190264	0.00304505	0.00247384
HLA-A2402	SIYYDEKVPT	KEKVTSLPDNHKNALAANIDEIVFTSTGDI	SPVKL	0.00213827	0.00280942	0.00247384
HLA-A0101	RGQAPWGWH	VEREKEQMMREKEELMLRLQDYEEKTKKAE	STLGHAFPQSSRGHTHPPTHQEGNQERVPQ	0.00132803	0.0036196	0.00247382
HLA-A1101	PLSSQAERL	GILKVLLFSVVSGLEQNPLAAGFRLSPPCL	FPLRPPLRGLHIGLLQICSFCRPFSLS	0.00208966	0.00285797	0.00247381
HLA-A2402	AESHPRCPS	WMPACRYLPRYPQSPLSHLIWFSDSRHQRA	C	2.57754e-06	0.00494504	0.00247381
HLA-A0101	KQLSVFVTGTL	ARKRDKGSYFFRLERGSMKWSYKSQLNYKT	ESGHSRNLTCSVPWACKQGTPPMISWIGAS	1.3197e-05	0.00493422	0.00247371
HLA-A1101	EAQTAAYCSEE	PKRASRIRKLFNLSKEDDVRQYVVRKPLNK	AAYQEK	0.00200715	0.00294024	0.00247369
HLA-A2402	SKPTRVAGGRL	NVTVGTCSGFCSQKGSRAKRTTGGADAPSV	RCLIQPSC	0.000203708	0.00474364	0.00247367
HLA-A1101	IIQRLCIFSAI	KVDVEFDYDGPLMKTEVPGPRSQELMKQLN	TKRAEAITWLMWTATECWIFIPRSPLSP	0.00222749	0.00271984	0.00247367
HLA-A2402	SSPRAGWN	TPSKRWRLHCLAFSQRFVRAGPACSSREAC	PAGFRLPGRWSPFVALHLVCQIREVNIRAW	0.00227969	0.00266762	0.00247365
HLA-A0301	EPAETVRGE	MPWE	APSQPRGIPHRSPVSVDDLWLEKTQRKKLQ	0.000921268	0.00402604	0.00247365
HLA-A2402	RLPAAPEDMSN	MGEHPSPGPAVAACAEAERIEELEPEAEE	KRSNSFRQAILQGNRRLSSKALLEEKGLSL	0.00149646	0.00345083	0.00247364
HLA-A1101	PRPPPAGIEP	FPASTPARPPATGLCPQLAPPLGPPALRVP	NTKSVPTIQVTPHPSPRGSPLPTPKGTPVH	0.0021717	0.00277557	0.00247364
HLA-A2402	PCSMRTGTLG	TSSTTGTGSTSGSDSTTGPSKATSCGRMAS	SLTATSCLERTAWSWCGMIRDNGVTCPATT	0.00214913	0.00279802	0.00247358
HLA-A0201	MVGHAWRRRKG	PSQCCPLTAPAEVEWPWSPHQVTVSPAPAT	SAAYVCLAMGGTCAMLASASATPAGTPSRA	0.00237045	0.00257668	0.00247356
HLA-A0201	MQPAKIAATVS		WSCPRCATSQRGWTSCRPRPSSPRRSCSLS	0.00157033	0.00337678	0.00247356
HLA-A0101	LEEEGKALE	RGAIYSIPIMEDGGGGSSTPEDPAEAPRTL	EEEKYEDEEEKEEEEEEEEVEDEALWAWPS	0.000305153	0.00464192	0.00247354
HLA-A2402	LPVDQAVFAKN	LKPDTTYDVKVRAHTSKGPGPYSPSVQFRT	FHVKAVMKTSVLLSWEIPENYNSAMPFKIL	0.000335478	0.00461149	0.00247348
HLA-A0101	SLLPALRAWC	LATSLMWVLVDVFLLLYFSECNKCDDKKER	RTIAGDLVWAFGGKKTLAFCVTKVFMLFVS	0.0022504	0.00269651	0.00247346
HLA-A2402	STEALPLLENL	LRGLEPGQEYNVLLTAEKGRHKSKPARVKA	TISDINPYGFTVSWMASENAFDSFLVTVVD	0.000176591	0.0047703	0.00247345
HLA-A0101	FRCPQSPRA	SQNFGKSGKFTGAMGKAQSPQKGATEPQAG	TGIATDPYRDLPSPGTVRA	0.000206739	0.00474009	0.00247342
HLA-A0101	SIFIYKRKLC	RKLVEEIGWSYTGKHITYIMRFSRNFYCFV	STTHHVNLAKWIVRLINRYIKYKTISYGLS	0.00198423	0.00296254	0.00247339
HLA-A0201	QHPYPTEDEK	LKTKMHSDNLLRNDLGGPYSPNQPSINLHS	RQIAAQTNLTLLQVNNWFINARRRILQPML	3.19168e-05	0.00491484	0.00247338
HLA-A0301	PYIESGRTAG	VLRPVVARYGLDLSGLLVRLWREGAPGPWR	CLGGEGSFQRKGIRR	0.00193271	0.00301402	0.00247337
HLA-A0201	LWGGKGHRRLF	HQKKQTRASVVIPVTGDSEGATVQVKFSEL	HHSLLLRMSSLLSNALLPADTS	0.00217651	0.00277021	0.00247336
HLA-A0301	PRLIESPSM	NWTAADNAYEHFVIQVQEVNKVEAAQNLTL	G	0.000739611	0.00420679	0.0024732
HLA-A0101	GEHRCHRV	SPLQPFPRAEQRNFLRSSGTSQPHPGHGYL	RINVPPHRGLLWALSR	0.0017534	0.00319289	0.00247315
HLA-A0201	LHACRGEPRGL	SSADAGTGPGSGSSWTPDPGGRLGGSGGKG	LREASQTLSCHSIRPPGPGGGR	0.00201025	0.00293601	0.00247313
HLA-A2402	VSSPGSLEIK	PACSSCQQSASIKMDPLLCSVPSLPVFLPP	TG	0.000914161	0.00403197	0.00247307
HLA-A0101	GLAGCRPPLP	SPRGLGIQGRGAGRGEGEGPRPAPERRKPA	ADRNPRPHRGLSSTADTCRLLPSGAQG	0.00172466	0.0032214	0.00247303
HLA-A2402	SGCWWCTTR	HLGYAADRNWKSKATPRGGPRTSWTGSSTG	SCGAAWCPRYGRWWPSSTCL	1.41986e-05	0.00493176	0.00247298
HLA-A0201	HCVFNQDSFEH	CNPGFVLEGSSLLTCYSRETGTPIWTSRLP	ALEGEFQNEKKKSSINQTNSTKQGQVFEYL	0.00188429	0.00306161	0.00247295
HLA-A2402	AAPAPGLEG	RAGGGDARCLWEACLPHWPQPRLSTLALFP	PLY	7.81481e-05	0.00486774	0.00247294
HLA-A0101	SYTGKHITYIM	ACIQLLCVCRLDWANGYYRQQRKLVEEIGW	RFSRNFYCFVSIFIYKRKLCSTTHHVNLAK	0.00043674	0.00450915	0.00247294
HLA-A0201	TTVPLPRFS	SSVYQTSLRERYNSLDGYYSVACQPPSEPR	ESVSGTKFEEDHLSHYSPWSCGTIGSCINA	0.00151777	0.00342811	0.00247294
HLA-A0101	PPMLLGNPF	TKTEELPLSSVTPWIDLRVLHPQEKQASMT	LLPPNEIGSHSCQSFDSLGVMPTLLPA	0.00167569	0.00327018	0.00247293
HLA-A0301	AAKVLTRRG	HVDQRSREVLQMWSVLQDGPISRVIVFSLS	NPSTLGGRSGRIT	0.0019369	0.00300892	0.00247291
HLA-A0301	GGPRTSWT	RSLVAEFNRKCAGHLGYAADRNWKSKATPR	GSSTGSGCWWCTTRSCGAAWCPRYGRWWPS	0.00242143	0.00252436	0.0024729
HLA-A0201	SNNVPGTILG	SSASPTGVACARGMCFGATPSSFTSACLWS	TGVEKWPVQALAPGSWQGVVRTHSHTAVKP	0.00160264	0.00334313	0.00247288
HLA-A2402	ITVGWMPACRY	PAEEGDFWAESSMLGLKITYFALMDGKVYD	LPRYPQSPLSHLIWFSDSRHQRAAESHPRC	4.72667e-05	0.00489849	0.00247288
HLA-A1101	ESLRGTMRE	AAARNAELLRQAKHEANDYRRQLQSLTCDL	QEERHVREAASYQEALARLEEEGQSLKDEM	0.00133684	0.00360888	0.00247286
HLA-A0101	EAVTTVDEVQA	WTLKNLNFSTRYKFYFYAQTSAGSGSQITE	VNPRISNLTAAAAETYANISWEYEGPEHVN	0.000435212	0.00451047	0.00247284
HLA-A1101	ESKVGSCVV	GNISKNCTSDGWSETFPDFVDACGYSDPED	LRW	0.000365397	0.00458027	0.00247284
HLA-A0201	QSQLTAASA	PDWGVQDVWSSLRLPSDGVGLSCPGWSAMA	SQVQAVLVPQPPEYLGL	8.54045e-05	0.00486018	0.00247279
HLA-A0201	CRPSQCCPL	REPHGPLRVPGSWRPPLKIILEELPQQGPQ	TAPAEVEWPWSPHQVTVSPAPATMVGHAWR	7.42389e-05	0.00487133	0.00247279
HLA-A0201	CRPSQCCPL	REPHGPLRVPGSWRPPLKIILEELPQQGPQ	TAPAEVEWPWSPHQVILPKAQLPSLSYSFS	7.42389e-05	0.00487133	0.00247279
HLA-A0201	QAAVHPGVA	TVCKKTQIQTAGRPDPGGAPERGPDAPGRS	VTA	0.000381581	0.00456398	0.00247278
HLA-A0101	GGSPAPAGAH	VGDGPRVLGESPVSALGREGTPAAACSSSS	GAVFLSCSLGRLPCPLPPLPPCSLLSLCNP	0.00107806	0.00386748	0.00247277
HLA-A0101	DWNPSGAP	PQPAPTASHPPRSGCPPPQRPPWPSAPTHP	STLTL	0.00230555	0.00263996	0.00247275
HLA-A1101	GREAVEFRQEI	ACESAYSSWKFSGGFRTWVKMSLVKTKEED	VTANPWNTIALLCGAFLALFKAAEFAKLSI	0.00154541	0.00340005	0.00247273
HLA-A0101	TGNLLRKHGK	TVLKRVLKELWKLVMNTMEKTIVLPPLTDQ	GLEKGRVKLPSHSDGTQMIFNAAKELGQLS	0.00167913	0.00326614	0.00247264
HLA-A2402	GLWGFGVG	WRTRLLPTPGTWRPARPWPLPPPPQVRAGA	WCKVCVGQLWREQKPSGRAVNCVLLAAGLR	0.00138651	0.00355872	0.00247261
HLA-A0201	EDAVSEMELV	FYSADAVCFDVDSTVIREEGIDELAKICGV	SRLQERNVQVFLISGGFRSIVEHVASKLNI	0.00139966	0.00354555	0.0024726
HLA-A0301	KGAKGMLVSTE	MVG	ARLREGTGVPSPAPRTSCQLLGRLRKAGTA	0.00181485	0.00313035	0.0024726
HLA-A0101	KEWRLMKLLTL	LYYLQNRRDSLSGKGKKKKNQASLKIHLLL	MTWMNILSYYMKIFLTKFGVLL	0.000503336	0.00444163	0.00247248
HLA-A1101	RGTLSPAAPC	GIERRDGGDNARLELSGCSLGSRRPAWDRK	WRRSAPPPPTAWGSAPSASNPAPTEGRRRQ	0.00214671	0.00279822	0.00247247
HLA-A2402	RLLRVIGKT	LNAASKLLGQNWVQNAFDGSCNFFRWLEHL	TELATF	0.000799925	0.00414499	0.00247246
HLA-A1101	LFSVAVPTTIC	LLELRALQTLSLGGNQLQSIPAEIENLQSF	GVQ	0.00212379	0.00282112	0.00247245
HLA-A0301	HPDLQVSEQ	ALVQCVLRATKHREQGGHLPGGWRPGLPGE	LAGHHRERRRHPPQCVQPRRHP	0.00110568	0.00383922	0.00247245
HLA-A2402	EGRCSEHW	SQWGHPARLEPDPQPAVANVSCALAGDTFQ	K	0.000380798	0.00456401	0.0024724
HLA-A0101	SSYSSKFLG	SFENKPPAHIAASHLSEPAKPAHSQNQSNF	SYTSYDYLKRNVKW	0.00107467	0.00387013	0.0024724
HLA-A0301	TADTCRLLPS	PERRKPAGLAGCRPPLPADRNPRPHRGLSS	GAQG	0.000494074	0.00445064	0.00247236
HLA-A0201	GWKQWAREFSE	VGSPPWKEAFRQMPGENEKQPGQAPKQVPP	QLSSSRGDGRRVECFAVSGELSRRLGSAGG	0.00233456	0.00261009	0.00247232
HLA-A0201	AAYRQMKPPW	ERDNLAQDLATVRQKLQDETNLRLEAENNL	PVWIWRGRLSRWRRRSGS	0.00153456	0.00341001	0.00247228
HLA-A0201	SQKVSGISGDK	AAHGFSLIQVDNTKVTMKEILLKAVKRRKG	VEIDPVTNQKASTKFWIKQKPISIDSDLLC	0.00020265	0.00474191	0.00247228
HLA-A1101	EAFRQMPGENE	MAESLRSPRRSLYKLVGSPPWK	KQPGQAPKQVPPGWKQWAREFSEQLSSSRG	0.00200509	0.00293939	0.00247224
HLA-A1101	PPISTASRTG	MITGSPQMTWCPPFWT	KL	0.00230003	0.00264445	0.00247224
HLA-A0201	TALFREAEEGT	GSRTCAPRCLPRARRGPGAHPRGGRCPPAE	QKYSLPSDPAGQAAF	0.00216528	0.00277916	0.00247222
HLA-A2402	EDHISAFCL	EPSLENKVQRRKKILLVILPPRGSCCRSIV	HIGIQIRVCCVCVCV	0.000617824	0.00432653	0.00247218
HLA-A2402	EMAVLTPFE	GGFCTTLPPSFLRVDDRATSSTTDSSRAVS	RVRRDPPVCTVSYQRF	0.00148451	0.00345979	0.00247215
HLA-A0201	SQSRRTFIKS	DVTLYGMLNTLKNRNPNLKTLLSVGGWNFG	VPPFLRTHGFDGLDLAWLYPGRRDKQHFTT	0.0018718	0.00307249	0.00247214
HLA-A0301	TSCWTEFASW	SSTLSNLSQAKKMLPITMPEGTTPLARRSL	PTSARKSKLEFSIYPAPQVSTAV	0.000358831	0.00458541	0.00247212
HLA-A0301	GGSRQVQRFLE	ASVHKVIERRIRQELPFMATENIIMAMVKA	EEVYPLLKPYESVMKVKAELCL	0.00220183	0.0027424	0.00247211
HLA-A1101	DHKFQDGTPL	PLDNKLNVEDVDSTKNRKLIDDYDSTKSGL	TAEDIVHKIAARIYEENDRAVFDKIVSKLL	0.00165598	0.00328822	0.0024721
HLA-A1101	HQACVRRSLGS	LQRDFLKQRPTKLKSLIRLVKHWYQNVWPS	CHLSMPWSS	0.00229113	0.00265303	0.00247208
HLA-A0301	KWRQKHITYSS	EWMKKPRCGVPDHPHLSRRRRNKRYALTGQ	PFDGEGGFLAHAYFPGPGIGGDTHFDSDEP	0.00238431	0.00255982	0.00247207
HLA-A0101	LEGEVLPGVDA	GGDTATCCAKWNTEDKVSHVSTGGGASLEL	LSNI	8.2969e-05	0.00486109	0.00247203
HLA-A0201	YSLRGKDSG	LIERDGKKYKLFYGMSSEMAMKKYAGGVAE	SSF	0.00166641	0.00327762	0.00247202
HLA-A1101	EDVEKATGE	QVPSSAFADVEVLGPAVTFKVSANVQNVTT	AVSTHTYTHTHVCAHTHARKHAHAQPGQRE	0.0015689	0.00337511	0.00247201
HLA-A2402	QKQNLLAPQV	MRIAVICFCLLGITCAIPVKQADSGSSEEK	FLNFS	0.00219475	0.00274921	0.00247198
HLA-A2402	TGMVGELINRG	RELAELLRFRYRLRLVEDGLYGAPEPNGSW	RKPGYFSFLDPFSPAVWLFMLLAYLAVSCV	0.000130144	0.00481381	0.00247198
HLA-A0101	RDWLLRREAG	MPSEGRCWETLKALRSSDKGRLCYY	CGDSCP	0.000555808	0.00438798	0.00247189
HLA-A0301	LEGDSSEVLVA	MAQLFLPLLAALVLAQAPAALADV	RGVRVKVNEAYRFRVALPAYPASLTDVSLA	0.00168571	0.00325805	0.00247188
HLA-A0201	CHSIRPPGPGG	GRLGGSGGKGLHACRGEPRGLLREASQTLS	GR	0.000422589	0.00452116	0.00247187
HLA-A0201	DNARLELSGC	MAGKLPGKVYQGEEAARSGIERRDGG	SLGSRRPAWDRKRGTLSPAAPCWRRSAPPP	0.00182603	0.00311762	0.00247183
HLA-A1101	SSCHGCHSQQS	RKGLPRPSTAGHRVRESGHKGKSSCFPATK	AAPQESGSPRTYQV	0.00220273	0.00274079	0.00247176
HLA-A0301	FETNIREYNKA	LILGNVSEFQRVVEVLQDSVDFDIDVNASV	IRNYTRFDDWYLWVQMYKGTVSMPVFQSLE	0.000642236	0.00430129	0.00247176
HLA-A2402	TIPETSSTFT	SEGIPTSRSPRTPSSFTPRPTALRKWPGPN	SG	0.00129239	0.00365109	0.00247174
HLA-A0301	LPGGWRPGLP	SKKVLREAGSVTALVQCVLRATKHREQGGH	GEHPDLQVSEQLAGHHRERRRHPPQCVQPR	0.00155973	0.00338373	0.00247173
HLA-A0101	RTAIYMMEPG	LRVSDSRLEASSSQSFGLGPHRGRLNIQAW	VLRSRTPIHGFRWTLGTPPASRVLSHRAGT	0.000698319	0.00424513	0.00247172
HLA-A1101	YQFLMCRLLL	PPKLIKLVLQCCISLYQILLQVKTCCTLHL	ICTLLHFKV	0.00165859	0.00328485	0.00247172
HLA-A2402	QYGDDEANGSS	LTIAVNKETRVRAGELDQALGRPFTLSISN	AVMKS	0.000398226	0.00454519	0.00247171
HLA-A0201	RKSNCVCSA	WLVAKAFGTECTFGHDRYPHDGLYCRNGQY	VFSFFSSHRSAL	0.000604344	0.00433902	0.00247168
HLA-A0201	GAMASRQVDIA	PFSHYTLNVRVVNGKGEGPASPDRVFNTPE	TQGWFIGLMCAVALLILILLIVCFIRRNKG	0.0017441	0.00319925	0.00247168
HLA-A0101	LLFTAPEKKNL	LPMSLLSVGKAGDASIFLILTTTGHYSLFP	FLIGWKLSTCLAWGLWKSAVNLYSLSPPGR	0.00164795	0.0032954	0.00247167
HLA-A0101	SYENSLHSLSR	SNPSTPVGSPSPLTGTSQWPRPGGQAPSSP	MEDRLDRLDDAIHVLRNHAVGPSTSLPAGH	0.000358235	0.00458509	0.00247166
HLA-A0101	AGTRATPSSP	RTPSRAGTSGISGTSIKAWAWLWMTPMRTT	A	0.00213992	0.00280337	0.00247164
HLA-A2402	ALVSTAWTSM	EEILEKGLKILETLVLGSRNTSIWVSNMTQ	WCWVGQVSASQTRSAGQAALGPNTESAKRR	0.00086122	0.00408204	0.00247163
HLA-A0201	AWLWMTPMR	QAASVRRSKGSRTPSRAGTSGISGTSIKAW	TTAGTRATPSSPA	0.000199369	0.00474386	0.00247161
HLA-A0201	KFTGAMGKAQS	ASPPRGPLHTTDPQGSPQAQTGSQNFGKSG	PQKGATEPQAGFRCPQSPRATGIATDPYRD	0.00231963	0.00262359	0.00247161
HLA-A0301	NNTNIRNSESL	TMETQPVFDGDEITAPTLWIKHLVIKDSKL	FV	0.000146756	0.00479642	0.00247159
HLA-A0101	AQEASVLRALG	KKLAPFSGVKQEQLSPRGQAGPPESLGVPT	SVPGGSITKGIPSTRVPSDSAITYRGSITH	0.00211011	0.00283307	0.00247159
HLA-A2402	LPFFHVNTIAS	KAPHLQLIEGKTRAPESEGPCTGARDAVKV	RFSLPSRLPRFPFSQPS	0.000105718	0.00483735	0.00247154
HLA-A2402	SMDFPFEVT	GLGEKTKLNPFKFVGLKNFPCTPESLCDVL	KPLSLLP	0.000260366	0.00468265	0.00247151
HLA-A1101	RYRRCRAPEPS	AGGSERALRCRLHPVHARGAHVRVHVPGHR	ARVHAAA	0.00242216	0.00252085	0.0024715
HLA-A2402	AVPATPAAEA	LAVQGPDYIGLHVRAPISAPCATTPSTSHL	TFAHGSHSAPTATPTAAGPLPPAPAGPQPA	0.000349414	0.00459352	0.00247147
HLA-A0301	APSASNPAPTE	PAWDRKRGTLSPAAPCWRRSAPPPPTAWGS	GRRRQGKAS	0.000379747	0.00456317	0.00247146
HLA-A0101	AWMQLTSD	IGLSMMLIIACIICFTLFFFCNTATVYKIC		0.00214921	0.00279364	0.00247142
HLA-A0301	GTTHGGPRGYA	FPLDLIVSRCRLPTLACLGPGPGAPSRSAD	RRLHGARGPFGGRGVLLGWGMGGSRGWQPG	0.000836931	0.00410591	0.00247142
HLA-A2402	WRRRKGSAAY	PLTAPAEVEWPWSPHQVTVSPAPATMVGHA	VCLAMGGTCAMLASASATPAGTPSRAPATS	0.00203774	0.00290504	0.00247139
HLA-A0301	TTVCKKTQI	FISEDEKQELCISGGFQSRKHGYEPRMFCV	QTAGRPDPGGAPERGPDAPGRSQAAVHPGV	0.00121598	0.00372656	0.00247127
HLA-A2402	LEYAPTEDSN	HEQSAEQGKSSSQELGLKDQEDSDGHLSVN	QQESITKREENQEQPRNYSHHQLNRSSKHS	0.00204441	0.00289812	0.00247126
HLA-A1101	TQSFSSQKS	DAAKPAEAPDAPEAASPAHWPRESLVLYHW	VPCVRPPSPL	0.00211233	0.00283019	0.00247126
HLA-A2402	CDSRLVTS	TQRHTHMLGQTTWLKGTRGVGDGNSAATGF	TPEHVLPETVCSPIGWRPEQCPVPRKSPQE	0.00210921	0.00283324	0.00247123
HLA-A2402	RAPVYLTTD	LILVSVGFVVTVFGVIIFKVYKWKQSRDLY	SRRSDPLLKKPGAASPLASRQNTLRSCDPV	0.000869742	0.0040727	0.00247122
HLA-A1101	DACWVPAGCWL	RCRIQGPHQCQTSGKSHSPLSPHVPTVHST	WGGTVGGRHRLPKLREFTFQL	0.00143283	0.00350955	0.00247119
HLA-A1101	PGFISLNEL	SSGWSQTPGLQRSSCPGLPKCWDYRGEPPC	HTNV	0.00185945	0.00308287	0.00247116
HLA-A1101	PDGADNLRGG	CQEAEGEVSWMQDHWGGSRRVHPRRAGGAE	RDRLRLHPHGAGQDGGGQVVQEQR	0.00219939	0.00274291	0.00247115
HLA-A0101	IFAGIPPDQQ	TLEVEPSDTIENVKAKIQDKEGIPPDQQRL	RLIFAGKQLEDGRTLSDYNIQKESTLHLVL	0.00107246	0.00386949	0.00247098
HLA-A0101	IQIRVCCVCV	KILLVILPPRGSCCRSIVEDHISAFCLHIG	CV	2.11802e-05	0.00492076	0.00247097
HLA-A2402	SSQAERLFPL	LKVLLFSVVSGLEQNPLAAGFRLSPPCLPL	RPPLRGLHIGLLQICSFCRPFSLS	0.00166793	0.0032739	0.00247092
HLA-A0101	RRKKILLVI	YSRMRALSQEITRDFNLLQVSEPSLENKVQ	LPPRGSCCRSIVEDHISAFCLHIGIQIRVC	0.00178374	0.00315804	0.00247089
HLA-A0301	GAKASLPLT	MVEQENIDPLHVIENSNAFSTPQTPDIKDL		0.00143151	0.00351017	0.00247084
HLA-A2402	CKCFKHFM	RRTWEESLQACASKNSSSLLCIDNEEEMVR	KSFFQ	0.00218861	0.00275303	0.00247082
HLA-A0201	MHACPCYN	LWHWDASTDVPEKSSLFHQEKFWSGEHVWS	FIYRETNSFI	0.00222733	0.00271429	0.00247081
HLA-A0101	VTKVFMLFVS	SLLPALRAWCRTIAGDLVWAFGGKKTLAFC	HLSGLMFFNL	0.00131209	0.00362953	0.00247081
HLA-A0101	CAPLEDELV	RCEPPAVGTACTRLCRPRSAPSRCGPGLRP	CRAGCSPEHGFCEQPGECRCLEGWTGPLCT	0.000418604	0.004523	0.0024708
HLA-A1101	WCPRYGRWWPS	TPRGGPRTSWTGSSTGSGCWWCTTRSCGAA	STCL	0.00182371	0.00311784	0.00247077
HLA-A0201	TISFVRFWNCA	GGDEDGYEEEEDENSRQSVGKSPRSRATES	NSVPFHG	0.00189459	0.00304693	0.00247076
HLA-A2402	ISLSWPVWP	AGGSDPRAGDVEEDASQLIFPKACYSRKSF	TFAQRLLRSPRL	0.00133501	0.00360639	0.0024707
HLA-A1101	PQPLGFRTP	LLSLCNPTRSSEARNPARYCRPLIRSPSLA	SST	0.000544745	0.00439664	0.00247069
HLA-A0301	VKLSTTEIP	PRDFAYDSVPSCHSIYMRQEGFLAHPSRTE	CKYRSE	0.00165125	0.00329009	0.00247067
HLA-A0101	TKTKTKTEEL	ALVEPVNGKFNDNAWHDVRVTRNLRQDEKK	PLSSVTPWIDLRVLHPQEKQASMTPPMLLG	0.00196164	0.00297968	0.00247066
HLA-A1101	GEGEGNTGAA	ADGNDGYEADDAEGGDGTDPGTETEESMGG	ESSFSQEVSREQQPSSASERQAPRAPQSPR	0.00215636	0.00278478	0.00247057
HLA-A0101	VLQAAQAIVE	SAPPSHPPSSVWTIEPHPAPRTAPGRLHLL	SPPGVQNGASASCHSGPLKSPM	0.00189642	0.00304465	0.00247053
HLA-A0201	HPARLEPDP	SGLLLQTNAALLNHPLPGQRGLPQSMSQWG	QPAVANVSCALAGDTFQEGRCSEHWK	0.00158961	0.00335132	0.00247046
HLA-A0301	RSGLVYLTTDS	MVPEAW	RRSDPLLKKPGAASPLASRQNTLRSCDPVF	0.00206701	0.00287388	0.00247044
HLA-A0101	VLNSWPQAIFP	GRLLRRTLMRYVNLTSLLIFRSSLTMLPML	P	0.00166085	0.00328001	0.00247043
HLA-A0301	VSNMTQALVST	VRGAKAEEILEKGLKILETLVLGSRNTSIW	AWTSMWCWVGQVSASQTRSAGQAALGPNTE	0.00202678	0.00291407	0.00247042
HLA-A0301	EPWKENISCS	CLGLPCCWDYSYKFIQLSEFGFGQVIIVSE	STTFIKSTICLKMGCPGWPQVILPPWSPKA	0.00155905	0.00338174	0.0024704
HLA-A1101	FITCGCPAI	DAHVRTETPDRGSSRLERRSHALPVLGSRF	DHSCA	0.00129639	0.00364434	0.00247036
HLA-A2402	RATGIATDPY	GKFTGAMGKAQSPQKGATEPQAGFRCPQSP	RDLPSPGTVRA	0.00197899	0.00296172	0.00247035
HLA-A0101	YDWRLEPAGG	SSKLAGYLHTLVQNLVNNGYVRDETVRAAP	VLPQARRAGGGDARCLWEACLPHWPQPRLS	0.00218725	0.0027534	0.00247032
HLA-A1101	PLYHLWGHG	ALTFTVFAGGINRTKYPILCQAVLPRQRRG	CHEHQELRDRGRGHGVLLDGLGAQPGRLLR	0.00211023	0.00283037	0.0024703
HLA-A0201	SCSALTNCFQA	LVLAQAPAALADVLEGDSSGKQPHLGSPSL		0.000466872	0.00447367	0.00247027
HLA-A0101	VAREFRHKDHG	MDRK	RGRARGRPEAGHQ	0.00237945	0.00256107	0.00247026
HLA-A1101	CWLSLVPSS	MTFSLAAMS	LEASSWF	0.00206381	0.00287661	0.00247021
HLA-A1101	FAHGSHSAPT	HVRAPISAPCATTPSTSHLAVPATPAAEAT	ATPTAAGPLPPAPAGPQPAPTASHPPRSGC	0.00195095	0.00298946	0.00247021
HLA-A1101	QNLLLAIMS	GFLFTSLAFMLVEGNFVLFCTYTLGFRNEF	AVPFLILVALMESNLIITYAVAVAAGISVA	0.00216074	0.00277968	0.00247021
HLA-A0201	GGWGRRRRRGG	GEGSSRKGRHRSGQRRAGSGEVCGLGERPK	RKGEGNTRWGQS	0.0022875	0.00265287	0.00247019
HLA-A1101	LGAGRLWEWES	EKKVWKIFKSDSEVAGYIRQAGDFHQVGRC	GIENKA	0.00192337	0.00301686	0.00247011
HLA-A0201	GSGCWWCTT	GHLGYAADRNWKSKATPRGGPRTSWTGSST	RSCGAAWCPRYGRWWPSSTCL	3.11606e-05	0.00490906	0.00247011
HLA-A0201	LPPPSDCAPP	HSHQRLLPADPDESSYFVIGAVLYRTLGLI	YPASS	0.000317954	0.00462225	0.0024701
HLA-A1101	FESVSPGSLT	ELPEPNLLPGQLSHGAVGVREGRVQWISMA	GCHAAYLPGVCHL	0.00193427	0.00300592	0.0024701
HLA-A0101	APRIKWTKVLC	GSGSVQAALAELVALPCLFTLQPRPSAARD	STTDQPGTAMH	0.001478	0.00346219	0.00247009
HLA-A2402	MPKRKPKRRSA		RLSAQMLVPVTPEVKPKRTSSSRKMKTKSD	7.64959e-05	0.00486364	0.00247007
HLA-A0301	GPLISTTLT	MRTGTGPSTLRTLWLASPSCCGAQSTRSSS	RMATSPKRRCWPS	0.00214554	0.00279452	0.00247003
HLA-A0301	QCPRPVSQPP	PPGCLLSSSPDGPTKGFFFVPSEKAVTPCS	SASTPA	0.00223226	0.00270779	0.00247002
HLA-A0101	YIESGRTAG	LRPVVARYGLDLSGLLVRLWREGAPGPWRP	CLGGEGSFQRKGIRR	0.00132948	0.00361048	0.00246998
HLA-A0301	SDPKAAKDVIV	KCDLFIQEGARLGRTPAEVVSTCDITFACV	SRGGRFLEAPVSGNQQLSNDGMLVILAAGD	0.000542486	0.00439746	0.00246997
HLA-A0201	CGGRESGYTLK	DPERSEGHLCLPVRYTHSFPEALQKFYRGG	GLA	0.000887057	0.00405285	0.00246995
HLA-A0301	TKSNPFPAST	VLPLQAALRPDPKTQTLPCKAKLTDKPLQG	PARPPATGLCPQLAPPLGPPALRVPPRPPP	0.00199874	0.00294105	0.00246989
HLA-A0201	VGELINRGR	AELLRFRYRLRLVEDGLYGAPEPNGSWTGM	KPGYFSFLDPFSPAVWLFMLLAYLAVSCVL	3.00252e-05	0.0049097	0.00246986
HLA-A1101	CTPTAQAPC	VLTAAAATPTSPASSALALPATWERGVSSQ	PRPRRASGPGTLSATFCLRLWDCSWPRAWP	0.000884565	0.00405515	0.00246986
HLA-A2402	EQYSQTASYP	HDTAISGPLHYAPYHRSSAQPHFPDGTLFD	SHSPLARGALSQHVLHKPVCAFCEVRKL	0.00164357	0.00329608	0.00246982
HLA-A0301	VLTAAAATPTS	RAAARTAAPARWASAAATAASARTRAPRAP	PASSALALPATWERGVSSQCTPTAQAPCPR	0.00224777	0.00269184	0.0024698
HLA-A1101	PVPKAACCL	QHATSECPKRTQPCTYCTKEFVFDTIQPPV	PQPMWCGHCGSGGPARPSEGQL	0.00139408	0.00354545	0.00246976
HLA-A0201	GEGNTRWGQ	QRRAGSGEVCGLGERPKGGWGRRRRRGGRK	S	0.00060204	0.0043374	0.00246972
HLA-A0201	LPVCKEAAA	LTFMCYEGFELMGEVTIRCILGQPSHWNGP	ETSLEGGNMALAIFIPVLIISLLLGGAYIY	0.000584941	0.00435449	0.00246971
HLA-A0201	SWPWTSRSPPT	ERWRGWRKRGRASRTRWPATCRSTRTCSMS	GSC	0.00193608	0.00300327	0.00246967
HLA-A0301	HTARGAAAA	SRHHHPGHLCVLPGHLRAAAAPPRAQVRAA	GDTRGRPWDPARHPTRTRCPRRLRAAERAL	0.00130049	0.00363869	0.00246959
HLA-A2402	FSKEDRSR	PARRAIEMAQHGQSKAMFSKSLDIAEAHPQ	SISGASSGLSTSPLSSPRPIRKLVLPPPPP	0.00199805	0.00294111	0.00246958
HLA-A0101	RCRAPEPSARV	SERALRCRLHPVHARGAHVRVHVPGHRRYR	HAAA	2.17039e-05	0.00491745	0.00246958
HLA-A0201	QAAQAIVESP	PPSHPPSSVWTIEPHPAPRTAPGRLHLLVL	PGVQNGASASCHSGPLKSPM	0.00158521	0.00335395	0.00246958
HLA-A1101	SGAGGGGDA	RPSFPVSLRSAAPPTGTAGGTGRFVLRPGE	WDTGLQARRGTAAGTSGAPNRSQLSSLTFP	0.00126005	0.00367909	0.00246957
HLA-A0101	HLGRVGSAPP	EGKVGGQLTLGEMIGWRREQRYLYLGDRAS	SHPPSSVWTIEPHPAPRTAPGRLHLLVLQA	0.00187841	0.00306066	0.00246953
HLA-A2402	LLSWIKTRKK	MPYVDILFGNETEAATFAREQGFEKVKSLL	LLIPMELEMHLLEVFCLNWSLTSL	0.000863673	0.00407535	0.00246951
HLA-A0101	PPPHPANFFV	WSDLSSLQAPPPGFTPFSCLSHPSSWDYRC	FLVEMGFHCVSQDGLDLLTL	0.00222766	0.00271129	0.00246947
HLA-A0101	AQIQEQKRLL	ALESLLSWMVDTEELVANQKPPSAEFKVVK	DDRKSTVEVIKREGEKIATTAEPADKVKIL	0.00089001	0.00404879	0.0024694
HLA-A1101	IECADHTLGP	RCEKEAVLQRCHCRMVHMPGNETICPPNIY	CCLPFPTSPSASSCLCPLFSSLSWILPSQS	0.00194933	0.00298943	0.00246938
HLA-A1101	PLAAGFRLS	PPEEFRPFLAKMRGILKVLLFSVVSGLEQN	PPCLPLSSQAERLFPLRPPLRGLHIGLLQI	0.00219343	0.00274529	0.00246936
HLA-A0301	PQLLPVHFPQ	EPSSSADAGEFRTAPGHPRSSPGPGPETAV	GTGPGSGSSWTPDPGGRLGGSGGKGLHACR	0.00184087	0.00309783	0.00246935
HLA-A0301	CCISLYQILL	LTPCLKLFFQLCPVIQYWLKPPKLIKLVLQ	QVKTCCTLHLYQFLMCRLLLICTLLHFKV	0.00199377	0.00294492	0.00246934
HLA-A0201	VPSLPVFLPP	WLLCSFHKIPPACSSCQQSASIKMDPLLCS	VSSPGSLEIKTG	0.000322579	0.00461605	0.00246932
HLA-A0201	APQRLRYLS	RQGERGLPVPRGTACVPSVAHRRLPGAERA	L	0.000128186	0.00481044	0.00246931
HLA-A0301	RFASKCAEE	QNSLGGSAKMLMFVNISPLEENVSESLNSL	NKP	0.000917035	0.00402155	0.00246929
HLA-A0301	SEEKQKQN	MRIAVICFCLLGITCAIPVKQADSGS	LLAPQNAVSSEETNDFKQETLPSKSNESHD	0.0022924	0.00264613	0.00246927
HLA-A0201	LSTLALFPAA	GGVLPQARRAGGGDARCLWEACLPHWPQPR	PAPGLEGPLY	0.000856327	0.00408219	0.00246926
HLA-A0101	LWPAVSGG	QAPTPPTSLSSPPGDLRPARQQLPPPPPDG	STQVPGLHLRPPARRPLYPGH	0.00234248	0.00259601	0.00246925
HLA-A2402	RRSARLSAQM	MPKRKPK	LVPVTPEVKPKRTSSSRKMKTKSDMMEENI	0.00199027	0.00294814	0.00246921
HLA-A0301	RSARLSAQMLV	MPKRKPKR	PVTPEVKPKRTSSSRKMKTKSDMMEENIDT	0.00201198	0.00292629	0.00246913
HLA-A0301	SFLFGTRKLI	ASNAFKTWNRKKPDHIRYQMASFPLPSSYS	INLHSSWITCNG	0.0012121	0.00372555	0.00246882
HLA-A0101	DWQKFGWMN	LAPMLVMFFGRQLHTLFLVALVMSSTRTTG	LKISSTSYPQVLSKWIMEMCQSEKH	0.00105033	0.00388724	0.00246879
HLA-A2402	AADGPGGPPAP	RQCLNACSGRGQCEEGLCVCEEGYQGPDCS	AAGAWRLEWCHHHGAGARSHLQHQRLRCH	5.37475e-05	0.00488374	0.00246874
HLA-A0101	LHIGIQIRVC	QRRKKILLVILPPRGSCCRSIVEDHISAFC	CVCVCV	0.00119971	0.00373777	0.00246874
HLA-A0201	TPIHGFRWT	FGLGPHRGRLNIQAWRTAIYMMEPGVLRSR	LGTPPASRVLSHRAGTLSGGMTGSHHTRSS	0.00104192	0.00389548	0.0024687
HLA-A0101	AVANVSCAL	LNHPLPGQRGLPQSMSQWGHPARLEPDPQP	AGDTFQEGRCSEHWK	0.000183031	0.00475434	0.00246869
HLA-A0301	PAEIENLQSF	GNCFQEVPASLLELRALQTLSLGGNQLQSI	LFSVAVPTTICGVQ	0.00210925	0.00282811	0.00246868
HLA-A1101	EISRGPSLG	ETSPLGRDLTPSRALLTAVGLSEDSPHTRE	APGVSCPPVQGLLCFGLGLPS	0.00145303	0.00348425	0.00246864
HLA-A0101	YRYETSPV	QGLQSQIAQVLEGRQQLAHLKMSLSLEVAT	HPGTQRHTHMLGQTTWLKGTRGVGDGNSAA	0.000743379	0.00419389	0.00246864
HLA-A2402	DHGGRSSH	FARCLAGCEGAHEQVDFKDFYPAIAGICHP	PQGPVRQMSPSCTWSTANAEEPAGRKALSV	0.00228166	0.00265559	0.00246862
HLA-A1101	LPLLLRAGFPG	TPDPQALASVLLLLLWAPALSLLAGSRSHR	PTLRAGHR	0.0020103	0.0029268	0.00246855
HLA-A0101	GGGSEPQA	MPPAPAWSSGPAARPGPDRGGSQRRG	SAAT	0.0022972	0.00263967	0.00246843
HLA-A0101	QPGTSALDVQR	ALLWKRLLIARRSRKGFFAQPDRATLWQVP	TVHICQQ	0.00148715	0.0034497	0.00246842
HLA-A1101	CIDNEEEMMG	SNSCYYIGKERRTWEESLQACASKNSSSLL	K	0.0013605	0.00357634	0.00246842
HLA-A0201	LRQHLICGPV	CLVVHVVSCEEEFQQQKLDLLWQKLVDKAP	KVAGAPGTLMTAPEYYEFRHTQVCKASALK	0.00118136	0.00375545	0.00246841
HLA-A2402	LGNPFLLPP	ELPLSSVTPWIDLRVLHPQEKQASMTPPML	NEIGSHSCQSFDSLGVMPTLLPA	6.99736e-05	0.00486668	0.00246833
HLA-A0201	LPVNCPFPR	HPPPSDPSWPHSLLPATLNACPGRREQLLN	PSPGLPAECHSPAGVCHLAEVPYLRILCQL	0.000166496	0.00477008	0.00246829
HLA-A2402	AASACNPQ	VEEMQRPGDPGSARGEVNAETNGSAGRSPV		0.0023067	0.00262975	0.00246823
HLA-A0201	ACVRRSLG	RDFLKQRPTKLKSLIRLVKHWYQNVWPSHQ	SCHLSMPWSS	0.00231926	0.00261717	0.00246821
HLA-A1101	DQVPRQKYG	MASGRRGWDSSHEDDLPVYLARPGTT	GMFCNVEGAFESKT	0.00213309	0.00280317	0.00246813
HLA-A1101	THWHVGGLP	QKEKGRDLAPRVSYTPAMRMTSTDYSLSAT	PARPALWTGTAPPRYRAPDSPAPTHCPLI	0.00146217	0.00347404	0.00246811
HLA-A2402	LAGLQGTHAP	CSSSWFCCCCSAQVWELGWGFLGMGPGVLE	SQGQTN	0.00214254	0.00279367	0.0024681
HLA-A1101	ARGRPEAGH	MDRKVAREFRHKDHGRGR	Q	0.00136423	0.00357196	0.0024681
HLA-A0201	NQSNSTLMCS	SIQGGALAWLTWIILTQLLRVGNFFSSSTR	NTTS	0.00145658	0.00347956	0.00246807
HLA-A2402	MLASASAT	SAPATMVGHAWRRRKGSAAYVCLAMGGTCA	PAGTPSRAPATSTFPHEGAGRRQRPSAGCT	0.00231291	0.00262305	0.00246798
HLA-A1101	QCPVPRKSP	TGFCDSRLVTSTPEHVLPETVCSPIGWRPE	QER	0.00182673	0.00310915	0.00246794
HLA-A0301	CSTTHHVNLA	SYTGKHITYIMRFSRNFYCFVSIFIYKRKL	KWIVRLINRYIKYKTISYGLSINKFGNVGL	0.000471679	0.0044642	0.00246794
HLA-A2402	SRTPSRAG	IPDSRLGEENKGHQMLAGAAQAASVRRSKG	TSGISGTSIKAWAWLWMTPMRTTAGTRATP	0.00235036	0.00258552	0.00246794
HLA-A1101	PLPPLPPCSLL	ACSSSSGGSPAPAGAHGAVFLSCSLGRLPC	SLCNPTRSSEARNPARYCRPLIRSPSLAPQ	0.00202744	0.0029083	0.00246787
HLA-A2402	PACRYLPR	FWAESSMLGLKITYFALMDGKVYDITVGWM	YPQSPLSHLIWFSDSRHQRAAESHPRCPSC	0.00215104	0.00278465	0.00246784
HLA-A1101	PCLANFFVFS	NLGSLQLPPPRFDRFSCLSLLSSWDYRCVP	VETVSLCWPGWSQTPDLVIRPPRPPGVLGL	0.00227944	0.00265623	0.00246784
HLA-A0201	ADSGSSEEKQK	MRIAVICFCLLGITCAIPVKQ	QNLLAPQVFLNFS	0.000828884	0.00410671	0.0024678
HLA-A0201	LSLVPSSLE	MTFSLAAMSCW	ASSWF	0.000322308	0.00461328	0.00246779
HLA-A2402	MLASASAT	PAPATMVGHAWRRRKGSAAYVCLAMGGTCA	PAGTPSRAPATSTFPHEGAGRRQRPSAGCT	0.00231252	0.00262305	0.00246779
HLA-A0201	PSQCCPLTA	PHGPLRVPGSWRPPLKIILEELPQQGPQCR	PAEVEWPWSPHQVTVSPAPATMVGHAWRRR	8.52007e-05	0.00485033	0.00246777
HLA-A0201	PSQCCPLTA	PHGPLRVPGSWRPPLKIILEELPQQGPQCR	PAEVEWPWSPHQVILPKAQLPSLSYSFSSP	8.52005e-05	0.00485033	0.00246777
HLA-A0101	AVQELHTYVCL	HQFPSHDLPSVLAKFSLPVSLSEFRNPLAP	MASPSEEEPRPREDDVPFTARVGGRSLSTP	0.000801807	0.00413372	0.00246776
HLA-A0301	DPARHPTRTR	AAAAPPRAQVRAAHTARGAAAAGDTRGRPW	CPRRLRAAERALIPGTAARRRLHAVPVHGH	0.00110786	0.00382765	0.00246776
HLA-A0301	RSCPIIVHCRQ	HFLSWYDRGVPSSSRSLLDFRRKVNKCYRG	VQLLMD	0.000202332	0.00473299	0.00246766
HLA-A1101	NLQSFLFSVAV	EVPASLLELRALQTLSLGGNQLQSIPAEIE	PTTICGVQ	0.0019841	0.00295116	0.00246763
HLA-A0301	LGNPFLLPPNE	ELPLSSVTPWIDLRVLHPQEKQASMTPPML	IGSHSCQSFDSLGVMPTLLPA	0.00190795	0.00302714	0.00246755
HLA-A1101	TAVGARGGE	MPRRGAQGPPPALGP	AGGQSPRPQQRPEGRVSPASPPPGRPPRRG	0.0014469	0.00348815	0.00246753
HLA-A0101	LNLPVNCPFP	PAHPPPSDPSWPHSLLPATLNACPGRREQL	RPSPGLPAECHSPAGVCHLAEVPYLRILCQ	0.0021832	0.00275174	0.00246747
HLA-A0301	DAVEVKVKGGL	QAPAALADVLEGDSSGIYRCEVQHGIDDSS	CPHWSPHRHPGAALCRLPWGL	0.00103141	0.00390341	0.00246741
HLA-A0101	RHPPQCVQ	LPGGWRPGLPGEHPDLQVSEQLAGHHRERR	PRRHP	0.00185486	0.00307988	0.00246737
HLA-A1101	NGSQKEKVKLL	SESRRDSLFVPHRHGERRNSNVSQARHHHR	PDFNGDAGGFLWKAKSREHSQHSDQHNGRT	0.00193008	0.00300463	0.00246735
HLA-A0101	AWLTWIILTQ	KAGIEAHSEAKTSGLLWAGLALLSIQGGAL	LLRVGNFFSSSTRNQSNSTLMCSNTTS	0.000764784	0.00416987	0.00246733
HLA-A0101	TYRYETSP	KQGLQSQIAQVLEGRQQLAHLKMSLSLEVA	VHPGTQRHTHMLGQTTWLKGTRGVGDGNSA	0.00199618	0.00293845	0.00246731
HLA-A0201	SRRLGVSIDP	MASNFNDIVKQGYVRIR	LRVAVRRFDCLSLEPASLEGGRRVPGRAPE	0.000324573	0.00461004	0.00246731
HLA-A1101	SMDAISSET	RGQLRYVEQKAGITFKRVGVPSTMDLVKSK	DRRERCSGCIGCSFSPHFWCIKL	0.00147413	0.0034604	0.00246726
HLA-A2402	GGAGCPQV	EFLHTEMVAELWAHDPDPGPGAAPGDAGLQ	LVQRPVGGGVPEADGQPAHQSPGPDPTHQP	0.00220378	0.00273072	0.00246725
HLA-A0101	GMTFAGRRAPF	FASGGDPDTTDYVAYVAKDPVNRRGSRWSG	NPLQRYIFIYLFSVSTETLPRS	0.00211764	0.00281684	0.00246724
HLA-A0101	PGTTDQVPR	MASGRRGWDSSHEDDLPVYLAR	QKYGGMFCNVEGAFESKT	0.000339618	0.00459486	0.00246724
HLA-A0201	HQPGGGRIQ	TPRLSRLATNTSAPDLKNVRSKVGSTENIK	NKKVDISKVSSKCGSKANIKHKPGGGDVKI	0.000356243	0.00457809	0.00246717
HLA-A0201	LPATLNACP	LPQSGGEPGPVGEQQPAHPPPSDPSWPHSL	GRREQLLNLPVNCPFPRPSPGLPAECHSPA	0.0010718	0.00386251	0.00246715
HLA-A0301	ARGALSQHVL	RSSAQPHFPDGTLFDEQYSQTASYPSHSPL	HKPVCAFCEVRKL	0.00093735	0.00399688	0.00246712
HLA-A0301	TLACLGPGP	MEKLAAGLAGLRWSMGAFPLDLIVSRCRLP	GAPSRSADGTTHGGPRGYARRLHGARGPFG	0.00146159	0.00347263	0.00246711
HLA-A0301	ISIYYDEKVPT	LKEKVTSLPDNHKNALAANIDEIVFTSTGD	SPVKL	0.00188358	0.00305063	0.00246711
HLA-A0201	AGGGDARC	NGYVRDETVRAAPYDWRLEPAGGVLPQARR	LWEACLPHWPQPRLSTLALFPAAPAPGLEG	0.00224353	0.00269068	0.00246711
HLA-A2402	GSRRPGLRSRL	PSGRAVNCVLLAAGLRAPGGPDRWWPGGRR	RARGR	4.09015e-05	0.00489329	0.00246709
HLA-A2402	MEFTEEGEFE	ELFKRISEQFTAMFRRKAFLHWYTGEGMDE	EEAEEEVA	0.00193253	0.00300165	0.00246709
HLA-A0301	DACTPPEN	VQAALAKHKEQKMALPMPTKRRSTFVQSPA	FSAPPDVTTTTSSSSSSSSIRPANIDLPPS	0.00219106	0.00274309	0.00246708
HLA-A0301	LKEWPKHAA	AEAEAALQKAWNQGGNLSHLSPAHPQPSPS	SHSQSS	0.000173711	0.00476043	0.00246707
HLA-A0201	CGCPAIDHSC	VRTETPDRGSSRLERRSHALPVLGSRFFIT	A	0.000533812	0.00440031	0.00246706
HLA-A0101	CSAVWVLANTV	DKLEETSGLKILQTGVGSVSNRRGAVCSAI	RTEAGPAG	0.00110127	0.00383283	0.00246705
HLA-A1101	DPGASLGHPE	LPKVLSRRGVGAGLEAAERESFERTQVRTG	GRGVREGL	0.00135887	0.0035752	0.00246703
HLA-A0101	EGIPTSRSPR	FFGGDPRRITVFGSGIGASCVSLLTLSHHS	TPSSFTPRPTALRKWPGPNTIPETSSTFTS	0.0011147	0.00381932	0.00246701
HLA-A0301	VRRFDCLS	ASNFNDIVKQGYVRIRSRRLGVSIDPLRVA	LEPASLEGGRRVPGRAPENCAVAFSAETRV	0.00237506	0.00255891	0.00246699
HLA-A0201	MVHMPGNETIC	PELQGYSAYSVSACRLRCEKEAVLQRCHCR	PPNIYIECADHTLGPCCLPFPTSPSASSCL	0.00134588	0.00358807	0.00246697
HLA-A0201	STSLCSFPG	GGSGGSAGLLQQILSLKVVPRVGNGTLCPN	TARPAPAHCAPRRRRCRAVGAPSLGGVPGA	6.12785e-05	0.00487252	0.0024669
HLA-A2402	ICSAVWVLAN	KDKLEETSGLKILQTGVGSVSNRRGAVCSA	TVRTEAGPAG	0.00215341	0.00278037	0.00246689
HLA-A2402	GRREQLLNLP	PVGEQQPAHPPPSDPSWPHSLLPATLNACP	VNCPFPRPSPGLPAECHSPAGVCHLAEVPY	0.00123469	0.00369898	0.00246683
HLA-A0101	VDHFWLMTNAN	LLVMLFLLKLARHSKFGMKGKKGCVYLASY	YH	0.00187484	0.00305882	0.00246683
HLA-A2402	FNLHILSLKHL	PRACFQGPLLIPPLRFLIMRLVKFQKITFQ	VTLRLNLCLVQTQSQHPLTLLLVKCYLLQL	0.00206996	0.00286369	0.00246683
HLA-A0301	PPCLPLSS	AKMRGILKVLLFSVVSGLEQNPLAAGFRLS	QAERLFPLRPPLRGLHIGLLQICSFCRPFS	0.00232828	0.00260537	0.00246682
HLA-A0201	KVKTFSEAC	MMLKGITRLISRIH	LMVRKPALELLHYLKNTSFAYPAIRYLLYG	0.00077685	0.0041567	0.00246677
HLA-A0201	SQTTQPVYNAE	FAYFPTEVTPHAFTPSSRQQDLVSTVNVVY	FTYTTSVFGDDNKALSKSEIIYGNETELQI	0.00172165	0.0032119	0.00246677
HLA-A1101	EAQLRTQRRSG	ACIEEQLCYSCRVNMKDLPSLDPLPPYILA	TV	0.00176274	0.0031708	0.00246677
HLA-A0301	PQPNEVDG	STSDSRPKSSSPIRLPEMSGGQTNRTTETE	GDTQKKQLINPHVELQFSDANAKFYCRLYY	0.00241301	0.00252048	0.00246675
HLA-A0101	VTKAPKKFA	PDAMPLPGVGEELKQAKEIEDAEKYSFMAT	DDMQEFTKFPTKTGRRSLSRSISQSSTDSY	0.00145359	0.00347988	0.00246674
HLA-A0301	TTGGADAPSV	HAFPSSLIQANVTVGTCSGFCSQKGSRAKR	SKPTRVAGGRLRCLIQPSC	0.00161847	0.00331496	0.00246671
HLA-A0301	LQKAWNQGGNL	RHGGIVKGDEIMAINGKIVTDYTLAEAEAA	SHLSPAHPQPSPSLKEWPKHAASHSQSS	0.00108346	0.00384994	0.0024667
HLA-A2402	GSRFFITCG	GLFQDAHVRTETPDRGSSRLERRSHALPVL	CPAIDHSCA	9.13963e-06	0.00492421	0.00246668
HLA-A2402	SVDRGMNTSE	QDTGDANTNGKDWGRSWSDRSIFSGIAAWS	QNSASFASLTLNSAVSGM	0.00108034	0.003853	0.00246667
HLA-A0301	SSEEKQKQNL	MRIAVICFCLLGITCAIPVKQADSG	LAPQNAVSSEETNDFKQETLPSKSNESHDH	0.00194472	0.0029886	0.00246666
HLA-A0201	PSVSKPTRVA	IQANVTVGTCSGFCSQKGSRAKRTTGGADA	GGRLRCLIQPSC	0.00100376	0.00392953	0.00246664
HLA-A2402	VFGAAGYAE	VGGSIGLMFYLANVCGCAVSLLGLVESVLD	DYTTGAVMNFASVFAVLFNGCTGIMAGANM	0.000268078	0.00466518	0.00246663
HLA-A0101	PLHTTDPQGS	RDNIISDYDQIIDYVERTFTGGTAASPPRG	PQAQTGSQNFGKSGKFTGAMGKAQSPQKGA	0.00230742	0.00262577	0.0024666
HLA-A1101	PTRVAGGRL	TVGTCSGFCSQKGSRAKRTTGGADAPSVSK	RCLIQPSC	0.00126829	0.0036647	0.0024665
HLA-A1101	LWDCSWPRA	SQCTPTAQAPCPRPRRASGPGTLSATFCLR	WPALRSCWSTCAAVATPRMLGLACWLGPRS	0.00153545	0.00339749	0.00246647
HLA-A1101	VRRVQEREQL	INESLQELRLLLAGAEVQAKLENAEVLELT	QAEASERFAAGYIQCMHEVHTFVSTCQAID	0.000466838	0.00446607	0.00246646
HLA-A0101	YSFSSPCSS	CCPLTAPAEVEWPWSPHQVILPKAQLPSLS	GSP	0.00063926	0.00429365	0.00246645
HLA-A1101	HSPLARGALS	APYHRSSAQPHFPDGTLFDEQYSQTASYPS	QHVLHKPVCAFCEVRKL	0.00194507	0.00298777	0.00246642
HLA-A0201	AGGRVHLAQR	MGEC	LGLGNGHYRKKMNVPRPQTASFPALFPPRL	0.000403109	0.00452963	0.00246637
HLA-A2402	QSVGKSPRSR	LVSDAYGEDDFSRLGGDEDGYEEEEDENSR	ATESTISFVRFWNCANSVPFHG	0.000485086	0.00444756	0.00246632
HLA-A2402	ILCQAVLP	KGRHTLLNFCFHAALTFTVFAGGINRTKYP	RQRRGPLYHLWGHGCHEHQELRDRGRGHGV	0.00221339	0.00271923	0.00246631
HLA-A0201	GERGLPVPRG	GCAGLSAGQVDFPVPGPGGRGAGGAGSARQ	TACVPSVAHRRLPGAERAAPQRLRYLSL	0.000806247	0.00412613	0.00246619
HLA-A0301	RKAYSEERPLG	MLRAGAPTGDLPRAGEVHTGSVR	PE	0.00197068	0.00296167	0.00246617
HLA-A0201	FCSQKGSRA	RGCFRLPENITHAFPSSLIQANVTVGTCSG	KRTTGGADAPSVSKPTRVAGGRLRCLIQPS	0.000345133	0.00458702	0.00246608
HLA-A0301	VSHLSGLMFFN	WCRTIAGDLVWAFGGKKTLAFCVTKVFMLF	L	0.00208366	0.00284849	0.00246607
HLA-A0301	SIHSSYSFVG	YRCFPDGVMNSEMHCTGDPDLVSEGRKSFP	GVIGLIFAYICYRQHYPPLANTACHKPYVS	0.00211847	0.00281363	0.00246605
HLA-A0201	SSDQEGEGSS	SMQVSSHDPRGRASSRVAAGPTRRGLPRVR	RKGRHRSGQRRAGSGEVCGLGERPKGGWGR	0.00120464	0.00372744	0.00246604
HLA-A0301	ESEFQALLKRL	CNCPDADIQAMEDSLLQIQDSWATHNRQFE	PDDRFLNSTAISQFWAMDTSLQHRYQQLGA	0.00178969	0.00314239	0.00246604
HLA-A2402	PPVQGLLCFG	LTAVGLSEDSPHTREEISRGPSLGAPGVSC	LGLPS	0.00217357	0.00275849	0.00246603
HLA-A0201	SDTILKVSFN	PELVPAQDLVCDNASWEQNTNHGAAGVPFA		0.000479455	0.00445251	0.00246598
HLA-A1101	GHVLPLQAA	LPPPPPEPPFVARPLATSTEPEACGSASRP	LRPDPKTQTLPCKAKLTDKPLQGTKSNPFP	0.00186507	0.00306688	0.00246597
HLA-A2402	TAARRRLHAV	RGRPWDPARHPTRTRCPRRLRAAERALIPG	PVHGHVGLRGAGGVTGPLPGHGLQLPVRRL	0.00217129	0.00276066	0.00246597
HLA-A0101	GLQGTHAPSQ	SSWFCCCCSAQVWELGWGFLGMGPGVLELA	GQTN	0.0019734	0.0029584	0.0024659
HLA-A0301	KLIKLVLQCC	NLPFRLLMLTPCLKLFFQLCPVIQYWLKPP	ISLYQILLQVKTCCTLHLYQFLMCRLLLIC	0.00202641	0.00290534	0.00246587
HLA-A1101	MQSLPKGNV	KYVESDDEKPLDDETVNEDASNENSENDIT	C	0.00164923	0.00328245	0.00246584
HLA-A1101	QHLLLLPDRLP	FIVDETLDFGGLSPSDRSHPLAICSLHPKA	QSGGEPGPVGEQQPVRRPEQPSCG	0.00229985	0.00263181	0.00246583
HLA-A0301	DAEHRTKKKKR	LDEDDVKVAVDVLKELEALMPSAAGQEKQR	SRSRDRNRDRDRDRERNRDRDHKRRHRSRS	0.001527	0.00340459	0.0024658
HLA-A0201	LQSFLFSVAVP	VPASLLELRALQTLSLGGNQLQSIPAEIEN	TTICGVQ	0.00202283	0.00290868	0.00246576
HLA-A1101	CPWLKCSAAHG	IRDNGVTCPATTTCPTPARWGWCPVGRHRS	CAMRWTLCFATGAGKDWPSAICR	0.00220609	0.00272536	0.00246573
HLA-A0201	ATCVAEATF	NDFHCTCPANFTGPTCAQQLWCPGQPCLPP	REGPPAAFSGHNASSGRLLGGLSLAFRTRD	8.30253e-05	0.00484843	0.00246573
HLA-A0301	SAPHHLVQG	LDPILGGPLGRPCGICGRNSGPPMQSHGEP	GPPAEPH	0.000666553	0.00426489	0.00246572
HLA-A2402	PKLPSQSQEK	TTLIASGVSIKMITGDSQETAVAIVVWDCI	K	0.0014244	0.00350694	0.00246567
HLA-A0301	NRVEQQLHEH	SPLTGTSQWPRPGGQAPSSPSYENSLHSLK	LQDAMSFLKDVCESRMEDRLDRLDDAIHVL	0.000840899	0.00409025	0.00246558
HLA-A0101	EVATYRYETSP	EQEKQGLQSQIAQVLEGRQQLAHLKMSLSL	VHPGTQRHTHMLGQTTWLKGTRGVGDGNSA	0.000438901	0.00449221	0.00246556
HLA-A1101	DIKDLGAKAS	WSQFMMVEQENIDPLHVIENSNAFSTPQTP	LPLT	0.00211438	0.00281673	0.00246555
HLA-A0301	TGTEARRCR	INKKLNTHNRNEPEYNISQPGTEIFNMPAI	NMPAPTWGWRP	0.000402696	0.00452838	0.00246554
HLA-A0201	RANITLQLSC	FGGPECEKLLSVNFVDRDTYLQFTDLQNWP	TRAMCVSATTQAATPALPSTVLRRSTMGNS	0.00172203	0.0032089	0.00246546
HLA-A1101	LPPVVGQGQ	GCLDGGGVQYLLAPVRSLSGDLGLGPCARP	PPGAGEDAHLGPAVQAVPRTRGLPGEAPGR	0.00169382	0.00323694	0.00246538
HLA-A1101	IGSPNRVICVC	HPICKQAARAEKKLKHRRTSETSISPPGSS	ITFLPPKGLLYS	0.00201961	0.00291112	0.00246536
HLA-A0101	RVAAGPTRRGL	MENGGSMQVSSHDPRGRASS	PRVRSSDQEGEGSSRKGRHRSGQRRAGSGE	0.000264414	0.00466617	0.00246529
HLA-A2402	TAWGSAPS	LGSRRPAWDRKRGTLSPAAPCWRRSAPPPP	ASNPAPTEGRRRQGKAS	0.00228503	0.00264535	0.00246519
HLA-A0101	AERAAPQRL	AGSARQGERGLPVPRGTACVPSVAHRRLPG	RYLSL	0.000340901	0.00458942	0.00246516
HLA-A0101	AVSTHTYTHTH	VEVLGPAVTFKVSANVQNVTTEDVEKATGE	VCAHTHARKHAHAQPGQRETHTTHMGQPRG	0.000750064	0.00418014	0.0024651
HLA-A0201	ADGKGVVAS	YSTEPNNLKARNSFRYNGLIHRKTVGVEPA	GSLPPPMCGPPSTRMLAPRSAASDT	0.000792858	0.00413733	0.00246509
HLA-A0201	VQDADTGEEP	AWLPLYGSVCCRLAAQPLCMTQPTASGTLR	LLTIAVNKETRVRAGELDQALGRPFTLSIS	0.000523261	0.00440692	0.00246509
HLA-A1101	PLFSSLSWI	PNIYIECADHTLGPCCLPFPTSPSASSCLC	LPSQSLPGGFFLGVEP	0.00203042	0.00289964	0.00246503
HLA-A2402	RGQARHQIRAP	VAASTHHRSGDLFKFCHPTHHLQVPGREQW	RRSHH	5.37945e-05	0.00487627	0.00246503
HLA-A2402	EQQMERSLLI	DSVPMGSPAFLLSLFTAKYCTRGRSWAAGR	VLISWKTTVRRC	0.00147079	0.00345928	0.00246503
HLA-A2402	GNLVIDSTSIR	SRGLTPVFGPYTRPSESELWDMWAGIRNND	GRSSEGAGWELLPL	4.3998e-05	0.00488606	0.00246503
HLA-A0201	YPHDGLYCRN	YDFSRAKIACNLAWLVAKAFGTECTFGHDR	GQYRKSNCVCSAVFSFFSSHRSAL	0.00163072	0.00329932	0.00246502
HLA-A2402	WSLNGKILS	SSFQEFLQRQVWLTTLTRGQLPKKVLNCFL	SRKSKI	5.84913e-05	0.00487156	0.00246502
HLA-A2402	SAAPPTGTAGG	APRTPQPAQPRTGAPARRPRPRPSFPVSLR	TGRFVLRPGESGAGGGGDAWDTGLQARRGT	0.00101477	0.00391514	0.00246496
HLA-A0201	SAPCATTPST	TKFNSRWTTDEQLLAVQGPDYIGLHVRAPI	SHLAVPATPAAEATFAHGSHSAPTATPTAA	0.000190007	0.00473987	0.00246494
HLA-A0201	SPVSVYKVESN	DHISRAFAGASQTHTLTSECPIPAFPHLVM	YLSLL	0.00136663	0.00356319	0.00246491
HLA-A1101	DSCEYGASA	EALHSCLQILIALLGFVCGCQVVSVFTEEE	GSGAGDGYRGGSSESVPSGARRETSPLGRD	0.00115084	0.00377895	0.0024649
HLA-A1101	NGPLPVCKE	GESLTFMCYEGFELMGEVTIRCILGQPSHW	AAAETSLEGGNMALAIFIPVLIISLLLGGA	0.000735288	0.00419444	0.00246486
HLA-A0101	VRLINRYIKYK	SRNFYCFVSIFIYKRKLCSTTHHVNLAKWI	TISYGLSINKFGNVGLIDIHPNCI	0.000322446	0.00460727	0.00246486
HLA-A2402	VSEPSLENK	APAARPTPPTCYSRMRALSQEITRDFNLLQ	VQRRKKILLVILPPRGSCCRSIVEDHISAF	2.75987e-05	0.00490212	0.00246486
HLA-A0201	PEHVLPETVCS	QTTWLKGTRGVGDGNSAATGFCDSRLVTST	PIGWRPEQCPVPRKSPQER	0.000739894	0.00418977	0.00246483
HLA-A0201	PVHEPLPCARC	RVPGRPGQRNFLLWAVGCPARAGDSSPGGA	WHGHRLPLLHRGAGPHA	0.00177845	0.00315118	0.00246482
HLA-A0101	EFRHKDHGRGR	MDRKVAR	ARGRPEAGHQ	0.000229692	0.00469991	0.0024648
HLA-A1101	PRPSPGLPA	SWPHSLLPATLNACPGRREQLLNLPVNCPF	ECHSPAGVCHLAEVPYLRILCQLEKGFQDQ	0.00192528	0.00300428	0.00246478
HLA-A1101	PLQAALRPD	PPEPPFVARPLATSTEPEACGSASRPGHVL	PKTQTLPCKAKLTDKPLQGTKSNPFPASTP	0.00213634	0.00279321	0.00246477
HLA-A2402	TPDLVIRPPR	WDYRCVPPCLANFFVFSVETVSLCWPGWSQ	PPGVLGLQA	0.000906608	0.00402293	0.00246477
HLA-A0201	AGTAKAYLLCC	LKKSLANAESQQQREQLERLRKDMGSVALD	TLLI	0.00208025	0.00284921	0.00246473
HLA-A0201	AKLRPSTSNS	ASSPLTRSTPPVRGRAGPSGRAAASEETRA	QRLPRPQGAAAKSSSQLPIPSAIPRPASRM	0.00159594	0.00333349	0.00246472
HLA-A0201	GEESREPSTGK	IGDILLFGTLLMNAGAVLNFKLKKKDTQGF	V	0.000465267	0.00446415	0.00246471
HLA-A2402	VEVKVKGGL	PAALADVLEGDSSGIYRCEVQHGIDDSSDA	CPHWSPHRHPGAALCRLPWGL	0.000357064	0.00457227	0.00246467
HLA-A2402	RSARLSAQM	MPKRKAAGQGDMRQEPKR	LVPVTPEVKPKRTSSSRKMKTKSDMMEENI	0.000501056	0.00442818	0.00246462
HLA-A0201	KEEENASELQ	AQPPSWSCGPAAGVIDAYMTLADFCDQQLR	AYPALVVEKMLKALKLNSNEARLKFPRLLQ	0.000792521	0.00413669	0.00246461
HLA-A0201	AGRLWEWE	KVWKIFKSDSEVAGYIRQAGDFHQVGRCLG	SGIENKA	0.0022243	0.00270487	0.00246458
HLA-A1101	QSPRPQQRPEG	MPRRGAQGPPPALGPTAVGARGGEAGG	RVSPASPPPGRPPRRGRQVGAEGRVRLGGG	0.00231387	0.00261527	0.00246457
HLA-A0201	FGGRGVLLG	GPGAPSRSADGTTHGGPRGYARRLHGARGP	WGMGGSRGWQPGRGFCV	0.000663583	0.00426554	0.00246456
HLA-A1101	NLAQDLATE	ADVYQAELRELRLRLDQLTANSARLEVERD	ADEATLARLDLERKIESLEEEIRFLRKIHE	0.00152842	0.00340068	0.00246455
HLA-A0201	PVPVPKAAC	LAQHATSECPKRTQPCTYCTKEFVFDTIQP	CLPQPMWCGHCGSGGPARPSEGQL	0.000463036	0.00446603	0.00246453
HLA-A0101	NSGPPMQSHG	AGSISANATLTVLDPILGGPLGRPCGICGR	EPSAPHHLVQGGPPAEPH	0.00191308	0.00301595	0.00246452
HLA-A0301	LCPHWSPHRH	RPNDSGIYRCEVQHGIDDSSDAVEVKVKGG	PGAALCRLPWGL	0.00143279	0.00349624	0.00246451
HLA-A0101	GLCPHWSPHR	LRPNDSGIYRCEVQHGIDDSSDAVEVKVKG	HPGAALCRLPWGL	0.00138595	0.00354305	0.0024645
HLA-A1101	DYRCSGITT	TYKCQSNSLAIIESGGGILRNVSSLVATRE	VCRRCCSI	9.24025e-05	0.00483652	0.00246446
HLA-A0301	SVDRGMNTS	QDTGDANTNGKDWGRSWSDRSIFSGIAAWS	EQNSASFASLTLNSAVSGM	0.00161235	0.00331654	0.00246444
HLA-A0301	WQRCPTSGF	SGRAAASEETRAAKLRACQPNATHQPECAT	SVNSKRASKTKHCRTQSAGKWTQG	0.000367509	0.00456137	0.00246444
HLA-A0201	EIPSSDSPGE	SSLVSLGYEVMKPDVIFKLEQGEEPWVGDG	CMRTRQMGESRSPMSSGQ	0.00102074	0.00390811	0.00246443
HLA-A0301	LTSLLIFRSSL	MFLISSSVHGSDEHGRLLRRTLMRYVN	TMLPMLVLNSWPQAIFPP	0.00152044	0.00340813	0.00246429
HLA-A1101	EKATGEAVSTH	SSAFADVEVLGPAVTFKVSANVQNVTTEDV	TYTHTHVCAHTHARKHAHAQPGQRETHTTH	0.00191238	0.00301617	0.00246428
HLA-A0301	SRAGTSGISG	RLGEENKGHQMLAGAAQAASVRRSKGSRTP	TSIKAWAWLWMTPMRTTAGTRATPSSPA	0.00197254	0.00295586	0.0024642
HLA-A2402	SCTPRARE	ERPQVGPGLEGARPPPERVLALSFRAPQVQ	AVVPALPGLPHGARPPSRGLGAARPR	0.00235516	0.00257315	0.00246415
HLA-A0301	NVWPSHQAC	TCFTELQRDFLKQRPTKLKSLIRLVKHWYQ	VRRSLGSCHLSMPWSS	0.00079917	0.00412905	0.00246411
HLA-A2402	FLAYGEKGYVI	YVGSGWLIKGMDQGLLGMCPGERRKIIIPP	PPQASLVFHVLLIDVHNPKDAVQLETLELP	0.00147325	0.00345495	0.0024641
HLA-A0101	RRSPGVPLG	PAGGVGAVLREGGRAARPEPLSPSLLRRSL	VRCRERPQVGPGLEGARPPPERVLALSFRA	0.000271096	0.00465701	0.00246405
HLA-A0201	SSGPAARPGP	MPPAPAW	DRGGSQRRGGGGSEPQASAAT	0.00130462	0.00362347	0.00246405
HLA-A0301	PWSPKAQRL	ENISCSSTTFIKSTICLKMGCPGWPQVILP	QV	0.00188615	0.00304185	0.002464
HLA-A1101	VRRVQEREQL	ARINESLQELRLLLAGAEAKLENAEVLELT	QAEASERFAAGYIQCMHEVHTFVSTCQAID	0.000461925	0.00446607	0.002464
HLA-A0201	DPRGGGSGTP	LRLEAENNLAAYRQEADEATLARGDPVLEE	GAAGPTAGPCGA	0.00122677	0.00370117	0.00246397
HLA-A0101	GPAARPGPDR	MPPAPAWSS	GGSQRRGGGGSEPQASAAT	0.00159208	0.00333581	0.00246394
HLA-A0101	KINLDEAEGI	IKGENGKNARDPRLSKREESIAKIGKKKYQ	FLSLFPKLRATEQMTNVGC	0.00179091	0.00313696	0.00246394
HLA-A0101	GLCPHWSPHR	LEGDSSGIYRCEVQHGIDDSSDAVEVKVKG	HPGAALCRLPWGL	0.0013848	0.00354305	0.00246392
HLA-A1101	PLGLQAPAT	AFPLTESRSVAQAGVQWHDPGFTPFSYLSL	MPG	0.00213705	0.00279078	0.00246392
HLA-A1101	PLRCPGPKDCW	VLLDLKYNLSAEGISCITCSGEASSQAVPG	SERCRIQGPHQCQTSGKSHSPLSPHVPTVH	0.000699594	0.00422823	0.00246391
HLA-A1101	RAPESEGPCT	SIAVVQDGDGRREVRSPTKAPHLQLIEGKT	GARDAVKVLPFFHVNTIASRFSLPSRLPRF	0.00191969	0.00300809	0.00246389
HLA-A2402	HHSLLLRMS	IPVTGDSEGATVQVKFSELLWGGKGHRRLF	SLLSNALLPADTS	0.000111562	0.00481621	0.00246388
HLA-A0201	RPIRKLVLPPP	EAHPQFSKEDRSRSISGASSGLSTSPLSSP	PPEPPFVARPLATSTEPEACGSASRPGHVL	0.00216228	0.00276542	0.00246385
HLA-A0201	WAVGCPARAG	HAHRLVLRRGTLAGGSVRVPGRPGQRNFLL	DSSPGGAPVHEPLPCARCWHGHRLPLLHRG	0.00157711	0.0033505	0.0024638
HLA-A2402	VAAHRGLPWGA	QQGFPSFHHQRLASCFPKPGVSLWLPSHGA	CCSSSWFCCCCSAQVWELGWGFLGMGPGVL	3.7954e-05	0.0048896	0.00246378
HLA-A2402	LQMQGRPLTAQ	TMMKALGTDHTRIYGQAKMKTKRFWRDQPS	G	0.000108339	0.00481922	0.00246378
HLA-A2402	PNTKSVPTIQ	PATGLCPQLAPPLGPPALRVPPRPPPAGIE	VTPHPSPRGSPLPTPKGTPVHTPKESPAGT	0.00218831	0.00273921	0.00246376
HLA-A0101	SHHSEGIPTS	ENIAFFGGDPRRITVFGSGIGASCVSLLTL	RSPRTPSSFTPRPTALRKWPGPNTIPETSS	0.000289932	0.00463737	0.00246365
HLA-A0101	VARWAFTLII	GYFSFLDPFSPGVWLFMLLAYLAVSCVLFL	ISSYTANLAAFLTVQRMDVPIESVDDLADQ	0.00205865	0.00286864	0.00246365
HLA-A0101	SDRSIFSGIA	SAGKRKTEPSAWSQDTGDANTNGKDWGRSW	AWSSVDRGMNTSEQNSASFASLTLNSAVSG	6.58278e-05	0.00486145	0.00246364
HLA-A0201	DACWVPAGC	RCRIQGPHQCQTSGKSHSPLSPHVPTVHST	WLWGGTVGGRHRLPKLREFTFQL	3.0544e-05	0.00489667	0.00246361
HLA-A0201	CVLRATKHRE	SSILRNLSWRADINSKKVLREAGSVTALVQ	QGGHLPGGWRPGLPGEHPDLQVSEQLAGHH	0.00216401	0.00276291	0.00246346
HLA-A0201	ADRHGCAG	QLSSSRGDGRRVECFAVSGELSRRLGSAGG	GNSTGADQPRPV	0.00228559	0.00264134	0.00246346
HLA-A0101	PAFPHLVMSP	DQPWEWKKDHISRAFAGASQTHTLTSECPI	VSVYKVESNYLSLL	0.00229431	0.0026326	0.00246345
HLA-A2402	WMTPMRTTA	SVRRSKGSRTPSRAGTSGISGTSIKAWAWL	GTRATPSSPA	0.000128328	0.00479855	0.00246344
HLA-A0201	SGTSIKAWAW	HQMLAGAAQAASVRRSKGSRTPSRAGTSGI	LWMTPMRTTAGTRATPSSPA	0.00135033	0.00357654	0.00246343
HLA-A0101	KASTEALPLLE	YVLRGLEPGQEYNVLLTAEKGRHKSKPARV	NLTISDINPYGFTVSWMASENAFDSFLVTV	0.00121049	0.00371617	0.00246333
HLA-A0101	KGKSSCFP	RGALPPDSLSTRKGLPRPSTAGHRVRESGH	ATKSSCHGCHSQQSAAPQESGSPRTYQV	0.00238524	0.00254138	0.00246331
HLA-A0201	PPFWTPPIS	MITGSPQMTWC	TASRTGKL	0.00108727	0.00383932	0.00246329
HLA-A0201	ELSGCSLGS	AGKLPGKVYQGEEAARSGIERRDGGDNARL	RRPAWDRKRGTLSPAAPCWRRSAPPPPTAW	0.000196684	0.00472983	0.00246325
HLA-A2402	EEKQKQNL	MRIAVICFCLLGITCAIPVKQADSGSS	LAPQNAVSSEETNDFKQETLPSKSNESHDH	0.00197791	0.00294852	0.00246321
HLA-A0101	CSLHPKAQH	DLEEDVRFIVDETLDFGGLSPSDRSHPLAI	LLLLPDRLPQSGGEPGPVGEQQPAHPPPSD	0.000161347	0.00476504	0.00246319
HLA-A0101	CSLHPKAQH	DLEEDVRFIVDETLDFGGLSPSDRSHPLAI	LLLLPDRLPQSGGEPGPVGEQQPVRRPEQP	0.000161329	0.00476504	0.00246319
HLA-A0201	WRTTSKKLIR	TPLLISFSKLWERTVPTVTTSHCPRKYLTN	QHGIYYIVGPC	0.000781084	0.00414527	0.00246318
HLA-A2402	RGNLWATGK	LFALLAAGVAPLSWDLPEPRSRASKIRVHS	AEGAGFATTQTPLWLLGEVEAPRGGRLSVF	3.1308e-05	0.00489504	0.00246317
HLA-A2402	RGDHLSHQP	WLNRESVPARTVFEENTSSPSKENQHYLQH	GQGH	6.5656e-05	0.00486061	0.00246313
HLA-A0101	GTAASPPRGPL	GEEVPVIIHRDNIISDYDQIIDYVERTFTG	HTTDPQGSPQAQTGSQNFGKSGKFTGAMGK	0.000626875	0.00429936	0.00246312
HLA-A0201	GVTCPATTTCP	SMRTGTLGSLTATSCLERTAWSWCGMIRDN	TPARWGWCPVGRHRSCPWLKCSAAHGCAMR	0.00186278	0.00306343	0.00246311
HLA-A1101	TEELPLSSVT	NGKFNDNAWHDVRVTRNLRQDEKKTKTKTK	PWIDLRVLHPQEKQASMTPPMLLGNPFLLP	0.00169593	0.00323026	0.00246309
HLA-A2402	ALAPGSWQG	PSSFTSACLWSSNNVPGTILGTGVEKWPVQ	VVRTHSHTAVKPRGSGPPGCSGRELTSH	0.00116516	0.00376098	0.00246307
HLA-A0201	GATPSSFTS	SISLRRGPADILGPSSASPTGVACARGMCF	ACLWSSNNVPGTILGTGVEKWPVQALAPGS	0.00113013	0.00379598	0.00246306
HLA-A0201	KVKLLPDFNG	SLFVPHRHGERRNSNVSQARHHHRNGSQKE	DAGGFLWKAKSREHSQHSDQHNGRT	0.00162684	0.00329919	0.00246302
HLA-A0101	MCHRLATP	VIGNMKEQGQALREFFDSLNEAIMRLVAVI	LLLGNTEKPLGFYWRVAASTHHRSGDLFKF	0.00235751	0.00256847	0.00246299
HLA-A0301	SSAMTVGPGG	TLGTPPASRVLSHRAGTLSGGMTGSHHTRS	EVGTTAVGWTQYFLPIQTQKLQC	0.00197249	0.00295339	0.00246294
HLA-A0101	EKGFQDQA	PSPGLPAECHSPAGVCHLAEVPYLRILCQL	LQDTECGKVDTRFLFPSD	0.00226167	0.00266396	0.00246282
HLA-A1101	VRIRSRRLGVS	MASNFNDIVKQGY	IDPLRVAVRRFDCLSLEPASLEGGRRVPGR	0.00241204	0.00251341	0.00246273
HLA-A2402	SNFSSYSSKFL	DRRSFENKPPAHIAASHLSEPAKPAHSQNQ	GSYTSYDYLKRNVKW	0.000151104	0.00477429	0.0024627
HLA-A1101	QHLLLLPDRLP	FIVDETLDFGGLSPSDRSHPLAICSLHPKA	QSGGEPGPVGEQQPVRRPEQPSCGPASRMP	0.00229356	0.00263181	0.00246269
HLA-A0101	SYFIPSTVVS	VLEFGLGGSSMSTHLRLLVMFIMSAGTAIA	PFAMIAFLSLDSSLQGLHSVSVCIGFTRAF	0.000510973	0.00441423	0.0024626
HLA-A2402	RGVLLGWGM	APSRSADGTTHGGPRGYARRLHGARGPFGG	GGSRGWQPGRGFCV	0.000312162	0.00461302	0.00246259
HLA-A0201	KFCHPTHH	TPLLLGNTEKPLGFYWRVAASTHHRSGDLF	LQVPGREQWRGQARHQIRAPRRSHH	0.00107008	0.0038551	0.00246259
HLA-A0301	GTTPLARRSLT	MKFALAPTASSSTLSNLSQAKKMLPITMPE	SCWTEFASWPTSARKSKLEFSIYPAPQVST	0.00233103	0.00259413	0.00246258
HLA-A0201	IRTYRKKP	AYMLAELILSTWEGGYNLQCQDLTSAGEAD	MKKDMQEPPAGKEVKNGFSKAYFTAANGVM	0.00235583	0.00256929	0.00246256
HLA-A0301	LRIKKGSLD	GEQDFRKYEEGFDPYSMFTPEQIMGKDVRL	LALEGGVDSPIGKVVVSAVYERGAAERHGG	0.00223988	0.00268518	0.00246253
HLA-A0101	RLLRVIGKTTE	LNAASKLLGQNWVQNAFDGSCNFFRWLEHL	LATF	0.000162733	0.00476232	0.00246253
HLA-A0201	DCSWPRAWPA	CTPTAQAPCPRPRRASGPGTLSATFCLRLW	LRSCWSTCAAVATPRMLGLACWLGPRSRQS	0.00070796	0.00421707	0.00246251
HLA-A2402	SPSSAASQL	MGKSGEPAGSPAAEWFGTPRSRTSP	PNSFIMRS	0.000618932	0.00430602	0.00246248
HLA-A1101	SRALEEKKGKG	MRPSGTAGAALLALLAALCPA	VSRRLPRRPRIAPRTPQPAQPRTGAPARRP	0.00233513	0.00258977	0.00246245
HLA-A0301	GRKGEGNTRWG	RSGQRRAGSGEVCGLGERPKGGWGRRRRRG	QS	0.001767	0.00315788	0.00246244
HLA-A2402	QVFEYLYLD	QDSFEHALEGEFQNEKKKSSINQTNSTKQG	T	0.000352106	0.00457277	0.00246244
HLA-A0201	GPGGRGAGGAG	HPLPRPLPAATAEPPGCAGLSAGQVDFPVP	SARQGERGLPVPRGTACVPSVAHRRLPGAE	0.000697212	0.00422759	0.0024624
HLA-A0101	PVRSLSGDLG	RKPQDVWVLLPEHSLVPGCLDGGGVQYLLA	LGPCARPLPPVVGQGQPPGAGEDAHLGPAV	0.00230374	0.00262097	0.00246236
HLA-A0201	WCPPFWTPP	MITGSPQMT	ISTASRTGKL	0.000528207	0.00439647	0.00246234
HLA-A1101	RGGRCPPA	PGAGGRLGPGSRTCAPRCLPRARRGPGAHP	ETALFREAEEGTQKYSLPSDPAGQAAF	0.00228587	0.0026388	0.00246233
HLA-A1101	ADRNWKSKA	FDSAILLIRNPYRSLVAEFNRKCAGHLGYA	TPRGGPRTSWTGSSTGSGCWWCTTRSCGAA	0.00194155	0.0029831	0.00246232
HLA-A1101	SFHKIPPAC	GLVTMVIVLSAVGLPAEDVTLIIAVDWLLC	SSCQQSASIKMDPLLCSVPSLPVFLPPVSS	0.00180359	0.00312105	0.00246232
HLA-A1101	RGSRWSGGM	HHMRSISFASGGDPDTTDYVAYVAKDPVNR	TFAGRRAPFNPLQRYIFIYLFSVSTETLPR	0.00190174	0.00302287	0.00246231
HLA-A2402	GPAVQAVPR	GDLGLGPCARPLPPVVGQGQPPGAGEDAHL	TRGLPGEAPGRAALPQQAGLAHPAGLLRGW	7.33556e-05	0.00485125	0.0024623
HLA-A0201	PAFLLSLFT	ESGISAKSLRGRDSTRKQDASEKDSVPMGS	AKYCTRGRSWAAGREQQMERSLLIVLISWK	0.00106509	0.00385951	0.0024623
HLA-A0301	TKSVPTIQVT	TGLCPQLAPPLGPPALRVPPRPPPAGIEPN	PHPSPRGSPLPTPKGTPVHTPKESPAGTPN	0.00230937	0.00261506	0.00246221
HLA-A0201	LKFYFNGCF	VFLISGGFRSIVEHVASKLNIPATNVFANR	HWIWRKCDQATSQG	0.0012257	0.0036987	0.0024622
HLA-A1101	VAKAFGTEC	MRKTFIVPAIKPFDHYDFSRAKIACNLAWL	TFGHDRYPHDGLYCRNGQYRKSNCVCSAVF	0.00135655	0.00356784	0.0024622
HLA-A0301	VRFWNCANSVP	DGYEEEEDENSRQSVGKSPRSRATESTISF	FHG	0.000169336	0.00475502	0.00246218
HLA-A0101	ANQHNISWI	TVNPDRIKQTLPSSPTTTKSSPSDPMTTSR	S	0.00116717	0.00375706	0.00246212
HLA-A2402	HFTTLIKAE	FIKSVPPFLRTHGFDGLDLAWLYPGRRDKQ	FIKEAQPGKKQLLLSAALSAGKVTIDSSYD	0.000818159	0.00410603	0.00246209
HLA-A1101	LPQSMSQWGHP	LGHAARLASSGLLLQTNAALLNHPLPGQRG	ARLEPDPQPAVANVSCALAGDTFQEGRCSE	0.00212345	0.00280073	0.00246209
HLA-A0201	LASASATPAG	APATMVGHAWRRRKGSAAYVCLAMGGTCAM	TPSRAPATSTFPHEGAGRRQRPSAGCTARI	0.00163406	0.00328993	0.002462
HLA-A0201	SQPRSRKVLS	RGLSWRGCGLLQKREQSRGTLGCYAGLQWC	REYRKIKFVLDLELARSFGGEGIEPI	0.00148456	0.00343941	0.00246198
HLA-A0301	YKTISYGLSI	IFIYKRKLCSTTHHVNLAKWIVRLINRYIK	NKFGNVGLIDIHPNCI	0.00116658	0.00375735	0.00246197
HLA-A0201	LSEFGFGQVI	YLGCSRTPNVKLSSCLGLPCCWDYSYKFIQ	IVSEEPWKENISCSSTTFIKSTICLKMGCP	0.000779368	0.0041444	0.00246189
HLA-A0101	PKPNIIKVIGL	LQWTMGYEVQITAANRLGYSEPTVYEFSMP	GVAALLLILVVTDVSCFFIRQCGLLMCITR	0.000667422	0.00425633	0.00246187
HLA-A0201	EALQKFYRGG	RLKPVIGVNTDPERSEGHLCLPVRYTHSFP	CGGRESGYTLKGLA	0.00134061	0.00358308	0.00246184
HLA-A0101	QKTGQNHP	PQLERKRTRELLELGIDNEDSEHENDDDTN	FFRRSDSMTFLGCIPPNPFEVPLAEAIPLA	0.00239668	0.00252696	0.00246182
HLA-A0101	ARQQLPPPPP	FQKQMDSLRTNHQAPTPPTSLSSPPGDLRP	DGLWPAVSGGSTQVPGLHLRPPARRPLYPG	0.000554976	0.00436863	0.0024618
HLA-A0201	CHSGPLKSPM	APGRLHLLVLQAAQAIVESPPGVQNGASAS		0.000543409	0.00438006	0.00246173
HLA-A2402	AAPPTGTAGG	PRTPQPAQPRTGAPARRPRPRPSFPVSLRS	TGRFVLRPGESGAGGGGDAWDTGLQARRGT	0.00113636	0.00378707	0.00246171
HLA-A0301	AQLRRIGVS	WDTGLQARRGTAAGTSGAPNRSQLSSLTFP	GRKPGAGGRLGPGSRTCAPRCLPRARRGPG	0.00186728	0.00305613	0.00246171
HLA-A1101	QELRDRGRGH	TKYPILCQAVLPRQRRGPLYHLWGHGCHEH	GVLLDGLGAQPGRLLRPSRHHHPGHLCVLP	0.00132231	0.0036011	0.00246171
HLA-A0301	QHPYPTEDEKR	LKTKMHSDNLLRNDLGGPYSPNQPSINLHS	QIAAQTNLTLLQVNNWFINARRRILQPMLD	0.000458359	0.00446497	0.00246167
HLA-A0101	IRQPINWAD	MSGGES	DVSVPVASNRR	0.00223594	0.00268737	0.00246166
HLA-A0101	RKLIINLHSS	TWNRKKPDHIRYQMASFPLPSSYSSFLFGT	WITCNG	0.000288725	0.00463458	0.00246165
HLA-A0301	APRCLPRARRG	LTFPAQLRRIGVSGRKPGAGGRLGPGSRTC	PGAHPRGGRCPPAETALFREAEEGTQKYSL	0.00207969	0.0028436	0.00246164
HLA-A2402	KETYSPHRVH	EGFELMGEVTIRCILGQPSHWNGPLPVCKG	GAWRCQAPGSQEF	0.000505546	0.00441773	0.00246164
HLA-A0301	PQPSPSLKE	VTDYTLAEAEAALQKAWNQGGNLSHLSPAH	WPKHAASHSQSS	0.00198849	0.00293477	0.00246163
HLA-A0201	RTPSRAGTSG	PDSRLGEENKGHQMLAGAAQAASVRRSKGS	ISGTSIKAWAWLWMTPMRTTAGTRATPSSP	0.00175013	0.00317307	0.0024616
HLA-A0201	KAWASSYPDGC	VTSSHWDRPYSREVAAFPLVSSLNLNVPAG	TLLAS	0.0017589	0.00316429	0.0024616
HLA-A0301	PPAGPRYSSG	HLIVQLQELLHHWVLWSAVKSRWVIVAGSA	LIPTSRCCWTSSTT	0.00220288	0.00272029	0.00246158
HLA-A0101	ARYCRPLI	GRLPCPLPPLPPCSLLSLCNPTRSSEARNP	RSPSLAPQPLGFRTPSST	0.000689907	0.00423322	0.00246156
HLA-A0201	RSCWSTCA	PRRASGPGTLSATFCLRLWDCSWPRAWPAL	AVATPRMLGLACWLGPRSRQSTHSRMHSTT	0.00210365	0.00281947	0.00246156
HLA-A2402	PLPPAPAGPQ	HLAVPATPAAEATFAHGSHSAPTATPTAAG	PAPTASHPPRSGCPPPQRPPWPSAPTHPDW	0.0012773	0.00364582	0.00246156
HLA-A2402	SNVSQARH	FADDEHSTFEDSESRRDSLFVPHRHGERRN	HHRNGSQKEKVKLLPDFNGDAGGFLWKAKS	0.00231976	0.00260335	0.00246156
HLA-A0301	ERALRCRL	ENAEVLELTVRRVQGVLRGRARARAAAGGS	HPVHARGAHVRVHVPGHRRYRRCRAPEPSA	0.00229676	0.00262633	0.00246154
HLA-A1101	RARARAAAGGS	LLAGAEVQAKLENAEVLELTVRRVQGVLRG	ERALRCRLHPVHARGAHVRVHVPGHRRYRR	0.00219143	0.00273166	0.00246154
HLA-A0301	LSSLQAPPP	DLIALNRSLPDVRLEGRSRSVAQARVQWSD	GFTPFSCLSHPSSWDYRCPPPHPANFFVFL	0.00182143	0.00310163	0.00246153
HLA-A0201	KPPWPVWIWR	DLATVRQKLQDETNLRLEAENNLAAYRQQM	GRLSRWRRRSGS	0.000227616	0.00469541	0.00246152
HLA-A0201	FGSQSRRTFIK	WNDVTLYGMLNTLKNRNPNLKTLLSVGGWN	SVPPFLRTHGFDGLDLAWLYPGRRDKQHFT	0.00154349	0.00337954	0.00246151
HLA-A0201	VLRGRARAR	ELRLLLAGAEVQAKLENAEVLELTVRRVQG	AAAGGSERALRCRLHPVHARGAHVRVHVPG	0.000433327	0.00448969	0.00246151
HLA-A1101	SWSCPRCAT	MQPAKIAATV	SQRGWTSCRPRPSSPRRSCSLSTGALRMSV	0.00204097	0.00288201	0.00246149
HLA-A0201	LKVQKELVR	TIHRAKFIQSQDYQCSALMGGRKVMSISIR	IRGEAAQIVCSASSVDVNFDVFLQHNNTKL	0.00105312	0.00386983	0.00246148
HLA-A0101	PCSMRTGT	TSSTTGTGSTSGSDSTTGPSKATSCGRMAS	LGSLTATSCLERTAWSWCGMIRDNGVTCPA	0.0024257	0.00249722	0.00246146
HLA-A0301	EEKQKQNLL	MRIAVICFCLLGITCAIPVKQADSGSS	APQVFLNFS	0.000654076	0.00426883	0.00246145
HLA-A1101	RNQQMSGKENS	KTHCFNLALNQPKNNFKCKCFRVSVGEIVT	LTEIWLMIQKNSFKI	0.00229865	0.00262416	0.0024614
HLA-A2402	VEVKVKGGL	VSLALSELRPNDSGIYRCEVQHGIDDSSDA	CPHWSPHRHPGAALCRLPWGL	0.000350507	0.00457227	0.00246139
HLA-A0201	PAAEATFAHGS	PDYIGLHVRAPISAPCATTPSTSHLAVPAT	HSAPTATPTAAGPLPPAPAGPQPAPTASHP	0.00212477	0.00279795	0.00246136
HLA-A2402	PLCPWAPPGS	RLLLATYARPPRGPGPPTPAWAKPTNTQGK	PYLYWGREKPSHLALPPLPTVAYSALLSSQ	0.00176921	0.00315351	0.00246136
HLA-A0201	GPCCLPFP	QRCHCRMVHMPGNETICPPNIYIECADHTL	TSPSASSCLCPLFSSLSWILPSQSLPGGFF	0.00219956	0.00272314	0.00246135
HLA-A1101	CAMRWTLC	TTCPTPARWGWCPVGRHRSCPWLKCSAAHG	FATGAGKDWPSAICR	0.00228404	0.00263861	0.00246132
HLA-A0101	GARDAVKVL	RREVRSPTKAPHLQLIEGKTRAPESEGPCT	PFFHVNTIASRFSLPSRLPRFPFSQPS	0.00135675	0.00356587	0.00246131
HLA-A1101	EPHGPLRVPGS	RVHGPPTETLPTPRERNLASPSPSTLVEAR	WRPPLKIILEELPQQGPQCRPSQCCPLTAP	0.00161855	0.00330408	0.00246131
HLA-A0101	EIVEGIPQPD	RVSTKIQQLLNTLKRPKRPPLKEFFVDDSE	PNQPKPEGRQMTPVKGEPLGVICNWPPALE	0.00162884	0.00329377	0.0024613
HLA-A0101	RPRPRPSFPV	KGVSRRLPRRPRIAPRTPQPAQPRTGAPAR	SLRSAAPPTGTAGGTGRFVLRPGESGAGGG	0.00162787	0.00329465	0.00246126
HLA-A0101	GQAALGPNTE	SNMTQALVSTAWTSMWCWVGQVSASQTRSA	SAKRRPCAGSSRSMMGSSFLAN	0.0011556	0.0037669	0.00246125
HLA-A2402	AGGRVHLAQ	MGEC	RLGLGNGHYRKKMNVPRPQTASFPALFPPR	1.95986e-05	0.00490285	0.00246122
HLA-A0301	TSGWWNTVYT	RPSLPGSTASASAASSWCPLCFTPSPGRRA	CSTGWSSISS	0.00196526	0.00295716	0.00246121
HLA-A2402	AQAPCPRPRR	AAATPTSPASSALALPATWERGVSSQCTPT	ASGPGTLSATFCLRLWDCSWPRAWPALRSC	0.000651287	0.0042711	0.00246119
HLA-A0301	RRKAYSEERPL	MLRAGAPTGDLPRAGEVHTGSV	GPE	0.00201174	0.00291054	0.00246114
HLA-A0101	PLPDGLLQG	AAESPCALGAALSARGPVYTEQPGAPAPDL	TFSFIIETWREELGDQIGGPAWSLLARVAG	0.0018882	0.00303405	0.00246112
HLA-A0201	LPSTVLRRSTM	QNWPRANITLQLSCTRAMCVSATTQAATPA	GNSTPLSWLPLTRW	0.00133388	0.00358828	0.00246108
HLA-A2402	VAGTSCGK	YYVKDIPATLKFFHSLLGTNAKMLIIVVSA	STDHAFPRMTSASISHQMTSLRCWTT	0.00205751	0.00286463	0.00246107
HLA-A2402	ATGAGKDWPS	GWCPVGRHRSCPWLKCSAAHGCAMRWTLCF	AICR	0.000355342	0.00456675	0.00246104
HLA-A0301	DVPCINGSV	MNRRVISANPYLGGTSNGYAHPSGTALHYD	SALFLE	8.97271e-05	0.00483235	0.00246104
HLA-A0301	LCPHWSPHRH	EGDSSGIYRCEVQHGIDDSSDAVEVKVKGG	PGAALCRLPWGL	0.00142584	0.00349624	0.00246104
HLA-A1101	SRFFITCGCPA	LFQDAHVRTETPDRGSSRLERRSHALPVLG	IDHSCA	0.00209291	0.00282916	0.00246104
HLA-A2402	AGSAPPAGPR	GSRGHLIVQLQELLHHWVLWSAVKSRWVIV	YSSGLIPTSRCCWTSSTT	0.000202714	0.00471933	0.00246102
HLA-A0101	SLTLNSAVSG	SDRSIFSGIAAWSSVDRGMNTSEQNSASFA	M	0.00220255	0.00271947	0.00246101
HLA-A0301	LWLPSHGAVA	GSGVQGHPQQGFPSFHHQRLASCFPKPGVS	AHRGLPWGACCSSSWFCCCCSAQVWELGWG	0.00112777	0.00379421	0.00246099
HLA-A1101	PGSTASASAA	TKYASSGSSPASWAAPTSTSCRTMTGRPSL	SSWCPLCFTPSPGRRATSGWWNTVYTCSTG	0.00218398	0.00273798	0.00246098
HLA-A0301	CCISLYQI	LTPCLKLFFQLCPVIQYWLKPPKLIKLVLQ	LLQVKTCCTLHLYQFLMCRLLLICTLLHFK	0.00236954	0.00255234	0.00246094
HLA-A0201	EEAVTTVDEV	RWTLKNLNFSTRYKFYFYAQTSAGSGSQIT	QAVNPRISNLTAAAAETYANISWEYEGPEH	0.000254822	0.00466702	0.00246092
HLA-A0201	AKGMLVSTEAR	MVGKG	LREGTGVPSPAPRTSCQLLGRLRKAGTARA	0.000250165	0.00467163	0.0024609
HLA-A2402	GMFCNVEGAFE	RGWDSSHEDDLPVYLARPGTTDQVPRQKYG	SKT	5.23596e-06	0.00491655	0.0024609
HLA-A2402	LLGRDSVAEQM	RSKKIQKKYDERKKNAKISSLLEEQFQQGK	AMC	0.000619224	0.00430247	0.00246085
HLA-A0101	AFCLHIGIQI	NKVQRRKKILLVILPPRGSCCRSIVEDHIS	RVCCVCVCV	0.000127476	0.00479413	0.0024608
HLA-A0301	GGRSSHPQGP	RCLAGCEGAHEQVDFKDFYPAIAGICHPDH	VRQMSPSCTWSTANAEEPAGRKALSVEKDA	0.00207329	0.00284829	0.00246079
HLA-A1101	ISTTLTRMATS	GTGPSTLRTLWLASPSCCGAQSTRSSSGPL	PKRRCWPS	0.00226316	0.00265839	0.00246077
HLA-A0201	PHFPDGTLF	PMQSQYPALPHDTAISGPLHYAPYHRSSAQ	DEQYSQTASYPSHSPLARGALSQHVLHKPV	7.71211e-05	0.00484442	0.00246077
HLA-A0301	DCLYLETINL	DLQGNPIANATISVEGIDHDVTSGGMVITG	QPQLQAIWQ	0.00186306	0.00305846	0.00246076
HLA-A2402	PTHQPLLSPR	GCPQVLVQRPVGGGVPEADGQPAHQSPGPD	GPTSCKTTASPSSSRWPLACSIWRKHPSSW	0.0019857	0.00293581	0.00246076
HLA-A1101	RGCPRENKT	FLFFFSFSLFFFFHFSTLFAFFFCGGGVGR	HCFNLALNQPKNNFKCKCFRVSVGEIVTRN	0.00218557	0.00273589	0.00246073
HLA-A0101	LGQTTWLKGT	HLKMSLSLEVATYRYETSPVHPGTQRHTHM	RGVGDGNSAATGFCDSRLVTSTPEHVLPET	0.00204854	0.00287281	0.00246067
HLA-A0201	CGSGQAMTM	GCLWRDCSMGVWASWQMVWWGWMTLGRVRS	WDGATTASPVAMWRWSLSLTG	0.000174384	0.00474693	0.00246066
HLA-A0101	NLVIDSTSI	RGLTPVFGPYTRPSESELWDMWAGIRNNDG	RGRSSEGAGWELLPL	0.00136423	0.00355708	0.00246066
HLA-A0101	CSAHSTFSQ	QDFQEWLEQLNRLIRGPASCSSLSKTSSSS	SFSSTGQPRGPLEPPQIIKPWSLSCLRPAP	0.000763194	0.00415811	0.00246065
HLA-A0301	GARGGEAGGQ	MPRRGAQGPPPALGPTAV	SPRPQQRPEGRVSPASPPPGRPPRRGRQVG	0.00139184	0.00352942	0.00246063
HLA-A0301	SEEKQKQN	MRIAVICFCLLGITCAIPVKQADSGS	LLAPQTLPSKSNESHDHMDDMDDEDDDDHV	0.0022751	0.00264613	0.00246062
HLA-A0301	ETHILRQDAEG	GHEFAVKIMEVTAERLSPEQLEEVREATRR	RAV	0.0014735	0.0034477	0.0024606
HLA-A0201	EVEAPRGGRLS	RVHSRGNLWATGKAEGAGFATTQTPLWLLG	VFPLQERKRGRDEELFL	0.00110568	0.00381538	0.00246053
HLA-A0301	FSVETVSLCW	PPRFDRFSCLSLLSSWDYRCVPPCLANFFV	PGWSQTPDLVIRPPRPPGVLGLQA	0.00110409	0.00381693	0.00246051
HLA-A2402	LQGTKSNPFP	PGHVLPLQAALRPDPKTQTLPCKAKLTDKP	ASTPARPPATGLCPQLAPPLGPPALRVPPR	0.00216314	0.00275785	0.00246049
HLA-A0101	HHQRLASCF	AWPWMAGGWGVGRSGGSGVQGHPQQGFPSF	PKPGVSLWLPSHGAVAAHRGLPWGACCSSS	0.000405126	0.00451585	0.00246049
HLA-A0101	WDTGLQARRG	SAAPPTGTAGGTGRFVLRPGESGAGGGGDA	TAAGTSGAPNRSQLSSLTFPAQLRRIGVSG	0.00223172	0.00268919	0.00246046
HLA-A0301	LPLERNGDSHH	EKPDLAGYEAQGARPKRTQRLSAETWDLLR	SGDWRGPSRDSLPLPVRSRKYQEGPDAERR	0.00137011	0.00355059	0.00246035
HLA-A1101	GDGRRVECFAV	EKQPGQAPKQVPPGWKQWAREFSEQLSSSR	SGELSRRLGSAGGADRHGCAGGNSTGADQP	0.00117176	0.00374891	0.00246034
HLA-A0101	LHSLSRMEDRL	PVGSPSPLTGTSQWPRPGGQAPSSPSYENS	DRLDDAIHVLRNHAVGPSTSLPAGHSDIHS	0.000681217	0.00423935	0.00246028
HLA-A0101	QGAGAGRRER	LQQPGCHQDRGPGSGPPLPGPGVRPLLQWA	PQCAD	0.00178156	0.00313899	0.00246027
HLA-A0301	PARPALWTGT	PRVSYTPAMRMTSTDYSLSATTHWHVGGLP	APPRYRAPDSPAPTHCPLI	0.00227419	0.00264621	0.0024602
HLA-A0301	HAQPGQRETH	DVEKATGEAVSTHTYTHTHVCAHTHARKHA	TTHMGQPRGRSRFPWKSGVQ	0.000448718	0.00447164	0.00246018
HLA-A0101	PACRYLPRYP	FWAESSMLGLKITYFALMDGKVYDITVGWM	QSPLSHLIWFSDSRHQRAAESHPRCPSC	0.00236703	0.00255333	0.00246018
HLA-A0301	GSRAKRTTGG	LPENITHAFPSSLIQANVTVGTCSGFCSQK	ADAPSVSKPTRVAGGRLRCLIQPSC	0.00216718	0.00275314	0.00246016
HLA-A0101	PSLPPRRLWMA	SNASCTTNCLAPLAKVIHDNFGIVEGLMSM	PPGNCGVMAAGLSRTSSLPLLALPRLWARS	0.00160159	0.00331866	0.00246013
HLA-A2402	WDYRCVPPCL	MAGVQWCNLGSLQLPPPRFDRFSCLSLLSS	ANFFVFSVETVSLCWPGWSQTPDLVIRPPR	0.00152797	0.00339221	0.00246009
HLA-A2402	AAWSSVDRGM	SAWSQDTGDANTNGKDWGRSWSDRSIFSGI	NTSEQNSASFASLTLNSAVSGM	0.000411737	0.00450843	0.00246008
HLA-A2402	SELPENLQFD	FPVLQSFLPKHTNVPALYFLLMALFLQQPV	LDSIWTFIFGVPASSGTVVSSIHNVCTEAV	0.002062	0.00285814	0.00246007
HLA-A0201	LPPPMCGPPS	NSFRYNGLIHRKTVGVEPAADGKGVVASGS	TRMLAPRSAASDT	0.000271507	0.0046486	0.00246006
HLA-A0301	LPPLPPCSLL	CSSSSGGSPAPAGAHGAVFLSCSLGRLPCP	SLCNPTRSSEARNPARYCRPLIRSPSLAPQ	0.00168104	0.003239	0.00246002
HLA-A2402	RGAGGVTGPL	RLRAAERALIPGTAARRRLHAVPVHGHVGL	PGHGLQLPVRRLLRDPGTLRAHPPLRQA	0.000901053	0.00401897	0.00246001
HLA-A1101	ARVQWSDLS	QFNLMASDLIALNRSLPDVRLEGRSRSVAQ	SLQAPPPGFTPFSCLSHPSSWDYRCPPPHP	0.00178525	0.00313475	0.00246
HLA-A0201	LGPCCLPF	LQRCHCRMVHMPGNETICPPNIYIECADHT	PTSPSASSCLCPLFSSLSWILPSQSLPGGF	0.00159415	0.00332569	0.00245992
HLA-A2402	RQDEKKTKTK	GSGAFEALVEPVNGKFNDNAWHDVRVTRNL	TKTEELPLSSVTPWIDLRVLHPQEKQASMT	0.00122262	0.00369719	0.00245991
HLA-A0301	RGQARHQIRA	VAASTHHRSGDLFKFCHPTHHLQVPGREQW	PRRSHH	0.00190651	0.00301315	0.00245983
HLA-A0101	IAPRTPQPAQ	ALLAALCPASRALEEKKGKGVSRRLPRRPR	PRTGAPARRPRPRPSFPVSLRSAAPPTGTA	0.0018878	0.00303186	0.00245983
HLA-A0101	QEGNQERV	ERGQAPWGWHSTLGHAFPQSSRGHTHPPTH	PQRRLTAEMIKWLFGLENSSVLI	0.00230415	0.00261547	0.00245981
HLA-A2402	AKPTNTQGKP	PCVPNGSAYRLLLATYARPPRGPGPPTPAW	LCPWAPPGSPYLYWGREKPSHLALPPLPTV	0.00194862	0.00297099	0.0024598
HLA-A1101	VREVHSRGW	LRPPGLGEACSCAPAHPQQHICHSALGESE	LWGISIWPAVHQESRGKGRSSNSYRLSLAE	0.000673158	0.00424644	0.0024598
HLA-A0201	GFTGECWQM	VCGNEKTNLTCYNGGNCTEFQTELKCMCRP	T	0.000324997	0.00459439	0.0024597
HLA-A0201	MPKRKPKRR		SARLSAQMLVPVTPEVKPKRTSSSRKMKTK	4.57901e-05	0.00487359	0.00245969
HLA-A0101	RTTGGADAPSV	THAFPSSLIQANVTVGTCSGFCSQKGSRAK	SKPTRVAGGRLRCLIQPSC	0.00137674	0.00354239	0.00245957
HLA-A0101	WWPSSTCL	TSWTGSSTGSGCWWCTTRSCGAAWCPRYGR		0.000691703	0.00422739	0.00245955
HLA-A2402	PCPGFISLNEL	IKSSGWSQTPGLQRSSCPGLPKCWDYRGEP	HTNV	0.00119467	0.00372438	0.00245953
HLA-A0201	APTSTSCRTM	MFAPRLLDFQKTKYASSGSSPASWA	TGRPSLPGSTASASAASSWCPLCFTPSPGR	0.00056004	0.004359	0.00245952
HLA-A0201	PTHQPLLSP	GCPQVLVQRPVGGGVPEADGQPAHQSPGPD	RGPTSCKTTASPSSSRWPLACSIWRKHPSS	0.000867467	0.00405154	0.0024595
HLA-A0101	GEAGGQSPR	MPRRGAQGPPPALGPTAVGARG	PQQRPEGRVSPASPPPGRPPRRGRQVGAEG	3.23813e-05	0.0048866	0.00245949
HLA-A0301	ADACTPPENF	AVQAALAKHKEQKMALPMPTKRRSTFVQSP	SAPPDVTTTTSSSSSSSSIRPANIDLPPSG	0.00197512	0.00294386	0.00245949
HLA-A0301	FNLEGSLSV	KIKERIRNHKYRSLNDLEKDVMLLCQNAQT	FTSVRQKIEKEDDSEGEESEEEEEGEEEGS	0.00171886	0.00320003	0.00245945
HLA-A0101	TAPGHPRSSP	AEAAPCPAEPERSQSAALEPSSSADAGEFR	GPGPETAVPQLLPVHFPQGTGPGSGSSWTP	0.00173748	0.00318135	0.00245942
HLA-A0201	PPWSPKAQR	KENISCSSTTFIKSTICLKMGCPGWPQVIL	LQV	0.000106293	0.00481243	0.00245936
HLA-A0101	QNGIFSERILQ	AAVHAGVVRNHGGYVDVMPVDKRKTYIASF	EERHSECLLLC	0.000644666	0.00427394	0.0024593
HLA-A2402	PRRRAATI	MVPEAWRSGLPQ	RLRPCNRDADNQGSAGLRGHQTP	0.00215859	0.00275991	0.00245925
HLA-A2402	SHPPSSVWT	GEMIGWRREQRYLYLGDRASHLGRVGSAPP	IEPHPAPRTAPGRLHLLVLQAAQAIVESPP	0.0014806	0.00343785	0.00245922
HLA-A0301	AWALILCAGPR	LGERRWRWGGTWRRGRVPDCLQWVGRVGGC	TQAWGSGLPCWGRYLGNKERLRDPGSE	0.000551643	0.00436662	0.00245913
HLA-A1101	VWLTTLTRGQL	LQFRLNKSSEDFSAIDYLLFSSFQEFLQRQ	PKKVLNCFLWSLNGKILSSRKSKI	0.00226065	0.00265759	0.00245912
HLA-A0101	IVHCRQVQL	YDRGVPSSSRSLLDFRRKVNKCYRGRSCPI	LMD	0.00131378	0.00360446	0.00245912
HLA-A2402	QDADTGEE	WLPLYGSVCCRLAAQPLCMTQPTASGTLRV	PLLTIAVNKETRVRAGELDQALGRPFTLSI	0.0022776	0.0026406	0.0024591
HLA-A0201	GESRSPMSSG	KLEQGEEPWVGDGEIPSSDSPGECMRTRQM	Q	0.000725469	0.00419269	0.00245908
HLA-A1101	GDCLYLETINL	RDLQGNPIANATISVEGIDHDVTSGGMVIT	QPQLQAIWQ	0.00204691	0.00287121	0.00245906
HLA-A0101	SESAKQDFKT	KALDKARAKNKDVLQAETSQQLCCQKFEKI	RRVAAFRKNLVELAELELKHAKGNLQLLQN	0.000565515	0.00435259	0.00245905
HLA-A0101	VTSGGMVITG	IHRGVKGFVRDLQGNPIANATISVEGIDHD	DCLYLETINLQPQLQAIWQ	0.000809078	0.00410885	0.00245896
HLA-A0101	VKLLKEIFRCM	SVSVKVNAGPMAYARAFLEETNAKKYPDNQ	WAGP	4.02415e-05	0.00487766	0.00245895
HLA-A0201	PCLKLFFQLCP	LQLSSYFMRPQLLLVLKYCYNLPFRLLMLT	VIQYWLKPPKLIKLVLQCCISLYQILLQVK	0.0022621	0.00265579	0.00245894
HLA-A0201	GQSPRPQQRPE	MPRRGAQGPPPALGPTAVGARGGEAG	GRVSPASPPPGRPPRRGRQVGAEGRVRLGG	0.00136505	0.00355272	0.00245889
HLA-A0201	SQDYDYFSVSG	TQRSSRDSLQCSSGYSTQTTTPCCSEDTIP	DQEADQQEFDKSSTIPRNSDISQSYRRMFQ	0.00191373	0.00300401	0.00245887
HLA-A0201	VLRGRARAR	LQELRLLLAGAEAKLENAEVLELTVRRVQG	AAAGGSERALRCRLHPVHARGAHVRVHVPG	0.000427959	0.00448969	0.00245883
HLA-A2402	HTGVMGLGLRV	MLRAGAPTGDLPRAGEV	GRGVEEMQRPGDPGSARGEVNAETNGSAGR	7.60041e-05	0.00484152	0.00245876
HLA-A2402	KPTNTQGK	CVPNGSAYRLLLATYARPPRGPGPPTPAWA	PLCPWAPPGSPYLYWGREKPSHLALPPLPT	0.00104065	0.00387685	0.00245875
HLA-A0201	PIRKLVLPPP	AHPQFSKEDRSRSISGASSGLSTSPLSSPR	PPEPPFVARPLATSTEPEACGSASRPGHVL	0.00200508	0.00291239	0.00245874
HLA-A0201	FTTLIKAEFIK	IKSVPPFLRTHGFDGLDLAWLYPGRRDKQH	EAQPGKKQLLLSAALSAGKVTIDSSYDIAK	0.0014833	0.00343409	0.0024587
HLA-A0201	SRRQPRLRQP	DSEERLILREEFTSRMHQRFLDGKDGDFDY	RHRGTG	0.000792545	0.00412484	0.00245869
HLA-A0301	PASLEGGRR	GYVRIRSRRLGVSIDPLRVAVRRFDCLSLE	VPGRAPENCAVAFSAETRVSGAVTVRPASR	0.00108083	0.0038365	0.00245867
HLA-A2402	AREMDWKE	IKGKTLRSEMNERNYFVRDKLDPDMALCRN	KYINRDYSKIFTENIVEQPCPDVFWFPIFS	0.00223202	0.00268515	0.00245858
HLA-A2402	NVLVRKRTHR	SGILHYAHGDSQQTHLLKQEAPWALVSVVG	VLVLKSRDRALI	0.00195611	0.00296106	0.00245858
HLA-A0101	RNMPAPTWG	NRNEPEYNISQPGTEIFNMPAITGTEARRC	WRP	0.000582647	0.00433434	0.00245849
HLA-A1101	PPLPPCSLLS	SSSSGGSPAPAGAHGAVFLSCSLGRLPCPL	LCNPTRSSEARNPARYCRPLIRSPSLAPQP	0.00218139	0.00273558	0.00245849
HLA-A0301	HDRYPHDG	FDHYDFSRAKIACNLAWLVAKAFGTECTFG	LYCRNGQYRKSNCVCSAVFSFFSSHRSAL	0.00214773	0.00276925	0.00245849
HLA-A1101	RRKPAGLAG	GFVVSSPRGLGIQGRGAGRGEGEGPRPAPE	CRPPLPADRNPRPHRGLSSTADTCRLLPSG	0.00186521	0.00305176	0.00245848
HLA-A2402	LLWAVGCPA	DSHAHRLVLRRGTLAGGSVRVPGRPGQRNF	RAGDSSPGGAPVHEPLPCARCWHGHRLPLL	8.59886e-06	0.00490832	0.00245846
HLA-A0301	PSFPVSLRSAA	RLPRRPRIAPRTPQPAQPRTGAPARRPRPR	PPTGTAGGTGRFVLRPGESGAGGGGDAWDT	0.0023039	0.00261301	0.00245845
HLA-A1101	NACPGRREQ	GEPGPVGEQQPAHPPPSDPSWPHSLLPATL	LLNLPVNCPFPRPSPGLPAECHSPAGVCHL	0.00130701	0.00360985	0.00245843
HLA-A1101	LSPAAPCWRRS	RRDGGDNARLELSGCSLGSRRPAWDRKRGT	APPPPTAWGSAPSASNPAPTEGRRRQGKAS	0.00208476	0.00283206	0.00245841
HLA-A1101	DWQQTPLRQGE	PRPHAPDTAQFAGKEQTYYQGRHLGDTFGE	RQGSSDIYSTPEGKLHVAPTGEAPTYVNTQ	0.00217494	0.00274188	0.00245841
HLA-A1101	AMTVGPGGE	GTPPASRVLSHRAGTLSGGMTGSHHTRSSS	VGTTAVGWTQYFLPIQTQKLQC	0.00150101	0.0034158	0.00245841
HLA-A0201	GSHSAPTATPT	APISAPCATTPSTSHLAVPATPAAEATFAH	AAGPLPPAPAGPQPAPTASHPPRSGCPPPQ	0.0018998	0.00301695	0.00245837
HLA-A1101	SRQYSLDEKM	KTMLEFQELMTIFQLLHWNGSLKALRETKC	RSHMALDWIMKERDSPGIVSQELRMALRQL	0.00144706	0.00346968	0.00245837
HLA-A0201	RVCWPVLRRTP	IPFLEQNNFSPNTRTQKVVITLVRKEELGK	VCFL	0.00193205	0.00298463	0.00245834
HLA-A1101	HCQWRWASLLL	TTPEDATPEPGEDPRVTRAKYFIRDEFLDQ	PSFHLRCGH	0.00227648	0.00264008	0.00245828
HLA-A0101	RRKYRPRSQQL	ETKAEAPLLTQTRLITQSALHRAPHYNSCC	SQPLHP	0.0012834	0.00363307	0.00245824
HLA-A0301	KFYRGGCG	VIGVNTDPERSEGHLCLPVRYTHSFPEALQ	GRESGYTLKGLA	0.00229372	0.00262274	0.00245823
HLA-A1101	LRILLLGPQE	GAPAPTPPAPPPSRSSRLGLWPRCFLIFPQ	SNNSTGTMWKVSALLFVLGSASLWVLAEGG	0.00227929	0.00263717	0.00245823
HLA-A0301	SRFLVSYSDS	MPARSLLFACPYILPLLLGL	HPF	0.00160449	0.00331191	0.0024582
HLA-A2402	ASHVHPRGV	GLVPSRFLTLLAHLVVVITLFWSRQHTGLP		2.35168e-05	0.00489279	0.00245816
HLA-A0101	AVLEKRVECE	LIQSVLAQVAEQFSRAFKINELKAEVANHL		0.000253158	0.00466312	0.00245814
HLA-A0101	ATPAGTPSRAP	VGHAWRRRKGSAAYVCLAMGGTCAMLASAS	ATSTFPHEGAGRRQRPSAGCTARIWPASAH	0.000488733	0.00442754	0.00245814
HLA-A0301	QNYSQMRDEVF	VSSSDRRNSGATFTEGSWSPELPFDNIVGK	KSNLVCAFIVLLFITAIQSLLPSSR	0.00165941	0.00325686	0.00245813
HLA-A0201	GAALCRLPWGL	VQHGIDDSSDAVEVKVKGGLCPHWSPHRHP		0.00113957	0.00377665	0.00245811
HLA-A2402	GRVPDCLQWVG	RLASPAPRPLVSGLFFLGERRWRWGGTWRR	RVGGCAWALILCAGPRTQAWGSGLPCWGRY	2.78616e-05	0.00488832	0.00245809
HLA-A1101	ELHTYVCLMA	PSHDLPSVLAKFSLPVSLSEFRNPLAPAVQ	SPSEEEPRPREDDVPFTARVGGRSLSTPNA	0.000697691	0.00421845	0.00245807
HLA-A0301	CTGARDAV	DGRREVRSPTKAPHLQLIEGKTRAPESEGP	KVLPFFHVNTIASRFSLPSRLPRFPFSQPS	0.0023468	0.00256918	0.00245799
HLA-A0101	RGPSWECP	QMSPSCTWSTANAEEPAGRKALSVEKDAGC	RGWINLFAESLQCKVDCEANLTPNVGGYFV	0.00105138	0.00386455	0.00245796
HLA-A2402	TAHQYSIQNWK	IGVLVLSWYPPGMADDNGEPSDDLVPAILD	AV	2.54632e-05	0.0048904	0.00245793
HLA-A0301	PPAPAWSSG	M	PAARPGPDRGGSQRRGGGGSEPQASAAT	0.00160842	0.00330744	0.00245793
HLA-A0301	KAGTARAPECP	LVSTEARLREGTGVPSPAPRTSCQLLGRLR	ADPGLGR	0.00214634	0.00276948	0.00245791
HLA-A0101	RGVAGENLLN	GLTGTSKESYILHMIHLSEELGYRCVVFNN	AASKLLGQNWVQNAFDGSCNFFRWLEHLRL	0.00203496	0.00288081	0.00245788
HLA-A2402	EAPAVNCRPAA	MEEKYLPELMAEKDSLDPSFTHALRLVNQG	VGGRVETRGPRGPLRALCCQRTRRRRRPGW	9.92778e-07	0.00491469	0.00245784
HLA-A0101	QNEKKKSSINQ	RETGTPIWTSRLPHCVFNQDSFEHALEGEF	TNSTKQGQVFEYLYLDT	0.00208859	0.00282708	0.00245784
HLA-A0301	THVCAHTHA	FKVSANVQNVTTEDVEKATGEAVSTHTYTH	RKHAHAQPGQRETHTTHMGQPRGRSRFPWK	2.70595e-05	0.00488857	0.00245781
HLA-A0201	LPLHTHIPQE	APRVSYTPAMRMTSTDYSLSGKGHAPGLPP	WLCL	0.00196727	0.00294835	0.00245781
HLA-A2402	PDHIRYQMASF	YNVDAANGIVMEGYLFKRASNAFKTWNRKK	PLPSSYSSFLFGTRKLIINLHSSWITCNG	0.000598684	0.00431691	0.0024578
HLA-A2402	SASIKMDPL	PAEDVTLIIAVDWLLCSFHKIPPACSSCQQ	LCSVPSLPVFLPPVSSPGSLEIKTG	0.000303636	0.00461191	0.00245777
HLA-A2402	GKTQRKWLPA	ESNNSTGTMWKVSALLFVLGSASLWVLAEG	VADGDERAETCWNARAWYSRLSRGARGS	0.00154179	0.00337374	0.00245777
HLA-A0101	NRKKPDHIR	SKLEYNVDAANGIVMEGYLFKRASNAFKTW	YQMASFPLPSSYSSFLFGTRKLIINLHSSW	8.11239e-05	0.00483438	0.00245775
HLA-A0101	TLNSTAKARG	KPLSCGSAQIWQHGTSLMNYLRMNWKVLPA	PTTL	0.00229304	0.00262246	0.00245775
HLA-A0201	GAHGAVFLS	LGESPVSALGREGTPAAACSSSSGGSPAPA	CSLGRLPCPLPPLPPCSLLSLCNPTRSSEA	0.000625898	0.00428958	0.00245774
HLA-A0101	PKLRATEQ	KREESIAKIGKKKYQKINLDEAEGIFLSLF	MTNVGC	0.00210378	0.00281166	0.00245772
HLA-A1101	VSAVAGTSC	QMLYYVKDIPATLKFFHSLLGTNAKMLIIV	GKSTDHAFPRMTSASISHQMTSLRCWTT	0.00159735	0.00331801	0.00245768
HLA-A0201	TARAPECPA	TEARLREGTGVPSPAPRTSCQLLGRLRKAG	DPGLGR	0.000211187	0.00470409	0.00245764
HLA-A2402	GIHWLLCEI	FVKDSIRLVKRCTKPDRKDCHGNSNRICYN	DPYSY	0.000373695	0.00454153	0.00245761
HLA-A1101	EHVSRLEIFS	QAKHQAECDLLEDMRTFSQKKAAIEREYAQ	RGNNAGSPVSDEYM	0.000954734	0.00396037	0.00245755
HLA-A1101	PPQRPPWPSAP	TPTAAGPLPPAPAGPQPAPTASHPPRSGCP	THPDWNPSGAPSTLTL	0.00221929	0.00269575	0.00245752
HLA-A0201	LGSYTSYDYLK	AHIAASHLSEPAKPAHSQNQSNFSSYSSKF	RNVKW	0.00089143	0.00402357	0.0024575
HLA-A1101	HARGAHVRVH	RVQGVLRGRARARAAAGGSERALRCRLHPV	VPGHRRYRRCRAPEPSARVHAAA	0.0015885	0.00332644	0.00245747
HLA-A0201	GPLRCPGPKDC	QVLLDLKYNLSAEGISCITCSGEASSQAVP	WSERCRIQGPHQCQTSGKSHSPLSPHVPTV	0.00183072	0.00308416	0.00245744
HLA-A0201	WGGKGHRRLF	QKKQTRASVVIPVTGDSEGATVQVKFSELL	HHSLLLRMSSLLSNALLPADTS	0.00205097	0.00286387	0.00245742
HLA-A2402	SHGEPSAP	ATLTVLDPILGGPLGRPCGICGRNSGPPMQ	HHLVQGGPPAEPH	0.00182378	0.00309105	0.00245742
HLA-A1101	RCLPRARRGP	FPAQLRRIGVSGRKPGAGGRLGPGSRTCAP	GAHPRGGRCPPAETALFREAEEGTQKYSLP	0.00226251	0.00265219	0.00245735
HLA-A2402	TRTDRRSTFQ	EEEDVECEDDLILACQPESSLKALDFDISE	AHLAPVVCPKQVKMVLSKLYENKKIASATH	0.00215611	0.00275857	0.00245734
HLA-A0201	GSHHTRSSSAM	PIHGFRWTLGTPPASRVLSHRAGTLSGGMT	TVGPGGEVGTTAVGWTQYFLPIQTQKLQC	0.00207387	0.00284079	0.00245733
HLA-A2402	RLLMLTPCLK	LVKCYLLQLSSYFMRPQLLLVLKYCYNLPF	LFFQLCPVIQYWLKPPKLIKLVLQCCISLY	0.00111815	0.00379638	0.00245726
HLA-A1101	CCLPQPMWC	CPKRTQPCTYCTKEFVFDTIQPPVPVPKAA	GHCGSGGPARPSEGQL	0.00200423	0.00291012	0.00245717
HLA-A0101	WPQPRLSTLA	RLEPAGGVLPQARRAGGGDARCLWEACLPH	LFPAAPAPGLEGPLY	0.00215709	0.00275725	0.00245717
HLA-A0301	VPFCVICLPDR	GFTQGHQTKPLRAEIVTGISNQVSHLFLFL	HDFNIFVHIPYLIHKCSLLFHLLPTLPLVI	0.00127348	0.00364086	0.00245717
HLA-A0301	SSFICTGTV	TIPCKQYCLEVQTRCPFILPDNDEVIYGGL	PGGSLYTSLRWFCFLV	0.000546562	0.00436752	0.00245704
HLA-A2402	FTLRNTKIKKK	YWPADGSEEYGNFLVTQKSVQVLAYYTVRN	GRPSGRVVTQYHYTQWPDMGVPEYSLPVLT	4.03947e-05	0.00487341	0.0024569
HLA-A0301	RGDHLSHQP	WLNRESVPARTVFEENTSSPSKENQHYLQH	GQGH	0.000252999	0.00466079	0.00245689
HLA-A0101	SCPGLPKCWD	LNGRTGWFPSNYVREIKSSGWSQTPGLQRS	YRGEPPCPGFISLNELHTNV	0.00198709	0.00292654	0.00245682
HLA-A0201	VRLWREGAPGP	VGLKAKPTKPVTEVLRPVVARYGLDLSGLL	WRPYIESGRTAGCLGGEGSFQRKGIRR	0.00209181	0.00282182	0.00245682
HLA-A0201	IKWLFGLEN	PQSSRGHTHPPTHQEGNQERVPQRRLTAEM	SSVLI	0.000649417	0.00426405	0.00245673
HLA-A1101	PHWSPHRHPGA	NDSGIYRCEVQHGIDDSSDAVEVKVKGGLC	ALCRLPWGL	0.00223778	0.00267562	0.0024567
HLA-A0201	PPGDLRPARQ	KDLWVAVFQKQMDSLRTNHQAPTPPTSLSS	QLPPPPPDGLWPAVSGGSTQVPGLHLRPPA	0.00196231	0.00295108	0.00245669
HLA-A1101	KQRDAEHRT	RTMLDEDDVKVAVDVLKELEALMPSAAGQE	KKKKRSRSRDRNRDRDRDRERNRDRDHKRR	0.00188316	0.00303016	0.00245666
HLA-A0301	PYYKMLNNNTE	PGELEHGLITFSTRNNLTTYKSEIKYSCQE	CGQPSRSLPSLVKRIIGGRNAEPGLFPWQA	0.00186188	0.00305125	0.00245657
HLA-A2402	AMVVTGLGNPM	GMDVTLLEARDRVGGRVATFRKGNYVADLG	AVVSKQVNMELAKIKQKCPLYEANGQADTV	0.00141604	0.00349703	0.00245654
HLA-A1101	RARARAAAGGS	RLLLAGAEAKLENAEVLELTVRRVQGVLRG	ERALRCRLHPVHARGAHVRVHVPGHRRYRR	0.00218138	0.00273166	0.00245652
HLA-A1101	PPPPEPPFV	DRSRSISGASSGLSTSPLSSPRPIRKLVLP	ARPLATSTEPEACGSASRPGHVLPLQAALR	0.00176996	0.00314306	0.00245651
HLA-A0301	GSHHTRSSSAM	PIHGFRWTLGTPPASRVLSHRAGTLSGGMT	TVGPGGEVGTTAVGWTQYFLPIQTQKLQC	0.00225072	0.00266226	0.00245649
HLA-A0101	QSRKHGYEP	HGRQLLPARGPQHPFISEDEKQELCISGGF	RMFCVTTVCKKTQIQTAGRPDPGGAPERGP	0.00210156	0.00281136	0.00245646
HLA-A2402	LPAVADGDER	TMWKVSALLFVLGSASLWVLAEGGKTQRKW	AETCWNARAWYSRLSRGARGS	0.000799384	0.00411345	0.00245642
HLA-A0301	HAGGFSGHGRH	HILDQYRNASNPLAHYDTTADEILQQCDAG	HHGHCQEAEGEVSWMQDHWGGSRRVHPRRA	0.000299995	0.00461282	0.00245641
HLA-A0201	THSHTAVKPRG	NNVPGTILGTGVEKWPVQALAPGSWQGVVR	SGPPGCSGRELTSH	0.0018374	0.00307524	0.00245632
HLA-A0101	MSSTRTTGDWQ	VEAPWRLLLAPMLVMFFGRQLHTLFLVALV	KFGWMNLKISSTSYPQVLSKWIMEMCQSEK	0.00132229	0.00359028	0.00245628
HLA-A0201	DCHGNSNRICY	DQVMQFVEPSRQFVKDSIRLVKRCTKPDRK	NGIHWLLCEIDPYSY	0.000882592	0.00402997	0.00245628
HLA-A1101	SCSLSTGAL	AATVSWSCPRCATSQRGWTSCRPRPSSPRR	RMSVPRAWWTKTPSNSFTRSSSLREMPPPM	0.00166484	0.00324768	0.00245626
HLA-A0201	LAPAVQELHT	QFSHQFPSHDLPSVLAKFSLPVSLSEFRNP	YVCLMASPSEEEPRPREDDVPFTARVGGRS	0.00158516	0.00332727	0.00245621
HLA-A0101	PSFPVSLRSA	RLPRRPRIAPRTPQPAQPRTGAPARRPRPR	APPTGTAGGTGRFVLRPGESGAGGGGDAWD	0.00144312	0.00346929	0.00245621
HLA-A2402	SDQFESCCL	MDGFYDQQVPYMVTNV		1.91824e-05	0.0048932	0.00245619
HLA-A0101	ELPLSSVTPWI	KFNDNAWHDVRVTRNLRQDEKKTKTKTKTE	DLRVLHPQEKQASMTPPMLLGNPFLLPPNE	0.00159241	0.00331994	0.00245617
HLA-A0201	NGQYRKSNCV	CNLAWLVAKAFGTECTFGHDRYPHDGLYCR	CSAVFSFFSSHRSAL	0.000554104	0.0043582	0.00245615
HLA-A0201	TENLKKRGDGL	GTVIVQPEPVLNEDKDDFKGPEFRSRSKMK	HGIVSCTACGQQVNHFQKDSIYRHPSLQVL	0.000632956	0.0042793	0.00245613
HLA-A2402	REQGGHLPGG	WRADINSKKVLREAGSVTALVQCVLRATKH	WRPGLPGEHPDLQVSEQLAGHHRERRRHPP	0.000467608	0.00444441	0.00245601
HLA-A0201	DACTPPENF	VQAALAKHKEQKMALPMPTKRRSTFVQSPA	SAPPDVTTTTSSSSSSSSIRPANIDLPPSG	6.37798e-05	0.00484821	0.002456
HLA-A0201	LWVLAEGG	ILLLGPQESNNSTGTMWKVSALLFVLGSAS	KTQRKWLPAVADGDERAETCWNARAWYSRL	0.00229682	0.00261514	0.00245598
HLA-A0101	PTVTTSHC	LSFHCPQQPQWCGFHTPLLISFSKLWERTV	PRKYLTNWRTTSKKLIRQHGIYYIVGPC	0.00228772	0.00262423	0.00245597
HLA-A0301	GREQWRGQAR	GFYWRVAASTHHRSGDLFKFCHPTHHLQVP	HQIRAPRRSHH	0.000884482	0.00402746	0.00245597
HLA-A0301	LGFYWRVAAS	SLNEAIMRLVAVIMCHRLATPLLLGNTEKP	THHRSGDLFKFCHPTHHLQVPGREQWRGQA	0.00226702	0.00264482	0.00245592
HLA-A0201	CLPDRHDFN	QTKPLRAEIVTGISNQVSHLFLFLVPFCVI	IFVHIPYLIHKCSLLFHLLPTLPLVICT	0.00123525	0.00367657	0.00245591
HLA-A1101	MKGKKGCVYLA	YAVVVIASVVGFCLLVMLFLLKLARHSKFG	SYVDHFWLMTNANYH	0.00198419	0.00292762	0.0024559
HLA-A0101	RRVECFAV	PGQAPKQVPPGWKQWAREFSEQLSSSRGDG	SGELSRRLGSAGGADRHGCAGGNSTGADQP	0.000127177	0.00478455	0.00245586
HLA-A0101	FAQRLLRSPR	VEEDASQLIFPKACYSRKSFISLSWPVWPT	L	0.00178327	0.00312843	0.00245585
HLA-A1101	DLRARRNIRWS	RASRLKRELHMLATEPPPGITCWQDKDQMD	QHTL	0.00219919	0.00271247	0.00245583
HLA-A2402	VSSASWAAWPW	ILNRTGHQLADMLKSCNFSGHHCSASNFSV	MAGGWGVGRSGGSGVQGHPQQGFPSFHHQR	0.000167505	0.00474409	0.0024558
HLA-A0101	DKEDSSDEL	SLVKYYYSWKKTRSRTSVMDRQARRLGGRK	EEGRGGVSEGEPDPADPKREPLPSRPLNAR	0.00152806	0.00338351	0.00245578
HLA-A2402	YLGNKERLRD	GRVGGCAWALILCAGPRTQAWGSGLPCWGR	PGSE	0.0021084	0.0028031	0.00245575
HLA-A0201	LELARSFGG	GCYAGLQWCSQPRSRKVLSREYRKIKFVLD	EGIEPI	0.00142438	0.00348699	0.00245569
HLA-A2402	CKAKLTDK	PEACGSASRPGHVLPLQAALRPDPKTQTLP	PLQGTKSNPFPASTPARPPATGLCPQLAPP	0.00201314	0.00289821	0.00245568
HLA-A0301	SSSLREMPP	RRSCSLSTGALRMSVPRAWWTKTPSNSFTR	PMHTSSSTPLMRTGTGPSTLRTLWLASPSC	0.00199058	0.0029207	0.00245564
HLA-A1101	SRRQPRLRQ	DSEERLILREEFTSRMHQRFLDGKDGDFDY	PRHRGTG	0.00210308	0.00280812	0.0024556
HLA-A0301	SMSSWPWTSRS	CDLERWRGWRKRGRASRTRWPATCRSTRTC	PPTGSC	0.00199062	0.00292055	0.00245559
HLA-A0201	ASVRRSKGSRT	LGSNSAPPIPDSRLGEENKGHQMLAGAAQA	PSRAGTSGISGTSIKAWAWLWMTPMRTTAG	0.00218463	0.00272651	0.00245557
HLA-A2402	RDKHPPEVAFA	EVIPKIWKDSKEYGHTFRSDLREEILMLMA	DCAADIKSAYESQPIRQTAQDWPATSLNCI	0.00075436	0.00415676	0.00245556
HLA-A0101	RRPRPRPSFP	GKGVSRRLPRRPRIAPRTPQPAQPRTGAPA	VSLRSAAPPTGTAGGTGRFVLRPGESGAGG	0.00203517	0.00287592	0.00245555
HLA-A1101	LESLRGTMREQ	DAAARNAELLRQAKHEANDYRRQLQSLTCD	EERHVREAASYQEALARLEEEGQSLKDEMA	0.00213847	0.0027726	0.00245554
HLA-A2402	RHQRAAESHP	DITVGWMPACRYLPRYPQSPLSHLIWFSDS	RCPSC	0.00219563	0.00271544	0.00245554
HLA-A1101	CFPATKSSCH	PDSLSTRKGLPRPSTAGHRVRESGHKGKSS	GCHSQQSAAPQESGSPRTYQV	0.00071664	0.00419436	0.0024555
HLA-A2402	LLEGEVLPGV	GGGDTATCCAKWNTEDKVSHVSTGGGASLE	DALSNI	0.00070256	0.00420841	0.00245549
HLA-A0201	RVRRDPPVC	SFLRVDDRATSSTTDSSRAVSEMAVLTPFE	TVSYQRF	0.000713387	0.00419746	0.00245542
HLA-A2402	MVPEAWRSGLE		MKLEISEAVAPGTRFPLESAHDPDVGSNSL	3.94847e-05	0.0048713	0.00245539
HLA-A0201	RMVHMPGNE	EPELQGYSAYSVSACRLRCEKEAVLQRCHC	TICPPNIYIECADHTLDLA	0.000729892	0.00418083	0.00245536
HLA-A2402	DGTQRTVQV	GSVFSVEVDGSKLNVTSTWNLASPLLSVSV	SVVRISLEGLLKSRILVSTCVANT	0.000740599	0.00417009	0.00245534
HLA-A0201	SHTAVKPRG	VPGTILGTGVEKWPVQALAPGSWQGVVRTH	SGPPGCSGRELTSH	0.000669357	0.00424128	0.00245532
HLA-A0201	LSWILPSQS	ECADHTLGPCCLPFPTSPSASSCLCPLFSS	LPGGFFLGVEP	0.000517203	0.00439339	0.0024553
HLA-A0101	WSGGMTFAGRR	SISFASGGDPDTTDYVAYVAKDPVNRRGSR	APFNPLQRYIFIYLFSVSTETLPRS	0.00146918	0.00344136	0.00245527
HLA-A2402	LEQNNFSPNTR	PPEKLTAEVLGIICIVLMATVLKTIVLIPF	TQKGKKNLGREFAGLYFEELQSAFYR	0.00037972	0.00453078	0.00245525
HLA-A1101	EQNSASFASLT	GKDWGRSWSDRSIFSGIAAWSSVDRGMNTS	LNSAVSGM	0.00227368	0.0026368	0.00245524
HLA-A0101	NASELQAYPAL	SWSCGPAAGVIDAYMTLADFCDQQLRKEEE	VVEKMLKALKLNSNEARLKFPRLLQIIERY	0.000993329	0.00391705	0.00245519
HLA-A0101	CRLHPVHA	LELTVRRVQGVLRGRARARAAAGGSERALR	RGAHVRVHVPGHRRYRRCRAPEPSARVHAA	0.000873958	0.00403633	0.00245514
HLA-A2402	SRGPSLGAPG	SPLGRDLTPSRALLTAVGLSEDSPHTREEI	VSCPPVQGLLCFGLGLPS	0.00188923	0.00302095	0.00245509
HLA-A0201	RMTSASISH	LLGTNAKMLIIVVSAVAGTSCGKSTDHAFP	QMTSLRCWTT	0.00051901	0.0043911	0.00245506
HLA-A1101	PARYCRPLIRS	LGRLPCPLPPLPPCSLLSLCNPTRSSEARN	PSLAPQPLGFRTPSST	0.00232646	0.00258363	0.00245504
HLA-A0201	WPWTSRSPP	RWRGWRKRGRASRTRWPATCRSTRTCSMSS	TGSC	0.000341907	0.00456803	0.00245497
HLA-A2402	HQEGNQERVPQ	AERGQAPWGWHSTLGHAFPQSSRGHTHPPT	RRLTAEMIKWLFGLENSSVLI	1.88151e-05	0.00489106	0.00245494
HLA-A1101	QCPRPVSQP	PPGCLLSSSPDGPTKGFFFVPSEKAVTPCS	PSASTPA	0.0017936	0.00311626	0.00245493
HLA-A0101	DSQQTHLLKQE	FMGYSAENIPGCSSSGSCSQGSGILHYAHG	APWALVSVVGNVLVRKRTHRVLVLKSRDRA	0.000434359	0.00447547	0.00245491
HLA-A0301	VSKDGSPCSTE	SSVSRVPCNVEGISPELEKVFIKENNGKEE	DLLYDRDKDSGSSSPLPKYASSPKPNNSYM	8.67764e-05	0.00482301	0.00245489
HLA-A0201	IKSSGWSQTP	IYVTRVEEGGWWEGTLNGRTGWFPSNYVRE	GLQRSSCPGLPKCWDYRGEPPCPGFISLNE	0.00133131	0.00357845	0.00245488
HLA-A1101	LRMSSLLSNAL	DSEGATVQVKFSELLWGGKGHRRLFHHSLL	LPADTS	0.00219591	0.00271382	0.00245486
HLA-A1101	HHGAGARSH	GYQGPDCSAADGPGGPPAPAAGAWRLEWCH	LQHQRLRCH	0.00119125	0.00371846	0.00245485
HLA-A2402	FHKIPPACSS	LVTMVIVLSAVGLPAEDVTLIIAVDWLLCS	CQQSASIKMDPLLCSVPSLPVFLPPVSSPG	0.00191048	0.0029992	0.00245484
HLA-A0101	LILCAGPRTQ	RRWRWGGTWRRGRVPDCLQWVGRVGGCAWA	AWGSGLPCWGRYLGNKERLRDPGSE	0.00148806	0.00342157	0.00245482
HLA-A0201	GPLISTTLTR	MRTGTGPSTLRTLWLASPSCCGAQSTRSSS	MATSPKRRCWPS	0.000776821	0.00413278	0.0024548
HLA-A2402	ARSGIERRDG	MAGKLPGKVYQGEEA	GDNARLELSGCSLGSRRPAWDRKRGTLSPA	0.00136257	0.00354699	0.00245478
HLA-A0301	QPRLSTLAL	EPAGGVLPQARRAGGGDARCLWEACLPHWP	FPAAPAPGLEGPLY	0.001636	0.00327355	0.00245477
HLA-A0201	NPRPHRGLSST	RGEGEGPRPAPERRKPAGLAGCRPPLPADR	ADTCRLLPSGAQG	0.00157359	0.00333594	0.00245476
HLA-A2402	ISLSWPVWPT	AGGSDPRAGDVEEDASQLIFPKACYSRKSF	FAQRLLRSPRL	0.00173605	0.00317338	0.00245471
HLA-A0101	RGAQGPPPAL	MPR	GPTAVGARGGEAGGQSPRPQQRPEGRVSPA	0.00146947	0.00343993	0.0024547
HLA-A0201	LISTTLTRMA	TGTGPSTLRTLWLASPSCCGAQSTRSSSGP	TSPKRRCWPS	0.000826308	0.00408307	0.00245469
HLA-A0101	QDVYKIGVNV	GNASGTTLLEALDCILPPTRPTDKPLRLPL	TTEVKSVEMHHEALSEALPGDNVGFNVKNV	0.00106124	0.00384812	0.00245468
HLA-A0101	QKFYRGGCGGR	PVIGVNTDPERSEGHLCLPVRYTHSFPEAL	ESGYTLKGLA	8.58636e-06	0.00490074	0.00245466
HLA-A2402	NCPFPRPSPGL	PSDPSWPHSLLPATLNACPGRREQLLNLPV	PAECHSPAGVCHLAEVPYLRILCQLEKGFQ	0.000116234	0.004793	0.00245462
HLA-A0101	SYRLSLAE	REVHSRGWLWGISIWPAVHQESRGKGRSSN	ADGWRRTRRHSNLASPEPD	0.00128028	0.00362896	0.00245462
HLA-A0301	CLSLEPASLE	DIVKQGYVRIRSRRLGVSIDPLRVAVRRFD	GGRRVPGRAPENCAVAFSAETRVSGAVTVR	0.00174814	0.00316107	0.0024546
HLA-A0201	LPGSTASASA	KTKYASSGSSPASWAAPTSTSCRTMTGRPS	ASSWCPLCFTPSPGRRATSGWWNTVYTCST	0.00104675	0.00386244	0.00245459
HLA-A1101	PPGVQNGASAS	WTIEPHPAPRTAPGRLHLLVLQAAQAIVES	CHSGPLKSPM	0.00212579	0.00278339	0.00245459
HLA-A0101	VSCEEDDHA	SYRTVVRPTYKVMYKIVTAREWRCCPGHSG	DCHRAASTSNTSYP	0.00019645	0.00471258	0.00245451
HLA-A1101	GPRVLGESPVS	IRSREPVTLGAWTRVSLERNGRKGALRVGD	ALGREGTPAAACSSSSGGSPAPAGAHGAVF	0.0017626	0.0031464	0.0024545
HLA-A1101	LAPQTLPSKSN	ICFCLLGITCAIPVKQADSGSSEEKQKQNL	ESHDHMDDMDDEDDDDHVDSQDSIDSNDSD	0.00191769	0.00299121	0.00245445
HLA-A0201	ADSGSSEEKQK	MRIAVICFCLLGITCAIPVKQ	QNLLAPQNAVSSEETNDFKQETLPSKSNES	0.000801957	0.00410671	0.00245433
HLA-A1101	HARGAHVRV	RVQGVLRGRARARAAAGGSERALRCRLHPV	HVPGHRRYRRCRAPEPSARVHAAA	0.0012434	0.00366522	0.00245431
HLA-A0201	PSCGPASRMPL	HLLLLPDRLPQSGGEPGPVGEQQPVRRPEQ	TSRSVPPGRGALPPDSLSTRKGLPRPSTAG	0.00146625	0.00344229	0.00245427
HLA-A2402	TAVFGTVLLCQ	HPQIEPANQELSSNIVEVVQSSPVERPSTS	SVHVKRKRIAP	5.93812e-05	0.00484915	0.00245426
HLA-A0201	PPAGPRYSSGL	HLIVQLQELLHHWVLWSAVKSRWVIVAGSA	IPTSRCCWTSSTT	0.00176471	0.00314379	0.00245425
HLA-A2402	CSLYPSTP	MMVEWVGEEKENWPCLTYVFS	LPVSSSFRPLILVYSNCRKTYIVNDRPPCF	0.00231123	0.00259716	0.00245419
HLA-A2402	AKLRPSTSNSQ	ASSPLTRSTPPVRGRAGPSGRAAASEETRA	RLPRPQGAAAKSSSQLPIPSAIPRPASRMP	0.000420366	0.004488	0.00245418
HLA-A0101	CCSAQVWELG	VSLWLPSHGAVAAHRGLPWGACCSSSWFCC	WGFLGMGPGVLELAGLQGTHAPSQGQTN	0.00204881	0.00285951	0.00245416
HLA-A0101	LMLTPCLKLFF	KCYLLQLSSYFMRPQLLLVLKYCYNLPFRL	QLCPVIQYWLKPPKLIKLVLQCCISLYQIL	0.00132801	0.00358023	0.00245412
HLA-A2402	IPSQDYDYFS	LDTQRSSRDSLQCSSGYSTQTTTPCCSEDT	VSGDQEADQQEFDKSSTIPRNSDISQSYRR	0.0021435	0.00276472	0.00245411
HLA-A2402	PLGRDLTPSR	YGASAGSGAGDGYRGGSSESVPSGARRETS	ALLTAVGLSEDSPHTREEISRGPSLGAPGV	0.00178662	0.00312147	0.00245404
HLA-A1101	SGGMVITGDC	RGVKGFVRDLQGNPIANATISVEGIDHDVT	LYLETINLQPQLQAIWQ	0.00215368	0.00275427	0.00245397
HLA-A0301	QELLADIQAE	MEEDDSYVPSDLTAEERQELENIRRRK	G	0.00153916	0.00336875	0.00245396
HLA-A2402	FRHKDHGR	MDRKVARE	GRARGRPEAGHQ	0.00137972	0.00352819	0.00245395
HLA-A2402	ETALVNALD	LLQAAREADVTRIKKHLSLEMVNFKHPQTH	NLGQTSLHRAAYCGHLQTCRLLLSYGCDPN	4.78992e-05	0.00486	0.00245395
HLA-A0301	RAAHTARGAAA	LRPSRHHHPGHLCVLPGHLRAAAAPPRAQV	AGDTRGRPWDPARHPTRTRCPRRLRAAERA	0.0020859	0.00282199	0.00245395
HLA-A2402	GEAGGQSPRP	MPRRGAQGPPPALGPTAVGARG	QQRPEGRVSPASPPPGRPPRRGRQVGAEGR	0.00058706	0.00432069	0.00245387
HLA-A0101	YWRVAASTH	EAIMRLVAVIMCHRLATPLLLGNTEKPLGF	HRSGDLFKFCHPTHHLQVPGREQWRGQARH	0.000487379	0.00442034	0.00245386
HLA-A0201	CSAVFSFFSSH	FGTECTFGHDRYPHDGLYCRNGQYRKSNCV	RSAL	0.000884515	0.00402311	0.00245381
HLA-A0101	GTQKYSLPS	LPRARRGPGAHPRGGRCPPAETALFREAEE	DPAGQAAF	0.00160933	0.00329824	0.00245378
HLA-A1101	PHWSPHRHPGA	DSSGIYRCEVQHGIDDSSDAVEVKVKGGLC	ALCRLPWGL	0.00223176	0.00267562	0.00245369
HLA-A2402	SPLSHLIWFS	ITYFALMDGKVYDITVGWMPACRYLPRYPQ	DSRHQRAAESHPRCPSC	0.00212175	0.00278553	0.00245364
HLA-A0201	GPCTGARD	DGDGRREVRSPTKAPHLQLIEGKTRAPESE	AVKVLPFFHVNTIASRFSLPSRLPRFPFSQ	0.00229221	0.00261505	0.00245363
HLA-A0101	NKIPSELLN	ATSLNCIAILFLRAGRTQEAWKMLGLFRKH	ELMDSAKVSNSPSQAIEVVELASAFSLPIC	0.00138494	0.00352228	0.00245361
HLA-A0101	VKESGHMFPRE	SMSDDDRKEVVNIQTWINKPDVKHHFPCKE	IVSRKGLAYIQSRQALNSVVKITSKKKHPE	0.00214886	0.00275831	0.00245358
HLA-A0201	TPLMRTGTGP	RAWWTKTPSNSFTRSSSLREMPPPMHTSSS	STLRTLWLASPSCCGAQSTRSSSGPLISTT	0.000524103	0.00438305	0.00245358
HLA-A0101	AATPALPST	QFTDLQNWPRANITLQLSCTRAMCVSATTQ	VLRRSTMGNSTPLSWLPLTRW	0.000828882	0.00407812	0.0024535
HLA-A0101	RARRGPGAHP	LRRIGVSGRKPGAGGRLGPGSRTCAPRCLP	RGGRCPPAETALFREAEEGTQKYSLPSDPA	0.00227887	0.00262813	0.0024535
HLA-A2402	RGAVACRALEA	QGTGPGSGSSWTPDPGGRLGGSGGKGLHAC	DSGDARRAPRARGERRRHTIASGVDCGLLK	7.82372e-07	0.0049061	0.00245344
HLA-A2402	ERNGRLMENE	LDARYNISVINGTSPFAYDYDLTHIVAAYQ	TNTNTAEKQTKEKAF	0.00161084	0.00329599	0.00245341
HLA-A0301	GSGPPGCS	GVEKWPVQALAPGSWQGVVRTHSHTAVKPR	GRELTSH	0.00224981	0.00265697	0.00245339
HLA-A2402	FVQDTCMPKAL	AAAAELQASGGPRHPVCLLVLGMAGSGKTT	HRM	2.89577e-05	0.00487767	0.00245332
HLA-A0101	TMQSSRCLSL	GLKPNSLYYFRLAARSPQGLGASTAEISAR	LTFCLFISSGRCC	0.000167521	0.00473907	0.0024533
HLA-A0201	RRKRETWR	KLPSTPCVPDPTKQAEEILNAILPPRSQNW	GK	0.000162696	0.00474387	0.00245328
HLA-A0101	GRLNIQAWRT	CPPLGLESLRVSDSRLEASSSQSFGLGPHR	AIYMMEPGVLRSRTPIHGFRWTLGTPPASR	0.000539848	0.00436663	0.00245324
HLA-A2402	LVLQCCISLY	RLLMLTPCLKLFFQLCPVIQYWLKPPKLIK	QILLQVKTCCTLHLYQFLMCRLLLICTLLH	0.00131616	0.00359028	0.00245322
HLA-A2402	LRLRSNWTLAP	MVS	AGWTWRIWRKM	0.00135953	0.00354683	0.00245318
HLA-A2402	VGQSAFADFGK	TSTFQFEIWENLDGNFSVSTILEKPQNMMV	IW	9.94133e-05	0.00480693	0.00245317
HLA-A0201	RIGVSGRKP	LQARRGTAAGTSGAPNRSQLSSLTFPAQLR	GAGGRLGPGSRTCAPRCLPRARRGPGAHPR	0.000390922	0.00451536	0.00245314
HLA-A0101	IIKEEEGKDI	YGKYSDQLIVDMPTDNPELDLFPELIGTEE	EEGAIVNPGRDSATNQIRKKEPQISTTTHY	0.0019076	0.00299868	0.00245314
HLA-A2402	ITIDYTVPT	LFPRSIDVKYIGVKSAYVSYDVQKRTIYLN	VIAEEMSYMYDFCTLISIKVHNIVLMMQVT	0.000538517	0.00436774	0.00245313
HLA-A0201	TRNQSNSTLM	FITFANSMVFFAYFIVTRQLLRVGNFFSSS	CSNTTS	0.00155367	0.00335255	0.00245311
HLA-A0201	PPMCGPPSTR	FRYNGLIHRKTVGVEPAADGKGVVASGSLP	MLAPRSAASDT	0.000602171	0.00430401	0.00245309
HLA-A0201	PVLRRTPVC	EQNNFSPNTRTQKVVITLVRKEELGKRVCW	FL	0.00109296	0.00381321	0.00245308
HLA-A2402	RLPGAERAAPQ	GAGGAGSARQGERGLPVPRGTACVPSVAHR	RLRYLSL	0.00062519	0.00428095	0.00245307
HLA-A0201	SAPTATPTAAG	SAPCATTPSTSHLAVPATPAAEATFAHGSH	PLPPAPAGPQPAPTASHPPRSGCPPPQRPP	0.000813187	0.00409267	0.00245293
HLA-A0201	SGKFTGAMGKA	TAASPPRGPLHTTDPQGSPQAQTGSQNFGK	QSPQKGATEPQAGFRCPQSPRATGIATDPY	0.00193315	0.00297268	0.00245292
HLA-A2402	SCWLSLVPSS	MTFSLAAM	LEASSWF	0.00215576	0.00275	0.00245288
HLA-A0301	SPSCTWST	FKDFYPAIAGICHPDHGGRSSHPQGPVRQM	ANAEEPAGRKALSVEKDAGCRGPSWECPRG	0.0022756	0.00263015	0.00245288
HLA-A0101	KRTHRVLVLKS	YAHGDSQQTHLLKQEAPWALVSVVGNVLVR	RDRALI	0.000565916	0.00433983	0.00245287
HLA-A0201	SSLSWILPSQS	YIECADHTLGPCCLPFPTSPSASSCLCPLF	LPGGFFLGVEP	0.00192622	0.00297943	0.00245283
HLA-A2402	FSKLWERT	WEKDINTSELSFHCPQQPQWCGFHTPLLIS	VPTVTTSHCPRKYLTNWRTTSKKLIRQHGI	0.00213563	0.00276991	0.00245277
HLA-A2402	GAPVHEPLPCA	SVRVPGRPGQRNFLLWAVGCPARAGDSSPG	RCWHGHRLPLLHRGAGPHA	9.26164e-07	0.00490458	0.00245275
HLA-A2402	LTYVFSCSLY	MMVEWVGEEKENWPC	PSTPLPVSSSFRPLILVYSNCRKTYIVNDR	0.000797155	0.0041083	0.00245273
HLA-A0201	KGAKGMLVSTE	MVG	ARLREGTGVPSPAPRTSCQLLGRLRKAGTA	0.00170421	0.00320117	0.00245269
HLA-A2402	DLEDLDETINI	ELLQDPSTATREEIDWTTNELRNNLRSIEW	LFCGVCAIRDK	0.000164733	0.00474061	0.00245267
HLA-A0101	PSLSYSFSSP	RPSQCCPLTAPAEVEWPWSPHQVILPKAQL	CSSGSP	0.00222259	0.00268266	0.00245262
HLA-A0101	WQQTPLRQGER	RPHAPDTAQFAGKEQTYYQGRHLGDTFGED	QGSSDIYSTPEGKLHVAPTGEAPTYVNTQQ	0.00171098	0.00319424	0.00245261
HLA-A0201	SQCPRPVSQP	APPGCLLSSSPDGPTKGFFFVPSEKAVTPC	PSASTPA	0.000902312	0.00400287	0.00245259
HLA-A0201	KSLRSLGEQDQ	RSLEKENQEPLKTLEEEDQSIVRPLETENH	MTLRPPEKVDLEPLKSLDQEIARPLENENQ	0.00199727	0.00290786	0.00245256
HLA-A0101	TRTQKVVI	LGIICIVLMATVLKTIVLIPFLEQNNFSPN	TLVRKEELGKRVCWPVLRRTPVCFL	0.00149243	0.00341269	0.00245256
HLA-A1101	EENLRFRDASL	SVLDYLSDFICCLYGVPSAYGVVTMPFSVR	VFKVAETANEEEVKKMCMYKYPGMKKKMGE	0.000687161	0.00421796	0.00245256
HLA-A2402	GMTGSHHTR	SRTPIHGFRWTLGTPPASRVLSHRAGTLSG	SSSAMTVGPGGEVGTTAVGWTQYFLPIQTQ	0.000386886	0.00451823	0.00245256
HLA-A1101	RPSQCCPLTA	EPHGPLRVPGSWRPPLKIILEELPQQGPQC	PAEVEWPWSPHQVTVSPAPATMVGHAWRRR	0.00103955	0.00386555	0.00245255
HLA-A1101	RPSQCCPLTA	EPHGPLRVPGSWRPPLKIILEELPQQGPQC	PAEVEWPWSPHQVILPKAQLPSLSYSFSSP	0.00103943	0.00386555	0.00245249
HLA-A0201	GAQLRFHCC	KGVFLWTFPSPGWPEAFVLHLSGVQSSAPG		7.76494e-05	0.00482733	0.00245249
HLA-A0101	CDLERWRGWR	LTDAAARNAELLRQAKHEANDYRRQLQSLT	KRGRASRTRWPATCRSTRTCSMSSWPWTSR	0.000561096	0.00434387	0.00245248
HLA-A1101	NKLDKEPVC	LKSACKEDIPSEKSEEITTGSAWFSFLESH		0.000108526	0.00479638	0.00245245
HLA-A0201	APALSLLAGS	MALARPGTPDPQALASVLLLLLW	RSHRLPLLLRAGFPGPTLRAGHR	0.0010241	0.00388074	0.00245242
HLA-A0201	SAHPRNRTSS	RAPATSTFPHEGAGRRQRPSAGCTARIWPA	TTGTGSTSGSDSTTGPSKATSCGRMASPCS	0.0021325	0.00277231	0.0024524
HLA-A0101	GWRREQRYL	RHWGYRELFPLLQWAPEGKVGGQLTLGEMI	YLGDRASHLGRVGSAPPSHPPSSVWTIEPH	0.0022835	0.00262127	0.00245239
HLA-A2402	LCVLPGHLR	RGRGHGVLLDGLGAQPGRLLRPSRHHHPGH	AAAAPPRAQVRAAHTARGAAAAGDTRGRPW	0.000837828	0.00406694	0.00245238
HLA-A2402	MQVSSHDPRG	MENGGS	RASSRVAAGPTRRGLPRVRSSDQEGEGSSR	0.00200341	0.00290131	0.00245236
HLA-A0301	LEMCRIIAAY	KSEELEARFADLSHNRPTGGRSVLWMRPIA	VHFTLISRGI	0.00105975	0.00384493	0.00245234
HLA-A2402	GKTTFVQDTCM	MAASAAAAELQASGGPRHPVCLLVLGMAGS	PKALHRM	0.000492893	0.00441172	0.00245231
HLA-A0301	LATSQHSPGQ	LLTPTSPYPPALQSQLSITANLNLSNSMTS		0.00199311	0.00291141	0.00245226
HLA-A0301	DSEGATVQV	QHSTIIGFSQVFEPHQKKQTRASVVIPVTG	KFSELLWGGKGHRRLFHHSLLLRMSSLLSN	0.000145388	0.00475911	0.00245225
HLA-A0101	AGGFSGHGR	ILDQYRNASNPLAHYDTTADEILQQCDAGH	HHHGHCQEAEGEVSWMQDHWGGSRRVHPRR	0.000107255	0.00479721	0.00245223
HLA-A1101	CSRQYSLDE	GKTMLEFQELMTIFQLLHWNGSLKALRETK	KMRSHMALDWIMKERDSPGIVSQELRMALR	0.00174798	0.00315645	0.00245221
HLA-A0201	AGPQPAPTAS	TPAAEATFAHGSHSAPTATPTAAGPLPPAP	HPPRSGCPPPQRPPWPSAPTHPDWNPSGAP	0.000943132	0.00396124	0.00245219
HLA-A2402	ASASCHSGPLK	APRTAPGRLHLLVLQAAQAIVESPPGVQNG	SPM	9.96691e-06	0.0048944	0.00245218
HLA-A0301	HLPGGWRPGLP	NSKKVLREAGSVTALVQCVLRATKHREQGG	GEHPDLQVSEQLAGHHRERRRHPPQCVQPR	0.00147976	0.0034246	0.00245218
HLA-A1101	LPLQAALRPD	PPPEPPFVARPLATSTEPEACGSASRPGHV	PKTQTLPCKAKLTDKPLQGTKSNPFPASTP	0.00220845	0.00269585	0.00245215
HLA-A1101	TYSPHRVHGA	FELMGEVTIRCILGQPSHWNGPLPVCKGKE	WRCQAPGSQEF	0.00139438	0.00350989	0.00245214
HLA-A2402	QRQVWLTTLTR	LVFLQFRLNKSSEDFSAIDYLLFSSFQEFL	GQLPKKVLNCFLWSLNGKILSSRKSKI	0.000263724	0.00464055	0.00245214
HLA-A2402	FSPNTRTQK	TAEVLGIICIVLMATVLKTIVLIPFLEQNN	GKKNLGREFAGLYFEELQSAFYR	0.000104513	0.00479972	0.00245212
HLA-A0101	EVIPFLKHMDE	SQQPVSEVSTIPCPRIDTQQLDRQIKAIMK	VCSSQLLTSVRRMVLTLTQQNDESKEFVKF	0.000290345	0.00461378	0.00245206
HLA-A0301	SKWIMEMCQ	VMSSTRTTGDWQKFGWMNLKISSTSYPQVL	SEKH	0.0015527	0.00335141	0.00245206
HLA-A2402	AMVVTGLGNPM	GMDVTLLEARDRVGGRVATFRKGNYVADLG	AVVSKQVNMELAKIKQKCPLYEANGQAVPK	0.00140702	0.00349703	0.00245202
HLA-A0101	GNFFSSSTR	IMEPVTYFITFANSMVFFAYFIVTRQLLRV	NQSNSTLMCSNTTS	0.000125676	0.00477835	0.00245201
HLA-A0101	NRGRKPGYF	FRYRLRLVEDGLYGAPEPNGSWTGMVGELI	SFLDPFSPAVWLFMLLAYLAVSCVLFLAAR	0.00204181	0.00286221	0.00245201
HLA-A0101	TSLLACTAQK	THYWSKNWAKAAAFVTSPPLSPDPTTPDYL	AVGKDNFTLIPEGVNGIEERMTVVWDKAVA	8.16221e-05	0.0048224	0.00245201
HLA-A0301	STRTCSMSSW	LQSLTCDLERWRGWRKRGRASRTRWPATCR	PWTSRSPPTGSC	0.00072245	0.00418157	0.00245201
HLA-A1101	RSCGSGQA	LYGCLWRDCSMGVWASWQMVWWGWMTLGRV	MTMWDGATTASPVAMWRWSLSLTG	0.00235034	0.00255349	0.00245192
HLA-A2402	RAWTPSLCQKA	DIEIATYRKLLEGEENRITIPVQTFSNLQI	TSRGTSW	3.7946e-05	0.00486588	0.00245191
HLA-A0201	GHVGLRGAGGV	TRCPRRLRAAERALIPGTAARRRLHAVPVH	TGPLPGHGLQLPVRRLLRDPGTLRAHPPLR	0.001604	0.0032998	0.0024519
HLA-A0101	IGLLQICSF	AGFRLSPPCLPLSSQAERLFPLRPPLRGLH	CRPFSLS	0.000390206	0.00451341	0.00245181
HLA-A1101	LVRKRTHRVL	ILHYAHGDSQQTHLLKQEAPWALVSVVGNV	VLKSRDRALI	0.00213579	0.00276779	0.00245179
HLA-A0301	PTRLMFRC	FTEFLDPFQRVIQPEEIWLYKNPLVQSDNI	PWLLL	0.00235992	0.00254365	0.00245179
HLA-A0201	THMGQPRGRS	THTYTHTHVCAHTHARKHAHAQPGQRETHT	RFPWKSGVQ	0.0021848	0.00271875	0.00245177
HLA-A0301	RTRRRRRPG	APAVNCRPAAVGGRVETRGPRGPLRALCCQ	WPPGSFARGPGRLWDT	0.00115378	0.00374968	0.00245173
HLA-A0301	PGVPLGVRCR	GVGAVLREGGRAARPEPLSPSLLRRSLRRS	ERPQVGPGLEGARPPPERVLALSFRAPQVQ	0.00112286	0.00378053	0.0024517
HLA-A0101	LPVFLPPVS	CSFHKIPPACSSCQQSASIKMDPLLCSVPS	SPGSLEIKTG	0.000871213	0.00403212	0.00245166
HLA-A0201	QISKLKKKQLE	ELELVPPRLSKEELIQNMDRVDREITMVEQ	EEAAKPPEPEKPVSPPPIESKHRSLVQIIY	0.00208124	0.00282198	0.00245161
HLA-A0101	TYLNSIPNLAS	QYHSCKPHATAGPLYSDNSNISRYSEKEKG	IHNRFLDNVFLGDRRVFPDIILE	7.60329e-05	0.00482717	0.0024516
HLA-A1101	GPVRQMSPSCT	AHEQVDFKDFYPAIAGICHPDHGGRSSHPQ	WSTANAEEPAGRKALSVEKDAGCRGPSWEC	0.00231796	0.00258521	0.00245159
HLA-A0301	RNFLLWAVGCP	SPDDSHAHRLVLRRGTLAGGSVRVPGRPGQ	ARAGDSSPGGAPVHEPLPCARCWHGHRLPL	0.0020917	0.0028114	0.00245155
HLA-A0301	ATREKSARCQ	KCCQPCVVNEYYYRKKCESIVEPKPDGEPA	GPRSPKTCDGLHRFVQAAPGPP	0.00149735	0.00340567	0.00245151
HLA-A1101	PGRLHLLVL	SHLGRVGSAPPSHPPSSVWTIEPHPAPRTA	QAAQAIVESPPGVQNGASASCHSGPLKSPM	0.00121728	0.00368568	0.00245148
HLA-A1101	PSSFTPRPTA	FGSGIGASCVSLLTLSHHSEGIPTSRSPRT	LRKWPGPNTIPETSSTFTSG	0.00203777	0.00286518	0.00245148
HLA-A0201	PTASHPPRSGC	TFAHGSHSAPTATPTAAGPLPPAPAGPQPA	PPPQRPPWPSAPTHPDWNPSGAPSTLTL	0.00190284	0.00300003	0.00245143
HLA-A0201	LFCGVCAIR	EEIDWTTNELRNNLRSIEWDLEDLDETINI	DK	9.33323e-06	0.00489349	0.00245141
HLA-A0101	AVGWTQYFLP	GTLSGGMTGSHHTRSSSAMTVGPGGEVGTT	IQTQKLQC	0.00218113	0.00272151	0.00245132
HLA-A0301	EGSLSVFTSV	ERIRNHKYRSLNDLEKDVMLLCQNAQTFNL	RQKIEKEDDSEGEESEEEEEGEEEGSESES	0.000491984	0.00441062	0.0024513
HLA-A1101	PLLISFSKL	MWMLYWEKDINTSELSFHCPQQPQWCGFHT	WERTVPTVTTSHCPRKYLTNWRTTSKKLIR	0.00200685	0.00289575	0.0024513
HLA-A0301	EAVTTVDEV	WTLKNLNFSTRYKFYFYAQTSAGSGSQITE	QAVNPRISNLTAAAAETYANISWEYEGPEH	9.02899e-05	0.00481224	0.00245126
HLA-A2402	IPKTFSQCH	LQYRELLDALPMDAYTHGCILHPELTTDSM	HGPHETGP	0.000107118	0.00479539	0.00245126
HLA-A0201	AGDSSPGGA	RGTLAGGSVRVPGRPGQRNFLLWAVGCPAR	PVHEPLPCARCWHGHRLPLLHRGAGPHA	3.71718e-05	0.00486528	0.00245122
HLA-A0201	WRPYIESGRTA	TEVLRPVVARYGLDLSGLLVRLWREGAPGP	GCLGGEGSFQRKGIRR	0.000692216	0.00421018	0.0024512
HLA-A2402	HMPGNETICP	LQGYSAYSVSACRLRCEKEAVLQRCHCRMV	PNIYIECADHTLDLA	0.00145593	0.00344638	0.00245115
HLA-A0101	QEFLKYTLRKT	KWCTHHKDDPPPPEDDENKEKRTDDIPVWD	TVSLQAANYLDIKGLLDVTCKTVANMIKGK	0.000387365	0.00451493	0.00245115
HLA-A2402	KLTVRFRIPGL	CLFMTCLLLIFTHASIMSLLAIAVDRYLRV	PGCILSFQLKVCFLPVMWLFILLSLALISG	0.00107681	0.00382547	0.00245114
HLA-A2402	GGSMQVSS	MEN	HDPRGRASSRVAAGPTRRGLPRVRSSDQEG	0.00232368	0.00257856	0.00245112
HLA-A0301	DVNAKASQDG	AGYTPIMLAALAAVEAEKDMRIVEELFGCG	STALSIALEAGHKDIAVLLYAHVNFAKAQS	0.00205334	0.00284886	0.0024511
HLA-A2402	GKLLGRDSVA	KKRSKKIQKKYDERKKNAKISSLLEEQFQQ	EQMAMC	0.000972627	0.00392953	0.00245108
HLA-A0301	KHPPEVAFA	IPKIWKDSKEYGHTFRSDLREEILMLMARD	DCAADIKSAYESQPIRQTAQDWPATSLNCI	0.00203222	0.0028699	0.00245106
HLA-A0301	TGLLLARRV	GDMIVCAAYAHELPKYGVKVGLTNYAAAYC	WHGQDL	0.00111944	0.00378255	0.00245099
HLA-A2402	LRWSQKMDK	GGGGGEKSKLRPKELPRGEISWRWLPSFES	KKL	5.74004e-05	0.00484454	0.00245097
HLA-A0101	RGLPQSMS	EVLGHAARLASSGLLLQTNAALLNHPLPGQ	QWGHPARLEPDPQPAVANVSCALAGDTFQE	0.00238383	0.00251811	0.00245097
HLA-A0201	PSPAASCAA	GPTSCKTTASPSSSRWPLACSIWRKHPSSW	PSIPWAL	2.68379e-05	0.00487488	0.00245086
HLA-A0101	VQKELVRIRG	HRAKFIQSQDYQCSALMGGRKVMSISIRLK	EAAQIVCSASSVDVNFDVFLQHNNTKLAIP	0.000774642	0.00412703	0.00245083
HLA-A0101	LRVPGSWRP	PTETLPTPRERNLASPSPSTLVEAREPHGP	PLKIILEELPQQGPQCRPSQCCPLTAPAEV	0.00199472	0.00290694	0.00245083
HLA-A2402	ATEQMTNVGC	SIAKIGKKKYQKINLDEAEGIFLSLFPKLR		0.00037103	0.0045305	0.00245077
HLA-A0101	TLARGDPVLEE	TVRQKLQDETNLRLEAENNLAAYRQEADEA	DPRGGGSGTPGAAGPTAGPCGA	0.00145595	0.00344555	0.00245075
HLA-A0301	LQSFLFSVAV	VPASLLELRALQTLSLGGNQLQSIPAEIEN	PTTICGVQ	0.00203481	0.00286667	0.00245074
HLA-A1101	WQRKKTTSVCA	DTSYSEQEDSEDEDAICPAVSCLQPEGDER	VL	0.00143213	0.00346935	0.00245074
HLA-A0101	RRDPTVHDDV	EMSQFDFSTGVQSYSYSSQDPRPATGRFRR	LELEMDELNRHECMAPLTALVKHMHRSLGP	0.00169961	0.00320187	0.00245074
HLA-A0101	GSRRPGLRSR	PSGRAVNCVLLAAGLRAPGGPDRWWPGGRR	LRARGR	0.000772536	0.00412886	0.0024507
HLA-A2402	IRGRSSEGAGW	PYTRPSESELWDMWAGIRNNDGNLVIDSTS	ELLPL	0.000779517	0.00412186	0.00245069
HLA-A0101	EPGPVGEQQ	DRSHPLAICSLHPKAQHLLLLPDRLPQSGG	PVRRPEQPSCG	0.000596745	0.00430462	0.00245068
HLA-A0101	GTRATPSSP	TPSRAGTSGISGTSIKAWAWLWMTPMRTTA	A	0.000850487	0.00405086	0.00245067
HLA-A0201	PTVRRGWT	PCANGGSCSETPRSFECTCPRGFYGLRCEA	GAACSHAAMADSAWTWATPCAAAAAPASRV	0.00223456	0.00266676	0.00245066
HLA-A0301	ENASELQA	PSWSCGPAAGVIDAYMTLADFCDQQLRKEE	YPALVVEKMLKALKLNSNEARLKFPRLLQI	0.00226992	0.00263132	0.00245062
HLA-A0201	VCSAICSAVW	TVDNKDKLEETSGLKILQTGVGSVSNRRGA	VLANTVRTEAGPAG	0.000202924	0.00469828	0.0024506
HLA-A0301	SAKIREKSV	AARIDHYVVEVNKLIIRLEKLTAFDRTNTE	VPWVNDQDVPFCPDCGNKFSIRNRRHHCRL	0.00141689	0.0034843	0.00245059
HLA-A0101	VRTHSHTA	SSNNVPGTILGTGVEKWPVQALAPGSWQGV	VKPRGSGPPGCSGRELTSH	0.00241445	0.00248643	0.00245044
HLA-A0201	GGMFCNVEGA	RRGWDSSHEDDLPVYLARPGTTDQVPRQKY	FESKT	0.000496488	0.00440433	0.00245041
HLA-A0301	QPHCQEPILG	EQQVRGTLTPKQPALREGKKKKFLPYRQSR	LVKLPTLWVIC	0.00139352	0.00350722	0.00245037
HLA-A0101	KLPTLWVIC	PALREGKKKKFLPYRQSRQPHCQEPILGLV		0.00188569	0.00301504	0.00245036
HLA-A0301	LGGEGSFQRKG	DLSGLLVRLWREGAPGPWRPYIESGRTAGC	IRR	0.00209601	0.0028047	0.00245036
HLA-A0201	GWHSTLGHAFP	QMMREKEELMLRLQDYEEKTKKAERGQAPW	QSSRGHTHPPTHQEGNQERVPQRRLTAEMI	0.00227943	0.00262126	0.00245035
HLA-A1101	TRQLLRVGNF	WWVYSWDIMEPVTYFITFANSMVFFAYFIV	FSSSTRNQSNSTLMCSNTTS	0.00184482	0.00305567	0.00245025
HLA-A0201	SPKRRCWPS	WLASPSCCGAQSTRSSSGPLISTTLTRMAT		1.75683e-05	0.00488283	0.0024502
HLA-A1101	SFSKLWERTVP	YWEKDINTSELSFHCPQQPQWCGFHTPLLI	TVTTSHCPRKYLTNWRTTSKKLIRQHGIYY	0.0016493	0.00325109	0.0024502
HLA-A1101	EYAPTEDSNQ	EQSAEQGKSSSQELGLKDQEDSDGHLSVNL	QESITKREENQEQPRNYSHHQLNRSSKHSQ	0.000986902	0.00391348	0.00245019
HLA-A1101	FPLVSSLNLN	RVNPLKMSPHSLTCVTSSHWDRPYSREVAA	VPAGKAWASSYPDGCTLLAS	0.00163644	0.00326388	0.00245016
HLA-A0301	QSAFADFGKI	TFQFEIWENLDGNFSVSTILEKPQNMMVVG	W	0.00168999	0.00321023	0.00245011
HLA-A0201	PIQTQKLQC	SHHTRSSSAMTVGPGGEVGTTAVGWTQYFL		0.00125016	0.00364994	0.00245005
HLA-A2402	EEKQKQNL	MRIAVICFCLLGITCAIPVKQADSGSS	LAPQTLPSKSNESHDHMDDMDDEDDDDHVD	0.00195873	0.00294136	0.00245004
HLA-A1101	WQRCPTSG	SGRAAASEETRAAKLRACQPNATHQPECAT	FSVNSKRASKTKHCRTQSAGKWTQG	0.00234215	0.00255772	0.00244994
HLA-A0301	RERPQCAD	QDRGPGSGPPLPGPGVRPLLQWAQGAGAGR		0.00171283	0.00318701	0.00244992
HLA-A0101	GHPEGRGV	RRGVGAGLEAAERESFERTQVRTGDPGASL	REGL	0.0010244	0.00387539	0.00244989
HLA-A0101	CRGEPRGLLR	DAGTGPGSGSSWTPDPGGRLGGSGGKGLHA	EASQTLSCHSIRPPGPGGGR	0.00171167	0.00318809	0.00244988
HLA-A0101	NSTGADQPR	RRVECFAVSGELSRRLGSAGGADRHGCAGG	AVHHQRV	0.000428515	0.00447113	0.00244982
HLA-A1101	AAGFRLSPPC	EEFRPFLAKMRGILKVLLFSVVSGLEQNPL	LPLSSQAERLFPLRPPLRGLHIGLLQICSF	0.00216538	0.00273425	0.00244982
HLA-A0201	SEGPCTGARDA	VQDGDGRREVRSPTKAPHLQLIEGKTRAPE	VKVLPFFHVNTIASRFSLPSRLPRFPFSQP	0.000756692	0.00414269	0.00244969
HLA-A2402	VQGGPPAEPH	GPLGRPCGICGRNSGPPMQSHGEPSAPHHL		0.00129547	0.00360389	0.00244968
HLA-A0301	TGLSTTVTTA	PVPSFSPAKSATSVEVPPPSSPVSNPSPEY	AGSPAENSQQLPCMRNTHVPSSSVTHRIPV	0.00176396	0.0031353	0.00244963
HLA-A2402	KTKTKTEELPL	LVEPVNGKFNDNAWHDVRVTRNLRQDEKKT	SSVTPWIDLRVLHPQEKQASMTPPMLLGNP	0.00170496	0.00319427	0.00244962
HLA-A0101	FTQCHTYTGYC	KCRLERAQALEQAKKPQEAVFVPECGEDGS	WCVTPDGKPISGSSVQNKTPVCSGSVTDKP	0.000367089	0.00453214	0.00244962
HLA-A0101	VATREDYRC	LVSTLTYKCQSNSLAIIESGGGILRNVSSL	SGITTVCRRCCSI	0.00208351	0.0028157	0.0024496
HLA-A0101	EVPSFQGCS	VKSQGHPAVYRLSLNASLPAPWQAVSPGDG	RRRAPPASGC	5.79437e-05	0.00484125	0.0024496
HLA-A0101	CLPFPTSPSA	HCRMVHMPGNETICPPNIYIECADHTLGPC	SSCLCPLFSSLSWILPSQSLPGGFFLGVEP	0.000950817	0.0039483	0.00244956
HLA-A0301	RRGTAAGT	TAGGTGRFVLRPGESGAGGGGDAWDTGLQA	SGAPNRSQLSSLTFPAQLRRIGVSGRKPGA	0.00235437	0.0025447	0.00244954
HLA-A2402	DRPPCFQFC	LYPSTPLPVSSSFRPLILVYSNCRKTYIVN	DREERHWGYRELFPLLQWAPEGKVGGQLTL	0.00123325	0.0036658	0.00244953
HLA-A0101	PPPGRPPRRG	PTAVGARGGEAGGQSPRPQQRPEGRVSPAS	RQVGAEGRVRLGGGEGFVVSSPRGLGIQGR	0.00221634	0.00268268	0.00244951
HLA-A2402	GAPSLGGVPG	PNSTSLCSFPGTARPAPAHCAPRRRRCRAV	AQPAGGVGAVLREGGRAARPEPLSPSLLRR	0.00138122	0.00351778	0.0024495
HLA-A0301	VSKDGSPC	SSVSRVPCNVEGISPELEKVFIKENNGKEE	STEDLLYDRDKDSGSSSPLPKYASSPKPNN	0.00224255	0.00265644	0.0024495
HLA-A0301	IPGTAARRRLH	GDTRGRPWDPARHPTRTRCPRRLRAAERAL	AVPVHGHVGLRGAGGVTGPLPGHGLQLPVR	0.00203782	0.00286116	0.00244949
HLA-A0101	AAYCSEEAAYQ	SRIRKLFNLSKEDDVRQYVVRKPLNKEAQT	EK	0.000493849	0.00440511	0.00244948
HLA-A0301	HLQQPGCHQD	YHVVRFTRSGGNATLQVDSWPVNERYPAAD	RGPGSGPPLPGPGVRPLLQWAQGAGAGRRE	0.0020711	0.00282784	0.00244947
HLA-A0201	AKAFGTECTFG	RKTFIVPAIKPFDHYDFSRAKIACNLAWLV	HDRYPHDGLYCRNGQYRKSNCVCSAVFSFF	0.00140242	0.00349645	0.00244943
HLA-A0201	YSSPFDGEG	GVPDHPHLSRRRRNKRYALTGQKWRQKHIT	GFLAHAYFPGPGIGGDTHFDSDEPWTLGNA	0.00125871	0.00364014	0.00244942
HLA-A2402	AKIREKSVV	ARIDHYVVEVNKLIIRLEKLTAFDRTNTES	PWVNDQDVPFCPDCGNKFSIRNRRHHCRLC	0.000106615	0.00479213	0.00244937
HLA-A0301	MATSPKRRCW	RTLWLASPSCCGAQSTRSSSGPLISTTLTR	PS	0.0010993	0.0037994	0.00244935
HLA-A0101	SFPLPSSYSS	VMEGYLFKRASNAFKTWNRKKPDHIRYQMA	FLFGTRKLIINLHSSWITCNG	0.000627332	0.00427135	0.00244934
HLA-A0301	PPSHPPSSVWT	TLGEMIGWRREQRYLYLGDRASHLGRVGSA	IEPHPAPRTAPGRLHLLVLQAAQAIVESPP	0.00236751	0.00253117	0.00244934
HLA-A0101	KSVPTIQVTPH	GLCPQLAPPLGPPALRVPPRPPPAGIEPNT	PSPRGSPLPTPKGTPVHTPKESPAGTPNPT	0.000653839	0.0042448	0.00244932
HLA-A0301	LVSSLNLNVPA	NPLKMSPHSLTCVTSSHWDRPYSREVAAFP	GKAWASSYPDGCTLLAS	0.00174148	0.00315708	0.00244928
HLA-A2402	SGPPLPGPG	LQVDSWPVNERYPAADHLQQPGCHQDRGPG	VRPLLQWAQGAGAGRRERPQCAD	6.64919e-05	0.00483206	0.00244928
HLA-A0201	LGPNTESAK	QALVSTAWTSMWCWVGQVSASQTRSAGQAA	RRPCAGSSRSMMGSSFLAN	0.000131486	0.00476701	0.00244925
HLA-A0201	GGSGTPGAA	AENNLAAYRQEADEATLARGDPVLEEDPRG	GPTAGPCGA	0.000224729	0.00467377	0.00244925
HLA-A0301	EASAYNFYGFL	ILKQYHPVVHPLDLKYDPDPGESVSICGKN	IFF	0.000158845	0.00473963	0.00244924
HLA-A0101	PSTVVSPFA	GLGGSSMSTHLRLLVMFIMSAGTAIASYFI	MIAFLSLDSSLQGLHSVSVCIGFTRAFRMV	0.00148262	0.00341578	0.0024492
HLA-A2402	KHPSSWPS	PLLSPRGPTSCKTTASPSSSRWPLACSIWR	PAASCAAPSIPWAL	0.00221832	0.00268004	0.00244918
HLA-A2402	DCSQGCPAAFF	DCAQLCSCANNGTCSPIDGSCQCFPGWIGK	GKDCGRVCQCQNGASCDHISGKCTCRTGFT	0.000487044	0.00441116	0.0024491
HLA-A0201	TTLTRMATSP	GPSTLRTLWLASPSCCGAQSTRSSSGPLIS	KRRCWPS	0.0010215	0.0038766	0.00244905
HLA-A0201	TNSTKQGQV	LPHCVFNQDSFEHALEGEFQNEKKKSSINQ	FEYLYLDT	0.00118336	0.00371471	0.00244903
HLA-A0201	YVPKPKQKRH	TRLVGEDAPKNKDLVEWLKLHPTYTVDMPS	RCRNPNKLDINTLTGEERVPVVNKRNGKKM	0.00203952	0.00285848	0.002449
HLA-A0301	YPSTPLPVSSS	MMVEWVGEEKENWPCLTYVFSCSL	FRPLILVYSNCRKTYIVNDRPPCFQFCDRE	0.00154243	0.00335555	0.00244899
HLA-A0201	YRQMVRLLC	ARRASWRIISSIEQKEENKGGEDKLKMIRE	HHPPLSTV	0.00165316	0.00324475	0.00244896
HLA-A0301	PPPMCGPPSTR	SFRYNGLIHRKTVGVEPAADGKGVVASGSL	MLAPRSAASDT	0.000234516	0.00466334	0.00244893
HLA-A0201	GREFAGLYF	TVLKTIVLIPFLEQNNFSPNTRTQKGKKNL	EELQSAFYR	0.000487578	0.00441025	0.00244892
HLA-A0201	VATPRMLGLAC	LSATFCLRLWDCSWPRAWPALRSCWSTCAA	WLGPRSRQSTHSRMHSTT	0.000883555	0.00401418	0.00244887
HLA-A0201	LGGVPGAQPA	SLCSFPGTARPAPAHCAPRRRRCRAVGAPS	GGVGAVLREGGRAARPEPLSPSLLRRSLRR	0.000391087	0.00450662	0.00244886
HLA-A0301	LWAVGCPARA	SHAHRLVLRRGTLAGGSVRVPGRPGQRNFL	GDSSPGGAPVHEPLPCARCWHGHRLPLLHR	0.00153714	0.00336051	0.00244883
HLA-A2402	MTVLSLFPDS	HKVLILFKLILLEKKVLFYISPVNKLVGAL	SESDWETLDPSVLEDPNLKEREQLGSDQTN	0.00219322	0.0027044	0.00244881
HLA-A0201	PVSQPPSASTP	LLSSSPDGPTKGFFFVPSEKAVTPCSQCPR	A	0.00173255	0.00316495	0.00244875
HLA-A1101	KATLEGERKEV	HDSEELFQDLSQLQETWLAEGKAKFALKGG	LNLLS	0.00226281	0.00263468	0.00244874
HLA-A0201	CADHTLGPCC	EKEAVLQRCHCRMVHMPGNETICPPNIYIE	LPFPTSPSASSCLCPLFSSLSWILPSQSLP	0.000371493	0.00452598	0.00244874
HLA-A2402	SEEIVEGIP	SSRVSTKIQQLLNTLKRPKRPPLKEFFVDD	QPDPNQPKPEGRQMTPVKGEPLGVICNWPP	1.48887e-06	0.00489592	0.0024487
HLA-A2402	PPSRGLGAA	SFRAPQVQSCTPRAREAVVPALPGLPHGAR	RPR	4.54071e-06	0.00489279	0.00244866
HLA-A1101	VAAYQERNG	LSCGGLDARYNISVINGTSPFAYDYDLTHI	RLMENETNTNTAEKQTKEKAF	0.00210388	0.00279339	0.00244864
HLA-A2402	GARDAVKVL	RREVRSPTKAPHLQLIEGKTRAPESEGPCT	PFFHVNTIASRFSLPSRLPRFPFSQPS	0.000224342	0.00467289	0.00244862
HLA-A0201	LSLFPKLRAT	PRLSKREESIAKIGKKKYQKINLDEAEGIF	EQMTNVGC	0.00161709	0.00328003	0.00244856
HLA-A0201	GATTASPVAMW	WASWQMVWWGWMTLGRVRSCGSGQAMTMWD	RWSLSLTG	0.00114048	0.00375658	0.00244853
HLA-A0301	QNWRRKRETW	PKTKLPSTPCVPDPTKQAEEILNAILPPRS	RGK	0.000716145	0.00418086	0.0024485
HLA-A1101	WRGWRKRGR	ARNAELLRQAKHEANDYRRQLQSLTCDLER	ASRTRWPATCRSTRTCSMSSWPWTSRSPPT	0.00178401	0.00311285	0.00244843
HLA-A0101	THWHVGGL	QKEKGRDLAPRVSYTPAMRMTSTDYSLSAT	PPARPALWTGTAPPRYRAPDSPAPTHCPLI	0.00166145	0.00323533	0.00244839
HLA-A0201	CATTPSTS	NSRWTTDEQLLAVQGPDYIGLHVRAPISAP	HLAVPATPAAEATFAHGSHSAPTATPTAAG	0.00221997	0.00267679	0.00244838
HLA-A0301	LHLYQFLMCR	WLKPPKLIKLVLQCCISLYQILLQVKTCCT	LLLICTLLHFKV	0.00129616	0.00360057	0.00244837
HLA-A1101	LGSPSLSCS	LPLLAALVLAQAPAALADVLEGDSSGKQPH	ALTNCFQA	0.00192902	0.0029677	0.00244836
HLA-A1101	RPGESGAGGG	RPRPRPSFPVSLRSAAPPTGTAGGTGRFVL	GDAWDTGLQARRGTAAGTSGAPNRSQLSSL	0.00193474	0.00296172	0.00244823
HLA-A0101	TLTSECPI	DERPADEYDQPWEWKKDHISRAFAGASQTH	PAFPHLVMSPVSVYKVESNYLSLL	0.00235096	0.00254539	0.00244817
HLA-A0301	FSLAAMSCW	MT	LSLVPSSLEASSWF	0.00063267	0.00426364	0.00244816
HLA-A2402	LGGEGSFQR	DLSGLLVRLWREGAPGPWRPYIESGRTAGC	KGIRR	7.99503e-05	0.00481635	0.00244815
HLA-A2402	TNTAEKQTKE	TSPFAYDYDLTHIVAAYQERNGRLMENETN	KAF	0.00209732	0.00279897	0.00244814
HLA-A0301	GPARPSEG	VFDTIQPPVPVPKAACCLPQPMWCGHCGSG	QL	0.00227707	0.00261919	0.00244813
HLA-A0201	LRGKDSGS	ERDGKKYKLFYGMSSEMAMKKYAGGVAEYS	SF	0.00231269	0.00258357	0.00244813
HLA-A0101	GNLVIDSTSIR	SRGLTPVFGPYTRPSESELWDMWAGIRNND	GRSSEGAGWELLPL	8.04988e-05	0.00481572	0.00244811
HLA-A0201	FPLLQWAPE	NCRKTYIVNDRPPCFQFCDREERHWGYREL	GKVGGQLTLGEMIGWRREQRYLYLGDRGEK	0.000739755	0.00415638	0.00244807
HLA-A2402	SFSSPCSS	CPLTAPAEVEWPWSPHQVILPKAQLPSLSY	GSP	0.00208899	0.00280706	0.00244802
HLA-A0101	QRYLYLGDRGE	RELFPLLQWAPEGKVGGQLTLGEMIGWRRE	KEEEHGVW	0.000135616	0.00476042	0.00244802
HLA-A0101	CKCFKHFM	RRTWEESLQACASKNSSSLLCIDNEEEMVR	KSFFQ	0.00229344	0.00260251	0.00244798
HLA-A0201	PPWPVWIWR	DLATVRQKLQDETNLRLEAENNLAAYRQMK	GRLSRWRRRSGS	0.00139981	0.00349614	0.00244798
HLA-A0201	SARLSAQMLV	MPKRKAAGQGDMRQEPKRR	PVTPEVKPKRTSSSRKMKTKSDMMEENIDT	0.000944864	0.00395107	0.00244797
HLA-A2402	SIKAWAWLWM	LAGAAQAASVRRSKGSRTPSRAGTSGISGT	TPMRTTAGTRATPSSPA	0.00189278	0.00300315	0.00244796
HLA-A2402	VARWAFTLII	GYFSFLDPFSPGVWLFMLLAYLAVSCVLFL	ISSYTANLAAFLTVQRMDVPIESVDDLADQ	0.00168294	0.00321298	0.00244796
HLA-A0301	RAPDSPAPTHC	YSLSATTHWHVGGLPPARPALWTGTAPPRY	PLI	0.00133052	0.00356539	0.00244796
HLA-A0301	PRSGCPPPQR	HSAPTATPTAAGPLPPAPAGPQPAPTASHP	PPWPSAPTHPDWNPSGAPSTLTL	0.000624255	0.00427163	0.00244794
HLA-A2402	HPEGRGVREG	RGVGAGLEAAERESFERTQVRTGDPGASLG	L	0.000856619	0.00403926	0.00244794
HLA-A0101	NNSTGTMWKV	PSRSSRLGLWPRCFLIFPQLRILLLGPQES	SALLFVLGSASLWVLAEGGKTQRKWLPAVA	0.00115584	0.00374003	0.00244793
HLA-A0101	SAAQTPDKAS	VLPTPVLRHDSEGNLATKQIVFLQRPVMWN	RHIKGEDKNKATSRSIGLDTTSSQPAESRH	0.00215628	0.00273957	0.00244792
HLA-A0101	IKAEFIKEAQ	PPFLRTHGFDGLDLAWLYPGRRDKQHFTTL	PGKKQLLLSAALSAGKVTIDSSYDIAKISQ	0.00042396	0.00447184	0.0024479
HLA-A1101	SRGNNAGSPV	LLEDMRTFSQKKAAIEREYAQEHVSRLEIF	SDEYM	0.00205141	0.00284437	0.00244789
HLA-A0301	QDTECGKVDTR	HSPAGVCHLAEVPYLRILCQLEKGFQDQAL	FLFPSD	0.000448826	0.00444696	0.00244789
HLA-A1101	TPSRAGTSG	DSRLGEENKGHQMLAGAAQAASVRRSKGSR	ISGTSIKAWAWLWMTPMRTTAGTRATPSSP	0.00184382	0.00305195	0.00244789
HLA-A0201	PRYPQSPLS	MLGLKITYFALMDGKVYDITVGWMPACRYL	HLIWFSDSRHQRAAESHPRCPSC	0.000602142	0.00429362	0.00244788
HLA-A0101	GAAWCPRYGR	SKATPRGGPRTSWTGSSTGSGCWWCTTRSC	WWPSSTCL	0.00014055	0.0047552	0.00244787
HLA-A0301	ACCLPQPMW	ECPKRTQPCTYCTKEFVFDTIQPPVPVPKA	CGHCGSGGPARPSEGQL	0.00105336	0.00384237	0.00244786
HLA-A1101	IPVPIEDAG	KPGDRVALVYPNNDPVMFMVAFYGCLLAEV	GQQIGFLLGSCGIALALTSEVCLKGLPKTQ	0.00163717	0.00325852	0.00244785
HLA-A2402	VRRFDCLSL	ASNFNDIVKQGYVRIRSRRLGVSIDPLRVA	EPASLEGGRRVPGRAPENCAVAFSAETRVS	0.000318774	0.00457691	0.00244784
HLA-A2402	SLDIAEAHPQ	LSVTDGGSPVPARRAIEMAQHGQSKAMFSK	FSKEDRSRSISGASSGLSTSPLSSPRPIRK	0.000808729	0.00408693	0.00244783
HLA-A1101	HPPTHQEG	KTKKAERGQAPWGWHSTLGHAFPQSSRGHT	NQERVPQRRLTAEMIKWLFGLENSSVLI	0.00220454	0.0026911	0.00244782
HLA-A2402	GTVLLCQSV	EPANQELSSNIVEVVQSSPVERPSTSTAVF	HVKRKRIAP	9.16782e-06	0.00488636	0.00244776
HLA-A2402	YSEKEKGTY	TVNTLNAQYHSCKPHATAGPLYSDNSNISR	LNSIPNLASIHNRFLDNVFLGDRRVFPDII	5.59196e-05	0.00483952	0.00244772
HLA-A1101	SCPWLKCSAA	MIRDNGVTCPATTTCPTPARWGWCPVGRHR	HGCAMRWTLCFATGAGKDWPSAICR	0.00104753	0.00384785	0.00244769
HLA-A1101	FPPCSQHRTL	MLQDLSASVF	GT	0.000388452	0.0045069	0.00244768
HLA-A0101	QAWRTAIYMM	LESLRVSDSRLEASSSQSFGLGPHRGRLNI	EPGVLRSRTPIHGFRWTLGTPPASRVLSHR	0.00217847	0.00271681	0.00244764
HLA-A0201	TFCLFISSGR	LAARSPQGLGASTAEISARTMQSSRCLSLL	CC	6.65725e-05	0.0048287	0.00244764
HLA-A0101	QTPLRQGER	HAPDTAQFAGKEQTYYQGRHLGDTFGEDWQ	QGSSDIYSTPEGKLHVAPTGEAPTYVNTQQ	0.000580005	0.00431525	0.00244763
HLA-A1101	VNDRPPCFQFC	CSLYPSTPLPVSSSFRPLILVYSNCRKTYI	DREERHWGYRELFPLLQWAPEGKVGGQLTL	0.0021132	0.00278204	0.00244762
HLA-A0201	LRSNWTLAPAG	MVSLR	WTWRIWRKM	0.00210767	0.00278756	0.00244761
HLA-A1101	EAKLENAEVLE	RKARKPLVEKKRRARINESLQELRLLLAGA	LTVRRVQGVLRGRARARAAAGGSERALRCR	0.0016011	0.00329413	0.00244761
HLA-A2402	SAFKLLEIP	NRTGAEHLWLTRHLRDPFVKAAKVESYRCR	ALLLASCLG	0.000102696	0.00479249	0.00244759
HLA-A0101	WQHPPTPTS	MVDLERRLKTTPLPRNDFPRIEAMGALGLA	PS	0.00157139	0.00332374	0.00244756
HLA-A0201	DRGGSQRR	MPPAPAWSSGPAARPGP	GGGGSEPQASAAT	0.00217897	0.00271611	0.00244754
HLA-A0301	LPRVRSSDQ	MENGGSMQVSSHDPRGRASSRVAAGPTRRG	EGEGSSRKGRHRSGQRRAGSGEVCGLGERP	0.00167787	0.00321721	0.00244754
HLA-A0101	IGWSYTGKHIT	RFLACIQLLCVCRLDWANGYYRQQRKLVEE	YIMRFSRNFYCFVSIFIYKRKLCSTTHHVN	0.00213624	0.0027588	0.00244752
HLA-A2402	KLRILWRR	DLSVLLSLGMGAVAVLDFIHYCRATVCWEL	PSQPAVHRDQSFTYQYKIQDKSVSFFAKGM	0.000368728	0.00452629	0.00244751
HLA-A0201	LISGRMGDG	IPGLPGCILSFQLKVCFLPVMWLFILLSLA	TAPAL	0.00140707	0.00348793	0.0024475
HLA-A1101	IIENTRRTEQV	QDMAVIAPMLAKLGYDPYANPPNYGKPDPK	E	0.00225245	0.0026425	0.00244747
HLA-A0101	LHLAEVAEYL	AKKGCLARVKKLSSPDNVNCRDTQGRHSTP	LQHGADVNAQDKGGLIPLHNAASYGHVDVA	0.0010101	0.00388481	0.00244745
HLA-A0101	HLLLLPDRLP	IVDETLDFGGLSPSDRSHPLAICSLHPKAQ	QSGGEPGPVGEQQPAHPPPSDPSWPHSLLP	0.00203504	0.00285986	0.00244745
HLA-A2402	HQEGNQERVP	AERGQAPWGWHSTLGHAFPQSSRGHTHPPT	QRRLTAEMIKWLFGLENSSVLI	0.000213465	0.00468137	0.00244742
HLA-A0301	NVSQARHHHRN	ADDEHSTFEDSESRRDSLFVPHRHGERRNS	GSQKEKVKLLPDFNGDAGGFLWKAKSREHS	0.00215882	0.00273597	0.00244739
HLA-A1101	SPNRVICVCIT	ICKQAARAEKKLKHRRTSETSISPPGSSIG	FLPPKGLLYS	0.00192137	0.00297329	0.00244733
HLA-A2402	RLRAAERAL	HTARGAAAAGDTRGRPWDPARHPTRTRCPR	IPGTAARRRLHAVPVHGHVGLRGAGGVTGP	0.000182132	0.00471233	0.00244723
HLA-A1101	QNGIFSERIL	AAVHAGVVRNHGGYVDVMPVDKRKTYIASF	QEERHSECLLLC	0.00152619	0.00336826	0.00244723
HLA-A0201	QRQVWLTTLTR	LVFLQFRLNKSSEDFSAIDYLLFSSFQEFL	GQLPKKVLNCFLWSLNGKILSSRKSKI	0.000348628	0.00454579	0.00244721
HLA-A0101	EAARSGIERRD	MAGKLPGKVYQGE	GGDNARLELSGCSLGSRRPAWDRKRGTLSP	0.00182203	0.00307238	0.0024472
HLA-A1101	RQPHCQEPI	LEQQVRGTLTPKQPALREGKKKKFLPYRQS	LGLVKLPTLWVIC	0.00135225	0.00354213	0.00244719
HLA-A0101	GISGTSIKA	KGHQMLAGAAQAASVRRSKGSRTPSRAGTS	WAWLWMTPMRTTAGTRATPSSPA	0.000209173	0.00468515	0.00244716
HLA-A0301	TTEIPCKYRS	AYDSVPSCHSIYMRQEGFLAHPSRTEVKLS	E	0.00192271	0.00297152	0.00244712
HLA-A0301	GEHRCHRVR	SPLQPFPRAEQRNFLRSSGTSQPHPGHGYL	INVPPHRGLLWALSR	5.70281e-05	0.00483719	0.00244711
HLA-A2402	CSGITTVC	CQSNSLAIIESGGGILRNVSSLVATREDYR	RRCCSI	0.00220116	0.00269298	0.00244707
HLA-A1101	NAPRACFQGPL	TPHAFTPSSRQQDLVSTVNVVYSQTTQPVY	LIPPLRFLIMRLVKFQKITFQFNLHILSLK	0.00209567	0.00279843	0.00244705
HLA-A0101	RVQDADTGEE	PAWLPLYGSVCCRLAAQPLCMTQPTASGTL	PLLTIAVNKETRVRAGELDQALGRPFTLSI	0.000881977	0.0040121	0.00244704
HLA-A0201	SSEEKQKQ	MRIAVICFCLLGITCAIPVKQADSG	NLLAPQNAVSSEETNDFKQETLPSKSNESH	0.00201092	0.00288314	0.00244703
HLA-A0201	TAQAPCPRPR	AAAATPTSPASSALALPATWERGVSSQCTP	RASGPGTLSATFCLRLWDCSWPRAWPALRS	5.89795e-05	0.00483505	0.00244702
HLA-A0101	IWCQNMWM	LYHHCVINKLLSHGVPLPNWLINSYKKKLW	LYWEKDINTSELSFHCPQQPQWCGFHTPLL	0.00217108	0.00272286	0.00244697
HLA-A0201	NKTPVCSVTDK	SFTQVQCHTYTGYCWCVTPDGKPISGSSVQ	PLSQGNSGRKDDGSKPTPTMETQPVFDGDE	0.000482483	0.00441141	0.00244695
HLA-A0301	SGSSPASWAA	MFAPRLLDFQKTKYAS	PTSTSCRTMTGRPSLPGSTASASAASSWCP	0.00207162	0.00282222	0.00244692
HLA-A2402	NLHSSWITC	KPDHIRYQMASFPLPSSYSSFLFGTRKLII	NG	0.000601235	0.00429255	0.00244689
HLA-A2402	RPPETTERN	PQGALAIRQLASVILKQYVETHWCAQSEKF	SLVK	0.00187375	0.00302001	0.00244688
HLA-A0201	CSMSSWPWTSR	TCDLERWRGWRKRGRASRTRWPATCRSTRT	SPPTGSC	0.00077252	0.00412111	0.00244682
HLA-A0301	YQMASFPLPS	ANGIVMEGYLFKRASNAFKTWNRKKPDHIR	SYSSFLFGTRKLIINLHSSWITCNG	0.00211839	0.0027751	0.00244674
HLA-A0201	FLRIYYGSS	YVEYGVAGSKKQFHYPIFNLGDAFFKRLKT		0.000556008	0.00433746	0.00244673
HLA-A2402	RRRKGSAAYV	LTAPAEVEWPWSPHQVTVSPAPATMVGHAW	CLAMGGTCAMLASASATPAGTPSRAPATST	0.000631819	0.00426163	0.00244672
HLA-A0301	LSLASGGGGGE	AELSMVGQASISGSEDITTSPQLSKMPSTS	KSKLRPKELPRGEISWRWLPSFESLRWSQK	0.000261513	0.00463189	0.0024467
HLA-A0301	GRASRTRWP	RQAKHEANDYRRQLQSLTCDLERWRGWRKR	ATCRSTRTCSMSSWPWTSRSPPTGSC	0.00222198	0.0026714	0.00244669
HLA-A1101	RPSPGLPAECH	WPHSLLPATLNACPGRREQLLNLPVNCPFP	SPAGVCHLAEVPYLRILCQLEKGFQDQALQ	0.00107844	0.00381495	0.00244669
HLA-A0101	GCPGWPQVIL	QVIIVSEEPWKENISCSSTTFIKSTICLKM	PPWSPKAQRLQV	0.00191258	0.00298075	0.00244666
HLA-A0101	RIAPRTPQP	LALLAALCPASRALEEKKGKGVSRRLPRRP	AQPRTGAPARRPRPRPSFPVSLRSAAPPTG	0.00132269	0.00357056	0.00244663
HLA-A0301	SSSRGDGRRVE	PGENEKQPGQAPKQVPPGWKQWAREFSEQL	CFAVSGELSRRLGSAGGADRHGCAGGNSTG	0.00182484	0.00306839	0.00244661
HLA-A1101	DAPGRSQAAV	RMFCVTTVCKKTQIQTAGRPDPGGAPERGP	HPGVAVTA	0.00191493	0.00297825	0.00244659
HLA-A0201	FPLLQWAPE	NCRKTYIVNDRPPCFQFCDREERHWGYREL	GKVGGQLTLGEMIGWRREQRYLYLGDRASH	0.000736782	0.00415638	0.00244658
HLA-A0201	PFASDTILKVS	NITPELVPAQDLVCDNASWEQNTNHGAAGV	FN	0.00217624	0.0027169	0.00244657
HLA-A1101	NGSAGRSPVA	GLGLRVGRGVEEMQRPGDPGSARGEVNAET	ASACNPQ	0.00157333	0.00331977	0.00244655
HLA-A0301	PLLQWAPEGKV	CRKTYIVNDRPPCFQFCDREERHWGYRELF	GGQLTLGEMIGWRREQRYLYLGDRGEKEEE	0.00226817	0.00262487	0.00244652
HLA-A0201	LERGTGDANPA	QYLEDERIALFLQNEEFMKELQRNRDFLLA	VSEDALFRDKLKHMGKSTRRKLFELARAFS	0.00164278	0.00325019	0.00244649
HLA-A0101	LWMTPMRTTA	ASVRRSKGSRTPSRAGTSGISGTSIKAWAW	GTRATPSSPA	0.000608531	0.00428444	0.00244649
HLA-A1101	CDGLHRFVQA	ESIVEPKPDGEPAATREKSARCQGPRSPKT	APGPP	0.00080779	0.00408517	0.00244648
HLA-A0101	GDAWDTGLQAR	SLRSAAPPTGTAGGTGRFVLRPGESGAGGG	RGTAAGTSGAPNRSQLSSLTFPAQLRRIGV	0.000237408	0.00465554	0.00244648
HLA-A1101	GAQLRFHCC	KGVFLWTFPSPGWPEAFVLHLSGVQSSAPG		0.00105965	0.00383322	0.00244644
HLA-A0301	KSESGRRS	ASEKNRGPRKGGRVIAPKKARVVQQQKLKK	NMTW	0.00232152	0.00257135	0.00244643
HLA-A2402	LWPAVSGGS	QAPTPPTSLSSPPGDLRPARQQLPPPPPDG	TQVPGLHLRPPARRPLYPGH	0.00026874	0.00462412	0.00244643
HLA-A1101	PPATGLCPQL	TQTLPCKAKLTDKPLQGTKSNPFPASTPAR	APPLGPPALRVPPRPPPAGIEPNTKSVPTI	0.00204007	0.00285277	0.00244642
HLA-A0301	PASTPARPPAT	ALRPDPKTQTLPCKAKLTDKPLQGTKSNPF	GLCPQLAPPLGPPALRVPPRPPPAGIEPNT	0.00227572	0.00261696	0.00244634
HLA-A0301	GGPPAPAAGAW	ACSGRGQCEEGLCVCEEGYQGPDCSAADGP	RLEWCHHHGAGARSHLQHQRLRCH	0.000173943	0.00471873	0.00244634
HLA-A0101	LYCRNGQYRK	AKIACNLAWLVAKAFGTECTFGHDRYPHDG	SNCVCSAVFSFFSSHRSAL	0.00194123	0.00295144	0.00244634
HLA-A0201	HGFRWTLGT	GPHRGRLNIQAWRTAIYMMEPGVLRSRTPI	PPASRVLSHRAGTLSGGMTGSHHTRSSSAM	0.000348996	0.00454364	0.00244632
HLA-A1101	LQSDDESQS	EEDFQPREEAMLYHNQTAELRELLEFTHMY	LNSH	0.00213847	0.00275413	0.0024463
HLA-A2402	KLLTLMTWMN	RRDSLSGKGKKKKNQASLKIHLLLKEWRLM	ILSYYMKIFLTKFGVLL	0.00215755	0.00273505	0.0024463
HLA-A2402	YCSEEAAYQE	IRKLFNLSKEDDVRQYVVRKPLNKEAQTAA	K	0.00193412	0.00295845	0.00244629
HLA-A0301	ASLTLNSAVS	WSDRSIFSGIAAWSSVDRGMNTSEQNSASF	GM	0.00205366	0.00283891	0.00244628
HLA-A0301	TSVSSGSTM	PPEAPNQNSSSSASSEASETCQSVSECSSP	GAWVSTEKRRKEKREPDPNGGGPTTASGPP	0.000467092	0.00442543	0.00244626
HLA-A0101	ICGKNEASAYN	KAKQEILKQYHPVVHPLDLKYDPDPGESVS	FYGFLIFF	0.00211257	0.00277995	0.00244626
HLA-A1101	LELARSFGGE	GCYAGLQWCSQPRSRKVLSREYRKIKFVLD	GIEPI	0.00189887	0.00299365	0.00244626
HLA-A0301	LRRSPGVPLG	QPAGGVGAVLREGGRAARPEPLSPSLLRRS	VRCRERPQVGPGLEGARPPPERVLALSFRA	0.00183468	0.00305776	0.00244622
HLA-A0101	CSAVWVLAN	DKLEETSGLKILQTGVGSVSNRRGAVCSAI	TVRTEAGPAG	0.00161544	0.003277	0.00244622
HLA-A2402	RQHLICGP	LVVHVVSCEEEFQQQKLDLLWQKLVDKAPL	VKVAGAPGTLMTAPEYYEFRHTQVCKASAL	0.00157732	0.00331504	0.00244618
HLA-A0101	VDNHVIGDPC	CGKPAVRPLVDTGAMVFVVFGIIGVNRTRQ	CLRQQL	0.00193571	0.00295659	0.00244615
HLA-A2402	NLGSLQLPPPR	SWNPNEPWVICSVSEDNIMQVWQMAGVQWC	FDRFSCLSLLSSWDYRCVPPCLANFFVFSV	6.07291e-05	0.00483151	0.00244612
HLA-A1101	EKSARCQGPR	QPCVVNEYYYRKKCESIVEPKPDGEPAATR	SPKTCDGLHRFVQAAPGPP	0.0013112	0.00358103	0.00244612
HLA-A1101	HDGLYCRNGQY	FSRAKIACNLAWLVAKAFGTECTFGHDRYP	RKSNCVCSAVFSFFSSHRSAL	0.00166725	0.00322497	0.00244611
HLA-A2402	EVHSRGWLWG	PPGLGEACSCAPAHPQQHICHSALGESEVR	ISIWPAVHQESRGKGRSSNSYRLSLAEADG	0.0020638	0.00282842	0.00244611
HLA-A2402	RMASPCSMRTG	PRNRTSSTTGTGSTSGSDSTTGPSKATSCG	TLGSLTATSCLERTAWSWCGMIRDNGVTCP	0.000106719	0.00478544	0.00244608
HLA-A0301	KRTHRVLV	YAHGDSQQTHLLKQEAPWALVSVVGNVLVR	LKSRDRALI	0.00210488	0.00278721	0.00244605
HLA-A2402	STFSQSFSST	EWLEQLNRLIRGPASCSSLSKTSSSSCSAH	GQPRGPLEPPQIIKPWSLSCLRPAPPLRPS	0.000843717	0.00404818	0.00244595
HLA-A1101	PAWSSGPAA	MPPA	RPGPDRGGSQRRGGGGSEPQASAAT	0.00165337	0.00323852	0.00244595
HLA-A0101	QDHWGGSRRV	CDAGHAGGFSGHGRHHHGHCQEAEGEVSWM	HPRRAGGAEPDGADNLRGGRDRLRLHPHGA	0.000518182	0.00437366	0.00244592
HLA-A0101	TTWTTARAAP	SHAAMADSAWTWATPCAAAAAPASRVLAAS	ALTAARVWRAAARTAAPARWASAAATAASA	0.00168083	0.00321096	0.0024459
HLA-A0201	DESKVGSCVV	AGNISKNCTSDGWSETFPDFVDACGYSDPE	LRW	0.000267939	0.00462384	0.00244589
HLA-A1101	ARRRPHHPLP	PAALADVLEGDSSGPRFSRAHRGRRATAGR	RPLPAATAEPPGCAGLSAGQVDFPVPGPGG	0.00198783	0.00290384	0.00244583
HLA-A0101	ESSQAEENIDE	PAAVTAAAATTPAAEDAAAKATAQPPTETG	TKPKESARQDEGKEEEPEADQEHA	0.000321359	0.00457024	0.0024458
HLA-A2402	SRSADGTTHG	WSMGAFPLDLIVSRCRLPTLACLGPGPGAP	GPRGYARRLHGARGPFGGRGVLLGWGMGGS	0.00217453	0.00271702	0.00244578
HLA-A2402	AGPRYSSGLI	IVQLQELLHHWVLWSAVKSRWVIVAGSAPP	PTSRCCWTSSTT	0.00164542	0.00324612	0.00244577
HLA-A2402	YENSLHSLSR	NPSTPVGSPSPLTGTSQWPRPGGQAPSSPS	MEDRLDRLDDAIHVLRNHAVGPSTSLPAGH	0.00196034	0.0029312	0.00244577
HLA-A0201	TCPLAVLTS	DDDEINGVTQGDRLRALKSRRQSKTNAIPL	ALCSVVIWWIVCDYILPILLFCLDGFRTQ	0.000398077	0.00449343	0.00244575
HLA-A1101	GVRCRERPQ	LREGGRAARPEPLSPSLLRRSLRRSPGVPL	VGPGLEGARPPPERVLALSFRAPQVQSCTP	0.0018269	0.00306457	0.00244574
HLA-A2402	PTLACLGPGP	MEKLAAGLAGLRWSMGAFPLDLIVSRCRL	GAPSRSADGTTHGGPRGYARRLHGARGPFG	0.00189651	0.00299491	0.00244571
HLA-A0301	TSTPEHVLPE	MLGQTTWLKGTRGVGDGNSAATGFCDSRLV	TVCSPIGWRPEQCPVPRKSPQER	0.00176386	0.00312755	0.0024457
HLA-A0201	PAHPPPSDPSW	SLHPKAQHLLLLPDRLPQSGGEPGPVGEQQ	PHSLLPATLNACPGRREQLLNLPVNCPFPR	0.00142166	0.00346965	0.00244566
HLA-A0201	FPVSLRSAAPP	PRRPRIAPRTPQPAQPRTGAPARRPRPRPS	TGTAGGTGRFVLRPGESGAGGGGDAWDTGL	0.00163807	0.00325324	0.00244565
HLA-A2402	QKVVKLLSNKR	PPDEEHRLEDAETESQSAVSETPQKRSDAV	SQAVGILMSSLHLDMKDIQHAVVNLDNSVV	8.12977e-05	0.00480991	0.0024456
HLA-A0301	GPRFSRAHRG	MAQLFLPLLAALVLAQAPAALADVLEGDSS	RRATAGRARRRPHHPLPRPLPAATAEPPGC	0.00212712	0.00276408	0.0024456
HLA-A1101	LRVAVRRFDCL	MASNFNDIVKQGYVRIRSRRLGVSIDP	SLEPASLEGGRRVPGRAPENCAVAFSAETR	0.00211215	0.00277905	0.0024456
HLA-A0101	CAAAAAPASR	CEAPTVRRGWTGAACSHAAMADSAWTWATP	VLAASTTWTTARAAPALTAARVWRAAARTA	0.000886719	0.00400437	0.00244554
HLA-A0301	KINLDEAEG	IKGENGKNARDPRLSKREESIAKIGKKKYQ	IFLSLFPKLRATEQMTNVGC	0.00198365	0.0029074	0.00244552
HLA-A2402	SAKQDFKT	LDKARAKNKDVLQAETSQQLCCQKFEKISE	RRVAAFRKNLVELAELELKHAKGNLQLLQN	0.00124322	0.00364768	0.00244545
HLA-A0101	GNFFSSSTR	LLWAGLALLSIQGGALAWLTWIILTQLLRV	NQSNSTLMCSNTTS	0.000112395	0.00477835	0.00244537
HLA-A1101	DPARHPTRT	AAAAPPRAQVRAAHTARGAAAAGDTRGRPW	RCPRRLRAAERALIPGTAARRRLHAVPVHG	0.00218647	0.00270426	0.00244537
HLA-A0201	ATSPKRRCWPS	TLWLASPSCCGAQSTRSSSGPLISTTLTRM		0.000418288	0.00447239	0.00244534
HLA-A1101	HITYSSPFD	PRCGVPDHPHLSRRRRNKRYALTGQKWRQK	GEGGFLAHAYFPGPGIGGDTHFDSDEPWTL	0.00209513	0.00279547	0.0024453
HLA-A0201	WQALIVVEDT	NTECGQPSRSLPSLVKRIIGGRNAEPGLFP	SRVPNDKWFGSGALLSASWILTAAHVLRSQ	0.00142835	0.00346217	0.00244526
HLA-A0301	GATPSSFTS	SISLRRGPADILGPSSASPTGVACARGMCF	ACLWSSNNVPGTILGTGVEKWPVQALAPGS	0.00204549	0.00284503	0.00244526
HLA-A0301	KAWASSYPD	VTSSHWDRPYSREVAAFPLVSSLNLNVPAG	GCTLLAS	0.00209432	0.00279611	0.00244522
HLA-A0301	EAHPQFSKED	GGSPVPARRAIEMAQHGQSKAMFSKSLDIA	RSRSISGASSGLSTSPLSSPRPIRKLVLPP	0.00218075	0.00270961	0.00244518
HLA-A0101	VKSLLLLSWI	SLMKVMPYVDILFGNETEAATFAREQGFEK	KTRKKLLIPMELEMHLLEVFCLNWSLTSL	0.0019805	0.00290985	0.00244518
HLA-A0201	RDFAYDSVP	YHDPVYEHNTMVGSAASQSFPPPLMIKQEP	SCHSIYMRQEGFLAHPSRTEVKLSTTEIPC	0.000228626	0.00466171	0.00244517
HLA-A0101	VRRPEQPS	LHPKAQHLLLLPDRLPQSGGEPGPVGEQQP	CG	0.00190881	0.00298149	0.00244515
HLA-A1101	EPRTTVPLPRF	VMHSSVYQTSLRERYNSLDGYYSVACQPPS	SESVSGTKFEEDHLSHYSPWSCGTIGSCIN	0.00124505	0.0036451	0.00244508
HLA-A0101	FVKTLTGIP	LEDGRTLSDYNIQKESTLHLVLRLRGGMQI	PDQQRLIFAGKQLEDGRTLSDYNIQKESTL	0.00207025	0.00281975	0.002445
HLA-A0301	PPHPANFFVF	SDLSSLQAPPPGFTPFSCLSHPSSWDYRCP	LVEMGFHCVSQDGLDLLTL	0.00213545	0.00275454	0.002445
HLA-A0101	DGPGGPPAPAA	CLNACSGRGQCEEGLCVCEEGYQGPDCSAA	GAWRLEWCHHHGAGARSHLQHQRLRCH	5.88773e-05	0.00483111	0.00244499
HLA-A0201	TAEKQTKE	PFAYDYDLTHIVAAYQERNGRLMENETNTN	KAF	0.00198856	0.00290139	0.00244497
HLA-A0201	LPTVAYSALL	QGKPLCPWAPPGSPYLYWGREKPSHLALPP	SSQGGSSCALSSSLLLLALF	0.00140623	0.00348371	0.00244497
HLA-A2402	GPGGPPAPAA	LNACSGRGQCEEGLCVCEEGYQGPDCSAAD	GAWRLEWCHHHGAGARSHLQHQRLRCH	0.00048	0.00440986	0.00244493
HLA-A0301	VAQARVQWSDL	KINQFNLMASDLIALNRSLPDVRLEGRSRS	SSLQAPPPGFTPFSCLSHPSSWDYRCPPPH	0.00176476	0.00312507	0.00244491
HLA-A1101	KWTKVVRGI	VQAALAELVALPCLFTLQPRPSAARDAPRI	EDEQDLVPLEVTGVVFHYRSARDRYALTFA	0.0019413	0.00294849	0.00244489
HLA-A0301	SVQNKTPVCSV	EDGSFTQVQCHTYTGYCWCVTPDGKPISGS	TDKPLSQGNSGRKDDGSKPTPTMETQPVFD	0.000418927	0.00447085	0.00244489
HLA-A0201	MPGGHPTPSQ	QGYSAYSVSACRLRCEKEAVLQRCHCRMVH	PSMPPC	0.00108148	0.0038082	0.00244484
HLA-A0201	EKSSLFHQE	VHFHPSNPEHLFTCSEDGSLWHWDASTDVP	KFWSGEHVWSMHACPCYNFIYRETNSFI	0.000171806	0.00471786	0.00244483
HLA-A2402	PSRLPRFPFS	ESEGPCTGARDAVKVLPFFHVNTIASRFSL	QPS	0.00193055	0.00295904	0.00244479
HLA-A0201	VRIRSRRLGVS	MASNFNDIVKQGY	IDPLRVAVRRFDCLSLEPASLEGGRRVPGR	0.00226488	0.00262468	0.00244478
HLA-A1101	TRAMCVSATTQ	SVNFVDRDTYLQFTDLQNWPRANITLQLSC	AATPALPSTVLRRSTMGNSTPLSWLPLTRW	0.000965207	0.00392427	0.00244474
HLA-A2402	LGHAFPQSSR	KEELMLRLQDYEEKTKKAERGQAPWGWHST	GHTHPPTHQEGNQERVPQRRLTAEMIKWLF	0.000488391	0.00440108	0.00244474
HLA-A2402	RETHILRQDAE	TGHEFAVKIMEVTAERLSPEQLEEVREATR	GRAV	6.77011e-06	0.00488253	0.00244465
HLA-A0201	YGQAKMKTK	FHISCFRCSYCNNKLRATMMKALGTDHTRI	RFWRDQPSLQMQGRPLTAQG	0.000147655	0.00474164	0.00244465
HLA-A0101	GSSEEKQKQN	MRIAVICFCLLGITCAIPVKQADS	LLAPQVFLNFS	0.00185608	0.00303314	0.00244461
HLA-A2402	RSHALPVLG	ACAPRAGLGLFQDAHVRTETPDRGSSRLER	SRFFITCGCPAIDHSCA	0.000188047	0.00470113	0.00244459
HLA-A0201	FHQEKFWSGEH	SNPEHLFTCSEDGSLWHWDASTDVPEKSSL	VWSMHACPCYNFIYRETNSFI	6.79093e-05	0.00482126	0.00244459
HLA-A0201	IPFLKHMDEVC	QPVSEVSTIPCPRIDTQQLDRQIKAIMKEV	SSQLLTSVRRMVLTLTQQNDESKEFVKFFH	0.0016265	0.0032626	0.00244455
HLA-A2402	MVHMPGGH	PELQGYSAYSVSACRLRCEKEAVLQRCHCR	PTPSQPSMPPC	0.00223169	0.00265741	0.00244455
HLA-A0301	DHFWLMTNAN	LVMLFLLKLARHSKFGMKGKKGCVYLASYV	YH	0.0014741	0.00341497	0.00244454
HLA-A0201	SFLQLLALR	QGDLRRQEEQRSRLSRARQNLSQVPEADSV	LALEDGCGPGPGPPRELSFTKSSQAVRAVR	0.000239907	0.00464906	0.00244449
HLA-A0101	SALGESEVR	LLRLLALLRPPGLGEACSCAPAHPQQHICH	EVHSRGWLWGISIWPAVHQESRGKGRSSNS	3.35036e-05	0.00485547	0.00244448
HLA-A0301	EAEGIFLSLFP	GKNARDPRLSKREESIAKIGKKKYQKINLD	KLRATEQMTNVGC	0.00016715	0.0047218	0.00244447
HLA-A0301	FPSIHSSYS	FFYRCFPDGVMNSEMHCTGDPDLVSEGRKS	FVGGVIGLIFAYICYRQHYPPLANTACHKP	0.00196657	0.00292222	0.00244439
HLA-A2402	KMGCPGWPQVI	FGQVIIVSEEPWKENISCSSTTFIKSTICL	LPPWSPKAQRLQV	2.80457e-05	0.00486074	0.00244439
HLA-A2402	QLWREQKPSGR	RPWPLPPPPQVRAGAGLWGFGVGWCKVCVG	AVNCVLLAAGLRAPGGPDRWWPGGRRGSRR	4.16504e-05	0.00484696	0.00244431
HLA-A0201	TAWSWCGMIR	KATSCGRMASPCSMRTGTLGSLTATSCLER	DNGVTCPATTTCPTPARWGWCPVGRHRSCP	0.000207848	0.00468077	0.00244431
HLA-A0201	LRAAAAPPR	LLDGLGAQPGRLLRPSRHHHPGHLCVLPGH	AQVRAAHTARGAAAAGDTRGRPWDPARHPT	0.000219262	0.00466931	0.00244428
HLA-A0201	PAAPEDMS	GEHPSPGPAVAACAEAERIEELEPEAEERL	NKRSNSFRQAILQGNRRLSSKALLEEKGLS	0.00222966	0.00265889	0.00244427
HLA-A1101	RRGAQGPPPA	MP	LGPTAVGARGGEAGGQSPRPQQRPEGRVSP	0.00206374	0.00282476	0.00244425
HLA-A0201	GWGMGGSR	ADGTTHGGPRGYARRLHGARGPFGGRGVLL	GWQPGRGFCV	0.00212298	0.00276551	0.00244424
HLA-A2402	AGQDGGGQVVQ	VHPRRAGGAEPDGADNLRGGRDRLRLHPHG	EQR	0.000306495	0.00458198	0.00244424
HLA-A0101	VHKEVLNCI	LKDRIHCVAYVLDINSIDNLYSKMLAKVKQ	AYVALLTKVDDCSEVLQDNFLNMSRSMTSQ	0.00050762	0.00438078	0.0024442
HLA-A0201	QYRKSNCV	LAWLVAKAFGTECTFGHDRYPHDGLYCRNG	CSAVFSFFSSHRSAL	0.000267301	0.0046211	0.0024442
HLA-A0201	LHPQEKQASM	LRQDEKKTKTKTKTEELPLSSVTPWIDLRV	TPPMLLGNPFLLPPNEIGSHSCQSFDSLGV	0.00184469	0.00304366	0.00244417
HLA-A2402	LFAFFFCGG	TNADTFCLYGVFLFLFFFSFSLFFFFHFST	GVGRRGCPRENKTHCFNLALNQPKNNFKCK	0.00032962	0.00455872	0.00244417
HLA-A1101	LRARRNIRW	ASRLKRELHMLATEPPPGITCWQDKDQMDD	SQHTL	0.00130939	0.00357892	0.00244416
HLA-A0301	HKSLRSLGE	FRSLEKENQEPLKTLEEEDQSIVRPLETEN	QDQMTLRPPEKVDLEPLKSLDQEIARPLEN	0.00206796	0.00282035	0.00244415
HLA-A0201	TPRGGPRTSWT	NPYRSLVAEFNRKCAGHLGYAADRNWKSKA	GSSTGSGCWWCTTRSCGAAWCPRYGRWWPS	0.00175699	0.00313127	0.00244413
HLA-A0201	QNWKALQEMG	WKSKAREVSKKPASGPGAVVRPPKAPEDFS	SKKKPKIIQQNKKETSPQVKGEEMPAGKDQ	0.00205729	0.00283094	0.00244412
HLA-A2402	EIENLQSFL	CFQEVPASLLELRALQTLSLGGNQLQSIPA	FSVAVPTTICGVQ	0.000601647	0.00428654	0.00244409
HLA-A0201	LRAAERALIP	TARGAAAAGDTRGRPWDPARHPTRTRCPRR	GTAARRRLHAVPVHGHVGLRGAGGVTGPLP	0.00160004	0.00328812	0.00244408
HLA-A0301	TLGSLTATSCL	GSTSGSDSTTGPSKATSCGRMASPCSMRTG	ERTAWSWCGMIRDNGVTCPATTTCPTPARW	0.00185823	0.00302982	0.00244402
HLA-A0201	RDFAYDSVP	YHDPVYEHNTMVGSAASQSFPPPLMIKQEP	SCHSIYMRQEGFLAHPSRTEGCMFEKGPRQ	0.00022622	0.00466171	0.00244397
HLA-A0101	RKLIINLHS	TWNRKKPDHIRYQMASFPLPSSYSSFLFGT	SWITCNG	0.00167637	0.0032115	0.00244393
HLA-A0101	GDSSGPRFSRA	MAQLFLPLLAALVLAQAPAALADVLE	HRGRRATAGRARRRPHHPLPRPLPAATAEP	5.64498e-05	0.00483133	0.00244389
HLA-A0301	SWYMTVTQT	MDCCVDIKSKEEESVHVTQRKTHYSMDSLS	DPKMLSKKRTTSSQWQSPPVVVILKDMESF	0.00212502	0.00276275	0.00244389
HLA-A0101	SSYSFVGGVIG	FPDGVMNSEMHCTGDPDLVSEGRKSFPSIH	LIFAYICYRQHYPPLANTACHKPYVSLRVP	0.00150981	0.00337787	0.00244384
HLA-A2402	RVFNTPEGA	GMLPGLEPFSHYTLNVRVVNGKGEGPASPD	MASRQVDIATQGWFIGLMCAVALLILILLI	0.00012741	0.00476015	0.00244378
HLA-A0201	SVHVKRKRIA	SSNIVEVVQSSPVERPSTSTAVFGTVLLCQ	P	0.00200594	0.00288158	0.00244376
HLA-A0301	SKKQFHYPI	AAAAETYANISWEYEGPEHVNFYVEYGVAG	FNLGDAFFKRLKTFLRIYYGSS	0.00157109	0.00331639	0.00244374
HLA-A1101	SRGNNAGSPVS	LLEDMRTFSQKKAAIEREYAQEHVSRLEIF	DEYM	0.0021904	0.00269706	0.00244373
HLA-A0201	GLQRSSCPG	WWEGTLNGRTGWFPSNYVREIKSSGWSQTP	LPKCWDYRGEPPCPGFISLNELHTNV	8.08842e-05	0.00480653	0.00244371
HLA-A0201	SPSASSCLCPL	MPGNETICPPNIYIECADHTLGPCCLPFPT	FSSLSWILPSQSLPGGFFLGVEP	0.000796614	0.00409062	0.00244362
HLA-A1101	HHHGHCQEAEG	NPLAHYDTTADEILQQCDAGHAGGFSGHGR	EVSWMQDHWGGSRRVHPRRAGGAEPDGADN	0.00220939	0.00267783	0.00244361
HLA-A0201	RDGGDNAR	MAGKLPGKVYQGEEAARSGIER	LELSGCSLGSRRPAWDRKRGTLSPAAPCWR	0.00208778	0.00279943	0.0024436
HLA-A0101	GTQRHTHMLG	LEGRQQLAHLKMSLSLEVATYRYETSPVHP	QTTWLKGTRGVGDGNSAATGFCDSRLVTST	0.00204942	0.00283776	0.00244359
HLA-A0101	CAAVATPRM	PGTLSATFCLRLWDCSWPRAWPALRSCWST	LGLACWLGPRSRQSTHSRMHSTT	0.000428064	0.00445906	0.00244356
HLA-A0201	IFRCMWAG	NAGPMAYARAFLEETNAKKYPDNQVKLLKE	P	0.00223585	0.00265121	0.00244353
HLA-A0201	AGDFHQVGRC	WKGSQEYKKAEKKVWKIFKSDSEVAGYIRQ	LGAGRLWEWESGIENKA	0.00175322	0.00313383	0.00244352
HLA-A0101	QCVLRATKH	VSSILRNLSWRADINSKKVLREAGSVTALV	REQGGHLPGGWRPGLPGEHPDLQVSEQLAG	0.00184537	0.00304162	0.0024435
HLA-A2402	TGVEKWPVQ	ARGMCFGATPSSFTSACLWSSNNVPGTILG	ALAPGSWQGVVRTHSHTAVKPRGSGPPGCS	0.00106778	0.0038192	0.00244349
HLA-A0201	LLRPSRHHH	GHGCHEHQELRDRGRGHGVLLDGLGAQPGR	PGHLCVLPGHLRAAAAPPRAQVRAAHTARG	0.00153777	0.00334921	0.00244349
HLA-A0101	KEKGTYLNSI	TLNAQYHSCKPHATAGPLYSDNSNISRYSE	PNLASIHNRFLDNVFLGDRRVFPDIILE	0.000395297	0.00449165	0.00244347
HLA-A2402	QKHITYSS	KKPRCGVPDHPHLSRRRRNKRYALTGQKWR	PFDGEGGFLAHAYFPGPGIGGDTHFDSDEP	0.00226615	0.00262078	0.00244347
HLA-A0101	VRFWNCANSV	DGYEEEEDENSRQSVGKSPRSRATESTISF	PFHG	3.78462e-05	0.00484908	0.00244346
HLA-A1101	HQCQTSGKSH	GEASSQAVPGPLRCPGPKDCWSERCRIQGP	SPLSPHVPTVHSTDACWVPAGCWLWGGTVG	0.00167189	0.00321503	0.00244346
HLA-A0301	GNNAGSPVSDE	EDMRTFSQKKAAIEREYAQEHVSRLEIFSR	YM	0.00164127	0.00324561	0.00244344
HLA-A0101	GVSFFALPAV	GLITLTTIGYGDKYPQTWNGRLLAATFTLI	QEQHRQKHFEKRRNPAAGLIQSAWRFYATN	0.00166752	0.00321935	0.00244344
HLA-A2402	CINGSVSA	RVISANPYLGGTSNGYAHPSGTALHYDDVP	LFLE	0.00197753	0.00290933	0.00244343
HLA-A0301	EKQRDAEHRTK	VRTMLDEDDVKVAVDVLKELEALMPSAAGQ	KKKRSRSRDRNRDRDRDRERNRDRDHKRRH	0.00146672	0.00342013	0.00244343
HLA-A2402	HCVFNQDSFEH	CNPGFVLEGSSLLTCYSRETGTPIWTSRLP	ALEGEFQNEKKKSSINQTNSTKQGQVFEYL	0.0019082	0.00297862	0.00244341
HLA-A0101	RKWLPAVAD	STGTMWKVSALLFVLGSASLWVLAEGGKTQ	GDERAETCWNARAWYSRLSRGARGS	0.000115455	0.0047713	0.00244338
HLA-A0201	DLERWRGWRKR	TDAAARNAELLRQAKHEANDYRRQLQSLTC	GRASRTRWPATCRSTRTCSMSSWPWTSRSP	0.000551909	0.00433475	0.00244333
HLA-A1101	APTSTSCRTM	MFAPRLLDFQKTKYASSGSSPASWA	TGRPSLPGSTASASAASSWCPLCFTPSPGR	0.00102195	0.00386469	0.00244332
HLA-A1101	PGGRLGGSGG	PGPETAVPQLLPVHFPQGTGPGSGSSWTPD	KGLHACRGAVACRALEADSGDARRAPRARG	0.00189303	0.00299357	0.0024433
HLA-A0101	PGSWQGVVRT	FTSACLWSSNNVPGTILGTGVEKWPVQALA	HSHTAVKPRGSGPPGCSGRELTSH	0.00205461	0.00283194	0.00244327
HLA-A0201	ERWRGWRKRG	AAARNAELLRQAKHEANDYRRQLQSLTCDL	RASRTRWPATCRSTRTCSMSSWPWTSRSPP	0.00195586	0.00293068	0.00244327
HLA-A0301	GHLCVLPGH	RDRGRGHGVLLDGLGAQPGRLLRPSRHHHP	LRAAAAPPRAQVRAAHTARGAAAAGDTRGR	0.00128313	0.00360325	0.00244319
HLA-A0201	VSWMQDHWGG	ILQQCDAGHAGGFSGHGRHHHGHCQEAEGE	SRRVHPRRAGGAEPDGADNLRGGRDRLRLH	0.00149223	0.00339412	0.00244318
HLA-A0101	RAEIVTAEPEV	RKLELRGLITGIGYEVMVSGFTQGHQTKPL	DNLLVSDATPDGFRLSWTADEGVFDNFVLK	0.00166758	0.00321872	0.00244315
HLA-A0101	NPSGAPST	PAPTASHPPRSGCPPPQRPPWPSAPTHPDW	LTL	0.00227368	0.00261261	0.00244315
HLA-A0301	GAWRCQAP	IRCILGQPSHWNGPLPVCKGKETYSPHRVH	GSQEF	0.00220854	0.00267771	0.00244313
HLA-A1101	MMEPGVLRSRT	SRLEASSSQSFGLGPHRGRLNIQAWRTAIY	PIHGFRWTLGTPPASRVLSHRAGTLSGGMT	0.00215034	0.00273586	0.0024431
HLA-A0101	DVLEGDSSGVV	MAQLFLPLLAALVLAQAPAALA	FLYREGSARYAFSFSGAQEACARIGAHIAT	1.53091e-05	0.00487086	0.00244309
HLA-A0301	PFPRPSPGLPA	DPSWPHSLLPATLNACPGRREQLLNLPVNC	ECHSPAGVCHLAEVPYLRILCQLEKGFQDQ	0.0013476	0.00353843	0.00244301
HLA-A0301	VSSASSPAM	KDKVTYTLLRKHRHQTKKSNLRSLADIGKT	THRNLTSSSLNDISDKPEKDQLKNKFMKKL	0.00101939	0.0038666	0.00244299
HLA-A0201	KYYFAWTLGFG	EYNIDEHFQATASWPTKIIYLYISLLAARP	FRGYDENGAARWDLISNLRIQQIEMSTSFK	0.00221247	0.0026735	0.00244298
HLA-A1101	PETAVPQLLPV	QSAALEPSSSADAGEFRTAPGHPRSSPGPG	HFPQGTGPGSGSSWTPDPGGRLGGSGGKGL	0.00228763	0.00259833	0.00244298
HLA-A0301	TQAWGSGLPCW	WRRGRVPDCLQWVGRVGGCAWALILCAGPR	GRYLGNKERLRDPGSE	0.00117928	0.00370668	0.00244298
HLA-A0201	YQERNGRLME	GGLDARYNISVINGTSPFAYDYDLTHIVAA	NETNTNTAEKQTKEKAF	0.0016988	0.00318704	0.00244292
HLA-A0201	ELSFHCPQQ	NWLINSYKKKLWIWCQNMWMLYWEKDINTS	PQWCGFHTPLLISFSKLWERTVPTVTTSHC	0.00100144	0.00388419	0.00244282
HLA-A2402	MVHMPGNE	PELQGYSAYSVSACRLRCEKEAVLQRCHCR	TICPPNIYIECADHTLDLA	0.00211448	0.00277115	0.00244282
HLA-A1101	AHIISTRTP	KPLFSSASPQDSSPRLSTFPQHHHPGIPGV	PPPSPLPFPTQAILPPAPSSYFSHPTIRYP	0.00168055	0.00320507	0.00244281
HLA-A2402	VQGRFYSHFIH	LGALPIPLDWERPWQGAWYCEMSNLILTTV		1.32461e-05	0.00487229	0.00244277
HLA-A0101	KTKKAERG	KKRRETVEREKEQMMREKEELMLRLQDYEE	QAPWGWHSTLGHAFPQSSRGHTHPPTHQEG	0.00226566	0.00261979	0.00244273
HLA-A0201	EGRGVREGL	VGAGLEAAERESFERTQVRTGDPGASLGHP		0.000393944	0.00449127	0.00244261
HLA-A2402	DIAEAHPQFSK	VTDGGSPVPARRAIEMAQHGQSKAMFSKSL	EDRSRSISGASSGLSTSPLSSPRPIRKLVL	0.00024717	0.00463794	0.00244255
HLA-A2402	GPPLPGPGVR	QVDSWPVNERYPAADHLQQPGCHQDRGPGS	PLLQWAQGAGAGRRERPQCAD	0.00043028	0.0044548	0.00244254
HLA-A0201	IDNEEEMMG	NSCYYIGKERRTWEESLQACASKNSSSLLC	K	0.000736023	0.0041489	0.00244246
HLA-A0201	TPLARRSLTSC	FALAPTASSSTLSNLSQAKKMLPITMPEGT	WTEFASWPTSARKSKLEFSIYPAPQVSTAV	0.00182558	0.00305931	0.00244244
HLA-A0201	NGSAGRSPVA	GLGLRVGRGVEEMQRPGDPGSARGEVNAET	ASACNPQ	0.0010736	0.00381123	0.00244241
HLA-A0201	LQRSSCPGLPK	WEGTLNGRTGWFPSNYVREIKSSGWSQTPG	CWDYRGEPPCPGFISLNELHTNV	0.000582671	0.00430211	0.00244239
HLA-A1101	CFTPSPGRRAT	TSTSCRTMTGRPSLPGSTASASAASSWCPL	SGWWNTVYTCSTGWSSISS	0.00224771	0.00263704	0.00244237
HLA-A2402	LWEWESGIE	KIFKSDSEVAGYIRQAGDFHQVGRCLGAGR	NKA	0.000131627	0.00475308	0.00244235
HLA-A1101	SRFFITCGCP	LFQDAHVRTETPDRGSSRLERRSHALPVLG	AIDHSCA	0.0014851	0.00339961	0.00244235
HLA-A0201	RSACVDTACLT	VNPAILKLLKHYQWKRVGTLTQDVQRFSEV	ACCCHLAKGNVV	0.00125892	0.00362576	0.00244234
HLA-A0201	ERHSECLL	GYVDVMPVDKRKTYIASFQNGIFSERILQE	LC	0.00173657	0.00314807	0.00244232
HLA-A2402	GYEPRMFCVTT	LPARGPQHPFISEDEKQELCISGGFQSRKH	VCKKTQIQTAGRPDPGGAPERGPDAPGRSQ	0.000926724	0.00395786	0.00244229
HLA-A2402	KAACCLPQPMW	TSECPKRTQPCTYCTKEFVFDTIQPPVPVP	CGHCGSGGPARPSEGQL	1.74944e-05	0.00486708	0.00244229
HLA-A0101	RGWTGAACSH	GGSCSETPRSFECTCPRGFYGLRCEAPTVR	AAMADSAWTWATPCAAAAAPASRVLAASTT	0.00103791	0.00384656	0.00244223
HLA-A0301	DRFSCLSL	VSEDNIMQVWQMAGVQWCNLGSLQLPPPRF	LSSWDYRCVPPCLANFFVFSVETVSLCWPG	0.00204228	0.00284199	0.00244213
HLA-A0301	HPGTQRHTH	QVLEGRQQLAHLKMSLSLEVATYRYETSPV	MLGQTTWLKGTRGVGDGNSAATGFCDSRLV	0.00155889	0.00332529	0.00244209
HLA-A1101	KKKSSINQTNS	GTPIWTSRLPHCVFNQDSFEHALEGEFQNE	TKQGQVFEYLYLDT	0.00222028	0.00266388	0.00244208
HLA-A0301	GGGQVVQEQ	RAGGAEPDGADNLRGGRDRLRLHPHGAGQD	R	0.00139542	0.00348873	0.00244207
HLA-A2402	RIKWTKVLCS	GSVQAALAELVALPCLFTLQPRPSAARDAP	TTDQPGTAMH	0.00217501	0.00270912	0.00244206
HLA-A2402	VSYSDSHP	MPARSLLFACPYILPLLLGLSRFL	F	0.00176419	0.00311987	0.00244203
HLA-A0301	GSGTPGAAG	ENNLAAYRQEADEATLARGDPVLEEDPRGG	PTAGPCGA	0.00171478	0.00316927	0.00244202
HLA-A2402	GTAKAYLLC	KKSLANAESQQQREQLERLRKDMGSVALDA	CTLLI	0.00036676	0.00451721	0.00244199
HLA-A2402	ACVPSVAHR	FPVPGPGGRGAGGAGSARQGERGLPVPRGT	RLPGAERAAPQRLRYLSL	0.000792579	0.00409126	0.00244192
HLA-A0301	QAGLAHPAGL	EDAHLGPAVQAVPRTRGLPGEAPGRAALPQ	LRGWPRPSPAPQGGL	0.00196437	0.00291941	0.00244189
HLA-A2402	QGCPAAFFGK	QLCSCANNGTCSPIDGSCQCFPGWIGKDCS	DCGRVCQCQNGASCDHISGKCTCRTGFTGQ	0.000100107	0.00478362	0.00244186
HLA-A2402	ASYFIPSTVVS	QVLEFGLGGSSMSTHLRLLVMFIMSAGTAI	PFAMIAFLSLDSSLQGLHSVSVCIGFTRAF	1.08536e-05	0.00487281	0.00244183
HLA-A0201	QQPAHPPPSD	ICSLHPKAQHLLLLPDRLPQSGGEPGPVGE	PSWPHSLLPATLNACPGRREQLLNLPVNCP	0.0016084	0.00327526	0.00244183
HLA-A2402	GGRDRLRLHP	SWMQDHWGGSRRVHPRRAGGAEPDGADNLR	HGAGQDGGGQVVQEQR	0.00221833	0.0026653	0.00244182
HLA-A2402	ATSPKRRCWP	TLWLASPSCCGAQSTRSSSGPLISTTLTRM	S	0.00142532	0.00345828	0.0024418
HLA-A0301	LPPRGSCCR	EITRDFNLLQVSEPSLENKVQRRKKILLVI	SIVEDHISAFCLHIGIQIRVCCVCVCV	0.000191447	0.00469209	0.00244177
HLA-A1101	VYLARPGTT	MASGRRGWDSSHEDDLP	DQVPRQKYGGMFCNVEGAFESKT	0.00190857	0.00297494	0.00244175
HLA-A0101	FPLRPPLRGLH	VVSGLEQNPLAAGFRLSPPCLPLSSQAERL	IGLLQICSFCRPFSLS	0.000843921	0.00403951	0.00244171
HLA-A0201	WEEPAETVRG	MP	EAPSQPRGIPHRSPVSVDDLWLEKTQRKKL	0.00193784	0.00294544	0.00244164
HLA-A0301	SWTKKQNAS	LEAFKGSHKSGKQLPPHLVQGAKILNGAFR	KAVRPEVNTVASSDEVCDGDREKEEPPSPI	0.00228813	0.00259513	0.00244163
HLA-A0301	GPGPGAPSRSA	AGLAGLRWSMGAFPLDLIVSRCRLPTLACL	DGTTHGGPRGYARRLHGARGPFGGRGVLLG	0.000869388	0.00401385	0.00244162
HLA-A0301	SVRRKAYSEE	MLRAGAPTGDLPRAGEVHTG	RPLGPE	0.00199032	0.00289283	0.00244157
HLA-A1101	NLKKRGDGLH	VIVQPEPVLNEDKDDFKGPEFRSRSKMKTE	GIVSCTACGQQVNHFQKDSIYRHPSLQVLI	0.001743	0.00314008	0.00244154
HLA-A0101	HHLQVPGREQ	NTEKPLGFYWRVAASTHHRSGDLFKFCHPT	WRGQARHQIRAPRRSHH	0.000213231	0.00466982	0.00244153
HLA-A0201	SHPKLQAIMSK	RPEGRVNVYHHLVETLKFAKGQRWRLGDPR	LWLGFDLRAAIAAPILHVNSKGCVEYEPNF	0.00113583	0.0037472	0.00244151
HLA-A0301	GHRLPLLHRG	WAVGCPARAGDSSPGGAPVHEPLPCARCWH	AGPHA	0.00190651	0.00297639	0.00244145
HLA-A1101	HGCAGGNSTG	SSRGDGRRVECFAVSGELSRRLGSAGGADR	ADQPRAVHHQRV	0.0013622	0.00352069	0.00244145
HLA-A0201	VDNHVIGDPCC	CGKPAVRPLVDTGAMVFVVFGIIGVNRTRQ	LRQQL	0.00147589	0.00340697	0.00244143
HLA-A0301	VGNFFSSSTRN	GLLWAGLALLSIQGGALAWLTWIILTQLLR	QSNSTLMCSNTTS	0.00209939	0.00278347	0.00244143
HLA-A0201	TKAPKKFADDM	DAMPLPGVGEELKQAKEIEDAEKYSFMATV	QEFTKFPTKTGRRSLSRSISQSSTDSYSSA	0.00140406	0.00347877	0.00244142
HLA-A0101	QHLWLCLHQ	WSTNHHLASIFDFTLDEIQSLKRCRLHRRC	PLL	0.000222217	0.00466061	0.00244141
HLA-A0201	REGKKKKF	KLLILHQAVAVILSLEQQVRGTLTPKQPAL	LPYRQSRQPHCQEPILGLVKLPTLWVIC	0.00194915	0.00293367	0.00244141
HLA-A1101	MYLQSDDESQ	LEEEDFQPREEAMLYHNQTAELRELLEFTH	SLNSH	0.00183744	0.00304534	0.00244139
HLA-A0301	GPRSPKTCD	YYYRKKCESIVEPKPDGEPAATREKSARCQ	GLHRFVQAAPGPP	0.00181812	0.00306452	0.00244132
HLA-A2402	PNRSQLSSL	PGESGAGGGGDAWDTGLQARRGTAAGTSGA	TFPAQLRRIGVSGRKPGAGGRLGPGSRTCA	0.000839309	0.00404331	0.00244131
HLA-A0301	DAVEVKVKGGL	TDVSLALSELRPNDSGIYRCEVQHGIDDSS	CPHWSPHRHPGAALCRLPWGL	0.00097909	0.00390341	0.00244125
HLA-A0201	HRVLVLKSR	GDSQQTHLLKQEAPWALVSVVGNVLVRKRT	DRALI	0.000230103	0.00465239	0.00244125
HLA-A0101	SQWAEFILFS	KMSIAWQLPQYALVTAGEVMFSVTGLEFSY	CLLLVICLIFSIMGYYYVPVKTEDMRGPAD	0.00138862	0.00349385	0.00244124
HLA-A1101	GPCCLPFPTS	QRCHCRMVHMPGNETICPPNIYIECADHTL	PSASSCLCPLFSSLSWILPSQSLPGGFFLG	0.0020569	0.00282544	0.00244117
HLA-A0201	GGEGFVVSSPR	EGRVSPASPPPGRPPRRGRQVGAEGRVRLG	GLGIQGRGAGRGEGEGPRPAPERRKPAGLA	8.17627e-05	0.00480054	0.00244115
HLA-A0301	PAATREKSAR	WCKCCQPCVVNEYYYRKKCESIVEPKPDGE	CQGPRSPKTCDGLHRFVQAAPGPP	0.00168256	0.00319969	0.00244112
HLA-A0201	PGQRNFLLWA	QRLSPDDSHAHRLVLRRGTLAGGSVRVPGR	VGCPARAGDSSPGGAPVHEPLPCARCWHGH	0.00205376	0.00282845	0.00244111
HLA-A0301	SWRGCGLL	SDGQALVLGRGPLTQVTDRKCSRTQGERGL	QKREQSRGTLGCYAGLQWCSQPRSRKVLSR	0.00226202	0.00262018	0.0024411
HLA-A0201	IWFSDSRHQ	MDGKVYDITVGWMPACRYLPRYPQSPLSHL	RAAESHPRCPSC	0.00130826	0.00357389	0.00244107
HLA-A0101	HKVIERRIRQE	KRAFIITGQTYTRKVDIEVLSVLASLGASV	LPFMATENIIMAMVKAGGSRQVQRFLEEEV	0.000343708	0.00453843	0.00244107
HLA-A2402	SNRICYNGIHW	FVEPSRQFVKDSIRLVKRCTKPDRKDCHGN	LLCEIDPYSY	0.000643279	0.00423882	0.00244105
HLA-A0301	SGDLFKFC	CHRLATPLLLGNTEKPLGFYWRVAASTHHR	HPTHHLQVPGREQWRGQARHQIRAPRRSHH	0.00226277	0.00261932	0.00244105
HLA-A0201	GWTGAACSHAA	GSCSETPRSFECTCPRGFYGLRCEAPTVRR	MADSAWTWATPCAAAAAPASRVLAASTTWT	0.0019337	0.00294836	0.00244103
HLA-A0201	PSAPHHLVQGG	VLDPILGGPLGRPCGICGRNSGPPMQSHGE	PPAEPH	0.00204322	0.00283882	0.00244102
HLA-A0201	TALRKWPGP	CVSLLTLSHHSEGIPTSRSPRTPSSFTPRP	NTIPETSSTFTSG	0.00123821	0.00364377	0.00244099
HLA-A1101	TGTGSTSGSDS	GAGRRQRPSAGCTARIWPASAHPRNRTSST	TTGPSKATSCGRMASPCSMRTGTLGSLTAT	0.00165741	0.00322457	0.00244099
HLA-A0101	GTARAPECP	STEARLREGTGVPSPAPRTSCQLLGRLRKA	ADPGLGR	0.00180251	0.00307946	0.00244098
HLA-A0201	HPDLQVSEQ	ALVQCVLRATKHREQGGHLPGGWRPGLPGE	LAGHHRERRRHPPQCVQPRRHP	0.000391352	0.00449061	0.00244098
HLA-A0201	SCLCPLFSS	TICPPNIYIECADHTLGPCCLPFPTSPSAS	LSWILPSQSLPGGFFLGVEP	6.23326e-05	0.00481949	0.00244091
HLA-A0201	CSGAGVMMAR	M	WAARGRAGWRSTVRILF	0.000430199	0.00445162	0.00244091
HLA-A0101	DNLRGGRDRLR	EGEVSWMQDHWGGSRRVHPRRAGGAEPDGA	LHPHGAGQDGGGQVVQEQR	2.51745e-05	0.00485657	0.00244087
HLA-A1101	RLGGSGGKG	SQSAALEPSSSADAGTGPGSGSSWTPDPGG	LHACRGEPRGLLREASQTLSCHSIRPPGPG	0.00182485	0.00305681	0.00244083
HLA-A0101	QEKQASMT	DEKKTKTKTKTEELPLSSVTPWIDLRVLHP	PPMLLGNPFLLPPNEIGSHSCQSFDSLGVM	0.00233529	0.00254637	0.00244083
HLA-A0201	SRWVARVFEIS	YSGLSSCSSHRLAYILGREMLITCAICISL	PFEPWITRDKVERT	0.000728222	0.00415343	0.00244083
HLA-A1101	YRCPPPHPANF	RVQWSDLSSLQAPPPGFTPFSCLSHPSSWD	FVFLVEMGFHCVSQDGLDLLTL	0.00187945	0.00300216	0.0024408
HLA-A1101	DSEEIVEGI	VSSRVSTKIQQLLNTLKRPKRPPLKEFFVD	PQPDPNQPKPEGRQMTPVKGEPLGVICNWP	0.00169861	0.00318299	0.0024408
HLA-A1101	GYQGPDCSAA	YVGEDCGQRQCLNACSGRGQCEEGLCVCEE	DGPGGPPAPAAGAWRLEWCHHHGAGARSHL	0.0017199	0.00316167	0.00244079
HLA-A0301	NKLDKEPVC	LKSACKEDIPSEKSEEITTGSAWFSFLESH		0.000124163	0.00475739	0.00244078
HLA-A0101	AAWCPRYGR	KATPRGGPRTSWTGSSTGSGCWWCTTRSCG	WWPSSTCL	4.65467e-05	0.00483485	0.0024407
HLA-A0201	TAARRRLHA	RGRPWDPARHPTRTRCPRRLRAAERALIPG	VPVHGHVGLRGAGGVTGPLPGHGLQLPVRR	0.00134056	0.0035408	0.00244068
HLA-A0201	AGGVGAVLR	RPAPAHCAPRRRRCRAVGAPSLGGVPGAQP	EGGRAARPEPLSPSLLRRSLRRSPGVPLGV	3.17454e-05	0.00484961	0.00244068
HLA-A0101	CSSSWFCCC	ASCFPKPGVSLWLPSHGAVAAHRGLPWGAC	CSAQVWELGWGFLGMGPGVLELAGLQGTHA	0.000309682	0.00457167	0.00244068
HLA-A2402	GSRNTSIWVS	EKIAVHCTVRGAKAEEILEKGLKILETLVL	NMTQALVSTAWTSMWCWVGQVSASQTRSAG	0.00111134	0.00376993	0.00244063
HLA-A2402	AQREAHKMVR	STDSLSRLRSPSVLEVREKGYERLKEELAK	EANIKQATAEKQLKEAQGKIDVLQAEVAAL	0.00103613	0.00384497	0.00244055
HLA-A0101	PQLSKMPSTSL	VDSPLQKRSFAELSMVGQASISGSEDITTS	SLASGGGGGEKSKLRPKELPRGEISWRWLP	3.52252e-05	0.00484578	0.0024405
HLA-A0201	HQIRAPRRS	HHRSGDLFKFCHPTHHLQVPGREQWRGQAR	HH	0.00152929	0.00335168	0.00244048
HLA-A1101	DRASHLGRV	QWAPEGKVGGQLTLGEMIGWRREQRYLYLG	GSAPPSHPPSSVWTIEPHPAPRTAPGRLHL	0.000214725	0.00466622	0.00244047
HLA-A2402	GAGCPQVL	FLHTEMVAELWAHDPDPGPGAAPGDAGLQG	VQRPVGGGVPEADGQPAHQSPGPDPTHQPL	0.0018206	0.00306029	0.00244045
HLA-A0301	LHACRGAVACR	VHFPQGTGPGSGSSWTPDPGGRLGGSGGKG	ALEADSGDARRAPRARGERRRHTIASGVDC	0.000604505	0.00427628	0.00244039
HLA-A2402	CQGPRSPKTC	NEYYYRKKCESIVEPKPDGEPAATREKSAR	DGLHRFVQAAPGPP	0.00185626	0.00302441	0.00244033
HLA-A2402	GCPGWPQVILP	QVIIVSEEPWKENISCSSTTFIKSTICLKM	PWSPKAQRLQV	0.00194744	0.00293322	0.00244033
HLA-A1101	CEMSNLILTTV	ITTISSFVGAWLGALPIPLDWERPWQGAWY	VQGRFYSHFIH	0.00189275	0.00298784	0.00244029
HLA-A2402	VRLWREGA	VGLKAKPTKPVTEVLRPVVARYGLDLSGLL	PGPWRPYIESGRTAGCLGGEGSFQRKGIRR	0.00211534	0.00276518	0.00244026
HLA-A0301	KLRATEQMT	REESIAKIGKKKYQKINLDEAEGIFLSLFP	NVGC	0.0016967	0.00318369	0.0024402
HLA-A1101	SCGRMASPCSM	SAHPRNRTSSTTGTGSTSGSDSTTGPSKAT	RTGTLGSLTATSCLERTAWSWCGMIRDNGV	0.00198116	0.00289918	0.00244017
HLA-A0101	NLAAYRQMKP	EVERDNLAQDLATVRQKLQDETNLRLEAEN	PWPVWIWRGRLSRWRRRSGS	0.00219789	0.00268244	0.00244017
HLA-A2402	DTAHQYSIQN	AIGVLVLSWYPPGMADDNGEPSDDLVPAIL	WKAV	0.0020812	0.0027991	0.00244015
HLA-A0201	PVCKGKETYS	TFMCYEGFELMGEVTIRCILGQPSHWNGPL	PHRVHGAWRCQAPGSQEF	0.00210482	0.00277533	0.00244007
HLA-A0301	IPFLEQNNFS	LLPPPEKLTAEVLGIICIVLMATVLKTIVL	PNTRTQKVVITLVRKEELGKRVCWPVLRRT	0.00210077	0.00277937	0.00244007
HLA-A1101	PAGIEPNTKSV	TPARPPATGLCPQLAPPLGPPALRVPPRPP	PTIQVTPHPSPRGSPLPTPKGTPVHTPKES	0.0022332	0.00264685	0.00244002
HLA-A0201	GSAYRLLLAT	NNRPGPREPPPYQEPRPRGNPPHSAPCVPN	YARPPRGPGPPTPAWAKPTNTQAYSGDYME	0.00180586	0.00307415	0.00244
HLA-A0101	HTLTSECP	EDERPADEYDQPWEWKKDHISRAFAGASQT	IPAFPHLVMSPVSVYKVESNYLSLL	0.00215731	0.00272269	0.00244
HLA-A0301	CCHLAKGN	WKRVGTLTQDVQRFSEVRSACVDTACLTAC	VV	0.00223291	0.00264704	0.00243998
HLA-A0201	ETEPQPNEVDG	PTNSTSDSRPKSSSPIRLPEMSGGQTNRTT	GDTQKKQLINPHVELQFSDANAKFYCRLYY	0.00163171	0.0032482	0.00243996
HLA-A0301	MTLGRVRSCG	VCLRVELYGCLWRDCSMGVWASWQMVWWGW	SGQAMTMWDGATTASPVAMWRWSLSLTG	0.00136981	0.00351002	0.00243992
HLA-A0201	TNLLSSALLF	IIHANASMSHTILLKAAELGMVSAYYTYIF	DAVYAVVTAVQELNRSQEIGVKPLSCGSAQ	0.00160239	0.00327743	0.00243991
HLA-A2402	TAAYCSEEAA	ASRIRKLFNLSKEDDVRQYVVRKPLNKEAQ	YQEK	4.88087e-05	0.00483101	0.00243991
HLA-A1101	HALEEAAAE	GEVTIRCILGQPSHWNGPLPVCKVNQDSFE	TSLEGGNMALAIFIPVLIISLLLGGAYIYI	0.00149946	0.00338028	0.00243987
HLA-A0101	GGPRGYARRL	LIVSRCRLPTLACLGPGPGAPSRSADGTTH	HGARGPFGGRGVLLGWGMGGSRGWQPGRGF	0.00154958	0.00333013	0.00243986
HLA-A0201	TPEHVLPETVC	GQTTWLKGTRGVGDGNSAATGFCDSRLVTS	SPIGWRPEQCPVPRKSPQER	0.0012879	0.0035917	0.0024398
HLA-A0301	LAGDTFQEG	RGLPQSMSQWGHPARLEPDPQPAVANVSCA	RCSEHWK	0.00151286	0.00336673	0.00243979
HLA-A2402	LRPGESGA	RRPRPRPSFPVSLRSAAPPTGTAGGTGRFV	GGGGDAWDTGLQARRGTAAGTSGAPNRSQL	0.00224022	0.00263932	0.00243977
HLA-A0201	VFETNIREYN	LLILGNVSEFQRVVEVLQDSVDFDIDVNAS	KAIRNYTRFDDWYLWVQMYKGTVSMPVFQS	0.00140638	0.00347315	0.00243977
HLA-A0101	VRSLSGDLGL	KPQDVWVLLPEHSLVPGCLDGGGVQYLLAP	GPCARPLPPVVGQGQPPGAGEDAHLGPAVQ	0.00209987	0.0027795	0.00243968
HLA-A0201	LEGDSSGKQPH	MAQLFLPLLAALVLAQAPAALADV	LGSPSLSCSALTNCFQA	0.00127006	0.00360929	0.00243967
HLA-A0101	GEESREPSTGK	IGDILLFGTLLMNAGAVLNFKLKKKDTQGF	V	0.000174259	0.00470509	0.00243967
HLA-A0101	SASNFSVVSSA	PEPDMVDILNRTGHQLADMLKSCNFSGHHC	SWAAWPWMAGGWGVGRSGGSGVQGHPQQGF	0.000149756	0.00472957	0.00243966
HLA-A2402	STMGNSTP	TLQLSCTRAMCVSATTQAATPALPSTVLRR	LSWLPLTRW	0.00204953	0.0028296	0.00243957
HLA-A1101	PLCFTPSPG	APTSTSCRTMTGRPSLPGSTASASAASSWC	RRATSGWWNTVYTCSTGWSSISS	0.00190156	0.00297757	0.00243956
HLA-A0201	KRFRPRSNSTD	KHISDICENGRPRSNSWQGNLGGNKKKIRG	YGRHPF	0.0021708	0.0027083	0.00243955
HLA-A0201	IPFLEQNNFS	LLPPPEKLTAEVLGIICIVLMATVLKTIVL	PNTRTQKGKKNLGREFAGLYFEELQSAFYR	0.00178329	0.0030958	0.00243954
HLA-A0301	LENGSLVEIRN	RVDKWWGNRKELATVRTICSHVQNMIKGVT	FLGEKYIRRVRMRPGVACSVSQAQKDELIL	0.00218706	0.00269201	0.00243953
HLA-A0101	HKVIERRIRQE	KRAFIITGQTYTRKVDIEVLSVLASLGASV	LPFMATENIIMAMVKAGGSRQDCHEKIRVL	0.000340609	0.00453843	0.00243952
HLA-A1101	GSPVSDEYM	TFSQKKAAIEREYAQEHVSRLEIFSRGNNA		0.000906486	0.00397252	0.0024395
HLA-A2402	PSFQGCSR	SQGHPAVYRLSLNASLPAPWQAVSPGDGEV	RRAPPASGC	0.00143446	0.00344452	0.00243949
HLA-A0201	SQTPGLQRSSC	EEGGWWEGTLNGRTGWFPSNYVREIKSSGW	PGLPKCWDYRGEPPCPGFISLNELHTNV	0.00119047	0.00368842	0.00243945
HLA-A1101	QGTGPGSGSS	EFRTAPGHPRSSPGPGPETAVPQLLPVHFP	WTPDPGGRLGGSGGKGLHACRGAVACRALE	0.00201121	0.00286767	0.00243944
HLA-A1101	WIDLRVLHPQE	VRVTRNLRQDEKKTKTKTKTEELPLSSVTP	KQASMTPPMLLGNPFLLPPNEIGSHSCQSF	0.00209899	0.00277985	0.00243942
HLA-A0301	HILRQDAEGRA	EFAVKIMEVTAERLSPEQLEEVREATRRET	V	0.0010902	0.0037886	0.0024394
HLA-A0101	DLSASVFFP	MLQ	PCSQHRTLGT	0.00109805	0.00378068	0.00243937
HLA-A0101	QVIIVSEEPWK	PNVKLSSCLGLPCCWDYSYKFIQLSEFGFG	ENISCSSTTFIKSTICLKMGCPGWPQVILP	0.00105912	0.00381953	0.00243932
HLA-A0201	CKAKLTDKPLQ	PEACGSASRPGHVLPLQAALRPDPKTQTLP	GTKSNPFPASTPARPPATGLCPQLAPPLGP	0.00204774	0.00283088	0.00243931
HLA-A1101	TSCKTTASPSS	GGVPEADGQPAHQSPGPDPTHQPLLSPRGP	SRWPLACSIWRKHPSSWPSPAASCAAPSIP	0.00210066	0.00277793	0.00243929
HLA-A0301	GGGVQYLLAP	STFTLAMAERKPQDVWVLLPEHSLVPGCLD	VRSLSGDLGLGPCARPLPPVVGQGQPPGAG	0.00222121	0.0026573	0.00243925
HLA-A0201	LCVLPGHLR	RGRGHGVLLDGLGAQPGRLLRPSRHHHPGH	AAAAPPRAQVRAAHTARGAAAAGDTRGRPW	9.6022e-05	0.00478247	0.00243925
HLA-A0101	VVSGLEQNPLA	RSQLYPEVPPEEFRPFLAKMRGILKVLLFS	AGFRLSPPCLPLSSQAERLFPLRPPLRGLH	0.000169269	0.00470917	0.00243922
HLA-A0201	LLSLCNPTRS	PAPAGAHGAVFLSCSLGRLPCPLPPLPPCS	SEARNPARYCRPLIRSPSLAPQPLGFRTPS	0.00103565	0.00384273	0.00243919
HLA-A0201	GSGQAMTMWDG	CLWRDCSMGVWASWQMVWWGWMTLGRVRSC	ATTASPVAMWRWSLSLTG	0.00199501	0.00288335	0.00243918
HLA-A0101	HHPLPRPLPA	DVLEGDSSGPRFSRAHRGRRATAGRARRRP	ATAEPPGCAGLSAGQVDFPVPGPGGRGAGG	0.000161655	0.0047167	0.00243918
HLA-A2402	LPNLQEVQHN	ALPGDLPSWTRSLNLSYNKLSEIDPAGFED	KIRSVEGSQLKAYLSLEVLDLSLNNITEVR	0.00203189	0.00284646	0.00243918
HLA-A0201	PAADHLQQPG	SDGKYHVVRFTRSGGNATLQVDSWPVNERY	CHQDRGPGSGPPLPGPGVRPLLQWAQGAGA	0.00184357	0.00303476	0.00243917
HLA-A1101	NIDETKPKES	AATTPAAEDAAAKATAQPPTETGESSQAEE	ARQDEGKEEEPEADQEHA	0.00188672	0.00299156	0.00243914
HLA-A2402	EALQKFYRGG	RLKPVIGVNTDPERSEGHLCLPVRYTHSFP	CGGRESGYTLKGLA	0.00140584	0.00347242	0.00243913
HLA-A0201	PVSSPGSLEIK	PPACSSCQQSASIKMDPLLCSVPSLPVFLP	TG	0.00132722	0.00355101	0.00243911
HLA-A2402	GDRRVFPDIIL	RYSEKEKGTYLNSIPNLASIHNRFLDNVFL	E	0.000100417	0.0047777	0.00243906
HLA-A0101	PLPRPLPAA	LEGDSSGPRFSRAHRGRRATAGRARRRPHH	TAEPPGCAGLSAGQVDFPVPGPGGRGAGGA	0.000175501	0.00470256	0.00243903
HLA-A0101	RVFNTPEGA	GMLPGLEPFSHYTLNVRVVNGKGEGPASPD	MASRQVDIATQGWFIGLMCAVALLILILLI	0.000225821	0.00465222	0.00243902
HLA-A1101	RNQSNSTLMC	ITFANSMVFFAYFIVTRQLLRVGNFFSSST	SNTTS	0.00221795	0.00266009	0.00243902
HLA-A0301	DVRLEGRSRSV	DDQEKMKELFKINQFNLMASDLIALNRSLP	AQARVQWSDLSSLQAPPPGFTPFSCLSHPS	0.00118139	0.00369664	0.00243902
HLA-A0301	LLESTMNELG	WNYMYSKQPSVFVKSTEEGIARVLNSNYAF	FPGRV	0.00219963	0.00267835	0.00243899
HLA-A0101	TASFPALFPPR	ECAGGRVHLAQRLGLGNGHYRKKMNVPRPQ	LASPAPRPLVSGLFFLGERRWRWGGTWRRG	0.00122292	0.00365503	0.00243898
HLA-A0301	LAPAVQELHTY	QFSHQFPSHDLPSVLAKFSLPVSLSEFRNP	VCLMASPSEEEPRPREDDVPFTARVGGRSL	0.00129397	0.00358396	0.00243897
HLA-A2402	LLLPDRLPQSG	DETLDFGGLSPSDRSHPLAICSLHPKAQHL	GEPGPVGEQQPVRRPEQPSCGPASRMPLTS	0.00169428	0.00318365	0.00243896
HLA-A2402	TSPLGRDLTPS	CEYGASAGSGAGDGYRGGSSESVPSGARRE	RALLTAVGLSEDSPHTREEISRGPSLGAPG	1.83159e-05	0.00485944	0.00243888
HLA-A0301	TTGGADAPS	HAFPSSLIQANVTVGTCSGFCSQKGSRAKR	VSKPTRVAGGRLRCLIQPSC	0.00189595	0.00298172	0.00243883
HLA-A0101	DVFGAAGYAED	EVGGSIGLMFYLANVCGCAVSLLGLVESVL	YTTGAVMNFASVFAVLFNGCTGIMAGANMS	0.00174892	0.00312873	0.00243883
HLA-A0201	LGNKERLRDP	RVGGCAWALILCAGPRTQAWGSGLPCWGRY	GSE	0.00171426	0.00316339	0.00243882
HLA-A0101	YFNGCFHWIWR	ISGGFRSIVEHVASKLNIPATNVFANRLKF	KCDQATSQG	0.000931631	0.00394599	0.00243881
HLA-A0201	AASPPRGPLH	EVPVIIHRDNIISDYDQIIDYVERTFTGGT	TTDPQGSPQAQTGSQNFGKSGKFTGAMGKA	0.00133114	0.00354644	0.00243879
HLA-A0301	LGSLQLPPP	WNPNEPWVICSVSEDNIMQVWQMAGVQWCN	RFDRFSCLSLLSSWDYRCVPPCLANFFVFS	0.00129435	0.00358307	0.00243871
HLA-A0101	FGKVLEGMVV	SMANAGKDTNGSQFFITTVKTAWLDGKHVV	RKVESTKTDSRDKPLKDVIIADCGKIEVEK	0.00142898	0.00344843	0.0024387
HLA-A2402	QEVQHNKIR	DLPSWTRSLNLSYNKLSEIDPAGFEDLPNL	SVEGSQLKAYLSLEVLDLSLNNITEVRNTC	2.59574e-05	0.00485138	0.00243867
HLA-A0201	RTRCPRRLR	AQVRAAHTARGAAAAGDTRGRPWDPARHPT	AAERALIPGTAARRRLHAVPVHGHVGLRGA	5.69674e-06	0.00487157	0.00243863
HLA-A2402	HFWPKLLMKVR	LLCVDKIEKSQEAYLLAFEHYVNHRKHNIP	QLEQQLGEAGSLQGPVLQHQSPKSPQQRLL	0.000264959	0.0046122	0.00243858
HLA-A0301	GLSRFLVSYSD	MPARSLLFACPYILPLLL	SHPF	0.00221802	0.00265912	0.00243857
HLA-A0301	LLVLQAAQAIV	VGSAPPSHPPSSVWTIEPHPAPRTAPGRLH	ESPPGVQNGASASCHSGPLKSPM	0.00233781	0.00253915	0.00243848
HLA-A0101	QRPVGGGVPEA	LWAHDPDPGPGAAPGDAGLQGGAGCPQVLV	DGQPAHQSPGPDPTHQPLLSPRGPTSCKTT	2.05675e-05	0.00485634	0.00243846
HLA-A0201	ADSGSSEEKQK	MRIAVICFCLLGITCAIPVKQ	QNLLAPQTLPSKSNESHDHMDDMDDEDDDD	0.000770179	0.00410671	0.00243845
HLA-A0301	SQHSDQHNG	NGSQKEKVKLLPDFNGDAGGFLWKAKSREH	RT	0.00128235	0.00359449	0.00243842
HLA-A0301	ASGTLRVQLG	SHEENPAWLPLYGSVCCRLAAQPLCMTQPT	RCRTGHKCMEF	0.0022243	0.00265252	0.00243841
HLA-A0101	PLGFYWRVAA	DSLNEAIMRLVAVIMCHRLATPLLLGNTEK	STHHRSGDLFKFCHPTHHLQVPGREQWRGQ	0.00115243	0.00372437	0.0024384
HLA-A2402	RWVIVAGSAPP	PASNTGSRGHLIVQLQELLHHWVLWSAVKS	AGPRYSSGLIPTSRCCWTSSTT	0.00136775	0.00350904	0.0024384
HLA-A1101	PSRSLPSLV	NNLTTYKSEIKYSCQEPYYKMLNNNTECGQ	KRIIGGRNAEPGLFPWQALIVVEDTSRVPN	0.00186753	0.00300917	0.00243835
HLA-A2402	PGTQRHTHM	VLEGRQQLAHLKMSLSLEVATYRYETSPVH	LGQTTWLKGTRGVGDGNSAATGFCDSRLVT	0.00151566	0.00336101	0.00243834
HLA-A0201	RESGHKGKSSC	SVPPGRGALPPDSLSTRKGLPRPSTAGHRV	FPATKSSCHGCHSQQSAAPQESGSPRTYQV	0.00107294	0.00380369	0.00243831
HLA-A0301	FHHSLLLRMS	VIPVTGDSEGATVQVKFSELLWGGKGHRRL	SLLSNALLPADTS	0.000475943	0.00440063	0.00243829
HLA-A0301	CPLCFTPSPGR	AAPTSTSCRTMTGRPSLPGSTASASAASSW	RATSGWWNTVYTCSTGWSSISS	0.000335189	0.0045413	0.00243825
HLA-A0201	LQLSCTRAMC	CEKLLSVNFVDRDTYLQFTDLQNWPRANIT	VSATTQAATPALPSTVLRRSTMGNSTPLSW	0.000955511	0.00392092	0.00243822
HLA-A0201	SQNFGKSGKFT	RTFTGGTAASPPRGPLHTTDPQGSPQAQTG	GAMGKAQSPQKGATEPQAGFRCPQSPRATG	0.001992	0.00288443	0.00243821
HLA-A0301	IYLQILCFHHS	PTFISKVNTAVQLILVAASLAAPVFNYADS	CISL	0.00197503	0.00290138	0.0024382
HLA-A0101	PLPPCSLLSL	SSSGGSPAPAGAHGAVFLSCSLGRLPCPLP	CNPTRSSEARNPARYCRPLIRSPSLAPQPL	0.00162033	0.00325608	0.0024382
HLA-A0301	SSWDYRCPP	VAQARVQWSDLSSLQAPPPGFTPFSCLSHP	PHPANFFVFLVEMGFHCVSQDGLDLLTL	0.00167994	0.00319646	0.0024382
HLA-A0101	GTWRRGRVP	ALFPPRLASPAPRPLVSGLFFLGERRWRWG	DCLQWVGRVGGCAWALILCAGPRTQAWGSG	0.000826468	0.00404983	0.00243815
HLA-A0201	FPDQLKSAN	EGVDRAGKSTQSRKLVEALCAAGHRAELLR	F	0.000624082	0.0042522	0.00243814
HLA-A0201	AGGVAEYSLRG	SESGGELIERDGKKYKLFYGMSSEMAMKKY	KDSGSSF	0.00204969	0.0028265	0.0024381
HLA-A0101	AAPAPGLEG	RAGGGDARCLWEACLPHWPQPRLSTLALFP	PLY	0.000563702	0.00431236	0.00243803
HLA-A0201	CSAAHGCA	VTCPATTTCPTPARWGWCPVGRHRSCPWLK	MRWTLCFATGAGKDWPSAICR	0.00212834	0.0027477	0.00243802
HLA-A0101	ARGALSQHVL	RSSAQPHFPDGTLFDEQYSQTASYPSHSPL	HKPVCAFCEVRKL	0.00112184	0.00375418	0.00243801
HLA-A0301	CSHAAMADSAW	PRSFECTCPRGFYGLRCEAPTVRRGWTGAA	TWATPCAAAAAPASRVLAASTTWTTARAAP	0.00109639	0.00377959	0.00243799
HLA-A1101	IGKTVSSASS	KPELKDKVTYTLLRKHRHQTKKSNLRSLAD	PAMTHRNLTSSSLNDISDKPEKDQLKNKFM	0.00205644	0.00281949	0.00243796
HLA-A0301	DQHCQWRWA	RYTTPEDATPEPGEDPRVTRAKYFIRDEFL	SLLLPSFHLRCGH	8.4968e-05	0.00479093	0.00243795
HLA-A0201	PCPLPPLPPC	AAACSSSSGGSPAPAGAHGAVFLSCSLGRL	SLLSLCNPTRSSEARNPARYCRPLIRSPSL	0.000853199	0.00402267	0.00243793
HLA-A0201	PGGEVGTTA	SRVLSHRAGTLSGGMTGSHHTRSSSAMTVG	VGWTQYFLPIQTQKLQC	0.00012396	0.00475189	0.00243793
HLA-A0101	AEDRDNDVA	QEAAFASYDRFSVEDSRNLYKLRIGSYNGT	VTNCAMSYKGAWWYKNCHRTNLNGKYGESR	0.000638101	0.00423775	0.00243792
HLA-A0101	AGGFLWKAK	RNSNVSQARHHHRNGSQKEKVKLLPDFNGD	SREHSQHSDQHNGRT	0.000571211	0.00430458	0.0024379
HLA-A0201	SDPSWPHSLL	QHLLLLPDRLPQSGGEPGPVGEQQPAHPPP	PATLNACPGRREQLLNLPVNCPFPRPSPGL	0.00104945	0.00382632	0.00243789
HLA-A0201	PCLTYVFSCSL	MMVEWVGEEKENW	YPSTPLPVSSSFRPLILVYSNCRKTYIVND	0.00213386	0.00274175	0.00243781
HLA-A0101	LLQVKTCC	FQLCPVIQYWLKPPKLIKLVLQCCISLYQI	TLHLYQFLMCRLLLICTLLHFKV	0.00228441	0.00259119	0.0024378
HLA-A1101	QTNSTKQGQV	RLPHCVFNQDSFEHALEGEFQNEKKKSSIN	FEYLYLDT	0.0018986	0.00297696	0.00243778
HLA-A0101	TKTKTEELPL	VEPVNGKFNDNAWHDVRVTRNLRQDEKKTK	SSVTPWIDLRVLHPQEKQASMTPPMLLGNP	0.00229694	0.00257849	0.00243772
HLA-A1101	TCPATTTCPT	RTGTLGSLTATSCLERTAWSWCGMIRDNGV	PARWGWCPVGRHRSCPWLKCSAAHGCAMRW	0.00188997	0.00298545	0.00243771
HLA-A0101	GLPPLPLHTHI	GRDLAPRVSYTPAMRMTSTDYSLSGKGHAP	PQEWLCL	0.00198953	0.00288588	0.0024377
HLA-A0201	AQSPQKGAT	HTTDPQGSPQAQTGSQNFGKSGKFTGAMGK	EPQAGFRCPQSPRATGIATDPYRDLPSPGT	0.000476459	0.00439888	0.00243767
HLA-A0201	WRRGRVPDCL	FPPRLASPAPRPLVSGLFFLGERRWRWGGT	QWVGRVGGCAWALILCAGPRTQAWGSGLPC	0.00188372	0.0029916	0.00243766
HLA-A0201	EEDSCEYGA	YVEALHSCLQILIALLGFVCGCQVVSVFTE	SAGSGAGDGYRGGSSESVPSGARRETSPLG	7.31905e-05	0.00480213	0.00243766
HLA-A0301	ICHPDHGG	YLAVFARCLAGCEGAHEQVDFKDFYPAIAG	RSSHPQGPVRQMSPSCTWSTANAEEPAGRK	0.00227412	0.00260114	0.00243763
HLA-A2402	MVEWVGEEK	M	ENWPCLTYVFSCSLYPSTPLPVSSSFRPLI	7.63989e-06	0.00486746	0.00243755
HLA-A0101	EAETLGHTG	EAGGLGTEFSELPGKSRDPWEPPREGREES	SDAPSPWPLGSEEAEEDVPPVLVSPSPTYT	0.000777525	0.00409755	0.00243754
HLA-A1101	ACSSCQQSA	VLSAVGLPAEDVTLIIAVDWLLCSFHKIPP	SIKMDPLLCSVPSLPVFLPPVSSPGSLEIK	0.00197657	0.00289845	0.00243751
HLA-A0201	GGSEPQAS	MPPAPAWSSGPAARPGPDRGGSQRRGG	AAT	0.00216044	0.00271455	0.00243749
HLA-A0101	CINGSVSAL	RVISANPYLGGTSNGYAHPSGTALHYDDVP	FLE	0.000263902	0.00461107	0.00243749
HLA-A0201	DPVNRRGSRWS	QIIANHHMRSISFASGGDPDTTDYVAYVAK	GGMTFAGRRAPFNPLQRYIFIYLFSVSTET	0.00204485	0.00283004	0.00243744
HLA-A1101	LYMAQTVEGQW	LFTTEMRYGEEPEEEPKVKTQWPRSADEPG	LEWGPWGPCSTSCANGTQQRSRKCSVAGPA	0.00211105	0.00276382	0.00243743
HLA-A0101	TAKYCTRG	LRGRDSTRKQDASEKDSVPMGSPAFLLSLF	RSWAAGREQQMERSLLIVLISWKTTVRRC	0.00227466	0.00260018	0.00243742
HLA-A0101	GESQVEPIQ	RYNISVINGTSPFAYDYDLTHIVAAYQERN	PLLRTFKVD	0.000135551	0.00473928	0.00243741
HLA-A2402	SFTRSSSLRE	PSSPRRSCSLSTGALRMSVPRAWWTKTPSN	MPPPMHTSSSTPLMRTGTGPSTLRTLWLAS	0.00207954	0.00279519	0.00243737
HLA-A2402	SSYSSFLFGT	LFKRASNAFKTWNRKKPDHIRYQMASFPLP	RKLIINLHSSWITCNG	0.00132751	0.00354721	0.00243736
HLA-A0201	GKAKTQNKEES	INLNSANDSWFGSLKDTIQHQQGEAVWVSE	YDFSKSYEYKSNPSAVAGNETPGASTKGYP	0.00199794	0.00287668	0.00243731
HLA-A0101	SAATGFCDSR	SPVHPGTQRHTHMLGQTTWLKGTRGVGDGN	LVTSTPEHVLPETVCSPIGWRPEQCPVPRK	6.67851e-05	0.00480773	0.00243726
HLA-A2402	FQGTENQELV	SLEVATYRTLLEAENSRLQTPGGGSKTSLS	SSLQENLESLTALEKENQEPLRSPEVGDEE	0.00166547	0.00320896	0.00243721
HLA-A0101	GTSGAPNRS	RFVLRPGESGAGGGGDAWDTGLQARRGTAA	QLSSLTFPAQLRRIGVSGRKPGAGGRLGPG	0.00178649	0.00308786	0.00243718
HLA-A0101	RICTLVHTEAL	TVTEFTITRLNPATEYEISLNSVRGREESE	LQWKAPVGEVENYVIVLTHFAVAGETILVD	1.39735e-05	0.00486036	0.00243717
HLA-A2402	LPSHGAVAAHR	GVQGHPQQGFPSFHHQRLASCFPKPGVSLW	GLPWGACCSSSWFCCCCSAQVWELGWGFLG	4.0289e-05	0.00483399	0.00243714
HLA-A0201	FCLFISSGRCC	AARSPQGLGASTAEISARTMQSSRCLSLLT		0.00161149	0.00326276	0.00243713
HLA-A1101	DSPHTREEI	VPSGARRETSPLGRDLTPSRALLTAVGLSE	SRGPSLGAPGVSCPPVQGLLCFGLGLPS	0.000381125	0.00449309	0.00243711
HLA-A2402	VHFPQGTGP	ADAGEFRTAPGHPRSSPGPGPETAVPQLLP	GSGSSWTPDPGGRLGGSGGKGLHACRGAVA	0.00115573	0.00371844	0.00243709
HLA-A0101	GTMWKVSALL	SRLGLWPRCFLIFPQLRILLLGPQESNNST	FVLGSASLWVLAEGGKL	0.000698058	0.00417605	0.00243705
HLA-A2402	PHLQLIEGKT	EISAYGPGLVSIAVVQDGDGRREVRSPTKA	RAPESEGPCTGARDAVKVLPFFHVNTIASR	0.00209682	0.00277727	0.00243705
HLA-A1101	RLRCHCII	KLKFLIYEHECFQEELRKAQRKLLKVSRDK	R	0.00172474	0.00314936	0.00243705
HLA-A0101	EPGPVGEQQ	DRSHPLAICSLHPKAQHLLLLPDRLPQSGG	PVRRPEQPSCGPASRMPLTSRSVPPGRGAL	0.000569445	0.00430462	0.00243703
HLA-A0101	GAGVMMARWA	MCS	ARGRAGWRSTVRILF	0.00133382	0.00354015	0.00243698
HLA-A2402	MVHMPGGHPTP	PELQGYSAYSVSACRLRCEKEAVLQRCHCR	SQPSMPPC	0.00162538	0.00324854	0.00243696
HLA-A0301	WSGEHVWSMH	FTCSEDGSLWHWDASTDVPEKSSLFHQEKF	ACPCYNFIYRETNSFI	0.00129754	0.00357634	0.00243694
HLA-A2402	STFSQSFS	EWLEQLNRLIRGPASCSSLSKTSSSSCSAH	STGQPRGPLEPPQIIKPWSLSCLRPAPPLR	0.00134649	0.00352736	0.00243692
HLA-A0201	KGKKNLGR	CIVLMATVLKTIVLIPFLEQNNFSPNTRTQ	EFAGLYFEELQSAFYR	0.00218266	0.00269117	0.00243691
HLA-A0201	TARAPECP	TEARLREGTGVPSPAPRTSCQLLGRLRKAG	ADPGLGR	0.0019975	0.00287632	0.00243691
HLA-A1101	GACCSSSW	QRLASCFPKPGVSLWLPSHGAVAAHRGLPW	FCCCCSAQVWELGWGFLGMGPGVLELAGLQ	0.00218353	0.00269017	0.00243685
HLA-A0301	PSWECPRG	SPSCTWSTANAEEPAGRKALSVEKDAGCRG	WINLFAESLQCKVDCEANLTPNVGGYFVDK	0.00228152	0.00259218	0.00243685
HLA-A0201	CAAVATPRMLG	PGTLSATFCLRLWDCSWPRAWPALRSCWST	LACWLGPRSRQSTHSRMHSTT	0.00196258	0.00291111	0.00243684
HLA-A0201	SSGSSPASWA	MFAPRLLDFQKTKYA	APTSTSCRTMTGRPSLPGSTASASAASSWC	0.00125495	0.0036187	0.00243682
HLA-A0101	ALRDVRQKST	LMWVLVDVFLLLYFSECNKCDDKKERSLLP	LMNFQTQV	0.00226773	0.00260589	0.00243681
HLA-A0301	TASPSSSRWP	ADGQPAHQSPGPDPTHQPLLSPRGPTSCKT	LACSIWRKHPSSWPSPAASCAAPSIPWAL	0.00195126	0.00292232	0.00243679
HLA-A0301	EPWKENIS	CLGLPCCWDYSYKFIQLSEFGFGQVIIVSE	CSSTTFIKSTICLKMGCPGWPQVILPPWSP	0.00158412	0.0032894	0.00243676
HLA-A0101	LAGHHRERR	TKHREQGGHLPGGWRPGLPGEHPDLQVSEQ	RHPPQCVQPRRHP	0.00167148	0.00320196	0.00243672
HLA-A0301	RGRSRFPW	THVCAHTHARKHAHAQPGQRETHTTHMGQP	KSGVQ	0.00183188	0.00304154	0.00243671
HLA-A1101	EAKLENAEVLE	RKARKPLVEKKRRARINESLQELRLLLAGA	LTVRRVQEREQLQAEASERFAAGYIQCMHE	0.00157928	0.00329413	0.0024367
HLA-A0201	SGVQGHPQQ	SASNFSVVSSASWAAWPWMAGGWGVGRSGG	GFPSFHHQRLASCFPKPGVSLWLPSHGAVA	0.00148765	0.00338572	0.00243669
HLA-A0201	MDGKVYDITVG	AECNRLHPAEEGDFWAESSMLGLKITYFAL	WMPACRYLPRYPQSPLSHLIWFSDSRHQRA	0.00150007	0.00337329	0.00243668
HLA-A1101	LHILSLKHLVT	ACFQGPLLIPPLRFLIMRLVKFQKITFQFN	LRLNLCLVQTQSQHPLTLLLVKCYLLQLSS	0.00227958	0.00259377	0.00243668
HLA-A0101	PLPGPGVRPLL	DSWPVNERYPAADHLQQPGCHQDRGPGSGP	QWAQGAGAGRRERPQCAD	0.00196427	0.002909	0.00243663
HLA-A2402	PVPRGTACV	SAGQVDFPVPGPGGRGAGGAGSARQGERGL	PSVAHRRLPGAERAAPQRLRYLSL	0.000153631	0.00471959	0.00243661
HLA-A0201	RREQRYLYLGD	WGYRELFPLLQWAPEGKVGGQLTLGEMIGW	RGEKEEEHGVW	0.00059523	0.00427796	0.0024366
HLA-A2402	PSQSQEKK	IASGVSIKMITGDSQETAVAIVVWDCIPKL		0.00213331	0.00273985	0.00243658
HLA-A0201	TAKYCTRGRSW	LRGRDSTRKQDASEKDSVPMGSPAFLLSLF	AAGREQQMERSLLIVLISWKTTVRRC	0.000139419	0.00473372	0.00243657
HLA-A0201	QVERMESP	PHPCNPDSDVVENNFTLLNSFWFGVGALMQ	IDSADDLAKQTKIEYGAVEDGATMTFFKKS	0.0021622	0.0027109	0.00243655
HLA-A0301	VPEAWRSGLPQ	M	PRRRAATIRLRPCNRDADNQGSAGLRGHQT	0.000382423	0.00449065	0.00243654
HLA-A0201	LRALGSVPGG	SGVKQEQLSPRGQAGPPESLGVPTAQEASV	SITKGIPSTRVPSDSAITYRGSITHGTPAD	0.0018148	0.00305817	0.00243649
HLA-A0101	HLTLPQANMA	YYHRANEQVQVGVEFEANTRLQDTTFSFGY	WWIVTGV	0.00205171	0.00282122	0.00243646
HLA-A2402	CHHHGAGARS	EEGYQGPDCSAADGPGGPPAPAAGAWRLEW	HLQHQRLRCH	0.00209329	0.00277951	0.0024364
HLA-A0101	LSWPVWPTFAQ	GSDPRAGDVEEDASQLIFPKACYSRKSFIS	RLLRSPRL	0.000690026	0.0041827	0.00243636
HLA-A0201	PNADVLFSSFQ	LVGEDAPKNKDLVEWLKLHPTYTVDMPSYV	KPKQKRHRCRNPNKLDINTLTGEERVPVVN	0.00215993	0.00271272	0.00243633
HLA-A2402	ILFCGVCAIR	REEIDWTTNELRNNLRSIEWDLEDLDETIN	DK	0.000170461	0.00470211	0.00243629
HLA-A0301	PTGTAGGTGRF	PQPAQPRTGAPARRPRPRPSFPVSLRSAAP	VLRPGESGAGGGGDAWDTGLQARRGTAAGT	0.00178285	0.00308972	0.00243628
HLA-A0301	VRVPGRPGQ	LLAFVEQRLSPDDSHAHRLVLRRGTLAGGS	RNFLLWAVGCPARAGDSSPGGAPVHEPLPC	0.000700838	0.00417169	0.00243626
HLA-A1101	PGSLTGCHAA	NLLPGQLSHGAVGVREGRVQWISMAFESVS	YLPGVCHL	0.00201378	0.00285871	0.00243624
HLA-A2402	GDSSGVVFLYR	MAQLFLPLLAALVLAQAPAALADVLE	EGSARYAFSFSGAQEACARIGAHIATPEQL	0.00146096	0.00341152	0.00243624
HLA-A0301	LSRFLVSYS	MPARSLLFACPYILPLLLG	DSHPF	0.00172163	0.00315081	0.00243622
HLA-A1101	VWLTTLTRGQ	LQFRLNKSSEDFSAIDYLLFSSFQEFLQRQ	LPKKVLNCFLWSLNGKILSSRKSKI	0.00205039	0.00282204	0.00243621
HLA-A0201	TGAGKDWPS	WCPVGRHRSCPWLKCSAAHGCAMRWTLCFA	AICR	0.00057664	0.00429572	0.00243618
HLA-A1101	EKDINTSELSF	SHGVPLPNWLINSYKKKLWIWCQNMWMLYW	HCPQQPQWCGFHTPLLISFSKLWERTVPTV	0.000849982	0.00402237	0.00243618
HLA-A1101	PGVPLGVRC	GVGAVLREGGRAARPEPLSPSLLRRSLRRS	RERPQVGPGLEGARPPPERVLALSFRAPQV	0.00211047	0.00276179	0.00243613
HLA-A0301	FSFSLFFFFHF	AGFVCHIEKNEVETNADTFCLYGVFLFLFF	STLFAFFFCGGGVGRRGCPRENKTHCFNLA	0.00109037	0.00378184	0.00243611
HLA-A1101	EWPWSPHQV	PLKIILEELPQQGPQCRPSQCCPLTAPAEV	ILPKAQLPSLSYSFSSPCSSGSP	0.000621188	0.00425102	0.0024361
HLA-A0101	LAWGLWKSAV	TTGHYSLFPLLFTAPEKKNLFLIGWKLSTC	NLYSLSPPGR	0.00159469	0.00327751	0.0024361
HLA-A0201	RNGDSHHS	LAGYEAQGARPKRTQRLSAETWDLLRLPLE	GDWRGPSRDSLPLPVRSRKYQEGPDAERRP	0.00228827	0.00258389	0.00243608
HLA-A0201	SGRMGDGTAP	GLPGCILSFQLKVCFLPVMWLFILLSLALI	AL	0.000571679	0.00430047	0.00243608
HLA-A0101	PRTPQPAQPR	LAALCPASRALEEKKGKGVSRRLPRRPRIA	TGAPARRPRPRPSFPVSLRSAAPPTGTAGG	0.00213531	0.00273677	0.00243604
HLA-A1101	RVRRDPPVC	SFLRVDDRATSSTTDSSRAVSEMAVLTPFE	TVSYQRF	0.00152334	0.00334868	0.00243601
HLA-A2402	GSARQGERGL	TAEPPGCAGLSAGQVDFPVPGPGGRGAGGA	PVPRGTACVPSVAHRRLPGAERAAPQRLRY	0.00203035	0.00284164	0.002436
HLA-A0201	SSPGLSTEG	KGPFSVVRRCINRETGQQFAVKIVDVAKFT	KRWISNLKREASICHMLKHPHIVELLETYS	0.000453666	0.00441827	0.00243597
HLA-A0201	SWAAPTSTSCR	MFAPRLLDFQKTKYASSGSSPA	TMTGRPSLPGSTASASAASSWCPLCFTPSP	0.000977261	0.00389459	0.00243592
HLA-A1101	DPQGSPQAQTG	SDYDQIIDYVERTFTGGTAASPPRGPLHTT	SQNFGKSGKFTGAMGKAQSPQKGATEPQAG	0.00202751	0.00284433	0.00243592
HLA-A0101	LRLLLAGAEA	DGWETRGDRKARKPLVEKKRRARINESLQE	KLENAEVLELTVRRVQGVLRGRARARAAAG	0.000344053	0.00452776	0.00243591
HLA-A0301	KKRGDGLH	VQPEPVLNEDKDDFKGPEFRSRSKMKTENL	GIVSCTACGQQVNHFQKDSIYRHPSLQVLI	0.00191533	0.00295637	0.00243585
HLA-A0301	LSSYFMRPQL	LVTLRLNLCLVQTQSQHPLTLLLVKCYLLQ	LLVLKYCYNLPFRLLMLTPCLKLFFQLCPV	0.00176274	0.00310894	0.00243584
HLA-A0101	NISCSSTTF	CCWDYSYKFIQLSEFGFGQVIIVSEEPWKE	IKSTICLKMGCPGWPQVILPPWSPKAQRLQ	0.000261105	0.00461056	0.00243583
HLA-A0101	NTSSPSKE	YLPCIMTVILSQVSFWLNRESVPARTVFEE	NQHYLQHRGDHLSHQPGQGH	0.00204041	0.00283121	0.00243581
HLA-A0101	RGQARHQIRAP	VAASTHHRSGDLFKFCHPTHHLQVPGREQW	RRSHH	7.95049e-05	0.0047921	0.0024358
HLA-A0201	ARCQGPRSPKT	VVNEYYYRKKCESIVEPKPDGEPAATREKS	CDGLHRFVQAAPGPP	0.00186199	0.00300961	0.0024358
HLA-A0101	KAQIQEQKR	DALESLLSWMVDTEELVANQKPPSAEFKVV	LLDDRKSTVEVIKREGEKIATTAEPADKVK	0.000799316	0.00407213	0.00243572
HLA-A0301	LPARGPQHP	LIPVADGESIRPMDGCLHVGIEGQNHGRQL	FISEDEKQELCISGGFQSRKHGYEPRMFCV	0.00207675	0.00279438	0.00243557
HLA-A0201	DKEDSSDEL	SLVKYYYSWKKTRSRTSVMDRQARRLGGRK	EEGRGGVSEGEPDPADPKREPLPSRPLNAR	0.00120579	0.00366533	0.00243556
HLA-A0101	KVCVGQLWRE	TWRPARPWPLPPPPQVRAGAGLWGFGVGWC	QKPSGRAVNCVLLAAGLRAPGGPDRWWPGG	0.00108189	0.0037892	0.00243555
HLA-A0201	NWKGFSID	HEQFGFCQQGTAAAFSPDSHYLLFGAPGTY	SGKGLVRAEELSFVAGAPRANHKGAVVILR	0.00228741	0.00258365	0.00243553
HLA-A0301	ICSLHPKAQH	EDLEEDVRFIVDETLDFGGLSPSDRSHPLA	LLLLPDRLPQSGGEPGPVGEQQPAHPPPSD	0.00170044	0.00317059	0.00243551
HLA-A0101	AAEATFAHGS	DYIGLHVRAPISAPCATTPSTSHLAVPATP	HSAPTATPTAAGPLPPAPAGPQPAPTASHP	0.00169664	0.00317436	0.0024355
HLA-A2402	LQDTECGK	CHSPAGVCHLAEVPYLRILCQLEKGFQDQA	VDTRFLFPSD	0.00200516	0.00286581	0.00243549
HLA-A0101	GTMWKVSALL	SRLGLWPRCFLIFPQLRILLLGPQESNNST	FVLGSASLWVLAEGGKTQRKWLPAVADGDE	0.000694835	0.00417605	0.00243544
HLA-A0301	KWDGTGQEVQ	DVRSAVALDWDSRDDHVYWTDVSTDTISRA	TGLK	0.000403392	0.00446749	0.00243544
HLA-A0101	LCCVTLWG	DNLDDIKRIIKARDIGYILLKMEKMENLCH		0.00230445	0.00256641	0.00243543
HLA-A1101	IHTLATLTQT	KVIDFSKPFMTLGISILYRKPNGLVLMSGI	WWKTILPC	0.00222903	0.00264177	0.0024354
HLA-A2402	QNVWPSHQACV	STCFTELQRDFLKQRPTKLKSLIRLVKHWY	RRSLGSCHLSMPWSS	3.70689e-05	0.00483368	0.00243537
HLA-A2402	QKLKKKSE	KTAAAASEKNRGPRKGGRVIAPKKARVVQQ	SGRRSNMTW	0.00230563	0.00256492	0.00243528
HLA-A2402	CSPIGWRPEQ	GVGDGNSAATGFCDSRLVTSTPEHVLPETV	CPVPRKSPQER	0.00173797	0.00313258	0.00243527
HLA-A1101	LESHNKLDKE	DLEQLKSACKEDIPSEKSEEITTGSAWFSF	PVC	0.0020931	0.00277741	0.00243526
HLA-A0201	PAPAAGAWRL	GRGQCEEGLCVCEEGYQGPDCSAADGPGGP	EWCHHHGAGARSHLQHQRLRCH	0.000847735	0.00402277	0.00243525
HLA-A1101	QCDAGHAGGF	EIPNSHILDQYRNASNPLAHYDTTADEILQ	SGHGRHHHGHCQEAEGEVSWMQDHWGGSRR	0.00163195	0.00323854	0.00243525
HLA-A0301	VQNAFDGSCNF	LGYRCVVFNNRGVAGENLLNAASKLLGQNW	FRWLEHLRLLRVIGKTTELATF	1.43413e-05	0.0048561	0.00243522
HLA-A0201	TGVGSVSNRRG	VQNVTTEDVEKATVDNKDKLEETSGLKILQ	AVCSAICSAVWVLANTVRTEAGPAG	0.0020057	0.0028647	0.0024352
HLA-A1101	RGVSSQCTPT	RAPRAPVLTAAAATPTSPASSALALPATWE	AQAPCPRPRRASGPGTLSATFCLRLWDCSW	0.00204608	0.00282431	0.00243519
HLA-A1101	RNLRQDEKKT	INLGSGAFEALVEPVNGKFNDNAWHDVRVT	KTKTKTEELPLSSVTPWIDLRVLHPQEKQA	0.00226855	0.00260184	0.00243519
HLA-A1101	KKSSINQTNS	TPIWTSRLPHCVFNQDSFEHALEGEFQNEK	TKQGQVFEYLYLDT	0.00213982	0.00273049	0.00243516
HLA-A1101	LGSRRPAWD	KVYQGEEAARSGIERRDGGDNARLELSGCS	RKRGTLSPAAPCWRRSAPPPPTAWGSAPSA	0.00215923	0.00271108	0.00243516
HLA-A0301	ICLPDRHDFNI	HQTKPLRAEIVTGISNQVSHLFLFLVPFCV	FVHIPYLIHKCSLLFHLLPTLPLVICT	0.00219588	0.00267441	0.00243514
HLA-A2402	QPSINLHSQH	FCNRYITCLKTKMHSDNLLRNDLGGPYSPN	PYPTEDEKRQIAAQTNLTLLQVNNWFINAR	0.00219854	0.00267174	0.00243514
HLA-A0301	GTSCGKSTDH	VKDIPATLKFFHSLLGTNAKMLIIVVSAVA	AFPRMTSASISHQMTSLRCWTT	0.00052201	0.00434821	0.00243511
HLA-A2402	EVPPEEAQVSE	EDGLPTGYLFVWHKDPPANLFEDMDLNKDG	GKGRLMPGQDPEKTIGDMFQNQDRNQDGKI	0.00060945	0.00426075	0.0024351
HLA-A0101	GEASSQAVPGP	LLFRPDTNIQVLLDLKYNLSAEGISCITCS	LRCPGPKDCWSERCRIQGPHQCQTSGKSHS	5.17181e-06	0.00486498	0.00243508
HLA-A0101	MKVRQLEQQL	EKSQEAYLLAFEHYVNHRKHNIPHFWPKLL	GEAGSLQGPVLQHQSPKSPQQRLLELLHRS	0.00123732	0.00363283	0.00243508
HLA-A0101	REAGCGDSCP	PSEGRCWETLKALRSSDKGRLCYYRDWLLR		1.31168e-05	0.00485692	0.00243502
HLA-A0201	FGAAGYAEDY	GGSIGLMFYLANVCGCAVSLLGLVESVLDV	TTGAVMNFASVFAVLFNGCTGIMAGANMSG	0.00150191	0.00336805	0.00243498
HLA-A1101	GGSNGFCEKKF	HLWVFPEKPVPAPKASWLEETRPNPFAALT	PRL	0.00185291	0.00301699	0.00243495
HLA-A0301	ANGQADTV	VTGLGNPMAVVSKQVNMELAKIKQKCPLYE	KVPKEKDEMVEQEFNRLLEATSYLSHQLDF	0.00233161	0.0025383	0.00243495
HLA-A0201	RRPHHPLPR	ALADVLEGDSSGPRFSRAHRGRRATAGRAR	PLPAATAEPPGCAGLSAGQVDFPVPGPGGR	0.000323689	0.00454621	0.00243495
HLA-A0201	EPDGADNLRG	HCQEAEGEVSWMQDHWGGSRRVHPRRAGGA	GRDRLRLHPHGAGQDGGGQVVQEQR	0.00142478	0.00344509	0.00243493
HLA-A0201	PASSALALPA	WASAAATAASARTRAPRAPVLTAAAATPTS	TWERGVSSQCTPTAQAPCPRPRRASGPGTL	0.00111424	0.00375562	0.00243493
HLA-A0101	AGKLPGKVYQG	M	EEAARSGIERRDGGDNARLELSGCSLGSRR	0.00119247	0.00367735	0.00243491
HLA-A0201	LWQVPQPGT	QQQFVALLWKRLLIARRSRKGFFAQPDRAT	SALDVQRTVHICQQ	0.00113472	0.00373503	0.00243487
HLA-A0201	LRNTKIKKK	PADGSEEYGNFLVTQKSVQVLAYYTVRNFT	GRPSGRVVTQYHYTQWPDMGVPEYSLPVLT	0.000835618	0.00403406	0.00243484
HLA-A0101	KNQASLKIHLL	IHPSKLNEVEQLLYYLQNRRDSLSGKGKKK	LKEWRLMKLLTLMTWMNILSYYMKIFLTKF	0.000884776	0.00398486	0.00243482
HLA-A0301	LAICSLHPKA	MEDLEEDVRFIVDETLDFGGLSPSDRSHP	QHLLLLPDRLPQSGGEPGPVGEQQPAHPPP	0.00194674	0.00292286	0.0024348
HLA-A0301	VHEPLPCARCW	VPGRPGQRNFLLWAVGCPARAGDSSPGGAP	HGHRLPLLHRGAGPHA	6.91617e-05	0.00480042	0.00243479
HLA-A2402	RDNLAQDLATE	KLADVYQAELRELRLRLDQLTANSARLEVE	ADEATLARLDLERKIESLEEEIRFLRKIHE	0.000273164	0.00459636	0.00243476
HLA-A0301	TSELSFHC	LPNWLINSYKKKLWIWCQNMWMLYWEKDIN	PQQPQWCGFHTPLLISFSKLWERTVPTVTT	0.00233801	0.00253137	0.00243469
HLA-A1101	WVSTEKRRKE	SASSEASETCQSVSECSSPTSVSSGSTMGA	KREPDPNGGGPTTASGPPAAAEEAQRPRSM	0.00214778	0.00272157	0.00243468
HLA-A0201	LRGTEERHVRE	ARNAELLRQAKHEANDYRRQLQSLTCDLES	AASYQEALARLEEEGQSLKDEMARHLQEYQ	0.00212513	0.00274414	0.00243463
HLA-A0201	FCGGGVGRR	FCLYGVFLFLFFFSFSLFFFFHFSTLFAFF	GCPRENKTHCFNLALNQPKNNFKCKCFRVS	0.00010727	0.00476197	0.00243462
HLA-A2402	PGPGPETAV	PERSQSAALEPSSSADAGEFRTAPGHPRSS	PQLLPVHFPQGTGPGSGSSWTPDPGGRLGG	0.00013691	0.00473229	0.0024346
HLA-A2402	AGDSSPGGAPV	RGTLAGGSVRVPGRPGQRNFLLWAVGCPAR	HEPLPCARCWHGHRLPLLHRGAGPHA	0.000125753	0.00474341	0.00243458
HLA-A0201	LGPCARPLP	PEHSLVPGCLDGGGVQYLLAPVRSLSGDLG	PVVGQGQPPGAGEDAHLGPAVQAVPRTRGL	7.87051e-05	0.00479046	0.00243458
HLA-A0201	RRGPLYHLWGH	FHAALTFTVFAGGINRTKYPILCQAVLPRQ	GCHEHQELRDRGRGHGVLLDGLGAQPGRLL	0.000631576	0.00423753	0.00243455
HLA-A0201	RAEAITWLMW	KTEVPGPRSQELMKQLNIIQRLCIFSAITK	TATECWIFIPRSPLSP	0.000202203	0.00466688	0.00243454
HLA-A0101	TDPQGSPQAQ	ISDYDQIIDYVERTFTGGTAASPPRGPLHT	TGSQNFGKSGKFTGAMGKAQSPQKGATEPQ	0.000743257	0.00412582	0.00243454
HLA-A1101	LGKRVCWPV	IVLIPFLEQNNFSPNTRTQKVVITLVRKEE	LRRTPVCFL	0.00171893	0.00315013	0.00243453
HLA-A0301	CPVIQYWLKP	PQLLLVLKYCYNLPFRLLMLTPCLKLFFQL	PKLIKLVLQCCISLYQILLQVKTCCTLHLY	0.00160602	0.00326299	0.0024345
HLA-A0201	RAVGAPSLG	TLCPNSTSLCSFPGTARPAPAHCAPRRRRC	GVPGAQPAGGVGAVLREGGRAARPEPLSPS	0.000458511	0.00441045	0.00243448
HLA-A0101	RGHGPETQ	LKLVIKPAKVTPAPTRQRDFTAAFPRMLTT	TLGSLPDINLTQISTLANELRDSRLANDLR	0.00223728	0.00263167	0.00243447
HLA-A0201	ESTMNELGF	YMYSKQPSVFVKSTEEGIARVLNSNYAFLL	PGRV	0.000105435	0.0047635	0.00243447
HLA-A0201	PMLVMFFGR	PQREMDRRKGDRTLPVRFGNVEAPWRLLLA	QLHTLFLVALVMSSTRTTGDWQKFGWMNLK	0.000734135	0.00413467	0.0024344
HLA-A0201	STHTYTHTH	VLGPAVTFKVSANVQNVTTEDVEKATGEAV	VCAHTHARKHAHAQPGQRETHTTHMGQPRG	0.00113188	0.00373691	0.00243439
HLA-A0201	AGPLPPAPAG	TSHLAVPATPAAEATFAHGSHSAPTATPTA	PQPAPTASHPPRSGCPPPQRPPWPSAPTHP	0.00039512	0.00447363	0.00243438
HLA-A0201	AHGCAMRWTL	PATTTCPTPARWGWCPVGRHRSCPWLKCSA	CFATGAGKDWPSAICR	0.000259783	0.00460886	0.00243432
HLA-A1101	HERVVQRFEC	ESYAMPTKTIEVLQLQDQGSKMLLDSVLTT	YVCRNFLGNNPKQSS	0.000177676	0.00469095	0.00243431
HLA-A0301	TSALDVQRTVH	WKRLLIARRSRKGFFAQPDRATLWQVPQPG	ICQQ	0.00158729	0.0032813	0.0024343
HLA-A0301	YPDGCTLLA	DRPYSREVAAFPLVSSLNLNVPAGKAWASS	S	0.000411965	0.00445657	0.00243427
HLA-A0101	GKEEVSKD	SVPKSSVSRVPCNVEGISPELEKVFIKENN	GSPCSTEDLLYDRDKDSGSSSPLPKYASSP	0.00223899	0.00262949	0.00243424
HLA-A2402	WGSGLPCWGR	GRVPDCLQWVGRVGGCAWALILCAGPRTQA	YLGNKERLRDPGSE	0.000673609	0.00419487	0.00243424
HLA-A1101	NLHSSWITCN	KPDHIRYQMASFPLPSSYSSFLFGTRKLII	G	0.00183053	0.00303794	0.00243423
HLA-A0201	ACRGEPRGL	ADAGTGPGSGSSWTPDPGGRLGGSGGKGLH	LREASQTLSCHSIRPPGPGGGR	0.000405693	0.00446263	0.00243416
HLA-A0101	EQLTPVAEV	ELLSSQVTQELRALMDETMKELKAYKSELE	RAKLEEQAQQIRLQAEAFQARLKSWFEPLV	6.62366e-05	0.00480206	0.00243415
HLA-A1101	KGSLDLALE	FRKYEEGFDPYSMFTPEQIMGKDVRLLRIK	GGVDSPIGKVVVSAVYERGAAERHGGIVKG	0.00171776	0.00315047	0.00243412
HLA-A0201	MGECAGGRV		HLAQRLGLGNGHYRKKMNVPRPQTASFPAL	2.77517e-05	0.0048404	0.00243408
HLA-A0201	DILGPSSAS	SQGAHRAGLAKVGDILAPARPSISLRRGPA	PTGVACARGMCFGATPSSFTSACLWSSNNV	0.000305394	0.00456272	0.00243406
HLA-A0301	LAICSLHPKA	MEDLEEDVRFIVDETLDFGGLSPSDRSHP	QHLLLLPDRLPQSGGEPGPVGEQQPVRRPE	0.00194523	0.00292286	0.00243404
HLA-A2402	FRATNKAGED	QKSFNATAERGEEMTFSCRASGSPEPAISW	EKQAFLQVFVQPHIIQLKNETTYENGQVTL	0.00212399	0.00274404	0.00243401
HLA-A0201	PCVRPPSPL	APEAASPAHWPRESLVLYHWTQSFSSQKSV		0.000261423	0.00460655	0.00243399
HLA-A2402	HLGRVGSAPP	EGKVGGQLTLGEMIGWRREQRYLYLGDRAS	SHPPSSVWTIEPHPAPRTAPGRLHLLVLQA	0.00167945	0.0031885	0.00243398
HLA-A0201	AAYQERNGESQ	SCGGLDARYNISVINGTSPFAYDYDLTHIV	VEPIQPLLRTFKVD	0.00177751	0.00309044	0.00243397
HLA-A0101	PQFCQFQNVI	MLQTTW		7.62906e-05	0.00479164	0.00243396
HLA-A1101	GPTSCKTTA	VGGGVPEADGQPAHQSPGPDPTHQPLLSPR	SPSSSRWPLACSIWRKHPSSWPSPAASCAA	0.00202571	0.00284221	0.00243396
HLA-A0301	IMQVWQMAG	FIHGGHTAKISDFSWNPNEPWVICSVSEDN	VQWCNLGSLQLPPPRFDRFSCLSLLSSWDY	0.00177703	0.00309087	0.00243395
HLA-A2402	LRATKHREQG	ILRNLSWRADINSKKVLREAGSVTALVQCV	GHLPGGWRPGLPGEHPDLQVSEQLAGHHRE	0.00221115	0.00265668	0.00243391
HLA-A0201	LTRRGNPSTLG	RSREVLQMWSVLQDGPISRVIVFSLSAAKV	GRSGRIT	0.00208725	0.00278055	0.0024339
HLA-A0301	AAPCWRRSA	GGDNARLELSGCSLGSRRPAWDRKRGTLSP	PPPPTAWGSAPSASNPAPTEGRRRQGKAS	0.000127425	0.00474031	0.00243387
HLA-A1101	GQRRAGSGEVC	AAGPTRRGLPRVRSSDQEGEGSSRKGRHRS	GLGERPKGGWGRRRRRGGRKGEGNTRWGQS	0.00203255	0.00283514	0.00243385
HLA-A0201	HSPLSPHVP	GPLRCPGPKDCWSERCRIQGPHQCQTSGKS	TVHSTDACWVPAGCWLWGGTVGGRHRLPKL	0.000272468	0.00459522	0.00243385
HLA-A0201	GAAAAGDTR	HPGHLCVLPGHLRAAAAPPRAQVRAAHTAR	GRPWDPARHPTRTRCPRRLRAAERALIPGT	3.6225e-05	0.00483142	0.00243382
HLA-A0201	RCVPPCLANFF	VQWCNLGSLQLPPPRFDRFSCLSLLSSWDY	VFSVETVSLCWPGWSQTPDLVIRPPRPPGV	0.00125327	0.00361427	0.00243377
HLA-A1101	VGGQLTLGEM	PPCFQFCDREERHWGYRELFPLLQWAPEGK	IGWRREQRYLYLGDRGEKEEEHGVW	0.00199692	0.00287061	0.00243376
HLA-A2402	ATEADEATLA	ELRELRLRLDQLTANSARLEVERDNLAQDL	RLDLERKIESLEEEIRFLRKIHEEEVRELQ	0.00011539	0.00475205	0.00243372
HLA-A0101	SGRMGDGTAP	GLPGCILSFQLKVCFLPVMWLFILLSLALI	AL	0.00114588	0.00372138	0.00243363
HLA-A0101	DSFEATKKE	FRFSANIINRNRTLLPNTTLTYDIQRIHFH		0.000219141	0.0046481	0.00243362
HLA-A0101	QPVYNAEFTYT	PTEVTPHAFTPSSRQQDLVSTVNVVYSQTT	TSVFGDDNKALSKSEIIYGNETELQIPSFN	0.00171079	0.00315643	0.00243361
HLA-A0201	CTGLLLARRV	EGDMIVCAAYAHELPKYGVKVGLTNYAAAY	WHGQDL	0.000940009	0.0039272	0.00243361
HLA-A0301	EDVEKATG	QVPSSAFADVEVLGPAVTFKVSANVQNVTT	EAVSTHTYTHTHVCAHTHARKHAHAQPGQR	0.00229011	0.00257709	0.0024336
HLA-A0101	NVPRPQTASFP	MGECAGGRVHLAQRLGLGNGHYRKKM	ALFPPRLASPAPRPLVSGLFFLGERRWRWG	0.00130945	0.00355772	0.00243358
HLA-A0101	GKGAKGML	MV	VSTEARLREGTGVPSPAPRTSCQLLGRLRK	0.00222104	0.00264611	0.00243358
HLA-A2402	TRWPATCRST	EANDYRRQLQSLTCDLERWRGWRKRGRASR	RTCSMSSWPWTSRSPPTGSC	0.000315151	0.00455193	0.00243354
HLA-A0301	PTHHLQVPG	LGNTEKPLGFYWRVAASTHHRSGDLFKFCH	REQWRGQARHQIRAPRRSHH	0.001231	0.00363604	0.00243352
HLA-A0301	WNPSGAPSTL	QPAPTASHPPRSGCPPPQRPPWPSAPTHPD	TL	0.00155338	0.00331365	0.00243351
HLA-A0301	QHEPREFVEN	TGFLLIQAWPENRTDLHAFENLEIIRGRTK	SECIQCHPECLPQAMNITCTGRGPDNCIQC	0.000600833	0.00426618	0.00243351
HLA-A0201	QGKLLGRDSV	NKKRSKKIQKKYDERKKNAKISSLLEEQFQ	AEQMAMC	0.00118312	0.00368383	0.00243348
HLA-A0201	LGGPLGRPCG	IDDAGVYSCTAQNSAGSISANATLTVLDPI	ICGRNSGPPMQSHGEPSAPHHLVQGGPPAE	0.00125683	0.00361011	0.00243347
HLA-A0201	VARAEGSN	AVLVVSKEQTEQILRDIQQHKEEAWVIGSV	LQALIDSTREPNSSAQIDIVISNKAAVAGL	0.00222388	0.00264298	0.00243343
HLA-A1101	GGKKTLAFCVT	NKCDDKKERSLLPALRAWCRTIAGDLVWAF	KVFMLFVSHLSGLMFFNL	0.00213563	0.0027312	0.00243341
HLA-A0101	GIANTVTPLSS	KMTKREDGGYTFTATPEDFPKKHKAPVIDI	SGA	0.000406435	0.00446034	0.00243339
HLA-A0301	GPDAPGRSQA	EPRMFCVTTVCKKTQIQTAGRPDPGGAPER	AVHPGVAVTA	0.000868153	0.0039985	0.00243332
HLA-A0201	DETINILFC	PSTATREEIDWTTNELRNNLRSIEWDLEDL	GVCAIRDK	0.000354532	0.00451204	0.00243329
HLA-A0101	LMQQVERMES	WYNPHPCNPDSDVVENNFTLLNSFWFGVGA	PIDSADDLAKQTKIEYGAVEDGATMTFFKK	0.00206754	0.00279896	0.00243325
HLA-A0101	RSAAPPTGT	IAPRTPQPAQPRTGAPARRPRPRPSFPVSL	AGGTGRFVLRPGESGAGGGGDAWDTGLQAR	0.0015768	0.0032897	0.00243325
HLA-A0301	YPAADHLQQPG	VSDGKYHVVRFTRSGGNATLQVDSWPVNER	CHQDRGPGSGPPLPGPGVRPLLQWAQGAGA	0.000962126	0.00390434	0.00243323
HLA-A0201	TPGAAGPTAG	LAAYRQEADEATLARGDPVLEEDPRGGGSG	PCGA	0.000914227	0.00395223	0.00243323
HLA-A0201	MTPMRTTAG	VRRSKGSRTPSRAGTSGISGTSIKAWAWLW	TRATPSSPA	0.000581483	0.00428497	0.00243323
HLA-A0301	NGKLPLKEE	HEDGSPVNEPNETTPLTEPEYVAWSAHLCS	DGKEALNPETIEIKVSNDIIQSKEDDSKA	0.000273694	0.0045927	0.0024332
HLA-A0101	RPPWPSAPTH	AAGPLPPAPAGPQPAPTASHPPRSGCPPPQ	PDWNPSGAPSTLTL	0.00175349	0.00311284	0.00243317
HLA-A0101	RVLVDQTTGS	ANLYISGLPRTMTQKDVEDMFSRFGRIINS	SEPITVKFAANPNQNKNVALLSQLYHSPAR	0.000608378	0.00425791	0.00243314
HLA-A0101	GKVGGQLTLGE	DRPPCFQFCDREERHWGYRELFPLLQWAPE	MIGWRREQRYLYLGDRGEKEEEHGVW	8.58762e-05	0.0047804	0.00243314
HLA-A0101	THVCAHTHA	FKVSANVQNVTTEDVEKATGEAVSTHTYTH	RKHAHAQPGQRETHTTHMGQPRGRSRFPWK	6.723e-06	0.00485952	0.00243312
HLA-A0101	VLEEDPRGG	DETNLRLEAENNLAAYRQEADEATLARGDP	GSGTPGAAGPTAGPCGA	0.00152086	0.00334537	0.00243312
HLA-A0301	SFNLKRAQDI	DLKVQLEHVQTRLREIQPCLAESRAAREKE	SRLRRKLEKQRKVEVYADADEILQEEIKEY	0.00153077	0.00333538	0.00243308
HLA-A2402	QNNFSPNTRT	EKLTAEVLGIICIVLMATVLKTIVLIPFLE	QKVVITLVRKEELGKRVCWPVLRRTPVCFL	0.00221521	0.00265087	0.00243304
HLA-A0201	LPETVCSPI	LKGTRGVGDGNSAATGFCDSRLVTSTPEHV	GWRPEQCPVPRKSPQER	0.000257245	0.00460875	0.002433
HLA-A1101	GHPRSSPGPGP	APCPAEPERSQSAALEPSSSADAGEFRTAP	ETAVPQLLPVHFPQGTGPGSGSSWTPDPGG	0.00206455	0.00280144	0.00243299
HLA-A0201	TCAMLASASA	VPASAPATMVGHAWRRRKGSAAYVCLAMGG	TPAGTPSRAPATSTFPHEGAGRRQRPSAGC	0.000876873	0.00398911	0.00243299
HLA-A0201	PAPRPLVSG	LGNGHYRKKMNVPRPQTASFPALFPPRLAS	LFFLGERRWRWGGTWRRGRVPDCLQWVGRV	0.000300796	0.00456507	0.00243293
HLA-A1101	SGHGRHHHGHC	YRNASNPLAHYDTTADEILQQCDAGHAGGF	QEAEGEVSWMQDHWGGSRRVHPRRAGGAEP	0.0022004	0.00266545	0.00243293
HLA-A0301	RETHILRQDAE	TGHEFAVKIMEVTAERLSPEQLEEVREATR	GRAV	0.000100539	0.0047653	0.00243292
HLA-A1101	TGSTSGSDSTT	GRRQRPSAGCTARIWPASAHPRNRTSSTTG	GPSKATSCGRMASPCSMRTGTLGSLTATSC	0.00186334	0.0030025	0.00243292
HLA-A0201	CHSQQSAA	RPSTAGHRVRESGHKGKSSCFPATKSSCHG	PQESGSPRTYQV	0.00227101	0.00259483	0.00243292
HLA-A0301	EADSVSFLQLL	MLGRSQGDLRRQEEQRSRLSRARQNLSQVP	ALRLALEDGCGPGPGPPRELSFTKSSQAVR	0.00096037	0.00390545	0.00243291
HLA-A0301	PGRWSPFV	QRFVRAGPACSSREACSSPRAGWNPAGFRL	ALHLVCQIREVNIRAWC	0.00212775	0.00273803	0.00243289
HLA-A0301	SCGKSTDHAFP	DIPATLKFFHSLLGTNAKMLIIVVSAVAGT	RMTSASISHQMTSLRCWTT	0.00222552	0.00264019	0.00243285
HLA-A0201	WMNLKISSTS	MFFGRQLHTLFLVALVMSSTRTTGDWQKFG	YPQVLSKWIMEMCQSEKH	0.00150678	0.00335887	0.00243283
HLA-A0201	LEQQVRGTLT	LGRMCQLHLKSEKPQTKLLILHQAVAVILS	PKQPALREGKKKKFLPYRQSRQPHCQEPIL	0.00153097	0.00333458	0.00243278
HLA-A0101	TSTFPHEGAG	AYVCLAMGGTCAMLASASATPAGTPSRAPA	RRQRPSAGCTARIWPASAHPRNRTSSTTGT	0.00185111	0.00301443	0.00243277
HLA-A0301	ICSLHPKAQH	EDLEEDVRFIVDETLDFGGLSPSDRSHPLA	LLLLPDRLPQSGGEPGPVGEQQPVRRPEQP	0.00169493	0.00317059	0.00243276
HLA-A1101	AREFRHKDH	MDRKV	GRGRARGRPEAGHQ	0.00215645	0.00270895	0.0024327
HLA-A1101	LMCRLLLICT	LIKLVLQCCISLYQILLQVKTCCTLHLYQF	LLHFKV	0.0018331	0.00303228	0.00243269
HLA-A0101	CTRGRSWAAG	DSTRKQDASEKDSVPMGSPAFLLSLFTAKY	REQQMERSLLIVLISWKTTVRRC	0.0020948	0.00277054	0.00243267
HLA-A0201	KKKQLMATE	RLAHEVGWKYQAVTATLEEKRKEKAKIHYR	TGREERGEEN	0.00056885	0.00429648	0.00243267
HLA-A0101	PTRVAGGRL	TVGTCSGFCSQKGSRAKRTTGGADAPSVSK	RCLIQPSC	0.00132076	0.00354456	0.00243266
HLA-A0301	FSAETRVSG	RRFDCLSLEPASLEGGRRVPGRAPENCAVA	AVTVRPASRFISDAG	0.000975859	0.00388942	0.00243264
HLA-A2402	WSQTPGLQRS	VEEGGWWEGTLNGRTGWFPSNYVREIKSSG	SCPGLPKCWDYRGEPPCPGFISLNELHTNV	0.00214248	0.00272277	0.00243262
HLA-A0101	CQHLWLCLH	AWSTNHHLASIFDFTLDEIQSLKRCRLHRR	QPLL	0.00054087	0.00432436	0.00243262
HLA-A1101	RARRNIRWSQ	SRLKRELHMLATEPPPGITCWQDKDQMDDL	HTL	0.00187827	0.00298695	0.00243261
HLA-A1101	PARVKASTEAL	NTTSYVLRGLEPGQEYNVLLTAEKGRHKSK	PLLENLTISDINPYGFTVSWMASENAFDSF	0.00215862	0.0027066	0.00243261
HLA-A1101	PEYTGLSTTV	TPSPVPSFSPAKSATSVEVPPPSSPVSNPS	TTAAGSPAENSQQLPCMRNTHVPSSSVTHR	0.00202767	0.00283751	0.00243259
HLA-A1101	DFPFEVTKPLS	GEKTKLNPFKFVGLKNFPCTPESLCDVLSM	LLP	0.00149413	0.00337093	0.00243253
HLA-A0201	RRSAPPPPT	RLELSGCSLGSRRPAWDRKRGTLSPAAPCW	AWGSAPSASNPAPTEGRRRQGKAS	0.00164989	0.00321505	0.00243247
HLA-A2402	PRFDRFSCLS	ICSVSEDNIMQVWQMAGVQWCNLGSLQLPP	LLSSWDYRCVPPCLANFFVFSVETVSLCWP	0.00211847	0.00274648	0.00243247
HLA-A0201	GKGNLAPQGSD	EVNLVELALATNIPKGCAETAVRVHVSYLD	DLLKYYHQVTRAVLGDDPQLMKVALQDLQT	0.00186411	0.00300082	0.00243246
HLA-A2402	PPLGPPALR	DKPLQGTKSNPFPASTPARPPATGLCPQLA	VPPRPPPAGIEPNTKSVPTIQVTPHPSPRG	0.00087035	0.00399457	0.00243246
HLA-A0201	DAGEFRTAP	EQLCAPAEAAPCPAEPERSQSAALEPSSSA	GHPRSSPGPGPETAVPQLLPVHFPQGTGPG	0.000113643	0.00475121	0.00243243
HLA-A1101	SGTLRVQDA	HEENPAWLPLYGSVCCRLAAQPLCMTQPTA	DTGEEPLLTIAVNKETRVRAGELDQALGRP	0.00200104	0.00286379	0.00243241
HLA-A0201	SPYLYWGREK	PPRGPGPPTPAWAKPTNTQGKPLCPWAPPG	PSHLALPPLPTVAYSALLSSQGGSSCALSS	0.000727033	0.0041377	0.00243237
HLA-A0201	AYRQQMKPPWP	RDNLAQDLATVRQKLQDETNLRLEAENNLA	VWIWRGRLSRWRRRSGS	0.00173987	0.00312483	0.00243235
HLA-A0301	WATHYVGDLRS	RGNSAFETAENILGVTNFIHMLSRSRVRLS	LRLNSGNAFGKKYPLIRASYESKGSRGLFI	0.0021317	0.00273268	0.00243219
HLA-A0201	GCAGLSAGQVD	RGRRATAGRARRRPHHPLPRPLPAATAEPP	FPVPGPGGRGAGGAGSARQGERGLPVPRGT	0.00136947	0.00349488	0.00243217
HLA-A0201	DQVFKQQQKRP	LHDMFVRETSANGKVSFWTIHPSANRYLTL	NPELRRNMTIKTELPLGARRKMKPLLPRVS	0.00202879	0.00283555	0.00243217
HLA-A2402	AGWNPAGFRLP	RWRLHCLAFSQRFVRAGPACSSREACSSPR	GRWSPFVALHLVCQIREVNIRAWC	0.000601751	0.0042625	0.00243213
HLA-A0201	RSCGAAWC	NWKSKATPRGGPRTSWTGSSTGSGCWWCTT	PRYGRWWPSSTCL	0.00221189	0.00265228	0.00243208
HLA-A2402	TTLTRGQLPKK	RLNKSSEDFSAIDYLLFSSFQEFLQRQVWL	VLNCFLWSLNGKILSSRKSKI	0.000146017	0.00471814	0.00243208
HLA-A1101	DDGTFGEYRSL	CFIRRNKGGKYPVKEKEDAHADPEIQPMKE	ER	0.00136602	0.00349797	0.002432
HLA-A0101	LRLLLAGAEA	DGWETRGDRKARKPLVEKKRRARINESLQE	KLENAEVLELTVRRVQEREQLQAEASERFA	0.000336175	0.00452776	0.00243197
HLA-A0101	STSIRGRSSE	VFGPYTRPSESELWDMWAGIRNNDGNLVID	GAGWELLPL	0.00182466	0.00303918	0.00243192
HLA-A1101	QWGHPARLEPD	LASSGLLLQTNAALLNHPLPGQRGLPQSMS	PQPAVANVSCALAGDTFQEGRCSEHWK	0.00227088	0.00259294	0.00243191
HLA-A2402	IEAMGALGLAW	ELRMAFPLLDMVDLERRLKTTPLPRNDFPR	QHPPTPTSPS	0.000394756	0.00446901	0.00243188
HLA-A0301	GAHPRGGRCP	SGRKPGAGGRLGPGSRTCAPRCLPRARRGP	PAETALFREAEEGTQKYSLPSDPAGQAAF	0.00202477	0.00283893	0.00243185
HLA-A2402	GAAGYAEDY	GSIGLMFYLANVCGCAVSLLGLVESVLDVF	TTGAVMNFASVFAVLFNGCTGIMAGANMSG	0.000102464	0.00476119	0.00243183
HLA-A1101	WPTFAQRLLRS	AGDVEEDASQLIFPKACYSRKSFISLSWPV	PRL	0.00228218	0.00258146	0.00243182
HLA-A1101	AYQERNGES	CGGLDARYNISVINGTSPFAYDYDLTHIVA	QVEPIQPLLRTFKVD	0.00212986	0.00273378	0.00243182
HLA-A1101	DRATLWQVP	WKLTQQQFVALLWKRLLIARRSRKGFFAQP	QPGTSALDVQRTVHICQQ	0.00102921	0.00383442	0.00243182
HLA-A0201	CRLSGVLGAVF	MSSSGGAPGASASSAPPAQEEGMTWWYRWL	ISQGRLPSGLRLPPC	0.00165632	0.00320709	0.00243171
HLA-A2402	QQLSQPLHP	LTQTRLITQSALHRAPHYNSCCRRKYRPRS		0.000631766	0.00423163	0.0024317
HLA-A0301	WPGWSQTP	LSLLSSWDYRCVPPCLANFFVFSVETVSLC	DLVIRPPRPPGVLGLQA	0.00231887	0.00254441	0.00243164
HLA-A2402	EMSNLILTT	TTISSFVGAWLGALPIPLDWERPWQGAWYC	VVQGRFYSHFIH	0.000434896	0.00442838	0.00243164
HLA-A0301	GLGIQGRGAG	GRPPRRGRQVGAEGRVRLGGGEGFVVSSPR	RGEGEGPRPAPERRKPAGLAGCRPPLPADR	0.0021285	0.00273473	0.00243161
HLA-A0301	KYQSKQEVA	GICDLLTQTENRLIGHQEAFMIGDGTVELK	AVKQLEESKTKIENLLDWLSNVDKDSERAG	0.000352578	0.00451064	0.00243161
HLA-A2402	TCDGLHRFV	CESIVEPKPDGEPAATREKSARCQGPRSPK	QAAPGPP	0.000301898	0.00456128	0.00243159
HLA-A0101	RFPDQLKSAN	LEGVDRAGKSTQSRKLVEALCAAGHRAELL	F	0.00131888	0.0035442	0.00243154
HLA-A0101	KFWSGEHVWS	HLFTCSEDGSLWHWDASTDVPEKSSLFHQE	MHACPCYNFIYRETNSFI	0.00076477	0.00409829	0.00243153
HLA-A0301	GSSPASWAAP	MFAPRLLDFQKTKYASS	TSTSCRTMTGRPSLPGSTASASAASSWCPL	0.00161534	0.0032477	0.00243152
HLA-A0201	ERGQAPWG	TVEREKEQMMREKEELMLRLQDYEEKTKKA	WHSTLGHAFPQSSRGHTHPPTHQEGNQERV	0.00231842	0.00254451	0.00243147
HLA-A0301	GAGARSHLQH	QGPDCSAADGPGGPPAPAAGAWRLEWCHHH	QRLRCH	0.0012087	0.00365414	0.00243142
HLA-A1101	YRKKMNVPRPQ	MGECAGGRVHLAQRLGLGNGH	TASFPALFPPRLASPAPRPLVSGLFFLGER	0.00225346	0.00260934	0.0024314
HLA-A0201	GGSERALRC	AKLENAEVLELTVRRVQGVLRGRARARAAA	RLHPVHARGAHVRVHVPGHRRYRRCRAPEP	0.00147393	0.00338886	0.0024314
HLA-A0201	RGNNAGSPVS	LEDMRTFSQKKAAIEREYAQEHVSRLEIFS	DEYM	0.00186075	0.0030017	0.00243122
HLA-A0201	EPAETVRGEAP	MPWE	SQPRGIPHRSPVSVDDLWLEKTQRKKLQKQ	0.00150044	0.00336198	0.00243121
HLA-A2402	LINRYIKYK	NFYCFVSIFIYKRKLCSTTHHVNLAKWIVR	TISYGLSINKFGNVGLIDIHPNCI	9.68612e-05	0.00476549	0.00243118
HLA-A0301	KICAWMQLTSD	SFFIGLSMMLIIACIICFTLFFFCNTATVY		0.0020664	0.00279578	0.00243109
HLA-A2402	EISARTMQSS	SYRLQGLKPNSLYYFRLAARSPQGLGASTA	RCLSLLTFCLFISSGRCC	0.000569461	0.00429269	0.00243108
HLA-A0201	TCAMLASASA	TVSPAPATMVGHAWRRRKGSAAYVCLAMGG	TPAGTPSRAPATSTFPHEGAGRRQRPSAGC	0.000873008	0.00398911	0.00243106
HLA-A0201	YCTRGRSW	RDSTRKQDASEKDSVPMGSPAFLLSLFTAK	AAGREQQMERSLLIVLISWKTTVRRC	0.00171953	0.00314244	0.00243099
HLA-A0201	RGDGRRVEC	NEKQPGQAPKQVPPGWKQWAREFSEQLSSS	FAVSGELSRRLGSAGGADRHGCAGGNSTGA	0.000788654	0.00407328	0.00243097
HLA-A2402	DERWQRKK	LPSDTSYSEQEDSEDEDAICPAVSCLQPEG	TTSVCAVL	0.00212522	0.0027367	0.00243096
HLA-A0301	RGWTGAACS	GGSCSETPRSFECTCPRGFYGLRCEAPTVR	HAAMADSAWTWATPCAAAAAPASRVLAAST	0.00170885	0.00315305	0.00243095
HLA-A0201	KATGEAVST	SAFADVEVLGPAVTFKVSANVQNVTTEDVE	HTYTHTHVCAHTHARKHAHAQPGQRETHTT	0.000678939	0.00418283	0.00243089
HLA-A1101	CPLYEANGQAD	LGAMVVTGLGNPMAVVSKQVNMELAKIKQK	TVKVPKEKDEMVEQEFNRLLEATSYLSHQL	0.00220692	0.00265485	0.00243088
HLA-A0301	GTRGVGDGNS	EVATYRYETSPVHPGTQRHTHMLGQTTWLK	AATGFCDSRLVTSTPEHVLPETVCSPIGWR	0.00201278	0.00284895	0.00243086
HLA-A0101	LLGEVEAPRG	SKIRVHSRGNLWATGKAEGAGFATTQTPLW	GRLSVFPLQERKRGRDEELFL	0.00209423	0.00276748	0.00243086
HLA-A1101	FHHSLLLRMS	VIPVTGDSEGATVQVKFSELLWGGKGHRRL	SLLSNALLPADTS	0.000441806	0.00441989	0.00243085
HLA-A0101	EDSPHTREE	SVPSGARRETSPLGRDLTPSRALLTAVGLS	ISRGPSLGAPGVSCPPVQGLLCFGLGLPS	0.000529379	0.00433232	0.00243085
HLA-A2402	GSFARGPG	GRVETRGPRGPLRALCCQRTRRRRRPGWPP	RLWDT	0.00217565	0.00268603	0.00243084
HLA-A0201	NFSPNTRTQ	LTAEVLGIICIVLMATVLKTIVLIPFLEQN	KGKKNLGREFAGLYFEELQSAFYR	0.0009231	0.00393855	0.00243082
HLA-A2402	GRVSPASPPP	GPPPALGPTAVGARGGEAGGQSPRPQQRPE	GRPPRRGRQVGAEGRVRLGGGEGFVVSSPR	0.00125708	0.00360451	0.0024308
HLA-A0301	PPLRGLHI	LEQNPLAAGFRLSPPCLPLSSQAERLFPLR	GLLQICSFCRPFSLS	0.00221707	0.00264452	0.0024308
HLA-A0101	PGWPPGSFARG	PAAVGGRVETRGPRGPLRALCCQRTRRRRR	PGRLWDT	0.00208779	0.00277378	0.00243078
HLA-A1101	CLERTAWSW	TGPSKATSCGRMASPCSMRTGTLGSLTATS	CGMIRDNGVTCPATTTCPTPARWGWCPVGR	0.00131655	0.00354499	0.00243077
HLA-A1101	NFGIVEGLMS	HEKYDNSLKIISNASCTTNCLAPLAKVIHD	MPSLPPRRLWMAPPGNCGVMAAGLSRTSSL	0.00199222	0.0028693	0.00243076
HLA-A0201	GGRGAGGAGS	LPRPLPAATAEPPGCAGLSAGQVDFPVPGP	ARQGERGLPVPRGTACVPSVAHRRLPGAER	0.00127954	0.00358196	0.00243075
HLA-A0201	TVSLCWPGW	DRFSCLSLLSSWDYRCVPPCLANFFVFSVE	SQTPDLVIRPPRPPGVLGLQA	0.000453969	0.0044074	0.00243068
HLA-A0201	LRSLGEQDQM	LEKENQEPLKTLEEEDQSIVRPLETENHKS	TLRPPEKVDLEPLKSLDQEIARPLENENQE	0.00156022	0.00330108	0.00243065
HLA-A2402	AESHPRCPSC	WMPACRYLPRYPQSPLSHLIWFSDSRHQRA		0.000110313	0.00475096	0.00243064
HLA-A2402	LLSSWDYRC	QVWQMAGVQWCNLGSLQLPPPRFDRFSCLS	VPPCLANFFVFSVETVSLCWPGWSQTPDLV	0.000754778	0.00410644	0.00243061
HLA-A0101	ARWGWCPVGRH	SCLERTAWSWCGMIRDNGVTCPATTTCPTP	RSCPWLKCSAAHGCAMRWTLCFATGAGKDW	8.23246e-06	0.00485299	0.00243061
HLA-A0201	RTLWLASPS	RSSSLREMPPPMHTSSSTPLMRTGTGPSTL	CCGAQSTRSSSGPLISTTLTRMATSPKRRC	8.69124e-05	0.00477419	0.00243055
HLA-A0201	VNDRPPCFQ	CSLYPSTPLPVSSSFRPLILVYSNCRKTYI	FCDREERHWGYRELFPLLQWAPEGKVGGQL	8.81764e-05	0.00477289	0.00243054
HLA-A0301	GQYRKSNC	NLAWLVAKAFGTECTFGHDRYPHDGLYCRN	VCSAVFSFFSSHRSAL	0.000789255	0.00407177	0.00243051
HLA-A0301	LFLIGWKLS	AGDASIFLILTTTGHYSLFPLLFTAPEKKN	TCLAWGLWKSAVNLYSLSPPGR	0.00215088	0.00271008	0.00243048
HLA-A0101	KQWKFCQRYDQ	DTRQYHENIKINQAMRKKLILYFKRRNHAR	LMEAWEKKVERIENNPRRRAKESKVREYYE	4.84958e-05	0.00481245	0.00243047
HLA-A1101	MLTTRGHGPE	EKFNLKLVIKPAKVTPAPTRQRDFTAAFPR	TQTLGSLPDINLTQISTLANELRDSRLAND	0.0020068	0.00285412	0.00243046
HLA-A2402	VTCPATTT	MRTGTLGSLTATSCLERTAWSWCGMIRDNG	CPTPARWGWCPVGRHRSCPWLKCSAAHGCA	0.00191311	0.00294779	0.00243045
HLA-A0101	GLYFEELQS	IVLIPFLEQNNFSPNTRTQKGKKNLGREFA	AFYR	0.00105345	0.00380741	0.00243043
HLA-A0201	DEQLLAVQG	NSSLRQALEGGIDPLRPPEANTKFNSRWTT	PDYIGLHVRAPISAPCATTPSTSHLAVPAT	4.51455e-05	0.00481571	0.00243043
HLA-A2402	LFCGVCAIRD	EEIDWTTNELRNNLRSIEWDLEDLDETINI	K	0.00144413	0.0034167	0.00243041
HLA-A0301	GKLPLKEED	EDGSPVNEPNETTPLTEPEYVAWSAHLCSN	GKEALNPETIEIKVSNDIIQSKEDDSKA	0.000538601	0.00432217	0.00243039
HLA-A0101	LWEWESGIE	KIFKSDSEVAGYIRQAGDFHQVGRCLGAGR	NKA	0.000292647	0.00456805	0.00243035
HLA-A0101	DGLGAQPGRLL	RRGPLYHLWGHGCHEHQELRDRGRGHGVLL	RPSRHHHPGHLCVLPGHLRAAAAPPRAQVR	0.000123817	0.00473678	0.0024303
HLA-A1101	TEEGEFEEE	KRISEQFTAMFRRKAFLHWYTGEGMDEMEF	AEEEVA	0.000636372	0.00422416	0.00243027
HLA-A0201	DNLRGGRDR	EGEVSWMQDHWGGSRRVHPRRAGGAEPDGA	LRLHPHGAGQDGGGQVVQEQR	4.0746e-06	0.00485637	0.00243022
HLA-A0301	EIVTANPWNT	KFSGGFRTWVKMSLVKTKEEDGREAVEFRQ	IALLCGAFLALFKAAEFAKLSIKWMIKIRK	0.00183047	0.00302991	0.00243019
HLA-A2402	VEAPRGGRLSV	VHSRGNLWATGKAEGAGFATTQTPLWLLGE	FPLQERKRGRDEELFL	0.000869829	0.00399042	0.00243012
HLA-A0101	GPAVQAVPR	GDLGLGPCARPLPPVVGQGQPPGAGEDAHL	TRGLPGEAPGRAALPQQAGLAHPAGLLRGW	0.000346654	0.00451358	0.00243012
HLA-A2402	SGPPGCSG	VEKWPVQALAPGSWQGVVRTHSHTAVKPRG	RELTSH	0.00195574	0.00290449	0.00243012
HLA-A0101	ITRSLDDLEV	GSKFGRGTGLTQPSQRTSARRSFGRSKRFS	I	0.00141461	0.00344561	0.00243011
HLA-A0101	CHRVRINVP	PFPRAEQRNFLRSSGTSQPHPGHGYLGEHR	PHRGLLWALSR	0.000153279	0.00470691	0.00243009
HLA-A1101	TKAPKKFADDM	DAMPLPGVGEELKQAKEIEDAEKYSFMATV	QEFTKFPTKTGRRSLSRSISQSSTDSYSSA	0.00152391	0.00333623	0.00243007
HLA-A0201	FSDSRHQRAAE	GKVYDITVGWMPACRYLPRYPQSPLSHLIW	SHPRCPSC	0.00194715	0.00291299	0.00243007
HLA-A0101	PARGPQHP	IPVADGESIRPMDGCLHVGIEGQNHGRQLL	FISEDEKQELCISGGFQSRKHGYEPRMFCV	0.00223812	0.002622	0.00243006
HLA-A0101	FLTSTLQHC	TLYINLISILYHQLGEIPADFFVDIVSQDN	RGCHPEKES	0.00173198	0.00312812	0.00243005
HLA-A1101	LVKCYLLQLSS	LHILSLKHLVTLRLNLCLVQTQSQHPLTLL	YFMRPQLLLVLKYCYNLPFRLLMLTPCLKL	0.00227718	0.00258279	0.00242999
HLA-A1101	SRWPLACSI	HQSPGPDPTHQPLLSPRGPTSCKTTASPSS	WRKHPSSWPSPAASCAAPSIPWAL	0.00133626	0.00352368	0.00242997
HLA-A2402	LSQKAADP	NWSQEKLQLVERLQGEKQQVEQQVKELQNR	WVLKHSELEKQDNSWKETRSEKIHDKEAVS	0.00225077	0.00260916	0.00242996
HLA-A0101	VLQCCISLYQ	LLMLTPCLKLFFQLCPVIQYWLKPPKLIKL	ILLQVKTCCTLHLYQFLMCRLLLICTLLHF	0.00140346	0.00345642	0.00242994
HLA-A0101	NNSTGTMWKV	PSRSSRLGLWPRCFLIFPQLRILLLGPQES	SALLFVLGSASLWVLAEGGKL	0.00111979	0.00374003	0.00242991
HLA-A1101	TSRANQHNIS	PQTTVNPDRIKQTLPSSPTTTKSSPSDPMT	WIS	0.00216042	0.00269938	0.0024299
HLA-A0101	FGGEGIEPI	QWCSQPRSRKVLSREYRKIKFVLDLELARS		0.00118563	0.00367411	0.00242987
HLA-A0301	RRRLHAVPV	PWDPARHPTRTRCPRRLRAAERALIPGTAA	HGHVGLRGAGGVTGPLPGHGLQLPVRRLLR	0.00140125	0.00345849	0.00242987
HLA-A0201	SGAGGGGDA	RPSFPVSLRSAAPPTGTAGGTGRFVLRPGE	WDTGLQARRGTAAGTSGAPNRSQLSSLTFP	6.02288e-05	0.0047994	0.00242982
HLA-A0201	SAASSWCPLC	SSPASWAAPTSTSCRTMTGRPSLPGSTASA	FTPSPGRRATSGWWNTVYTCSTGWSSISS	0.00075163	0.00410796	0.00242979
HLA-A0101	IKELKQRAR	ESGEHIIAGAGELHLEICLKDLEEDHACIP	YLAEKYEWDVAEARKIWCFGPDGTGPNILT	0.00173925	0.00312028	0.00242977
HLA-A2402	GSRSHRLPLL	ALARPGTPDPQALASVLLLLLWAPALSLLA	LRAGFPGPTLRAGHR	0.000852053	0.00400747	0.00242976
HLA-A0101	VKRIIGGRNA	EIKYSCQEPYYKMLNNNTECGQPSRSLPSL	EPGLFPWQALIVVEDTSRVPNDKWFGSGAL	0.000184016	0.00467549	0.00242975
HLA-A0101	FIYLFSVSTET	DPVNRRGSRWSGGMTFAGRRAPFNPLQRYI	LPRS	0.00221038	0.00264912	0.00242975
HLA-A0101	LWREGAPGPWR	LKAKPTKPVTEVLRPVVARYGLDLSGLLVR	PYIESGRTAGCLGGEGSFQRKGIRR	0.00189288	0.00296648	0.00242968
HLA-A2402	QRDAEHRT	TMLDEDDVKVAVDVLKELEALMPSAAGQEK	KKKKRSRSRDRNRDRDRDRERNRDRDHKRR	0.00222719	0.00263215	0.00242967
HLA-A0301	GGHPTPSQPSM	YSAYSVSACRLRCEKEAVLQRCHCRMVHMP	PPC	0.00169247	0.00316682	0.00242965
HLA-A0101	RPRPSSPRRS	MQPAKIAATVSWSCPRCATSQRGWTSC	CSLSTGALRMSVPRAWWTKTPSNSFTRSSS	0.00120301	0.00365627	0.00242964
HLA-A0201	SAKQDFKTRR	LDKARAKNKDVLQAETSQQLCCQKFEKISE	VAAFRKNLVELAELELKHAKGNLQLLQNCL	0.00037783	0.00448145	0.00242964
HLA-A2402	YIECADHTLDL	LRCEKEAVLQRCHCRMVHMPGNETICPPNI	A	1.96713e-06	0.00485726	0.00242961
HLA-A0301	GYEPRMFCV	LPARGPQHPFISEDEKQELCISGGFQSRKH	TTVCKKTQIQTAGRPDPGGAPERGPDAPGR	0.000274795	0.00458435	0.00242957
HLA-A1101	QPSCGPASRM	QHLLLLPDRLPQSGGEPGPVGEQQPVRRPE	PLTSRSVPPGRGALPPDSLSTRKGLPRPST	0.00190752	0.00295149	0.00242951
HLA-A0101	SHPETSKTRPF	NIYPSINPPTLTAHQSNRVCNALALLQCVA	EYLRLTSLGVIGALVKTDEQEVINFLLTTE	0.000189954	0.00466904	0.0024295
HLA-A1101	PPPPPDGLW	DSLRTNHQAPTPPTSLSSPPGDLRPARQQL	PAVSGGSTQVPGLHLRPPARRPLYPGH	0.00182018	0.00303879	0.00242948
HLA-A2402	SPSLKEWPK	YTLAEAEAALQKAWNQGGNLSHLSPAHPQP	HAASHSQSS	5.69615e-06	0.00485319	0.00242944
HLA-A2402	EPNTKSVP	PPATGLCPQLAPPLGPPALRVPPRPPPAGI	TIQVTPHPSPRGSPLPTPKGTPVHTPKESP	0.00198054	0.00287829	0.00242942
HLA-A2402	MQRPGDPG	GAPTGDLPRAGEVHTGVMGLGLRVGRGVEE	SARGEVNAETNGSAGRSPVAASACNPQ	0.00181978	0.00303881	0.0024293
HLA-A2402	CCGAQSTR	PPMHTSSSTPLMRTGTGPSTLRTLWLASPS	SSSGPLISTTLTRMATSPKRRCWPS	0.00218307	0.00267543	0.00242925
HLA-A0301	VFPLQERKRGR	GKAEGAGFATTQTPLWLLGEVEAPRGGRLS	DEELFL	0.00118603	0.00367245	0.00242924
HLA-A0201	GGSSCALSSSL	PYLYWGREKPSHLALPPLPTVAYSALLSSQ	LLLALF	0.000953693	0.00390478	0.00242924
HLA-A0301	GGLCPHWSPHR	ELRPNDSGIYRCEVQHGIDDSSDAVEVKVK	HPGAALCRLPWGL	0.000879452	0.00397899	0.00242922
HLA-A0301	QGQPPGAG	GVQYLLAPVRSLSGDLGLGPCARPLPPVVG	EDAHLGPAVQAVPRTRGLPGEAPGRAALPQ	0.00227019	0.00258818	0.00242918
HLA-A0101	RVPGRPGQR	LAFVEQRLSPDDSHAHRLVLRRGTLAGGSV	NFLLWAVGCPARAGDSSPGGAPVHEPLPCA	0.00076921	0.00408916	0.00242918
HLA-A2402	LQSFLFSVAV	VPASLLELRALQTLSLGGNQLQSIPAEIEN	PTTICGVQ	0.00176796	0.00309038	0.00242917
HLA-A0101	ATSPKRRCWP	TLWLASPSCCGAQSTRSSSGPLISTTLTRM	S	0.00117505	0.00368325	0.00242915
HLA-A0201	GLSPSDRSH	MEDLEEDVRFIVDETLDFG	PLAICSLHPKAQHLLLLPDRLPQSGGEPGP	0.000853459	0.00400483	0.00242914
HLA-A0301	FHFSTLFAFFF	KNEVETNADTFCLYGVFLFLFFFSFSLFFF	CGGGVGRRGCPRENKTHCFNLALNQPKNNF	0.000340672	0.00451759	0.00242913
HLA-A0301	SPSSAASQL	MGKSGEPAGSPAAEWFGTPRSRTSP	PNSFIMRS	0.00186868	0.00298954	0.00242911
HLA-A1101	QTPLWLLGEV	PRSRASKIRVHSRGNLWATGKAEGAGFATT	EAPRGGRLSVFPLQERKRGRDEELFL	0.0013829	0.00347531	0.0024291
HLA-A0101	SCSLSTGALR	AATVSWSCPRCATSQRGWTSCRPRPSSPRR	MSVPRAWWTKTPSNSFTRSSSLREMPPPMH	0.000695488	0.00416268	0.00242908
HLA-A1101	TQTLAYGDMN	ISNPLHRLKLRLAIQEIMSLTSPSAPPTSR	HEWIGNEWLPSLGLPQYRSYFMECLVDARM	0.00216153	0.00269658	0.00242906
HLA-A0201	MENLCHLC	RVEGIKDNLDDIKRIIKARDIGYILLKMEK	CVTLWG	0.00187666	0.00298137	0.00242901
HLA-A1101	WSSVDRGMNT	WSQDTGDANTNGKDWGRSWSDRSIFSGIAA	SEQNSASFASLTLNSAVSGM	0.00211708	0.00274093	0.00242901
HLA-A2402	VQELHTYVC	QFPSHDLPSVLAKFSLPVSLSEFRNPLAPA	LMASPSEEEPRPREDDVPFTARVGGRSLST	0.00130368	0.00355419	0.00242893
HLA-A0101	ERWQRKKTTSV	PSDTSYSEQEDSEDEDAICPAVSCLQPEGD	CAVL	0.000116311	0.00474148	0.0024289
HLA-A0201	GGRSVLWMRPI	TFVPSNNYIIPNKSEELEARFADLSHNRPT	ALEMCRIIAAYVHFTLISRGI	0.00220338	0.00265439	0.00242889
HLA-A0301	SVETVSLCWP	PRFDRFSCLSLLSSWDYRCVPPCLANFFVF	GWSQTPDLVIRPPRPPGVLGLQA	0.00158111	0.00327664	0.00242887
HLA-A0301	SLLPALRGKC	LATSLMWVLVDVFLLLYFSECNKCDDKKER	L	0.00161404	0.00324364	0.00242884
HLA-A0301	APRTLLEEE	TESESRGAIYSIPIMEDGGGGSSTPEDPAE	GKALEEEEKYEDEEEKEEEEEEEEVEDEAL	0.000585278	0.00427231	0.0024288
HLA-A0101	FPHLVMSPV	PWEWKKDHISRAFAGASQTHTLTSECPIPA	SVYKVESNYLSLL	0.00177141	0.00308616	0.00242878
HLA-A0201	QTSGKSHS	SSQAVPGPLRCPGPKDCWSERCRIQGPHQC	PLSPHVPTVHSTDACWVPAGCWLWGGTVGG	0.00229809	0.00255947	0.00242878
HLA-A0301	KSARCQGPRS	PCVVNEYYYRKKCESIVEPKPDGEPAATRE	PKTCDGLHRFVQAAPGPP	0.00194209	0.00291531	0.0024287
HLA-A0201	SASVFFPPCSQ	MLQDL	HRTLGT	0.000232172	0.00462518	0.00242868
HLA-A2402	LLLGNTEKP	GQALREFFDSLNEAIMRLVAVIMCHRLATP	LGFYWRVAASTHHRSGDLFKFCHPTHHLQV	0.00132498	0.00353235	0.00242866
HLA-A1101	ELQNRLSQKA	QISERNWSQEKLQLVERLQGEKQQVEQQVK	ADPWVLKHSELEKQDNSWKETRSEKIHDKE	0.00179447	0.00306285	0.00242866
HLA-A0301	PVNERYPAADH	EPNAIVSDGKYHVVRFTRSGGNATLQVDSW	LQQPGCHQDRGPGSGPPLPGPGVRPLLQWA	0.00209519	0.00276211	0.00242865
HLA-A0201	QEMLKEAATTQ	KMLISVAMLGAGAGVGYALLVIVTPGERRK	ENVAWRKNWMVGGEGGAGGRSP	0.00126901	0.00358827	0.00242864
HLA-A0101	KQWKFCQRYD	DTRQYHENIKINQAMRKKLILYFKRRNHAR	QLMEAWEKKVERIENNPRRRAKESKVREYY	0.00104395	0.00381329	0.00242862
HLA-A0201	GRLSRWRRRSG	QDETNLRLEAENNLAAYRQMKPPWPVWIWR	S	0.002194	0.00266323	0.00242861
HLA-A0201	ISETRTDRRST	KKTEEEDVECEDDLILACQPESSLKALDFD	FQAHLAPVVCPKQVKMVLSKLYENKKIASA	0.00210701	0.0027501	0.00242856
HLA-A1101	DAGTGPGSG	EQLCAPAEAAPCPAEPERSQSAALEPSSSA	SSWTPDPGGRLGGSGGKGLHACRGEPRGLL	0.00152005	0.00333703	0.00242854
HLA-A0101	TRQLLRVGNF	WWVYSWDIMEPVTYFITFANSMVFFAYFIV	FSSSTRNQSNSTLMCSNTTS	0.00181621	0.00304081	0.00242851
HLA-A1101	RNTKIKKKG	ADGSEEYGNFLVTQKSVQVLAYYTVRNFTL	RPSGRVVTQYHYTQWPDMGVPEYSLPVLTF	0.00208549	0.0027715	0.0024285
HLA-A0201	SSHDPRGRAS	MENGGSMQV	SRVAAGPTRRGLPRVRSSDQEGEGSSRKGR	0.00186854	0.00298844	0.00242849
HLA-A2402	GSGGKGLH	AALEPSSSADAGTGPGSGSSWTPDPGGRLG	ACRGEPRGLLREASQTLSCHSIRPPGPGGG	0.0022031	0.00265386	0.00242848
HLA-A0301	LNIIQRLCI	AAKVDVEFDYDGPLMKTEVPGPRSQELMKQ	FSAITKRAEAITWLMWTATECWIFIPRSPL	0.00175296	0.00310392	0.00242844
HLA-A1101	PSPAPRTSCQ	MVGKGAKGMLVSTEARLREGTGV	LLGRLRKAGTARAPECPADPGLGR	0.00180168	0.00305517	0.00242843
HLA-A0301	QVGPGLEGARP	RPEPLSPSLLRRSLRRSPGVPLGVRCRERP	PPERVLALSFRAPQVQSCTPRAREAVVPAL	0.00189537	0.00296147	0.00242842
HLA-A1101	PRNDFPRIEAM	RNVVTVDELRMAFPLLDMVDLERRLKTTPL	GALGLAWQHPPTPTSPS	0.00208899	0.00276783	0.00242841
HLA-A2402	RKWLPAVADG	STGTMWKVSALLFVLGSASLWVLAEGGKTQ	DERAETCWNARAWYSRLSRGARGS	0.00119459	0.0036622	0.00242839
HLA-A2402	GAGGVTGPL	LRAAERALIPGTAARRRLHAVPVHGHVGLR	PGHGLQLPVRRLLRDPGTLRAHPPLRQA	7.66844e-05	0.00478009	0.00242839
HLA-A1101	SRRVHPRRA	GGFSGHGRHHHGHCQEAEGEVSWMQDHWGG	GGAEPDGADNLRGGRDRLRLHPHGAGQDGG	0.000612203	0.00424451	0.00242836
HLA-A0201	TGRPSLPGST	LLDFQKTKYASSGSSPASWAAPTSTSCRTM	ASASAASSWCPLCFTPSPGRRATSGWWNTV	0.0015602	0.00329649	0.00242835
HLA-A2402	YVCRNFLG	EVLQLQDQGSKMLLDSVLTTHERVVQRFEC	NNPKQSS	0.0021052	0.00275148	0.00242834
HLA-A0201	SCCRSIVEDHI	FNLLQVSEPSLENKVQRRKKILLVILPPRG	SAFCLHIGIQIRVCCVCVCV	0.00132134	0.00353531	0.00242833
HLA-A2402	GKLHRAIS	WVELGGKVSVNCAKTGYSASITFHTKPFYG	SP	0.00186111	0.00299549	0.0024283
HLA-A0101	MGPGVLELAG	GLPWGACCSSSWFCCCCSAQVWELGWGFLG	LQGTHAPSQGQTN	0.00203327	0.00282332	0.0024283
HLA-A2402	VHARGAHVR	RRVQGVLRGRARARAAAGGSERALRCRLHP	VHVPGHRRYRRCRAPEPSARVHAAA	0.000730108	0.00412647	0.00242829
HLA-A0301	EMCQSEKH	RTTGDWQKFGWMNLKISSTSYPQVLSKWIM		0.00143083	0.00342551	0.00242817
HLA-A2402	PCWGRYLG	CLQWVGRVGGCAWALILCAGPRTQAWGSGL	NKERLRDPGSE	0.00216204	0.00269426	0.00242815
HLA-A0101	WHSTLGHAFP	MMREKEELMLRLQDYEEKTKKAERGQAPWG	QSSRGHTHPPTHQEGNQERVPQRRLTAEMI	0.00191156	0.00294473	0.00242815
HLA-A0301	PAVNCRPA	EKYLPELMAEKDSLDPSFTHALRLVNQGEA	AVGGRVETRGPRGPLRALCCQRTRRRRRPG	0.00205538	0.00280087	0.00242813
HLA-A0101	VREENLRFR	DLSVLDYLSDFICCLYGVPSAYGVVTMPFS	DASLVFKVAETANEEEVKKMCMYKYPGMKK	0.00136204	0.00349414	0.00242809
HLA-A0201	WGREKPSH	GPPTPAWAKPTNTQGKPLCPWAPPGSPYLY	LALPPLPTVAYSALLSSQGGSSCALSSSLL	0.00224872	0.00260743	0.00242808
HLA-A1101	YLQSDDESQS	EEEDFQPREEAMLYHNQTAELRELLEFTHM	LNSH	0.00201603	0.00284008	0.00242805
HLA-A0201	HPETSKTRPFE	IYPSINPPTLTAHQSNRVCNALALLQCVAS	YLRLTSLGVIGALVKTDEQEVINFLLTTEI	0.000729747	0.00412622	0.00242798
HLA-A0201	VPYMVTNVS	MDGFYDQQ	DQFESCCL	0.000495398	0.00436056	0.00242798
HLA-A0301	SRGPSLGAP	SPLGRDLTPSRALLTAVGLSEDSPHTREEI	GVSCPPVQGLLCFGLGLPS	0.000207413	0.00464847	0.00242794
HLA-A0101	ALILCAGP	ERRWRWGGTWRRGRVPDCLQWVGRVGGCAW	RTQAWGSGLPCWGRYLGNKERLRDPGSE	0.00221101	0.0026448	0.00242791
HLA-A1101	ECTFGHDRY	PAIKPFDHYDFSRAKIACNLAWLVAKAFGT	PHDGLYCRNGQYRKSNCVCSAVFSFFSSHR	0.00154725	0.00330854	0.0024279
HLA-A0201	GRPPGARLRKE	PAAAKPDLISKLERRAAPWIKDPNGPKWGK	EMGALYVEEPRTQKPPILPSREAAEVLKDC	0.0019239	0.00293182	0.00242786
HLA-A0101	GKVGGQLTLGE	DRPPCFQFCDREERHWGYRELFPLLQWAPE	MIGWRREQRYLYLGDRASHLGRVGSAPPSH	7.52927e-05	0.0047804	0.00242785
HLA-A0201	GCSLGSRR	LPGKVYQGEEAARSGIERRDGGDNARLELS	PAWDRKRGTLSPAAPCWRRSAPPPPTAWGS	0.00212619	0.00272948	0.00242783
HLA-A0101	RPRIAPRTPQ	ALLALLAALCPASRALEEKKGKGVSRRLPR	PAQPRTGAPARRPRPRPSFPVSLRSAAPPT	0.0017259	0.00312973	0.00242782
HLA-A0101	LLCHHPPLS	RIISSIEQKEENKGGEDKLKMIREYRQMVR	TV	0.00150988	0.00334576	0.00242782
HLA-A0301	GGLCPHWSPHR	VLEGDSSGIYRCEVQHGIDDSSDAVEVKVK	HPGAALCRLPWGL	0.000876643	0.00397899	0.00242781
HLA-A0201	LPGSTASASAA	KTKYASSGSSPASWAAPTSTSCRTMTGRPS	SSWCPLCFTPSPGRRATSGWWNTVYTCSTG	0.0012379	0.00361772	0.00242781
HLA-A0201	SQQSAAPQES	STAGHRVRESGHKGKSSCFPATKSSCHGCH	GSPRTYQV	0.00115876	0.00369686	0.00242781
HLA-A0301	KPNGLVLMSGI	VAPLAITYVREKVIDFSKPFMTLGISILYR	IHTLATLTQTWWKTILPC	0.00209631	0.00275931	0.00242781
HLA-A0201	RNPARYCRPLI	CSLGRLPCPLPPLPPCSLLSLCNPTRSSEA	RSPSLAPQPLGFRTPSST	0.00172574	0.00312971	0.00242773
HLA-A0301	CLPQPMWCG	PKRTQPCTYCTKEFVFDTIQPPVPVPKAAC	HCGSGGPARPSEGQL	0.00177278	0.00308254	0.00242766
HLA-A1101	SCEYGASAGS	ALHSCLQILIALLGFVCGCQVVSVFTEEED	GAGDGYRGGSSESVPSGARRETSPLGRDLT	0.00208148	0.00277376	0.00242762
HLA-A2402	TPDPGGRLG	SPGPGPETAVPQLLPVHFPQGTGPGSGSSW	GSGGKGLHACRGAVACRALEADSGDARRAP	9.36683e-05	0.00476152	0.0024276
HLA-A0201	SYTSYDYLKRN	IAASHLSEPAKPAHSQNQSNFSSYSSKFLG	VKW	0.002037	0.00281799	0.0024275
HLA-A0101	HMPGNETICP	LQGYSAYSVSACRLRCEKEAVLQRCHCRMV	PNIYIECADHTLDLA	0.00167248	0.0031825	0.00242749
HLA-A2402	RSLLFACPY	MPA	ILPLLLGLSRFLVSYSDSHPF	3.85862e-05	0.00481634	0.00242746
HLA-A0101	AAGPTRRGL	MENGGSMQVSSHDPRGRASSRV	PRVRSSDQEGEGSSRKGRHRSGQRRAGSGE	0.0014309	0.00342398	0.00242744
HLA-A1101	LYNCGKTQLS	QKEAEEVNCPHLSREFCTPRIRGNTCFCCD	QH	0.00197413	0.00288072	0.00242742
HLA-A0301	RSRATESTIS	EDDFSRLGGDEDGYEEEEDENSRQSVGKSP	FVRFWNCANSVPFHG	0.0021459	0.00270892	0.00242741
HLA-A2402	PCAAAAAPAS	RCEAPTVRRGWTGAACSHAAMADSAWTWAT	RVLAASTTWTTARAAPALTAARVWRAAART	0.00201189	0.0028429	0.00242739
HLA-A0101	LLPDRLPQSGG	ETLDFGGLSPSDRSHPLAICSLHPKAQHLL	EPGPVGEQQPVRRPEQPSCG	0.00177356	0.00308113	0.00242734
HLA-A0301	ALQDTECGKV	ECHSPAGVCHLAEVPYLRILCQLEKGFQDQ	DTRFLFPSD	0.00088894	0.00396572	0.00242733
HLA-A0301	VALHLVCQI	PACSSREACSSPRAGWNPAGFRLPGRWSPF	REVNIRAWC	0.000242257	0.00461238	0.00242732
HLA-A1101	GAGKDWPSAIC	CPVGRHRSCPWLKCSAAHGCAMRWTLCFAT	R	0.0021719	0.00268266	0.00242728
HLA-A0301	ANGSSAVMKS	KETRVRAGELDQALGRPFTLSISNQYGDDE		0.00209775	0.00275676	0.00242726
HLA-A1101	GKTRAPESEGP	GLVSIAVVQDGDGRREVRSPTKAPHLQLIE	CTGARDAVKVLPFFHVNTIASRFSLPSRLP	0.00214802	0.00270648	0.00242725
HLA-A2402	LLCIIILLVV	ACDSQGNMQSCSAEALLLPAGLSTGALIAI	LFAALKRQRKKEPLILSKEDIRDNIVSYND	0.00150666	0.00334776	0.00242721
HLA-A0301	LFFFSFSLFFF	KFLAGFVCHIEKNEVETNADTFCLYGVFLF	FHFSTLFAFFFCGGGVGRRGCPRENKTHCF	0.00201538	0.00283901	0.0024272
HLA-A0101	RVTRNLRQDE	WLVINLGSGAFEALVEPVNGKFNDNAWHDV	KKTKTKTKTEELPLSSVTPWIDLRVLHPQE	0.00226888	0.00258548	0.00242718
HLA-A0101	GPTAGPCG	QEADEATLARGDPVLEEDPRGGGSGTPGAA	A	0.0021733	0.00268101	0.00242715
HLA-A0201	KKFADDMQE	LPGVGEELKQAKEIEDAEKYSFMATVTKAP	FTKFPTKTGRRSLSRSISQSSTDSYSSAAS	0.00174849	0.00310582	0.00242715
HLA-A0301	ASRVLAASTT	RGWTGAACSHAAMADSAWTWATPCAAAAAP	WTTARAAPALTAARVWRAAARTAAPARWAS	0.00215867	0.00269561	0.00242714
HLA-A2402	HCRTQSAGKW	NATHQPECATWQRCPTSGFSVNSKRASKTK	TQG	0.000939002	0.00391524	0.00242712
HLA-A0301	LLCSVPSLPVF	IAVDWLLCSFHKIPPACSSCQQSASIKMDP	LPPVSSPGSLEIKTG	0.00194171	0.00291252	0.00242711
HLA-A0101	RQHTGLPAS	MGRVSGLVPSRFLTLLAHLVVVITLFWS	HVHPRGV	0.000136812	0.0047174	0.00242711
HLA-A0201	RHPPQCVQPRR	LPGGWRPGLPGEHPDLQVSEQLAGHHRERR	HP	0.000149489	0.00470459	0.00242704
HLA-A2402	FLQQLGKVV	PERLYIQVFLKKDDSVGYRALVQTEDHLLL	LWSREESLAEVVCLEMVDLPLTGAQAELEG	0.000513204	0.00434086	0.00242703
HLA-A2402	EIVEGIPQPD	RVSTKIQQLLNTLKRPKRPPLKEFFVDDSE	PNQPKPEGRQMTPVKGEPLGVICNWPPALE	0.00145899	0.00339506	0.00242702
HLA-A0201	VGDGNSAAT	YRYETSPVHPGTQRHTHMLGQTTWLKGTRG	GFCDSRLVTSTPEHVLPETVCSPIGWRPEQ	7.68996e-05	0.00477712	0.00242701
HLA-A1101	VCESRMEDRL	SYENSLHSLKNRVEQQLHEHLQDAMSFLKD	DRLDDAIHVLRNHAVGPSTSLPAGHSDIHS	0.00194841	0.00290557	0.00242699
HLA-A2402	RTAWSWCGMI	SKATSCGRMASPCSMRTGTLGSLTATSCLE	RDNGVTCPATTTCPTPARWGWCPVGRHRSC	0.000435672	0.0044183	0.00242698
HLA-A0201	RWASAAATA	ASTTWTTARAAPALTAARVWRAAARTAAPA	ASARTRAPRAPVLTAAAATPTSPASSALAL	0.00102468	0.00382922	0.00242695
HLA-A2402	WATGKAEGAGF	LAAGVAPLSWDLPEPRSRASKIRVHSRGNL	ATTQTPLWLLGEVEAPRGGRLSVFPLQERK	0.000266784	0.00458709	0.00242694
HLA-A2402	LLPSFHLRCGH	PGEDPRVTRAKYFIRDEFLDQHCQWRWASL		1.37404e-06	0.00485236	0.00242687
HLA-A2402	KMIREYRQMVR	KNVIGARRASWRIISSIEQKEENKGGEDKL	LLCHHPPLSTV	0.000102815	0.00475088	0.00242685
HLA-A2402	VSSHDPRG	MENGGSMQ	RASSRVAAGPTRRGLPRVRSSDQEGEGSSR	0.00226894	0.00258475	0.00242684
HLA-A0101	GGSRQVQRFL	ASVHKVIERRIRQELPFMATENIIMAMVKA	EEEVYPLLKPYESVMKVKAELCL	0.002214	0.00263968	0.00242684
HLA-A0201	RTLLEEEGK	SESRGAIYSIPIMEDGGGGSSTPEDPAEAP	ALEEEEKYEDEEEKEEEEEEEEVEDEALWA	0.000214817	0.00463881	0.00242681
HLA-A0201	DLESLRGTEE	TDAAARNAELLRQAKHEANDYRRQLQSLTC	RHVREAASYQEALARLEEEGQSLKDEMARH	0.00137243	0.00348117	0.0024268
HLA-A0101	AAATAASARTR	WTTARAAPALTAARVWRAAARTAAPARWAS	APRAPVLTAAAATPTSPASSALALPATWER	0.00125034	0.00360324	0.00242679
HLA-A0101	AVPATPAAEA	LAVQGPDYIGLHVRAPISAPCATTPSTSHL	TFAHGSHSAPTATPTAAGPLPPAPAGPQPA	0.000374407	0.00447911	0.00242676
HLA-A1101	DQTTGSSEPI	ISGLPRTMTQKDVEDMFSRFGRIINSRVLV	TVKFAANPNQNKNVALLSQLYHSPARRFGG	0.00219213	0.00266137	0.00242675
HLA-A0301	TWCPPFWTPP	MITGSPQM	ISTASRTGKL	0.00195205	0.00290134	0.0024267
HLA-A0201	LGAGRLWEWE	EKKVWKIFKSDSEVAGYIRQAGDFHQVGRC	SGIENKA	0.0020821	0.00277121	0.00242665
HLA-A1101	PWPSAPTHPDW	GPLPPAPAGPQPAPTASHPPRSGCPPPQRP	NPSGAPSTLTL	0.00179219	0.00306102	0.0024266
HLA-A1101	THLLKQEAP	SAENIPGCSSSGSCSQGSGILHYAHGDSQQ	WALVSVVGNVLVRKRTHRVLVLKSRDRALI	0.00146473	0.00338843	0.00242658
HLA-A0101	EPSAPHHLVQ	TVLDPILGGPLGRPCGICGRNSGPPMQSHG	GGPPAEPH	0.00103007	0.00382306	0.00242657
HLA-A0301	NGIFSERILQ	AVHAGVVRNHGGYVDVMPVDKRKTYIASFQ	EERHSECLLLC	0.000408269	0.00444485	0.00242656
HLA-A2402	LRQDAEGRAV	AVKIMEVTAERLSPEQLEEVREATRRETHI		0.000323756	0.00452933	0.00242654
HLA-A2402	STHHRSGDLFK	VAVIMCHRLATPLLLGNTEKPLGFYWRVAA	FCHPTHHLQVPGREQWRGQARHQIRAPRRS	0.000327704	0.00452536	0.00242653
HLA-A0101	SYLSLPLGLQ	SREVAAFPLTESRSVAQAGVQWHDPGFTPF	APATMPG	0.000118758	0.00473424	0.0024265
HLA-A0101	KHYSPSKFCN	SGQRRPRLVIEECPLTSEAQTNDAAKELIE	GTNHDGDIESMLHVRHGSDENCRSWNEGTL	0.00225034	0.00260256	0.00242645
HLA-A0201	MCRIIAAY	EELEARFADLSHNRPTGGRSVLWMRPIALE	VHFTLISRGI	0.00199763	0.00285526	0.00242645
HLA-A0101	FSSPCSSGSP	PLTAPAEVEWPWSPHQVILPKAQLPSLSYS		0.000209743	0.00464311	0.00242642
HLA-A0201	SYSSKFLGS	FENKPPAHIAASHLSEPAKPAHSQNQSNFS	YTSYDYLKRNVKW	0.000263084	0.00458972	0.0024264
HLA-A2402	LDHKFQDGTP	SPLDNKLNVEDVDSTKNRKLIDDYDSTKSG	LTAEDIVHKIAARIYEENDRAVFDKIVSKL	0.00201937	0.00283342	0.0024264
HLA-A0101	RMTSASISH	LLGTNAKMLIIVVSAVAGTSCGKSTDHAFP	QMTSLRCWTT	0.000635928	0.00421686	0.00242639
HLA-A0101	GTAKAYLLCCT	KKSLANAESQQQREQLERLRKDMGSVALDA	LLI	4.04379e-06	0.00484871	0.00242638
HLA-A2402	RTGTLGSLTA	TGTGSTSGSDSTTGPSKATSCGRMASPCSM	TSCLERTAWSWCGMIRDNGVTCPATTTCPT	0.00066677	0.00418598	0.00242637
HLA-A0101	PVCKEAAA	TFMCYEGFELMGEVTIRCILGQPSHWNGPL	ETSLEGGNMALAIFIPVLIISLLLGGAYIY	0.00229939	0.00255331	0.00242635
HLA-A1101	HCQWRWASLL	TTPEDATPEPGEDPRVTRAKYFIRDEFLDQ	LPSFHLRCGH	0.00199468	0.00285797	0.00242633
HLA-A2402	TPDPGGRLG	PAEPERSQSAALEPSSSADAGTGPGSGSSW	GSGGKGLHACRGEPRGLLREASQTLSCHSI	9.10784e-05	0.00476152	0.0024263
HLA-A2402	GDSSGPRFSRA	MAQLFLPLLAALVLAQAPAALADVLE	HRGRRATAGRARRRPHHPLPRPLPAATAEP	0.000102773	0.00474978	0.00242628
HLA-A0101	WVLANTVRTE	ETSGLKILQTGVGSVSNRRGAVCSAICSAV	AGPAG	0.00207547	0.00277698	0.00242623
HLA-A2402	LAPQPLGFR	CSLLSLCNPTRSSEARNPARYCRPLIRSPS	TPSST	7.56917e-05	0.0047767	0.0024262
HLA-A0101	NSRDSETRRR	SRPMRQSRRLRRKTPKKKYSDDDEEEESEE	RSRRNQKRQINYKEDSESDGSQKSLRRGKE	0.0010663	0.00378592	0.00242611
HLA-A2402	EGDSSEVL	MAQLFLPLLAALVLAQAPAALADVL	VARGVRVKVNEAYRFRVALPAYPASLTDVS	0.00164135	0.00321086	0.00242611
HLA-A0201	GAPSLGGVP	PNSTSLCSFPGTARPAPAHCAPRRRRCRAV	GAQPAGGVGAVLREGGRAARPEPLSPSLLR	7.09745e-05	0.0047811	0.00242604
HLA-A0101	FWTPPISTAS	MITGSPQMTWCPP	RTGKL	0.00164745	0.00320456	0.00242601
HLA-A0101	ATSQRGWTS	MQPAKIAATVSWSCPRC	CRPRPSSPRRSCSLSTGALRMSVPRAWWTK	0.00169832	0.00315352	0.00242592
HLA-A0101	GCHAAYLPGV	QLSHGAVGVREGRVQWISMAFESVSPGSLT	CHL	0.00175996	0.00309187	0.00242591
HLA-A1101	RREAGCGD	MPSEGRCWETLKALRSSDKGRLCYYRDWLL	SCP	0.00231241	0.00253938	0.00242589
HLA-A2402	SGGSGVQG	HHCSASNFSVVSSASWAAWPWMAGGWGVGR	HPQQGFPSFHHQRLASCFPKPGVSLWLPSH	0.00218224	0.00266942	0.00242583
HLA-A0201	NYSQMRDEV	SSSDRRNSGATFTEGSWSPELPFDNIVGKQ	FKSNLVCAFIVLLFITAIQSLLPSSR	0.000908548	0.0039431	0.00242583
HLA-A0201	TTGGADAPSVS	HAFPSSLIQANVTVGTCSGFCSQKGSRAKR	KPTRVAGGRLRCLIQPSC	0.000916888	0.00393476	0.00242582
HLA-A0201	DNLAQDLATAP	LADVYQAELRELRLRLDQLTANSARLEVER	G	0.00116029	0.00369133	0.00242581
HLA-A0301	FWSGEHVWSM	LFTCSEDGSLWHWDASTDVPEKSSLFHQEK	HACPCYNFIYRETNSFI	0.000821332	0.00403025	0.00242579
HLA-A0301	DQDGPVPASVL	GPKASPTPQKTSAKSPGPMRRSKSPADSGN	G	0.000960139	0.00389142	0.00242578
HLA-A2402	SWTGSSTG	EFNRKCAGHLGYAADRNWKSKATPRGGPRT	SGCWWCTTRSCGAAWCPRYGRWWPSSTCL	0.00221457	0.00263681	0.00242569
HLA-A0101	TKIKKKGR	GSEEYGNFLVTQKSVQVLAYYTVRNFTLRN	PSGRVVTQYHYTQWPDMGVPEYSLPVLTFV	0.000721931	0.00412925	0.00242559
HLA-A0301	GRCPPAETALF	AGGRLGPGSRTCAPRCLPRARRGPGAHPRG	REAEEGTQKYSLPSDPAGQAAF	0.000515554	0.00433559	0.00242557
HLA-A0101	TSPSASSCLC	HMPGNETICPPNIYIECADHTLGPCCLPFP	PLFSSLSWILPSQSLPGGFFLGVEP	0.000308617	0.00454251	0.00242556
HLA-A2402	SASWAAWPWMA	NRTGHQLADMLKSCNFSGHHCSASNFSVVS	GGWGVGRSGGSGVQGHPQQGFPSFHHQRLA	7.05466e-06	0.00484404	0.00242555
HLA-A2402	TPPENFSAP	ALAKHKEQKMALPMPTKRRSTFVQSPADAC	PDVTTTTSSSSSSSSIRPANIDLPPSGIVK	0.000892128	0.00395897	0.00242555
HLA-A0301	SVVSSASWA	VDILNRTGHQLADMLKSCNFSGHHCSASNF	AWPWMAGGWGVGRSGGSGVQGHPQQGFPSF	0.00155899	0.00329202	0.0024255
HLA-A0201	VITLFWSRQ	MGRVSGLVPSRFLTLLAHLVV	HTGLPASHVHPRGV	0.00190156	0.00294931	0.00242544
HLA-A2402	ICISLSRWVAR	QFRLLYSGLSSCSSHRLAYILGREMLITCA	VFEISPFEPWITRDKVERT	0.00028643	0.00456444	0.00242544
HLA-A0301	PGLHLRPPA	PGDLRPARQQLPPPPPDGLWPAVSGGSTQV	RRPLYPGH	0.000208733	0.00464213	0.00242543
HLA-A0301	VSEMAVLTP	GAGGFCTTLPPSFLRVDDRATSSTTDSSRA	FERVRRDPPVCTVSYQRF	0.00100161	0.00384921	0.00242541
HLA-A2402	GTRGVGDGNSA	EVATYRYETSPVHPGTQRHTHMLGQTTWLK	ATGFCDSRLVTSTPEHVLPETVCSPIGWRP	1.13703e-05	0.00483942	0.0024254
HLA-A0301	YRDLPSPGT	AQSPQKGATEPQAGFRCPQSPRATGIATDP	VRA	0.000184349	0.0046663	0.00242533
HLA-A0201	TSGISGTSIK	ENKGHQMLAGAAQAASVRRSKGSRTPSRAG	AWAWLWMTPMRTTAGTRATPSSPA	0.000176093	0.00467455	0.00242532
HLA-A0301	FADLSHNRPTG	FKISLHCPCCTFVPSNNYIIPNKSEELEAR	GRSVLWMRPIALEMCRIIAAYVHFTLISRG	0.000112763	0.00473767	0.00242521
HLA-A2402	GWGFLGMGPGV	AVAAHRGLPWGACCSSSWFCCCCSAQVWEL	LELAGLQGTHAPSQGQTN	5.46126e-05	0.00479579	0.0024252
HLA-A0201	AQTPDKASRH	PTPVLRHDSEGNLATKQIVFLQRPVMWNSA	IKGEDKNKATSRSIGLDTTSSQPAESRHLP	0.00157894	0.00327143	0.00242519
HLA-A1101	GACCSSSWF	QRLASCFPKPGVSLWLPSHGAVAAHRGLPW	CCCCSAQVWELGWGFLGMGPGVLELAGLQG	0.00138691	0.00346336	0.00242513
HLA-A0201	TSPLGRDLTP	CEYGASAGSGAGDGYRGGSSESVPSGARRE	SRALLTAVGLSEDSPHTREEISRGPSLGAP	0.000392781	0.0044574	0.00242509
HLA-A2402	KGGKATLE	DLAHDSEELFQDLSQLQETWLAEGKAKFAL	GERKEVLNLLS	0.00221398	0.00263617	0.00242507
HLA-A0201	KDARLQRRWPP	MLEVALTLIDSWCKDHSYVIAGYYQANERV	ESPRASATLRSSW	0.00202759	0.0028225	0.00242505
HLA-A0301	AGLAGCRPPLP	SSPRGLGIQGRGAGRGEGEGPRPAPERRKP	ADRNPRPHRGLSSTADTCRLLPSGAQG	0.00184199	0.00300807	0.00242503
HLA-A0201	PTNTQGKPLCP	VPNGSAYRLLLATYARPPRGPGPPTPAWAK	WAPPGSPYLYWGREKPSHLALPPLPTVAYS	0.00174152	0.00310848	0.002425
HLA-A0301	LMENETNTNT	NISVINGTSPFAYDYDLTHIVAAYQERNGR	AEKQTKEKAF	0.00213095	0.00271901	0.00242498
HLA-A0101	LSRFLVSYSD	MPARSLLFACPYILPLLLG	SHPF	0.00224545	0.00260448	0.00242497
HLA-A2402	CWWCTTRSCG	GYAADRNWKSKATPRGGPRTSWTGSSTGSG	AAWCPRYGRWWPSSTCL	0.000916231	0.00393363	0.00242493
HLA-A2402	RPPLPADRNPR	GIQGRGAGRGEGEGPRPAPERRKPAGLAGC	PHRGLSSTADTCRLLPSGAQG	3.62243e-05	0.00481363	0.00242493
HLA-A0101	NFFRWLEHLRL	NRGVAGENLLNAASKLLGQNWVQNAFDGSC	LRVIGKTTELATF	0.00106314	0.00378669	0.00242492
HLA-A0101	VVPASAPATMV	DNSGRTAPAGTSVQAQPVLPTDSASRGGVA	GHAWRRRKGSAAYVCLAMGGTCAMLASASA	0.000326825	0.00452298	0.0024249
HLA-A0101	RKCREASSMYI	PELQNLPQELFAVDPTTVSQGLKDEVLYKC	LFH	3.67642e-05	0.00481303	0.0024249
HLA-A1101	PARWASAAAT	LAASTTWTTARAAPALTAARVWRAAARTAA	AASARTRAPRAPVLTAAAATPTSPASSALA	0.00220173	0.00264797	0.00242485
HLA-A0101	VLEGDSSGVV	MAQLFLPLLAALVLAQAPAALAD	FLYREGSARYAFSFSGAQEACARIGAHIAT	0.000809822	0.00403976	0.00242479
HLA-A1101	RETSPLGRD	DSCEYGASAGSGAGDGYRGGSSESVPSGAR	LTPSRALLTAVGLSEDSPHTREEISRGPSL	0.00209857	0.00275088	0.00242472
HLA-A0101	RVRESGHKGK	SRSVPPGRGALPPDSLSTRKGLPRPSTAGH	SSCFPATKSSCHGCHSQQSAAPQESGSPRT	0.00164104	0.0032084	0.00242472
HLA-A0301	TRSAGQAAL	SIWVSNMTQALVSTAWTSMWCWVGQVSASQ	GPNTESAKRRPCAGSSRSMMGSSFLAN	0.000718052	0.00413135	0.0024247
HLA-A0201	LRLHPHGAGQD	HWGGSRRVHPRRAGGAEPDGADNLRGGRDR	GGGQVVQEQR	0.00204273	0.00280661	0.00242467
HLA-A2402	RRRAATIRLR	MVPEAWRSGLPQP	PCNRDADNQGSAGLRGHQTP	0.000163918	0.00468536	0.00242464
HLA-A1101	LSLFPDSSESD	LILFKLILLEKKVLFYISPVNKLVGALMTV	WETLDPSVLEDPNLKEREQLGSDQTNLFPK	0.00205971	0.00278957	0.00242464
HLA-A1101	KSTICLKMG	QLSEFGFGQVIIVSEEPWKENISCSSTTFI	CPGWPQVILPPWSPKAQRLQV	0.0018028	0.00304646	0.00242463
HLA-A2402	DAMSFLKDV	GGQAPSSPSYENSLHSLKNRVEQQLHEHLQ	CESRMEDRLDRLDDAIHVLRNHAVGPSTSL	2.91004e-05	0.00482004	0.00242457
HLA-A0201	HRRLPGAERAA	GRGAGGAGSARQGERGLPVPRGTACVPSVA	PQRLRYLSL	0.00193898	0.00291013	0.00242456
HLA-A0301	GLGNGHYRKKM	MGECAGGRVHLAQRL	NVPRPQTASFPALFPPRLASPAPRPLVSGL	0.00182742	0.00302167	0.00242455
HLA-A0201	QAEENIDETK	VTAAAATTPAAEDAAAKATAQPPTETGESS	PKESARQDEGKEEEPEADQEHA	0.00027832	0.00457072	0.00242452
HLA-A0101	HQAPTPPTSLS	FREELDVLKFLCKDLWVAVFQKQMDSLRTN	SPPGDLRPARQQLPPPPPDGLWPAVSGGST	0.00129926	0.00354973	0.00242449
HLA-A2402	SAAHGCAM	TCPATTTCPTPARWGWCPVGRHRSCPWLKC	RWTLCFATGAGKDWPSAICR	0.00177849	0.00307047	0.00242448
HLA-A0101	GHPQQGFP	FSVVSSASWAAWPWMAGGWGVGRSGGSGVQ	SFHHQRLASCFPKPGVSLWLPSHGAVAAHR	0.00229829	0.00255056	0.00242442
HLA-A2402	PQLLPVHFP	EPSSSADAGEFRTAPGHPRSSPGPGPETAV	QGTGPGSGSSWTPDPGGRLGGSGGKGLHAC	0.00182104	0.00302771	0.00242437
HLA-A0101	TCMPKALHR	ELQASGGPRHPVCLLVLGMAGSGKTTFVQD	M	0.000748106	0.00410053	0.00242432
HLA-A1101	QHLLLLPDRLP	FIVDETLDFGGLSPSDRSHPLAICSLHPKA	QSGGEPGPVGEQQPAHPPPSDPSWPHSLLP	0.00221679	0.00263181	0.0024243
HLA-A0101	LPGPGVRPLLQ	SWPVNERYPAADHLQQPGCHQDRGPGSGPP	WAQGAGAGRRERPQCAD	0.00169326	0.00315533	0.00242429
HLA-A1101	CSAADGPGG	GQRQCLNACSGRGQCEEGLCVCEEGYQGPD	PPAPAAGAWRLEWCHHHGAGARSHLQHQRL	0.00157123	0.00327731	0.00242427
HLA-A1101	CSSTTFIKST	DYSYKFIQLSEFGFGQVIIVSEEPWKENIS	ICLKMGCPGWPQVILPPWSPKAQRLQV	0.0019585	0.00289004	0.00242427
HLA-A0101	PPRLASPAPR	LAQRLGLGNGHYRKKMNVPRPQTASFPALF	PLVSGLFFLGERRWRWGGTWRRGRVPDCLQ	0.00191264	0.00293586	0.00242425
HLA-A1101	LQARRGTAAG	PTGTAGGTGRFVLRPGESGAGGGGDAWDTG	TSGAPNRSQLSSLTFPAQLRRIGVSGRKPG	0.00214203	0.00270647	0.00242425
HLA-A2402	WDRKRGTL	AARSGIERRDGGDNARLELSGCSLGSRRPA	SPAAPCWRRSAPPPPTAWGSAPSASNPAPT	0.0016828	0.00316565	0.00242423
HLA-A0201	CFVSIFIYKRK	RQQRKLVEEIGWSYTGKHITYIMRFSRNFY	LCSTTHHVNLAKWIVRLINRYIKYKTISYG	0.00181498	0.00303339	0.00242419
HLA-A0201	WPQFCQFQNVI	MLQTT		0.000758546	0.00408974	0.00242414
HLA-A1101	QKSVPCVRPP	EAPDAPEAASPAHWPRESLVLYHWTQSFSS	SPL	0.00127962	0.00356862	0.00242412
HLA-A0201	PAVNCRPAA	EKYLPELMAEKDSLDPSFTHALRLVNQGEA	VGGRVETRGPRGPLRALCCQRTRRRRRPGW	0.000294884	0.00455331	0.0024241
HLA-A0201	GVSRRLPRRP	RPSGTAGAALLALLAALCPASRALEEKKGK	RIAPRTPQPAQPRTGAPARRPRPRPSFPVS	0.00191825	0.00292994	0.00242409
HLA-A0201	EPHPAPRTAPG	RYLYLGDRASHLGRVGSAPPSHPPSSVWTI	RLHLLVLQAAQAIVESPPGVQNGASASCHS	0.00114073	0.00370739	0.00242406
HLA-A0201	TEESMGGGEGE	SNEGTGSADGNDGYEADDAEGGDGTDPGTE	GNTGAAESSFSQEVSREQQPSSASERQAPR	0.000137772	0.00471033	0.00242405
HLA-A0101	YRKKMNVPRP	MGECAGGRVHLAQRLGLGNGH	QTASFPALFPPRLASPAPRPLVSGLFFLGE	0.00153583	0.00331225	0.00242404
HLA-A2402	GLCPHWSPH	LRPNDSGIYRCEVQHGIDDSSDAVEVKVKG	RHPGAALCRLPWGL	7.40997e-06	0.00484064	0.00242403
HLA-A2402	GLCPHWSPH	LEGDSSGIYRCEVQHGIDDSSDAVEVKVKG	RHPGAALCRLPWGL	7.39893e-06	0.00484064	0.00242402
HLA-A0301	GSVRVPGRPGQ	PTLLAFVEQRLSPDDSHAHRLVLRRGTLAG	RNFLLWAVGCPARAGDSSPGGAPVHEPLPC	0.00161633	0.00323166	0.002424
HLA-A2402	IAEAHPQFSK	TDGGSPVPARRAIEMAQHGQSKAMFSKSLD	EDRSRSISGASSGLSTSPLSSPRPIRKLVL	0.000202831	0.00464504	0.00242394
HLA-A0301	VKCYLLQLSSY	HILSLKHLVTLRLNLCLVQTQSQHPLTLLL	FMRPQLLLVLKYCYNLPFRLLMLTPCLKLF	6.06388e-05	0.00478721	0.00242392
HLA-A0101	NAEFTYTTSV	TPHAFTPSSRQQDLVSTVNVVYSQTTQPVY	FGDDNKALSKSEIIYGNETELQIPSFNEMV	0.00140053	0.0034473	0.00242392
HLA-A2402	VRESGHKG	RSVPPGRGALPPDSLSTRKGLPRPSTAGHR	KSSCFPATKSSCHGCHSQQSAAPQESGSPR	0.00223361	0.00261419	0.0024239
HLA-A2402	LQDAMSFLK	RPGGQAPSSPSYENSLHSLKNRVEQQLHEH	DVCESRMEDRLDRLDDAIHVLRNHAVGPST	6.48415e-05	0.00478285	0.00242385
HLA-A0101	SLPKDGLHG	VESDDEKPLDDETVNEDASNENSENDITMQ	IVSCTACGQQVNHFQKDSIYRHPSLQVLIC	0.00183111	0.00301646	0.00242378
HLA-A0201	SCALAGDTF	PGQRGLPQSMSQWGHPARLEPDPQPAVANV	QEGRCSEHWK	8.9053e-05	0.00475846	0.00242376
HLA-A2402	APGSWQGVV	SFTSACLWSSNNVPGTILGTGVEKWPVQAL	RTHSHTAVKPRGSGPPGCSGRELTSH	0.000155862	0.00469162	0.00242374
HLA-A0101	GLPHGARPPS	PERVLALSFRAPQVQSCTPRAREAVVPALP	RGLGAARPR	0.00212603	0.00272145	0.00242374
HLA-A0201	NFLLWAVGCPA	PDDSHAHRLVLRRGTLAGGSVRVPGRPGQR	RAGDSSPGGAPVHEPLPCARCWHGHRLPLL	0.000976914	0.00387056	0.00242374
HLA-A0101	SRQSVGKSPR	GGLVSDAYGEDDFSRLGGDEDGYEEEEDEN	SRATESTISFVRFWNCANSVPFHG	0.00143348	0.00341393	0.00242371
HLA-A2402	AVWLRGLC	ALAFLSLGAHNTTLTEILKGLKFNLTETSE	H	0.00155367	0.00329372	0.00242369
HLA-A2402	TSIFIAQSARA	PPTSWGLTAYSEKHHWHLCCDSSRTQTEWM	ELERLRLSEKCDKESVDSSLKERASMVAHC	7.89646e-05	0.00476831	0.00242364
HLA-A2402	KFTGAMGKA	ASPPRGPLHTTDPQGSPQAQTGSQNFGKSG	QSPQKGATEPQAGFRCPQSPRATGIATDPY	0.000183901	0.00466337	0.00242364
HLA-A0201	APRIKWTKVLC	GSGSVQAALAELVALPCLFTLQPRPSAARD	STTDQPGTAMH	0.00116675	0.00368051	0.00242363
HLA-A1101	WRGRLSRWRRR	KLQDETNLRLEAENNLAAYRQMKPPWPVWI	SGS	0.00201795	0.0028293	0.00242362
HLA-A0301	PPRSGCPPPQR	SHSAPTATPTAAGPLPPAPAGPQPAPTASH	PPWPSAPTHPDWNPSGAPSTLTL	0.000597398	0.00424984	0.00242362
HLA-A2402	PSLSCSAL	LAALVLAQAPAALADVLEGDSSGKQPHLGS	TNCFQA	0.0018495	0.00299767	0.00242359
HLA-A0101	KGRSSNSYRL	LGESEVREVHSRGWLWGISIWPAVHQESRG	SLAEADGWRRTRRHSNLASPEPD	0.00178175	0.00306534	0.00242355
HLA-A0101	GTYLNSIPN	AQYHSCKPHATAGPLYSDNSNISRYSEKEK	LASIHNRFLDNVFLGDRRVFPDIILE	0.00141964	0.00342743	0.00242353
HLA-A0201	RDRGRGHGVL	PILCQAVLPRQRRGPLYHLWGHGCHEHQEL	LDGLGAQPGRLLRPSRHHHPGHLCVLPGHL	0.00110464	0.00374239	0.00242351
HLA-A0201	GSGENKEGQC	LALSHTISPFMNKFFPASFPNRQYQLLFTQ		0.00139738	0.0034496	0.00242349
HLA-A0101	RVAAGPTRRG	MENGGSMQVSSHDPRGRASS	LPRVRSSDQEGEGSSRKGRHRSGQRRAGSG	0.00198432	0.00286266	0.00242349
HLA-A1101	FKQQQKRPN	MFVRETSANGKVSFWTIHPSANRYLTLDQV	PELRRNMTIKTELPLGARRKMKPLLPRVSS	0.00224362	0.00260326	0.00242344
HLA-A0301	LESTMNELGF	NYMYSKQPSVFVKSTEEGIARVLNSNYAFL	PGRV	0.000481812	0.00436504	0.00242342
HLA-A1101	PRFSRAHRGR	AQLFLPLLAALVLAQAPAALADVLEGDSSG	RATAGRARRRPHHPLPRPLPAATAEPPGCA	0.0019386	0.00290824	0.00242342
HLA-A0101	IILEELPQQGP	LASPSPSTLVEAREPHGPLRVPGSWRPPLK	QCRPSQCCPLTAPAEVEWPWSPHQVTVSPA	2.93171e-05	0.00481731	0.00242331
HLA-A0201	HGHCQEAEGEV	LAHYDTTADEILQQCDAGHAGGFSGHGRHH	SWMQDHWGGSRRVHPRRAGGAEPDGADNLR	0.00168902	0.00315759	0.00242331
HLA-A0101	KAWNQGGN	GGIVKGDEIMAINGKIVTDYTLAEAEAALQ	LSHLSPAHPQPSPSLKEWPKHAASHSQSS	0.00214349	0.0027031	0.00242329
HLA-A0301	PPEEAQVS	GLPTGYLFVWHKDPPANLFEDMDLNKDGEV	EGKGRLMPGQDPEKTIGDMFQNQDRNQDGK	0.00230085	0.00254567	0.00242326
HLA-A1101	VLRPGESGA	ARRPRPRPSFPVSLRSAAPPTGTAGGTGRF	GGGGDAWDTGLQARRGTAAGTSGAPNRSQL	0.00117816	0.00366834	0.00242325
HLA-A0101	IILEELPQQGP	LASPSPSTLVEAREPHGPLRVPGSWRPPLK	QCRPSQCCPLTAPAEVEWPWSPHQVILPKA	2.91532e-05	0.00481731	0.00242323
HLA-A1101	GSRTCAPRCLP	SQLSSLTFPAQLRRIGVSGRKPGAGGRLGP	RARRGPGAHPRGGRCPPAETALFREAEEGT	0.00202444	0.00282198	0.00242321
HLA-A2402	RVPGRAPENC	RLGVSIDPLRVAVRRFDCLSLEPASLEGGR	AVAFSAETRVSGAVTVRPASRFISDAG	0.00139944	0.00344698	0.00242321
HLA-A0101	GMIRDNGVTCP	RMASPCSMRTGTLGSLTATSCLERTAWSWC	ATTTCPTPARWGWCPVGRHRSCPWLKCSAA	7.93844e-05	0.004767	0.00242319
HLA-A0101	ESEAETLGHT	LEEAGGLGTEFSELPGKSRDPWEPPREGRE	GSDAPSPWPLGSEEAEEDVPPVLVSPSPTY	0.000557662	0.0042887	0.00242318
HLA-A0101	PTRLMFRCPW	FTEFLDPFQRVIQPEEIWLYKNPLVQSDNI	LLL	0.00195447	0.00289185	0.00242316
HLA-A0301	RWQRKKTTSV	SDTSYSEQEDSEDEDAICPAVSCLQPEGDE	CAVL	0.00184621	0.003	0.0024231
HLA-A0101	AKAQREAHKM	GLSTDSLSRLRSPSVLEVREKGYERLKEEL	VREANIKQATAEKQLKEAQGKIDVLQAEVA	0.00162315	0.00322305	0.0024231
HLA-A1101	VIPFLKHMDE	QQPVSEVSTIPCPRIDTQQLDRQIKAIMKE	VCSSQLLTSVRRMVLTLTQQNDESKEFVKF	0.00189899	0.00294718	0.00242308
HLA-A0201	AGTSGISGTS	GEENKGHQMLAGAAQAASVRRSKGSRTPSR	IKAWAWLWMTPMRTTAGTRATPSSPA	0.00170484	0.00314133	0.00242308
HLA-A0201	SSLRLPSGK	GLGPVMSGNTAYPVISCPPLTPDWGVQDVW	IH	0.000153233	0.00469288	0.00242306
HLA-A0201	SSEEKQKQ	MRIAVICFCLLGITCAIPVKQADSG	NLLAPQTLPSKSNESHDHMDDMDDEDDDDH	0.00196289	0.00288314	0.00242301
HLA-A0201	GSSRKGRHRSG	DPRGRASSRVAAGPTRRGLPRVRSSDQEGE	QRRAGSGEVCGLGERPKGGWGRRRRRGGRK	0.00223745	0.00260857	0.00242301
HLA-A0201	GIPTSRSPR	FGGDPRRITVFGSGIGASCVSLLTLSHHSE	TPSSFTPRPTALRKWPGPNTIPETSSTFTS	5.67964e-05	0.00478921	0.002423
HLA-A2402	IVGKQNYSQM	VKESVSSSDRRNSGATFTEGSWSPELPFDN	RDEVFKSNLVCAFIVLLFITAIQSLLPSSR	0.00150114	0.00334483	0.00242298
HLA-A2402	QLHEHLQD	TSQWPRPGGQAPSSPSYENSLHSLKNRVEQ	AMSFLKDVCESRMEDRLDRLDDAIHVLRNH	0.002112	0.00273394	0.00242297
HLA-A0301	ASAASSWCPL	GSSPASWAAPTSTSCRTMTGRPSLPGSTAS	CFTPSPGRRATSGWWNTVYTCSTGWSSISS	0.00135702	0.00348886	0.00242294
HLA-A0301	QPSLQMQGRPL	LRATMMKALGTDHTRIYGQAKMKTKRFWRD	TAQG	0.00175034	0.0030955	0.00242292
HLA-A1101	ADSGNDQDGP	PSATAGPKASPTPQKTSAKSPGPMRRSKSP	VPASVLG	0.00170635	0.00313944	0.0024229
HLA-A0101	DGEVPPEEA	SREDGLPTGYLFVWHKDPPANLFEDMDLNK	QVSEGKGRLMPGQDPEKTIGDMFQNQDRNQ	0.000345351	0.00450031	0.00242283
HLA-A2402	ERESFERTQV	DRMASSMKQVPNPLPKVLSRRGVGAGLEAA	RTGDPGASLGHPEGRGVREGL	0.00050337	0.00434226	0.00242281
HLA-A2402	CIDNEEEMVR	SNSCYYIGKERRTWEESLQACASKNSSSLL	CKCFKHFMKSFFQ	0.000551547	0.00429406	0.0024228
HLA-A0101	LPGGWRPGLP	SKKVLREAGSVTALVQCVLRATKHREQGGH	GEHPDLQVSEQLAGHHRERRRHPPQCVQPR	0.00142318	0.00342211	0.00242265
HLA-A0201	AQDISRLRRK	EHVQTRLREIQPCLAESRAAREKESFNLKR	LEKQRKVEVYADADEILQEEIKEYKARLTC	0.000516218	0.0043289	0.00242256
HLA-A2402	SPKAQRLQV	ISCSSTTFIKSTICLKMGCPGWPQVILPPW		5.03753e-05	0.00479471	0.00242254
HLA-A0201	PPHRGLLWA	NFLRSSGTSQPHPGHGYLGEHRCHRVRINV	LSR	0.000904901	0.00394013	0.00242252
HLA-A2402	EALEMKKTPA	YAFVFSALIEFATVNYFTKRSWAWEGKKVP	APAKKTSTTFNIVGTTYPINLAKDTEFSTI	0.00182061	0.00302431	0.00242246
HLA-A2402	APQPLGFRT	SLLSLCNPTRSSEARNPARYCRPLIRSPSL	PSST	0.000196988	0.00464788	0.00242243
HLA-A0201	IEAMGALGLA	ELRMAFPLLDMVDLERRLKTTPLPRNDFPR	WQHPPTPTSPS	0.000893102	0.00395162	0.00242236
HLA-A1101	RWRSRHWPSA	SHGGIPPHKYHYIDDLVVILPQNVWEHLYN	GGSRSTPSSS	0.00103632	0.00380838	0.00242235
HLA-A2402	PGARLRKEEM	AKPDLISKLERRAAPWIKDPNGPKWGKGRP	GALYVEEPRTQKPPILPSREAAEVLKDCIM	0.00204002	0.00280458	0.0024223
HLA-A0301	SPSPSSAASQ	MGKSGEPAGSPAAEWFGTPRSRT	LPNSFIMRS	0.00150743	0.00333713	0.00242228
HLA-A2402	GGEGIEPI	WCSQPRSRKVLSREYRKIKFVLDLELARSF		0.00173399	0.00311056	0.00242227
HLA-A0101	LYQILLQVKT	LKLFFQLCPVIQYWLKPPKLIKLVLQCCIS	CCTLHLYQFLMCRLLLICTLLHFKV	0.00215041	0.00269412	0.00242226
HLA-A1101	WMQLLADNIWL	LLSMVLILGCITCFSLFFFCNTATVYKICA	CCPGCSAVA	0.00193598	0.00290847	0.00242222
HLA-A1101	GKLPLKEEDG	EDGSPVNEPNETTPLTEPEYVAWSAHLCSN	KEALNPETIEIKVSNDIIQSKEDDSKA	0.00108388	0.00376056	0.00242222
HLA-A0201	RRLVSTSSM	MAAMRKALP	GTLPKRVKIVEVGPRDGLQNEKNIVSTPVK	0.000389175	0.00445514	0.00242216
HLA-A0201	ECFAVSGELS	APKQVPPGWKQWAREFSEQLSSSRGDGRRV	RRLGSAGGADRHGCAGGNSTGADQPRAVHH	0.00177753	0.00306667	0.0024221
HLA-A1101	SYENSLHSLKN	SNPSTPVGSPSPLTGTSQWPRPGGQAPSSP	RVEQQLHEHLQDAMSFLKDVCESRMEDRLD	0.00194288	0.0029012	0.00242204
HLA-A0101	CAAPSIPWA	TTASPSSSRWPLACSIWRKHPSSWPSPAAS	L	0.000537191	0.00430667	0.00242193
HLA-A1101	GYILLKMEKME	RQYLECEVFRVEGIKDNLDDIKRIIKARDI	NLCHLCCVTLWG	0.00230711	0.00253675	0.00242193
HLA-A2402	GGFFLGVE	LPFPTSPSASSCLCPLFSSLSWILPSQSLP	P	0.00223155	0.00261228	0.00242191
HLA-A0201	ECFAVSGELS	APKQVPPGWKQWAREFSEQLSSSRGDGRRV	RRLGSAGGADRHGCAGGNSTGADQPRPV	0.0017771	0.00306667	0.00242189
HLA-A0101	FASKCAEENK	NSLGGSAKMLMFVNISPLEENVSESLNSLR	P	0.00038892	0.00445466	0.00242179
HLA-A0101	GGSTQVPGLH	TSLSSPPGDLRPARQQLPPPPPDGLWPAVS	LRPPARRPLYPGH	0.00135532	0.00348822	0.00242177
HLA-A2402	SLVRTRGWL	MFVNISPLEENVSESLNSLRFASKVRLPPV		0.000611831	0.00423166	0.00242174
HLA-A0201	YQGPDCSAADG	VGEDCGQRQCLNACSGRGQCEEGLCVCEEG	PGGPPAPAAGAWRLEWCHHHGAGARSHLQH	0.00130395	0.00353952	0.00242174
HLA-A0201	QPRSRKVLS	GLSWRGCGLLQKREQSRGTLGCYAGLQWCS	REYRKIKFVLDLELARSFGGEGIEPI	0.000158277	0.00468516	0.00242172
HLA-A1101	NRWRSRHWPSA	CSHGGIPPHKYHYIDDLVVILPQNVWEHLY	GGSRSTPSSS	0.00133911	0.00350423	0.00242167
HLA-A1101	PHPAPRTAPG	YLYLGDRASHLGRVGSAPPSHPPSSVWTIE	RLHLLVLQAAQAIVESPPGVQNGASASCHS	0.00214704	0.00269623	0.00242164
HLA-A0101	LSSQGGSSC	PPGSPYLYWGREKPSHLALPPLPTVAYSAL	ALSSSLLLLALF	0.000851576	0.00399169	0.00242163
HLA-A1101	DAGTGPGSGSS	EQLCAPAEAAPCPAEPERSQSAALEPSSSA	WTPDPGGRLGGSGGKGLHACRGEPRGLLRE	0.000903325	0.00393989	0.00242161
HLA-A0101	WASSYPDGCTL	SSHWDRPYSREVAAFPLVSSLNLNVPAGKA	LAS	0.000206382	0.00463678	0.00242158
HLA-A0101	RLELSGCSLG	MAGKLPGKVYQGEEAARSGIERRDGGDNA	SRRPAWDRKRGTLSPAAPCWRRSAPPPPTA	0.0017379	0.00310524	0.00242157
HLA-A0101	PQVQSCTP	VRCRERPQVGPGLEGARPPPERVLALSFRA	RAREAVVPALPGLPHGARPPSRGLGAARPR	0.0021877	0.00265543	0.00242156
HLA-A1101	SWTKKQNAS	LEAFKGSHKSGKQLPPHLVQGAKILNGAFR	KAVRPEVNTVASSDEVCDGDREKEEPPSPI	0.00223679	0.0026063	0.00242155
HLA-A0101	KACYSRKS	MAAGGSDPRAGDVEEDASQLIFP	FISLSWPVWPTFAQRLLRSPRL	0.00235541	0.00248767	0.00242154
HLA-A0301	HGNSNRICYN	VMQFVEPSRQFVKDSIRLVKRCTKPDRKDC	GIHWLLCEIDPYSY	0.0019903	0.00285275	0.00242152
HLA-A0301	RSCGSGQA	LYGCLWRDCSMGVWASWQMVWWGWMTLGRV	MTMWDGATTASPVAMWRWSLSLTG	0.00230627	0.00253672	0.0024215
HLA-A0101	HGPHETGP	LPMDAYTHGCILHPELTTDSMIPKTFSQCH		0.00219413	0.00264884	0.00242148
HLA-A0301	ENSRDSETR	PSRPMRQSRRLRRKTPKKKYSDDDEEEESE	RRRSRRNQKRQINYKEDSESDGSQKSLRRG	0.000135691	0.00470727	0.00242148
HLA-A0201	QSKQEVAAVK	CDLLTQTENRLIGHQEAFMIGDGTVELKKY	QLEESKTKIENLLDWLSNVDKDSERAGTKH	0.00015336	0.0046896	0.00242148
HLA-A2402	RPGLPGEHPDL	REAGSVTALVQCVLRATKHREQGGHLPGGW	QVSEQLAGHHRERRRHPPQCVQPRRHP	0.000298554	0.00454439	0.00242147
HLA-A0301	CIPKLPSQS	AVTTLIASGVSIKMITGDSQETAVAIVVWD	QEKK	0.0016831	0.00315981	0.00242145
HLA-A0101	MTFSLAAMS		CWLSLVPSSLEASSWF	0.000728109	0.00411475	0.00242143
HLA-A0201	GNNAGSPVSDE	EDMRTFSQKKAAIEREYAQEHVSRLEIFSR	YM	0.0014544	0.00338843	0.00242142
HLA-A0301	ICGRNSGPPMQ	AQNSAGSISANATLTVLDPILGGPLGRPCG	SHGEPSAPHHLVQGGPPAEPH	0.00180939	0.00303344	0.00242142
HLA-A2402	SLTGCHAAY	LPGQLSHGAVGVREGRVQWISMAFESVSPG	LPGVCHL	0.000113895	0.00472892	0.00242141
HLA-A0301	MGGTCAML	VAVVPASAPATMVGHAWRRRKGSAAYVCLA	ASASATPAGTPSRAPATSTFPHEGAGRRQR	0.00209801	0.0027448	0.0024214
HLA-A0201	FSSYSSKFLG	RSFENKPPAHIAASHLSEPAKPAHSQNQSN	SYTSYDYLKRNVKW	0.000949236	0.00389354	0.00242139
HLA-A0201	MENLCHLCC	RVEGIKDNLDDIKRIIKARDIGYILLKMEK	VTLWG	3.18106e-05	0.00481085	0.00242133
HLA-A0101	ENDDDTNQKTG	QQTTLDTPQLERKRTRELLELGIDNEDSEH	QNHPFFRRSDSMTFLGCIPPNPFEVPLAEA	0.000391838	0.0044507	0.00242127
HLA-A0101	KGEGNTRWG	GQRRAGSGEVCGLGERPKGGWGRRRRRGGR	QS	0.00154983	0.00329268	0.00242126
HLA-A0201	DDTNQKTG	TLDTPQLERKRTRELLELGIDNEDSEHEND	QNHPFFRRSDSMTFLGCIPPNPFEVPLAEA	0.00208258	0.00275989	0.00242124
HLA-A0301	MGGTCAML	HQVTVSPAPATMVGHAWRRRKGSAAYVCLA	ASASATPAGTPSRAPATSTFPHEGAGRRQR	0.00209759	0.0027448	0.00242119
HLA-A0201	PREILADIIQN	LEIENMGAHLNAYTSREQTVYYAKAFSKDL	STLGEAEIERERGVILREMQEVETNLQEVV	0.00206233	0.00278004	0.00242118
HLA-A0101	GVLRSRTPIH	ASSSQSFGLGPHRGRLNIQAWRTAIYMMEP	GFRWTLGTPPASRVLSHRAGTLSGGMTGSH	0.00210949	0.00273286	0.00242117
HLA-A0201	RRGNPSTLGG	REVLQMWSVLQDGPISRVIVFSLSAAKVLT	RSGRIT	0.00179117	0.00305117	0.00242117
HLA-A0101	KIGVNVTTE	GTTLLEALDCILPPTRPTDKPLRLPLQDVY	VKSVEMHHEALSEALPGDNVGFNVKNVSVK	0.00080865	0.0040336	0.00242113
HLA-A0101	GSRTPSRAGT	PIPDSRLGEENKGHQMLAGAAQAASVRRSK	SGISGTSIKAWAWLWMTPMRTTAGTRATPS	0.00215575	0.00268649	0.00242112
HLA-A0101	ITAEDFRKYEE	MEQIVEEEEKFKKQWEEDWGSKEQLLLPKT	GFDPYSMFTPEQIMGKDVRLLRIKKEGSLD	0.00143329	0.00340893	0.00242111
HLA-A0301	KPDHIRYQMA	EYNVDAANGIVMEGYLFKRASNAFKTWNRK	SFPLPSSYSSFLFGTRKLIINLHSSWITCN	0.000595647	0.0042465	0.00242107
HLA-A0201	PTRVAGGRLR	TVGTCSGFCSQKGSRAKRTTGGADAPSVSK	CLIQPSC	6.15719e-05	0.00478057	0.00242107
HLA-A0101	VSPGSLTGC	EPNLLPGQLSHGAVGVREGRVQWISMAFES	HAAYLPGVCHL	0.00037747	0.00446462	0.00242104
HLA-A0301	GGAEPDGADN	HHGHCQEAEGEVSWMQDHWGGSRRVHPRRA	LRGGRDRLRLHPHGAGQDGGGQVVQEQR	0.00139875	0.0034432	0.00242098
HLA-A0201	LAEGGKTQR	LGPQESNNSTGTMWKVSALLFVLGSASLWV	KWLPAVADGDERAETCWNARAWYSRLSRGA	8.9009e-05	0.00475288	0.00242094
HLA-A0301	NVPAGKAWAS	HSLTCVTSSHWDRPYSREVAAFPLVSSLNL	SYPDGCTLLAS	0.00189111	0.00295075	0.00242093
HLA-A0101	RSCGAAWCPR	NWKSKATPRGGPRTSWTGSSTGSGCWWCTT	YGRWWPSSTCL	0.000549048	0.00429274	0.0024209
HLA-A2402	QGGHLPGGW	ADINSKKVLREAGSVTALVQCVLRATKHRE	RPGLPGEHPDLQVSEQLAGHHRERRRHPPQ	0.000405026	0.00443677	0.0024209
HLA-A0201	AAGAQSAATPF	EKIFLQKVAQMPQEEVELLPPAPKGKGRKP	QSVPPTVSQTPVIAATPVPTITANVTSVPV	0.00105078	0.00379096	0.00242087
HLA-A2402	SSCQQSASI	SAVGLPAEDVTLIIAVDWLLCSFHKIPPAC	KMDPLLCSVPSLPVFLPPVSSPGSLEIKTG	4.09504e-05	0.00480079	0.00242087
HLA-A0201	CWVGQVSASQ	ETLVLGSRNTSIWVSNMTQALVSTAWTSMW	TRSAGQAALGPNTESAKRRPCAGSSRSMMG	0.00179373	0.00304797	0.00242085
HLA-A1101	IAGICHPDHG	LSEYLAVFARCLAGCEGAHEQVDFKDFYPA	GRSSHPQGPVRQMSPSCTWSTANAEEPAGR	0.00204361	0.00279809	0.00242085
HLA-A0101	RCPTSGFS	RAAASEETRAAKLRACQPNATHQPECATWQ	VNSKRASKTKHCRTQSAGKWTQG	0.00229902	0.00254267	0.00242084
HLA-A0101	QQCDAGHA	NEIPNSHILDQYRNASNPLAHYDTTADEIL	GGFSGHGRHHHGHCQEAEGEVSWMQDHWGG	0.00220956	0.00263212	0.00242084
HLA-A1101	HGEQCLYSRQI	SPTTRIKKEPQSPRTDPALSCSRKPPLPYH	AIKSPAPGALGQSPLQPFPRAEQRNFLRSS	0.00196093	0.00288073	0.00242083
HLA-A2402	FALKGGKATLE	INRDLAHDSEELFQDLSQLQETWLAEGKAK	GERKEVLNLLS	0.000294254	0.00454741	0.00242083
HLA-A2402	ASLEGGRR	YVRIRSRRLGVSIDPLRVAVRRFDCLSLEP	VPGRAPENCAVAFSAETRVSGAVTVRPASR	0.00203261	0.00280898	0.00242079
HLA-A0201	GFTPFSCLSHP	PDVRLEGRSRSVAQARVQWSDLSSLQAPPP	SSWDYRCPPPHPANFFVFLVEMGFHCVSQD	0.00222725	0.00261433	0.00242079
HLA-A1101	EEDDHADCHRA	TVVRPTYKVMYKIVTAREWRCCPGHSGVSC	ASTSNTSYP	0.00180399	0.00303756	0.00242078
HLA-A1101	LKKRGDGLHGI	IVQPEPVLNEDKDDFKGPEFRSRSKMKTEN	VSCTACGQQVNHFQKDSIYRHPSLQVLICK	0.00157589	0.00326564	0.00242077
HLA-A0101	WKLSTCLAW	IFLILTTTGHYSLFPLLFTAPEKKNLFLIG	GLWKSAVNLYSLSPPGR	0.0014341	0.00340737	0.00242074
HLA-A0101	SLAEADGWRRT	SRGWLWGISIWPAVHQESRGKGRSSNSYRL	RRHSNLASPEPD	0.00147779	0.00336355	0.00242067
HLA-A2402	SLTGCHAAYL	LPGQLSHGAVGVREGRVQWISMAFESVSPG	PGVCHL	0.00116778	0.00367335	0.00242057
HLA-A0301	LSKMPSTSLS	SPLQKRSFAELSMVGQASISGSEDITTSPQ	LASGGGGGEKSKLRPKELPRGEISWRWLPS	0.00208281	0.0027583	0.00242055
HLA-A0201	GRLSRWRRRSG	DETNLRLEAENNLAAYRQQMKPPWPVWIWR	S	0.00217778	0.00266323	0.0024205
HLA-A0301	ENSLTEIWL	LNQPKNNFKCKCFRVSVGEIVTRNQQMSGK	MIQKNSFKI	0.0010816	0.00375938	0.00242049
HLA-A0201	RPKELPRGE	DITTSPQLSKMPSTSLSLASGGGGGEKSKL	ISWRWLPSFESLRWSQKMDKKKL	0.000349823	0.00449115	0.00242049
HLA-A0301	RNFLLWAVGC	SPDDSHAHRLVLRRGTLAGGSVRVPGRPGQ	PARAGDSSPGGAPVHEPLPCARCWHGHRLP	0.00214023	0.00270068	0.00242046
HLA-A0301	AIAGICHPDHG	ALSEYLAVFARCLAGCEGAHEQVDFKDFYP	GRSSHPQGPVRQMSPSCTWSTANAEEPAGR	0.00215181	0.0026891	0.00242046
HLA-A0201	PAHQSPGP	GDAGLQGGAGCPQVLVQRPVGGGVPEADGQ	DPTHQPLLSPRGPTSCKTTASPSSSRWPLA	0.00212725	0.00271357	0.00242041
HLA-A0301	TCRLLPSGAQG	RKPAGLAGCRPPLPADRNPRPHRGLSSTAD		0.0021374	0.00270329	0.00242035
HLA-A0101	GQARHQIRA	AASTHHRSGDLFKFCHPTHHLQVPGREQWR	PRRSHH	0.000455503	0.00438515	0.00242033
HLA-A2402	IKWTKVVRG	SVQAALAELVALPCLFTLQPRPSAARDAPR	IEDEQDLVPLEVTGVVFHYRSARDRYALTF	0.00135081	0.00348981	0.00242031
HLA-A0301	VGKQNYSQM	KESVSSSDRRNSGATFTEGSWSPELPFDNI	RDEVFKSNLVCAFIVLLFITAIQSLLPSSR	0.00143437	0.00340615	0.00242026
HLA-A0301	LPSLVKRIIG	TYKSEIKYSCQEPYYKMLNNNTECGQPSRS	GRNAEPGLFPWQALIVVEDTSRVPNDKWFG	0.000569103	0.00427139	0.00242025
HLA-A0101	SRDSETRR	RPMRQSRRLRRKTPKKKYSDDDEEEESEEN	RRSRRNQKRQINYKEDSESDGSQKSLRRGK	0.00162251	0.00321798	0.00242024
HLA-A1101	MKGKKGCVYL	YAVVVIASVVGFCLLVMLFLLKLARHSKFG	ASYVDHFWLMTNANYH	0.00126506	0.00357542	0.00242024
HLA-A2402	FRPLILVYS	VGEEKENWPCLTYVFSCSLYPSTPLPVSSS	NCRKTYIVNDRPPCFQFCDREERHWGYREL	0.000875421	0.00396496	0.00242019
HLA-A0101	ARSLLFAC	MP	PYILPLLLGLSRFLVSYSDSHPF	0.00228317	0.00255713	0.00242015
HLA-A0201	LPQSGGEPGP	GGLSPSDRSHPLAICSLHPKAQHLLLLPDR	VGEQQPVRRPEQPSCG	0.00122832	0.00361193	0.00242013
HLA-A0301	ASAHPRNRTSS	SRAPATSTFPHEGAGRRQRPSAGCTARIWP	TTGTGSTSGSDSTTGPSKATSCGRMASPCS	0.00221371	0.00262651	0.00242011
HLA-A0201	RGWTGAACSH	GGSCSETPRSFECTCPRGFYGLRCEAPTVR	AAMADSAWTWATPCAAAAAPASRVLAASTT	0.000879363	0.00396078	0.00242007
HLA-A0301	DGPGGPPAPAA	CLNACSGRGQCEEGLCVCEEGYQGPDCSAA	GAWRLEWCHHHGAGARSHLQHQRLRCH	8.56038e-05	0.00475448	0.00242004
HLA-A0301	RQDEKKTKT	GSGAFEALVEPVNGKFNDNAWHDVRVTRNL	KTKTEELPLSSVTPWIDLRVLHPQEKQASM	0.00154823	0.00329186	0.00242004
HLA-A0201	KKKQLMAEK	RLAHEVGWKYQAVTATLEEKRKEKAKIHYR	NVEKKIDKYTEVLKTHGLLV	0.000423749	0.00441628	0.00242002
HLA-A0201	HHSLLLRMS	IPVTGDSEGATVQVKFSELLWGGKGHRRLF	SLLSNALLPADTS	8.23141e-05	0.00475771	0.00242001
HLA-A0201	TQVRTGDPGAS	KQVPNPLPKVLSRRGVGAGLEAAERESFER	LGHPEGRGVREGL	0.00146193	0.00337801	0.00241997
HLA-A0201	LDWERPWQGAW	NGVTSIWENSLQITTISSFVGAWLGALPIP	YCEMSNLILTTVVQGRFYSHFIH	0.000982269	0.00385746	0.00241986
HLA-A0201	GSAYRLLLAT	NNRPGPREPPPYQEPRPRGNPPHSAPCVPN	YARPPRGPGPPTPAWAKPTNTQGKPLCPWA	0.00176549	0.00307415	0.00241982
HLA-A0301	SRPGTFLQPT	RKTPVTQTPTQASNSQFIPIHHPGAFPPLP	AHSPAGNQVQAGKQSHIPYSQQRPSGPGPM	0.00217153	0.0026681	0.00241982
HLA-A0101	QSPRATGIAT	GKSGKFTGAMGKAQSPQKGATEPQAGFRCP	DPYRDLPSPGTVRA	0.00169082	0.0031488	0.00241981
HLA-A0101	PAPERRKP	GGGEGFVVSSPRGLGIQGRGAGRGEGEGPR	AGLAGCRPPLPADRNPRPHRGLSSTADTCR	0.00226634	0.00257325	0.0024198
HLA-A0201	CQNMWMLYW	HHCVINKLLSHGVPLPNWLINSYKKKLWIW	EKDINTSELSFHCPQQPQWCGFHTPLLISF	0.000136255	0.00470313	0.00241969
HLA-A0101	AHTHARKH	ANVQNVTTEDVEKATGEAVSTHTYTHTHVC	AHAQPGQRETHTTHMGQPRGRSRFPWKSGV	0.00221237	0.00262695	0.00241966
HLA-A0101	GYQDFVSLE	SLLESHSSKLDPHKREVLLALADSHADGQI	AFLDL	0.000132308	0.004707	0.00241965
HLA-A2402	SPAPATMVGHA	QGPQCRPSQCCPLTAPAEVEWPWSPHQVTV	WRRRKGSAAYVCLAMGGTCAMLASASATPA	1.78544e-06	0.00483751	0.00241965
HLA-A2402	AGDTFQEG	GLPQSMSQWGHPARLEPDPQPAVANVSCAL	RCSEHWK	0.00178148	0.00305776	0.00241962
HLA-A2402	LRMSSLLSNA	DSEGATVQVKFSELLWGGKGHRRLFHHSLL	LLPADTS	0.00174618	0.00309277	0.00241948
HLA-A0201	KDGLHGIVS	DDEKPLDDETVNEDASNENSENDITMQSLP	CTACGQQVNHFQKDSIYRHPSLQVLICKNC	0.000139128	0.00469979	0.00241946
HLA-A0101	KQNHLWVFPE	MFLLP	KPVPAPKASWLEETRPNPFAALTGGSNGFC	0.00168503	0.00315385	0.00241944
HLA-A0301	CPLPPLPPCS	AACSSSSGGSPAPAGAHGAVFLSCSLGRLP	LLSLCNPTRSSEARNPARYCRPLIRSPSLA	0.00183056	0.00300833	0.00241944
HLA-A0101	QRTVQVSVV	FSVEVDGSKLNVTSTWNLASPLLSVSVDGT	RISLEGLLKSRILVSTCVANT	0.000111054	0.00472776	0.00241941
HLA-A0101	NLSHLSPAH	EIMAINGKIVTDYTLAEAEAALQKAWNQGG	PQPSPSLKEWPKHAASHSQSS	0.00141173	0.00342708	0.00241941
HLA-A0301	GCETSDGVSQL	CCRPPEPPGSKIPSPGGGCVTWSCIVALLA	SSALLHANHTLSTIDHLVLETVERLGEAVR	0.00202031	0.00281847	0.00241939
HLA-A0101	PLSLQTQGVCH	HQASISELKRNFMESTPEPRPNEWEKRRIT		0.000720857	0.00411792	0.00241939
HLA-A0201	TGLLAFLGQ	AILLAFLLAIAYLIVKELHAENLKNEDDVD		0.000439275	0.00439947	0.00241937
HLA-A2402	AREPHGPLR	PPRVHGPPTETLPTPRERNLASPSPSTLVE	VPGSWRPPLKIILEELPQQGPQCRPSQCCP	0.000128239	0.00471048	0.00241936
HLA-A0101	WCQNMWML	YHHCVINKLLSHGVPLPNWLINSYKKKLWI	YWEKDINTSELSFHCPQQPQWCGFHTPLLI	0.00194221	0.00289646	0.00241933
HLA-A1101	GCSRRRAPPA	PAVYRLSLNASLPAPWQAVSPGDGEVPSFQ	SGC	0.00208675	0.00275188	0.00241931
HLA-A0201	WCHHHGAGA	CEEGYQGPDCSAADGPGGPPAPAAGAWRLE	RSHLQHQRLRCH	0.000253356	0.00458526	0.00241931
HLA-A2402	LAWLTWIILT	VKAGIEAHSEAKTSGLLWAGLALLSIQGGA	QLLRVGNFFSSSTRNQSNSTLMCSNTTS	0.0019931	0.0028455	0.0024193
HLA-A0101	SKDGSPCS	SVSRVPCNVEGISPELEKVFIKENNGKEEV	TEDLLYDRDKDSGSSSPLPKYASSPKPNNS	0.00220101	0.0026376	0.0024193
HLA-A0301	PRIAPRTPQ	LLALLAALCPASRALEEKKGKGVSRRLPRR	PAQPRTGAPARRPRPRPSFPVSLRSAAPPT	0.00202703	0.00281148	0.00241926
HLA-A0101	IPGVAHIIST	KKPEKPLFSSASPQDSSPRLSTFPQHHHPG	RTPPPPSPLPFPTQAILPPAPSSYFSHPTI	0.00067213	0.00416637	0.00241925
HLA-A0201	QAEENIDE	VTAAAATTPAAEDAAAKATAQPPTETGESS	TKPKESARQDEGKEEEPEADQEHA	0.00201273	0.00282568	0.0024192
HLA-A1101	LKKKSESGR	AAAASEKNRGPRKGGRVIAPKKARVVQQQK	RSNMTW	0.00101227	0.0038261	0.00241919
HLA-A0201	LRPDPKTQT	FVARPLATSTEPEACGSASRPGHVLPLQAA	LPCKAKLTDKPLQGTKSNPFPASTPARPPA	0.00149647	0.00334184	0.00241915
HLA-A2402	RIAPRTPQPA	LALLAALCPASRALEEKKGKGVSRRLPRRP	QPRTGAPARRPRPRPSFPVSLRSAAPPTGT	0.00188035	0.00295795	0.00241915
HLA-A0201	RDADNQGS	MVPEAWRSGLPQPRRRAATIRLRPCN	AGLRGHQTP	0.0021882	0.00265009	0.00241914
HLA-A2402	SHSCQSFD	RVLHPQEKQASMTPPMLLGNPFLLPPNEIG	SLGVMPTLLPA	0.00222013	0.00261814	0.00241913
HLA-A0101	GAGQDGGGQVV	RVHPRRAGGAEPDGADNLRGGRDRLRLHPH	QEQR	0.000975467	0.00386269	0.00241908
HLA-A0301	GSSEEKQKQNL	MRIAVICFCLLGITCAIPVKQADS	LAPQVFLNFS	0.00199551	0.00284253	0.00241902
HLA-A0201	RRATAGRAR	ALVLAQAPAALADVLEGDSSGPRFSRAHRG	RRPHHPLPRPLPAATAEPPGCAGLSAGQVD	1.52186e-05	0.0048228	0.00241901
HLA-A0101	MQSSRCLSL	LKPNSLYYFRLAARSPQGLGASTAEISART	LTFCLFISSGRCC	0.00021336	0.00462461	0.00241898
HLA-A1101	RQPHCQEP	LEQQVRGTLTPKQPALREGKKKKFLPYRQS	ILGLVKLPTLWVIC	0.00123705	0.00360088	0.00241897
HLA-A2402	PGTSALDVQR	LLWKRLLIARRSRKGFFAQPDRATLWQVPQ	TVHICQQ	0.00164665	0.00319125	0.00241895
HLA-A0101	VRFWNCANSVP	DGYEEEEDENSRQSVGKSPRSRATESTISF	FHG	0.000195667	0.00464219	0.00241893
HLA-A2402	NCVLLAAGL	GAGLWGFGVGWCKVCVGQLWREQKPSGRAV	RAPGGPDRWWPGGRRGSRRPGLRSRLRARG	0.00111384	0.00372391	0.00241887
HLA-A1101	PPARPALWTGT	APRVSYTPAMRMTSTDYSLSATTHWHVGGL	APPRYRAPDSPAPTHCPLI	0.00220737	0.00263036	0.00241886
HLA-A1101	DVLEGDSSG	MAQLFLPLLAALVLAQAPAALA	PRFSRAHRGRRATAGRARRRPHHPLPRPLP	0.00129347	0.00354423	0.00241885
HLA-A0101	GLSINKFGNV	KLCSTTHHVNLAKWIVRLINRYIKYKTISY	GLIDIHPNCI	0.00151563	0.00332186	0.00241875
HLA-A0301	KSRILVSTCVA	LASPLLSVSVDGTQRTVQVSVVRISLEGLL	NT	0.000464497	0.00437299	0.00241874
HLA-A0301	GSSTGSGCWW	RKCAGHLGYAADRNWKSKATPRGGPRTSWT	CTTRSCGAAWCPRYGRWWPSSTCL	0.000271149	0.00456623	0.00241869
HLA-A1101	WCWVGQVSA	LETLVLGSRNTSIWVSNMTQALVSTAWTSM	SQTRSAGQAALGPNTESAKRRPCAGSSRSM	0.00156075	0.00327659	0.00241867
HLA-A0301	LYRAPVYLT	LSLILVSVGFVVTVFGVIIFKVYKWKQSRD	TDSRRSDPLLKKPGAASPLASRQNTLRSCD	0.00182632	0.003011	0.00241866
HLA-A0101	GSSESVPSGA	CQVVSVFTEEEDSCEYGASAGSGAGDGYRG	RRETSPLGRDLTPSRALLTAVGLSEDSPHT	0.00122344	0.00361386	0.00241865
HLA-A0101	GMFCNVEGAFE	RGWDSSHEDDLPVYLARPGTTDQVPRQKYG	SKT	3.80646e-05	0.00479915	0.00241861
HLA-A1101	DQHCQWRWASL	RYTTPEDATPEPGEDPRVTRAKYFIRDEFL	LLPSFHLRCGH	0.00062834	0.00420886	0.0024186
HLA-A0301	ALQDTECGKVD	ECHSPAGVCHLAEVPYLRILCQLEKGFQDQ	TRFLFPSD	0.00189728	0.00293989	0.00241858
HLA-A0201	EKGLKILET	RYTVRSFGIRRNEKIAVHCTVRGAKAEEIL	LVLGSRNTSIWVSNMTQALVSTAWTSMWCW	0.00155084	0.00328612	0.00241848
HLA-A2402	GEPSAPHHLVQ	LTVLDPILGGPLGRPCGICGRNSGPPMQSH	GGPPAEPH	0.000121446	0.00471536	0.0024184
HLA-A2402	EIGSHSCQ	IDLRVLHPQEKQASMTPPMLLGNPFLLPPN	SFDSLGVMPTLLPA	0.00219313	0.0026436	0.00241837
HLA-A0101	EEIGWSYTGKH	LKRFLACIQLLCVCRLDWANGYYRQQRKLV	ITYIMRFSRNFYCFVSIFIYKRKLCSTTHH	6.86484e-05	0.00476788	0.00241826
HLA-A2402	HLYNRWRSRH	TFLCSHGGIPPHKYHYIDDLVVILPQNVWE	WPSAGGSRSTPSSS	0.00192024	0.00291628	0.00241826
HLA-A0101	PPDGLWPAVS	RTNHQAPTPPTSLSSPPGDLRPARQQLPPP	GGSTQVPGLHLRPPARRPLYPGH	0.00179316	0.00304332	0.00241824
HLA-A0101	WNTVYTCSTGW	PGSTASASAASSWCPLCFTPSPGRRATSGW	SSISS	0.00159792	0.00323852	0.00241822
HLA-A1101	GSACHSQIIC	MAGSSEEAPDYGRGVV	L	0.00208125	0.00275519	0.00241822
HLA-A0301	SSCALSSSL	LYWGREKPSHLALPPLPTVAYSALLSSQGG	LLLALF	0.000509523	0.0043269	0.00241821
HLA-A2402	RNIRWSQHT	KRELHMLATEPPPGITCWQDKDQMDDLRAR	L	0.0013198	0.00351661	0.00241821
HLA-A0101	LSSSRGDGR	MPGENEKQPGQAPKQVPPGWKQWAREFSEQ	RVECFAVSGELSRRLGSAGGADRHGCAGGN	0.000796157	0.00404023	0.00241819
HLA-A0101	WGGTVGGRHRL	TSGKSHSPLSPHVPTVHSTDACWVPAGCWL	PKLREFTFQL	0.00202574	0.00281063	0.00241818
HLA-A2402	QLQETWLAEG	CNEKPTNVRKRKFINRDLAHDSEELFQDLS	KAKFALKGGKATLEGERKEVLNLLS	0.00186246	0.00297378	0.00241812
HLA-A2402	NQVTNPCC	ITDIPKLADNLKLFRLRSCARCKCSRKKIW	RWYE	0.00173251	0.00310362	0.00241807
HLA-A0101	SSFICTGTV	TIPCKQYCLEVQTRCPFILPDNDEVIYGGL	PGGSLYTSLRWFCFLV	7.98447e-05	0.00475623	0.00241804
HLA-A1101	HHQRLASCFP	AWPWMAGGWGVGRSGGSGVQGHPQQGFPSF	KPGVSLWLPSHGAVAAHRGLPWGACCSSSW	0.000252192	0.00458383	0.00241801
HLA-A0301	GRKPGAGG	GTAAGTSGAPNRSQLSSLTFPAQLRRIGVS	RLGPGSRTCAPRCLPRARRGPGAHPRGGRC	0.00215968	0.00267632	0.002418
HLA-A0301	RPLPAATAEPP	DSSGPRFSRAHRGRRATAGRARRRPHHPLP	GCAGLSAGQVDFPVPGPGGRGAGGAGSARQ	0.00202151	0.00281435	0.00241793
HLA-A0101	LMKVRQLEQ	IEKSQEAYLLAFEHYVNHRKHNIPHFWPKL	QLGEAGSLQGPVLQHQSPKSPQQRLLELLH	0.00180517	0.00303066	0.00241791
HLA-A0101	QSASIKMDP	LPAEDVTLIIAVDWLLCSFHKIPPACSSCQ	LLCSVPSLPVFLPPVSSPGSLEIKTG	0.00126182	0.00357387	0.00241785
HLA-A1101	WRGRLSRWRRR	LQDETNLRLEAENNLAAYRQQMKPPWPVWI	SGS	0.00200632	0.0028293	0.00241781
HLA-A0201	CHSPAGVCHLA	LNACPGRREQLLNLPVNCPFPRPSPGLPAE	EVPYLRILCQLEKGFQDQALQDTECGKVDT	0.000369947	0.00446561	0.00241778
HLA-A2402	TSTAVFGTVLL	QSHPQIEPANQELSSNIVEVVQSSPVERPS	CQSVHVKRKRIAP	0.000597036	0.0042385	0.00241777
HLA-A1101	NQVTNPCCRWY	ITDIPKLADNLKLFRLRSCARCKCSRKKIW	E	0.00157447	0.00326102	0.00241774
HLA-A0201	LCSFHKIPPAC	QAGLVTMVIVLSAVGLPAEDVTLIIAVDWL	SSCQQSASIKMDPLLCSVPSLPVFLPPVSS	0.0019191	0.00291629	0.0024177
HLA-A0101	RDQPSLQMQG	NKLRATMMKALGTDHTRIYGQAKMKTKRFW	RPLTAQG	0.0019654	0.00286999	0.0024177
HLA-A2402	SSTADTCR	PAPERRKPAGLAGCRPPLPADRNPRPHRGL	LLPSGAQG	0.0013309	0.00350443	0.00241767
HLA-A1101	TCPLAVLTS	DDDEINGVTQGDRLRALKSRRQSKTNAIPL	ALCSVVIWWIVCDYILPILLFCLDGFRTQ	0.00158277	0.00325246	0.00241762
HLA-A0101	SLPSLVKRIIG	TTYKSEIKYSCQEPYYKMLNNNTECGQPSR	GRNAEPGLFPWQALIVVEDTSRVPNDKWFG	0.000615136	0.00422008	0.00241761
HLA-A2402	WAVGCPARA	HAHRLVLRRGTLAGGSVRVPGRPGQRNFLL	GDSSPGGAPVHEPLPCARCWHGHRLPLLHR	1.73071e-05	0.0048179	0.0024176
HLA-A1101	LKIILEELPQ	RNLASPSPSTLVEAREPHGPLRVPGSWRPP	QGPQCRPSQCCPLTAPAEVEWPWSPHQVTV	0.00179699	0.00303814	0.00241756
HLA-A2402	APERGPDAPGR	KHGYEPRMFCVTTVCKKTQIQTAGRPDPGG	SQAAVHPGVAVTA	1.2449e-06	0.00483377	0.00241751
HLA-A0301	SCPPVQGLLCF	ALLTAVGLSEDSPHTREEISRGPSLGAPGV	GLGLPS	0.00121929	0.00361568	0.00241748
HLA-A0101	GPLRVPGS	GPPTETLPTPRERNLASPSPSTLVEAREPH	WRPPLKIILEELPQQGPQCRPSQCCPLTAP	0.00225513	0.0025798	0.00241747
HLA-A0101	GYILLKMEKM	RQYLECEVFRVEGIKDNLDDIKRIIKARDI	ENLCHLCCVTLWG	0.00105449	0.00378034	0.00241741
HLA-A0201	EQNNFSPNT	PEKLTAEVLGIICIVLMATVLKTIVLIPFL	RTQKGKKNLGREFAGLYFEELQSAFYR	0.00105309	0.00378173	0.00241741
HLA-A2402	YTALNQKNWGK	CIQLLCVCRLDWANGYYRQQRKLVEEIGWS	KYPTCNSPKQSPINIDEDLTQVNVNLKKLK	6.79796e-05	0.00476674	0.00241736
HLA-A0301	CIDNEEEMM	SNSCYYIGKERRTWEESLQACASKNSSSLL	GK	0.000217725	0.00461697	0.00241735
HLA-A0301	SPLSHLIWFS	ITYFALMDGKVYDITVGWMPACRYLPRYPQ	DSRHQRAAESHPRCPSC	0.00221301	0.00262167	0.00241734
HLA-A0101	VLPRQRRG	LLNFCFHAALTFTVFAGGINRTKYPILCQA	PLYHLWGHGCHEHQELRDRGRGHGVLLDGL	0.00208195	0.00275265	0.0024173
HLA-A0101	HCVSQDGLDL	SCLSHPSSWDYRCPPPHPANFFVFLVEMGF	LTL	0.00148563	0.00334893	0.00241728
HLA-A2402	SSCALSSSLL	LYWGREKPSHLALPPLPTVAYSALLSSQGG	LLALF	0.000137074	0.00469747	0.00241727
HLA-A1101	VSTAWTSMWC	ILEKGLKILETLVLGSRNTSIWVSNMTQAL	WVGQVSASQTRSAGQAALGPNTESAKRRPC	0.00148748	0.00334691	0.00241719
HLA-A0301	CSQHRTLG	MLQDLSASVFFPP	T	0.00225783	0.00257644	0.00241714
HLA-A2402	GAEPDGADNLR	HGHCQEAEGEVSWMQDHWGGSRRVHPRRAG	GGRDRLRLHPHGAGQDGGGQVVQEQR	2.8709e-06	0.00483137	0.00241712
HLA-A0101	SDPKAAKDVIV	KCDLFIQEGARLGRTPAEVVSTCDITFACV	SRGGRFLEAPVSGNQQLSNDGMLVILAAGD	8.14053e-05	0.00475268	0.00241704
HLA-A2402	SLPLGLQAP	VAAFPLTESRSVAQAGVQWHDPGFTPFSYL	ATMPG	0.000320729	0.00451329	0.00241701
HLA-A0201	GSKKQFHYP	TAAAAETYANISWEYEGPEHVNFYVEYGVA	IFNLGDAFFKRLKTFLRIYYGSS	0.000984623	0.00384933	0.00241698
HLA-A0101	ASSWCPLCFT	PASWAAPTSTSCRTMTGRPSLPGSTASASA	PSPGRRATSGWWNTVYTCSTGWSSISS	0.000217523	0.0046164	0.00241696
HLA-A0101	SFRPLILVYS	WVGEEKENWPCLTYVFSCSLYPSTPLPVSS	NCRKTYIVNDRPPCFQFCDREERHWGYREL	0.00156154	0.00327234	0.00241694
HLA-A0101	VGELINRGRK	AELLRFRYRLRLVEDGLYGAPEPNGSWTGM	PGYFSFLDPFSPAVWLFMLLAYLAVSCVLF	0.00146773	0.00336608	0.00241691
HLA-A0301	SALCSVVIWWI	TQGDRLRALKSRRQSKTNAIPLTCPLAVLT	VCDYILPILLFCLDGFRTQ	0.00208524	0.00274852	0.00241688
HLA-A2402	EQKPSGRAVN	LPPPPQVRAGAGLWGFGVGWCKVCVGQLWR	CVLLAAGLRAPGGPDRWWPGGRRGSRRPGL	0.00169973	0.00313402	0.00241687
HLA-A0101	RPREDTPS	IESNRSFSPEERRHQYSDYDYHSSSEKLKE	RLSRMGATPTPFKSTGDIAGTVVPETNKEP	0.00071652	0.00411722	0.00241687
HLA-A2402	WLWGGTVGGRH	CQTSGKSHSPLSPHVPTVHSTDACWVPAGC	RLPKLREFTFQL	1.38554e-05	0.00481988	0.00241687
HLA-A1101	FFGRQLHTLFL	DRRKGDRTLPVRFGNVEAPWRLLLAPMLVM	VALVMSSTRTTGDWQKFGWMNLKISSTSYP	0.00190403	0.00292962	0.00241683
HLA-A0301	SHSPLARGAL	YAPYHRSSAQPHFPDGTLFDEQYSQTASYP	SQHVLHKPVCAFCEVRKL	0.00070014	0.0041335	0.00241682
HLA-A1101	KWMERYLRDVS	VVKFVNFLLVNGFQTAIDIFEDRIRGIDII	TFQKPEFVFW	0.00229167	0.00254185	0.00241676
HLA-A2402	DQPRAVHHQ	FAVSGELSRRLGSAGGADRHGCAGGNSTGA	RV	0.000173889	0.00465961	0.00241675
HLA-A0101	VDLYSPEYP	MV	GPSHRIKKTVQVEQSKVLIKEGGVQLLLTI	0.00165159	0.00318191	0.00241675
HLA-A0301	PLLQWAPEGKV	CRKTYIVNDRPPCFQFCDREERHWGYRELF	GGQLTLGEMIGWRREQRYLYLGDRASHLGR	0.00220856	0.00262487	0.00241672
HLA-A2402	LLCQSVHV	NQELSSNIVEVVQSSPVERPSTSTAVFGTV	KRKRIAP	0.00118618	0.00364722	0.0024167
HLA-A0101	WKAKSREH	SQARHHHRNGSQKEKVKLLPDFNGDAGGFL	SQHSDQHNGRT	0.00196537	0.00286799	0.00241668
HLA-A2402	EGGKTQRKWLP	PQESNNSTGTMWKVSALLFVLGSASLWVLA	AVADGDERAETCWNARAWYSRLSRGARGS	3.96044e-05	0.00479373	0.00241667
HLA-A2402	AFPQSSRGHT	LMLRLQDYEEKTKKAERGQAPWGWHSTLGH	HPPTHQEGNQERVPQRRLTAEMIKWLFGLE	0.000758743	0.00407452	0.00241663
HLA-A0101	SPRRSCSL	PAKIAATVSWSCPRCATSQRGWTSCRPRPS	STGALRMSVPRAWWTKTPSNSFTRSSSLRE	0.00162663	0.00320656	0.00241659
HLA-A0301	GFQDQALQD	PGLPAECHSPAGVCHLAEVPYLRILCQLEK	TECGKVDTRFLFPSD	0.00201103	0.002822	0.00241652
HLA-A0201	GGGDAWDTGLQ	PVSLRSAAPPTGTAGGTGRFVLRPGESGAG	ARRGTAAGTSGAPNRSQLSSLTFPAQLRRI	0.00109548	0.00373755	0.00241651
HLA-A1101	PKAAKDVIV	DLFIQEGARLGRTPAEVVSTCDITFACVSD	SRGGRFLEAPVSGNQQLSNDGMLVILAAGD	0.000624489	0.00420851	0.0024165
HLA-A2402	SMSSWPWTS	CDLERWRGWRKRGRASRTRWPATCRSTRTC	RSPPTGSC	0.000884534	0.00394845	0.00241649
HLA-A0101	STSHLAVPA	TDEQLLAVQGPDYIGLHVRAPISAPCATTP	TPAAEATFAHGSHSAPTATPTAAGPLPPAP	0.000461373	0.00437157	0.00241647
HLA-A0301	SPLARGALS	PYHRSSAQPHFPDGTLFDEQYSQTASYPSH	QHVLHKPVCAFCEVRKL	0.0020139	0.00281904	0.00241647
HLA-A2402	STANAEEPAGR	AIAGICHPDHGGRSSHPQGPVRQMSPSCTW	KALSVEKDAGCRGPSWECPRGWINLFAESL	0.00016051	0.00467231	0.00241641
HLA-A2402	LRETKCSRQY	LESNMGKTMLEFQELMTIFQLLHWNGSLKA	SLDEKMRSHMALDWIMKERDSPGIVSQELR	0.0018005	0.00303222	0.00241636
HLA-A1101	ASPCSMRTG	NRTSSTTGTGSTSGSDSTTGPSKATSCGRM	TLGSLTATSCLERTAWSWCGMIRDNGVTCP	0.000971274	0.00386137	0.00241632
HLA-A2402	EVYSVAQAGV	MQVSSLNEVKIYSLSCGKSLP	QWHNHGSPQP	0.000474427	0.00435819	0.00241631
HLA-A1101	INKFGNVGLID	STTHHVNLAKWIVRLINRYIKYKTISYGLS	IHPNCI	0.00205479	0.00277779	0.00241629
HLA-A1101	ERTVPTVTTS	NTSELSFHCPQQPQWCGFHTPLLISFSKLW	HCPRKYLTNWRTTSKKLIRQHGIYYIVGPC	0.000941126	0.00389141	0.00241627
HLA-A0201	LNLPVNCPFPR	PAHPPPSDPSWPHSLLPATLNACPGRREQL	PSPGLPAECHSPAGVCHLAEVPYLRILCQL	0.00143123	0.0034013	0.00241626
HLA-A0101	KMEKMENLC	CEVFRVEGIKDNLDDIKRIIKARDIGYILL	HLCCVTLWG	0.000760402	0.00407206	0.00241623
HLA-A0301	DRGPGSGPPL	GGNATLQVDSWPVNERYPAADHLQQPGCHQ	PGPGVRPLLQWAQGAGAGRRERPQCAD	0.00165254	0.00317987	0.0024162
HLA-A0101	NLFLIGWKLST	KAGDASIFLILTTTGHYSLFPLLFTAPEKK	CLAWGLWKSAVNLYSLSPPGR	0.00213883	0.00269358	0.0024162
HLA-A1101	GRARRRPHHPL	QAPAALADVLEGDSSGPRFSRAHRGRRATA	PRPLPAATAEPPGCAGLSAGQVDFPVPGPG	0.00227679	0.0025553	0.00241604
HLA-A0301	LNITIDYTVP	FFLFPRSIDVKYIGVKSAYVSYDVQKRTIY	TVIAEEMSYMYDFCTLISIKVHNIVLMMQV	0.00219234	0.00263975	0.00241604
HLA-A2402	RMTSASISHQM	LLGTNAKMLIIVVSAVAGTSCGKSTDHAFP	TSLRCWTT	0.000776204	0.00405583	0.00241602
HLA-A0101	SSFICTGEGEV	TIPCKQYCLEVQTRCPFILPDNDEVIYGGL	YL	5.00159e-05	0.00478195	0.00241598
HLA-A2402	AEPDGADNLRG	GHCQEAEGEVSWMQDHWGGSRRVHPRRAGG	GRDRLRLHPHGAGQDGGGQVVQEQR	0.00134676	0.00348518	0.00241597
HLA-A0201	SASATPAGTPS	ATMVGHAWRRRKGSAAYVCLAMGGTCAMLA	RAPATSTFPHEGAGRRQRPSAGCTARIWPA	0.000981955	0.00384996	0.00241596
HLA-A0201	EFRQEIVTANP	YSSWKFSGGFRTWVKMSLVKTKEEDGREAV	WNTIALLCGAFLALFKAAEFAKLSIKWMIK	0.00109617	0.00373567	0.00241592
HLA-A2402	ATTHWHVGGL	RRQKEKGRDLAPRVSYTPAMRMTSTDYSLS	PPARPALWTGTAPPRYRAPDSPAPTHCPLI	0.000982715	0.00384909	0.0024159
HLA-A0301	KDAGCRGPSW	QGPVRQMSPSCTWSTANAEEPAGRKALSVE	ECPRGWINLFAESLQCKVDCEANLTPNVGG	0.000587155	0.00424464	0.0024159
HLA-A1101	ETVSLCWPGWS	FDRFSCLSLLSSWDYRCVPPCLANFFVFSV	QTPDLVIRPPRPPGVLGLQA	0.0019825	0.00284928	0.00241589
HLA-A0101	SSWPSPAASCA	SPRGPTSCKTTASPSSSRWPLACSIWRKHP	APSIPWAL	0.000370021	0.00446174	0.00241588
HLA-A0201	PKLQAIMSKLW	EGRVNVYHHLVETLKFAKGQRWRLGDPRSH	LGFDLRAAIAAPILHVNSKGCVEYEPNFSQ	0.00202886	0.00280283	0.00241584
HLA-A1101	FSSPCSSGS	PLTAPAEVEWPWSPHQVILPKAQLPSLSYS	P	0.00127234	0.00355929	0.00241581
HLA-A2402	EAEGIFLSLFP	GKNARDPRLSKREESIAKIGKKKYQKINLD	KLRATEQMTNVGC	3.78596e-06	0.00482781	0.0024158
HLA-A0301	SCQQSASIKM	AVGLPAEDVTLIIAVDWLLCSFHKIPPACS	DPLLCSVPSLPVFLPPVSSPGSLEIKTG	0.00207359	0.00275799	0.00241579
HLA-A2402	RKDCHGNSNRI	MDQVMQFVEPSRQFVKDSIRLVKRCTKPD	CYNGIHWLLCEIDPYSY	0.00130956	0.003522	0.00241578
HLA-A2402	KAERGQAPW	RETVEREKEQMMREKEELMLRLQDYEEKTK	GWHSTLGHAFPQSSRGHTHPPTHQEGNQER	8.72448e-05	0.0047443	0.00241577
HLA-A1101	CHESYARSER	SGGMIALGAEDAKEEKRAHYRELAAQITKT	PWPPS	0.00133747	0.00349384	0.00241565
HLA-A0301	SWRGCGLLQ	SDGQALVLGRGPLTQVTDRKCSRTQGERGL	KREQSRGTLGCYAGLQWCSQPRSRKVLSRE	0.000422596	0.00440862	0.00241561
HLA-A0101	FPASTPARPP	AALRPDPKTQTLPCKAKLTDKPLQGTKSNP	ATGLCPQLAPPLGPPALRVPPRPPPAGIEP	0.0015139	0.00331727	0.00241559
HLA-A0101	RPQTASFPAL	MGECAGGRVHLAQRLGLGNGHYRKKMNVP	FPPRLASPAPRPLVSGLFFLGERRWRWGGT	0.00194352	0.00288763	0.00241558
HLA-A2402	KRKPKRRSARL	MP	SAQMLVPVTPEVKPKRTSSSRKMKTKSDMM	0.00180954	0.00302153	0.00241554
HLA-A0101	SPLTLLILVS	TSSAMSGSHQDLSVIQPIVKDCKEVTHQGL	SHH	0.000215023	0.00461601	0.00241552
HLA-A2402	RRKRETWR	KLPSTPCVPDPTKQAEEILNAILPPRSQNW	GK	2.76657e-05	0.00480334	0.00241551
HLA-A0301	PSVSKPTRV	IQANVTVGTCSGFCSQKGSRAKRTTGGADA	AGGRLRCLIQPSC	0.00158985	0.00324116	0.0024155
HLA-A2402	PGRLHLLVLQ	SHLGRVGSAPPSHPPSSVWTIEPHPAPRTA	AAQAIVESPPGVQNGASASCHSGPLKSPM	0.00208762	0.00274321	0.00241542
HLA-A2402	GMGPGVLELA	RGLPWGACCSSSWFCCCCSAQVWELGWGFL	GLQGTHAPSQGQTN	0.00085059	0.00398014	0.00241537
HLA-A0101	AVTTVDEVQ	TLKNLNFSTRYKFYFYAQTSAGSGSQITEE	AVNPRISNLTAAAAETYANISWEYEGPEHV	0.000703572	0.00412711	0.00241534
HLA-A1101	LKIILEELPQ	RNLASPSPSTLVEAREPHGPLRVPGSWRPP	QGPQCRPSQCCPLTAPAEVEWPWSPHQVIL	0.0017925	0.00303814	0.00241532
HLA-A0301	HRGDHLSHQ	FWLNRESVPARTVFEENTSSPSKENQHYLQ	PGQGH	0.00176914	0.00306141	0.00241528
HLA-A2402	SRALEEKKGN	MRPSGTAGAALLALLAALCPA	YVVTDHGSCVRACGADSYEMEEDGVRKCKK	0.00214744	0.00268283	0.00241513
HLA-A2402	CAPLEDELVCR	RCEPPAVGTACTRLCRPRSAPSRCGPGLRP	AGCSPEHGFCEQPGECRCLEGWTGPLCTVP	5.65245e-06	0.00482459	0.00241512
HLA-A0101	GTIHGAAGTN	RLQQELMTLMMSGDKGISAFPESDNLFKWV	PTLIVP	0.00164064	0.00318944	0.00241504
HLA-A0201	GQRETHTTH	ATGEAVSTHTYTHTHVCAHTHARKHAHAQP	MGQPRGRSRFPWKSGVQ	0.000833668	0.00399636	0.00241501
HLA-A0101	PALPGLPHGA	ARPPPERVLALSFRAPQVQSCTPRAREAVV	RPPSRGLGAARPR	0.00154027	0.0032897	0.00241498
HLA-A1101	SSPRRSCSLS	QPAKIAATVSWSCPRCATSQRGWTSCRPRP	TGALRMSVPRAWWTKTPSNSFTRSSSLREM	0.00181335	0.00301659	0.00241497
HLA-A0101	LEQQVRGTL	LGRMCQLHLKSEKPQTKLLILHQAVAVILS	TPKQPALREGKKKKFLPYRQSRQPHCQEPI	0.000439275	0.00439064	0.00241496
HLA-A2402	WPWTSRSPPT	RWRGWRKRGRASRTRWPATCRSTRTCSMSS	GSC	0.00115472	0.00367506	0.00241489
HLA-A0101	ADESAAWPS	HSYPALSAEQKKELSDIALRIVAPGKGILA	G	0.000177974	0.00465175	0.00241486
HLA-A0301	DHISAFCLH	PSLENKVQRRKKILLVILPPRGSCCRSIVE	IGIQIRVCCVCVCV	0.000683783	0.00414592	0.00241485
HLA-A0201	HSSYSFVGGVI	CFPDGVMNSEMHCTGDPDLVSEGRKSFPSI	GLIFAYICYRQHYPPLANTACHKPYVSLRV	0.000762753	0.00406681	0.00241478
HLA-A2402	SSEEKQKQNLL	MRIAVICFCLLGITCAIPVKQADSG	APQVFLNFS	0.000945656	0.00388382	0.00241474
HLA-A0201	TFPHEGAGRRQ	VCLAMGGTCAMLASASATPAGTPSRAPATS	RPSAGCTARIWPASAHPRNRTSSTTGTGST	0.00156467	0.00326477	0.00241472
HLA-A1101	SWFCCCCSAQV	FPKPGVSLWLPSHGAVAAHRGLPWGACCSS	WELGWGFLGMGPGVLELAGLQGTHAPSQGQ	0.00208853	0.00274087	0.0024147
HLA-A2402	GTVLKAFICN	MEENMEEGQTQK		0.000886775	0.00394253	0.00241465
HLA-A2402	RRATAGRAR	ALVLAQAPAALADVLEGDSSGPRFSRAHRG	RRPHHPLPRPLPAATAEPPGCAGLSAGQVD	2.65726e-05	0.0048027	0.00241464
HLA-A0201	CPPNIYIECA	VSACRLRCEKEAVLQRCHCRMVHMPGNETI	DHTLDLA	0.00108341	0.00374581	0.00241461
HLA-A0301	TICPPNIYIEC	YSVSACRLRCEKEAVLQRCHCRMVHMPGNE	ADHTLDLA	0.0018211	0.0030081	0.0024146
HLA-A0101	QTLPCKAKL	TSTEPEACGSASRPGHVLPLQAALRPDPKT	TDKPLQGTKSNPFPASTPARPPATGLCPQL	0.000703231	0.00412595	0.00241459
HLA-A2402	QANMAWWIV	NEQVQVGVEFEANTRLQDTTFSFGYHLTLP	TGV	0.00012096	0.00470813	0.00241455
HLA-A2402	ELLADIQAE	MEEDDSYVPSDLTAEERQELENIRRRKQ	G	9.93169e-05	0.00472977	0.00241455
HLA-A2402	AVSEMMLSLDL	SADAVCFDVDSTVIREEGIDELAKICGVED	EEM	0.00022355	0.00460554	0.00241454
HLA-A0301	GRSRFPWKSG	HVCAHTHARKHAHAQPGQRETHTTHMGQPR	VQ	0.000634367	0.00419469	0.00241453
HLA-A0101	HRAELLRFPDQ	RGALIVLEGVDRAGKSTQSRKLVEALCAAG	LKSANF	0.000143015	0.00468602	0.00241452
HLA-A0101	SKFLAGFVC	MSGRGDGGQQQLLH	HIEKNEVETNADTFCLYGVFLFLFFFSFSL	0.000496539	0.00433244	0.00241449
HLA-A0201	RVEQQLHEH	PLTGTSQWPRPGGQAPSSPSYENSLHSLKN	LQDAMSFLKDVCESRMEDRLDRLDDAIHVL	0.000284142	0.00454478	0.00241446
HLA-A1101	NISCSSTT	CCWDYSYKFIQLSEFGFGQVIIVSEEPWKE	FIKSTICLKMGCPGWPQVILPPWSPKAQRL	0.00228483	0.002544	0.00241442
HLA-A1101	APERGPDAP	KHGYEPRMFCVTTVCKKTQIQTAGRPDPGG	GRSQAAVHPGVAVTA	0.00196742	0.00286133	0.00241437
HLA-A0301	AHGSHSAPTAT	VRAPISAPCATTPSTSHLAVPATPAAEATF	PTAAGPLPPAPAGPQPAPTASHPPRSGCPP	0.00216597	0.00266268	0.00241433
HLA-A0101	GPRYSSGLIP	VQLQELLHHWVLWSAVKSRWVIVAGSAPPA	TSRCCWTSSTT	0.00200263	0.00282602	0.00241432
HLA-A0201	HIRYQMASF	VDAANGIVMEGYLFKRASNAFKTWNRKKPD	PLPSSYSSFLFGTRKLIINLHSSWITCNG	0.00101253	0.00381609	0.00241431
HLA-A0201	DSITQQGGWG	MALCEAAGCGSALLWPRLLLFG	ASLADRLVRKCDVLNRGFSGYNTRWAKIIL	0.00160489	0.00322369	0.00241429
HLA-A2402	PLLHRGAGPH	CPARAGDSSPGGAPVHEPLPCARCWHGHRL	A	0.00199514	0.00283343	0.00241428
HLA-A0201	ECHSPAGV	TLNACPGRREQLLNLPVNCPFPRPSPGLPA	CHLAEVPYLRILCQLEKGFQDQALQDTECG	0.00201066	0.00281789	0.00241427
HLA-A0101	RGLLREAS	PGSGSSWTPDPGGRLGGSGGKGLHACRGEP	QTLSCHSIRPPGPGGGR	0.00234911	0.00247931	0.00241421
HLA-A0201	QWHDPGFTP	VTSSHWDRPYSREVAAFPLTESRSVAQAGV	FSYLSLPLGLQAPATMPG	0.00124139	0.00358699	0.00241419
HLA-A1101	TLTSECPIP	DERPADEYDQPWEWKKDHISRAFAGASQTH	AFPHLVMSPVSVYKVESNYLSLL	0.00176071	0.00306761	0.00241416
HLA-A2402	PKELPRGEIS	ITTSPQLSKMPSTSLSLASGGGGGEKSKLR	WRWLPSFESLRWSQKMDKKKL	0.00214527	0.00268304	0.00241415
HLA-A0101	AGLAHPAGLLR	DAHLGPAVQAVPRTRGLPGEAPGRAALPQQ	GWPRPSPAPQGGL	0.000133581	0.00469471	0.00241414
HLA-A0101	MKALGTDHTRI	PMERLLANQQVFHISCFRCSYCNNKLRATM	YGQAKMKTKRFWRDQPSLQMQGRPLTAQG	0.00083941	0.00398872	0.00241407
HLA-A1101	TPLRQGERQGS	APDTAQFAGKEQTYYQGRHLGDTFGEDWQQ	SDIYSTPEGKLHVAPTGEAPTYVNTQQIPP	0.00207025	0.00275787	0.00241406
HLA-A0101	DVQVSPGSV	YYSGDLLFSVDILRNVTDTFKRATYVPSAD	HLLRVVEDFIHLVGDALKAFQSSLIVTDNL	0.00025883	0.00456928	0.00241405
HLA-A1101	PDGADNLRG	CQEAEGEVSWMQDHWGGSRRVHPRRAGGAE	GRDRLRLHPHGAGQDGGGQVVQEQR	0.00212672	0.00270137	0.00241404
HLA-A1101	EEVNCPHLSRE	DGVFAARHIDLKPLYANRCHYVPKTSQKEA	FCTPRIRGNTCFCCDLYNCGKTQLSQH	0.00177471	0.00305327	0.00241399
HLA-A0101	HSAPTATPT	ISAPCATTPSTSHLAVPATPAAEATFAHGS	AAGPLPPAPAGPQPAPTASHPPRSGCPPPQ	0.0011598	0.00366813	0.00241397
HLA-A0301	CHHHGAGAR	EEGYQGPDCSAADGPGGPPAPAAGAWRLEW	SHLQHQRLRCH	0.000180333	0.0046476	0.00241396
HLA-A0201	DSSGIYRCE	MAQLFLPLLAALVLAQAPAALADVLEG	VQHGIDDSSDAVEVKVKGGLCPHWSPHRHP	4.33292e-05	0.00478459	0.00241396
HLA-A0301	HRSGQRRA	SRVAAGPTRRGLPRVRSSDQEGEGSSRKGR	GSGEVCGLGERPKGGWGRRRRRGGRKGEGN	0.00229588	0.00253194	0.00241391
HLA-A0301	CRKVGRHIFF	YADELVRCPSCSFPALLDSDVKRFSCPNPH		0.000937994	0.00388983	0.00241391
HLA-A0101	MIKGVTLENG	KKKKRLRVDKWWGNRKELATVRTICSHVQN	SLVEIRNFLGEKYIRRVRMRPGVACSVSQA	0.00193659	0.00289122	0.00241391
HLA-A0301	PLSHLIWFSDS	TYFALMDGKVYDITVGWMPACRYLPRYPQS	RHQRAAESHPRCPSC	0.00228942	0.00253832	0.00241387
HLA-A2402	TVHSTDACWVP	DCWSERCRIQGPHQCQTSGKSHSPLSPHVP	AGCWLWGGTVGGRHRLPKLREFTFQL	3.88022e-06	0.00482382	0.00241385
HLA-A0201	QPGRLLRPSR	YHLWGHGCHEHQELRDRGRGHGVLLDGLGA	HHHPGHLCVLPGHLRAAAAPPRAQVRAAHT	6.56944e-05	0.004762	0.00241385
HLA-A0101	APWGWHSTLG	EKEQMMREKEELMLRLQDYEEKTKKAERGQ	HAFPQSSRGHTHPPTHQEGNQERVPQRRLT	0.000533645	0.00429401	0.00241383
HLA-A2402	AAWCPRYGR	KATPRGGPRTSWTGSSTGSGCWWCTTRSCG	WWPSSTCL	7.12099e-06	0.00482053	0.00241382
HLA-A0201	AVLTSALCS	INGVTQGDRLRALKSRRQSKTNAIPLTCPL	VVIWWIVCDYILPILLFCLDGFRTQ	0.000611051	0.0042166	0.00241382
HLA-A0301	TQAWGSGLP	WRRGRVPDCLQWVGRVGGCAWALILCAGPR	CWGRYLGNKERLRDPGSE	0.0019132	0.00291443	0.00241381
HLA-A0101	TECWIFIPRS	MKQLNIIQRLCIFSAITKRAEAITWLMWTA	PLSP	0.000178209	0.00464942	0.00241381
HLA-A2402	TWNRKKPDH	DDSKLEYNVDAANGIVMEGYLFKRASNAFK	IRYQMASFPLPSSYSSFLFGTRKLIINLHS	0.00162434	0.00320324	0.00241379
HLA-A0301	LPVRFGNVE	MTYGGFNWKLNFRWYPVPQREMDRRKGDRT	APWRLLLAPMLVMFFGRQLHTLFLVALVMS	0.000615494	0.004212	0.00241375
HLA-A0101	ASWAAWPWMAG	RTGHQLADMLKSCNFSGHHCSASNFSVVSS	GWGVGRSGGSGVQGHPQQGFPSFHHQRLAS	0.000324303	0.00450319	0.00241374
HLA-A2402	PEGSLLQVPH	LRASYCLIDSFLGDSELIGDLTQCVDCVIP	RLLTLTLLPSLELCLLCGPSPPLSQLYPQL	0.00192595	0.00290151	0.00241373
HLA-A2402	QPQLQAIWQ	TISVEGIDHDVTSGGMVITGDCLYLETINL		0.000126839	0.00470044	0.00241364
HLA-A0301	GVQWHNHGS	MQVSSLNEVKIYSLSCGKSLPEVYSVAQA	PQP	0.00198842	0.00283882	0.00241362
HLA-A0101	ASAAATAASA	TTWTTARAAPALTAARVWRAAARTAAPARW	RTRAPRAPVLTAAAATPTSPASSALALPAT	0.000425667	0.00440147	0.00241357
HLA-A1101	TETEPQPNEVD	LPTNSTSDSRPKSSSPIRLPEMSGGQTNRT	GGDTQKKQLINPHVELQFSDANAKFYCRLY	0.00164322	0.00318389	0.00241356
HLA-A2402	TQTDPKMLS	IKSKEEESVHVTQRKTHYSMDSLSSWYMTV	KKRTTSSQWQSPPVVVILKDMESFATKVLQ	0.000598259	0.00422885	0.00241355
HLA-A0201	RMVHMPGNE	EPELQGYSAYSVSACRLRCEKEAVLQRCHC	TICPPNIYIECADHTLGPCCLPFPTSPSAS	0.000646249	0.00418083	0.00241354
HLA-A2402	YSPHRVHGA	ELMGEVTIRCILGQPSHWNGPLPVCKGKET	WRCQAPGSQEF	0.000344189	0.00448283	0.00241351
HLA-A0201	CCTLHLYQF	IQYWLKPPKLIKLVLQCCISLYQILLQVKT	LMCRLLLICTLLHFKV	0.000751909	0.00407511	0.00241351
HLA-A0201	DPTHQPLLSP	AGCPQVLVQRPVGGGVPEADGQPAHQSPGP	RGPTSCKTTASPSSSRWPLACSIWRKHPSS	0.00163374	0.00319326	0.0024135
HLA-A0101	DLRSLRLNS	TAENILGVTNFIHMLSRSRVRLSWATHYVG	GNAFGKKYPLIRASYESKGSRGLFILGTAS	0.00198823	0.00283866	0.00241345
HLA-A0301	CPLFSSLSW	PPNIYIECADHTLGPCCLPFPTSPSASSCL	ILPSQSLPGGFFLGVEP	0.00172166	0.00310523	0.00241345
HLA-A1101	VSPGSLTGC	EPNLLPGQLSHGAVGVREGRVQWISMAFES	HAAYLPGVCHL	0.000584837	0.00424203	0.00241344
HLA-A0101	PQTHETALVN	KGHSLLQAAREADVTRIKKHLSLEMVNFKH	ALDNLGQTSLHRAAYCGHLQTCRLLLSYGC	0.00220811	0.00261875	0.00241343
HLA-A0101	DHLSHQPGQ	NRESVPARTVFEENTSSPSKENQHYLQHRG	GH	2.49536e-05	0.00480178	0.00241337
HLA-A0201	KLRILWRRPS	DLSVLLSLGMGAVAVLDFIHYCRATVCWEL	QPAVHRDQSFTYQYKIQDKSVSFFAKGMSP	0.00168676	0.00313997	0.00241336
HLA-A1101	SGRAVNCVL	PQVRAGAGLWGFGVGWCKVCVGQLWREQKP	LAAGLRAPGGPDRWWPGGRRGSRRPGLRSR	0.0013726	0.00345411	0.00241335
HLA-A2402	VLALSFRAPQ	RSPGVPLGVRCRERPQVGPGLEGARPPPER	VQSCTPRAREAVVPALPGLPHGARPPSRGL	0.00192848	0.00289822	0.00241335
HLA-A0301	VEAREPHG	SRPPRVHGPPTETLPTPRERNLASPSPSTL	PLRVPGSWRPPLKIILEELPQQGPQCRPSQ	0.00221856	0.0026081	0.00241333
HLA-A1101	SSDQEGEGS	SMQVSSHDPRGRASSRVAAGPTRRGLPRVR	SRKGRHRSGQRRAGSGEVCGLGERPKGGWG	0.00154932	0.00327725	0.00241329
HLA-A0301	SSEEKQKQNL	MRIAVICFCLLGITCAIPVKQADSG	LAPQTLPSKSNESHDHMDDMDDEDDDDHVD	0.0018436	0.0029829	0.00241325
HLA-A0201	PFPRPSPGLP	DPSWPHSLLPATLNACPGRREQLLNLPVNC	AECHSPAGVCHLAEVPYLRILCQLEKGFQD	0.00110966	0.00371678	0.00241322
HLA-A0201	VSTAWTSMWC	ILEKGLKILETLVLGSRNTSIWVSNMTQAL	WVGQVSASQTRSAGQAALGPNTESAKRRPC	0.00109678	0.00372964	0.00241321
HLA-A1101	EMEFTEEG	QELFKRISEQFTAMFRRKAFLHWYTGEGMD	EFEEEAEEEVA	0.00229765	0.00252856	0.00241311
HLA-A2402	PIALEMCRII	IPNKSEELEARFADLSHNRPTGGRSVLWMR	AAYVHFTLISRGI	0.00190694	0.00291927	0.0024131
HLA-A0301	PGHLCVLP	LRDRGRGHGVLLDGLGAQPGRLLRPSRHHH	GHLRAAAAPPRAQVRAAHTARGAAAAGDTR	0.00218906	0.00263705	0.00241305
HLA-A0201	GEISWRWLPS	LSKMPSTSLSLASGGGGGEKSKLRPKELPR	FESLRWSQKMDKKKL	0.00171835	0.00310772	0.00241303
HLA-A0201	AWTPSLCQKAT	IEIATYRKLLEGEENRITIPVQTFSNLQIR	SRGTSW	0.00215111	0.00267496	0.00241303
HLA-A0301	CESRMEDR	YENSLHSLKNRVEQQLHEHLQDAMSFLKDV	LDRLDDAIHVLRNHAVGPSTSLPAGHSDIH	0.00196827	0.00285776	0.00241302
HLA-A1101	AWCRTIAGDLV	VLVDVFLLLYFSECNKCDDKKERSLLPALR	WAFGGKKTLAFCVTKVFMLFVSHLSGLMFF	0.00220836	0.00261767	0.00241301
HLA-A2402	SQGGSSCAL	GSPYLYWGREKPSHLALPPLPTVAYSALLS	SSSLLLLALF	0.000125133	0.00470089	0.00241301
HLA-A0101	QCVQPRRH	WRPGLPGEHPDLQVSEQLAGHHRERRRHPP	P	0.00209524	0.00273077	0.00241301
HLA-A0201	SPPGDLRPARQ	CKDLWVAVFQKQMDSLRTNHQAPTPPTSLS	QLPPPPPDGLWPAVSGGSTQVPGLHLRPPA	0.000656969	0.00416904	0.002413
HLA-A1101	RLVKHWYQNV	LQKEGEFSTCFTELQRDFLKQRPTKLKSLI	WPSHQACVRRSLGSCHLSMPWSS	0.00161913	0.00320681	0.00241297
HLA-A0101	GQLPKKVLN	SEDFSAIDYLLFSSFQEFLQRQVWLTTLTR	CFLWSLNGKILSSRKSKI	0.000702016	0.0041239	0.00241296
HLA-A0301	VWAFGGKKTL	FSECNKCDDKKERSLLPALRAWCRTIAGDL	AFCVTKVFMLFVSHLSGLMFFNL	0.00130566	0.00352021	0.00241294
HLA-A0201	IVEGIPQPDPN	VSTKIQQLLNTLKRPKRPPLKEFFVDDSEE	QPKPEGRQMTPVKGEPLGVICNWPPALESA	0.00115815	0.00366771	0.00241293
HLA-A2402	TVFEENTS	FVIQTYLPCIMTVILSQVSFWLNRESVPAR	SPSKENQHYLQHRGDHLSHQPGQGH	0.00212128	0.00270457	0.00241293
HLA-A0201	SGKGKKKKNQA	VVEECKLIHPSKLNEVEQLLYYLQNRRDSL	SLKIHLLLKEWRLMKLLTLMTWMNILSYYM	0.00201388	0.00281196	0.00241292
HLA-A0301	CGKVDTRFL	GVCHLAEVPYLRILCQLEKGFQDQALQDTE	FPSD	0.00171357	0.00311223	0.0024129
HLA-A0201	RPCAPLEDEL	RARCEPPAVGTACTRLCRPRSAPSRCGPGL	VCRAGCSPEHGFCEQPGECRCLEGWTGPLC	0.000613038	0.00421273	0.00241288
HLA-A0101	CSAQVWELG	SLWLPSHGAVAAHRGLPWGACCSSSWFCCC	WGFLGMGPGVLELAGLQGTHAPSQGQTN	0.000908479	0.00391729	0.00241288
HLA-A2402	GLCPHWSP	LRPNDSGIYRCEVQHGIDDSSDAVEVKVKG	HRHPGAALCRLPWGL	0.00162465	0.00320095	0.0024128
HLA-A2402	IDNEEEMVRCK	NSCYYIGKERRTWEESLQACASKNSSSLLC	CFKHFMKSFFQ	0.000206198	0.00461938	0.00241279
HLA-A0101	GAERAAPQR	GAGSARQGERGLPVPRGTACVPSVAHRRLP	LRYLSL	0.00132532	0.00350019	0.00241276
HLA-A0201	VTAEPEVDN	LRGLITGIGYEVMVSGFTQGHQTKPLRAEI	LLVSDATPDGFRLSWTADEGVFDNFVLKIR	0.00133625	0.00348922	0.00241274
HLA-A1101	GPTAVGARGGE	MPRRGAQGPPPAL	AGGQSPRPQQRPEGRVSPASPPPGRPPRRG	0.00165742	0.00316796	0.00241269
HLA-A2402	KTHCFNLALNQ	SLFFFFHFSTLFAFFFCGGGVGRRGCPREN	PKNNFKCKCFRVSVGEIVTRNQQMSGKENS	2.11954e-06	0.00482324	0.00241268
HLA-A0201	HNRFLDNVFLG	PLYSDNSNISRYSEKEKGTYLNSIPNLASI	DRRVFPDIILE	0.00176967	0.00305566	0.00241267
HLA-A0101	RTAWSWCGMIR	SKATSCGRMASPCSMRTGTLGSLTATSCLE	DNGVTCPATTTCPTPARWGWCPVGRHRSCP	0.000254786	0.00457053	0.00241266
HLA-A0201	YTALNQKNWG	CIQLLCVCRLDWANGYYRQQRKLVEEIGWS	KKYPTCNSPKQSPINIDEDLTQVNVNLKKL	0.00189666	0.00292865	0.00241266
HLA-A1101	GSSRSMMGSS	VGQVSASQTRSAGQAALGPNTESAKRRPCA	FLAN	0.00205337	0.0027719	0.00241263
HLA-A0101	DTFQEGRCS	PQSMSQWGHPARLEPDPQPAVANVSCALAG	EHWK	0.000360777	0.00446447	0.00241263
HLA-A0201	SRKKIWNQVTN	DSLLEDITDIPKLADNLKLFRLRSCARCKC	PCCRWYE	0.000518999	0.00430624	0.00241262
HLA-A0201	LGITAWGYKS	TGITLSGNGVAGTNIIIGIIAGTILVLALI	NGLSHSWSERIPDTKHISDICENGRPRSNS	0.00196735	0.00285789	0.00241262
HLA-A2402	LEGDSSEVL	MAQLFLPLLAALVLAQAPAALADV	VARGVRVKVNEAYRFRVALPAYPASLTDVS	0.00109854	0.00372666	0.0024126
HLA-A2402	PRPRPSFPV	GVSRRLPRRPRIAPRTPQPAQPRTGAPARR	SLRSAAPPTGTAGGTGRFVLRPGESGAGGG	0.00131652	0.00350866	0.00241259
HLA-A0301	SGRKPGAGGRL	RGTAAGTSGAPNRSQLSSLTFPAQLRRIGV	GPGSRTCAPRCLPRARRGPGAHPRGGRCPP	0.000707891	0.00411728	0.00241258
HLA-A0201	AAAGDTRGRP	GHLCVLPGHLRAAAAPPRAQVRAAHTARGA	WDPARHPTRTRCPRRLRAAERALIPGTAAR	0.00178978	0.00303538	0.00241258
HLA-A0101	TTPSTSHLAVP	RWTTDEQLLAVQGPDYIGLHVRAPISAPCA	ATPAAEATFAHGSHSAPTATPTAAGPLPPA	0.00106314	0.00376201	0.00241257
HLA-A0201	EAARSGIERRD	MAGKLPGKVYQGE	GGDNARLELSGCSLGSRRPAWDRKRGTLSP	0.0016356	0.00318952	0.00241256
HLA-A0301	RQMSPSCTWS	QVDFKDFYPAIAGICHPDHGGRSSHPQGPV	TANAEEPAGRKALSVEKDAGCRGPSWECPR	0.00184393	0.00298118	0.00241255
HLA-A0101	TSQRGWTSC	MQPAKIAATVSWSCPRCA	RPRPSSPRRSCSLSTGALRMSVPRAWWTKT	0.000453795	0.00437127	0.00241253
HLA-A0201	FPLQERKRG	KAEGAGFATTQTPLWLLGEVEAPRGGRLSV	RDEELFL	0.00150125	0.00332374	0.00241249
HLA-A2402	VSGLEQNPL	SQLYPEVPPEEFRPFLAKMRGILKVLLFSV	AAGFRLSPPCLPLSSQAERLFPLRPPLRGL	0.000396441	0.0044285	0.00241247
HLA-A0301	LMWTATECWI	RSQELMKQLNIIQRLCIFSAITKRAEAITW	FIPRSPLSP	0.00149782	0.00332708	0.00241245
HLA-A1101	WMAGGWGVGRS	DMLKSCNFSGHHCSASNFSVVSSASWAAWP	GGSGVQGHPQQGFPSFHHQRLASCFPKPGV	0.00192131	0.00290335	0.00241233
HLA-A1101	RGRVPDCLQ	PRLASPAPRPLVSGLFFLGERRWRWGGTWR	WVGRVGGCAWALILCAGPRTQAWGSGLPCW	0.00107587	0.00374871	0.00241229
HLA-A0201	MAQSQLTAASA	LTPDWGVQDVWSSLRLPSDGVGLSCPGWSA	SQVQAVLVPQPPEYLGL	0.000851184	0.00397339	0.00241229
HLA-A2402	AREAVVPALP	GPGLEGARPPPERVLALSFRAPQVQSCTPR	GLPHGARPPSRGLGAARPR	0.00125376	0.00357072	0.00241224
HLA-A0301	ELEMHLLEVF	TFAREQGFEKVKSLLLLSWIKTRKKLLIPM	CLNWSLTSL	0.00175006	0.00307441	0.00241223
HLA-A1101	ARAGDSSPGG	LRRGTLAGGSVRVPGRPGQRNFLLWAVGCP	APVHEPLPCARCWHGHRLPLLHRGAGPHA	0.00200759	0.00281684	0.00241221
HLA-A0101	HVRAPISAPCA	RPPEANTKFNSRWTTDEQLLAVQGPDYIGL	TTPSTSHLAVPATPAAEATFAHGSHSAPTA	0.000117381	0.00470694	0.00241216
HLA-A0301	SPVSALGREG	TLGAWTRVSLERNGRKGALRVGDGPRVLGE	TPAAACSSSSGGSPAPAGAHGAVFLSCSLG	0.00128096	0.00354335	0.00241215
HLA-A0101	DAGHAGGFSG	PNSHILDQYRNASNPLAHYDTTADEILQQC	HGRHHHGHCQEAEGEVSWMQDHWGGSRRVH	0.00082904	0.00399526	0.00241215
HLA-A1101	EGERKEVLNLL	ELFQDLSQLQETWLAEGKAKFALKGGKATL	S	0.0019352	0.00288909	0.00241215
HLA-A0201	SKLRPKELPR	GSEDITTSPQLSKMPSTSLSLASGGGGGEK	GEISWRWLPSFESLRWSQKMDKKKL	0.000760037	0.00406409	0.00241206
HLA-A0201	LASASATPAGT	APATMVGHAWRRRKGSAAYVCLAMGGTCAM	PSRAPATSTFPHEGAGRRQRPSAGCTARIW	0.00157426	0.00324983	0.00241204
HLA-A2402	LIPGTAARRRL	AGDTRGRPWDPARHPTRTRCPRRLRAAERA	HAVPVHGHVGLRGAGGVTGPLPGHGLQLPV	0.000708595	0.00411548	0.00241204
HLA-A0301	FHQEKFWSGEH	SNPEHLFTCSEDGSLWHWDASTDVPEKSSL	VWSMHACPCYNFIYRETNSFI	6.63802e-06	0.00481736	0.002412
HLA-A0101	HVLPLQAALR	PPPPPEPPFVARPLATSTEPEACGSASRPG	PDPKTQTLPCKAKLTDKPLQGTKSNPFPAS	0.00127518	0.00354877	0.00241198
HLA-A0101	VWTIEPHPAP	RREQRYLYLGDRASHLGRVGSAPPSHPPSS	RTAPGRLHLLVLQAAQAIVESPPGVQNGAS	0.00133512	0.0034888	0.00241196
HLA-A1101	RGAGRGEGEG	GRQVGAEGRVRLGGGEGFVVSSPRGLGIQG	PRPAPERRKPAGLAGCRPPLPADRNPRPHR	0.00203495	0.00278889	0.00241192
HLA-A1101	EGRVSPASPPP	QGPPPALGPTAVGARGGEAGGQSPRPQQRP	GRPPRRGRQVGAEGRVRLGGGEGFVVSSPR	0.0013948	0.00342898	0.00241189
HLA-A2402	PVADGESIRPM	EPLEKLNLRGCEVVPDVNVAGRKFGIKLLI	DGCLHVGIEGQNHGRQLLPARGPQHPFISE	0.00143422	0.00338953	0.00241188
HLA-A0101	RTRGLPGE	ARPLPPVVGQGQPPGAGEDAHLGPAVQAVP	APGRAALPQQAGLAHPAGLLRGWPRPSPAP	0.00214505	0.0026787	0.00241187
HLA-A2402	WLWGISIWPA	ACSCAPAHPQQHICHSALGESEVREVHSRG	VHQESRGKGRSSNSYRLSLAEADGWRRTRR	0.00158366	0.00324007	0.00241187
HLA-A2402	FGTRKLIIN	AFKTWNRKKPDHIRYQMASFPLPSSYSSFL	LHSSWITCNG	0.00188662	0.00293706	0.00241184
HLA-A2402	RGALSQHVLHK	SSAQPHFPDGTLFDEQYSQTASYPSHSPLA	PVCAFCEVRKL	4.54085e-05	0.00477818	0.00241179
HLA-A2402	ARAGDSSP	LRRGTLAGGSVRVPGRPGQRNFLLWAVGCP	GGAPVHEPLPCARCWHGHRLPLLHRGAGPH	0.00224496	0.00257862	0.00241179
HLA-A0101	KWPGPNTIPE	LTLSHHSEGIPTSRSPRTPSSFTPRPTALR	TSSTFTSG	0.00155147	0.0032721	0.00241178
HLA-A0101	PLPRFSESV	YQTSLRERYNSLDGYYSVACQPPSEPRTTV	SGTKFEEDHLSHYSPWSCGTIGSCINAIDS	0.00155792	0.00326555	0.00241173
HLA-A2402	MRWTLCFATG	CPTPARWGWCPVGRHRSCPWLKCSAAHGCA	AGKDWPSAICR	0.0017479	0.00307555	0.00241172
HLA-A2402	TCAAVATPRML	GPGTLSATFCLRLWDCSWPRAWPALRSCWS	GLACWLGPRSRQSTHSRMHSTT	0.000283508	0.00453986	0.00241169
HLA-A0201	LTPVAEVRAK	LSSQVTQELRALMDETMKELKAYKSELEEQ	LEEQAQQIRLQAEAFQARLKSWFEPLVEDM	0.000135379	0.00468796	0.00241167
HLA-A2402	YRAPDSPAP	DYSLSATTHWHVGGLPPARPALWTGTAPPR	THCPLI	0.00132255	0.00350069	0.00241162
HLA-A0101	HPKLQAIMSK	PEGRVNVYHHLVETLKFAKGQRWRLGDPRS	LWLGFDLRAAIAAPILHVNSKGCVEYEPNF	0.000371154	0.00445203	0.00241159
HLA-A1101	REKLQEAQDQ	IKMEHQLELGNLQAKHDLETAMHVKEKEAL	RRDAELRVHELEKLDVEYRGQAQAIEFLKE	0.00179231	0.00303087	0.00241159
HLA-A0101	AFESVSPGSLT	KELPEPNLLPGQLSHGAVGVREGRVQWISM	GCHAAYLPGVCHL	0.000827075	0.00399609	0.00241158
HLA-A1101	PRPLVSGLFF	NGHYRKKMNVPRPQTASFPALFPPRLASPA	LGERRWRWGGTWRRGRVPDCLQWVGRVGGC	0.00198849	0.00283466	0.00241157
HLA-A2402	GRLNIQAWRTA	CPPLGLESLRVSDSRLEASSSQSFGLGPHR	IYMMEPGVLRSRTPIHGFRWTLGTPPASRV	0.000455229	0.00436781	0.00241152
HLA-A0201	QLSKMPSTS	DSPLQKRSFAELSMVGQASISGSEDITTSP	LSLASGGGGGEKSKLRPKELPRGEISWRWL	0.000603944	0.00421906	0.0024115
HLA-A0301	TWRRGRVP	LFPPRLASPAPRPLVSGLFFLGERRWRWGG	DCLQWVGRVGGCAWALILCAGPRTQAWGSG	0.00193979	0.00288318	0.00241148
HLA-A0301	IVTRNQQMSG	RENKTHCFNLALNQPKNNFKCKCFRVSVGE	KENSLTEIWLMIQKNSFKI	0.00215207	0.00267085	0.00241146
HLA-A0101	NSRDSETR	SRPMRQSRRLRRKTPKKKYSDDDEEEESEE	RRRSRRNQKRQINYKEDSESDGSQKSLRRG	0.0017263	0.00309661	0.00241145
HLA-A0201	VKPRGSGPPG	ILGTGVEKWPVQALAPGSWQGVVRTHSHTA	CSGRELTSH	0.00113411	0.00368878	0.00241145
HLA-A2402	ARRGPGAHPR	RRIGVSGRKPGAGGRLGPGSRTCAPRCLPR	GGRCPPAETALFREAEEGTQKYSLPSDPAG	0.00118453	0.00363812	0.00241132
HLA-A2402	GLCPHWSP	LEGDSSGIYRCEVQHGIDDSSDAVEVKVKG	HRHPGAALCRLPWGL	0.00162169	0.00320095	0.00241132
HLA-A0201	MRTGTGPSTLR	WTKTPSNSFTRSSSLREMPPPMHTSSSTPL	TLWLASPSCCGAQSTRSSSGPLISTTLTRM	0.000333056	0.00448951	0.00241128
HLA-A0101	PADACTPPE	EAVQAALAKHKEQKMALPMPTKRRSTFVQS	NFSAPPDVTTTTSSSSSSSSIRPANIDLPP	0.000175631	0.00464691	0.00241127
HLA-A0301	QSVGKSPRS	LVSDAYGEDDFSRLGGDEDGYEEEEDENSR	RATESTISFVRFWNCANSVPFHG	0.00199294	0.00282941	0.00241118
HLA-A0101	FWSGEHVWS	LFTCSEDGSLWHWDASTDVPEKSSLFHQEK	MHACPCYNFIYRETNSFI	0.00171381	0.00310847	0.00241114
HLA-A2402	TAAGPLPPA	PSTSHLAVPATPAAEATFAHGSHSAPTATP	PAGPQPAPTASHPPRSGCPPPQRPPWPSAP	2.88662e-05	0.00479339	0.00241113
HLA-A0201	DLSSLQAPP	SDLIALNRSLPDVRLEGRSRSVAQARVQWS	PGFTPFSCLSHPSSWDYRCPPPHPANFFVF	0.000768499	0.00405349	0.00241099
HLA-A2402	EPAGRKALSVE	HPDHGGRSSHPQGPVRQMSPSCTWSTANAE	KDAGCRGPSWECPRGWINLFAESLQCKVDC	2.76652e-05	0.00479432	0.00241099
HLA-A0101	VSLWLPSHGA	SGGSGVQGHPQQGFPSFHHQRLASCFPKPG	VAAHRGLPWGACCSSSWFCCCCSAQVWELG	0.000182135	0.00463983	0.00241098
HLA-A0301	ATTTCPTPA	TLGSLTATSCLERTAWSWCGMIRDNGVTCP	RWGWCPVGRHRSCPWLKCSAAHGCAMRWTL	0.000805031	0.00401691	0.00241097
HLA-A0101	CSYCNNKLRAT	RETCVECQKTVYPMERLLANQQVFHISCFR	MMKALGTDHTRIYGQAKMKTKRFWRDQPSL	0.00201135	0.00281057	0.00241096
HLA-A1101	PAATAEPPGC	GPRFSRAHRGRRATAGRARRRPHHPLPRPL	AGLSAGQVDFPVPGPGGRGAGGAGSARQGE	0.00205321	0.00276854	0.00241088
HLA-A1101	RHSNLASPE	AVHQESRGKGRSSNSYRLSLAEADGWRRTR	PD	0.00186522	0.00295648	0.00241085
HLA-A0301	PKKFADDM	PLPGVGEELKQAKEIEDAEKYSFMATVTKA	QEFTKFPTKTGRRSLSRSISQSSTDSYSSA	0.00218144	0.00264021	0.00241082
HLA-A1101	SGGKGLHAC	ALEPSSSADAGTGPGSGSSWTPDPGGRLGG	RGEPRGLLREASQTLSCHSIRPPGPGGGR	0.00163369	0.00318788	0.00241079
HLA-A0101	PIRLELDTL	GNDRKEAAENSLVAYKAASDIAMTELPPTH	SEESYKDSTLIMQLLRDNLTLWTSDMQGDG	0.00123261	0.00358893	0.00241077
HLA-A1101	PDGLWPAVSG	TNHQAPTPPTSLSSPPGDLRPARQQLPPPP	GSTQVPGLHLRPPARRPLYPGH	0.00206932	0.00275222	0.00241077
HLA-A0101	DRNPRPHR	AGRGEGEGPRPAPERRKPAGLAGCRPPLPA	GLSSTADTCRLLPSGAQG	0.00112488	0.00369665	0.00241076
HLA-A0101	WWNTVYTC	LPGSTASASAASSWCPLCFTPSPGRRATSG	STGWSSISS	0.00220864	0.00261287	0.00241076
HLA-A2402	TTVCKKTQ	FISEDEKQELCISGGFQSRKHGYEPRMFCV	IQTAGRPDPGGAPERGPDAPGRSQAAVHPG	0.00226969	0.00255179	0.00241074
HLA-A0301	CSLLSLCNPTR	GSPAPAGAHGAVFLSCSLGRLPCPLPPLPP	SSEARNPARYCRPLIRSPSLAPQPLGFRTP	9.04943e-05	0.00473098	0.00241074
HLA-A0101	ASSRVAAGPTR	MENGGSMQVSSHDPRGR	RGLPRVRSSDQEGEGSSRKGRHRSGQRRAG	0.000428037	0.00439339	0.00241071
HLA-A0301	LLSLALISGRM	TVRFRIPGLPGCILSFQLKVCFLPVMWLFI	GDGTAPAL	0.00205043	0.00277097	0.0024107
HLA-A2402	HVRAPISAPCA	RPPEANTKFNSRWTTDEQLLAVQGPDYIGL	TTPSTSHLAVPATPAAEATFAHGSHSAPTA	1.28553e-05	0.00480852	0.00241069
HLA-A0301	LHKPVCAFCEV	DGTLFDEQYSQTASYPSHSPLARGALSQHV	RKL	7.28418e-06	0.00481408	0.00241068
HLA-A1101	GRRRQGKA	PAAPCWRRSAPPPPTAWGSAPSASNPAPTE	S	0.00233587	0.00248546	0.00241067
HLA-A1101	QHLICGPVKVA	VVHVVSCEEEFQQQKLDLLWQKLVDKAPLR	GAPGTLMTAPEYYEFRHTQVCKASALKHGG	0.00118266	0.00363865	0.00241065
HLA-A1101	LPPVVGQGQPP	GCLDGGGVQYLLAPVRSLSGDLGLGPCARP	GAGEDAHLGPAVQAVPRTRGLPGEAPGRAA	0.00175232	0.00306891	0.00241061
HLA-A0201	CQTSGKSHSPL	ASSQAVPGPLRCPGPKDCWSERCRIQGPHQ	SPHVPTVHSTDACWVPAGCWLWGGTVGGRH	0.00140477	0.00341644	0.00241061
HLA-A0101	ELAKAQREAH	IFGLSTDSLSRLRSPSVLEVREKGYERLKE	KMVREANIKQATAEKQLKEAQGKIDVLQAE	0.0016995	0.00312169	0.00241059
HLA-A1101	GWSQTPDLV	LLSSWDYRCVPPCLANFFVFSVETVSLCWP	IRPPRPPGVLGLQA	0.00204909	0.00277207	0.00241058
HLA-A0101	WYVTNRYHK	FGLQAIYVTALYITSWLLSGTWLSGLLAAF	S	0.000441838	0.00437929	0.00241056
HLA-A0301	VPSVAHRRLPG	VPGPGGRGAGGAGSARQGERGLPVPRGTAC	AERAAPQRLRYLSL	0.00191789	0.00290314	0.00241052
HLA-A1101	TAWTSMWCWV	EKGLKILETLVLGSRNTSIWVSNMTQALVS	GQVSASQTRSAGQAALGPNTESAKRRPCAG	0.00179169	0.00302924	0.00241046
HLA-A0101	KVFSYTADK	QIPRRYYSLGEIRNVETNQCLDNMGRKENE	EIRTDDLCLDVSRLNGPVIMLKCHHMRGNQ	0.000540069	0.00428073	0.0024104
HLA-A2402	TECGQPSR	TFSTRNNLTTYKSEIKYSCQEPYYKMLNNN	SLPSLVKRIIGGRNAEPGLFPWQALIVVED	0.000616278	0.00420451	0.0024104
HLA-A0101	LEKGFQDQA	RPSPGLPAECHSPAGVCHLAEVPYLRILCQ	LQDTECGKVDTRFLFPSD	0.000176422	0.00464434	0.00241038
HLA-A0101	CAPPYPASS	LPADPDESSYFVIGAVLYRTLGLILPPPSD		0.000491198	0.00432943	0.00241031
HLA-A0201	PCVPNGSAYR	DTILINNRPGPREPPPYQEPRPRGNPPHSA	LLLATYARPPRGPGPPTPAWAKPTNTQGKP	0.0016063	0.00321433	0.00241031
HLA-A2402	VFGTVLLCQS	QIEPANQELSSNIVEVVQSSPVERPSTSTA	VHVKRKRIAP	0.0017239	0.00309666	0.00241028
HLA-A0101	FIYKRKLCST	LVEEIGWSYTGKHITYIMRFSRNFYCFVSI	THHVNLAKWIVRLINRYIKYKTISYGLSIN	0.000972501	0.00384806	0.00241028
HLA-A0101	DPGESVSICGK	ECVIKTIKAKQEILKQYHPVVHPLDLKYDP	NEASAYNFYGFLIFF	2.86535e-06	0.00481763	0.00241025
HLA-A2402	LGAKASLPLT	MMVEQENIDPLHVIENSNAFSTPQTPDIKD		0.00188261	0.00293785	0.00241023
HLA-A0101	KHNKIPSEL	WPATSLNCIAILFLRAGRTQEAWKMLGLFR	LNELMDSAKVSNSPSQAIEVVELASAFSLP	0.000675838	0.00414448	0.00241016
HLA-A0201	RGPRGPLRALC	SFTHALRLVNQGEAPAVNCRPAAVGGRVET	CQRTRRRRRPGWPPGSFARGPGRLWDT	0.0019	0.0029203	0.00241015
HLA-A0301	AWPWMAGG	QLADMLKSCNFSGHHCSASNFSVVSSASWA	WGVGRSGGSGVQGHPQQGFPSFHHQRLASC	0.000544257	0.00427603	0.00241015
HLA-A0101	AQREAHKMVR	STDSLSRLRSPSVLEVREKGYERLKEELAK	EANIKQATAEKQLKEAQGKIDVLQAEVAAL	0.00104916	0.00377113	0.00241014
HLA-A0201	SRLPHCVFNQ	IQYTCNPGFVLEGSSLLTCYSRETGTPIWT	DSFEHALEGEFQNEKKKSSINQTNSTKQGQ	0.00171136	0.00310884	0.0024101
HLA-A0201	FFVFLVEMG	QAPPPGFTPFSCLSHPSSWDYRCPPPHPAN	FHCVSQDGLDLLTL	0.00161097	0.00320921	0.00241009
HLA-A0101	VSKPTRVAGG	ANVTVGTCSGFCSQKGSRAKRTTGGADAPS	RLRCLIQPSC	0.00194577	0.00287436	0.00241007
HLA-A0201	LRRGPADILG	YVAYIESQGAHRAGLAKVGDILAPARPSIS	PSSASPTGVACARGMCFGATPSSFTSACLW	0.00199641	0.00282366	0.00241004
HLA-A1101	FLRIYYGSS	YVEYGVAGSKKQFHYPIFNLGDAFFKRLKT		0.00182555	0.0029945	0.00241003
HLA-A0101	ATGEAVSTHT	AFADVEVLGPAVTFKVSANVQNVTTEDVEK	YTHTHVCAHTHARKHAHAQPGQRETHTTHM	0.00129906	0.00352088	0.00240997
HLA-A0301	CQEAEGEVSW	YDTTADEILQQCDAGHAGGFSGHGRHHHGH	MQDHWGGSRRVHPRRAGGAEPDGADNLRGG	0.000800907	0.00401901	0.00240996
HLA-A0101	SVALDAGTAKA	PEYERLKKSLANAESQQQREQLERLRKDMG	YLLCCTLLI	0.000406235	0.00441368	0.00240996
HLA-A0201	DACWVPAGCWL	RCRIQGPHQCQTSGKSHSPLSPHVPTVHST	WGGTVGGRHRLPKLREFTFQL	0.000624442	0.0041954	0.00240992
HLA-A0201	LPVRFGNVE	MTYGGFNWKLNFRWYPVPQREMDRRKGDRT	APWRLLLAPMLVMFFGRQLHTLFLVALVMS	9.51081e-05	0.00472472	0.00240991
HLA-A0201	LEGRSRSVAQA	EKMKELFKINQFNLMASDLIALNRSLPDVR	RVQWSDLSSLQAPPPGFTPFSCLSHPSSWD	0.00189831	0.00292148	0.0024099
HLA-A0201	TCDLESLRGTM	DLTDAAARNAELLRQAKHEANDYRRQLQSL	REQEERHVREAASYQEALARLEEEGQSLKD	0.000703136	0.0041165	0.00240982
HLA-A2402	CQSVHVKRK	ELSSNIVEVVQSSPVERPSTSTAVFGTVLL	RIAP	9.63735e-05	0.00472326	0.00240981
HLA-A1101	FPVYGGSHS	GLRSQVQFNVEVLCQELTANIVKLEKVTYF	SACWLP	0.00127767	0.00354188	0.00240978
HLA-A0301	CTGARDAVKVL	DGRREVRSPTKAPHLQLIEGKTRAPESEGP	PFFHVNTIASRFSLPSRLPRFPFSQPS	0.00184135	0.0029781	0.00240973
HLA-A0301	GMTFAGRRA	FASGGDPDTTDYVAYVAKDPVNRRGSRWSG	PFNPLQRYIFIYLFSVSTETLPRS	0.00173308	0.00308636	0.00240972
HLA-A0101	EAWRSGLPQ	MVP	PRRRAATIRLRPCNRDADNQGSAGLRGHQT	0.000276234	0.0045432	0.00240972
HLA-A0201	RAPVYLTTD	LILVSVGFVVTVFGVIIFKVYKWKQSRDLY	SRRSDPLLKKPGAASPLASRQNTLRSCDPV	0.000456488	0.00436281	0.00240965
HLA-A0201	KHQPGGGRI	TTPRLSRLATNTSAPDLKNVRSKVGSTENI	QNKKVDISKVSSKCGSKANIKHKPGGGDVK	0.000238527	0.00458075	0.00240964
HLA-A1101	DYGRGVVGS	MAGSSEEAP	ACHSQIICL	0.00138242	0.0034367	0.00240956
HLA-A2402	RETHILRQD	TGHEFAVKIMEVTAERLSPEQLEEVREATR	AEGRAV	0.000221294	0.00459778	0.00240954
HLA-A0301	LLGWGMGGSRG	RSADGTTHGGPRGYARRLHGARGPFGGRGV	WQPGRGFCV	0.00209817	0.00272073	0.00240945
HLA-A0101	VSKDGSPC	SSVSRVPCNVEGISPELEKVFIKENNGKEE	STEDLLYDRDKDSGSSSPLPKYASSPKPNN	0.00204936	0.00276949	0.00240943
HLA-A1101	TRSAGQAAL	SIWVSNMTQALVSTAWTSMWCWVGQVSASQ	GPNTESAKRRPCAGSSRSMMGSSFLAN	0.000821802	0.00399699	0.0024094
HLA-A0101	GPPPALGPTA	MPRRGAQ	VGARGGEAGGQSPRPQQRPEGRVSPASPPP	0.000930975	0.00388779	0.00240938
HLA-A1101	EEPAGRKALSV	CHPDHGGRSSHPQGPVRQMSPSCTWSTANA	EKDAGCRGPSWECPRGWINLFAESLQCKVD	0.000954282	0.00386441	0.00240934
HLA-A2402	AEGAGFATTQ	APLSWDLPEPRSRASKIRVHSRGNLWATGK	TPLWLLGEVEAPRGGRLSVFPLQERKRGRD	9.60948e-05	0.00472259	0.00240934
HLA-A0201	VEDAVSEME	LFYSADAVCFDVDSTVIREEGIDELAKICG	LVSRLQERNVQVFLISGGFRSIVEHVASKL	0.000107861	0.00471082	0.00240934
HLA-A0201	GYILLKMEK	RQYLECEVFRVEGIKDNLDDIKRIIKARDI	MENLCHLCCVTLWG	0.00110869	0.00370996	0.00240933
HLA-A1101	LQRRWPPES	ALTLIDSWCKDHSYVIAGYYQANERVKDAR	PRASATLRSSW	0.00186379	0.00295484	0.00240932
HLA-A2402	INLQPQLQA	ANATISVEGIDHDVTSGGMVITGDCLYLET	IWQ	0.000167063	0.00465157	0.00240931
HLA-A1101	GWCKVCVGQ	TPGTWRPARPWPLPPPPQVRAGAGLWGFGV	LWREQKPSGRAVNCVLLAAGLRAPGGPDRW	0.0015679	0.00325072	0.00240931
HLA-A0301	WPVWIWRGRL	TVRQKLQDETNLRLEAENNLAAYRQQMKPP	SRWRRRSGS	0.00217283	0.00264564	0.00240924
HLA-A1101	ARRPRPRPS	KGKGVSRRLPRRPRIAPRTPQPAQPRTGAP	FPVSLRSAAPPTGTAGGTGRFVLRPGESGA	0.00220713	0.00261107	0.0024091
HLA-A1101	YSFSSPCSSGS	CCPLTAPAEVEWPWSPHQVILPKAQLPSLS	P	0.00164667	0.00317133	0.002409
HLA-A0101	PDYIGLHVRAP	GGIDPLRPPEANTKFNSRWTTDEQLLAVQG	ISAPCATTPSTSHLAVPATPAAEATFAHGS	0.000625395	0.00419254	0.00240897
HLA-A0101	MGECAGGRV		HLAQRLGLGNGHYRKKMNVPRPQTASFPAL	0.000708461	0.00410942	0.00240894
HLA-A0201	ANFFVFSVE	SLQLPPPRFDRFSCLSLLSSWDYRCVPPCL	TVSLCWPGWSQTPDLVIRPPRPPGVLGLQA	0.000485655	0.00433214	0.0024089
HLA-A2402	LREASQTLSC	GSSWTPDPGGRLGGSGGKGLHACRGEPRGL	HSIRPPGPGGGR	0.00203399	0.00278373	0.00240886
HLA-A0101	PFSVREENLR	VEHDLSVLDYLSDFICCLYGVPSAYGVVTM	FRDASLVFKVAETANEEEVKKMCMYKYPGM	0.00103216	0.00378555	0.00240886
HLA-A1101	PQWCGFHTP	KLWIWCQNMWMLYWEKDINTSELSFHCPQQ	LLISFSKLWERTVPTVTTSHCPRKYLTNWR	0.00105064	0.00376705	0.00240885
HLA-A0201	PCVPNGSAYR	DTILINNRPGPREPPPYQEPRPRGNPPHSA	LLLATYARPPRGPGPPTPAWAKPTNTQAYS	0.00160333	0.00321433	0.00240883
HLA-A0101	AWDRKRGTLSP	EAARSGIERRDGGDNARLELSGCSLGSRRP	AAPCWRRSAPPPPTAWGSAPSASNPAPTEG	0.00192546	0.00289217	0.00240882
HLA-A0201	PKPDGEPAATR	RSHIYPWCKCCQPCVVNEYYYRKKCESIVE	EKSARCQGPRSPKTCDGLHRFVQAAPGPP	0.000912757	0.00390486	0.00240881
HLA-A0301	GTRGVGDGN	EVATYRYETSPVHPGTQRHTHMLGQTTWLK	SAATGFCDSRLVTSTPEHVLPETVCSPIGW	0.00126264	0.00355498	0.00240881
HLA-A0201	DGKGVVASG	STEPNNLKARNSFRYNGLIHRKTVGVEPAA	SLPPPMCGPPSTRMLAPRSAASDT	9.03261e-05	0.00472729	0.00240881
HLA-A1101	KTKKAERGQA	KKRRETVEREKEQMMREKEELMLRLQDYEE	PWGWHSTLGHAFPQSSRGHTHPPTHQEGNQ	0.00186541	0.00295208	0.00240874
HLA-A2402	SHAAMADSA	RSFECTCPRGFYGLRCEAPTVRRGWTGAAC	WTWATPCAAAAAPASRVLAASTTWTTARAA	3.42615e-05	0.0047832	0.00240873
HLA-A1101	DPTHQPLLSP	AGCPQVLVQRPVGGGVPEADGQPAHQSPGP	RGPTSCKTTASPSSSRWPLACSIWRKHPSS	0.00187858	0.00293881	0.00240869
HLA-A2402	QQAQAQLGLRG	SHLPPLYLDGHVFASQPRLVPQTIPQQQSY	GLPVSQSQEIFSSLQPFRSQVYMHPSLSPP	0.000979652	0.00383769	0.00240867
HLA-A2402	SSWTPDPGGR	PRSSPGPGPETAVPQLLPVHFPQGTGPGSG	LGGSGGKGLHACRGAVACRALEADSGDARR	0.000647322	0.00416993	0.00240863
HLA-A1101	TLQHCRGCHP	NLISILYHQLGEIPADFFVDIVSQDNFLTS	EKES	0.00189521	0.00292203	0.00240862
HLA-A2402	AAIEREYAQE	IQVEQMTKLQAKHQAECDLLEDMRTFSQKK	HVSRLEIFSRGNNAGSPVSDEYM	0.00113163	0.00368557	0.0024086
HLA-A2402	TAFTTGEG	WIRLEGLLENTDYTVLLQAAQDTTWSSITS	AWPL	0.00170552	0.00311166	0.00240859
HLA-A0101	EAITWLMWTA	EVPGPRSQELMKQLNIIQRLCIFSAITKRA	TECWIFIPRSPLSP	0.000172523	0.00464464	0.00240858
HLA-A0301	AEATFAHGSHS	YIGLHVRAPISAPCATTPSTSHLAVPATPA	APTATPTAAGPLPPAPAGPQPAPTASHPPR	0.00209209	0.00272502	0.00240855
HLA-A0201	KQEVAAVKQ	LLTQTENRLIGHQEAFMIGDGTVELKKYQS	LEESKTKIENLLDWLSNVDKDSERAGTKHK	0.00105981	0.00375728	0.00240855
HLA-A0201	AHVRVHVPG	VLRGRARARAAAGGSERALRCRLHPVHARG	HRRYRRCRAPEPSARVHAAA	0.000240328	0.00457661	0.00240847
HLA-A0301	RLEGRSRSVA	QEKMKELFKINQFNLMASDLIALNRSLPDV	QARVQWSDLSSLQAPPPGFTPFSCLSHPSS	0.00176936	0.00304748	0.00240842
HLA-A1101	IEKNEVETNAD	MSGRGDGGQQQLLHSKFLAGFVCH	TFCLYGVFLFLFFFSFSLFFFFHFSTLFAF	0.00187068	0.0029458	0.00240824
HLA-A0101	RRKQEMLKEA	SLRKMLISVAMLGAGAGVGYALLVIVTPGE	ATTQENVAWRKNWMVGGEGGAGGRSP	0.000139145	0.00467728	0.00240821
HLA-A0101	TFPHEGAG	VCLAMGGTCAMLASASATPAGTPSRAPATS	RRQRPSAGCTARIWPASAHPRNRTSSTTGT	0.00207058	0.00274582	0.0024082
HLA-A1101	AAHRGLPWGAC	QGFPSFHHQRLASCFPKPGVSLWLPSHGAV	CSSSWFCCCCSAQVWELGWGFLGMGPGVLE	0.00201808	0.00279829	0.00240818
HLA-A0101	EGSFQRKGI	GLLVRLWREGAPGPWRPYIESGRTAGCLGG	RR	0.000122326	0.004694	0.00240816
HLA-A1101	PRGGGSGTPGA	RLEAENNLAAYRQEADEATLARGDPVLEED	AGPTAGPCGA	0.00196796	0.00284835	0.00240816
HLA-A1101	LKEWPKHAASH	AEAEAALQKAWNQGGNLSHLSPAHPQPSPS	SQSS	0.00210433	0.00271193	0.00240813
HLA-A1101	SFTQCHTYT	SKCRLERAQALEQAKKPQEAVFVPECGEDG	GYCWCVTPDGKPISGSSVQNKTPVCSGSVT	0.00200863	0.0028075	0.00240807
HLA-A0201	TGGLNLCSR	ITRMFECDVCHKFMKTPEQLLEHKKCHTVP	MTK	1.02286e-05	0.00480583	0.00240803
HLA-A0101	KKQNASKAVR	FKGSHKSGKQLPPHLVQGAKILNGAFRSWT	PEVNTVASSDEVCDGDREKEEPPSPIEATP	0.00190203	0.002914	0.00240801
HLA-A1101	PVQGLLCFGLG	TAVGLSEDSPHTREEISRGPSLGAPGVSCP	LPS	0.00217318	0.00264284	0.00240801
HLA-A0301	AREAVVPALP	GPGLEGARPPPERVLALSFRAPQVQSCTPR	GLPHGARPPSRGLGAARPR	0.00134331	0.0034727	0.002408
HLA-A2402	FSKEDRSRSI	PARRAIEMAQHGQSKAMFSKSLDIAEAHPQ	SGASSGLSTSPLSSPRPIRKLVLPPPPPEP	0.00144343	0.00337252	0.00240798
HLA-A0101	EHVSRLEIFS	QAKHQAECDLLEDMRTFSQKKAAIEREYAQ	RGNNAGSPVSDEYM	0.000883763	0.00393217	0.00240797
HLA-A2402	CPARAGDSSP	LVLRRGTLAGGSVRVPGRPGQRNFLLWAVG	GGAPVHEPLPCARCWHGHRLPLLHRGAGPH	0.00189828	0.00291765	0.00240797
HLA-A0301	GYLGEHRCH	LGQSPLQPFPRAEQRNFLRSSGTSQPHPGH	RVRINVPPHRGLLWALSR	0.000449262	0.00436666	0.00240796
HLA-A1101	VLELAGLQGT	GACCSSSWFCCCCSAQVWELGWGFLGMGPG	HAPSQGQTN	0.00197925	0.00283666	0.00240796
HLA-A0301	QDGGGQVV	PRRAGGAEPDGADNLRGGRDRLRLHPHGAG	QEQR	0.00188899	0.00292691	0.00240795
HLA-A0301	VGRVGGCA	LVSGLFFLGERRWRWGGTWRRGRVPDCLQW	WALILCAGPRTQAWGSGLPCWGRYLGNKER	0.00184489	0.00297098	0.00240794
HLA-A1101	PSAALGYKEES	STGQPRGPLEPPQIIKPWSLSCLRPAPPLR	SKSPKTMKKFLHKRKTERKPSEEEYVIRKS	0.00227121	0.00254461	0.00240791
HLA-A0201	AGGADRHGCA	FSEQLSSSRGDGRRVECFAVSGELSRRLGS	GGNSTGADQPRPV	0.00169794	0.00311786	0.0024079
HLA-A2402	NPAPTEGRR	KRGTLSPAAPCWRRSAPPPPTAWGSAPSAS	RQGKAS	6.03359e-05	0.00475545	0.00240789
HLA-A0301	AAGLRAPGGP	GFGVGWCKVCVGQLWREQKPSGRAVNCVLL	DRWWPGGRRGSRRPGLRSRLRARGR	0.00194917	0.00286651	0.00240784
HLA-A1101	RRPRPRPSFP	GKGVSRRLPRRPRIAPRTPQPAQPRTGAPA	VSLRSAAPPTGTAGGTGRFVLRPGESGAGG	0.00184823	0.00296741	0.00240782
HLA-A1101	HCQWRWASL	TTPEDATPEPGEDPRVTRAKYFIRDEFLDQ	LLPSFHLRCGH	0.00119618	0.00361946	0.00240782
HLA-A0301	LQSLTCDLERW	SKFADLTDAAARNAELLRQAKHEANDYRRQ	RGWRKRGRASRTRWPATCRSTRTCSMSSWP	0.000218598	0.00459701	0.0024078
HLA-A0301	PVSALGREG	LGAWTRVSLERNGRKGALRVGDGPRVLGES	TPAAACSSSSGGSPAPAGAHGAVFLSCSLG	0.00211789	0.00269765	0.00240777
HLA-A0301	EFRQEIVTANP	YSSWKFSGGFRTWVKMSLVKTKEEDGREAV	WNTIALLCGAFLALFKAAEFAKLSIKWMIK	0.00108839	0.00372714	0.00240776
HLA-A0201	GARNTTVVEE	MVCEKCEKKLGTVITPDTWKD	S	0.000774541	0.00404092	0.00240773
HLA-A2402	STSTAVFGTVL	QQSHPQIEPANQELSSNIVEVVQSSPVERP	LCQSVHVKRKRIAP	0.0010403	0.0037751	0.0024077
HLA-A0201	STAWTSMWC	LEKGLKILETLVLGSRNTSIWVSNMTQALV	WVGQVSASQTRSAGQAALGPNTESAKRRPC	0.000314148	0.00450125	0.0024077
HLA-A0201	GHCQEAEGEV	AHYDTTADEILQQCDAGHAGGFSGHGRHHH	SWMQDHWGGSRRVHPRRAGGAEPDGADNLR	0.00146656	0.00334882	0.00240769
HLA-A0101	WVQNAFDGSC	ELGYRCVVFNNRGVAGENLLNAASKLLGQN	NFFRWLEHLRLLRVIGKTTELATF	0.00177147	0.00304379	0.00240763
HLA-A0201	ADILGPSSASP	ESQGAHRAGLAKVGDILAPARPSISLRRGP	TGVACARGMCFGATPSSFTSACLWSSNNVP	0.00136046	0.00345477	0.00240762
HLA-A0301	RVAVRRFDCLS	MASNFNDIVKQGYVRIRSRRLGVSIDPL	LEPASLEGGRRVPGRAPENCAVAFSAETRV	0.00219447	0.00262072	0.00240759
HLA-A1101	FCDREERHW	PVSSSFRPLILVYSNCRKTYIVNDRPPCFQ	GYRELFPLLQWAPEGKVGGQLTLGEMIGWR	0.000553465	0.00426171	0.00240759
HLA-A1101	LYDTIVLSGC	VGVDFALKVLQWSDYEIVRLQLWDIAGALH	LCLCYYV	0.00173942	0.0030757	0.00240756
HLA-A0201	AGQVDFPVPGP	AGRARRRPHHPLPRPLPAATAEPPGCAGLS	GGRGAGGAGSARQGERGLPVPRGTACVPSV	0.00063007	0.00418503	0.00240755
HLA-A1101	TQPVYNAPRAC	FPTEVTPHAFTPSSRQQDLVSTVNVVYSQT	FQGPLLIPPLRFLIMRLVKFQKITFQFNLH	0.0019375	0.00287759	0.00240755
HLA-A1101	TASHPPRSGCP	FAHGSHSAPTATPTAAGPLPPAPAGPQPAP	PPQRPPWPSAPTHPDWNPSGAPSTLTL	0.00185324	0.00296185	0.00240755
HLA-A0301	WPVWIWRGRL	ATVRQKLQDETNLRLEAENNLAAYRQMKPP	SRWRRRSGS	0.00216937	0.00264564	0.0024075
HLA-A0301	VQAGVLYLPG	NYARGHYTIGKEIIDLVLDRIRKLADQCTE	APGFHSCS	0.00181575	0.00299924	0.0024075
HLA-A0101	EMSNLILTTVV	TTISSFVGAWLGALPIPLDWERPWQGAWYC	QGRFYSHFIH	3.78348e-05	0.00477712	0.00240748
HLA-A2402	IHLLLKEWRLM	EVEQLLYYLQNRRDSLSGKGKKKKNQASLK	KLLTLMTWMNILSYYMKIFLTKFGVLL	0.00148299	0.00333188	0.00240743
HLA-A1101	VLEEDPRGGG	DETNLRLEAENNLAAYRQEADEATLARGDP	SGTPGAAGPTAGPCGA	0.00189428	0.00292055	0.00240742
HLA-A2402	DFPRIEAMG	VTVDELRMAFPLLDMVDLERRLKTTPLPRN	ALGLAWQHPPTPTSPS	0.000545923	0.00426888	0.0024074
HLA-A0301	SRWVIVAGSA	QPASNTGSRGHLIVQLQELLHHWVLWSAVK	PPAGPRYSSGLIPTSRCCWTSSTT	0.00190208	0.00291271	0.00240739
HLA-A0301	KEAFRQMPGE	MAESLRSPRRSLYKLVGSPPW	NEKQPGQAPKQVPPGWKQWAREFSEQLSSS	0.00215784	0.00265672	0.00240728
HLA-A1101	SPHRHPGAA	GIYRCEVQHGIDDSSDAVEVKVKGGLCPHW	LCRLPWGL	0.00143142	0.00338315	0.00240728
HLA-A0101	SSQGGSSCA	PGSPYLYWGREKPSHLALPPLPTVAYSALL	LSSSLLLLALF	8.66003e-05	0.00472786	0.00240723
HLA-A1101	LKVLLFSVVS	GITEELLRSQLYPEVPPEEFRPFLAKMRGI	GLEQNPLAAGFRLSPPCLPLSSQAERLFPL	0.0011471	0.00366733	0.00240721
HLA-A0201	EGEGPRPAPER	EGRVRLGGGEGFVVSSPRGLGIQGRGAGRG	RKPAGLAGCRPPLPADRNPRPHRGLSSTAD	0.000121037	0.00469334	0.00240719
HLA-A0301	FNLALNQPKNN	FFHFSTLFAFFFCGGGVGRRGCPRENKTHC	FKCKCFRVSVGEIVTRNQQMSGKENSLTEI	0.00219499	0.00261937	0.00240718
HLA-A0101	RTLLEEEGK	SESRGAIYSIPIMEDGGGGSSTPEDPAEAP	ALEEEEKYEDEEEKEEEEEEEEVEDEALWA	0.000246029	0.00456833	0.00240718
HLA-A0201	RPLPAATAEP	DSSGPRFSRAHRGRRATAGRARRRPHHPLP	PGCAGLSAGQVDFPVPGPGGRGAGGAGSAR	0.00156467	0.00324968	0.00240718
HLA-A2402	HVEHSISS	VLVEVLADPLDHRDAGDLWFPGESESFEDA	LLEGEIPFPPTSILLLLACIFLIKILAASA	0.00193034	0.002884	0.00240717
HLA-A2402	LPITMPEGTT	LPHHVLQMKFALAPTASSSTLSNLSQAKKM	PLARRSLTSCWTEFASWPTSARKSKLEFSI	0.00150931	0.00330497	0.00240714
HLA-A0201	VPLGVRCRER	GAVLREGGRAARPEPLSPSLLRRSLRRSPG	PQVGPGLEGARPPPERVLALSFRAPQVQSC	9.36043e-05	0.00472068	0.00240714
HLA-A0201	SRSTPSSS	IDDLVVILPQNVWEHLYNRWRSRHWPSAGG		0.0022499	0.00256438	0.00240714
HLA-A0101	KWIVRLINRYI	MRFSRNFYCFVSIFIYKRKLCSTTHHVNLA	KYKTISYGLSINKFGNVGLIDIHPNCI	0.000261999	0.0045522	0.0024071
HLA-A0201	AGDSSPGG	RGTLAGGSVRVPGRPGQRNFLLWAVGCPAR	APVHEPLPCARCWHGHRLPLLHRGAGPHA	0.00205289	0.0027613	0.00240709
HLA-A0201	AGSGEVCGLGE	TRRGLPRVRSSDQEGEGSSRKGRHRSGQRR	RPKGGWGRRRRRGGRKGEGNTRWGQS	0.000644169	0.00417	0.00240708
HLA-A0201	TAGCLGGEGSF	RYGLDLSGLLVRLWREGAPGPWRPYIESGR	QRKGIRR	0.000342459	0.00447162	0.00240704
HLA-A0301	AGGWGVGRSG	LKSCNFSGHHCSASNFSVVSSASWAAWPWM	GSGVQGHPQQGFPSFHHQRLASCFPKPGVS	0.00174149	0.00307245	0.00240697
HLA-A2402	GQPSRSLPSLV	TRNNLTTYKSEIKYSCQEPYYKMLNNNTEC	KRIIGGRNAEPGLFPWQALIVVEDTSRVPN	0.00012122	0.00469254	0.00240688
HLA-A2402	QWRWASLLLPS	PEDATPEPGEDPRVTRAKYFIRDEFLDQHC	FHLRCGH	0.00200605	0.00280771	0.00240688
HLA-A2402	EEQLTPVAEVR	EELLSSQVTQELRALMDETMKELKAYKSEL	AKLEEQAQQIRLQAEAFQARLKSWFEPLVE	1.61839e-05	0.00479755	0.00240687
HLA-A0201	LISFSKLWER	MLYWEKDINTSELSFHCPQQPQWCGFHTPL	TVPTVTTSHCPRKYLTNWRTTSKKLIRQHG	0.00110214	0.00371157	0.00240685
HLA-A0201	AVAIVVWDCIP	PPRTGVKEAVTTLIASGVSIKMITGDSQET	KLPSQSQEKK	0.00172617	0.00308752	0.00240685
HLA-A1101	GWSAMAQSQLT	SCPPLTPDWGVQDVWSSLRLPSDGVGLSCP	AASASQVQAVLVPQPPEYLGL	0.00224994	0.00256374	0.00240684
HLA-A2402	RRCRAPEPSA	GSERALRCRLHPVHARGAHVRVHVPGHRRY	RVHAAA	0.00112679	0.00368687	0.00240683
HLA-A0201	STTVTTAAG	SFSPAKSATSVEVPPPSSPVSNPSPEYTGL	SPAENSQQLPCMRNTHVPSSSVTHRIPVYP	0.00106629	0.00374737	0.00240683
HLA-A0101	EEEDENSRQSV	SAAEEKGGLVSDAYGEDDFSRLGGDEDGYE	GKSPRSRATESTISFVRFWNCANSVPFHG	0.000576126	0.00423752	0.00240682
HLA-A0101	PSHSPLARGA	HYAPYHRSSAQPHFPDGTLFDEQYSQTASY	LSQHVLHKPVCAFCEVRKL	0.00193088	0.00288271	0.00240679
HLA-A1101	RSCWSTCAAV	PRRASGPGTLSATFCLRLWDCSWPRAWPAL	ATPRMLGLACWLGPRSRQSTHSRMHSTT	0.00112425	0.00368932	0.00240679
HLA-A0101	RQQLPPPPPDG	QKQMDSLRTNHQAPTPPTSLSSPPGDLRPA	LWPAVSGGSTQVPGLHLRPPARRPLYPGH	0.00208082	0.00273272	0.00240677
HLA-A0301	LPSGLRLPPC	PAQEEGMTWWYRWLCRLSGVLGAVFISQGR		0.000182702	0.0046308	0.00240675
HLA-A0301	SLSLASGGGGG	FAELSMVGQASISGSEDITTSPQLSKMPST	EKSKLRPKELPRGEISWRWLPSFESLRWSQ	0.0012748	0.00353865	0.00240673
HLA-A2402	RLPLLLRAG	GTPDPQALASVLLLLLWAPALSLLAGSRSH	FPGPTLRAGHR	0.00069531	0.00411809	0.0024067
HLA-A0201	NPAPTEGRRR	KRGTLSPAAPCWRRSAPPPPTAWGSAPSAS	QGKAS	0.00032289	0.0044905	0.0024067
HLA-A1101	RFDCLSLE	NFNDIVKQGYVRIRSRRLGVSIDPLRVAVR	PASLEGGRRVPGRAPENCAVAFSAETRVSG	0.0019814	0.00283195	0.00240668
HLA-A0101	YLTSLLACT	DGTHYWSKNWAKAAAFVTSPPLSPDPTTPD	AQKAVGKDNFTLIPEGVNGIEERMTVVWDK	0.00198404	0.00282928	0.00240666
HLA-A0301	LFSSLSWILP	NIYIECADHTLGPCCLPFPTSPSASSCLCP	SQSLPGGFFLGVEP	0.00204318	0.00277011	0.00240665
HLA-A1101	VGAVLREGG	PAHCAPRRRRCRAVGAPSLGGVPGAQPAGG	RAARPEPLSPSLLRRSLRRSPGVPLGVRCR	0.00189308	0.00292016	0.00240662
HLA-A0301	SPKRRCWPS	WLASPSCCGAQSTRSSSGPLISTTLTRMAT		0.000325175	0.00448806	0.00240662
HLA-A2402	GPRFSRAH	MAQLFLPLLAALVLAQAPAALADVLEGDSS	RGRRATAGRARRRPHHPLPRPLPAATAEPP	0.00126085	0.00355236	0.00240661
HLA-A0201	PLPVCKEAAA	SLTFMCYEGFELMGEVTIRCILGQPSHWNG	ETSLEGGNMALAIFIPVLIISLLLGGAYIY	0.00113547	0.00367759	0.00240653
HLA-A2402	VSGRKPGAGG	RRGTAAGTSGAPNRSQLSSLTFPAQLRRIG	RLGPGSRTCAPRCLPRARRGPGAHPRGGRC	0.00183762	0.00297544	0.00240653
HLA-A0301	WREGAPGP	KAKPTKPVTEVLRPVVARYGLDLSGLLVRL	WRPYIESGRTAGCLGGEGSFQRKGIRR	0.00216285	0.00265016	0.00240651
HLA-A2402	EGARPPPER	PSLLRRSLRRSPGVPLGVRCRERPQVGPGL	VLALSFRAPQVQSCTPRAREAVVPALPGLP	0.000173271	0.00463969	0.00240648
HLA-A0301	KSVEAAAET	MSE		0.000548257	0.00426464	0.00240645
HLA-A2402	AGGSERALRC	QAKLENAEVLELTVRRVQGVLRGRARARAA	RLHPVHARGAHVRVHVPGHRRYRRCRAPEP	0.0019668	0.00284601	0.00240641
HLA-A0101	GLPCWGRYLG	PDCLQWVGRVGGCAWALILCAGPRTQAWGS	NKERLRDPGSE	0.00200647	0.00280632	0.00240639
HLA-A2402	TASYPSHSPLA	SGPLHYAPYHRSSAQPHFPDGTLFDEQYSQ	RGALSQHVLHKPVCAFCEVRKL	6.30619e-05	0.0047497	0.00240638
HLA-A0301	LLSLALISGRM	ESQFRIPGLPGCILSFQLKVCFLPVMWLFI	GDGTAPAL	0.00204179	0.00277097	0.00240638
HLA-A0201	GPNGSAQRPLS	GFLKLIEIENFKSYKGRQIIGPFQRFTAII	PRIGTLQLLSTLLWRRHF	0.00199657	0.00281617	0.00240637
HLA-A0201	QQQIQQVQG	QQMDLARQQQEQIARQQQQLLQQQHKINLL	HMPPLMIPIFPHDQRTLAAAAAAQQGFLFP	0.000611294	0.00420142	0.00240636
HLA-A0301	CIGCSFSPHF	VGVPSTMDLVKSKSMDAISSETDRRERCSG	WCIKL	0.00131533	0.00349715	0.00240624
HLA-A0201	VQDADTGEE	AWLPLYGSVCCRLAAQPLCMTQPTASGTLR	PLLTIAVNKETRVRAGELDQALGRPFTLSI	0.000140974	0.00467145	0.00240621
HLA-A1101	VKLLPDFNG	LFVPHRHGERRNSNVSQARHHHRNGSQKEK	DAGGFLWKAKSREHSQHSDQHNGRT	0.00170525	0.00310709	0.00240617
HLA-A0101	RPPPAGIEP	PASTPARPPATGLCPQLAPPLGPPALRVPP	NTKSVPTIQVTPHPSPRGSPLPTPKGTPVH	0.00166188	0.0031504	0.00240614
HLA-A2402	AGGSERALRC	EAKLENAEVLELTVRRVQGVLRGRARARAA	RLHPVHARGAHVRVHVPGHRRYRRCRAPEP	0.00196626	0.00284601	0.00240613
HLA-A2402	EEKQKQNL	MRIAVICFCLLGITCAIPVKQADSGSS	LAPQVFLNFS	0.00187292	0.00293935	0.00240613
HLA-A0201	QRRKKILL	CYSRMRALSQEITRDFNLLQVSEPSLENKV	VILPPRGSCCRSIVEDHISAFCLHIGIQIR	0.0012785	0.00353375	0.00240612
HLA-A2402	KASTGESAL	YVLRGLEPGQEYNVLLTAEKGRHKSKPARV	SFLQTLG	0.000166456	0.00464575	0.0024061
HLA-A0101	GFTPFSYLSL	WDRPYSREVAAFPLTESRSVAQAGVQWHDP	PLGLQAPATMPG	0.00183933	0.00297286	0.0024061
HLA-A0101	PVRQMSPSCTW	HEQVDFKDFYPAIAGICHPDHGGRSSHPQG	STANAEEPAGRKALSVEKDAGCRGPSWECP	0.00145759	0.00335459	0.00240609
HLA-A1101	EGERKEVLNL	ELFQDLSQLQETWLAEGKAKFALKGGKATL	LS	0.00190287	0.00290929	0.00240608
HLA-A0201	GQRGLPQSMS	SQEVLGHAARLASSGLLLQTNAALLNHPLP	QWGHPARLEPDPQPAVANVSCALAGDTFQE	0.00176731	0.00304475	0.00240603
HLA-A1101	FLVEMGFHCVS	PPGFTPFSCLSHPSSWDYRCPPPHPANFFV	QDGLDLLTL	0.00216988	0.00264215	0.00240601
HLA-A2402	RKQEMLKEAA	LRKMLISVAMLGAGAGVGYALLVIVTPGER	TTQENVAWRKNWMVGGEGGAGGRSP	0.00113059	0.0036814	0.002406
HLA-A1101	WTGSSTGSG	FNRKCAGHLGYAADRNWKSKATPRGGPRTS	CWWCTTRSCGAAWCPRYGRWWPSSTCL	0.00178003	0.00303196	0.002406
HLA-A1101	ADEATLARG	QDLATVRQKLQDETNLRLEAENNLAAYRQE	DPVLEEDPRGGGSGTPGAAGPTAGPCGA	0.00206974	0.00274218	0.00240596
HLA-A0301	IENLQSFLFS	FQEVPASLLELRALQTLSLGGNQLQSIPAE	VAVPTTICGVQ	0.00223184	0.00258003	0.00240593
HLA-A0301	SLYTSLRWFC	TRCPFILPDNDEVIYGGLSSFICTGTVPGG	FLV	0.00184294	0.00296889	0.00240592
HLA-A0201	RGEISWRWLP	QLSKMPSTSLSLASGGGGGEKSKLRPKELP	SFESLRWSQKMDKKKL	4.72597e-05	0.00476448	0.00240587
HLA-A1101	EDHISAFCLH	EPSLENKVQRRKKILLVILPPRGSCCRSIV	IGIQIRVCCVCVCV	0.00166909	0.00314259	0.00240584
HLA-A0201	AIVVWDCIP	RTGVKEAVTTLIASGVSIKMITGDSQETAV	KLPSQSQEKK	0.000521035	0.00429063	0.00240583
HLA-A0201	TPSNSFTRSS	CRPRPSSPRRSCSLSTGALRMSVPRAWWTK	SLREMPPPMHTSSSTPLMRTGTGPSTLRTL	0.000510558	0.00430092	0.00240574
HLA-A0101	APAWSSGPAAR	MPP	PGPDRGGSQRRGGGGSEPQASAAT	0.000123146	0.00468832	0.00240574
HLA-A2402	GEHPDLQVSE	VTALVQCVLRATKHREQGGHLPGGWRPGLP	QLAGHHRERRRHPPQCVQPRRHP	0.000922443	0.00388897	0.00240571
HLA-A0301	PGLFPWQALIV	KMLNNNTECGQPSRSLPSLVKRIIGGRNAE	VEDTSRVPNDKWFGSGALLSASWILTAAHV	0.00226811	0.00254322	0.00240567
HLA-A2402	PGTTDQVPR	MASGRRGWDSSHEDDLPVYLAR	QKYGGMFCNVEGAFESKT	4.14625e-05	0.00476976	0.00240561
HLA-A0301	FVCHIEKNEV	MSGRGDGGQQQLLHSKFLAG	ETNADTFCLYGVFLFLFFFSFSLFFFFHFS	0.00011813	0.00469305	0.00240559
HLA-A0201	CSGCIGCSF	FKRVGVPSTMDLVKSKSMDAISSETDRRER	SPHFWCIKL	3.20966e-05	0.00477908	0.00240559
HLA-A1101	WSAMAQSQLT	CPPLTPDWGVQDVWSSLRLPSDGVGLSCPG	AASASQVQAVLVPQPPEYLGL	0.00209108	0.00272003	0.00240556
HLA-A1101	LPVHFPQGTG	SSADAGEFRTAPGHPRSSPGPGPETAVPQL	PGSGSSWTPDPGGRLGGSGGKGLHACRGAV	0.00200124	0.00280984	0.00240554
HLA-A1101	SISSLLEGEI	VLADPLDHRDAGDLWFPGESESFEDAHVEH	PFPPTSILLLLACIFLIKILAASALWAAAW	0.00182914	0.00298189	0.00240552
HLA-A0201	VQAVPRTRG	GLGPCARPLPPVVGQGQPPGAGEDAHLGPA	LPGEAPGRAALPQQAGLAHPAGLLRGWPRP	0.00128364	0.00352733	0.00240548
HLA-A0101	KWSDYILTLNL	PDEIGPKHWPTSRFAHVMKLRQAALRTARE	LIAENKTIVAPMLESRGLYSNFWCGITPKG	0.00159789	0.00321307	0.00240548
HLA-A0101	LELLEGEVLP	IIGGGDTATCCAKWNTEDKVSHVSTGGGAS	GVDALSNI	0.0011949	0.00361602	0.00240546
HLA-A0101	SGGSTQVPGLH	PTSLSSPPGDLRPARQQLPPPPPDGLWPAV	LRPPARRPLYPGH	0.00010694	0.00470382	0.00240538
HLA-A0101	KFQDGTPLT	DNKLNVEDVDSTKNRKLIDDYDSTKSGLDH	AEDIVHKIAARIYEENDRAVFDKIVSKLLN	0.000464576	0.00434607	0.00240532
HLA-A0201	GSARQGERGLP	TAEPPGCAGLSAGQVDFPVPGPGGRGAGGA	VPRGTACVPSVAHRRLPGAERAAPQRLRYL	0.00199421	0.00281632	0.00240527
HLA-A1101	DSQETAVAIV	VGIIDPPRTGVKEAVTTLIASGVSIKMITG	VWDCIPKLPSQSQEKK	0.00202413	0.0027863	0.00240522
HLA-A0301	HFPQGTGPGS	DAGEFRTAPGHPRSSPGPGPETAVPQLLPV	GSSWTPDPGGRLGGSGGKGLHACRGAVACR	0.00150258	0.00330777	0.00240517
HLA-A0301	MGKSGEPAGS		PAAEWFGTPRSRTSPSPSSAASQLPNSFIM	0.00173527	0.00307506	0.00240517
HLA-A0101	AGGFSGHGRH	ILDQYRNASNPLAHYDTTADEILQQCDAGH	HHGHCQEAEGEVSWMQDHWGGSRRVHPRRA	0.00152736	0.00328297	0.00240516
HLA-A2402	PRRLVSTSSM	MAAMRKAL	GTLPKRVKIVEVGPRDGLQNEKNIVSTPVK	0.00186904	0.00294124	0.00240514
HLA-A0101	WIWRGRLSR	RQKLQDETNLRLEAENNLAAYRQMKPPWPV	WRRRSGS	0.00148703	0.00332303	0.00240503
HLA-A2402	FSRNFYCFVSI	WANGYYRQQRKLVEEIGWSYTGKHITYIMR	FIYKRKLCSTTHHVNLAKWIVRLINRYIKY	1.99787e-05	0.00479004	0.00240501
HLA-A0201	CPLCFTPSP	AAPTSTSCRTMTGRPSLPGSTASASAASSW	GRRATSGWWNTVYTCSTGWSSISS	0.000758163	0.0040516	0.00240488
HLA-A0201	VSWSCPRCAT	MQPAKIAAT	SQRGWTSCRPRPSSPRRSCSLSTGALRMSV	0.000954003	0.00385575	0.00240488
HLA-A0101	VHSTDACWVP	CWSERCRIQGPHQCQTSGKSHSPLSPHVPT	AGCWLWGGTVGGRHRLPKLREFTFQL	0.000103914	0.00470578	0.00240485
HLA-A0201	RNQSNSTLMC	ITFANSMVFFAYFIVTRQLLRVGNFFSSST	SNTTS	0.00194561	0.00286404	0.00240483
HLA-A0301	CLPPATCVAE	LVTWNDFHCTCPANFTGPTCAQQLWCPGQP	ATFREGPPAAFSGHNASSGRLLGGLSLAFR	0.000619011	0.00419059	0.0024048
HLA-A0201	SPYLYWGREKP	PPRGPGPPTPAWAKPTNTQGKPLCPWAPPG	SHLALPPLPTVAYSALLSSQGGSSCALSSS	0.00168382	0.00312571	0.00240476
HLA-A1101	VGSACHSQI	MAGSSEEAPDYGRGV	ICL	0.00162414	0.00318523	0.00240469
HLA-A2402	PPVSSPGSLE	IPPACSSCQQSASIKMDPLLCSVPSLPVFL	IKTG	0.00169721	0.00311214	0.00240468
HLA-A0301	EKATGEAV	SSAFADVEVLGPAVTFKVSANVQNVTTEDV	STHTYTHTHVCAHTHARKHAHAQPGQRETH	0.00194833	0.00286097	0.00240465
HLA-A0201	GCPQVLVQRP	HTEMVAELWAHDPDPGPGAAPGDAGLQGGA	VGGGVPEADGQPAHQSPGPDPTHQPLLSPR	0.00183201	0.00297728	0.00240464
HLA-A0301	DYRCSGITT	TYKCQSNSLAIIESGGGILRNVSSLVATRE	VCRRCCSI	1.37492e-05	0.00479547	0.00240461
HLA-A2402	KSSLFHQEKFW	HFHPSNPEHLFTCSEDGSLWHWDASTDVPE	SGEHVWSMHACPCYNFIYRETNSFI	0.000701958	0.00410722	0.00240459
HLA-A1101	SQTHTLTSECP	MPQEDERPADEYDQPWEWKKDHISRAFAGA	IPAFPHLVMSPVSVYKVESNYLSLL	0.00202996	0.00277919	0.00240457
HLA-A0301	GDSSGKQP	MAQLFLPLLAALVLAQAPAALADVLE	HLGSPSLSCSALTNCFQA	0.00218558	0.00262341	0.0024045
HLA-A0201	CAMLASASATP	PASAPATMVGHAWRRRKGSAAYVCLAMGGT	AGTPSRAPATSTFPHEGAGRRQRPSAGCTA	0.00173037	0.0030784	0.00240439
HLA-A0301	LTGGSNGFCE	QNHLWVFPEKPVPAPKASWLEETRPNPFAA	KKFPRL	0.00108635	0.00372242	0.00240438
HLA-A2402	LPVLGSRFFIT	RAGLGLFQDAHVRTETPDRGSSRLERRSHA	CGCPAIDHSCA	6.01333e-05	0.00474862	0.00240438
HLA-A0101	ILCQAVLPR	KGRHTLLNFCFHAALTFTVFAGGINRTKYP	QRRGPLYHLWGHGCHEHQELRDRGRGHGVL	0.000770192	0.00403854	0.00240437
HLA-A2402	GCLGGEGSFQR	GLDLSGLLVRLWREGAPGPWRPYIESGRTA	KGIRR	0.00105127	0.00375746	0.00240437
HLA-A0301	LEMKKTPAAPA	FVFSALIEFATVNYFTKRSWAWEGKKVPEA	KKTSTTFNIVGTTYPINLAKDTEFSTISKG	0.00136174	0.00344698	0.00240436
HLA-A0201	HPKLQAIMSK	PEGRVNVYHHLVETLKFAKGQRWRLGDPRS	LWLGFDLRAAIAAPILHVNSKGCVEYEPNF	0.000199971	0.00460859	0.00240428
HLA-A0201	QLTLGEMIG	FQFCDREERHWGYRELFPLLQWAPEGKVGG	WRREQRYLYLGDRGEKEEEHGVW	0.000977248	0.00383129	0.00240427
HLA-A2402	HTTDPQGSPQA	NIISDYDQIIDYVERTFTGGTAASPPRGPL	QTGSQNFGKSGKFTGAMGKAQSPQKGATEP	0.000434926	0.00437361	0.00240427
HLA-A1101	RVRSCGSGQA	VELYGCLWRDCSMGVWASWQMVWWGWMTLG	MTMWDGATTASPVAMWRWSLSLTG	0.00138337	0.00342512	0.00240425
HLA-A0301	KHPSSWPSP	PLLSPRGPTSCKTTASPSSSRWPLACSIWR	AASCAAPSIPWAL	0.0008114	0.00399706	0.00240423
HLA-A0201	HEHQELRDRGR	INRTKYPILCQAVLPRQRRGPLYHLWGHGC	GHGVLLDGLGAQPGRLLRPSRHHHPGHLCV	0.000416387	0.00439202	0.0024042
HLA-A2402	RAETCWNA	FVLGSASLWVLAEGGKTQRKWLPAVADGDE	RAWYSRLSRGARGS	0.000179397	0.00462897	0.00240418
HLA-A0101	SQETAVAIV	GIIDPPRTGVKEAVTTLIASGVSIKMITGD	VWDCIPKLPSQSQEKK	0.00113214	0.0036762	0.00240417
HLA-A0201	PAAGAQSAATP	LEKIFLQKVAQMPQEEVELLPPAPKGKGRK	FQSVPPTVSQTPVIAATPVPTITANVTSVP	0.00166544	0.0031429	0.00240417
HLA-A1101	SLRRGPADI	KYVAYIESQGAHRAGLAKVGDILAPARPSI	LGPSSASPTGVACARGMCFGATPSSFTSAC	0.00174593	0.00306241	0.00240417
HLA-A0101	FCSQKGSRAK	RGCFRLPENITHAFPSSLIQANVTVGTCSG	RTTGGADAPSVSKPTRVAGGRLRCLIQPSC	0.00159352	0.00321467	0.0024041
HLA-A1101	RKHAHAQPGQ	VTTEDVEKATGEAVSTHTYTHTHVCAHTHA	RETHTTHMGQPRGRSRFPWKSGVQ	0.00194202	0.00286613	0.00240407
HLA-A0201	LPQSGGEPGP	GGLSPSDRSHPLAICSLHPKAQHLLLLPDR	VGEQQPVRRPEQPSCGPASRMPLTSRSVPP	0.00119616	0.00361193	0.00240405
HLA-A0201	LRPPARRPLY	RPARQQLPPPPPDGLWPAVSGGSTQVPGLH	PGH	0.000565759	0.00424234	0.00240405
HLA-A2402	VVSGLEQNPLA	RSQLYPEVPPEEFRPFLAKMRGILKVLLFS	AGFRLSPPCLPLSSQAERLFPLRPPLRGLH	0.000301226	0.00450683	0.00240403
HLA-A2402	ALILCAGP	ERRWRWGGTWRRGRVPDCLQWVGRVGGCAW	RTQAWGSGLPCWGRYLGNKERLRDPGSE	0.00211608	0.00269194	0.00240401
HLA-A0201	DYLTSLLACTA	TDGTHYWSKNWAKAAAFVTSPPLSPDPTTP	QKAVGKDNFTLIPEGVNGIEERMTVVWDKA	0.000774352	0.00403366	0.00240401
HLA-A0301	HSEGIPTSRSP	IAFFGGDPRRITVFGSGIGASCVSLLTLSH	RTPSSFTPRPTALRKWPGPNTIPETSSTFT	0.000977989	0.00382995	0.00240397
HLA-A0201	LHGARGPFGGR	TLACLGPGPGAPSRSADGTTHGGPRGYARR	GVLLGWGMGGSRGWQPGRGFCV	9.24296e-05	0.0047155	0.00240397
HLA-A0101	HHPGHLCVLP	QELRDRGRGHGVLLDGLGAQPGRLLRPSRH	GHLRAAAAPPRAQVRAAHTARGAAAAGDTR	0.000218254	0.00458967	0.00240396
HLA-A2402	RAGLAKVGDIL	SCKIMTFRPTMEEFKDFNKYVAYIESQGAH	APARPSISLRRGPADILGPSSASPTGVACA	2.61196e-05	0.00478171	0.00240391
HLA-A0201	IQTAGRPDPG	ELCISGGFQSRKHGYEPRMFCVTTVCKKTQ	GAPERGPDAPGRSQAAVHPGVAVTA	0.00177401	0.00303362	0.00240382
HLA-A2402	ERRDGGDNARL	MAGKLPGKVYQGEEAARSGI	ELSGCSLGSRRPAWDRKRGTLSPAAPCWRR	0.000899111	0.00390835	0.00240373
HLA-A0101	VSKDGSPCST	SSVSRVPCNVEGISPELEKVFIKENNGKEE	EDLLYDRDKDSGSSSPLPKYASSPKPNNSY	0.000492762	0.00431428	0.00240352
HLA-A0101	RFLDNVFLG	YSDNSNISRYSEKEKGTYLNSIPNLASIHN	DRRVFPDIILE	0.000512193	0.00429482	0.0024035
HLA-A2402	NTEKPLGFY	REFFDSLNEAIMRLVAVIMCHRLATPLLLG	WRVAASTHHRSGDLFKFCHPTHHLQVPGRE	9.13153e-05	0.00471547	0.00240339
HLA-A0201	TDPQGSPQAQT	ISDYDQIIDYVERTFTGGTAASPPRGPLHT	GSQNFGKSGKFTGAMGKAQSPQKGATEPQA	0.00141172	0.00339505	0.00240339
HLA-A0301	PWSPHQVI	KIILEELPQQGPQCRPSQCCPLTAPAEVEW	LPKAQLPSLSYSFSSPCSSGSP	0.00210044	0.00270621	0.00240332
HLA-A0301	AKGMLVSTE	MVGKG	ARLREGTGVPSPAPRTSCQLLGRLRKAGTA	0.000385791	0.00442077	0.00240328
HLA-A2402	IKAWAWLWMT	AGAAQAASVRRSKGSRTPSRAGTSGISGTS	PMRTTAGTRATPSSPA	0.00199319	0.00281335	0.00240327
HLA-A1101	FGTPRSRTSPS	MGKSGEPAGSPAAEW	PSSAASQLPNSFIMRS	0.00207796	0.00272857	0.00240326
HLA-A0201	VARPLATST	ASSGLSTSPLSSPRPIRKLVLPPPPPEPPF	EPEACGSASRPGHVLPLQAALRPDPKTQTL	0.000640623	0.00416573	0.00240318
HLA-A0301	LGGGEGFVVS	RPEGRVSPASPPPGRPPRRGRQVGAEGRVR	SPRGLGIQGRGAGRGEGEGPRPAPERRKPA	0.00203786	0.00276849	0.00240317
HLA-A0301	KSRILVSTC	LASPLLSVSVDGTQRTVQVSVVRISLEGLL	VANT	0.000610439	0.00419588	0.00240316
HLA-A1101	GCHQDRGPGS	FTRSGGNATLQVDSWPVNERYPAADHLQQP	GPPLPGPGVRPLLQWAQGAGAGRRERPQCA	0.00213615	0.00267011	0.00240313
HLA-A0301	GPLRVPGSWRP	GPPTETLPTPRERNLASPSPSTLVEAREPH	PLKIILEELPQQGPQCRPSQCCPLTAPAEV	0.0017415	0.00306475	0.00240312
HLA-A2402	KENISCSSTTF	LPCCWDYSYKFIQLSEFGFGQVIIVSEEPW	IKSTICLKMGCPGWPQVILPPWSPKAQRLQ	0.000134943	0.00467118	0.00240306
HLA-A1101	HQVGRCLGAG	QEYKKAEKKVWKIFKSDSEVAGYIRQAGDF	RLWEWESGIENKA	0.00166228	0.00314365	0.00240297
HLA-A0301	YMVTNVSDQFE	MDGFYDQQVP	SCCL	0.00142801	0.00337784	0.00240293
HLA-A1101	RFASKCAEE	QNSLGGSAKMLMFVNISPLEENVSESLNSL	NKP	0.00108655	0.00371929	0.00240292
HLA-A0201	CSSSWFCCC	ASCFPKPGVSLWLPSHGAVAAHRGLPWGAC	CSAQVWELGWGFLGMGPGVLELAGLQGTHA	2.76209e-05	0.00477817	0.0024029
HLA-A0301	CAAVATPRM	PGTLSATFCLRLWDCSWPRAWPALRSCWST	LGLACWLGPRSRQSTHSRMHSTT	0.000902801	0.00390296	0.00240288
HLA-A1101	ARTMQSSRCL	LQGLKPNSLYYFRLAARSPQGLGASTAEIS	SLLTFCLFISSGRCC	0.00163584	0.00316976	0.0024028
HLA-A0201	LRGWPRPSP	AVPRTRGLPGEAPGRAALPQQAGLAHPAGL	APQGGL	0.0011906	0.00361481	0.00240271
HLA-A2402	SAWYHVLKVDK	ALLAKPKVTKYCLICVKDSYTDFHIDSGGA	CYKCIVKQGQTLFIPSGWIYATLTPVDCLA	3.64227e-05	0.00476896	0.00240269
HLA-A0201	RPSLPGSTAS	DFQKTKYASSGSSPASWAAPTSTSCRTMTG	ASAASSWCPLCFTPSPGRRATSGWWNTVYT	0.000161095	0.00464426	0.00240268
HLA-A2402	HVLPLQAALR	PPPPPEPPFVARPLATSTEPEACGSASRPG	PDPKTQTLPCKAKLTDKPLQGTKSNPFPAS	0.00149934	0.00330599	0.00240266
HLA-A0301	VPQPPEYLG	DGVGLSCPGWSAMAQSQLTAASASQVQAVL	L	0.00162736	0.00317786	0.00240261
HLA-A0301	CRAPEPSA	ERALRCRLHPVHARGAHVRVHVPGHRRYRR	RVHAAA	0.000751781	0.00405342	0.0024026
HLA-A1101	PQPSPSLKE	VTDYTLAEAEAALQKAWNQGGNLSHLSPAH	WPKHAASHSQSS	0.00176143	0.00304353	0.00240248
HLA-A0101	AWRSGLPQP	MVPE	RRRAATIRLRPCNRDADNQGSAGLRGHQTP	0.000171882	0.00463291	0.0024024
HLA-A0301	SAPCATTPS	TKFNSRWTTDEQLLAVQGPDYIGLHVRAPI	TSHLAVPATPAAEATFAHGSHSAPTATPTA	7.07381e-05	0.00473406	0.0024024
HLA-A0101	SRTSSLPLLA	VEGLMSMPSLPPRRLWMAPPGNCGVMAAGL	LPRLWARSSLS	0.000647843	0.00415694	0.00240239
HLA-A0301	MLTTRGHGPE	EKFNLKLVIKPAKVTPAPTRQRDFTAAFPR	TQTLGSLPDINLTQISTLANELRDSRLAND	0.00197027	0.00283447	0.00240237
HLA-A0201	AGTSCGKS	YVKDIPATLKFFHSLLGTNAKMLIIVVSAV	TDHAFPRMTSASISHQMTSLRCWTT	0.00221318	0.00259145	0.00240232
HLA-A1101	GRLWEWESGIE	VWKIFKSDSEVAGYIRQAGDFHQVGRCLGA	NKA	0.000736103	0.00406846	0.00240228
HLA-A2402	RARRGPGAHP	LRRIGVSGRKPGAGGRLGPGSRTCAPRCLP	RGGRCPPAETALFREAEEGTQKYSLPSDPA	0.00210442	0.00270014	0.00240228
HLA-A2402	AALCRLPWGL	QHGIDDSSDAVEVKVKGGLCPHWSPHRHPG		0.000551179	0.00425333	0.00240225
HLA-A2402	LALNQPKNNFK	HFSTLFAFFFCGGGVGRRGCPRENKTHCFN	CKCFRVSVGEIVTRNQQMSGKENSLTEIWL	0.000231131	0.00457332	0.00240223
HLA-A0101	QVQAVLVPQP	SLRLPSDGVGLSCPGWSAMAQSQLTAASAS	PEYLGL	0.00140382	0.00340055	0.00240219
HLA-A0201	SEGSLLFSEG	GCDCSHTGFGGKFCSEEEHPMEGPAHLTLN	GAGRGGAGDVHQPTKGQ	0.000314212	0.00449009	0.00240215
HLA-A0101	WRPGLPGEHP	LREAGSVTALVQCVLRATKHREQGGHLPGG	DLQVSEQLAGHHRERRRHPPQCVQPRRHP	0.00210671	0.00269758	0.00240214
HLA-A0201	GGEGSFQRK	LSGLLVRLWREGAPGPWRPYIESGRTAGCL	GIRR	6.55293e-05	0.00473875	0.00240214
HLA-A0201	GTQKYSLPSD	LPRARRGPGAHPRGGRCPPAETALFREAEE	PAGQAAF	0.00177671	0.00302756	0.00240213
HLA-A2402	GVAVVPASAP	PSEDNSGRTAPAGTSVQAQPVLPTDSASRG	ATMVGHAWRRRKGSAAYVCLAMGGTCAMLA	0.00146842	0.00333583	0.00240212
HLA-A0301	LPPNEIGSHS	VTPWIDLRVLHPQEKQASMTPPMLLGNPFL	CQSFDSLGVMPTLLPA	0.00218099	0.00262325	0.00240212
HLA-A0201	ILVYSNCRKT	KENWPCLTYVFSCSLYPSTPLPVSSSFRPL	YIVNDRPPCFQFCDREERHWGYRELFPLLQ	0.000851773	0.00395232	0.00240204
HLA-A1101	QELHTYVCLMA	FPSHDLPSVLAKFSLPVSLSEFRNPLAPAV	SPSEEEPRPREDDVPFTARVGGRSLSTPNA	0.00150405	0.00329996	0.00240201
HLA-A1101	GAGRRERPQCA	PGCHQDRGPGSGPPLPGPGVRPLLQWAQGA	D	0.00219104	0.00261291	0.00240197
HLA-A0101	GDHLSHQPGQ	LNRESVPARTVFEENTSSPSKENQHYLQHR	GH	0.00048226	0.00432167	0.00240196
HLA-A0201	CAMLASASATP	VSPAPATMVGHAWRRRKGSAAYVCLAMGGT	AGTPSRAPATSTFPHEGAGRRQRPSAGCTA	0.00172544	0.0030784	0.00240192
HLA-A0201	PQGPVRQMSP	EGAHEQVDFKDFYPAIAGICHPDHGGRSSH	SCTWSTANAEEPAGRKALSVEKDAGCRGPS	0.00181613	0.00298766	0.00240189
HLA-A0101	WIWRGRLSR	QKLQDETNLRLEAENNLAAYRQQMKPPWPV	WRRRSGS	0.00148069	0.00332303	0.00240186
HLA-A2402	CSGITTVCR	CQSNSLAIIESGGGILRNVSSLVATREDYR	RCCSI	8.1882e-05	0.00472183	0.00240186
HLA-A0101	ARRVSLAS	NNIERNVMNATDYVEHAKEETKKAIKYQSK	KN	0.00197859	0.00282494	0.00240176
HLA-A0201	SRGNNAGSPVS	LLEDMRTFSQKKAAIEREYAQEHVSRLEIF	DEYM	0.00183203	0.00297149	0.00240176
HLA-A0301	HMGQPRGRSRF	HTYTHTHVCAHTHARKHAHAQPGQRETHTT	PWKSGVQ	0.000961229	0.00384209	0.00240166
HLA-A0101	ATYRYETSP	EKQGLQSQIAQVLEGRQQLAHLKMSLSLEV	VHPGTQRHTHMLGQTTWLKGTRGVGDGNSA	0.000832097	0.00397122	0.00240166
HLA-A0101	RVGNFFSSS	SGLLWAGLALLSIQGGALAWLTWIILTQLL	TRNQSNSTLMCSNTTS	0.000310282	0.00449298	0.00240163
HLA-A0201	PWPLPPPPQVR	MLQRGLWPWRTRLLPTPGTWRPAR	AGAGLWGFGVGWCKVCVGQLWREQKPSGRA	0.000193964	0.00460927	0.00240162
HLA-A2402	YAQEHVSRLE	TKLQAKHQAECDLLEDMRTFSQKKAAIERE	IFSRGNNAGSPVSDEYM	0.000620187	0.00418297	0.00240158
HLA-A0101	HLQQPGCHQDR	YHVVRFTRSGGNATLQVDSWPVNERYPAAD	GPGSGPPLPGPGVRPLLQWAQGAGAGRRER	0.000846775	0.00395637	0.00240157
HLA-A0101	LPCARCWH	PGQRNFLLWAVGCPARAGDSSPGGAPVHEP	GHRLPLLHRGAGPHA	0.00213055	0.00267246	0.00240151
HLA-A0201	PISTASRTGKL	MITGSPQMTWCPPFWTP		0.0017478	0.00305521	0.0024015
HLA-A0101	FDCRSPGCR	TQKKFPSDLLLTSSSGELWRMVRIGGQPLG		8.4401e-05	0.00471859	0.00240149
HLA-A0301	ESPPGVQNGA	SVWTIEPHPAPRTAPGRLHLLVLQAAQAIV	SASCHSGPLKSPM	0.00108807	0.00371489	0.00240148
HLA-A0201	ARWGWCPVG	SCLERTAWSWCGMIRDNGVTCPATTTCPTP	RHRSCPWLKCSAAHGCAMRWTLCFATGAGK	0.000400067	0.00440277	0.00240142
HLA-A2402	PSRSLPSLVK	NNLTTYKSEIKYSCQEPYYKMLNNNTECGQ	RIIGGRNAEPGLFPWQALIVVEDTSRVPND	0.000200884	0.00460192	0.0024014
HLA-A0301	LGTDHTRIYG	RLLANQQVFHISCFRCSYCNNKLRATMMKA	QAKMKTKRFWRDQPSLQMQGRPLTAQG	0.00151592	0.00328686	0.00240139
HLA-A0101	DGARNTTV	MVCEKCEKKLGTVITPDTWK	VEES	0.00176022	0.00304255	0.00240139
HLA-A2402	CRGEPRGLL	DAGTGPGSGSSWTPDPGGRLGGSGGKGLHA	REASQTLSCHSIRPPGPGGGR	0.000598107	0.00420457	0.00240134
HLA-A0201	WFSDSRHQR	DGKVYDITVGWMPACRYLPRYPQSPLSHLI	AAESHPRCPSC	0.000351381	0.00445127	0.00240132
HLA-A0201	RRLHAVPVH	WDPARHPTRTRCPRRLRAAERALIPGTAAR	GHVGLRGAGGVTGPLPGHGLQLPVRRLLRD	0.000698839	0.00410374	0.00240129
HLA-A0301	WSGPLRHLQL	DYAKIYPDPELEVQVLGLPIRCIHSEEGCR	QCHSLP	0.00164227	0.00316026	0.00240126
HLA-A0101	RRLGVSIDPL	MASNFNDIVKQGYVRIRS	RVAVRRFDCLSLEPASLEGGRRVPGRAPEN	0.000628536	0.00417398	0.00240126
HLA-A0201	SDSTTGPSK	SAGCTARIWPASAHPRNRTSSTTGTGSTSG	ATSCGRMASPCSMRTGTLGSLTATSCLERT	0.000481942	0.00432053	0.00240124
HLA-A0201	SDRSHPLAIC	MEDLEEDVRFIVDETLDFGGLSP	SLHPKAQHLLLLPDRLPQSGGEPGPVGEQQ	0.00185599	0.00294648	0.00240123
HLA-A2402	SPQKGATEPQA	TDPQGSPQAQTGSQNFGKSGKFTGAMGKAQ	GFRCPQSPRATGIATDPYRDLPSPGTVRA	0.000219159	0.00458331	0.00240123
HLA-A1101	TSRTQTLAYGD	EIGISNPLHRLKLRLAIQEIMSLTSPSAPP	MNHEWIGNEWLPSLGLPQYRSYFMECLVDA	0.00213721	0.00266524	0.00240123
HLA-A1101	IKKGSLDLALE	QDFRKYEEGFDPYSMFTPEQIMGKDVRLLR	GGVDSPIGKVVVSAVYERGAAERHGGIVKG	0.00128415	0.00351826	0.00240121
HLA-A0101	SLLPATLNA	DRLPQSGGEPGPVGEQQPAHPPPSDPSWPH	CPGRREQLLNLPVNCPFPRPSPGLPAECHS	0.000704874	0.00409753	0.0024012
HLA-A0201	NPRPHRGLSS	RGEGEGPRPAPERRKPAGLAGCRPPLPADR	TADTCRLLPSGAQG	0.0014711	0.00333128	0.00240119
HLA-A0101	VLVLKSRDR	SQQTHLLKQEAPWALVSVVGNVLVRKRTHR	ALI	0.000184217	0.00461809	0.00240116
HLA-A0201	VACARGMCF	GDILAPARPSISLRRGPADILGPSSASPTG	GATPSSFTSACLWSSNNVPGTILGTGVEKW	3.91032e-05	0.00476318	0.00240114
HLA-A0201	KPDGEPAATR	SHIYPWCKCCQPCVVNEYYYRKKCESIVEP	EKSARCQGPRSPKTCDGLHRFVQAAPGPP	0.00047944	0.00432285	0.00240114
HLA-A0301	QKVPALFDEVA	TAYPLNLSLKEEEEEEEIQSRELEDGPADM	IYFSDEEWEVLTEQQKALYREVMRMNYETV	0.00170438	0.00309785	0.00240111
HLA-A2402	PMCGPPSTR	RYNGLIHRKTVGVEPAADGKGVVASGSLPP	MLAPRSAASDT	9.35068e-05	0.00470851	0.00240101
HLA-A0101	PSLKEWPKH	TLAEAEAALQKAWNQGGNLSHLSPAHPQPS	AASHSQSS	0.00113354	0.00366835	0.00240094
HLA-A0101	PPVQGLLC	LTAVGLSEDSPHTREEISRGPSLGAPGVSC	FGLGLPS	0.00221358	0.0025883	0.00240094
HLA-A1101	PPLKIILEELP	RERNLASPSPSTLVEAREPHGPLRVPGSWR	QQGPQCRPSQCCPLTAPAEVEWPWSPHQVT	0.00218035	0.00262147	0.00240091
HLA-A0101	SCALSSSLLLL	YWGREKPSHLALPPLPTVAYSALLSSQGGS	ALF	0.00103579	0.00376594	0.00240086
HLA-A0301	QARRGTAAGT	TGTAGGTGRFVLRPGESGAGGGGDAWDTGL	SGAPNRSQLSSLTFPAQLRRIGVSGRKPGA	0.00208822	0.0027135	0.00240086
HLA-A0101	PHPANFFV	DLSSLQAPPPGFTPFSCLSHPSSWDYRCPP	FLVEMGFHCVSQDGLDLLTL	0.00227272	0.00252899	0.00240085
HLA-A0301	GCHEHQELRD	GGINRTKYPILCQAVLPRQRRGPLYHLWGH	RGRGHGVLLDGLGAQPGRLLRPSRHHHPGH	0.00219412	0.00260756	0.00240084
HLA-A1101	LYWGREKPS	GPGPPTPAWAKPTNTQGKPLCPWAPPGSPY	HLALPPLPTVAYSALLSSQGGSSCALSSSL	0.00215729	0.00264428	0.00240079
HLA-A0201	RGGRDRLRL	VSWMQDHWGGSRRVHPRRAGGAEPDGADNL	HPHGAGQDGGGQVVQEQR	0.00078865	0.00401288	0.00240076
HLA-A0101	ARWAFTLIIIS	YFSFLDPFSPGVWLFMLLAYLAVSCVLFLV	SYTANLAAFLTVQRMDVPIESVDDLADQTA	0.000112756	0.00468872	0.00240074
HLA-A1101	CPLFSSLSWIL	PPNIYIECADHTLGPCCLPFPTSPSASSCL	PSQSLPGGFFLGVEP	0.00217035	0.00263106	0.00240071
HLA-A0301	ENWPCLTYVF	MMVEWVGEEK	SCSLYPSTPLPVSSSFRPLILVYSNCRKTY	0.00119469	0.00360661	0.00240065
HLA-A0301	FVPSEKAVTPC	HKPPFHGRVCMAPPGCLLSSSPDGPTKGFF	SQCPRPVSQPPSASTPA	0.00199517	0.00280612	0.00240065
HLA-A1101	TSPLGRDLT	CEYGASAGSGAGDGYRGGSSESVPSGARRE	PSRALLTAVGLSEDSPHTREEISRGPSLGA	0.00132244	0.00347885	0.00240065
HLA-A0201	ARCKCSRK	EGGKADSLLEDITDIPKLADNLKLFRLRSC	KIWNQVTNPCCRWYE	0.00210906	0.00269221	0.00240064
HLA-A1101	GACCSSSWFC	QRLASCFPKPGVSLWLPSHGAVAAHRGLPW	CCCSAQVWELGWGFLGMGPGVLELAGLQGT	0.00196889	0.00283235	0.00240062
HLA-A2402	AGRPDPGGAPE	ISGGFQSRKHGYEPRMFCVTTVCKKTQIQT	RGPDAPGRSQAAVHPGVAVTA	0.000913058	0.00388816	0.00240061
HLA-A0201	ESAKQDFKT	ALDKARAKNKDVLQAETSQQLCCQKFEKIS	RRVAAFRKNLVELAELELKHAKGNLQLLQN	0.00047923	0.00432196	0.0024006
HLA-A0101	WGREKPSHL	GPPTPAWAKPTNTQGKPLCPWAPPGSPYLY	ALPPLPTVAYSALLSSQGGSSCALSSSLLL	0.00179083	0.00301023	0.00240053
HLA-A0301	CPADPGLG	EGTGVPSPAPRTSCQLLGRLRKAGTARAPE	R	0.00209028	0.00271075	0.00240052
HLA-A0301	KGVTLENGSLV	KKRLRVDKWWGNRKELATVRTICSHVQNMI	EIRNFLGEKYIRRVRMRPGVACSVSQAQKD	0.00214789	0.00265305	0.00240047
HLA-A0301	RKHGYEPRMFC	RQLLPARGPQHPFISEDEKQELCISGGFQS	VTTVCKKTQIQTAGRPDPGGAPERGPDAPG	0.00154586	0.00325504	0.00240045
HLA-A1101	GGKATLEGE	LAHDSEELFQDLSQLQETWLAEGKAKFALK	RKEVLNLLS	0.0016461	0.00315469	0.00240039
HLA-A1101	VPRGTACVP	AGQVDFPVPGPGGRGAGGAGSARQGERGLP	SVAHRRLPGAERAAPQRLRYLSL	0.00139168	0.00340909	0.00240039
HLA-A0101	CSRKKIWNQ	ADSLLEDITDIPKLADNLKLFRLRSCARCK	VTNPCCRWYE	0.000870106	0.00393066	0.00240039
HLA-A0101	GNDQDGPV	TAGPKASPTPQKTSAKSPGPMRRSKSPADS	PASVLG	0.00202611	0.00277466	0.00240038
HLA-A1101	PPLKIILEELP	RERNLASPSPSTLVEAREPHGPLRVPGSWR	QQGPQCRPSQCCPLTAPAEVEWPWSPHQVI	0.00217928	0.00262147	0.00240037
HLA-A0301	TSARKSKLE	KMLPITMPEGTTPLARRSLTSCWTEFASWP	FSIYPAPQVSTAV	0.00182918	0.00297153	0.00240035
HLA-A0201	SSRGDGRRV	GENEKQPGQAPKQVPPGWKQWAREFSEQLS	ECFAVSGELSRRLGSAGGADRHGCAGGNST	0.000533454	0.00426725	0.00240035
HLA-A0201	PGTILGTGV	PTGVACARGMCFGATPSSFTSACLWSSNNV	EKWPVQALAPGSWQGVVRTHSHTAVKPRGS	0.000260735	0.0045399	0.00240032
HLA-A0301	IGKTVSSASSP	KPELKDKVTYTLLRKHRHQTKKSNLRSLAD	AMTHRNLTSSSLNDISDKPEKDQLKNKFMK	0.00191583	0.00288478	0.00240031
HLA-A0101	TAAYCSEE	ASRIRKLFNLSKEDDVRQYVVRKPLNKEAQ	AAYQEK	0.0019466	0.00285401	0.0024003
HLA-A0301	PQLLLVLKYCY	LCLVQTQSQHPLTLLLVKCYLLQLSSYFMR	NLPFRLLMLTPCLKLFFQLCPVIQYWLKPP	0.0017703	0.00303026	0.00240028
HLA-A0101	AASKLLGQNWV	ILHMIHLSEELGYRCVVFNNRGVAGENLLN	QNAFDGSCNFFRWLEHLRLLRVIGKTTELA	0.00184839	0.00295212	0.00240025
HLA-A1101	AGTSCGKST	YVKDIPATLKFFHSLLGTNAKMLIIVVSAV	DHAFPRMTSASISHQMTSLRCWTT	0.00200555	0.00279495	0.00240025
HLA-A0201	VEGIDHDVTSG	LISYLEQIHRGVKGFVRDLQGNPIANATIS	GMVITGDCLYLETINLQPQLQAIWQ	0.00151032	0.00329013	0.00240023
HLA-A2402	PALRDVRQK	SLMWVLVDVFLLLYFSECNKCDDKKERSLL	STLMNFQTQV	1.57899e-05	0.00478466	0.00240023
HLA-A0201	LGESEVREVHS	RLLALLRPPGLGEACSCAPAHPQQHICHSA	RGWLWGISIWPAVHQESRGKGRSSNSYRLS	0.0019182	0.00288218	0.00240019
HLA-A0301	SHSSACWL	QFNVEVLCQELTANIVKLEKVTYFFPVYGG	P	0.002066	0.00273436	0.00240018
HLA-A0201	GWMNLKISS	VMFFGRQLHTLFLVALVMSSTRTTGDWQKF	TSYPQVLSKWIMEMCQSEKH	0.00159782	0.00320242	0.00240012
HLA-A1101	AQSTRSSSGP	HTSSSTPLMRTGTGPSTLRTLWLASPSCCG	LISTTLTRMATSPKRRCWPS	0.00195356	0.00284663	0.0024001
HLA-A1101	DHGRGRARGR	MDRKVAREFRHK	PEAGHQ	0.0012244	0.00357578	0.00240009
HLA-A0301	CSSPTSVSS	PSPMPPEAPNQNSSSSASSEASETCQSVSE	GSTMGAWVSTEKRRKEKREPDPNGGGPTTA	0.00172365	0.0030765	0.00240008
HLA-A0101	PEVAFADC	IWKDSKEYGHTFRSDLREEILMLMARDKHP	AADIKSAYESQPIRQTAQDWPATSLNCIAI	0.00224362	0.00255652	0.00240007
HLA-A0201	LGDRGEKEEEH	LLQWAPEGKVGGQLTLGEMIGWRREQRYLY	GVW	0.000851495	0.0039486	0.00240005
HLA-A0101	SSPGGAPVHEP	LAGGSVRVPGRPGQRNFLLWAVGCPARAGD	LPCARCWHGHRLPLLHRGAGPHA	0.000587887	0.0042122	0.00240004
HLA-A0201	GGWGRRRRRG	GEGSSRKGRHRSGQRRAGSGEVCGLGERPK	GRKGEGNTRWGQS	0.00213633	0.00266369	0.00240001
HLA-A0101	CWNARAWYSR	SASLWVLAEGGKTQRKWLPAVADGDERAET	LSRGARGS	0.00167837	0.00312162	0.00239999
HLA-A0101	STFSQSFSS	EWLEQLNRLIRGPASCSSLSKTSSSSCSAH	TGQPRGPLEPPQIIKPWSLSCLRPAPPLRP	0.000234925	0.00456503	0.00239998
HLA-A0101	ATLTVLDPI	DVFFITDVKIDDAGVYSCTAQNSAGSISAN	LGGPLGRPCGICGRNSGPPMQSHGEPSAPH	0.00146902	0.0033308	0.00239991
HLA-A1101	WNCANSVPFH	EEEEDENSRQSVGKSPRSRATESTISFVRF	G	0.00130282	0.00349696	0.00239989
HLA-A0101	CSSCQQSASIK	LSAVGLPAEDVTLIIAVDWLLCSFHKIPPA	MDPLLCSVPSLPVFLPPVSSPGSLEIKTG	8.29834e-06	0.00479146	0.00239988
HLA-A1101	LCQKATSRGT	YRKLLEGEENRITIPVQTFSNLQIRAWTPS	SW	0.00212778	0.00267197	0.00239988
HLA-A1101	RPALWTGTA	VSYTPAMRMTSTDYSLSATTHWHVGGLPPA	PPRYRAPDSPAPTHCPLI	0.00159795	0.00320176	0.00239985
HLA-A0301	GPQHPFISED	ADGESIRPMDGCLHVGIEGQNHGRQLLPAR	EKQELCISGGFQSRKHGYEPRMFCVTTVCK	0.0021302	0.00266949	0.00239984
HLA-A0201	GEIPSSDSPG	YSSLVSLGYEVMKPDVIFKLEQGEEPWVGD	ECMRTRQMGESRSPMSSGQ	0.000784367	0.00401517	0.00239977
HLA-A2402	SSWTPDPGGR	APCPAEPERSQSAALEPSSSADAGTGPGSG	LGGSGGKGLHACRGEPRGLLREASQTLSCH	0.000629534	0.00416993	0.00239973
HLA-A2402	NVPGTILGTG	ASPTGVACARGMCFGATPSSFTSACLWSSN	VEKWPVQALAPGSWQGVVRTHSHTAVKPRG	0.000987749	0.00381158	0.00239966
HLA-A2402	GGSRGWQPGR	THGGPRGYARRLHGARGPFGGRGVLLGWGM	GFCV	0.000307048	0.00449228	0.00239966
HLA-A0201	LLRLPLERNG	AASEKPDLAGYEAQGARPKRTQRLSAETWD	DSHHSGDWRGPSRDSLPLPVRSRKYQEGPD	0.00176555	0.00303374	0.00239964
HLA-A0201	SEKSVEAAAET	M		0.001059	0.00374025	0.00239963
HLA-A0301	VLELTVRRVQE	KRRARINESLQELRLLLAGAEVQAKLENAE	REQLQAEASERFAAGYIQCMHEVHTFVSTC	0.00173691	0.0030623	0.00239961
