## Supplementary Table 2 for "Tumor-wide RNA splicing aberrations generate immunogenic public neoantigens" (part 19 of 29)

### Sheet: 2023_0812_cross_alg_all_nmers (continued)
allele	peptide	n_flank	c_flank	hlathena_presentation_score	mhcflurry_presentation_score	combined_score
HLA-A0301	PPSRGLGAA	SFRAPQVQSCTPRAREAVVPALPGLPHGAR	RPR	0.000102917	0.00469627	0.0023996
HLA-A0201	WDCSWPRAWP	QCTPTAQAPCPRPRRASGPGTLSATFCLRL	ALRSCWSTCAAVATPRMLGLACWLGPRSRQ	0.00178705	0.00301202	0.00239954
HLA-A0201	APATMVGHA	PQCRPSQCCPLTAPAEVEWPWSPHQVTVSP	WRRRKGSAAYVCLAMGGTCAMLASASATPA	0.000875622	0.00392338	0.0023995
HLA-A0301	DETINILFCGV	PSTATREEIDWTTNELRNNLRSIEWDLEDL	CAIRDK	6.49012e-06	0.00479251	0.0023995
HLA-A0101	QEERHSECLLL	HGGYVDVMPVDKRKTYIASFQNGIFSERIL	C	0.000693336	0.00410565	0.0023995
HLA-A0201	SPPRGPLHTTD	PVIIHRDNIISDYDQIIDYVERTFTGGTAA	PQGSPQAQTGSQNFGKSGKFTGAMGKAQSP	0.00173077	0.00306822	0.00239949
HLA-A0301	AAPTSTSCRTM	MFAPRLLDFQKTKYASSGSSPASW	TGRPSLPGSTASASAASSWCPLCFTPSPGR	0.000189559	0.00460935	0.00239945
HLA-A2402	CCCSAQVWEL	GVSLWLPSHGAVAAHRGLPWGACCSSSWFC	GWGFLGMGPGVLELAGLQGTHAPSQGQTN	0.000223334	0.00457552	0.00239943
HLA-A0301	RRAGGAEP	GRHHHGHCQEAEGEVSWMQDHWGGSRRVHP	DGADNLRGGRDRLRLHPHGAGQDGGGQVVQ	0.00223929	0.00255955	0.00239942
HLA-A0201	RDPQCLALF	PFSLFGKSFIRRCHLSSDSFIQIALQLAHF	RVAVDKHQALLKAAMSGQGVDRHLFALYIV	0.000123369	0.00467538	0.00239938
HLA-A0201	SPVAMWRWSLS	MVWWGWMTLGRVRSCGSGQAMTMWDGATTA	LTG	0.00190702	0.00289168	0.00239935
HLA-A1101	TIRLRPCNRD	MVPEAWRSGLPQPRRRAA	ADNQGSAGLRGHQTP	0.00151503	0.00328365	0.00239934
HLA-A0201	PPLPLHTHIPQ	DLAPRVSYTPAMRMTSTDYSLSGKGHAPGL	EWLCL	0.00195203	0.00284663	0.00239933
HLA-A2402	QLHTLFLVALV	GDRTLPVRFGNVEAPWRLLLAPMLVMFFGR	MSSTRTTGDWQKFGWMNLKISSTSYPQVLS	0.000209752	0.00458887	0.00239931
HLA-A0101	STGSGCWWCT	CAGHLGYAADRNWKSKATPRGGPRTSWTGS	TRSCGAAWCPRYGRWWPSSTCL	0.000266591	0.0045319	0.00239924
HLA-A0201	AWVSTEKRRK	SSASSEASETCQSVSECSSPTSVSSGSTMG	EKREPDPNGGGPTTASGPPAAAEEAQRPRS	0.00185367	0.00294467	0.00239917
HLA-A2402	AEVAEYLLQHG	GCLARVKKLSSPDNVNCRDTQGRHSTPLHL	ADVNAQDKGGLIPLHNAASYGHVDVAALLI	0.000225329	0.00457301	0.00239917
HLA-A0101	YLGNKERLRDP	GRVGGCAWALILCAGPRTQAWGSGLPCWGR	GSE	0.000334189	0.00446406	0.00239913
HLA-A0101	VLLCQSVHV	ANQELSSNIVEVVQSSPVERPSTSTAVFGT	KRKRIAP	0.000157184	0.00464105	0.00239912
HLA-A0101	NNSTGTMWK	PSRSSRLGLWPRCFLIFPQLRILLLGPQES	VSALLFVLGSASLWVLAEGGKTQRKWLPAV	0.000894067	0.00390414	0.0023991
HLA-A0301	SKMPSTSLS	PLQKRSFAELSMVGQASISGSEDITTSPQL	LASGGGGGEKSKLRPKELPRGEISWRWLPS	0.00173141	0.0030668	0.0023991
HLA-A0201	QEFLKYTLRK	KWCTHHKDDPPPPEDDENKEKRTDDIPVWD	TTVSLQAANYLDIKGLLDVTCKTVANMIKG	0.00064173	0.00415642	0.00239908
HLA-A0101	GSGPPLPGPGV	TLQVDSWPVNERYPAADHLQQPGCHQDRGP	RPLLQWAQGAGAGRRERPQCAD	0.000482422	0.00431568	0.00239905
HLA-A0201	LYMAQTVEGQ	LFTTEMRYGEEPEEEPKVKTQWPRSADEPG	WLEWGPWGPCSTSCANGTQQRSRKCSVAGP	0.00196971	0.00282839	0.00239905
HLA-A0101	KCSRTQGERG	PPGGAPPIFLPSDGQALVLGRGPLTQVTDR	LSWRGCGLLQKREQSRGTLGCYAGLQWCSQ	0.00217982	0.00261824	0.00239903
HLA-A0101	RIKWTKVLC	GSVQAALAELVALPCLFTLQPRPSAARDAP	STTDQPGTAMH	0.00200527	0.00279271	0.00239899
HLA-A2402	LDFQKTKYAS	MFAPRL	SGSSPASWAAPTSTSCRTMTGRPSLPGSTA	0.00209492	0.00270292	0.00239892
HLA-A2402	QTFNLEGSLS	FKKIKERIRNHKYRSLNDLEKDVMLLCQNA	VFTSVRQKIEKEDDSEGEESEEEEEGEEEG	0.00132582	0.003472	0.00239891
HLA-A0301	EGQTQKGTVL	MEENME	KAFICN	0.00104873	0.00374906	0.0023989
HLA-A0201	TSAESSDS	MTEKVEELLRVIGPFYEIVEDKKSGRSSDI	GAESEEEEAQEEVKGAEQSDNDKKMMKKSA	0.00217068	0.00262708	0.00239888
HLA-A0201	GCAGGNSTGAD	SRGDGRRVECFAVSGELSRRLGSAGGADRH	QPRPV	0.000720215	0.00407753	0.00239887
HLA-A2402	LPVFLPPVS	CSFHKIPPACSSCQQSASIKMDPLLCSVPS	SPGSLEIKTG	0.000595092	0.00420264	0.00239887
HLA-A0101	NQKTGQNH	TPQLERKRTRELLELGIDNEDSEHENDDDT	PFFRRSDSMTFLGCIPPNPFEVPLAEAIPL	0.00206963	0.00272799	0.00239881
HLA-A0201	APAWSSGPA	MPP	ARPGPDRGGSQRRGGGGSEPQASAAT	0.000180145	0.00461747	0.00239881
HLA-A0101	LLADNIWLCCP	MVLILGCITCFSLFFFCNTATVYKICAWMQ	GCSAVA	7.46298e-05	0.00472298	0.0023988
HLA-A0101	YLGEHRCHRV	GQSPLQPFPRAEQRNFLRSSGTSQPHPGHG	RINVPPHRGLLWALSR	0.000478682	0.0043189	0.00239879
HLA-A0201	LSSLQAPPP	DLIALNRSLPDVRLEGRSRSVAQARVQWSD	GFTPFSCLSHPSSWDYRCPPPHPANFFVFL	0.000721721	0.00407586	0.00239879
HLA-A0301	TPSRAPATST	RRRKGSAAYVCLAMGGTCAMLASASATPAG	FPHEGAGRRQRPSAGCTARIWPASAHPRNR	0.00208466	0.00271291	0.00239878
HLA-A0201	LSATTHWHVG	HRRRQKEKGRDLAPRVSYTPAMRMTSTDYS	GLPPARPALWTGTAPPRYRAPDSPAPTHCP	0.000677547	0.00411997	0.00239876
HLA-A0301	ESTMNELG	YMYSKQPSVFVKSTEEGIARVLNSNYAFLL	FPGRV	0.00227038	0.00252711	0.00239874
HLA-A0101	HSQHPYPTE	TCLKTKMHSDNLLRNDLGGPYSPNQPSINL	DEKRQIAAQTNLTLLQVNNWFINARRRILQ	0.000728296	0.00406917	0.00239873
HLA-A0101	PAGRKALSV	PDHGGRSSHPQGPVRQMSPSCTWSTANAEE	EKDAGCRGPSWECPRGWINLFAESLQCKVD	0.00174504	0.00305242	0.00239873
HLA-A0101	LLCIIILLVV	ACDSQGNMQSCSAEALLLPAGLSTGALIAI	LFAALKRQRKKEPLILSKEDIRDNIVSYND	0.00173209	0.0030653	0.00239869
HLA-A1101	PGTSALDVQRT	LLWKRLLIARRSRKGFFAQPDRATLWQVPQ	VHICQQ	0.00221877	0.00257859	0.00239868
HLA-A0101	KLTDKPLQGTK	CGSASRPGHVLPLQAALRPDPKTQTLPCKA	SNPFPASTPARPPATGLCPQLAPPLGPPAL	0.000426871	0.00437046	0.00239866
HLA-A0301	NLSGRNLSEA	LRAGFKAGGRDCGTSVPQGLLKAARKSGQL	IIN	0.00136247	0.00343479	0.00239863
HLA-A2402	QQQKLKKKSE	KSKTAAAASEKNRGPRKGGRVIAPKKARVV	SGRRSNMTW	0.00215758	0.00263963	0.0023986
HLA-A2402	GIANTVTPLSS	KMTKREDGGYTFTATPEDFPKKHKAPVIDI	SGA	0.000229581	0.00456762	0.0023986
HLA-A0101	MRFSRNFYC	LDWANGYYRQQRKLVEEIGWSYTGKHITYI	FVSIFIYKRKLCSTTHHVNLAKWIVRLINR	0.00134113	0.00345605	0.00239859
HLA-A0101	QKAWNQGGNLS	HGGIVKGDEIMAINGKIVTDYTLAEAEAAL	HLSPAHPQPSPSLKEWPKHAASHSQSS	0.00145944	0.00333771	0.00239857
HLA-A0201	LSPRGPTSCK	VQRPVGGGVPEADGQPAHQSPGPDPTHQPL	TTASPSSSRWPLACSIWRKHPSSWPSPAAS	0.00013656	0.00466056	0.00239856
HLA-A1101	KGHQMLAGAA	RSRSPTPPSSAGLGSNSAPPIPDSRLGEEN	QAASVRRSKGSRTPSRAGTSGISGTSIKAW	0.00211058	0.00268653	0.00239855
HLA-A0101	KVSGISGDK	HGFSLIQVDNTKVTMKEILLKAVKRRKGSQ	VEIDPVTNQKASTKFWIKQKPISIDSDLLC	0.000503441	0.00429362	0.00239853
HLA-A0101	STTGPSKATSC	GCTARIWPASAHPRNRTSSTTGTGSTSGSD	GRMASPCSMRTGTLGSLTATSCLERTAWSW	0.00103371	0.00376327	0.00239849
HLA-A0101	RLRQPRHRGT	LILREEFTSRMHQRFLDGKDGDFDYSRRQP	G	0.0021849	0.00261207	0.00239848
HLA-A2402	GFQDQALQDT	PGLPAECHSPAGVCHLAEVPYLRILCQLEK	ECGKVDTRFLFPSD	0.0016306	0.00316635	0.00239848
HLA-A1101	ARWASAAAT	AASTTWTTARAAPALTAARVWRAAARTAAP	AASARTRAPRAPVLTAAAATPTSPASSALA	0.00213969	0.00265724	0.00239847
HLA-A0201	GFTGSTEGM	GIPKGVVNVLPGSGSLVGQRLSDHPDVRKI	SSVFFNKGENCIAAGRLFVEDSIHDEFVRR	0.000691465	0.00410544	0.00239845
HLA-A0101	DISETRTDRR	KKKTEEEDVECEDDLILACQPESSLKALDF	STFQAHLAPVVCPKQVKMVLSKLYENKKIA	0.00063719	0.0041595	0.00239835
HLA-A0201	WWCTTRSCGA	YAADRNWKSKATPRGGPRTSWTGSSTGSGC	AWCPRYGRWWPSSTCL	0.00156867	0.00322788	0.00239827
HLA-A0201	PAPAGPQPAP	VPATPAAEATFAHGSHSAPTATPTAAGPLP	TASHPPRSGCPPPQRPPWPSAPTHPDWNPS	0.000712368	0.00408414	0.00239825
HLA-A0301	EGSFQRKGI	GLLVRLWREGAPGPWRPYIESGRTAGCLGG	RR	0.000102878	0.0046935	0.00239819
HLA-A0201	QVSSHDPRGR	MENGGSM	ASSRVAAGPTRRGLPRVRSSDQEGEGSSRK	0.00106418	0.00373218	0.00239818
HLA-A0201	RSGDLFKFC	MCHRLATPLLLGNTEKPLGFYWRVAASTHH	HPTHHLQVPGREQWRGQARHQIRAPRRSHH	0.000251842	0.00454443	0.00239814
HLA-A0301	LHILSLKHLVT	ACFQGPLLIPPLRFLIMRLVKFQKITFQFN	LRLNLCLVQTQSQHPLTLLLVKCYLLQLSS	0.00220718	0.002589	0.00239809
HLA-A2402	QDAMSFLKDV	PGGQAPSSPSYENSLHSLKNRVEQQLHEHL	CESRMEDRLDRLDDAIHVLRNHAVGPSTSL	0.00186382	0.00293223	0.00239802
HLA-A0201	GHRRLFHH	TRASVVIPVTGDSEGATVQVKFSELLWGGK	SLLLRMSSLLSNALLPADTS	0.00213366	0.00266228	0.00239797
HLA-A0101	LLRAGFPGPTL	PQALASVLLLLLWAPALSLLAGSRSHRLPL	RAGHR	0.00129335	0.00350255	0.00239795
HLA-A2402	GRSCPIIVHCR	FHFLSWYDRGVPSSSRSLLDFRRKVNKCYR	QVQLLMD	1.22651e-05	0.00478359	0.00239793
HLA-A0101	DSGSSEEKQKQ	MRIAVICFCLLGITCAIPVKQA	NLLAPQVFLNFS	0.000728884	0.0040668	0.00239784
HLA-A0101	GSPAFLLSLFT	TSESGISAKSLRGRDSTRKQDASEKDSVPM	AKYCTRGRSWAAGREQQMERSLLIVLISWK	0.00203434	0.00276121	0.00239777
HLA-A0101	NNSTGTMWK	PSRSSRLGLWPRCFLIFPQLRILLLGPQES	VSALLFVLGSASLWVLAEGGKL	0.000891265	0.00390414	0.0023977
HLA-A0201	KAGGSRQVQR	LGASVHKVIERRIRQELPFMATENIIMAMV	FLEEEVYPLLKPYESVMKVKAELCL	0.00110439	0.00369098	0.00239769
HLA-A2402	AGAHGAVFLSC	VLGESPVSALGREGTPAAACSSSSGGSPAP	SLGRLPCPLPPLPPCSLLSLCNPTRSSEAR	0.00150642	0.00328875	0.00239758
HLA-A1101	RKGEGNTRWG	SGQRRAGSGEVCGLGERPKGGWGRRRRRGG	QS	0.00118168	0.0036134	0.00239754
HLA-A0201	NFFVFLVEMGF	LQAPPPGFTPFSCLSHPSSWDYRCPPPHPA	HCVSQDGLDLLTL	0.00197348	0.00282158	0.00239753
HLA-A1101	RNPARYCRP	CSLGRLPCPLPPLPPCSLLSLCNPTRSSEA	LIRSPSLAPQPLGFRTPSST	0.00182558	0.00296944	0.00239751
HLA-A0201	DGRRVECFAV	KQPGQAPKQVPPGWKQWAREFSEQLSSSRG	SGELSRRLGSAGGADRHGCAGGNSTGADQP	0.000668312	0.00412665	0.00239748
HLA-A0101	AVQAVPRTRGL	LGLGPCARPLPPVVGQGQPPGAGEDAHLGP	PGEAPGRAALPQQAGLAHPAGLLRGWPRPS	9.63662e-05	0.00469859	0.00239748
HLA-A0101	QHCQWRWASL	YTTPEDATPEPGEDPRVTRAKYFIRDEFLD	LLPSFHLRCGH	4.76269e-05	0.00474731	0.00239747
HLA-A1101	GRIQNKKVDIS	RLATNTSAPDLKNVRSKVGSTENIKHQPGG	KVSSKCGSKANIKHKPGGGDVKIESQKLNF	0.00218958	0.00260533	0.00239745
HLA-A0201	RTRRHSNLASP	IWPAVHQESRGKGRSSNSYRLSLAEADGWR	EPD	0.00210554	0.00268936	0.00239745
HLA-A0101	QTHLLKQEAP	YSAENIPGCSSSGSCSQGSGILHYAHGDSQ	WALVSVVGNVLVRKRTHRVLVLKSRDRALI	0.00173255	0.0030623	0.00239742
HLA-A0301	LLICTLLHFKV	LQCCISLYQILLQVKTCCTLHLYQFLMCRL		0.00138584	0.003409	0.00239742
HLA-A0301	RGPADILGPSS	AYIESQGAHRAGLAKVGDILAPARPSISLR	ASPTGVACARGMCFGATPSSFTSACLWSSN	0.00192683	0.00286801	0.00239742
HLA-A2402	AEAHPQFSKED	DGGSPVPARRAIEMAQHGQSKAMFSKSLDI	RSRSISGASSGLSTSPLSSPRPIRKLVLPP	0.00150372	0.00329094	0.00239733
HLA-A0301	EKVKSLLLLS	KESLMKVMPYVDILFGNETEAATFAREQGF	WIKTRKKLLIPMELEMHLLEVFCLNWSLTS	0.00219266	0.00260199	0.00239732
HLA-A0101	SSTRNQSN	LALLSIQGGALAWLTWIILTQLLRVGNFFS	STLMCSNTTS	0.00222434	0.0025703	0.00239732
HLA-A0301	LARGDPVLEED	VRQKLQDETNLRLEAENNLAAYRQEADEAT	PRGGGSGTPGAAGPTAGPCGA	0.00208777	0.00270687	0.00239732
HLA-A1101	GSTEGMSSV	KGVVNVLPGSGSLVGQRLSDHPDVRKIGFT	FFNKGENCIAAGRLFVEDSIHDEFVRRVVE	0.0012928	0.00350177	0.00239728
HLA-A0101	LAICSLHPK	MEDLEEDVRFIVDETLDFGGLSPSDRSHP	AQHLLLLPDRLPQSGGEPGPVGEQQPVRRP	3.06024e-05	0.0047639	0.00239725
HLA-A0101	AAAAPASRVLA	APTVRRGWTGAACSHAAMADSAWTWATPCA	ASTTWTTARAAPALTAARVWRAAARTAAPA	0.000911332	0.00388316	0.00239724
HLA-A0101	LAICSLHPK	MEDLEEDVRFIVDETLDFGGLSPSDRSHP	AQHLLLLPDRLPQSGGEPGPVGEQQPAHPP	3.05866e-05	0.0047639	0.00239724
HLA-A2402	INLHSQHPY	RYITCLKTKMHSDNLLRNDLGGPYSPNQPS	PTEDEKRQIAAQTNLTLLQVNNWFINARRR	0.000998096	0.00379638	0.00239724
HLA-A1101	MENETNTNT	ISVINGTSPFAYDYDLTHIVAAYQERNGRL	AEKQTKEKAF	0.00194368	0.00285079	0.00239723
HLA-A2402	NSLHSLSRM	STPVGSPSPLTGTSQWPRPGGQAPSSPSYE	EDRLDRLDDAIHVLRNHAVGPSTSLPAGHS	0.000500771	0.00429361	0.00239719
HLA-A0201	KENISCSSTTF	LPCCWDYSYKFIQLSEFGFGQVIIVSEEPW	IKSTICLKMGCPGWPQVILPPWSPKAQRLQ	0.000329868	0.0044645	0.00239719
HLA-A2402	FISQGRLPSGL	SASSAPPAQEEGMTWWYRWLCRLSGVLGAV	RLPPC	0.000143133	0.00465116	0.00239715
HLA-A0101	KLKKKQLEEE	LVPPRLSKEELIQNMDRVDREITMVEQQIS	AAKPPEPEKPVSPPPIESKHRSLVQIIYDE	0.0020838	0.00271048	0.00239714
HLA-A2402	SRTPIHGFR	QSFGLGPHRGRLNIQAWRTAIYMMEPGVLR	WTLGTPPASRVLSHRAGTLSGGMTGSHHTR	0.000210051	0.00458422	0.00239714
HLA-A0201	AGCPQVLVQRP	LHTEMVAELWAHDPDPGPGAAPGDAGLQGG	VGGGVPEADGQPAHQSPGPDPTHQPLLSPR	0.00144532	0.00334887	0.0023971
HLA-A0101	LPVLGSRFFIT	RAGLGLFQDAHVRTETPDRGSSRLERRSHA	CGCPAIDHSCA	0.00021409	0.00458006	0.00239707
HLA-A1101	PEGKVGGQL	VNDRPPCFQFCDREERHWGYRELFPLLQWA	TLGEMIGWRREQRYLYLGDRGEKEEEHGVW	0.000739341	0.00405478	0.00239706
HLA-A0201	PQEKQASMTPP	QDEKKTKTKTKTEELPLSSVTPWIDLRVLH	MLLGNPFLLPPNEIGSHSCQSFDSLGVMPT	0.000996266	0.00379771	0.00239699
HLA-A0101	RNPRPHRGL	GRGEGEGPRPAPERRKPAGLAGCRPPLPAD	SSTADTCRLLPSGAQG	0.000435791	0.00435814	0.00239697
HLA-A0201	AKGMLVSTE	MVGKG	ARLREGTGVPSPAPRTSCQLLGRLRKAGTA	0.000180872	0.00461306	0.00239697
HLA-A2402	VLEGDSSGI	MAQLFLPLLAALVLAQAPAALAD	YRCEVQHGIDDSSDAVEVKVKGGLCPHWSP	0.000855552	0.00393833	0.00239694
HLA-A0201	EKQASMTPPML	EKKTKTKTKTEELPLSSVTPWIDLRVLHPQ	LGNPFLLPPNEIGSHSCQSFDSLGVMPTLL	0.00203769	0.00275611	0.0023969
HLA-A0101	YRPRSQQLSQ	AEAPLLTQTRLITQSALHRAPHYNSCCRRK	PLHP	0.00195512	0.00283866	0.00239689
HLA-A2402	ATMMKALGTDH	TVYPMERLLANQQVFHISCFRCSYCNNKLR	TRIYGQAKMKTKRFWRDQPSLQMQGRPLTA	2.33469e-06	0.00479139	0.00239686
HLA-A2402	ITYIMRFSRN	CVCRLDWANGYYRQQRKLVEEIGWSYTGKH	FYCFVSIFIYKRKLCSTTHHVNLAKWIVRL	0.00208443	0.00270928	0.00239686
HLA-A0201	VSGLEQNPLA	SQLYPEVPPEEFRPFLAKMRGILKVLLFSV	AGFRLSPPCLPLSSQAERLFPLRPPLRGLH	0.00110748	0.00368618	0.00239683
HLA-A2402	PVYLTTDSRR	LVSVGFVVTVFGVIIFKVYKWKQSRDLYRA	SDPLLKKPGAASPLASRQNTLRSCDPVFYR	0.00162908	0.00316442	0.00239675
HLA-A1101	TRWPATCRST	EANDYRRQLQSLTCDLERWRGWRKRGRASR	RTCSMSSWPWTSRSPPTGSC	0.000537056	0.00425643	0.00239675
HLA-A2402	PVCSVTDK	QVQCHTYTGYCWCVTPDGKPISGSSVQNKT	PLSQGNSGRKDDGSKPTPTMETQPVFDGDE	0.00200516	0.00278831	0.00239673
HLA-A0101	PWRPYIESGR	VTEVLRPVVARYGLDLSGLLVRLWREGAPG	TAGCLGGEGSFQRKGIRR	0.00176126	0.00303216	0.00239671
HLA-A2402	TGPSKATSC	TARIWPASAHPRNRTSSTTGTGSTSGSDST	GRMASPCSMRTGTLGSLTATSCLERTAWSW	0.000132183	0.00466122	0.0023967
HLA-A0301	SGSLPPPMCG	KARNSFRYNGLIHRKTVGVEPAADGKGVVA	PPSTRMLAPRSAASDT	0.00180646	0.00298675	0.0023966
HLA-A2402	AGLAGCRPPL	SSPRGLGIQGRGAGRGEGEGPRPAPERRKP	PADRNPRPHRGLSSTADTCRLLPSGAQG	0.000667978	0.00412522	0.0023966
HLA-A0201	SSQGGSSCA	PGSPYLYWGREKPSHLALPPLPTVAYSALL	LSSSLLLLALF	0.000101665	0.00469152	0.00239659
HLA-A0101	LDFGGLSPSDR	MEDLEEDVRFIVDET	SHPLAICSLHPKAQHLLLLPDRLPQSGGEP	0.000857197	0.00393596	0.00239658
HLA-A2402	DLPVYLARPG	MASGRRGWDSSHED	TTDQVPRQKYGGMFCNVEGAFESKT	0.00186564	0.00292749	0.00239657
HLA-A2402	ARPSISLRR	FKDFNKYVAYIESQGAHRAGLAKVGDILAP	GPADILGPSSASPTGVACARGMCFGATPSS	0.00107328	0.00371985	0.00239656
HLA-A1101	DGYRGGSSES	GFVCGCQVVSVFTEEEDSCEYGASAGSGAG	VPSGARRETSPLGRDLTPSRALLTAVGLSE	0.00189039	0.00290268	0.00239653
HLA-A0101	QDGSTALSI	LAALAAVEAEKDMRIVEELFGCGDVNAKAS	ALEAGHKDIAVLLYAHVNFAKAQSPGTPRL	0.00152831	0.00326468	0.0023965
HLA-A1101	APTEGRRRQ	GTLSPAAPCWRRSAPPPPTAWGSAPSASNP	GKAS	0.00199528	0.00279765	0.00239646
HLA-A0201	SGGESIRQP	M	INWADDVSVPVASNRR	0.00100237	0.00379055	0.00239646
HLA-A0301	FTGGTAASP	LNLGEEVPVIIHRDNIISDYDQIIDYVERT	PRGPLHTTDPQGSPQAQTGSQNFGKSGKFT	0.0017057	0.00308717	0.00239643
HLA-A0101	IKTRKKLL	DILFGNETEAATFAREQGFEKVKSLLLLSW	IPMELEMHLLEVFCLNWSLTSL	0.00220496	0.00258779	0.00239637
HLA-A0201	PGTLRAHPPL	GHVGLRGAGGVTGPLPGHGLQLPVRRLLRD	RQA	0.00062215	0.00417057	0.00239636
HLA-A1101	PPTSRTQTL	QREIGISNPLHRLKLRLAIQEIMSLTSPSA	AYGDMNHEWIGNEWLPSLGLPQYRSYFMEC	0.00162732	0.00316522	0.00239627
HLA-A0101	CTRGRSWAA	DSTRKQDASEKDSVPMGSPAFLLSLFTAKY	GREQQMERSLLIVLISWKTTVRRC	0.000372853	0.0044196	0.00239623
HLA-A0201	ATTTCPTPARW	TLGSLTATSCLERTAWSWCGMIRDNGVTCP	GWCPVGRHRSCPWLKCSAAHGCAMRWTLCF	0.000244511	0.00454795	0.00239623
HLA-A0101	RETHILRQDAE	TGHEFAVKIMEVTAERLSPEQLEEVREATR	GRAV	2.48868e-05	0.0047675	0.00239619
HLA-A2402	ANVSCALA	HPLPGQRGLPQSMSQWGHPARLEPDPQPAV	GDTFQEGRCSEHWK	0.00218329	0.00260908	0.00239618
HLA-A0101	NSKKQSPPKKN	MLQEAQVFRGLASTVSLSAESGKSEKGQPQ	RALIQKLVRWVGK	0.00207673	0.00271564	0.00239618
HLA-A0201	IPKTFSQCH	LQYRELLDALPMDAYTHGCILHPELTTDSM	HGPHETGP	0.00010676	0.00468552	0.00239614
HLA-A1101	QCHHGPHET	LDALPMDAYTHGCILHPELTTDSMIPKTFS	GP	0.00203556	0.00275668	0.00239612
HLA-A2402	SVWTIEPH	WRREQRYLYLGDRASHLGRVGSAPPSHPPS	PAPRTAPGRLHLLVLQAAQAIVESPPGVQN	0.00210223	0.00268994	0.00239609
HLA-A2402	LPGAERAAPQ	AGGAGSARQGERGLPVPRGTACVPSVAHRR	RLRYLSL	0.000305284	0.00448686	0.00239607
HLA-A0201	GRVRLGGGEG	RPQQRPEGRVSPASPPPGRPPRRGRQVGAE	FVVSSPRGLGIQGRGAGRGEGEGPRPAPER	0.00147326	0.00331884	0.00239605
HLA-A2402	CDLYNCGKTQL	TSQKEAEEVNCPHLSREFCTPRIRGNTCFC	SQH	0.0003214	0.00447055	0.00239597
HLA-A2402	EADIRTYRK	LLSAYMLAELILSTWEGGYNLQCQDLTSAG	KPMKKDMQEPPAGKEVKNGFSKAYFTAANG	9.23874e-05	0.00469953	0.00239596
HLA-A2402	AQAIVESPPG	SHPPSSVWTIEPHPAPRTAPGRLHLLVLQA	VQNGASASCHSGPLKSPM	0.000631559	0.0041603	0.00239593
HLA-A2402	SPSSSRWPLAC	GQPAHQSPGPDPTHQPLLSPRGPTSCKTTA	SIWRKHPSSWPSPAASCAAPSIPWAL	0.000281817	0.00451003	0.00239592
HLA-A0201	QSPLSHLIW	KITYFALMDGKVYDITVGWMPACRYLPRYP	FSDSRHQRAAESHPRCPSC	2.14844e-05	0.0047703	0.00239589
HLA-A2402	YENSLHSLKN	NPSTPVGSPSPLTGTSQWPRPGGQAPSSPS	RVEQQLHEHLQDAMSFLKDVCESRMEDRLD	0.00209545	0.00269626	0.00239585
HLA-A1101	RPCGICGRNSG	YSCTAQNSAGSISANATLTVLDPILGGPLG	PPMQSHGEPSAPHHLVQGGPPAEPH	0.00194942	0.00284217	0.00239579
HLA-A0101	PTEGRRRQG	TLSPAAPCWRRSAPPPPTAWGSAPSASNPA	KAS	0.00199187	0.0027997	0.00239578
HLA-A0101	ETINILFCGVC	STATREEIDWTTNELRNNLRSIEWDLEDLD	AIRDK	4.08743e-05	0.00475064	0.00239576
HLA-A2402	KRTHRVLVLKS	YAHGDSQQTHLLKQEAPWALVSVVGNVLVR	RDRALI	0.000217949	0.00457355	0.00239575
HLA-A1101	PADACTPPENF	EAVQAALAKHKEQKMALPMPTKRRSTFVQS	SAPPDVTTTTSSSSSSSSIRPANIDLPPSG	0.00177387	0.00301756	0.00239571
HLA-A2402	IGSLQDAEIAR	AIFHKYSGREGDKHTLSKKELKELIQKELT	LMEDLDRNKDQEVNFQEYVTFLGALALIYN	0.00122084	0.00357052	0.00239568
HLA-A0301	PPPPPDGLWPA	DSLRTNHQAPTPPTSLSSPPGDLRPARQQL	VSGGSTQVPGLHLRPPARRPLYPGH	0.00184213	0.00294924	0.00239568
HLA-A2402	RPVSQPPS	CLLSSSPDGPTKGFFFVPSEKAVTPCSQCP	ASTPA	0.00205125	0.00274005	0.00239565
HLA-A1101	LQEASNSSH	SNSASSENMLHSTSVPVFDVSPTSHMHSAS	ESRIGLAEGLESEKKAVIPLVIVSALTFIC	0.00115689	0.00363441	0.00239565
HLA-A0101	RLRAAERALIP	HTARGAAAAGDTRGRPWDPARHPTRTRCPR	GTAARRRLHAVPVHGHVGLRGAGGVTGPLP	0.000685972	0.00410528	0.00239563
HLA-A2402	LQKAWNQGGNL	RHGGIVKGDEIMAINGKIVTDYTLAEAEAA	SHLSPAHPQPSPSLKEWPKHAASHSQSS	0.000410442	0.00438078	0.00239561
HLA-A1101	PQHPFISED	DGESIRPMDGCLHVGIEGQNHGRQLLPARG	EKQELCISGGFQSRKHGYEPRMFCVTTVCK	0.00207576	0.0027154	0.00239558
HLA-A1101	SRTSPSPSSAA	MGKSGEPAGSPAAEWFGTPR	SQLPNSFIMRS	0.00203872	0.00275238	0.00239555
HLA-A0101	PQANMAWWI	ANEQVQVGVEFEANTRLQDTTFSFGYHLTL	VTGV	0.00122444	0.00356659	0.00239552
HLA-A0201	CSLGSRRPA	PGKVYQGEEAARSGIERRDGGDNARLELSG	WDRKRGTLSPAAPCWRRSAPPPPTAWGSAP	0.000326967	0.00446406	0.00239551
HLA-A2402	EHSISSLLEG	VEVLADPLDHRDAGDLWFPGESESFEDAHV	EIPFPPTSILLLLACIFLIKILAASALWAA	0.00133955	0.00345139	0.00239547
HLA-A0201	LRLPLERNG	ASEKPDLAGYEAQGARPKRTQRLSAETWDL	DSHHSGDWRGPSRDSLPLPVRSRKYQEGPD	0.00172277	0.00306812	0.00239545
HLA-A0301	QDTCMPKAL	AAELQASGGPRHPVCLLVLGMAGSGKTTFV	HRM	0.000106449	0.00468442	0.00239543
HLA-A1101	PLPLHTHIPQE	LAPRVSYTPAMRMTSTDYSLSGKGHAPGLP	WLCL	0.00211234	0.00267848	0.00239541
HLA-A0101	LHKPVCAFCEV	DGTLFDEQYSQTASYPSHSPLARGALSQHV	RKL	7.17301e-07	0.00478999	0.00239536
HLA-A0301	GNKERLRDP	VGGCAWALILCAGPRTQAWGSGLPCWGRYL	GSE	0.000886492	0.0039042	0.00239535
HLA-A0101	GRASRTRW	RQAKHEANDYRRQLQSLTCDLERWRGWRKR	PATCRSTRTCSMSSWPWTSRSPPTGSC	0.000999636	0.00379104	0.00239534
HLA-A0201	RRLGSAGGAD	QWAREFSEQLSSSRGDGRRVECFAVSGELS	RHGCAGGNSTGADQPRPV	0.00190469	0.00288589	0.00239529
HLA-A0301	SGPPLPGPG	LQVDSWPVNERYPAADHLQQPGCHQDRGPG	VRPLLQWAQGAGAGRRERPQCAD	0.000677236	0.00411315	0.00239519
HLA-A0201	KKKSSINQTNS	GTPIWTSRLPHCVFNQDSFEHALEGEFQNE	TKQGQVFEYLYLDT	0.00205002	0.00274035	0.00239518
HLA-A0101	APQRLRYLS	RQGERGLPVPRGTACVPSVAHRRLPGAERA	L	0.000286844	0.00450348	0.00239516
HLA-A0201	PQLLLVLKYC	LCLVQTQSQHPLTLLLVKCYLLQLSSYFMR	YNLPFRLLMLTPCLKLFFQLCPVIQYWLKP	0.00190222	0.00288804	0.00239513
HLA-A0301	GTVLLCQSV	EPANQELSSNIVEVVQSSPVERPSTSTAVF	HVKRKRIAP	0.000256778	0.00453346	0.00239512
HLA-A0101	SPSAPPTSRTQ	DTEIQREIGISNPLHRLKLRLAIQEIMSLT	TLAYGDMNHEWIGNEWLPSLGLPQYRSYFM	0.000200606	0.00458957	0.00239509
HLA-A2402	AAPARWASAAA	RVLAASTTWTTARAAPALTAARVWRAAART	TAASARTRAPRAPVLTAAAATPTSPASSAL	2.27294e-05	0.00476742	0.00239507
HLA-A0101	SCPGWSAMAQ	PVISCPPLTPDWGVQDVWSSLRLPSDGVGL	SQLTAASASQVQAVLVPQPPEYLGL	0.00139714	0.00339292	0.00239503
HLA-A0301	KKTQIQTAGRP	DEKQELCISGGFQSRKHGYEPRMFCVTTVC	DPGGAPERGPDAPGRSQAAVHPGVAVTA	0.00146751	0.00332254	0.00239502
HLA-A0201	QWGHPARLEP	LASSGLLLQTNAALLNHPLPGQRGLPQSMS	DPQPAVANVSCALAGDTFQEGRCSEHWK	0.00211467	0.00267532	0.002395
HLA-A0201	CNRDADNQGSA	MVPEAWRSGLPQPRRRAATIRLRP	GLRGHQTP	0.00165236	0.00313747	0.00239491
HLA-A0301	SEGIPTSRS	AFFGGDPRRITVFGSGIGASCVSLLTLSHH	PRTPSSFTPRPTALRKWPGPNTIPETSSTF	0.00110137	0.00368843	0.0023949
HLA-A2402	PSWPHSLLPA	LLLLPDRLPQSGGEPGPVGEQQPAHPPPSD	TLNACPGRREQLLNLPVNCPFPRPSPGLPA	0.00171393	0.00307572	0.00239482
HLA-A0101	PYLIHKCSL	NQVSHLFLFLVPFCVICLPDRHDFNIFVHI	LFHLLPTLPLVICT	3.74891e-05	0.00475211	0.0023948
HLA-A0101	WNGPLPVCKE	PGESLTFMCYEGFELMGEVTIRCILGQPSH	AAAETSLEGGNMALAIFIPVLIISLLLGGA	0.00192874	0.00286075	0.00239474
HLA-A0101	KFFKLQVVP	MGFGLYLMDGNVSNIYKLDAKKRINLSKID	LFGDMQIELARYIKTSAHYEENKSKWTCTQ	0.000715811	0.00407363	0.00239472
HLA-A1101	MPGNETICPP	QGYSAYSVSACRLRCEKEAVLQRCHCRMVH	NIYIECADHTLGPCCLPFPTSPSASSCLCP	0.001405	0.00338419	0.00239459
HLA-A1101	CCRSIVEDH	NLLQVSEPSLENKVQRRKKILLVILPPRGS	ISAFCLHIGIQIRVCCVCVCV	0.00131453	0.00347461	0.00239457
HLA-A0101	SFLFSVAVP	ASLLELRALQTLSLGGNQLQSIPAEIENLQ	TTICGVQ	7.68825e-05	0.00471224	0.00239456
HLA-A0101	HSQHSDQHN	RNGSQKEKVKLLPDFNGDAGGFLWKAKSRE	GRT	0.00125784	0.00353122	0.00239453
HLA-A1101	SGGKGLHAC	PQLLPVHFPQGTGPGSGSSWTPDPGGRLGG	RGAVACRALEADSGDARRAPRARGERRRHT	0.00167959	0.00310938	0.00239448
HLA-A2402	FCHPTHHLQ	PLLLGNTEKPLGFYWRVAASTHHRSGDLFK	VPGREQWRGQARHQIRAPRRSHH	0.00153403	0.00325487	0.00239445
HLA-A2402	PSSFTSACL	LRRGPADILGPSSASPTGVACARGMCFGAT	WSSNNVPGTILGTGVEKWPVQALAPGSWQG	0.00081169	0.00397693	0.00239431
HLA-A1101	EQPSCGPA	AQHLLLLPDRLPQSGGEPGPVGEQQPVRRP	SRMPLTSRSVPPGRGALPPDSLSTRKGLPR	0.00211358	0.00267494	0.00239426
HLA-A0201	VPKPKQKRHRC	RLVGEDAPKNKDLVEWLKLHPTYTVDMPSY	RNPNKLDINTLTGEERVPVVNKRNGKKMGG	0.00193431	0.00285415	0.00239423
HLA-A0101	WPKHAASHSQ	EAALQKAWNQGGNLSHLSPAHPQPSPSLKE	SS	0.00206185	0.00272644	0.00239414
HLA-A0101	HADCHRAASTS	PTYKVMYKIVTAREWRCCPGHSGVSCEEDD	NTSYP	9.84512e-05	0.0046898	0.00239413
HLA-A0101	WGHGCHEH	VFAGGINRTKYPILCQAVLPRQRRGPLYHL	QELRDRGRGHGVLLDGLGAQPGRLLRPSRH	0.00168519	0.00310306	0.00239413
HLA-A0301	GRPGQRNFLL	VEQRLSPDDSHAHRLVLRRGTLAGGSVRVP	WAVGCPARAGDSSPGGAPVHEPLPCARCWH	0.00139223	0.00339584	0.00239403
HLA-A2402	GRLPCPLPP	GTPAAACSSSSGGSPAPAGAHGAVFLSCSL	LPPCSLLSLCNPTRSSEARNPARYCRPLIR	3.68942e-05	0.00475108	0.00239399
HLA-A2402	GHYRKKMNV	MGECAGGRVHLAQRLGLGN	PRPQTASFPALFPPRLASPAPRPLVSGLFF	0.000618818	0.00416913	0.00239397
HLA-A1101	DFVSLEAFLD	ESHSSKLDPHKREVLLALADSHADGQIGYQ	L	0.00152519	0.00326274	0.00239397
HLA-A0101	APEGKVGGQLT	IVNDRPPCFQFCDREERHWGYRELFPLLQW	LGEMIGWRREQRYLYLGDRGEKEEEHGVW	0.00127315	0.00351471	0.00239393
HLA-A2402	CDAGHAGGF	IPNSHILDQYRNASNPLAHYDTTADEILQQ	SGHGRHHHGHCQEAEGEVSWMQDHWGGSRR	0.000251287	0.00453652	0.0023939
HLA-A0201	AGGADRHGCA	FSEQLSSSRGDGRRVECFAVSGELSRRLGS	GGNSTGADQPRAVHHQRV	0.00166994	0.00311786	0.0023939
HLA-A2402	ACSIWRKHPS	PDPTHQPLLSPRGPTSCKTTASPSSSRWPL	SWPSPAASCAAPSIPWAL	0.0021219	0.00266589	0.0023939
HLA-A2402	LPALRAWCRT	TSLMWVLVDVFLLLYFSECNKCDDKKERSL	IAGDLVWAFGGKKTLAFCVTKVFMLFVSHL	0.00206829	0.00271944	0.00239387
HLA-A0101	NLWATGKAEG	ALLAAGVAPLSWDLPEPRSRASKIRVHSRG	AGFATTQTPLWLLGEVEAPRGGRLSVFPLQ	0.00168995	0.00309773	0.00239384
HLA-A0301	VQGLLCFGL	AVGLSEDSPHTREEISRGPSLGAPGVSCPP	GLPS	0.0016344	0.00315327	0.00239383
HLA-A0101	TPMRTTAGTR	RRSKGSRTPSRAGTSGISGTSIKAWAWLWM	ATPSSPA	9.31642e-05	0.00469449	0.00239383
HLA-A0201	QKAWNQGGNLS	HGGIVKGDEIMAINGKIVTDYTLAEAEAAL	HLSPAHPQPSPSLKEWPKHAASHSQSS	0.00128279	0.00350486	0.00239382
HLA-A0101	SSCHGCHSQQ	RKGLPRPSTAGHRVRESGHKGKSSCFPATK	SAAPQESGSPRTYQV	9.11876e-05	0.00469642	0.0023938
HLA-A0201	GAGRLWEWESG	KKVWKIFKSDSEVAGYIRQAGDFHQVGRCL	IENKA	0.00201182	0.00277577	0.0023938
HLA-A0101	ESRSPMSSGQ	LEQGEEPWVGDGEIPSSDSPGECMRTRQMG		0.00132458	0.00346296	0.00239377
HLA-A2402	RWRGWRKRG	AARNAELLRQAKHEANDYRRQLQSLTCDLE	RASRTRWPATCRSTRTCSMSSWPWTSRSPP	0.00149504	0.00329242	0.00239373
HLA-A0101	MIPKTFSQC	VLQYRELLDALPMDAYTHGCILHPELTTDS	HHGPHETGP	0.000429884	0.00435751	0.0023937
HLA-A0201	APTATPTAAG	APCATTPSTSHLAVPATPAAEATFAHGSHS	PLPPAPAGPQPAPTASHPPRSGCPPPQRPP	0.000916387	0.00387101	0.0023937
HLA-A1101	NDRPPCFQFCD	SLYPSTPLPVSSSFRPLILVYSNCRKTYIV	REERHWGYRELFPLLQWAPEGKVGGQLTLG	0.00212864	0.00265867	0.00239365
HLA-A0201	LWREGAPGP	LKAKPTKPVTEVLRPVVARYGLDLSGLLVR	WRPYIESGRTAGCLGGEGSFQRKGIRR	0.0014106	0.00337669	0.00239364
HLA-A0301	LRGWPRPSP	AVPRTRGLPGEAPGRAALPQQAGLAHPAGL	APQGGL	0.00141596	0.00337132	0.00239364
HLA-A0301	EGGKTQRKWLP	PQESNNSTGTMWKVSALLFVLGSASLWVLA	AVADGDERAETCWNARAWYSRLSRGARGS	0.000111327	0.00467596	0.00239364
HLA-A0301	IDHDVTSGGM	YLEQIHRGVKGFVRDLQGNPIANATISVEG	VITGDCLYLETINLQPQLQAIWQ	0.00202935	0.00275786	0.0023936
HLA-A0301	TGIATDPYRD	FTGAMGKAQSPQKGATEPQAGFRCPQSPRA	LPSPGTVRA	0.00213561	0.00265157	0.00239359
HLA-A0301	AAGYAEDYTTG	SIGLMFYLANVCGCAVSLLGLVESVLDVFG	AVMNFASVFAVLFNGCTGIMAGANMSGELK	0.00212013	0.00266703	0.00239358
HLA-A0301	LGPGSRTC	PNRSQLSSLTFPAQLRRIGVSGRKPGAGGR	APRCLPRARRGPGAHPRGGRCPPAETALFR	0.0021443	0.00264286	0.00239358
HLA-A2402	RRDPTVHDDV	EMSQFDFSTGVQSYSYSSQDPRPATGRFRR	LELEMDELNRHECMAPLTALVKHMHRSLGP	0.00123519	0.00355186	0.00239352
HLA-A0201	WTLAPAGWT	MVSLRLRSN	WRIWRKM	0.000635028	0.00415195	0.00239349
HLA-A0201	PPGCAGLS	AHRGRRATAGRARRRPHHPLPRPLPAATAE	AGQVDFPVPGPGGRGAGGAGSARQGERGLP	0.00206855	0.00271821	0.00239338
HLA-A1101	SKPARVKASTG	PRNTTSYVLRGLEPGQEYNVLLTAEKGRHK	ESALSFLQTLG	0.00206228	0.0027244	0.00239334
HLA-A0101	RKKMNVPRPQ	MGECAGGRVHLAQRLGLGNGHY	TASFPALFPPRLASPAPRPLVSGLFFLGER	0.00159587	0.0031907	0.00239329
HLA-A1101	KKNRALIQKLV	RGLASTVSLSAESGKSEKGQPQNSKKQSPP	RWVGK	0.00210448	0.00268206	0.00239327
HLA-A1101	VGGWNFGSQS	IDTWEWNDVTLYGMLNTLKNRNPNLKTLLS	RRTFIKSVPPFLRTHGFDGLDLAWLYPGRR	0.00182316	0.00296329	0.00239322
HLA-A2402	ADIRTYRKKPM	LSAYMLAELILSTWEGGYNLQCQDLTSAGE	KKDMQEPPAGKEVKNGFSKAYFTAANGVMN	0.00115762	0.00362881	0.00239322
HLA-A1101	AGPRTQAWG	WGGTWRRGRVPDCLQWVGRVGGCAWALILC	SGLPCWGRYLGNKERLRDPGSE	0.00189992	0.00288648	0.0023932
HLA-A0201	SRGTLGCYAGL	TQVTDRKCSRTQGERGLSWRGCGLLQKREQ	QWCSQPRSRKVLSREYRKIKFVLDLELARS	0.00174154	0.00304476	0.00239315
HLA-A2402	TLLILVSSHH	AMSGSHQDLSVIQPIVKDCKEVTHQGLSPL		0.00199583	0.00279037	0.0023931
HLA-A1101	QNKTPVCSVTD	GSFTQVQCHTYTGYCWCVTPDGKPISGSSV	KPLSQGNSGRKDDGSKPTPTMETQPVFDGD	0.00212282	0.00266326	0.00239304
HLA-A2402	SWFRATNKAGE	MPQKSFNATAERGEEMTFSCRASGSPEPAI	DEKQAFLQVFVQPHIIQLKNETTYENGQVT	0.00178229	0.00300378	0.00239304
HLA-A1101	MLGQTTWLKGT	AHLKMSLSLEVATYRYETSPVHPGTQRHTH	RGVGDGNSAATGFCDSRLVTSTPEHVLPET	0.00168762	0.00309844	0.00239303
HLA-A1101	VAREFRHKDH	MDRK	GRGRARGRPEAGHQ	0.00186345	0.0029226	0.00239303
HLA-A1101	GRRERPQC	CHQDRGPGSGPPLPGPGVRPLLQWAQGAGA	AD	0.00218046	0.00260554	0.002393
HLA-A2402	AVNCRPAAV	KYLPELMAEKDSLDPSFTHALRLVNQGEAP	GGRVETRGPRGPLRALCCQRTRRRRRPGWP	0.000116157	0.00466975	0.00239295
HLA-A0201	GKPLCPWAPP	AYRLLLATYARPPRGPGPPTPAWAKPTNTQ	GSPYLYWGREKPSHLALPPLPTVAYSALLS	4.29361e-05	0.0047429	0.00239292
HLA-A0201	NLHSSWITCN	KPDHIRYQMASFPLPSSYSSFLFGTRKLII	G	0.00159316	0.00319258	0.00239287
HLA-A2402	HTGLPASHVHP	MGRVSGLVPSRFLTLLAHLVVVITLFWSRQ	RGV	0.00014597	0.00463954	0.00239276
HLA-A0101	GEPSAPHHLVQ	LTVLDPILGGPLGRPCGICGRNSGPPMQSH	GGPPAEPH	4.29259e-05	0.00474249	0.00239271
HLA-A2402	HPAPRTAPGRL	LYLGDRASHLGRVGSAPPSHPPSSVWTIEP	HLLVLQAAQAIVESPPGVQNGASASCHSGP	0.000778751	0.00400665	0.0023927
HLA-A2402	SQPPSASTP	SSSPDGPTKGFFFVPSEKAVTPCSQCPRPV	A	0.000794573	0.00399077	0.00239267
HLA-A0301	FICTGTVPGGS	PCKQYCLEVQTRCPFILPDNDEVIYGGLSS	LYTSLRWFCFLV	0.00172695	0.00305834	0.00239265
HLA-A0101	RTGAPARRP	ALEEKKGKGVSRRLPRRPRIAPRTPQPAQP	RPRPSFPVSLRSAAPPTGTAGGTGRFVLRP	0.00191101	0.00287425	0.00239263
HLA-A0301	FNQDSFEHAL	GFVLEGSSLLTCYSRETGTPIWTSRLPHCV	EGEFQNEKKKSSINQTNSTKQGQVFEYLYL	0.00105375	0.00373151	0.00239263
HLA-A0101	AATPTSPASS	TAAPARWASAAATAASARTRAPRAPVLTAA	ALALPATWERGVSSQCTPTAQAPCPRPRRA	0.00178824	0.00299702	0.00239263
HLA-A0201	ISWFRATNK	SMPQKSFNATAERGEEMTFSCRASGSPEPA	AGEDEKQAFLQVFVQPHIIQLKNETTYENG	0.000446563	0.00433869	0.00239262
HLA-A1101	DDSEEIVEG	PVSSRVSTKIQQLLNTLKRPKRPPLKEFFV	IPQPDPNQPKPEGRQMTPVKGEPLGVICNW	0.00159845	0.00318679	0.00239262
HLA-A0101	RAPECPAD	ARLREGTGVPSPAPRTSCQLLGRLRKAGTA	PGLGR	0.00217746	0.00260777	0.00239262
HLA-A0301	CWVGQVSASQ	ETLVLGSRNTSIWVSNMTQALVSTAWTSMW	TRSAGQAALGPNTESAKRRPCAGSSRSMMG	0.00165443	0.00313079	0.00239261
HLA-A1101	HPDLQVSEQLA	ALVQCVLRATKHREQGGHLPGGWRPGLPGE	GHHRERRRHPPQCVQPRRHP	0.00170397	0.0030812	0.00239259
HLA-A1101	PGPVGEQQPAH	RSHPLAICSLHPKAQHLLLLPDRLPQSGGE	PPPSDPSWPHSLLPATLNACPGRREQLLNL	0.00163216	0.00315298	0.00239257
HLA-A1101	PGGLRLALTS	LDGARAERVLELVSITANKNTCPGDRSAIT	RQFREDDFRRVVDFIDEGVNIGLEVKSKTA	0.00208909	0.00269593	0.00239251
HLA-A2402	GFSVNSKRAS	EETRAAKLRACQPNATHQPECATWQRCPTS	KTKHCRTQSAGKWTQG	0.00208709	0.00269793	0.00239251
HLA-A0101	IQPPVPVPKA	RRLLAQHATSECPKRTQPCTYCTKEFVFDT	ACCLPQPMWCGHCGSGGPARPSEGQL	0.000704374	0.00408061	0.00239249
HLA-A2402	LPENLQFDL	VLQSFLPKHTNVPALYFLLMALFLQQPVSE	DSIWTFIFGVPASSGTVVSSIHNVCTEAVF	0.000957478	0.00382751	0.00239249
HLA-A0201	EIGSHSCQ	IDLRVLHPQEKQASMTPPMLLGNPFLLPPN	SFDSLGVMPTLLPA	0.00203121	0.00275377	0.00239249
HLA-A1101	PEGKVGGQL	VNDRPPCFQFCDREERHWGYRELFPLLQWA	TLGEMIGWRREQRYLYLGDRASHLGRVGSA	0.000730154	0.00405478	0.00239247
HLA-A0101	CFPATKSSCH	PDSLSTRKGLPRPSTAGHRVRESGHKGKSS	GCHSQQSAAPQESGSPRTYQV	0.000996001	0.00378892	0.00239246
HLA-A0201	SDSPGECMRT	SLGYEVMKPDVIFKLEQGEEPWVGDGEIPS	RQMGESRSPMSSGQ	0.00149875	0.00328614	0.00239244
HLA-A2402	SQAAVHPGVA	TTVCKKTQIQTAGRPDPGGAPERGPDAPGR	VTA	0.000612676	0.00417216	0.00239242
HLA-A1101	GAEAKLENA	GDRKARKPLVEKKRRARINESLQELRLLLA	EVLELTVRRVQGVLRGRARARAAAGGSERA	0.00190666	0.00287812	0.00239239
HLA-A2402	STTWTTARA	CSHAAMADSAWTWATPCAAAAAPASRVLAA	APALTAARVWRAAARTAAPARWASAAATAA	8.61414e-05	0.00469849	0.00239231
HLA-A1101	RKALSVEKDAG	GGRSSHPQGPVRQMSPSCTWSTANAEEPAG	CRGPSWECPRGWINLFAESLQCKVDCEANL	0.0020172	0.00276741	0.00239231
HLA-A0301	CFFGHRFWKTG	FEAGEGSCASLGRVSSKVFFTLFALLGFFI	FIIMGFFFYILITRLTPIKYDVNLILTAVT	0.00196294	0.00282152	0.00239223
HLA-A0101	CAFCEVRKL	DEQYSQTASYPSHSPLARGALSQHVLHKPV		6.12366e-05	0.00472321	0.00239222
HLA-A0101	RRPLYPGH	QLPPPPPDGLWPAVSGGSTQVPGLHLRPPA		0.00113305	0.00365138	0.00239221
HLA-A0301	EKQPGQAPKQ	ESLRSPRRSLYKLVGSPPWKEAFRQMPGEN	VPPGWKQWAREFSEQLSSSRGDGRRVECFA	0.00200802	0.00277637	0.00239219
HLA-A0301	PPTSRTQTLAY	QREIGISNPLHRLKLRLAIQEIMSLTSPSA	GDMNHEWIGNEWLPSLGLPQYRSYFMECLV	0.00195052	0.00283372	0.00239212
HLA-A2402	VLRATKHREQ	SILRNLSWRADINSKKVLREAGSVTALVQC	GGHLPGGWRPGLPGEHPDLQVSEQLAGHHR	0.00204992	0.00273425	0.00239208
HLA-A0301	GARNTTVVE	MVCEKCEKKLGTVITPDTWKD	ES	0.000966972	0.00381717	0.00239207
HLA-A0101	DQVPRQKYGG	MASGRRGWDSSHEDDLPVYLARPGTT	MFCNVEGAFESKT	0.00203145	0.00275259	0.00239202
HLA-A0201	REKLQEAQDQR	IKMEHQLELGNLQAKHDLETAMHVKEKEAL	RDAELRVHELEKLDVEYRGQAQAIEFLKEQ	0.000674901	0.00410909	0.002392
HLA-A0301	HHLVQGGPP	ILGGPLGRPCGICGRNSGPPMQSHGEPSAP	AEPH	0.000610937	0.00417305	0.00239199
HLA-A0201	PSWECPRGWIN	SPSCTWSTANAEEPAGRKALSVEKDAGCRG	LFAESLQCKVDCEANLTPNVGGYFVDKFVA	0.00187858	0.00290535	0.00239197
HLA-A0301	LQDLSASVFFP	M	PCSQHRTLGT	0.000712228	0.00407163	0.00239193
HLA-A1101	VGGQLTLGEM	PPCFQFCDREERHWGYRELFPLLQWAPEGK	IGWRREQRYLYLGDRASHLGRVGSAPPSHP	0.00191324	0.00287061	0.00239192
HLA-A2402	VQEREQLQ	SLQELRLLLAGAEVQAKLENAEVLELTVRR	AEASERFAAGYIQCMHEVHTFVSTCQAIDA	0.00194935	0.00283449	0.00239192
HLA-A0101	TQSFSSQKSV	DAAKPAEAPDAPEAASPAHWPRESLVLYHW	PCVRPPSPL	0.000109761	0.00467397	0.00239186
HLA-A0201	KEKVKLLPDF	RDSLFVPHRHGERRNSNVSQARHHHRNGSQ	NGDAGGFLWKAKSREHSQHSDQHNGRT	0.00113696	0.00364673	0.00239185
HLA-A0201	RPLPAATAEPP	DSSGPRFSRAHRGRRATAGRARRRPHHPLP	GCAGLSAGQVDFPVPGPGGRGAGGAGSARQ	0.00165875	0.00312493	0.00239184
HLA-A0101	YRKKKQLMAE	LGRLAHEVGWKYQAVTATLEEKRKEKAKIH	KNVEKKIDKYTEVLKTHGLLV	0.00216055	0.00262303	0.00239179
HLA-A2402	ATTQTPLWLLG	LPEPRSRASKIRVHSRGNLWATGKAEGAGF	EVEAPRGGRLSVFPLQERKRGRDEELFL	0.00126583	0.00351772	0.00239178
HLA-A0201	HLTLNSEGS	APGEVGCDCSHTGFGGKFCSEEEHPMEGPA	LLFSEGGAGRGGAGDVHQPTKGQ	0.000944622	0.00383891	0.00239177
HLA-A0201	ATREDYRCSGI	VSTLTYKCQSNSLAIIESGGGILRNVSSLV	TTVCRRCCSI	0.00109138	0.00369214	0.00239176
HLA-A0201	VRKEELGKRVC	TVLKTIVLIPFLEQNNFSPNTRTQKVVITL	WPVLRRTPVCFL	0.00155284	0.00323068	0.00239176
HLA-A0201	TRGVGDGNSAA	VATYRYETSPVHPGTQRHTHMLGQTTWLKG	TGFCDSRLVTSTPEHVLPETVCSPIGWRPE	0.00114355	0.00363997	0.00239176
HLA-A0101	EGEVLPGVDA	GDTATCCAKWNTEDKVSHVSTGGGASLELL	LSNI	0.00117435	0.00360906	0.00239171
HLA-A2402	KQQQKRPNPE	FVRETSANGKVSFWTIHPSANRYLTLDQVF	LRRNMTIKTELPLGARRKMKPLLPRVSSYL	0.00203138	0.00275198	0.00239168
HLA-A0201	VSDQFESCC	MDGFYDQQVPYMVTN	L	0.000120898	0.00466245	0.00239167
HLA-A0301	VGRGVEEMQRP	MLRAGAPTGDLPRAGEVHTGVMGLGLR	GDPGSARGEVNAETNGSAGRSPVAASACNP	0.00203912	0.00274409	0.0023916
HLA-A0101	TMGAWVSTEKR	NSSSSASSEASETCQSVSECSSPTSVSSGS	RKEKREPDPNGGGPTTASGPPAAAEEAQRP	5.77288e-05	0.00472538	0.00239155
HLA-A0201	LASSGLLLQTN	MGSQEVLGHAAR	AALLNHPLPGQRGLPQSMSQWGHPARLEPD	0.00178205	0.00300094	0.00239149
HLA-A0201	GCAGGNSTGAD	SRGDGRRVECFAVSGELSRRLGSAGGADRH	QPRAVHHQRV	0.000705382	0.00407759	0.00239148
HLA-A0301	GEGNTRWGQ	QRRAGSGEVCGLGERPKGGWGRRRRRGGRK	S	0.000861184	0.00392167	0.00239142
HLA-A0101	KHWYQNVWPSH	EGEFSTCFTELQRDFLKQRPTKLKSLIRLV	QACVRRSLGSCHLSMPWSS	0.000180765	0.00460203	0.0023914
HLA-A1101	IRYQMASFPL	DAANGIVMEGYLFKRASNAFKTWNRKKPDH	PSSYSSFLFGTRKLIINLHSSWITCNG	0.00207819	0.00270459	0.00239139
HLA-A0301	RKGRHRSGQR	GRASSRVAAGPTRRGLPRVRSSDQEGEGSS	RAGSGEVCGLGERPKGGWGRRRRRGGRKGE	0.00141049	0.00337226	0.00239137
HLA-A1101	DDHADCHRA	VRPTYKVMYKIVTAREWRCCPGHSGVSCEE	ASTSNTSYP	0.000242093	0.00454056	0.00239133
HLA-A0201	RAAARTAAP	AAAPASRVLAASTTWTTARAAPALTAARVW	ARWASAAATAASARTRAPRAPVLTAAAATP	0.00109445	0.00368816	0.0023913
HLA-A1101	CGHCGSGGPA	TYCTKEFVFDTIQPPVPVPKAACCLPQPMW	RPSEGQL	0.00143112	0.00335144	0.00239128
HLA-A1101	QAGFRCPQS	QTGSQNFGKSGKFTGAMGKAQSPQKGATEP	PRATGIATDPYRDLPSPGTVRA	0.00190596	0.00287653	0.00239124
HLA-A2402	VGRHRSCPW	WSWCGMIRDNGVTCPATTTCPTPARWGWCP	LKCSAAHGCAMRWTLCFATGAGKDWPSAIC	8.53218e-05	0.0046971	0.00239121
HLA-A0201	GEVPSFQGCS	KVKSQGHPAVYRLSLNASLPAPWQAVSPGD	RRRAPPASGC	0.000563492	0.00421893	0.00239121
HLA-A0301	ARVQWSDLSS	QFNLMASDLIALNRSLPDVRLEGRSRSVAQ	LQAPPPGFTPFSCLSHPSSWDYRCPPPHPA	0.0018065	0.00297587	0.00239119
HLA-A0101	GAVLPRPLVAC	FTEWASLFRHYSPPPFGLLGTAPAYSFGIA	YAQP	0.00193466	0.00284769	0.00239117
HLA-A0101	TTGPSKATSC	CTARIWPASAHPRNRTSSTTGTGSTSGSDS	GRMASPCSMRTGTLGSLTATSCLERTAWSW	0.000836008	0.00394633	0.00239117
HLA-A0201	QILLQVKTCCT	LFFQLCPVIQYWLKPPKLIKLVLQCCISLY	LHLYQFLMCRLLLICTLLHFKV	0.00177416	0.00300815	0.00239116
HLA-A0201	HLTLNSEGS	APGEVGCDCSHTGFGGKFCSEEEHPMEGPA	LLFSEGGAGRGGAGDVHQPTKGKEEFVATF	0.000943355	0.00383891	0.00239113
HLA-A0101	WTSRSPPTG	RGWRKRGRASRTRWPATCRSTRTCSMSSWP	SC	0.00141353	0.00336873	0.00239113
HLA-A0101	AALPQQAGL	PPGAGEDAHLGPAVQAVPRTRGLPGEAPGR	AHPAGLLRGWPRPSPAPQGGL	0.000393796	0.00438841	0.0023911
HLA-A1101	SRGWLWGISIW	LGEACSCAPAHPQQHICHSALGESEVREVH	PAVHQESRGKGRSSNSYRLSLAEADGWRRT	0.00199205	0.00278999	0.00239102
HLA-A1101	PETSKTRPFE	YPSINPPTLTAHQSNRVCNALALLQCVASH	YLRLTSLGVIGALVKTDEQEVINFLLTTEI	0.00199381	0.00278823	0.00239102
HLA-A0101	WGYRELFPL	LILVYSNCRKTYIVNDRPPCFQFCDREERH	LQWAPEGKVGGQLTLGEMIGWRREQRYLYL	0.00194673	0.00283525	0.00239099
HLA-A0201	MAVLTPFERVR	GFCTTLPPSFLRVDDRATSSTTDSSRAVSE	RDPPVCTVSYQRF	0.000789031	0.00399279	0.00239091
HLA-A0301	RDFAYDSVPSC	YHDPVYEHNTMVGSAASQSFPPPLMIKQEP	HSIYMRQEGFLAHPSRTEVKLSTTEIPCKY	0.00210821	0.00267354	0.00239087
HLA-A0101	VSSGSTMGA	EAPNQNSSSSASSEASETCQSVSECSSPTS	WVSTEKRRKEKREPDPNGGGPTTASGPPAA	0.000386429	0.00439521	0.00239082
HLA-A0101	DNQGSAGLRG	MVPEAWRSGLPQPRRRAATIRLRPCNRDA	HQTP	0.00130286	0.00347878	0.00239082
HLA-A0201	VVSSASWAAW	DILNRTGHQLADMLKSCNFSGHHCSASNFS	PWMAGGWGVGRSGGSGVQGHPQQGFPSFHH	0.000821056	0.00396052	0.00239079
HLA-A1101	KLRATEQMTN	REESIAKIGKKKYQKINLDEAEGIFLSLFP	VGC	0.00194764	0.00283392	0.00239078
HLA-A0301	GGSLYTSLRWF	VQTRCPFILPDNDEVIYGGLSSFICTGTVP	CFLV	0.00216514	0.00261635	0.00239074
HLA-A1101	INILFCGVCAI	ATREEIDWTTNELRNNLRSIEWDLEDLDET	RDK	0.00189338	0.00288798	0.00239068
HLA-A0201	TSSSTPLMRT	MSVPRAWWTKTPSNSFTRSSSLREMPPPMH	GTGPSTLRTLWLASPSCCGAQSTRSSSGPL	0.00154005	0.00324127	0.00239066
HLA-A1101	VPLGVRCRE	GAVLREGGRAARPEPLSPSLLRRSLRRSPG	RPQVGPGLEGARPPPERVLALSFRAPQVQS	0.00189604	0.00288527	0.00239066
HLA-A0201	DPGTLRAHPP	HGHVGLRGAGGVTGPLPGHGLQLPVRRLLR	LRQA	0.000236706	0.00454443	0.00239057
HLA-A0201	VPAPKASWLEE	MFLLPKQNHLWVFPEKP	TRPNPFAALTGGSNGFCEKKFPRL	0.00182065	0.00296036	0.00239051
HLA-A0301	APQGSDDLL	ELALATNIPKGCAETAVRVHVSYLDGKGNL	KYYHQVTRAVLGDDPQLMKVALQDLQTNSK	0.000553736	0.00422727	0.0023905
HLA-A2402	LSGKGHAPGL	HRRRQKEKGRDLAPRVSYTPAMRMTSTDYS	PPLPLHTHIPQEWLCL	0.00133759	0.00344332	0.00239045
HLA-A2402	DRSHPLAICSL	MEDLEEDVRFIVDETLDFGGLSPS	HPKAQHLLLLPDRLPQSGGEPGPVGEQQPA	5.5653e-05	0.00472513	0.00239039
HLA-A1101	AGEVHTGVM	MLRAGAPTGDLPR	GLGLRVGRGVEEMQRPGDPGSARGEVNAET	0.00136106	0.00341969	0.00239037
HLA-A0101	MPKRKPKRRSA		RLSAQMLVPVTPEVKPKRTSSSRKMKTKSD	7.42211e-05	0.00470651	0.00239036
HLA-A2402	DRSHPLAICSL	MEDLEEDVRFIVDETLDFGGLSPS	HPKAQHLLLLPDRLPQSGGEPGPVGEQQPV	5.55928e-05	0.00472513	0.00239036
HLA-A2402	GQARHQIRA	AASTHHRSGDLFKFCHPTHHLQVPGREQWR	PRRSHH	4.43905e-05	0.00473634	0.00239036
HLA-A2402	QELCISGGF	LHVGIEGQNHGRQLLPARGPQHPFISEDEK	QSRKHGYEPRMFCVTTVCKKTQIQTAGRPD	0.00016366	0.00461701	0.00239033
HLA-A0101	QVILPKAQL	ELPQQGPQCRPSQCCPLTAPAEVEWPWSPH	PSLSYSFSSPCSSGSP	0.000603216	0.00417744	0.00239033
HLA-A0301	APPLGPPALRV	TDKPLQGTKSNPFPASTPARPPATGLCPQL	PPRPPPAGIEPNTKSVPTIQVTPHPSPRGS	0.00136314	0.00341742	0.00239028
HLA-A1101	GKGHRRLFHHS	KQTRASVVIPVTGDSEGATVQVKFSELLWG	LLLRMSSLLSNALLPADTS	0.00226771	0.00251282	0.00239026
HLA-A1101	IEGKELDKAQE	GPGLVSIAVVQDGDGRREVRSPTKAPHLQL	DILKHQASISELKRNFMESTPEPRPNEWEK	0.00183429	0.00294614	0.00239021
HLA-A1101	RKENEKVFSYT	IYPDSQIPRRYYSLGEIRNVETNQCLDNMG	ADKEIRTDDLCLDVSRLNGPVIMLKCHHMR	0.00167846	0.0031019	0.00239018
HLA-A0101	SKFLGSYTSYD	KPPAHIAASHLSEPAKPAHSQNQSNFSSYS	YLKRNVKW	0.000590525	0.00418983	0.00239018
HLA-A0101	GRPGQRNF	VEQRLSPDDSHAHRLVLRRGTLAGGSVRVP	LLWAVGCPARAGDSSPGGAPVHEPLPCARC	0.0015078	0.00327253	0.00239017
HLA-A2402	GRLRCLIQPS	GFCSQKGSRAKRTTGGADAPSVSKPTRVAG	C	0.00192884	0.00285148	0.00239016
HLA-A0301	EPDPQPAVAN	QTNAALLNHPLPGQRGLPQSMSQWGHPARL	VSCALAGDTFQEGRCSEHWK	0.00176814	0.00301218	0.00239016
HLA-A2402	KTQTLPCKAKL	LATSTEPEACGSASRPGHVLPLQAALRPDP	TDKPLQGTKSNPFPASTPARPPATGLCPQL	6.08045e-05	0.00471942	0.00239011
HLA-A0201	AGGRLRCLI	CSGFCSQKGSRAKRTTGGADAPSVSKPTRV	QPSC	8.96156e-05	0.00469057	0.00239009
HLA-A0201	SELSFHCPQQP	PNWLINSYKKKLWIWCQNMWMLYWEKDINT	QWCGFHTPLLISFSKLWERTVPTVTTSHCP	0.00167123	0.00310883	0.00239003
HLA-A1101	AQDKGEKTQ	SVAHFQRQMLKKREEQGRLLPTGAGLEPKS	DLIGVSELIMSTALQGVVFCLLGAQPLLVI	0.00137246	0.00340754	0.00239
HLA-A2402	VPIEDAGGQQ	GDRVALVYPNNDPVMFMVAFYGCLLAEVIP	IGFLLGSCGIALALTSEVCLKGLPKTQNGE	0.00172832	0.00305165	0.00238999
HLA-A0101	DSLGVMPTLLP	KQASMTPPMLLGNPFLLPPNEIGSHSCQSF	A	0.000470492	0.00430925	0.00238987
HLA-A2402	GEVSWMQDH	DEILQQCDAGHAGGFSGHGRHHHGHCQEAE	WGGSRRVHPRRAGGAEPDGADNLRGGRDRL	1.23259e-05	0.00476738	0.00238985
HLA-A0201	TVLRRSTMGNS	PRANITLQLSCTRAMCVSATTQAATPALPS	TPLSWLPLTRW	0.00208961	0.00269008	0.00238984
HLA-A0101	ERWRGWRKRGR	AAARNAELLRQAKHEANDYRRQLQSLTCDL	ASRTRWPATCRSTRTCSMSSWPWTSRSPPT	6.43852e-06	0.00477324	0.00238984
HLA-A0101	SRAPATST	RKGSAAYVCLAMGGTCAMLASASATPAGTP	FPHEGAGRRQRPSAGCTARIWPASAHPRNR	0.00222628	0.00255317	0.00238973
HLA-A0301	CRQVQLLM	GVPSSSRSLLDFRRKVNKCYRGRSCPIIVH	D	0.00218226	0.00259713	0.0023897
HLA-A0301	ALEEAAAETS	EVTIRCILGQPSHWNGPLPVCKVNQDSFEH	LEGGNMALAIFIPVLIISLLLGGAYIYITR	0.00202508	0.00275413	0.00238961
HLA-A2402	TEADEATLAR	LRELRLRLDQLTANSARLEVERDNLAQDLA	LDLERKIESLEEEIRFLRKIHEEEVRELQE	0.000986084	0.00379312	0.0023896
HLA-A0301	YLGEHRCHRV	GQSPLQPFPRAEQRNFLRSSGTSQPHPGHG	RINVPPHRGLLWALSR	0.00033161	0.00444734	0.00238947
HLA-A0101	GSRQVQRFLE	SVHKVIERRIRQELPFMATENIIMAMVKAG	EEVYPLLKPYESVMKVKAELCL	0.00149293	0.00328599	0.00238946
HLA-A0301	STHSRMHSTT	ALRSCWSTCAAVATPRMLGLACWLGPRSRQ		0.00192431	0.0028546	0.00238945
HLA-A0201	ILKKWCTHHKD	SVTIKTMLEDLGMDDEGDDDPVPLPNVNAA	DPPPPEDDENKEKRTDDIPVWDQEFLKVDQ	0.00207904	0.00269984	0.00238944
HLA-A2402	TGSSTGSGCW	NRKCAGHLGYAADRNWKSKATPRGGPRTSW	WCTTRSCGAAWCPRYGRWWPSSTCL	0.000169379	0.0046095	0.00238944
HLA-A0101	TFAREQGFEKV	APFISQFYKESLMKVMPYVDILFGNETEAA	KSLLLLSWIKTRKKLLIPMELEMHLLEVFC	0.000445563	0.00433327	0.00238942
HLA-A0201	AASTSNTSY	YKIVTAREWRCCPGHSGVSCEEDDHADCHR	P	0.000110292	0.00466844	0.00238937
HLA-A0201	SEGSLLFSEG	GCDCSHTGFGGKFCSEEEHPMEGPAHLTLN	GAGRGGAGDVHQPTKGKEEFVATFKGNEFF	0.000288593	0.00449009	0.00238934
HLA-A0201	ASSGLLLQTN	MGSQEVLGHAARL	AALLNHPLPGQRGLPQSMSQWGHPARLEPD	0.00121113	0.00356752	0.00238932
HLA-A2402	AHPRGGRCPP	GRKPGAGGRLGPGSRTCAPRCLPRARRGPG	AETALFREAEEGTQKYSLPSDPAGQAAF	0.00164776	0.00313075	0.00238925
HLA-A0201	ECWIFIPR	KQLNIIQRLCIFSAITKRAEAITWLMWTAT	SPLSP	0.0010527	0.00372577	0.00238923
HLA-A0101	LWERTVPTVTT	DINTSELSFHCPQQPQWCGFHTPLLISFSK	SHCPRKYLTNWRTTSKKLIRQHGIYYIVGP	0.00122266	0.00355577	0.00238921
HLA-A2402	PRIEAMGAL	VDELRMAFPLLDMVDLERRLKTTPLPRNDF	GLAWQHPPTPTSPS	0.00115017	0.00362815	0.00238916
HLA-A0301	GAWRLEWCHH	EEGLCVCEEGYQGPDCSAADGPGGPPAPAA	HGAGARSHLQHQRLRCH	0.000835431	0.00394288	0.00238916
HLA-A0101	RSPSLAPQPLG	PLPPCSLLSLCNPTRSSEARNPARYCRPLI	FRTPSST	0.00190392	0.00287429	0.0023891
HLA-A1101	GHGVLLDGLGA	AVLPRQRRGPLYHLWGHGCHEHQELRDRGR	QPGRLLRPSRHHHPGHLCVLPGHLRAAAAP	0.00146766	0.00331052	0.00238909
HLA-A0101	QNNFSPNTRT	EKLTAEVLGIICIVLMATVLKTIVLIPFLE	QKVVITLVRKEELGKRVCWPVLRRTPVCFL	0.00218924	0.00258894	0.00238909
HLA-A0101	TNVSDQFESC	MDGFYDQQVPYMV	CL	0.00186526	0.00291291	0.00238908
HLA-A2402	GSDSTTGPSK	PSAGCTARIWPASAHPRNRTSSTTGTGSTS	ATSCGRMASPCSMRTGTLGSLTATSCLERT	0.000267016	0.00451112	0.00238907
HLA-A1101	SRHWPSAGGS	GIPPHKYHYIDDLVVILPQNVWEHLYNRWR	RSTPSSS	0.00152477	0.00325315	0.00238896
HLA-A0101	HVKRKRIAP	NIVEVVQSSPVERPSTSTAVFGTVLLCQSV		0.0019495	0.0028284	0.00238895
HLA-A1101	PSSSADAGTG	AARSPEQLCAPAEAAPCPAEPERSQSAALE	PGSGSSWTPDPGGRLGGSGGKGLHACRGEP	0.00205185	0.00272604	0.00238895
HLA-A1101	TGDCLYLETI	VRDLQGNPIANATISVEGIDHDVTSGGMVI	NLQPQLQAIWQ	0.00119358	0.00358418	0.00238888
HLA-A0101	SAPPAGPRYSS	RGHLIVQLQELLHHWVLWSAVKSRWVIVAG	GLIPTSRCCWTSSTT	0.00120738	0.00357031	0.00238884
HLA-A0101	AAMSCWLSL	MTFSL	VPSSLEASSWF	0.000801762	0.00397583	0.0023888
HLA-A0101	ETRGPRGP	DPSFTHALRLVNQGEAPAVNCRPAAVGGRV	LRALCCQRTRRRRRPGWPPGSFARGPGRLW	0.0018899	0.00288765	0.00238878
HLA-A0101	MGKAQSPQKG	GPLHTTDPQGSPQAQTGSQNFGKSGKFTGA	ATEPQAGFRCPQSPRATGIATDPYRDLPSP	0.00218579	0.00259173	0.00238876
HLA-A0301	EKQKQNLLAP	MRIAVICFCLLGITCAIPVKQADSGSSE	QVFLNFS	0.000539445	0.004238	0.00238872
HLA-A1101	RSSDQEGEG	GSMQVSSHDPRGRASSRVAAGPTRRGLPRV	SSRKGRHRSGQRRAGSGEVCGLGERPKGGW	0.0019368	0.00284061	0.00238871
HLA-A2402	DLVIRPPRPP	YRCVPPCLANFFVFSVETVSLCWPGWSQTP	GVLGLQA	0.00121812	0.00355927	0.00238869
HLA-A1101	QHLWLCLHQPL	WSTNHHLASIFDFTLDEIQSLKRCRLHRRC	L	0.00115831	0.00361905	0.00238868
HLA-A0301	EDFRKYEEGF	IVEEEEKFKKQWEEDWGSKEQLLLPKTITA	DPYSMFTPEQIMGKDVRLLRIKKEGSLDLA	0.00169563	0.00308171	0.00238867
HLA-A0201	LYLNNNELT	AACTCAGDSLDCGGRGLAALPGDLPSWTRS	AVPSLGAASSHVVSLFLQHNKIRSVEGSQL	0.00101451	0.00376281	0.00238866
HLA-A0101	EQMTNVGC	AKIGKKKYQKINLDEAEGIFLSLFPKLRAT		0.000176738	0.00460056	0.00238865
HLA-A0301	VEKWPVQALAP	GMCFGATPSSFTSACLWSSNNVPGTILGTG	GSWQGVVRTHSHTAVKPRGSGPPGCSGREL	0.00193216	0.00284513	0.00238865
HLA-A2402	LLWAVGCP	DSHAHRLVLRRGTLAGGSVRVPGRPGQRNF	ARAGDSSPGGAPVHEPLPCARCWHGHRLPL	0.00106364	0.00371363	0.00238864
HLA-A0201	SSADAGTGP	RSPEQLCAPAEAAPCPAEPERSQSAALEPS	GSGSSWTPDPGGRLGGSGGKGLHACRGEPR	0.000392339	0.00438489	0.00238861
HLA-A2402	LGNPFLLPPN	ELPLSSVTPWIDLRVLHPQEKQASMTPPML	EIGSHSCQSFDSLGVMPTLLPA	0.0018484	0.00292882	0.00238861
HLA-A1101	LSGRNLSEAII	RAGFKAGGRDCGTSVPQGLLKAARKSGQLN	N	0.00208467	0.00269249	0.00238858
HLA-A0101	SPRPIRKLVLP	IAEAHPQFSKEDRSRSISGASSGLSTSPLS	PPPPEPPFVARPLATSTEPEACGSASRPGH	0.00186889	0.0029082	0.00238855
HLA-A0101	LPPNEIGSH	VTPWIDLRVLHPQEKQASMTPPMLLGNPFL	SCQSFDSLGVMPTLLPA	0.000762426	0.00401462	0.00238852
HLA-A0201	KHPSSWPSP	PLLSPRGPTSCKTTASPSSSRWPLACSIWR	AASCAAPSIPWAL	0.000545305	0.00423166	0.00238848
HLA-A0101	LEPDPQPAVAN	LQTNAALLNHPLPGQRGLPQSMSQWGHPAR	VSCALAGDTFQEGRCSEHWK	0.00140653	0.00337043	0.00238848
HLA-A0201	AGTSGAPNRSQ	GRFVLRPGESGAGGGGDAWDTGLQARRGTA	LSSLTFPAQLRRIGVSGRKPGAGGRLGPGS	0.00167529	0.00310165	0.00238847
HLA-A0201	HVGIEGQNHG	DVNVAGRKFGIKLLIPVADGESIRPMDGCL	RQLLPARGPQHPFISEDEKQELCISGGFQS	0.00159337	0.00318349	0.00238843
HLA-A0301	RCLSLLTFCLF	SLYYFRLAARSPQGLGASTAEISARTMQSS	ISSGRCC	0.00202752	0.00274929	0.0023884
HLA-A2402	SGCLCLCY	KVLQWSDYEIVRLQLWDIAGALHLYDTIVL	YV	0.00176278	0.00301396	0.00238837
HLA-A0301	RGLPWGAC	PSFHHQRLASCFPKPGVSLWLPSHGAVAAH	CSSSWFCCCCSAQVWELGWGFLGMGPGVLE	0.00171159	0.00306511	0.00238835
HLA-A1101	FSLFFFFHFST	FVCHIEKNEVETNADTFCLYGVFLFLFFFS	LFAFFFCGGGVGRRGCPRENKTHCFNLALN	0.00214932	0.00262736	0.00238834
HLA-A2402	DAISSETD	QLRYVEQKAGITFKRVGVPSTMDLVKSKSM	RRERCSGCIGCSFSPHFWCIKL	0.00128554	0.00349112	0.00238833
HLA-A2402	TGSSEPITV	LPRTMTQKDVEDMFSRFGRIINSRVLVDQT	KFAANPNQNKNVALLSQLYHSPARRFGGPV	0.000482048	0.0042945	0.00238828
HLA-A0301	GKTTFVQDT	MAASAAAAELQASGGPRHPVCLLVLGMAGS	CMPKALHRM	0.000566686	0.00420984	0.00238826
HLA-A2402	GAHGAVFLSC	LGESPVSALGREGTPAAACSSSSGGSPAPA	SLGRLPCPLPPLPPCSLLSLCNPTRSSEAR	0.001518	0.00325852	0.00238826
HLA-A0201	ICGKNEASA	KAKQEILKQYHPVVHPLDLKYDPDPGESVS	YNFYGFLIFF	0.000435854	0.00434063	0.00238824
HLA-A0101	RSGLVYLTTD	MVPEAW	SRRSDPLLKKPGAASPLASRQNTLRSCDPV	0.00175435	0.00302212	0.00238823
HLA-A0301	LGITAWGYKS	TGITLSGNGVAGTNIIIGIIAGTILVLALI	NGLSHSWSERIPDTKHISDICENGRPRSNS	0.00214797	0.0026285	0.00238823
HLA-A0101	RPEQCPVPRK	SAATGFCDSRLVTSTPEHVLPETVCSPIGW	SPQER	0.000884319	0.00389213	0.00238822
HLA-A0201	VCKKTQIQ	SEDEKQELCISGGFQSRKHGYEPRMFCVTT	TAGRPDPGGAPERGPDAPGRSQAAVHPGVA	0.00211912	0.00265732	0.00238822
HLA-A2402	GTGVPSPAP	MVGKGAKGMLVSTEARLRE	RTSCQLLGRLRKAGTARAPECPADPGLGR	3.45062e-05	0.00474191	0.00238821
HLA-A0201	LQNRLSQKAAD	ISERNWSQEKLQLVERLQGEKQQVEQQVKE	PWVLKHSELEKQDNSWKETRSEKIHDKEAV	0.00205911	0.0027171	0.00238811
HLA-A0101	DCLSLEPA	NDIVKQGYVRIRSRRLGVSIDPLRVAVRRF	SLEGGRRVPGRAPENCAVAFSAETRVSGAV	0.00215065	0.00262549	0.00238807
HLA-A0301	VLELTVRRVQE	EKKRRARINESLQELRLLLAGAEAKLENAE	REQLQAEASERFAAGYIQCMHEVHTFVSTC	0.00171383	0.0030623	0.00238807
HLA-A2402	QHRGDHLSHQP	SFWLNRESVPARTVFEENTSSPSKENQHYL	GQGH	0.00019422	0.00458186	0.00238804
HLA-A0101	CIAYVALLTKV	VAYVLDINSIDNLYSKMLAKVKQVHKEVLN	DDCSEVLQDNFLNMSRSMTSQSRVMNVHKM	0.00187856	0.00289729	0.00238793
HLA-A0201	HCQEAEGEVS	HYDTTADEILQQCDAGHAGGFSGHGRHHHG	WMQDHWGGSRRVHPRRAGGAEPDGADNLRG	0.0014591	0.00331668	0.00238789
HLA-A0201	LPPATCVAEA	VTWNDFHCTCPANFTGPTCAQQLWCPGQPC	TFREGPPAAFSGHNASSGRLLGGLSLAFRT	0.000204652	0.00457109	0.00238787
HLA-A0301	EPNTKSVPTI	PPATGLCPQLAPPLGPPALRVPPRPPPAGI	QVTPHPSPRGSPLPTPKGTPVHTPKESPAG	0.00168029	0.00309545	0.00238787
HLA-A1101	SWPSPAASC	PRGPTSCKTTASPSSSRWPLACSIWRKHPS	AAPSIPWAL	0.0006611	0.00411462	0.00238786
HLA-A2402	TTVDEVQAVN	KNLNFSTRYKFYFYAQTSAGSGSQITEEAV	PRISNLTAAAAETYANISWEYEGPEHVNFY	0.00161649	0.00315916	0.00238782
HLA-A1101	SFEHALEEA	ELMGEVTIRCILGQPSHWNGPLPVCKVNQD	AAETSLEGGNMALAIFIPVLIISLLLGGAY	0.00104032	0.00373525	0.00238779
HLA-A0201	KGHAPGLPP	RQKEKGRDLAPRVSYTPAMRMTSTDYSLSG	LPLHTHIPQEWLCL	0.000163929	0.00461158	0.00238776
HLA-A0301	PSTVVSPFA	GLGGSSMSTHLRLLVMFIMSAGTAIASYFI	MIAFLSLDSSLQGLHSVSVCIGFTRAFRMV	0.00169484	0.00308065	0.00238774
HLA-A0201	GTWRRGRVP	ALFPPRLASPAPRPLVSGLFFLGERRWRWG	DCLQWVGRVGGCAWALILCAGPRTQAWGSG	0.000204794	0.00457062	0.00238771
HLA-A0201	RRLGSAGGAD	QWAREFSEQLSSSRGDGRRVECFAVSGELS	RHGCAGGNSTGADQPRAVHHQRV	0.00188952	0.00288589	0.0023877
HLA-A2402	DTIVLSGCLC	VDFALKVLQWSDYEIVRLQLWDIAGALHLY	LCYYV	0.000885667	0.0038897	0.00238769
HLA-A0201	KSGKFTGAMG	GTAASPPRGPLHTTDPQGSPQAQTGSQNFG	KAQSPQKGATEPQAGFRCPQSPRATGIATD	0.00160192	0.00317341	0.00238767
HLA-A0201	SPGGAPVHE	AGGSVRVPGRPGQRNFLLWAVGCPARAGDS	PLPCARCWHGHRLPLLHRGAGPHA	0.00125496	0.00352036	0.00238766
HLA-A2402	AGGRLRCLI	CSGFCSQKGSRAKRTTGGADAPSVSKPTRV	QPSC	0.000430684	0.00434461	0.00238765
HLA-A0201	TDYSLSATT	LFAWHRRRQKEKGRDLAPRVSYTPAMRMTS	HWHVGGLPPARPALWTGTAPPRYRAPDSPA	0.00132905	0.00344623	0.00238764
HLA-A1101	PLRHLQLQCH	KIYPDPELEVQVLGLPIRCIHSEEGCRWSG	SLP	0.00139547	0.0033798	0.00238764
HLA-A0301	GGSGGKGLHA	SAALEPSSSADAGTGPGSGSSWTPDPGGRL	CRGEPRGLLREASQTLSCHSIRPPGPGGGR	0.00161124	0.00316394	0.00238759
HLA-A1101	VNCRPAAVG	YLPELMAEKDSLDPSFTHALRLVNQGEAPA	GRVETRGPRGPLRALCCQRTRRRRRPGWPP	0.00186308	0.0029121	0.00238759
HLA-A1101	WELGWGFLGM	SHGAVAAHRGLPWGACCSSSWFCCCCSAQV	GPGVLELAGLQGTHAPSQGQTN	0.00182936	0.00294568	0.00238752
HLA-A2402	MPKRKPKRR		SARLSAQMLVPVTPEVKPKRTSSSRKMKTK	4.41189e-05	0.0047308	0.00238746
HLA-A2402	ICTGTVPGGSL	CKQYCLEVQTRCPFILPDNDEVIYGGLSSF	YTSLRWFCFLV	0.000279297	0.00449559	0.00238744
HLA-A1101	FPAQLRRIGVS	DAWDTGLQARRGTAAGTSGAPNRSQLSSLT	GRKPGAGGRLGPGSRTCAPRCLPRARRGPG	0.0017571	0.00301777	0.00238744
HLA-A0201	VGGLPPARP	GRDLAPRVSYTPAMRMTSTDYSLSATTHWH	ALWTGTAPPRYRAPDSPAPTHCPLI	0.000398345	0.00437641	0.00238738
HLA-A0201	SNSFTRSSSL	PRPSSPRRSCSLSTGALRMSVPRAWWTKTP	REMPPPMHTSSSTPLMRTGTGPSTLRTLWL	0.000650802	0.00412392	0.00238736
HLA-A0201	TPLLISFSKLW	NMWMLYWEKDINTSELSFHCPQQPQWCGFH	ERTVPTVTTSHCPRKYLTNWRTTSKKLIRQ	0.00117541	0.00359922	0.00238731
HLA-A1101	SRQIAIKSPA	KEPQSPRTDPALSCSRKPPLPYHHGEQCLY	PGALGQSPLQPFPRAEQRNFLRSSGTSQPH	0.00198953	0.00278504	0.00238728
HLA-A2402	GAGEDAHL	LAPVRSLSGDLGLGPCARPLPPVVGQGQPP	GPAVQAVPRTRGLPGEAPGRAALPQQAGLA	0.00199791	0.00277665	0.00238728
HLA-A2402	RAEGSNLQ	LVVSKEQTEQILRDIQQHKEEAWVIGSVVA	ALIDSTREPNSSAQIDIVISNKAAVAGLDK	0.0018119	0.00296264	0.00238727
HLA-A0301	EVPSFQGCS	VKSQGHPAVYRLSLNASLPAPWQAVSPGDG	RRRAPPASGC	0.000208778	0.00456572	0.00238725
HLA-A0201	TPSSFTPRPT	VFGSGIGASCVSLLTLSHHSEGIPTSRSPR	ALRKWPGPNTIPETSSTFTSG	0.0014272	0.00334728	0.00238724
HLA-A0201	GRASSRVAA	MENGGSMQVSSHDPR	GPTRRGLPRVRSSDQEGEGSSRKGRHRSGQ	0.00139701	0.00337744	0.00238723
HLA-A0301	PVSLVRTRG	MLMFVNISPLEENVSESLNSLRFASKVRLP	WL	0.00207199	0.00270242	0.00238721
HLA-A0101	ALPGLPHGA	RPPPERVLALSFRAPQVQSCTPRAREAVVP	RPPSRGLGAARPR	0.000191001	0.00458339	0.0023872
HLA-A0101	SKSPADSGPVP	MKGNPSATAGPKASPTPQKTSAKSPGPMRR	ASVLG	0.000441262	0.00433313	0.0023872
HLA-A2402	ASLTLNSAV	WSDRSIFSGIAAWSSVDRGMNTSEQNSASF	SGM	0.000109274	0.00466509	0.00238718
HLA-A0201	EPHPAPRTAP	RYLYLGDRASHLGRVGSAPPSHPPSSVWTI	GRLHLLVLQAAQAIVESPPGVQNGASASCH	0.000982872	0.00379136	0.00238712
HLA-A2402	LLICTLLHFK	LQCCISLYQILLQVKTCCTLHLYQFLMCRL	V	0.00129528	0.00347881	0.00238704
HLA-A0301	PPPERVLALS	RRSLRRSPGVPLGVRCRERPQVGPGLEGAR	FRAPQVQSCTPRAREAVVPALPGLPHGARP	0.00213047	0.00264339	0.00238693
HLA-A0101	LPYRQSRQP	VAVILSLEQQVRGTLTPKQPALREGKKKKF	HCQEPILGLVKLPTLWVIC	0.000289913	0.00448393	0.00238692
HLA-A2402	LGVMPTLLPA	ASMTPPMLLGNPFLLPPNEIGSHSCQSFDS		0.000854018	0.00391981	0.00238692
HLA-A0201	IYIECADHT	RLRCEKEAVLQRCHCRMVHMPGNETICPPN	LDLA	0.000265879	0.00450793	0.00238691
HLA-A1101	PGPWRPYIES	KPVTEVLRPVVARYGLDLSGLLVRLWREGA	GRTAGCLGGEGSFQRKGIRR	0.00202612	0.00274768	0.0023869
HLA-A0201	PVYNAPRAC	TEVTPHAFTPSSRQQDLVSTVNVVYSQTTQ	FQGPLLIPPLRFLIMRLVKFQKITFQFNLH	0.00103321	0.00374054	0.00238687
HLA-A0201	DTCRLLPSGAQ	RRKPAGLAGCRPPLPADRNPRPHRGLSSTA	G	4.0205e-05	0.00473354	0.00238687
HLA-A0301	PTAWGSAPSAS	SLGSRRPAWDRKRGTLSPAAPCWRRSAPPP	NPAPTEGRRRQGKAS	0.00209127	0.00268245	0.00238686
HLA-A1101	VALLAGCETSD	LIRFCCCRPPEPPGSKIPSPGGGCVTWSCI	GVSQLSSALLHANHTLSTIDHLVLETVERL	0.00197689	0.00279679	0.00238684
HLA-A0101	AVADGDERAET	WKVSALLFVLGSASLWVLAEGGKTQRKWLP	CWNARAWYSRLSRGARGS	0.000909727	0.00386391	0.00238682
HLA-A0101	HQELRDRGR	RTKYPILCQAVLPRQRRGPLYHLWGHGCHE	GHGVLLDGLGAQPGRLLRPSRHHHPGHLCV	0.000786714	0.0039869	0.0023868
HLA-A2402	QAQTGSQN	IDYVERTFTGGTAASPPRGPLHTTDPQGSP	FGKSGKFTGAMGKAQSPQKGATEPQAGFRC	0.00222993	0.00254367	0.0023868
HLA-A1101	TAGCLGGEGS	RYGLDLSGLLVRLWREGAPGPWRPYIESGR	FQRKGIRR	0.00160702	0.00316658	0.0023868
HLA-A0301	IAATVSWSC	MQPAK	PRCATSQRGWTSCRPRPSSPRRSCSLSTGA	0.00191805	0.00285551	0.00238678
HLA-A0301	TTVTTAAGSP	FSPAKSATSVEVPPPSSPVSNPSPEYTGLS	AENSQQLPCMRNTHVPSSSVTHRIPVYPHR	0.00189169	0.00288182	0.00238676
HLA-A0301	APQESGSP	RVRESGHKGKSSCFPATKSSCHGCHSQQSA	RTYQV	0.00115563	0.00361779	0.00238671
HLA-A0201	KTKHCRTQSA	CQPNATHQPECATWQRCPTSGFSVNSKRAS	GKWTQG	0.00155907	0.00321435	0.00238671
HLA-A0201	AGDSSPGGAP	RGTLAGGSVRVPGRPGQRNFLLWAVGCPAR	VHEPLPCARCWHGHRLPLLHRGAGPHA	0.000319672	0.00445366	0.00238667
HLA-A0101	DAGLQGGA	DTVLFEFLHTEMVAELWAHDPDPGPGAAPG	GCPQVLVQRPVGGGVPEADGQPAHQSPGPD	0.00204498	0.00272829	0.00238663
HLA-A2402	STICLKMG	LSEFGFGQVIIVSEEPWKENISCSSTTFIK	CPGWPQVILPPWSPKAQRLQV	0.00217741	0.00259581	0.00238661
HLA-A0201	QPVYNAPRAC	PTEVTPHAFTPSSRQQDLVSTVNVVYSQTT	FQGPLLIPPLRFLIMRLVKFQKITFQFNLH	0.00111467	0.00365851	0.00238659
HLA-A0101	LIRSPSLAPQ	LPPLPPCSLLSLCNPTRSSEARNPARYCRP	PLGFRTPSST	0.00203711	0.00273599	0.00238655
HLA-A1101	ELGKRVCWP	TIVLIPFLEQNNFSPNTRTQKVVITLVRKE	VLRRTPVCFL	0.00180217	0.00297089	0.00238653
HLA-A0201	GGVAEYSLRG	ESGGELIERDGKKYKLFYGMSSEMAMKKYA	KDSGSSF	0.00191253	0.00286043	0.00238648
HLA-A2402	CTPTAQAPCP	VLTAAAATPTSPASSALALPATWERGVSSQ	RPRRASGPGTLSATFCLRLWDCSWPRAWPA	0.00162978	0.00314318	0.00238648
HLA-A0201	SYARSERPWP	MIALGAEDAKEEKRAHYRELAAQITKTCHE	PS	0.00208356	0.00268933	0.00238645
HLA-A2402	PLPVSSSFRPL	MMVEWVGEEKENWPCLTYVFSCSLYPST	ILVYSNCRKTYIVNDRPPCFQFCDREERHW	0.00134075	0.00343214	0.00238645
HLA-A0301	CGAAWCPRYGR	KSKATPRGGPRTSWTGSSTGSGCWWCTTRS	WWPSSTCL	1.43016e-05	0.00475852	0.00238641
HLA-A2402	LFSVVSGLE	ELLRSQLYPEVPPEEFRPFLAKMRGILKVL	QNPLAAGFRLSPPCLPLSSQAERLFPLRPP	0.000764647	0.00400809	0.00238637
HLA-A0101	GAPERGPDAPG	RKHGYEPRMFCVTTVCKKTQIQTAGRPDPG	RSQAAVHPGVAVTA	0.00172213	0.0030506	0.00238636
HLA-A0301	HGGPRGYARRL	DLIVSRCRLPTLACLGPGPGAPSRSADGTT	HGARGPFGGRGVLLGWGMGGSRGWQPGRGF	0.00110681	0.00366592	0.00238636
HLA-A0101	QDGPVPASVL	PKASPTPQKTSAKSPGPMRRSKSPADSGND	G	0.000396816	0.00437583	0.00238632
HLA-A1101	FLVEMGFHC	PPGFTPFSCLSHPSSWDYRCPPPHPANFFV	VSQDGLDLLTL	0.00184329	0.00292922	0.00238626
HLA-A0201	VTSTPEHVLPE	HMLGQTTWLKGTRGVGDGNSAATGFCDSRL	TVCSPIGWRPEQCPVPRKSPQER	0.000923142	0.00384935	0.00238625
HLA-A1101	GNVLVRKRT	GSGILHYAHGDSQQTHLLKQEAPWALVSVV	HRVLVLKSRDRALI	0.00214229	0.00263016	0.00238622
HLA-A0201	PPWPVWIWR	LATVRQKLQDETNLRLEAENNLAAYRQQMK	GRLSRWRRRSGS	0.0013905	0.00338193	0.00238622
HLA-A2402	SSPGGAPVHE	LAGGSVRVPGRPGQRNFLLWAVGCPARAGD	PLPCARCWHGHRLPLLHRGAGPHA	0.00107176	0.00370064	0.0023862
HLA-A2402	TVRTEAGPA	KILQTGVGSVSNRRGAVCSAICSAVWVLAN	G	1.70498e-06	0.00477064	0.00238617
HLA-A0101	NCIAYVALL	CVAYVLDINSIDNLYSKMLAKVKQVHKEVL	TKVDDCSEVLQDNFLNMSRSMTSQSRVMNV	0.00137062	0.00340169	0.00238615
HLA-A0101	YHHGEQCLYSR	FHSPTTRIKKEPQSPRTDPALSCSRKPPLP	QIAIKSPAPGALGQSPLQPFPRAEQRNFLR	2.29065e-05	0.00474933	0.00238612
HLA-A1101	RSHIDADGQ	HWRTEMKQEREPVGTCFLQDGTKTVEYAPC	GFCQGGFSIDFTKADRVLLGGPGSFYWQGQ	0.00148796	0.00328425	0.00238611
HLA-A0301	PAPGLEGPL	GGGDARCLWEACLPHWPQPRLSTLALFPAA	Y	0.000488494	0.0042837	0.0023861
HLA-A0201	GTAPPRYRAP	MRMTSTDYSLSATTHWHVGGLPPARPALWT	DSPAPTHCPLI	0.00126511	0.00350704	0.00238608
HLA-A0301	ATREDYRCS	VSTLTYKCQSNSLAIIESGGGILRNVSSLV	GITTVCRRCCSI	0.00174563	0.00302651	0.00238607
HLA-A2402	RPSAGCTARI	LASASATPAGTPSRAPATSTFPHEGAGRRQ	WPASAHPRNRTSSTTGTGSTSGSDSTTGPS	0.00064466	0.00412748	0.00238607
HLA-A0301	QSFSSQKSVPC	AAKPAEAPDAPEAASPAHWPRESLVLYHWT	VRPPSPL	0.00206743	0.00270463	0.00238603
HLA-A2402	THARKHAHAQ	VQNVTTEDVEKATGEAVSTHTYTHTHVCAH	PGQRETHTTHMGQPRGRSRFPWKSGVQ	0.00202683	0.00274496	0.0023859
HLA-A0201	ILKKWCTHHKD	SVTIKTMLEDLGMDDEGDDDPVPLPNVNAA	DPPPPEDDENKEKRTDDIPVWDQEFLKYTL	0.00207193	0.00269984	0.00238588
HLA-A0201	CTEVQAGVL	AANNYARGHYTIGKEIIDLVLDRIRKLADQ	YLPGAPGFHSCS	0.000288996	0.00448275	0.00238587
HLA-A0301	CPPVQGLLCF	LLTAVGLSEDSPHTREEISRGPSLGAPGVS	GLGLPS	0.00152329	0.00324843	0.00238586
HLA-A0201	PGASLGHPEG	PKVLSRRGVGAGLEAAERESFERTQVRTGD	RGVREGL	0.001767	0.0030046	0.0023858
HLA-A0201	VQGGPPAEPH	GPLGRPCGICGRNSGPPMQSHGEPSAPHHL		0.000218496	0.00455294	0.00238572
HLA-A0101	ECAGGRVHLA	MG	QRLGLGNGHYRKKMNVPRPQTASFPALFPP	0.000844086	0.00392729	0.00238569
HLA-A0301	SICGKNEAS	IKAKQEILKQYHPVVHPLDLKYDPDPGESV	AYNFYGFLIFF	0.00184744	0.00292388	0.00238566
HLA-A0301	NITIDYTVPTV	FLFPRSIDVKYIGVKSAYVSYDVQKRTIYL	IAEEMSYMYDFCTLISIKVHNIVLMMQVTV	0.00198692	0.00278437	0.00238565
HLA-A0301	TRGQLPKKVLN	KSSEDFSAIDYLLFSSFQEFLQRQVWLTTL	CFLWSLNGKILSSRKSKI	0.00137132	0.00339989	0.00238561
HLA-A0201	HPDWNPSGAPS	AGPQPAPTASHPPRSGCPPPQRPPWPSAPT	TLTL	0.00104972	0.00372143	0.00238558
HLA-A1101	VRLLRIKKG	EEQGEQDFRKYEEGFDPYSMFTPEQIMGKD	SLDLALEGGVDSPIGKVVVSAVYERGAAER	0.00133562	0.00343547	0.00238555
HLA-A0201	EVQAGVLYLPG	NNYARGHYTIGKEIIDLVLDRIRKLADQCT	APGFHSCS	0.00165991	0.00311113	0.00238552
HLA-A2402	QHRGDHLSH	SFWLNRESVPARTVFEENTSSPSKENQHYL	QPGQGH	3.26121e-05	0.00473835	0.00238548
HLA-A0301	RSLTSCWTE	TASSSTLSNLSQAKKMLPITMPEGTTPLAR	FASWPTSARKSKLEFSIYPAPQVSTAV	0.000788967	0.00398199	0.00238548
HLA-A0201	ATEQMTNVG	SIAKIGKKKYQKINLDEAEGIFLSLFPKLR	C	0.000629146	0.00414164	0.00238539
HLA-A0201	HSSYSFVGG	CFPDGVMNSEMHCTGDPDLVSEGRKSFPSI	VIGLIFAYICYRQHYPPLANTACHKPYVSL	0.000200353	0.00457042	0.00238539
HLA-A0101	CCSAQVWELGW	VSLWLPSHGAVAAHRGLPWGACCSSSWFCC	GFLGMGPGVLELAGLQGTHAPSQGQTN	0.000850147	0.00392063	0.00238539
HLA-A0301	CVICLPDRHDF	QGHQTKPLRAEIVTGISNQVSHLFLFLVPF	NIFVHIPYLIHKCSLLFHLLPTLPLVICT	0.00161406	0.00315667	0.00238537
HLA-A0101	SIHSSYSFV	YRCFPDGVMNSEMHCTGDPDLVSEGRKSFP	GGVIGLIFAYICYRQHYPPLANTACHKPYV	0.00104066	0.00373005	0.00238536
HLA-A0301	DVPCINGSVS	MNRRVISANPYLGGTSNGYAHPSGTALHYD	ALFLE	0.000558474	0.00421223	0.00238535
HLA-A0201	TVRRGWTGAAC	CANGGSCSETPRSFECTCPRGFYGLRCEAP	SHAAMADSAWTWATPCAAAAAPASRVLAAS	0.0015625	0.00320813	0.00238531
HLA-A0301	GDPGSARG	GDLPRAGEVHTGVMGLGLRVGRGVEEMQRP	EVNAETNGSAGRSPVAASACNPQ	0.00221347	0.00255712	0.00238529
HLA-A0301	DTMYQYHTEQ	AAPAGCAAHSAVAMGKHVYIFGGMTPAGAL	HWTLLKFDTLLPPGRLDHSMCIIPWPVTCA	0.00162071	0.00314982	0.00238527
HLA-A2402	QKGKKNLG	ICIVLMATVLKTIVLIPFLEQNNFSPNTRT	REFAGLYFEELQSAFYR	0.00223644	0.00253401	0.00238523
HLA-A2402	YSFGIAGAVLP	FFGDNNFTEWASLFRHYSPPPFGLLGTAPA	RPLVACYAQP	8.06904e-05	0.00468967	0.00238518
HLA-A0301	KSLRSLGEQ	RSLEKENQEPLKTLEEEDQSIVRPLETENH	DQMTLRPPEKVDLEPLKSLDQEIARPLENE	0.000934806	0.00383552	0.00238516
HLA-A0201	AWCRTIAG	VLVDVFLLLYFSECNKCDDKKERSLLPALR	DLVWAFGGKKTLAFCVTKVFMLFVSHLSGL	0.00216374	0.00260658	0.00238516
HLA-A0301	PSWECPRGW	SPSCTWSTANAEEPAGRKALSVEKDAGCRG	INLFAESLQCKVDCEANLTPNVGGYFVDKF	0.0012581	0.00351221	0.00238515
HLA-A2402	DDHADCHRA	VRPTYKVMYKIVTAREWRCCPGHSGVSCEE	ASTSNTSYP	2.35045e-06	0.00476796	0.00238515
HLA-A0101	TTHMGQPRG	STHTYTHTHVCAHTHARKHAHAQPGQRETH	RSRFPWKSGVQ	0.00114717	0.00362312	0.00238515
HLA-A2402	PAGGVLPQA	YLHTLVQNLVNNGYVRDETVRAAPYDWRLE	RRAGGGDARCLWEACLPHWPQPRLSTLALF	0.000152761	0.00461753	0.00238515
HLA-A2402	GPDRWWPGGR	VCVGQLWREQKPSGRAVNCVLLAAGLRAPG	RGSRRPGLRSRLRARGR	0.000925112	0.00384517	0.00238514
HLA-A0101	PSRSLPSLV	NNLTTYKSEIKYSCQEPYYKMLNNNTECGQ	KRIIGGRNAEPGLFPWQALIVVEDTSRVPN	0.00173653	0.00303369	0.00238511
HLA-A0301	FESVSPGSLT	ELPEPNLLPGQLSHGAVGVREGRVQWISMA	GCHAAYLPGVCHL	0.00188353	0.00288667	0.0023851
HLA-A1101	PGVLRSRTPI	EASSSQSFGLGPHRGRLNIQAWRTAIYMME	HGFRWTLGTPPASRVLSHRAGTLSGGMTGS	0.00205695	0.00271323	0.00238509
HLA-A0101	QSTRSSSGPLI	TSSSTPLMRTGTGPSTLRTLWLASPSCCGA	STTLTRMATSPKRRCWPS	0.00193368	0.00283642	0.00238505
HLA-A0201	WGHPARLEPD	ASSGLLLQTNAALLNHPLPGQRGLPQSMSQ	PQPAVANVSCALAGDTFQEGRCSEHWK	0.00193083	0.00283921	0.00238502
HLA-A0301	SPQKGATEPQ	TDPQGSPQAQTGSQNFGKSGKFTGAMGKAQ	AGFRCPQSPRATGIATDPYRDLPSPGTVRA	0.00154406	0.00322588	0.00238497
HLA-A0301	NLPVNCPFPRP	AHPPPSDPSWPHSLLPATLNACPGRREQLL	SPGLPAECHSPAGVCHLAEVPYLRILCQLE	0.000498123	0.0042717	0.00238491
HLA-A2402	LLCIDNEEEMM	TYSNSCYYIGKERRTWEESLQACASKNSSS	GK	4.53738e-05	0.00472441	0.00238489
HLA-A0301	PTEDSNQQ	AEQGKSSSQELGLKDQEDSDGHLSVNLEYA	ESITKREENQEQPRNYSHHQLNRSSKHSQG	0.00216821	0.00260155	0.00238488
HLA-A2402	QTHLLKQEA	YSAENIPGCSSSGSCSQGSGILHYAHGDSQ	PWALVSVVGNVLVRKRTHRVLVLKSRDRAL	5.94208e-06	0.00476361	0.00238478
HLA-A2402	QKFGWMNLKIS	PMLVMFFGRQLHTLFLVALVMSSTRTTGDW	STSYPQVLSKWIMEMCQSEKH	8.90387e-06	0.00476061	0.00238476
HLA-A2402	LDWERPWQGAW	NGVTSIWENSLQITTISSFVGAWLGALPIP	YCEMSNLILTTVVQGRFYSHFIH	0.000141043	0.00462847	0.00238476
HLA-A0301	SLTATSCLERT	SGSDSTTGPSKATSCGRMASPCSMRTGTLG	AWSWCGMIRDNGVTCPATTTCPTPARWGWC	0.00215587	0.00261361	0.00238474
HLA-A0201	DLQVSEQLAGH	VQCVLRATKHREQGGHLPGGWRPGLPGEHP	HRERRRHPPQCVQPRRHP	0.00133249	0.00343679	0.00238464
HLA-A0201	DLQVSEQLAG	VQCVLRATKHREQGGHLPGGWRPGLPGEHP	HHRERRRHPPQCVQPRRHP	0.0016535	0.00311573	0.00238462
HLA-A0101	IPYLIHKCS	SNQVSHLFLFLVPFCVICLPDRHDFNIFVH	LLFHLLPTLPLVICT	0.00113138	0.00363779	0.00238458
HLA-A0201	SYGEKCLYNVR	HGLPLKIKKEPHSPCSEISSACSQEQPFKF	SHKWE	0.000221093	0.004548	0.00238455
HLA-A2402	QTPDIKDLGAK	LEYWSQFMMVEQENIDPLHVIENSNAFSTP	ASLPLT	2.28184e-05	0.00474603	0.00238442
HLA-A0101	RLKFYFNGC	QVFLISGGFRSIVEHVASKLNIPATNVFAN	FHWIWRKCDQATSQG	0.00120124	0.0035674	0.00238432
HLA-A1101	PWALVSVVG	SSSGSCSQGSGILHYAHGDSQQTHLLKQEA	NVLVRKRTHRVLVLKSRDRALI	0.00183363	0.00293493	0.00238428
HLA-A0301	SLGSCHLSMP	QRPTKLKSLIRLVKHWYQNVWPSHQACVRR	WSS	0.00153154	0.00323702	0.00238428
HLA-A0101	PFRLLMLT	LLLVKCYLLQLSSYFMRPQLLLVLKYCYNL	PCLKLFFQLCPVIQYWLKPPKLIKLVLQCC	0.00227732	0.0024912	0.00238426
HLA-A2402	YLGDRGEKEE	PLLQWAPEGKVGGQLTLGEMIGWRREQRYL	EHGVW	0.00171878	0.00304968	0.00238423
HLA-A0201	CSSPRAGWNP	ETPSKRWRLHCLAFSQRFVRAGPACSSREA	AGFRLPGRWSPFVALHLVCQIREVNIRAWC	0.000994597	0.00377386	0.00238423
HLA-A0301	PAVQELHTYV	SHQFPSHDLPSVLAKFSLPVSLSEFRNPLA	CLMASPSEEEPRPREDDVPFTARVGGRSLS	0.00160359	0.00316473	0.00238416
HLA-A0301	SAPSASNPAPT	RPAWDRKRGTLSPAAPCWRRSAPPPPTAWG	EGRRRQGKAS	0.00148849	0.00327977	0.00238413
HLA-A2402	AKYCTRGR	RGRDSTRKQDASEKDSVPMGSPAFLLSLFT	SWAAGREQQMERSLLIVLISWKTTVRRC	0.000633474	0.0041346	0.00238404
HLA-A0101	LISFSKLWERT	MLYWEKDINTSELSFHCPQQPQWCGFHTPL	VPTVTTSHCPRKYLTNWRTTSKKLIRQHGI	0.00219673	0.00257124	0.00238399
HLA-A0101	DNLRGGRDR	EGEVSWMQDHWGGSRRVHPRRAGGAEPDGA	LRLHPHGAGQDGGGQVVQEQR	1.22495e-05	0.00475566	0.00238396
HLA-A1101	GRLRCLIQPS	GFCSQKGSRAKRTTGGADAPSVSKPTRVAG	C	0.00202426	0.00274359	0.00238392
HLA-A0101	EPAGRKALSVE	HPDHGGRSSHPQGPVRQMSPSCTWSTANAE	KDAGCRGPSWECPRGWINLFAESLQCKVDC	4.5538e-05	0.00472227	0.00238391
HLA-A0301	RMATSPKRRC	LRTLWLASPSCCGAQSTRSSSGPLISTTLT	WPS	0.0014603	0.00330744	0.00238387
HLA-A0201	LTLSHHSEGIP	WVSENIAFFGGDPRRITVFGSGIGASCVSL	TSRSPRTPSSFTPRPTALRKWPGPNTIPET	0.0019176	0.00285013	0.00238387
HLA-A0101	QLSSLTFPA	GAGGGGDAWDTGLQARRGTAAGTSGAPNRS	QLRRIGVSGRKPGAGGRLGPGSRTCAPRCL	0.00107931	0.00368835	0.00238383
HLA-A0101	GGTVGGRHRL	SGKSHSPLSPHVPTVHSTDACWVPAGCWLW	PKLREFTFQL	0.00191437	0.00285328	0.00238383
HLA-A0101	AWPWMAGG	QLADMLKSCNFSGHHCSASNFSVVSSASWA	WGVGRSGGSGVQGHPQQGFPSFHHQRLASC	0.000533038	0.00423452	0.00238378
HLA-A0301	AQTGSQNFGKS	DYVERTFTGGTAASPPRGPLHTTDPQGSPQ	GKFTGAMGKAQSPQKGATEPQAGFRCPQSP	0.0020383	0.0027292	0.00238375
HLA-A0301	DPCCLRQQL	PLVDTGAMVFVVFGIIGVNRTRQVDNHVIG		2.1665e-05	0.00474582	0.00238374
HLA-A0301	CPAIDHSCA	TETPDRGSSRLERRSHALPVLGSRFFITCG		5.01108e-05	0.00471734	0.00238372
HLA-A1101	AKKMLPITMPE	SPLLLPHHVLQMKFALAPTASSSTLSNLSQ	GTTPLARRSLTSCWTEFASWPTSARKSKLE	0.00146564	0.00330175	0.0023837
HLA-A0301	GPVPASVLG	ASPTPQKTSAKSPGPMRRSKSPADSGNDQD		0.00194337	0.002824	0.00238368
HLA-A0101	AWRLEWCHH	EGLCVCEEGYQGPDCSAADGPGGPPAPAAG	HGAGARSHLQHQRLRCH	0.00018594	0.00458138	0.00238366
HLA-A0101	DLPVYLARPG	MASGRRGWDSSHED	TTDQVPRQKYGGMFCNVEGAFESKT	0.00196843	0.00279884	0.00238363
HLA-A2402	MVHMPGNE	PELQGYSAYSVSACRLRCEKEAVLQRCHCR	TICPPNIYIECADHTLGPCCLPFPTSPSAS	0.00199611	0.00277115	0.00238363
HLA-A2402	ATWERGVSS	SARTRAPRAPVLTAAAATPTSPASSALALP	QCTPTAQAPCPRPRRASGPGTLSATFCLRL	3.51544e-05	0.00473209	0.00238362
HLA-A0201	SKENQHYLQ	MTVILSQVSFWLNRESVPARTVFEENTSSP	HRGDHLSHQPGQGH	0.0015099	0.00325728	0.00238359
HLA-A0301	SGVLGAVFI	SGGAPGASASSAPPAQEEGMTWWYRWLCRL	SQGRLPSGLRLPPC	0.00123937	0.0035278	0.00238359
HLA-A0301	ERTVPTVTTS	NTSELSFHCPQQPQWCGFHTPLLISFSKLW	HCPRKYLTNWRTTSKKLIRQHGIYYIVGPC	0.0008903	0.00387652	0.00238341
HLA-A2402	RISLEGLLKSR	LNVTSTWNLASPLLSVSVDGTQRTVQVSVV	ILVSTCVANT	0.000138069	0.00462875	0.00238341
HLA-A1101	DNLKLFRLRSC	EAALSNLEVTLEGGKADSLLEDITDIPKLA	ARCKCSRKKIWNQVTNPCCRWYE	0.00136977	0.00339696	0.00238337
HLA-A2402	FGHRFWKTG	AGEGSCASLGRVSSKVFFTLFALLGFFICF	FIIMGFFFYILITRLTPIKYDVNLILTAVT	4.75811e-05	0.00471908	0.00238333
HLA-A0201	ERRKPAGL	EGFVVSSPRGLGIQGRGAGRGEGEGPRPAP	AGCRPPLPADRNPRPHRGLSSTADTCRLLP	0.00142117	0.00334542	0.00238329
HLA-A0201	RDPPVCTVS	RVDDRATSSTTDSSRAVSEMAVLTPFERVR	YQRF	7.16107e-05	0.00469486	0.00238324
HLA-A0201	SAVWVLANTVR	KLEETSGLKILQTGVGSVSNRRGAVCSAIC	TEAGPAG	0.000985991	0.00378043	0.00238321
HLA-A0201	QGGHLPGGWRP	ADINSKKVLREAGSVTALVQCVLRATKHRE	GLPGEHPDLQVSEQLAGHHRERRRHPPQCV	0.00173197	0.00303444	0.0023832
HLA-A1101	KERPREDTPS	SEIESNRSFSPEERRHQYSDYDYHSSSEKL	RLSRMGATPTPFKSTGDIAGTVVPETNKEP	0.00211846	0.00264794	0.0023832
HLA-A0301	PRIAPRTPQPA	LLALLAALCPASRALEEKKGKGVSRRLPRR	QPRTGAPARRPRPRPSFPVSLRSAAPPTGT	0.00212478	0.0026416	0.00238319
HLA-A2402	VPRTRGLPGE	PCARPLPPVVGQGQPPGAGEDAHLGPAVQA	APGRAALPQQAGLAHPAGLLRGWPRPSPAP	0.00123039	0.0035359	0.00238315
HLA-A0301	AALGYKEESS	GQPRGPLEPPQIIKPWSLSCLRPAPPLRPS	KSPKTMKKFLHKRKTERKPSEEEYVIRKST	0.00218012	0.00258617	0.00238314
HLA-A0201	EGTGVPSPA	MVGKGAKGMLVSTEARLR	PRTSCQLLGRLRKAGTARAPECPADPGLGR	0.000140127	0.00462615	0.00238314
HLA-A0101	ANTVRTEAGP	GLKILQTGVGSVSNRRGAVCSAICSAVWVL	AG	0.0008422	0.00392395	0.00238308
HLA-A0201	RSPVAASAC	VGRGVEEMQRPGDPGSARGEVNAETNGSAG	NPQ	4.71845e-05	0.00471896	0.00238307
HLA-A2402	VQEREQLQ	NESLQELRLLLAGAEAKLENAEVLELTVRR	AEASERFAAGYIQCMHEVHTFVSTCQAIDA	0.00193164	0.00283449	0.00238307
HLA-A2402	KLIKLVLQCC	NLPFRLLMLTPCLKLFFQLCPVIQYWLKPP	ISLYQILLQVKTCCTLHLYQFLMCRLLLIC	0.00176796	0.0029981	0.00238303
HLA-A0201	GGEPGPVGEQQ	PSDRSHPLAICSLHPKAQHLLLLPDRLPQS	PVRRPEQPSCG	0.000445308	0.00432069	0.002383
HLA-A0301	RKQEMLKEAA	LRKMLISVAMLGAGAGVGYALLVIVTPGER	TTQENVAWRKNWMVGGEGGAGGRSP	0.00116302	0.00360292	0.00238297
HLA-A0101	ITLVRKEELG	LMATVLKTIVLIPFLEQNNFSPNTRTQKVV	KRVCWPVLRRTPVCFL	0.00184248	0.00292346	0.00238297
HLA-A2402	MGGTCAML	VAVVPASAPATMVGHAWRRRKGSAAYVCLA	ASASATPAGTPSRAPATSTFPHEGAGRRQR	0.00148515	0.00328077	0.00238296
HLA-A2402	TSCQLLGRLR	MVGKGAKGMLVSTEARLREGTGVPSPAPR	KAGTARAPECPADPGLGR	0.000210567	0.00455523	0.0023829
HLA-A2402	GSNGFCEKK	LWVFPEKPVPAPKASWLEETRPNPFAALTG	FPRL	1.65535e-06	0.00476412	0.00238289
HLA-A1101	THARKHAHAQ	VQNVTTEDVEKATGEAVSTHTYTHTHVCAH	PGQRETHTTHMGQPRGRSRFPWKSGVQ	0.00213335	0.00263238	0.00238286
HLA-A1101	ACCSSSWFC	RLASCFPKPGVSLWLPSHGAVAAHRGLPWG	CCCSAQVWELGWGFLGMGPGVLELAGLQGT	0.00184245	0.00292326	0.00238285
HLA-A0101	ETDRRERCSGC	EQKAGITFKRVGVPSTMDLVKSKSMDAISS	IGCSFSPHFWCIKL	0.000166427	0.0045992	0.00238281
HLA-A2402	MGGTCAML	HQVTVSPAPATMVGHAWRRRKGSAAYVCLA	ASASATPAGTPSRAPATSTFPHEGAGRRQR	0.00148485	0.00328077	0.00238281
HLA-A2402	NLPFRLLMLTP	LTLLLVKCYLLQLSSYFMRPQLLLVLKYCY	CLKLFFQLCPVIQYWLKPPKLIKLVLQCCI	0.000882241	0.00388333	0.00238279
HLA-A2402	LLPALRAWC	ATSLMWVLVDVFLLLYFSECNKCDDKKERS	RTIAGDLVWAFGGKKTLAFCVTKVFMLFVS	0.000505907	0.0042596	0.00238275
HLA-A2402	LEETRPNPFAA	MFLLPKQNHLWVFPEKPVPAPKASW	LTGGSNGFCEKKFPRL	9.64138e-05	0.00466904	0.00238273
HLA-A1101	SWTRSLYLNNN	RAPCAAACTCAGDSLDCGGRGLAALPGDLP	ELTAVPSLGAASSHVVSLFLQHNKIRSVEG	0.00219843	0.00256682	0.00238263
HLA-A0101	HSISSLLEGE	EVLADPLDHRDAGDLWFPGESESFEDAHVE	IPFPPTSILLLLACIFLIKILAASALWAAA	0.00115263	0.00361261	0.00238262
HLA-A2402	RWRSRHWP	SHGGIPPHKYHYIDDLVVILPQNVWEHLYN	SAGGSRSTPSSS	0.00211383	0.00265138	0.00238261
HLA-A2402	AMLASASATP	ASAPATMVGHAWRRRKGSAAYVCLAMGGTC	AGTPSRAPATSTFPHEGAGRRQRPSAGCTA	0.00189623	0.00286895	0.00238259
HLA-A0301	KPNIIKVIGLG	QWTMGYEVQITAANRLGYSEPTVYEFSMPP	VAALLLILVVTDVSCFFIRQCGLLMCITRR	0.00216637	0.00259879	0.00238258
HLA-A0301	ATGLCPQLAP	TLPCKAKLTDKPLQGTKSNPFPASTPARPP	PLGPPALRVPPRPPPAGIEPNTKSVPTIQV	0.00168884	0.00307626	0.00238255
HLA-A0301	RASRTRWPA	QAKHEANDYRRQLQSLTCDLERWRGWRKRG	TCRSTRTCSMSSWPWTSRSPPTGSC	0.000543274	0.00422182	0.00238254
HLA-A0201	AALGYKEESSK	GQPRGPLEPPQIIKPWSLSCLRPAPPLRPS	SPKTMKKFLHKRKTERKPSEEEYVIRKSTA	0.00142592	0.00333913	0.00238252
HLA-A2402	EPDPQPAVANV	QTNAALLNHPLPGQRGLPQSMSQWGHPARL	SCALAGDTFQEGRCSEHWK	0.000496401	0.00426855	0.00238248
HLA-A0101	SAGEADIRRTN	GITLLSAYMLAELILSTWEGGYNLQCQDLT		0.0018231	0.00294184	0.00238247
HLA-A2402	HGAAGTNP	QELMTLMMSGDKGISAFPESDNLFKWVGTI	TLIVP	0.0021146	0.00265034	0.00238247
HLA-A2402	RPARQQLP	AVFQKQMDSLRTNHQAPTPPTSLSSPPGDL	PPPPDGLWPAVSGGSTQVPGLHLRPPARRP	0.00215961	0.00260532	0.00238246
HLA-A0201	AKASQDGS	TPIMLAALAAVEAEKDMRIVEELFGCGDVN	TALSIALEAGHKDIAVLLYAHVNFAKAQSP	0.0021633	0.00260162	0.00238246
HLA-A1101	REAGCGDS	PSEGRCWETLKALRSSDKGRLCYYRDWLLR	CP	0.00210722	0.00265766	0.00238244
HLA-A0201	GLQRSSCPGLP	WWEGTLNGRTGWFPSNYVREIKSSGWSQTP	KCWDYRGEPPCPGFISLNELHTNV	0.00162615	0.00313871	0.00238243
HLA-A1101	ISWKTTVRRC	SLFTAKYCTRGRSWAAGREQQMERSLLIVL		0.0016821	0.00308275	0.00238243
HLA-A0201	NNAGSPVSDEY	DMRTFSQKKAAIEREYAQEHVSRLEIFSRG	M	0.000377103	0.00438765	0.00238238
HLA-A0101	LTLSHHSEGI	WVSENIAFFGGDPRRITVFGSGIGASCVSL	PTSRSPRTPSSFTPRPTALRKWPGPNTIPE	0.00163524	0.00312917	0.00238221
HLA-A0201	SWTKKQNASKA	LEAFKGSHKSGKQLPPHLVQGAKILNGAFR	VRPEVNTVASSDEVCDGDREKEEPPSPIEA	0.00219345	0.00257094	0.0023822
HLA-A2402	LVMSSTRTTG	GNVEAPWRLLLAPMLVMFFGRQLHTLFLVA	DWQKFGWMNLKISSTSYPQVLSKWIMEMCQ	0.00187506	0.00288932	0.00238219
HLA-A1101	VGSACHSQIIC	MAGSSEEAPDYGRGV	L	0.00201015	0.00275421	0.00238218
HLA-A2402	RDGGDNARL	MAGKLPGKVYQGEEAARSGIER	ELSGCSLGSRRPAWDRKRGTLSPAAPCWRR	0.00109132	0.00367295	0.00238213
HLA-A0301	FESVSPGSLTG	ELPEPNLLPGQLSHGAVGVREGRVQWISMA	CHAAYLPGVCHL	0.00156084	0.00320342	0.00238213
HLA-A0101	RRAPPASG	RLSLNASLPAPWQAVSPGDGEVPSFQGCSR	C	0.00140799	0.00335627	0.00238213
HLA-A0201	ESEKALQS	FSGPHCEKAGDVDTLAFDGRTFVEYLNAVT	NHFELSLRTEATQGLVLWSGKATERADYVA	0.00191056	0.00285366	0.00238211
HLA-A0201	NKGHQMLAGA	SRSRSPTPPSSAGLGSNSAPPIPDSRLGEE	AQAASVRRSKGSRTPSRAGTSGISGTSIKA	0.00159672	0.00316745	0.00238208
HLA-A0201	PAGVCHLAEV	CPGRREQLLNLPVNCPFPRPSPGLPAECHS	PYLRILCQLEKGFQDQALQDTECGKVDTRF	0.000334038	0.00442994	0.00238199
HLA-A0301	TSRSPRTPS	DPRRITVFGSGIGASCVSLLTLSHHSEGIP	SFTPRPTALRKWPGPNTIPETSSTFTSG	0.000850022	0.00391388	0.00238195
HLA-A0101	INLQPQLQA	ANATISVEGIDHDVTSGGMVITGDCLYLET	IWQ	0.000256028	0.00450783	0.00238193
HLA-A0301	FKQQQKRPNPE	MFVRETSANGKVSFWTIHPSANRYLTLDQV	LRRNMTIKTELPLGARRKMKPLLPRVSSYL	0.00210642	0.00265741	0.00238191
HLA-A1101	VHPGTQRHTH	AQVLEGRQQLAHLKMSLSLEVATYRYETSP	MLGQTTWLKGTRGVGDGNSAATGFCDSRLV	0.00194394	0.00281982	0.00238188
HLA-A1101	YLQILCFHHS	TFISKVNTAVQLILVAASLAAPVFNYADSI	CISL	0.00196967	0.00279408	0.00238188
HLA-A2402	RFSESVSGTK	SLRERYNSLDGYYSVACQPPSEPRTTVPLP	FEEDHLSHYSPWSCGTIGSCINAIDSEPKD	0.000491128	0.00427262	0.00238187
HLA-A1101	QTHTLTSEC	PQEDERPADEYDQPWEWKKDHISRAFAGAS	PIPAFPHLVMSPVSVYKVESNYLSLL	0.00151657	0.00324713	0.00238185
HLA-A0201	VSAVAGTSC	QMLYYVKDIPATLKFFHSLLGTNAKMLIIV	GKSTDHAFPRMTSASISHQMTSLRCWTT	0.000129421	0.00463424	0.00238183
HLA-A2402	FTPSPGRRA	STSCRTMTGRPSLPGSTASASAASSWCPLC	TSGWWNTVYTCSTGWSSISS	2.71623e-05	0.00473649	0.00238183
HLA-A1101	GSRAKRTTGGA	LPENITHAFPSSLIQANVTVGTCSGFCSQK	DAPSVSKPTRVAGGRLRCLIQPSC	0.0020488	0.00271481	0.0023818
HLA-A0201	HICHSALGESE	SWVLLLRLLALLRPPGLGEACSCAPAHPQQ	VREVHSRGWLWGISIWPAVHQESRGKGRSS	0.00148726	0.00327611	0.00238168
HLA-A1101	MFCNVEGAF	GWDSSHEDDLPVYLARPGTTDQVPRQKYGG	ESKT	0.000544091	0.00421924	0.00238166
HLA-A0201	EACLPHWPQPR	AAPYDWRLEPAGGVLPQARRAGGGDARCLW	LSTLALFPAAPAPGLEGPLY	3.44256e-05	0.00472885	0.00238164
HLA-A0301	RDFAYDSVPSC	YHDPVYEHNTMVGSAASQSFPPPLMIKQEP	HSIYMRQEGFLAHPSRTEGCMFEKGPRQFY	0.00208972	0.00267354	0.00238163
HLA-A1101	HSTFSQSFSS	QEWLEQLNRLIRGPASCSSLSKTSSSSCSA	TGQPRGPLEPPQIIKPWSLSCLRPAPPLRP	0.00187465	0.00288854	0.00238159
HLA-A0201	HQMLAGAAQ	RSPTPPSSAGLGSNSAPPIPDSRLGEENKG	AASVRRSKGSRTPSRAGTSGISGTSIKAWA	0.000301139	0.00446205	0.00238159
HLA-A0101	QQQLLHSKFL	MSGRGDGG	AGFVCHIEKNEVETNADTFCLYGVFLFLFF	0.00148398	0.0032792	0.00238159
HLA-A0101	TSASISHQMT	GTNAKMLIIVVSAVAGTSCGKSTDHAFPRM	SLRCWTT	0.00143269	0.00333048	0.00238158
HLA-A1101	EIGWSYTALN	KRFLACIQLLCVCRLDWANGYYRQQRKLVE	QKNWGKKYPTCNSPKQSPINIDEDLTQVNV	0.00176495	0.0029982	0.00238158
HLA-A0301	PQRPPWPSA	PTAAGPLPPAPAGPQPAPTASHPPRSGCPP	PTHPDWNPSGAPSTLTL	0.00106263	0.0037005	0.00238156
HLA-A1101	VGPGGEVGT	PASRVLSHRAGTLSGGMTGSHHTRSSSAMT	TAVGWTQYFLPIQTQKLQC	0.00132617	0.00343692	0.00238155
HLA-A0301	QNWKALQEMGS	WKSKAREVSKKPASGPGAVVRPPKAPEDFS	KKKPKIIQQNKKETSPQVKGEEMPAGKDQE	0.00219441	0.00256869	0.00238155
HLA-A2402	LLLPDRLPQSG	DETLDFGGLSPSDRSHPLAICSLHPKAQHL	GEPGPVGEQQPAHPPPSDPSWPHSLLPATL	0.00157943	0.00318365	0.00238154
HLA-A0301	SHLIWFSDS	FALMDGKVYDITVGWMPACRYLPRYPQSPL	RHQRAAESHPRCPSC	0.00213467	0.00262837	0.00238152
HLA-A0301	EMLIFAALQD	NPKYDAVRINQLYEQARWAILLEEIDCTEE	FAGESEVDEIEAALSNLEVTLEGGKADSLL	0.00191652	0.0028464	0.00238146
HLA-A1101	HPPPSDPSWP	HPKAQHLLLLPDRLPQSGGEPGPVGEQQPA	HSLLPATLNACPGRREQLLNLPVNCPFPRP	0.00170709	0.00305571	0.0023814
HLA-A2402	KDSGVSYS	SYLKKEDSVSQSSSDAGLGSDHESDTLTIG	GGA	0.00189258	0.0028702	0.00238139
HLA-A2402	TVPLPRFSESV	SVYQTSLRERYNSLDGYYSVACQPPSEPRT	SGTKFEEDHLSHYSPWSCGTIGSCINAIDS	9.42304e-05	0.00466854	0.00238138
HLA-A0301	PWTSRSPPTGS	WRGWRKRGRASRTRWPATCRSTRTCSMSSW	C	0.00207759	0.00268516	0.00238137
HLA-A2402	LPYRQSRQP	VAVILSLEQQVRGTLTPKQPALREGKKKKF	HCQEPILGLVKLPTLWVIC	0.000110081	0.00465263	0.00238135
HLA-A1101	IWNQVTNPCC	EDITDIPKLADNLKLFRLRSCARCKCSRKK	RWYE	0.0015614	0.0032013	0.00238135
HLA-A2402	VPPGWKQWAR	YKLVGSPPWKEAFRQMPGENEKQPGQAPKQ	EFSEQLSSSRGDGRRVECFAVSGELSRRLG	0.00125218	0.0035105	0.00238134
HLA-A0101	RGAVACRALEA	QGTGPGSGSSWTPDPGGRLGGSGGKGLHAC	DSGDARRAPRARGERRRHTIASGVDCGLLK	1.2605e-05	0.00475005	0.00238133
HLA-A1101	WLASPSCCG	SLREMPPPMHTSSSTPLMRTGTGPSTLRTL	AQSTRSSSGPLISTTLTRMATSPKRRCWPS	0.00164269	0.00311992	0.0023813
HLA-A0201	GRAALPQQAG	GQPPGAGEDAHLGPAVQAVPRTRGLPGEAP	LAHPAGLLRGWPRPSPAPQGGL	0.00187945	0.00288315	0.0023813
HLA-A0301	QGKPLCPW	SAYRLLLATYARPPRGPGPPTPAWAKPTNT	APPGSPYLYWGREKPSHLALPPLPTVAYSA	0.00209954	0.00266304	0.00238129
HLA-A0301	DEANGSSAV	VNKETRVRAGELDQALGRPFTLSISNQYGD	MKS	4.3385e-05	0.00471912	0.00238125
HLA-A1101	NIVKLEKVT	DTHNTEQAAPSGLRSQVQFNVEVLCQELTA	YFFPVYGGSHSSACWLP	0.00209402	0.00266849	0.00238125
HLA-A0301	VSCALAGDTF	LPGQRGLPQSMSQWGHPARLEPDPQPAVAN	QEGRCSEHWK	0.000652879	0.00410957	0.00238122
HLA-A1101	LPLHTHIPQE	APRVSYTPAMRMTSTDYSLSGKGHAPGLPP	WLCL	0.00198609	0.00277633	0.00238121
HLA-A2402	FVSIFIYKRKL	QQRKLVEEIGWSYTGKHITYIMRFSRNFYC	CSTTHHVNLAKWIVRLINRYIKYKTISYGL	0.00137613	0.00338629	0.00238121
HLA-A0101	RPPARRPLYPG	PARQQLPPPPPDGLWPAVSGGSTQVPGLHL	H	5.70951e-05	0.00470529	0.00238119
HLA-A0301	DEANGSSA	VNKETRVRAGELDQALGRPFTLSISNQYGD	VMKS	0.00124282	0.00351947	0.00238114
HLA-A2402	QTTQPVYNA	AYFPTEVTPHAFTPSSRQQDLVSTVNVVYS	EFTYTTSVFGDDNKALSKSEIIYGNETELQ	0.000248293	0.00451396	0.00238113
HLA-A2402	AAPTSTSC	MFAPRLLDFQKTKYASSGSSPASW	RTMTGRPSLPGSTASASAASSWCPLCFTPS	0.00166432	0.0030979	0.00238111
HLA-A1101	CRKTYIVND	LTYVFSCSLYPSTPLPVSSSFRPLILVYSN	RPPCFQFCDREERHWGYRELFPLLQWAPEG	0.00173791	0.00302428	0.0023811
HLA-A0101	FLKHMDEVCS	VSEVSTIPCPRIDTQQLDRQIKAIMKEVIP	SQLLTSVRRMVLTLTQQNDESKEFVKFFHK	0.00199792	0.00276424	0.00238108
HLA-A0301	SRLERRSHALP	VLRAPACAPRAGLGLFQDAHVRTETPDRGS	VLGSRFFITCGCPAIDHSCA	0.00175631	0.0030058	0.00238106
HLA-A0301	SAHLCSNGKLP	DERVTNHEDGSPVNEPNETTPLTEPEYVAW	LKEEDGKEALNPETIEIKVSNDIIQSKEDD	0.00180894	0.00295299	0.00238097
HLA-A2402	LRPSTSNSQR	SPLTRSTPPVRGRAGPSGRAAASEETRAAK	LPRPQGAAAKSSSQLPIPSAIPRPASRMPL	0.00160656	0.00315529	0.00238093
HLA-A0201	ACTAQKAVGK	SKNWAKAAAFVTSPPLSPDPTTPDYLTSLL	DNFTLIPEGVNGIEERMTVVWDKAVATGKM	0.00157312	0.0031886	0.00238086
HLA-A0301	SSVDRGMNTS	SQDTGDANTNGKDWGRSWSDRSIFSGIAAW	EQNSASFASLTLNSAVSGM	0.00193041	0.00283123	0.00238082
HLA-A0101	PSDGVGLSCPG	MSGNTAYPVISCPPLTPDWGVQDVWSSLRL	WSAMAQSQLTAASASQVQAVLVPQPPEYLG	0.000477323	0.00428422	0.00238077
HLA-A1101	PFSVREENL	VEHDLSVLDYLSDFICCLYGVPSAYGVVTM	RFRDASLVFKVAETANEEEVKKMCMYKYPG	0.000376457	0.00438501	0.00238073
HLA-A0201	DINTSELSFH	GVPLPNWLINSYKKKLWIWCQNMWMLYWEK	CPQQPQWCGFHTPLLISFSKLWERTVPTVT	0.000908816	0.00385265	0.00238073
HLA-A0301	CPPFWTPP	MITGSPQMTW	ISTASRTGKL	0.0021097	0.00265168	0.00238069
HLA-A0201	EEVNCPHLSRE	DGVFAARHIDLKPLYANRCHYVPKTSQKEA	FCTPRIRGNTCFCCDLYNCGKTQLSQH	0.00153974	0.00322162	0.00238068
HLA-A0201	EQNNFSPNT	PEKLTAEVLGIICIVLMATVLKTIVLIPFL	RTQKVVITLVRKEELGKRVCWPVLRRTPVC	0.000996097	0.00376521	0.00238065
HLA-A2402	RVRLGGGEG	PQQRPEGRVSPASPPPGRPPRRGRQVGAEG	FVVSSPRGLGIQGRGAGRGEGEGPRPAPER	4.19566e-06	0.004757	0.0023806
HLA-A0301	NTVRTEAGP	LKILQTGVGSVSNRRGAVCSAICSAVWVLA	AG	0.000556175	0.00420501	0.00238059
HLA-A1101	DRRERCSG	KAGITFKRVGVPSTMDLVKSKSMDAISSET	CIGCSFSPHFWCIKL	0.00220239	0.00255875	0.00238057
HLA-A0201	PRDFAYDSV	EYHDPVYEHNTMVGSAASQSFPPPLMIKQE	PSCHSIYMRQEGFLAHPSRTEVKLSTTEIP	0.000944519	0.00381658	0.00238055
HLA-A1101	AETCWNARA	VLGSASLWVLAEGGKTQRKWLPAVADGDER	WYSRLSRGARGS	0.00105491	0.00370617	0.00238054
HLA-A0301	QKVPALFDE	TAYPLNLSLKEEEEEEEIQSRELEDGPADM	VAIYFSDEEWEVLTEQQKALYREVMRMNYE	0.00172162	0.00303937	0.0023805
HLA-A0201	AFKTWNRKKP	FSSDDSKLEYNVDAANGIVMEGYLFKRASN	DHIRYQMASFPLPSSYSSFLFGTRKLIINL	0.00191847	0.00284251	0.00238049
HLA-A2402	RDQPSLQMQG	NKLRATMMKALGTDHTRIYGQAKMKTKRFW	RPLTAQG	0.00189996	0.002861	0.00238048
HLA-A0301	MTMWDGATTAS	CSMGVWASWQMVWWGWMTLGRVRSCGSGQA	PVAMWRWSLSLTG	0.00173984	0.00302106	0.00238045
HLA-A0201	QLTLGEMIG	FQFCDREERHWGYRELFPLLQWAPEGKVGG	WRREQRYLYLGDRASHLGRVGSAPPSHPPS	0.000929535	0.00383129	0.00238041
HLA-A2402	LTLNSAVSGM	DRSIFSGIAAWSSVDRGMNTSEQNSASFAS		0.000747537	0.00401327	0.00238041
HLA-A1101	NKFKHKLFPC	FKISWEMDSKSKDRITHYFIDLNKKENKNS	L	0.00167081	0.00308998	0.00238039
HLA-A0201	LHSKFLAGFVC	MSGRGDGGQQQL	HIEKNEVETNADTFCLYGVFLFLFFFSFSL	0.00151537	0.00324538	0.00238038
HLA-A2402	QQQKRPNPELR	VRETSANGKVSFWTIHPSANRYLTLDQVFK	RNMTIKTELPLGARRKMKPLLPRVSSYLVP	0.000357269	0.00440348	0.00238037
HLA-A0101	TAVKPRGSGPP	GTILGTGVEKWPVQALAPGSWQGVVRTHSH	GCSGRELTSH	0.000193306	0.00456741	0.00238036
HLA-A0101	DQPRAVHHQ	FAVSGELSRRLGSAGGADRHGCAGGNSTGA	RV	0.000103974	0.00465673	0.00238035
HLA-A0301	HRSGDLFKFCH	IMCHRLATPLLLGNTEKPLGFYWRVAASTH	PTHHLQVPGREQWRGQARHQIRAPRRSHH	0.001066	0.00369468	0.00238034
HLA-A0201	STDACWVPAGC	SERCRIQGPHQCQTSGKSHSPLSPHVPTVH	WLWGGTVGGRHRLPKLREFTFQL	0.000284297	0.00447632	0.00238031
HLA-A0201	DLGLGPCARP	VLLPEHSLVPGCLDGGGVQYLLAPVRSLSG	LPPVVGQGQPPGAGEDAHLGPAVQAVPRTR	0.0010198	0.00374081	0.0023803
HLA-A2402	HTGSVRRK	MLRAGAPTGDLPRAGEV	AYSEERPLGPE	0.00152265	0.00323796	0.0023803
HLA-A0201	CSAAHGCAMRW	VTCPATTTCPTPARWGWCPVGRHRSCPWLK	TLCFATGAGKDWPSAICR	0.00100787	0.00375273	0.0023803
HLA-A0301	EAVWLRGLC	TALAFLSLGAHNTTLTEILKGLKFNLTETS	H	5.51936e-05	0.00470538	0.00238029
HLA-A0201	LEEDPRGGGSG	ETNLRLEAENNLAAYRQEADEATLARGDPV	TPGAAGPTAGPCGA	0.000953931	0.00380659	0.00238026
HLA-A2402	LPQSGGEPGP	GGLSPSDRSHPLAICSLHPKAQHLLLLPDR	VGEQQPVRRPEQPSCG	0.00167496	0.00308544	0.0023802
HLA-A1101	NLGREFAGL	MATVLKTIVLIPFLEQNNFSPNTRTQKGKK	YFEELQSAFYR	0.00145624	0.0033041	0.00238017
HLA-A0201	LFGLENSSVL	SRGHTHPPTHQEGNQERVPQRRLTAEMIKW	I	0.00137471	0.00338561	0.00238016
HLA-A2402	GAERAAPQRLR	GAGSARQGERGLPVPRGTACVPSVAHRRLP	YLSL	1.22945e-06	0.00475897	0.0023801
HLA-A2402	AMLASASATP	SPAPATMVGHAWRRRKGSAAYVCLAMGGTC	AGTPSRAPATSTFPHEGAGRRQRPSAGCTA	0.00189123	0.00286895	0.00238009
HLA-A1101	DEATLARGD	DLATVRQKLQDETNLRLEAENNLAAYRQEA	PVLEEDPRGGGSGTPGAAGPTAGPCGA	0.00188573	0.00287439	0.00238006
HLA-A0301	SGGMVITGD	RGVKGFVRDLQGNPIANATISVEGIDHDVT	CLYLETINLQPQLQAIWQ	0.00198284	0.00277715	0.00238
HLA-A2402	TTEIPCKYRS	AYDSVPSCHSIYMRQEGFLAHPSRTEVKLS	E	0.00166632	0.00309365	0.00237998
HLA-A0201	EEIIKEEEGK	GLYGKYSDQLIVDMPTDNPELDLFPELIGT	DIEEGAIVNPGRDSATNQIRKKEPQISTTT	0.000110131	0.00464978	0.00237995
HLA-A0201	ADIRTYRKK	LSAYMLAELILSTWEGGYNLQCQDLTSAGE	PMKKDMQEPPAGKEVKNGFSKAYFTAANGV	0.000248668	0.00451114	0.00237991
HLA-A2402	LLWAVGCPARA	DSHAHRLVLRRGTLAGGSVRVPGRPGQRNF	GDSSPGGAPVHEPLPCARCWHGHRLPLLHR	8.01624e-06	0.00475178	0.0023799
HLA-A0301	DRASHLGRV	QWAPEGKVGGQLTLGEMIGWRREQRYLYLG	GSAPPSHPPSSVWTIEPHPAPRTAPGRLHL	8.71048e-05	0.00467268	0.00237989
HLA-A0101	HKFQDGLHQ	LDNKLNVEDVDSTKNRKLIDDYDSTKSGLD	LDGTPLTAEDIVHKIAARIYEENDRAVFDK	0.00113562	0.00362412	0.00237987
HLA-A0201	SHLGRVGSAP	PEGKVGGQLTLGEMIGWRREQRYLYLGDRA	PSHPPSSVWTIEPHPAPRTAPGRLHLLVLQ	0.00103722	0.00372246	0.00237984
HLA-A0301	TASHPPRSG	FAHGSHSAPTATPTAAGPLPPAPAGPQPAP	CPPPQRPPWPSAPTHPDWNPSGAPSTLTL	0.00138435	0.00337533	0.00237984
HLA-A0301	ASAHPRNRT	SRAPATSTFPHEGAGRRQRPSAGCTARIWP	SSTTGTGSTSGSDSTTGPSKATSCGRMASP	0.00178211	0.00297756	0.00237984
HLA-A1101	VITLFWSRQHT	MGRVSGLVPSRFLTLLAHLVV	GLPASHVHPRGV	0.00223726	0.00252239	0.00237983
HLA-A2402	DFAYDSVPSCH	HDPVYEHNTMVGSAASQSFPPPLMIKQEPR	SIYMRQEGFLAHPSRTEGCMFEKGPRQFYD	0.00117258	0.00358697	0.00237978
HLA-A0301	RRPRPRPSFP	GKGVSRRLPRRPRIAPRTPQPAQPRTGAPA	VSLRSAAPPTGTAGGTGRFVLRPGESGAGG	0.00166323	0.00309632	0.00237977
HLA-A0101	PGGPPAPAAG	NACSGRGQCEEGLCVCEEGYQGPDCSAADG	AWRLEWCHHHGAGARSHLQHQRLRCH	0.00183906	0.00292044	0.00237975
HLA-A0101	GNVLVRKRTH	GSGILHYAHGDSQQTHLLKQEAPWALVSVV	RVLVLKSRDRALI	0.00176603	0.00299342	0.00237972
HLA-A0101	LLLKEWRLM	EQLLYYLQNRRDSLSGKGKKKKNQASLKIH	KLLTLMTWMNILSYYMKIFLTKFGVLL	0.00136373	0.00339569	0.00237971
HLA-A0201	ISSLLEGEIPF	LADPLDHRDAGDLWFPGESESFEDAHVEHS	PPTSILLLLACIFLIKILAASALWAAAWHG	0.00139356	0.00336584	0.0023797
HLA-A2402	YFNGCFHWIWR	ISGGFRSIVEHVASKLNIPATNVFANRLKF	KCDQATSQG	0.000233569	0.00452582	0.0023797
HLA-A0101	DRGSSRLE	GAGAVLRAPACAPRAGLGLFQDAHVRTETP	RRSHALPVLGSRFFITCGCPAIDHSCA	0.0021016	0.00265774	0.00237967
HLA-A2402	QCVASHPETS	QEIVNIYPSINPPTLTAHQSNRVCNALALL	KTRPFEYLRLTSLGVIGALVKTDEQEVINF	0.00203534	0.00272396	0.00237965
HLA-A0201	VVSLGTTTET	SNVSQASMSSRMVPGLPANGKMHSTVDCNG	EVRKRRLSSYQISMEMLEDSSGRQRAVSIA	0.000537008	0.00422225	0.00237963
HLA-A0201	NNFSPNTRT	KLTAEVLGIICIVLMATVLKTIVLIPFLEQ	QKGKKNLGREFAGLYFEELQSAFYR	0.00157791	0.00318134	0.00237962
HLA-A0101	YSQTASYPS	TAISGPLHYAPYHRSSAQPHFPDGTLFDEQ	HSPLARGALSQHVLHKPVCAFCEVRKL	0.000892751	0.00386649	0.00237962
HLA-A2402	GIFLSLFPKLR	ARDPRLSKREESIAKIGKKKYQKINLDEAE	ATEQMTNVGC	3.78667e-05	0.00472134	0.00237961
HLA-A0201	FPLVSSLNLN	RVNPLKMSPHSLTCVTSSHWDRPYSREVAA	VPAGKAWASSYPDGCTLLAS	0.00121613	0.00354301	0.00237957
HLA-A0201	LARPGTTDQ	MASGRRGWDSSHEDDLPVY	VPRQKYGGMFCNVEGAFESKT	0.00143256	0.00332656	0.00237956
HLA-A0301	SSGKQPHLG	MAQLFLPLLAALVLAQAPAALADVLEGD	SPSLSCSALTNCFQA	0.00181619	0.00294293	0.00237956
HLA-A1101	SGARRETSP	TEEEDSCEYGASAGSGAGDGYRGGSSESVP	LGRDLTPSRALLTAVGLSEDSPHTREEISR	0.00181441	0.0029447	0.00237955
HLA-A2402	PPWSPKAQR	KENISCSSTTFIKSTICLKMGCPGWPQVIL	LQV	6.13074e-05	0.00469776	0.00237953
HLA-A0301	RSRHWPSAGGS	GGIPPHKYHYIDDLVVILPQNVWEHLYNRW	RSTPSSS	0.00156119	0.00319779	0.00237949
HLA-A2402	LGMGPGVLE	HRGLPWGACCSSSWFCCCCSAQVWELGWGF	LAGLQGTHAPSQGQTN	0.000231439	0.00452745	0.00237944
HLA-A0101	LQMQGRPLTAQ	TMMKALGTDHTRIYGQAKMKTKRFWRDQPS	G	0.000209635	0.00454917	0.0023794
HLA-A0201	TVGGRHRLPK	KSHSPLSPHVPTVHSTDACWVPAGCWLWGG	LREFTFQL	0.000669423	0.00408937	0.0023794
HLA-A0301	ESVSPGSLT	LPEPNLLPGQLSHGAVGVREGRVQWISMAF	GCHAAYLPGVCHL	0.000932028	0.00382676	0.0023794
HLA-A2402	PPAPAGPQPAP	AVPATPAAEATFAHGSHSAPTATPTAAGPL	TASHPPRSGCPPPQRPPWPSAPTHPDWNPS	0.00143889	0.00331986	0.00237938
HLA-A0201	PRSHPKLQA	MARPEGRVNVYHHLVETLKFAKGQRWRLGD	IMSKLWLGFDLRAAIAAPILHVNSKGCVEY	0.00167662	0.00308204	0.00237933
HLA-A1101	SFPVSLRSAAP	LPRRPRIAPRTPQPAQPRTGAPARRPRPRP	PTGTAGGTGRFVLRPGESGAGGGGDAWDTG	0.00207979	0.00267886	0.00237933
HLA-A0201	SESGRRSNM	SEKNRGPRKGGRVIAPKKARVVQQQKLKKK	TW	0.000241301	0.00451735	0.00237933
HLA-A1101	AETALFREAEE	GPGSRTCAPRCLPRARRGPGAHPRGGRCPP	GTQKYSLPSDPAGQAAF	0.00183612	0.00292253	0.00237933
HLA-A0101	QTGNLLRKHGK	KTVLKRVLKELWKLVMNTMEKTIVLPPLTD	GLEKGRVKLPSHSDGTQMIFNAAKELGQLS	0.000762588	0.00399606	0.00237932
HLA-A0201	TETPDRGSSR	VPSGGAGAVLRAPACAPRAGLGLFQDAHVR	LERRSHALPVLGSRFFITCGCPAIDHSCA	0.0002694	0.00448923	0.00237932
HLA-A0201	RAGTSGISGT	LGEENKGHQMLAGAAQAASVRRSKGSRTPS	SIKAWAWLWMTPMRTTAGTRATPSSPA	0.00111553	0.00364298	0.00237926
HLA-A0301	ANERVKDARLQ	LALAPMLEVALTLIDSWCKDHSYVIAGYYQ	RRWPPESPRASATLRSSW	0.00179041	0.00296785	0.00237913
HLA-A0101	LSAQMLVPVT	MPKRKAAGQGDMRQEPKRRSAR	PEVKPKRTSSSRKMKTKSDMMEENIDTSAQ	0.00192137	0.00283685	0.00237911
HLA-A0201	GNETICPP	YSAYSVSACRLRCEKEAVLQRCHCRMVHMP	NIYIECADHTLDLA	0.00197638	0.00278181	0.0023791
HLA-A2402	SGLFFLGERRW	KKMNVPRPQTASFPALFPPRLASPAPRPLV	RWGGTWRRGRVPDCLQWVGRVGGCAWALIL	0.000732137	0.00402605	0.00237909
HLA-A0201	GSGTPGAAGPT	ENNLAAYRQEADEATLARGDPVLEEDPRGG	AGPCGA	0.000593539	0.0041646	0.00237907
HLA-A2402	VGKSPRSR	SDAYGEDDFSRLGGDEDGYEEEEDENSRQS	ATESTISFVRFWNCANSVPFHG	0.000921856	0.00383625	0.00237905
HLA-A2402	QLLHSKFLA	MSGRGDGGQQ	GFVCHIEKNEVETNADTFCLYGVFLFLFFF	0.00079577	0.00396231	0.00237904
HLA-A1101	PGPVGEQQPA	RSHPLAICSLHPKAQHLLLLPDRLPQSGGE	HPPPSDPSWPHSLLPATLNACPGRREQLLN	0.0019747	0.00278338	0.00237904
HLA-A0201	FARGPGRLWD	VETRGPRGPLRALCCQRTRRRRRPGWPPGS	T	0.00100624	0.00375177	0.002379
HLA-A0201	ENISCSSTTF	PCCWDYSYKFIQLSEFGFGQVIIVSEEPWK	IKSTICLKMGCPGWPQVILPPWSPKAQRLQ	0.000978572	0.0037794	0.00237899
HLA-A2402	TFTGGTAAS	RLNLGEEVPVIIHRDNIISDYDQIIDYVER	PPRGPLHTTDPQGSPQAQTGSQNFGKSGKF	0.000275306	0.00448264	0.00237897
HLA-A2402	DFAYDSVPSCH	HDPVYEHNTMVGSAASQSFPPPLMIKQEPR	SIYMRQEGFLAHPSRTEVKLSTTEIPCKYR	0.00117094	0.00358697	0.00237896
HLA-A0101	SETRTDRRSTF	KTEEEDVECEDDLILACQPESSLKALDFDI	QAHLAPVVCPKQVKMVLSKLYENKKIASAT	0.000524486	0.00423337	0.00237893
HLA-A0201	TRPNPFAALT	MFLLPKQNHLWVFPEKPVPAPKASWLEE	GGSNGFCEKKFPRL	0.00110993	0.00364788	0.0023789
HLA-A1101	WQKFGWMNL	APMLVMFFGRQLHTLFLVALVMSSTRTTGD	KISSTSYPQVLSKWIMEMCQSEKH	0.00123623	0.00352156	0.0023789
HLA-A0301	LLQVKTCCTL	FQLCPVIQYWLKPPKLIKLVLQCCISLYQI	HLYQFLMCRLLLICTLLHFKV	0.00105754	0.0037002	0.00237887
HLA-A0101	ERYLRDVS	FVNFLLVNGFQTAIDIFEDRIRGIDIIKWM	TFQKPEFVFW	0.000689329	0.00406836	0.00237884
HLA-A0101	CGGRESGYTLK	DPERSEGHLCLPVRYTHSFPEALQKFYRGG	GLA	0.000556124	0.00420151	0.00237882
HLA-A0301	KGSAAYVCLAM	LPTDSASRGGVAVVPASAPATMVGHAWRRR	GGTCAMLASASATPAGTPSRAPATSTFPHE	0.00129889	0.00345873	0.00237881
HLA-A0201	PPASRVLSHRA	QAWRTAIYMMEPGVLRSRTPIHGFRWTLGT	GTLSGGMTGSHHTRSSSAMTVGPGGEVGTT	0.00174577	0.00301184	0.0023788
HLA-A0201	HQESRGKGRSS	HICHSALGESEVREVHSRGWLWGISIWPAV	NSYRLSLAEADGWRRTRRHSNLASPEPD	0.0018513	0.00290624	0.00237877
HLA-A1101	EQLLNLPVNC	EQQPAHPPPSDPSWPHSLLPATLNACPGRR	PFPRPSPGLPAECHSPAGVCHLAEVPYLRI	0.00206873	0.00268856	0.00237865
HLA-A0101	PVHARGAH	VRRVQGVLRGRARARAAAGGSERALRCRLH	VRVHVPGHRRYRRCRAPEPSARVHAAA	0.00208487	0.0026723	0.00237858
HLA-A0101	ELINRGRKPG	LLRFRYRLRLVEDGLYGAPEPNGSWTGMVG	YFSFLDPFSPAVWLFMLLAYLAVSCVLFLA	0.00191611	0.002841	0.00237855
HLA-A2402	LIHKCSLLFH	VSHLFLFLVPFCVICLPDRHDFNIFVHIPY	LLPTLPLVICT	0.00195699	0.00280007	0.00237853
HLA-A0201	CGKVDTRFLF	GVCHLAEVPYLRILCQLEKGFQDQALQDTE	PSD	0.000565511	0.00419152	0.00237851
HLA-A0201	AGLQGGAGC	TVLFEFLHTEMVAELWAHDPDPGPGAAPGD	PQVLVQRPVGGGVPEADGQPAHQSPGPDPT	0.000123027	0.00463399	0.00237851
HLA-A1101	MGGTCAMLAS	VAVVPASAPATMVGHAWRRRKGSAAYVCLA	ASATPAGTPSRAPATSTFPHEGAGRRQRPS	0.00184134	0.0029156	0.00237847
HLA-A0101	RKGSAAYVCLA	VLPTDSASRGGVAVVPASAPATMVGHAWRR	MGGTCAMLASASATPAGTPSRAPATSTFPH	1.99325e-06	0.00475489	0.00237844
HLA-A0201	SGLLVRLWRE	INRSVGLKAKPTKPVTEVLRPVVARYGLDL	GAPGPWRPYIESGRTAGCLGGEGSFQRKGI	0.00164291	0.00311395	0.00237843
HLA-A0201	DFLLALERGT	ESRWKQYLEDERIALFLQNEEFMKELQRNR	GDANPAVSEDALFRDKLKHMGKSTRRKLFE	0.00100592	0.00375092	0.00237842
HLA-A0201	DHISRAFAG	PSGQKPRQSRMPQEDERPADEYDQPWEWKK	ASQTHTLTSECPIPAFPHLVMSPVSVYKVE	0.000186694	0.00457013	0.00237841
HLA-A1101	CREASSMYILF	LQNLPQELFAVDPTTVSQGLKDEVLYKCRK	H	0.0010576	0.00369922	0.00237841
HLA-A0101	TSRTQTLAYG	EIGISNPLHRLKLRLAIQEIMSLTSPSAPP	DMNHEWIGNEWLPSLGLPQYRSYFMECLVD	0.00208408	0.00267267	0.00237837
HLA-A2402	GLPGEAPGRA	LPPVVGQGQPPGAGEDAHLGPAVQAVPRTR	ALPQQAGLAHPAGLLRGWPRPSPAPQGGL	0.000296375	0.00446036	0.00237837
HLA-A2402	ESTMNELGFP	YMYSKQPSVFVKSTEEGIARVLNSNYAFLL	GRV	0.000484846	0.00427187	0.00237836
HLA-A2402	LMIQKNSFK	KCKCFRVSVGEIVTRNQQMSGKENSLTEIW	I	0.000295661	0.00446104	0.00237835
HLA-A0301	PAHQSPGPDP	GDAGLQGGAGCPQVLVQRPVGGGVPEADGQ	THQPLLSPRGPTSCKTTASPSSSRWPLACS	0.0020838	0.00267288	0.00237834
HLA-A0301	CGKVDTRFLF	GVCHLAEVPYLRILCQLEKGFQDQALQDTE	PSD	0.000776256	0.00398041	0.00237833
HLA-A0101	RKGSAAYVCLA	APAEVEWPWSPHQVTVSPAPATMVGHAWRR	MGGTCAMLASASATPAGTPSRAPATSTFPH	1.75967e-06	0.00475489	0.00237833
HLA-A1101	IQTRTSPHT	VVPTVDTYDGRGDSVVYGLRSKSKKFRRPD	WKARS	0.00200165	0.00275492	0.00237828
HLA-A2402	QPIVKDCKEV	GGKTPFKKGHTRNKSTSSAMSGSHQDLSVI	THQGLSPLTLLILVSSHH	0.00143443	0.00332201	0.00237822
HLA-A0301	AASARTRAPRA	RAAPALTAARVWRAAARTAAPARWASAAAT	PVLTAAAATPTSPASSALALPATWERGVSS	0.00207308	0.00268331	0.00237819
HLA-A0301	THLLKQEAPWA	SAENIPGCSSSGSCSQGSGILHYAHGDSQQ	LVSVVGNVLVRKRTHRVLVLKSRDRALI	0.00206579	0.00269059	0.00237819
HLA-A2402	VGKGAKGML	M	VSTEARLREGTGVPSPAPRTSCQLLGRLRK	0.00049345	0.00426284	0.00237814
HLA-A0301	TGAACSHA	CSETPRSFECTCPRGFYGLRCEAPTVRRGW	AMADSAWTWATPCAAAAAPASRVLAASTTW	0.00216153	0.00259475	0.00237814
HLA-A1101	IHKVKTFSE	MMLKGITRLISR	ACLMVRKPALELLHYLKNTSFAYPAIRYLL	0.000774211	0.00398204	0.00237813
HLA-A0101	NQVTNPCC	ITDIPKLADNLKLFRLRSCARCKCSRKKIW	RWYE	0.00179048	0.00296576	0.00237812
HLA-A2402	EKPSHLALPPL	TPAWAKPTNTQGKPLCPWAPPGSPYLYWGR	PTVAYSALLSSQGGSSCALSSSLLLLALF	0.00169495	0.00306122	0.00237808
HLA-A0201	PRDFAYDSV	EYHDPVYEHNTMVGSAASQSFPPPLMIKQE	PSCHSIYMRQEGFLAHPSRTEGCMFEKGPR	0.000939379	0.00381658	0.00237798
HLA-A0101	VEAREPHGPL	SRPPRVHGPPTETLPTPRERNLASPSPSTL	RVPGSWRPPLKIILEELPQQGPQCRPSQCC	0.000140798	0.00461493	0.00237786
HLA-A0301	LAGLQGTHAP	CSSSWFCCCCSAQVWELGWGFLGMGPGVLE	SQGQTN	0.00203836	0.00271728	0.00237782
HLA-A2402	AWPALRSCWST	APCPRPRRASGPGTLSATFCLRLWDCSWPR	CAAVATPRMLGLACWLGPRSRQSTHSRMHS	6.63159e-05	0.00468932	0.00237782
HLA-A0201	DNEEEMMGK	SCYYIGKERRTWEESLQACASKNSSSLLCI		8.49477e-06	0.00474705	0.00237777
HLA-A2402	SAGLRGHQTP	EAWRSGLPQPRRRAATIRLRPCNRDADNQG		0.0017648	0.0029907	0.00237775
HLA-A0101	GGAEPDGADN	HHGHCQEAEGEVSWMQDHWGGSRRVHPRRA	LRGGRDRLRLHPHGAGQDGGGQVVQEQR	0.00162198	0.00313341	0.00237769
HLA-A0201	RTAIYMMEPG	LRVSDSRLEASSSQSFGLGPHRGRLNIQAW	VLRSRTPIHGFRWTLGTPPASRVLSHRAGT	0.000270238	0.00448506	0.00237765
HLA-A2402	PPRAQVRAAH	AQPGRLLRPSRHHHPGHLCVLPGHLRAAAA	TARGAAAAGDTRGRPWDPARHPTRTRCPRR	0.00196563	0.00278959	0.00237761
HLA-A0101	SANATLTVLDP	PDDDVFFITDVKIDDAGVYSCTAQNSAGSI	ILGGPLGRPCGICGRNSGPPMQSHGEPSAP	0.00177322	0.00298189	0.00237755
HLA-A0101	VEYAPCRSH	ACAPLYHWRTEMKQEREPVGTCFLQDGTKT	IDADGQGFCQGGFSIDFTKADRVLLGGPGS	3.12426e-05	0.00472386	0.00237755
HLA-A0301	AFPLVSSLN	PRVNPLKMSPHSLTCVTSSHWDRPYSREVA	LNVPAGKAWASSYPDGCTLLAS	0.00121264	0.00354239	0.00237751
HLA-A0201	SPQKGATEP	TDPQGSPQAQTGSQNFGKSGKFTGAMGKAQ	QAGFRCPQSPRATGIATDPYRDLPSPGTVR	0.000474744	0.00428021	0.00237748
HLA-A0101	RTAIYMMEPGV	LRVSDSRLEASSSQSFGLGPHRGRLNIQAW	LRSRTPIHGFRWTLGTPPASRVLSHRAGTL	0.000406419	0.00434817	0.00237729
HLA-A2402	QTTWLKGTRGV	KMSLSLEVATYRYETSPVHPGTQRHTHMLG	GDGNSAATGFCDSRLVTSTPEHVLPETVCS	1.03043e-05	0.00474427	0.00237729
HLA-A1101	DRNPRPHRGL	AGRGEGEGPRPAPERRKPAGLAGCRPPLPA	SSTADTCRLLPSGAQG	0.00101681	0.00373776	0.00237728
HLA-A0301	KSGEPAGS	MG	PAAEWFGTPRSRTSPSPSSAASQLPNSFIM	0.00212403	0.0026305	0.00237727
HLA-A0201	TSLSSPPGDLR	LKFLCKDLWVAVFQKQMDSLRTNHQAPTPP	PARQQLPPPPPDGLWPAVSGGSTQVPGLHL	0.000722845	0.00403168	0.00237726
HLA-A2402	LVKRIIGGR	SEIKYSCQEPYYKMLNNNTECGQPSRSLPS	NAEPGLFPWQALIVVEDTSRVPNDKWFGSG	2.46025e-05	0.0047299	0.00237725
HLA-A0101	AQAGVQWHN	MQVSSLNEVKIYSLSCGKSLPEVYSV	HGSPQP	0.00133397	0.00342051	0.00237724
HLA-A0201	GPAARPGPDR	MPPAPAWSS	GGSQRRGGGGSEPQASAAT	0.000917436	0.00383701	0.00237723
HLA-A0101	PFSVREENL	VEHDLSVLDYLSDFICCLYGVPSAYGVVTM	RFRDASLVFKVAETANEEEVKKMCMYKYPG	0.000253738	0.00450069	0.00237722
HLA-A0101	WLMIQKNSFKI	FKCKCFRVSVGEIVTRNQQMSGKENSLTEI		0.00179489	0.00295943	0.00237716
HLA-A2402	RPSLPGSTAS	DFQKTKYASSGSSPASWAAPTSTSCRTMTG	ASAASSWCPLCFTPSPGRRATSGWWNTVYT	0.000537809	0.00421651	0.00237716
HLA-A0201	GNETICPP	YSAYSVSACRLRCEKEAVLQRCHCRMVHMP	NIYIECADHTLGPCCLPFPTSPSASSCLCP	0.00197249	0.00278181	0.00237715
HLA-A0201	DTLTIGKDSG	NSSSTVSYLKKEDSVSQSSSDAGLGSDHES	VSYSGGA	0.00140325	0.00335105	0.00237715
HLA-A2402	EMVRCKCFKHF	IGKERRTWEESLQACASKNSSSLLCIDNEE	MKSFFQ	0.000489004	0.00426526	0.00237713
HLA-A1101	CALAGDTFQ	GQRGLPQSMSQWGHPARLEPDPQPAVANVS	EGRCSEHWK	0.00122829	0.00352593	0.00237711
HLA-A1101	PGTLRAHPP	GHVGLRGAGGVTGPLPGHGLQLPVRRLLRD	LRQA	0.00159937	0.00315485	0.00237711
HLA-A1101	VEDAVSEME	LFYSADAVCFDVDSTVIREEGIDELAKICG	LVSRLQERNVQVFLISGGFRSIVEHVASKL	0.000998545	0.00375563	0.00237709
HLA-A0101	WKLSTCLA	IFLILTTTGHYSLFPLLFTAPEKKNLFLIG	WGLWKSAVNLYSLSPPGR	0.00226356	0.00249052	0.00237704
HLA-A2402	TAVKPRGSGPP	GTILGTGVEKWPVQALAPGSWQGVVRTHSH	GCSGRELTSH	2.30127e-05	0.00473103	0.00237702
HLA-A0101	YKMLNNNTEC	ELEHGLITFSTRNNLTTYKSEIKYSCQEPY	GQPSRSLPSLVKRIIGGRNAEPGLFPWQAL	0.00213229	0.00262175	0.00237702
HLA-A0201	KSARCQGPRSP	PCVVNEYYYRKKCESIVEPKPDGEPAATRE	KTCDGLHRFVQAAPGPP	0.0018985	0.00285548	0.00237699
HLA-A2402	PHRGLSST	GEGPRPAPERRKPAGLAGCRPPLPADRNPR	ADTCRLLPSGAQG	0.00216819	0.00258578	0.00237698
HLA-A0301	CTLHLYQFLM	QYWLKPPKLIKLVLQCCISLYQILLQVKTC	CRLLLICTLLHFKV	0.000999054	0.0037549	0.00237698
HLA-A2402	EPASLEGG	QGYVRIRSRRLGVSIDPLRVAVRRFDCLSL	RRVPGRAPENCAVAFSAETRVSGAVTVRPA	0.00118044	0.00357346	0.00237695
HLA-A1101	ECATWQRCP	RAGPSGRAAASEETRAAKLRACQPNATHQP	TSGFSVNSKRASKTKHCRTQSAGKWTQG	0.002059	0.00269484	0.00237692
HLA-A0201	LWTGTAPPRYR	TPAMRMTSTDYSLSATTHWHVGGLPPARPA	APDSPAPTHCPLI	0.00112565	0.00362814	0.0023769
HLA-A0301	LGYKEESSKSP	PRGPLEPPQIIKPWSLSCLRPAPPLRPSAA	KTMKKFLHKRKTERKPSEEEYVIRKSTAAL	0.00200136	0.00275243	0.0023769
HLA-A0301	PQSMSQWGHPA	GHAARLASSGLLLQTNAALLNHPLPGQRGL	RLEPDPQPAVANVSCALAGDTFQEGRCSEH	0.00169639	0.00305728	0.00237683
HLA-A0201	ENASELQAY	PSWSCGPAAGVIDAYMTLADFCDQQLRKEE	PALVVEKMLKALKLNSNEARLKFPRLLQII	6.43996e-05	0.00468921	0.00237681
HLA-A0101	PPTGTAGG	TPQPAQPRTGAPARRPRPRPSFPVSLRSAA	TGRFVLRPGESGAGGGGDAWDTGLQARRGT	0.00219252	0.00256103	0.00237677
HLA-A1101	LKISSTSYPQV	GRQLHTLFLVALVMSSTRTTGDWQKFGWMN	LSKWIMEMCQSEKH	0.00203282	0.00272071	0.00237677
HLA-A0101	TLGHAFPQSSR	EKEELMLRLQDYEEKTKKAERGQAPWGWHS	GHTHPPTHQEGNQERVPQRRLTAEMIKWLF	0.000664362	0.00408905	0.00237671
HLA-A0201	SPRPQQRPEG	MPRRGAQGPPPALGPTAVGARGGEAGGQ	RVSPASPPPGRPPRRGRQVGAEGRVRLGGG	0.00134753	0.00340586	0.0023767
HLA-A2402	TQSAGKWTQ	HQPECATWQRCPTSGFSVNSKRASKTKHCR	G	8.84569e-05	0.00466489	0.00237667
HLA-A0101	PEKPVPAPK	MFLLPKQNHLWVF	ASWLEETRPNPFAALTGGSNGFCEKKFPRL	0.000233041	0.0045202	0.00237662
HLA-A1101	DEQLLAVQEVI	NSSLRQALEGGIDPLRPPEANTKFNSRWTT	GNKTLTQVKTFFVSYRRRFNLEEVLQEWEA	0.00056341	0.00418975	0.00237658
HLA-A1101	LPRARRGPG	AQLRRIGVSGRKPGAGGRLGPGSRTCAPRC	AHPRGGRCPPAETALFREAEEGTQKYSLPS	0.00179895	0.00295419	0.00237657
HLA-A0201	CSQGCPAAF	CAQLCSCANNGTCSPIDGSCQCFPGWIGKD	FGKDCGRVCQCQNGASCDHISGKCTCRTGF	4.74696e-05	0.00470561	0.00237654
HLA-A2402	QSYQQAQA	MPGSHLPPLYLDGHVFASQPRLVPQTIPQQ	QLGLRGGLPVSQSQEIFSSLQPFRSQVYMH	0.00105004	0.00370303	0.00237654
HLA-A0101	KKKLWIWC	KVQNNLYHHCVINKLLSHGVPLPNWLINSY	QNMWMLYWEKDINTSELSFHCPQQPQWCGF	0.000111525	0.00464149	0.00237651
HLA-A2402	HTHMLGQT	QQLAHLKMSLSLEVATYRYETSPVHPGTQR	TWLKGTRGVGDGNSAATGFCDSRLVTSTPE	0.00209535	0.00265758	0.00237646
HLA-A1101	KKKNQASLKIH	KLIHPSKLNEVEQLLYYLQNRRDSLSGKGK	LLLKEWRLMKLLTLMTWMNILSYYMKIFLT	0.00203315	0.00271973	0.00237644
HLA-A0101	AYRQQMKPPW	RDNLAQDLATVRQKLQDETNLRLEAENNLA	PVWIWRGRLSRWRRRSGS	0.0016221	0.00313077	0.00237643
HLA-A0301	NGGSMQVS	ME	SHDPRGRASSRVAAGPTRRGLPRVRSSDQE	0.0021522	0.00260045	0.00237632
HLA-A0201	LQHCRGCH	LISILYHQLGEIPADFFVDIVSQDNFLTST	PEKES	0.00217137	0.00258124	0.0023763
HLA-A0201	GAHVRVHVPGH	GVLRGRARARAAAGGSERALRCRLHPVHAR	RRYRRCRAPEPSARVHAAA	0.000463126	0.00428945	0.00237629
HLA-A0101	GKLPGKVYQGE	MA	EAARSGIERRDGGDNARLELSGCSLGSRRP	0.000162084	0.00459048	0.00237628
HLA-A0101	EEDSCEYGA	YVEALHSCLQILIALLGFVCGCQVVSVFTE	SAGSGAGDGYRGGSSESVPSGARRETSPLG	8.63e-05	0.00466622	0.00237626
HLA-A0201	PSSWDYRC	SVAQARVQWSDLSSLQAPPPGFTPFSCLSH	PPPHPANFFVFLVEMGFHCVSQDGLDLLTL	0.00212017	0.00263227	0.00237622
HLA-A2402	SFICTGTVPG	IPCKQYCLEVQTRCPFILPDNDEVIYGGLS	GSLYTSLRWFCFLV	0.000716363	0.00403607	0.00237622
HLA-A0301	RSKSPADSGPV	VMKGNPSATAGPKASPTPQKTSAKSPGPMR	PASVLG	0.00104653	0.0037059	0.00237622
HLA-A1101	ARRPRPRPSFP	KGKGVSRRLPRRPRIAPRTPQPAQPRTGAP	VSLRSAAPPTGTAGGTGRFVLRPGESGAGG	0.00217186	0.00258051	0.00237618
HLA-A0201	GKDCSQGCPAA	GQDCAQLCSCANNGTCSPIDGSCQCFPGWI	FFGKDCGRVCQCQNGASCDHISGKCTCRTG	0.00142345	0.00332891	0.00237618
HLA-A1101	LQTGVGSVS	ANVQNVTTEDVEKATVDNKDKLEETSGLKI	NRRGAVCSAICSAVWVLANTVRTEAGPAG	0.00174524	0.00300711	0.00237617
HLA-A1101	QQQKLKKKS	KSKTAAAASEKNRGPRKGGRVIAPKKARVV	ESGRRSNMTW	0.00212462	0.0026277	0.00237616
HLA-A0301	RDKRLRCH	LKRKLKFLIYEHECFQEELRKAQRKLLKVS	CIIR	0.0014113	0.0033409	0.0023761
HLA-A1101	FCHPTHHLQV	PLLLGNTEKPLGFYWRVAASTHHRSGDLFK	PGREQWRGQARHQIRAPRRSHH	0.00159836	0.00315381	0.00237609
HLA-A2402	ESGHMFPREI	SDDDRKEVVNIQTWINKPDVKHHFPCKEVK	VSRKGLAYIQSRQALNSVVKITSKKKHPEL	0.0013304	0.00342162	0.00237601
HLA-A0101	ALAPGSWQG	PSSFTSACLWSSNNVPGTILGTGVEKWPVQ	VVRTHSHTAVKPRGSGPPGCSGRELTSH	0.00157884	0.00317314	0.00237599
HLA-A0101	NKLDKEPVC	LKSACKEDIPSEKSEEITTGSAWFSFLESH		3.26254e-05	0.00471934	0.00237598
HLA-A0201	PVRQMSPS	HEQVDFKDFYPAIAGICHPDHGGRSSHPQG	CTWSTANAEEPAGRKALSVEKDAGCRGPSW	0.00210457	0.00264739	0.00237598
HLA-A0201	RSSDQEGEGS	GSMQVSSHDPRGRASSRVAAGPTRRGLPRV	SRKGRHRSGQRRAGSGEVCGLGERPKGGWG	0.001517	0.00323489	0.00237594
HLA-A2402	VFSCSLYPS	MMVEWVGEEKENWPCLTY	TPLPVSSSFRPLILVYSNCRKTYIVNDRPP	0.000195488	0.00455639	0.00237594
HLA-A1101	RLSTLALFPAA	AGGVLPQARRAGGGDARCLWEACLPHWPQP	PAPGLEGPLY	0.0020006	0.00275126	0.00237593
HLA-A0301	IQSLKRCRL	LEDAIPSSDFTSAWSTNHHLASIFDFTLDE	HRRCQHLWLCLHQPLL	0.00100122	0.00375063	0.00237593
HLA-A2402	RGPDAPGRSQA	YEPRMFCVTTVCKKTQIQTAGRPDPGGAPE	AVHPGVAVTA	0.000848211	0.00390363	0.00237592
HLA-A0301	DTECGKVDTRF	SPAGVCHLAEVPYLRILCQLEKGFQDQALQ	LFPSD	0.000205428	0.00454636	0.00237589
HLA-A0201	SQTRSAGQA	NTSIWVSNMTQALVSTAWTSMWCWVGQVSA	ALGPNTESAKRRPCAGSSRSMMGSSFLAN	0.000305244	0.0044464	0.00237582
HLA-A0201	QETAVAIVVWD	IIDPPRTGVKEAVTTLIASGVSIKMITGDS	CIPKLPSQSQEKK	0.00162723	0.00312436	0.0023758
HLA-A0301	SREACSSPR	LMAAETPSKRWRLHCLAFSQRFVRAGPACS	AGWNPAGFRLPGRWSPFVALHLVCQIREVN	0.000202437	0.00454914	0.00237579
HLA-A0301	CCLPQPMW	CPKRTQPCTYCTKEFVFDTIQPPVPVPKAA	CGHCGSGGPARPSEGQL	0.00108513	0.00366634	0.00237573
HLA-A0101	IEGKELDKA	GPGLVSIAVVQDGDGRREVRSPTKAPHLQL	QEDILKHQASISELKRNFMESTPEPRPNEW	6.31323e-05	0.00468822	0.00237568
HLA-A0101	RLPKLREFTFQ	SPHVPTVHSTDACWVPAGCWLWGGTVGGRH	L	0.00120848	0.00354281	0.00237564
HLA-A0301	VTLRLNLCLV	PPLRFLIMRLVKFQKITFQFNLHILSLKHL	QTQSQHPLTLLLVKCYLLQLSSYFMRPQLL	0.000857083	0.00389417	0.00237563
HLA-A0101	VSFFALPAVQ	LITLTTIGYGDKYPQTWNGRLLAATFTLIG	EQHRQKHFEKRRNPAAGLIQSAWRFYATNL	0.00128876	0.00346247	0.00237561
HLA-A0201	LPHGARPPSRG	ERVLALSFRAPQVQSCTPRAREAVVPALPG	LGAARPR	0.00170884	0.00304229	0.00237556
HLA-A0201	RAPDSPAPTH	YSLSATTHWHVGGLPPARPALWTGTAPPRY	CPLI	0.00079346	0.0039576	0.00237553
HLA-A0301	QEVQHNKIRS	DLPSWTRSLNLSYNKLSEIDPAGFEDLPNL	VEGSQLKAYLSLEVLDLSLNNITEVRNTCF	0.00205333	0.00269758	0.00237545
HLA-A0201	VKGGLCPHWSP	ADVLEGDSSGIYRCEVQHGIDDSSDAVEVK	HRHPGAALCRLPWGL	0.001745	0.00300571	0.00237536
HLA-A1101	RRGRVPDCL	PPRLASPAPRPLVSGLFFLGERRWRWGGTW	QWVGRVGGCAWALILCAGPRTQAWGSGLPC	0.000782353	0.00396825	0.0023753
HLA-A0201	KSFISLSWP	MAAGGSDPRAGDVEEDASQLIFPKACYSR	VWPTFAQRLLRSPRL	0.000746032	0.00400452	0.00237527
HLA-A2402	GPDAPGRS	EPRMFCVTTVCKKTQIQTAGRPDPGGAPER	QAAVHPGVAVTA	0.00204864	0.00270187	0.00237526
HLA-A0301	NWTLAPAGW	MVSLRLRS	TWRIWRKM	0.00167611	0.00307431	0.00237521
HLA-A0301	EATFAHGSH	IGLHVRAPISAPCATTPSTSHLAVPATPAA	SAPTATPTAAGPLPPAPAGPQPAPTASHPP	0.000357226	0.00439308	0.00237516
HLA-A1101	VRAGAGLWGFG	RGLWPWRTRLLPTPGTWRPARPWPLPPPPQ	VGWCKVCVGQLWREQKPSGRAVNCVLLAAG	0.00210366	0.00264661	0.00237513
HLA-A0101	SKLRPKELPR	GSEDITTSPQLSKMPSTSLSLASGGGGGEK	GEISWRWLPSFESLRWSQKMDKKKL	0.0010759	0.00367436	0.00237513
HLA-A0301	LPSFHLRCGH	GEDPRVTRAKYFIRDEFLDQHCQWRWASLL		4.61781e-05	0.00470407	0.00237512
HLA-A0201	EQGGHLPGGWR	RADINSKKVLREAGSVTALVQCVLRATKHR	PGLPGEHPDLQVSEQLAGHHRERRRHPPQC	0.00017752	0.00457262	0.00237507
HLA-A0101	RRGPADILG	VAYIESQGAHRAGLAKVGDILAPARPSISL	PSSASPTGVACARGMCFGATPSSFTSACLW	0.00125277	0.00349724	0.002375
HLA-A2402	LSNPDQKDSG	LLAKLRKDIRQEYREDFVLTVTGKKHPCCV	QSGSPSHNDPAKNPPGYLEDSFVKSGVFNV	0.00192302	0.00282696	0.00237499
HLA-A2402	HRRLFHHSLL	RASVVIPVTGDSEGATVQVKFSELLWGGKG	LRMSSLLSNALLPADTS	0.00148335	0.00326661	0.00237498
HLA-A1101	VACARGMCFG	GDILAPARPSISLRRGPADILGPSSASPTG	ATPSSFTSACLWSSNNVPGTILGTGVEKWP	0.00180812	0.00294178	0.00237495
HLA-A1101	LERGTGDANP	QYLEDERIALFLQNEEFMKELQRNRDFLLA	AVSEDALFRDKLKHMGKSTRRKLFELARAF	0.00193276	0.00281712	0.00237494
HLA-A0201	LEGLLKSRIL	TSTWNLASPLLSVSVDGTQRTVQVSVVRIS	VSTCVANT	0.000526033	0.00422384	0.00237494
HLA-A2402	AHLCSNGKLP	ERVTNHEDGSPVNEPNETTPLTEPEYVAWS	LKEEDGKEALNPETIEIKVSNDIIQSKEDD	0.00167898	0.00307085	0.00237491
HLA-A0201	NSTAKARGPTT	LSCGSAQIWQHGTSLMNYLRMNWKVLPATL	L	0.00200139	0.00274834	0.00237486
HLA-A1101	SRGTLGCYA	TQVTDRKCSRTQGERGLSWRGCGLLQKREQ	GLQWCSQPRSRKVLSREYRKIKFVLDLELA	0.00177902	0.00297065	0.00237484
HLA-A2402	ATMVGHAWR	CRPSQCCPLTAPAEVEWPWSPHQVTVSPAP	RRKGSAAYVCLAMGGTCAMLASASATPAGT	0.000160187	0.00458941	0.0023748
HLA-A0201	WTATECWIF	QELMKQLNIIQRLCIFSAITKRAEAITWLM	IPRSPLSP	0.000175565	0.00457392	0.00237474
HLA-A0201	CPWAPPGSP	LLATYARPPRGPGPPTPAWAKPTNTQGKPL	YLYWGREKPSHLALPPLPTVAYSALLSSQG	0.000536662	0.00421279	0.00237473
HLA-A0201	SWRGCGLLQK	SDGQALVLGRGPLTQVTDRKCSRTQGERGL	REQSRGTLGCYAGLQWCSQPRSRKVLSREY	0.00105987	0.00368943	0.00237465
HLA-A0301	GRNLSEAII	GFKAGGRDCGTSVPQGLLKAARKSGQLNLS	N	0.000181969	0.00456726	0.00237461
HLA-A1101	LPPWSPKAQRL	WKENISCSSTTFIKSTICLKMGCPGWPQVI	QV	0.00147942	0.0032698	0.00237461
HLA-A0101	GFPGPTLRAG	ASVLLLLLWAPALSLLAGSRSHRLPLLLRA	HR	0.000959431	0.00378978	0.0023746
HLA-A0101	GAPERGPDAP	RKHGYEPRMFCVTTVCKKTQIQTAGRPDPG	GRSQAAVHPGVAVTA	0.00186513	0.00288401	0.00237457
HLA-A1101	FPKLRATEQMT	SKREESIAKIGKKKYQKINLDEAEGIFLSL	NVGC	0.000717713	0.00403134	0.00237453
HLA-A0301	QVERMESPIDS	PHPCNPDSDVVENNFTLLNSFWFGVGALMQ	ADDLAKQTKIEYGAVEDGATMTFFKKSKIS	0.00217319	0.00257584	0.00237452
HLA-A0101	WSYTGKHIT	LACIQLLCVCRLDWANGYYRQQRKLVEEIG	YIMRFSRNFYCFVSIFIYKRKLCSTTHHVN	0.00113534	0.00361369	0.00237451
HLA-A0201	FGMKGKKGCVY	SVYAVVVIASVVGFCLLVMLFLLKLARHSK	LASYVDHFWLMTNANYH	0.000499715	0.00424931	0.00237451
HLA-A0101	PLLCSVPS	IIAVDWLLCSFHKIPPACSSCQQSASIKMD	LPVFLPPVSSPGSLEIKTG	0.00222535	0.00252366	0.00237451
HLA-A0301	RDPGTLRAHPP	VHGHVGLRGAGGVTGPLPGHGLQLPVRRLL	LRQA	0.00125622	0.00349279	0.0023745
HLA-A1101	HVKRKRIA	NIVEVVQSSPVERPSTSTAVFGTVLLCQSV	P	0.00214894	0.00259995	0.00237445
HLA-A2402	DNLRGGRDR	EGEVSWMQDHWGGSRRVHPRRAGGAEPDGA	LRLHPHGAGQDGGGQVVQEQR	2.88814e-06	0.00474598	0.00237444
HLA-A0301	APHLQLIEGKT	GEISAYGPGLVSIAVVQDGDGRREVRSPTK	RAPESEGPCTGARDAVKVLPFFHVNTIASR	0.00210585	0.002643	0.00237442
HLA-A0201	ASVFETNIRE	DTLLILGNVSEFQRVVEVLQDSVDFDIDVN	YNKAIRNYTRFDDWYLWVQMYKGTVSMPVF	0.00146888	0.00327987	0.00237438
HLA-A0301	GSSEEKQKQNL	MRIAVICFCLLGITCAIPVKQADS	LAPQNAVSSEETNDFKQETLPSKSNESHDH	0.00190355	0.00284504	0.0023743
HLA-A2402	SGGGGGEK	MVGQASISGSEDITTSPQLSKMPSTSLSLA	SKLRPKELPRGEISWRWLPSFESLRWSQKM	0.00155096	0.00319758	0.00237427
HLA-A0101	HMPGGHPTPS	LQGYSAYSVSACRLRCEKEAVLQRCHCRMV	QPSMPPC	0.00133097	0.00341754	0.00237425
HLA-A0101	TESAKRRP	STAWTSMWCWVGQVSASQTRSAGQAALGPN	CAGSSRSMMGSSFLAN	0.00218231	0.00256614	0.00237422
HLA-A0301	SPGGAPVHEP	AGGSVRVPGRPGQRNFLLWAVGCPARAGDS	LPCARCWHGHRLPLLHRGAGPHA	0.00165523	0.00309321	0.00237422
HLA-A1101	RGTLGCYAGLQ	QVTDRKCSRTQGERGLSWRGCGLLQKREQS	WCSQPRSRKVLSREYRKIKFVLDLELARSF	0.0020092	0.0027389	0.00237405
HLA-A0101	KSSINQTNST	PIWTSRLPHCVFNQDSFEHALEGEFQNEKK	KQGQVFEYLYLDT	0.0017299	0.00301817	0.00237404
HLA-A0301	RGGRLSVFPLQ	GNLWATGKAEGAGFATTQTPLWLLGEVEAP	ERKRGRDEELFL	0.00192706	0.00282101	0.00237403
HLA-A0201	NHGRQLLPA	KFGIKLLIPVADGESIRPMDGCLHVGIEGQ	RGPQHPFISEDEKQELCISGGFQSRKHGYE	0.000192611	0.00455519	0.0023739
HLA-A0201	WWTKTPSN	GWTSCRPRPSSPRRSCSLSTGALRMSVPRA	SFTRSSSLREMPPPMHTSSSTPLMRTGTGP	0.00219506	0.00255272	0.00237389
HLA-A0201	AGRRERPQCA	GCHQDRGPGSGPPLPGPGVRPLLQWAQGAG	D	0.00195471	0.00279304	0.00237388
HLA-A1101	DGKGVVASG	STEPNNLKARNSFRYNGLIHRKTVGVEPAA	SLPPPMCGPPSTRMLAPRSAASDT	0.000534027	0.00421364	0.00237383
HLA-A0101	GPLGRPCG	DAGVYSCTAQNSAGSISANATLTVLDPILG	ICGRNSGPPMQSHGEPSAPHHLVQGGPPAE	0.00214378	0.00260388	0.00237383
HLA-A0101	PFCVICLP	FTQGHQTKPLRAEIVTGISNQVSHLFLFLV	DRHDFNIFVHIPYLIHKCSLLFHLLPTLPL	0.00221584	0.00253181	0.00237382
HLA-A0201	IGDPCCLRQ	VRPLVDTGAMVFVVFGIIGVNRTRQVDNHV	QL	0.000110599	0.0046369	0.00237375
HLA-A0101	PLTEPEYVAWS	KEPIVEMRTEDERVTNHEDGSPVNEPNETT	AHLCSNGKLPLKEEDGKEALNPETIEIKVS	0.00218382	0.00256355	0.00237369
HLA-A1101	KSRILVSTC	LASPLLSVSVDGTQRTVQVSVVRISLEGLL	VANT	0.000685933	0.00406143	0.00237368
HLA-A2402	RKLADQCTEVQ	ITGKEDAANNYARGHYTIGKEIIDLVLDRI	AGVLYLPGAPGFHSCS	2.0039e-06	0.00474531	0.00237366
HLA-A0201	VKGGLCPHWSP	LSELRPNDSGIYRCEVQHGIDDSSDAVEVK	HRHPGAALCRLPWGL	0.00174158	0.00300571	0.00237365
HLA-A2402	LKYDPDPG	PRKILECVIKTIKAKQEILKQYHPVVHPLD	ESVSICGKNEASAYNFYGFLIFF	0.00191668	0.00283061	0.00237364
HLA-A2402	GAKGMLVS	MVGK	TEARLREGTGVPSPAPRTSCQLLGRLRKAG	0.00187292	0.00287424	0.00237358
HLA-A0301	SHRAGTLSG	YMMEPGVLRSRTPIHGFRWTLGTPPASRVL	GMTGSHHTRSSSAMTVGPGGEVGTTAVGWT	0.00118888	0.00355828	0.00237358
HLA-A0101	IIVSEEPWK	VKLSSCLGLPCCWDYSYKFIQLSEFGFGQV	ENISCSSTTFIKSTICLKMGCPGWPQVILP	0.000251551	0.00449536	0.00237346
HLA-A0201	ESPRASATLR	WCKDHSYVIAGYYQANERVKDARLQRRWPP	SSW	3.64585e-05	0.00471036	0.00237341
HLA-A0201	LCNPTRSSEA	AGAHGAVFLSCSLGRLPCPLPPLPPCSLLS	RNPARYCRPLIRSPSLAPQPLGFRTPSST	0.0013587	0.00338811	0.0023734
HLA-A0301	GRKENEKVFS	NIYPDSQIPRRYYSLGEIRNVETNQCLDNM	YTADKEIRTDDLCLDVSRLNGPVIMLKCHH	0.0019292	0.00281759	0.0023734
HLA-A0101	AGAWRLEWCH	CEEGLCVCEEGYQGPDCSAADGPGGPPAPA	HHGAGARSHLQHQRLRCH	0.00177485	0.00297188	0.00237336
HLA-A0301	NSAATGFCDSR	TSPVHPGTQRHTHMLGQTTWLKGTRGVGDG	LVTSTPEHVLPETVCSPIGWRPEQCPVPRK	2.20793e-05	0.00472458	0.00237333
HLA-A0201	KDVIVSRGG	QEGARLGRTPAEVVSTCDITFACVSDPKAA	RFLEAPVSGNQQLSNDGMLVILAAGDRGLY	0.000208889	0.00453776	0.00237333
HLA-A0201	STSLSLASG	RSFAELSMVGQASISGSEDITTSPQLSKMP	GGGGEKSKLRPKELPRGEISWRWLPSFESL	0.000438995	0.00430765	0.00237332
HLA-A0301	LLQKREQSRG	VLGRGPLTQVTDRKCSRTQGERGLSWRGCG	TLGCYAGLQWCSQPRSRKVLSREYRKIKFV	0.00203839	0.00270825	0.00237332
HLA-A1101	ARAGDSSPGGA	LRRGTLAGGSVRVPGRPGQRNFLLWAVGCP	PVHEPLPCARCWHGHRLPLLHRGAGPHA	0.0016911	0.00305544	0.00237327
HLA-A0301	SCQSFDSL	LHPQEKQASMTPPMLLGNPFLLPPNEIGSH	GVMPTLLPA	0.00188475	0.00286177	0.00237326
HLA-A2402	EAEEVNCPHL	IVDGVFAARHIDLKPLYANRCHYVPKTSQK	SREFCTPRIRGNTCFCCDLYNCGKTQLSQH	0.000530237	0.00421627	0.00237325
HLA-A1101	KDAGCRGP	QGPVRQMSPSCTWSTANAEEPAGRKALSVE	SWECPRGWINLFAESLQCKVDCEANLTPNV	0.0020538	0.00269269	0.00237325
HLA-A0201	PGWPQVILPPW	IIVSEEPWKENISCSSTTFIKSTICLKMGC	SPKAQRLQV	0.00194063	0.00280578	0.00237321
HLA-A2402	EKGTYLNS	LNAQYHSCKPHATAGPLYSDNSNISRYSEK	IPNLASIHNRFLDNVFLGDRRVFPDIILE	0.00219215	0.00255421	0.00237318
HLA-A0301	LVRKEELGKRV	ATVLKTIVLIPFLEQNNFSPNTRTQKVVIT	CWPVLRRTPVCFL	0.00173786	0.00300844	0.00237315
HLA-A0201	SGFSVNSKR	SEETRAAKLRACQPNATHQPECATWQRCPT	ASKTKHCRTQSAGKWTQG	0.000244719	0.0045015	0.00237311
HLA-A0301	QDGTPLTAE	KLNVEDVDSTKNRKLIDDYDSTKSGLDHKF	DIVHKIAARIYEENDRAVFDKIVSKLLNLG	0.00170442	0.00304177	0.0023731
HLA-A2402	LSSQAERLFP	ILKVLLFSVVSGLEQNPLAAGFRLSPPCLP	LRPPLRGLHIGLLQICSFCRPFSLS	0.00160562	0.00314054	0.00237308
HLA-A0101	TWQRCPTSGF	PSGRAAASEETRAAKLRACQPNATHQPECA	SVNSKRASKTKHCRTQSAGKWTQG	0.000756314	0.00398984	0.00237308
HLA-A2402	PFERVRRDPPV	LPPSFLRVDDRATSSTTDSSRAVSEMAVLT	CTVSYQRF	0.00194563	0.00280049	0.00237306
HLA-A0101	MVHMPGNET	PELQGYSAYSVSACRLRCEKEAVLQRCHCR	ICPPNIYIECADHTLDLA	0.00150255	0.00324343	0.00237299
HLA-A0301	PYRDLPSPGT	KAQSPQKGATEPQAGFRCPQSPRATGIATD	VRA	0.00106923	0.00367674	0.00237298
HLA-A2402	DPYRDLPS	GKAQSPQKGATEPQAGFRCPQSPRATGIAT	PGTVRA	0.0017752	0.00297063	0.00237291
HLA-A0101	PPKKNRALIQ	VFRGLASTVSLSAESGKSEKGQPQNSKKQS	KLVRWVGK	0.0016102	0.00313562	0.00237291
HLA-A0301	RSADGTTHGGP	SMGAFPLDLIVSRCRLPTLACLGPGPGAPS	RGYARRLHGARGPFGGRGVLLGWGMGGSRG	0.00132861	0.0034172	0.00237291
HLA-A2402	GQVDFPVPGPG	GRARRRPHHPLPRPLPAATAEPPGCAGLSA	GRGAGGAGSARQGERGLPVPRGTACVPSVA	6.3412e-05	0.00468238	0.00237289
HLA-A2402	VFSCSLYPST	MMVEWVGEEKENWPCLTY	PLPVSSSFRPLILVYSNCRKTYIVNDRPPC	0.00118462	0.00356102	0.00237282
HLA-A0301	AEYSLRGKD	GELIERDGKKYKLFYGMSSEMAMKKYAGGV	SGSSF	0.00193429	0.00281129	0.00237279
HLA-A0201	PQMTWCPPFWT	MITGS	PPISTASRTGKL	0.00200638	0.00273915	0.00237277
HLA-A2402	YSSFLFGTR	KRASNAFKTWNRKKPDHIRYQMASFPLPSS	KLIINLHSSWITCNG	0.000250162	0.00449513	0.00237265
HLA-A0301	ARTAAPARWAS	PASRVLAASTTWTTARAAPALTAARVWRAA	AAATAASARTRAPRAPVLTAAAATPTSPAS	0.00151223	0.00323296	0.0023726
HLA-A2402	PQWCGFHTPL	KLWIWCQNMWMLYWEKDINTSELSFHCPQQ	LISFSKLWERTVPTVTTSHCPRKYLTNWRT	0.000948955	0.00379615	0.00237255
HLA-A0301	LPTVAYSALL	QGKPLCPWAPPGSPYLYWGREKPSHLALPP	SSQGGSSCALSSSLLLLALF	0.00210135	0.00264371	0.00237253
HLA-A0201	KPARVKASTGE	RNTTSYVLRGLEPGQEYNVLLTAEKGRHKS	SALSFLQTLG	0.00178624	0.00295881	0.00237252
HLA-A0201	SAETRVSGAV	RFDCLSLEPASLEGGRRVPGRAPENCAVAF	TVRPASRFISDAG	0.000597413	0.00414758	0.0023725
HLA-A0101	AVSGGSTQVP	TPPTSLSSPPGDLRPARQQLPPPPPDGLWP	GLHLRPPARRPLYPGH	0.00139357	0.00335142	0.00237249
HLA-A2402	SRPGTFLQPTA	RKTPVTQTPTQASNSQFIPIHHPGAFPPLP	HSPAGNQVQAGKQSHIPYSQQRPSGPGPMN	0.000140636	0.00460434	0.00237249
HLA-A0101	EPQASAAT	MPPAPAWSSGPAARPGPDRGGSQRRGGGGS		0.00208088	0.00266406	0.00237247
HLA-A0201	SPVSALGRE	TLGAWTRVSLERNGRKGALRVGDGPRVLGE	GTPAAACSSSSGGSPAPAGAHGAVFLSCSL	0.000717669	0.00402726	0.00237246
HLA-A0201	GSSRSMMGSSF	VGQVSASQTRSAGQAALGPNTESAKRRPCA	LAN	0.00129242	0.00345241	0.00237242
HLA-A0201	WGFGVGWCKVC	TRLLPTPGTWRPARPWPLPPPPQVRAGAGL	VGQLWREQKPSGRAVNCVLLAAGLRAPGGP	0.00158234	0.00316243	0.00237238
HLA-A0101	KQELLADIQAE	MEEDDSYVPSDLTAEERQELENIRRR	G	0.000630752	0.00411395	0.00237235
HLA-A0201	HRSGQRRA	SRVAAGPTRRGLPRVRSSDQEGEGSSRKGR	GSGEVCGLGERPKGGWGRRRRRGGRKGEGN	0.00214779	0.00259687	0.00237233
HLA-A0301	WRPYIESGR	TEVLRPVVARYGLDLSGLLVRLWREGAPGP	TAGCLGGEGSFQRKGIRR	0.000756678	0.00398798	0.00237233
HLA-A0101	NLEYAPTEDS	SHEQSAEQGKSSSQELGLKDQEDSDGHLSV	NQQESITKREENQEQPRNYSHHQLNRSSKH	0.0018655	0.00287905	0.00237228
HLA-A2402	WLWGGTVG	CQTSGKSHSPLSPHVPTVHSTDACWVPAGC	GRHRLPKLREFTFQL	0.00113388	0.00361064	0.00237226
HLA-A0301	ESLRWSQKM	ASGGGGGEKSKLRPKELPRGEISWRWLPSF	DKKKL	0.000524242	0.00422027	0.00237226
HLA-A1101	AMRWTLCFAT	TCPTPARWGWCPVGRHRSCPWLKCSAAHGC	GAGKDWPSAICR	0.00182033	0.00292414	0.00237223
HLA-A2402	KFLAGFVCHIE	MSGRGDGGQQQLLHS	KNEVETNADTFCLYGVFLFLFFFSFSLFFF	0.000167097	0.00457733	0.00237222
HLA-A0101	AVEVKVKGG	APAALADVLEGDSSGIYRCEVQHGIDDSSD	LCPHWSPHRHPGAALCRLPWGL	0.00145357	0.00329075	0.00237216
HLA-A1101	PPETTERNSL	QGALAIRQLASVILKQYVETHWCAQSEKFR	VK	0.00136469	0.00337961	0.00237215
HLA-A1101	PWTSRSPPTGS	WRGWRKRGRASRTRWPATCRSTRTCSMSSW	C	0.00204289	0.00270139	0.00237214
HLA-A2402	TFNLEGSLS	KKIKERIRNHKYRSLNDLEKDVMLLCQNAQ	VFTSVRQKIEKEDDSEGEESEEEEEGEEEG	0.000327066	0.00441719	0.00237213
HLA-A0201	LEHLRLLRVIG	GENLLNAASKLLGQNWVQNAFDGSCNFFRW	KTTELATF	0.00112742	0.0036168	0.00237211
HLA-A1101	CSSSWFCC	ASCFPKPGVSLWLPSHGAVAAHRGLPWGAC	CCSAQVWELGWGFLGMGPGVLELAGLQGTH	0.00213943	0.00260478	0.0023721
HLA-A1101	ARRETSPLG	EEDSCEYGASAGSGAGDGYRGGSSESVPSG	RDLTPSRALLTAVGLSEDSPHTREEISRGP	0.00196137	0.00278276	0.00237207
HLA-A0101	PPWSPKAQR	KENISCSSTTFIKSTICLKMGCPGWPQVIL	LQV	8.59407e-05	0.00465816	0.00237205
HLA-A0201	ANAEEPAGR	AGICHPDHGGRSSHPQGPVRQMSPSCTWST	KALSVEKDAGCRGPSWECPRGWINLFAESL	6.32183e-05	0.00468086	0.00237204
HLA-A0201	RLNLCLVQTQ	RFLIMRLVKFQKITFQFNLHILSLKHLVTL	SQHPLTLLLVKCYLLQLSSYFMRPQLLLVL	0.000534132	0.00420987	0.002372
HLA-A2402	KGHAPGLP	RQKEKGRDLAPRVSYTPAMRMTSTDYSLSG	PLPLHTHIPQEWLCL	0.00207747	0.00266651	0.00237199
HLA-A0101	ESGHMFPREIV	SDDDRKEVVNIQTWINKPDVKHHFPCKEVK	SRKGLAYIQSRQALNSVVKITSKKKHPELI	0.00128003	0.00346395	0.00237199
HLA-A0101	PLPADRNPRP	QGRGAGRGEGEGPRPAPERRKPAGLAGCRP	HRGLSSTADTCRLLPSGAQG	0.00211847	0.0026254	0.00237193
HLA-A0101	AWDRKRGTLS	EAARSGIERRDGGDNARLELSGCSLGSRRP	PAAPCWRRSAPPPPTAWGSAPSASNPAPTE	0.00164106	0.00310263	0.00237185
HLA-A0301	LWLASPSC	SSLREMPPPMHTSSSTPLMRTGTGPSTLRT	CGAQSTRSSSGPLISTTLTRMATSPKRRCW	0.00217054	0.00257302	0.00237178
HLA-A0101	GIVEGLMSMP	KYDNSLKIISNASCTTNCLAPLAKVIHDNF	SLPPRRLWMAPPGNCGVMAAGLSRTSSLPL	0.00124382	0.00349973	0.00237178
HLA-A2402	VSGAVTVRPA	SLEPASLEGGRRVPGRAPENCAVAFSAETR	SRFISDAG	0.000219089	0.00452447	0.00237178
HLA-A0201	AGPTRRGLPR	MENGGSMQVSSHDPRGRASSRVA	VRSSDQEGEGSSRKGRHRSGQRRAGSGEVC	0.000143106	0.0046004	0.00237175
HLA-A2402	PCLTYVFSC	MMVEWVGEEKENW	SLYPSTPLPVSSSFRPLILVYSNCRKTYIV	0.00126396	0.00347954	0.00237175
HLA-A1101	GQRNFLLWAVG	RLSPDDSHAHRLVLRRGTLAGGSVRVPGRP	CPARAGDSSPGGAPVHEPLPCARCWHGHRL	0.00216642	0.00257705	0.00237174
HLA-A0201	THIPQEWLC	SYTPAMRMTSTDYSLSGKGHAPGLPPLPLH	L	0.000792591	0.00395067	0.00237163
HLA-A0201	SLRGTEERH	AARNAELLRQAKHEANDYRRQLQSLTCDLE	VREAASYQEALARLEEEGQSLKDEMARHLQ	0.00139959	0.00334364	0.00237162
HLA-A2402	IGYILLKMEKM	HRQYLECEVFRVEGIKDNLDDIKRIIKARD	ENLCHLCCVTLWG	0.000381299	0.00436191	0.00237161
HLA-A0201	ASLTLNSAVS	WSDRSIFSGIAAWSSVDRGMNTSEQNSASF	GM	0.00144414	0.00329907	0.0023716
HLA-A0101	IYLQILCFH	PTFISKVNTAVQLILVAASLAAPVFNYADS	HSCISL	0.000596526	0.00414629	0.00237141
HLA-A0101	PARRPLYPGH	RQQLPPPPPDGLWPAVSGGSTQVPGLHLRP		0.00194049	0.00280227	0.00237138
HLA-A0301	MLGLACWLGP	CLRLWDCSWPRAWPALRSCWSTCAAVATPR	RSRQSTHSRMHSTT	0.00177254	0.0029702	0.00237137
HLA-A0201	LAEADGWRRT	RGWLWGISIWPAVHQESRGKGRSSNSYRLS	RRHSNLASPEPD	0.000741825	0.00400088	0.00237135
HLA-A2402	TSSPSKENQH	LPCIMTVILSQVSFWLNRESVPARTVFEEN	YLQHRGDHLSHQPGQGH	0.0018836	0.0028591	0.00237135
HLA-A0301	TKTEELPLS	PVNGKFNDNAWHDVRVTRNLRQDEKKTKTK	SVTPWIDLRVLHPQEKQASMTPPMLLGNPF	0.00146222	0.00328048	0.00237135
HLA-A2402	SRSPMSSG	EQGEEPWVGDGEIPSSDSPGECMRTRQMGE	Q	0.00210936	0.00263318	0.00237127
HLA-A2402	HLWLCLHQPLL	STNHHLASIFDFTLDEIQSLKRCRLHRRCQ		1.57506e-05	0.00472673	0.00237124
HLA-A0301	LAVQGPDYIG	RQALEGGIDPLRPPEANTKFNSRWTTDEQL	LHVRAPISAPCATTPSTSHLAVPATPAAEA	0.00211611	0.00262636	0.00237124
HLA-A0201	RSSEARNPARY	AVFLSCSLGRLPCPLPPLPPCSLLSLCNPT	CRPLIRSPSLAPQPLGFRTPSST	0.00072608	0.00401621	0.00237115
HLA-A0101	ATGRFRRRR	ADSTLSEEMSQFDFSTGVQSYSYSSQDPRP	DPTVHDDVLELEMDELNRHECMAPLTALVK	0.00168764	0.00305459	0.00237111
HLA-A1101	KEKKKKKKKKA	KRLAYLLQQTDEYVANLTELVRQHKAAQVA	ENAEGQTPAIGPDGEPLDETSQMSDLPVKV	0.00219107	0.00255115	0.00237111
HLA-A2402	QRLGLGNGH	MGECAGGRVHLA	YRKKMNVPRPQTASFPALFPPRLASPAPRP	7.42682e-05	0.00466793	0.0023711
HLA-A2402	GESEVREVHS	LLALLRPPGLGEACSCAPAHPQQHICHSAL	RGWLWGISIWPAVHQESRGKGRSSNSYRLS	0.000408831	0.00433335	0.00237109
HLA-A0201	TALRKWPGPNT	CVSLLTLSHHSEGIPTSRSPRTPSSFTPRP	IPETSSTFTSG	0.00189765	0.00284448	0.00237107
HLA-A0301	ARKQWKFC	PSDTRQYHENIKINQAMRKKLILYFKRRNH	QRYDQLMEAWEKKVERIENNPRRRAKESKV	0.00132994	0.00341217	0.00237106
HLA-A2402	PVQGLLCFGL	TAVGLSEDSPHTREEISRGPSLGAPGVSCP	GLPS	0.00126129	0.0034808	0.00237104
HLA-A0201	HPSSWPSPAAS	LLSPRGPTSCKTTASPSSSRWPLACSIWRK	CAAPSIPWAL	0.00128603	0.00345605	0.00237104
HLA-A2402	PHCQEPILG	QQVRGTLTPKQPALREGKKKKFLPYRQSRQ	LVKLPTLWVIC	0.0016169	0.00312516	0.00237103
HLA-A0201	TRNQSNSTLM	LLSIQGGALAWLTWIILTQLLRVGNFFSSS	CSNTTS	0.00138948	0.00335255	0.00237101
HLA-A0201	RRRKGSAAY	QPVLPTDSASRGGVAVVPASAPATMVGHAW	VCLAMGGTCAMLASASATPAGTPSRAPATS	2.98583e-05	0.00471198	0.00237092
HLA-A0201	IPFLEQNNFS	LLPPPEKLTAEVLGIICIVLMATVLKTIVL	PNTRTQKVVITLVRKEELGKRVCWPVLRRT	0.00164604	0.0030958	0.00237092
HLA-A0301	ACRGAVAC	FPQGTGPGSGSSWTPDPGGRLGGSGGKGLH	RALEADSGDARRAPRARGERRRHTIASGVD	0.0021586	0.00258319	0.0023709
HLA-A0201	AGCLGGEGSF	YGLDLSGLLVRLWREGAPGPWRPYIESGRT	QRKGIRR	0.000297702	0.00444401	0.00237086
HLA-A0101	TKVVRGIEDE	AALAELVALPCLFTLQPRPSAARDAPRIKW	QDLVPLEVTGVVFHYRSARDRYALTFAEAQ	0.00186436	0.00287732	0.00237084
HLA-A0101	FHHSLLLRMS	VIPVTGDSEGATVQVKFSELLWGGKGHRRL	SLLSNALLPADTS	0.000368704	0.00437286	0.00237078
HLA-A0301	RPGLPGEHP	REAGSVTALVQCVLRATKHREQGGHLPGGW	DLQVSEQLAGHHRERRRHPPQCVQPRRHP	0.00145635	0.00328521	0.00237078
HLA-A0201	AGHAGGFSG	NSHILDQYRNASNPLAHYDTTADEILQQCD	HGRHHHGHCQEAEGEVSWMQDHWGGSRRVH	0.000194512	0.00454702	0.00237077
HLA-A1101	GLRVGRGVE	MLRAGAPTGDLPRAGEVHTGVMGL	EMQRPGDPGSARGEVNAETNGSAGRSPVAA	0.00101206	0.00372946	0.00237076
HLA-A1101	DCSQGCPAAFF	DCAQLCSCANNGTCSPIDGSCQCFPGWIGK	GKDCGRVCQCQNGASCDHISGKCTCRTGFT	0.00178499	0.0029565	0.00237074
HLA-A2402	HVCAHTHAR	KVSANVQNVTTEDVEKATGEAVSTHTYTHT	KHAHAQPGQRETHTTHMGQPRGRSRFPWKS	1.56869e-05	0.00472577	0.00237073
HLA-A1101	PGKVYQGEEAA	MAGKL	RSGIERRDGGDNARLELSGCSLGSRRPAWD	0.00208098	0.00266046	0.00237072
HLA-A1101	PVRRLLRDP	RLHAVPVHGHVGLRGAGGVTGPLPGHGLQL	GTLRAHPPLRQA	0.00193818	0.00280321	0.0023707
HLA-A0201	GKILSSRKS	EFLQRQVWLTTLTRGQLPKKVLNCFLWSLN	KI	0.000178758	0.00456261	0.00237068
HLA-A0101	ILGITAWGYKS	KTGITLSGNGVAGTNIIIGIIAGTILVLAL	NGLSHSWSERIPDTKHISDICENGRPRSNS	0.00204816	0.00269318	0.00237067
HLA-A0301	TTGPSKATSCG	CTARIWPASAHPRNRTSSTTGTGSTSGSDS	RMASPCSMRTGTLGSLTATSCLERTAWSWC	0.00173876	0.00300237	0.00237056
HLA-A2402	RRNIRWSQ	LKRELHMLATEPPPGITCWQDKDQMDDLRA	HTL	0.00122879	0.00351228	0.00237053
HLA-A0201	SGSSEEKQKQN	MRIAVICFCLLGITCAIPVKQAD	LLAPQVFLNFS	0.00173769	0.00300334	0.00237052
HLA-A2402	RRSTMGNSTP	NITLQLSCTRAMCVSATTQAATPALPSTVL	LSWLPLTRW	0.00201805	0.00272295	0.0023705
HLA-A0301	LAKMRGILKVL	DTFHGYPGITEELLRSQLYPEVPPEEFRPF	LFSVVSGLEQNPLAAGFRLSPPCLPLSSQA	0.00204536	0.00269563	0.0023705
HLA-A0101	SHLGRVGSA	PEGKVGGQLTLGEMIGWRREQRYLYLGDRA	PPSHPPSSVWTIEPHPAPRTAPGRLHLLVL	4.09912e-06	0.00473687	0.00237048
HLA-A0101	PSRGLGAARP	FRAPQVQSCTPRAREAVVPALPGLPHGARP	R	0.00181734	0.00292351	0.00237043
HLA-A1101	PSSPRRSCSL	MQPAKIAATVSWSCPRCATSQRGWTSCRPR	STGALRMSVPRAWWTKTPSNSFTRSSSLRE	0.00160572	0.00313512	0.00237042
HLA-A0201	GSGGKGLHACR	VPQLLPVHFPQGTGPGSGSSWTPDPGGRLG	GAVACRALEADSGDARRAPRARGERRRHTI	0.000444571	0.00429621	0.00237039
HLA-A0201	GSHHTRSSSA	PIHGFRWTLGTPPASRVLSHRAGTLSGGMT	MTVGPGGEVGTTAVGWTQYFLPIQTQKLQC	0.00180461	0.00293614	0.00237037
HLA-A0201	ACWLGPRSRQ	WDCSWPRAWPALRSCWSTCAAVATPRMLGL	STHSRMHSTT	0.00166086	0.00307984	0.00237035
HLA-A0301	TLPCKAKLT	STEPEACGSASRPGHVLPLQAALRPDPKTQ	DKPLQGTKSNPFPASTPARPPATGLCPQLA	0.00166994	0.0030707	0.00237032
HLA-A0301	NSTDYGRHP	ENGRPRSNSWQGNLGGNKKKIRGKRFRPRS	F	0.00209359	0.00264703	0.00237031
HLA-A1101	HPTRTRCPRRL	PPRAQVRAAHTARGAAAAGDTRGRPWDPAR	RAAERALIPGTAARRRLHAVPVHGHVGLRG	0.00180149	0.00293907	0.00237028
HLA-A0101	SRLVTSTPEH	RHTHMLGQTTWLKGTRGVGDGNSAATGFCD	VLPETVCSPIGWRPEQCPVPRKSPQER	0.00181749	0.00292303	0.00237026
HLA-A0201	VSSASSPAMTH	KDKVTYTLLRKHRHQTKKSNLRSLADIGKT	RNLTSSSLNDISDKPEKDQLKNKFMKKLPR	0.0010427	0.00369776	0.00237023
HLA-A2402	KSPADSGPV	KGNPSATAGPKASPTPQKTSAKSPGPMRRS	PASVLG	2.28562e-05	0.00471754	0.0023702
HLA-A1101	SHSCQSFDSLG	RVLHPQEKQASMTPPMLLGNPFLLPPNEIG	VMPTLLPA	0.00215147	0.0025889	0.00237018
HLA-A0101	PAFPHLVMS	DQPWEWKKDHISRAFAGASQTHTLTSECPI	PVSVYKVESNYLSLL	0.00183054	0.0029097	0.00237012
HLA-A0101	CSQHRTLGT	MLQDLSASVFFPP		0.00120221	0.00353802	0.00237012
HLA-A0301	VIGDPCCLRQQ	AVRPLVDTGAMVFVVFGIIGVNRTRQVDNH	L	0.000489844	0.00425036	0.0023701
HLA-A0201	ACSIWRKH	PDPTHQPLLSPRGPTSCKTTASPSSSRWPL	PSSWPSPAASCAAPSIPWAL	0.00201896	0.00272121	0.00237009
HLA-A0101	RSSDITSAE	IETMPMTEKVEELLRVIGPFYEIVEDKKSG	SSDSGAESEEEEAQEEVKGAEQSDNDKKMM	0.000810591	0.00392951	0.00237005
HLA-A2402	PSDGVGLSCP	MSGNTAYPVISCPPLTPDWGVQDVWSSLRL	GWSAMAQSQLTAASASQVQAVLVPQPPEYL	0.000991031	0.00374904	0.00237004
HLA-A0301	TTETEPQPNEV	GLPTNSTSDSRPKSSSPIRLPEMSGGQTNR	DGGDTQKKQLINPHVELQFSDANAKFYCRL	0.00153795	0.00320205	0.00237
HLA-A0301	REGKKKKF	KLLILHQAVAVILSLEQQVRGTLTPKQPAL	LPYRQSRQPHCQEPILGLVKLPTLWVIC	0.00200597	0.00273399	0.00236998
HLA-A0301	EIGWSYTALN	KRFLACIQLLCVCRLDWANGYYRQQRKLVE	QKNWGKKYPTCNSPKQSPINIDEDLTQVNV	0.00189275	0.00284712	0.00236994
HLA-A0101	GLSRTSSLPLL	GIVEGLMSMPSLPPRRLWMAPPGNCGVMAA	ALPRLWARSSLS	0.000737187	0.00400259	0.00236989
HLA-A0201	MRWTLCFATGA	CPTPARWGWCPVGRHRSCPWLKCSAAHGCA	GKDWPSAICR	0.0016025	0.00313721	0.00236986
HLA-A0201	FGVGWCKVC	LLPTPGTWRPARPWPLPPPPQVRAGAGLWG	VGQLWREQKPSGRAVNCVLLAAGLRAPGGP	8.44752e-05	0.00465521	0.00236984
HLA-A0301	KAGTARAPE	LVSTEARLREGTGVPSPAPRTSCQLLGRLR	CPADPGLGR	0.00125918	0.00348051	0.00236984
HLA-A0301	GAVLREGGRAA	AHCAPRRRRCRAVGAPSLGGVPGAQPAGGV	RPEPLSPSLLRRSLRRSPGVPLGVRCRERP	0.00156717	0.00317251	0.00236984
HLA-A1101	YPQVLSKWIM	FLVALVMSSTRTTGDWQKFGWMNLKISSTS	EMCQSEKH	0.000787079	0.00395255	0.00236981
HLA-A2402	ARVQWSDLSS	QFNLMASDLIALNRSLPDVRLEGRSRSVAQ	LQAPPPGFTPFSCLSHPSSWDYRCPPPHPA	0.00167476	0.00306484	0.0023698
HLA-A2402	TSQRGWTS	MQPAKIAATVSWSCPRCA	CRPRPSSPRRSCSLSTGALRMSVPRAWWTK	0.0015653	0.00317429	0.00236979
HLA-A1101	KEKGTYLNS	TLNAQYHSCKPHATAGPLYSDNSNISRYSE	IPNLASIHNRFLDNVFLGDRRVFPDIILE	0.00191403	0.00282538	0.0023697
HLA-A2402	TAQAPCPR	AAAATPTSPASSALALPATWERGVSSQCTP	PRRASGPGTLSATFCLRLWDCSWPRAWPAL	0.00187793	0.00286145	0.00236969
HLA-A0301	TAAAATPTS	AARTAAPARWASAAATAASARTRAPRAPVL	PASSALALPATWERGVSSQCTPTAQAPCPR	0.00152031	0.00321895	0.00236963
HLA-A0201	WYVTNRYHK	FGLQAIYVTALYITSWLLSGTWLSGLLAAF	S	0.000242233	0.00449697	0.0023696
HLA-A1101	MGGTCAMLAS	HQVTVSPAPATMVGHAWRRRKGSAAYVCLA	ASATPAGTPSRAPATSTFPHEGAGRRQRPS	0.00182354	0.0029156	0.00236957
HLA-A0301	NASELQAYPAL	SWSCGPAAGVIDAYMTLADFCDQQLRKEEE	VVEKMLKALKLNSNEARLKFPRLLQIIERY	0.00111639	0.00362275	0.00236957
HLA-A0301	KLCSTTHHVN	GWSYTGKHITYIMRFSRNFYCFVSIFIYKR	LAKWIVRLINRYIKYKTISYGLSINKFGNV	0.00109029	0.00364882	0.00236955
HLA-A0201	TCMPKALHR	ELQASGGPRHPVCLLVLGMAGSGKTTFVQD	M	0.000262365	0.00447674	0.00236955
HLA-A0301	VSRDKRLRCH	RNLKRKLKFLIYEHECFQEELRKAQRKLLK	CIIR	0.000452233	0.00428686	0.00236955
HLA-A0201	PPLPSRPGT	VSEARKTPVTQTPTQASNSQFIPIHHPGAF	FLQPTAHSPAGNQVQAGKQSHIPYSQQRPS	0.00130323	0.00343586	0.00236954
HLA-A0201	RRRKGSAAY	LTAPAEVEWPWSPHQVTVSPAPATMVGHAW	VCLAMGGTCAMLASASATPAGTPSRAPATS	2.70476e-05	0.00471198	0.00236951
HLA-A0201	LSVFPLQERK	ATGKAEGAGFATTQTPLWLLGEVEAPRGGR	RGRDEELFL	0.000557799	0.00418118	0.00236949
HLA-A0201	SKWIMEMCQS	VMSSTRTTGDWQKFGWMNLKISSTSYPQVL	EKH	0.00128597	0.003453	0.00236948
HLA-A0201	EGKKKKFLPY	LLILHQAVAVILSLEQQVRGTLTPKQPALR	RQSRQPHCQEPILGLVKLPTLWVIC	0.000852029	0.00388687	0.00236945
HLA-A0301	NLPFRLLMLTP	LTLLLVKCYLLQLSSYFMRPQLLLVLKYCY	CLKLFFQLCPVIQYWLKPPKLIKLVLQCCI	0.000939963	0.00379891	0.00236944
HLA-A1101	TRAPESEGP	VSIAVVQDGDGRREVRSPTKAPHLQLIEGK	CTGARDAVKVLPFFHVNTIASRFSLPSRLP	0.00171012	0.00302875	0.00236943
HLA-A2402	FASKCAEE	NSLGGSAKMLMFVNISPLEENVSESLNSLR	NKP	0.00142317	0.00331566	0.00236942
HLA-A1101	QELCISGGFQ	LHVGIEGQNHGRQLLPARGPQHPFISEDEK	SRKHGYEPRMFCVTTVCKKTQIQTAGRPDP	0.000992867	0.00374594	0.0023694
HLA-A0101	SEQNSASFASL	NGKDWGRSWSDRSIFSGIAAWSSVDRGMNT	TLNSAVSGM	3.92522e-05	0.0046995	0.00236938
HLA-A0301	LPLLLGLSRFL	MPARSLLFACPYI	VSYSDSHPF	0.00210299	0.00263568	0.00236933
HLA-A2402	RVLVLKSRD	DSQQTHLLKQEAPWALVSVVGNVLVRKRTH	RALI	0.000115534	0.00462312	0.00236933
HLA-A2402	THRVLVLKSR	HGDSQQTHLLKQEAPWALVSVVGNVLVRKR	DRALI	0.000356953	0.00438169	0.00236932
HLA-A1101	DVRLEGRSRS	DDQEKMKELFKINQFNLMASDLIALNRSLP	VAQARVQWSDLSSLQAPPPGFTPFSCLSHP	0.00195982	0.0027788	0.00236931
HLA-A0101	MENGGSMQVSS		HDPRGRASSRVAAGPTRRGLPRVRSSDQEG	0.000406817	0.00433178	0.0023693
HLA-A2402	RAPISAPCA	PEANTKFNSRWTTDEQLLAVQGPDYIGLHV	TTPSTSHLAVPATPAAEATFAHGSHSAPTA	0.000116152	0.00462237	0.00236926
HLA-A0201	VTPCSQCPR	RVCMAPPGCLLSSSPDGPTKGFFFVPSEKA	PVSQPPSASTPA	7.75199e-06	0.00473075	0.00236925
HLA-A2402	SIWRKHPS	PTHQPLLSPRGPTSCKTTASPSSSRWPLAC	SWPSPAASCAAPSIPWAL	0.00195003	0.00278847	0.00236925
HLA-A0201	LPPPPQVRAG	MLQRGLWPWRTRLLPTPGTWRPARPWP	AGLWGFGVGWCKVCVGQLWREQKPSGRAVN	0.000932984	0.00380541	0.0023692
HLA-A0101	MELTDDQAK	TATTQALALIELYNAPEGRYKQDVYLLPKK	YLGLNKNGPFKPNYYRY	6.3961e-05	0.00467436	0.00236916
HLA-A2402	MWCWVGQVS	ILETLVLGSRNTSIWVSNMTQALVSTAWTS	ASQTRSAGQAALGPNTESAKRRPCAGSSRS	0.000126469	0.00461185	0.00236916
HLA-A0201	WPSAGGSRST	PHKYHYIDDLVVILPQNVWEHLYNRWRSRH	PSSS	0.00132824	0.00341005	0.00236914
HLA-A2402	ITLVRKEELGK	LMATVLKTIVLIPFLEQNNFSPNTRTQKVV	RVCWPVLRRTPVCFL	5.56225e-05	0.00468262	0.00236912
HLA-A0201	DITVGWMPACR	HPAEEGDFWAESSMLGLKITYFALMDGKVY	YLPRYPQSPLSHLIWFSDSRHQRAAESHPR	0.000351151	0.00438695	0.00236905
HLA-A0201	VYQGEEAARS	MAGKLPGK	GIERRDGGDNARLELSGCSLGSRRPAWDRK	0.0019475	0.00279055	0.00236903
HLA-A2402	CPRKYLTNWR	QPQWCGFHTPLLISFSKLWERTVPTVTTSH	TTSKKLIRQHGIYYIVGPC	0.00157928	0.00315875	0.00236902
HLA-A0101	FFFCGGGVG	DTFCLYGVFLFLFFFSFSLFFFFHFSTLFA	RRGCPRENKTHCFNLALNQPKNNFKCKCFR	6.88347e-06	0.00473103	0.00236896
HLA-A0301	PATTTCPT	GTLGSLTATSCLERTAWSWCGMIRDNGVTC	PARWGWCPVGRHRSCPWLKCSAAHGCAMRW	0.00219586	0.00254202	0.00236894
HLA-A0301	SGKENSLTE	NLALNQPKNNFKCKCFRVSVGEIVTRNQQM	IWLMIQKNSFKI	0.00146828	0.00326959	0.00236893
HLA-A0301	ALVMSSTRTT	FGNVEAPWRLLLAPMLVMFFGRQLHTLFLV	GDWQKFGWMNLKISSTSYPQVLSKWIMEMC	0.00201177	0.00272609	0.00236893
HLA-A0101	PQESNNSTGT	PAPPPSRSSRLGLWPRCFLIFPQLRILLLG	MWKVSALLFVLGSASLWVLAEGGKTQRKWL	0.00207381	0.00266392	0.00236886
HLA-A0201	PSPGLPAEC	PHSLLPATLNACPGRREQLLNLPVNCPFPR	HSPAGVCHLAEVPYLRILCQLEKGFQDQAL	0.000165778	0.00457193	0.00236885
HLA-A0101	RVGGCAWAL	SGLFFLGERRWRWGGTWRRGRVPDCLQWVG	ILCAGPRTQAWGSGLPCWGRYLGNKERLRD	0.00105418	0.00368353	0.00236885
HLA-A2402	IILEELPQQ	LASPSPSTLVEAREPHGPLRVPGSWRPPLK	GPQCRPSQCCPLTAPAEVEWPWSPHQVTVS	0.000686265	0.00405138	0.00236882
HLA-A0301	SWAAGREQQME	QDASEKDSVPMGSPAFLLSLFTAKYCTRGR	RSLLIVLISWKTTVRRC	0.00192553	0.00281199	0.00236876
HLA-A0101	CRTIAGDLVWA	VDVFLLLYFSECNKCDDKKERSLLPALRAW	FGGKKTLAFCVTKVFMLFVSHLSGLMFFNL	0.000922331	0.00381513	0.00236873
HLA-A2402	TVTPLSSSGA	REDGGYTFTATPEDFPKKHKAPVIDIGIAN		0.000295919	0.0044415	0.00236871
HLA-A2402	DACWVPAGCWL	RCRIQGPHQCQTSGKSHSPLSPHVPTVHST	WGGTVGGRHRLPKLREFTFQL	8.32028e-07	0.00473657	0.0023687
HLA-A0201	MLGLACWLGP	CLRLWDCSWPRAWPALRSCWSTCAAVATPR	RSRQSTHSRMHSTT	0.000370502	0.00436678	0.00236864
HLA-A1101	CPRYGRWWPS	PRGGPRTSWTGSSTGSGCWWCTTRSCGAAW	STCL	0.000943232	0.00379402	0.00236863
HLA-A2402	PPGFTPFSCL	SLPDVRLEGRSRSVAQARVQWSDLSSLQAP	SHPSSWDYRCPPPHPANFFVFLVEMGFHCV	0.00173491	0.00300231	0.00236861
HLA-A0101	LGPNTESAK	QALVSTAWTSMWCWVGQVSASQTRSAGQAA	RRPCAGSSRSMMGSSFLAN	0.000236091	0.00450112	0.00236861
HLA-A0101	PQESNNSTGT	PAPPPSRSSRLGLWPRCFLIFPQLRILLLG	MWKVSALLFVLGSASLWVLAEGGKL	0.00207325	0.00266392	0.00236859
HLA-A0101	LSAQMLVPVT	MPKRKPKRRSAR	PEVKPKRTSSSRKMKTKSDMMEENIDTSAQ	0.00190032	0.00283685	0.00236859
HLA-A0101	RVQEREQLQAE	ESLQELRLLLAGAEVQAKLENAEVLELTVR	ASERFAAGYIQCMHEVHTFVSTCQAIDATV	0.000629494	0.00410768	0.00236859
HLA-A0301	AGPRYSSG	IVQLQELLHHWVLWSAVKSRWVIVAGSAPP	LIPTSRCCWTSSTT	0.00211785	0.00261917	0.00236851
HLA-A0201	LPPVSLVRTRG	AKMLMFVNISPLEENVSESLNSLRFASKVR	WL	0.00176356	0.00297342	0.00236849
HLA-A0301	LTAAAATPTS	AAARTAAPARWASAAATAASARTRAPRAPV	PASSALALPATWERGVSSQCTPTAQAPCPR	0.0017279	0.00300907	0.00236848
HLA-A2402	SIVEPKPDGE	SNCCRSHIYPWCKCCQPCVVNEYYYRKKCE	PAATREKSARCQGPRSPKTCDGLHRFVQAA	0.00117505	0.0035619	0.00236847
HLA-A0201	RRRPHHPLPRP	AALADVLEGDSSGPRFSRAHRGRRATAGRA	LPAATAEPPGCAGLSAGQVDFPVPGPGGRG	0.00140978	0.00332717	0.00236847
HLA-A0101	FCLNWSLT	KVKSLLLLSWIKTRKKLLIPMELEMHLLEV	SL	0.00210307	0.00263369	0.00236838
HLA-A0101	DTECGKVDT	SPAGVCHLAEVPYLRILCQLEKGFQDQALQ	RFLFPSD	0.000699523	0.00403721	0.00236837
HLA-A0301	QNLLLAIMSA	GFLFTSLAFMLVEGNFVLFCTYTLGFRNEF	VPFLILVALMESNLIITYAVAVAAGISVAA	0.00175328	0.00298338	0.00236833
HLA-A1101	AKQVLLGGGRT	MAEVQVLVLDGRGHLLGRLAAIV	L	0.00165768	0.00307896	0.00236832
HLA-A2402	RRETSPLGRDL	EDSCEYGASAGSGAGDGYRGGSSESVPSGA	TPSRALLTAVGLSEDSPHTREEISRGPSLG	0.000256941	0.00447968	0.00236831
HLA-A1101	SWAAGREQQ	QDASEKDSVPMGSPAFLLSLFTAKYCTRGR	MERSLLIVLISWKTTVRRC	0.00173215	0.00300446	0.00236831
HLA-A0101	VPGSWRPPL	ETLPTPRERNLASPSPSTLVEAREPHGPLR	KIILEELPQQGPQCRPSQCCPLTAPAEVEW	0.000381298	0.00435527	0.00236828
HLA-A0301	PKTCDGLHR	KKCESIVEPKPDGEPAATREKSARCQGPRS	FVQAAPGPP	0.00155179	0.00318477	0.00236828
HLA-A2402	LHPVHARGAHV	LTVRRVQGVLRGRARARAAAGGSERALRCR	RVHVPGHRRYRRCRAPEPSARVHAAA	0.000551838	0.00418464	0.00236824
HLA-A0101	HTHARKHAHAQ	NVQNVTTEDVEKATGEAVSTHTYTHTHVCA	PGQRETHTTHMGQPRGRSRFPWKSGVQ	0.00185074	0.00288569	0.00236821
HLA-A0301	SPVAMWRWSLS	MVWWGWMTLGRVRSCGSGQAMTMWDGATTA	LTG	0.00196728	0.00276913	0.0023682
HLA-A2402	RGRPWDPARH	PGHLRAAAAPPRAQVRAAHTARGAAAAGDT	PTRTRCPRRLRAAERALIPGTAARRRLHAV	0.00150931	0.00322702	0.00236816
HLA-A0301	MASFPLPSSYS	GIVMEGYLFKRASNAFKTWNRKKPDHIRYQ	SFLFGTRKLIINLHSSWITCNG	0.00188203	0.00285425	0.00236814
HLA-A0101	VRKPLNKEA	TVPRRLGPKRASRIRKLFNLSKEDDVRQYV	QTAAYCSEEAAYQEK	0.00017945	0.00455674	0.0023681
HLA-A0201	TKCSRQYSLDE	NMGKTMLEFQELMTIFQLLHWNGSLKALRE	KMRSHMALDWIMKERDSPGIVSQELRMALR	9.32707e-05	0.00464291	0.00236809
HLA-A0301	VGLSEDSPH	GSSESVPSGARRETSPLGRDLTPSRALLTA	TREEISRGPSLGAPGVSCPPVQGLLCFGLG	0.000875313	0.00386078	0.00236804
HLA-A0101	EGPRPAPER	RVRLGGGEGFVVSSPRGLGIQGRGAGRGEG	RKPAGLAGCRPPLPADRNPRPHRGLSSTAD	0.000107558	0.00462842	0.00236799
HLA-A2402	IRQHGIYYIVG	KLWERTVPTVTTSHCPRKYLTNWRTTSKKL	PC	0.000705742	0.00403022	0.00236798
HLA-A0101	GACCSSSWF	QRLASCFPKPGVSLWLPSHGAVAAHRGLPW	CCCCSAQVWELGWGFLGMGPGVLELAGLQG	0.000690639	0.00404525	0.00236795
HLA-A0201	GASQTHTLTS	SRMPQEDERPADEYDQPWEWKKDHISRAFA	ECPIPAFPHLVMSPVSVYKVESNYLSLL	0.00182044	0.00291544	0.00236794
HLA-A2402	PPVSLVRTRGW	KMLMFVNISPLEENVSESLNSLRFASKVRL	L	0.00122446	0.00351139	0.00236793
HLA-A2402	DRTLPVRFGN	GSDMTYGGFNWKLNFRWYPVPQREMDRRKG	VEAPWRLLLAPMLVMFFGRQLHTLFLVALV	0.00196907	0.00276666	0.00236787
HLA-A0201	SYSSFLFGTR	FKRASNAFKTWNRKKPDHIRYQMASFPLPS	KLIINLHSSWITCNG	0.000578154	0.00415751	0.00236783
HLA-A0301	AGGFSGHGRHH	ILDQYRNASNPLAHYDTTADEILQQCDAGH	HGHCQEAEGEVSWMQDHWGGSRRVHPRRAG	0.00129625	0.00343937	0.00236781
HLA-A2402	TSRTQTLAY	EIGISNPLHRLKLRLAIQEIMSLTSPSAPP	GDMNHEWIGNEWLPSLGLPQYRSYFMECLV	0.000178232	0.0045573	0.00236777
HLA-A0201	PGTTDQVPR	MASGRRGWDSSHEDDLPVYLAR	QKYGGMFCNVEGAFESKT	5.44008e-05	0.00468109	0.00236775
HLA-A0201	APRACFQGP	PHAFTPSSRQQDLVSTVNVVYSQTTQPVYN	LLIPPLRFLIMRLVKFQKITFQFNLHILSL	7.28337e-05	0.00466264	0.00236774
HLA-A0301	HQIRAPRRSHH	HHRSGDLFKFCHPTHHLQVPGREQWRGQAR		0.0015931	0.00314237	0.00236774
HLA-A1101	AAHGCAMRWT	CPATTTCPTPARWGWCPVGRHRSCPWLKCS	LCFATGAGKDWPSAICR	0.00165432	0.00308112	0.00236772
HLA-A1101	PGAGGRLGP	AGTSGAPNRSQLSSLTFPAQLRRIGVSGRK	GSRTCAPRCLPRARRGPGAHPRGGRCPPAE	0.00172102	0.00301439	0.0023677
HLA-A1101	WATPCAAAAAP	YGLRCEAPTVRRGWTGAACSHAAMADSAWT	ASRVLAASTTWTTARAAPALTAARVWRAAA	0.00196086	0.00277453	0.0023677
HLA-A0301	PPESPRASATL	DSWCKDHSYVIAGYYQANERVKDARLQRRW	RSSW	0.00147083	0.00326454	0.00236769
HLA-A0201	AQTAAYCSEEA	KRASRIRKLFNLSKEDDVRQYVVRKPLNKE	AYQEK	0.000527432	0.00420791	0.00236767
HLA-A0301	RRGSRRPGL	QKPSGRAVNCVLLAAGLRAPGGPDRWWPGG	RSRLRARGR	0.00110611	0.00362922	0.00236766
HLA-A2402	HLGRVGSA	EGKVGGQLTLGEMIGWRREQRYLYLGDRAS	PPSHPPSSVWTIEPHPAPRTAPGRLHLLVL	0.00142427	0.00331104	0.00236766
HLA-A0301	TAVGARGGEAG	MPRRGAQGPPPALGP	GQSPRPQQRPEGRVSPASPPPGRPPRRGRQ	0.00183563	0.00289967	0.00236765
HLA-A0201	HCSASNFSVVS	RYPEPDMVDILNRTGHQLADMLKSCNFSGH	SASWAAWPWMAGGWGVGRSGGSGVQGHPQQ	0.00178729	0.00294799	0.00236764
HLA-A0101	LLPDRLPQSGG	ETLDFGGLSPSDRSHPLAICSLHPKAQHLL	EPGPVGEQQPVRRPEQPSCGPASRMPLTSR	0.00165411	0.00308113	0.00236762
HLA-A2402	IILEELPQQ	LASPSPSTLVEAREPHGPLRVPGSWRPPLK	GPQCRPSQCCPLTAPAEVEWPWSPHQVILP	0.000683857	0.00405138	0.00236762
HLA-A0301	GGSRQVQRF	ASVHKVIERRIRQELPFMATENIIMAMVKA	LEEEVYPLLKPYESVMKVKAELCL	0.00131004	0.00342517	0.00236761
HLA-A0201	WSPHQVILPK	IILEELPQQGPQCRPSQCCPLTAPAEVEWP	AQLPSLSYSFSSPCSSGSP	0.000551277	0.00418393	0.0023676
HLA-A2402	TMGAWVSTEKR	NSSSSASSEASETCQSVSECSSPTSVSSGS	RKEKREPDPNGGGPTTASGPPAAAEEAQRP	1.51174e-05	0.00472008	0.0023676
HLA-A1101	ISSLLEGEIP	LADPLDHRDAGDLWFPGESESFEDAHVEHS	FPPTSILLLLACIFLIKILAASALWAAAWH	0.00172311	0.00301207	0.00236759
HLA-A0301	SKRASKTKHCR	AKLRACQPNATHQPECATWQRCPTSGFSVN	TQSAGKWTQG	0.00152235	0.00321277	0.00236756
HLA-A1101	PPPAGIEPN	ASTPARPPATGLCPQLAPPLGPPALRVPPR	TKSVPTIQVTPHPSPRGSPLPTPKGTPVHT	0.00152072	0.00321439	0.00236755
HLA-A2402	MQKIISVHC	ARRWGIQKNRPAMNYDKLSRSLRYYYEKGI		0.000429196	0.00430589	0.00236754
HLA-A0201	IVEGLMSMP	YDNSLKIISNASCTTNCLAPLAKVIHDNFG	SLPPRRLWMAPPGNCGVMAAGLSRTSSLPL	0.000617802	0.00411723	0.00236752
HLA-A0101	AAPQESGS	HRVRESGHKGKSSCFPATKSSCHGCHSQQS	PRTYQV	0.00212942	0.00260557	0.00236749
HLA-A1101	LFAFFFCGG	TNADTFCLYGVFLFLFFFSFSLFFFFHFST	GVGRRGCPRENKTHCFNLALNQPKNNFKCK	0.00170088	0.00303405	0.00236747
HLA-A0301	QKTGQNHPFF	PQLERKRTRELLELGIDNEDSEHENDDDTN	RRSDSMTFLGCIPPNPFEVPLAEAIPLADQ	0.00111281	0.00362209	0.00236745
HLA-A0101	ADRHGCAG	QLSSSRGDGRRVECFAVSGELSRRLGSAGG	GNSTGADQPRAVHHQRV	0.00212997	0.00260491	0.00236744
HLA-A0201	YRRCRAPEPSA	GGSERALRCRLHPVHARGAHVRVHVPGHRR	RVHAAA	0.00186782	0.00286705	0.00236743
HLA-A0201	LPATLNACPGR	LPQSGGEPGPVGEQQPAHPPPSDPSWPHSL	REQLLNLPVNCPFPRPSPGLPAECHSPAGV	0.000171037	0.00456378	0.00236741
HLA-A0201	HCVFNQDS	CNPGFVLEGSSLLTCYSRETGTPIWTSRLP	FEHALEGEFQNEKKKSSINQTNSTKQGQVF	0.00214046	0.00259435	0.00236741
HLA-A2402	GLPKCWDYR	RTGWFPSNYVREIKSSGWSQTPGLQRSSCP	GEPPCPGFISLNELHTNV	0.000101159	0.0046336	0.00236738
HLA-A0201	CHPTHHLQVP	LLLGNTEKPLGFYWRVAASTHHRSGDLFKF	GREQWRGQARHQIRAPRRSHH	0.000174448	0.00456028	0.00236736
HLA-A0101	GLPCWGRYL	PDCLQWVGRVGGCAWALILCAGPRTQAWGS	GNKERLRDPGSE	0.00109054	0.00364418	0.00236736
HLA-A2402	TPSSFTPRPT	VFGSGIGASCVSLLTLSHHSEGIPTSRSPR	ALRKWPGPNTIPETSSTFTSG	0.00179592	0.0029388	0.00236736
HLA-A0101	CRTGHKCMEF	YGSVCCRLAAQPLCMTQPTASGTLRVQLGR		0.000685061	0.00404954	0.0023673
HLA-A0101	DGEPAATRE	IYPWCKCCQPCVVNEYYYRKKCESIVEPKP	KSARCQGPRSPKTCDGLHRFVQAAPGPP	0.00112979	0.00360468	0.00236724
HLA-A0101	MARWAARGR	MCSGAGVM	AGWRSTVRILF	0.000406248	0.00432818	0.00236721
HLA-A1101	QAKKMLPIT	SSPLLLPHHVLQMKFALAPTASSSTLSNLS	MPEGTTPLARRSLTSCWTEFASWPTSARKS	0.00166739	0.00306698	0.00236719
HLA-A0201	GRNSGPPMQ	NSAGSISANATLTVLDPILGGPLGRPCGIC	SHGEPSAPHHLVQGGPPAEPH	0.00158718	0.00314714	0.00236716
HLA-A0101	FNLEGSLSV	KIKERIRNHKYRSLNDLEKDVMLLCQNAQT	FTSVRQKIEKEDDSEGEESEEEEEGEEEGS	0.00114298	0.00359129	0.00236713
HLA-A1101	GRPWDPARHP	GHLRAAAAPPRAQVRAAHTARGAAAAGDTR	TRTRCPRRLRAAERALIPGTAARRRLHAVP	0.00116364	0.00357058	0.00236711
HLA-A0101	LEGEVLPGVD	GGDTATCCAKWNTEDKVSHVSTGGGASLEL	ALSNI	0.00181883	0.00291537	0.0023671
HLA-A0101	HWYQNVWPSHQ	GEFSTCFTELQRDFLKQRPTKLKSLIRLVK	ACVRRSLGSCHLSMPWSS	0.00190695	0.0028272	0.00236708
HLA-A2402	VSGELSRRLG	VPPGWKQWAREFSEQLSSSRGDGRRVECFA	SAGGADRHGCAGGNSTGADQPRAVHHQRV	0.00179392	0.00294022	0.00236707
HLA-A0101	QKSTLMNFQT	DVFLLLYFSECNKCDDKKERSLLPALRDVR	QV	0.000692514	0.00404162	0.00236707
HLA-A2402	VLNCIAYVA	IHCVAYVLDINSIDNLYSKMLAKVKQVHKE	LLTKVDDCSEVLQDNFLNMSRSMTSQSRVM	0.000734434	0.00399969	0.00236706
HLA-A2402	APQRLRYLS	RQGERGLPVPRGTACVPSVAHRRLPGAERA	L	5.99365e-05	0.00467417	0.00236706
HLA-A0101	GSSEEKQKQN	MRIAVICFCLLGITCAIPVKQADS	LLAPQNAVSSEETNDFKQETLPSKSNESHD	0.00170091	0.00303314	0.00236703
HLA-A0301	LLRRSLRRS	GVPGAQPAGGVGAVLREGGRAARPEPLSPS	PGVPLGVRCRERPQVGPGLEGARPPPERVL	0.00176081	0.00297315	0.00236698
HLA-A1101	PGGRLGGSGG	PERSQSAALEPSSSADAGTGPGSGSSWTPD	KGLHACRGEPRGLLREASQTLSCHSIRPPG	0.00174037	0.00299357	0.00236697
HLA-A2402	IQRLCIFS	VDVEFDYDGPLMKTEVPGPRSQELMKQLNI	AITKRAEAITWLMWTATECWIFIPRSPLSP	0.00200111	0.00273282	0.00236696
HLA-A1101	AYSFGIAGAV	YFFGDNNFTEWASLFRHYSPPPFGLLGTAP	LPRPLVACYAQP	0.00176792	0.002966	0.00236696
HLA-A1101	CSGCIGCSFS	FKRVGVPSTMDLVKSKSMDAISSETDRRER	PHFWCIKL	0.00136108	0.00337284	0.00236696
HLA-A1101	KRGTLSPAA	SGIERRDGGDNARLELSGCSLGSRRPAWDR	PCWRRSAPPPPTAWGSAPSASNPAPTEGRR	0.00198272	0.0027511	0.00236691
HLA-A2402	VPLGVRCRER	GAVLREGGRAARPEPLSPSLLRRSLRRSPG	PQVGPGLEGARPPPERVLALSFRAPQVQSC	0.00020114	0.00453264	0.00236689
HLA-A0101	LRFLIMRLVK	STVNVVYSQTTQPVYNAPRACFQGPLLIPP	FQKITFQFNLHILSLKHLVTLRLNLCLVQT	0.0020328	0.00270092	0.00236686
HLA-A0301	APPGNCGVM	APLAKVIHDNFGIVEGLMSMPSLPPRRLWM	AAGLSRTSSLPLLALPRLWARSSLS	0.000223645	0.00451006	0.00236685
HLA-A1101	QSPQKGATE	TTDPQGSPQAQTGSQNFGKSGKFTGAMGKA	PQAGFRCPQSPRATGIATDPYRDLPSPGTV	0.00121839	0.0035153	0.00236684
HLA-A0301	GGVPEADGQPA	PDPGPGAAPGDAGLQGGAGCPQVLVQRPVG	HQSPGPDPTHQPLLSPRGPTSCKTTASPSS	0.00158825	0.0031454	0.00236682
HLA-A0201	FGATPSSFTS	PSISLRRGPADILGPSSASPTGVACARGMC	ACLWSSNNVPGTILGTGVEKWPVQALAPGS	0.000942226	0.00379138	0.0023668
HLA-A0101	PDPTHQPLL	GAGCPQVLVQRPVGGGVPEADGQPAHQSPG	SPRGPTSCKTTASPSSSRWPLACSIWRKHP	0.000856706	0.00387688	0.0023668
HLA-A2402	VSGELSRRLG	VPPGWKQWAREFSEQLSSSRGDGRRVECFA	SAGGADRHGCAGGNSTGADQPRPV	0.00179326	0.00294022	0.00236674
HLA-A2402	ASGSLPPPMC	LKARNSFRYNGLIHRKTVGVEPAADGKGVV	GPPSTRMLAPRSAASDT	0.00160696	0.00312648	0.00236672
HLA-A1101	VWRAAARTAA	AAAAAPASRVLAASTTWTTARAAPALTAAR	PARWASAAATAASARTRAPRAPVLTAAAAT	0.00147913	0.00325427	0.0023667
HLA-A0201	YNGIHWLLCE	RQFVKDSIRLVKRCTKPDRKDCHGNSNRIC	IDPYSY	0.00149564	0.00323773	0.00236668
HLA-A0201	AGIEPNTKS	PARPPATGLCPQLAPPLGPPALRVPPRPPP	VPTIQVTPHPSPRGSPLPTPKGTPVHTPKE	0.00100604	0.00372733	0.00236668
HLA-A0101	GEAPAVNCRP	MEEKYLPELMAEKDSLDPSFTHALRLVNQ	AAVGGRVETRGPRGPLRALCCQRTRRRRRP	9.53551e-05	0.00463794	0.00236665
HLA-A2402	WGACCSSSWF	HQRLASCFPKPGVSLWLPSHGAVAAHRGLP	CCCCSAQVWELGWGFLGMGPGVLELAGLQG	0.000594496	0.00413879	0.00236664
HLA-A0101	SLPGGFFLG	PCCLPFPTSPSASSCLCPLFSSLSWILPSQ	VEP	0.000810311	0.00392292	0.00236661
HLA-A0201	CSQGCPAAFF	CAQLCSCANNGTCSPIDGSCQCFPGWIGKD	GKDCGRVCQCQNGASCDHISGKCTCRTGFT	0.00027369	0.00445954	0.00236661
HLA-A0201	TAQAPCPRP	AAAATPTSPASSALALPATWERGVSSQCTP	RRASGPGTLSATFCLRLWDCSWPRAWPALR	0.000240293	0.00449261	0.00236645
HLA-A0101	PSLENKVQRR	ARPTPPTCYSRMRALSQEITRDFNLLQVSE	KKILLVILPPRGSCCRSIVEDHISAFCLHI	0.00126987	0.00346301	0.00236644
HLA-A0201	MSQWGHPAR	ARLASSGLLLQTNAALLNHPLPGQRGLPQS	LEPDPQPAVANVSCALAGDTFQEGRCSEHW	7.10626e-05	0.00466164	0.00236635
HLA-A0101	RVQDADTGEEP	PAWLPLYGSVCCRLAAQPLCMTQPTASGTL	LLTIAVNKETRVRAGELDQALGRPFTLSIS	0.000810874	0.00392177	0.00236632
HLA-A0301	QERVPQRRLTA	APWGWHSTLGHAFPQSSRGHTHPPTHQEGN	EMIKWLFGLENSSVLI	0.000242643	0.00448995	0.0023663
HLA-A2402	WRGQARHQI	RVAASTHHRSGDLFKFCHPTHHLQVPGREQ	RAPRRSHH	0.000961051	0.00377154	0.00236629
HLA-A2402	SRFISDAG	RRVPGRAPENCAVAFSAETRVSGAVTVRPA		0.00154939	0.00318314	0.00236626
HLA-A0101	PSCCGAQS	MPPPMHTSSSTPLMRTGTGPSTLRTLWLAS	TRSSSGPLISTTLTRMATSPKRRCWPS	0.002154	0.00257846	0.00236623
HLA-A0101	QSVHVKRKR	LSSNIVEVVQSSPVERPSTSTAVFGTVLLC	IAP	0.000794146	0.00393828	0.00236621
HLA-A1101	QQTHLLKQE	GYSAENIPGCSSSGSCSQGSGILHYAHGDS	APWALVSVVGNVLVRKRTHRVLVLKSRDRA	0.00146558	0.00326684	0.00236621
HLA-A2402	LADNIWLCC	VLILGCITCFSLFFFCNTATVYKICAWMQL	PGCSAVA	6.13581e-05	0.00467103	0.0023662
HLA-A2402	EGPRPAPERR	RVRLGGGEGFVVSSPRGLGIQGRGAGRGEG	KPAGLAGCRPPLPADRNPRPHRGLSSTADT	0.00145695	0.00327539	0.00236617
HLA-A1101	KHPSSWPSPA	PLLSPRGPTSCKTTASPSSSRWPLACSIWR	ASCAAPSIPWAL	0.0015604	0.00317192	0.00236616
HLA-A0301	GGAPVHEPLP	GSVRVPGRPGQRNFLLWAVGCPARAGDSSP	CARCWHGHRLPLLHRGAGPHA	0.00195796	0.00277406	0.00236601
HLA-A0201	RVQDADTGE	PAWLPLYGSVCCRLAAQPLCMTQPTASGTL	EPLLTIAVNKETRVRAGELDQALGRPFTLS	0.000816298	0.0039156	0.00236595
HLA-A0301	LVQTQSQHP	RLVKFQKITFQFNLHILSLKHLVTLRLNLC	LTLLLVKCYLLQLSSYFMRPQLLLVLKYCY	0.00194374	0.00278815	0.00236595
HLA-A0201	ASREVTEKS	AAGSPRPLGRLLPKVQEVARCLGELLAAAC	ERITQLEQEKSALIKQLFEARALSQQDGGP	0.00140004	0.00333179	0.00236591
HLA-A0201	SGIAAWSSVDR	TEPSAWSQDTGDANTNGKDWGRSWSDRSIF	GMNTSEQNSASFASLTLNSAVSGM	0.000740313	0.00399143	0.00236587
HLA-A0301	FLESHNKLDKE	EDLEQLKSACKEDIPSEKSEEITTGSAWFS	PVC	0.00182766	0.00290404	0.00236585
HLA-A0201	LNSIPNLAS	HSCKPHATAGPLYSDNSNISRYSEKEKGTY	IHNRFLDNVFLGDRRVFPDIILE	0.00124591	0.00348573	0.00236582
HLA-A0301	LGGVPGAQPA	SLCSFPGTARPAPAHCAPRRRRCRAVGAPS	GGVGAVLREGGRAARPEPLSPSLLRRSLRR	0.00180324	0.00292839	0.00236582
HLA-A1101	PQCRPSQCCPL	EAREPHGPLRVPGSWRPPLKIILEELPQQG	TAPAEVEWPWSPHQVTVSPAPATMVGHAWR	0.00209203	0.00263955	0.00236579
HLA-A1101	PQCRPSQCCPL	EAREPHGPLRVPGSWRPPLKIILEELPQQG	TAPAEVEWPWSPHQVILPKAQLPSLSYSFS	0.00209203	0.00263955	0.00236579
HLA-A0201	QSAFADFGKI	TFQFEIWENLDGNFSVSTILEKPQNMMVVG	W	0.000510169	0.00422141	0.00236579
HLA-A0201	REQKPSGRAVN	PLPPPPQVRAGAGLWGFGVGWCKVCVGQLW	CVLLAAGLRAPGGPDRWWPGGRRGSRRPGL	0.00114888	0.00358252	0.0023657
HLA-A0201	GAVFISQGR	PGASASSAPPAQEEGMTWWYRWLCRLSGVL	LPSGLRLPPC	7.09199e-05	0.00466046	0.00236569
HLA-A1101	GAEAKLENA	GDRKARKPLVEKKRRARINESLQELRLLLA	EVLELTVRRVQEREQLQAEASERFAAGYIQ	0.00185315	0.00287812	0.00236564
HLA-A2402	AAGPTRRGL	MENGGSMQVSSHDPRGRASSRV	PRVRSSDQEGEGSSRKGRHRSGQRRAGSGE	0.000422447	0.00430875	0.0023656
HLA-A0101	QAGDFHQVG	DWKGSQEYKKAEKKVWKIFKSDSEVAGYIR	RCLGAGRLWEWESGIENKA	0.0016232	0.00310798	0.00236559
HLA-A0101	RLPHCVFNQ	QYTCNPGFVLEGSSLLTCYSRETGTPIWTS	DSFEHALEGEFQNEKKKSSINQTNSTKQGQ	0.000488351	0.00424278	0.00236557
HLA-A2402	SSCLCPLFSSL	ETICPPNIYIECADHTLGPCCLPFPTSPSA	SWILPSQSLPGGFFLGVEP	1.78718e-06	0.00472912	0.00236545
HLA-A0101	KGFSIDSGK	QFGFCQQGTAAAFSPDSHYLLFGAPGTYNW	GLVRAEELSFVAGAPRANHKGAVVILRKDS	0.000230779	0.00450008	0.00236543
HLA-A0201	VAKQVLLGGG	MAEVQVLVLDGRGHLLGRLAAI	RTL	0.00121552	0.00351531	0.00236542
HLA-A0301	INVPPHRGLL	EQRNFLRSSGTSQPHPGHGYLGEHRCHRVR	WALSR	0.00121141	0.00351941	0.00236541
HLA-A0101	RCRAVGAPSL	NGTLCPNSTSLCSFPGTARPAPAHCAPRRR	GGVPGAQPAGGVGAVLREGGRAARPEPLSP	0.00075056	0.0039802	0.00236538
HLA-A2402	QRNFLLWAV	LSPDDSHAHRLVLRRGTLAGGSVRVPGRPG	GCPARAGDSSPGGAPVHEPLPCARCWHGHR	0.00053057	0.00420016	0.00236536
HLA-A0201	ACTPPENFSAP	QAALAKHKEQKMALPMPTKRRSTFVQSPAD	PDVTTTTSSSSSSSSIRPANIDLPPSGIVK	0.00172753	0.00300312	0.00236532
HLA-A0301	GQRNFLLWAV	RLSPDDSHAHRLVLRRGTLAGGSVRVPGRP	GCPARAGDSSPGGAPVHEPLPCARCWHGHR	0.00149997	0.00323059	0.00236528
HLA-A0201	AGEVHTGSVRR	MLRAGAPTGDLPR	KAYSEERPLGPE	0.000673871	0.00405664	0.00236526
HLA-A0201	KYASSGSS	MFAPRLLDFQKT	PASWAAPTSTSCRTMTGRPSLPGSTASASA	0.00220567	0.00252468	0.00236517
HLA-A0301	FKHKLFPC	ISWEMDSKSKDRITHYFIDLNKKENKNSNK	L	0.00208156	0.00264876	0.00236516
HLA-A2402	EKSSLFHQE	VHFHPSNPEHLFTCSEDGSLWHWDASTDVP	KFWSGEHVWSMHACPCYNFIYRETNSFI	0.000163515	0.00456675	0.00236513
HLA-A0201	CAFCEVRK	DEQYSQTASYPSHSPLARGALSQHVLHKPV	L	0.0015665	0.0031637	0.0023651
HLA-A1101	MEFTEEGEF	ELFKRISEQFTAMFRRKAFLHWYTGEGMDE	EEEAEEEVA	0.00169662	0.00303357	0.0023651
HLA-A2402	DCIPKLPS	EAVTTLIASGVSIKMITGDSQETAVAIVVW	QSQEKK	0.00160801	0.00312217	0.00236509
HLA-A0101	CGKVDTRFL	GVCHLAEVPYLRILCQLEKGFQDQALQDTE	FPSD	0.00166298	0.00306712	0.00236505
HLA-A2402	VQRPVGGGV	ELWAHDPDPGPGAAPGDAGLQGGAGCPQVL	PEADGQPAHQSPGPDPTHQPLLSPRGPTSC	0.000189742	0.00454032	0.00236503
HLA-A0201	PPVQGLLCFGL	LTAVGLSEDSPHTREEISRGPSLGAPGVSC	GLPS	0.00165511	0.00307496	0.00236503
HLA-A0101	KLPGKVYQGEE	MAG	AARSGIERRDGGDNARLELSGCSLGSRRPA	0.000434025	0.00429603	0.00236503
HLA-A0301	EPPGCAGL	RAHRGRRATAGRARRRPHHPLPRPLPAATA	SAGQVDFPVPGPGGRGAGGAGSARQGERGL	0.000439108	0.0042909	0.002365
HLA-A0101	KTSLSFQGT	LKMSLSLEVATYRTLLEAENSRLQTPGGGS	ENQELVSSLQENLESLTALEKENQEPLRSP	0.00141197	0.00331802	0.00236499
HLA-A0101	HPAGLLRGWP	GPAVQAVPRTRGLPGEAPGRAALPQQAGLA	RPSPAPQGGL	0.0011342	0.00359568	0.00236494
HLA-A2402	QCVQPRRH	WRPGLPGEHPDLQVSEQLAGHHRERRRHPP	P	0.00216497	0.00256488	0.00236493
HLA-A0301	GGGSGTPGAAG	EAENNLAAYRQEADEATLARGDPVLEEDPR	PTAGPCGA	0.000881119	0.00384871	0.00236492
HLA-A1101	KGVVASGSL	EPNNLKARNSFRYNGLIHRKTVGVEPAADG	PPPMCGPPSTRMLAPRSAASDT	0.00149428	0.00323547	0.00236487
HLA-A0201	DLTRVSLVCWS	TCDHKEDDLGAVEEQRSVILHLLSQLKLGM	MEKSTHFLYPVHMLGQF	0.00199551	0.00273423	0.00236487
HLA-A2402	DTIQPPVPV	MMRRLLAQHATSECPKRTQPCTYCTKEFVF	PKAACCLPQPMWCGHCGSGGPARPSEGQL	0.000280028	0.00444968	0.00236485
HLA-A1101	SHRAGTLSGG	YMMEPGVLRSRTPIHGFRWTLGTPPASRVL	MTGSHHTRSSSAMTVGPGGEVGTTAVGWTQ	0.00146561	0.00326409	0.00236485
HLA-A2402	SRGWQPGR	GGPRGYARRLHGARGPFGGRGVLLGWGMGG	GFCV	0.000616428	0.00411327	0.00236485
HLA-A0101	PSGAPSTLTL	APTASHPPRSGCPPPQRPPWPSAPTHPDWN		0.00128501	0.00344469	0.00236485
HLA-A0301	LFLFFFSFS	HSKFLAGFVCHIEKNEVETNADTFCLYGVF	LFFFFHFSTLFAFFFCGGGVGRRGCPRENK	0.00185964	0.00287005	0.00236484
HLA-A0301	PASRVLAAST	RRGWTGAACSHAAMADSAWTWATPCAAAAA	TWTTARAAPALTAARVWRAAARTAAPARWA	0.00214544	0.00258423	0.00236483
HLA-A0301	SCSAHSTFSQ	NQDFQEWLEQLNRLIRGPASCSSLSKTSSS	SFSSTGQPRGPLEPPQIIKPWSLSCLRPAP	0.00181687	0.00291278	0.00236483
HLA-A0101	LWGISIWPAVH	CSCAPAHPQQHICHSALGESEVREVHSRGW	QESRGKGRSSNSYRLSLAEADGWRRTRRHS	0.00182848	0.00290112	0.0023648
HLA-A1101	ENSLTEIWLMI	LNQPKNNFKCKCFRVSVGEIVTRNQQMSGK	QKNSFKI	0.00176645	0.00296311	0.00236478
HLA-A0301	ERCRIQGP	GISCITCSGEASSQAVPGPLRCPGPKDCWS	HQCQTSGKSHSPLSPHVPTVHSTDACWVPA	0.000920928	0.0038086	0.00236476
HLA-A0201	TCRLLPSGA	RKPAGLAGCRPPLPADRNPRPHRGLSSTAD	QG	0.0002663	0.00446315	0.00236472
HLA-A0301	GQLWREQKPS	ARPWPLPPPPQVRAGAGLWGFGVGWCKVCV	GRAVNCVLLAAGLRAPGGPDRWWPGGRRGS	0.00169008	0.00303904	0.00236456
HLA-A1101	GLPQSMSQWG	VLGHAARLASSGLLLQTNAALLNHPLPGQR	HPARLEPDPQPAVANVSCALAGDTFQEGRC	0.00206321	0.0026659	0.00236455
HLA-A0201	CAICISLS	KNQFRLLYSGLSSCSSHRLAYILGREMLIT	RWVARVFEISPFEPWITRDKVERT	0.00191916	0.00280994	0.00236455
HLA-A2402	VNDRPPCFQFC	CSLYPSTPLPVSSSFRPLILVYSNCRKTYI	DREERHWGYRELFPLLQWAPEGKVGGQLTL	0.0015121	0.00321699	0.00236455
HLA-A0201	PKPGVSLWLP	GVGRSGGSGVQGHPQQGFPSFHHQRLASCF	SHGAVAAHRGLPWGACCSSSWFCCCCSAQV	0.00133886	0.00339023	0.00236454
HLA-A2402	EGIPTSRSPR	FFGGDPRRITVFGSGIGASCVSLLTLSHHS	TPSSFTPRPTALRKWPGPNTIPETSSTFTS	0.000785503	0.00394345	0.00236448
HLA-A1101	PIRLELDTL	GNDRKEAAENSLVAYKAASDIAMTELPPTH	SEESYKDSTLIMQLLRDNLTLWTSDMQGDG	0.000993508	0.00373538	0.00236444
HLA-A0201	QVGRCLGAGRL	EYKKAEKKVWKIFKSDSEVAGYIRQAGDFH	WEWESGIENKA	0.00128669	0.00344218	0.00236444
HLA-A0301	GTTHGGPRG	FPLDLIVSRCRLPTLACLGPGPGAPSRSAD	YARRLHGARGPFGGRGVLLGWGMGGSRGWQ	0.00169296	0.0030359	0.00236443
HLA-A0101	LAKMRGILKVL	DTFHGYPGITEELLRSQLYPEVPPEEFRPF	LFSVVSGLEQNPLAAGFRLSPPCLPLSSQA	0.00202543	0.00270341	0.00236442
HLA-A0201	RATSGWWNTVY	TGRPSLPGSTASASAASSWCPLCFTPSPGR	TCSTGWSSISS	0.000388891	0.00433995	0.00236442
HLA-A2402	NHQAPTPPT	AFREELDVLKFLCKDLWVAVFQKQMDSLRT	SLSSPPGDLRPARQQLPPPPPDGLWPAVSG	0.000283432	0.00444538	0.0023644
HLA-A0101	RRLFHHSLL	ASVVIPVTGDSEGATVQVKFSELLWGGKGH	LRMSSLLSNALLPADTS	0.000272928	0.00445588	0.0023644
HLA-A0301	ARLREGTGVPS	MVGKGAKGMLVSTE	PAPRTSCQLLGRLRKAGTARAPECPADPGL	0.00200177	0.00272696	0.00236436
HLA-A1101	SLRGKDSGS	IERDGKKYKLFYGMSSEMAMKKYAGGVAEY	SF	0.00148501	0.0032437	0.00236436
HLA-A0301	QASMTPPML	KTKTKTKTEELPLSSVTPWIDLRVLHPQEK	LGNPFLLPPNEIGSHSCQSFDSLGVMPTLL	0.00144075	0.00328793	0.00236434
HLA-A0101	KAACCLPQPMW	TSECPKRTQPCTYCTKEFVFDTIQPPVPVP	CGHCGSGGPARPSEGQL	0.000487736	0.00424093	0.00236433
HLA-A1101	LPSLSYSFSSP	CRPSQCCPLTAPAEVEWPWSPHQVILPKAQ	CSSGSP	0.00142599	0.00330267	0.00236433
HLA-A2402	GKGAKGML	MV	VSTEARLREGTGVPSPAPRTSCQLLGRLRK	0.00198158	0.00274705	0.00236431
HLA-A0101	PSINLHSQHP	CNRYITCLKTKMHSDNLLRNDLGGPYSPNQ	YPTEDEKRQIAAQTNLTLLQVNNWFINARR	0.00205981	0.00266873	0.00236427
HLA-A0101	LFCGVCAI	EEIDWTTNELRNNLRSIEWDLEDLDETINI	RDK	0.00171335	0.00301509	0.00236422
HLA-A1101	VEKDAGCRGP	HPQGPVRQMSPSCTWSTANAEEPAGRKALS	SWECPRGWINLFAESLQCKVDCEANLTPNV	0.00131794	0.00341044	0.00236419
HLA-A0201	QSSRGHTH	RLQDYEEKTKKAERGQAPWGWHSTLGHAFP	PPTHQEGNQERVPQRRLTAEMIKWLFGLEN	0.00211866	0.00260971	0.00236419
HLA-A2402	SHVAGLYSG	DRRDLRPQQPSAVVEVPSAVLCLAFHPTQP	EVLVWDLSRLEDPLLWRTGLTDDTHTDPVS	0.000647376	0.004081	0.00236419
HLA-A0201	RKAYSEERP	MLRAGAPTGDLPRAGEVHTGSVR	LGPE	0.0011054	0.00362296	0.00236418
HLA-A0201	KITFQFNLH	PVYNAPRACFQGPLLIPPLRFLIMRLVKFQ	ILSLKHLVTLRLNLCLVQTQSQHPLTLLLV	0.000137512	0.00459082	0.00236417
HLA-A0201	CVDTACLTACC	AILKLLKHYQWKRVGTLTQDVQRFSEVRSA	CHLAKGNVV	0.000335856	0.00439247	0.00236416
HLA-A0301	SSNSYRLSLAE	SEVREVHSRGWLWGISIWPAVHQESRGKGR	ADGWRRTRRHSNLASPEPD	0.000836159	0.00389213	0.00236414
HLA-A2402	QDHWGGSRRV	CDAGHAGGFSGHGRHHHGHCQEAEGEVSWM	HPRRAGGAEPDGADNLRGGRDRLRLHPHGA	0.000420287	0.00430798	0.00236413
HLA-A0101	PAGWTWRIWRK	MVSLRLRSNWTLA	M	0.00167738	0.00305084	0.00236411
HLA-A0201	EFRHKDHGRGR	MDRKVAR	ARGRPEAGHQ	0.00015323	0.00457491	0.00236407
HLA-A0201	SRKGFFAQPDR	GKGSYQVKGWKLTQQQFVALLWKRLLIARR	ATLWQVPQPGTSALDVQRTVHICQQ	0.000261714	0.00446641	0.00236406
HLA-A1101	TFCLFISSG	LAARSPQGLGASTAEISARTMQSSRCLSLL	RCC	0.00141204	0.00331608	0.00236406
HLA-A2402	VAAGPTRRGLP	MENGGSMQVSSHDPRGRASSR	RVRSSDQEGEGSSRKGRHRSGQRRAGSGEV	6.04858e-05	0.00466758	0.00236404
HLA-A1101	MKVRQLEQQL	EKSQEAYLLAFEHYVNHRKHNIPHFWPKLL	GEAGSLQGPVLQHQSPKSPQQRLLELLHRS	0.00103069	0.00369728	0.00236398
HLA-A0101	FRPLILVYSNC	VGEEKENWPCLTYVFSCSLYPSTPLPVSSS	RKTYIVNDRPPCFQFCDREERHWGYRELFP	0.00208964	0.00263832	0.00236398
HLA-A0301	PSTVVSPFAM	GLGGSSMSTHLRLLVMFIMSAGTAIASYFI	IAFLSLDSSLQGLHSVSVCIGFTRAFRMVW	0.00203063	0.00269716	0.0023639
HLA-A2402	SHPPRSGCPPP	HGSHSAPTATPTAAGPLPPAPAGPQPAPTA	QRPPWPSAPTHPDWNPSGAPSTLTL	3.0922e-05	0.00469685	0.00236389
HLA-A0201	PAIAGICHP	RALSEYLAVFARCLAGCEGAHEQVDFKDFY	DHGGRSSHPQGPVRQMSPSCTWSTANAEEP	0.000752786	0.00397496	0.00236387
HLA-A0101	NVWPSHQAC	TCFTELQRDFLKQRPTKLKSLIRLVKHWYQ	VRRSLGSCHLSMPWSS	0.000538481	0.00418916	0.00236382
HLA-A1101	DVLEGDSSG	MAQLFLPLLAALVLAQAPAALA	KQPHLGSPSLSCSALTNCFQA	0.00125109	0.00347647	0.00236378
HLA-A0201	EPLSPSLLRRS	GAPSLGGVPGAQPAGGVGAVLREGGRAARP	LRRSPGVPLGVRCRERPQVGPGLEGARPPP	0.00194061	0.00278692	0.00236377
HLA-A0301	SAITKRAEAIT	DGPLMKTEVPGPRSQELMKQLNIIQRLCIF	WLMWTATECWIFIPRSPLSP	0.00213261	0.0025949	0.00236375
HLA-A2402	LFRLRSCAR	SNLEVTLEGGKADSLLEDITDIPKLADNLK	CKCSRKKIWNQVTNPCCRWYE	4.16387e-05	0.00468583	0.00236373
HLA-A0301	RYIKYKTIS	CFVSIFIYKRKLCSTTHHVNLAKWIVRLIN	YGLSINKFGNVGLIDIHPNCI	0.00162866	0.0030988	0.00236373
HLA-A0201	WQRKKTTSVC	DTSYSEQEDSEDEDAICPAVSCLQPEGDER	AVL	0.00188836	0.0028391	0.00236373
HLA-A2402	HKVIERRIRQE	KRAFIITGQTYTRKVDIEVLSVLASLGASV	LPFMATENIIMAMVKAGGSRQVQRFLEEEV	0.00011486	0.00461258	0.00236372
HLA-A0301	TRNQSNSTL	FITFANSMVFFAYFIVTRQLLRVGNFFSSS	MCSNTTS	0.000969049	0.00375837	0.00236371
HLA-A2402	PQVGPGLEG	ARPEPLSPSLLRRSLRRSPGVPLGVRCRER	ARPPPERVLALSFRAPQVQSCTPRAREAVV	0.000331595	0.00439581	0.0023637
HLA-A0201	AGGVTGPLP	RAAERALIPGTAARRRLHAVPVHGHVGLRG	GHGLQLPVRRLLRDPGTLRAHPPLRQA	0.000187721	0.00453965	0.00236369
HLA-A0201	EMDSQFCRLE	LYKMIKSKTEYPLHKAIKVEREDVVFLYLI	V	0.000212964	0.00451441	0.00236368
HLA-A0101	LPPLPPCSLL	CSSSSGGSPAPAGAHGAVFLSCSLGRLPCP	SLCNPTRSSEARNPARYCRPLIRSPSLAPQ	0.0013779	0.0033494	0.00236365
HLA-A1101	PPPERVLALSF	RRSLRRSPGVPLGVRCRERPQVGPGLEGAR	RAPQVQSCTPRAREAVVPALPGLPHGARPP	0.00149129	0.003236	0.00236364
HLA-A0101	SLGSRRPAWDR	GKVYQGEEAARSGIERRDGGDNARLELSGC	KRGTLSPAAPCWRRSAPPPPTAWGSAPSAS	0.000356931	0.00437034	0.00236363
HLA-A0201	RHQRAAES	DITVGWMPACRYLPRYPQSPLSHLIWFSDS	HPRCPSC	0.00221365	0.00251357	0.00236361
HLA-A0101	APASRVLAAS	VRRGWTGAACSHAAMADSAWTWATPCAAAA	TTWTTARAAPALTAARVWRAAARTAAPARW	0.000351711	0.0043755	0.00236361
HLA-A1101	WGSGLPCWG	GRVPDCLQWVGRVGGCAWALILCAGPRTQA	RYLGNKERLRDPGSE	0.00186893	0.00285813	0.00236353
HLA-A2402	NLPVNCPFPRP	AHPPPSDPSWPHSLLPATLNACPGRREQLL	SPGLPAECHSPAGVCHLAEVPYLRILCQLE	0.000138726	0.00458821	0.00236347
HLA-A0101	TIASRFSLPS	IEGKTRAPESEGPCTGARDAVKVLPFFHVN	RLPRFPFSQPS	0.00091895	0.00380798	0.00236346
HLA-A2402	QTAGRPDPGG	LCISGGFQSRKHGYEPRMFCVTTVCKKTQI	APERGPDAPGRSQAAVHPGVAVTA	0.00181889	0.00290797	0.00236343
HLA-A1101	VFEENTSSPS	VIQTYLPCIMTVILSQVSFWLNRESVPART	KENQHYLQHRGDHLSHQPGQGH	0.00184792	0.00287892	0.00236342
HLA-A1101	SQCHHGPHETG	LLDALPMDAYTHGCILHPELTTDSMIPKTF	P	0.00199688	0.00272983	0.00236335
HLA-A0201	GVPLGVRCR	VGAVLREGGRAARPEPLSPSLLRRSLRRSP	ERPQVGPGLEGARPPPERVLALSFRAPQVQ	9.78402e-05	0.00462883	0.00236333
HLA-A2402	APATSTFPHE	GSAAYVCLAMGGTCAMLASASATPAGTPSR	GAGRRQRPSAGCTARIWPASAHPRNRTSST	0.00181003	0.00291664	0.00236333
HLA-A0201	WCKVCVGQL	PGTWRPARPWPLPPPPQVRAGAGLWGFGVG	WREQKPSGRAVNCVLLAAGLRAPGGPDRWW	9.20597e-05	0.00463456	0.00236331
HLA-A1101	FCSQKGSRA	RGCFRLPENITHAFPSSLIQANVTVGTCSG	KRTTGGADAPSVSKPTRVAGGRLRCLIQPS	0.00191906	0.00280755	0.0023633
HLA-A2402	FSTLFAFFFC	EVETNADTFCLYGVFLFLFFFSFSLFFFFH	GGGVGRRGCPRENKTHCFNLALNQPKNNFK	0.00160597	0.00312063	0.0023633
HLA-A0101	RRKRETWR	KLPSTPCVPDPTKQAEEILNAILPPRSQNW	GK	1.26864e-05	0.00471389	0.00236329
HLA-A0301	KYCTRGRSWAA	GRDSTRKQDASEKDSVPMGSPAFLLSLFTA	GREQQMERSLLIVLISWKTTVRRC	6.9701e-05	0.00465682	0.00236326
HLA-A2402	PLGFYWRVA	DSLNEAIMRLVAVIMCHRLATPLLLGNTEK	ASTHHRSGDLFKFCHPTHHLQVPGREQWRG	0.000356462	0.00437004	0.00236325
HLA-A0301	LLQICSFCRP	FRLSPPCLPLSSQAERLFPLRPPLRGLHIG	FSLS	0.00186996	0.00285651	0.00236323
HLA-A2402	NPSGAPST	PAPTASHPPRSGCPPPQRPPWPSAPTHPDW	LTL	0.00210055	0.00262589	0.00236322
HLA-A2402	TCAICISLSRW	KKNQFRLLYSGLSSCSSHRLAYILGREMLI	VARVFEISPFEPWITRDKVERT	0.000904591	0.00382184	0.00236322
HLA-A0101	SGEASSQAVP	PLLFRPDTNIQVLLDLKYNLSAEGISCITC	GPLRCPGPKDCWSERCRIQGPHQCQTSGKS	0.000565761	0.00416065	0.0023632
HLA-A0301	RAGTSGISGTS	LGEENKGHQMLAGAAQAASVRRSKGSRTPS	IKAWAWLWMTPMRTTAGTRATPSSPA	0.00180116	0.0029252	0.00236318
HLA-A1101	LIPTSRCCWTS	HHWVLWSAVKSRWVIVAGSAPPAGPRYSSG	STT	0.00165979	0.00306657	0.00236318
HLA-A0101	SQHPYPTED	CLKTKMHSDNLLRNDLGGPYSPNQPSINLH	EKRQIAAQTNLTLLQVNNWFINARRRILQP	0.00149639	0.00322996	0.00236317
HLA-A0101	NHLWVFPEK	MFLLPKQ	PVPAPKASWLEETRPNPFAALTGGSNGFCE	0.000161065	0.00456528	0.00236317
HLA-A0101	EQGFEKVKSLL	SQFYKESLMKVMPYVDILFGNETEAATFAR	LLSWIKTRKKLLIPMELEMHLLEVFCLNWS	0.00195034	0.00277597	0.00236316
HLA-A0201	SSEARNPARY	VFLSCSLGRLPCPLPPLPPCSLLSLCNPTR	CRPLIRSPSLAPQPLGFRTPSST	0.000841122	0.0038851	0.00236311
HLA-A1101	PLATSTEPEA	GLSTSPLSSPRPIRKLVLPPPPPEPPFVAR	CGSASRPGHVLPLQAALRPDPKTQTLPCKA	0.00189624	0.00282996	0.0023631
HLA-A2402	GIIHTLATLTQ	REKVIDFSKPFMTLGISILYRKPNGLVLMS	TWWKTILPC	0.00149621	0.00322995	0.00236308
HLA-A0301	GRSGGSGVQGH	SGHHCSASNFSVVSSASWAAWPWMAGGWGV	PQQGFPSFHHQRLASCFPKPGVSLWLPSHG	0.000277283	0.00444884	0.00236306
HLA-A2402	HKVIERRIRQE	KRAFIITGQTYTRKVDIEVLSVLASLGASV	LPFMATENIIMAMVKAGGSRQDCHEKIRVL	0.000113528	0.00461258	0.00236305
HLA-A0201	GRPSLPGSTAS	LDFQKTKYASSGSSPASWAAPTSTSCRTMT	ASAASSWCPLCFTPSPGRRATSGWWNTVYT	0.00153864	0.00318742	0.00236303
HLA-A0301	GVGALMQQVE	SPYEWYNPHPCNPDSDVVENNFTLLNSFWF	RMESPIDSADDLAKQTKIEYGAVEDGATMT	0.00180574	0.00292024	0.00236299
HLA-A1101	ARLREGTGVP	MVGKGAKGMLVSTE	SPAPRTSCQLLGRLRKAGTARAPECPADPG	0.00171475	0.00301117	0.00236296
HLA-A0201	IQLSEFGFG	LFYLGCSRTPNVKLSSCLGLPCCWDYSYKF	QVIIVSEEPWKENISCSSTTFIKSTICLKM	0.000195511	0.00453033	0.00236292
HLA-A1101	KGCMPDRYQD	KSLPFMLCDTMGLDGAEGAGLCMDDIPHIL	RIHCVAYVLDINSIDNLYSKMLAKVKQVHK	0.00209473	0.00263106	0.0023629
HLA-A2402	LLPATLNACP	RLPQSGGEPGPVGEQQPAHPPPSDPSWPHS	GRREQLLNLPVNCPFPRPSPGLPAECHSPA	0.00170934	0.00301644	0.00236289
HLA-A0301	LEGSLSVFTSV	KERIRNHKYRSLNDLEKDVMLLCQNAQTFN	RQKIEKEDDSEGEESEEEEEGEEEGSESES	0.00167689	0.00304887	0.00236288
HLA-A0301	WREQKPSGR	WPLPPPPQVRAGAGLWGFGVGWCKVCVGQL	AVNCVLLAAGLRAPGGPDRWWPGGRRGSRR	0.000851597	0.00387414	0.00236287
HLA-A0201	DGGGVQYLLAP	ASTFTLAMAERKPQDVWVLLPEHSLVPGCL	VRSLSGDLGLGPCARPLPPVVGQGQPPGAG	0.00174719	0.00297854	0.00236286
HLA-A0101	VDTRFLFPSD	HLAEVPYLRILCQLEKGFQDQALQDTECGK		0.00105184	0.00367385	0.00236284
HLA-A0101	DSGSSEEKQKQ	MRIAVICFCLLGITCAIPVKQA	NLLAPQNAVSSEETNDFKQETLPSKSNESH	0.000658817	0.0040668	0.00236281
HLA-A2402	EQQMERSLL	DSVPMGSPAFLLSLFTAKYCTRGRSWAAGR	IVLISWKTTVRRC	0.000620387	0.00410516	0.00236277
HLA-A0201	RARRGPGAHP	LRRIGVSGRKPGAGGRLGPGSRTCAPRCLP	RGGRCPPAETALFREAEEGTQKYSLPSDPA	0.00177873	0.00294676	0.00236275
HLA-A0201	WAVGCPARAGD	HAHRLVLRRGTLAGGSVRVPGRPGQRNFLL	SSPGGAPVHEPLPCARCWHGHRLPLLHRGA	0.00169459	0.00303086	0.00236272
HLA-A0101	RSFGGEGIE	GLQWCSQPRSRKVLSREYRKIKFVLDLELA	PI	9.37435e-05	0.00463169	0.00236272
HLA-A0301	CWNARAWYS	SASLWVLAEGGKTQRKWLPAVADGDERAET	RLSRGARGS	0.00179065	0.00293479	0.00236272
HLA-A0301	SDGVGLSC	SGNTAYPVISCPPLTPDWGVQDVWSSLRLP	PGWSAMAQSQLTAASASQVQAVLVPQPPEY	0.00216038	0.00256505	0.00236271
HLA-A2402	QWCSQPRSR	QGERGLSWRGCGLLQKREQSRGTLGCYAGL	KVLSREYRKIKFVLDLELARSFGGEGIEPI	6.53896e-05	0.00466003	0.00236271
HLA-A0201	LKEVVNKFGK	RKTSYAQHQQVRQIRKKMMEIMTREVQTND	AHGASW	0.000530296	0.00419509	0.00236269
HLA-A0101	RPPPERVLA	LRRSLRRSPGVPLGVRCRERPQVGPGLEGA	LSFRAPQVQSCTPRAREAVVPALPGLPHGA	0.000817623	0.00390773	0.00236268
HLA-A0101	GFLWKAKSR	SNVSQARHHHRNGSQKEKVKLLPDFNGDAG	EHSQHSDQHNGRT	3.75484e-05	0.00468779	0.00236267
HLA-A0201	LGWGFLGMG	GAVAAHRGLPWGACCSSSWFCCCCSAQVWE	PGVLELAGLQGTHAPSQGQTN	0.000170486	0.00455485	0.00236267
HLA-A0301	CSSPTSVSSG	PSPMPPEAPNQNSSSSASSEASETCQSVSE	STMGAWVSTEKRRKEKREPDPNGGGPTTAS	0.00171369	0.00301157	0.00236263
HLA-A0101	LLIFRSSLTML	MFLISSSVHGSDEHGRLLRRTLMRYVNLTS	PMLVLNSWPQAIFPP	0.00192975	0.00279517	0.00236246
HLA-A0301	RQMSPSCTWST	QVDFKDFYPAIAGICHPDHGGRSSHPQGPV	ANAEEPAGRKALSVEKDAGCRGPSWECPRG	0.00168305	0.0030418	0.00236243
HLA-A1101	GPETQTLGSLP	VIKPAKVTPAPTRQRDFTAAFPRMLTTRGH	DINLTQISTLANELRDSRLANDLRDSGATI	0.00203159	0.00269321	0.0023624
HLA-A0101	VSVYKVESN	ISRAFAGASQTHTLTSECPIPAFPHLVMSP	YLSLL	0.00183157	0.00289317	0.00236237
HLA-A0201	EQSRGTLGC	PLTQVTDRKCSRTQGERGLSWRGCGLLQKR	YAGLQWCSQPRSRKVLSREYRKIKFVLDLE	0.000192962	0.00453174	0.00236235
HLA-A0101	KMNVPRPQT	MGECAGGRVHLAQRLGLGNGHYRK	ASFPALFPPRLASPAPRPLVSGLFFLGERR	0.000321514	0.00440315	0.00236233
HLA-A0201	NHLWVFPEKP	MFLLPKQ	VPAPKASWLEETRPNPFAALTGGSNGFCEK	0.000450068	0.00427446	0.00236226
HLA-A2402	RFADLSHNRPT	GFKISLHCPCCTFVPSNNYIIPNKSEELEA	GGRSVLWMRPIALEMCRIIAAYVHFTLISR	0.000869693	0.0038548	0.00236224
HLA-A1101	CHPTHHLQVP	LLLGNTEKPLGFYWRVAASTHHRSGDLFKF	GREQWRGQARHQIRAPRRSHH	0.000300276	0.004424	0.00236214
HLA-A2402	PGPDRGGS	MPPAPAWSSGPAAR	QRRGGGGSEPQASAAT	0.00204484	0.0026794	0.00236212
HLA-A1101	GKDWPSAIC	VGRHRSCPWLKCSAAHGCAMRWTLCFATGA	R	0.000506869	0.00421736	0.00236212
HLA-A2402	PALPGLPHG	ARPPPERVLALSFRAPQVQSCTPRAREAVV	ARPPSRGLGAARPR	0.001246	0.00347819	0.0023621
HLA-A0201	RGLPWGACCSS	PSFHHQRLASCFPKPGVSLWLPSHGAVAAH	SWFCCCCSAQVWELGWGFLGMGPGVLELAG	0.000913545	0.00381061	0.00236208
HLA-A0101	SWLEETRP	MFLLPKQNHLWVFPEKPVPAPKA	NPFAALTGGSNGFCEKKFPRL	0.00206317	0.00266093	0.00236205
HLA-A0101	GESQVEPIQPL	RYNISVINGTSPFAYDYDLTHIVAAYQERN	LRTFKVD	9.94802e-05	0.0046246	0.00236204
HLA-A2402	CMPDRYQDR	LPFMLCDTMGLDGAEGAGLCMDDIPHILKG	IHCVAYVLDINSIDNLYSKMLAKVKQVHKE	0.000592139	0.00413192	0.00236203
HLA-A0201	WVGQVSASQ	TLVLGSRNTSIWVSNMTQALVSTAWTSMWC	TRSAGQAALGPNTESAKRRPCAGSSRSMMG	0.000940428	0.00378358	0.002362
HLA-A2402	PCLPLSSQAE	KMRGILKVLLFSVVSGLEQNPLAAGFRLSP	RLFPLRPPLRGLHIGLLQICSFCRPFSLS	0.00195873	0.00276508	0.00236191
HLA-A2402	WMNLKISSTS	MFFGRQLHTLFLVALVMSSTRTTGDWQKFG	YPQVLSKWIMEMCQSEKH	0.00201271	0.00271106	0.00236188
HLA-A1101	WKFCQRYDQL	RQYHENIKINQAMRKKLILYFKRRNHARKQ	MEAWEKKVERIENNPRRRAKESKVREYYEK	0.000542908	0.00418085	0.00236188
HLA-A2402	TNTAEKQT	TSPFAYDYDLTHIVAAYQERNGRLMENETN	KEKAF	0.00216853	0.0025551	0.00236182
HLA-A0201	GGGQVVQEQ	RAGGAEPDGADNLRGGRDRLRLHPHGAGQD	R	0.000660149	0.00406326	0.00236171
HLA-A1101	VNTIASRFS	QLIEGKTRAPESEGPCTGARDAVKVLPFFH	LPSRLPRFPFSQPS	0.00201687	0.00270651	0.00236169
HLA-A0301	AGPTRRGLP	MENGGSMQVSSHDPRGRASSRVA	RVRSSDQEGEGSSRKGRHRSGQRRAGSGEV	0.000834655	0.00388867	0.00236166
HLA-A0301	TRNLRQDE	VINLGSGAFEALVEPVNGKFNDNAWHDVRV	KKTKTKTKTEELPLSSVTPWIDLRVLHPQE	0.00212207	0.00260123	0.00236165
HLA-A0301	WRREQRYLY	HWGYRELFPLLQWAPEGKVGGQLTLGEMIG	LGDRGEKEEEHGVW	0.000924401	0.00379889	0.00236165
HLA-A0201	QQPGCHQD	VVRFTRSGGNATLQVDSWPVNERYPAADHL	RGPGSGPPLPGPGVRPLLQWAQGAGAGRRE	0.00200923	0.00271404	0.00236164
HLA-A0201	AGSAPPAGP	GSRGHLIVQLQELLHHWVLWSAVKSRWVIV	RYSSGLIPTSRCCWTSSTT	0.000395292	0.00432793	0.00236161
HLA-A0301	SNSTDYGRH	CENGRPRSNSWQGNLGGNKKKIRGKRFRPR	PF	0.00103527	0.00368789	0.00236158
HLA-A0101	SRHWPSAG	GIPPHKYHYIDDLVVILPQNVWEHLYNRWR	GSRSTPSSS	0.00102014	0.00370301	0.00236158
HLA-A1101	PCLANFFVFSV	NLGSLQLPPPRFDRFSCLSLLSSWDYRCVP	ETVSLCWPGWSQTPDLVIRPPRPPGVLGLQ	0.0021395	0.00258364	0.00236157
HLA-A1101	PETSSTFTSG	GIPTSRSPRTPSSFTPRPTALRKWPGPNTI		0.00188639	0.00283674	0.00236157
HLA-A2402	KCSRKKIW	KADSLLEDITDIPKLADNLKLFRLRSCARC	NQVTNPCCRWYE	0.00160876	0.00311435	0.00236155
HLA-A0101	RGNNAGSPVS	LEDMRTFSQKKAAIEREYAQEHVSRLEIFS	DEYM	0.00200667	0.00271642	0.00236155
HLA-A2402	ECMRTRQMGE	VMKPDVIFKLEQGEEPWVGDGEIPSSDSPG	SRSPMSSGQ	0.00206122	0.00266183	0.00236153
HLA-A0201	DCLQWVGRVG	PAPRPLVSGLFFLGERRWRWGGTWRRGRVP	GCAWALILCAGPRTQAWGSGLPCWGRYLGN	0.0015201	0.0032029	0.0023615
HLA-A1101	GWSYTGKHIT	FLACIQLLCVCRLDWANGYYRQQRKLVEEI	YIMRFSRNFYCFVSIFIYKRKLCSTTHHVN	0.00206492	0.00265804	0.00236148
HLA-A1101	GRRRRRGG	SSRKGRHRSGQRRAGSGEVCGLGERPKGGW	RKGEGNTRWGQS	0.00225492	0.00246798	0.00236145
HLA-A0201	LGSYTSYDYL	AHIAASHLSEPAKPAHSQNQSNFSSYSSKF	KRNVKW	0.000854547	0.00386823	0.00236139
HLA-A0101	KILQPFQVAEV	PAVDPLDSTSRIMDPNIVGSEHYDVARGVQ	FTGHMGKLVPLKETIKGFQQILAGEYDHLP	6.26944e-05	0.00466007	0.00236138
HLA-A2402	HGLQLPVRRLL	TAARRRLHAVPVHGHVGLRGAGGVTGPLPG	RDPGTLRAHPPLRQA	0.00124742	0.00347524	0.00236133
HLA-A0301	TEGMSSVF	VVNVLPGSGSLVGQRLSDHPDVRKIGFTGS	FNKGENCIAAGRLFVEDSIHDEFVRRVVEE	0.0020282	0.00269436	0.00236128
HLA-A0201	REGGRAARPEP	PRRRRCRAVGAPSLGGVPGAQPAGGVGAVL	LSPSLLRRSLRRSPGVPLGVRCRERPQVGP	0.00183846	0.00288409	0.00236128
HLA-A0201	GSSTGSGCWW	RKCAGHLGYAADRNWKSKATPRGGPRTSWT	CTTRSCGAAWCPRYGRWWPSSTCL	0.000122262	0.00460028	0.00236127
HLA-A0101	GGQVVQEQR	AGGAEPDGADNLRGGRDRLRLHPHGAGQDG		0.000298873	0.00442366	0.00236127
HLA-A2402	ALTAARVWRAA	TWATPCAAAAAPASRVLAASTTWTTARAAP	ARTAAPARWASAAATAASARTRAPRAPVLT	7.00254e-05	0.00465243	0.00236123
HLA-A1101	DGEIPSSDSPG	NYSSLVSLGYEVMKPDVIFKLEQGEEPWVG	ECMRTRQMGESRSPMSSGQ	0.00170091	0.00302151	0.00236121
HLA-A0101	PDVRLEGRSR	KDDQEKMKELFKINQFNLMASDLIALNRSL	SVAQARVQWSDLSSLQAPPPGFTPFSCLSH	0.000396739	0.00432559	0.00236117
HLA-A0101	PEEAQVSEGK	LPTGYLFVWHKDPPANLFEDMDLNKDGEVP	GRLMPGQDPEKTIGDMFQNQDRNQDGKITV	0.000906165	0.00381616	0.00236116
HLA-A2402	SNSFTRSSSL	PRPSSPRRSCSLSTGALRMSVPRAWWTKTP	REMPPPMHTSSSTPLMRTGTGPSTLRTLWL	0.000909149	0.00381311	0.00236113
HLA-A0101	QVQAVLVPQ	SLRLPSDGVGLSCPGWSAMAQSQLTAASAS	PPEYLGL	0.00119473	0.00352752	0.00236113
HLA-A0201	PQTASFPALFP	MGECAGGRVHLAQRLGLGNGHYRKKMNVPR	PRLASPAPRPLVSGLFFLGERRWRWGGTWR	0.00205269	0.00266949	0.00236109
HLA-A0301	ANQHNISWI	TVNPDRIKQTLPSSPTTTKSSPSDPMTTSR	S	0.000891389	0.00383072	0.00236106
HLA-A2402	WLEHLRLLR	AGENLLNAASKLLGQNWVQNAFDGSCNFFR	VIGKTTELATF	3.30378e-05	0.00468899	0.00236102
HLA-A0101	EGKRWISNL	RRCINRETGQQFAVKIVDVAKFTSSPGLST	KREASICHMLKHPHIVELLETYSSDGMLYM	0.000372478	0.0043494	0.00236094
HLA-A0301	AGLLRGWPRPS	AVQAVPRTRGLPGEAPGRAALPQQAGLAHP	PAPQGGL	0.00197937	0.00274245	0.00236091
HLA-A0201	LHLLVLQAAQA	GRVGSAPPSHPPSSVWTIEPHPAPRTAPGR	IVESPPGVQNGASASCHSGPLKSPM	0.00203892	0.00268283	0.00236087
HLA-A2402	LPATWERGVS	AASARTRAPRAPVLTAAAATPTSPASSALA	SQCTPTAQAPCPRPRRASGPGTLSATFCLR	0.00150535	0.00321639	0.00236087
HLA-A0201	SQQLSQPLH	LLTQTRLITQSALHRAPHYNSCCRRKYRPR	P	0.000111929	0.00460981	0.00236087
HLA-A0101	VEYGVAGSKKQ	PRISNLTAAAAETYANISWEYEGPEHVNFY	FHYPIFNLGDAFFKRLKTFLRIYYGSS	0.000113269	0.00460841	0.00236084
HLA-A0301	SSQGGSSCAL	PGSPYLYWGREKPSHLALPPLPTVAYSALL	SSSLLLLALF	0.000572129	0.00414946	0.00236079
HLA-A0301	TPSRAPATSTF	RRRKGSAAYVCLAMGGTCAMLASASATPAG	PHEGAGRRQRPSAGCTARIWPASAHPRNRT	0.00128873	0.00343282	0.00236078
HLA-A1101	TPLRQGERQ	APDTAQFAGKEQTYYQGRHLGDTFGEDWQQ	GSSDIYSTPEGKLHVAPTGEAPTYVNTQQI	0.00160718	0.00311436	0.00236077
HLA-A0101	YMAQTVEGQ	FTTEMRYGEEPEEEPKVKTQWPRSADEPGL	WLEWGPWGPCSTSCANGTQQRSRKCSVAGP	0.00134446	0.00337691	0.00236069
HLA-A0201	DPRGGGSGTPG	LRLEAENNLAAYRQEADEATLARGDPVLEE	AAGPTAGPCGA	0.000602499	0.00411883	0.00236066
HLA-A2402	ITMPEGTTP	HHVLQMKFALAPTASSSTLSNLSQAKKMLP	LARRSLTSCWTEFASWPTSARKSKLEFSIY	0.000445704	0.0042755	0.0023606
HLA-A0201	LVRKEELGKR	ATVLKTIVLIPFLEQNNFSPNTRTQKVVIT	VCWPVLRRTPVCFL	0.000797895	0.00392331	0.0023606
HLA-A0201	ARHQIRAPRR	STHHRSGDLFKFCHPTHHLQVPGREQWRGQ	SHH	0.000562279	0.0041589	0.00236059
HLA-A0301	QDFVSLEAFLD	LESHSSKLDPHKREVLLALADSHADGQIGY	L	0.00197155	0.00274952	0.00236053
HLA-A1101	PRPRRASG	TSPASSALALPATWERGVSSQCTPTAQAPC	PGTLSATFCLRLWDCSWPRAWPALRSCWST	0.0022266	0.00249421	0.00236041
HLA-A0301	RNQSNSTLM	ITFANSMVFFAYFIVTRQLLRVGNFFSSST	CSNTTS	0.000928961	0.00379182	0.00236039
HLA-A0301	SLGSCHLSMPW	QRPTKLKSLIRLVKHWYQNVWPSHQACVRR	SS	0.000787003	0.00393375	0.00236038
HLA-A1101	PPPALGPTA	MPRRGAQG	VGARGGEAGGQSPRPQQRPEGRVSPASPPP	0.00122865	0.00349207	0.00236036
HLA-A0201	WRVAASTHHRS	AIMRLVAVIMCHRLATPLLLGNTEKPLGFY	GDLFKFCHPTHHLQVPGREQWRGQARHQIR	0.00214148	0.00257919	0.00236033
HLA-A0201	AQSTRSSSGPL	HTSSSTPLMRTGTGPSTLRTLWLASPSCCG	ISTTLTRMATSPKRRCWPS	0.000703948	0.00401668	0.00236032
HLA-A0101	PKDCWSERCR	YNLSAEGISCITCSGEASSQAVPGPLRCPG	IQGPHQCQTSGKSHSPLSPHVPTVHSTDAC	0.00186077	0.00285982	0.00236029
HLA-A0201	HGYEPRMFC	LLPARGPQHPFISEDEKQELCISGGFQSRK	VTTVCKKTQIQTAGRPDPGGAPERGPDAPG	0.000903487	0.00381709	0.00236029
HLA-A0101	WAKPTNTQGKP	APCVPNGSAYRLLLATYARPPRGPGPPTPA	LCPWAPPGSPYLYWGREKPSHLALPPLPTV	0.00202268	0.00269783	0.00236026
HLA-A0201	RSSDITSAE	IETMPMTEKVEELLRVIGPFYEIVEDKKSG	SSDSGAESEEEEAQEEVKGAEQSDNDKKMM	0.000521717	0.00419878	0.00236025
HLA-A0201	GGSRRVHPR	HAGGFSGHGRHHHGHCQEAEGEVSWMQDHW	RAGGAEPDGADNLRGGRDRLRLHPHGAGQD	7.6973e-05	0.00464349	0.00236023
HLA-A2402	FTSACLWS	GPADILGPSSASPTGVACARGMCFGATPSS	SNNVPGTILGTGVEKWPVQALAPGSWQGVV	0.00210576	0.00261469	0.00236023
HLA-A0101	SGISGDKVEI	FSLIQVDNTKVTMKEILLKAVKRRKGSQKV	DPVTNQKASTKFWIKQKPISIDSDLLCACD	0.00172299	0.00299733	0.00236016
HLA-A0301	RFSRNFYCFV	DWANGYYRQQRKLVEEIGWSYTGKHITYIM	SIFIYKRKLCSTTHHVNLAKWIVRLINRYI	0.000374442	0.00434587	0.00236016
HLA-A0101	FPKVALDMLNP	LRSSFGKQYMLRRPALEDYVVLMKRGTAIT	HVTLPVFYPHLKHGGVCAVYVVNITQVIEL	0.00121481	0.00350549	0.00236015
HLA-A1101	FSQCHHGPHE	ELLDALPMDAYTHGCILHPELTTDSMIPKT	TGP	0.00144136	0.00327891	0.00236014
HLA-A1101	KQLMAEKNV	AHEVGWKYQAVTATLEEKRKEKAKIHYRKK	EKKIDKYTEVLKTHGLLV	0.00120983	0.00351041	0.00236012
HLA-A2402	EGDSSEVLVA	MAQLFLPLLAALVLAQAPAALADVL	RGVRVKVNEAYRFRVALPAYPASLTDVSLA	0.000223334	0.00449691	0.00236012
HLA-A0101	SVQNKTPVCSV	EDGSFTQVQCHTYTGYCWCVTPDGKPISGS	TDKPLSQGNSGRKDDGSKPTPTMETQPVFD	6.33253e-06	0.00471381	0.00236007
HLA-A1101	FPTSPSASSCL	MVHMPGNETICPPNIYIECADHTLGPCCLP	CPLFSSLSWILPSQSLPGGFFLGVEP	0.00149348	0.0032266	0.00236004
HLA-A0301	SAVFSFFSS	GTECTFGHDRYPHDGLYCRNGQYRKSNCVC	HRSAL	0.00126821	0.00345179	0.00236
HLA-A0301	QAALGPNTE	NMTQALVSTAWTSMWCWVGQVSASQTRSAG	SAKRRPCAGSSRSMMGSSFLAN	0.00172181	0.00299818	0.00236
HLA-A1101	CSALTNCFQA	VLAQAPAALADVLEGDSSGKQPHLGSPSLS		0.000662533	0.00405741	0.00235997
HLA-A1101	LETLVLGSRNT	FGIRRNEKIAVHCTVRGAKAEEILEKGLKI	SIWVSNMTQALVSTAWTSMWCWVGQVSASQ	0.00128794	0.003432	0.00235997
HLA-A2402	LRVQDADT	NPAWLPLYGSVCCRLAAQPLCMTQPTASGT	GEEPLLTIAVNKETRVRAGELDQALGRPFT	0.00215942	0.00256044	0.00235993
HLA-A0101	SSWCPLCFT	ASWAAPTSTSCRTMTGRPSLPGSTASASAA	PSPGRRATSGWWNTVYTCSTGWSSISS	0.000116659	0.0046032	0.00235993
HLA-A0201	SCRTMTGRPSL	MFAPRLLDFQKTKYASSGSSPASWAAPTST	PGSTASASAASSWCPLCFTPSPGRRATSGW	0.00160188	0.00311798	0.00235993
HLA-A0301	LREMPPPMH	CSLSTGALRMSVPRAWWTKTPSNSFTRSSS	TSSSTPLMRTGTGPSTLRTLWLASPSCCGA	0.00113363	0.00358623	0.00235993
HLA-A1101	CPGRREQLL	PGPVGEQQPAHPPPSDPSWPHSLLPATLNA	NLPVNCPFPRPSPGLPAECHSPAGVCHLAE	0.00171225	0.00300755	0.0023599
HLA-A0301	PRPIRKLVL	AEAHPQFSKEDRSRSISGASSGLSTSPLSS	PPPPPEPPFVARPLATSTEPEACGSASRPG	0.00106143	0.00365836	0.0023599
HLA-A1101	ESMGGGEGE	EGTGSADGNDGYEADDAEGGDGTDPGTETE	GNTGAAESSFSQEVSREQQPSSASERQAPR	0.00110679	0.003613	0.00235989
HLA-A1101	LEGRSRSVAQ	EKMKELFKINQFNLMASDLIALNRSLPDVR	ARVQWSDLSSLQAPPPGFTPFSCLSHPSSW	0.00189435	0.00282533	0.00235984
HLA-A2402	IEGKELDKA	GPGLVSIAVVQDGDGRREVRSPTKAPHLQL	QEDILKHQASISELKRNFMESTPEPRPNEW	2.10408e-05	0.00469855	0.0023598
HLA-A1101	LHPVHARGA	LTVRRVQGVLRGRARARAAAGGSERALRCR	HVRVHVPGHRRYRRCRAPEPSARVHAAA	0.000501791	0.0042176	0.0023597
HLA-A2402	PSPAPRTSC	MVGKGAKGMLVSTEARLREGTGV	QLLGRLRKAGTARAPECPADPGLGR	0.000110768	0.00460857	0.00235967
HLA-A2402	SLSFQGTE	MSLSLEVATYRTLLEAENSRLQTPGGGSKT	NQELVSSLQENLESLTALEKENQEPLRSPE	0.00210714	0.00261219	0.00235966
HLA-A0101	RVQEREQLQAE	INESLQELRLLLAGAEAKLENAEVLELTVR	ASERFAAGYIQCMHEVHTFVSTCQAIDATV	0.000611631	0.00410768	0.00235965
HLA-A0101	GGAEPDGADNL	HHGHCQEAEGEVSWMQDHWGGSRRVHPRRA	RGGRDRLRLHPHGAGQDGGGQVVQEQR	0.000971105	0.00374819	0.00235965
HLA-A0101	PLPGPGVRP	DSWPVNERYPAADHLQQPGCHQDRGPGSGP	LLQWAQGAGAGRRERPQCAD	0.00168481	0.00303443	0.00235962
HLA-A1101	VLSKWIMEMC	ALVMSSTRTTGDWQKFGWMNLKISSTSYPQ	QSEKH	0.00204219	0.00267704	0.00235961
HLA-A0201	GQPRGRSRF	YTHTHVCAHTHARKHAHAQPGQRETHTTHM	PWKSGVQ	0.000148876	0.00457033	0.0023596
HLA-A0301	YDEKVPTSPV	VTSLPDNHKNALAANIDEIVFTSTGDISIY	KL	0.000757842	0.00396124	0.00235954
HLA-A2402	EFRQEIVTAN	YSSWKFSGGFRTWVKMSLVKTKEEDGREAV	PWNTIALLCGAFLALFKAAEFAKLSIKWMI	0.00157354	0.00314544	0.00235949
HLA-A0301	EWVGEEKENWP	MMV	CLTYVFSCSLYPSTPLPVSSSFRPLILVYS	0.00189669	0.00282224	0.00235947
HLA-A0301	GNPFLLPPN	LPLSSVTPWIDLRVLHPQEKQASMTPPMLL	EIGSHSCQSFDSLGVMPTLLPA	0.00168129	0.00303749	0.00235939
HLA-A0301	MNYLRMNWKVL	AVQELNRSQEIGVKPLSCGSAQIWQHGTSL	PATLNSTAKARGPTTL	0.00185605	0.00286271	0.00235938
HLA-A1101	RSRRLGVSID	MASNFNDIVKQGYVRI	PLRVAVRRFDCLSLEPASLEGGRRVPGRAP	0.00202735	0.00269141	0.00235938
HLA-A2402	QESGSPRTYQV	RESGHKGKSSCFPATKSSCHGCHSQQSAAP		3.31758e-05	0.00468553	0.00235935
HLA-A0301	SGYTLKGLA	EGHLCLPVRYTHSFPEALQKFYRGGCGGRE		0.000903131	0.0038155	0.00235931
HLA-A0301	ARRPRPRPSFP	KGKGVSRRLPRRPRIAPRTPQPAQPRTGAP	VSLRSAAPPTGTAGGTGRFVLRPGESGAGG	0.00203606	0.00268253	0.0023593
HLA-A2402	CSFPGTARPA	GSAGLLQQILSLKVVPRVGNGTLCPNSTSL	PAHCAPRRRRCRAVGAPSLGGVPGAQPAGG	0.00073644	0.00398215	0.0023593
HLA-A2402	GRSPVAASA	RVGRGVEEMQRPGDPGSARGEVNAETNGSA	CNPQ	3.64672e-05	0.00468207	0.00235927
HLA-A0201	HTHPPTHQEG	EEKTKKAERGQAPWGWHSTLGHAFPQSSRG	NQERVPQRRLTAEMIKWLFGLENSSVLI	0.00153239	0.00318611	0.00235925
HLA-A0201	KYCYNLPFR	SQHPLTLLLVKCYLLQLSSYFMRPQLLLVL	LLMLTPCLKLFFQLCPVIQYWLKPPKLIKL	2.69982e-05	0.00469146	0.00235923
HLA-A0101	VRESGHKG	RSVPPGRGALPPDSLSTRKGLPRPSTAGHR	KSSCFPATKSSCHGCHSQQSAAPQESGSPR	0.00216471	0.00255374	0.00235922
HLA-A0301	FIAQSARAE	SWGLTAYSEKHHWHLCCDSSRTQTEWMTSI	LERLRLSEKCDKESVDSSLKERASMVAHCL	0.00161518	0.00310319	0.00235918
HLA-A0101	RCLPRARR	FPAQLRRIGVSGRKPGAGGRLGPGSRTCAP	GPGAHPRGGRCPPAETALFREAEEGTQKYS	0.00204694	0.00267128	0.00235911
HLA-A2402	CWVGQVSAS	ETLVLGSRNTSIWVSNMTQALVSTAWTSMW	QTRSAGQAALGPNTESAKRRPCAGSSRSMM	0.000490287	0.00422793	0.00235911
HLA-A0201	GKGVVASGSLP	TEPNNLKARNSFRYNGLIHRKTVGVEPAAD	PPMCGPPSTRMLAPRSAASDT	0.00176276	0.0029554	0.00235908
HLA-A0101	FTGSTEGMSS	IPKGVVNVLPGSGSLVGQRLSDHPDVRKIG	VFFNKGENCIAAGRLFVEDSIHDEFVRRVV	0.000932147	0.003786	0.00235908
HLA-A1101	EMDWKEKYIN	GKTLRSEMNERNYFVRDKLDPDMALCRNAR	RDYSKIFTENIVEQPCPDVFWFPIFSEKAC	0.00158605	0.00313208	0.00235907
HLA-A1101	TEEGEFEEEAE	KRISEQFTAMFRRKAFLHWYTGEGMDEMEF	EEVA	0.000686272	0.00403178	0.00235903
HLA-A0101	IAVDWLLCS	GAAGVPQAGLVTMVIVLSAVGLPAEDVTLI	FHKIPPACSSCQQSASIKMDPLLCSVPSLP	0.00112077	0.0035972	0.00235899
HLA-A0201	AFPHLVMSPVS	QPWEWKKDHISRAFAGASQTHTLTSECPIP	VYKVESNYLSLL	0.00206652	0.00265129	0.0023589
HLA-A0301	VPRTRGLPGEA	PCARPLPPVVGQGQPPGAGEDAHLGPAVQA	PGRAALPQQAGLAHPAGLLRGWPRPSPAPQ	0.00156199	0.00315579	0.00235889
HLA-A2402	VCAFCEVRKL	FDEQYSQTASYPSHSPLARGALSQHVLHKP		0.00123714	0.00348061	0.00235887
HLA-A0101	PLTLLILVSS	SSAMSGSHQDLSVIQPIVKDCKEVTHQGLS	HH	0.00177468	0.00294305	0.00235887
HLA-A0301	RDPQCLALF	PFSLFGKSFIRRCHLSSDSFIQIALQLAHF	RVAVDKHQALLKAAMSGQGVDRHLFALYIV	0.000970896	0.00374682	0.00235886
HLA-A0301	QCPVPRKSPQ	TGFCDSRLVTSTPEHVLPETVCSPIGWRPE	ER	0.00186253	0.00285519	0.00235886
HLA-A0201	SQNWRRKRETW	PPKTKLPSTPCVPDPTKQAEEILNAILPPR	RGK	0.000984289	0.00373341	0.00235885
HLA-A0301	RARRRPHHPLP	APAALADVLEGDSSGPRFSRAHRGRRATAG	RPLPAATAEPPGCAGLSAGQVDFPVPGPGG	0.00196473	0.00275292	0.00235882
HLA-A1101	QKYSLPSDPA	RARRGPGAHPRGGRCPPAETALFREAEEGT	GQAAF	0.00153133	0.00318628	0.0023588
HLA-A0301	LPPPMCGP	NSFRYNGLIHRKTVGVEPAADGKGVVASGS	PSTRMLAPRSAASDT	0.00162777	0.00308983	0.0023588
HLA-A1101	TNADTFCLYG	SGRGDGGQQQLLHSKFLAGFVCHIEKNEVE	VFLFLFFFSFSLFFFFHFSTLFAFFFCGGG	0.00191409	0.00280347	0.00235878
HLA-A2402	SKVRLPPVS	LGGSAKMLMFVNISPLEENVSESLNSLRFA	LVRTRGWL	0.0003134	0.00440415	0.00235878
HLA-A0301	IDTIINGKVC	ICKGGNAVVDGCGKAQNSTELAAEEYTLMS	FLD	0.000187916	0.00452959	0.00235875
HLA-A0201	TLNACPGRR	SGGEPGPVGEQQPAHPPPSDPSWPHSLLPA	EQLLNLPVNCPFPRPSPGLPAECHSPAGVC	8.29157e-05	0.00463447	0.00235869
HLA-A2402	KGEKTQDLI	HFQRQMLKKREEQGRLLPTGAGLEPKSAQD	GVSELIMSTALQGVVFCLLGAQPLLVIGFS	0.000363063	0.00435417	0.00235862
HLA-A0301	SPVSALGRE	TLGAWTRVSLERNGRKGALRVGDGPRVLGE	GTPAAACSSSSGGSPAPAGAHGAVFLSCSL	0.00113078	0.00358643	0.00235861
HLA-A0201	PSDRSHPLA	MEDLEEDVRFIVDETLDFGGLS	ICSLHPKAQHLLLLPDRLPQSGGEPGPVGE	0.000391206	0.004326	0.0023586
HLA-A0301	RQGERQGSS	TAQFAGKEQTYYQGRHLGDTFGEDWQQTPL	DIYSTPEGKLHVAPTGEAPTYVNTQQIPPQ	0.00188496	0.00283224	0.0023586
HLA-A0101	DFAYDSVPSCH	HDPVYEHNTMVGSAASQSFPPPLMIKQEPR	SIYMRQEGFLAHPSRTEGCMFEKGPRQFYD	0.000131522	0.00458562	0.00235857
HLA-A0201	EAHPQFSKE	GGSPVPARRAIEMAQHGQSKAMFSKSLDIA	DRSRSISGASSGLSTSPLSSPRPIRKLVLP	0.00029453	0.00442252	0.00235853
HLA-A0101	NLAAYRQQM	EVERDNLAQDLATVRQKLQDETNLRLEAEN	KPPWPVWIWRGRLSRWRRRSGS	0.00134095	0.00337607	0.00235851
HLA-A0301	AADGPGGP	RQCLNACSGRGQCEEGLCVCEEGYQGPDCS	PAPAAGAWRLEWCHHHGAGARSHLQHQRLR	0.00177218	0.00294483	0.00235851
HLA-A0101	DFAYDSVPSCH	HDPVYEHNTMVGSAASQSFPPPLMIKQEPR	SIYMRQEGFLAHPSRTEVKLSTTEIPCKYR	0.000131379	0.00458562	0.0023585
HLA-A1101	SPHTREEIS	PSGARRETSPLGRDLTPSRALLTAVGLSED	RGPSLGAPGVSCPPVQGLLCFGLGLPS	0.00163274	0.00308416	0.00235845
HLA-A0101	SLCSVPVEATK	SKLSRNGSVFVRGQRLSVEKATIRPAKSMD	MHSTGTGSSCDLTKQEGEWGQEGMPPGAEG	0.000105369	0.00461151	0.00235844
HLA-A2402	SARKSKLEFS	MLPITMPEGTTPLARRSLTSCWTEFASWPT	IYPAPQVSTAV	0.0021224	0.00259447	0.00235844
HLA-A2402	KLRPKELPRG	SEDITTSPQLSKMPSTSLSLASGGGGGEKS	EISWRWLPSFESLRWSQKMDKKKL	0.00170077	0.00301585	0.00235831
HLA-A0301	VSRLEIFSRGN	KHQAECDLLEDMRTFSQKKAAIEREYAQEH	NAGSPVSDEYM	0.00200946	0.00270716	0.00235831
HLA-A0301	GYVIPPQASLV	IKGMDQGLLGMCPGERRKIIIPPFLAYGEK	FHVLLIDVHNPKDAVQLETLELPPGCVRRA	0.0017212	0.00299523	0.00235822
HLA-A0301	TPQTPDIKDLG	LPLEYWSQFMMVEQENIDPLHVIENSNAFS	AKASLPLT	0.00183986	0.00287656	0.00235821
HLA-A0201	HKCSLLFHLLP	HLFLFLVPFCVICLPDRHDFNIFVHIPYLI	TLPLVICT	0.00155382	0.00316255	0.00235819
HLA-A0301	SASQTRSAGQ	SRNTSIWVSNMTQALVSTAWTSMWCWVGQV	AALGPNTESAKRRPCAGSSRSMMGSSFLAN	0.00181176	0.00290458	0.00235817
HLA-A1101	TNGSAGRSP	MGLGLRVGRGVEEMQRPGDPGSARGEVNAE	VAASACNPQ	0.0017587	0.00295754	0.00235812
HLA-A0301	GGGEGFVVS	PEGRVSPASPPPGRPPRRGRQVGAEGRVRL	SPRGLGIQGRGAGRGEGEGPRPAPERRKPA	0.00188079	0.00283545	0.00235812
HLA-A0201	CPGFISLNEL	KSSGWSQTPGLQRSSCPGLPKCWDYRGEPP	HTNV	0.00044709	0.00426912	0.00235811
HLA-A0301	MDSQFCRLEV	YKMIKSKTEYPLHKAIKVEREDVVFLYLIE		2.26933e-05	0.00469351	0.0023581
HLA-A0201	SFRPLILVYSN	WVGEEKENWPCLTYVFSCSLYPSTPLPVSS	CRKTYIVNDRPPCFQFCDREERHWGYRELF	0.00195946	0.00275672	0.00235809
HLA-A0301	NFFVFSVET	LQLPPPRFDRFSCLSLLSSWDYRCVPPCLA	VSLCWPGWSQTPDLVIRPPRPPGVLGLQA	0.00120629	0.00350989	0.00235809
HLA-A2402	DHDVTSGG	LEQIHRGVKGFVRDLQGNPIANATISVEGI	MVITGDCLYLETINLQPQLQAIWQ	0.00110825	0.00360793	0.00235809
HLA-A0201	LHEHLQDAM	SQWPRPGGQAPSSPSYENSLHSLKNRVEQQ	SFLKDVCESRMEDRLDRLDDAIHVLRNHAV	0.000748814	0.00396735	0.00235808
HLA-A0201	ITMQSLPKGN	VTKYVESDDEKPLDDETVNEDASNENSEND	VC	0.00107771	0.00363843	0.00235807
HLA-A1101	YQSKQEVAAV	ICDLLTQTENRLIGHQEAFMIGDGTVELKK	KQLEESKTKIENLLDWLSNVDKDSERAGTK	0.00156323	0.00315288	0.00235805
HLA-A1101	IFNMPAITGTE	VKSKKQEINKKLNTHNRNEPEYNISQPGTE	ARRCRNMPAPTWGWRP	0.00149207	0.00322402	0.00235804
HLA-A0101	RQQMKPPWP	NLAQDLATVRQKLQDETNLRLEAENNLAAY	VWIWRGRLSRWRRRSGS	0.000430531	0.00428555	0.00235804
HLA-A0101	GGSRSTPS	HYIDDLVVILPQNVWEHLYNRWRSRHWPSA	SS	0.00215305	0.00256301	0.00235803
HLA-A0101	CSSSSGGSPAP	KGALRVGDGPRVLGESPVSALGREGTPAAA	AGAHGAVFLSCSLGRLPCPLPPLPPCSLLS	0.000868827	0.00384716	0.00235799
HLA-A0201	GPTAGPCGA	QEADEATLARGDPVLEEDPRGGGSGTPGAA		0.000190885	0.00452508	0.00235798
HLA-A0301	VPVEATKMHS	RNGSVFVRGQRLSVEKATIRPAKSMDSLCS	TGTGSSCDLTKQEGEWGQEGMPPGAEGGFD	0.00154123	0.00317469	0.00235796
HLA-A0301	VWVSEGKAKT	LFTATINLNSANDSWFGSLKDTIQHQQGEA	QNKEESYDFSKSYEYKSNPSAVAGNETPGA	0.00205873	0.00265704	0.00235789
HLA-A0101	RTNHQAPTP	TLAFREELDVLKFLCKDLWVAVFQKQMDSL	PTSLSSPPGDLRPARQQLPPPPPDGLWPAV	0.0015034	0.00321234	0.00235787
HLA-A0201	WNRKKPDHIRY	DSKLEYNVDAANGIVMEGYLFKRASNAFKT	QMASFPLPSSYSSFLFGTRKLIINLHSSWI	0.00129211	0.00342361	0.00235786
HLA-A0301	WLLCEIDPYS	DSIRLVKRCTKPDRKDCHGNSNRICYNGIH	Y	0.00204318	0.00267253	0.00235785
HLA-A0301	ERHWGYRE	FRPLILVYSNCRKTYIVNDRPPCFQFCDRE	LFPLLQWAPEGKVGGQLTLGEMIGWRREQR	0.00190915	0.00280652	0.00235784
HLA-A0301	SPGSLEIKT	CSSCQQSASIKMDPLLCSVPSLPVFLPPVS	G	0.00158165	0.00313401	0.00235783
HLA-A1101	EMQRPGDPGSA	AGAPTGDLPRAGEVHTGVMGLGLRVGRGVE	RGEVNAETNGSAGRSPVAASACNPQ	0.00171948	0.00299617	0.00235782
HLA-A0201	NCRKTYIV	CLTYVFSCSLYPSTPLPVSSSFRPLILVYS	NDRPPCFQFCDREERHWGYRELFPLLQWAP	0.00121697	0.00349857	0.00235777
HLA-A1101	TSCGKSTDHA	KDIPATLKFFHSLLGTNAKMLIIVVSAVAG	FPRMTSASISHQMTSLRCWTT	0.00183586	0.00287967	0.00235776
HLA-A0301	VPRTRGLPGE	PCARPLPPVVGQGQPPGAGEDAHLGPAVQA	APGRAALPQQAGLAHPAGLLRGWPRPSPAP	0.00101478	0.00370065	0.00235771
HLA-A1101	MPGNETICPPN	QGYSAYSVSACRLRCEKEAVLQRCHCRMVH	IYIECADHTLDLA	0.00157866	0.00313672	0.00235769
HLA-A0201	AAQTPDKASR	LPTPVLRHDSEGNLATKQIVFLQRPVMWNS	HIKGEDKNKATSRSIGLDTTSSQPAESRHL	0.000808614	0.00390674	0.00235768
HLA-A0201	GITTVCRRC	SNSLAIIESGGGILRNVSSLVATREDYRCS	CSI	0.000435292	0.00428004	0.00235767
HLA-A0301	AGGADRHG	FSEQLSSSRGDGRRVECFAVSGELSRRLGS	CAGGNSTGADQPRAVHHQRV	0.00218504	0.00253027	0.00235765
HLA-A0201	PVYLTTDSRRS	LVSVGFVVTVFGVIIFKVYKWKQSRDLYRA	DPLLKKPGAASPLASRQNTLRSCDPVFYRQ	0.00210035	0.00261492	0.00235764
HLA-A0101	ATPRMLGLAC	SATFCLRLWDCSWPRAWPALRSCWSTCAAV	WLGPRSRQSTHSRMHSTT	0.00161232	0.00310293	0.00235762
HLA-A0201	GSGVQGHPQQG	CSASNFSVVSSASWAAWPWMAGGWGVGRSG	FPSFHHQRLASCFPKPGVSLWLPSHGAVAA	0.00176451	0.00295074	0.00235762
HLA-A0201	PEKPVPAPK	MFLLPKQNHLWVF	ASWLEETRPNPFAALTGGSNGFCEKKFPRL	0.000134821	0.00458039	0.00235761
HLA-A2402	STSCRTMT	MFAPRLLDFQKTKYASSGSSPASWAAPT	GRPSLPGSTASASAASSWCPLCFTPSPGRR	0.00215027	0.00256484	0.00235756
HLA-A2402	PQGSPQAQTG	DYDQIIDYVERTFTGGTAASPPRGPLHTTD	SQNFGKSGKFTGAMGKAQSPQKGATEPQAG	0.00189208	0.00282297	0.00235753
HLA-A1101	LGNGHYRKKM	MGECAGGRVHLAQRLG	NVPRPQTASFPALFPPRLASPAPRPLVSGL	0.00206816	0.00264676	0.00235746
HLA-A1101	ATCRSTRTCS	YRRQLQSLTCDLERWRGWRKRGRASRTRWP	MSSWPWTSRSPPTGSC	0.00154338	0.0031715	0.00235744
HLA-A0301	RGTACVPS	QVDFPVPGPGGRGAGGAGSARQGERGLPVP	VAHRRLPGAERAAPQRLRYLSL	0.00216415	0.0025507	0.00235742
HLA-A0101	ADRHGCAG	QLSSSRGDGRRVECFAVSGELSRRLGSAGG	GNSTGADQPRPV	0.00210984	0.00260491	0.00235738
HLA-A0201	AGTPSRAPAT	AWRRRKGSAAYVCLAMGGTCAMLASASATP	STFPHEGAGRRQRPSAGCTARIWPASAHPR	0.00154887	0.00316586	0.00235737
HLA-A0201	THSHTAVKPR	NNVPGTILGTGVEKWPVQALAPGSWQGVVR	GSGPPGCSGRELTSH	0.00012591	0.00458879	0.00235735
HLA-A1101	QGKPLCPWA	SAYRLLLATYARPPRGPGPPTPAWAKPTNT	PPGSPYLYWGREKPSHLALPPLPTVAYSAL	0.00171381	0.0030008	0.0023573
HLA-A0101	SSSRGDGRRVE	PGENEKQPGQAPKQVPPGWKQWAREFSEQL	CFAVSGELSRRLGSAGGADRHGCAGGNSTG	0.00151599	0.00319846	0.00235722
HLA-A2402	SGHMFPREIVS	DDDRKEVVNIQTWINKPDVKHHFPCKEVKE	RKGLAYIQSRQALNSVVKITSKKKHPELIT	7.24023e-05	0.00464192	0.00235716
HLA-A2402	SGIAAWSSV	TEPSAWSQDTGDANTNGKDWGRSWSDRSIF	DRGMNTSEQNSASFASLTLNSAVSGM	6.3404e-05	0.00465091	0.00235716
HLA-A0101	LGEHRCHRVR	QSPLQPFPRAEQRNFLRSSGTSQPHPGHGY	INVPPHRGLLWALSR	0.0018428	0.00287148	0.00235714
HLA-A0201	GPNTIPETSST	SHHSEGIPTSRSPRTPSSFTPRPTALRKWP	FTSG	0.00176548	0.00294873	0.0023571
HLA-A0201	SAGRSPVAAS	GLRVGRGVEEMQRPGDPGSARGEVNAETNG	ACNPQ	0.001471	0.00324317	0.00235708
HLA-A1101	LGLILPPPSDC	PGPGHSHQRLLPADPDESSYFVIGAVLYRT	APPYPASS	0.00189688	0.00281727	0.00235708
HLA-A2402	ACLWSSNNVP	DILGPSSASPTGVACARGMCFGATPSSFTS	GTILGTGVEKWPVQALAPGSWQGVVRTHSH	0.0019717	0.00274246	0.00235708
HLA-A0201	ICVCITFLP	ARAEKKLKHRRTSETSISPPGSSIGSPNRV	PKGLLYS	0.000208019	0.00450604	0.00235703
HLA-A0101	QIRAPRRSHH	HRSGDLFKFCHPTHHLQVPGREQWRGQARH		0.00184578	0.00286817	0.00235697
HLA-A0201	LRVIGKTTE	AASKLLGQNWVQNAFDGSCNFFRWLEHLRL	LATF	0.00123432	0.00347961	0.00235697
HLA-A2402	PHTREEIS	SGARRETSPLGRDLTPSRALLTAVGLSEDS	RGPSLGAPGVSCPPVQGLLCFGLGLPS	0.00214028	0.00257361	0.00235695
HLA-A0301	VAMWRWSLS	WWGWMTLGRVRSCGSGQAMTMWDGATTASP	LTG	0.00158529	0.00312858	0.00235694
HLA-A0301	LGTTTETEVR	SQASMSSRMVPGLPANGKMHSTVDCNGVVS	KRRLSSYQISMEMLEDSSGRQRAVSIASIL	0.00123204	0.00348177	0.0023569
HLA-A0201	TGAACSHAAM	CSETPRSFECTCPRGFYGLRCEAPTVRRGW	ADSAWTWATPCAAAAAPASRVLAASTTWTT	0.00102293	0.00369084	0.00235688
HLA-A0101	KRIIKARDI	NLKLRFYGHRQYLECEVFRVEGIKDNLDDI	GYILLKMEKMENLCHLCCVTLWG	3.69327e-05	0.0046768	0.00235687
HLA-A0101	LSLASGGGGGE	AELSMVGQASISGSEDITTSPQLSKMPSTS	KSKLRPKELPRGEISWRWLPSFESLRWSQK	5.08777e-05	0.00466285	0.00235686
HLA-A0301	SSEEKQKQN	MRIAVICFCLLGITCAIPVKQADSG	LLAPQVFLNFS	0.00179707	0.00291662	0.00235684
HLA-A0301	LFAFFFCG	TNADTFCLYGVFLFLFFFSFSLFFFFHFST	GGVGRRGCPRENKTHCFNLALNQPKNNFKC	0.00216449	0.00254918	0.00235684
HLA-A0201	ATETGREER	GWKYQAVTATLEEKRKEKAKIHYRKKKQLM	GEEN	0.000143748	0.00456992	0.00235683
HLA-A2402	RRKGSAAYVC	TAPAEVEWPWSPHQVTVSPAPATMVGHAWR	LAMGGTCAMLASASATPAGTPSRAPATSTF	0.00184752	0.00286611	0.00235681
HLA-A2402	CIAYVALLTK	VAYVLDINSIDNLYSKMLAKVKQVHKEVLN	VDDCSEVLQDNFLNMSRSMTSQSRVMNVHK	0.0016609	0.00305272	0.00235681
HLA-A2402	TMRIHRSD	QKVDIDQCSSDGWFSGTHKCHLNNSEIRNL	TAAG	0.0013645	0.00334912	0.00235681
HLA-A2402	WTGAACSH	SCSETPRSFECTCPRGFYGLRCEAPTVRRG	AAMADSAWTWATPCAAAAAPASRVLAASTT	0.00203754	0.00267607	0.0023568
HLA-A0201	NAREMDWKEK	LIKGKTLRSEMNERNYFVRDKLDPDMALCR	YINRDYSKIFTENIVEQPCPDVFWFPIFSE	0.000253534	0.00446002	0.00235678
HLA-A0201	DSMIPKTFS	ARVLQYRELLDALPMDAYTHGCILHPELTT	QCHHGPHETGP	9.01724e-05	0.00462333	0.00235675
HLA-A0201	GLRVGRGVE	MLRAGAPTGDLPRAGEVHTGVMGL	EMQRPGDPGSARGEVNAETNGSAGRSPVAA	0.000692502	0.004021	0.00235675
HLA-A0101	PHWPQPRLSTL	DWRLEPAGGVLPQARRAGGGDARCLWEACL	ALFPAAPAPGLEGPLY	0.000273529	0.00443996	0.00235675
HLA-A0201	GGVLPQARRAG	HTLVQNLVNNGYVRDETVRAAPYDWRLEPA	GGDARCLWEACLPHWPQPRLSTLALFPAAP	0.00196662	0.00274677	0.0023567
HLA-A0101	TSAGEADIRRT	LGITLLSAYMLAELILSTWEGGYNLQCQDL	N	0.00088482	0.00382854	0.00235668
HLA-A0201	QYGDDEANGSS	LTIAVNKETRVRAGELDQALGRPFTLSISN	AVMKS	0.00161986	0.00309349	0.00235668
HLA-A0301	AGLYFEELQS	TIVLIPFLEQNNFSPNTRTQKGKKNLGREF	AFYR	0.00162827	0.00308494	0.0023566
HLA-A2402	LRMSSLLSNAL	DSEGATVQVKFSELLWGGKGHRRLFHHSLL	LPADTS	0.00140645	0.00330661	0.00235653
HLA-A2402	VGHAWRRRKG	SQCCPLTAPAEVEWPWSPHQVTVSPAPATM	SAAYVCLAMGGTCAMLASASATPAGTPSRA	0.00210199	0.00261104	0.00235651
HLA-A0101	AAATPTSPAS	RTAAPARWASAAATAASARTRAPRAPVLTA	SALALPATWERGVSSQCTPTAQAPCPRPRR	0.00111723	0.00359565	0.00235644
HLA-A1101	GMTFAGRRA	FASGGDPDTTDYVAYVAKDPVNRRGSRWSG	PFNPLQRYIFIYLFSVSTETLPRS	0.00171536	0.00299736	0.00235636
HLA-A2402	MKLQSPDMGG	RLYFDDTGCWDMNDSTALWWVIKGPVVGSI	NESSIYLRLARSTLLLIPLFGIHYTVFAFS	0.00183141	0.0028813	0.00235636
HLA-A0201	DVEKATGE	VPSSAFADVEVLGPAVTFKVSANVQNVTTE	AVSTHTYTHTHVCAHTHARKHAHAQPGQRE	0.00160809	0.00310461	0.00235635
HLA-A2402	DSIYLQILC	LKPTFISKVNTAVQLILVAASLAAPVFNYA	FHHSCISL	0.000670561	0.00404204	0.0023563
HLA-A1101	CRGEPRGLL	DAGTGPGSGSSWTPDPGGRLGGSGGKGLHA	REASQTLSCHSIRPPGPGGGR	0.00156507	0.00314741	0.00235624
HLA-A0101	FTEEEDSC	EPSYVEALHSCLQILIALLGFVCGCQVVSV	EYGASAGSGAGDGYRGGSSESVPSGARRET	0.00100525	0.00370714	0.00235619
HLA-A0201	QELCISGGF	LHVGIEGQNHGRQLLPARGPQHPFISEDEK	QSRKHGYEPRMFCVTTVCKKTQIQTAGRPD	1.22401e-05	0.00470011	0.00235617
HLA-A0201	HQDRGPGSGP	RSGGNATLQVDSWPVNERYPAADHLQQPGC	PLPGPGVRPLLQWAQGAGAGRRERPQCAD	0.000486844	0.00422548	0.00235616
HLA-A1101	GGRAARPEP	RRRCRAVGAPSLGGVPGAQPAGGVGAVLRE	LSPSLLRRSLRRSPGVPLGVRCRERPQVGP	0.00164068	0.00307165	0.00235616
HLA-A0101	ILQTGVGSVS	SANVQNVTTEDVEKATVDNKDKLEETSGLK	NRRGAVCSAICSAVWVLANTVRTEAGPAG	0.00129801	0.0034143	0.00235615
HLA-A0301	DEQLLAVQEV	NSSLRQALEGGIDPLRPPEANTKFNSRWTT	IGNKTLTQVKTFFVSYRRRFNLEEVLQEWE	3.31644e-05	0.00467908	0.00235612
HLA-A0301	PLAICSLHPKA	MEDLEEDVRFIVDETLDFGGLSPSDRSH	QHLLLLPDRLPQSGGEPGPVGEQQPVRRPE	0.00202233	0.00268971	0.00235602
HLA-A1101	EDHISAFCLHI	EPSLENKVQRRKKILLVILPPRGSCCRSIV	GIQIRVCCVCVCV	0.00163136	0.00308066	0.00235601
HLA-A2402	HCRKVGRHIFF	AYADELVRCPSCSFPALLDSDVKRFSCPNP		7.50239e-05	0.00463694	0.00235598
HLA-A0201	GEVGTTAVG	VLSHRAGTLSGGMTGSHHTRSSSAMTVGPG	WTQYFLPIQTQKLQC	0.00088549	0.00382645	0.00235597
HLA-A0201	TMRIHRSDT	QKVDIDQCSSDGWFSGTHKCHLNNSEIRNL	AAG	0.000489592	0.00422232	0.00235596
HLA-A1101	LYDTIVLSGCL	VGVDFALKVLQWSDYEIVRLQLWDIAGALH	CLCYYV	0.000691531	0.00402032	0.00235593
HLA-A0201	PGFTPFSCL	LPDVRLEGRSRSVAQARVQWSDLSSLQAPP	SHPSSWDYRCPPPHPANFFVFLVEMGFHCV	0.000363927	0.00434791	0.00235592
HLA-A2402	LLADNIWLCCP	MVLILGCITCFSLFFFCNTATVYKICAWMQ	GCSAVA	2.68532e-06	0.004709	0.00235584
HLA-A0101	QPRSRKVLS	GLSWRGCGLLQKREQSRGTLGCYAGLQWCS	REYRKIKFVLDLELARSFGGEGIEPI	0.000430253	0.00428132	0.00235578
HLA-A0101	EGEGNTGAAE	DGNDGYEADDAEGGDGTDPGTETEESMGGG	SSFSQEVSREQQPSSASERQAPRAPQSPRR	0.00126965	0.00344187	0.00235576
HLA-A0201	PSTPLPVSSSF	MMVEWVGEEKENWPCLTYVFSCSLY	RPLILVYSNCRKTYIVNDRPPCFQFCDREE	0.000900445	0.00381107	0.00235576
HLA-A0301	LSSLQAPPPGF	DLIALNRSLPDVRLEGRSRSVAQARVQWSD	TPFSCLSHPSSWDYRCPPPHPANFFVFLVE	0.0015064	0.00320507	0.00235574
HLA-A1101	HISAFCLHIG	SLENKVQRRKKILLVILPPRGSCCRSIVED	IQIRVCCVCVCV	0.00158783	0.00312359	0.00235571
HLA-A0101	DAGEFRTAP	EQLCAPAEAAPCPAEPERSQSAALEPSSSA	GHPRSSPGPGPETAVPQLLPVHFPQGTGPG	0.000432729	0.00427867	0.0023557
HLA-A1101	TAKAYLLCC	KSLANAESQQQREQLERLRKDMGSVALDAG	TLLI	0.0015253	0.0031861	0.0023557
HLA-A2402	PKLRATEQM	KREESIAKIGKKKYQKINLDEAEGIFLSLF	TNVGC	0.00147949	0.00323185	0.00235567
HLA-A0301	VPTGGLNLCS	HLITRMFECDVCHKFMKTPEQLLEHKKCHT	RMTK	0.00136921	0.00334213	0.00235567
HLA-A0201	EESSKSPKTM	LEPPQIIKPWSLSCLRPAPPLRPSAALGYK	KKFLHKRKTERKPSEEEYVIRKSTAALEED	0.0012997	0.00341163	0.00235566
HLA-A0301	SEEIVEGIP	SSRVSTKIQQLLNTLKRPKRPPLKEFFVDD	QPDPNQPKPEGRQMTPVKGEPLGVICNWPP	2.00844e-05	0.00469124	0.00235566
HLA-A0201	AAHRGLPWG	QGFPSFHHQRLASCFPKPGVSLWLPSHGAV	ACCSSSWFCCCCSAQVWELGWGFLGMGPGV	0.000948859	0.0037624	0.00235563
HLA-A0101	LMLTPCLKL	KCYLLQLSSYFMRPQLLLVLKYCYNLPFRL	FFQLCPVIQYWLKPPKLIKLVLQCCISLYQ	0.000893942	0.00381731	0.00235562
HLA-A0301	CTRAMCVSA	LSVNFVDRDTYLQFTDLQNWPRANITLQLS	TTQAATPALPSTVLRRSTMGNSTPLSWLPL	7.02788e-05	0.00464083	0.00235555
HLA-A2402	GKILSSRKSK	EFLQRQVWLTTLTRGQLPKKVLNCFLWSLN	I	0.000712443	0.00399857	0.00235551
HLA-A0301	LHLYQFLMC	WLKPPKLIKLVLQCCISLYQILLQVKTCCT	RLLLICTLLHFKV	0.00207822	0.00263277	0.00235549
HLA-A0301	SAMTVGPGGE	LGTPPASRVLSHRAGTLSGGMTGSHHTRSS	VGTTAVGWTQYFLPIQTQKLQC	0.00118319	0.00352773	0.00235546
HLA-A0101	THVCAHTH	FKVSANVQNVTTEDVEKATGEAVSTHTYTH	ARKHAHAQPGQRETHTTHMGQPRGRSRFPW	0.00124853	0.00346235	0.00235544
HLA-A0301	RSCGAAWCP	NWKSKATPRGGPRTSWTGSSTGSGCWWCTT	RYGRWWPSSTCL	0.000918954	0.00379184	0.0023554
HLA-A0301	GQPPGAGEDAH	VQYLLAPVRSLSGDLGLGPCARPLPPVVGQ	LGPAVQAVPRTRGLPGEAPGRAALPQQAGL	2.1252e-05	0.00468955	0.0023554
HLA-A2402	HHLVQGGPP	ILGGPLGRPCGICGRNSGPPMQSHGEPSAP	AEPH	8.34704e-05	0.00462731	0.00235539
HLA-A1101	VCRNFLGNN	VLQLQDQGSKMLLDSVLTTHERVVQRFECY	PKQSS	0.00163192	0.00307881	0.00235537
HLA-A0101	SSQGGSSCALS	PGSPYLYWGREKPSHLALPPLPTVAYSALL	SSLLLLALF	6.19457e-05	0.00464874	0.00235534
HLA-A2402	RRLWMAPPGN	TTNCLAPLAKVIHDNFGIVEGLMSMPSLPP	CGVMAAGLSRTSSLPLLALPRLWARSSLS	0.00188088	0.00282971	0.0023553
HLA-A0101	AVEVKVKGG	DVSLALSELRPNDSGIYRCEVQHGIDDSSD	LCPHWSPHRHPGAALCRLPWGL	0.00141977	0.00329075	0.00235526
HLA-A0201	ATPLLLGNTE	KEQGQALREFFDSLNEAIMRLVAVIMCHRL	KPLGFYWRVAASTHHRSGDLFKFCHPTHHL	0.000406975	0.00430354	0.00235526
HLA-A1101	CHGNSNRICYN	QVMQFVEPSRQFVKDSIRLVKRCTKPDRKD	GIHWLLCEIDPYSY	0.00199474	0.00271574	0.00235524
HLA-A2402	AQPAGGVGAV	GTARPAPAHCAPRRRRCRAVGAPSLGGVPG	LREGGRAARPEPLSPSLLRRSLRRSPGVPL	0.000117074	0.00459337	0.00235522
HLA-A0101	LPREILADI	ELEIENMGAHLNAYTSREQTVYYAKAFSKD	IQNSTLGEAEIERERGVILREMQEVETNLQ	0.0014206	0.0032898	0.0023552
HLA-A0201	LGLSRFLVS	MPARSLLFACPYILPLL	YSDSHPF	0.000782731	0.00392762	0.00235518
HLA-A0101	ASLTLNSAV	WSDRSIFSGIAAWSSVDRGMNTSEQNSASF	SGM	0.000613681	0.00409666	0.00235517
HLA-A0201	VTGTLESGHSR	GSYFFRLERGSMKWSYKSQLNYKTKQLSVF	NLTCSVPWACKQGTPPMISWIGASVSSPGP	0.000280773	0.00442955	0.00235516
HLA-A0301	LDFQKTKYAS	MFAPRL	SGSSPASWAAPTSTSCRTMTGRPSLPGSTA	0.00214055	0.00256977	0.00235516
HLA-A0201	VSWSCPRCATS	MQPAKIAAT	QRGWTSCRPRPSSPRRSCSLSTGALRMSVP	0.00152416	0.00318615	0.00235516
HLA-A0201	QAGVLYLPGA	YARGHYTIGKEIIDLVLDRIRKLADQCTEV	PGFHSCS	0.000577097	0.0041332	0.00235515
HLA-A1101	GRNLSEAII	GFKAGGRDCGTSVPQGLLKAARKSGQLNLS	N	0.000278353	0.00443188	0.00235511
HLA-A0301	PSTSHLAVPA	TTDEQLLAVQGPDYIGLHVRAPISAPCATT	TPAAEATFAHGSHSAPTATPTAAGPLPPAP	0.00208634	0.00262374	0.00235504
HLA-A0101	CSQCPRPVSQ	MAPPGCLLSSSPDGPTKGFFFVPSEKAVTP	PPSASTPA	0.000668796	0.00404121	0.002355
HLA-A0201	EIGWSYTALNQ	KRFLACIQLLCVCRLDWANGYYRQQRKLVE	KNWGKKYPTCNSPKQSPINIDEDLTQVNVN	0.00156826	0.00314175	0.002355
HLA-A0101	PPPSDPSW	PKAQHLLLLPDRLPQSGGEPGPVGEQQPAH	PHSLLPATLNACPGRREQLLNLPVNCPFPR	0.0018583	0.00285159	0.00235494
HLA-A0101	SCGPASRMPL	LLLLPDRLPQSGGEPGPVGEQQPVRRPEQP	TSRSVPPGRGALPPDSLSTRKGLPRPSTAG	0.00171241	0.00299747	0.00235494
HLA-A1101	LAVLTSALCS	EINGVTQGDRLRALKSRRQSKTNAIPLTCP	VVIWWIVCDYILPILLFCLDGFRTQ	0.00190289	0.00280697	0.00235493
HLA-A2402	LRAAAAPPRA	LLDGLGAQPGRLLRPSRHHHPGHLCVLPGH	QVRAAHTARGAAAAGDTRGRPWDPARHPTR	0.00173175	0.00297804	0.0023549
HLA-A0101	LPRLIESPS	LNWTAADNAYEHFVIQVQEVNKVEAAQNLT	MG	0.000201133	0.00450864	0.00235489
HLA-A0101	AFTTGEGAW	IRLEGLLENTDYTVLLQAAQDTTWSSITST	PL	0.000173369	0.0045364	0.00235488
HLA-A0201	SHSPLARGA	YAPYHRSSAQPHFPDGTLFDEQYSQTASYP	LSQHVLHKPVCAFCEVRKL	0.000458273	0.00425143	0.00235485
HLA-A0201	LRVQDADTGE	NPAWLPLYGSVCCRLAAQPLCMTQPTASGT	EPLLTIAVNKETRVRAGELDQALGRPFTLS	0.00167864	0.00303105	0.00235485
HLA-A2402	LLWAVGCPAR	DSHAHRLVLRRGTLAGGSVRVPGRPGQRNF	AGDSSPGGAPVHEPLPCARCWHGHRLPLLH	0.000410259	0.00429943	0.00235484
HLA-A1101	YGASAGSGAG	SCLQILIALLGFVCGCQVVSVFTEEEDSCE	DGYRGGSSESVPSGARRETSPLGRDLTPSR	0.00173498	0.00297455	0.00235477
HLA-A0201	FSSPCSSGS	PLTAPAEVEWPWSPHQVILPKAQLPSLSYS	P	1.87072e-05	0.00469059	0.00235465
HLA-A2402	SRGPSLGAP	SPLGRDLTPSRALLTAVGLSEDSPHTREEI	GVSCPPVQGLLCFGLGLPS	1.64689e-05	0.00469271	0.00235459
HLA-A0101	NGSQKEKV	SESRRDSLFVPHRHGERRNSNVSQARHHHR	KLLPDFNGDAGGFLWKAKSREHSQHSDQHN	0.00212862	0.00258051	0.00235456
HLA-A1101	LRFLIMRLV	STVNVVYSQTTQPVYNAPRACFQGPLLIPP	KFQKITFQFNLHILSLKHLVTLRLNLCLVQ	0.00182104	0.00288792	0.00235448
HLA-A0201	KGHQMLAGAA	RSRSPTPPSSAGLGSNSAPPIPDSRLGEEN	QAASVRRSKGSRTPSRAGTSGISGTSIKAW	0.00177949	0.00292945	0.00235447
HLA-A2402	KAEGAGFATT	VAPLSWDLPEPRSRASKIRVHSRGNLWATG	QTPLWLLGEVEAPRGGRLSVFPLQERKRGR	7.75018e-05	0.00463143	0.00235447
HLA-A2402	YASSGSSP	MFAPRLLDFQKTK	ASWAAPTSTSCRTMTGRPSLPGSTASASAA	0.00202164	0.00268728	0.00235446
HLA-A0201	WATGKAEGAGF	LAAGVAPLSWDLPEPRSRASKIRVHSRGNL	ATTQTPLWLLGEVEAPRGGRLSVFPLQERK	0.00127118	0.00343771	0.00235444
HLA-A2402	CPTSGFSVNS	AAASEETRAAKLRACQPNATHQPECATWQR	KRASKTKHCRTQSAGKWTQG	0.00152234	0.00318651	0.00235443
HLA-A2402	KFGNVGLIDIH	THHVNLAKWIVRLINRYIKYKTISYGLSIN	PNCI	0.00100353	0.00370524	0.00235439
HLA-A2402	SYSFSSPCSSG	QCCPLTAPAEVEWPWSPHQVILPKAQLPSL	SP	0.0004334	0.00427531	0.00235436
HLA-A1101	VGHAWRRRKGS	SQCCPLTAPAEVEWPWSPHQVTVSPAPATM	AAYVCLAMGGTCAMLASASATPAGTPSRAP	0.00218819	0.00252048	0.00235434
HLA-A1101	GDRRVFPDII	RYSEKEKGTYLNSIPNLASIHNRFLDNVFL	LE	0.00121861	0.00349006	0.00235433
HLA-A0201	GWRPGLPGEHP	VLREAGSVTALVQCVLRATKHREQGGHLPG	DLQVSEQLAGHHRERRRHPPQCVQPRRHP	0.00171957	0.00298905	0.00235431
HLA-A2402	DHTLGPCCLPF	EAVLQRCHCRMVHMPGNETICPPNIYIECA	PTSPSASSCLCPLFSSLSWILPSQSLPGGF	0.000208162	0.00450038	0.00235427
HLA-A1101	RLNLCLVQTQS	RFLIMRLVKFQKITFQFNLHILSLKHLVTL	QHPLTLLLVKCYLLQLSSYFMRPQLLLVLK	0.00199888	0.00270962	0.00235425
HLA-A1101	SHAAMADSA	RSFECTCPRGFYGLRCEAPTVRRGWTGAAC	WTWATPCAAAAAPASRVLAASTTWTTARAA	0.000500774	0.00420767	0.00235422
HLA-A0101	FKTWNRKKPDH	SSDDSKLEYNVDAANGIVMEGYLFKRASNA	IRYQMASFPLPSSYSSFLFGTRKLIINLHS	0.00210881	0.00259956	0.00235418
HLA-A0301	AWTWATPCA	RGFYGLRCEAPTVRRGWTGAACSHAAMADS	AAAAPASRVLAASTTWTTARAAPALTAARV	0.000397279	0.004311	0.00235414
HLA-A0101	LGEHRCHRV	QSPLQPFPRAEQRNFLRSSGTSQPHPGHGY	RINVPPHRGLLWALSR	0.00110691	0.00360137	0.00235414
HLA-A0201	TMIVHKNWD	YLPYNHQHEYFFLIGPPLLIPMYFQYQIIM	LAWAVSYYIRFFITYIPFYGILGALLFLNF	0.00131411	0.00339413	0.00235412
HLA-A0101	DKHPPEVAFAD	VIPKIWKDSKEYGHTFRSDLREEILMLMAR	CAADIKSAYESQPIRQTAQDWPATSLNCIA	0.00187478	0.00283345	0.00235411
HLA-A0201	SRLEIFSRGNN	HQAECDLLEDMRTFSQKKAAIEREYAQEHV	AGSPVSDEYM	0.00166725	0.00304095	0.0023541
HLA-A1101	PPNIYIECA	SACRLRCEKEAVLQRCHCRMVHMPGNETIC	DHTLGPCCLPFPTSPSASSCLCPLFSSLSW	0.00174987	0.00295826	0.00235406
HLA-A2402	RPAWDRKRGT	GEEAARSGIERRDGGDNARLELSGCSLGSR	LSPAAPCWRRSAPPPPTAWGSAPSASNPAP	0.00164987	0.00305822	0.00235405
HLA-A0201	LQILCFHHSC	FISKVNTAVQLILVAASLAAPVFNYADSIY	ISL	0.000534461	0.00417358	0.00235402
HLA-A0101	GGLPPARPAL	RDLAPRVSYTPAMRMTSTDYSLSATTHWHV	WTGTAPPRYRAPDSPAPTHCPLI	0.00192331	0.00278468	0.00235399
HLA-A0201	PRGRSRFP	HTHVCAHTHARKHAHAQPGQRETHTTHMGQ	WKSGVQ	0.00213407	0.0025739	0.00235399
HLA-A0301	SLRTNHQAP	RETLAFREELDVLKFLCKDLWVAVFQKQMD	TPPTSLSSPPGDLRPARQQLPPPPPDGLWP	0.00139547	0.00331245	0.00235396
HLA-A2402	RRPGWPPGS	CRPAAVGGRVETRGPRGPLRALCCQRTRRR	FARGPGRLWDT	0.00121937	0.00348853	0.00235395
HLA-A2402	WLLCEIDPYSY	DSIRLVKRCTKPDRKDCHGNSNRICYNGIH		3.44728e-05	0.0046734	0.00235394
HLA-A2402	MGPGVLELAG	GLPWGACCSSSWFCCCCSAQVWELGWGFLG	LQGTHAPSQGQTN	0.00155049	0.00315734	0.00235392
HLA-A0301	RDRLRLHPHGA	MQDHWGGSRRVHPRRAGGAEPDGADNLRGG	GQDGGGQVVQEQR	0.00175203	0.00295566	0.00235384
HLA-A0201	DGDFDYSRRQP	SEAWVPDSEERLILREEFTSRMHQRFLDGK	RLRQPRHRGTG	0.000430471	0.00427722	0.00235384
HLA-A0201	LIEGKTRAPE	YGPGLVSIAVVQDGDGRREVRSPTKAPHLQ	SEGPCTGARDAVKVLPFFHVNTIASRFSLP	0.00171705	0.00299064	0.00235384
HLA-A1101	SGRTAGCLGG	VVARYGLDLSGLLVRLWREGAPGPWRPYIE	EGSFQRKGIRR	0.00162353	0.00308405	0.00235379
HLA-A0301	VLRATKHRE	SILRNLSWRADINSKKVLREAGSVTALVQC	QGGHLPGGWRPGLPGEHPDLQVSEQLAGHH	0.00131452	0.00339303	0.00235377
HLA-A2402	QKTKYASS	MFAPRLLDF	GSSPASWAAPTSTSCRTMTGRPSLPGSTAS	0.00199469	0.00271281	0.00235375
HLA-A1101	GAACSHAAMA	SETPRSFECTCPRGFYGLRCEAPTVRRGWT	DSAWTWATPCAAAAAPASRVLAASTTWTTA	0.00184797	0.00285953	0.00235375
HLA-A0201	KSNCVCSAVFS	LVAKAFGTECTFGHDRYPHDGLYCRNGQYR	FFSSHRSAL	0.00184501	0.00286248	0.00235374
HLA-A2402	LPQSGGEPGP	GGLSPSDRSHPLAICSLHPKAQHLLLLPDR	VGEQQPVRRPEQPSCGPASRMPLTSRSVPP	0.00162201	0.00308544	0.00235373
HLA-A0201	LRRIGVSGR	TGLQARRGTAAGTSGAPNRSQLSSLTFPAQ	KPGAGGRLGPGSRTCAPRCLPRARRGPGAH	4.55726e-05	0.00466184	0.0023537
HLA-A2402	HGAGQDGGGQV	RRVHPRRAGGAEPDGADNLRGGRDRLRLHP	VQEQR	4.75265e-05	0.00465987	0.0023537
HLA-A2402	GGDAWDTGLQA	VSLRSAAPPTGTAGGTGRFVLRPGESGAGG	RRGTAAGTSGAPNRSQLSSLTFPAQLRRIG	7.17505e-06	0.00470015	0.00235366
HLA-A0301	GRDLTPSRALL	ASAGSGAGDGYRGGSSESVPSGARRETSPL	TAVGLSEDSPHTREEISRGPSLGAPGVSCP	0.00163335	0.00307397	0.00235366
HLA-A0101	PCLANFFVF	NLGSLQLPPPRFDRFSCLSLLSSWDYRCVP	SVETVSLCWPGWSQTPDLVIRPPRPPGVLG	0.00142815	0.00327906	0.00235361
HLA-A0101	WPQVILPPWSP	VSEEPWKENISCSSTTFIKSTICLKMGCPG	KAQRLQV	0.000565133	0.004142	0.00235357
HLA-A2402	DSEGATVQVK	QHSTIIGFSQVFEPHQKKQTRASVVIPVTG	FSELLWGGKGHRRLFHHSLLLRMSSLLSNA	8.79224e-05	0.00461913	0.00235353
HLA-A2402	KLRPSTSN	SSPLTRSTPPVRGRAGPSGRAAASEETRAA	SQRLPRPQGAAAKSSSQLPIPSAIPRPASR	0.000586339	0.0041207	0.00235352
HLA-A2402	VHPGTQRHT	AQVLEGRQQLAHLKMSLSLEVATYRYETSP	HMLGQTTWLKGTRGVGDGNSAATGFCDSRL	0.00146334	0.00324358	0.00235346
HLA-A0301	SQAAVHPGVA	TTVCKKTQIQTAGRPDPGGAPERGPDAPGR	VTA	0.00077952	0.0039274	0.00235346
HLA-A0301	GEAPGRAALP	VVGQGQPPGAGEDAHLGPAVQAVPRTRGLP	QQAGLAHPAGLLRGWPRPSPAPQGGL	0.000970173	0.00373671	0.00235344
HLA-A0101	SPAPTHCPL	ATTHWHVGGLPPARPALWTGTAPPRYRAPD	I	7.5256e-05	0.00463158	0.00235342
HLA-A2402	KVLLFSVVSG	ITEELLRSQLYPEVPPEEFRPFLAKMRGIL	LEQNPLAAGFRLSPPCLPLSSQAERLFPLR	0.00198238	0.00272444	0.00235341
HLA-A2402	NSTKQGQVFEY	PHCVFNQDSFEHALEGEFQNEKKKSSINQT	LYLDT	0.000612776	0.004094	0.00235339
HLA-A0201	VARWAFTLII	GYFSFLDPFSPGVWLFMLLAYLAVSCVLFL	ISSYTANLAAFLTVQRMDVPIESVDDLADQ	0.000962805	0.00374387	0.00235334
HLA-A0301	SSTADTCRLL	PAPERRKPAGLAGCRPPLPADRNPRPHRGL	PSGAQG	0.00054753	0.00415913	0.00235333
HLA-A0201	STLMCSNTT	SMVFFAYFIVTRQLLRVGNFFSSSTRNQSN	S	6.4988e-05	0.00464166	0.00235332
HLA-A0301	QAVLVPQPP	RLPSDGVGLSCPGWSAMAQSQLTAASASQV	EYLGL	0.00172319	0.0029834	0.00235329
HLA-A1101	ETRAAKLRPST	SKSPASSPLTRSTPPVRGRAGPSGRAAASE	SNSQRLPRPQGAAAKSSSQLPIPSAIPRPA	0.00178267	0.00292381	0.00235324
HLA-A0201	RNTSIWVSN	IAVHCTVRGAKAEEILEKGLKILETLVLGS	MTQALVSTAWTSMWCWVGQVSASQTRSAGQ	0.000335776	0.0043706	0.00235319
HLA-A0201	DKGEKTQD	AHFQRQMLKKREEQGRLLPTGAGLEPKSAQ	LIGVSELIMSTALQGVVFCLLGAQPLLVIG	0.0021106	0.00259571	0.00235316
HLA-A0301	MEFTEEGE	ELFKRISEQFTAMFRRKAFLHWYTGEGMDE	FEEEAEEEVA	0.00209276	0.00261354	0.00235315
HLA-A2402	TGDWQKFGWM	LLLAPMLVMFFGRQLHTLFLVALVMSSTRT	NLKISSTSYPQVLSKWIMEMCQSEKH	0.00142495	0.00328133	0.00235314
HLA-A1101	RILQEERHS	VRNHGGYVDVMPVDKRKTYIASFQNGIFSE	ECLLLC	0.00175663	0.00294964	0.00235313
HLA-A1101	HVPTVHSTDA	GPKDCWSERCRIQGPHQCQTSGKSHSPLSP	CWVPAGCWLWGGTVGGRHRLPKLREFTFQL	0.00104048	0.00366577	0.00235313
HLA-A0301	SPNTRTQKVV	AEVLGIICIVLMATVLKTIVLIPFLEQNNF	ITLVRKEELGKRVCWPVLRRTPVCFL	0.00110763	0.00359858	0.0023531
HLA-A1101	PGRAPENCAVA	GVSIDPLRVAVRRFDCLSLEPASLEGGRRV	FSAETRVSGAVTVRPASRFISDAG	0.00204057	0.0026656	0.00235309
HLA-A0301	PLAICSLHPKA	MEDLEEDVRFIVDETLDFGGLSPSDRSH	QHLLLLPDRLPQSGGEPGPVGEQQPAHPPP	0.00201642	0.00268971	0.00235307
HLA-A0101	QGGSSCAL	SPYLYWGREKPSHLALPPLPTVAYSALLSS	SSSLLLLALF	0.00209559	0.00261052	0.00235306
HLA-A0301	STTLTRMAT	TGPSTLRTLWLASPSCCGAQSTRSSSGPLI	SPKRRCWPS	0.00179896	0.00290701	0.00235299
HLA-A0301	DSRLVTSTPE	QRHTHMLGQTTWLKGTRGVGDGNSAATGFC	HVLPETVCSPIGWRPEQCPVPRKSPQER	0.000777669	0.00392823	0.00235295
HLA-A1101	LSPRGPTSC	VQRPVGGGVPEADGQPAHQSPGPDPTHQPL	KTTASPSSSRWPLACSIWRKHPSSWPSPAA	0.000483743	0.00422209	0.00235292
HLA-A0201	HKCHLNNSEIR	PEFRGVMKVDINLQKVDIDQCSSDGWFSGT	NLTMRIHRSDTAAG	0.000107797	0.00459802	0.00235291
HLA-A0101	DLVIRPPRPP	YRCVPPCLANFFVFSVETVSLCWPGWSQTP	GVLGLQA	0.00124408	0.00346169	0.00235288
HLA-A2402	LLSSALLFDA	HANASMSHTILLKAAELGMVSAYYTYIFTN	VYAVVTAVQELNRSQEIGVKPLSCGSAQIW	0.00175665	0.00294903	0.00235284
HLA-A0201	TESEKALQS	GFSGPHCEKAGDVDTLAFDGRTFVEYLNAV	NHFELSLRTEATQGLVLWSGKATERADYVA	0.000806535	0.00389908	0.00235281
HLA-A1101	GCSGRELTS	PVQALAPGSWQGVVRTHSHTAVKPRGSGPP	H	0.00186613	0.00283945	0.00235279
HLA-A0301	CSPIGWRPE	GVGDGNSAATGFCDSRLVTSTPEHVLPETV	QCPVPRKSPQER	0.00103099	0.00367454	0.00235276
HLA-A0201	STLMCSNTT	GALAWLTWIILTQLLRVGNFFSSSTRNQSN	S	6.376e-05	0.00464166	0.00235271
HLA-A1101	PSSSRWPLAC	QPAHQSPGPDPTHQPLLSPRGPTSCKTTAS	SIWRKHPSSWPSPAASCAAPSIPWAL	0.00200746	0.00269794	0.0023527
HLA-A2402	WGFLGMGPGV	VAAHRGLPWGACCSSSWFCCCCSAQVWELG	LELAGLQGTHAPSQGQTN	0.0014163	0.00328901	0.00235265
HLA-A0101	LQQPGCHQDR	HVVRFTRSGGNATLQVDSWPVNERYPAADH	GPGSGPPLPGPGVRPLLQWAQGAGAGRRER	0.00133274	0.00337252	0.00235263
HLA-A0301	EISWRWLPSFE	SKMPSTSLSLASGGGGGEKSKLRPKELPRG	SLRWSQKMDKKKL	0.00153456	0.00317069	0.00235262
HLA-A0101	HGYEPRMFCV	LLPARGPQHPFISEDEKQELCISGGFQSRK	TTVCKKTQIQTAGRPDPGGAPERGPDAPGR	0.000912545	0.00379269	0.00235262
HLA-A2402	CISLSRWV	FRLLYSGLSSCSSHRLAYILGREMLITCAI	ARVFEISPFEPWITRDKVERT	0.00207284	0.00263228	0.00235256
HLA-A0301	TSRCCWTS	VLWSAVKSRWVIVAGSAPPAGPRYSSGLIP	STT	0.0020689	0.00263612	0.00235251
HLA-A2402	CLANFFVFSV	LGSLQLPPPRFDRFSCLSLLSSWDYRCVPP	ETVSLCWPGWSQTPDLVIRPPRPPGVLGLQ	0.00125145	0.00345354	0.0023525
HLA-A2402	PDPTHQPLLS	GAGCPQVLVQRPVGGGVPEADGQPAHQSPG	PRGPTSCKTTASPSSSRWPLACSIWRKHPS	0.00189897	0.00280602	0.0023525
HLA-A1101	RGRAGWRST	MCSGAGVMMARWAA	VRILF	0.00136703	0.00333795	0.00235249
HLA-A2402	TLWLASPS	SSSLREMPPPMHTSSSTPLMRTGTGPSTLR	CCGAQSTRSSSGPLISTTLTRMATSPKRRC	0.00202152	0.00268345	0.00235248
HLA-A0201	TAPPRYRAP	RMTSTDYSLSATTHWHVGGLPPARPALWTG	DSPAPTHCPLI	0.00025655	0.00444838	0.00235246
HLA-A0201	GQPAHQSPG	APGDAGLQGGAGCPQVLVQRPVGGGVPEAD	PDPTHQPLLSPRGPTSCKTTASPSSSRWPL	0.000297029	0.00440785	0.00235244
HLA-A0101	TESEKALQSNH	GFSGPHCEKAGDVDTLAFDGRTFVEYLNAV	FELSLRTEATQGLVLWSGKATERADYVALA	4.55269e-05	0.0046593	0.00235241
HLA-A0201	AMTVGPGGE	GTPPASRVLSHRAGTLSGGMTGSHHTRSSS	VGTTAVGWTQYFLPIQTQKLQC	0.000700706	0.00400396	0.00235233
HLA-A1101	TRMLAPRSA	RKTVGVEPAADGKGVVASGSLPPPMCGPPS	ASDT	0.000723454	0.00398114	0.0023523
HLA-A2402	SGPLISTTLT	LMRTGTGPSTLRTLWLASPSCCGAQSTRSS	RMATSPKRRCWPS	0.00132835	0.00337624	0.00235229
HLA-A0301	PPHRGLLWALS	NFLRSSGTSQPHPGHGYLGEHRCHRVRINV	R	0.00209251	0.00261207	0.00235229
HLA-A1101	CRLHRRCQHLW	SSDFTSAWSTNHHLASIFDFTLDEIQSLKR	LCLHQPLL	0.00208911	0.00261545	0.00235228
HLA-A2402	SLWLPSHG	GGSGVQGHPQQGFPSFHHQRLASCFPKPGV	AVAAHRGLPWGACCSSSWFCCCCSAQVWEL	0.00142077	0.00328379	0.00235228
HLA-A0201	AAGTSGAPNRS	TGRFVLRPGESGAGGGGDAWDTGLQARRGT	QLSSLTFPAQLRRIGVSGRKPGAGGRLGPG	0.001593	0.00311152	0.00235226
HLA-A0301	EAITWLMWT	EVPGPRSQELMKQLNIIQRLCIFSAITKRA	ATECWIFIPRSPLSP	0.00167202	0.00303241	0.00235222
HLA-A2402	ARYCRPLIRS	GRLPCPLPPLPPCSLLSLCNPTRSSEARNP	PSLAPQPLGFRTPSST	0.0013099	0.00339452	0.00235221
HLA-A0201	AACCLPQPMWC	SECPKRTQPCTYCTKEFVFDTIQPPVPVPK	GHCGSGGPARPSEGQL	0.00146323	0.00324108	0.00235216
HLA-A2402	SPVSALGREG	TLGAWTRVSLERNGRKGALRVGDGPRVLGE	TPAAACSSSSGGSPAPAGAHGAVFLSCSLG	0.000992962	0.00371126	0.00235211
HLA-A2402	LGNGHYRKKM	MGECAGGRVHLAQRLG	NVPRPQTASFPALFPPRLASPAPRPLVSGL	0.0019361	0.00276809	0.00235209
HLA-A0101	GSAPSASNPAP	RRPAWDRKRGTLSPAAPCWRRSAPPPPTAW	TEGRRRQGKAS	0.00136459	0.00333957	0.00235208
HLA-A0101	SKEDRSRSI	ARRAIEMAQHGQSKAMFSKSLDIAEAHPQF	SGASSGLSTSPLSSPRPIRKLVLPPPPPEP	0.0010338	0.00367016	0.00235198
HLA-A0301	VLVLKSRDRA	SQQTHLLKQEAPWALVSVVGNVLVRKRTHR	LI	0.00184908	0.0028548	0.00235194
HLA-A0101	KSLDIAEAHPQ	VLSVTDGGSPVPARRAIEMAQHGQSKAMFS	FSKEDRSRSISGASSGLSTSPLSSPRPIRK	0.000357655	0.00434622	0.00235194
HLA-A1101	PQAGFRCPQ	AQTGSQNFGKSGKFTGAMGKAQSPQKGATE	SPRATGIATDPYRDLPSPGTVRA	0.00183114	0.0028727	0.00235192
HLA-A0301	VKASTEALP	SYVLRGLEPGQEYNVLLTAEKGRHKSKPAR	LLENLTISDINPYGFTVSWMASENAFDSFL	0.00105509	0.00364873	0.00235191
HLA-A0201	IYIECADHT	RLRCEKEAVLQRCHCRMVHMPGNETICPPN	LGPCCLPFPTSPSASSCLCPLFSSLSWILP	0.000199357	0.00450444	0.0023519
HLA-A2402	SLSGKGHAPG	WHRRRQKEKGRDLAPRVSYTPAMRMTSTDY	LPPLPLHTHIPQEWLCL	0.00171978	0.00298401	0.0023519
HLA-A0301	IQEQKRLLDD	ESLLSWMVDTEELVANQKPPSAEFKVVKAQ	RKSTVEVIKREGEKIATTAEPADKVKILKQ	0.0019941	0.0027096	0.00235185
HLA-A0101	YVVRKPLNKEA	DTTVPRRLGPKRASRIRKLFNLSKEDDVRQ	QTAAYCSEEAAYQEK	0.000665832	0.00403786	0.00235185
HLA-A0201	TGPGSGSSWTP	CAPAEAAPCPAEPERSQSAALEPSSSADAG	DPGGRLGGSGGKGLHACRGEPRGLLREASQ	0.00130969	0.00339395	0.00235182
HLA-A0201	SQNWKALQEMG	FWKSKAREVSKKPASGPGAVVRPPKAPEDF	SKKKPKIIQQNKKETSPQVKGEEMPAGKDQ	0.0019256	0.00277802	0.00235181
HLA-A0301	PHSLLPATL	LPDRLPQSGGEPGPVGEQQPAHPPPSDPSW	NACPGRREQLLNLPVNCPFPRPSPGLPAEC	0.00121976	0.0034838	0.00235178
HLA-A2402	IVFSLSAAKVL	GYVRVAHVDQRSREVLQMWSVLQDGPISRV	TRRGNPSTLGGRSGRIT	0.00121778	0.00348576	0.00235177
HLA-A2402	EVPSFQGCS	VKSQGHPAVYRLSLNASLPAPWQAVSPGDG	RRRAPPASGC	9.3728e-06	0.00469407	0.00235172
HLA-A0201	GIHSLTKGGH	VVREITLGKRIGFYRIRGEIGSGNFSQVKL		0.00105036	0.00365307	0.00235171
HLA-A0301	SRRVHPRRA	GGFSGHGRHHHGHCQEAEGEVSWMQDHWGG	GGAEPDGADNLRGGRDRLRLHPHGAGQDGG	0.000218209	0.00448521	0.00235171
HLA-A0101	SRANQHNI	QTTVNPDRIKQTLPSSPTTTKSSPSDPMTT	SWIS	0.00212699	0.00257642	0.00235171
HLA-A2402	CLPQPMWCGH	PKRTQPCTYCTKEFVFDTIQPPVPVPKAAC	CGSGGPARPSEGQL	0.00135131	0.00335201	0.00235166
HLA-A0201	SPSKENQH	CIMTVILSQVSFWLNRESVPARTVFEENTS	YLQHRGDHLSHQPGQGH	0.00166116	0.00304214	0.00235165
HLA-A0201	LPQSGGEPGP	GGLSPSDRSHPLAICSLHPKAQHLLLLPDR	VGEQQPAHPPPSDPSWPHSLLPATLNACPG	0.00109136	0.00361193	0.00235164
HLA-A1101	GRSWAAGREQQ	RKQDASEKDSVPMGSPAFLLSLFTAKYCTR	MERSLLIVLISWKTTVRRC	0.00198232	0.00272095	0.00235164
HLA-A0301	ADAGEFRTAPG	PEQLCAPAEAAPCPAEPERSQSAALEPSSS	HPRSSPGPGPETAVPQLLPVHFPQGTGPGS	0.00195546	0.0027478	0.00235163
HLA-A0301	SSPSKENQ	PCIMTVILSQVSFWLNRESVPARTVFEENT	HYLQHRGDHLSHQPGQGH	0.00205219	0.00265106	0.00235163
HLA-A0301	PLRQHLIC	GCLVVHVVSCEEEFQQQKLDLLWQKLVDKA	GPVKVAGAPGTLMTAPEYYEFRHTQVCKAS	0.00215007	0.00255318	0.00235163
HLA-A0301	CPQLAPPLGP	KAKLTDKPLQGTKSNPFPASTPARPPATGL	PALRVPPRPPPAGIEPNTKSVPTIQVTPHP	0.00159587	0.00310734	0.0023516
HLA-A0101	LSSTADTC	RPAPERRKPAGLAGCRPPLPADRNPRPHRG	RLLPSGAQG	0.00201887	0.00268429	0.00235158
HLA-A0201	THHLQVPGR	GNTEKPLGFYWRVAASTHHRSGDLFKFCHP	EQWRGQARHQIRAPRRSHH	6.21789e-05	0.00464096	0.00235157
HLA-A2402	RGLGAARPR	APQVQSCTPRAREAVVPALPGLPHGARPPS		1.19001e-05	0.00469114	0.00235152
HLA-A0101	CAVAFSAETR	RVAVRRFDCLSLEPASLEGGRRVPGRAPEN	VSGAVTVRPASRFISDAG	0.00130683	0.00339617	0.0023515
HLA-A0101	CSAADGPGGPP	GQRQCLNACSGRGQCEEGLCVCEEGYQGPD	APAAGAWRLEWCHHHGAGARSHLQHQRLRC	5.4437e-05	0.00464849	0.00235147
HLA-A0101	LLNLPVNCPFP	QPAHPPPSDPSWPHSLLPATLNACPGRREQ	RPSPGLPAECHSPAGVCHLAEVPYLRILCQ	0.00160844	0.00309443	0.00235143
HLA-A1101	RNQSNSTLMC	LSIQGGALAWLTWIILTQLLRVGNFFSSST	SNTTS	0.00204262	0.00266009	0.00235135
HLA-A2402	APPLGPPALRV	TDKPLQGTKSNPFPASTPARPPATGLCPQL	PPRPPPAGIEPNTKSVPTIQVTPHPSPRGS	0.000155067	0.00454762	0.00235135
HLA-A0301	GEPPCPGF	VREIKSSGWSQTPGLQRSSCPGLPKCWDYR	ISLNELHTNV	0.000636635	0.00406598	0.00235131
HLA-A1101	ESGAGGGGD	PRPSFPVSLRSAAPPTGTAGGTGRFVLRPG	AWDTGLQARRGTAAGTSGAPNRSQLSSLTF	0.00163331	0.00306922	0.00235126
HLA-A1101	VLTSALCSV	NGVTQGDRLRALKSRRQSKTNAIPLTCPLA	VIWWIVCDYILPILLFCLDGFRTQ	0.000751214	0.00395128	0.00235125
HLA-A2402	QAGLAHPAGL	EDAHLGPAVQAVPRTRGLPGEAPGRAALPQ	LRGWPRPSPAPQGGL	0.00156625	0.00313623	0.00235124
HLA-A2402	LGSLQLPPPR	WNPNEPWVICSVSEDNIMQVWQMAGVQWCN	FDRFSCLSLLSSWDYRCVPPCLANFFVFSV	0.000999929	0.00370255	0.00235124
HLA-A2402	MERAESSR		TC	0.000365061	0.00433737	0.00235121
HLA-A2402	CSLSTGALR	ATVSWSCPRCATSQRGWTSCRPRPSSPRRS	MSVPRAWWTKTPSNSFTRSSSLREMPPPMH	1.31019e-05	0.00468931	0.00235121
HLA-A0201	RPRSNSTDYG	SDICENGRPRSNSWQGNLGGNKKKIRGKRF	RHPF	0.000764676	0.00393771	0.00235119
HLA-A2402	PGVPLGVRC	GVGAVLREGGRAARPEPLSPSLLRRSLRRS	RERPQVGPGLEGARPPPERVLALSFRAPQV	0.00121381	0.00348848	0.00235115
HLA-A1101	VCKKTQIQTA	SEDEKQELCISGGFQSRKHGYEPRMFCVTT	GRPDPGGAPERGPDAPGRSQAAVHPGVAVT	0.00184286	0.00285937	0.00235112
HLA-A0201	MSGIIHTLAT	YVREKVIDFSKPFMTLGISILYRKPNGLVL	LTQTWWKTILPC	0.000799154	0.00390304	0.0023511
HLA-A2402	SLWVLAEGGK	RILLLGPQESNNSTGTMWKVSALLFVLGSA	TQRKWLPAVADGDERAETCWNARAWYSRLS	0.000357056	0.0043451	0.00235108
HLA-A0301	PNADVLFSSFQ	LVGEDAPKNKDLVEWLKLHPTYTVDMPSYV	KPKQKRHRCRNPNKLDINTLTGEERVPVVN	0.00211429	0.00258784	0.00235107
HLA-A0101	AGFRLPGRWSP	CLAFSQRFVRAGPACSSREACSSPRAGWNP	FVALHLVCQIREVNIRAWC	0.000484981	0.00421707	0.00235103
HLA-A2402	RHPGAALCR	RCEVQHGIDDSSDAVEVKVKGGLCPHWSPH	LPWGL	0.000412639	0.00428937	0.002351
HLA-A2402	QPPGAGEDAHL	QYLLAPVRSLSGDLGLGPCARPLPPVVGQG	GPAVQAVPRTRGLPGEAPGRAALPQQAGLA	0.000654983	0.00404692	0.00235095
HLA-A0201	SCLCPLFS	TICPPNIYIECADHTLGPCCLPFPTSPSAS	SLSWILPSQSLPGGFFLGVEP	0.00192768	0.0027742	0.00235094
HLA-A0201	ADHLQQPGC	GKYHVVRFTRSGGNATLQVDSWPVNERYPA	HQDRGPGSGPPLPGPGVRPLLQWAQGAGAG	0.000816369	0.00388543	0.0023509
HLA-A2402	EEDENSRQSV	AAEEKGGLVSDAYGEDDFSRLGGDEDGYEE	GKSPRSRATESTISFVRFWNCANSVPFHG	0.00118571	0.00351604	0.00235088
HLA-A1101	RFSCLSLLSS	SEDNIMQVWQMAGVQWCNLGSLQLPPPRFD	WDYRCVPPCLANFFVFSVETVSLCWPGWSQ	0.00184642	0.0028552	0.00235081
HLA-A0101	LSGCSLGSRR	GKLPGKVYQGEEAARSGIERRDGGDNARLE	PAWDRKRGTLSPAAPCWRRSAPPPPTAWGS	0.000603436	0.00409817	0.0023508
HLA-A0201	AGREQQMER	SEKDSVPMGSPAFLLSLFTAKYCTRGRSWA	SLLIVLISWKTTVRRC	6.97863e-05	0.00463163	0.00235071
HLA-A2402	PGGRLGGSGG	PGPETAVPQLLPVHFPQGTGPGSGSSWTPD	KGLHACRGAVACRALEADSGDARRAPRARG	0.00159902	0.00310237	0.0023507
HLA-A2402	SSLLEGEI	ADPLDHRDAGDLWFPGESESFEDAHVEHSI	PFPPTSILLLLACIFLIKILAASALWAAAW	0.00199014	0.00271118	0.00235066
HLA-A0201	PPDGLWPAVSG	RTNHQAPTPPTSLSSPPGDLRPARQQLPPP	GSTQVPGLHLRPPARRPLYPGH	0.00138244	0.00331882	0.00235063
HLA-A0101	LIEGKELDKAQ	YGPGLVSIAVVQDGDGRREVRSPTKAPHLQ	EDILKHQASISELKRNFMESTPEPRPNEWE	0.00157987	0.00312137	0.00235062
HLA-A0101	SAPPPPTAWGS	ELSGCSLGSRRPAWDRKRGTLSPAAPCWRR	APSASNPAPTEGRRRQGKAS	0.000958509	0.00374262	0.00235056
HLA-A1101	TGTGSTSGSD	GAGRRQRPSAGCTARIWPASAHPRNRTSST	STTGPSKATSCGRMASPCSMRTGTLGSLTA	0.00162785	0.00307327	0.00235056
HLA-A0201	GGEGFVVSSP	EGRVSPASPPPGRPPRRGRQVGAEGRVRLG	RGLGIQGRGAGRGEGEGPRPAPERRKPAGL	0.000616355	0.00408475	0.00235055
HLA-A0301	HHPGHLCVLP	QELRDRGRGHGVLLDGLGAQPGRLLRPSRH	GHLRAAAAPPRAQVRAAHTARGAAAAGDTR	0.000117768	0.0045833	0.00235054
HLA-A0201	HCEKAGDVDT	ASGHPCLNGASCVPREAAYVCLCPGGFSGP	LAFDGRTFVEYLNAVTESEKALQSNHFELS	0.00167244	0.00302859	0.00235052
HLA-A0101	MGCPGWPQVI	GQVIIVSEEPWKENISCSSTTFIKSTICLK	LPPWSPKAQRLQV	0.00152386	0.00317716	0.00235051
HLA-A0101	CASREVTEK	GAAGSPRPLGRLLPKVQEVARCLGELLAAA	SERITQLEQEKSALIKQLFEARALSQQDGG	0.000376617	0.00432434	0.00235048
HLA-A0101	IWSVNQHKIHI	EKYNRNGVNALQLDPALNRLFTAGRDSIIR		0.00111432	0.00358659	0.00235045
HLA-A2402	LLHRGAGP	PARAGDSSPGGAPVHEPLPCARCWHGHRLP	HA	0.00198581	0.00271502	0.00235041
HLA-A0201	EPASLEGGR	QGYVRIRSRRLGVSIDPLRVAVRRFDCLSL	RVPGRAPENCAVAFSAETRVSGAVTVRPAS	2.26277e-05	0.00467819	0.00235041
HLA-A0101	GAGGAGSAR	PLPAATAEPPGCAGLSAGQVDFPVPGPGGR	QGERGLPVPRGTACVPSVAHRRLPGAERAA	0.000348506	0.00435224	0.00235037
HLA-A1101	WSPHRHPGA	SGIYRCEVQHGIDDSSDAVEVKVKGGLCPH	ALCRLPWGL	0.00084086	0.00385983	0.00235034
HLA-A1101	PSPAASCAAPS	GPTSCKTTASPSSSRWPLACSIWRKHPSSW	IPWAL	0.00180482	0.00289581	0.00235032
HLA-A0101	CGRNSGPPMQ	QNSAGSISANATLTVLDPILGGPLGRPCGI	SHGEPSAPHHLVQGGPPAEPH	0.00186471	0.00283588	0.00235029
HLA-A0301	LESLRGTEER	DAAARNAELLRQAKHEANDYRRQLQSLTCD	HVREAASYQEALARLEEEGQSLKDEMARHL	0.000580486	0.00412001	0.00235025
HLA-A0101	PLLHRGAGPH	CPARAGDSSPGGAPVHEPLPCARCWHGHRL	A	0.00189837	0.00280211	0.00235024
HLA-A0201	MPPPMHTSS	STGALRMSVPRAWWTKTPSNSFTRSSSLRE	STPLMRTGTGPSTLRTLWLASPSCCGAQST	0.000370227	0.00433025	0.00235024
HLA-A0101	PTSPSASSCL	VHMPGNETICPPNIYIECADHTLGPCCLPF	CPLFSSLSWILPSQSLPGGFFLGVEP	0.000883591	0.00381686	0.00235023
HLA-A1101	VPTIQVTPHPS	CPQLAPPLGPPALRVPPRPPPAGIEPNTKS	PRGSPLPTPKGTPVHTPKESPAGTPNPTPP	0.00184149	0.0028589	0.00235019
HLA-A0201	PNTESAKRRPC	LVSTAWTSMWCWVGQVSASQTRSAGQAALG	AGSSRSMMGSSFLAN	0.00204855	0.00265181	0.00235018
HLA-A1101	PGFTGECWQM	TVCGNEKTNLTCYNGGNCTEFQTELKCMCR	T	0.00187307	0.00282721	0.00235014
HLA-A0201	KFRRPDIQT	TEVFTPVVPTVDTYDGRGDSVVYGLRSKSK	RTSPHTWKARS	0.000944009	0.00375626	0.00235013
HLA-A0201	VNAETNGSA	HTGVMGLGLRVGRGVEEMQRPGDPGSARGE	GRSPVAASACNPQ	0.000660462	0.00403979	0.00235012
HLA-A0301	ESTMNELGF	YMYSKQPSVFVKSTEEGIARVLNSNYAFLL	PGRV	0.000640849	0.00405938	0.00235012
HLA-A2402	AATPTSPASS	TAAPARWASAAATAASARTRAPRAPVLTAA	ALALPATWERGVSSQCTPTAQAPCPRPRRA	0.00174637	0.00295379	0.00235008
HLA-A0301	SHIDADGQG	WRTEMKQEREPVGTCFLQDGTKTVEYAPCR	FCQGGFSIDFTKADRVLLGGPGSFYWQGQL	0.000230674	0.0044694	0.00235003
HLA-A2402	RMGDGTAPA	PGCILSFQLKVCFLPVMWLFILLSLALISG	L	6.73577e-05	0.00463264	0.00235
HLA-A2402	ICTLVHTEALL	VTEFTITRLNPATEYEISLNSVRGREESER	QWKAPVGEVENYVIVLTHFAVAGETILVDG	0.00152641	0.00317358	0.00235
HLA-A1101	IGDPCCLRQQ	VRPLVDTGAMVFVVFGIIGVNRTRQVDNHV	L	0.00085709	0.00384289	0.00234999
HLA-A1101	DAGEFRTAPGH	EQLCAPAEAAPCPAEPERSQSAALEPSSSA	PRSSPGPGPETAVPQLLPVHFPQGTGPGSG	0.00118625	0.00351351	0.00234988
HLA-A0101	IKWLFGLEN	PQSSRGHTHPPTHQEGNQERVPQRRLTAEM	SSVLI	0.000816465	0.00388322	0.00234984
HLA-A1101	LNAASKLLGQN	SYILHMIHLSEELGYRCVVFNNRGVAGENL	WVQNAFDGSCNFFRWLEHLRLLRVIGKTTE	0.00186119	0.00283848	0.00234984
HLA-A2402	AADGPGGPP	RQCLNACSGRGQCEEGLCVCEEGYQGPDCS	APAAGAWRLEWCHHHGAGARSHLQHQRLRC	4.45134e-06	0.00469521	0.00234983
HLA-A0101	LGPCARPLPP	PEHSLVPGCLDGGGVQYLLAPVRSLSGDLG	VVGQGQPPGAGEDAHLGPAVQAVPRTRGLP	0.00178068	0.00291895	0.00234982
HLA-A0301	PWKEAFRQM	MAESLRSPRRSLYKLVGSP	PGENEKQPGQAPKQVPPGWKQWAREFSEQL	0.00166975	0.00302989	0.00234982
HLA-A0101	ILSSRKSKI	LQRQVWLTTLTRGQLPKKVLNCFLWSLNGK		0.000366289	0.00433325	0.00234977
HLA-A1101	DDLRARRNI	QRASRLKRELHMLATEPPPGITCWQDKDQM	RWSQHTL	0.000532203	0.00416731	0.00234976
HLA-A1101	PVNRRGSRWS	IIANHHMRSISFASGGDPDTTDYVAYVAKD	GGMTFAGRRAPFNPLQRYIFIYLFSVSTET	0.00214014	0.00255926	0.0023497
HLA-A0301	KKKQLEEEAA	PPRLSKEELIQNMDRVDREITMVEQQISKL	KPPEPEKPVSPPPIESKHRSLVQIIYDENR	0.000983635	0.00371567	0.00234965
HLA-A0101	PVEATKMHST	NGSVFVRGQRLSVEKATIRPAKSMDSLCSV	GTGSSCDLTKQEGEWGQEGMPPGAEGGFDV	0.00197169	0.00272761	0.00234965
HLA-A0201	SSSRWPLAC	PAHQSPGPDPTHQPLLSPRGPTSCKTTASP	SIWRKHPSSWPSPAASCAAPSIPWAL	0.00054948	0.00414975	0.00234962
HLA-A0201	CNNKLRATM	CVECQKTVYPMERLLANQQVFHISCFRCSY	MKALGTDHTRIYGQAKMKTKRFWRDQPSLQ	0.000662813	0.00403633	0.00234957
HLA-A0101	DLPREILAD	LELEIENMGAHLNAYTSREQTVYYAKAFSK	IIQNSTLGEAEIERERGVILREMQEVETNL	0.00153599	0.00316306	0.00234953
HLA-A0301	IHGAAGTNPTL	QQELMTLMMSGDKGISAFPESDNLFKWVGT	IVP	0.000392297	0.00430675	0.00234952
HLA-A0101	PPLGPPALRV	DKPLQGTKSNPFPASTPARPPATGLCPQLA	PPRPPPAGIEPNTKSVPTIQVTPHPSPRGS	0.0018616	0.0028374	0.0023495
HLA-A2402	TLVHTEALLQ	EFTITRLNPATEYEISLNSVRGREESERIC	WKAPVGEVENYVIVLTHFAVAGETILVDGV	0.00148652	0.00321247	0.00234949
HLA-A2402	PAVHQESR	PQQHICHSALGESEVREVHSRGWLWGISIW	GKGRSSNSYRLSLAEADGWRRTRRHSNLAS	0.00196862	0.00273035	0.00234949
HLA-A0301	RGRKPGYFS	RYRLRLVEDGLYGAPEPNGSWTGMVGELIN	FLDPFSPAVWLFMLLAYLAVSCVLFLAARL	0.00134582	0.00335314	0.00234948
HLA-A0101	RTSPSPSSAA	MGKSGEPAGSPAAEWFGTPRS	SQLPNSFIMRS	0.000320816	0.00437814	0.00234948
HLA-A0301	SASSCLCPLF	GNETICPPNIYIECADHTLGPCCLPFPTSP	SSLSWILPSQSLPGGFFLGVEP	0.00106199	0.00363696	0.00234947
HLA-A0101	FSKEDRSRSIS	PARRAIEMAQHGQSKAMFSKSLDIAEAHPQ	GASSGLSTSPLSSPRPIRKLVLPPPPPEPP	0.00186778	0.00283115	0.00234947
HLA-A2402	AQTVEGQWLE	TEMRYGEEPEEEPKVKTQWPRSADEPGLYM	WGPWGPCSTSCANGTQQRSRKCSVAGPAWA	0.00132702	0.00337181	0.00234941
HLA-A0301	RAPECPAD	ARLREGTGVPSPAPRTSCQLLGRLRKAGTA	PGLGR	0.00208124	0.00261748	0.00234936
HLA-A0301	EAPAVNCRPAA	MEEKYLPELMAEKDSLDPSFTHALRLVNQG	VGGRVETRGPRGPLRALCCQRTRRRRRPGW	1.48021e-05	0.0046839	0.00234935
HLA-A2402	TSCRPRPSSP	MQPAKIAATVSWSCPRCATSQRGW	RRSCSLSTGALRMSVPRAWWTKTPSNSFTR	0.00166928	0.00302941	0.00234935
HLA-A0301	AEPGLFPWQAL	YYKMLNNNTECGQPSRSLPSLVKRIIGGRN	IVVEDTSRVPNDKWFGSGALLSASWILTAA	0.00116746	0.00353115	0.0023493
HLA-A2402	MQRPGDPGS	GAPTGDLPRAGEVHTGVMGLGLRVGRGVEE	ARGEVNAETNGSAGRSPVAASACNPQ	2.18134e-05	0.00467677	0.00234929
HLA-A0101	IWSVNQHKI	EKYNRNGVNALQLDPALNRLFTAGRDSIIR	HI	0.00106854	0.00363003	0.00234929
HLA-A1101	WATGKAEGAGF	LAAGVAPLSWDLPEPRSRASKIRVHSRGNL	ATTQTPLWLLGEVEAPRGGRLSVFPLQERK	0.00164773	0.00305078	0.00234926
HLA-A0201	MARWAARGR	MCSGAGVM	AGWRSTVRILF	1.3848e-05	0.00468464	0.00234924
HLA-A2402	QVTPHPSPRG	APPLGPPALRVPPRPPPAGIEPNTKSVPTI	SPLPTPKGTPVHTPKESPAGTPNPTPPSSP	0.00180885	0.00288959	0.00234922
HLA-A0301	QELHTYVCL	FPSHDLPSVLAKFSLPVSLSEFRNPLAPAV	MASPSEEEPRPREDDVPFTARVGGRSLSTP	0.000585529	0.00411276	0.00234914
HLA-A0101	AASPPRGPLHT	EVPVIIHRDNIISDYDQIIDYVERTFTGGT	TDPQGSPQAQTGSQNFGKSGKFTGAMGKAQ	0.00151173	0.00318643	0.00234908
HLA-A1101	NQGGNLSHLS	VKGDEIMAINGKIVTDYTLAEAEAALQKAW	PAHPQPSPSLKEWPKHAASHSQSS	0.00201626	0.00268187	0.00234906
HLA-A2402	RVGGCAWALI	SGLFFLGERRWRWGGTWRRGRVPDCLQWVG	LCAGPRTQAWGSGLPCWGRYLGNKERLRDP	0.000553033	0.00414501	0.00234902
HLA-A0101	EGDSSGKQ	MAQLFLPLLAALVLAQAPAALADVL	PHLGSPSLSCSALTNCFQA	0.00116568	0.00353232	0.002349
HLA-A2402	SSCALSSSLLL	LYWGREKPSHLALPPLPTVAYSALLSSQGG	LALF	7.74125e-07	0.00469712	0.00234895
HLA-A0101	VGQLWREQK	PARPWPLPPPPQVRAGAGLWGFGVGWCKVC	PSGRAVNCVLLAAGLRAPGGPDRWWPGGRR	0.000431974	0.00426586	0.00234892
HLA-A0101	RLPRRPRIAPR	TAGAALLALLAALCPASRALEEKKGKGVSR	TPQPAQPRTGAPARRPRPRPSFPVSLRSAA	0.000365673	0.00433215	0.00234891
HLA-A2402	PGPGPETAVP	PERSQSAALEPSSSADAGEFRTAPGHPRSS	QLLPVHFPQGTGPGSGSSWTPDPGGRLGGS	0.00150133	0.00319648	0.0023489
HLA-A0101	FCLHIGIQ	KVQRRKKILLVILPPRGSCCRSIVEDHISA	IRVCCVCVCV	0.00203157	0.00266623	0.0023489
HLA-A0101	LPLGLQAPAT	AAFPLTESRSVAQAGVQWHDPGFTPFSYLS	MPG	0.000447261	0.00425049	0.00234887
HLA-A1101	NWKSKATPRGG	AILLIRNPYRSLVAEFNRKCAGHLGYAADR	PRTSWTGSSTGSGCWWCTTRSCGAAWCPRY	0.00205661	0.00264106	0.00234884
HLA-A1101	KHCRTQSAGKW	PNATHQPECATWQRCPTSGFSVNSKRASKT	TQG	0.00148014	0.00321753	0.00234883
HLA-A1101	PRPSPGLPAE	SWPHSLLPATLNACPGRREQLLNLPVNCPF	CHSPAGVCHLAEVPYLRILCQLEKGFQDQA	0.00188795	0.00280964	0.00234879
HLA-A0201	SQLTAASAS	DWGVQDVWSSLRLPSDGVGLSCPGWSAMAQ	QVQAVLVPQPPEYLGL	0.000359708	0.00433781	0.00234876
HLA-A0201	ERCRIQGP	GISCITCSGEASSQAVPGPLRCPGPKDCWS	HQCQTSGKSHSPLSPHVPTVHSTDACWVPA	0.000798139	0.00389932	0.00234873
HLA-A0201	KKTQIQTAGRP	DEKQELCISGGFQSRKHGYEPRMFCVTTVC	DPGGAPERGPDAPGRSQAAVHPGVAVTA	0.00132567	0.00337179	0.00234873
HLA-A2402	AKELIEKHYS	KNSAAPSGQRRPRLVIEECPLTSEAQTNDA	PSKFCNGTNHDGDIESMLHVRHGSDENCRS	0.00144008	0.00325735	0.00234872
HLA-A2402	LLAGAEAKLE	ETRGDRKARKPLVEKKRRARINESLQELRL	NAEVLELTVRRVQGVLRGRARARAAAGGSE	0.00154275	0.00315467	0.00234871
HLA-A2402	CVFNQDSFEH	NPGFVLEGSSLLTCYSRETGTPIWTSRLPH	ALEGEFQNEKKKSSINQTNSTKQGQVFEYL	0.00166216	0.00303519	0.00234868
HLA-A0201	RPEQPSCGPA	PKAQHLLLLPDRLPQSGGEPGPVGEQQPVR	SRMPLTSRSVPPGRGALPPDSLSTRKGLPR	8.23202e-05	0.00461487	0.00234859
HLA-A1101	HPAGLLRGWP	GPAVQAVPRTRGLPGEAPGRAALPQQAGLA	RPSPAPQGGL	0.00102231	0.00367483	0.00234857
HLA-A1101	PLPSRPGTF	SEARKTPVTQTPTQASNSQFIPIHHPGAFP	LQPTAHSPAGNQVQAGKQSHIPYSQQRPSG	0.00117303	0.00352407	0.00234855
HLA-A0201	PGPGGRGAGGA	HHPLPRPLPAATAEPPGCAGLSAGQVDFPV	GSARQGERGLPVPRGTACVPSVAHRRLPGA	0.000154666	0.00454242	0.00234854
HLA-A0101	RGEGEGPRPAP	GAEGRVRLGGGEGFVVSSPRGLGIQGRGAG	ERRKPAGLAGCRPPLPADRNPRPHRGLSST	0.000251283	0.00444579	0.00234854
HLA-A0101	QTGNLLRKHG	KTVLKRVLKELWKLVMNTMEKTIVLPPLTD	KGLEKGRVKLPSHSDGTQMIFNAAKELGQL	0.00192146	0.00277549	0.00234848
HLA-A0201	KHQPGGGRIQ	TTPRLSRLATNTSAPDLKNVRSKVGSTENI	NKKVDISKVSSKCGSKANIKHKPGGGDVKI	0.00116369	0.00353319	0.00234844
HLA-A1101	LPPPMCGPP	NSFRYNGLIHRKTVGVEPAADGKGVVASGS	STRMLAPRSAASDT	0.00125969	0.00343711	0.0023484
HLA-A0101	APEGKVGGQLT	IVNDRPPCFQFCDREERHWGYRELFPLLQW	LGEMIGWRREQRYLYLGDRASHLGRVGSAP	0.00118207	0.00351471	0.00234839
HLA-A0101	RVCCVCVCV	LVILPPRGSCCRSIVEDHISAFCLHIGIQI		0.000571768	0.00412497	0.00234837
HLA-A0201	RRRPGWPPG	NCRPAAVGGRVETRGPRGPLRALCCQRTRR	SFARGPGRLWDT	0.000849763	0.00384697	0.00234837
HLA-A0201	GGGEKSKLRP	QASISGSEDITTSPQLSKMPSTSLSLASGG	KELPRGEISWRWLPSFESLRWSQKMDKKKL	0.0018363	0.00286035	0.00234833
HLA-A0201	PITMPEGTTP	PHHVLQMKFALAPTASSSTLSNLSQAKKML	LARRSLTSCWTEFASWPTSARKSKLEFSIY	0.00141996	0.00327668	0.00234832
HLA-A1101	DTGLQARRGTA	AAPPTGTAGGTGRFVLRPGESGAGGGGDAW	AGTSGAPNRSQLSSLTFPAQLRRIGVSGRK	0.00194905	0.00274758	0.00234831
HLA-A0301	VQELHTYVCL	QFPSHDLPSVLAKFSLPVSLSEFRNPLAPA	MASPSEEEPRPREDDVPFTARVGGRSLSTP	0.000694188	0.00400241	0.0023483
HLA-A0101	IVAGSAPPAG	NTGSRGHLIVQLQELLHHWVLWSAVKSRWV	PRYSSGLIPTSRCCWTSSTT	0.00171552	0.00298087	0.0023482
HLA-A0301	ISEDEKQELCI	RPMDGCLHVGIEGQNHGRQLLPARGPQHPF	SGGFQSRKHGYEPRMFCVTTVCKKTQIQTA	0.000997119	0.00369926	0.00234819
HLA-A1101	TWRRGRVPDCL	LFPPRLASPAPRPLVSGLFFLGERRWRWGG	QWVGRVGGCAWALILCAGPRTQAWGSGLPC	0.00162545	0.00307088	0.00234817
HLA-A2402	RTMTGRPS	APRLLDFQKTKYASSGSSPASWAAPTSTSC	LPGSTASASAASSWCPLCFTPSPGRRATSG	0.00111982	0.0035765	0.00234816
HLA-A0201	SQCPRPVSQPP	APPGCLLSSSPDGPTKGFFFVPSEKAVTPC	SASTPA	0.00101844	0.00367787	0.00234816
HLA-A0301	DYSRRQPRLR	VPDSEERLILREEFTSRMHQRFLDGKDGDF	QPRHRGTG	0.000465945	0.00423031	0.00234813
HLA-A0301	EHLYNRWRSR	QTFLCSHGGIPPHKYHYIDDLVVILPQNVW	HWPSAGGSRSTPSSS	0.000298041	0.00439819	0.00234812
HLA-A0201	AQGAGAGRR	HLQQPGCHQDRGPGSGPPLPGPGVRPLLQW	ERPQCAD	1.62097e-05	0.00467994	0.00234808
HLA-A1101	EKGTYLNSI	LNAQYHSCKPHATAGPLYSDNSNISRYSEK	PNLASIHNRFLDNVFLGDRRVFPDIILE	0.00146698	0.00322916	0.00234807
HLA-A0101	RLPSGLRLPPC	PPAQEEGMTWWYRWLCRLSGVLGAVFISQG		5.14607e-05	0.00464467	0.00234807
HLA-A1101	CFLWSLNGKIL	LLFSSFQEFLQRQVWLTTLTRGQLPKKVLN	SSRKSKI	0.00204342	0.00265247	0.00234795
HLA-A2402	RTGAPARR	ALEEKKGKGVSRRLPRRPRIAPRTPQPAQP	PRPRPSFPVSLRSAAPPTGTAGGTGRFVLR	0.00187452	0.00282133	0.00234793
HLA-A0101	RPAPAHCAP	QILSLKVVPRVGNGTLCPNSTSLCSFPGTA	RRRRCRAVGAPSLGGVPGAQPAGGVGAVLR	0.000141027	0.00455474	0.00234788
HLA-A0301	RFDCLSLEPA	NFNDIVKQGYVRIRSRRLGVSIDPLRVAVR	SLEGGRRVPGRAPENCAVAFSAETRVSGAV	0.00121372	0.00348204	0.00234788
HLA-A0101	AGGVAEYSL	SESGGELIERDGKKYKLFYGMSSEMAMKKY	RGKDSGSSF	0.00116529	0.00353042	0.00234785
HLA-A0301	PCLTYVFS	MMVEWVGEEKENW	CSLYPSTPLPVSSSFRPLILVYSNCRKTYI	0.00216879	0.0025268	0.00234779
HLA-A0301	GSSWTPDPGG	HPRSSPGPGPETAVPQLLPVHFPQGTGPGS	RLGGSGGKGLHACRGAVACRALEADSGDAR	0.00189885	0.00279673	0.00234779
HLA-A1101	IDHDVTSGGM	YLEQIHRGVKGFVRDLQGNPIANATISVEG	VITGDCLYLETINLQPQLQAIWQ	0.00180607	0.00288942	0.00234775
HLA-A2402	LLSNALLPA	TVQVKFSELLWGGKGHRRLFHHSLLLRMSS	DTS	2.66126e-05	0.00466882	0.00234772
HLA-A1101	FWSRQHTGL	MGRVSGLVPSRFLTLLAHLVVVITL	PASHVHPRGV	0.00155463	0.0031408	0.00234772
HLA-A0201	AHTARGAAAA	PSRHHHPGHLCVLPGHLRAAAAPPRAQVRA	GDTRGRPWDPARHPTRTRCPRRLRAAERAL	0.0018192	0.00287616	0.00234768
HLA-A0301	ITCSGEASSQ	SRAPLLFRPDTNIQVLLDLKYNLSAEGISC	AVPGPLRCPGPKDCWSERCRIQGPHQCQTS	0.000378774	0.00431646	0.00234762
HLA-A0301	LQLSSYFMRPQ	KHLVTLRLNLCLVQTQSQHPLTLLLVKCYL	LLLVLKYCYNLPFRLLMLTPCLKLFFQLCP	0.00178417	0.00291085	0.00234751
HLA-A2402	MERSLLIV	PMGSPAFLLSLFTAKYCTRGRSWAAGREQQ	LISWKTTVRRC	0.00180119	0.0028938	0.0023475
HLA-A0101	GSFTEFLDP	MHGIGPS	FQRVIQPEEIWLYKNPLVQSDNIPTRLMFR	0.00146021	0.00323477	0.00234749
HLA-A2402	PCVPNGSAY	DTILINNRPGPREPPPYQEPRPRGNPPHSA	RLLLATYARPPRGPGPPTPAWAKPTNTQAY	0.00072282	0.00397214	0.00234748
HLA-A0301	SAPSASNPAP	RPAWDRKRGTLSPAAPCWRRSAPPPPTAWG	TEGRRRQGKAS	0.0011638	0.00353113	0.00234747
HLA-A2402	PCVPNGSAY	DTILINNRPGPREPPPYQEPRPRGNPPHSA	RLLLATYARPPRGPGPPTPAWAKPTNTQGK	0.00072279	0.00397214	0.00234746
HLA-A1101	CPPNIYIEC	VSACRLRCEKEAVLQRCHCRMVHMPGNETI	ADHTLGPCCLPFPTSPSASSCLCPLFSSLS	0.00179693	0.002898	0.00234746
HLA-A2402	LTQLLRVGNFF	SEAKTSGLLWAGLALLSIQGGALAWLTWII	SSSTRNQSNSTLMCSNTTS	8.66627e-05	0.00460822	0.00234744
HLA-A2402	AHGAVFLSCSL	GESPVSALGREGTPAAACSSSSGGSPAPAG	GRLPCPLPPLPPCSLLSLCNPTRSSEARNP	1.46896e-05	0.00468008	0.00234739
HLA-A0101	LSPAHPQPS	INGKIVTDYTLAEAEAALQKAWNQGGNLSH	PSLKEWPKHAASHSQSS	0.00108463	0.00361013	0.00234738
HLA-A2402	GSGAGDGY	LIALLGFVCGCQVVSVFTEEEDSCEYGASA	RGGSSESVPSGARRETSPLGRDLTPSRALL	0.00183873	0.00285602	0.00234737
HLA-A0201	QEASVLRALG	KLAPFSGVKQEQLSPRGQAGPPESLGVPTA	SVPGGSITKGIPSTRVPSDSAITYRGSITH	0.000592814	0.00410191	0.00234736
HLA-A0301	ETRVSGAVT	DCLSLEPASLEGGRRVPGRAPENCAVAFSA	VRPASRFISDAG	0.000118167	0.0045762	0.00234719
HLA-A0201	GVEEMQRPG	MLRAGAPTGDLPRAGEVHTGVMGLGLRVGR	DPGSARGEVNAETNGSAGRSPVAASACNPQ	0.00140442	0.00328995	0.00234718
HLA-A0101	RENKTHCFNL	FSFSLFFFFHFSTLFAFFFCGGGVGRRGCP	ALNQPKNNFKCKCFRVSVGEIVTRNQQMSG	0.000651766	0.00404255	0.00234716
HLA-A0101	HHSLLLRMS	IPVTGDSEGATVQVKFSELLWGGKGHRRLF	SLLSNALLPADTS	0.000232124	0.00446217	0.00234715
HLA-A0201	RLKFYFNGCFH	QVFLISGGFRSIVEHVASKLNIPATNVFAN	WIWRKCDQATSQG	0.000381709	0.00431255	0.00234713
HLA-A0301	GRSRFPWKS	HVCAHTHARKHAHAQPGQRETHTTHMGQPR	GVQ	0.00151057	0.00318368	0.00234713
HLA-A0201	PRLSTLALFP	PAGGVLPQARRAGGGDARCLWEACLPHWPQ	AAPAPGLEGPLY	0.00201561	0.00267862	0.00234712
HLA-A2402	LQVPHRLLT	CLIDSFLGDSELIGDLTQCVDCVIPPEGSL	LTLLPSLELCLLCGPSPPLSQLYPQLLERW	0.000888001	0.00380619	0.00234709
HLA-A0201	ILCFHHSCIS	SKVNTAVQLILVAASLAAPVFNYADSIYLQ	L	0.000721355	0.00397282	0.00234709
HLA-A0101	HPQFSKEDRS	SPVPARRAIEMAQHGQSKAMFSKSLDIAEA	RSISGASSGLSTSPLSSPRPIRKLVLPPPP	0.00105018	0.00364399	0.00234708
HLA-A0101	AGEDAHLGPAV	APVRSLSGDLGLGPCARPLPPVVGQGQPPG	QAVPRTRGLPGEAPGRAALPQQAGLAHPAG	0.000754246	0.0039399	0.00234707
HLA-A0101	SFPVSLRSA	LPRRPRIAPRTPQPAQPRTGAPARRPRPRP	APPTGTAGGTGRFVLRPGESGAGGGGDAWD	2.33249e-05	0.00467073	0.00234703
HLA-A0101	LEMKKTPAA	FVFSALIEFATVNYFTKRSWAWEGKKVPEA	PAKKTSTTFNIVGTTYPINLAKDTEFSTIS	3.56438e-05	0.00465836	0.002347
HLA-A0101	SSVDRGMNTSE	SQDTGDANTNGKDWGRSWSDRSIFSGIAAW	QNSASFASLTLNSAVSGM	0.00123413	0.00345984	0.00234699
HLA-A1101	SDSRHQRAAE	KVYDITVGWMPACRYLPRYPQSPLSHLIWF	SHPRCPSC	0.00177847	0.0029155	0.00234698
HLA-A2402	PNRVICVCI	CKQAARAEKKLKHRRTSETSISPPGSSIGS	TFLPPKGLLYS	0.000569421	0.00412451	0.00234697
HLA-A1101	ERQGSSDIYST	FAGKEQTYYQGRHLGDTFGEDWQQTPLRQG	PEGKLHVAPTGEAPTYVNTQQIPPQAWPAA	0.00213891	0.00255501	0.00234696
HLA-A2402	HSIRPPGPG	RLGGSGGKGLHACRGEPRGLLREASQTLSC	GGR	3.59602e-05	0.00465792	0.00234694
HLA-A0101	ENIDETKPK	AAATTPAAEDAAAKATAQPPTETGESSQAE	ESARQDEGKEEEPEADQEHA	9.61925e-05	0.00459764	0.00234692
HLA-A0101	HFRDPQCLA	VVPFSLFGKSFIRRCHLSSDSFIQIALQLA	LFRVAVDKHQALLKAAMSGQGVDRHLFALY	9.41649e-05	0.00459966	0.00234691
HLA-A0101	DVCESRME	PSYENSLHSLKNRVEQQLHEHLQDAMSFLK	DRLDRLDDAIHVLRNHAVGPSTSLPAGHSD	0.00181502	0.00287881	0.00234691
HLA-A0101	GPDPTHQPLLS	GGAGCPQVLVQRPVGGGVPEADGQPAHQSP	PRGPTSCKTTASPSSSRWPLACSIWRKHPS	0.00101683	0.00367696	0.0023469
HLA-A0301	YGRGVVGSACH	MAGSSEEAPD	SQIICL	0.000908723	0.00378505	0.00234689
HLA-A0201	ASQVQAVLVPQ	WSSLRLPSDGVGLSCPGWSAMAQSQLTAAS	PPEYLGL	0.00161183	0.00308191	0.00234687
HLA-A2402	GQVDFPVPG	GRARRRPHHPLPRPLPAATAEPPGCAGLSA	PGGRGAGGAGSARQGERGLPVPRGTACVPS	0.000156477	0.00453716	0.00234682
HLA-A0201	LCQAVLPRQ	GRHTLLNFCFHAALTFTVFAGGINRTKYPI	RRGPLYHLWGHGCHEHQELRDRGRGHGVLL	0.00127218	0.00342146	0.00234682
HLA-A0301	PPRGSCCR	ITRDFNLLQVSEPSLENKVQRRKKILLVIL	SIVEDHISAFCLHIGIQIRVCCVCVCV	0.0016092	0.00308433	0.00234676
HLA-A0101	THMGQPRGRSR	THTYTHTHVCAHTHARKHAHAQPGQRETHT	FPWKSGVQ	7.19658e-06	0.00468633	0.00234676
HLA-A0301	LAGAEAKLE	TRGDRKARKPLVEKKRRARINESLQELRLL	NAEVLELTVRRVQGVLRGRARARAAAGGSE	0.00177122	0.00292229	0.00234676
HLA-A0101	ALALPATWERG	AATAASARTRAPRAPVLTAAAATPTSPASS	VSSQCTPTAQAPCPRPRRASGPGTLSATFC	0.00206182	0.00263169	0.00234675
HLA-A0301	FFFCGGGVG	DTFCLYGVFLFLFFFSFSLFFFFHFSTLFA	RRGCPRENKTHCFNLALNQPKNNFKCKCFR	4.35306e-05	0.00464985	0.00234669
HLA-A0201	ENKGHQMLAGA	RSRSRSPTPPSSAGLGSNSAPPIPDSRLGE	AQAASVRRSKGSRTPSRAGTSGISGTSIKA	0.00159102	0.00310235	0.00234668
HLA-A0201	TGPGSGSS	CAPAEAAPCPAEPERSQSAALEPSSSADAG	WTPDPGGRLGGSGGKGLHACRGEPRGLLRE	0.00183327	0.00286009	0.00234668
HLA-A2402	QEFLKYTLRKT	KWCTHHKDDPPPPEDDENKEKRTDDIPVWD	TVSLQAANYLDIKGLLDVTCKTVANMIKGK	0.000132072	0.00456129	0.00234668
HLA-A2402	NSGPPMQS	AGSISANATLTVLDPILGGPLGRPCGICGR	HGEPSAPHHLVQGGPPAEPH	0.00188939	0.00280396	0.00234668
HLA-A0201	GSGPPGCSG	GVEKWPVQALAPGSWQGVVRTHSHTAVKPR	RELTSH	6.85854e-05	0.00462475	0.00234667
HLA-A0201	AGGGGDAWDTG	SFPVSLRSAAPPTGTAGGTGRFVLRPGESG	LQARRGTAAGTSGAPNRSQLSSLTFPAQLR	0.000676254	0.00401707	0.00234666
HLA-A0201	INSYKKKLWIW	LERYKVQNNLYHHCVINKLLSHGVPLPNWL	CQNMWMLYWEKDINTSELSFHCPQQPQWCG	0.00175576	0.00293743	0.0023466
HLA-A0101	APISAPCATTP	EANTKFNSRWTTDEQLLAVQGPDYIGLHVR	STSHLAVPATPAAEATFAHGSHSAPTATPT	8.78689e-05	0.00460532	0.0023466
HLA-A0101	YCTRGRSWAA	RDSTRKQDASEKDSVPMGSPAFLLSLFTAK	GREQQMERSLLIVLISWKTTVRRC	0.0018137	0.00287944	0.00234657
HLA-A0201	TFCLYGVF	DGGQQQLLHSKFLAGFVCHIEKNEVETNAD	LFLFFFSFSLFFFFHFSTLFAFFFCGGGVG	0.00201317	0.00267982	0.0023465
HLA-A0301	HFPDGTLFDE	MQSQYPALPHDTAISGPLHYAPYHRSSAQP	QYSQTASYPSHSPLARGALSQHVLHKPVCA	0.00101118	0.0036818	0.00234649
HLA-A2402	PPQVRAGAGL	MLQRGLWPWRTRLLPTPGTWRPARPWPLPP	WGFGVGWCKVCVGQLWREQKPSGRAVNCVL	0.00166537	0.00302745	0.00234641
HLA-A0101	APWRLLLAPML	LNFRWYPVPQREMDRRKGDRTLPVRFGNVE	VMFFGRQLHTLFLVALVMSSTRTTGDWQKF	0.00105462	0.00363802	0.00234632
HLA-A0101	QSAFADFGKI	TFQFEIWENLDGNFSVSTILEKPQNMMVVG	W	0.000534456	0.00415814	0.0023463
HLA-A2402	VLRSRTPIH	SSSQSFGLGPHRGRLNIQAWRTAIYMMEPG	GFRWTLGTPPASRVLSHRAGTLSGGMTGSH	0.00135834	0.00333418	0.00234626
HLA-A0201	PGSARGEVNA	LPRAGEVHTGVMGLGLRVGRGVEEMQRPGD	ETNGSAGRSPVAASACNPQ	0.00175504	0.00293745	0.00234625
HLA-A2402	VTKVFMLFVS	SLLPALRAWCRTIAGDLVWAFGGKKTLAFC	HLSGLMFFNL	0.00112091	0.0035715	0.0023462
HLA-A0101	LSLFPKLRAT	PRLSKREESIAKIGKKKYQKINLDEAEGIF	EQMTNVGC	0.00188761	0.00280477	0.00234619
HLA-A0201	ARRLHGAR	RLPTLACLGPGPGAPSRSADGTTHGGPRGY	GPFGGRGVLLGWGMGGSRGWQPGRGFCV	0.00174583	0.0029464	0.00234611
HLA-A0101	ALTAARVWRAA	TWATPCAAAAAPASRVLAASTTWTTARAAP	ARTAAPARWASAAATAASARTRAPRAPVLT	0.000135488	0.00455672	0.00234611
HLA-A0201	QPVRRPEQ	CSLHPKAQHLLLLPDRLPQSGGEPGPVGEQ	PSCG	0.00189474	0.00279747	0.0023461
HLA-A0101	FLRIYYGSS	YVEYGVAGSKKQFHYPIFNLGDAFFKRLKT		0.00191665	0.00277552	0.00234608
HLA-A0201	PGTYNWKGFSI	RPQGHEQFGFCQQGTAAAFSPDSHYLLFGA	DSGKGLVRAEELSFVAGAPRANHKGAVVIL	0.00189401	0.00279809	0.00234605
HLA-A0201	KDGSPCSTEDL	VSRVPCNVEGISPELEKVFIKENNGKEEVS	LYDRDKDSGSSSPLPKYASSPKPNNSYMFK	0.00133543	0.00335664	0.00234604
HLA-A0101	AEVAEYLLQHG	GCLARVKKLSSPDNVNCRDTQGRHSTPLHL	ADVNAQDKGGLIPLHNAASYGHVDVAALLI	0.00018278	0.00450916	0.00234597
HLA-A1101	WRRKRETWRGK	TKLPSTPCVPDPTKQAEEILNAILPPRSQN		0.001757	0.0029349	0.00234595
HLA-A0101	VLHPQEKQAS	NLRQDEKKTKTKTKTEELPLSSVTPWIDLR	MTPPMLLGNPFLLPPNEIGSHSCQSFDSLG	0.00204925	0.00264264	0.00234595
HLA-A1101	EDVEKATGEAV	QVPSSAFADVEVLGPAVTFKVSANVQNVTT	STHTYTHTHVCAHTHARKHAHAQPGQRETH	0.00151569	0.00317621	0.00234595
HLA-A0101	PLQDVYKIGVN	KDGNASGTTLLEALDCILPPTRPTDKPLRL	VTTEVKSVEMHHEALSEALPGDNVGFNVKN	0.00196719	0.00272463	0.00234591
HLA-A0301	SHSPLSPHVPT	PGPLRCPGPKDCWSERCRIQGPHQCQTSGK	VHSTDACWVPAGCWLWGGTVGGRHRLPKLR	0.00145123	0.00324036	0.0023458
HLA-A0101	RPPLPADRNP	GIQGRGAGRGEGEGPRPAPERRKPAGLAGC	RPHRGLSSTADTCRLLPSGAQG	0.00191004	0.00278153	0.00234578
HLA-A1101	YRQQMKPPWPV	DNLAQDLATVRQKLQDETNLRLEAENNLAA	WIWRGRLSRWRRRSGS	0.00206572	0.00262584	0.00234578
HLA-A2402	GALSQHVLH	SAQPHFPDGTLFDEQYSQTASYPSHSPLAR	KPVCAFCEVRKL	0.000157661	0.00453386	0.00234576
HLA-A0201	ARAGDSSPGGA	LRRGTLAGGSVRVPGRPGQRNFLLWAVGCP	PVHEPLPCARCWHGHRLPLLHRGAGPHA	0.000616161	0.00407523	0.0023457
HLA-A0101	LPATWERGVSS	AASARTRAPRAPVLTAAAATPTSPASSALA	QCTPTAQAPCPRPRRASGPGTLSATFCLRL	0.000266099	0.00442528	0.00234569
HLA-A2402	NIVGKQNYSQ	IVKESVSSSDRRNSGATFTEGSWSPELPFD	MRDEVFKSNLVCAFIVLLFITAIQSLLPSS	0.00147129	0.00321999	0.00234564
HLA-A2402	SNSTLMCS	ANSMVFFAYFIVTRQLLRVGNFFSSSTRNQ	NTTS	0.00203897	0.00265229	0.00234563
HLA-A0301	GCYAGLQWCS	RKCSRTQGERGLSWRGCGLLQKREQSRGTL	QPRSRKVLSREYRKIKFVLDLELARSFGGE	0.00204728	0.00264383	0.00234555
HLA-A2402	WRSGLPQPR	MVPEA	RRAATIRLRPCNRDADNQGSAGLRGHQTP	7.44722e-05	0.00461659	0.00234553
HLA-A0201	TACLTACCCHL	KLLKHYQWKRVGTLTQDVQRFSEVRSACVD	AKGNVV	0.000340202	0.00435085	0.00234553
HLA-A2402	SLPKDGLHGIV	VESDDEKPLDDETVNEDASNENSENDITMQ	SCTACGQQVNHFQKDSIYRHPSLQVLICKN	0.000495528	0.0041955	0.00234552
HLA-A2402	MQSHGEPS	ANATLTVLDPILGGPLGRPCGICGRNSGPP	APHHLVQGGPPAEPH	0.00211672	0.00257397	0.00234535
HLA-A0201	KMKTKRFWRDQ	CFRCSYCNNKLRATMMKALGTDHTRIYGQA	PSLQMQGRPLTAQG	0.00153131	0.0031593	0.0023453
HLA-A0301	SSHDPRGRA	MENGGSMQV	SSRVAAGPTRRGLPRVRSSDQEGEGSSRKG	0.00121581	0.00347479	0.0023453
HLA-A2402	PAGAHGAV	RVLGESPVSALGREGTPAAACSSSSGGSPA	FLSCSLGRLPCPLPPLPPCSLLSLCNPTRS	0.00194826	0.00274228	0.00234527
HLA-A2402	SLYQILLQVKT	CLKLFFQLCPVIQYWLKPPKLIKLVLQCCI	CCTLHLYQFLMCRLLLICTLLHFKV	0.000553095	0.00413741	0.00234525
HLA-A1101	RYPHDGLYCRN	HYDFSRAKIACNLAWLVAKAFGTECTFGHD	GQYRKSNCVCSAVFSFFSSHRSAL	0.00184958	0.00284084	0.00234521
HLA-A0101	NLILTTVVQG	SSFVGAWLGALPIPLDWERPWQGAWYCEMS	RFYSHFIH	0.00164098	0.00304941	0.0023452
HLA-A1101	SDTLTIGKDS	RNSSSTVSYLKKEDSVSQSSSDAGLGSDHE	GVSYSGGA	0.00177922	0.00291102	0.00234512
HLA-A0201	RSGCPPPQR	SAPTATPTAAGPLPPAPAGPQPAPTASHPP	PPWPSAPTHPDWNPSGAPSTLTL	2.64437e-05	0.0046638	0.00234512
HLA-A0101	SCRTMTGR	MFAPRLLDFQKTKYASSGSSPASWAAPTST	PSLPGSTASASAASSWCPLCFTPSPGRRAT	0.00199341	0.00269679	0.0023451
HLA-A0301	PAVADGDER	MWKVSALLFVLGSASLWVLAEGGKTQRKWL	AETCWNARAWYSRLSRGARGS	0.000637004	0.00405317	0.00234509
HLA-A0101	WAAWPWMAGG	GHQLADMLKSCNFSGHHCSASNFSVVSSAS	WGVGRSGGSGVQGHPQQGFPSFHHQRLASC	0.00167275	0.0030174	0.00234507
HLA-A2402	LPATWERGVSS	AASARTRAPRAPVLTAAAATPTSPASSALA	QCTPTAQAPCPRPRRASGPGTLSATFCLRL	0.000101351	0.00458878	0.00234506
HLA-A1101	LIPFLEQNNFS	GLLPPPEKLTAEVLGIICIVLMATVLKTIV	PNTRTQKGKKNLGREFAGLYFEELQSAFYR	0.00208351	0.0026066	0.00234505
HLA-A2402	IRTYRKKP	AYMLAELILSTWEGGYNLQCQDLTSAGEAD	MKKDMQEPPAGKEVKNGFSKAYFTAANGVM	0.00210349	0.0025865	0.002345
HLA-A2402	DDDTNQKT	TTLDTPQLERKRTRELLELGIDNEDSEHEN	GQNHPFFRRSDSMTFLGCIPPNPFEVPLAE	0.00188325	0.00280671	0.00234498
HLA-A2402	RINVPPHRGLL	AEQRNFLRSSGTSQPHPGHGYLGEHRCHRV	WALSR	0.000413556	0.0042764	0.00234498
HLA-A1101	EEKENWPC	MMVEWVG	LTYVFSCSLYPSTPLPVSSSFRPLILVYSN	0.00207122	0.00261873	0.00234498
HLA-A0101	LVQGGPPAE	GGPLGRPCGICGRNSGPPMQSHGEPSAPHH	PH	0.000391899	0.0042979	0.0023449
HLA-A1101	DKHPPEVAFA	VIPKIWKDSKEYGHTFRSDLREEILMLMAR	DCAADIKSAYESQPIRQTAQDWPATSLNCI	0.00121705	0.0034726	0.00234482
HLA-A0101	GSSEEKQKQN	MRIAVICFCLLGITCAIPVKQADS	LLAPQTLPSKSNESHDHMDDMDDEDDDDHV	0.00165648	0.00303314	0.00234481
HLA-A0101	LKMEKMENL	ECEVFRVEGIKDNLDDIKRIIKARDIGYIL	CHLCCVTLWG	0.00045103	0.00423857	0.0023448
HLA-A0201	HSPLARGALSQ	APYHRSSAQPHFPDGTLFDEQYSQTASYPS	HVLHKPVCAFCEVRKL	0.00150907	0.00318052	0.00234479
HLA-A0201	PQLLLVLKYCY	LCLVQTQSQHPLTLLLVKCYLLQLSSYFMR	NLPFRLLMLTPCLKLFFQLCPVIQYWLKPP	0.0015911	0.00309834	0.00234472
HLA-A0101	TQSAGKWTQ	HQPECATWQRCPTSGFSVNSKRASKTKHCR	G	0.000193939	0.0044955	0.00234472
HLA-A0301	SQLIFPKACYS	MAAGGSDPRAGDVEEDA	RKSFISLSWPVWPTFAQRLLRSPRL	0.00140845	0.00328093	0.00234469
HLA-A0301	CWELKLRILW	LLVDDLSVLLSLGMGAVAVLDFIHYCRATV	RRPSQPAVHRDQSFTYQYKIQDKSVSFFAK	0.000555187	0.00413418	0.00234468
HLA-A0101	RGPLYHLWGHG	HAALTFTVFAGGINRTKYPILCQAVLPRQR	CHEHQELRDRGRGHGVLLDGLGAQPGRLLR	0.00210364	0.00258563	0.00234464
HLA-A1101	TKVVRGIED	AALAELVALPCLFTLQPRPSAARDAPRIKW	EQDLVPLEVTGVVFHYRSARDRYALTFAEA	0.0016432	0.00304606	0.00234463
HLA-A0301	KNRALIQKLV	GLASTVSLSAESGKSEKGQPQNSKKQSPPK	RWVGK	0.00185014	0.00283907	0.00234461
HLA-A0301	LHTHIPQEWL	RVSYTPAMRMTSTDYSLSGKGHAPGLPPLP	CL	0.00137064	0.00331848	0.00234456
HLA-A0101	FPRPSPGLPAE	PSWPHSLLPATLNACPGRREQLLNLPVNCP	CHSPAGVCHLAEVPYLRILCQLEKGFQDQA	0.000412677	0.00427645	0.00234456
HLA-A1101	CGHCGSGG	TYCTKEFVFDTIQPPVPVPKAACCLPQPMW	PARPSEGQL	0.00205536	0.00263362	0.00234449
HLA-A1101	DYSLSGKGH	FAWHRRRQKEKGRDLAPRVSYTPAMRMTST	APGLPPLPLHTHIPQEWLCL	0.000582612	0.0041063	0.00234445
HLA-A0301	PKGGWGRRRR	QEGEGSSRKGRHRSGQRRAGSGEVCGLGER	RGGRKGEGNTRWGQS	0.00147306	0.00321584	0.00234445
HLA-A0201	PGLPAECH	SLLPATLNACPGRREQLLNLPVNCPFPRPS	SPAGVCHLAEVPYLRILCQLEKGFQDQALQ	0.00203338	0.0026555	0.00234444
HLA-A0301	PKTITAEDFR	RKEMEQIVEEEEKFKKQWEEDWGSKEQLLL	KYEEGFDPYSMFTPEQIMGKDVRLLRIKKE	0.00180902	0.00287985	0.00234444
HLA-A2402	RFRRRRDPTVH	TLSEEMSQFDFSTGVQSYSYSSQDPRPATG	DDVLELEMDELNRHECMAPLTALVKHMHRS	0.00189153	0.00279732	0.00234443
HLA-A0301	ERRNSNVSQAR	SENDFADDEHSTFEDSESRRDSLFVPHRHG	HHHRNGSQKEKVKLLPDFNGDAGGFLWKAK	0.000516052	0.0041728	0.00234442
HLA-A0101	VPSLPVFLPPV	WLLCSFHKIPPACSSCQQSASIKMDPLLCS	SSPGSLEIKTG	0.000269857	0.00441897	0.00234442
HLA-A0101	PALLLASC	WLTRHLRDPFVKAAKVESYRCRSAFKLLEI	LG	0.00213282	0.00255591	0.00234437
HLA-A0201	LQQCDAGHAGG	KNEIPNSHILDQYRNASNPLAHYDTTADEI	FSGHGRHHHGHCQEAEGEVSWMQDHWGGSR	0.00168734	0.00300131	0.00234433
HLA-A0101	CKEVTHQGLSP	KKGHTRNKSTSSAMSGSHQDLSVIQPIVKD	LTLLILVSSHH	0.00189646	0.00279214	0.0023443
HLA-A0201	SEDSPHTREE	ESVPSGARRETSPLGRDLTPSRALLTAVGL	ISRGPSLGAPGVSCPPVQGLLCFGLGLPS	0.000175528	0.00451305	0.00234429
HLA-A0201	SADAGTGPG	SPEQLCAPAEAAPCPAEPERSQSAALEPSS	SGSSWTPDPGGRLGGSGGKGLHACRGEPRG	6.14946e-05	0.00462702	0.00234426
HLA-A2402	DAVEVKVKGGL	QAPAALADVLEGDSSGIYRCEVQHGIDDSS	CPHWSPHRHPGAALCRLPWGL	0.000120395	0.0045681	0.00234425
HLA-A0201	ERGLPVPRG	CAGLSAGQVDFPVPGPGGRGAGGAGSARQG	TACVPSVAHRRLPGAERAAPQRLRYLSL	0.00070461	0.00398386	0.00234423
HLA-A2402	QFEESEFQA	FPECNCPDADIQAMEDSLLQIQDSWATHNR	LLKRLPDDRFLNSTAISQFWAMDTSLQHRY	6.17845e-05	0.00462667	0.00234423
HLA-A0101	QHRGDHLSH	SFWLNRESVPARTVFEENTSSPSKENQHYL	QPGQGH	0.000220293	0.00446815	0.00234422
HLA-A0301	HQMLAGAAQAA	RSPTPPSSAGLGSNSAPPIPDSRLGEENKG	SVRRSKGSRTPSRAGTSGISGTSIKAWAWL	0.00114273	0.0035457	0.00234422
HLA-A0201	TYSPHRVHG	FELMGEVTIRCILGQPSHWNGPLPVCKGKE	AWRCQAPGSQEF	0.00156639	0.00312202	0.00234421
HLA-A1101	TPRSRTSPSP	MGKSGEPAGSPAAEWFG	SSAASQLPNSFIMRS	0.00127467	0.00341373	0.0023442
HLA-A2402	WMNLKISSTSY	MFFGRQLHTLFLVALVMSSTRTTGDWQKFG	PQVLSKWIMEMCQSEKH	0.000294113	0.00439426	0.00234419
HLA-A0201	PLLSPRGPT	VLVQRPVGGGVPEADGQPAHQSPGPDPTHQ	SCKTTASPSSSRWPLACSIWRKHPSSWPSP	0.000398824	0.00428954	0.00234418
HLA-A2402	ISWRWLPS	KMPSTSLSLASGGGGGEKSKLRPKELPRGE	FESLRWSQKMDKKKL	0.000800499	0.00388784	0.00234417
HLA-A0301	ETRAAKLRP	SKSPASSPLTRSTPPVRGRAGPSGRAAASE	STSNSQRLPRPQGAAAKSSSQLPIPSAIPR	0.00108776	0.00360053	0.00234414
HLA-A0201	RCPPPHPAN	VQWSDLSSLQAPPPGFTPFSCLSHPSSWDY	FFVFLVEMGFHCVSQDGLDLLTL	0.000467735	0.00422037	0.00234405
HLA-A1101	SRGPSLGAPGV	SPLGRDLTPSRALLTAVGLSEDSPHTREEI	SCPPVQGLLCFGLGLPS	0.0011962	0.00349178	0.00234399
HLA-A2402	APAWSSGPAAR	MPP	PGPDRGGSQRRGGGGSEPQASAAT	3.38193e-05	0.00465416	0.00234399
HLA-A1101	SPSCTWSTANA	FKDFYPAIAGICHPDHGGRSSHPQGPVRQM	EEPAGRKALSVEKDAGCRGPSWECPRGWIN	0.00182137	0.00286642	0.00234389
HLA-A0101	QGEEAARSGI	MAGKLPGKVY	ERRDGGDNARLELSGCSLGSRRPAWDRKRG	0.0018109	0.00287685	0.00234387
HLA-A0301	TCPATTTC	RTGTLGSLTATSCLERTAWSWCGMIRDNGV	PTPARWGWCPVGRHRSCPWLKCSAAHGCAM	0.00206747	0.00262024	0.00234386
HLA-A0301	KRRSARLSAQ	MPKRKP	MLVPVTPEVKPKRTSSSRKMKTKSDMMEEN	0.00193854	0.00274916	0.00234385
HLA-A1101	NLTMRIHRSD	NLQKVDIDQCSSDGWFSGTHKCHLNNSEIR	TAAG	0.00210386	0.00258381	0.00234383
HLA-A1101	IPSELLNELMD	SLNCIAILFLRAGRTQEAWKMLGLFRKHNK	SAKVSNSPSQAIEVVELASAFSLPICEGLT	0.000945117	0.00374247	0.00234379
HLA-A0101	RCPQSPRATG	QNFGKSGKFTGAMGKAQSPQKGATEPQAGF	IATDPYRDLPSPGTVRA	0.00205386	0.00263372	0.00234379
HLA-A0101	SQKVSGISGDK	AAHGFSLIQVDNTKVTMKEILLKAVKRRKG	VEIDPVTNQKASTKFWIKQKPISIDSDLLC	4.42566e-05	0.00464329	0.00234377
HLA-A0201	FSCLSHPSSW	LEGRSRSVAQARVQWSDLSSLQAPPPGFTP	DYRCPPPHPANFFVFLVEMGFHCVSQDGLD	8.50636e-05	0.00460246	0.00234376
HLA-A1101	LGSRNTSIW	NEKIAVHCTVRGAKAEEILEKGLKILETLV	VSNMTQALVSTAWTSMWCWVGQVSASQTRS	0.00169109	0.00299637	0.00234373
HLA-A1101	TRRETHILRQD	RATGHEFAVKIMEVTAERLSPEQLEEVREA	AEGRAV	0.00193767	0.00274977	0.00234372
HLA-A1101	RCWHGHRLP	NFLLWAVGCPARAGDSSPGGAPVHEPLPCA	LLHRGAGPHA	0.00169948	0.00298787	0.00234368
HLA-A0301	CRTIAGDLVWA	VDVFLLLYFSECNKCDDKKERSLLPALRAW	FGGKKTLAFCVTKVFMLFVSHLSGLMFFNL	0.000843494	0.00384384	0.00234367
HLA-A0101	PTRLMFRCP	FTEFLDPFQRVIQPEEIWLYKNPLVQSDNI	WLLL	0.00141481	0.00327246	0.00234364
HLA-A0301	CVDTACLTA	AILKLLKHYQWKRVGTLTQDVQRFSEVRSA	CCCHLAKGNVV	0.000389274	0.00429788	0.00234358
HLA-A0301	INGSVSALFL	VISANPYLGGTSNGYAHPSGTALHYDDVPC	E	0.00179592	0.00289095	0.00234343
HLA-A1101	RGSCCRSIVED	RDFNLLQVSEPSLENKVQRRKKILLVILPP	HISAFCLHIGIQIRVCCVCVCV	0.00193552	0.00275133	0.00234342
HLA-A0101	RFPWKSGVQ	AHTHARKHAHAQPGQRETHTTHMGQPRGRS		9.52155e-05	0.00459161	0.00234341
HLA-A0101	TCWNARAWYS	GSASLWVLAEGGKTQRKWLPAVADGDERAE	RLSRGARGS	0.00187471	0.00281208	0.00234339
HLA-A0101	FQFCDREER	PLPVSSSFRPLILVYSNCRKTYIVNDRPPC	HWGYRELFPLLQWAPEGKVGGQLTLGEMIG	6.01809e-05	0.0046266	0.00234339
HLA-A2402	LPGLPHGAR	PPPERVLALSFRAPQVQSCTPRAREAVVPA	PPSRGLGAARPR	1.44638e-05	0.00467229	0.00234338
HLA-A0301	DGGDNARLEL	MAGKLPGKVYQGEEAARSGIERR	SGCSLGSRRPAWDRKRGTLSPAAPCWRRSA	0.000794312	0.00389242	0.00234337
HLA-A0101	RRIGVSGRKPG	GLQARRGTAAGTSGAPNRSQLSSLTFPAQL	AGGRLGPGSRTCAPRCLPRARRGPGAHPRG	6.16682e-05	0.00462494	0.0023433
HLA-A0101	TTSRANQHN	QPQTTVNPDRIKQTLPSSPTTTKSSPSDPM	ISWIS	0.00161215	0.00307442	0.00234329
HLA-A0101	GPRGPLRALC	FTHALRLVNQGEAPAVNCRPAAVGGRVETR	CQRTRRRRRPGWPPGSFARGPGRLWDT	0.000789214	0.00389736	0.00234328
HLA-A1101	ADSGNDQDGPV	PSATAGPKASPTPQKTSAKSPGPMRRSKSP	PASVLG	0.00148606	0.0032005	0.00234328
HLA-A1101	ARRETSPLGRD	EEDSCEYGASAGSGAGDGYRGGSSESVPSG	LTPSRALLTAVGLSEDSPHTREEISRGPSL	0.00209592	0.00259052	0.00234322
HLA-A0101	HKNWDLAWAV	NHQHEYFFLIGPPLLIPMYFQYQIIMTMIV	SYYIRFFITYIPFYGILGALLFLNFIRFLE	0.00101007	0.00367624	0.00234315
HLA-A1101	IKSSGWSQTP	IYVTRVEEGGWWEGTLNGRTGWFPSNYVRE	GLQRSSCPGLPKCWDYRGEPPCPGFISLNE	0.00121683	0.00346944	0.00234313
HLA-A1101	GGRIQNKKVD	SRLATNTSAPDLKNVRSKVGSTENIKHQPG	ISKVSSKCGSKANIKHKPGGGDVKIESQKL	0.00208302	0.00260322	0.00234312
HLA-A2402	QQTHLLKQEA	GYSAENIPGCSSSGSCSQGSGILHYAHGDS	PWALVSVVGNVLVRKRTHRVLVLKSRDRAL	0.00129704	0.00338917	0.00234311
HLA-A0201	SGVSYSGGA	LKKEDSVSQSSSDAGLGSDHESDTLTIGKD		3.98131e-05	0.00464639	0.0023431
HLA-A0101	KLRPSTSNS	SSPLTRSTPPVRGRAGPSGRAAASEETRAA	QRLPRPQGAAAKSSSQLPIPSAIPRPASRM	0.00101482	0.00367136	0.00234309
HLA-A0201	QEGNQERVPQR	ERGQAPWGWHSTLGHAFPQSSRGHTHPPTH	RLTAEMIKWLFGLENSSVLI	0.000637187	0.00404892	0.00234305
HLA-A0101	NAAILKKWC	AKQSVTIKTMLEDLGMDDEGDDDPVPLPNV	THHKDDPPPPEDDENKEKRTDDIPVWDQEF	0.00193215	0.00275391	0.00234303
HLA-A0201	TPVAEVRAKLE	SSQVTQELRALMDETMKELKAYKSELEEQL	EQAQQIRLQAEAFQARLKSWFEPLVEDMQR	0.00139833	0.00328757	0.00234295
HLA-A1101	LPRPLPAATA	EGDSSGPRFSRAHRGRRATAGRARRRPHHP	EPPGCAGLSAGQVDFPVPGPGGRGAGGAGS	0.0012122	0.00347368	0.00234294
HLA-A0101	PTSRTQTLAYG	REIGISNPLHRLKLRLAIQEIMSLTSPSAP	DMNHEWIGNEWLPSLGLPQYRSYFMECLVD	0.00205552	0.00263022	0.00234287
HLA-A2402	IEPNTKSVP	RPPATGLCPQLAPPLGPPALRVPPRPPPAG	TIQVTPHPSPRGSPLPTPKGTPVHTPKESP	0.000371441	0.00431424	0.00234284
HLA-A1101	LQVKTCCTL	QLCPVIQYWLKPPKLIKLVLQCCISLYQIL	HLYQFLMCRLLLICTLLHFKV	0.000668627	0.00401694	0.00234278
HLA-A2402	WPVQALAPGSW	FGATPSSFTSACLWSSNNVPGTILGTGVEK	QGVVRTHSHTAVKPRGSGPPGCSGRELTSH	0.000374045	0.00431147	0.00234276
HLA-A2402	NLHSSWIT	KPDHIRYQMASFPLPSSYSSFLFGTRKLII	CNG	0.00203547	0.00265004	0.00234276
HLA-A2402	GRPPGARLR	PAAAKPDLISKLERRAAPWIKDPNGPKWGK	KEEMGALYVEEPRTQKPPILPSREAAEVLK	0.000179848	0.00450564	0.00234274
HLA-A0201	RGQAPWGWHST	VEREKEQMMREKEELMLRLQDYEEKTKKAE	LGHAFPQSSRGHTHPPTHQEGNQERVPQRR	0.00156712	0.00311831	0.00234272
HLA-A0101	QPGRLLRPSR	YHLWGHGCHEHQELRDRGRGHGVLLDGLGA	HHHPGHLCVLPGHLRAAAAPPRAQVRAAHT	0.000264131	0.0044212	0.00234266
HLA-A2402	RIEAMGALGL	DELRMAFPLLDMVDLERRLKTTPLPRNDFP	AWQHPPTPTSPS	0.00110028	0.00358499	0.00234264
HLA-A2402	GFDCRSPGCR	ETQKKFPSDLLLTSSSGELWRMVRIGGQPL		6.28635e-05	0.00462231	0.00234259
HLA-A2402	SQAEENIDETK	AVTAAAATTPAAEDAAAKATAQPPTETGES	PKESARQDEGKEEEPEADQEHA	4.60294e-05	0.00463911	0.00234257
HLA-A0301	QAVFAKNFHV	TTYDVKVRAHTSKGPGPYSPSVQFRTLPVD	KAVMKTSVLLSWEIPENYNSAMPFKILYDD	0.00147269	0.00321242	0.00234256
HLA-A2402	TCPLAVLTSA	DDDEINGVTQGDRLRALKSRRQSKTNAIPL	LCSVVIWWIVCDYILPILLFCLDGFRTQ	0.00125763	0.00342745	0.00234254
HLA-A0101	LESLRGTEERH	DAAARNAELLRQAKHEANDYRRQLQSLTCD	VREAASYQEALARLEEEGQSLKDEMARHLQ	0.0014349	0.00325017	0.00234254
HLA-A0101	PPSRGLGAA	SFRAPQVQSCTPRAREAVVPALPGLPHGAR	RPR	1.68519e-05	0.00466817	0.00234251
HLA-A2402	CQLLGRLRKA	VGKGAKGMLVSTEARLREGTGVPSPAPRTS	GTARAPECPADPGLGR	0.00130616	0.00337884	0.0023425
HLA-A0201	DPSWPHSLLPA	HLLLLPDRLPQSGGEPGPVGEQQPAHPPPS	TLNACPGRREQLLNLPVNCPFPRPSPGLPA	0.00146523	0.00321976	0.00234249
HLA-A0101	LREMPPPMHTS	CSLSTGALRMSVPRAWWTKTPSNSFTRSSS	SSTPLMRTGTGPSTLRTLWLASPSCCGAQS	0.00188298	0.002802	0.00234249
HLA-A0301	PHLQLIEGKTR	EISAYGPGLVSIAVVQDGDGRREVRSPTKA	APESEGPCTGARDAVKVLPFFHVNTIASRF	0.00171308	0.00297183	0.00234246
HLA-A0101	RDSLSGKGKKK	LARKVVEECKLIHPSKLNEVEQLLYYLQNR	KNQASLKIHLLLKEWRLMKLLTLMTWMNIL	0.000174616	0.00451022	0.00234242
HLA-A0101	ILFCGVCAI	REEIDWTTNELRNNLRSIEWDLEDLDETIN	RDK	6.35493e-05	0.00462128	0.00234241
HLA-A0301	SHAAMADSAWT	RSFECTCPRGFYGLRCEAPTVRRGWTGAAC	WATPCAAAAAPASRVLAASTTWTTARAAPA	0.00132654	0.00335825	0.0023424
HLA-A0201	EYAQEHVSRLE	MTKLQAKHQAECDLLEDMRTFSQKKAAIER	IFSRGNNAGSPVSDEYM	0.000454301	0.00423044	0.00234237
HLA-A1101	EFSYSQWAE	IPANKMSIAWQLPQYALVTAGEVMFSVTGL	FILFSCLLLVICLIFSIMGYYYVPVKTEDM	0.00186978	0.00281493	0.00234235
HLA-A0301	KGKGVSRRLP	MRPSGTAGAALLALLAALCPASRALEEK	RRPRIAPRTPQPAQPRTGAPARRPRPRPSF	0.00152451	0.00316019	0.00234235
HLA-A2402	GRGHGVLLDG	CQAVLPRQRRGPLYHLWGHGCHEHQELRDR	LGAQPGRLLRPSRHHHPGHLCVLPGHLRAA	0.0017773	0.00290738	0.00234234
HLA-A2402	SAGEADIRR	GITLLSAYMLAELILSTWEGGYNLQCQDLT	TN	1.76324e-05	0.00466696	0.0023423
HLA-A0301	IFTNLLSSALL	TIIIHANASMSHTILLKAAELGMVSAYYTY	FDAVYAVVTAVQELNRSQEIGVKPLSCGSA	0.00196289	0.00272154	0.00234221
HLA-A0201	MSFLKDVCESR	QAPSSPSYENSLHSLKNRVEQQLHEHLQDA	MEDRLDRLDDAIHVLRNHAVGPSTSLPAGH	0.000209242	0.00447518	0.00234221
HLA-A2402	TRTRCPRRL	RAQVRAAHTARGAAAAGDTRGRPWDPARHP	RAAERALIPGTAARRRLHAVPVHGHVGLRG	0.000901447	0.00378289	0.00234217
HLA-A0301	TCDGLHRFV	CESIVEPKPDGEPAATREKSARCQGPRSPK	QAAPGPP	0.00133933	0.003345	0.00234216
HLA-A1101	RGRRATAGRA	LAALVLAQAPAALADVLEGDSSGPRFSRAH	RRRPHHPLPRPLPAATAEPPGCAGLSAGQV	0.00205175	0.00263258	0.00234216
HLA-A0201	GPSSASPTGVA	AHRAGLAKVGDILAPARPSISLRRGPADIL	CARGMCFGATPSSFTSACLWSSNNVPGTIL	0.00058869	0.00409563	0.00234216
HLA-A1101	GWRKRGRASRT	NAELLRQAKHEANDYRRQLQSLTCDLERWR	RWPATCRSTRTCSMSSWPWTSRSPPTGSC	0.00219722	0.0024869	0.00234206
HLA-A0301	TRSSSGPLIST	SSTPLMRTGTGPSTLRTLWLASPSCCGAQS	TLTRMATSPKRRCWPS	0.00150029	0.00318381	0.00234205
HLA-A0201	TRGLPGEAP	RPLPPVVGQGQPPGAGEDAHLGPAVQAVPR	GRAALPQQAGLAHPAGLLRGWPRPSPAPQG	0.000123269	0.00456076	0.00234201
HLA-A0101	VSTHTYTHT	EVLGPAVTFKVSANVQNVTTEDVEKATGEA	HVCAHTHARKHAHAQPGQRETHTTHMGQPR	0.00160892	0.00307507	0.00234199
HLA-A0301	QTAAYCSEE	RASRIRKLFNLSKEDDVRQYVVRKPLNKEA	AAYQEK	0.000896889	0.00378707	0.00234198
HLA-A0101	ICISLSRWVAR	QFRLLYSGLSSCSSHRLAYILGREMLITCA	VFEISPFEPWITRDKVERT	8.40253e-05	0.00459992	0.00234197
HLA-A0201	ERRRHPPQCV	GGHLPGGWRPGLPGEHPDLQVSEQLAGHHR	QPRRHP	0.00192397	0.00275996	0.00234196
HLA-A0101	HLLKQEAPWA	AENIPGCSSSGSCSQGSGILHYAHGDSQQT	LVSVVGNVLVRKRTHRVLVLKSRDRALI	0.001917	0.00276686	0.00234193
HLA-A0201	LEKVTYFFP	TEQAAPSGLRSQVQFNVEVLCQELTANIVK	VYGGSHSSACWLP	0.000886192	0.00379766	0.00234192
HLA-A1101	SQRRGGGGSE	MPPAPAWSSGPAARPGPDRGG	PQASAAT	0.00155324	0.0031306	0.00234192
HLA-A1101	PGQRNFLLWA	QRLSPDDSHAHRLVLRRGTLAGGSVRVPGR	VGCPARAGDSSPGGAPVHEPLPCARCWHGH	0.00201902	0.00266465	0.00234184
HLA-A1101	IDHDVTSGG	YLEQIHRGVKGFVRDLQGNPIANATISVEG	MVITGDCLYLETINLQPQLQAIWQ	0.00186342	0.00282019	0.00234181
HLA-A0101	KNRALIQKL	GLASTVSLSAESGKSEKGQPQNSKKQSPPK	VRWVGK	0.00164897	0.00303462	0.0023418
HLA-A0201	KYASSGSSPA	MFAPRLLDFQKT	SWAAPTSTSCRTMTGRPSLPGSTASASAAS	0.00139251	0.00329107	0.00234179
HLA-A2402	GDLPSWTRSLY	AAGPRAPCAAACTCAGDSLDCGGRGLAALP	LNNNELTAVPSLGAASSHVVSLFLQHNKIR	0.00127131	0.00341226	0.00234178
HLA-A0301	LDTAHQYSIQN	AAIGVLVLSWYPPGMADDNGEPSDDLVPAI	WKAV	0.00208795	0.00259556	0.00234176
HLA-A1101	APAGAHGAV	PRVLGESPVSALGREGTPAAACSSSSGGSP	FLSCSLGRLPCPLPPLPPCSLLSLCNPTRS	0.00144984	0.00323355	0.0023417
HLA-A0301	SGSSEEKQKQN	MRIAVICFCLLGITCAIPVKQAD	LLAPQNAVSSEETNDFKQETLPSKSNESHD	0.00181295	0.0028704	0.00234168
HLA-A1101	LPSQSLPGGF	HTLGPCCLPFPTSPSASSCLCPLFSSLSWI	FLGVEP	0.00154667	0.00313661	0.00234164
HLA-A2402	REQGFEKVKS	ISQFYKESLMKVMPYVDILFGNETEAATFA	LLLLSWIKTRKKLLIPMELEMHLLEVFCLN	0.000984777	0.00369851	0.00234164
HLA-A1101	SPSCTWSTAN	FKDFYPAIAGICHPDHGGRSSHPQGPVRQM	AEEPAGRKALSVEKDAGCRGPSWECPRGWI	0.00172576	0.00295739	0.00234157
HLA-A0101	KKKFLPYRQS	LHQAVAVILSLEQQVRGTLTPKQPALREGK	RQPHCQEPILGLVKLPTLWVIC	0.000518114	0.00416499	0.00234155
HLA-A0101	AEDRDNDVAVT	QEAAFASYDRFSVEDSRNLYKLRIGSYNGT	NCAMSYKGAWWYKNCHRTNLNGKYGESRHS	0.000226966	0.00445609	0.00234153
HLA-A0301	AGRRAPFNP	GDPDTTDYVAYVAKDPVNRRGSRWSGGMTF	LQRYIFIYLFSVSTETLPRS	0.00163853	0.0030445	0.00234152
HLA-A1101	VLSLFPDSSES	VLILFKLILLEKKVLFYISPVNKLVGALMT	DWETLDPSVLEDPNLKEREQLGSDQTNLFP	0.00193763	0.00274536	0.00234149
HLA-A0301	PRRLWMAP	CTTNCLAPLAKVIHDNFGIVEGLMSMPSLP	PGNCGVMAAGLSRTSSLPLLALPRLWARSS	0.00210263	0.00258032	0.00234148
HLA-A0301	ICPPNIYIE	SVSACRLRCEKEAVLQRCHCRMVHMPGNET	CADHTLGPCCLPFPTSPSASSCLCPLFSSL	0.00164723	0.00303565	0.00234144
HLA-A2402	LRWSQKMD	GGGGGEKSKLRPKELPRGEISWRWLPSFES	KKKL	0.00199692	0.00268594	0.00234143
HLA-A0201	RSRKVLSR	SWRGCGLLQKREQSRGTLGCYAGLQWCSQP	EYRKIKFVLDLELARSFGGEGIEPI	0.00118858	0.00349421	0.0023414
HLA-A0301	IAEAHPQFSKE	TDGGSPVPARRAIEMAQHGQSKAMFSKSLD	DRSRSISGASSGLSTSPLSSPRPIRKLVLP	0.00151868	0.00316409	0.00234139
HLA-A0101	YQFLMCRLL	PPKLIKLVLQCCISLYQILLQVKTCCTLHL	LICTLLHFKV	0.00102383	0.00365887	0.00234135
HLA-A0201	RRNSNVSQAR	ENDFADDEHSTFEDSESRRDSLFVPHRHGE	HHHRNGSQKEKVKLLPDFNGDAGGFLWKAK	0.000134378	0.00454828	0.00234133
HLA-A1101	TYVFSCSLYP	MMVEWVGEEKENWPCL	STPLPVSSSFRPLILVYSNCRKTYIVNDRP	0.00180736	0.00287524	0.0023413
HLA-A2402	RPPATGLC	KTQTLPCKAKLTDKPLQGTKSNPFPASTPA	PQLAPPLGPPALRVPPRPPPAGIEPNTKSV	0.00199666	0.00268586	0.00234126
HLA-A0201	VGALMQQVER	PYEWYNPHPCNPDSDVVENNFTLLNSFWFG	MESPIDSADDLAKQTKIEYGAVEDGATMTF	0.00050649	0.00417592	0.0023412
HLA-A2402	SRQPHCQEPI	SLEQQVRGTLTPKQPALREGKKKKFLPYRQ	LGLVKLPTLWVIC	0.00168021	0.00300219	0.0023412
HLA-A0101	GWSYTGKH	FLACIQLLCVCRLDWANGYYRQQRKLVEEI	ITYIMRFSRNFYCFVSIFIYKRKLCSTTHH	0.00193797	0.00274438	0.00234118
HLA-A0101	PTAQAPCPRP	TAAAATPTSPASSALALPATWERGVSSQCT	RRASGPGTLSATFCLRLWDCSWPRAWPALR	0.00157091	0.00311144	0.00234118
HLA-A2402	YSREVAAFPLV	EEGRIDPRVNPLKMSPHSLTCVTSSHWDRP	SSLNLNVPAGKAWASSYPDGCTLLAS	1.32874e-05	0.00466906	0.00234118
HLA-A0101	AAILKKWCT	KQSVTIKTMLEDLGMDDEGDDDPVPLPNVN	HHKDDPPPPEDDENKEKRTDDIPVWDQEFL	0.00049586	0.00418648	0.00234117
HLA-A0301	ASTPARPPAT	LRPDPKTQTLPCKAKLTDKPLQGTKSNPFP	GLCPQLAPPLGPPALRVPPRPPPAGIEPNT	0.00161251	0.0030698	0.00234116
HLA-A0101	QVFKQQQKRP	HDMFVRETSANGKVSFWTIHPSANRYLTLD	NPELRRNMTIKTELPLGARRKMKPLLPRVS	0.0017195	0.0029628	0.00234115
HLA-A2402	SPRATGIA	KSGKFTGAMGKAQSPQKGATEPQAGFRCPQ	TDPYRDLPSPGTVRA	0.00177534	0.00290695	0.00234114
HLA-A0201	TVAYSALLSS	KPLCPWAPPGSPYLYWGREKPSHLALPPLP	QGGSSCALSSSLLLLALF	0.00130284	0.00337944	0.00234114
HLA-A0301	AQSARAELE	GLTAYSEKHHWHLCCDSSRTQTEWMTSIFI	RLRLSEKCDKESVDSSLKERASMVAHCLEH	0.00178513	0.00289715	0.00234114
HLA-A0201	SKATSCGR	IWPASAHPRNRTSSTTGTGSTSGSDSTTGP	MASPCSMRTGTLGSLTATSCLERTAWSWCG	0.00200069	0.00268149	0.00234109
HLA-A0201	TYRYETSPVHP	KQGLQSQIAQVLEGRQQLAHLKMSLSLEVA	GTQRHTHMLGQTTWLKGTRGVGDGNSAATG	0.000800469	0.00388168	0.00234108
HLA-A0201	RNFLLWAVGCP	SPDDSHAHRLVLRRGTLAGGSVRVPGRPGQ	ARAGDSSPGGAPVHEPLPCARCWHGHRLPL	0.00176715	0.00291492	0.00234104
HLA-A0301	WPGGRRGS	LWREQKPSGRAVNCVLLAAGLRAPGGPDRW	RRPGLRSRLRARGR	0.00207674	0.0026053	0.00234102
HLA-A0201	CPRPVSQPP	PGCLLSSSPDGPTKGFFFVPSEKAVTPCSQ	SASTPA	0.000759301	0.0039227	0.002341
HLA-A1101	PAGLLRGWP	PAVQAVPRTRGLPGEAPGRAALPQQAGLAH	RPSPAPQGGL	0.00193308	0.00274888	0.00234098
HLA-A0301	RIIKARDIG	LKLRFYGHRQYLECEVFRVEGIKDNLDDIK	YILLKMEKMENLCHLCCVTLWG	0.00163598	0.00304596	0.00234097
HLA-A2402	NWKALQEMG	KSKAREVSKKPASGPGAVVRPPKAPEDFSQ	SKKKPKIIQQNKKETSPQVKGEEMPAGKDQ	0.0011432	0.00353871	0.00234095
HLA-A0201	VKVKGGLC	ALADVLEGDSSGIYRCEVQHGIDDSSDAVE	PHWSPHRHPGAALCRLPWGL	0.00197849	0.0027034	0.00234094
HLA-A2402	SAAATAASAR	TWTTARAAPALTAARVWRAAARTAAPARWA	TRAPRAPVLTAAAATPTSPASSALALPATW	0.000764888	0.00391676	0.00234082
HLA-A2402	PRAREAVVPAL	QVGPGLEGARPPPERVLALSFRAPQVQSCT	PGLPHGARPPSRGLGAARPR	0.00182156	0.00286004	0.0023408
HLA-A1101	PLRGLHIGLLQ	EQNPLAAGFRLSPPCLPLSSQAERLFPLRP	ICSFCRPFSLS	0.00183098	0.0028506	0.00234079
HLA-A0201	PILCQAVLPR	RKGRHTLLNFCFHAALTFTVFAGGINRTKY	QRRGPLYHLWGHGCHEHQELRDRGRGHGVL	0.00115948	0.0035221	0.00234079
HLA-A0101	VEGIPQPDP	STKIQQLLNTLKRPKRPPLKEFFVDDSEEI	NQPKPEGRQMTPVKGEPLGVICNWPPALES	0.000169523	0.004512	0.00234076
HLA-A1101	PELETNVLM	ELWNSLGPHPIPVIFKQQTANRMRNRLQVF	VDDDTLISTPDLVFAFSVWQQFPDQIVGFV	0.00183004	0.00285138	0.00234071
HLA-A0101	LFFFFHFST	CHIEKNEVETNADTFCLYGVFLFLFFFSFS	LFAFFFCGGGVGRRGCPRENKTHCFNLALN	0.00173132	0.00295008	0.0023407
HLA-A0301	HSQHSDQH	RNGSQKEKVKLLPDFNGDAGGFLWKAKSRE	NGRT	0.00184255	0.00283885	0.0023407
HLA-A0101	TFCLFISSGR	LAARSPQGLGASTAEISARTMQSSRCLSLL	CC	9.05184e-05	0.00459086	0.00234069
HLA-A0301	RSARLSAQMLV	MPKRKAAGQGDMRQEPKR	PVTPEVKPKRTSSSRKMKTKSDMMEENIDT	0.00180394	0.00287731	0.00234063
HLA-A0101	GATVQVKFSEL	TIIGFSQVFEPHQKKQTRASVVIPVTGDSE	LWGGKGHRRLFHHSLLLRMSSLLSNALLPA	0.00133675	0.00334448	0.00234062
HLA-A0201	RDSLSGKGKK	LARKVVEECKLIHPSKLNEVEQLLYYLQNR	KKNQASLKIHLLLKEWRLMKLLTLMTWMNI	0.000130009	0.00455119	0.0023406
HLA-A1101	VLCSTTDQPG	LAELVALPCLFTLQPRPSAARDAPRIKWTK	TAMH	0.001843	0.00283819	0.00234059
HLA-A0301	GMDEMEFTEE	TAIQELFKRISEQFTAMFRRKAFLHWYTGE	GEFEEEAEEEVA	0.000632246	0.00404888	0.00234056
HLA-A2402	EKATGEAVST	SSAFADVEVLGPAVTFKVSANVQNVTTEDV	HTYTHTHVCAHTHARKHAHAQPGQRETHTT	0.00200823	0.00267287	0.00234055
HLA-A0201	SVRRSKGSRTP	GSNSAPPIPDSRLGEENKGHQMLAGAAQAA	SRAGTSGISGTSIKAWAWLWMTPMRTTAGT	0.00180286	0.00287822	0.00234054
HLA-A2402	KLPSQSQE	TLIASGVSIKMITGDSQETAVAIVVWDCIP	KK	0.0018443	0.00283677	0.00234054
HLA-A1101	QFLMCRLLL	PKLIKLVLQCCISLYQILLQVKTCCTLHLY	ICTLLHFKV	0.00131454	0.00336652	0.00234053
HLA-A1101	SRSMMGSSF	QVSASQTRSAGQAALGPNTESAKRRPCAGS	LAN	0.00031457	0.00436647	0.00234052
HLA-A0201	IDETKPKESA	ATTPAAEDAAAKATAQPPTETGESSQAEEN	RQDEGKEEEPEADQEHA	0.00148274	0.00319826	0.0023405
HLA-A0201	QAKKMLPITMP	SSPLLLPHHVLQMKFALAPTASSSTLSNLS	EGTTPLARRSLTSCWTEFASWPTSARKSKL	0.00123526	0.00344572	0.00234049
HLA-A0301	IGLLQICSF	AGFRLSPPCLPLSSQAERLFPLRPPLRGLH	CRPFSLS	0.00046488	0.00421598	0.00234043
HLA-A0101	ICHSALGESE	WVLLLRLLALLRPPGLGEACSCAPAHPQQH	VREVHSRGWLWGISIWPAVHQESRGKGRSS	0.00189568	0.00278512	0.0023404
HLA-A0201	QDSFEHALEEA	GFELMGEVTIRCILGQPSHWNGPLPVCKVN	AAETSLEGGNMALAIFIPVLIISLLLGGAY	0.00128829	0.0033925	0.00234039
HLA-A0301	NVNAAILKKWC	EIAKQSVTIKTMLEDLGMDDEGDDDPVPLP	THHKDDPPPPEDDENKEKRTDDIPVWDQEF	0.00208181	0.00259896	0.00234039
HLA-A0101	QSFSSQKSV	AAKPAEAPDAPEAASPAHWPRESLVLYHWT	PCVRPPSPL	0.000190599	0.0044901	0.00234035
HLA-A0201	VAQARVQWSDL	KINQFNLMASDLIALNRSLPDVRLEGRSRS	SSLQAPPPGFTPFSCLSHPSSWDYRCPPPH	0.00126277	0.00341789	0.00234033
HLA-A0101	MQRPGDPGS	GAPTGDLPRAGEVHTGVMGLGLRVGRGVEE	ARGEVNAETNGSAGRSPVAASACNPQ	0.000410612	0.00426995	0.00234028
HLA-A0201	RVHGAWRCQAP	EVTIRCILGQPSHWNGPLPVCKGKETYSPH	GSQEF	0.00184174	0.00283881	0.00234027
HLA-A1101	DGCLHVGIEGQ	EVVPDVNVAGRKFGIKLLIPVADGESIRPM	NHGRQLLPARGPQHPFISEDEKQELCISGG	0.00111135	0.00356917	0.00234026
HLA-A2402	TFTGGTAASPP	RLNLGEEVPVIIHRDNIISDYDQIIDYVER	RGPLHTTDPQGSPQAQTGSQNFGKSGKFTG	0.00109109	0.0035894	0.00234025
HLA-A2402	ASATPAGTPS	TMVGHAWRRRKGSAAYVCLAMGGTCAMLAS	RAPATSTFPHEGAGRRQRPSAGCTARIWPA	0.00151283	0.00316765	0.00234024
HLA-A2402	PSPGLPAEC	PHSLLPATLNACPGRREQLLNLPVNCPFPR	HSPAGVCHLAEVPYLRILCQLEKGFQDQAL	0.00021045	0.00446993	0.00234019
HLA-A1101	PEPSARVHAAA	LRCRLHPVHARGAHVRVHVPGHRRYRRCRA		0.00174103	0.0029393	0.00234017
HLA-A1101	RRGGGGSEPQA	MPPAPAWSSGPAARPGPDRGGSQ	SAAT	0.00167973	0.00300058	0.00234016
HLA-A0101	ATSQRGWTSCR	MQPAKIAATVSWSCPRC	PRPSSPRRSCSLSTGALRMSVPRAWWTKTP	7.52503e-05	0.00460506	0.00234015
HLA-A1101	RGPLHTTDP	IHRDNIISDYDQIIDYVERTFTGGTAASPP	QGSPQAQTGSQNFGKSGKFTGAMGKAQSPQ	0.00165313	0.00302708	0.00234011
HLA-A0301	FRTLPVDQAVF	LTGLKPDTTYDVKVRAHTSKGPGPYSPSVQ	AKNFHVKAVMKTSVLLSWEIPENYNSAMPF	0.000571674	0.00410853	0.0023401
HLA-A1101	AREFSEQLSSS	WKEAFRQMPGENEKQPGQAPKQVPPGWKQW	RGDGRRVECFAVSGELSRRLGSAGGADRHG	0.00183147	0.00284869	0.00234008
HLA-A2402	LMCRLLLIC	LIKLVLQCCISLYQILLQVKTCCTLHLYQF	TLLHFKV	8.08372e-05	0.00459931	0.00234007
HLA-A0301	EEIVEGIPQPD	SRVSTKIQQLLNTLKRPKRPPLKEFFVDDS	PNQPKPEGRQMTPVKGEPLGVICNWPPALE	0.00188739	0.0027927	0.00234004
HLA-A1101	NLAPQGSDD	LVELALATNIPKGCAETAVRVHVSYLDGKG	LLKYYHQVTRAVLGDDPQLMKVALQDLQTN	0.00179108	0.0028889	0.00233999
HLA-A0201	PGHVLPLQAAL	VLPPPPPEPPFVARPLATSTEPEACGSASR	RPDPKTQTLPCKAKLTDKPLQGTKSNPFPA	0.00180434	0.0028756	0.00233997
HLA-A2402	NCGKTQLS	EAEEVNCPHLSREFCTPRIRGNTCFCCDLY	QH	0.0020948	0.00258511	0.00233996
HLA-A0101	YVREIKSSG	KGDIIYVTRVEEGGWWEGTLNGRTGWFPSN	WSQTPGLQRSSCPGLPKCWDYRGEPPCPGF	0.00164244	0.00303741	0.00233993
HLA-A2402	HMLGQTTWLKG	LAHLKMSLSLEVATYRYETSPVHPGTQRHT	TRGVGDGNSAATGFCDSRLVTSTPEHVLPE	0.00101707	0.00366278	0.00233992
HLA-A0201	LEEEGKALE	RGAIYSIPIMEDGGGGSSTPEDPAEAPRTL	EEEKYEDEEEKEEEEEEEEVEDEALWAWPS	0.000371714	0.00430805	0.00233988
HLA-A2402	DAVEVKVKGGL	TDVSLALSELRPNDSGIYRCEVQHGIDDSS	CPHWSPHRHPGAALCRLPWGL	0.000111604	0.0045681	0.00233985
HLA-A0201	SPNRVICVC	ICKQAARAEKKLKHRRTSETSISPPGSSIG	ITFLPPKGLLYS	0.000263917	0.00441574	0.00233983
HLA-A1101	TVSWSCPRC	MQPAKIAA	ATSQRGWTSCRPRPSSPRRSCSLSTGALRM	0.00149057	0.00318907	0.00233982
HLA-A2402	QELLADIQAE	MEEDDSYVPSDLTAEERQELENIRRRK	G	0.00121245	0.00346709	0.00233977
HLA-A0201	APGRLHLLVLQ	ASHLGRVGSAPPSHPPSSVWTIEPHPAPRT	AAQAIVESPPGVQNGASASCHSGPLKSPM	0.00155735	0.00312218	0.00233976
HLA-A1101	SFEHALEEAA	ELMGEVTIRCILGQPSHWNGPLPVCKVNQD	AETSLEGGNMALAIFIPVLIISLLLGGAYI	0.00176782	0.0029116	0.00233971
HLA-A0301	QLLNLPVNCPF	QQPAHPPPSDPSWPHSLLPATLNACPGRRE	PRPSPGLPAECHSPAGVCHLAEVPYLRILC	0.00120855	0.00347078	0.00233967
HLA-A0201	CHAAYLPGVC	LSHGAVGVREGRVQWISMAFESVSPGSLTG	HL	0.00104877	0.00363044	0.0023396
HLA-A0201	PMWCGHCGS	QPCTYCTKEFVFDTIQPPVPVPKAACCLPQ	GGPARPSEGQL	5.05667e-05	0.00462862	0.00233959
HLA-A0201	ESTMNELGFP	YMYSKQPSVFVKSTEEGIARVLNSNYAFLL	GRV	0.000257166	0.00442202	0.00233959
HLA-A0201	EFRTAPGH	CAPAEAAPCPAEPERSQSAALEPSSSADAG	PRSSPGPGPETAVPQLLPVHFPQGTGPGSG	0.000679974	0.00399913	0.00233955
HLA-A2402	ESKVGSCVV	GNISKNCTSDGWSETFPDFVDACGYSDPED	LRW	1.85668e-05	0.00466048	0.00233952
HLA-A0201	LADVLEGDSSG	MAQLFLPLLAALVLAQAPAA	KQPHLGSPSLSCSALTNCFQA	0.0010225	0.00365647	0.00233948
HLA-A1101	ACCSSSWFCC	RLASCFPKPGVSLWLPSHGAVAAHRGLPWG	CCSAQVWELGWGFLGMGPGVLELAGLQGTH	0.00181665	0.00286223	0.00233944
HLA-A0201	ADAGEFRTAP	PEQLCAPAEAAPCPAEPERSQSAALEPSSS	GHPRSSPGPGPETAVPQLLPVHFPQGTGPG	0.000813039	0.00386584	0.00233944
HLA-A0201	CPCYNFIY	WDASTDVPEKSSLFHQEKFWSGEHVWSMHA	RETNSFI	0.00158594	0.00309292	0.00233943
HLA-A0201	ERAETCWNARA	LFVLGSASLWVLAEGGKTQRKWLPAVADGD	WYSRLSRGARGS	0.00123035	0.00344849	0.00233942
HLA-A0101	KGFFAQPDR	GSYQVKGWKLTQQQFVALLWKRLLIARRSR	ATLWQVPQPGTSALDVQRTVHICQQ	0.000190022	0.00448879	0.0023394
HLA-A0301	TRGRSWAAGR	STRKQDASEKDSVPMGSPAFLLSLFTAKYC	EQQMERSLLIVLISWKTTVRRC	0.000252388	0.00442639	0.00233939
HLA-A0101	ILLKMEKMEN	YLECEVFRVEGIKDNLDDIKRIIKARDIGY	LCHLCCVTLWG	0.00203084	0.00264791	0.00233937
HLA-A1101	CSRKKIWNQV	ADSLLEDITDIPKLADNLKLFRLRSCARCK	TNPCCRWYE	0.00140685	0.00327172	0.00233929
HLA-A1101	LRALCCQRTRR	RLVNQGEAPAVNCRPAAVGGRVETRGPRGP	RRRPGWPPGSFARGPGRLWDT	0.0019006	0.00277786	0.00233923
HLA-A1101	PAASCAAPSI	TSCKTTASPSSSRWPLACSIWRKHPSSWPS	PWAL	0.00184056	0.0028379	0.00233923
HLA-A1101	ADRHGCAGGNS	QLSSSRGDGRRVECFAVSGELSRRLGSAGG	TGADQPRPV	0.00180778	0.00287064	0.00233921
HLA-A1101	PPVQGLLCFG	LTAVGLSEDSPHTREEISRGPSLGAPGVSC	LGLPS	0.00200132	0.00267706	0.00233919
HLA-A0201	AGTARAPECP	VSTEARLREGTGVPSPAPRTSCQLLGRLRK	ADPGLGR	0.00176123	0.00291709	0.00233916
HLA-A0101	QSARAELERLR	LTAYSEKHHWHLCCDSSRTQTEWMTSIFIA	LSEKCDKESVDSSLKERASMVAHCLEHKDD	0.000744388	0.00393384	0.00233911
HLA-A1101	TEARRCRNMPA	KKLNTHNRNEPEYNISQPGTEIFNMPAITG	PTWGWRP	0.00207706	0.00260104	0.00233905
HLA-A0101	RDPGTLRAH	VHGHVGLRGAGGVTGPLPGHGLQLPVRRLL	PPLRQA	0.000878377	0.00379965	0.00233901
HLA-A1101	NISCSSTTFI	CCWDYSYKFIQLSEFGFGQVIIVSEEPWKE	KSTICLKMGCPGWPQVILPPWSPKAQRLQV	0.00149694	0.00318105	0.002339
HLA-A2402	RRRPHHPLPR	AALADVLEGDSSGPRFSRAHRGRRATAGRA	PLPAATAEPPGCAGLSAGQVDFPVPGPGGR	0.00130205	0.00337594	0.002339
HLA-A0101	LNHPLPGQRGL	MGSQEVLGHAARLASSGLLLQTNAAL	PQSMSQWGHPARLEPDPQPAVANVSCALAG	0.00168118	0.00299679	0.00233899
HLA-A0201	SQCTPTAQAPC	APVLTAAAATPTSPASSALALPATWERGVS	PRPRRASGPGTLSATFCLRLWDCSWPRAWP	0.000246177	0.00443175	0.00233897
HLA-A1101	EKPSHLALPP	TPAWAKPTNTQGKPLCPWAPPGSPYLYWGR	LPTVAYSALLSSQGGSSCALSSSLLLLALF	0.000962721	0.00371511	0.00233891
HLA-A0101	QTLSCHSIR	PDPGGRLGGSGGKGLHACRGEPRGLLREAS	PPGPGGGR	7.01803e-05	0.00460759	0.00233888
HLA-A1101	LIEGKTRAPES	YGPGLVSIAVVQDGDGRREVRSPTKAPHLQ	EGPCTGARDAVKVLPFFHVNTIASRFSLPS	0.00200735	0.00267035	0.00233885
HLA-A2402	KTQIQTAGR	EKQELCISGGFQSRKHGYEPRMFCVTTVCK	PDPGGAPERGPDAPGRSQAAVHPGVAVTA	0.000130076	0.00454758	0.00233883
HLA-A2402	AEIVTGISN	KLELRGLITGIGYEVMVSGFTQGHQTKPLR	QVSHLFLFLVPFCVICLPDRHDFNIFVHIP	0.000155192	0.00452239	0.00233879
HLA-A0201	GGSSESVPSGA	GCQVVSVFTEEEDSCEYGASAGSGAGDGYR	RRETSPLGRDLTPSRALLTAVGLSEDSPHT	0.0007961	0.00388144	0.00233877
HLA-A2402	TGDPGASLGHP	NPLPKVLSRRGVGAGLEAAERESFERTQVR	EGRGVREGL	2.42713e-06	0.00467506	0.00233874
HLA-A0301	THIPQEWLC	SYTPAMRMTSTDYSLSGKGHAPGLPPLPLH	L	0.00161666	0.00306078	0.00233872
HLA-A1101	GSSRSMMGS	VGQVSASQTRSAGQAALGPNTESAKRRPCA	SFLAN	0.00166752	0.00300991	0.00233872
HLA-A0301	AGGADRHG	FSEQLSSSRGDGRRVECFAVSGELSRRLGS	CAGGNSTGADQPRPV	0.00214709	0.00253027	0.00233868
HLA-A0301	WTRSLYLNNNE	APCAAACTCAGDSLDCGGRGLAALPGDLPS	LTAVPSLGAASSHVVSLFLQHNKIRSVEGS	0.00203591	0.00264143	0.00233867
HLA-A0301	GAGGGGDAWD	PSFPVSLRSAAPPTGTAGGTGRFVLRPGES	TGLQARRGTAAGTSGAPNRSQLSSLTFPAQ	0.00183815	0.00283918	0.00233866
HLA-A0201	QVGPGLEGAR	RPEPLSPSLLRRSLRRSPGVPLGVRCRERP	PPPERVLALSFRAPQVQSCTPRAREAVVPA	0.000244232	0.00443309	0.00233866
HLA-A2402	EIPALLLAS	HLWLTRHLRDPFVKAAKVESYRCRSAFKLL	CLG	0.000150389	0.00452691	0.00233865
HLA-A0301	SGHKGKSSCF	PPGRGALPPDSLSTRKGLPRPSTAGHRVRE	PATKSSCHGCHSQQSAAPQESGSPRTYQV	0.00169592	0.00298131	0.00233861
HLA-A0201	PGSWQGVVR	FTSACLWSSNNVPGTILGTGVEKWPVQALA	THSHTAVKPRGSGPPGCSGRELTSH	4.09718e-05	0.00463624	0.00233861
HLA-A0101	LSREYRKIK	GLLQKREQSRGTLGCYAGLQWCSQPRSRKV	FVLDLELARSFGGEGIEPI	0.00140062	0.00327655	0.00233858
HLA-A0301	PACRYLPRYP	FWAESSMLGLKITYFALMDGKVYDITVGWM	QSPLSHLIWFSDSRHQRAAESHPRCPSC	0.00206113	0.00261592	0.00233852
HLA-A0201	FWSGEHVWS	LFTCSEDGSLWHWDASTDVPEKSSLFHQEK	MHACPCYNFIYRETNSFI	0.0016144	0.00306264	0.00233852
HLA-A0201	RCLPRARRGPG	FPAQLRRIGVSGRKPGAGGRLGPGSRTCAP	AHPRGGRCPPAETALFREAEEGTQKYSLPS	0.00196939	0.00270759	0.00233849
HLA-A0101	DSTTGPSKATS	AGCTARIWPASAHPRNRTSSTTGTGSTSGS	CGRMASPCSMRTGTLGSLTATSCLERTAWS	0.00169564	0.00298118	0.00233841
HLA-A0201	ESHPRCPSC	MPACRYLPRYPQSPLSHLIWFSDSRHQRAA		6.44325e-05	0.00461238	0.00233841
HLA-A0201	VGQGQPPGAGE	GGGVQYLLAPVRSLSGDLGLGPCARPLPPV	DAHLGPAVQAVPRTRGLPGEAPGRAALPQQ	0.000295801	0.00438095	0.00233838
HLA-A0101	SLRGTEERH	AARNAELLRQAKHEANDYRRQLQSLTCDLE	VREAASYQEALARLEEEGQSLKDEMARHLQ	0.00147073	0.00320603	0.00233838
HLA-A0101	LRFPDQLKSAN	VLEGVDRAGKSTQSRKLVEALCAAGHRAEL	F	0.00101205	0.00366461	0.00233833
HLA-A0101	SRHWPSAGG	GIPPHKYHYIDDLVVILPQNVWEHLYNRWR	SRSTPSSS	5.13832e-05	0.0046252	0.00233829
HLA-A2402	DTGLLAFLGQ	FAILLAFLLAIAYLIVKELHAENLKNEDDV		0.000144315	0.00453225	0.00233828
HLA-A0101	STSCRTMTGR	MFAPRLLDFQKTKYASSGSSPASWAAPT	PSLPGSTASASAASSWCPLCFTPSPGRRAT	0.000366029	0.00431053	0.00233828
HLA-A0201	SKGSRTPSRA	APPIPDSRLGEENKGHQMLAGAAQAASVRR	GTSGISGTSIKAWAWLWMTPMRTTAGTRAT	0.00191422	0.00276224	0.00233823
HLA-A0301	NRGRKPGY	FRYRLRLVEDGLYGAPEPNGSWTGMVGELI	FSFLDPFSPAVWLFMLLAYLAVSCVLFLAA	0.00192282	0.00275363	0.00233823
HLA-A0301	EFVFDTIQPP	CGARMMRRLLAQHATSECPKRTQPCTYCTK	VPVPKAACCLPQPMWCGHCGSGGPARPSEG	0.00176414	0.00291229	0.00233822
HLA-A0201	LGSRNTSIWVS	NEKIAVHCTVRGAKAEEILEKGLKILETLV	NMTQALVSTAWTSMWCWVGQVSASQTRSAG	0.00175073	0.00292565	0.00233819
HLA-A0301	PSRSADGTTHG	RWSMGAFPLDLIVSRCRLPTLACLGPGPGA	GPRGYARRLHGARGPFGGRGVLLGWGMGGS	0.00203331	0.00264302	0.00233817
HLA-A0301	GESEVREVHS	LLALLRPPGLGEACSCAPAHPQQHICHSAL	RGWLWGISIWPAVHQESRGKGRSSNSYRLS	0.000540293	0.00413589	0.00233809
HLA-A1101	YPHDGLYCRN	YDFSRAKIACNLAWLVAKAFGTECTFGHDR	GQYRKSNCVCSAVFSFFSSHRSAL	0.0014844	0.00319175	0.00233807
HLA-A1101	NETICPPNIYI	SAYSVSACRLRCEKEAVLQRCHCRMVHMPG	ECADHTLDLA	0.00120042	0.00347572	0.00233807
HLA-A0201	WERPWQGAWYC	VTSIWENSLQITTISSFVGAWLGALPIPLD	EMSNLILTTVVQGRFYSHFIH	0.00162598	0.00305007	0.00233803
HLA-A0201	SNPDQKDSGQS	LAKLRKDIRQEYREDFVLTVTGKKHPCCVL	GSPSHNDPAKNPPGYLEDSFVKSGVFNVSE	0.00138021	0.00329578	0.00233799
HLA-A0101	HRSSAQPHF	GNQHPHPMQSQYPALPHDTAISGPLHYAPY	PDGTLFDEQYSQTASYPSHSPLARGALSQH	0.00130259	0.00337335	0.00233797
HLA-A1101	AFVLKQADG	QKGYMRIQQFRKADGSYAAWLSRGSSTWLT	SFQDLSPVIHRSMQGGLVGNDETVALTAFV	0.00200814	0.00266779	0.00233797
HLA-A0201	GRGDGGQQ	MS	QLLHSKFLAGFVCHIEKNEVETNADTFCLY	0.00197019	0.00270563	0.00233791
HLA-A1101	ISETRTDRRST	KKTEEEDVECEDDLILACQPESSLKALDFD	FQAHLAPVVCPKQVKMVLSKLYENKKIASA	0.00199461	0.00268112	0.00233786
HLA-A1101	YPAIAGICHPD	ERALSEYLAVFARCLAGCEGAHEQVDFKDF	HGGRSSHPQGPVRQMSPSCTWSTANAEEPA	0.00164975	0.00302596	0.00233785
HLA-A1101	ADRHGCAGGNS	QLSSSRGDGRRVECFAVSGELSRRLGSAGG	TGADQPRAVHHQRV	0.00180501	0.00287064	0.00233783
HLA-A0101	FSRGNNAGSP	DLLEDMRTFSQKKAAIEREYAQEHVSRLEI	VSDEYM	0.00188911	0.0027865	0.00233781
HLA-A0101	EAARSGIE	MAGKLPGKVYQGE	RRDGGDNARLELSGCSLGSRRPAWDRKRGT	0.000904375	0.00377118	0.00233778
HLA-A0301	GPPLPGPGV	QVDSWPVNERYPAADHLQQPGCHQDRGPGS	RPLLQWAQGAGAGRRERPQCAD	0.000722809	0.0039527	0.00233776
HLA-A0201	SSPRPIRKLV	DIAEAHPQFSKEDRSRSISGASSGLSTSPL	LPPPPPEPPFVARPLATSTEPEACGSASRP	0.00103782	0.00363767	0.00233775
HLA-A0201	LGVPENALP	SRDFYHTCYCLSGLSIAQHFGSGAMLHDVV	THPVYNIGPDKVIQATTYFLQKPVPGFEEL	0.000610458	0.00406501	0.00233774
HLA-A0301	GRRRRRGGRK	SSRKGRHRSGQRRAGSGEVCGLGERPKGGW	GEGNTRWGQS	0.00103991	0.00363541	0.00233766
HLA-A0201	RRSARLSAQML	MPKRKAAGQGDMRQEPK	VPVTPEVKPKRTSSSRKMKTKSDMMEENID	0.00168101	0.0029943	0.00233765
HLA-A2402	VLLGWGMG	SRSADGTTHGGPRGYARRLHGARGPFGGRG	GSRGWQPGRGFCV	0.00201905	0.00265624	0.00233764
HLA-A0201	LWMRPIALE	NNYIIPNKSEELEARFADLSHNRPTGGRSV	MCRIIAAYVHFTLISRGI	0.000785683	0.00388953	0.00233761
HLA-A0101	SGEPAGSPA	MGK	AEWFGTPRSRTSPSPSSAASQLPNSFIMRS	0.000251475	0.00442373	0.0023376
HLA-A0101	ILGTGVEKWPV	VACARGMCFGATPSSFTSACLWSSNNVPGT	QALAPGSWQGVVRTHSHTAVKPRGSGPPGC	0.00180853	0.00286666	0.0023376
HLA-A0301	VLLFSVVSGLE	TEELLRSQLYPEVPPEEFRPFLAKMRGILK	QNPLAAGFRLSPPCLPLSSQAERLFPLRPP	0.00188884	0.00278616	0.0023375
HLA-A0101	DFGGLSPSDR	MEDLEEDVRFIVDETL	SHPLAICSLHPKAQHLLLLPDRLPQSGGEP	0.000502136	0.00417286	0.0023375
HLA-A2402	FSCLSHPS	LEGRSRSVAQARVQWSDLSSLQAPPPGFTP	SWDYRCPPPHPANFFVFLVEMGFHCVSQDG	0.00203851	0.00263648	0.0023375
HLA-A2402	TGDSEGATVQV	LIQHSTIIGFSQVFEPHQKKQTRASVVIPV	KFSELLWGGKGHRRLFHHSLLLRMSSLLSN	0.000186286	0.00448867	0.00233748
HLA-A0201	RSQAAVHPGVA	VTTVCKKTQIQTAGRPDPGGAPERGPDAPG	VTA	0.00141125	0.00326368	0.00233746
HLA-A0201	CWLGPRSR	DCSWPRAWPALRSCWSTCAAVATPRMLGLA	QSTHSRMHSTT	0.00119305	0.00348183	0.00233744
HLA-A1101	APGRSQAAV	MFCVTTVCKKTQIQTAGRPDPGGAPERGPD	HPGVAVTA	0.00183808	0.00283669	0.00233738
HLA-A2402	SLSWILPSQS	IECADHTLGPCCLPFPTSPSASSCLCPLFS	LPGGFFLGVEP	0.00182613	0.00284857	0.00233735
HLA-A0101	TSHCPRKYL	CPQQPQWCGFHTPLLISFSKLWERTVPTVT	TNWRTTSKKLIRQHGIYYIVGPC	0.00106223	0.00361247	0.00233735
HLA-A0201	IGLHVRAPIS	DPLRPPEANTKFNSRWTTDEQLLAVQGPDY	APCATTPSTSHLAVPATPAAEATFAHGSHS	0.00173364	0.00294105	0.00233734
HLA-A0101	PVSSSFRPLI	MMVEWVGEEKENWPCLTYVFSCSLYPSTPL	LVYSNCRKTYIVNDRPPCFQFCDREERHWG	0.00198297	0.00269168	0.00233732
HLA-A0101	EENIDETKPK	AAAATTPAAEDAAAKATAQPPTETGESSQA	ESARQDEGKEEEPEADQEHA	0.000580717	0.00409391	0.00233731
HLA-A0201	SLRSLGEQD	SLEKENQEPLKTLEEEDQSIVRPLETENHK	QMTLRPPEKVDLEPLKSLDQEIARPLENEN	0.000754688	0.00391971	0.0023372
HLA-A2402	KLQEAQDQ	MEHQLELGNLQAKHDLETAMHVKEKEALRE	RRDAELRVHELEKLDVEYRGQAQAIEFLKE	0.00188284	0.00279156	0.0023372
HLA-A1101	PLPCARCWHGH	RPGQRNFLLWAVGCPARAGDSSPGGAPVHE	RLPLLHRGAGPHA	0.00182473	0.00284962	0.00233718
HLA-A0201	SPTGVACARGM	LAKVGDILAPARPSISLRRGPADILGPSSA	CFGATPSSFTSACLWSSNNVPGTILGTGVE	0.000590781	0.00408353	0.00233715
HLA-A1101	GRCLGAGRLW	KKAEKKVWKIFKSDSEVAGYIRQAGDFHQV	EWESGIENKA	0.00144432	0.00322996	0.00233714
HLA-A0301	FGHRFWKTG	AGEGSCASLGRVSSKVFFTLFALLGFFICF	FIIMGFFFYILITRLTPIKYDVNLILTAVT	0.000273862	0.00440041	0.00233714
HLA-A2402	SSWITCNG	HIRYQMASFPLPSSYSSFLFGTRKLIINLH		0.00150576	0.00316847	0.00233711
HLA-A0301	NILFCGVCAI	TREEIDWTTNELRNNLRSIEWDLEDLDETI	RDK	0.00144976	0.00322443	0.00233709
HLA-A1101	PQTASFPALFP	MGECAGGRVHLAQRLGLGNGHYRKKMNVPR	PRLASPAPRPLVSGLFFLGERRWRWGGTWR	0.00204167	0.00263248	0.00233707
HLA-A0101	GQPRGRSRFP	YTHTHVCAHTHARKHAHAQPGQRETHTTHM	WKSGVQ	0.00109183	0.00358219	0.00233701
HLA-A0101	QDISRLRRK	HVQTRLREIQPCLAESRAAREKESFNLKRA	LEKQRKVEVYADADEILQEEIKEYKARLTC	0.000251634	0.00442219	0.00233691
HLA-A0101	QESGSPRTYQV	RESGHKGKSSCFPATKSSCHGCHSQQSAAP		1.95492e-05	0.00465428	0.00233691
HLA-A0301	SHLGRVGSAP	PEGKVGGQLTLGEMIGWRREQRYLYLGDRA	PSHPPSSVWTIEPHPAPRTAPGRLHLLVLQ	0.00112254	0.00355124	0.00233689
HLA-A0301	RGGRDRLRLHP	VSWMQDHWGGSRRVHPRRAGGAEPDGADNL	HGAGQDGGGQVVQEQR	0.00191136	0.00276232	0.00233684
HLA-A1101	RKRTHRVLV	HYAHGDSQQTHLLKQEAPWALVSVVGNVLV	LKSRDRALI	0.00176193	0.00291174	0.00233684
HLA-A2402	KTTFVQDTC	AASAAAAELQASGGPRHPVCLLVLGMAGSG	MPKALHRM	0.000527498	0.00414606	0.00233678
HLA-A0201	ENKGHQMLA	RSRSRSPTPPSSAGLGSNSAPPIPDSRLGE	GAAQAASVRRSKGSRTPSRAGTSGISGTSI	0.000119547	0.00455401	0.00233678
HLA-A0301	ERRSHALPVL	APACAPRAGLGLFQDAHVRTETPDRGSSRL	GSRFFITCGCPAIDHSCA	0.000794055	0.00387949	0.00233677
HLA-A0101	CGKSTDHAFP	IPATLKFFHSLLGTNAKMLIIVVSAVAGTS	RMTSASISHQMTSLRCWTT	0.00189192	0.00278161	0.00233677
HLA-A0201	AKDPVNRRGSR	SKQIIANHHMRSISFASGGDPDTTDYVAYV	WSGGMTFAGRRAPFNPLQRYIFIYLFSVST	0.000676435	0.00399708	0.00233676
HLA-A0101	PQTPDIKDLG	PLEYWSQFMMVEQENIDPLHVIENSNAFST	AKASLPLT	0.00201863	0.00265489	0.00233676
HLA-A1101	NGESQVEPIQ	ARYNISVINGTSPFAYDYDLTHIVAAYQER	PLLRTFKVD	0.00160989	0.00306361	0.00233675
HLA-A2402	SAGRSPVAA	GLRVGRGVEEMQRPGDPGSARGEVNAETNG	SACNPQ	8.3687e-06	0.00466512	0.00233675
HLA-A0101	VLFLVARWAFT	GRKPGYFSFLDPFSPGVWLFMLLAYLAVSC	LIIISSYTANLAAFLTVQRMDVPIESVDDL	0.00195854	0.0027148	0.00233667
HLA-A0201	ISTASRTGKL	MITGSPQMTWCPPFWTPP		0.000803727	0.0038696	0.00233666
HLA-A0301	SYSFVGGVIG	PDGVMNSEMHCTGDPDLVSEGRKSFPSIHS	LIFAYICYRQHYPPLANTACHKPYVSLRVP	0.00101554	0.00365771	0.00233662
HLA-A0301	RKRGRDEEL	GFATTQTPLWLLGEVEAPRGGRLSVFPLQE	FL	0.00122262	0.00345059	0.0023366
HLA-A0201	SPQMTWCPP	MITG	FWTPPISTASRTGKL	4.45666e-05	0.00462857	0.00233657
HLA-A0201	RRQPRLRQPR	SEERLILREEFTSRMHQRFLDGKDGDFDYS	HRGTG	0.000126366	0.00454672	0.00233654
HLA-A0101	HSHTAVKPR	NVPGTILGTGVEKWPVQALAPGSWQGVVRT	GSGPPGCSGRELTSH	0.000714477	0.0039586	0.00233654
HLA-A0201	ASSGSSPAS	MFAPRLLDFQKTKY	WAAPTSTSCRTMTGRPSLPGSTASASAASS	0.000898003	0.00377505	0.00233653
HLA-A2402	RFASKCAEE	QNSLGGSAKMLMFVNISPLEENVSESLNSL	NKP	0.000253759	0.00441926	0.00233651
HLA-A1101	YGDDEANGS	TIAVNKETRVRAGELDQALGRPFTLSISNQ	SAVMKS	0.00156758	0.00310537	0.00233647
HLA-A1101	GRARGRPEAG	MDRKVAREFRHKDHGR	HQ	0.00197365	0.00269917	0.00233641
HLA-A0301	PGVRPLLQWA	VNERYPAADHLQQPGCHQDRGPGSGPPLPG	QGAGAGRRERPQCAD	0.00210239	0.0025704	0.0023364
HLA-A2402	GKAEGAGFAT	GVAPLSWDLPEPRSRASKIRVHSRGNLWAT	TQTPLWLLGEVEAPRGGRLSVFPLQERKRG	0.00168516	0.00298755	0.00233635
HLA-A0201	QQTPLRQGE	PHAPDTAQFAGKEQTYYQGRHLGDTFGEDW	RQGSSDIYSTPEGKLHVAPTGEAPTYVNTQ	0.00081032	0.00386229	0.00233631
HLA-A1101	HTHARKHAHA	NVQNVTTEDVEKATGEAVSTHTYTHTHVCA	QPGQRETHTTHMGQPRGRSRFPWKSGVQ	0.00170981	0.00296277	0.00233629
HLA-A2402	SGEPAGSPAA	MGK	EWFGTPRSRTSPSPSSAASQLPNSFIMRS	0.000233467	0.00443901	0.00233624
HLA-A0101	EWPWSPHQVTV	PLKIILEELPQQGPQCRPSQCCPLTAPAEV	SPAPATMVGHAWRRRKGSAAYVCLAMGGTC	0.000207863	0.00446461	0.00233624
HLA-A0301	EPNTKSVPT	PPATGLCPQLAPPLGPPALRVPPRPPPAGI	IQVTPHPSPRGSPLPTPKGTPVHTPKESPA	0.00200502	0.00266741	0.00233621
HLA-A0201	SSRWPLACSI	AHQSPGPDPTHQPLLSPRGPTSCKTTASPS	WRKHPSSWPSPAASCAAPSIPWAL	0.000130008	0.00454234	0.00233618
HLA-A1101	PHQVTVSPAP	LEELPQQGPQCRPSQCCPLTAPAEVEWPWS	ATMVGHAWRRRKGSAAYVCLAMGGTCAMLA	0.00200948	0.00266286	0.00233617
HLA-A0101	MQKIISVHC	ARRWGIQKNRPAMNYDKLSRSLRYYYEKGI		0.00131266	0.00335967	0.00233616
HLA-A0301	ENEKQPGQ	MAESLRSPRRSLYKLVGSPPWKEAFRQMPG	APKQVPPGWKQWAREFSEQLSSSRGDGRRV	0.00209539	0.0025769	0.00233615
HLA-A0201	DSQQTHLLKQE	FMGYSAENIPGCSSSGSCSQGSGILHYAHG	APWALVSVVGNVLVRKRTHRVLVLKSRDRA	0.000445201	0.00422703	0.00233611
HLA-A0201	HSASLQEASNS	HLIVSNSASSENMLHSTSVPVFDVSPTSHM	SHESRIGLAEGLESEKKAVIPLVIVSALTF	0.00178492	0.00288722	0.00233607
HLA-A1101	WPQPRLSTLAL	RLEPAGGVLPQARRAGGGDARCLWEACLPH	FPAAPAPGLEGPLY	0.00188865	0.00278341	0.00233603
HLA-A1101	CRPSQCCP	REPHGPLRVPGSWRPPLKIILEELPQQGPQ	LTAPAEVEWPWSPHQVTVSPAPATMVGHAW	0.0021104	0.00256166	0.00233603
HLA-A0101	PNGSAYRLLL	LINNRPGPREPPPYQEPRPRGNPPHSAPCV	ATYARPPRGPGPPTPAWAKPTNTQAYSGDY	0.00135473	0.00331728	0.00233601
HLA-A1101	APENCAVAFS	IDPLRVAVRRFDCLSLEPASLEGGRRVPGR	AETRVSGAVTVRPASRFISDAG	0.00194842	0.00272356	0.00233599
HLA-A0101	HCRKVGRHIF	AYADELVRCPSCSFPALLDSDVKRFSCPNP	F	0.00156828	0.0031037	0.00233599
HLA-A1101	CRPSQCCP	REPHGPLRVPGSWRPPLKIILEELPQQGPQ	LTAPAEVEWPWSPHQVILPKAQLPSLSYSF	0.00211026	0.00256166	0.00233596
HLA-A0301	CLPDRHDFNI	QTKPLRAEIVTGISNQVSHLFLFLVPFCVI	FVHIPYLIHKCSLLFHLLPTLPLVICT	0.00161249	0.0030594	0.00233594
HLA-A2402	GHGLQLPVR	GTAARRRLHAVPVHGHVGLRGAGGVTGPLP	RLLRDPGTLRAHPPLRQA	0.000724967	0.00394684	0.00233591
HLA-A0101	TEADEATLA	LRELRLRLDQLTANSARLEVERDNLAQDLA	RLDLERKIESLEEEIRFLRKIHEEEVRELQ	0.000128933	0.00454285	0.00233589
HLA-A0301	RLPLERNGDS	SEKPDLAGYEAQGARPKRTQRLSAETWDLL	HHSGDWRGPSRDSLPLPVRSRKYQEGPDAE	0.00194048	0.00273123	0.00233586
HLA-A0301	ECPRGWINL	CTWSTANAEEPAGRKALSVEKDAGCRGPSW	FAESLQCKVDCEANLTPNVGGYFVDKFVAT	0.00096284	0.00370864	0.00233574
HLA-A2402	RGCGLLQKR	GQALVLGRGPLTQVTDRKCSRTQGERGLSW	EQSRGTLGCYAGLQWCSQPRSRKVLSREYR	2.38472e-05	0.00464762	0.00233573
HLA-A0201	IMEMCQSEK	STRTTGDWQKFGWMNLKISSTSYPQVLSKW	H	9.26685e-05	0.00457879	0.00233573
HLA-A0301	HQEGNQERVP	AERGQAPWGWHSTLGHAFPQSSRGHTHPPT	QRRLTAEMIKWLFGLENSSVLI	0.000158442	0.00451298	0.00233571
HLA-A0201	TRIYGQAKMK	QQVFHISCFRCSYCNNKLRATMMKALGTDH	TKRFWRDQPSLQMQGRPLTAQG	0.000450783	0.00422058	0.00233568
HLA-A1101	RPSISLRRGP	KDFNKYVAYIESQGAHRAGLAKVGDILAPA	ADILGPSSASPTGVACARGMCFGATPSSFT	0.00149902	0.0031723	0.00233566
HLA-A1101	TSQRGWTSC	MQPAKIAATVSWSCPRCA	RPRPSSPRRSCSLSTGALRMSVPRAWWTKT	0.00107421	0.00359706	0.00233564
HLA-A0201	PASHVHPRG	SGLVPSRFLTLLAHLVVVITLFWSRQHTGL	V	0.000703811	0.00396743	0.00233562
HLA-A2402	LKQADGSFQD	YMRIQQFRKADGSYAAWLSRGSSTWLTAFV	LSPVIHRSMQGGLVGNDETVALTAFVTIAL	0.00194527	0.00272589	0.00233558
HLA-A0101	GACCSSSWFC	QRLASCFPKPGVSLWLPSHGAVAAHRGLPW	CCCSAQVWELGWGFLGMGPGVLELAGLQGT	0.00160782	0.0030633	0.00233556
HLA-A2402	VHVPGHRRYRR	RARARAAAGGSERALRCRLHPVHARGAHVR	CRAPEPSARVHAAA	0.00143911	0.00323195	0.00233553
HLA-A0101	SPVAASACNPQ	GRGVEEMQRPGDPGSARGEVNAETNGSAGR		1.38487e-06	0.00466963	0.00233551
HLA-A1101	CNGVVSLGT	RRNSNVSQASMSSRMVPGLPANGKMHSTVD	TTETEVRKRRLSSYQISMEMLEDSSGRQRA	0.00183436	0.00283658	0.00233547
HLA-A1101	CFNLALNQP	FFFHFSTLFAFFFCGGGVGRRGCPRENKTH	KNNFKCKCFRVSVGEIVTRNQQMSGKENSL	0.000895555	0.00377536	0.00233545
HLA-A0301	KCESIVEPKPD	TYSSNCCRSHIYPWCKCCQPCVVNEYYYRK	GEPAATREKSARCQGPRSPKTCDGLHRFVQ	0.00197316	0.00269775	0.00233545
HLA-A2402	AQSPQKGATE	HTTDPQGSPQAQTGSQNFGKSGKFTGAMGK	PQAGFRCPQSPRATGIATDPYRDLPSPGTV	0.00159612	0.0030747	0.00233541
HLA-A2402	TSIFIAQSAR	PPTSWGLTAYSEKHHWHLCCDSSRTQTEWM	AELERLRLSEKCDKESVDSSLKERASMVAH	0.000570823	0.00409995	0.00233539
HLA-A0301	RKPGAGGRLG	TAAGTSGAPNRSQLSSLTFPAQLRRIGVSG	PGSRTCAPRCLPRARRGPGAHPRGGRCPPA	0.00171031	0.00296046	0.00233538
HLA-A0301	GLCPQLAPPLG	PCKAKLTDKPLQGTKSNPFPASTPARPPAT	PPALRVPPRPPPAGIEPNTKSVPTIQVTPH	0.00175953	0.00291118	0.00233535
HLA-A0101	WPAVHQESR	HPQQHICHSALGESEVREVHSRGWLWGISI	GKGRSSNSYRLSLAEADGWRRTRRHSNLAS	0.000794547	0.00387608	0.00233531
HLA-A0301	GEDGSFTQC	DAGQSKCRLERAQALEQAKKPQEAVFVPEC	HTYTGYCWCVTPDGKPISGSSVQNKTPVCS	0.000277492	0.00439311	0.0023353
HLA-A0201	GGEPGPVGEQQ	PSDRSHPLAICSLHPKAQHLLLLPDRLPQS	PVRRPEQPSCGPASRMPLTSRSVPPGRGAL	0.000349889	0.00432069	0.00233529
HLA-A0201	ERLPAAPEDMS	MGEHPSPGPAVAACAEAERIEELEPEAE	NKRSNSFRQAILQGNRRLSSKALLEEKGLS	0.00183235	0.00283821	0.00233528
HLA-A0201	LDVFGAAGYA	PEVGGSIGLMFYLANVCGCAVSLLGLVESV	EDYTTGAVMNFASVFAVLFNGCTGIMAGAN	0.00160356	0.00306695	0.00233525
HLA-A0201	FPLQERKRGR	KAEGAGFATTQTPLWLLGEVEAPRGGRLSV	DEELFL	0.00124169	0.00342857	0.00233513
HLA-A0201	GGQVVQEQR	AGGAEPDGADNLRGGRDRLRLHPHGAGQDG		1.87781e-05	0.00465143	0.0023351
HLA-A0101	RGPRGPLRA	SFTHALRLVNQGEAPAVNCRPAAVGGRVET	LCCQRTRRRRRPGWPPGSFARGPGRLWDT	0.00173903	0.00293108	0.00233505
HLA-A0201	ASAAATAAS	TTWTTARAAPALTAARVWRAAARTAAPARW	ARTRAPRAPVLTAAAATPTSPASSALALPA	0.000613947	0.00405606	0.002335
HLA-A0101	QRNFLLWAV	LSPDDSHAHRLVLRRGTLAGGSVRVPGRPG	GCPARAGDSSPGGAPVHEPLPCARCWHGHR	0.00177523	0.00289477	0.002335
HLA-A0101	DYRCSGITT	TYKCQSNSLAIIESGGGILRNVSSLVATRE	VCRRCCSI	2.81701e-05	0.00464181	0.00233499
HLA-A0101	SIHNRFLDN	AGPLYSDNSNISRYSEKEKGTYLNSIPNLA	VFLGDRRVFPDIILE	0.00163256	0.00303729	0.00233492
HLA-A0101	WPVWIWRGR	ATVRQKLQDETNLRLEAENNLAAYRQMKPP	LSRWRRRSGS	0.00160957	0.00306025	0.00233491
HLA-A1101	CATWQRCPTSG	AGPSGRAAASEETRAAKLRACQPNATHQPE	FSVNSKRASKTKHCRTQSAGKWTQG	0.00196325	0.00270651	0.00233488
HLA-A2402	VSSPRGLGIQ	ASPPPGRPPRRGRQVGAEGRVRLGGGEGFV	GRGAGRGEGEGPRPAPERRKPAGLAGCRPP	0.00130467	0.00336504	0.00233486
HLA-A2402	LGSPSLSCSAL	LPLLAALVLAQAPAALADVLEGDSSGKQPH	TNCFQA	1.31916e-05	0.00465652	0.00233485
HLA-A0201	QDLSASVFF	ML	PPCSQHRTLGT	0.000540829	0.00412885	0.00233484
HLA-A0301	NGIHWLLCE	QFVKDSIRLVKRCTKPDRKDCHGNSNRICY	IDPYSY	0.00121428	0.00345533	0.00233481
HLA-A2402	ATPRGGPRTS	RNPYRSLVAEFNRKCAGHLGYAADRNWKSK	WTGSSTGSGCWWCTTRSCGAAWCPRYGRWW	0.00161546	0.00305394	0.0023347
HLA-A0301	QILLQVKTC	LFFQLCPVIQYWLKPPKLIKLVLQCCISLY	CTLHLYQFLMCRLLLICTLLHFKV	0.0014953	0.00317402	0.00233466
HLA-A0301	GRHRSGQRR	ASSRVAAGPTRRGLPRVRSSDQEGEGSSRK	AGSGEVCGLGERPKGGWGRRRRRGGRKGEG	0.00083314	0.00383615	0.00233465
HLA-A0201	YSDMAAGSE	MSIAIPLGVTTSDTS		4.87565e-05	0.0046205	0.00233463
HLA-A0101	DGARNTTVV	MVCEKCEKKLGTVITPDTWK	EES	0.000748205	0.00392104	0.00233462
HLA-A0101	CVRRSLGSCH	DFLKQRPTKLKSLIRLVKHWYQNVWPSHQA	LSMPWSS	0.00162702	0.00304222	0.00233462
HLA-A0301	LEGDSSEVLV	MAQLFLPLLAALVLAQAPAALADV	ARGVRVKVNEAYRFRVALPAYPASLTDVSL	0.00161145	0.00305779	0.00233462
HLA-A1101	FHTPLLISFS	CQNMWMLYWEKDINTSELSFHCPQQPQWCG	KLWERTVPTVTTSHCPRKYLTNWRTTSKKL	0.00101476	0.00365441	0.00233459
HLA-A0101	PTHQPLLSPRG	GCPQVLVQRPVGGGVPEADGQPAHQSPGPD	PTSCKTTASPSSSRWPLACSIWRKHPSSWP	0.00206142	0.0026077	0.00233456
HLA-A2402	EKVKSLLLLS	KESLMKVMPYVDILFGNETEAATFAREQGF	WIKTRKKLLIPMELEMHLLEVFCLNWSLTS	0.00199125	0.00267786	0.00233456
HLA-A0201	AGGVLPQAR	LHTLVQNLVNNGYVRDETVRAAPYDWRLEP	RAGGGDARCLWEACLPHWPQPRLSTLALFP	4.31553e-05	0.00462587	0.00233451
HLA-A0201	GGLRLALTSR	DGARAERVLELVSITANKNTCPGDRSAITP	QFREDDFRRVVDFIDEGVNIGLEVKSKTAK	0.00122076	0.00344826	0.00233451
HLA-A0301	LPIQTQKLQC	GSHHTRSSSAMTVGPGGEVGTTAVGWTQYF		0.000348972	0.00432001	0.00233449
HLA-A0201	QEGNQERVPQ	ERGQAPWGWHSTLGHAFPQSSRGHTHPPTH	RRLTAEMIKWLFGLENSSVLI	0.000547145	0.00412177	0.00233446
HLA-A2402	RVSVGEIVT	GRRGCPRENKTHCFNLALNQPKNNFKCKCF	RNQQMSGKENSLTEIWLMIQKNSFKI	0.000905762	0.00376308	0.00233442
HLA-A2402	QWAPEGKVGGQ	TYIVNDRPPCFQFCDREERHWGYRELFPLL	LTLGEMIGWRREQRYLYLGDRGEKEEEHGV	0.000580573	0.0040882	0.00233439
HLA-A0101	CSALTNCFQA	VLAQAPAALADVLEGDSSGKQPHLGSPSLS		2.80595e-05	0.00464066	0.00233436
HLA-A0101	ARHPTRTR	AAPPRAQVRAAHTARGAAAAGDTRGRPWDP	CPRRLRAAERALIPGTAARRRLHAVPVHGH	0.001409	0.00325972	0.00233436
HLA-A1101	EGLMSMPSLP	NSLKIISNASCTTNCLAPLAKVIHDNFGIV	PRRLWMAPPGNCGVMAAGLSRTSSLPLLAL	0.00192011	0.00274859	0.00233435
HLA-A2402	VEGIPQPDP	STKIQQLLNTLKRPKRPPLKEFFVDDSEEI	NQPKPEGRQMTPVKGEPLGVICNWPPALES	9.34432e-05	0.00457522	0.00233433
HLA-A0201	KAQSPQKGA	LHTTDPQGSPQAQTGSQNFGKSGKFTGAMG	TEPQAGFRCPQSPRATGIATDPYRDLPSPG	0.00046037	0.00420828	0.00233432
HLA-A1101	TDSSRAVSEM	ESSFSPGAGGFCTTLPPSFLRVDDRATSST	AVLTPFERVRRDPPVCTVSYQRF	0.00135133	0.00331724	0.00233429
HLA-A0201	TRLMFRCPWLL	TEFLDPFQRVIQPEEIWLYKNPLVQSDNIP	L	0.00196949	0.00269906	0.00233428
HLA-A0101	RPCAGSSRSM	MWCWVGQVSASQTRSAGQAALGPNTESAKR	MGSSFLAN	0.000155255	0.00451321	0.00233423
HLA-A1101	VDRGMNTSEQN	DTGDANTNGKDWGRSWSDRSIFSGIAAWSS	SASFASLTLNSAVSGM	0.00190159	0.00276688	0.00233423
HLA-A0201	PQQAGLAHP	AGEDAHLGPAVQAVPRTRGLPGEAPGRAAL	AGLLRGWPRPSPAPQGGL	0.000594332	0.00407412	0.00233422
HLA-A0201	QALIVVEDT	TECGQPSRSLPSLVKRIIGGRNAEPGLFPW	SRVPNDKWFGSGALLSASWILTAAHVLRSQ	0.000862366	0.00380606	0.00233421
HLA-A0101	PWSPHQVTVSP	KIILEELPQQGPQCRPSQCCPLTAPAEVEW	APATMVGHAWRRRKGSAAYVCLAMGGTCAM	0.00058377	0.0040846	0.00233418
HLA-A0201	LGGPLGRPC	IDDAGVYSCTAQNSAGSISANATLTVLDPI	GICGRNSGPPMQSHGEPSAPHHLVQGGPPA	0.000133664	0.00453469	0.00233418
HLA-A0101	GTSALDVQRTV	LWKRLLIARRSRKGFFAQPDRATLWQVPQP	HICQQ	6.73221e-05	0.00460102	0.00233417
HLA-A0201	PDQKDSGQ	KLRKDIRQEYREDFVLTVTGKKHPCCVLSN	SGSPSHNDPAKNPPGYLEDSFVKSGVFNVS	0.00197913	0.00268917	0.00233415
HLA-A0301	TRTTGDWQ	PWRLLLAPMLVMFFGRQLHTLFLVALVMSS	KFGWMNLKISSTSYPQVLSKWIMEMCQSEK	0.00210119	0.0025671	0.00233414
HLA-A0201	HTRIYGQAK	NQQVFHISCFRCSYCNNKLRATMMKALGTD	MKTKRFWRDQPSLQMQGRPLTAQG	6.2453e-05	0.00460581	0.00233413
HLA-A0301	TQSFSSQKSV	DAAKPAEAPDAPEAASPAHWPRESLVLYHW	PCVRPPSPL	0.000101215	0.00456701	0.00233411
HLA-A0301	TRNQQMSGKE	NKTHCFNLALNQPKNNFKCKCFRVSVGEIV	NSLTEIWLMIQKNSFKI	0.00199415	0.00267407	0.00233411
HLA-A0101	ILPPRGSC	QEITRDFNLLQVSEPSLENKVQRRKKILLV	CRSIVEDHISAFCLHIGIQIRVCCVCVCV	0.00170135	0.00296687	0.00233411
HLA-A1101	TGLQARRGTA	APPTGTAGGTGRFVLRPGESGAGGGGDAWD	AGTSGAPNRSQLSSLTFPAQLRRIGVSGRK	0.00190173	0.00276633	0.00233403
HLA-A0201	SLSFQGTEN	MSLSLEVATYRTLLEAENSRLQTPGGGSKT	QELVSSLQENLESLTALEKENQEPLRSPEV	0.00086006	0.00380799	0.00233402
HLA-A1101	PGWSQTPDL	SLLSSWDYRCVPPCLANFFVFSVETVSLCW	VIRPPRPPGVLGLQA	0.00185351	0.00281452	0.00233401
HLA-A0201	REGKKKKFL	KLLILHQAVAVILSLEQQVRGTLTPKQPAL	PYRQSRQPHCQEPILGLVKLPTLWVIC	0.000431599	0.00423638	0.00233399
HLA-A1101	KSSCHGCHSQQ	TRKGLPRPSTAGHRVRESGHKGKSSCFPAT	SAAPQESGSPRTYQV	0.00147557	0.00319237	0.00233397
HLA-A0101	MFCVTTVCK	PQHPFISEDEKQELCISGGFQSRKHGYEPR	KTQIQTAGRPDPGGAPERGPDAPGRSQAAV	0.000673508	0.00399441	0.00233396
HLA-A0201	DHTLGPCCL	EAVLQRCHCRMVHMPGNETICPPNIYIECA	PFPTSPSASSCLCPLFSSLSWILPSQSLPG	5.51637e-05	0.00461274	0.00233395
HLA-A0101	SLGGVPGAQP	TSLCSFPGTARPAPAHCAPRRRRCRAVGAP	AGGVGAVLREGGRAARPEPLSPSLLRRSLR	0.0015363	0.00313158	0.00233394
HLA-A1101	CQTSGKSHSPL	ASSQAVPGPLRCPGPKDCWSERCRIQGPHQ	SPHVPTVHSTDACWVPAGCWLWGGTVGGRH	0.00180952	0.00285833	0.00233392
HLA-A0201	LELTVRRVQER	RRARINESLQELRLLLAGAEVQAKLENAEV	EQLQAEASERFAAGYIQCMHEVHTFVSTCQ	0.000377908	0.00428994	0.00233392
HLA-A2402	LIEMDSQFCRL	QLLYKMIKSKTEYPLHKAIKVEREDVVFLY	EV	1.34371e-05	0.00465437	0.0023339
HLA-A0201	SWDYRCVP	QMAGVQWCNLGSLQLPPPRFDRFSCLSLLS	PCLANFFVFSVETVSLCWPGWSQTPDLVIR	0.000414578	0.00425313	0.00233386
HLA-A0101	NEKQPGQA	AESLRSPRRSLYKLVGSPPWKEAFRQMPGE	PKQVPPGWKQWAREFSEQLSSSRGDGRRVE	0.00169212	0.00297551	0.00233382
HLA-A0201	PHCQEPILGLV	QQVRGTLTPKQPALREGKKKKFLPYRQSRQ	KLPTLWVIC	0.00184932	0.00281825	0.00233378
HLA-A1101	FEHALEEAAA	LMGEVTIRCILGQPSHWNGPLPVCKVNQDS	ETSLEGGNMALAIFIPVLIISLLLGGAYIY	0.00122722	0.00344033	0.00233378
HLA-A0301	SLEQQVRGT	ELGRMCQLHLKSEKPQTKLLILHQAVAVIL	LTPKQPALREGKKKKFLPYRQSRQPHCQEP	0.00178793	0.0028796	0.00233377
HLA-A0101	RVPPRPPPAGI	SNPFPASTPARPPATGLCPQLAPPLGPPAL	EPNTKSVPTIQVTPHPSPRGSPLPTPKGTP	0.000498529	0.00416898	0.00233375
HLA-A0101	HLRLLRVIG	NLLNAASKLLGQNWVQNAFDGSCNFFRWLE	KTTELATF	0.00161461	0.00305283	0.00233372
HLA-A0201	EDDVDTGLLA	CSLLFAILLAFLLAIAYLIVKELHAENLKN	FLGQ	0.000369706	0.0042977	0.0023337
HLA-A0301	PHWPQPRLS	DWRLEPAGGVLPQARRAGGGDARCLWEACL	TLALFPAAPAPGLEGPLY	0.0014425	0.00322482	0.00233366
HLA-A2402	PAEVEWPWSP	SWRPPLKIILEELPQQGPQCRPSQCCPLTA	HQVILPKAQLPSLSYSFSSPCSSGSP	0.000844888	0.00382243	0.00233366
HLA-A0201	SAATGFCDSR	SPVHPGTQRHTHMLGQTTWLKGTRGVGDGN	LVTSTPEHVLPETVCSPIGWRPEQCPVPRK	3.47692e-05	0.0046324	0.00233358
HLA-A2402	SMQVSSHDPR	MENGG	GRASSRVAAGPTRRGLPRVRSSDQEGEGSS	0.000783607	0.00388354	0.00233357
HLA-A0101	GQPRGRSRF	YTHTHVCAHTHARKHAHAQPGQRETHTTHM	PWKSGVQ	0.00149828	0.00316885	0.00233356
HLA-A2402	TFGHDRYPH	IKPFDHYDFSRAKIACNLAWLVAKAFGTEC	DGLYCRNGQYRKSNCVCSAVFSFFSSHRSA	0.000290894	0.00437623	0.00233356
HLA-A0301	QKRSDAVQKV	SMGPPSKPPDEEHRLEDAETESQSAVSETP	VKLLSNKRSQAVGILMSSLHLDMKDIQHAV	0.00191568	0.00275135	0.00233351
HLA-A0301	PQPSPSLKEW	VTDYTLAEAEAALQKAWNQGGNLSHLSPAH	PKHAASHSQSS	0.00162672	0.00304024	0.00233348
HLA-A2402	ALLSSQGGSSC	WAPPGSPYLYWGREKPSHLALPPLPTVAYS	ALSSSLLLLALF	0.00126694	0.00339998	0.00233346
HLA-A1101	GNLAPQGSD	NLVELALATNIPKGCAETAVRVHVSYLDGK	DLLKYYHQVTRAVLGDDPQLMKVALQDLQT	0.0018806	0.00278631	0.00233346
HLA-A0201	SPHQVTVSPA	ILEELPQQGPQCRPSQCCPLTAPAEVEWPW	PATMVGHAWRRRKGSAAYVCLAMGGTCAML	0.00106126	0.00360563	0.00233344
HLA-A1101	GGGVPEADG	DPDPGPGAAPGDAGLQGGAGCPQVLVQRPV	QPAHQSPGPDPTHQPLLSPRGPTSCKTTAS	0.00170366	0.0029632	0.00233343
HLA-A1101	TEPEYVAWSAH	PIVEMRTEDERVTNHEDGSPVNEPNETTPL	LCSNGKLPLKEEDGKEALNPETIEIKVSND	0.00169449	0.00297233	0.00233341
HLA-A0201	IDPLRVAVRRF	MASNFNDIVKQGYVRIRSRRLGVS	DCLSLEPASLEGGRRVPGRAPENCAVAFSA	0.00133564	0.00333112	0.00233338
HLA-A0101	LPPCSLLSL	SSGGSPAPAGAHGAVFLSCSLGRLPCPLPP	CNPTRSSEARNPARYCRPLIRSPSLAPQPL	0.000966657	0.00370009	0.00233337
HLA-A2402	QEPILGLVKLP	RGTLTPKQPALREGKKKKFLPYRQSRQPHC	TLWVIC	2.56147e-05	0.00464107	0.00233334
HLA-A2402	WAQGAGAGR	DHLQQPGCHQDRGPGSGPPLPGPGVRPLLQ	RERPQCAD	1.31076e-05	0.00465357	0.00233334
HLA-A0101	TGSQNFGKSGK	VERTFTGGTAASPPRGPLHTTDPQGSPQAQ	FTGAMGKAQSPQKGATEPQAGFRCPQSPRA	0.000752594	0.00391404	0.00233332
HLA-A1101	LKIILEELP	RNLASPSPSTLVEAREPHGPLRVPGSWRPP	QQGPQCRPSQCCPLTAPAEVEWPWSPHQVT	0.00177889	0.00288774	0.00233332
HLA-A2402	WATGKAEG	LAAGVAPLSWDLPEPRSRASKIRVHSRGNL	AGFATTQTPLWLLGEVEAPRGGRLSVFPLQ	0.0020679	0.0025987	0.0023333
HLA-A0201	PETTERNSL	GALAIRQLASVILKQYVETHWCAQSEKFRP	VK	0.000231878	0.0044347	0.00233329
HLA-A0301	GGQQQLLHS	MSGRGD	KFLAGFVCHIEKNEVETNADTFCLYGVFLF	0.00199423	0.00267229	0.00233326
HLA-A0301	TGDPGASLGHP	NPLPKVLSRRGVGAGLEAAERESFERTQVR	EGRGVREGL	0.000296924	0.00436957	0.00233324
HLA-A0101	RMFCVTTVCK	GPQHPFISEDEKQELCISGGFQSRKHGYEP	KTQIQTAGRPDPGGAPERGPDAPGRSQAAV	0.000920122	0.00374635	0.00233324
HLA-A2402	WPTFAQRLLR	AGDVEEDASQLIFPKACYSRKSFISLSWPV	SPRL	0.00127322	0.00339323	0.00233323
HLA-A2402	FNLKRAQDIS	LKVQLEHVQTRLREIQPCLAESRAAREKES	RLRRKLEKQRKVEVYADADEILQEEIKEYK	0.00186785	0.00279856	0.0023332
HLA-A0101	ECSSPTSV	SPSPMPPEAPNQNSSSSASSEASETCQSVS	SSGSTMGAWVSTEKRRKEKREPDPNGGGPT	0.00177124	0.00289506	0.00233315
HLA-A0101	WRSGLPQPR	MVPEA	RRAATIRLRPCNRDADNQGSAGLRGHQTP	0.000552551	0.00411369	0.00233312
HLA-A0201	MQQVERMES	YNPHPCNPDSDVVENNFTLLNSFWFGVGAL	PIDSADDLAKQTKIEYGAVEDGATMTFFKK	0.000339892	0.00432629	0.00233309
HLA-A2402	THLLKQEAP	SAENIPGCSSSGSCSQGSGILHYAHGDSQQ	WALVSVVGNVLVRKRTHRVLVLKSRDRALI	0.000869456	0.00379659	0.00233302
HLA-A1101	LKIILEELP	RNLASPSPSTLVEAREPHGPLRVPGSWRPP	QQGPQCRPSQCCPLTAPAEVEWPWSPHQVI	0.00177823	0.00288774	0.00233298
HLA-A0201	DCLQWVGR	PAPRPLVSGLFFLGERRWRWGGTWRRGRVP	VGGCAWALILCAGPRTQAWGSGLPCWGRYL	0.00129519	0.00337076	0.00233298
HLA-A2402	GLRVGRGVEE	MLRAGAPTGDLPRAGEVHTGVMGL	MQRPGDPGSARGEVNAETNGSAGRSPVAAS	0.00119328	0.00347266	0.00233297
HLA-A2402	SPRATGIATDP	KSGKFTGAMGKAQSPQKGATEPQAGFRCPQ	YRDLPSPGTVRA	0.000323051	0.00434288	0.00233297
HLA-A1101	QWGHPARLEP	LASSGLLLQTNAALLNHPLPGQRGLPQSMS	DPQPAVANVSCALAGDTFQEGRCSEHWK	0.00202103	0.00264489	0.00233296
HLA-A2402	RGLPWGACC	PSFHHQRLASCFPKPGVSLWLPSHGAVAAH	SSSWFCCCCSAQVWELGWGFLGMGPGVLEL	0.00029426	0.00437165	0.00233295
HLA-A0201	LELTVRRVQER	KKRRARINESLQELRLLLAGAEAKLENAEV	EQLQAEASERFAAGYIQCMHEVHTFVSTCQ	0.000375933	0.00428994	0.00233294
HLA-A0301	GFFFVPSEKAV	AQSHKPPFHGRVCMAPPGCLLSSSPDGPTK	TPCSQCPRPVSQPPSASTPA	0.00187698	0.00278886	0.00233292
HLA-A1101	MLAPRSAASDT	TVGVEPAADGKGVVASGSLPPPMCGPPSTR		0.001864	0.00280184	0.00233292
HLA-A0301	LRIKKGSLDLA	GEQDFRKYEEGFDPYSMFTPEQIMGKDVRL	LEGGVDSPIGKVVVSAVYERGAAERHGGIV	0.00193914	0.00272667	0.00233291
HLA-A0301	VAAFPLVSSLN	IDPRVNPLKMSPHSLTCVTSSHWDRPYSRE	LNVPAGKAWASSYPDGCTLLAS	0.00189317	0.00277263	0.0023329
HLA-A0201	DLGAKASLP	FMMVEQENIDPLHVIENSNAFSTPQTPDIK	LT	0.000348844	0.00431688	0.00233286
HLA-A2402	NNAGSPVSDEY	DMRTFSQKKAAIEREYAQEHVSRLEIFSRG	M	0.000561744	0.00410394	0.00233284
HLA-A2402	TPRSRTSPSP	MGKSGEPAGSPAAEWFG	SSAASQLPNSFIMRS	0.00142363	0.00324199	0.00233281
HLA-A2402	WLLCEIDPY	DSIRLVKRCTKPDRKDCHGNSNRICYNGIH	SY	0.000236347	0.0044292	0.00233278
HLA-A2402	EAWRSGLEMK	MVP	LEISEAVAPGTRFPLESAHDPDVGSNSLQT	0.000316785	0.00434872	0.00233275
HLA-A0301	RDPPVCTVS	RVDDRATSSTTDSSRAVSEMAVLTPFERVR	YQRF	0.000886778	0.00377866	0.00233272
HLA-A2402	EKPVPAPKAS	MFLLPKQNHLWVFP	WLEETRPNPFAALTGGSNGFCEKKFPRL	0.00199929	0.00266611	0.0023327
HLA-A0301	LQHCRGCHPEK	LISILYHQLGEIPADFFVDIVSQDNFLTST	ES	6.1965e-05	0.00460343	0.0023327
HLA-A0101	IPPLRFLIMRL	DLVSTVNVVYSQTTQPVYNAPRACFQGPLL	VKFQKITFQFNLHILSLKHLVTLRLNLCLV	0.0015187	0.00314669	0.0023327
HLA-A0101	NTAEKQTKEKA	SPFAYDYDLTHIVAAYQERNGRLMENETNT	F	0.00160583	0.00305953	0.00233268
HLA-A2402	SLLFHLLPTLP	LFLVPFCVICLPDRHDFNIFVHIPYLIHKC	LVICT	0.000770027	0.00389525	0.00233264
HLA-A0201	QKELVRIRGE	RAKFIQSQDYQCSALMGGRKVMSISIRLKV	AAQIVCSASSVDVNFDVFLQHNNTKLAIPQ	0.000115161	0.00455009	0.00233263
HLA-A0201	VKVKGGLC	LALSELRPNDSGIYRCEVQHGIDDSSDAVE	PHWSPHRHPGAALCRLPWGL	0.00196181	0.0027034	0.0023326
HLA-A2402	RVTRNLRQDE	WLVINLGSGAFEALVEPVNGKFNDNAWHDV	KKTKTKTKTEELPLSSVTPWIDLRVLHPQE	0.00204477	0.00262042	0.00233259
HLA-A0301	HRLPLLHRG	AVGCPARAGDSSPGGAPVHEPLPCARCWHG	AGPHA	0.00111308	0.00355208	0.00233258
HLA-A1101	RKAGTARAP	MLVSTEARLREGTGVPSPAPRTSCQLLGRL	ECPADPGLGR	0.00139908	0.00326607	0.00233258
HLA-A0301	GKDWPSAIC	VGRHRSCPWLKCSAAHGCAMRWTLCFATGA	R	0.000516318	0.00414876	0.00233254
HLA-A0201	KDQMDDLRARR	MQRASRLKRELHMLATEPPPGITCWQD	NIRWSQHTL	0.000286593	0.00437835	0.00233247
HLA-A1101	LPPRRLWMA	ASCTTNCLAPLAKVIHDNFGIVEGLMSMPS	PPGNCGVMAAGLSRTSSLPLLALPRLWARS	0.00167006	0.00299483	0.00233245
HLA-A2402	GGRDRLRL	SWMQDHWGGSRRVHPRRAGGAEPDGADNLR	HPHGAGQDGGGQVVQEQR	0.00176795	0.00289692	0.00233243
HLA-A0101	GDRGEKEEEH	LQWAPEGKVGGQLTLGEMIGWRREQRYLYL	GVW	0.00019876	0.0044661	0.00233243
HLA-A0101	IDETKPKES	ATTPAAEDAAAKATAQPPTETGESSQAEEN	ARQDEGKEEEPEADQEHA	0.00111847	0.00354637	0.00233242
HLA-A1101	LEMHLLEVFCL	FAREQGFEKVKSLLLLSWIKTRKKLLIPME	NWSLTSL	0.00161044	0.00305432	0.00233238
HLA-A0101	ELLADIQAE	MEEDDSYVPSDLTAEERQELENIRRRKQ	G	3.72184e-05	0.00462749	0.00233235
HLA-A2402	SPVAASACNPQ	GRGVEEMQRPGDPGSARGEVNAETNGSAGR		5.09815e-07	0.00466393	0.00233222
HLA-A0101	DVNAKASQDG	AGYTPIMLAALAAVEAEKDMRIVEELFGCG	STALSIALEAGHKDIAVLLYAHVNFAKAQS	0.00167758	0.00298681	0.00233219
HLA-A0201	PVNCPFPRPSP	PPPSDPSWPHSLLPATLNACPGRREQLLNL	GLPAECHSPAGVCHLAEVPYLRILCQLEKG	0.00154165	0.0031227	0.00233218
HLA-A0301	FKDFYPAIAGI	TEDMERALSEYLAVFARCLAGCEGAHEQVD	CHPDHGGRSSHPQGPVRQMSPSCTWSTANA	0.000675674	0.00398866	0.00233217
HLA-A1101	RNQQMSGKEN	KTHCFNLALNQPKNNFKCKCFRVSVGEIVT	SLTEIWLMIQKNSFKI	0.00197936	0.00268495	0.00233216
HLA-A0101	CFNLALNQPK	FFFHFSTLFAFFFCGGGVGRRGCPRENKTH	NNFKCKCFRVSVGEIVTRNQQMSGKENSLT	0.000968601	0.00369571	0.00233215
HLA-A0301	SYSQWAEFIL	ANKMSIAWQLPQYALVTAGEVMFSVTGLEF	FSCLLLVICLIFSIMGYYYVPVKTEDMRGP	0.00178287	0.00288143	0.00233215
HLA-A0301	CCLPFPTSP	CHCRMVHMPGNETICPPNIYIECADHTLGP	SASSCLCPLFSSLSWILPSQSLPGGFFLGV	0.00143505	0.00322925	0.00233215
HLA-A2402	ETEPQPNE	PTNSTSDSRPKSSSPIRLPEMSGGQTNRTT	VDGGDTQKKQLINPHVELQFSDANAKFYCR	0.00185848	0.00280576	0.00233212
HLA-A0201	CGKVDTRFL	GVCHLAEVPYLRILCQLEKGFQDQALQDTE	FPSD	0.000778953	0.00388522	0.00233209
HLA-A0101	RRDPTVHDD	EMSQFDFSTGVQSYSYSSQDPRPATGRFRR	VLELEMDELNRHECMAPLTALVKHMHRSLG	0.00152413	0.00314004	0.00233208
HLA-A0301	HRLPLLHRGA	AVGCPARAGDSSPGGAPVHEPLPCARCWHG	GPHA	0.000260729	0.00440342	0.00233208
HLA-A1101	TRAAKLRPS	KSPASSPLTRSTPPVRGRAGPSGRAAASEE	TSNSQRLPRPQGAAAKSSSQLPIPSAIPRP	0.00196771	0.00269639	0.00233205
HLA-A1101	AHTARGAAA	PSRHHHPGHLCVLPGHLRAAAAPPRAQVRA	AGDTRGRPWDPARHPTRTRCPRRLRAAERA	0.00147802	0.00318607	0.00233205
HLA-A0301	RERPQVGPG	GRAARPEPLSPSLLRRSLRRSPGVPLGVRC	LEGARPPPERVLALSFRAPQVQSCTPRARE	0.000820579	0.00384351	0.00233205
HLA-A0101	MPSYVPNAD	EDGTRLVGEDAPKNKDLVEWLKLHPTYTVD	VLFSSFQKPKQKRHRCRNPNKLDINTLTGE	0.000864177	0.00379985	0.00233201
HLA-A0101	ATFAHGSHS	GLHVRAPISAPCATTPSTSHLAVPATPAAE	APTATPTAAGPLPPAPAGPQPAPTASHPPR	0.000628016	0.00403594	0.00233198
HLA-A0101	NRFLDNVFLGD	LYSDNSNISRYSEKEKGTYLNSIPNLASIH	RRVFPDIILE	0.000550714	0.00411322	0.00233197
HLA-A0201	PHQVILPKA	LEELPQQGPQCRPSQCCPLTAPAEVEWPWS	QLPSLSYSFSSPCSSGSP	0.000528526	0.00413537	0.00233195
HLA-A2402	LNHPLPGQR	MGSQEVLGHAARLASSGLLLQTNAAL	GLPQSMSQWGHPARLEPDPQPAVANVSCAL	9.98946e-05	0.00456388	0.00233189
HLA-A1101	PSDRSHPLA	MEDLEEDVRFIVDETLDFGGLS	ICSLHPKAQHLLLLPDRLPQSGGEPGPVGE	0.00160423	0.00305953	0.00233188
HLA-A0101	TVGPGGEVG	PPASRVLSHRAGTLSGGMTGSHHTRSSSAM	TTAVGWTQYFLPIQTQKLQC	0.000778987	0.00388475	0.00233187
HLA-A1101	DNLKLFRLRS	EAALSNLEVTLEGGKADSLLEDITDIPKLA	CARCKCSRKKIWNQVTNPCCRWYE	0.00181034	0.00285331	0.00233182
HLA-A0101	LIEKHYSPS	AAPSGQRRPRLVIEECPLTSEAQTNDAAKE	KFCNGTNHDGDIESMLHVRHGSDENCRSWN	0.00145146	0.00321215	0.00233181
HLA-A0301	VHSTDACWVP	CWSERCRIQGPHQCQTSGKSHSPLSPHVPT	AGCWLWGGTVGGRHRLPKLREFTFQL	3.83153e-05	0.00462527	0.00233179
HLA-A0101	RRPGWPPG	CRPAAVGGRVETRGPRGPLRALCCQRTRRR	SFARGPGRLWDT	0.00101376	0.00364982	0.00233179
HLA-A0301	HPSSWDYRCP	RSVAQARVQWSDLSSLQAPPPGFTPFSCLS	PPHPANFFVFLVEMGFHCVSQDGLDLLTL	0.000224122	0.00443944	0.00233178
HLA-A0301	SPRPIRKLV	IAEAHPQFSKEDRSRSISGASSGLSTSPLS	LPPPPPEPPFVARPLATSTEPEACGSASRP	0.00126308	0.00340048	0.00233178
HLA-A1101	VTRNQQMSGKE	ENKTHCFNLALNQPKNNFKCKCFRVSVGEI	NSLTEIWLMIQKNSFKI	0.00153009	0.00313345	0.00233177
HLA-A0101	VSWSCPRCA	MQPAKIAAT	TSQRGWTSCRPRPSSPRRSCSLSTGALRMS	5.06214e-05	0.00461292	0.00233177
HLA-A2402	TRNLRQDEKK	VINLGSGAFEALVEPVNGKFNDNAWHDVRV	TKTKTKTEELPLSSVTPWIDLRVLHPQEKQ	0.00167482	0.00298871	0.00233176
HLA-A0201	PATGLCPQ	QTLPCKAKLTDKPLQGTKSNPFPASTPARP	LAPPLGPPALRVPPRPPPAGIEPNTKSVPT	0.00189671	0.0027667	0.00233171
HLA-A0101	IASRFSLPSRL	EGKTRAPESEGPCTGARDAVKVLPFFHVNT	PRFPFSQPS	0.00102614	0.00363727	0.0023317
HLA-A0201	ASATPAGTP	TMVGHAWRRRKGSAAYVCLAMGGTCAMLAS	SRAPATSTFPHEGAGRRQRPSAGCTARIWP	0.00018348	0.00447987	0.00233168
HLA-A2402	ARGDPVLEE	RQKLQDETNLRLEAENNLAAYRQEADEATL	DPRGGGSGTPGAAGPTAGPCGA	0.000161863	0.00450129	0.00233158
HLA-A0201	ELSFHCPQQP	NWLINSYKKKLWIWCQNMWMLYWEKDINTS	QWCGFHTPLLISFSKLWERTVPTVTTSHCP	0.0015221	0.00314103	0.00233157
HLA-A0301	SCPGWSAMAQ	PVISCPPLTPDWGVQDVWSSLRLPSDGVGL	SQLTAASASQVQAVLVPQPPEYLGL	0.00136454	0.00329859	0.00233156
HLA-A0301	ICISLSRWV	QFRLLYSGLSSCSSHRLAYILGREMLITCA	ARVFEISPFEPWITRDKVERT	0.00180617	0.00285687	0.00233152
HLA-A2402	TSGISGTSIK	ENKGHQMLAGAAQAASVRRSKGSRTPSRAG	AWAWLWMTPMRTTAGTRATPSSPA	0.000592468	0.00407056	0.00233152
HLA-A0201	CRPPLPADRNP	LGIQGRGAGRGEGEGPRPAPERRKPAGLAG	RPHRGLSSTADTCRLLPSGAQG	0.00174975	0.00291311	0.00233143
HLA-A0201	HPDWNPSGA	AGPQPAPTASHPPRSGCPPPQRPPWPSAPT	PSTLTL	0.000250277	0.00441255	0.00233141
HLA-A2402	PDWNPSGA	GPQPAPTASHPPRSGCPPPQRPPWPSAPTH	PSTLTL	0.001994	0.00266872	0.00233136
HLA-A2402	DNLRGGRDRLR	EGEVSWMQDHWGGSRRVHPRRAGGAEPDGA	LHPHGAGQDGGGQVVQEQR	3.54563e-06	0.00465912	0.00233133
HLA-A0101	STADTCRLLPS	APERRKPAGLAGCRPPLPADRNPRPHRGLS	GAQG	0.000115556	0.00454708	0.00233132
HLA-A0301	HRLPKLREFT	LSPHVPTVHSTDACWVPAGCWLWGGTVGGR	FQL	0.00193617	0.00272645	0.00233131
HLA-A0101	LLLVKCYLL	FNLHILSLKHLVTLRLNLCLVQTQSQHPLT	QLSSYFMRPQLLLVLKYCYNLPFRLLMLTP	0.00119395	0.00346866	0.00233131
HLA-A0101	RLRAAERA	HTARGAAAAGDTRGRPWDPARHPTRTRCPR	LIPGTAARRRLHAVPVHGHVGLRGAGGVTG	0.00209069	0.00257191	0.0023313
HLA-A0101	QVPGREQWR	KPLGFYWRVAASTHHRSGDLFKFCHPTHHL	GQARHQIRAPRRSHH	0.00104826	0.00361428	0.00233127
HLA-A0201	IFIYLFSVSTE	KDPVNRRGSRWSGGMTFAGRRAPFNPLQRY	TLPRS	0.00174147	0.00292106	0.00233126
HLA-A1101	PSRALLTAV	GAGDGYRGGSSESVPSGARRETSPLGRDLT	GLSEDSPHTREEISRGPSLGAPGVSCPPVQ	0.00138114	0.00328134	0.00233124
HLA-A0101	WPVWIWRGR	TVRQKLQDETNLRLEAENNLAAYRQQMKPP	LSRWRRRSGS	0.00160215	0.00306025	0.0023312
HLA-A0201	GWRPGLPGEH	VLREAGSVTALVQCVLRATKHREQGGHLPG	PDLQVSEQLAGHHRERRRHPPQCVQPRRHP	0.00172909	0.00293309	0.00233109
HLA-A2402	AVSTHTYTHT	VEVLGPAVTFKVSANVQNVTTEDVEKATGE	HVCAHTHARKHAHAQPGQRETHTTHMGQPR	0.00159035	0.00307182	0.00233108
HLA-A0301	HQMLAGAAQA	RSPTPPSSAGLGSNSAPPIPDSRLGEENKG	ASVRRSKGSRTPSRAGTSGISGTSIKAWAW	0.00136138	0.00330067	0.00233102
HLA-A1101	LHVRAPISA	LRPPEANTKFNSRWTTDEQLLAVQGPDYIG	PCATTPSTSHLAVPATPAAEATFAHGSHSA	0.00116972	0.00349231	0.00233102
HLA-A2402	QTRTSPHTWK	VPTVDTYDGRGDSVVYGLRSKSKKFRRPDI	ARS	0.000541787	0.00412023	0.00233101
HLA-A0301	PARPSEGQ	FDTIQPPVPVPKAACCLPQPMWCGHCGSGG	L	0.00198572	0.00267623	0.00233097
HLA-A0301	VAWSAHLCS	RTEDERVTNHEDGSPVNEPNETTPLTEPEY	NGKLPLKEEDGKEALNPETIEIKVSNDIIQ	0.00164861	0.00301328	0.00233094
HLA-A1101	PYIESGRTAG	VLRPVVARYGLDLSGLLVRLWREGAPGPWR	CLGGEGSFQRKGIRR	0.00163279	0.00302909	0.00233094
HLA-A0101	SSRGDGRRVE	GENEKQPGQAPKQVPPGWKQWAREFSEQLS	CFAVSGELSRRLGSAGGADRHGCAGGNSTG	0.001801	0.00286085	0.00233093
HLA-A2402	MIVHKNWDLA	LPYNHQHEYFFLIGPPLLIPMYFQYQIIMT	WAVSYYIRFFITYIPFYGILGALLFLNFIR	0.00178063	0.00288121	0.00233092
HLA-A0101	GLLVRLWRE	NRSVGLKAKPTKPVTEVLRPVVARYGLDLS	GAPGPWRPYIESGRTAGCLGGEGSFQRKGI	0.00064439	0.00401744	0.00233091
HLA-A0101	QEQKRLLDDR	SLLSWMVDTEELVANQKPPSAEFKVVKAQI	KSTVEVIKREGEKIATTAEPADKVKILKQL	0.00104571	0.00361609	0.0023309
HLA-A0301	HCPRKYLTN	QQPQWCGFHTPLLISFSKLWERTVPTVTTS	WRTTSKKLIRQHGIYYIVGPC	0.00155579	0.00310597	0.00233088
HLA-A0101	GKQNYSQMRD	ESVSSSDRRNSGATFTEGSWSPELPFDNIV	EVFKSNLVCAFIVLLFITAIQSLLPSSR	0.00208909	0.00257267	0.00233088
HLA-A0301	SGDLGLGPCA	VWVLLPEHSLVPGCLDGGGVQYLLAPVRSL	RPLPPVVGQGQPPGAGEDAHLGPAVQAVPR	0.000197903	0.00446371	0.00233081
HLA-A0201	NWVQNAFDGS	EELGYRCVVFNNRGVAGENLLNAASKLLGQ	CNFFRWLEHLRLLRVIGKTTELATF	0.00185903	0.00280257	0.0023308
HLA-A0101	PANFFVFLVE	SSLQAPPPGFTPFSCLSHPSSWDYRCPPPH	MGFHCVSQDGLDLLTL	0.00195913	0.00270222	0.00233067
HLA-A1101	KFKHKLFPC	KISWEMDSKSKDRITHYFIDLNKKENKNSN	L	0.0016766	0.00298472	0.00233066
HLA-A2402	SWSCPRCA	MQPAKIAATV	TSQRGWTSCRPRPSSPRRSCSLSTGALRMS	0.00187615	0.00278501	0.00233058
HLA-A2402	SHPKLQAIMSK	RPEGRVNVYHHLVETLKFAKGQRWRLGDPR	LWLGFDLRAAIAAPILHVNSKGCVEYEPNF	0.000306252	0.0043549	0.00233058
HLA-A0201	SRTPIHGFR	QSFGLGPHRGRLNIQAWRTAIYMMEPGVLR	WTLGTPPASRVLSHRAGTLSGGMTGSHHTR	0.000138393	0.00452269	0.00233054
HLA-A0101	DSGSSEEKQKQ	MRIAVICFCLLGITCAIPVKQA	NLLAPQTLPSKSNESHDHMDDMDDEDDDDH	0.000594224	0.0040668	0.00233051
HLA-A2402	EKDINTSELS	SHGVPLPNWLINSYKKKLWIWCQNMWMLYW	FHCPQQPQWCGFHTPLLISFSKLWERTVPT	0.00192922	0.00273179	0.00233051
HLA-A0101	CWDYRGEPPC	FPSNYVREIKSSGWSQTPGLQRSSCPGLPK	PGFISLNELHTNV	0.00150673	0.00315428	0.00233051
HLA-A1101	GLQARRGTA	PPTGTAGGTGRFVLRPGESGAGGGGDAWDT	AGTSGAPNRSQLSSLTFPAQLRRIGVSGRK	0.001702	0.00295899	0.00233049
HLA-A2402	HGAAGTNPTLI	QELMTLMMSGDKGISAFPESDNLFKWVGTI	VP	0.000533811	0.00412714	0.00233048
HLA-A0301	PSSSRWPLA	QPAHQSPGPDPTHQPLLSPRGPTSCKTTAS	CSIWRKHPSSWPSPAASCAAPSIPWAL	0.00169641	0.00296453	0.00233047
HLA-A0301	LRPSTSNSQ	SPLTRSTPPVRGRAGPSGRAAASEETRAAK	RLPRPQGAAAKSSSQLPIPSAIPRPASRMP	0.00149969	0.00316113	0.00233041
HLA-A2402	ASARTRAP	AAPALTAARVWRAAARTAAPARWASAAATA	RAPVLTAAAATPTSPASSALALPATWERGV	0.00194496	0.00271586	0.00233041
HLA-A0301	PFPTSPSASS	RMVHMPGNETICPPNIYIECADHTLGPCCL	CLCPLFSSLSWILPSQSLPGGFFLGVEP	0.0010583	0.00360245	0.00233038
HLA-A0301	KEEEGKDIEEG	KYSDQLIVDMPTDNPELDLFPELIGTEEII	AIVNPGRDSATNQIRKKEPQISTTTHYNRI	0.00164145	0.0030193	0.00233038
HLA-A0301	SCGSGQAM	YGCLWRDCSMGVWASWQMVWWGWMTLGRVR	TMWDGATTASPVAMWRWSLSLTG	0.0019548	0.00270595	0.00233037
HLA-A0301	LGESPVSAL	EPVTLGAWTRVSLERNGRKGALRVGDGPRV	GREGTPAAACSSSSGGSPAPAGAHGAVFLS	0.000648498	0.00401221	0.00233035
HLA-A2402	CFGATPSSFT	RPSISLRRGPADILGPSSASPTGVACARGM	SACLWSSNNVPGTILGTGVEKWPVQALAPG	0.00109816	0.00356255	0.00233035
HLA-A0201	TKIKKKGRPS	GSEEYGNFLVTQKSVQVLAYYTVRNFTLRN	GRVVTQYHYTQWPDMGVPEYSLPVLTFVRK	0.00183761	0.00282308	0.00233035
HLA-A2402	IRPPGPGGG	GGSGGKGLHACRGEPRGLLREASQTLSCHS	R	0.000368438	0.00429209	0.00233026
HLA-A0301	PPWKEAFRQMP	MAESLRSPRRSLYKLVGS	GENEKQPGQAPKQVPPGWKQWAREFSEQLS	0.000916135	0.00374421	0.00233017
HLA-A2402	WPTFAQRLL	AGDVEEDASQLIFPKACYSRKSFISLSWPV	RSPRL	0.000856778	0.00380352	0.00233015
HLA-A0201	NNFSPNTRTQ	KLTAEVLGIICIVLMATVLKTIVLIPFLEQ	KGKKNLGREFAGLYFEELQSAFYR	0.000917641	0.00374266	0.00233015
HLA-A0101	QPECATWQRC	RGRAGPSGRAAASEETRAAKLRACQPNATH	PTSGFSVNSKRASKTKHCRTQSAGKWTQG	0.00185976	0.00280047	0.00233012
HLA-A2402	ARSLLFACPY	MP	ILPLLLGLSRFLVSYSDSHPF	0.00162558	0.00303452	0.00233005
HLA-A0101	DSSEVLVARG	MAQLFLPLLAALVLAQAPAALADVLEG	VRVKVNEAYRFRVALPAYPASLTDVSLALS	0.00120023	0.00345979	0.00233001
HLA-A0301	RRVSLASKN	NIERNVMNATDYVEHAKEETKKAIKYQSKA		0.00139219	0.0032678	0.00233
HLA-A0301	PKWGKGRPPGA	LASLGPAAAKPDLISKLERRAAPWIKDPNG	RLRKEEMGALYVEEPRTQKPPILPSREAAE	0.00146348	0.00319644	0.00232996
HLA-A0101	VLSLFPDSS	VLILFKLILLEKKVLFYISPVNKLVGALMT	ESDWETLDPSVLEDPNLKEREQLGSDQTNL	0.00168907	0.00297084	0.00232995
HLA-A0201	GWSAMAQS	SCPPLTPDWGVQDVWSSLRLPSDGVGLSCP	QLTAASASQVQAVLVPQPPEYLGL	0.00212434	0.00253547	0.0023299
HLA-A0201	MRWTLCFAT	CPTPARWGWCPVGRHRSCPWLKCSAAHGCA	GAGKDWPSAICR	0.000331346	0.00432842	0.00232988
HLA-A0101	QKFGWMNLKIS	PMLVMFFGRQLHTLFLVALVMSSTRTTGDW	STSYPQVLSKWIMEMCQSEKH	1.36696e-05	0.004646	0.00232983
HLA-A0201	VESVLDVFGAA	RTLGPEVGGSIGLMFYLANVCGCAVSLLGL	GYAEDYTTGAVMNFASVFAVLFNGCTGIMA	0.000851157	0.0038085	0.00232983
HLA-A0101	WPVQALAPGS	FGATPSSFTSACLWSSNNVPGTILGTGVEK	WQGVVRTHSHTAVKPRGSGPPGCSGRELTS	0.00201458	0.00264505	0.00232981
HLA-A0201	ACASREVTEK	FGAAGSPRPLGRLLPKVQEVARCLGELLAA	SERITQLEQEKSALIKQLFEARALSQQDGG	0.00144859	0.00321104	0.00232981
HLA-A0301	TECTFGHDRYP	VPAIKPFDHYDFSRAKIACNLAWLVAKAFG	HDGLYCRNGQYRKSNCVCSAVFSFFSSHRS	0.0010963	0.00356333	0.00232981
HLA-A0201	RGLPWGACCS	PSFHHQRLASCFPKPGVSLWLPSHGAVAAH	SSWFCCCCSAQVWELGWGFLGMGPGVLELA	0.00111586	0.0035437	0.00232978
HLA-A0301	VGGRVETRGPR	EKDSLDPSFTHALRLVNQGEAPAVNCRPAA	GPLRALCCQRTRRRRRPGWPPGSFARGPGR	0.000273133	0.00438642	0.00232978
HLA-A1101	NSLRFASKCAE	YLLQNSLGGSAKMLMFVNISPLEENVSESL	ENKP	0.00184125	0.00281827	0.00232976
HLA-A0101	GDDEANGSS	IAVNKETRVRAGELDQALGRPFTLSISNQY	AVMKS	0.000681128	0.00397837	0.00232975
HLA-A0201	GASVHKVIERR	KAGFKRAFIITGQTYTRKVDIEVLSVLASL	IRQELPFMATENIIMAMVKAGGSRQVQRFL	0.000496592	0.00416291	0.00232975
HLA-A2402	FDYSRRQPRLR	WVPDSEERLILREEFTSRMHQRFLDGKDGD	QPRHRGTG	2.75184e-05	0.00463196	0.00232974
HLA-A2402	SLAAMSCWLSL	MTF	VPSSLEASSWF	0.000151471	0.00450792	0.0023297
HLA-A0201	NSLRFASKCA	YLLQNSLGGSAKMLMFVNISPLEENVSESL	EENKP	0.00108141	0.00357799	0.0023297
HLA-A0201	VPPCLANFF	WCNLGSLQLPPPRFDRFSCLSLLSSWDYRC	VFSVETVSLCWPGWSQTPDLVIRPPRPPGV	0.000205458	0.00445388	0.00232967
HLA-A0201	QTPLWLLGE	PRSRASKIRVHSRGNLWATGKAEGAGFATT	VEAPRGGRLSVFPLQERKRGRDEELFL	0.000447273	0.00421206	0.00232967
HLA-A0201	LKVLLFSVVS	GITEELLRSQLYPEVPPEEFRPFLAKMRGI	GLEQNPLAAGFRLSPPCLPLSSQAERLFPL	0.000911992	0.00374734	0.00232967
HLA-A0201	HKDHGRGRA	MDRKVAREFR	RGRPEAGHQ	0.00163149	0.0030278	0.00232965
HLA-A0301	HQVILPKAQ	EELPQQGPQCRPSQCCPLTAPAEVEWPWSP	LPSLSYSFSSPCSSGSP	0.00106659	0.00359269	0.00232964
HLA-A0201	GGLNLCSRM	TRMFECDVCHKFMKTPEQLLEHKKCHTVPT	TK	8.09392e-05	0.00457834	0.00232964
HLA-A0101	KEVIPFLKHM	SSQQPVSEVSTIPCPRIDTQQLDRQIKAIM	DEVCSSQLLTSVRRMVLTLTQQNDESKEFV	0.00141886	0.0032404	0.00232963
HLA-A0101	WTLAPAGWT	MVSLRLRSN	WRIWRKM	0.000954585	0.00370456	0.00232957
HLA-A1101	NAAILKKWCT	AKQSVTIKTMLEDLGMDDEGDDDPVPLPNV	HHKDDPPPPEDDENKEKRTDDIPVWDQEFL	0.00179615	0.00286299	0.00232957
HLA-A1101	SEARNPARYC	FLSCSLGRLPCPLPPLPPCSLLSLCNPTRS	RPLIRSPSLAPQPLGFRTPSST	0.00176261	0.00289653	0.00232957
HLA-A0101	NLPFRLLMLT	LTLLLVKCYLLQLSSYFMRPQLLLVLKYCY	PCLKLFFQLCPVIQYWLKPPKLIKLVLQCC	0.00188072	0.00277841	0.00232957
HLA-A1101	ARRAGGGDARC	LVNNGYVRDETVRAAPYDWRLEPAGGVLPQ	LWEACLPHWPQPRLSTLALFPAAPAPGLEG	0.00194243	0.00271663	0.00232953
HLA-A2402	PSRGLGAA	FRAPQVQSCTPRAREAVVPALPGLPHGARP	RPR	0.00105429	0.00360462	0.00232945
HLA-A0301	VETVSLCWPGW	RFDRFSCLSLLSSWDYRCVPPCLANFFVFS	SQTPDLVIRPPRPPGVLGLQA	2.43865e-05	0.0046344	0.00232939
HLA-A0301	RRWRWGGT	QTASFPALFPPRLASPAPRPLVSGLFFLGE	WRRGRVPDCLQWVGRVGGCAWALILCAGPR	0.00115812	0.00350065	0.00232938
HLA-A2402	GEDAHLGPAVQ	PVRSLSGDLGLGPCARPLPPVVGQGQPPGA	AVPRTRGLPGEAPGRAALPQQAGLAHPAGL	7.09631e-06	0.00465167	0.00232938
HLA-A2402	RATESTISFV	DFSRLGGDEDGYEEEEDENSRQSVGKSPRS	RFWNCANSVPFHG	0.001214	0.00344473	0.00232936
HLA-A0201	RSHPLAICS	MEDLEEDVRFIVDETLDFGGLSPSD	LHPKAQHLLLLPDRLPQSGGEPGPVGEQQP	0.00058226	0.00407643	0.00232934
HLA-A2402	KNRALIQK	GLASTVSLSAESGKSEKGQPQNSKKQSPPK	LVRWVGK	0.00154503	0.00311357	0.0023293
HLA-A0201	LRLPSDGVG	GPVMSGNTAYPVISCPPLTPDWGVQDVWSS	LSCPGWSAMAQSQLTAASASQVQAVLVPQP	0.0016366	0.00302196	0.00232928
HLA-A2402	RDLYRAPVYLT	LLLSLILVSVGFVVTVFGVIIFKVYKWKQS	TDSRRSDPLLKKPGAASPLASRQNTLRSCD	0.000495773	0.00416276	0.00232926
HLA-A0301	CDREERHWGY	VSSSFRPLILVYSNCRKTYIVNDRPPCFQF	RELFPLLQWAPEGKVGGQLTLGEMIGWRRE	0.000540709	0.00411778	0.00232924
HLA-A0201	PVRFGNVEAPW	TYGGFNWKLNFRWYPVPQREMDRRKGDRTL	RLLLAPMLVMFFGRQLHTLFLVALVMSSTR	0.000570636	0.00408781	0.00232922
HLA-A0201	LKDVCESRM	SSPSYENSLHSLKNRVEQQLHEHLQDAMSF	EDRLDRLDDAIHVLRNHAVGPSTSLPAGHS	0.000227282	0.00443116	0.00232922
HLA-A0101	RAPVYLTTDS	LILVSVGFVVTVFGVIIFKVYKWKQSRDLY	RRSDPLLKKPGAASPLASRQNTLRSCDPVF	0.00140762	0.00325081	0.00232921
HLA-A2402	ATTPSTSHLAV	SRWTTDEQLLAVQGPDYIGLHVRAPISAPC	PATPAAEATFAHGSHSAPTATPTAAGPLPP	0.000918942	0.00373946	0.0023292
HLA-A2402	TKCSRQYSLDE	NMGKTMLEFQELMTIFQLLHWNGSLKALRE	KMRSHMALDWIMKERDSPGIVSQELRMALR	1.13851e-06	0.00465725	0.00232919
HLA-A0201	DGDERAETC	SALLFVLGSASLWVLAEGGKTQRKWLPAVA	WNARAWYSRLSRGARGS	5.98265e-05	0.00459852	0.00232917
HLA-A1101	LGSPSLSCSAL	LPLLAALVLAQAPAALADVLEGDSSGKQPH	TNCFQA	0.00122211	0.00343618	0.00232914
HLA-A1101	EGGKTQRKW	PQESNNSTGTMWKVSALLFVLGSASLWVLA	LPAVADGDERAETCWNARAWYSRLSRGARG	0.0015107	0.00314746	0.00232908
HLA-A0201	PGSLTGCH	NLLPGQLSHGAVGVREGRVQWISMAFESVS	AAYLPGVCHL	0.00204019	0.00261795	0.00232907
HLA-A0101	PNGSAYRLLL	LINNRPGPREPPPYQEPRPRGNPPHSAPCV	ATYARPPRGPGPPTPAWAKPTNTQGKPLCP	0.00134065	0.00331728	0.00232897
HLA-A0201	VASHPETSK	IVNIYPSINPPTLTAHQSNRVCNALALLQC	TRPFEYLRLTSLGVIGALVKTDEQEVINFL	0.00030443	0.00435349	0.00232896
HLA-A1101	QETWLAEGKA	EKPTNVRKRKFINRDLAHDSEELFQDLSQL	KFALKGGKATLEGERKEVLNLLS	0.0012552	0.00340268	0.00232894
HLA-A2402	IDIGIANTVT	RVFKMTKREDGGYTFTATPEDFPKKHKAPV	PLSSSGA	0.00181858	0.00283929	0.00232893
HLA-A0101	MVSLRLRSN		WTLAPAGWTWRIWRKM	0.00152953	0.00312834	0.00232893
HLA-A0101	IQPPVPVPKAA	RRLLAQHATSECPKRTQPCTYCTKEFVFDT	CCLPQPMWCGHCGSGGPARPSEGQL	8.71403e-05	0.00457059	0.00232887
HLA-A2402	NLDEAEGIFLS	GENGKNARDPRLSKREESIAKIGKKKYQKI	LFPKLRATEQMTNVGC	0.000812222	0.0038455	0.00232886
HLA-A0201	GKGKKKKNQAS	VEECKLIHPSKLNEVEQLLYYLQNRRDSLS	LKIHLLLKEWRLMKLLTLMTWMNILSYYMK	0.0020184	0.00263924	0.00232882
HLA-A0301	RIKWTKVLCST	GSVQAALAELVALPCLFTLQPRPSAARDAP	TDQPGTAMH	0.00182749	0.00283014	0.00232881
HLA-A0101	LLPDRLPQSGG	ETLDFGGLSPSDRSHPLAICSLHPKAQHLL	EPGPVGEQQPAHPPPSDPSWPHSLLPATLN	0.00157649	0.00308113	0.00232881
HLA-A0201	IDPLRVAVRR	MASNFNDIVKQGYVRIRSRRLGVS	FDCLSLEPASLEGGRRVPGRAPENCAVAFS	0.000135296	0.00452229	0.00232879
HLA-A0101	IPKTFSQCHH	LQYRELLDALPMDAYTHGCILHPELTTDSM	GPHETGP	0.00149921	0.00315837	0.00232879
HLA-A0301	RRRKGSAAYV	QPVLPTDSASRGGVAVVPASAPATMVGHAW	CLAMGGTCAMLASASATPAGTPSRAPATST	0.000432765	0.00422465	0.00232871
HLA-A0301	YNWKGFSID	GHEQFGFCQQGTAAAFSPDSHYLLFGAPGT	SGKGLVRAEELSFVAGAPRANHKGAVVILR	0.00200404	0.00265336	0.0023287
HLA-A1101	KAACCLPQPMW	TSECPKRTQPCTYCTKEFVFDTIQPPVPVP	CGHCGSGGPARPSEGQL	0.00126231	0.00339507	0.00232869
HLA-A1101	GENLLNAAS	TSKESYILHMIHLSEELGYRCVVFNNRGVA	KLLGQNWVQNAFDGSCNFFRWLEHLRLLRV	0.00103133	0.00362597	0.00232865
HLA-A0201	TFQEGRCSEH	QSMSQWGHPARLEPDPQPAVANVSCALAGD	WK	0.000271489	0.00438579	0.00232864
HLA-A0301	FSGPSPGYGYE	AGVVIKQEQTDFAYDSDVTGCASMYLHTEG	KPLRPFPDDVCVVPEKFEGDIKQEGVGAFR	0.000765222	0.00389195	0.00232858
HLA-A2402	GVQKILQPFQ	GIYPAVDPLDSTSRIMDPNIVGSEHYDVAR	VAEVFTGHMGKLVPLKETIKGFQQILAGEY	0.00156774	0.00308939	0.00232857
HLA-A0101	AHVRVHVPGHR	VLRGRARARAAAGGSERALRCRLHPVHARG	RYRRCRAPEPSARVHAAA	1.55137e-05	0.00464159	0.00232855
HLA-A0201	RVGRGVEEMQ	MLRAGAPTGDLPRAGEVHTGVMGLGL	RPGDPGSARGEVNAETNGSAGRSPVAASAC	0.00143606	0.00322103	0.00232855
HLA-A0301	LPRPLPAAT	EGDSSGPRFSRAHRGRRATAGRARRRPHHP	AEPPGCAGLSAGQVDFPVPGPGGRGAGGAG	0.00159077	0.00306627	0.00232852
HLA-A2402	RTPQPAQPRTG	AALCPASRALEEKKGKGVSRRLPRRPRIAP	APARRPRPRPSFPVSLRSAAPPTGTAGGTG	0.00157085	0.00308597	0.00232841
HLA-A1101	CPQQPQWCGF	SYKKKLWIWCQNMWMLYWEKDINTSELSFH	HTPLLISFSKLWERTVPTVTTSHCPRKYLT	0.00173013	0.00292661	0.00232837
HLA-A2402	NKGHQMLA	SRSRSPTPPSSAGLGSNSAPPIPDSRLGEE	GAAQAASVRRSKGSRTPSRAGTSGISGTSI	0.00096748	0.00368926	0.00232837
HLA-A0301	HERVVQRFEC	ESYAMPTKTIEVLQLQDQGSKMLLDSVLTT	YVCRNFLGNNPKQSS	1.98439e-05	0.00463684	0.00232834
HLA-A0101	WASSYPDGC	SSHWDRPYSREVAAFPLVSSLNLNVPAGKA	TLLAS	0.00161925	0.0030374	0.00232833
HLA-A2402	PTSVSSGSTM	MPPEAPNQNSSSSASSEASETCQSVSECSS	GAWVSTEKRRKEKREPDPNGGGPTTASGPP	0.00114923	0.00350734	0.00232829
HLA-A0301	RGEISWRWLP	QLSKMPSTSLSLASGGGGGEKSKLRPKELP	SFESLRWSQKMDKKKL	0.000128653	0.00452776	0.00232821
HLA-A0101	PNPFAALTGG	MFLLPKQNHLWVFPEKPVPAPKASWLEETR	SNGFCEKKFPRL	0.00198681	0.00266959	0.0023282
HLA-A0101	RSGGSGVQ	GHHCSASNFSVVSSASWAAWPWMAGGWGVG	GHPQQGFPSFHHQRLASCFPKPGVSLWLPS	0.0019844	0.00267195	0.00232818
HLA-A0101	PVCTVSYQR	DRATSSTTDSSRAVSEMAVLTPFERVRRDP	F	0.00130369	0.00335239	0.00232804
HLA-A2402	KPAGLAGC	VVSSPRGLGIQGRGAGRGEGEGPRPAPERR	RPPLPADRNPRPHRGLSSTADTCRLLPSGA	0.00199925	0.00265682	0.00232804
HLA-A1101	WRSGLVYLT	MVPEA	TDSRRSDPLLKKPGAASPLASRQNTLRSCD	0.00188124	0.0027748	0.00232802
HLA-A0201	LPQPMWCGH	KRTQPCTYCTKEFVFDTIQPPVPVPKAACC	CGSGGPARPSEGQL	3.91497e-05	0.00461685	0.002328
HLA-A0301	EHLRLLRVIG	ENLLNAASKLLGQNWVQNAFDGSCNFFRWL	KTTELATF	0.000167103	0.0044889	0.002328
HLA-A2402	IINGKVCFLD	GGNAVVDGCGKAQNSTELAAEEYTLMSIDT		0.000358072	0.0042979	0.00232799
HLA-A0301	LHVRAPISAP	LRPPEANTKFNSRWTTDEQLLAVQGPDYIG	CATTPSTSHLAVPATPAAEATFAHGSHSAP	0.000915289	0.00374068	0.00232798
HLA-A2402	VSATTQAA	DRDTYLQFTDLQNWPRANITLQLSCTRAMC	TPALPSTVLRRSTMGNSTPLSWLPLTRW	0.00172926	0.0029267	0.00232798
HLA-A2402	ILTQLLRVG	HSEAKTSGLLWAGLALLSIQGGALAWLTWI	NFFSSSTRNQSNSTLMCSNTTS	0.00161999	0.00303595	0.00232797
HLA-A0201	EEAARSGIERR	MAGKLPGKVYQG	DGGDNARLELSGCSLGSRRPAWDRKRGTLS	0.000566977	0.00408895	0.00232796
HLA-A0201	PEGRGVREGL	GVGAGLEAAERESFERTQVRTGDPGASLGH		0.00105246	0.00360347	0.00232796
HLA-A2402	AWALILCAG	LGERRWRWGGTWRRGRVPDCLQWVGRVGGC	PRTQAWGSGLPCWGRYLGNKERLRDPGSE	0.000567821	0.00408806	0.00232794
HLA-A0201	GASVHKVIERR	KAGFKRAFIITGQTYTRKVDIEVLSVLASL	IRQELPFMATENIIMAMVKAGGSRQDCHEK	0.000492903	0.00416291	0.00232791
HLA-A1101	CAGGNSTGA	RGDGRRVECFAVSGELSRRLGSAGGADRHG	DQPRPV	0.00130049	0.00335529	0.00232789
HLA-A2402	AGLYSGEV	DLRPQQPSAVVEVPSAVLCLAFHPTQPSHV	LVWDLSRLEDPLLWRTGLTDDTHTDPVSQV	0.00199468	0.00266109	0.00232788
HLA-A2402	RAETCWNAR	FVLGSASLWVLAEGGKTQRKWLPAVADGDE	AWYSRLSRGARGS	8.0236e-06	0.00464769	0.00232786
HLA-A0201	HACRGAVACRA	HFPQGTGPGSGSSWTPDPGGRLGGSGGKGL	LEADSGDARRAPRARGERRRHTIASGVDCG	0.00133707	0.00331846	0.00232776
HLA-A0301	PGTTDQVPRQ	MASGRRGWDSSHEDDLPVYLAR	KYGGMFCNVEGAFESKT	0.00194326	0.00271227	0.00232776
HLA-A2402	DTLTIGKDSG	NSSSTVSYLKKEDSVSQSSSDAGLGSDHES	VSYSGGA	0.00157844	0.00307705	0.00232774
HLA-A0201	DGLHRFVQAAP	SIVEPKPDGEPAATREKSARCQGPRSPKTC	GPP	0.000549949	0.00410546	0.0023277
HLA-A0101	SSCALSSSLLL	LYWGREKPSHLALPPLPTVAYSALLSSQGG	LALF	0.000148099	0.00450726	0.00232768
HLA-A0201	PMRTTAGTRAT	RSKGSRTPSRAGTSGISGTSIKAWAWLWMT	PSSPA	0.00206612	0.00258919	0.00232765
HLA-A1101	PPPGFTPFS	RSLPDVRLEGRSRSVAQARVQWSDLSSLQA	CLSHPSSWDYRCPPPHPANFFVFLVEMGFH	0.00185173	0.0028035	0.00232762
HLA-A2402	SMRTGTLG	STTGTGSTSGSDSTTGPSKATSCGRMASPC	SLTATSCLERTAWSWCGMIRDNGVTCPATT	0.00188072	0.00277446	0.00232759
HLA-A0301	TFAHGSHSAPT	LHVRAPISAPCATTPSTSHLAVPATPAAEA	ATPTAAGPLPPAPAGPQPAPTASHPPRSGC	0.0019474	0.00270775	0.00232758
HLA-A0301	EYGVAGSKKQF	RISNLTAAAAETYANISWEYEGPEHVNFYV	HYPIFNLGDAFFKRLKTFLRIYYGSS	0.000844209	0.00381093	0.00232757
HLA-A0101	LEGDSSGKQPH	MAQLFLPLLAALVLAQAPAALADV	LGSPSLSCSALTNCFQA	0.000880393	0.00377473	0.00232756
HLA-A2402	CLQWVGRVGG	APRPLVSGLFFLGERRWRWGGTWRRGRVPD	CAWALILCAGPRTQAWGSGLPCWGRYLGNK	0.00165654	0.00299857	0.00232756
HLA-A0201	WLKCSAAHG	DNGVTCPATTTCPTPARWGWCPVGRHRSCP	CAMRWTLCFATGAGKDWPSAICR	0.000233083	0.00442199	0.00232753
HLA-A2402	TGVGSVSNRR	VQNVTTEDVEKATVDNKDKLEETSGLKILQ	GAVCSAICSAVWVLANTVRTEAGPAG	0.000868853	0.00378621	0.00232753
HLA-A0101	TVRTEAGPA	KILQTGVGSVSNRRGAVCSAICSAVWVLAN	G	2.90079e-05	0.00462605	0.00232753
HLA-A0101	INGSVSALFL	VISANPYLGGTSNGYAHPSGTALHYDDVPC	E	0.00167524	0.0029798	0.00232752
HLA-A1101	NGIFSERIL	AVHAGVVRNHGGYVDVMPVDKRKTYIASFQ	QEERHSECLLLC	0.00110827	0.00354666	0.00232747
HLA-A2402	RKKKQLMA	GRLAHEVGWKYQAVTATLEEKRKEKAKIHY	TETGREERGEEN	0.000190261	0.00446467	0.00232747
HLA-A0101	MSPSCTWSTA	DFKDFYPAIAGICHPDHGGRSSHPQGPVRQ	NAEEPAGRKALSVEKDAGCRGPSWECPRGW	0.000106682	0.00454821	0.00232745
HLA-A2402	LLAPQVFLNFS	VICFCLLGITCAIPVKQADSGSSEEKQKQN		0.000835252	0.0038196	0.00232742
HLA-A0201	KQEMLKEAATT	RKMLISVAMLGAGAGVGYALLVIVTPGERR	QENVAWRKNWMVGGEGGAGGRSP	0.00178259	0.00287222	0.0023274
HLA-A0101	KMELTDDQA	ITATTQALALIELYNAPEGRYKQDVYLLPK	KYLGLNKNGPFKPNYYRY	0.00121829	0.00343648	0.00232739
HLA-A0301	EDHACIPIKE	MVQCIIEESGEHIIAGAGELHLEICLKDLE	LKQRARYLAEKYEWDVAEARKIWCFGPDGT	0.0017367	0.00291806	0.00232738
HLA-A0101	GSTMGAWVSTE	NQNSSSSASSEASETCQSVSECSSPTSVSS	KRRKEKREPDPNGGGPTTASGPPAAAEEAQ	0.000329961	0.00432468	0.00232732
HLA-A0101	RHSKFGMKGKK	REHLSVYAVVVIASVVGFCLLVMLFLLKLA	GCVYLASYVDHFWLMTNANYH	0.00010328	0.00455131	0.00232729
HLA-A0101	NSFTRSSSLRE	RPSSPRRSCSLSTGALRMSVPRAWWTKTPS	MPPPMHTSSSTPLMRTGTGPSTLRTLWLAS	0.00182958	0.00282492	0.00232725
HLA-A0101	KSSINQTNS	PIWTSRLPHCVFNQDSFEHALEGEFQNEKK	TKQGQVFEYLYLDT	0.00178171	0.00287264	0.00232718
HLA-A0201	IWNQVTNPC	EDITDIPKLADNLKLFRLRSCARCKCSRKK	CRWYE	0.000895021	0.00375925	0.00232713
HLA-A1101	RKEVLNLLS	QDLSQLQETWLAEGKAKFALKGGKATLEGE		0.00143769	0.00321649	0.00232709
HLA-A0301	IMEMCQSEKH	STRTTGDWQKFGWMNLKISSTSYPQVLSKW		0.000386712	0.00426723	0.00232697
HLA-A1101	HSLKNRVEQQ	VGSPSPLTGTSQWPRPGGQAPSSPSYENSL	LHEHLQDAMSFLKDVCESRMEDRLDRLDDA	0.00150358	0.00315026	0.00232692
HLA-A2402	GSGPPGCSGR	GVEKWPVQALAPGSWQGVVRTHSHTAVKPR	ELTSH	4.27174e-05	0.0046111	0.00232691
HLA-A0101	YHRSSAQPHF	YGNQHPHPMQSQYPALPHDTAISGPLHYAP	PDGTLFDEQYSQTASYPSHSPLARGALSQH	0.00195929	0.00269453	0.00232691
HLA-A0301	TRNQSNSTL	LLSIQGGALAWLTWIILTQLLRVGNFFSSS	MCSNTTS	0.00089542	0.00375837	0.00232689
HLA-A1101	GFVCHIEKN	MSGRGDGGQQQLLHSKFLA	EVETNADTFCLYGVFLFLFFFSFSLFFFFH	0.00170041	0.00295324	0.00232683
HLA-A1101	PRAQVRAAH	QPGRLLRPSRHHHPGHLCVLPGHLRAAAAP	TARGAAAAGDTRGRPWDPARHPTRTRCPRR	0.00188154	0.0027721	0.00232682
HLA-A2402	PGHGYLGEHR	PGALGQSPLQPFPRAEQRNFLRSSGTSQPH	CHRVRINVPPHRGLLWALSR	0.00160326	0.00305024	0.00232675
HLA-A2402	EPWKENISCS	CLGLPCCWDYSYKFIQLSEFGFGQVIIVSE	STTFIKSTICLKMGCPGWPQVILPPWSPKA	0.00111038	0.0035431	0.00232674
HLA-A0201	FCLFISSGR	AARSPQGLGASTAEISARTMQSSRCLSLLT	CC	0.000143103	0.00451032	0.00232671
HLA-A0201	KASTGESALS	YVLRGLEPGQEYNVLLTAEKGRHKSKPARV	FLQTLG	0.00163786	0.00301556	0.00232671
HLA-A0101	ETRTDRRSTFQ	TEEEDVECEDDLILACQPESSLKALDFDIS	AHLAPVVCPKQVKMVLSKLYENKKIASATH	0.00153907	0.00311433	0.0023267
HLA-A0201	RQKYGGMFC	MASGRRGWDSSHEDDLPVYLARPGTTDQVP	NVEGAFESKT	0.000194464	0.00445891	0.00232669
HLA-A2402	VRAPISAPC	PPEANTKFNSRWTTDEQLLAVQGPDYIGLH	ATTPSTSHLAVPATPAAEATFAHGSHSAPT	0.0012429	0.00341045	0.00232667
HLA-A0301	PRGRSRFP	HTHVCAHTHARKHAHAQPGQRETHTTHMGQ	WKSGVQ	0.00207727	0.00257606	0.00232667
HLA-A2402	SAADGPGGPPA	QRQCLNACSGRGQCEEGLCVCEEGYQGPDC	PAAGAWRLEWCHHHGAGARSHLQHQRLRCH	6.22722e-05	0.00459104	0.00232665
HLA-A0101	SSADAGTGPG	RSPEQLCAPAEAAPCPAEPERSQSAALEPS	SGSSWTPDPGGRLGGSGGKGLHACRGEPRG	0.000733659	0.00391947	0.00232657
HLA-A0201	TPSPGRRAT	TSCRTMTGRPSLPGSTASASAASSWCPLCF	SGWWNTVYTCSTGWSSISS	0.000706686	0.00394643	0.00232656
HLA-A2402	EKATGEAV	SSAFADVEVLGPAVTFKVSANVQNVTTEDV	STHTYTHTHVCAHTHARKHAHAQPGQRETH	0.00168378	0.00296922	0.0023265
HLA-A1101	EEMQRPGDPG	RAGAPTGDLPRAGEVHTGVMGLGLRVGRGV	SARGEVNAETNGSAGRSPVAASACNPQ	0.0019768	0.00267614	0.00232647
HLA-A0101	PAPAAGAWRL	GRGQCEEGLCVCEEGYQGPDCSAADGPGGP	EWCHHHGAGARSHLQHQRLRCH	0.00153719	0.00311571	0.00232645
HLA-A2402	PMTTSRANQH	ILQPQTTVNPDRIKQTLPSSPTTTKSSPSD	NISWIS	0.00199932	0.00265356	0.00232644
HLA-A0201	GVCHLAEVP	GRREQLLNLPVNCPFPRPSPGLPAECHSPA	YLRILCQLEKGFQDQALQDTECGKVDTRFL	0.000241741	0.00441113	0.00232644
HLA-A0301	VKLLPDFNG	LFVPHRHGERRNSNVSQARHHHRNGSQKEK	DAGGFLWKAKSREHSQHSDQHNGRT	0.00158098	0.00307185	0.00232641
HLA-A0301	EGSSRKGRHR	HDPRGRASSRVAAGPTRRGLPRVRSSDQEG	SGQRRAGSGEVCGLGERPKGGWGRRRRRGG	0.000484485	0.00416831	0.0023264
HLA-A2402	DQHCQWRWASL	RYTTPEDATPEPGEDPRVTRAKYFIRDEFL	LLPSFHLRCGH	6.67175e-06	0.00464612	0.0023264
HLA-A1101	RFECYVCRNF	TKTIEVLQLQDQGSKMLLDSVLTTHERVVQ	LGNNPKQSS	0.00143141	0.00322132	0.00232636
HLA-A0101	EQYSQTAS	HDTAISGPLHYAPYHRSSAQPHFPDGTLFD	YPSHSPLARGALSQHVLHKPVCAFCEVRKL	0.00200477	0.00264788	0.00232632
HLA-A0101	HLLLKEWRLMK	VEQLLYYLQNRRDSLSGKGKKKKNQASLKI	LLTLMTWMNILSYYMKIFLTKFGVLL	0.000503023	0.00414958	0.0023263
HLA-A0301	PENCAVAF	DPLRVAVRRFDCLSLEPASLEGGRRVPGRA	SAETRVSGAVTVRPASRFISDAG	0.000752882	0.00389957	0.00232623
HLA-A2402	GKDWPSAIC	VGRHRSCPWLKCSAAHGCAMRWTLCFATGA	R	6.09245e-05	0.00459152	0.00232622
HLA-A0201	AMCVSATTQ	NFVDRDTYLQFTDLQNWPRANITLQLSCTR	AATPALPSTVLRRSTMGNSTPLSWLPLTRW	0.000162451	0.00448997	0.00232621
HLA-A0101	HHGPHETG	ALPMDAYTHGCILHPELTTDSMIPKTFSQC	P	0.00101316	0.00363926	0.00232621
HLA-A0201	KGSAAYVCLAM	LPTDSASRGGVAVVPASAPATMVGHAWRRR	GGTCAMLASASATPAGTPSRAPATSTFPHE	0.000879183	0.00377323	0.00232621
HLA-A1101	CRKVGRHIFF	YADELVRCPSCSFPALLDSDVKRFSCPNPH		0.000914986	0.00373741	0.0023262
HLA-A0101	DWNPSGAPSTL	PQPAPTASHPPRSGCPPPQRPPWPSAPTHP	TL	0.000255449	0.00439689	0.00232617
HLA-A0201	TPSTSHLAVPA	WTTDEQLLAVQGPDYIGLHVRAPISAPCAT	TPAAEATFAHGSHSAPTATPTAAGPLPPAP	0.000776516	0.00387575	0.00232613
HLA-A0201	RPEQCPVP	SAATGFCDSRLVTSTPEHVLPETVCSPIGW	RKSPQER	0.000568607	0.00408361	0.00232611
HLA-A0201	KILSSRKSK	FLQRQVWLTTLTRGQLPKKVLNCFLWSLNG	I	0.000716692	0.00393552	0.00232611
HLA-A0201	ACVPSVAHRR	FPVPGPGGRGAGGAGSARQGERGLPVPRGT	LPGAERAAPQRLRYLSL	0.00142892	0.00322316	0.00232604
HLA-A0201	TGPGSGSS	RTAPGHPRSSPGPGPETAVPQLLPVHFPQG	WTPDPGGRLGGSGGKGLHACRGAVACRALE	0.00180037	0.00285168	0.00232602
HLA-A2402	SDDLLKYYHQV	ATNIPKGCAETAVRVHVSYLDGKGNLAPQG	TRAVLGDDPQLMKVALQDLQTNSKIGALLP	7.94129e-05	0.00457261	0.00232601
HLA-A0301	DESQSLNS	QPREEAMLYHNQTAELRELLEFTHMYLQSD	H	0.0018939	0.00275806	0.00232598
HLA-A0301	PASAPATMV	SGRTAPAGTSVQAQPVLPTDSASRGGVAVV	GHAWRRRKGSAAYVCLAMGGTCAMLASASA	0.0018666	0.00278533	0.00232597
HLA-A0201	NGKLPLKEE	HEDGSPVNEPNETTPLTEPEYVAWSAHLCS	DGKEALNPETIEIKVSNDIIQSKEDDSKA	6.00486e-05	0.00459186	0.00232595
HLA-A0101	PVWDQEFLKYT	AILKKWCTHHKDDPPPPEDDENKEKRTDDI	LRKTTVSLQAANYLDIKGLLDVTCKTVANM	0.00189097	0.00276092	0.00232595
HLA-A1101	WLASPSCCGAQ	SLREMPPPMHTSSSTPLMRTGTGPSTLRTL	STRSSSGPLISTTLTRMATSPKRRCWPS	0.00129529	0.0033565	0.00232589
HLA-A1101	DGESIRPMDG	EKLNLRGCEVVPDVNVAGRKFGIKLLIPVA	CLHVGIEGQNHGRQLLPARGPQHPFISEDE	0.00197727	0.0026745	0.00232588
HLA-A1101	GHDRYPHDG	PFDHYDFSRAKIACNLAWLVAKAFGTECTF	LYCRNGQYRKSNCVCSAVFSFFSSHRSAL	0.00187881	0.00277294	0.00232588
HLA-A0101	ITVGWMPAC	PAEEGDFWAESSMLGLKITYFALMDGKVYD	RYLPRYPQSPLSHLIWFSDSRHQRAAESHP	0.000441619	0.00421013	0.00232587
HLA-A1101	QERNGRLMEN	GLDARYNISVINGTSPFAYDYDLTHIVAAY	ETNTNTAEKQTKEKAF	0.00185552	0.00279615	0.00232584
HLA-A0301	RGRAGWRST	MCSGAGVMMARWAA	VRILF	0.000919091	0.00373257	0.00232583
HLA-A2402	WWCTTRSCGA	YAADRNWKSKATPRGGPRTSWTGSSTGSGC	AWCPRYGRWWPSSTCL	0.000952779	0.00369883	0.0023258
HLA-A1101	FLEQNNFSPNT	PPPEKLTAEVLGIICIVLMATVLKTIVLIP	RTQKGKKNLGREFAGLYFEELQSAFYR	0.00200519	0.00264633	0.00232576
HLA-A0301	NRFLDNVFLG	LYSDNSNISRYSEKEKGTYLNSIPNLASIH	DRRVFPDIILE	0.00165868	0.00299278	0.00232573
HLA-A0201	SREPSTGKV	ILLFGTLLMNAGAVLNFKLKKKDTQGFGEE		0.000651205	0.00400022	0.00232571
HLA-A2402	QLSSYFMRP	HLVTLRLNLCLVQTQSQHPLTLLLVKCYLL	QLLLVLKYCYNLPFRLLMLTPCLKLFFQLC	0.000669467	0.00398195	0.00232571
HLA-A1101	TPCAAAAAPAS	LRCEAPTVRRGWTGAACSHAAMADSAWTWA	RVLAASTTWTTARAAPALTAARVWRAAART	0.00162485	0.00302646	0.00232566
HLA-A0301	HPEGRGVREG	RGVGAGLEAAERESFERTQVRTGDPGASLG	L	0.00075619	0.00389501	0.0023256
HLA-A0201	PPCLANFFV	CNLGSLQLPPPRFDRFSCLSLLSSWDYRCV	FSVETVSLCWPGWSQTPDLVIRPPRPPGVL	0.000557229	0.00409397	0.0023256
HLA-A2402	RFSCLSLLS	SEDNIMQVWQMAGVQWCNLGSLQLPPPRFD	SWDYRCVPPCLANFFVFSVETVSLCWPGWS	0.00047146	0.00417965	0.00232556
HLA-A0301	VSEQLAGHH	VLRATKHREQGGHLPGGWRPGLPGEHPDLQ	RERRRHPPQCVQPRRHP	0.0003902	0.00426078	0.00232549
HLA-A1101	LASPSCCGAQS	LREMPPPMHTSSSTPLMRTGTGPSTLRTLW	TRSSSGPLISTTLTRMATSPKRRCWPS	0.00165148	0.00299939	0.00232544
HLA-A2402	SSQGGSSCAL	PGSPYLYWGREKPSHLALPPLPTVAYSALL	SSSLLLLALF	0.00025635	0.00439453	0.00232544
HLA-A1101	CPPFWTPPIST	MITGSPQMTW	ASRTGKL	0.00178676	0.00286395	0.00232536
HLA-A0301	AKIREKSVV	ARIDHYVVEVNKLIIRLEKLTAFDRTNTES	PWVNDQDVPFCPDCGNKFSIRNRRHHCRLC	0.000110783	0.00453991	0.00232535
HLA-A0101	AQRPLSPRIGT	IEIENFKSYKGRQIIGPFQRFTAIIGPNGS	LQLLSTLLWRRHF	0.000376912	0.00427376	0.00232533
HLA-A0201	LYTSLRWFC	RCPFILPDNDEVIYGGLSSFICTGTVPGGS	FLV	0.00107342	0.00357725	0.00232533
HLA-A0101	QRQVWLTTLTR	LVFLQFRLNKSSEDFSAIDYLLFSSFQEFL	GQLPKKVLNCFLWSLNGKILSSRKSKI	0.0002198	0.00443087	0.00232533
HLA-A1101	RGRASSRVAA	MENGGSMQVSSHDP	GPTRRGLPRVRSSDQEGEGSSRKGRHRSGQ	0.00187721	0.0027734	0.0023253
HLA-A2402	TPAAEATFAHG	GPDYIGLHVRAPISAPCATTPSTSHLAVPA	SHSAPTATPTAAGPLPPAPAGPQPAPTASH	0.00182768	0.00282291	0.0023253
HLA-A2402	TGAGKDWP	WCPVGRHRSCPWLKCSAAHGCAMRWTLCFA	SAICR	0.00201857	0.00263203	0.0023253
HLA-A0301	HTHARKHAHA	NVQNVTTEDVEKATGEAVSTHTYTHTHVCA	QPGQRETHTTHMGQPRGRSRFPWKSGVQ	0.00181495	0.00283564	0.00232529
HLA-A1101	QNSASFASL	KDWGRSWSDRSIFSGIAAWSSVDRGMNTSE	TLNSAVSGM	0.00117721	0.00347325	0.00232523
HLA-A0101	DTNQKTGQN	LDTPQLERKRTRELLELGIDNEDSEHENDD	HPFFRRSDSMTFLGCIPPNPFEVPLAEAIP	0.000945308	0.00370511	0.00232521
HLA-A2402	KQVPPGWKQ	SLYKLVGSPPWKEAFRQMPGENEKQPGQAP	WAREFSEQLSSSRGDGRRVECFAVSGELSR	0.00123014	0.0034202	0.00232517
HLA-A2402	TADTCRLLPS	PERRKPAGLAGCRPPLPADRNPRPHRGLSS	GAQG	0.000117779	0.00453252	0.00232515
HLA-A0101	RVHLAQRLG	MGECAGG	LGNGHYRKKMNVPRPQTASFPALFPPRLAS	0.00182	0.00283022	0.00232511
HLA-A0101	RWTLGTPPASR	RGRLNIQAWRTAIYMMEPGVLRSRTPIHGF	VLSHRAGTLSGGMTGSHHTRSSSAMTVGPG	0.00024633	0.00440386	0.00232509
HLA-A0101	FSLAAMSCWL	MT	SLVPSSLEASSWF	0.00066261	0.00398756	0.00232508
HLA-A1101	CPCYNFIYRE	WDASTDVPEKSSLFHQEKFWSGEHVWSMHA	TNSFI	0.00176557	0.00288458	0.00232508
HLA-A0301	FQFCDREERH	PLPVSSSFRPLILVYSNCRKTYIVNDRPPC	WGYRELFPLLQWAPEGKVGGQLTLGEMIGW	0.00164161	0.00300854	0.00232508
HLA-A0301	KYKTISYGLS	SIFIYKRKLCSTTHHVNLAKWIVRLINRYI	INKFGNVGLIDIHPNCI	0.00185685	0.00279311	0.00232498
HLA-A0201	SNPFPASTP	PLQAALRPDPKTQTLPCKAKLTDKPLQGTK	ARPPATGLCPQLAPPLGPPALRVPPRPPPA	0.000327354	0.00432254	0.00232495
HLA-A0201	IWRKHPSSWPS	THQPLLSPRGPTSCKTTASPSSSRWPLACS	PAASCAAPSIPWAL	0.00182581	0.00282396	0.00232489
HLA-A0201	QGPDCSAA	GEDCGQRQCLNACSGRGQCEEGLCVCEEGY	DGPGGPPAPAAGAWRLEWCHHHGAGARSHL	0.00173	0.00291976	0.00232488
HLA-A0201	RAEIVTGISNQ	RKLELRGLITGIGYEVMVSGFTQGHQTKPL	VSHLFLFLVPFCVICLPDRHDFNIFVHIPY	0.000752249	0.00389751	0.00232488
HLA-A2402	GKLPLKEED	EDGSPVNEPNETTPLTEPEYVAWSAHLCSN	GKEALNPETIEIKVSNDIIQSKEDDSKA	0.00010508	0.00454464	0.00232486
HLA-A1101	YRVCGIIIP	DVDKAVAAAKDAFENGRWGKISARDRGRLM	WNYPLMMLSWKTAACLAAGNTVVIKPAQVT	0.00135113	0.0032985	0.00232482
HLA-A0201	SSQGGSSC	PGSPYLYWGREKPSHLALPPLPTVAYSALL	ALSSSLLLLALF	0.0018479	0.00280174	0.00232482
HLA-A0101	VPAPKASWL	MFLLPKQNHLWVFPEKP	EETRPNPFAALTGGSNGFCEKKFPRL	0.00181181	0.00283782	0.00232482
HLA-A0301	FPLRPPLRGLH	VVSGLEQNPLAAGFRLSPPCLPLSSQAERL	IGLLQICSFCRPFSLS	0.000612844	0.00403674	0.00232479
HLA-A0201	DYRCVPPCLA	AGVQWCNLGSLQLPPPRFDRFSCLSLLSSW	NFFVFSVETVSLCWPGWSQTPDLVIRPPRP	0.000461229	0.00418834	0.00232479
HLA-A0101	LRWSQKMDK	GGGGGEKSKLRPKELPRGEISWRWLPSFES	KKL	0.00015722	0.00449221	0.00232471
HLA-A2402	LPRLIESPS	LNWTAADNAYEHFVIQVQEVNKVEAAQNLT	MG	3.3265e-06	0.0046461	0.00232471
HLA-A0301	IRKLVLPPP	HPQFSKEDRSRSISGASSGLSTSPLSSPRP	PPEPPFVARPLATSTEPEACGSASRPGHVL	0.00173642	0.00291297	0.0023247
HLA-A1101	CNVEGAFES	DSSHEDDLPVYLARPGTTDQVPRQKYGGMF	KT	0.00172216	0.00292722	0.00232469
HLA-A2402	PVNERYPAA	EPNAIVSDGKYHVVRFTRSGGNATLQVDSW	DHLQQPGCHQDRGPGSGPPLPGPGVRPLLQ	0.000698535	0.00395082	0.00232468
HLA-A1101	VRPLLQWAQG	ERYPAADHLQQPGCHQDRGPGSGPPLPGPG	AGAGRRERPQCAD	0.00195979	0.00268954	0.00232467
HLA-A1101	QMSGKENSL	CFNLALNQPKNNFKCKCFRVSVGEIVTRNQ	TEIWLMIQKNSFKI	0.000997365	0.00365196	0.00232466
HLA-A2402	TRSSSGPLIS	SSTPLMRTGTGPSTLRTLWLASPSCCGAQS	TTLTRMATSPKRRCWPS	0.00185813	0.0027912	0.00232466
HLA-A0201	TSIFIAQSAR	PPTSWGLTAYSEKHHWHLCCDSSRTQTEWM	AELERLRLSEKCDKESVDSSLKERASMVAH	0.000224497	0.00442482	0.00232466
HLA-A0101	RQPHCQEP	LEQQVRGTLTPKQPALREGKKKKFLPYRQS	ILGLVKLPTLWVIC	0.00110584	0.00354332	0.00232458
HLA-A0201	PCWRRSAPPPP	DNARLELSGCSLGSRRPAWDRKRGTLSPAA	TAWGSAPSASNPAPTEGRRRQGKAS	0.00182347	0.00282564	0.00232456
HLA-A1101	VGWCKVCVG	PTPGTWRPARPWPLPPPPQVRAGAGLWGFG	QLWREQKPSGRAVNCVLLAAGLRAPGGPDR	0.00161576	0.00303332	0.00232454
HLA-A0301	SSSRWPLACS	PAHQSPGPDPTHQPLLSPRGPTSCKTTASP	IWRKHPSSWPSPAASCAAPSIPWAL	0.00181547	0.00283359	0.00232453
HLA-A2402	SEQLAGHHRE	LRATKHREQGGHLPGGWRPGLPGEHPDLQV	RRRHPPQCVQPRRHP	0.00115507	0.00349397	0.00232452
HLA-A0201	GNPSTLGGRSG	VLQMWSVLQDGPISRVIVFSLSAAKVLTRR	RIT	0.00095019	0.00369885	0.00232452
HLA-A2402	PHSLLPATLN	LPDRLPQSGGEPGPVGEQQPAHPPPSDPSW	ACPGRREQLLNLPVNCPFPRPSPGLPAECH	0.00185601	0.00279298	0.0023245
HLA-A1101	CSRQYSLDEKM	GKTMLEFQELMTIFQLLHWNGSLKALRETK	RSHMALDWIMKERDSPGIVSQELRMALRQL	0.00158522	0.00306374	0.00232448
HLA-A0301	ALLLASCLG	LTRHLRDPFVKAAKVESYRCRSAFKLLEIP		0.00145671	0.00319222	0.00232447
HLA-A1101	ADNIWLCCPG	LILGCITCFSLFFFCNTATVYKICAWMQLL	CSAVA	0.00165695	0.00299192	0.00232443
HLA-A2402	ESGSPRTYQV	ESGHKGKSSCFPATKSSCHGCHSQQSAAPQ		0.000217335	0.00443152	0.00232443
HLA-A0201	SKTKHCRT	ACQPNATHQPECATWQRCPTSGFSVNSKRA	QSAGKWTQG	0.00210215	0.00254667	0.00232441
HLA-A0101	RCRLHPVHAR	VLELTVRRVQGVLRGRARARAAAGGSERAL	GAHVRVHVPGHRRYRRCRAPEPSARVHAAA	0.000988998	0.00365983	0.00232441
HLA-A0101	QEPILGLVKLP	RGTLTPKQPALREGKKKKFLPYRQSRQPHC	TLWVIC	8.63443e-05	0.00456234	0.00232434
HLA-A0201	AEEVNCPHLS	VDGVFAARHIDLKPLYANRCHYVPKTSQKE	REFCTPRIRGNTCFCCDLYNCGKTQLSQH	7.53719e-05	0.00457329	0.00232433
HLA-A0301	AQEASVLRALG	KKLAPFSGVKQEQLSPRGQAGPPESLGVPT	SVPGGSITKGIPSTRVPSDSAITYRGSITH	0.00192475	0.00272373	0.00232424
HLA-A0301	LRCRLHPVHAR	EVLELTVRRVQGVLRGRARARAAAGGSERA	GAHVRVHVPGHRRYRRCRAPEPSARVHAAA	0.000296363	0.0043521	0.00232423
HLA-A0201	VRLINRYIK	SRNFYCFVSIFIYKRKLCSTTHHVNLAKWI	YKTISYGLSINKFGNVGLIDIHPNCI	0.000671854	0.00397659	0.00232422
HLA-A0301	GSSWTPDPGG	AAPCPAEPERSQSAALEPSSSADAGTGPGS	RLGGSGGKGLHACRGEPRGLLREASQTLSC	0.0018517	0.00279673	0.00232422
HLA-A0101	RVLVLKSRD	DSQQTHLLKQEAPWALVSVVGNVLVRKRTH	RALI	0.000279964	0.00436834	0.00232415
HLA-A1101	PLMRTGTGPS	AWWTKTPSNSFTRSSSLREMPPPMHTSSST	TLRTLWLASPSCCGAQSTRSSSGPLISTTL	0.00193257	0.00271569	0.00232413
HLA-A0101	SSPSKENQ	PCIMTVILSQVSFWLNRESVPARTVFEENT	HYLQHRGDHLSHQPGQGH	0.00189652	0.00275172	0.00232412
HLA-A0101	LPGAERAAPQ	AGGAGSARQGERGLPVPRGTACVPSVAHRR	RLRYLSL	0.000252842	0.00439537	0.00232411
HLA-A2402	GSRSHRLPL	ALARPGTPDPQALASVLLLLLWAPALSLLA	LLRAGFPGPTLRAGHR	3.77138e-05	0.00461046	0.00232409
HLA-A0201	GAAWCPRYG	SKATPRGGPRTSWTGSSTGSGCWWCTTRSC	RWWPSSTCL	0.000141224	0.00450686	0.00232404
HLA-A0301	SSSSGGSPA	GALRVGDGPRVLGESPVSALGREGTPAAAC	PAGAHGAVFLSCSLGRLPCPLPPLPPCSLL	0.000725542	0.00392251	0.00232403
HLA-A2402	TLGEMIGWR	FCDREERHWGYRELFPLLQWAPEGKVGGQL	REQRYLYLGDRGEKEEEHGVW	0.000184199	0.00446384	0.00232402
HLA-A0201	GTPSRAPATS	WRRRKGSAAYVCLAMGGTCAMLASASATPA	TFPHEGAGRRQRPSAGCTARIWPASAHPRN	0.00148427	0.00316373	0.002324
HLA-A0201	GNPSTLGGR	VLQMWSVLQDGPISRVIVFSLSAAKVLTRR	SGRIT	1.72542e-05	0.00463057	0.00232391
HLA-A0101	IIENTRRTE	QDMAVIAPMLAKLGYDPYANPPNYGKPDPK	QVE	0.00130363	0.00334419	0.00232391
HLA-A0201	EGQNHGRQL	AGRKFGIKLLIPVADGESIRPMDGCLHVGI	LPARGPQHPFISEDEKQELCISGGFQSRKH	0.000416111	0.00423161	0.00232386
HLA-A0301	PRIGTLQLLS	KSYKGRQIIGPFQRFTAIIGPNGSAQRPLS	TLLWRRHF	0.00207051	0.00257711	0.00232381
HLA-A2402	LPSTVLRRST	QNWPRANITLQLSCTRAMCVSATTQAATPA	MGNSTPLSWLPLTRW	0.00192488	0.0027227	0.00232379
HLA-A1101	LQEERHSECL	NHGGYVDVMPVDKRKTYIASFQNGIFSERI	LLC	0.00115121	0.00349636	0.00232378
HLA-A0101	GGWNFGSQSRR	DTWEWNDVTLYGMLNTLKNRNPNLKTLLSV	TFIKSVPPFLRTHGFDGLDLAWLYPGRRDK	0.00126134	0.00338615	0.00232374
HLA-A1101	WPPESPRAS	IDSWCKDHSYVIAGYYQANERVKDARLQRR	ATLRSSW	0.00142169	0.00322576	0.00232372
HLA-A0301	VETNADTFCL	MSGRGDGGQQQLLHSKFLAGFVCHIEKNE	YGVFLFLFFFSFSLFFFFHFSTLFAFFFCG	9.75532e-05	0.00454988	0.00232372
HLA-A1101	QWHNHGSPQ	QVSSLNEVKIYSLSCGKSLPEVYSVAQAGV	P	0.00149097	0.00315643	0.0023237
HLA-A0301	STLALFPAAPA	GVLPQARRAGGGDARCLWEACLPHWPQPRL	PGLEGPLY	0.00172653	0.00292068	0.00232361
HLA-A0101	EMQRPGDP	AGAPTGDLPRAGEVHTGVMGLGLRVGRGVE	GSARGEVNAETNGSAGRSPVAASACNPQ	0.00195115	0.002696	0.00232358
HLA-A1101	LWREQKPSG	PWPLPPPPQVRAGAGLWGFGVGWCKVCVGQ	RAVNCVLLAAGLRAPGGPDRWWPGGRRGSR	0.00165253	0.0029946	0.00232357
HLA-A2402	ATDPYRDLPS	AMGKAQSPQKGATEPQAGFRCPQSPRATGI	PGTVRA	0.00146954	0.00317759	0.00232357
HLA-A1101	LGHPEGRGV	SRRGVGAGLEAAERESFERTQVRTGDPGAS	REGL	0.00131464	0.00333245	0.00232354
HLA-A0301	RQHLICGPV	LVVHVVSCEEEFQQQKLDLLWQKLVDKAPL	KVAGAPGTLMTAPEYYEFRHTQVCKASALK	0.000828385	0.0038186	0.00232349
HLA-A0101	DYRCPPPHP	ARVQWSDLSSLQAPPPGFTPFSCLSHPSSW	ANFFVFLVEMGFHCVSQDGLDLLTL	2.09338e-05	0.00462602	0.00232348
HLA-A1101	QPLGFDCRS	MDAETQKKFPSDLLLTSSSGELWRMVRIGG	PGCR	0.00126816	0.00337873	0.00232344
HLA-A0201	AGGADRHG	FSEQLSSSRGDGRRVECFAVSGELSRRLGS	CAGGNSTGADQPRAVHHQRV	0.00204422	0.0026026	0.00232341
HLA-A1101	LGTGVEKWP	ACARGMCFGATPSSFTSACLWSSNNVPGTI	VQALAPGSWQGVVRTHSHTAVKPRGSGPPG	0.00194573	0.00270105	0.00232339
HLA-A0301	RSSAQPHFPD	NQHPHPMQSQYPALPHDTAISGPLHYAPYH	GTLFDEQYSQTASYPSHSPLARGALSQHVL	0.00196864	0.00267804	0.00232334
HLA-A2402	VTGTLESG	GSYFFRLERGSMKWSYKSQLNYKTKQLSVF	HSRNLTCSVPWACKQGTPPMISWIGASVSS	0.00170198	0.00294461	0.0023233
HLA-A0301	KGNYVVTDHGS	MRPSGTAGAALLALLAALCPASRALEEK	CVRACGADSYEMEEDGVRKCKKCEGPCRKV	0.00199219	0.0026544	0.00232329
HLA-A1101	RRPDIQTRTS	VFTPVVPTVDTYDGRGDSVVYGLRSKSKKF	PHTWKARS	0.0013678	0.00327876	0.00232328
HLA-A0301	GRLMENETNTN	RYNISVINGTSPFAYDYDLTHIVAAYQERN	TAEKQTKEKAF	0.00184177	0.00280475	0.00232326
HLA-A0301	EYAQEHVSRLE	MTKLQAKHQAECDLLEDMRTFSQKKAAIER	IFSRGNNAGSPVSDEYM	0.000389805	0.00425669	0.00232325
HLA-A0201	LALSFRAPQVQ	SPGVPLGVRCRERPQVGPGLEGARPPPERV	SCTPRAREAVVPALPGLPHGARPPSRGLGA	0.00186092	0.00278551	0.00232321
HLA-A0201	AGGFLWKAK	RNSNVSQARHHHRNGSQKEKVKLLPDFNGD	SREHSQHSDQHNGRT	0.000126132	0.00452028	0.00232321
HLA-A0101	LVMSPVSVYKV	WKKDHISRAFAGASQTHTLTSECPIPAFPH	ESNYLSLL	0.00117245	0.00347394	0.00232319
HLA-A0201	SPHTREEISRG	PSGARRETSPLGRDLTPSRALLTAVGLSED	PSLGAPGVSCPPVQGLLCFGLGLPS	0.00143774	0.00320861	0.00232318
HLA-A2402	LLFTAPEKK	LPMSLLSVGKAGDASIFLILTTTGHYSLFP	NLFLIGWKLSTCLAWGLWKSAVNLYSLSPP	0.000308298	0.00433795	0.00232312
HLA-A0101	EIGWSYTGKH	KRFLACIQLLCVCRLDWANGYYRQQRKLVE	ITYIMRFSRNFYCFVSIFIYKRKLCSTTHH	0.000836642	0.0038096	0.00232312
HLA-A0101	EDSSDELEE	VKYYYSWKKTRSRTSVMDRQARRLGGRKDK	GRGGVSEGEPDPADPKREPLPSRPLNARPG	9.35688e-05	0.00455265	0.00232311
HLA-A0301	SSPTSVSSG	SPMPPEAPNQNSSSSASSEASETCQSVSEC	STMGAWVSTEKRRKEKREPDPNGGGPTTAS	0.000377536	0.00426866	0.0023231
HLA-A0301	AGAAQAASV	PPSSAGLGSNSAPPIPDSRLGEENKGHQML	RRSKGSRTPSRAGTSGISGTSIKAWAWLWM	0.00132519	0.00332086	0.00232302
HLA-A2402	ALPPLPTVAYS	PTNTQGKPLCPWAPPGSPYLYWGREKPSHL	ALLSSQGGSSCALSSSLLLLALF	0.000994041	0.00365197	0.002323
HLA-A2402	SASVFFPPCS	MLQDL	QHRTLGT	0.0015761	0.00306984	0.00232297
HLA-A0101	LFDEQYSQTAS	ALPHDTAISGPLHYAPYHRSSAQPHFPDGT	YPSHSPLARGALSQHVLHKPVCAFCEVRKL	0.000942821	0.00370301	0.00232292
HLA-A0101	SPSLAPQPLG	LPPCSLLSLCNPTRSSEARNPARYCRPLIR	FRTPSST	0.00168982	0.00295595	0.00232289
HLA-A0301	QQQKRPNPE	VRETSANGKVSFWTIHPSANRYLTLDQVFK	LRRNMTIKTELPLGARRKMKPLLPRVSSYL	0.0018138	0.00283194	0.00232287
HLA-A0201	HHQRLASCFP	AWPWMAGGWGVGRSGGSGVQGHPQQGFPSF	KPGVSLWLPSHGAVAAHRGLPWGACCSSSW	5.64317e-05	0.00458926	0.00232285
HLA-A0201	PYMVTNVSD	MDGFYDQQV	QFESCCL	0.000136174	0.0045095	0.00232284
HLA-A0301	RHSNLASPE	AVHQESRGKGRSSNSYRLSLAEADGWRRTR	PD	0.0016472	0.00299846	0.00232283
HLA-A0101	NRALIQKLVR	LASTVSLSAESGKSEKGQPQNSKKQSPPKK	WVGK	0.000935532	0.00371009	0.00232281
HLA-A0201	KEIFRCMWAGP	KVNAGPMAYARAFLEETNAKKYPDNQVKLL		0.00106753	0.00357808	0.0023228
HLA-A1101	TGGLNLCSRM	ITRMFECDVCHKFMKTPEQLLEHKKCHTVP	TK	0.0014802	0.00316533	0.00232276
HLA-A0201	TVEGQWLEWGP	MRYGEEPEEEPKVKTQWPRSADEPGLYMAQ	WGPCSTSCANGTQQRSRKCSVAGPAWATCT	0.00143308	0.00321241	0.00232274
HLA-A0201	GGGGSEPQAS	MPPAPAWSSGPAARPGPDRGGSQRR	AAT	0.00118732	0.00345815	0.00232273
HLA-A1101	GREQWRGQARH	GFYWRVAASTHHRSGDLFKFCHPTHHLQVP	QIRAPRRSHH	0.00194956	0.00269584	0.0023227
HLA-A0301	WHSTLGHAFPQ	MMREKEELMLRLQDYEEKTKKAERGQAPWG	SSRGHTHPPTHQEGNQERVPQRRLTAEMIK	0.000125841	0.0045195	0.00232267
HLA-A0201	AWGYKSNG	LSGNGVAGTNIIIGIIAGTILVLALILGIT	LSHSWSERIPDTKHISDICENGRPRSNSWQ	0.00213387	0.00251137	0.00232262
HLA-A2402	TSHCPRKYL	CPQQPQWCGFHTPLLISFSKLWERTVPTVT	TNWRTTSKKLIRQHGIYYIVGPC	9.69016e-05	0.00454825	0.00232258
HLA-A0201	WPGWSQTPDL	LSLLSSWDYRCVPPCLANFFVFSVETVSLC	VIRPPRPPGVLGLQA	0.00112554	0.00351958	0.00232256
HLA-A0201	LCFTPSPGRR	PTSTSCRTMTGRPSLPGSTASASAASSWCP	ATSGWWNTVYTCSTGWSSISS	0.00137049	0.00327459	0.00232254
HLA-A1101	EDAHLGPAVQA	VRSLSGDLGLGPCARPLPPVVGQGQPPGAG	VPRTRGLPGEAPGRAALPQQAGLAHPAGLL	0.00161822	0.00302685	0.00232254
HLA-A0101	HAFPQSSRG	ELMLRLQDYEEKTKKAERGQAPWGWHSTLG	HTHPPTHQEGNQERVPQRRLTAEMIKWLFG	0.000419839	0.00422523	0.00232253
HLA-A0301	LQGTHAPSQG	SWFCCCCSAQVWELGWGFLGMGPGVLELAG	QTN	0.00201255	0.00263251	0.00232253
HLA-A0101	AMSCWLSLV	MTFSLA	PSSLEASSWF	0.000168499	0.00447644	0.00232247
HLA-A2402	SCSLSTGALR	AATVSWSCPRCATSQRGWTSCRPRPSSPRR	MSVPRAWWTKTPSNSFTRSSSLREMPPPMH	0.00103381	0.00361112	0.00232247
HLA-A0301	CLPPATCVA	LVTWNDFHCTCPANFTGPTCAQQLWCPGQP	EATFREGPPAAFSGHNASSGRLLGGLSLAF	0.000252474	0.00439236	0.00232241
HLA-A1101	EQKPSGRAVN	LPPPPQVRAGAGLWGFGVGWCKVCVGQLWR	CVLLAAGLRAPGGPDRWWPGGRRGSRRPGL	0.00149083	0.00315397	0.0023224
HLA-A0201	TRGRPWDPAR	LPGHLRAAAAPPRAQVRAAHTARGAAAAGD	HPTRTRCPRRLRAAERALIPGTAARRRLHA	0.000153872	0.00449091	0.00232239
HLA-A0301	SGSSEEKQKQN	MRIAVICFCLLGITCAIPVKQAD	LLAPQTLPSKSNESHDHMDDMDDEDDDDHV	0.00177431	0.0028704	0.00232236
HLA-A0301	NETICPPN	SAYSVSACRLRCEKEAVLQRCHCRMVHMPG	IYIECADHTLDLA	0.00207468	0.00256994	0.00232231
HLA-A2402	EKAVTPCS	FHGRVCMAPPGCLLSSSPDGPTKGFFFVPS	QCPRPVSQPPSASTPA	0.0018516	0.00279297	0.00232228
HLA-A1101	PLLLRAGFP	PDPQALASVLLLLLWAPALSLLAGSRSHRL	GPTLRAGHR	0.00186705	0.00277751	0.00232228
HLA-A0301	RGEGEGPRPAP	GAEGRVRLGGGEGFVVSSPRGLGIQGRGAG	ERRKPAGLAGCRPPLPADRNPRPHRGLSST	0.000310666	0.00433378	0.00232222
HLA-A0101	SAETRVSGAV	RFDCLSLEPASLEGGRRVPGRAPENCAVAF	TVRPASRFISDAG	0.000453909	0.00419052	0.00232222
HLA-A0301	RARRNIRWS	SRLKRELHMLATEPPPGITCWQDKDQMDDL	QHTL	0.00163434	0.00301005	0.00232219
HLA-A0101	WELGWGFL	SHGAVAAHRGLPWGACCSSSWFCCCCSAQV	GMGPGVLELAGLQGTHAPSQGQTN	0.00188663	0.00275772	0.00232217
HLA-A0101	GGHLPGGWR	DINSKKVLREAGSVTALVQCVLRATKHREQ	PGLPGEHPDLQVSEQLAGHHRERRRHPPQC	0.000307793	0.0043365	0.00232215
HLA-A1101	PMTTSRANQH	ILQPQTTVNPDRIKQTLPSSPTTTKSSPSD	NISWIS	0.0018866	0.00275755	0.00232208
HLA-A2402	NTSSPSKE	YLPCIMTVILSQVSFWLNRESVPARTVFEE	NQHYLQHRGDHLSHQPGQGH	0.00201248	0.00263167	0.00232207
HLA-A0201	WVPAGCWLWG	IQGPHQCQTSGKSHSPLSPHVPTVHSTDAC	GTVGGRHRLPKLREFTFQL	0.00124418	0.00339992	0.00232205
HLA-A2402	SGLPQPRRRAA	MVPEAWR	TIRLRPCNRDADNQGSAGLRGHQTP	0.000886731	0.00375734	0.00232203
HLA-A0301	VLRRSTMGNST	RANITLQLSCTRAMCVSATTQAATPALPST	PLSWLPLTRW	0.0019903	0.00265372	0.00232201
HLA-A0301	IIVVSAVAG	HMIQMLYYVKDIPATLKFFHSLLGTNAKML	TSCGKSTDHAFPRMTSASISHQMTSLRCWT	0.00174689	0.00289701	0.00232195
HLA-A0201	INKFGNVGLI	STTHHVNLAKWIVRLINRYIKYKTISYGLS	DIHPNCI	0.00139545	0.00324841	0.00232193
HLA-A0101	RWPLACSI	QSPGPDPTHQPLLSPRGPTSCKTTASPSSS	WRKHPSSWPSPAASCAAPSIPWAL	0.00162839	0.00301547	0.00232193
HLA-A0201	GRGVLLGWGM	GAPSRSADGTTHGGPRGYARRLHGARGPFG	GGSRGWQPGRGFCV	0.00121618	0.00342742	0.0023218
HLA-A0101	SAPHHLVQG	LDPILGGPLGRPCGICGRNSGPPMQSHGEP	GPPAEPH	0.00128256	0.00336092	0.00232174
HLA-A0301	VGDGNSAA	YRYETSPVHPGTQRHTHMLGQTTWLKGTRG	TGFCDSRLVTSTPEHVLPETVCSPIGWRPE	0.00194356	0.00269989	0.00232173
HLA-A1101	EQLLAVQEV	SSLRQALEGGIDPLRPPEANTKFNSRWTTD	IGNKTLTQVKTFFVSYRRRFNLEEVLQEWE	0.000758664	0.00388476	0.00232171
HLA-A2402	GFHTPLLIS	WCQNMWMLYWEKDINTSELSFHCPQQPQWC	FSKLWERTVPTVTTSHCPRKYLTNWRTTSK	0.00110195	0.0035414	0.00232168
HLA-A0301	PGRLHLLVL	SHLGRVGSAPPSHPPSSVWTIEPHPAPRTA	QAAQAIVESPPGVQNGASASCHSGPLKSPM	0.00087432	0.00376895	0.00232163
HLA-A0201	VGQVSASQTR	LVLGSRNTSIWVSNMTQALVSTAWTSMWCW	SAGQAALGPNTESAKRRPCAGSSRSMMGSS	0.000114695	0.00452855	0.00232162
HLA-A2402	EMDWKEKYIN	GKTLRSEMNERNYFVRDKLDPDMALCRNAR	RDYSKIFTENIVEQPCPDVFWFPIFSEKAC	0.00162938	0.00301382	0.0023216
HLA-A1101	TPPISTASRT	MITGSPQMTWCPPFW	GKL	0.00191473	0.00272839	0.00232156
HLA-A0101	TEPQPNEVDG	TNSTSDSRPKSSSPIRLPEMSGGQTNRTTE	GDTQKKQLINPHVELQFSDANAKFYCRLYY	0.00173381	0.00290926	0.00232154
HLA-A0101	SSRGHTHP	LQDYEEKTKKAERGQAPWGWHSTLGHAFPQ	PTHQEGNQERVPQRRLTAEMIKWLFGLENS	0.00202909	0.00261397	0.00232153
HLA-A1101	LLALERGTG	RWKQYLEDERIALFLQNEEFMKELQRNRDF	DANPAVSEDALFRDKLKHMGKSTRRKLFEL	0.00172393	0.00291906	0.00232149
HLA-A0101	VALHLVCQI	PACSSREACSSPRAGWNPAGFRLPGRWSPF	REVNIRAWC	0.000403887	0.00423898	0.00232143
HLA-A0301	SRSADGTTH	WSMGAFPLDLIVSRCRLPTLACLGPGPGAP	GGPRGYARRLHGARGPFGGRGVLLGWGMGG	0.0011966	0.00344622	0.00232141
HLA-A0101	QVGPGLEGAR	RPEPLSPSLLRRSLRRSPGVPLGVRCRERP	PPPERVLALSFRAPQVQSCTPRAREAVVPA	0.000186743	0.00445604	0.00232139
HLA-A2402	RGPGAHPRGG	IGVSGRKPGAGGRLGPGSRTCAPRCLPRAR	RCPPAETALFREAEEGTQKYSLPSDPAGQA	0.00143917	0.00320358	0.00232138
HLA-A0301	DFPFEVTKPLS	GEKTKLNPFKFVGLKNFPCTPESLCDVLSM	LLP	0.00133062	0.00331213	0.00232138
HLA-A2402	LLAGAEAKLE	ETRGDRKARKPLVEKKRRARINESLQELRL	NAEVLELTVRRVQEREQLQAEASERFAAGY	0.00148805	0.00315467	0.00232136
HLA-A2402	REYRKIKFVLD	LQKREQSRGTLGCYAGLQWCSQPRSRKVLS	LELARSFGGEGIEPI	0.00121276	0.00342985	0.0023213
HLA-A2402	SQKGSRAK	CFRLPENITHAFPSSLIQANVTVGTCSGFC	RTTGGADAPSVSKPTRVAGGRLRCLIQPSC	0.00139871	0.00324388	0.00232129
HLA-A1101	ARSGIERRD	MAGKLPGKVYQGEEA	GGDNARLELSGCSLGSRRPAWDRKRGTLSP	0.00191891	0.00272367	0.00232129
HLA-A1101	PSTLVEAREP	ESEASRPPRVHGPPTETLPTPRERNLASPS	HGPLRVPGSWRPPLKIILEELPQQGPQCRP	0.00198957	0.00265295	0.00232126
HLA-A2402	CQHLWLCLHQP	AWSTNHHLASIFDFTLDEIQSLKRCRLHRR	LL	1.88939e-06	0.00464061	0.00232125
HLA-A0101	PTSRTQTLA	REIGISNPLHRLKLRLAIQEIMSLTSPSAP	YGDMNHEWIGNEWLPSLGLPQYRSYFMECL	0.00157837	0.00306413	0.00232125
HLA-A0101	RKKKQLMA	GRLAHEVGWKYQAVTATLEEKRKEKAKIHY	TETGREERGEEN	0.000302786	0.00433971	0.00232125
HLA-A0301	GWMPACRYL	EGDFWAESSMLGLKITYFALMDGKVYDITV	PRYPQSPLSHLIWFSDSRHQRAAESHPRCP	0.000866915	0.00377557	0.00232124
HLA-A0201	QHRGDHLSHQP	SFWLNRESVPARTVFEENTSSPSKENQHYL	GQGH	0.000202758	0.00443969	0.00232122
HLA-A0201	ESVSPGSLT	LPEPNLLPGQLSHGAVGVREGRVQWISMAF	GCHAAYLPGVCHL	5.36034e-05	0.00458882	0.00232121
HLA-A1101	IRKLVLPPP	HPQFSKEDRSRSISGASSGLSTSPLSSPRP	PPEPPFVARPLATSTEPEACGSASRPGHVL	0.00180994	0.00283246	0.0023212
HLA-A1101	KEVTHQGLS	KGHTRNKSTSSAMSGSHQDLSVIQPIVKDC	PLTLLILVSSHH	0.00154436	0.00309804	0.0023212
HLA-A0201	DTECGKVD	SPAGVCHLAEVPYLRILCQLEKGFQDQALQ	TRFLFPSD	0.0017301	0.00291229	0.0023212
HLA-A2402	HHLVQGGPPAE	ILGGPLGRPCGICGRNSGPPMQSHGEPSAP	PH	2.79208e-05	0.00461446	0.00232119
HLA-A2402	KRGDGLHG	QPEPVLNEDKDDFKGPEFRSRSKMKTENLK	IVSCTACGQQVNHFQKDSIYRHPSLQVLIC	0.00199295	0.00264938	0.00232117
HLA-A0101	FNTPEGAMAS	LPGLEPFSHYTLNVRVVNGKGEGPASPDRV	RQVDIATQGWFIGLMCAVALLILILLIVCF	0.00188682	0.00275545	0.00232113
HLA-A2402	SFTRSSSLR	PSSPRRSCSLSTGALRMSVPRAWWTKTPSN	EMPPPMHTSSSTPLMRTGTGPSTLRTLWLA	0.000185385	0.00445685	0.00232112
HLA-A0101	YAGLQWCSQPR	CSRTQGERGLSWRGCGLLQKREQSRGTLGC	SRKVLSREYRKIKFVLDLELARSFGGEGIE	0.000667227	0.003975	0.00232111
HLA-A0101	RTSCQLLGRL	MVGKGAKGMLVSTEARLREGTGVPSPAP	RKAGTARAPECPADPGLGR	0.000210007	0.00443216	0.00232108
HLA-A0201	AVKPRGSGP	TILGTGVEKWPVQALAPGSWQGVVRTHSHT	PGCSGRELTSH	0.000567797	0.00407434	0.00232107
HLA-A0201	RRSARLSAQML	MPKRKPK	VPVTPEVKPKRTSSSRKMKTKSDMMEENID	0.0016604	0.00298166	0.00232103
HLA-A0301	RAETCWNARA	FVLGSASLWVLAEGGKTQRKWLPAVADGDE	WYSRLSRGARGS	0.00192478	0.00271726	0.00232102
HLA-A0201	PEPPFVARPLA	RSISGASSGLSTSPLSSPRPIRKLVLPPPP	TSTEPEACGSASRPGHVLPLQAALRPDPKT	0.00166037	0.0029816	0.00232098
HLA-A2402	AGFVCHIEK	MSGRGDGGQQQLLHSKFL	NEVETNADTFCLYGVFLFLFFFSFSLFFFF	3.65582e-05	0.00460539	0.00232097
HLA-A2402	CKCSRKKIW	GKADSLLEDITDIPKLADNLKLFRLRSCAR	NQVTNPCCRWYE	0.000420488	0.00422144	0.00232096
HLA-A2402	AKLTDKPLQ	ACGSASRPGHVLPLQAALRPDPKTQTLPCK	GTKSNPFPASTPARPPATGLCPQLAPPLGP	0.000257722	0.00438414	0.00232093
HLA-A0201	TRTTGDWQKFG	PWRLLLAPMLVMFFGRQLHTLFLVALVMSS	WMNLKISSTSYPQVLSKWIMEMCQSEKH	0.00192034	0.00272148	0.00232091
HLA-A2402	MATETGRE	VGWKYQAVTATLEEKRKEKAKIHYRKKKQL	ERGEEN	0.00199977	0.00264195	0.00232086
HLA-A1101	NGHITVLSLD	QIALSPNNHEVHIYKKNGSQWVKAHELKEH	WHPNNVLLAAGSCDFKCRVFSAYIKEVDEK	0.00186186	0.00277976	0.00232081
HLA-A0201	DVRQKSTLMN	VLVDVFLLLYFSECNKCDDKKERSLLPALR	FQTQV	0.00109223	0.00354939	0.00232081
HLA-A1101	VWSSLRLPSDG	SNGLGPVMSGNTAYPVISCPPLTPDWGVQD	VGLSCPGWSAMAQSQLTAASASQVQAVLVP	0.00199832	0.00264325	0.00232079
HLA-A0201	KAPLRQHLIC	TGGCLVVHVVSCEEEFQQQKLDLLWQKLVD	GPVKVAGAPGTLMTAPEYYEFRHTQVCKAS	0.00171915	0.00292224	0.00232069
HLA-A2402	LGFYWRVAA	SLNEAIMRLVAVIMCHRLATPLLLGNTEKP	STHHRSGDLFKFCHPTHHLQVPGREQWRGQ	3.09183e-05	0.00461034	0.00232063
HLA-A1101	QEAQNARVIV	QDNAPKSVLGKVKIFEKMDHKARLQRMQEL	FKLHIINKSFK	0.00125544	0.00338576	0.0023206
HLA-A2402	LLEVFCLN	QGFEKVKSLLLLSWIKTRKKLLIPMELEMH	WSLTSL	0.00203279	0.0026084	0.00232059
HLA-A2402	PGFTGECWQM	TVCGNEKTNLTCYNGGNCTEFQTELKCMCR	T	0.000838916	0.00380227	0.00232059
HLA-A2402	GPDRWWPG	VCVGQLWREQKPSGRAVNCVLLAAGLRAPG	GRRGSRRPGLRSRLRARGR	0.0015551	0.00308607	0.00232058
HLA-A0201	GLNLCSRMTK	RMFECDVCHKFMKTPEQLLEHKKCHTVPTG		0.000469354	0.00417177	0.00232056
HLA-A0101	SFFALPAVQ	ITLTTIGYGDKYPQTWNGRLLAATFTLIGV	EQHRQKHFEKRRNPAAGLIQSAWRFYATNL	5.57358e-05	0.00458534	0.00232054
HLA-A0101	LSSQAERLFPL	ILKVLLFSVVSGLEQNPLAAGFRLSPPCLP	RPPLRGLHIGLLQICSFCRPFSLS	0.00153084	0.00311022	0.00232053
HLA-A0201	KNLGREFAGLY	LMATVLKTIVLIPFLEQNNFSPNTRTQKGK	FEELQSAFYR	0.00154161	0.00309935	0.00232048
HLA-A1101	LMRTGTGPS	WWTKTPSNSFTRSSSLREMPPPMHTSSSTP	TLRTLWLASPSCCGAQSTRSSSGPLISTTL	0.00130187	0.00333908	0.00232048
HLA-A0101	IFSGIGKKC	RKTEPSAWSQDTGDANTNGKDWGRSWSDRS		0.000200815	0.00444012	0.00232047
HLA-A0201	PSAPTHPDW	LPPAPAGPQPAPTASHPPRSGCPPPQRPPW	NPSGAPSTLTL	0.000129228	0.00451142	0.00232033
HLA-A1101	PSRTEVKLS	MIKQEPRDFAYDSVPSCHSIYMRQEGFLAH	TTEIPCKYRSE	0.00192467	0.00271593	0.0023203
HLA-A0301	CWLWGGTVGG	QCQTSGKSHSPLSPHVPTVHSTDACWVPAG	RHRLPKLREFTFQL	0.00167988	0.00296067	0.00232027
HLA-A0101	FSPNTRTQKGK	TAEVLGIICIVLMATVLKTIVLIPFLEQNN	KNLGREFAGLYFEELQSAFYR	0.00108784	0.00355261	0.00232022
HLA-A2402	DVFGAAGYA	EVGGSIGLMFYLANVCGCAVSLLGLVESVL	EDYTTGAVMNFASVFAVLFNGCTGIMAGAN	1.63394e-05	0.00462408	0.00232021
HLA-A0201	QPAQPRTGA	CPASRALEEKKGKGVSRRLPRRPRIAPRTP	PARRPRPRPSFPVSLRSAAPPTGTAGGTGR	0.000225136	0.00441519	0.00232016
HLA-A0201	SCSSTTFIKS	WDYSYKFIQLSEFGFGQVIIVSEEPWKENI	TICLKMGCPGWPQVILPPWSPKAQRLQV	0.00151576	0.00312451	0.00232014
HLA-A2402	RLPSDGVG	PVMSGNTAYPVISCPPLTPDWGVQDVWSSL	LSCPGWSAMAQSQLTAASASQVQAVLVPQP	0.0016859	0.00295436	0.00232013
HLA-A2402	LLGNTEKPL	QALREFFDSLNEAIMRLVAVIMCHRLATPL	GFYWRVAASTHHRSGDLFKFCHPTHHLQVP	0.000380824	0.00425944	0.00232013
HLA-A0301	TQALVSTAWT	KAEEILEKGLKILETLVLGSRNTSIWVSNM	SMWCWVGQVSASQTRSAGQAALGPNTESAK	0.000737088	0.00390314	0.00232011
HLA-A0301	LRVPGSWRP	PTETLPTPRERNLASPSPSTLVEAREPHGP	PLKIILEELPQQGPQCRPSQCCPLTAPAEV	0.00162919	0.00301101	0.0023201
HLA-A0301	HSTLGHAFP	MREKEELMLRLQDYEEKTKKAERGQAPWGW	QSSRGHTHPPTHQEGNQERVPQRRLTAEMI	0.00159839	0.0030418	0.00232009
HLA-A0101	KEAATTQENV	SVAMLGAGAGVGYALLVIVTPGERRKQEML	AWRKNWMVGGEGGAGGRSP	0.000256597	0.00438359	0.00232009
HLA-A0301	GTAKAYLLCCT	KKSLANAESQQQREQLERLRKDMGSVALDA	LLI	4.54506e-05	0.00459473	0.00232009
HLA-A1101	HSECLLLC	VDVMPVDKRKTYIASFQNGIFSERILQEER		0.00197441	0.00266576	0.00232009
HLA-A1101	KSPRSRATEST	AYGEDDFSRLGGDEDGYEEEEDENSRQSVG	ISFVRFWNCANSVPFHG	0.0020216	0.00261855	0.00232007
HLA-A0201	AVTPCSQCPRP	GRVCMAPPGCLLSSSPDGPTKGFFFVPSEK	VSQPPSASTPA	0.00153745	0.00310262	0.00232003
HLA-A1101	PLNKEAQTA	RRLGPKRASRIRKLFNLSKEDDVRQYVVRK	AYCSEEAAYQEK	0.00183849	0.00280156	0.00232002
HLA-A1101	EGRVSPASPP	QGPPPALGPTAVGARGGEAGGQSPRPQQRP	PGRPPRRGRQVGAEGRVRLGGGEGFVVSSP	0.00177252	0.0028675	0.00232001
HLA-A0101	QSQLTAASASQ	PDWGVQDVWSSLRLPSDGVGLSCPGWSAMA	VQAVLVPQPPEYLGL	0.00133878	0.0033012	0.00231999
HLA-A0101	PSAGGSRSTP	HKYHYIDDLVVILPQNVWEHLYNRWRSRHW	SSS	0.0018683	0.00277164	0.00231997
HLA-A0201	VGNFFSSSTR	GLLWAGLALLSIQGGALAWLTWIILTQLLR	NQSNSTLMCSNTTS	0.000111196	0.00452872	0.00231996
HLA-A0301	SSGSTMGAW	APNQNSSSSASSEASETCQSVSECSSPTSV	VSTEKRRKEKREPDPNGGGPTTASGPPAAA	0.00142365	0.00321621	0.00231993
HLA-A0301	AGGVGAVLREG	RPAPAHCAPRRRRCRAVGAPSLGGVPGAQP	GRAARPEPLSPSLLRRSLRRSPGVPLGVRC	0.00176451	0.00287524	0.00231987
HLA-A0301	TGKHITYIM	IQLLCVCRLDWANGYYRQQRKLVEEIGWSY	RFSRNFYCFVSIFIYKRKLCSTTHHVNLAK	0.000846483	0.00379325	0.00231987
HLA-A0101	ALGTDHTRIYG	ERLLANQQVFHISCFRCSYCNNKLRATMMK	QAKMKTKRFWRDQPSLQMQGRPLTAQG	0.00190301	0.00273667	0.00231984
HLA-A0201	RLRSCARCKCS	LEVTLEGGKADSLLEDITDIPKLADNLKLF	RKKIWNQVTNPCCRWYE	0.0019282	0.00271142	0.00231981
HLA-A2402	WAAPTSTSCR	MFAPRLLDFQKTKYASSGSSPAS	TMTGRPSLPGSTASASAASSWCPLCFTPSP	0.000790096	0.0038495	0.0023198
HLA-A0201	RDADNQGSA	MVPEAWRSGLPQPRRRAATIRLRPCN	GLRGHQTP	0.000898412	0.00374108	0.00231974
HLA-A1101	ARPPSRGLG	ALSFRAPQVQSCTPRAREAVVPALPGLPHG	AARPR	0.00181708	0.00282235	0.00231972
HLA-A0101	DITSAESS	MPMTEKVEELLRVIGPFYEIVEDKKSGRSS	DSGAESEEEEAQEEVKGAEQSDNDKKMMKK	0.00200892	0.00263037	0.00231964
HLA-A0301	NSLHSLKNRV	STPVGSPSPLTGTSQWPRPGGQAPSSPSYE	EQQLHEHLQDAMSFLKDVCESRMEDRLDRL	0.00149694	0.00314229	0.00231961
HLA-A0301	KFVLDLELA	SRGTLGCYAGLQWCSQPRSRKVLSREYRKI	RSFGGEGIEPI	0.000521508	0.00411768	0.00231959
HLA-A0201	FCCDLYNCGKT	PKTSQKEAEEVNCPHLSREFCTPRIRGNTC	QLSQH	0.00050957	0.0041296	0.00231958
HLA-A0301	EKSTHFLYPV	EEQRSVILHLLSQLKLGMDLTRVSLVCWSM	HMLGQF	0.000984819	0.00365432	0.00231957
HLA-A2402	IQKELTIGSLQ	AIGLLVAIFHKYSGREGDKHTLSKKELKEL	DAEIARLMEDLDRNKDQEVNFQEYVTFLGA	9.49556e-05	0.00454418	0.00231957
HLA-A0201	GQRGLPQSMSQ	SQEVLGHAARLASSGLLLQTNAALLNHPLP	WGHPARLEPDPQPAVANVSCALAGDTFQEG	0.00148044	0.00315852	0.00231948
HLA-A2402	YAPTEDSN	QSAEQGKSSSQELGLKDQEDSDGHLSVNLE	QQESITKREENQEQPRNYSHHQLNRSSKHS	0.00190223	0.00273663	0.00231943
HLA-A0301	PEHVLPETVCS	QTTWLKGTRGVGDGNSAATGFCDSRLVTST	PIGWRPEQCPVPRKSPQER	0.000830476	0.00380837	0.00231943
HLA-A0101	PAATREKS	WCKCCQPCVVNEYYYRKKCESIVEPKPDGE	ARCQGPRSPKTCDGLHRFVQAAPGPP	0.00213969	0.00249913	0.00231941
HLA-A0201	AHGAVFLSC	GESPVSALGREGTPAAACSSSSGGSPAPAG	SLGRLPCPLPPLPPCSLLSLCNPTRSSEAR	0.000271338	0.00436744	0.00231939
HLA-A0301	FHTPLLISFS	CQNMWMLYWEKDINTSELSFHCPQQPQWCG	KLWERTVPTVTTSHCPRKYLTNWRTTSKKL	0.00108568	0.00355304	0.00231936
HLA-A0101	KSNCVCSAV	LVAKAFGTECTFGHDRYPHDGLYCRNGQYR	FSFFSSHRSAL	0.000186289	0.00445239	0.00231934
HLA-A0301	CSAVFSFFS	FGTECTFGHDRYPHDGLYCRNGQYRKSNCV	SHRSAL	0.00159253	0.00304613	0.00231933
HLA-A0101	SPHQVTVSP	ILEELPQQGPQCRPSQCCPLTAPAEVEWPW	APATMVGHAWRRRKGSAAYVCLAMGGTCAM	0.000611034	0.00402753	0.00231928
HLA-A0101	STSGSDSTTGP	RQRPSAGCTARIWPASAHPRNRTSSTTGTG	SKATSCGRMASPCSMRTGTLGSLTATSCLE	6.80601e-05	0.00457046	0.00231926
HLA-A0301	LYLNNNELTAV	AACTCAGDSLDCGGRGLAALPGDLPSWTRS	PSLGAASSHVVSLFLQHNKIRSVEGSQLKA	0.00156524	0.00307323	0.00231924
HLA-A0301	PDPQPAVA	TNAALLNHPLPGQRGLPQSMSQWGHPARLE	NVSCALAGDTFQEGRCSEHWK	0.00192626	0.00271216	0.00231921
HLA-A2402	YENSLHSLK	NPSTPVGSPSPLTGTSQWPRPGGQAPSSPS	NRVEQQLHEHLQDAMSFLKDVCESRMEDRL	4.24384e-05	0.00459591	0.00231918
HLA-A0101	ELEARFADLS	DRNLGFKISLHCPCCTFVPSNNYIIPNKSE	HNRPTGGRSVLWMRPIALEMCRIIAAYVHF	0.00172952	0.00290877	0.00231915
HLA-A1101	PRDFAYDSVPS	EYHDPVYEHNTMVGSAASQSFPPPLMIKQE	CHSIYMRQEGFLAHPSRTEGCMFEKGPRQF	0.00198021	0.00265801	0.00231911
HLA-A0201	KGKSSCFPA	RGALPPDSLSTRKGLPRPSTAGHRVRESGH	TKSSCHGCHSQQSAAPQESGSPRTYQV	2.92724e-05	0.00460889	0.00231908
HLA-A0301	TVPLPRFSESV	SVYQTSLRERYNSLDGYYSVACQPPSEPRT	SGTKFEEDHLSHYSPWSCGTIGSCINAIDS	0.000548301	0.00408985	0.00231908
HLA-A0101	RYCRPLIRSP	RLPCPLPPLPPCSLLSLCNPTRSSEARNPA	SLAPQPLGFRTPSST	0.000154665	0.00448348	0.00231907
HLA-A1101	TSRCCWTSS	VLWSAVKSRWVIVAGSAPPAGPRYSSGLIP	TT	0.00112006	0.00351807	0.00231906
HLA-A0101	PLAAGFRLSP	PPEEFRPFLAKMRGILKVLLFSVVSGLEQN	PCLPLSSQAERLFPLRPPLRGLHIGLLQIC	0.00201876	0.00261935	0.00231906
HLA-A1101	CAGPRTQAWGS	RWGGTWRRGRVPDCLQWVGRVGGCAWALIL	GLPCWGRYLGNKERLRDPGSE	0.0016825	0.00295561	0.00231906
HLA-A2402	PVPKAACC	QHATSECPKRTQPCTYCTKEFVFDTIQPPV	LPQPMWCGHCGSGGPARPSEGQL	0.00189634	0.00274177	0.00231905
HLA-A0101	RRGNPSTLGGR	REVLQMWSVLQDGPISRVIVFSLSAAKVLT	SGRIT	7.84444e-05	0.00455959	0.00231902
HLA-A0101	QGPQCRPS	LVEAREPHGPLRVPGSWRPPLKIILEELPQ	QCCPLTAPAEVEWPWSPHQVTVSPAPATMV	0.00210517	0.00253285	0.00231901
HLA-A0101	QGPQCRPS	LVEAREPHGPLRVPGSWRPPLKIILEELPQ	QCCPLTAPAEVEWPWSPHQVILPKAQLPSL	0.00210516	0.00253285	0.002319
HLA-A2402	LEKGFQDQA	RPSPGLPAECHSPAGVCHLAEVPYLRILCQ	LQDTECGKVDTRFLFPSD	2.21253e-05	0.00461586	0.00231899
HLA-A2402	AHCAPRRR	LKVVPRVGNGTLCPNSTSLCSFPGTARPAP	RCRAVGAPSLGGVPGAQPAGGVGAVLREGG	0.00154326	0.00309451	0.00231889
HLA-A1101	TLGGRSGRIT	WSVLQDGPISRVIVFSLSAAKVLTRRGNPS		0.00175365	0.00288409	0.00231887
HLA-A0201	DGDFDYSRR	SEAWVPDSEERLILREEFTSRMHQRFLDGK	QPRLRQPRHRGTG	6.9138e-06	0.00463073	0.00231882
HLA-A0201	FGKSGKFTG	TGGTAASPPRGPLHTTDPQGSPQAQTGSQN	AMGKAQSPQKGATEPQAGFRCPQSPRATGI	0.000885111	0.00375251	0.00231881
HLA-A1101	HSSYSFVGGVI	CFPDGVMNSEMHCTGDPDLVSEGRKSFPSI	GLIFAYICYRQHYPPLANTACHKPYVSLRV	0.00108991	0.00354766	0.00231879
HLA-A0301	QSPPKKNRAL	AQVFRGLASTVSLSAESGKSEKGQPQNSKK	IQKLVRWVGK	0.00112265	0.00351482	0.00231874
HLA-A0201	GFYWRVAASTH	LNEAIMRLVAVIMCHRLATPLLLGNTEKPL	HRSGDLFKFCHPTHHLQVPGREQWRGQARH	0.00141827	0.00321914	0.00231871
HLA-A0301	CPPAETALF	GRLGPGSRTCAPRCLPRARRGPGAHPRGGR	REAEEGTQKYSLPSDPAGQAAF	0.00144512	0.00319225	0.00231868
HLA-A0301	ALGLAWQHPPT	FPLLDMVDLERRLKTTPLPRNDFPRIEAMG	PTSPS	0.00195626	0.00268108	0.00231867
HLA-A0101	MEMCQSEKH	TRTTGDWQKFGWMNLKISSTSYPQVLSKWI		1.3236e-05	0.00462407	0.00231865
HLA-A0301	KGKKGCVYLA	AVVVIASVVGFCLLVMLFLLKLARHSKFGM	SYVDHFWLMTNANYH	0.00182986	0.00280742	0.00231864
HLA-A0101	HAHAQPGQRET	TEDVEKATGEAVSTHTYTHTHVCAHTHARK	HTTHMGQPRGRSRFPWKSGVQ	0.00181606	0.00282111	0.00231858
HLA-A1101	PRPPGVLGLQA	CLANFFVFSVETVSLCWPGWSQTPDLVIRP		0.00102948	0.00360768	0.00231858
HLA-A0101	FVFLVEMGFHC	APPPGFTPFSCLSHPSSWDYRCPPPHPANF	VSQDGLDLLTL	0.00190278	0.00273432	0.00231855
HLA-A0101	ARAPECPA	EARLREGTGVPSPAPRTSCQLLGRLRKAGT	DPGLGR	0.00212504	0.00251204	0.00231854
HLA-A2402	ETEPQPNEV	PTNSTSDSRPKSSSPIRLPEMSGGQTNRTT	DGGDTQKKQLINPHVELQFSDANAKFYCRL	0.000618031	0.00401905	0.00231854
HLA-A0301	CFLWSLNGKIL	LLFSSFQEFLQRQVWLTTLTRGQLPKKVLN	SSRKSKI	0.00197826	0.00265881	0.00231853
HLA-A0201	SSASWAAWPW	LNRTGHQLADMLKSCNFSGHHCSASNFSVV	MAGGWGVGRSGGSGVQGHPQQGFPSFHHQR	0.000833009	0.00380403	0.00231852
HLA-A0301	LMCRLLLIC	LIKLVLQCCISLYQILLQVKTCCTLHLYQF	TLLHFKV	0.00132684	0.00331014	0.00231849
HLA-A0201	GSRQVQRFLEE	SVHKVIERRIRQELPFMATENIIMAMVKAG	EVYPLLKPYESVMKVKAELCL	0.00171495	0.00292199	0.00231847
HLA-A2402	KLQEAQDQR	MEHQLELGNLQAKHDLETAMHVKEKEALRE	RDAELRVHELEKLDVEYRGQAQAIEFLKEQ	0.000115325	0.0045216	0.00231846
HLA-A2402	TLGEMIGWR	FCDREERHWGYRELFPLLQWAPEGKVGGQL	REQRYLYLGDRASHLGRVGSAPPSHPPSSV	0.000173081	0.00446384	0.00231846
HLA-A2402	SFQGCSRRR	QGHPAVYRLSLNASLPAPWQAVSPGDGEVP	APPASGC	7.85503e-05	0.00455829	0.00231842
HLA-A0301	TRSSSAMT	FRWTLGTPPASRVLSHRAGTLSGGMTGSHH	VGPGGEVGTTAVGWTQYFLPIQTQKLQC	0.00210547	0.00253131	0.00231839
HLA-A0201	LGRDLTPSR	GASAGSGAGDGYRGGSSESVPSGARRETSP	ALLTAVGLSEDSPHTREEISRGPSLGAPGV	0.000172283	0.00446448	0.00231838
HLA-A0101	FLAYGEKGYV	YVGSGWLIKGMDQGLLGMCPGERRKIIIPP	IPPQASLVFHVLLIDVHNPKDAVQLETLEL	0.00149133	0.00314542	0.00231838
HLA-A0201	AWRLEWCH	EGLCVCEEGYQGPDCSAADGPGGPPAPAAG	HHGAGARSHLQHQRLRCH	0.000875439	0.00376128	0.00231836
HLA-A2402	RLMYRVCGII	QVTDVDKAVAAAKDAFENGRWGKISARDRG	IPWNYPLMMLSWKTAACLAAGNTVVIKPAQ	0.00113389	0.00350278	0.00231833
HLA-A0101	SFEHALEGEFQ	EGSSLLTCYSRETGTPIWTSRLPHCVFNQD	NEKKKSSINQTNSTKQGQVFEYLYLDT	0.000722512	0.00391408	0.0023183
HLA-A0201	FPQSSRGHTH	MLRLQDYEEKTKKAERGQAPWGWHSTLGHA	PPTHQEGNQERVPQRRLTAEMIKWLFGLEN	0.000560154	0.00407643	0.00231829
HLA-A2402	STSIRGRS	VFGPYTRPSESELWDMWAGIRNNDGNLVID	SEGAGWELLPL	0.00208928	0.00254729	0.00231828
HLA-A0201	ARLQRRWPPE	EVALTLIDSWCKDHSYVIAGYYQANERVKD	SPRASATLRSSW	0.00179234	0.00284422	0.00231828
HLA-A0201	RFPWKSGVQ	AHTHARKHAHAQPGQRETHTTHMGQPRGRS		5.53966e-05	0.00458114	0.00231827
HLA-A0201	SSSRWPLACSI	PAHQSPGPDPTHQPLLSPRGPTSCKTTASP	WRKHPSSWPSPAASCAAPSIPWAL	0.00138323	0.00325331	0.00231827
HLA-A0201	WSPHQVTVSPA	IILEELPQQGPQCRPSQCCPLTAPAEVEWP	PATMVGHAWRRRKGSAAYVCLAMGGTCAML	0.00155425	0.00308227	0.00231826
HLA-A0301	RGRSWAAGREQ	TRKQDASEKDSVPMGSPAFLLSLFTAKYCT	QMERSLLIVLISWKTTVRRC	0.00156106	0.00307547	0.00231826
HLA-A0101	RQQMKPPWPV	NLAQDLATVRQKLQDETNLRLEAENNLAAY	WIWRGRLSRWRRRSGS	0.00149819	0.00313827	0.00231823
HLA-A0101	RPWQGAWYCEM	SIWENSLQITTISSFVGAWLGALPIPLDWE	SNLILTTVVQGRFYSHFIH	0.000115895	0.00452055	0.00231822
HLA-A0201	TLGRVRSCG	CLRVELYGCLWRDCSMGVWASWQMVWWGWM	SGQAMTMWDGATTASPVAMWRWSLSLTG	0.000898808	0.00373763	0.00231822
HLA-A0301	LLRRSLRRSP	GVPGAQPAGGVGAVLREGGRAARPEPLSPS	GVPLGVRCRERPQVGPGLEGARPPPERVLA	0.00189293	0.0027434	0.00231816
HLA-A1101	LLGWGMGGS	RSADGTTHGGPRGYARRLHGARGPFGGRGV	RGWQPGRGFCV	0.00162585	0.0030104	0.00231813
HLA-A0301	QREAHKMV	TDSLSRLRSPSVLEVREKGYERLKEELAKA	REANIKQATAEKQLKEAQGKIDVLQAEVAA	0.0020339	0.00260231	0.00231811
HLA-A0101	EKHYSPSKFCN	PSGQRRPRLVIEECPLTSEAQTNDAAKELI	GTNHDGDIESMLHVRHGSDENCRSWNEGTL	0.00201249	0.00262368	0.00231809
HLA-A0101	AFSKDLPREIL	SQLDLELEIENMGAHLNAYTSREQTVYYAK	ADIIQNSTLGEAEIERERGVILREMQEVET	0.000262516	0.00437355	0.00231803
HLA-A0301	PLRHLQLQCH	KIYPDPELEVQVLGLPIRCIHSEEGCRWSG	SLP	0.00106385	0.0035722	0.00231803
HLA-A0301	FWSRQHTGLPA	MGRVSGLVPSRFLTLLAHLVVVITL	SHVHPRGV	0.00183249	0.00280353	0.00231801
HLA-A0301	LPGEAPGRA	PPVVGQGQPPGAGEDAHLGPAVQAVPRTRG	ALPQQAGLAHPAGLLRGWPRPSPAPQGGL	0.000488841	0.0041471	0.00231797
HLA-A0201	EIVTRNQQMS	PRENKTHCFNLALNQPKNNFKCKCFRVSVG	GKENSLTEIWLMIQKNSFKI	0.00164568	0.00299008	0.00231788
HLA-A1101	FEHALEGEFQ	GSSLLTCYSRETGTPIWTSRLPHCVFNQDS	NEKKKSSINQTNSTKQGQVFEYLYLDT	0.00137833	0.00325743	0.00231788
HLA-A0101	RRRPGWPPGS	NCRPAAVGGRVETRGPRGPLRALCCQRTRR	FARGPGRLWDT	0.00193004	0.0027057	0.00231787
HLA-A0301	DSITQQGGWG	MALCEAAGCGSALLWPRLLLFG	ASLADRLVRKCDVLNRGFSGYNTRWAKIIL	0.00167282	0.00296289	0.00231786
HLA-A2402	GKGVSRRLPR	MRPSGTAGAALLALLAALCPASRALEEKK	RPRIAPRTPQPAQPRTGAPARRPRPRPSFP	0.000324692	0.00431097	0.00231783
HLA-A2402	LPQPMWCGH	KRTQPCTYCTKEFVFDTIQPPVPVPKAACC	CGSGGPARPSEGQL	1.25412e-05	0.00462305	0.0023178
HLA-A0101	REQGGHLPGG	WRADINSKKVLREAGSVTALVQCVLRATKH	WRPGLPGEHPDLQVSEQLAGHHRERRRHPP	0.000406335	0.00422926	0.0023178
HLA-A0301	KDVCESRMEDR	SPSYENSLHSLKNRVEQQLHEHLQDAMSFL	LDRLDDAIHVLRNHAVGPSTSLPAGHSDIH	0.00152451	0.00311099	0.00231775
HLA-A2402	RDPQCLALFR	PFSLFGKSFIRRCHLSSDSFIQIALQLAHF	VAVDKHQALLKAAMSGQGVDRHLFALYIVS	0.00133398	0.00330145	0.00231772
HLA-A2402	TVGPGGEVGT	PPASRVLSHRAGTLSGGMTGSHHTRSSSAM	TAVGWTQYFLPIQTQKLQC	0.000979943	0.00365543	0.00231768
HLA-A1101	ISKTKAKQC	IEEPSIDCHEFEELFSKTAVKERKKPISDT		0.00162052	0.00301484	0.00231768
HLA-A0101	AQSARAELERL	GLTAYSEKHHWHLCCDSSRTQTEWMTSIFI	RLSEKCDKESVDSSLKERASMVAHCLEHKD	0.000116615	0.00451869	0.00231765
HLA-A1101	QRFSEVRSACV	VPSDNAVNPAILKLLKHYQWKRVGTLTQDV	DTACLTACCCHLAKGNVV	0.00187084	0.00276433	0.00231758
HLA-A0301	IFSGIGKKC	RKTEPSAWSQDTGDANTNGKDWGRSWSDRS		0.000504678	0.00413043	0.00231755
HLA-A0101	LLWAVGCPARA	DSHAHRLVLRRGTLAGGSVRVPGRPGQRNF	GDSSPGGAPVHEPLPCARCWHGHRLPLLHR	5.81443e-05	0.00457694	0.00231754
HLA-A0101	MPGNETICP	QGYSAYSVSACRLRCEKEAVLQRCHCRMVH	PNIYIECADHTLDLA	0.00155115	0.00308389	0.00231752
HLA-A1101	EDAVSEMMLSL	FYSADAVCFDVDSTVIREEGIDELAKICGV	DLEEM	0.00187597	0.00275906	0.00231752
HLA-A2402	ATAASARTR	TARAAPALTAARVWRAAARTAAPARWASAA	APRAPVLTAAAATPTSPASSALALPATWER	4.51168e-05	0.0045899	0.00231751
HLA-A0201	GPPSTRMLA	GLIHRKTVGVEPAADGKGVVASGSLPPPMC	PRSAASDT	0.000825679	0.00380929	0.00231749
HLA-A0201	MENETNTNT	ISVINGTSPFAYDYDLTHIVAAYQERNGRL	AEKQTKEKAF	0.000535822	0.00409909	0.00231746
HLA-A1101	TLCFATGAG	PARWGWCPVGRHRSCPWLKCSAAHGCAMRW	KDWPSAICR	0.00145469	0.00318018	0.00231743
HLA-A2402	GTAKAYLLCCT	KKSLANAESQQQREQLERLRKDMGSVALDA	LLI	8.10994e-08	0.00463475	0.00231742
HLA-A2402	HPGTQRHTHM	QVLEGRQQLAHLKMSLSLEVATYRYETSPV	LGQTTWLKGTRGVGDGNSAATGFCDSRLVT	0.00172932	0.00290541	0.00231736
HLA-A0201	AITGTEARRCR	QEINKKLNTHNRNEPEYNISQPGTEIFNMP	NMPAPTWGWRP	0.0014268	0.00320791	0.00231735
HLA-A0301	GSHSCQSFDSL	LRVLHPQEKQASMTPPMLLGNPFLLPPNEI	GVMPTLLPA	0.000999863	0.00363478	0.00231732
HLA-A2402	WELGWGFLGM	SHGAVAAHRGLPWGACCSSSWFCCCCSAQV	GPGVLELAGLQGTHAPSQGQTN	0.00114426	0.00349035	0.00231731
HLA-A1101	EEMLIFAALQD	LNPKYDAVRINQLYEQARWAILLEEIDCTE	FAGESEVDEIEAALSNLEVTLEGGKADSLL	0.0010021	0.00363251	0.0023173
HLA-A1101	PRDFAYDSVPS	EYHDPVYEHNTMVGSAASQSFPPPLMIKQE	CHSIYMRQEGFLAHPSRTEVKLSTTEIPCK	0.00197658	0.00265801	0.00231729
HLA-A0201	SQNFGKSGK	RTFTGGTAASPPRGPLHTTDPQGSPQAQTG	FTGAMGKAQSPQKGATEPQAGFRCPQSPRA	0.000429103	0.00420545	0.00231728
HLA-A0201	CSAICSAVW	VDNKDKLEETSGLKILQTGVGSVSNRRGAV	VLANTVRTEAGPAG	6.68383e-06	0.00462784	0.00231726
HLA-A0301	SHGEPSAP	ATLTVLDPILGGPLGRPCGICGRNSGPPMQ	HHLVQGGPPAEPH	0.00168146	0.00295302	0.00231724
HLA-A1101	GSSTGSGCWWC	RKCAGHLGYAADRNWKSKATPRGGPRTSWT	TTRSCGAAWCPRYGRWWPSSTCL	0.00176562	0.00286886	0.00231724
HLA-A0201	DSPAPTHCPLI	SATTHWHVGGLPPARPALWTGTAPPRYRAP		0.000606323	0.00402816	0.00231724
HLA-A0101	KPDGEPAATRE	SHIYPWCKCCQPCVVNEYYYRKKCESIVEP	KSARCQGPRSPKTCDGLHRFVQAAPGPP	0.00118796	0.00344651	0.00231724
HLA-A0101	NACPGRRE	GEPGPVGEQQPAHPPPSDPSWPHSLLPATL	QLLNLPVNCPFPRPSPGLPAECHSPAGVCH	0.00179186	0.00284258	0.00231722
HLA-A0301	VSWSCPRCA	MQPAKIAAT	TSQRGWTSCRPRPSSPRRSCSLSTGALRMS	0.000264501	0.00436992	0.00231721
HLA-A0201	RGDHLSHQPGQ	WLNRESVPARTVFEENTSSPSKENQHYLQH	GH	0.000778328	0.00385608	0.0023172
HLA-A0101	FTGSTEGMS	IPKGVVNVLPGSGSLVGQRLSDHPDVRKIG	SVFFNKGENCIAAGRLFVEDSIHDEFVRRV	0.000940288	0.00369408	0.00231718
HLA-A0201	APRTSCQLL	MVGKGAKGMLVSTEARLREGTGVPSP	GRLRKAGTARAPECPADPGLGR	0.000529983	0.00410432	0.00231715
HLA-A1101	QFCDREERHW	LPVSSSFRPLILVYSNCRKTYIVNDRPPCF	GYRELFPLLQWAPEGKVGGQLTLGEMIGWR	0.000503101	0.00413119	0.00231715
HLA-A1101	TRGVGDGNSA	VATYRYETSPVHPGTQRHTHMLGQTTWLKG	ATGFCDSRLVTSTPEHVLPETVCSPIGWRP	0.00121029	0.00342394	0.00231712
HLA-A2402	LEEKKGNYV	MRPSGTAGAALLALLAALCPASRA	VTDHGSCVRACGADSYEMEEDGVRKCKKCE	5.8159e-05	0.00457604	0.0023171
HLA-A0201	MHTSSSTPL	LRMSVPRAWWTKTPSNSFTRSSSLREMPPP	MRTGTGPSTLRTLWLASPSCCGAQSTRSSS	0.000205273	0.0044289	0.00231709
HLA-A0101	GAVFISQGR	PGASASSAPPAQEEGMTWWYRWLCRLSGVL	LPSGLRLPPC	0.000894923	0.00373922	0.00231707
HLA-A0101	PEKPVPAPKA	MFLLPKQNHLWVF	SWLEETRPNPFAALTGGSNGFCEKKFPRL	0.000297487	0.00433663	0.00231706
HLA-A0101	PGHGYLGEHR	PGALGQSPLQPFPRAEQRNFLRSSGTSQPH	CHRVRINVPPHRGLLWALSR	0.00179224	0.00284185	0.00231705
HLA-A0101	FICTGEGEV	PCKQYCLEVQTRCPFILPDNDEVIYGGLSS	YL	6.71482e-05	0.00456692	0.00231703
HLA-A2402	GKSGKFTGAM	GGTAASPPRGPLHTTDPQGSPQAQTGSQNF	GKAQSPQKGATEPQAGFRCPQSPRATGIAT	0.00105566	0.00357838	0.00231702
HLA-A2402	DARLQRRW	LEVALTLIDSWCKDHSYVIAGYYQANERVK	PPESPRASATLRSSW	0.000385226	0.0042488	0.00231701
HLA-A0101	FSSPCSSGS	PLTAPAEVEWPWSPHQVILPKAQLPSLSYS	P	0.000183534	0.00445049	0.00231701
HLA-A0301	SARLSAQML	MPKRKAAGQGDMRQEPKRR	VPVTPEVKPKRTSSSRKMKTKSDMMEENID	0.000346029	0.00428796	0.00231699
HLA-A0301	SETRRRRSR	RQSRRLRRKTPKKKYSDDDEEEESEENSRD	RNQKRQINYKEDSESDGSQKSLRRGKEIRR	0.000702449	0.0039315	0.00231697
HLA-A2402	FSPNTRTQKG	TAEVLGIICIVLMATVLKTIVLIPFLEQNN	KKNLGREFAGLYFEELQSAFYR	0.00175855	0.00287539	0.00231697
HLA-A0101	DLGAKASLPL	FMMVEQENIDPLHVIENSNAFSTPQTPDIK	T	0.00170593	0.00292783	0.00231688
HLA-A0201	QPEGDERWQRK	ETHSLPSDTSYSEQEDSEDEDAICPAVSCL	KTTSVCAVL	0.000893911	0.00373983	0.00231687
HLA-A0201	PSSSRWPLA	QPAHQSPGPDPTHQPLLSPRGPTSCKTTAS	CSIWRKHPSSWPSPAASCAAPSIPWAL	0.000671193	0.00396247	0.00231683
HLA-A0301	PGFTPFSCLSH	LPDVRLEGRSRSVAQARVQWSDLSSLQAPP	PSSWDYRCPPPHPANFFVFLVEMGFHCVSQ	0.00164604	0.00298754	0.00231679
HLA-A0201	RTQKGKKN	GIICIVLMATVLKTIVLIPFLEQNNFSPNT	LGREFAGLYFEELQSAFYR	0.00205712	0.00257645	0.00231678
HLA-A1101	CHPTHHLQV	LLLGNTEKPLGFYWRVAASTHHRSGDLFKF	PGREQWRGQARHQIRAPRRSHH	0.000502301	0.00413119	0.00231675
HLA-A0201	WGHPARLEP	ASSGLLLQTNAALLNHPLPGQRGLPQSMSQ	DPQPAVANVSCALAGDTFQEGRCSEHWK	0.00119202	0.00344145	0.00231674
HLA-A0301	QYRKSNCV	LAWLVAKAFGTECTFGHDRYPHDGLYCRNG	CSAVFSFFSSHRSAL	0.000116454	0.00451698	0.00231672
HLA-A0201	WCSQPRSR	GERGLSWRGCGLLQKREQSRGTLGCYAGLQ	KVLSREYRKIKFVLDLELARSFGGEGIEPI	0.00178002	0.00285341	0.00231672
HLA-A0101	GGRLGPGS	SGAPNRSQLSSLTFPAQLRRIGVSGRKPGA	RTCAPRCLPRARRGPGAHPRGGRCPPAETA	0.00208684	0.00254657	0.00231671
HLA-A0101	DQALQDTE	PAECHSPAGVCHLAEVPYLRILCQLEKGFQ	CGKVDTRFLFPSD	0.00194039	0.00269299	0.00231669
HLA-A2402	MVGKGAKGML		VSTEARLREGTGVPSPAPRTSCQLLGRLRK	0.00126417	0.00336921	0.00231669
HLA-A0201	LWREQKPSGRA	PWPLPPPPQVRAGAGLWGFGVGWCKVCVGQ	VNCVLLAAGLRAPGGPDRWWPGGRRGSRRP	0.00193993	0.00269341	0.00231667
HLA-A0101	QVPPGWKQWAR	LYKLVGSPPWKEAFRQMPGENEKQPGQAPK	EFSEQLSSSRGDGRRVECFAVSGELSRRLG	0.00025233	0.00438099	0.00231666
HLA-A0201	REQSRGTLGC	GPLTQVTDRKCSRTQGERGLSWRGCGLLQK	YAGLQWCSQPRSRKVLSREYRKIKFVLDLE	0.00105585	0.00357738	0.00231661
HLA-A0201	EAWRSGLPQ	MVP	PRRRAATIRLRPCNRDADNQGSAGLRGHQT	9.25854e-05	0.00454062	0.0023166
HLA-A1101	KYASSGSSP	MFAPRLLDFQKT	ASWAAPTSTSCRTMTGRPSLPGSTASASAA	0.00167447	0.00295874	0.0023166
HLA-A1101	LARSFGGEG	YAGLQWCSQPRSRKVLSREYRKIKFVLDLE	IEPI	0.00151913	0.00311399	0.00231656
HLA-A0301	SEGAGWELLPL	SESELWDMWAGIRNNDGNLVIDSTSIRGRS		0.00119431	0.00343881	0.00231656
HLA-A1101	AHPRGGRC	GRKPGAGGRLGPGSRTCAPRCLPRARRGPG	PPAETALFREAEEGTQKYSLPSDPAGQAAF	0.00208673	0.00254638	0.00231656
HLA-A2402	EGREESEAETL	PRKDLEEAGGLGTEFSELPGKSRDPWEPPR	GHTGSDAPSPWPLGSEEAEEDVPPVLVSPS	0.000501326	0.00413176	0.00231654
HLA-A2402	YQGPDCSAA	VGEDCGQRQCLNACSGRGQCEEGLCVCEEG	DGPGGPPAPAAGAWRLEWCHHHGAGARSHL	9.2845e-06	0.00462374	0.00231651
HLA-A0301	LFRLRSCARCK	SNLEVTLEGGKADSLLEDITDIPKLADNLK	CSRKKIWNQVTNPCCRWYE	0.00120738	0.00342564	0.00231651
HLA-A1101	YLQHRGDHLS	QVSFWLNRESVPARTVFEENTSSPSKENQH	HQPGQGH	0.00185249	0.00278052	0.0023165
HLA-A2402	TLFAFFFCGG	ETNADTFCLYGVFLFLFFFSFSLFFFFHFS	GVGRRGCPRENKTHCFNLALNQPKNNFKCK	0.00144154	0.00319145	0.00231649
HLA-A1101	PGRPGQRNF	FVEQRLSPDDSHAHRLVLRRGTLAGGSVRV	LLWAVGCPARAGDSSPGGAPVHEPLPCARC	0.00157498	0.00305798	0.00231648
HLA-A0301	QKELVRIRGE	RAKFIQSQDYQCSALMGGRKVMSISIRLKV	AAQIVCSASSVDVNFDVFLQHNNTKLAIPQ	0.000136339	0.0044965	0.00231642
HLA-A2402	GEGSFQRKG	SGLLVRLWREGAPGPWRPYIESGRTAGCLG	IRR	9.85138e-06	0.00462294	0.0023164
HLA-A0201	RGDPVLEED	QKLQDETNLRLEAENNLAAYRQEADEATLA	PRGGGSGTPGAAGPTAGPCGA	0.000355649	0.00427709	0.00231637
HLA-A0101	GEGSFQRKG	SGLLVRLWREGAPGPWRPYIESGRTAGCLG	IRR	0.000191632	0.0044411	0.00231636
HLA-A0301	KTEELPLSSVT	VNGKFNDNAWHDVRVTRNLRQDEKKTKTKT	PWIDLRVLHPQEKQASMTPPMLLGNPFLLP	0.00178145	0.00285119	0.00231632
HLA-A0101	PAPAHCAP	ILSLKVVPRVGNGTLCPNSTSLCSFPGTAR	RRRRCRAVGAPSLGGVPGAQPAGGVGAVLR	0.00182251	0.00281006	0.00231628
HLA-A1101	NTRTQKVVIT	VLGIICIVLMATVLKTIVLIPFLEQNNFSP	LVRKEELGKRVCWPVLRRTPVCFL	0.00192958	0.00270295	0.00231626
HLA-A0201	LWLLGEVEAPR	RASKIRVHSRGNLWATGKAEGAGFATTQTP	GGRLSVFPLQERKRGRDEELFL	0.00128803	0.00334444	0.00231623
HLA-A1101	ERVPQRRLTAE	PWGWHSTLGHAFPQSSRGHTHPPTHQEGNQ	MIKWLFGLENSSVLI	0.00180802	0.00282441	0.00231621
HLA-A2402	VLQAAQAIV	SAPPSHPPSSVWTIEPHPAPRTAPGRLHLL	ESPPGVQNGASASCHSGPLKSPM	0.000707707	0.0039247	0.0023162
HLA-A2402	HCVFNQDSFE	CNPGFVLEGSSLLTCYSRETGTPIWTSRLP	HALEGEFQNEKKKSSINQTNSTKQGQVFEY	0.00180951	0.00282288	0.0023162
HLA-A1101	TPPENFSAPP	ALAKHKEQKMALPMPTKRRSTFVQSPADAC	DVTTTTSSSSSSSSIRPANIDLPPSGIVKG	0.00117067	0.00346172	0.0023162
HLA-A1101	PLGRPCGICG	AGVYSCTAQNSAGSISANATLTVLDPILGG	RNSGPPMQSHGEPSAPHHLVQGGPPAEPH	0.00174587	0.00288649	0.00231618
HLA-A0301	VSHLFLFLVPF	IGYEVMVSGFTQGHQTKPLRAEIVTGISNQ	CVICLPDRHDFNIFVHIPYLIHKCSLLFHL	0.00155363	0.00307867	0.00231615
HLA-A0201	FETNIREYN	LILGNVSEFQRVVEVLQDSVDFDIDVNASV	KAIRNYTRFDDWYLWVQMYKGTVSMPVFQS	0.0011936	0.00343869	0.00231614
HLA-A0301	EGRVRLGG	PRPQQRPEGRVSPASPPPGRPPRRGRQVGA	GEGFVVSSPRGLGIQGRGAGRGEGEGPRPA	0.00171283	0.00291946	0.00231614
HLA-A0101	CFPKPGVSLWL	GWGVGRSGGSGVQGHPQQGFPSFHHQRLAS	PSHGAVAAHRGLPWGACCSSSWFCCCCSAQ	0.00120963	0.00342263	0.00231613
HLA-A0101	RWGWCPVGR	CLERTAWSWCGMIRDNGVTCPATTTCPTPA	HRSCPWLKCSAAHGCAMRWTLCFATGAGKD	0.000203517	0.00442872	0.00231612
HLA-A2402	CSWPRAWP	TPTAQAPCPRPRRASGPGTLSATFCLRLWD	ALRSCWSTCAAVATPRMLGLACWLGPRSRQ	0.00154897	0.00308323	0.0023161
HLA-A2402	CCLPQPMWCG	CPKRTQPCTYCTKEFVFDTIQPPVPVPKAA	HCGSGGPARPSEGQL	0.0016634	0.00296879	0.0023161
HLA-A0301	PAGAHGAVF	RVLGESPVSALGREGTPAAACSSSSGGSPA	LSCSLGRLPCPLPPLPPCSLLSLCNPTRSS	0.00170297	0.00292919	0.00231608
HLA-A0201	PKTITAEDF	RKEMEQIVEEEEKFKKQWEEDWGSKEQLLL	RKYEEGFDPYSMFTPEQIMGKDVRLLRIKK	0.000256121	0.00437602	0.00231607
HLA-A1101	LGDRRVFPDI	SRYSEKEKGTYLNSIPNLASIHNRFLDNVF	ILE	0.0016322	0.00299991	0.00231605
HLA-A0101	AESHPRCPSC	WMPACRYLPRYPQSPLSHLIWFSDSRHQRA		1.79036e-05	0.00461417	0.00231603
HLA-A0101	KFALKGGKATL	FINRDLAHDSEELFQDLSQLQETWLAEGKA	EGERKEVLNLLS	0.000494389	0.00413767	0.00231603
HLA-A0301	TAGRPDPG	CISGGFQSRKHGYEPRMFCVTTVCKKTQIQ	GAPERGPDAPGRSQAAVHPGVAVTA	0.00205354	0.00257852	0.00231603
HLA-A0101	GRSRFPWKSG	HVCAHTHARKHAHAQPGQRETHTTHMGQPR	VQ	0.000646507	0.00398548	0.00231599
HLA-A0301	GTLGCYAGLQ	VTDRKCSRTQGERGLSWRGCGLLQKREQSR	WCSQPRSRKVLSREYRKIKFVLDLELARSF	0.000661798	0.00397007	0.00231594
HLA-A0101	GTECTFGHD	IVPAIKPFDHYDFSRAKIACNLAWLVAKAF	RYPHDGLYCRNGQYRKSNCVCSAVFSFFSS	0.00121591	0.00341594	0.00231593
HLA-A0101	NGESQVEPIQ	ARYNISVINGTSPFAYDYDLTHIVAAYQER	PLLRTFKVD	0.00126955	0.00336226	0.0023159
HLA-A0201	CISLYQILLQ	TPCLKLFFQLCPVIQYWLKPPKLIKLVLQC	VKTCCTLHLYQFLMCRLLLICTLLHFKV	0.00134226	0.00328951	0.00231588
HLA-A0101	QAKMKTKRFWR	ISCFRCSYCNNKLRATMMKALGTDHTRIYG	DQPSLQMQGRPLTAQG	0.00188565	0.00274607	0.00231586
HLA-A2402	HSHTAVKP	NVPGTILGTGVEKWPVQALAPGSWQGVVRT	RGSGPPGCSGRELTSH	0.000927822	0.00370386	0.00231584
HLA-A0301	TLRLNLCLVQT	PLRFLIMRLVKFQKITFQFNLHILSLKHLV	QSQHPLTLLLVKCYLLQLSSYFMRPQLLLV	0.00175559	0.00287602	0.0023158
HLA-A1101	QSRQPHCQE	LSLEQQVRGTLTPKQPALREGKKKKFLPYR	PILGLVKLPTLWVIC	0.00107182	0.00355978	0.0023158
HLA-A0201	LKVDKCYKC	KVTKYCLICVKDSYTDFHIDSGGASAWYHV	IVKQGQTLFIPSGWIYATLTPVDCLAFAGH	0.000712646	0.00391886	0.00231575
HLA-A0301	ADRNPRPHRG	GAGRGEGEGPRPAPERRKPAGLAGCRPPLP	LSSTADTCRLLPSGAQG	0.00191725	0.00271409	0.00231567
HLA-A0301	QQSASIKMDP	GLPAEDVTLIIAVDWLLCSFHKIPPACSSC	LLCSVPSLPVFLPPVSSPGSLEIKTG	0.000202726	0.00442859	0.00231566
HLA-A0301	KHGYEPRMFCV	QLLPARGPQHPFISEDEKQELCISGGFQSR	TTVCKKTQIQTAGRPDPGGAPERGPDAPGR	0.000126259	0.00450504	0.00231565
HLA-A0301	HMGQPRGRS	HTYTHTHVCAHTHARKHAHAQPGQRETHTT	RFPWKSGVQ	0.00175514	0.0028761	0.00231562
HLA-A0101	PLLQWAPE	CRKTYIVNDRPPCFQFCDREERHWGYRELF	GKVGGQLTLGEMIGWRREQRYLYLGDRGEK	0.00175419	0.00287701	0.0023156
HLA-A0301	PTRRGLPRV	MENGGSMQVSSHDPRGRASSRVAAG	RSSDQEGEGSSRKGRHRSGQRRAGSGEVCG	0.000241926	0.00438922	0.00231557
HLA-A0201	TTHMGQPRG	STHTYTHTHVCAHTHARKHAHAQPGQRETH	RSRFPWKSGVQ	0.000896971	0.00373416	0.00231556
HLA-A0101	CSQKGSRA	GCFRLPENITHAFPSSLIQANVTVGTCSGF	KRTTGGADAPSVSKPTRVAGGRLRCLIQPS	0.00185179	0.00277928	0.00231553
HLA-A0301	IAAWSSVDRGM	PSAWSQDTGDANTNGKDWGRSWSDRSIFSG	NTSEQNSASFASLTLNSAVSGM	0.00131443	0.00331662	0.00231553
HLA-A0201	AVPGPLRCPG	TNIQVLLDLKYNLSAEGISCITCSGEASSQ	PKDCWSERCRIQGPHQCQTSGKSHSPLSPH	0.000374754	0.00425627	0.00231551
HLA-A0301	TAAYCSEEAA	ASRIRKLFNLSKEDDVRQYVVRKPLNKEAQ	YQEK	5.48048e-05	0.00457616	0.00231548
HLA-A1101	RLPQSGGEP	FGGLSPSDRSHPLAICSLHPKAQHLLLLPD	GPVGEQQPVRRPEQPSCG	0.00146632	0.00316459	0.00231545
HLA-A0201	VPQRRLTAE	GWHSTLGHAFPQSSRGHTHPPTHQEGNQER	MIKWLFGLENSSVLI	0.000190138	0.00444075	0.00231544
HLA-A2402	SVSPGSLTGCH	PEPNLLPGQLSHGAVGVREGRVQWISMAFE	AAYLPGVCHL	8.77461e-06	0.00462211	0.00231544
HLA-A0201	NWTLAPAG	MVSLRLRS	WTWRIWRKM	0.00202234	0.00260848	0.00231541
HLA-A0301	KTKHCRTQS	CQPNATHQPECATWQRCPTSGFSVNSKRAS	AGKWTQG	0.000314095	0.00431671	0.0023154
HLA-A0201	NAFKTWNRK	DFSSDDSKLEYNVDAANGIVMEGYLFKRAS	KPDHIRYQMASFPLPSSYSSFLFGTRKLII	0.000645162	0.00398559	0.00231538
HLA-A0301	GGCGGRES	NTDPERSEGHLCLPVRYTHSFPEALQKFYR	GYTLKGLA	0.00205344	0.0025773	0.00231537
HLA-A0101	TAWSWCGM	KATSCGRMASPCSMRTGTLGSLTATSCLER	IRDNGVTCPATTTCPTPARWGWCPVGRHRS	0.00177859	0.00285212	0.00231536
HLA-A2402	KIGVNVTTE	GTTLLEALDCILPPTRPTDKPLRLPLQDVY	VKSVEMHHEALSEALPGDNVGFNVKNVSVK	0.000390334	0.00424032	0.00231533
HLA-A0301	QSNSTLMCS	FANSMVFFAYFIVTRQLLRVGNFFSSSTRN	NTTS	0.00173119	0.00289943	0.00231531
HLA-A0301	AGRPDPGG	ISGGFQSRKHGYEPRMFCVTTVCKKTQIQT	APERGPDAPGRSQAAVHPGVAVTA	0.00200633	0.00262421	0.00231527
HLA-A0201	LFSVVSGLEQ	ELLRSQLYPEVPPEEFRPFLAKMRGILKVL	NPLAAGFRLSPPCLPLSSQAERLFPLRPPL	0.00116	0.00347053	0.00231527
HLA-A0101	IFSAITKRA	DYDGPLMKTEVPGPRSQELMKQLNIIQRLC	EAITWLMWTATECWIFIPRSPLSP	0.000465838	0.00416461	0.00231523
HLA-A1101	KYGGMFCNV	SGRRGWDSSHEDDLPVYLARPGTTDQVPRQ	EGAFESKT	0.000572893	0.00405744	0.00231517
HLA-A1101	DHAFPRMTSAS	KFFHSLLGTNAKMLIIVVSAVAGTSCGKST	ISHQMTSLRCWTT	0.00168318	0.00294705	0.00231511
HLA-A2402	KSRILVSTC	LASPLLSVSVDGTQRTVQVSVVRISLEGLL	VANT	7.48509e-05	0.00455538	0.00231511
HLA-A0301	RTMQSSRCLS	QGLKPNSLYYFRLAARSPQGLGASTAEISA	LLTFCLFISSGRCC	0.000721328	0.00390885	0.00231509
HLA-A2402	RSSSAMTV	RWTLGTPPASRVLSHRAGTLSGGMTGSHHT	GPGGEVGTTAVGWTQYFLPIQTQKLQC	0.00141554	0.0032146	0.00231507
HLA-A0301	SKKFRRPDIQT	PATEVFTPVVPTVDTYDGRGDSVVYGLRSK	RTSPHTWKARS	0.000977769	0.00365232	0.00231504
HLA-A1101	EKEKGTYLNSI	NTLNAQYHSCKPHATAGPLYSDNSNISRYS	PNLASIHNRFLDNVFLGDRRVFPDIILE	0.00148996	0.00314008	0.00231502
HLA-A0101	CTARIWPASAH	ATPAGTPSRAPATSTFPHEGAGRRQRPSAG	PRNRTSSTTGTGSTSGSDSTTGPSKATSCG	9.5872e-05	0.00453415	0.00231501
HLA-A1101	GSCCRSIV	DFNLLQVSEPSLENKVQRRKKILLVILPPR	EDHISAFCLHIGIQIRVCCVCVCV	0.00202505	0.00260498	0.00231501
HLA-A0201	GRGRARGRPEA	MDRKVAREFRHKDH	GHQ	0.00165356	0.00297629	0.00231493
HLA-A0301	ICGKNEASAY	KAKQEILKQYHPVVHPLDLKYDPDPGESVS	NFYGFLIFF	0.00135387	0.00327579	0.00231483
HLA-A0101	VILPPRGSCC	SQEITRDFNLLQVSEPSLENKVQRRKKILL	RSIVEDHISAFCLHIGIQIRVCCVCVCV	0.00149333	0.0031363	0.00231482
HLA-A1101	PGTAARRRLH	DTRGRPWDPARHPTRTRCPRRLRAAERALI	AVPVHGHVGLRGAGGVTGPLPGHGLQLPVR	0.0019416	0.00268797	0.00231479
HLA-A0201	KPAGLAGCRP	VVSSPRGLGIQGRGAGRGEGEGPRPAPERR	PLPADRNPRPHRGLSSTADTCRLLPSGAQG	0.00142133	0.00320823	0.00231478
HLA-A0301	YQANERVKDAR	GTLALAPMLEVALTLIDSWCKDHSYVIAGY	LQRRWPPESPRASATLRSSW	0.000913545	0.003716	0.00231477
HLA-A0101	RGCGLLQKR	GQALVLGRGPLTQVTDRKCSRTQGERGLSW	EQSRGTLGCYAGLQWCSQPRSRKVLSREYR	0.000337624	0.00429191	0.00231477
HLA-A1101	ILAADESAA	MPHSYPALSAEQKKELSDIALRIVAPGKG	WPSG	0.00161263	0.00301687	0.00231475
HLA-A0201	RGEPRGLLRE	AGTGPGSGSSWTPDPGGRLGGSGGKGLHAC	ASQTLSCHSIRPPGPGGGR	0.0010804	0.00354905	0.00231473
HLA-A1101	VYKVESNYLS	RAFAGASQTHTLTSECPIPAFPHLVMSPVS	LL	0.00150035	0.0031291	0.00231472
HLA-A0301	AEGEVSWMQDH	TADEILQQCDAGHAGGFSGHGRHHHGHCQE	WGGSRRVHPRRAGGAEPDGADNLRGGRDRL	0.000169289	0.00446016	0.00231472
HLA-A0201	AARGRAGWRST	MCSGAGVMMARW	VRILF	0.00178505	0.00284436	0.00231471
HLA-A2402	RKAYSEER	MLRAGAPTGDLPRAGEVHTGSVR	PLGPE	0.00031841	0.00431094	0.00231468
HLA-A1101	WMQLLADNIW	LLSMVLILGCITCFSLFFFCNTATVYKICA	LCCPGCSAVA	0.00185013	0.00277921	0.00231467
HLA-A0301	PGHGLQLPV	PGTAARRRLHAVPVHGHVGLRGAGGVTGPL	RRLLRDPGTLRAHPPLRQA	0.00152262	0.00310671	0.00231466
HLA-A1101	LEEKKGNYV	MRPSGTAGAALLALLAALCPASRA	VTDHGSCVRACGADSYEMEEDGVRKCKKCE	0.000620412	0.00400887	0.00231464
HLA-A0101	TSRSPRTP	DPRRITVFGSGIGASCVSLLTLSHHSEGIP	SSFTPRPTALRKWPGPNTIPETSSTFTSG	0.00199073	0.00263852	0.00231463
HLA-A0201	HHPGHLCVLPG	QELRDRGRGHGVLLDGLGAQPGRLLRPSRH	HLRAAAAPPRAQVRAAHTARGAAAAGDTRG	0.00159068	0.00303854	0.00231461
HLA-A2402	PGLPKCWDYR	GRTGWFPSNYVREIKSSGWSQTPGLQRSSC	GEPPCPGFISLNELHTNV	0.00153919	0.00308989	0.00231454
HLA-A0201	DNIMQVWQMAG	LLFIHGGHTAKISDFSWNPNEPWVICSVSE	VQWCNLGSLQLPPPRFDRFSCLSLLSSWDY	0.00183831	0.00279071	0.00231451
HLA-A2402	EACLPHWPQPR	AAPYDWRLEPAGGVLPQARRAGGGDARCLW	LSTLALFPAAPAPGLEGPLY	6.63398e-08	0.00462895	0.00231451
HLA-A2402	GFYGLRCEA	PGPGPCDGNPCANGGSCSETPRSFECTCPR	PTVRRGWTGAACSHAAMADSAWTWATPCAA	2.51619e-05	0.00460385	0.0023145
HLA-A0101	RGVAGENLLNA	GLTGTSKESYILHMIHLSEELGYRCVVFNN	ASKLLGQNWVQNAFDGSCNFFRWLEHLRLL	0.000416559	0.00421245	0.0023145
HLA-A2402	CSTTDQPGTAM	ELVALPCLFTLQPRPSAARDAPRIKWTKVL	H	0.000742064	0.00388688	0.00231447
HLA-A0301	LSLLAGSRSH	MALARPGTPDPQALASVLLLLLWAPA	RLPLLLRAGFPGPTLRAGHR	0.00100123	0.00362769	0.00231446
HLA-A0301	CQHLWLCLHQP	AWSTNHHLASIFDFTLDEIQSLKRCRLHRR	LL	7.38602e-05	0.00455502	0.00231444
HLA-A0101	AEIVTGISN	KLELRGLITGIGYEVMVSGFTQGHQTKPLR	QVSHLFLFLVPFCVICLPDRHDFNIFVHIP	9.74572e-05	0.00453139	0.00231442
HLA-A0101	QPHCQEPILG	EQQVRGTLTPKQPALREGKKKKFLPYRQSR	LVKLPTLWVIC	0.000979714	0.00364913	0.00231442
HLA-A0301	PAGTPSRAP	HAWRRRKGSAAYVCLAMGGTCAMLASASAT	ATSTFPHEGAGRRQRPSAGCTARIWPASAH	0.00170719	0.00292165	0.00231442
HLA-A0201	VCKGKETYSP	FMCYEGFELMGEVTIRCILGQPSHWNGPLP	HRVHGAWRCQAPGSQEF	0.00177328	0.00285552	0.0023144
HLA-A2402	LSPHVPTVHS	RCPGPKDCWSERCRIQGPHQCQTSGKSHSP	TDACWVPAGCWLWGGTVGGRHRLPKLREFT	0.00169657	0.00293219	0.00231438
HLA-A0101	VFGKVLEGMVV	VSMANAGKDTNGSQFFITTVKTAWLDGKHV	RKVESTKTDSRDKPLKDVIIADCGKIEVEK	0.00037557	0.00425314	0.00231435
HLA-A0301	HFTTLIKAE	FIKSVPPFLRTHGFDGLDLAWLYPGRRDKQ	FIKEAQPGKKQLLLSAALSAGKVTIDSSYD	0.0011711	0.00345755	0.00231433
HLA-A0201	EMEFTEEG	QELFKRISEQFTAMFRRKAFLHWYTGEGMD	EFEEEAEEEVA	0.00196176	0.00266689	0.00231432
HLA-A0201	PPETTERN	QGALAIRQLASVILKQYVETHWCAQSEKFR	SLVK	0.00200728	0.00262135	0.00231431
HLA-A2402	MSFLKDVCE	QAPSSPSYENSLHSLKNRVEQQLHEHLQDA	SRMEDRLDRLDDAIHVLRNHAVGPSTSLPA	1.76271e-05	0.0046109	0.00231426
HLA-A0301	PVHFPQGTG	SADAGEFRTAPGHPRSSPGPGPETAVPQLL	PGSGSSWTPDPGGRLGGSGGKGLHACRGAV	0.00174881	0.00287966	0.00231424
HLA-A0301	GAPVHEPLPCA	SVRVPGRPGQRNFLLWAVGCPARAGDSSPG	RCWHGHRLPLLHRGAGPHA	5.0477e-05	0.00457793	0.0023142
HLA-A1101	ARGRAGWRST	MCSGAGVMMARWA	VRILF	0.00157286	0.00305544	0.00231415
HLA-A1101	SNSYRLSLAEA	EVREVHSRGWLWGISIWPAVHQESRGKGRS	DGWRRTRRHSNLASPEPD	0.00131695	0.00331133	0.00231414
HLA-A0101	SSRVAAGPTR	MENGGSMQVSSHDPRGRA	RGLPRVRSSDQEGEGSSRKGRHRSGQRRAG	0.00105001	0.00357826	0.00231414
HLA-A0201	QRLGLGNGH	MGECAGGRVHLA	YRKKMNVPRPQTASFPALFPPRLASPAPRP	3.64792e-05	0.00459179	0.00231413
HLA-A0301	PPEGSLLQVPH	DLRASYCLIDSFLGDSELIGDLTQCVDCVI	RLLTLTLLPSLELCLLCGPSPPLSQLYPQL	0.00153204	0.00309621	0.00231412
HLA-A1101	QFVQSSTFKDP	TNASETPATRMSIIQTDNFPAEPNYMGSRQ	ERASLRDSGHGDSDQADSDQDTNKGSCCDM	0.00193986	0.00268835	0.00231411
HLA-A2402	KVLPATLNS	QEIGVKPLSCGSAQIWQHGTSLMNYLRMNW	TAKARGPTTL	0.000650789	0.00397738	0.00231408
HLA-A1101	MNTSEQNSAS	ANTNGKDWGRSWSDRSIFSGIAAWSSVDRG	FASLTLNSAVSGM	0.00199642	0.00263172	0.00231407
HLA-A0301	PRFSESVSGT	TSLRERYNSLDGYYSVACQPPSEPRTTVPL	KFEEDHLSHYSPWSCGTIGSCINAIDSEPK	0.00204571	0.00258237	0.00231404
HLA-A0201	LCSVPVEATK	KLSRNGSVFVRGQRLSVEKATIRPAKSMDS	MHSTGTGSSCDLTKQEGEWGQEGMPPGAEG	0.00106189	0.00356613	0.00231401
HLA-A0101	NLGSLQLPPPR	SWNPNEPWVICSVSEDNIMQVWQMAGVQWC	FDRFSCLSLLSSWDYRCVPPCLANFFVFSV	0.000136826	0.00449116	0.00231399
HLA-A2402	GLSWRGCGL	LPSDGQALVLGRGPLTQVTDRKCSRTQGER	LQKREQSRGTLGCYAGLQWCSQPRSRKVLS	0.000152766	0.00447521	0.00231399
HLA-A0101	QPSPSYDSSRV	KTRPTTLGSSQFSGSGIDERGGTTSWGTSG	QYTR	0.000192912	0.00443505	0.00231398
HLA-A2402	APRTAPGRLH	LGDRASHLGRVGSAPPSHPPSSVWTIEPHP	LLVLQAAQAIVESPPGVQNGASASCHSGPL	0.000691711	0.00393621	0.00231396
HLA-A2402	ESYARSER	GMIALGAEDAKEEKRAHYRELAAQITKTCH	PWPPS	0.000631832	0.00399602	0.00231393
HLA-A0301	AKQVLLGGG	MAEVQVLVLDGRGHLLGRLAAIV	RTL	0.000185278	0.00444255	0.00231391
HLA-A0201	TSALDVQRT	WKRLLIARRSRKGFFAQPDRATLWQVPQPG	VHICQQ	0.00110843	0.00351934	0.00231389
HLA-A0301	GVVRTHSHTA	LWSSNNVPGTILGTGVEKWPVQALAPGSWQ	VKPRGSGPPGCSGRELTSH	0.0019249	0.00270282	0.00231386
HLA-A2402	DQTGNLLRK	EKTVLKRVLKELWKLVMNTMEKTIVLPPLT	HGKGLEKGRVKLPSHSDGTQMIFNAAKELG	0.000273591	0.00435409	0.00231384
HLA-A0101	IDNEEEMMG	NSCYYIGKERRTWEESLQACASKNSSSLLC	K	0.000476089	0.00415157	0.00231383
HLA-A0201	RRAPPASGC	RLSLNASLPAPWQAVSPGDGEVPSFQGCSR		0.000127814	0.00449979	0.0023138
HLA-A2402	VEGAFESKT	SHEDDLPVYLARPGTTDQVPRQKYGGMFCN		5.85275e-06	0.00462172	0.00231379
HLA-A2402	FSNLQIRAWT	NVKLALDIEIATYRKLLEGEENRITIPVQT	PSLCQKATSRGTSW	0.00187273	0.00275483	0.00231378
HLA-A0201	QAVPRTRGLPG	LGPCARPLPPVVGQGQPPGAGEDAHLGPAV	EAPGRAALPQQAGLAHPAGLLRGWPRPSPA	0.00172475	0.00290279	0.00231377
HLA-A0201	MPSYVPNAD	EDGTRLVGEDAPKNKDLVEWLKLHPTYTVD	VLFSSFQKPKQKRHRCRNPNKLDINTLTGE	0.000392191	0.00423521	0.0023137
HLA-A2402	GGSRGWQP	THGGPRGYARRLHGARGPFGGRGVLLGWGM	GRGFCV	0.00175652	0.00287085	0.00231368
HLA-A2402	LARSFGGE	YAGLQWCSQPRSRKVLSREYRKIKFVLDLE	GIEPI	0.00186775	0.00275946	0.0023136
HLA-A1101	QPQWCGFHT	KKLWIWCQNMWMLYWEKDINTSELSFHCPQ	PLLISFSKLWERTVPTVTTSHCPRKYLTNW	0.00189633	0.00273087	0.0023136
HLA-A0201	AKAYLLCCTLL	SLANAESQQQREQLERLRKDMGSVALDAGT	I	0.00171068	0.00291652	0.0023136
HLA-A1101	LALERGTGDA	WKQYLEDERIALFLQNEEFMKELQRNRDFL	NPAVSEDALFRDKLKHMGKSTRRKLFELAR	0.00196146	0.00266574	0.0023136
HLA-A2402	GGPRTSWT	RSLVAEFNRKCAGHLGYAADRNWKSKATPR	GSSTGSGCWWCTTRSCGAAWCPRYGRWWPS	0.00202796	0.0025991	0.00231353
HLA-A2402	HSALGESE	LLLRLLALLRPPGLGEACSCAPAHPQQHIC	VREVHSRGWLWGISIWPAVHQESRGKGRSS	0.00195871	0.00266833	0.00231352
HLA-A0301	TRAFTVFSG	MWLWGISLNAVSLVNLVMSCGISVEFCSHI	ITLTKFGGIVVLAFAKSQIFQIFYFRMYLA	0.0014195	0.00320752	0.00231351
HLA-A2402	DESAAWPSG	SYPALSAEQKKELSDIALRIVAPGKGILAA		2.56282e-05	0.00460137	0.0023135
HLA-A2402	YRCPPPHPA	RVQWSDLSSLQAPPPGFTPFSCLSHPSSWD	NFFVFLVEMGFHCVSQDGLDLLTL	7.14373e-05	0.00455552	0.00231348
HLA-A1101	ARAPECPADP	EARLREGTGVPSPAPRTSCQLLGRLRKAGT	GLGR	0.00189607	0.00273083	0.00231345
HLA-A0201	AWTPSLCQK	IEIATYRKLLEGEENRITIPVQTFSNLQIR	ATSRGTSW	0.000213881	0.00441293	0.0023134
HLA-A0101	RSGIERRD	MAGKLPGKVYQGEEAA	GGDNARLELSGCSLGSRRPAWDRKRGTLSP	0.00207007	0.00255673	0.0023134
HLA-A0201	AWGSGLPCW	RGRVPDCLQWVGRVGGCAWALILCAGPRTQ	GRYLGNKERLRDPGSE	0.000160081	0.00446671	0.0023134
HLA-A0101	PLLQWAPE	CRKTYIVNDRPPCFQFCDREERHWGYRELF	GKVGGQLTLGEMIGWRREQRYLYLGDRASH	0.00174975	0.00287701	0.00231338
HLA-A0201	LAGAEAKLEN	TRGDRKARKPLVEKKRRARINESLQELRLL	AEVLELTVRRVQGVLRGRARARAAAGGSER	0.00170963	0.00291712	0.00231338
HLA-A2402	QWAPEGKVGGQ	TYIVNDRPPCFQFCDREERHWGYRELFPLL	LTLGEMIGWRREQRYLYLGDRASHLGRVGS	0.000538549	0.0040882	0.00231338
HLA-A2402	SAAKVLTRRG	AHVDQRSREVLQMWSVLQDGPISRVIVFSL	NPSTLGGRSGRIT	0.00151663	0.00311002	0.00231332
HLA-A0301	CITFLPPKGLL	EKKLKHRRTSETSISPPGSSIGSPNRVICV	YS	0.00192477	0.00270183	0.0023133
HLA-A0101	ALRCRLHPVH	AEVLELTVRRVQGVLRGRARARAAAGGSER	ARGAHVRVHVPGHRRYRRCRAPEPSARVHA	0.00119412	0.00343247	0.00231329
HLA-A0201	SGGSPAPAG	RVGDGPRVLGESPVSALGREGTPAAACSSS	AHGAVFLSCSLGRLPCPLPPLPPCSLLSLC	0.000225308	0.00440125	0.00231328
HLA-A2402	STPARPPAT	RPDPKTQTLPCKAKLTDKPLQGTKSNPFPA	GLCPQLAPPLGPPALRVPPRPPPAGIEPNT	0.00037216	0.00425439	0.00231328
HLA-A2402	SAADGPGGPP	QRQCLNACSGRGQCEEGLCVCEEGYQGPDC	APAAGAWRLEWCHHHGAGARSHLQHQRLRC	0.000897642	0.00372891	0.00231327
HLA-A0201	ALRCRLHPVH	AEVLELTVRRVQGVLRGRARARAAAGGSER	ARGAHVRVHVPGHRRYRRCRAPEPSARVHA	0.00112137	0.00350512	0.00231324
HLA-A0101	AISSETDRR	LRYVEQKAGITFKRVGVPSTMDLVKSKSMD	ERCSGCIGCSFSPHFWCIKL	0.0004552	0.00417122	0.00231321
HLA-A0301	EWMTSIFIAQS	KMKPPTSWGLTAYSEKHHWHLCCDSSRTQT	ARAELERLRLSEKCDKESVDSSLKERASMV	0.00124786	0.00337853	0.00231319
HLA-A1101	DACWVPAGCW	RCRIQGPHQCQTSGKSHSPLSPHVPTVHST	LWGGTVGGRHRLPKLREFTFQL	0.000530992	0.00409536	0.00231317
HLA-A0301	LSLASGGGGG	AELSMVGQASISGSEDITTSPQLSKMPSTS	EKSKLRPKELPRGEISWRWLPSFESLRWSQ	0.00165593	0.00297036	0.00231314
HLA-A0201	SCGRMASP	SAHPRNRTSSTTGTGSTSGSDSTTGPSKAT	CSMRTGTLGSLTATSCLERTAWSWCGMIRD	0.00194097	0.00268529	0.00231313
HLA-A0301	PKRKPKRRSA	M	RLSAQMLVPVTPEVKPKRTSSSRKMKTKSD	0.000206287	0.00441997	0.00231313
HLA-A2402	AACSHAAM	ETPRSFECTCPRGFYGLRCEAPTVRRGWTG	ADSAWTWATPCAAAAAPASRVLAASTTWTT	0.00129448	0.00333175	0.00231312
HLA-A0201	AANFFLQERIK	KLVVKGGKKKKQVLKFTLDCTHPVEDGIMD	VNGKAGNLGGGVVTIERSKSKITVTSEVPF	0.000692057	0.00393416	0.00231311
HLA-A1101	SLSYSFSSPC	PSQCCPLTAPAEVEWPWSPHQVILPKAQLP	SSGSP	0.00186036	0.0027658	0.00231308
HLA-A0201	RRRPHHPLP	AALADVLEGDSSGPRFSRAHRGRRATAGRA	RPLPAATAEPPGCAGLSAGQVDFPVPGPGG	0.000783848	0.00384231	0.00231308
HLA-A0101	GVMAAGLSRT	IHDNFGIVEGLMSMPSLPPRRLWMAPPGNC	SSLPLLALPRLWARSSLS	0.00138095	0.00324518	0.00231306
HLA-A2402	VPYMVTNVS	MDGFYDQQ	DQFESCCL	0.000764792	0.00386129	0.00231304
HLA-A2402	VEWVGEEKEN	MM	WPCLTYVFSCSLYPSTPLPVSSSFRPLILV	0.000437568	0.00418836	0.00231297
HLA-A1101	GGLNLCSRM	TRMFECDVCHKFMKTPEQLLEHKKCHTVPT	TK	0.00160139	0.0030245	0.00231295
HLA-A0201	AAGREQQMERS	ASEKDSVPMGSPAFLLSLFTAKYCTRGRSW	LLIVLISWKTTVRRC	0.00187287	0.00275301	0.00231294
HLA-A0101	TVRRVQEREQ	RINESLQELRLLLAGAEVQAKLENAEVLEL	LQAEASERFAAGYIQCMHEVHTFVSTCQAI	0.00171374	0.00291202	0.00231288
HLA-A2402	VDQTTGSS	YISGLPRTMTQKDVEDMFSRFGRIINSRVL	EPITVKFAANPNQNKNVALLSQLYHSPARR	0.00199423	0.00263148	0.00231286
HLA-A0201	RSLLFACPY	MPA	ILPLLLGLSRFLVSYSDSHPF	3.1533e-05	0.0045941	0.00231282
HLA-A0301	NETICPPN	SAYSVSACRLRCEKEAVLQRCHCRMVHMPG	IYIECADHTLGPCCLPFPTSPSASSCLCPL	0.00205569	0.00256994	0.00231281
HLA-A0301	KKSESGRRSNM	AASEKNRGPRKGGRVIAPKKARVVQQQKLK	TW	0.00171235	0.00291325	0.0023128
HLA-A0301	GAPNRSQLSSL	LRPGESGAGGGGDAWDTGLQARRGTAAGTS	TFPAQLRRIGVSGRKPGAGGRLGPGSRTCA	0.00139375	0.00323182	0.00231279
HLA-A1101	KPKRRSARLSA	MPKR	QMLVPVTPEVKPKRTSSSRKMKTKSDMMEE	0.001645	0.00298054	0.00231277
HLA-A2402	DAGGFLWKAK	RRNSNVSQARHHHRNGSQKEKVKLLPDFNG	SREHSQHSDQHNGRT	0.000140574	0.0044849	0.00231274
HLA-A0301	GMVITGDC	VKGFVRDLQGNPIANATISVEGIDHDVTSG	LYLETINLQPQLQAIWQ	0.00210385	0.00252163	0.00231274
HLA-A0101	TSTAFTTGEG	DTWIRLEGLLENTDYTVLLQAAQDTTWSSI	AWPL	0.00140241	0.00322298	0.0023127
HLA-A2402	TSASISHQMT	GTNAKMLIIVVSAVAGTSCGKSTDHAFPRM	SLRCWTT	0.00175363	0.00287177	0.0023127
HLA-A2402	KKMNVPRPQ	MGECAGGRVHLAQRLGLGNGHYR	TASFPALFPPRLASPAPRPLVSGLFFLGER	9.35199e-05	0.00453181	0.00231266
HLA-A1101	KKRGDGLHGIV	VQPEPVLNEDKDDFKGPEFRSRSKMKTENL	SCTACGQQVNHFQKDSIYRHPSLQVLICKN	0.000431781	0.00419354	0.00231266
HLA-A1101	TPARWGWCPV	ATSCLERTAWSWCGMIRDNGVTCPATTTCP	GRHRSCPWLKCSAAHGCAMRWTLCFATGAG	0.00180223	0.00282302	0.00231263
HLA-A0101	AGAHGAVFL	VLGESPVSALGREGTPAAACSSSSGGSPAP	SCSLGRLPCPLPPLPPCSLLSLCNPTRSSE	0.000736491	0.00388875	0.00231262
HLA-A1101	CAGGNSTGA	RGDGRRVECFAVSGELSRRLGSAGGADRHG	DQPRAVHHQRV	0.00126852	0.00335662	0.00231257
HLA-A0101	FSGIAAWSSV	KTEPSAWSQDTGDANTNGKDWGRSWSDRSI	DRGMNTSEQNSASFASLTLNSAVSGM	0.000691243	0.00393382	0.00231253
HLA-A0201	TFSNLQIRAWT	LNVKLALDIEIATYRKLLEGEENRITIPVQ	PSLCQKATSRGTSW	0.00205233	0.00257266	0.0023125
HLA-A2402	PQFSKEDRSR	PVPARRAIEMAQHGQSKAMFSKSLDIAEAH	SISGASSGLSTSPLSSPRPIRKLVLPPPPP	0.00153617	0.00308872	0.00231245
HLA-A0301	QPRRRAATIR	MVPEAWRSGLP	LRPCNRDADNQGSAGLRGHQTP	0.0013642	0.00326066	0.00231243
HLA-A0301	AQDKGEKTQDL	SVAHFQRQMLKKREEQGRLLPTGAGLEPKS	IGVSELIMSTALQGVVFCLLGAQPLLVIGF	0.00142976	0.00319505	0.0023124
HLA-A2402	STGWSSIS	SAASSWCPLCFTPSPGRRATSGWWNTVYTC	S	0.00180827	0.00281653	0.0023124
HLA-A0101	MQVSSHDPRG	MENGGS	RASSRVAAGPTRRGLPRVRSSDQEGEGSSR	0.00198538	0.0026394	0.00231239
HLA-A0101	NQGEAPAVNC	MEEKYLPELMAEKDSLDPSFTHALRLV	RPAAVGGRVETRGPRGPLRALCCQRTRRRR	0.00184276	0.002782	0.00231238
HLA-A0101	AAGPTAGPCG	YRQEADEATLARGDPVLEEDPRGGGSGTPG	A	0.00136023	0.00326449	0.00231236
HLA-A0101	HTARGAAAAGD	SRHHHPGHLCVLPGHLRAAAAPPRAQVRAA	TRGRPWDPARHPTRTRCPRRLRAAERALIP	0.00156189	0.00306281	0.00231235
HLA-A0101	QQIQQVQGH	QMDLARQQQEQIARQQQQLLQQQHKINLLQ	MPPLMIPIFPHDQRTLAAAAAAQQGFLFPP	0.000261512	0.00436317	0.00231234
HLA-A0301	FRCSYCNNKLR	PARETCVECQKTVYPMERLLANQQVFHISC	ATMMKALGTDHTRIYGQAKMKTKRFWRDQP	7.68617e-05	0.0045478	0.00231233
HLA-A0301	PRSHPKLQAI	MARPEGRVNVYHHLVETLKFAKGQRWRLGD	MSKLWLGFDLRAAIAAPILHVNSKGCVEYE	0.00195922	0.00266544	0.00231233
HLA-A0301	MPPAPAWSS		GPAARPGPDRGGSQRRGGGGSEPQASAAT	0.00094445	0.00368019	0.00231232
HLA-A0201	STEGMSSVF	GVVNVLPGSGSLVGQRLSDHPDVRKIGFTG	FNKGENCIAAGRLFVEDSIHDEFVRRVVEE	0.000261428	0.00436321	0.00231232
HLA-A0101	PSAALGYKEE	STGQPRGPLEPPQIIKPWSLSCLRPAPPLR	SSKSPKTMKKFLHKRKTERKPSEEEYVIRK	0.0019075	0.00271707	0.00231228
HLA-A2402	IRAWTPSLCQ	LDIEIATYRKLLEGEENRITIPVQTFSNLQ	KATSRGTSW	0.000958312	0.00366622	0.00231227
HLA-A0201	TDSSRAVSEM	ESSFSPGAGGFCTTLPPSFLRVDDRATSST	AVLTPFERVRRDPPVCTVSYQRF	0.000790178	0.00383432	0.00231225
HLA-A0201	YVERTFTGG	PWFMRLNLGEEVPVIIHRDNIISDYDQIID	TAASPPRGPLHTTDPQGSPQAQTGSQNFGK	0.000592618	0.00403186	0.00231224
HLA-A2402	VQKILQPFQ	IYPAVDPLDSTSRIMDPNIVGSEHYDVARG	VAEVFTGHMGKLVPLKETIKGFQQILAGEY	0.00095254	0.00367193	0.00231223
HLA-A0301	SWTPDPGG	RSSPGPGPETAVPQLLPVHFPQGTGPGSGS	RLGGSGGKGLHACRGAVACRALEADSGDAR	0.00204064	0.00258381	0.00231223
HLA-A2402	LSSPPGDLR	FLCKDLWVAVFQKQMDSLRTNHQAPTPPTS	PARQQLPPPPPDGLWPAVSGGSTQVPGLHL	0.000181731	0.00444271	0.00231222
HLA-A2402	LKKRGDGLHG	IVQPEPVLNEDKDDFKGPEFRSRSKMKTEN	IVSCTACGQQVNHFQKDSIYRHPSLQVLIC	0.00190859	0.00271578	0.00231219
HLA-A2402	FPRPSPGLPAE	PSWPHSLLPATLNACPGRREQLLNLPVNCP	CHSPAGVCHLAEVPYLRILCQLEKGFQDQA	6.16755e-05	0.00456266	0.00231217
HLA-A2402	SHQACVRRSL	ELQRDFLKQRPTKLKSLIRLVKHWYQNVWP	GSCHLSMPWSS	0.000921076	0.00370326	0.00231217
HLA-A2402	RERPQVGPGLE	GRAARPEPLSPSLLRRSLRRSPGVPLGVRC	GARPPPERVLALSFRAPQVQSCTPRAREAV	2.82537e-05	0.00459606	0.00231216
HLA-A0201	VTNPCCRWYE	DIPKLADNLKLFRLRSCARCKCSRKKIWNQ		0.000289168	0.00433514	0.00231215
HLA-A2402	PQGTGPGSGS	GEFRTAPGHPRSSPGPGPETAVPQLLPVHF	SWTPDPGGRLGGSGGKGLHACRGAVACRAL	0.00164475	0.00297955	0.00231215
HLA-A0201	MDAANFFLQER	VKKLVVKGGKKKKQVLKFTLDCTHPVEDGI	IKVNGKAGNLGGGVVTIERSKSKITVTSEV	0.00132507	0.00329922	0.00231215
HLA-A0301	DDESQSLNSH	FQPREEAMLYHNQTAELRELLEFTHMYLQS		5.73862e-05	0.0045669	0.00231214
HLA-A1101	SPSLKEWPKHA	YTLAEAEAALQKAWNQGGNLSHLSPAHPQP	ASHSQSS	0.0018459	0.00277838	0.00231214
HLA-A0301	AEAPRTLLEEE	EATESESRGAIYSIPIMEDGGGGSSTPEDP	GKALEEEEKYEDEEEKEEEEEEEEVEDEAL	0.000579558	0.00404463	0.00231209
HLA-A0101	VAGGRLRCL	TCSGFCSQKGSRAKRTTGGADAPSVSKPTR	IQPSC	0.0010542	0.00356997	0.00231208
HLA-A0201	EHLQDAMS	WPRPGGQAPSSPSYENSLHSLKNRVEQQLH	FLKDVCESRMEDRLDRLDDAIHVLRNHAVG	0.00170617	0.00291794	0.00231205
HLA-A2402	NITIDYTVP	FLFPRSIDVKYIGVKSAYVSYDVQKRTIYL	TVIAEEMSYMYDFCTLISIKVHNIVLMMQV	0.00178767	0.00283623	0.00231195
HLA-A0201	LINRGRKPG	LRFRYRLRLVEDGLYGAPEPNGSWTGMVGE	YFSFLDPFSPAVWLFMLLAYLAVSCVLFLA	0.00122309	0.00340081	0.00231195
HLA-A0301	GGAPVHEPL	GSVRVPGRPGQRNFLLWAVGCPARAGDSSP	PCARCWHGHRLPLLHRGAGPHA	0.00127399	0.00334982	0.0023119
HLA-A2402	KGVSRRLP	MRPSGTAGAALLALLAALCPASRALEEKKG	RRPRIAPRTPQPAQPRTGAPARRPRPRPSF	0.00185542	0.00276837	0.0023119
HLA-A0301	FSAITKRAEAI	YDGPLMKTEVPGPRSQELMKQLNIIQRLCI	TWLMWTATECWIFIPRSPLSP	0.0014769	0.00314671	0.0023118
HLA-A0101	VSLVCWSMEK	KEDDLGAVEEQRSVILHLLSQLKLGMDLTR	STHFLYPVHMLGQF	0.000461317	0.00416222	0.00231177
HLA-A2402	EIIKEEEGK	LYGKYSDQLIVDMPTDNPELDLFPELIGTE	DIEEGAIVNPGRDSATNQIRKKEPQISTTT	5.35715e-06	0.0046181	0.00231173
HLA-A0201	FFSSSTRNQS	EPVTYFITFANSMVFFAYFIVTRQLLRVGN	NSTLMCSNTTS	0.00179971	0.00282374	0.00231172
HLA-A2402	STGTMWKVSAL	RSSRLGLWPRCFLIFPQLRILLLGPQESNN	LFVLGSASLWVLAEGGKL	9.06257e-06	0.00461438	0.00231172
HLA-A0201	TINILFCGVC	TATREEIDWTTNELRNNLRSIEWDLEDLDE	AIRDK	0.00093442	0.00368897	0.0023117
HLA-A0201	VSLCWPGWSQ	RFSCLSLLSSWDYRCVPPCLANFFVFSVET	TPDLVIRPPRPPGVLGLQA	0.000984018	0.00363934	0.00231168
HLA-A0101	QNFGKSGKFT	TFTGGTAASPPRGPLHTTDPQGSPQAQTGS	GAMGKAQSPQKGATEPQAGFRCPQSPRATG	0.00194976	0.00267359	0.00231167
HLA-A0301	GSSEEKQKQNL	MRIAVICFCLLGITCAIPVKQADS	LAPQTLPSKSNESHDHMDDMDDEDDDDHVD	0.00178087	0.00284245	0.00231166
HLA-A1101	AKAFGTECT	RKTFIVPAIKPFDHYDFSRAKIACNLAWLV	FGHDRYPHDGLYCRNGQYRKSNCVCSAVFS	0.00172566	0.00289766	0.00231166
HLA-A0101	NTVRTEAGP	LKILQTGVGSVSNRRGAVCSAICSAVWVLA	AG	0.000255274	0.00436804	0.00231166
HLA-A1101	IQGRGAGRG	PRRGRQVGAEGRVRLGGGEGFVVSSPRGLG	EGEGPRPAPERRKPAGLAGCRPPLPADRNP	0.00190538	0.00271789	0.00231164
HLA-A0201	LARRSLTSC	LAPTASSSTLSNLSQAKKMLPITMPEGTTP	WTEFASWPTSARKSKLEFSIYPAPQVSTAV	9.6602e-05	0.00452664	0.00231162
HLA-A2402	MRTGTGPSTLR	WTKTPSNSFTRSSSLREMPPPMHTSSSTPL	TLWLASPSCCGAQSTRSSSGPLISTTLTRM	3.69942e-05	0.00458623	0.00231161
HLA-A0301	APQRLRYLS	RQGERGLPVPRGTACVPSVAHRRLPGAERA	L	0.000209467	0.00441375	0.00231161
HLA-A0301	RWSGGMTFAG	RSISFASGGDPDTTDYVAYVAKDPVNRRGS	RRAPFNPLQRYIFIYLFSVSTETLPRS	0.00175068	0.0028725	0.00231159
HLA-A2402	STGTMWKVSAL	RSSRLGLWPRCFLIFPQLRILLLGPQESNN	LFVLGSASLWVLAEGGKTQRKWLPAVADGD	8.75102e-06	0.00461438	0.00231157
HLA-A2402	KIKFVLDLELA	EQSRGTLGCYAGLQWCSQPRSRKVLSREYR	RSFGGEGIEPI	0.000437407	0.00418557	0.00231149
HLA-A0201	PGPGGRGAGG	HHPLPRPLPAATAEPPGCAGLSAGQVDFPV	AGSARQGERGLPVPRGTACVPSVAHRRLPG	0.000781106	0.00384187	0.00231149
HLA-A1101	LNAVTESEKA	LCPGGFSGPHCEKAGDVDTLAFDGRTFVEY	LQSNHFELSLRTEATQGLVLWSGKATERAD	0.00195596	0.00266692	0.00231144
HLA-A2402	SASCHSGPL	PRTAPGRLHLLVLQAAQAIVESPPGVQNGA	KSPM	9.78062e-06	0.00461305	0.00231142
HLA-A0301	GSAGLRGHQ	PEAWRSGLPQPRRRAATIRLRPCNRDADNQ	TP	0.0013437	0.00327901	0.00231135
HLA-A0201	TGISNQVSHLF	RGLITGIGYEVMVSGFTQGHQTKPLRAEIV	LFLVPFCVICLPDRHDFNIFVHIPYLIHKC	0.00114173	0.00348095	0.00231134
HLA-A2402	SGRAVNCVL	PQVRAGAGLWGFGVGWCKVCVGQLWREQKP	LAAGLRAPGGPDRWWPGGRRGSRRPGLRSR	0.000105081	0.00451756	0.00231132
HLA-A1101	RFRIPGLPGC	TCLLLIFTHASIMSLLAIAVDRYLRVKLTV	ILSFQLKVCFLPVMWLFILLSLALISGRMG	0.00110285	0.00351975	0.0023113
HLA-A2402	DIGIANTVTP	VFKMTKREDGGYTFTATPEDFPKKHKAPVI	LSSSGA	0.0017448	0.00287776	0.00231128
HLA-A0101	NPSGAPSTLTL	PAPTASHPPRSGCPPPQRPPWPSAPTHPDW		0.000112725	0.00450983	0.00231128
HLA-A0201	VTGPLPGHGLQ	ERALIPGTAARRRLHAVPVHGHVGLRGAGG	LPVRRLLRDPGTLRAHPPLRQA	0.000707764	0.00391476	0.00231126
HLA-A0101	FDTIQPPVPV	RMMRRLLAQHATSECPKRTQPCTYCTKEFV	PKAACCLPQPMWCGHCGSGGPARPSEGQL	0.0017438	0.0028786	0.0023112
HLA-A0301	SHNRPTGGRS	LHCPCCTFVPSNNYIIPNKSEELEARFADL	VLWMRPIALEMCRIIAAYVHFTLISRGI	0.00155985	0.00306247	0.00231116
HLA-A2402	TLALFPAAPAP	VLPQARRAGGGDARCLWEACLPHWPQPRLS	GLEGPLY	0.0011945	0.00342773	0.00231112
HLA-A0301	EDTIPSQDY	GLQLDTQRSSRDSLQCSSGYSTQTTTPCCS	DYFSVSGDQEADQQEFDKSSTIPRNSDISQ	0.00127725	0.0033448	0.00231103
HLA-A0101	DAMSFLKDV	GGQAPSSPSYENSLHSLKNRVEQQLHEHLQ	CESRMEDRLDRLDDAIHVLRNHAVGPSTSL	0.000130084	0.00449196	0.00231102
HLA-A0101	GTMREQEERHV	NAELLRQAKHEANDYRRQLQSLTCDLESLR	REAASYQEALARLEEEGQSLKDEMARHLQE	0.000642443	0.00397957	0.00231101
HLA-A0201	EANGQADT	VVTGLGNPMAVVSKQVNMELAKIKQKCPLY	VKVPKEKDEMVEQEFNRLLEATSYLSHQLD	0.00201114	0.00261066	0.0023109
HLA-A2402	EVLPGVDALSN	TATCCAKWNTEDKVSHVSTGGGASLELLEG	I	0.000103095	0.0045186	0.00231085
HLA-A2402	HEHQELRDR	INRTKYPILCQAVLPRQRRGPLYHLWGHGC	GRGHGVLLDGLGAQPGRLLRPSRHHHPGHL	1.5623e-05	0.00460605	0.00231084
HLA-A0301	HTAVKPRGSGP	PGTILGTGVEKWPVQALAPGSWQGVVRTHS	PGCSGRELTSH	0.00172768	0.00289398	0.00231083
HLA-A0201	PSNSFTRSSSL	RPRPSSPRRSCSLSTGALRMSVPRAWWTKT	REMPPPMHTSSSTPLMRTGTGPSTLRTLWL	0.0015055	0.00311613	0.00231082
HLA-A2402	QDGGGQVVQE	PRRAGGAEPDGADNLRGGRDRLRLHPHGAG	QR	0.000619712	0.00400186	0.00231079
HLA-A1101	RRKYRPRSQQL	ETKAEAPLLTQTRLITQSALHRAPHYNSCC	SQPLHP	0.000900108	0.0037214	0.00231075
HLA-A0101	VLRGRARA	ELRLLLAGAEVQAKLENAEVLELTVRRVQG	RAAAGGSERALRCRLHPVHARGAHVRVHVP	0.0019386	0.00268285	0.00231073
HLA-A1101	PGRLHLLVLQA	SHLGRVGSAPPSHPPSSVWTIEPHPAPRTA	AQAIVESPPGVQNGASASCHSGPLKSPM	0.00140626	0.00321519	0.00231073
HLA-A2402	LRDRGRGHGV	YPILCQAVLPRQRRGPLYHLWGHGCHEHQE	LLDGLGAQPGRLLRPSRHHHPGHLCVLPGH	0.00152388	0.00309753	0.00231071
HLA-A0301	LDQVFKQQQ	SLHDMFVRETSANGKVSFWTIHPSANRYLT	KRPNPELRRNMTIKTELPLGARRKMKPLLP	0.000287989	0.00433339	0.00231069
HLA-A0301	RNQSNSTLM	LSIQGGALAWLTWIILTQLLRVGNFFSSST	CSNTTS	0.000829552	0.00379182	0.00231068
HLA-A2402	GVLLGWGMGG	PSRSADGTTHGGPRGYARRLHGARGPFGGR	SRGWQPGRGFCV	0.00150195	0.00311939	0.00231067
HLA-A2402	QTGNLLRKHG	KTVLKRVLKELWKLVMNTMEKTIVLPPLTD	KGLEKGRVKLPSHSDGTQMIFNAAKELGQL	0.00193736	0.00268399	0.00231067
HLA-A2402	PLILVYSNCR	EEKENWPCLTYVFSCSLYPSTPLPVSSSFR	KTYIVNDRPPCFQFCDREERHWGYRELFPL	0.00185337	0.00276795	0.00231066
HLA-A0101	MASPCSMRTG	RNRTSSTTGTGSTSGSDSTTGPSKATSCGR	TLGSLTATSCLERTAWSWCGMIRDNGVTCP	0.000820576	0.00380074	0.00231066
HLA-A0301	PLLQWAQGAGA	YPAADHLQQPGCHQDRGPGSGPPLPGPGVR	GRRERPQCAD	0.00201785	0.00260317	0.00231051
HLA-A1101	HPEGRGVREG	RGVGAGLEAAERESFERTQVRTGDPGASLG	L	0.00066488	0.00395602	0.00231045
HLA-A2402	LTNWRTTSKK	GFHTPLLISFSKLWERTVPTVTTSHCPRKY	LIRQHGIYYIVGPC	0.00109553	0.0035253	0.00231042
HLA-A0101	PLISTTLTR	RTGTGPSTLRTLWLASPSCCGAQSTRSSSG	MATSPKRRCWPS	0.00119096	0.00342985	0.00231041
HLA-A2402	WAFGGKKTLA	SECNKCDDKKERSLLPALRAWCRTIAGDLV	FCVTKVFMLFVSHLSGLMFFNL	0.00129491	0.00332586	0.00231038
HLA-A0201	PEDESKVGSC	SKAGNISKNCTSDGWSETFPDFVDACGYSD	VVLRW	0.000965569	0.00365513	0.00231035
HLA-A0201	AAPASRVLAAS	TVRRGWTGAACSHAAMADSAWTWATPCAAA	TTWTTARAAPALTAARVWRAAARTAAPARW	0.00134234	0.00327836	0.00231035
HLA-A1101	VGLSCPGWS	TAYPVISCPPLTPDWGVQDVWSSLRLPSDG	AMAQSQLTAASASQVQAVLVPQPPEYLGL	0.00175028	0.00287035	0.00231032
HLA-A0101	SSSWFCCCC	SCFPKPGVSLWLPSHGAVAAHRGLPWGACC	SAQVWELGWGFLGMGPGVLELAGLQGTHAP	0.000222776	0.00439781	0.00231029
HLA-A0201	GGEPGPVGEQQ	PSDRSHPLAICSLHPKAQHLLLLPDRLPQS	PAHPPPSDPSWPHSLLPATLNACPGRREQL	0.000321875	0.0042987	0.00231029
HLA-A0101	SQHPYPTEDE	CLKTKMHSDNLLRNDLGGPYSPNQPSINLH	KRQIAAQTNLTLLQVNNWFINARRRILQPM	0.00112795	0.00349259	0.00231027
HLA-A0301	MGECAGGRVHL		AQRLGLGNGHYRKKMNVPRPQTASFPALFP	0.000146048	0.00447444	0.00231024
HLA-A1101	WELGWGFLG	SHGAVAAHRGLPWGACCSSSWFCCCCSAQV	MGPGVLELAGLQGTHAPSQGQTN	0.00174976	0.00287058	0.00231017
HLA-A1101	GQAMTMWDG	WRDCSMGVWASWQMVWWGWMTLGRVRSCGS	ATTASPVAMWRWSLSLTG	0.00176427	0.00285603	0.00231015
HLA-A0301	RSRRLGVS	MASNFNDIVKQGYVRI	IDPLRVAVRRFDCLSLEPASLEGGRRVPGR	0.00200053	0.00261966	0.00231009
HLA-A1101	QQMSGKENS	HCFNLALNQPKNNFKCKCFRVSVGEIVTRN	LTEIWLMIQKNSFKI	0.00194715	0.00267301	0.00231008
HLA-A0301	INLDEAEGIF	KGENGKNARDPRLSKREESIAKIGKKKYQK	LSLFPKLRATEQMTNVGC	0.00192614	0.002694	0.00231007
HLA-A0201	LPAVADGDER	TMWKVSALLFVLGSASLWVLAEGGKTQRKW	AETCWNARAWYSRLSRGARGS	0.000238176	0.00438195	0.00231006
HLA-A2402	ARSLLFACP	MP	YILPLLLGLSRFLVSYSDSHPF	0.000150516	0.00446952	0.00231002
HLA-A1101	LASPSCCGAQ	LREMPPPMHTSSSTPLMRTGTGPSTLRTLW	STRSSSGPLISTTLTRMATSPKRRCWPS	0.000900691	0.00371929	0.00230999
HLA-A0101	YYMKIFLTKFG	NQASLKIHLLLKEWRLMKLLTLMTWMNILS	VLL	9.3538e-05	0.00452644	0.00230999
HLA-A0301	SASCHSGPL	PRTAPGRLHLLVLQAAQAIVESPPGVQNGA	KSPM	0.000340352	0.00427955	0.00230995
HLA-A0301	SSGPLISTTLT	PLMRTGTGPSTLRTLWLASPSCCGAQSTRS	RMATSPKRRCWPS	0.00183054	0.00278928	0.00230991
HLA-A1101	PPESPRASA	DSWCKDHSYVIAGYYQANERVKDARLQRRW	TLRSSW	0.00132959	0.0032902	0.0023099
HLA-A0301	SSPGPGPETAV	AEPERSQSAALEPSSSADAGEFRTAPGHPR	PQLLPVHFPQGTGPGSGSSWTPDPGGRLGG	0.000127706	0.00449203	0.00230987
HLA-A2402	GAGDGYRG	ALLGFVCGCQVVSVFTEEEDSCEYGASAGS	GSSESVPSGARRETSPLGRDLTPSRALLTA	0.00199627	0.00262345	0.00230986
HLA-A2402	AQRPLSPRIGT	IEIENFKSYKGRQIIGPFQRFTAIIGPNGS	LQLLSTLLWRRHF	0.00010668	0.00451285	0.00230976
HLA-A0301	CCLPQPMWCGH	CPKRTQPCTYCTKEFVFDTIQPPVPVPKAA	CGSGGPARPSEGQL	0.000862446	0.00375704	0.00230974
HLA-A0201	TPSPGRRATSG	TSCRTMTGRPSLPGSTASASAASSWCPLCF	WWNTVYTCSTGWSSISS	0.001356	0.00326345	0.00230973
HLA-A0201	VDMPSYVPN	NLEDGTRLVGEDAPKNKDLVEWLKLHPTYT	ADVLFSSFQKPKQKRHRCRNPNKLDINTLT	0.0011947	0.0034247	0.0023097
HLA-A0301	WGFLGMGPGVL	VAAHRGLPWGACCSSSWFCCCCSAQVWELG	ELAGLQGTHAPSQGQTN	0.00181353	0.00280574	0.00230964
HLA-A0101	NTRRTEQV	AVIAPMLAKLGYDPYANPPNYGKPDPKIIE	E	0.00197427	0.002645	0.00230963
HLA-A0201	RGGRDRLR	VSWMQDHWGGSRRVHPRRAGGAEPDGADNL	LHPHGAGQDGGGQVVQEQR	0.00128966	0.00332951	0.00230959
HLA-A1101	AGPRYSSGLI	IVQLQELLHHWVLWSAVKSRWVIVAGSAPP	PTSRCCWTSSTT	0.00184124	0.00277791	0.00230957
HLA-A0201	WPVLRRTPVCF	LEQNNFSPNTRTQKVVITLVRKEELGKRVC	L	0.000744143	0.00387498	0.00230956
HLA-A1101	PASRVLAAS	RRGWTGAACSHAAMADSAWTWATPCAAAAA	TTWTTARAAPALTAARVWRAAARTAAPARW	0.00186507	0.00275404	0.00230955
HLA-A0301	RPGPDRGG	MPPAPAWSSGPAA	SQRRGGGGSEPQASAAT	0.00184301	0.002776	0.00230951
HLA-A0201	PAPRTAPGRL	YLGDRASHLGRVGSAPPSHPPSSVWTIEPH	HLLVLQAAQAIVESPPGVQNGASASCHSGP	0.00132891	0.00329007	0.00230949
HLA-A0301	PAAEATFAHGS	PDYIGLHVRAPISAPCATTPSTSHLAVPAT	HSAPTATPTAAGPLPPAPAGPQPAPTASHP	0.00205309	0.00256586	0.00230947
HLA-A0201	HTTDPQGSP	NIISDYDQIIDYVERTFTGGTAASPPRGPL	QAQTGSQNFGKSGKFTGAMGKAQSPQKGAT	0.00102634	0.00359254	0.00230944
HLA-A1101	KKKQLEEEAA	PPRLSKEELIQNMDRVDREITMVEQQISKL	KPPEPEKPVSPPPIESKHRSLVQIIYDENR	0.000945524	0.00367318	0.00230935
HLA-A0201	AWCPRYGRW	ATPRGGPRTSWTGSSTGSGCWWCTTRSCGA	WPSSTCL	1.19329e-05	0.0046067	0.00230932
HLA-A0101	IMKLQSPDM	LRLYFDDTGCWDMNDSTALWWVIKGPVVGS	GGNESSIYLRLARSTLLLIPLFGIHYTVFA	0.000604466	0.00401413	0.0023093
HLA-A0201	TRRHSNLA	WPAVHQESRGKGRSSNSYRLSLAEADGWRR	SPEPD	0.00206688	0.0025517	0.00230929
HLA-A1101	MGGGEGEGN	TGSADGNDGYEADDAEGGDGTDPGTETEES	TGAAESSFSQEVSREQQPSSASERQAPRAP	0.000946907	0.00367167	0.00230929
HLA-A0101	LPFPTSPSAS	CRMVHMPGNETICPPNIYIECADHTLGPCC	SCLCPLFSSLSWILPSQSLPGGFFLGVEP	0.00123941	0.00337907	0.00230924
HLA-A0301	ADNIWLCC	LILGCITCFSLFFFCNTATVYKICAWMQLL	PGCSAVA	0.00177588	0.00284258	0.00230923
HLA-A1101	CPCYNFIYRET	WDASTDVPEKSSLFHQEKFWSGEHVWSMHA	NSFI	0.000404883	0.00421357	0.00230923
HLA-A1101	CPQSPRATGIA	NFGKSGKFTGAMGKAQSPQKGATEPQAGFR	TDPYRDLPSPGTVRA	0.00180656	0.00281189	0.00230923
HLA-A0101	IWCQNMWML	LYHHCVINKLLSHGVPLPNWLINSYKKKLW	YWEKDINTSELSFHCPQQPQWCGFHTPLLI	0.00109898	0.00351947	0.00230923
HLA-A2402	QMTSLRCWTT	IIVVSAVAGTSCGKSTDHAFPRMTSASISH		0.000574196	0.00404423	0.00230921
HLA-A1101	LCCPGCSAVA	ITCFSLFFFCNTATVYKICAWMQLLADNIW		0.00145435	0.00316405	0.0023092
HLA-A0101	VQWISMAFESV	MLHPECKELPEPNLLPGQLSHGAVGVREGR	SPGSLTGCHAAYLPGVCHL	0.00013134	0.00448704	0.00230919
HLA-A0301	RAGEVHTGSV	MLRAGAPTGDLP	RRKAYSEERPLGPE	0.00159068	0.00302768	0.00230918
HLA-A0301	GPGGEVGT	ASRVLSHRAGTLSGGMTGSHHTRSSSAMTV	TAVGWTQYFLPIQTQKLQC	0.00206394	0.00255441	0.00230917
HLA-A2402	ISFSKLWERT	LYWEKDINTSELSFHCPQQPQWCGFHTPLL	VPTVTTSHCPRKYLTNWRTTSKKLIRQHGI	0.0018374	0.00278073	0.00230907
HLA-A0201	PGLPHGARPP	PPERVLALSFRAPQVQSCTPRAREAVVPAL	SRGLGAARPR	0.00140798	0.0032101	0.00230904
HLA-A0201	GPRFSRAHR	MAQLFLPLLAALVLAQAPAALADVLEGDSS	GRRATAGRARRRPHHPLPRPLPAATAEPPG	4.33401e-05	0.0045747	0.00230902
HLA-A0301	GAMGKAQSP	PRGPLHTTDPQGSPQAQTGSQNFGKSGKFT	QKGATEPQAGFRCPQSPRATGIATDPYRDL	0.00128511	0.00333291	0.00230901
HLA-A2402	LGPSSASPTGV	GAHRAGLAKVGDILAPARPSISLRRGPADI	ACARGMCFGATPSSFTSACLWSSNNVPGTI	4.59043e-05	0.0045721	0.002309
HLA-A0101	SPRPQQRPEG	MPRRGAQGPPPALGPTAVGARGGEAGGQ	RVSPASPPPGRPPRRGRQVGAEGRVRLGGG	0.0015499	0.00306792	0.00230891
HLA-A2402	SPGPGPETAV	EPERSQSAALEPSSSADAGEFRTAPGHPRS	PQLLPVHFPQGTGPGSGSSWTPDPGGRLGG	0.00100756	0.00361026	0.00230891
HLA-A2402	LCPHWSPHR	RPNDSGIYRCEVQHGIDDSSDAVEVKVKGG	HPGAALCRLPWGL	0.000761895	0.00385584	0.00230887
HLA-A2402	THSRMHSTT	LRSCWSTCAAVATPRMLGLACWLGPRSRQS		8.18344e-05	0.00453586	0.00230885
HLA-A0101	DITVGWMPAC	HPAEEGDFWAESSMLGLKITYFALMDGKVY	RYLPRYPQSPLSHLIWFSDSRHQRAAESHP	0.00180627	0.00281127	0.00230877
HLA-A0301	ALCSVVIWWIV	QGDRLRALKSRRQSKTNAIPLTCPLAVLTS	CDYILPILLFCLDGFRTQ	0.00174232	0.00287507	0.0023087
HLA-A1101	SALLSSQGG	PWAPPGSPYLYWGREKPSHLALPPLPTVAY	SSCALSSSLLLLALF	0.00150828	0.00310887	0.00230857
HLA-A0101	IVEGLMSMPS	YDNSLKIISNASCTTNCLAPLAKVIHDNFG	LPPRRLWMAPPGNCGVMAAGLSRTSSLPLL	0.00170108	0.00291602	0.00230855
HLA-A1101	AWPWMAGGWG	QLADMLKSCNFSGHHCSASNFSVVSSASWA	VGRSGGSGVQGHPQQGFPSFHHQRLASCFP	0.00151523	0.00310184	0.00230854
HLA-A0101	TKQHEPRE	EITGFLLIQAWPENRTDLHAFENLEIIRGR	FVENSECIQCHPECLPQAMNITCTGRGPDN	0.00178908	0.00282791	0.0023085
HLA-A0201	VGGLPPARPA	GRDLAPRVSYTPAMRMTSTDYSLSATTHWH	LWTGTAPPRYRAPDSPAPTHCPLI	0.000347163	0.00426983	0.00230849
HLA-A1101	SHHTRSSSAM	IHGFRWTLGTPPASRVLSHRAGTLSGGMTG	TVGPGGEVGTTAVGWTQYFLPIQTQKLQC	0.00137243	0.00324445	0.00230844
HLA-A0301	GQAALGPNT	SNMTQALVSTAWTSMWCWVGQVSASQTRSA	ESAKRRPCAGSSRSMMGSSFLAN	0.00133154	0.00328531	0.00230843
HLA-A0101	PRPSPAPQGG	TRGLPGEAPGRAALPQQAGLAHPAGLLRGW	L	0.0020175	0.00259928	0.00230839
HLA-A0101	TLEGERKE	SEELFQDLSQLQETWLAEGKAKFALKGGKA	VLNLLS	0.00163432	0.00298244	0.00230838
HLA-A0201	PSLPGSTASAS	FQKTKYASSGSSPASWAAPTSTSCRTMTGR	AASSWCPLCFTPSPGRRATSGWWNTVYTCS	0.00149849	0.00311816	0.00230832
HLA-A0301	VLSKWIMEMCQ	ALVMSSTRTTGDWQKFGWMNLKISSTSYPQ	SEKH	0.0018488	0.00276784	0.00230832
HLA-A2402	RILQEERHSE	VRNHGGYVDVMPVDKRKTYIASFQNGIFSE	CLLLC	0.00134723	0.00326921	0.00230822
HLA-A1101	SKCAEENKP	LGGSAKMLMFVNISPLEENVSESLNSLRFA		0.000685715	0.00393072	0.00230822
HLA-A2402	LCPHWSPHR	EGDSSGIYRCEVQHGIDDSSDAVEVKVKGG	HPGAALCRLPWGL	0.000760592	0.00385584	0.00230822
HLA-A1101	DLSHNRPTGG	ISLHCPCCTFVPSNNYIIPNKSEELEARFA	RSVLWMRPIALEMCRIIAAYVHFTLISRGI	0.00166475	0.00295165	0.0023082
HLA-A2402	IAATVSWSC	MQPAK	PRCATSQRGWTSCRPRPSSPRRSCSLSTGA	0.000339864	0.00427654	0.0023082
HLA-A2402	WLPSHGAVAAH	SGVQGHPQQGFPSFHHQRLASCFPKPGVSL	RGLPWGACCSSSWFCCCCSAQVWELGWGFL	0.000114038	0.00450235	0.0023082
HLA-A0301	TVLRRSTMG	PRANITLQLSCTRAMCVSATTQAATPALPS	NSTPLSWLPLTRW	0.00167442	0.00294197	0.00230819
HLA-A0101	ATWERGVSSQC	SARTRAPRAPVLTAAAATPTSPASSALALP	TPTAQAPCPRPRRASGPGTLSATFCLRLWD	0.000954437	0.00366195	0.00230819
HLA-A0201	GKETYSPHRVH	YEGFELMGEVTIRCILGQPSHWNGPLPVCK	GAWRCQAPGSQEF	0.000269203	0.00434716	0.00230818
HLA-A2402	AQTGSQNFGK	DYVERTFTGGTAASPPRGPLHTTDPQGSPQ	SGKFTGAMGKAQSPQKGATEPQAGFRCPQS	0.000784043	0.00383232	0.00230818
HLA-A0201	AREAVVPALP	GPGLEGARPPPERVLALSFRAPQVQSCTPR	GLPHGARPPSRGLGAARPR	0.000905258	0.00371104	0.00230815
HLA-A0201	MSFLKDVCES	QAPSSPSYENSLHSLKNRVEQQLHEHLQDA	RMEDRLDRLDDAIHVLRNHAVGPSTSLPAG	0.000699109	0.00391716	0.00230813
HLA-A0201	REQRYLYLG	GYRELFPLLQWAPEGKVGGQLTLGEMIGWR	DRASHLGRVGSAPPSHPPSSVWTIEPHPAP	0.000242644	0.00437361	0.00230813
HLA-A0301	GATVQVKFS	TIIGFSQVFEPHQKKQTRASVVIPVTGDSE	ELLWGGKGHRRLFHHSLLLRMSSLLSNALL	0.00202851	0.00258768	0.0023081
HLA-A0101	ATLARGDPVLE	ATVRQKLQDETNLRLEAENNLAAYRQEADE	EDPRGGGSGTPGAAGPTAGPCGA	0.000247008	0.00436919	0.0023081
HLA-A0101	DTLTIGKDSGV	NSSSTVSYLKKEDSVSQSSSDAGLGSDHES	SYSGGA	0.000133423	0.00448272	0.00230807
HLA-A0301	TPEGAMASRQ	GLEPFSHYTLNVRVVNGKGEGPASPDRVFN	VDIATQGWFIGLMCAVALLILILLIVCFIR	0.00176815	0.00284797	0.00230806
HLA-A0201	HPGAALCRLPW	CEVQHGIDDSSDAVEVKVKGGLCPHWSPHR	GL	0.000349984	0.00426613	0.00230806
HLA-A1101	THMYLQSDDES	WGLEEEDFQPREEAMLYHNQTAELRELLEF	QSLNSH	0.000905459	0.00371061	0.00230804
HLA-A2402	QRRKKILLV	CYSRMRALSQEITRDFNLLQVSEPSLENKV	ILPPRGSCCRSIVEDHISAFCLHIGIQIRV	0.000177774	0.00443828	0.00230803
HLA-A0101	PVLEEDPRGG	QDETNLRLEAENNLAAYRQEADEATLARGD	GSGTPGAAGPTAGPCGA	0.001848	0.00276803	0.00230802
HLA-A0101	PQVGPGLEGA	ARPEPLSPSLLRRSLRRSPGVPLGVRCRER	RPPPERVLALSFRAPQVQSCTPRAREAVVP	0.000631798	0.00398416	0.00230798
HLA-A0201	GRASRTRWPAT	RQAKHEANDYRRQLQSLTCDLERWRGWRKR	CRSTRTCSMSSWPWTSRSPPTGSC	0.00181751	0.00279843	0.00230797
HLA-A2402	IHKCSLLFHLL	SHLFLFLVPFCVICLPDRHDFNIFVHIPYL	PTLPLVICT	0.000517075	0.00409885	0.00230796
HLA-A0101	LIEGKTRAPES	YGPGLVSIAVVQDGDGRREVRSPTKAPHLQ	EGPCTGARDAVKVLPFFHVNTIASRFSLPS	0.00190082	0.00271505	0.00230793
HLA-A0301	RRCQHLWLCLH	TSAWSTNHHLASIFDFTLDEIQSLKRCRLH	QPLL	0.000303847	0.004312	0.00230793
HLA-A0201	QNPLAAGFRL	EVPPEEFRPFLAKMRGILKVLLFSVVSGLE	SPPCLPLSSQAERLFPLRPPLRGLHIGLLQ	0.000963031	0.00365273	0.00230788
HLA-A0101	EHLRLLRVIG	ENLLNAASKLLGQNWVQNAFDGSCNFFRWL	KTTELATF	0.000209958	0.0044058	0.00230788
HLA-A1101	PWSPKAQRLQV	ENISCSSTTFIKSTICLKMGCPGWPQVILP		0.00161537	0.00300037	0.00230787
HLA-A1101	QTPLWLLGEVE	PRSRASKIRVHSRGNLWATGKAEGAGFATT	APRGGRLSVFPLQERKRGRDEELFL	0.00160297	0.00301271	0.00230784
HLA-A0201	PLSLQTQGVC	HQASISELKRNFMESTPEPRPNEWEKRRIT	H	0.00159183	0.00302383	0.00230783
HLA-A1101	DCSLSLSQGF	GPLNRADAESLLSLCKEGSYLVRLSETNPQ	LHLKFARTRENQVVLGQHSGPFPSVPELVL	0.00176702	0.00284861	0.00230782
HLA-A1101	EARFADLSHN	NLGFKISLHCPCCTFVPSNNYIIPNKSEEL	RPTGGRSVLWMRPIALEMCRIIAAYVHFTL	0.00139129	0.00322433	0.00230781
HLA-A2402	QTPGLQRSSC	EGGWWEGTLNGRTGWFPSNYVREIKSSGWS	PGLPKCWDYRGEPPCPGFISLNELHTNV	0.0015571	0.00305847	0.00230778
HLA-A0101	TNQKTGQNH	DTPQLERKRTRELLELGIDNEDSEHENDDD	PFFRRSDSMTFLGCIPPNPFEVPLAEAIPL	0.00102681	0.00358868	0.00230775
HLA-A0101	IWSVNQHKIH	EKYNRNGVNALQLDPALNRLFTAGRDSIIR	I	0.00152859	0.00308688	0.00230774
HLA-A2402	WSPHQVILPK	IILEELPQQGPQCRPSQCCPLTAPAEVEWP	AQLPSLSYSFSSPCSSGSP	0.00087798	0.00373737	0.00230768
HLA-A2402	TKRFWRDQ	CSYCNNKLRATMMKALGTDHTRIYGQAKMK	PSLQMQGRPLTAQG	4.37249e-05	0.00457159	0.00230766
HLA-A0201	QRRWPPESP	LTLIDSWCKDHSYVIAGYYQANERVKDARL	RASATLRSSW	0.000422284	0.00419296	0.00230762
HLA-A1101	SPGECMRTRQM	GYEVMKPDVIFKLEQGEEPWVGDGEIPSSD	GESRSPMSSGQ	0.00183161	0.00278353	0.00230757
HLA-A2402	QRPSAGCTA	MLASASATPAGTPSRAPATSTFPHEGAGRR	RIWPASAHPRNRTSSTTGTGSTSGSDSTTG	4.79509e-06	0.00461033	0.00230756
HLA-A0301	HPVHARGAH	TVRRVQGVLRGRARARAAAGGSERALRCRL	VRVHVPGHRRYRRCRAPEPSARVHAAA	0.000302121	0.00431299	0.00230756
HLA-A2402	ERSLLPALRDV	VVLATSLMWVLVDVFLLLYFSECNKCDDKK	RQKSTLMNFQTQV	4.0289e-05	0.00457482	0.00230755
HLA-A0201	VITLVRKEELG	VLMATVLKTIVLIPFLEQNNFSPNTRTQKV	KRVCWPVLRRTPVCFL	0.00182857	0.0027864	0.00230749
HLA-A1101	RCHCRMVHMPG	SELREPELQGYSAYSVSACRLRCEKEAVLQ	GHPTPSQPSMPPC	0.002057	0.00255776	0.00230738
HLA-A0201	ARCWHGHR	RNFLLWAVGCPARAGDSSPGGAPVHEPLPC	LPLLHRGAGPHA	0.00203239	0.00258232	0.00230736
HLA-A2402	FFCGGGVG	TFCLYGVFLFLFFFSFSLFFFFHFSTLFAF	RRGCPRENKTHCFNLALNQPKNNFKCKCFR	0.000655594	0.00395908	0.00230734
HLA-A1101	SDQFESCC	MDGFYDQQVPYMVTNV	L	0.0020802	0.00253437	0.00230729
HLA-A0101	LGREFAGLYFE	ATVLKTIVLIPFLEQNNFSPNTRTQKGKKN	ELQSAFYR	0.00117562	0.00343887	0.00230724
HLA-A2402	SNSTLMCS	QGGALAWLTWIILTQLLRVGNFFSSSTRNQ	NTTS	0.00196215	0.00265229	0.00230722
HLA-A0101	NSASFASLT	DWGRSWSDRSIFSGIAAWSSVDRGMNTSEQ	LNSAVSGM	0.00109736	0.003517	0.00230718
HLA-A0301	YCNNKLRAT	TCVECQKTVYPMERLLANQQVFHISCFRCS	MMKALGTDHTRIYGQAKMKTKRFWRDQPSL	0.00156392	0.00305042	0.00230717
HLA-A0301	SAPPTSRTQT	EIQREIGISNPLHRLKLRLAIQEIMSLTSP	LAYGDMNHEWIGNEWLPSLGLPQYRSYFME	0.00167484	0.00293946	0.00230715
HLA-A2402	KLPGKVYQGEE	MAG	AARSGIERRDGGDNARLELSGCSLGSRRPA	0.000108126	0.00450617	0.00230715
HLA-A0101	SNCVCSAV	VAKAFGTECTFGHDRYPHDGLYCRNGQYRK	FSFFSSHRSAL	0.00203575	0.00257854	0.00230714
HLA-A1101	GKGVVASGSL	TEPNNLKARNSFRYNGLIHRKTVGVEPAAD	PPPMCGPPSTRMLAPRSAASDT	0.0017685	0.00284564	0.00230707
HLA-A2402	HSDQHNGR	SQKEKVKLLPDFNGDAGGFLWKAKSREHSQ	T	0.000702951	0.00391117	0.00230706
HLA-A0101	RPSPGLPAECH	WPHSLLPATLNACPGRREQLLNLPVNCPFP	SPAGVCHLAEVPYLRILCQLEKGFQDQALQ	6.91301e-05	0.00454497	0.00230705
HLA-A1101	AACSSSSGGS	GRKGALRVGDGPRVLGESPVSALGREGTPA	PAPAGAHGAVFLSCSLGRLPCPLPPLPPCS	0.00151231	0.00310178	0.00230705
HLA-A0101	THTHVCAHTH	VTFKVSANVQNVTTEDVEKATGEAVSTHTY	ARKHAHAQPGQRETHTTHMGQPRGRSRFPW	0.000417935	0.00419612	0.00230703
HLA-A1101	LWEWESGIE	KIFKSDSEVAGYIRQAGDFHQVGRCLGAGR	NKA	0.000542917	0.00407106	0.00230699
HLA-A1101	DQVPRQKYGG	MASGRRGWDSSHEDDLPVYLARPGTT	MFCNVEGAFESKT	0.00187477	0.00273921	0.00230699
HLA-A0201	GDDEANGS	IAVNKETRVRAGELDQALGRPFTLSISNQY	SAVMKS	0.00176927	0.00284465	0.00230696
HLA-A0101	SYVPKPKQKRH	GTRLVGEDAPKNKDLVEWLKLHPTYTVDMP	RCRNPNKLDINTLTGEERVPVVNKRNGKKM	0.00161304	0.00300084	0.00230694
HLA-A2402	PQSSRGHT	LRLQDYEEKTKKAERGQAPWGWHSTLGHAF	HPPTHQEGNQERVPQRRLTAEMIKWLFGLE	0.00206038	0.0025535	0.00230694
HLA-A0301	PVPIEDAGGQQ	PGDRVALVYPNNDPVMFMVAFYGCLLAEVI	IGFLLGSCGIALALTSEVCLKGLPKTQNGE	0.00160707	0.0030068	0.00230694
HLA-A0301	DPVLEEDPR	LQDETNLRLEAENNLAAYRQEADEATLARG	GGGSGTPGAAGPTAGPCGA	0.000145483	0.00446831	0.0023069
HLA-A1101	YYFAWTLGFG	YNIDEHFQATASWPTKIIYLYISLLAARPK	FRGYDENGAARWDLISNLRIQQIEMSTSFK	0.00120744	0.00340634	0.00230689
HLA-A0301	AAGGSERALRC	VQAKLENAEVLELTVRRVQGVLRGRARARA	RLHPVHARGAHVRVHVPGHRRYRRCRAPEP	0.00187503	0.00273867	0.00230685
HLA-A2402	RPDPGGAPERG	GGFQSRKHGYEPRMFCVTTVCKKTQIQTAG	PDAPGRSQAAVHPGVAVTA	0.000229169	0.00438447	0.00230682
HLA-A1101	MSSTRTTGDW	VEAPWRLLLAPMLVMFFGRQLHTLFLVALV	QKFGWMNLKISSTSYPQVLSKWIMEMCQSE	0.00150289	0.00311074	0.00230681
HLA-A2402	CDGLHRFVQA	ESIVEPKPDGEPAATREKSARCQGPRSPKT	APGPP	0.000420224	0.00419339	0.0023068
HLA-A0301	LYWGREKPSH	GPGPPTPAWAKPTNTQGKPLCPWAPPGSPY	LALPPLPTVAYSALLSSQGGSSCALSSSLL	0.00146358	0.00314997	0.00230678
HLA-A0201	VRRSLGSCHL	FLKQRPTKLKSLIRLVKHWYQNVWPSHQAC	SMPWSS	0.000628458	0.00398509	0.00230677
HLA-A0301	AGDSSPGGAPV	RGTLAGGSVRVPGRPGQRNFLLWAVGCPAR	HEPLPCARCWHGHRLPLLHRGAGPHA	0.000740401	0.00387307	0.00230673
HLA-A2402	RCTKPDRKDC	MDQVMQFVEPSRQFVKDSIRLVK	HGNSNRICYNGIHWLLCEIDPYSY	0.00191303	0.00270031	0.00230667
HLA-A0201	GHPEGRGVR	RRGVGAGLEAAERESFERTQVRTGDPGASL	EGL	7.19403e-06	0.00460605	0.00230662
HLA-A2402	TQCHTYTG	CRLERAQALEQAKKPQEAVFVPECGEDGSF	YCWCVTPDGKPISGSSVQNKTPVCSGSVTD	0.001002	0.00361123	0.00230661
HLA-A2402	TAFVLKQADG	IQKGYMRIQQFRKADGSYAAWLSRGSSTWL	SFQDLSPVIHRSMQGGLVGNDETVALTAFV	0.0018656	0.00274749	0.00230655
HLA-A0201	DRYQDRIHCVA	MLCDTMGLDGAEGAGLCMDDIPHILKGCMP	YVLDINSIDNLYSKMLAKVKQVHKEVLNCG	0.000778911	0.00383407	0.00230649
HLA-A0201	EPAETVRGEA	MPWE	PSQPRGIPHRSPVSVDDLWLEKTQRKKLQK	0.00113734	0.00347542	0.00230638
HLA-A0301	AAGGSERALRC	AEAKLENAEVLELTVRRVQGVLRGRARARA	RLHPVHARGAHVRVHVPGHRRYRRCRAPEP	0.00187409	0.00273867	0.00230638
HLA-A0301	LQHRGDHLSHQ	VSFWLNRESVPARTVFEENTSSPSKENQHY	PGQGH	0.00179999	0.00281275	0.00230637
HLA-A1101	QPAGGVGAV	TARPAPAHCAPRRRRCRAVGAPSLGGVPGA	LREGGRAARPEPLSPSLLRRSLRRSPGVPL	0.0012652	0.00334752	0.00230636
HLA-A2402	KGFSIDSGK	QFGFCQQGTAAAFSPDSHYLLFGAPGTYNW	GLVRAEELSFVAGAPRANHKGAVVILRKDS	8.17575e-06	0.00460446	0.00230632
HLA-A0101	NAREMDWKE	LIKGKTLRSEMNERNYFVRDKLDPDMALCR	KYINRDYSKIFTENIVEQPCPDVFWFPIFS	0.00109329	0.00351935	0.00230632
HLA-A0201	TGSTEGMS	PKGVVNVLPGSGSLVGQRLSDHPDVRKIGF	SVFFNKGENCIAAGRLFVEDSIHDEFVRRV	0.00203929	0.00257334	0.00230631
HLA-A0301	PLMRTGTGPS	AWWTKTPSNSFTRSSSLREMPPPMHTSSST	TLRTLWLASPSCCGAQSTRSSSGPLISTTL	0.00193341	0.00267915	0.00230628
HLA-A1101	IKARDIGYI	LRFYGHRQYLECEVFRVEGIKDNLDDIKRI	LLKMEKMENLCHLCCVTLWG	0.00136318	0.00324935	0.00230626
HLA-A0101	TTGGADAPSVS	HAFPSSLIQANVTVGTCSGFCSQKGSRAKR	KPTRVAGGRLRCLIQPSC	0.000338867	0.00427363	0.00230625
HLA-A0201	AAERALIPG	RGAAAAGDTRGRPWDPARHPTRTRCPRRLR	TAARRRLHAVPVHGHVGLRGAGGVTGPLPG	0.000600112	0.00401236	0.00230624
HLA-A0201	KSVPTIQVTPH	GLCPQLAPPLGPPALRVPPRPPPAGIEPNT	PSPRGSPLPTPKGTPVHTPKESPAGTPNPT	0.00110529	0.00350716	0.00230623
HLA-A0101	TKRFWRDQ	CSYCNNKLRATMMKALGTDHTRIYGQAKMK	PSLQMQGRPLTAQG	3.23727e-05	0.00457995	0.00230616
HLA-A1101	MPGENEKQP	MAESLRSPRRSLYKLVGSPPWKEAFRQ	GQAPKQVPPGWKQWAREFSEQLSSSRGDGR	0.00177006	0.00284224	0.00230615
HLA-A2402	EMKKTPAAPA	VFSALIEFATVNYFTKRSWAWEGKKVPEAL	KKTSTTFNIVGTTYPINLAKDTEFSTISKG	0.00149842	0.00311378	0.0023061
HLA-A2402	HMPGNETICP	LQGYSAYSVSACRLRCEKEAVLQRCHCRMV	PNIYIECADHTLGPCCLPFPTSPSASSCLC	0.00116579	0.00344638	0.00230608
HLA-A2402	GAGWELLPL	SELWDMWAGIRNNDGNLVIDSTSIRGRSSE		5.41866e-05	0.00455792	0.00230605
HLA-A1101	PHWPQPRLST	DWRLEPAGGVLPQARRAGGGDARCLWEACL	LALFPAAPAPGLEGPLY	0.00204292	0.0025691	0.00230601
HLA-A2402	RETHTTHMGQP	GEAVSTHTYTHTHVCAHTHARKHAHAQPGQ	RGRSRFPWKSGVQ	2.00454e-06	0.00460999	0.002306
HLA-A2402	SSTGSGCW	KCAGHLGYAADRNWKSKATPRGGPRTSWTG	WCTTRSCGAAWCPRYGRWWPSSTCL	0.00174248	0.0028694	0.00230594
HLA-A1101	GSIMKLQSPDM	ATLRLYFDDTGCWDMNDSTALWWVIKGPVV	GGNESSIYLRLARSTLLLIPLFGIHYTVFA	0.00182498	0.0027869	0.00230594
HLA-A2402	GISGTSIKA	KGHQMLAGAAQAASVRRSKGSRTPSRAGTS	WAWLWMTPMRTTAGTRATPSSPA	6.06321e-05	0.00455118	0.00230591
HLA-A0201	RNQSNSTLMC	LSIQGGALAWLTWIILTQLLRVGNFFSSST	SNTTS	0.00174775	0.00286404	0.0023059
HLA-A0101	AETNGSAGR	GVMGLGLRVGRGVEEMQRPGDPGSARGEVN	SPVAASACNPQ	2.29486e-05	0.00458882	0.00230588
HLA-A0101	VLYLPGAPG	GHYTIGKEIIDLVLDRIRKLADQCTEVQAG	FHSCS	0.000158884	0.00445288	0.00230588
HLA-A1101	HPRGGRCPP	RKPGAGGRLGPGSRTCAPRCLPRARRGPGA	AETALFREAEEGTQKYSLPSDPAGQAAF	0.000880419	0.00373133	0.00230587
HLA-A0101	MIREYRQMVRL	NVIGARRASWRIISSIEQKEENKGGEDKLK	LCHHPPLSTV	0.00137805	0.00323367	0.00230586
HLA-A1101	QQVERMESPID	NPHPCNPDSDVVENNFTLLNSFWFGVGALM	SADDLAKQTKIEYGAVEDGATMTFFKKSKI	0.00173218	0.00287946	0.00230582
HLA-A0201	GWRPEQCPVPR	GNSAATGFCDSRLVTSTPEHVLPETVCSPI	KSPQER	0.00065559	0.00395602	0.00230581
HLA-A0201	IQGRGAGRGEG	PRRGRQVGAEGRVRLGGGEGFVVSSPRGLG	EGPRPAPERRKPAGLAGCRPPLPADRNPRP	0.00155751	0.00305403	0.00230577
HLA-A1101	QEERHSEC	HGGYVDVMPVDKRKTYIASFQNGIFSERIL	LLLC	0.00201218	0.00259936	0.00230577
HLA-A2402	VNLYSLSPPG	LLFTAPEKKNLFLIGWKLSTCLAWGLWKSA	R	0.00153111	0.00308039	0.00230575
HLA-A0101	TASYPSHSP	SGPLHYAPYHRSSAQPHFPDGTLFDEQYSQ	LARGALSQHVLHKPVCAFCEVRKL	0.000511222	0.00410024	0.00230573
HLA-A0201	MAGGWGVGRSG	MLKSCNFSGHHCSASNFSVVSSASWAAWPW	GSGVQGHPQQGFPSFHHQRLASCFPKPGVS	0.000966079	0.00364535	0.00230571
HLA-A0201	YDTIVLSGC	GVDFALKVLQWSDYEIVRLQLWDIAGALHL	LCLCYYV	0.00076588	0.00384553	0.00230571
HLA-A0101	KHWYQNVWP	EGEFSTCFTELQRDFLKQRPTKLKSLIRLV	SHQACVRRSLGSCHLSMPWSS	0.00138003	0.00323135	0.00230569
HLA-A0201	AGGADRHG	FSEQLSSSRGDGRRVECFAVSGELSRRLGS	CAGGNSTGADQPRPV	0.00200871	0.0026026	0.00230566
HLA-A0201	DLESLRGTEER	TDAAARNAELLRQAKHEANDYRRQLQSLTC	HVREAASYQEALARLEEEGQSLKDEMARHL	0.00051621	0.0040951	0.00230566
HLA-A0301	ILCFHHSCI	SKVNTAVQLILVAASLAAPVFNYADSIYLQ	SL	0.000368365	0.00424294	0.00230565
HLA-A0301	EQLLAVQEVI	SSLRQALEGGIDPLRPPEANTKFNSRWTTD	GNKTLTQVKTFFVSYRRRFNLEEVLQEWEA	0.00130759	0.00330364	0.00230562
HLA-A2402	GLPVPRGTA	GLSAGQVDFPVPGPGGRGAGGAGSARQGER	CVPSVAHRRLPGAERAAPQRLRYLSL	5.97354e-05	0.00455148	0.00230561
HLA-A0201	MTSIFIAQSAR	KPPTSWGLTAYSEKHHWHLCCDSSRTQTEW	AELERLRLSEKCDKESVDSSLKERASMVAH	0.000306828	0.00430437	0.0023056
HLA-A0201	SACVDTAC	NPAILKLLKHYQWKRVGTLTQDVQRFSEVR	LTACCCHLAKGNVV	0.0016642	0.00294697	0.00230559
HLA-A1101	TPLRQGERQG	APDTAQFAGKEQTYYQGRHLGDTFGEDWQQ	SSDIYSTPEGKLHVAPTGEAPTYVNTQQIP	0.00179972	0.00281144	0.00230558
HLA-A0201	GRGAGGAGSA	PRPLPAATAEPPGCAGLSAGQVDFPVPGPG	RQGERGLPVPRGTACVPSVAHRRLPGAERA	0.000868142	0.00374292	0.00230553
HLA-A2402	VAIVVWDCIPK	PRTGVKEAVTTLIASGVSIKMITGDSQETA	LPSQSQEKK	8.73092e-06	0.00460231	0.00230552
HLA-A2402	TLFDEQYSQ	PALPHDTAISGPLHYAPYHRSSAQPHFPDG	TASYPSHSPLARGALSQHVLHKPVCAFCEV	0.000177146	0.00443384	0.00230549
HLA-A0301	TFGHDRYPH	IKPFDHYDFSRAKIACNLAWLVAKAFGTEC	DGLYCRNGQYRKSNCVCSAVFSFFSSHRSA	0.000686559	0.00392439	0.00230547
HLA-A1101	LHPKAQHLL	EEDVRFIVDETLDFGGLSPSDRSHPLAICS	LLPDRLPQSGGEPGPVGEQQPVRRPEQPSC	0.00100203	0.00360886	0.00230544
HLA-A0101	EQRYLYLGD	YRELFPLLQWAPEGKVGGQLTLGEMIGWRR	RASHLGRVGSAPPSHPPSSVWTIEPHPAPR	0.000743225	0.00386766	0.00230544
HLA-A0201	LSGCLCLCY	LKVLQWSDYEIVRLQLWDIAGALHLYDTIV	YV	2.3037e-05	0.00458784	0.00230544
HLA-A0201	AGSGAGDGY	ILIALLGFVCGCQVVSVFTEEEDSCEYGAS	RGGSSESVPSGARRETSPLGRDLTPSRALL	5.88181e-05	0.00455201	0.00230541
HLA-A1101	GAACSHAA	SETPRSFECTCPRGFYGLRCEAPTVRRGWT	MADSAWTWATPCAAAAAPASRVLAASTTWT	0.00195746	0.00265326	0.00230536
HLA-A2402	QKEKVKLLPD	RRDSLFVPHRHGERRNSNVSQARHHHRNGS	FNGDAGGFLWKAKSREHSQHSDQHNGRT	0.00190298	0.0027077	0.00230534
HLA-A2402	GPETAVPQL	SQSAALEPSSSADAGEFRTAPGHPRSSPGP	LPVHFPQGTGPGSGSSWTPDPGGRLGGSGG	0.000698431	0.00391225	0.00230534
HLA-A0201	GPVPASVLG	ASPTPQKTSAKSPGPMRRSKSPADSGNDQD		0.000988936	0.00362168	0.00230531
HLA-A0101	WSSLRLPSGKI	NGLGPVMSGNTAYPVISCPPLTPDWGVQDV	H	0.00140431	0.0032063	0.0023053
HLA-A0101	KHQPGGGRIQ	TTPRLSRLATNTSAPDLKNVRSKVGSTENI	NKKVDISKVSSKCGSKANIKHKPGGGDVKI	0.00124111	0.00336949	0.0023053
HLA-A0101	FLSCSLGRL	SALGREGTPAAACSSSSGGSPAPAGAHGAV	PCPLPPLPPCSLLSLCNPTRSSEARNPARY	0.00048832	0.00412223	0.00230528
HLA-A0301	DGPADMQKVPA	MESTAYPLNLSLKEEEEEEEIQSRELE	LFDEVAIYFSDEEWEVLTEQQKALYREVMR	6.66167e-05	0.00454389	0.00230526
HLA-A0101	PKLPSQSQEK	TTLIASGVSIKMITGDSQETAVAIVVWDCI	K	0.00129303	0.00331747	0.00230525
HLA-A0301	RAHRGRRATA	LPLLAALVLAQAPAALADVLEGDSSGPRFS	GRARRRPHHPLPRPLPAATAEPPGCAGLSA	0.00157335	0.00303713	0.00230524
HLA-A2402	EYGASAGSG	HSCLQILIALLGFVCGCQVVSVFTEEEDSC	AGDGYRGGSSESVPSGARRETSPLGRDLTP	0.000667639	0.00394283	0.00230523
HLA-A0101	MHLLEVFCL	REQGFEKVKSLLLLSWIKTRKKLLIPMELE	NWSLTSL	0.000435765	0.0041747	0.00230523
HLA-A1101	LEDLDETIN	LLQDPSTATREEIDWTTNELRNNLRSIEWD	ILFCGVCAIRDK	0.00123481	0.00337564	0.00230522
HLA-A1101	FIRDEFLDQHC	DYFPEFARYTTPEDATPEPGEDPRVTRAKY	QWRWASLLLPSFHLRCGH	0.00153774	0.0030726	0.00230517
HLA-A0101	RGPADILGP	AYIESQGAHRAGLAKVGDILAPARPSISLR	SSASPTGVACARGMCFGATPSSFTSACLWS	0.00134298	0.00326734	0.00230516
HLA-A1101	GFVCHIEKNE	MSGRGDGGQQQLLHSKFLA	VETNADTFCLYGVFLFLFFFSFSLFFFFHF	0.00187378	0.00273653	0.00230515
HLA-A0201	THLLKQEAP	SAENIPGCSSSGSCSQGSGILHYAHGDSQQ	WALVSVVGNVLVRKRTHRVLVLKSRDRALI	0.000940036	0.0036702	0.00230512
HLA-A0201	GAPGPWRPYIE	PTKPVTEVLRPVVARYGLDLSGLLVRLWRE	SGRTAGCLGGEGSFQRKGIRR	0.00152659	0.0030836	0.00230509
HLA-A2402	GTGVEKWP	CARGMCFGATPSSFTSACLWSSNNVPGTIL	VQALAPGSWQGVVRTHSHTAVKPRGSGPPG	0.00200688	0.00260322	0.00230505
HLA-A2402	QQGKLLGRDSV	LNKKRSKKIQKKYDERKKNAKISSLLEEQF	AEQMAMC	2.10868e-05	0.004589	0.00230505
HLA-A0201	SRSMMGSSFLA	QVSASQTRSAGQAALGPNTESAKRRPCAGS	N	0.00131762	0.00329226	0.00230494
HLA-A0201	ASLWVLAEGGK	LRILLLGPQESNNSTGTMWKVSALLFVLGS	L	0.000488289	0.00412154	0.00230491
HLA-A0201	LEGSLSVFTS	KERIRNHKYRSLNDLEKDVMLLCQNAQTFN	VRQKIEKEDDSEGEESEEEEEGEEEGSESE	0.00151327	0.00309651	0.00230489
HLA-A0301	CPGFISLNE	KSSGWSQTPGLQRSSCPGLPKCWDYRGEPP	LHTNV	0.00184635	0.00276339	0.00230487
HLA-A0301	SASATPAGT	ATMVGHAWRRRKGSAAYVCLAMGGTCAMLA	PSRAPATSTFPHEGAGRRQRPSAGCTARIW	0.00167611	0.00293357	0.00230484
HLA-A2402	RWPATCRSTRT	ANDYRRQLQSLTCDLERWRGWRKRGRASRT	CSMSSWPWTSRSPPTGSC	2.08874e-05	0.00458878	0.00230483
HLA-A1101	WRVAASTHH	AIMRLVAVIMCHRLATPLLLGNTEKPLGFY	RSGDLFKFCHPTHHLQVPGREQWRGQARHQ	0.00156441	0.00304514	0.00230477
HLA-A0301	HMPGNETICP	LQGYSAYSVSACRLRCEKEAVLQRCHCRMV	PNIYIECADHTLDLA	0.00141383	0.00319569	0.00230476
HLA-A2402	RGHTHPPTHQ	DYEEKTKKAERGQAPWGWHSTLGHAFPQSS	EGNQERVPQRRLTAEMIKWLFGLENSSVLI	0.0019033	0.00270621	0.00230476
HLA-A0201	SARLSAQMLVP	MPKRKAAGQGDMRQEPKRR	VTPEVKPKRTSSSRKMKTKSDMMEENIDTS	0.00175899	0.00285049	0.00230474
HLA-A2402	SHPQGPVRQ	GCEGAHEQVDFKDFYPAIAGICHPDHGGRS	MSPSCTWSTANAEEPAGRKALSVEKDAGCR	0.000873551	0.00373591	0.00230473
HLA-A0301	LWMRPIALEMC	NNYIIPNKSEELEARFADLSHNRPTGGRSV	RIIAAYVHFTLISRGI	0.00199105	0.00261833	0.00230469
HLA-A0201	TPDLVIRPPRP	WDYRCVPPCLANFFVFSVETVSLCWPGWSQ	PGVLGLQA	0.00120903	0.00340013	0.00230458
HLA-A0201	ANTVTPLSSS	TKREDGGYTFTATPEDFPKKHKAPVIDIGI	GA	0.00161074	0.0029984	0.00230457
HLA-A2402	SHITRAFTVFS	FGVMWLWGISLNAVSLVNLVMSCGISVEFC	GITLTKFGGIVVLAFAKSQIFQIFYFRMYL	0.000632324	0.00397677	0.00230455
HLA-A0201	NRRGAVCSA	DVEKATVDNKDKLEETSGLKILQTGVGSVS	ICSAVWVLANTVRTEAGPAG	0.000167343	0.00444162	0.00230448
HLA-A2402	CWLGPRSRQ	DCSWPRAWPALRSCWSTCAAVATPRMLGLA	STHSRMHSTT	0.000743525	0.00386542	0.00230447
HLA-A0101	RLRKAGTA	KGMLVSTEARLREGTGVPSPAPRTSCQLLG	RAPECPADPGLGR	0.000329911	0.00427896	0.00230443
HLA-A0101	VLRGRARA	LQELRLLLAGAEAKLENAEVLELTVRRVQG	RAAAGGSERALRCRLHPVHARGAHVRVHVP	0.00192601	0.00268285	0.00230443
HLA-A2402	PLRGLHIGLL	EQNPLAAGFRLSPPCLPLSSQAERLFPLRP	QICSFCRPFSLS	0.00129685	0.00331198	0.00230441
HLA-A0201	LPDRLPQSG	TLDFGGLSPSDRSHPLAICSLHPKAQHLLL	GEPGPVGEQQPVRRPEQPSCG	0.00087452	0.00373427	0.0023044
HLA-A0201	SGLFFLGER	KKMNVPRPQTASFPALFPPRLASPAPRPLV	RWRWGGTWRRGRVPDCLQWVGRVGGCAWAL	6.59055e-05	0.00454285	0.00230438
HLA-A0101	SLLTFCLFI	YFRLAARSPQGLGASTAEISARTMQSSRCL	SSGRCC	0.000836486	0.00377227	0.00230438
HLA-A0101	WAPEGKVGG	YIVNDRPPCFQFCDREERHWGYRELFPLLQ	QLTLGEMIGWRREQRYLYLGDRGEKEEEHG	0.00134941	0.00325923	0.00230432
HLA-A2402	KVDTRFLFPS	CHLAEVPYLRILCQLEKGFQDQALQDTECG	D	0.000883354	0.00372526	0.00230431
HLA-A2402	GDISIYYDEKV	HALKEKVTSLPDNHKNALAANIDEIVFTST	PTSPVKL	0.000239773	0.00436884	0.00230431
HLA-A0301	GGDARCLW	YVRDETVRAAPYDWRLEPAGGVLPQARRAG	EACLPHWPQPRLSTLALFPAAPAPGLEGPL	0.00112823	0.00348033	0.00230428
HLA-A0101	DYSLSATTHWH	FAWHRRRQKEKGRDLAPRVSYTPAMRMTST	VGGLPPARPALWTGTAPPRYRAPDSPAPTH	0.000828894	0.00377964	0.00230427
HLA-A1101	QRRLTAEMIKW	HSTLGHAFPQSSRGHTHPPTHQEGNQERVP	LFGLENSSVLI	0.0011632	0.00344531	0.00230426
HLA-A0301	QAPWGWHST	REKEQMMREKEELMLRLQDYEEKTKKAERG	LGHAFPQSSRGHTHPPTHQEGNQERVPQRR	0.000360087	0.00424839	0.00230424
HLA-A2402	WCNLGSLQLP	DFSWNPNEPWVICSVSEDNIMQVWQMAGVQ	PPRFDRFSCLSLLSSWDYRCVPPCLANFFV	0.00182748	0.00278089	0.00230418
HLA-A0101	GMFCNVEGAF	RGWDSSHEDDLPVYLARPGTTDQVPRQKYG	ESKT	0.000569987	0.00403833	0.00230416
HLA-A1101	VWSMHACPCY	DGSLWHWDASTDVPEKSSLFHQEKFWSGEH	NFIYRETNSFI	0.000836324	0.00377196	0.00230414
HLA-A0201	TECTFGHDR	VPAIKPFDHYDFSRAKIACNLAWLVAKAFG	YPHDGLYCRNGQYRKSNCVCSAVFSFFSSH	1.15434e-05	0.00459658	0.00230406
HLA-A0301	SAVNLYSLS	FPLLFTAPEKKNLFLIGWKLSTCLAWGLWK	PPGR	0.00176781	0.00284029	0.00230405
HLA-A0201	LTATSCLERTA	GSDSTTGPSKATSCGRMASPCSMRTGTLGS	WSWCGMIRDNGVTCPATTTCPTPARWGWCP	0.0012952	0.0033128	0.002304
HLA-A0301	EVKLSTTEIP	EPRDFAYDSVPSCHSIYMRQEGFLAHPSRT	CKYRSE	0.00109775	0.00351023	0.00230399
HLA-A1101	PLLHRGAGP	CPARAGDSSPGGAPVHEPLPCARCWHGHRL	HA	0.00160958	0.00299833	0.00230395
HLA-A0101	DESAAWPSG	SYPALSAEQKKELSDIALRIVAPGKGILAA		5.67663e-05	0.00455111	0.00230394
HLA-A0301	EKGTYLNS	LNAQYHSCKPHATAGPLYSDNSNISRYSEK	IPNLASIHNRFLDNVFLGDRRVFPDIILE	0.00206982	0.00253805	0.00230393
HLA-A0101	NSTGADQPR	RRVECFAVSGELSRRLGSAGGADRHGCAGG	PV	0.000289272	0.00431858	0.00230393
HLA-A0201	NHQAPTPPT	AFREELDVLKFLCKDLWVAVFQKQMDSLRT	SLSSPPGDLRPARQQLPPPPPDGLWPAVSG	0.000214818	0.00439299	0.0023039
HLA-A2402	TMREQEER	AELLRQAKHEANDYRRQLQSLTCDLESLRG	HVREAASYQEALARLEEEGQSLKDEMARHL	0.00139077	0.00321702	0.00230389
HLA-A0201	ADVLEGDSSGP	MAQLFLPLLAALVLAQAPAAL	RFSRAHRGRRATAGRARRRPHHPLPRPLPA	0.000824913	0.00378285	0.00230388
HLA-A0101	SELQAYPALV	SCGPAAGVIDAYMTLADFCDQQLRKEEENA	VEKMLKALKLNSNEARLKFPRLLQIIERYP	0.000121041	0.00448667	0.00230386
HLA-A1101	FSKEDRSRSI	PARRAIEMAQHGQSKAMFSKSLDIAEAHPQ	SGASSGLSTSPLSSPRPIRKLVLPPPPPEP	0.00152217	0.00308552	0.00230385
HLA-A1101	RRKGSAAYV	PVLPTDSASRGGVAVVPASAPATMVGHAWR	CLAMGGTCAMLASASATPAGTPSRAPATST	0.000269081	0.00433857	0.00230383
HLA-A1101	QALQDTECG	AECHSPAGVCHLAEVPYLRILCQLEKGFQD	KVDTRFLFPSD	0.00185722	0.00275025	0.00230373
HLA-A1101	SCRTMTGRPSL	MFAPRLLDFQKTKYASSGSSPASWAAPTST	PGSTASASAASSWCPLCFTPSPGRRATSGW	0.00179866	0.00280878	0.00230372
HLA-A0101	TSQKEAEEVN	FCCAIVDGVFAARHIDLKPLYANRCHYVPK	CPHLSREFCTPRIRGNTCFCCDLYNCGKTQ	0.00137142	0.00323598	0.0023037
HLA-A0201	SCPGWSAMAQS	PVISCPPLTPDWGVQDVWSSLRLPSDGVGL	QLTAASASQVQAVLVPQPPEYLGL	0.00129325	0.00331414	0.00230369
HLA-A0201	PPVPVPKAACC	LLAQHATSECPKRTQPCTYCTKEFVFDTIQ	LPQPMWCGHCGSGGPARPSEGQL	0.00117741	0.00342997	0.00230369
HLA-A0201	RFSLPSRLPR	TRAPESEGPCTGARDAVKVLPFFHVNTIAS	FPFSQPS	0.000163368	0.00444396	0.00230366
HLA-A1101	GGEKSKLRPKE	ASISGSEDITTSPQLSKMPSTSLSLASGGG	LPRGEISWRWLPSFESLRWSQKMDKKKL	0.00194513	0.00266219	0.00230366
HLA-A0301	LAVQGPDYI	RQALEGGIDPLRPPEANTKFNSRWTTDEQL	GLHVRAPISAPCATTPSTSHLAVPATPAAE	0.00132948	0.00327781	0.00230364
HLA-A2402	VSVVRISLE	DGSKLNVTSTWNLASPLLSVSVDGTQRTVQ	GLLKSRILVSTCVANT	0.000380913	0.00422636	0.00230364
HLA-A0301	SWTPDPGG	PCPAEPERSQSAALEPSSSADAGTGPGSGS	RLGGSGGKGLHACRGEPRGLLREASQTLSC	0.0020234	0.00258381	0.0023036
HLA-A1101	QLPKKVLNCFL	EDFSAIDYLLFSSFQEFLQRQVWLTTLTRG	WSLNGKILSSRKSKI	0.00182379	0.00278341	0.0023036
HLA-A0201	MDLTRVSLVC	DTCDHKEDDLGAVEEQRSVILHLLSQLKLG	WSMEKSTHFLYPVHMLGQF	0.00135909	0.00324808	0.00230359
HLA-A0301	CLPFPTSPSAS	HCRMVHMPGNETICPPNIYIECADHTLGPC	SCLCPLFSSLSWILPSQSLPGGFFLGVEP	0.0017036	0.00290356	0.00230358
HLA-A1101	TALFREAEEGT	GSRTCAPRCLPRARRGPGAHPRGGRCPPAE	QKYSLPSDPAGQAAF	0.00200057	0.00260649	0.00230353
HLA-A0101	PLRHLQLQ	KIYPDPELEVQVLGLPIRCIHSEEGCRWSG	CHSLP	0.00196493	0.00264208	0.0023035
HLA-A0201	PMLVLNSWPQ	DEHGRLLRRTLMRYVNLTSLLIFRSSLTML	AIFPP	0.00144406	0.00316288	0.00230347
HLA-A2402	SAMTVGPGGEV	LGTPPASRVLSHRAGTLSGGMTGSHHTRSS	GTTAVGWTQYFLPIQTQKLQC	6.8972e-06	0.00459998	0.00230344
HLA-A1101	LFPWQALIVVE	LNNNTECGQPSRSLPSLVKRIIGGRNAEPG	DTSRVPNDKWFGSGALLSASWILTAAHVLR	0.00184248	0.00276432	0.0023034
HLA-A0101	ICSAVWVLAN	KDKLEETSGLKILQTGVGSVSNRRGAVCSA	TVRTEAGPAG	0.00183489	0.00277185	0.00230337
HLA-A0101	PWPLPPPPQVR	MLQRGLWPWRTRLLPTPGTWRPAR	AGAGLWGFGVGWCKVCVGQLWREQKPSGRA	0.000202766	0.00440396	0.00230336
HLA-A0101	HCGSGGPAR	CTKEFVFDTIQPPVPVPKAACCLPQPMWCG	PSEGQL	0.000438295	0.00416842	0.00230336
HLA-A0301	TCWNARAWYS	GSASLWVLAEGGKTQRKWLPAVADGDERAE	RLSRGARGS	0.00188593	0.00272068	0.0023033
HLA-A0101	TGGTAASPPR	NLGEEVPVIIHRDNIISDYDQIIDYVERTF	GPLHTTDPQGSPQAQTGSQNFGKSGKFTGA	0.00095039	0.00365614	0.00230326
HLA-A0101	PNIIKVIGL	WTMGYEVQITAANRLGYSEPTVYEFSMPPK	GVAALLLILVVTDVSCFFIRQCGLLMCITR	0.00135867	0.00324782	0.00230325
HLA-A1101	TALFREAEE	GSRTCAPRCLPRARRGPGAHPRGGRCPPAE	GTQKYSLPSDPAGQAAF	0.00144656	0.00315988	0.00230322
HLA-A0101	YLRILCQLE	PVNCPFPRPSPGLPAECHSPAGVCHLAEVP	KGFQDQALQDTECGKVDTRFLFPSD	0.00176098	0.00284536	0.00230317
HLA-A0201	SCITCSGEASS	PASRAPLLFRPDTNIQVLLDLKYNLSAEGI	QAVPGPLRCPGPKDCWSERCRIQGPHQCQT	0.0012659	0.00334044	0.00230317
HLA-A0201	DYRGEPPCPGF	SNYVREIKSSGWSQTPGLQRSSCPGLPKCW	ISLNELHTNV	0.000161303	0.004445	0.00230315
HLA-A0301	ADVLEGDSSGI	MAQLFLPLLAALVLAQAPAAL	YRCEVQHGIDDSSDAVEVKVKGGLCPHWSP	0.00171696	0.00288931	0.00230314
HLA-A1101	AWRCQAPGSQE	RCILGQPSHWNGPLPVCKGKETYSPHRVHG	F	0.00181053	0.00279573	0.00230313
HLA-A2402	LRVPPRPPP	KSNPFPASTPARPPATGLCPQLAPPLGPPA	AGIEPNTKSVPTIQVTPHPSPRGSPLPTPK	0.000560797	0.00404544	0.00230312
HLA-A0201	VEQQLHEHLQD	LTGTSQWPRPGGQAPSSPSYENSLHSLKNR	AMSFLKDVCESRMEDRLDRLDDAIHVLRNH	0.00142452	0.00318166	0.00230309
HLA-A2402	VLSHRAGTLSG	AIYMMEPGVLRSRTPIHGFRWTLGTPPASR	GMTGSHHTRSSSAMTVGPGGEVGTTAVGWT	0.00184048	0.00276566	0.00230307
HLA-A0201	SRQQFVQSST	GQGTNASETPATRMSIIQTDNFPAEPNYMG	FKDPERASLRDSGHGDSDQADSDQDTNKGS	0.00135098	0.00325512	0.00230305
HLA-A1101	LELDTLSEES	RKEAAENSLVAYKAASDIAMTELPPTHPIR	YKDSTLIMQLLRDNLTLWTSDMQGDGEEQN	0.00199519	0.00261091	0.00230305
HLA-A1101	CPRYGRWWP	PRGGPRTSWTGSSTGSGCWWCTTRSCGAAW	SSTCL	0.00161436	0.00299172	0.00230304
HLA-A0201	CSLLSLCN	GSPAPAGAHGAVFLSCSLGRLPCPLPPLPP	PTRSSEARNPARYCRPLIRSPSLAPQPLGF	0.00189388	0.00271216	0.00230302
HLA-A0101	AVQGPDYIG	QALEGGIDPLRPPEANTKFNSRWTTDEQLL	LHVRAPISAPCATTPSTSHLAVPATPAAEA	0.00100314	0.00360284	0.00230299
HLA-A2402	VEVKVKGGLC	PAALADVLEGDSSGIYRCEVQHGIDDSSDA	PHWSPHRHPGAALCRLPWGL	0.00124934	0.00335665	0.00230299
HLA-A1101	LHPKAQHLL	EEDVRFIVDETLDFGGLSPSDRSHPLAICS	LLPDRLPQSGGEPGPVGEQQPAHPPPSDPS	0.000997123	0.00360886	0.00230299
HLA-A0301	SSSADAGEF	ARSPEQLCAPAEAAPCPAEPERSQSAALEP	RTAPGHPRSSPGPGPETAVPQLLPVHFPQG	0.00137973	0.0032262	0.00230296
HLA-A0301	YFNGCFHWI	ISGGFRSIVEHVASKLNIPATNVFANRLKF	WRKCDQATSQG	0.000220016	0.00438585	0.00230293
HLA-A0101	PSRALLTAV	GAGDGYRGGSSESVPSGARRETSPLGRDLT	GLSEDSPHTREEISRGPSLGAPGVSCPPVQ	0.00148342	0.00312239	0.00230291
HLA-A0201	CWELKLRILW	LLVDDLSVLLSLGMGAVAVLDFIHYCRATV	RRPSQPAVHRDQSFTYQYKIQDKSVSFFAK	0.000454616	0.00415117	0.00230289
HLA-A2402	EEENASEL	QPPSWSCGPAAGVIDAYMTLADFCDQQLRK	QAYPALVVEKMLKALKLNSNEARLKFPRLL	0.0013652	0.00324055	0.00230287
HLA-A0101	CNFFRWLE	NNRGVAGENLLNAASKLLGQNWVQNAFDGS	HLRLLRVIGKTTELATF	0.0015707	0.00303502	0.00230286
HLA-A1101	EGTTPLARRSL	QMKFALAPTASSSTLSNLSQAKKMLPITMP	TSCWTEFASWPTSARKSKLEFSIYPAPQVS	0.00171764	0.00288791	0.00230277
HLA-A0201	SASIKMDPLLC	PAEDVTLIIAVDWLLCSFHKIPPACSSCQQ	SVPSLPVFLPPVSSPGSLEIKTG	0.00157509	0.0030304	0.00230274
HLA-A0101	LSCSLGRLPC	ALGREGTPAAACSSSSGGSPAPAGAHGAVF	PLPPLPPCSLLSLCNPTRSSEARNPARYCR	0.00145253	0.00315293	0.00230273
HLA-A1101	EASVLRALGS	LAPFSGVKQEQLSPRGQAGPPESLGVPTAQ	VPGGSITKGIPSTRVPSDSAITYRGSITHG	0.00159015	0.00301528	0.00230271
HLA-A0301	GRPWDPARHPT	GHLRAAAAPPRAQVRAAHTARGAAAAGDTR	RTRCPRRLRAAERALIPGTAARRRLHAVPV	0.000145324	0.00446006	0.00230269
HLA-A2402	ARLQRRWPP	EVALTLIDSWCKDHSYVIAGYYQANERVKD	ESPRASATLRSSW	0.000141551	0.00446379	0.00230267
HLA-A0301	SLLSSWDYRC	MQVWQMAGVQWCNLGSLQLPPPRFDRFSCL	VPPCLANFFVFSVETVSLCWPGWSQTPDLV	0.00180553	0.00279974	0.00230263
HLA-A2402	KTRAPESEGP	LVSIAVVQDGDGRREVRSPTKAPHLQLIEG	CTGARDAVKVLPFFHVNTIASRFSLPSRLP	0.000684413	0.00392085	0.00230263
HLA-A0201	HTREEISRGP	GARRETSPLGRDLTPSRALLTAVGLSEDSP	SLGAPGVSCPPVQGLLCFGLGLPS	0.00107448	0.00353062	0.00230255
HLA-A0201	CWRRSAPPPPT	NARLELSGCSLGSRRPAWDRKRGTLSPAAP	AWGSAPSASNPAPTEGRRRQGKAS	0.00181586	0.0027892	0.00230253
HLA-A0201	LTACCCHLAK	KHYQWKRVGTLTQDVQRFSEVRSACVDTAC	GNVV	5.03185e-05	0.00455466	0.00230249
HLA-A2402	STDACWVPA	SERCRIQGPHQCQTSGKSHSPLSPHVPTVH	GCWLWGGTVGGRHRLPKLREFTFQL	1.82616e-06	0.00460314	0.00230248
HLA-A0101	SPVSALGREG	TLGAWTRVSLERNGRKGALRVGDGPRVLGE	TPAAACSSSSGGSPAPAGAHGAVFLSCSLG	0.00104012	0.00356482	0.00230247
HLA-A1101	LEARFADLSHN	RNLGFKISLHCPCCTFVPSNNYIIPNKSEE	RPTGGRSVLWMRPIALEMCRIIAAYVHFTL	0.00193009	0.00267478	0.00230244
HLA-A0301	RCLSLLTFC	SLYYFRLAARSPQGLGASTAEISARTMQSS	LFISSGRCC	0.00165637	0.00294847	0.00230242
HLA-A0101	GTRGVGDGN	EVATYRYETSPVHPGTQRHTHMLGQTTWLK	SAATGFCDSRLVTSTPEHVLPETVCSPIGW	0.00160548	0.00299925	0.00230236
HLA-A2402	VEYGVAGSKKQ	PRISNLTAAAAETYANISWEYEGPEHVNFY	FHYPIFNLGDAFFKRLKTFLRIYYGSS	0.000122888	0.0044816	0.00230225
HLA-A0201	EADGQPAHQSP	PGAAPGDAGLQGGAGCPQVLVQRPVGGGVP	GPDPTHQPLLSPRGPTSCKTTASPSSSRWP	0.0012959	0.00330851	0.0023022
HLA-A2402	GPPSTRMLAP	GLIHRKTVGVEPAADGKGVVASGSLPPPMC	RSAASDT	0.00161264	0.00299175	0.00230219
HLA-A0101	DHLSHQPG	NRESVPARTVFEENTSSPSKENQHYLQHRG	QGH	0.000596819	0.00400757	0.00230219
HLA-A0201	RGPADILGPS	AYIESQGAHRAGLAKVGDILAPARPSISLR	SASPTGVACARGMCFGATPSSFTSACLWSS	0.00129635	0.00330803	0.00230219
HLA-A1101	PKRKPKRRSA	M	RLSAQMLVPVTPEVKPKRTSSSRKMKTKSD	0.000271697	0.00433264	0.00230217
HLA-A0201	FVCHIEKNE	MSGRGDGGQQQLLHSKFLAG	VETNADTFCLYGVFLFLFFFSFSLFFFFHF	0.00062239	0.00398192	0.00230215
HLA-A2402	GRDLTPSRALL	ASAGSGAGDGYRGGSSESVPSGARRETSPL	TAVGLSEDSPHTREEISRGPSLGAPGVSCP	0.00105201	0.00355224	0.00230212
HLA-A0101	GQPPGAGEDAH	VQYLLAPVRSLSGDLGLGPCARPLPPVVGQ	LGPAVQAVPRTRGLPGEAPGRAALPQQAGL	2.72047e-05	0.00457704	0.00230212
HLA-A0301	KQKQNLLAPQT	MRIAVICFCLLGITCAIPVKQADSGSSEE	LPSKSNESHDHMDDMDDEDDDDHVDSQDSI	0.00188807	0.00271608	0.00230207
HLA-A0301	QAASVRRSKG	AGLGSNSAPPIPDSRLGEENKGHQMLAGAA	SRTPSRAGTSGISGTSIKAWAWLWMTPMRT	0.00189838	0.00270556	0.00230197
HLA-A2402	NLHSQHPYPT	YITCLKTKMHSDNLLRNDLGGPYSPNQPSI	EDEKRQIAAQTNLTLLQVNNWFINARRRIL	0.00185202	0.00275179	0.00230191
HLA-A2402	GNNAGSPV	EDMRTFSQKKAAIEREYAQEHVSRLEIFSR	SDEYM	0.00196032	0.00264347	0.0023019
HLA-A1101	ARRPRPRPSF	KGKGVSRRLPRRPRIAPRTPQPAQPRTGAP	PVSLRSAAPPTGTAGGTGRFVLRPGESGAG	0.00160237	0.0030014	0.00230189
HLA-A2402	TPEHVLPET	GQTTWLKGTRGVGDGNSAATGFCDSRLVTS	VCSPIGWRPEQCPVPRKSPQER	0.000112782	0.00449096	0.00230187
HLA-A2402	RRGPGAHPR	RIGVSGRKPGAGGRLGPGSRTCAPRCLPRA	GGRCPPAETALFREAEEGTQKYSLPSDPAG	9.7453e-05	0.00450623	0.00230184
HLA-A0201	TCCTLHLY	VIQYWLKPPKLIKLVLQCCISLYQILLQVK	QFLMCRLLLICTLLHFKV	0.00172307	0.00288045	0.00230176
HLA-A1101	RLPQSGGEP	FGGLSPSDRSHPLAICSLHPKAQHLLLLPD	GPVGEQQPVRRPEQPSCGPASRMPLTSRSV	0.00143889	0.00316459	0.00230174
HLA-A0201	GQGQPPGAG	GGVQYLLAPVRSLSGDLGLGPCARPLPPVV	EDAHLGPAVQAVPRTRGLPGEAPGRAALPQ	0.000533118	0.00407033	0.00230172
HLA-A0201	VSLWLPSHG	SGGSGVQGHPQQGFPSFHHQRLASCFPKPG	AVAAHRGLPWGACCSSSWFCCCCSAQVWEL	0.000730037	0.00387324	0.00230164
HLA-A2402	SSSFRPLILV	VEWVGEEKENWPCLTYVFSCSLYPSTPLPV	YSNCRKTYIVNDRPPCFQFCDREERHWGYR	0.00151381	0.00308942	0.00230162
HLA-A0201	LQQPGCHQD	HVVRFTRSGGNATLQVDSWPVNERYPAADH	RGPGSGPPLPGPGVRPLLQWAQGAGAGRRE	0.000177866	0.00442525	0.00230156
HLA-A0201	NPAGFRLPG	LHCLAFSQRFVRAGPACSSREACSSPRAGW	RWSPFVALHLVCQIREVNIRAWC	0.000671416	0.00393166	0.00230154
HLA-A0101	YARSERPWP	IALGAEDAKEEKRAHYRELAAQITKTCHES	PS	0.00178605	0.00281691	0.00230148
HLA-A0201	AATGFCDSR	PVHPGTQRHTHMLGQTTWLKGTRGVGDGNS	LVTSTPEHVLPETVCSPIGWRPEQCPVPRK	1.06382e-05	0.00459232	0.00230148
HLA-A0201	HVPGHRRYR	ARARAAAGGSERALRCRLHPVHARGAHVRV	RCRAPEPSARVHAAA	0.000252363	0.00435049	0.00230142
HLA-A1101	WIGKDCSQGCP	YFGQDCAQLCSCANNGTCSPIDGSCQCFPG	AAFFGKDCGRVCQCQNGASCDHISGKCTCR	0.00190223	0.0027004	0.00230131
HLA-A0301	EKQKQNLLAP	MRIAVICFCLLGITCAIPVKQADSGSSE	QTLPSKSNESHDHMDDMDDEDDDDHVDSQD	0.000815093	0.00378753	0.00230131
HLA-A1101	DYRCSGIT	TYKCQSNSLAIIESGGGILRNVSSLVATRE	TVCRRCCSI	0.0018387	0.00276391	0.0023013
HLA-A1101	YPAIAGICHP	ERALSEYLAVFARCLAGCEGAHEQVDFKDF	DHGGRSSHPQGPVRQMSPSCTWSTANAEEP	0.00129311	0.00330946	0.00230129
HLA-A0201	CPPVQGLLCF	LLTAVGLSEDSPHTREEISRGPSLGAPGVS	GLGLPS	0.000675448	0.00392712	0.00230129
HLA-A0301	WSPHRHPGAAL	SGIYRCEVQHGIDDSSDAVEVKVKGGLCPH	CRLPWGL	0.000103596	0.00449895	0.00230127
HLA-A1101	PRIAPRTPQ	LLALLAALCPASRALEEKKGKGVSRRLPRR	PAQPRTGAPARRPRPRPSFPVSLRSAAPPT	0.00187573	0.00272678	0.00230126
HLA-A0201	KTPVCSVTDK	FTQVQCHTYTGYCWCVTPDGKPISGSSVQN	PLSQGNSGRKDDGSKPTPTMETQPVFDGDE	4.22895e-05	0.00456022	0.00230125
HLA-A2402	ILQTGVGSVS	SANVQNVTTEDVEKATVDNKDKLEETSGLK	NRRGAVCSAICSAVWVLANTVRTEAGPAG	0.00132114	0.00328135	0.00230124
HLA-A2402	EENLRFRDASL	SVLDYLSDFICCLYGVPSAYGVVTMPFSVR	VFKVAETANEEEVKKMCMYKYPGMKKKMGE	0.000109808	0.00449267	0.00230124
HLA-A0101	IPMELEMHLL	EAATFAREQGFEKVKSLLLLSWIKTRKKLL	EVFCLNWSLTSL	0.000311558	0.0042909	0.00230123
HLA-A1101	ERPWQGAWY	TSIWENSLQITTISSFVGAWLGALPIPLDW	CEMSNLILTTVVQGRFYSHFIH	0.00087704	0.00372541	0.00230123
HLA-A0201	RRGAVCSAI	VEKATVDNKDKLEETSGLKILQTGVGSVSN	CSAVWVLANTVRTEAGPAG	0.000108104	0.00449433	0.00230122
HLA-A0101	PAETALFREA	LGPGSRTCAPRCLPRARRGPGAHPRGGRCP	EEGTQKYSLPSDPAGQAAF	0.00162053	0.0029819	0.00230122
HLA-A0201	LREMPPPMHT	CSLSTGALRMSVPRAWWTKTPSNSFTRSSS	SSSTPLMRTGTGPSTLRTLWLASPSCCGAQ	0.00136772	0.0032347	0.00230121
HLA-A0101	QEKQASMTPP	DEKKTKTKTKTEELPLSSVTPWIDLRVLHP	MLLGNPFLLPPNEIGSHSCQSFDSLGVMPT	0.00052958	0.0040728	0.00230119
HLA-A2402	SGGGGGEKSKL	MVGQASISGSEDITTSPQLSKMPSTSLSLA	RPKELPRGEISWRWLPSFESLRWSQKMDKK	0.000241882	0.0043604	0.00230114
HLA-A2402	TSELSFHCP	LPNWLINSYKKKLWIWCQNMWMLYWEKDIN	QQPQWCGFHTPLLISFSKLWERTVPTVTTS	3.21486e-05	0.0045701	0.00230112
HLA-A2402	QERVPQRRLTA	APWGWHSTLGHAFPQSSRGHTHPPTHQEGN	EMIKWLFGLENSSVLI	3.44718e-06	0.0045988	0.00230112
HLA-A0201	QGQPPGAGEDA	GVQYLLAPVRSLSGDLGLGPCARPLPPVVG	HLGPAVQAVPRTRGLPGEAPGRAALPQQAG	0.000742898	0.00385932	0.00230111
HLA-A2402	ILCQAVLPR	KGRHTLLNFCFHAALTFTVFAGGINRTKYP	QRRGPLYHLWGHGCHEHQELRDRGRGHGVL	6.49041e-06	0.00459571	0.0023011
HLA-A0201	IQEQKRLLDD	ESLLSWMVDTEELVANQKPPSAEFKVVKAQ	RKSTVEVIKREGEKIATTAEPADKVKILKQ	0.00155669	0.00304551	0.0023011
HLA-A0201	EAPWALVSVVG	GCSSSGSCSQGSGILHYAHGDSQQTHLLKQ	NVLVRKRTHRVLVLKSRDRALI	0.000347611	0.00425453	0.00230107
HLA-A0301	LPGKVYQGE	MAGK	EAARSGIERRDGGDNARLELSGCSLGSRRP	0.00140851	0.00319352	0.00230102
HLA-A0201	PREDTPSRLSR	ESNRSFSPEERRHQYSDYDYHSSSEKLKER	MGATPTPFKSTGDIAGTVVPETNKEPRYQE	0.00140836	0.00319366	0.00230101
HLA-A0201	IVTAEPEVD	ELRGLITGIGYEVMVSGFTQGHQTKPLRAE	NLLVSDATPDGFRLSWTADEGVFDNFVLKI	0.000748499	0.0038535	0.002301
HLA-A2402	WSGGMTFAGR	SISFASGGDPDTTDYVAYVAKDPVNRRGSR	RAPFNPLQRYIFIYLFSVSTETLPRS	0.000504512	0.00409744	0.00230098
HLA-A1101	PQCVQPRRH	GWRPGLPGEHPDLQVSEQLAGHHRERRRHP	P	0.00162628	0.00297566	0.00230097
HLA-A0201	EYAPTEDSNQQ	EQSAEQGKSSSQELGLKDQEDSDGHLSVNL	ESITKREENQEQPRNYSHHQLNRSSKHSQG	0.000838523	0.00376341	0.00230097
HLA-A0201	VYNAEFTYT	EVTPHAFTPSSRQQDLVSTVNVVYSQTTQP	TSVFGDDNKALSKSEIIYGNETELQIPSFN	0.000205414	0.00439651	0.00230096
HLA-A2402	HLIWFSDS	ALMDGKVYDITVGWMPACRYLPRYPQSPLS	RHQRAAESHPRCPSC	0.00190821	0.00269353	0.00230087
HLA-A0201	CEAPTVRRGWT	DGNPCANGGSCSETPRSFECTCPRGFYGLR	GAACSHAAMADSAWTWATPCAAAAAPASRV	0.00178249	0.00281922	0.00230085
HLA-A0201	WAAWPWMAGGW	GHQLADMLKSCNFSGHHCSASNFSVVSSAS	GVGRSGGSGVQGHPQQGFPSFHHQRLASCF	0.000276372	0.00432533	0.00230085
HLA-A0301	FEESEFQA	PECNCPDADIQAMEDSLLQIQDSWATHNRQ	LLKRLPDDRFLNSTAISQFWAMDTSLQHRY	0.00166984	0.00293183	0.00230083
HLA-A1101	PVAASACNP	RGVEEMQRPGDPGSARGEVNAETNGSAGRS	Q	0.00171475	0.00288692	0.00230083
HLA-A0301	QKINLDEAEGI	KIKGENGKNARDPRLSKREESIAKIGKKKY	FLSLFPKLRATEQMTNVGC	0.00165982	0.00294174	0.00230078
HLA-A1101	GEVGTTAVG	VLSHRAGTLSGGMTGSHHTRSSSAMTVGPG	WTQYFLPIQTQKLQC	0.00162598	0.00297557	0.00230077
HLA-A0201	KTQRKWLPAVA	SNNSTGTMWKVSALLFVLGSASLWVLAEGG	DGDERAETCWNARAWYSRLSRGARGS	0.0014748	0.00312669	0.00230075
HLA-A1101	PLATSTEPE	GLSTSPLSSPRPIRKLVLPPPPPEPPFVAR	ACGSASRPGHVLPLQAALRPDPKTQTLPCK	0.00164579	0.00295563	0.00230071
HLA-A0101	ERTVPTVTT	NTSELSFHCPQQPQWCGFHTPLLISFSKLW	SHCPRKYLTNWRTTSKKLIRQHGIYYIVGP	0.000113186	0.00448822	0.0023007
HLA-A0201	KKMELTDDQ	SITATTQALALIELYNAPEGRYKQDVYLLP	AKYLGLNKNGPFKPNYYRY	0.00159629	0.0030051	0.00230069
HLA-A0101	QLLPVHFPQ	PSSSADAGEFRTAPGHPRSSPGPGPETAVP	GTGPGSGSSWTPDPGGRLGGSGGKGLHACR	0.00143307	0.00316827	0.00230067
HLA-A0101	AHPQPSPSLK	KIVTDYTLAEAEAALQKAWNQGGNLSHLSP	EWPKHAASHSQSS	0.000673445	0.00392788	0.00230066
HLA-A0101	QQPVRRPE	ICSLHPKAQHLLLLPDRLPQSGGEPGPVGE	QPSCGPASRMPLTSRSVPPGRGALPPDSLS	0.00195822	0.00264304	0.00230063
HLA-A2402	AVLREGGRA	HCAPRRRRCRAVGAPSLGGVPGAQPAGGVG	ARPEPLSPSLLRRSLRRSPGVPLGVRCRER	6.15019e-06	0.0045951	0.00230062
HLA-A0201	LCIFSAITKR	EFDYDGPLMKTEVPGPRSQELMKQLNIIQR	AEAITWLMWTATECWIFIPRSPLSP	0.00130532	0.0032958	0.00230056
HLA-A2402	ETTPLTEPEYV	DGSKEPIVEMRTEDERVTNHEDGSPVNEPN	AWSAHLCSNGKLPLKEEDGKEALNPETIEI	8.24359e-05	0.00451858	0.00230051
HLA-A2402	LDCGHDPGAER	CIFLIKILAASALWAAAWHGQKPGTHPPSE	HV	9.52551e-07	0.00460005	0.0023005
HLA-A1101	ACLWSSNNV	DILGPSSASPTGVACARGMCFGATPSSFTS	PGTILGTGVEKWPVQALAPGSWQGVVRTHS	0.00167533	0.00292563	0.00230048
HLA-A0101	LIIVVSAVAG	IHMIQMLYYVKDIPATLKFFHSLLGTNAKM	TSCGKSTDHAFPRMTSASISHQMTSLRCWT	0.00195512	0.00264583	0.00230047
HLA-A0101	YASSGSSPAS	MFAPRLLDFQKTK	WAAPTSTSCRTMTGRPSLPGSTASASAASS	0.00143269	0.00316823	0.00230046
HLA-A0301	LAGAEAKLE	TRGDRKARKPLVEKKRRARINESLQELRLL	NAEVLELTVRRVQEREQLQAEASERFAAGY	0.00167854	0.00292229	0.00230042
HLA-A2402	SEGPCTGAR	VQDGDGRREVRSPTKAPHLQLIEGKTRAPE	DAVKVLPFFHVNTIASRFSLPSRLPRFPFS	2.00197e-06	0.00459883	0.00230041
HLA-A2402	SNALLPADTS	QVKFSELLWGGKGHRRLFHHSLLLRMSSLL		0.00165171	0.00294911	0.00230041
HLA-A0201	GWRREQRYL	RHWGYRELFPLLQWAPEGKVGGQLTLGEMI	YLGDRGEKEEEHGVW	0.00166636	0.00293444	0.0023004
HLA-A2402	DEQLLAVQEVI	NSSLRQALEGGIDPLRPPEANTKFNSRWTT	GNKTLTQVKTFFVSYRRRFNLEEVLQEWEA	5.99661e-06	0.00459474	0.00230037
HLA-A2402	APQTLPSKSN	CFCLLGITCAIPVKQADSGSSEEKQKQNLL	ESHDHMDDMDDEDDDDHVDSQDSIDSNDSD	0.00153408	0.00306662	0.00230035
HLA-A0201	PPGCSGREL	KWPVQALAPGSWQGVVRTHSHTAVKPRGSG	TSH	1.90895e-05	0.00458154	0.00230031
HLA-A2402	LPALRGKC	TSLMWVLVDVFLLLYFSECNKCDDKKERSL	L	0.0015737	0.00302692	0.00230031
HLA-A2402	QPRRRAATI	MVPEAWRSGLP	RLRPCNRDADNQGSAGLRGHQTP	0.000746112	0.00385449	0.0023003
HLA-A0101	RFRIPGLPGC	TCLLLIFTHASIMSLLAIAVDRYLRVKLTV	ILSFQLKVCFLPVMWLFILLSLALISGRMG	0.00127028	0.00333029	0.00230029
HLA-A0101	PTASHPPRS	TFAHGSHSAPTATPTAAGPLPPAPAGPQPA	GCPPPQRPPWPSAPTHPDWNPSGAPSTLTL	0.00175543	0.00284511	0.00230027
HLA-A2402	EKGTYLNSIP	LNAQYHSCKPHATAGPLYSDNSNISRYSEK	NLASIHNRFLDNVFLGDRRVFPDIILE	0.00171613	0.00288439	0.00230026
HLA-A0201	ANTVRTEAGP	GLKILQTGVGSVSNRRGAVCSAICSAVWVL	AG	0.000527104	0.00407331	0.00230021
HLA-A1101	LPTLPLVIC	CVICLPDRHDFNIFVHIPYLIHKCSLLFHL	T	0.000959697	0.00364071	0.0023002
HLA-A1101	ENQHYLQHRG	VILSQVSFWLNRESVPARTVFEENTSSPSK	DHLSHQPGQGH	0.00198164	0.00261873	0.00230018
HLA-A0301	NSTGADQP	RRVECFAVSGELSRRLGSAGGADRHGCAGG	RAVHHQRV	0.00201133	0.00258894	0.00230014
HLA-A0201	PKNNFKCKCF	FAFFFCGGGVGRRGCPRENKTHCFNLALNQ	RVSVGEIVTRNQQMSGKENSLTEIWLMIQK	0.000684797	0.00391547	0.00230013
HLA-A0301	GLGLRVGRGV	MLRAGAPTGDLPRAGEVHTGVM	EEMQRPGDPGSARGEVNAETNGSAGRSPVA	0.00155691	0.00304332	0.00230012
HLA-A2402	SQVQAVLVPQ	SSLRLPSDGVGLSCPGWSAMAQSQLTAASA	PPEYLGL	0.000328121	0.00427198	0.00230005
HLA-A0301	KYGGMFCNV	SGRRGWDSSHEDDLPVYLARPGTTDQVPRQ	EGAFESKT	0.000329391	0.00427063	0.00230001
HLA-A2402	GMVGELINRGR	ELAELLRFRYRLRLVEDGLYGAPEPNGSWT	KPGYFSFLDPFSPAVWLFMLLAYLAVSCVL	9.11414e-06	0.00459073	0.00229992
HLA-A0101	PNEVDGGDTQ	SDSRPKSSSPIRLPEMSGGQTNRTTETEPQ	KKQLINPHVELQFSDANAKFYCRLYYAGEF	0.00123205	0.00336778	0.00229992
HLA-A0101	LSGRNLSEAII	RAGFKAGGRDCGTSVPQGLLKAARKSGQLN	N	0.00173986	0.00285988	0.00229987
HLA-A0301	LPVHFPQGTGP	SSADAGEFRTAPGHPRSSPGPGPETAVPQL	GSGSSWTPDPGGRLGGSGGKGLHACRGAVA	0.000961128	0.00363859	0.00229986
HLA-A1101	LKHLVTLRLN	PLLIPPLRFLIMRLVKFQKITFQFNLHILS	LCLVQTQSQHPLTLLLVKCYLLQLSSYFMR	0.00179606	0.00280367	0.00229986
HLA-A2402	SRWSGGMT	MRSISFASGGDPDTTDYVAYVAKDPVNRRG	FAGRRAPFNPLQRYIFIYLFSVSTETLPRS	0.000790443	0.00380928	0.00229986
HLA-A0201	MTFAGRRAPFN	ASGGDPDTTDYVAYVAKDPVNRRGSRWSGG	PLQRYIFIYLFSVSTETLPRS	0.0018059	0.00279374	0.00229982
HLA-A0101	MVHMPGNET	PELQGYSAYSVSACRLRCEKEAVLQRCHCR	ICPPNIYIECADHTLGPCCLPFPTSPSASS	0.00135619	0.00324343	0.00229981
HLA-A2402	PTSPSASSCL	VHMPGNETICPPNIYIECADHTLGPCCLPF	CPLFSSLSWILPSQSLPGGFFLGVEP	0.000513624	0.00408595	0.00229979
HLA-A0101	KTKTKTKT	EALVEPVNGKFNDNAWHDVRVTRNLRQDEK	EELPLSSVTPWIDLRVLHPQEKQASMTPPM	0.001998	0.00260155	0.00229978
HLA-A0101	GGRLSVFPLQ	NLWATGKAEGAGFATTQTPLWLLGEVEAPR	ERKRGRDEELFL	0.00172953	0.00286995	0.00229974
HLA-A0201	LFAFFFCGGGV	TNADTFCLYGVFLFLFFFSFSLFFFFHFST	GRRGCPRENKTHCFNLALNQPKNNFKCKCF	0.00161682	0.00298257	0.0022997
HLA-A1101	FQTVQGNCCSY	LKYPYVAVMLKVADHSGQVKTKCFEMTIPQ		0.000778955	0.00382043	0.00229969
HLA-A1101	GRVGSAPPS	KVGGQLTLGEMIGWRREQRYLYLGDRASHL	HPPSSVWTIEPHPAPRTAPGRLHLLVLQAA	0.00178012	0.00281927	0.00229969
HLA-A0101	VEWVGEEKEN	MM	WPCLTYVFSCSLYPSTPLPVSSSFRPLILV	0.000374771	0.0042246	0.00229969
HLA-A1101	RGWQPGRGFC	GPRGYARRLHGARGPFGGRGVLLGWGMGGS	V	0.00116817	0.0034312	0.00229969
HLA-A2402	RFVLRPGES	APARRPRPRPSFPVSLRSAAPPTGTAGGTG	GAGGGGDAWDTGLQARRGTAAGTSGAPNRS	0.000915601	0.00368374	0.00229967
HLA-A0201	WASAAATAAS	STTWTTARAAPALTAARVWRAAARTAAPAR	ARTRAPRAPVLTAAAATPTSPASSALALPA	0.00145213	0.00314717	0.00229965
HLA-A0101	PPGSPYLYWG	YARPPRGPGPPTPAWAKPTNTQGKPLCPWA	REKPSHLALPPLPTVAYSALLSSQGGSSCA	0.00197859	0.00262071	0.00229965
HLA-A0101	LTSLLACTAQK	GTHYWSKNWAKAAAFVTSPPLSPDPTTPDY	AVGKDNFTLIPEGVNGIEERMTVVWDKAVA	0.000456238	0.00414301	0.00229963
HLA-A2402	HRSSAQPH	GNQHPHPMQSQYPALPHDTAISGPLHYAPY	FPDGTLFDEQYSQTASYPSHSPLARGALSQ	0.00200019	0.00259897	0.00229958
HLA-A2402	LENGSLVEIR	RVDKWWGNRKELATVRTICSHVQNMIKGVT	NFLGEKYIRRVRMRPGVACSVSQAQKDELI	0.000513376	0.00408565	0.00229951
HLA-A2402	AADGKGVVASG	TYSTEPNNLKARNSFRYNGLIHRKTVGVEP	SLPPPMCGPPSTRMLAPRSAASDT	5.23408e-06	0.00459376	0.0022995
HLA-A0201	APTPPTSLSS	EELDVLKFLCKDLWVAVFQKQMDSLRTNHQ	PPGDLRPARQQLPPPPPDGLWPAVSGGSTQ	0.00113007	0.00346889	0.00229948
HLA-A2402	AATPALPST	QFTDLQNWPRANITLQLSCTRAMCVSATTQ	VLRRSTMGNSTPLSWLPLTRW	0.000206922	0.00439203	0.00229948
HLA-A2402	NDRPPCFQFC	SLYPSTPLPVSSSFRPLILVYSNCRKTYIV	DREERHWGYRELFPLLQWAPEGKVGGQLTL	0.0016701	0.00292878	0.00229944
HLA-A0201	EDMSNKRSNSF	SPGPAVAACAEAERIEELEPEAEERLPAAP	RQAILQGNRRLSSKALLEEKGLSLSQRLIR	0.000559095	0.00403975	0.00229942
HLA-A0201	EAPWRLLLAP	KLNFRWYPVPQREMDRRKGDRTLPVRFGNV	MLVMFFGRQLHTLFLVALVMSSTRTTGDWQ	0.000262521	0.00433626	0.00229939
HLA-A0101	PLPPAPAGPQ	HLAVPATPAAEATFAHGSHSAPTATPTAAG	PAPTASHPPRSGCPPPQRPPWPSAPTHPDW	0.00141602	0.00318259	0.00229931
HLA-A0301	MPSTSLSLAS	QKRSFAELSMVGQASISGSEDITTSPQLSK	GGGGGEKSKLRPKELPRGEISWRWLPSFES	0.00161815	0.00298041	0.00229928
HLA-A0101	NSNRICYNGIH	QFVEPSRQFVKDSIRLVKRCTKPDRKDCHG	WLLCEIDPYSY	0.000412027	0.00418649	0.00229926
HLA-A1101	CPRYGRWWPSS	PRGGPRTSWTGSSTGSGCWWCTTRSCGAAW	TCL	0.00122354	0.00337492	0.00229923
HLA-A0201	KETYSPHRVH	EGFELMGEVTIRCILGQPSHWNGPLPVCKG	GAWRCQAPGSQEF	0.000117715	0.00448075	0.00229923
HLA-A1101	CCHLAKGNVV	WKRVGTLTQDVQRFSEVRSACVDTACLTAC		0.000766469	0.00383192	0.00229919
HLA-A1101	HGSAHLESP	VPGDCVPSEGDYRFRICTVSGHGRSPHVVF	VHILSPQDRVSLTFTTSERVVLTCELSRVD	0.0016004	0.00299795	0.00229917
HLA-A0301	TAWGYKSNGLS	TLSGNGVAGTNIIIGIIAGTILVLALILGI	HSWSERIPDTKHISDICENGRPRSNSWQGN	0.00194904	0.00264929	0.00229917
HLA-A2402	AAGGSERALR	VQAKLENAEVLELTVRRVQGVLRGRARARA	CRLHPVHARGAHVRVHVPGHRRYRRCRAPE	0.000191356	0.00440694	0.00229915
HLA-A2402	AAGGSERALR	AEAKLENAEVLELTVRRVQGVLRGRARARA	CRLHPVHARGAHVRVHVPGHRRYRRCRAPE	0.000191339	0.00440694	0.00229914
HLA-A0101	EQGGHLPGGWR	RADINSKKVLREAGSVTALVQCVLRATKHR	PGLPGEHPDLQVSEQLAGHHRERRRHPPQC	0.000126418	0.00447183	0.00229912
HLA-A0301	ARAPECPA	EARLREGTGVPSPAPRTSCQLLGRLRKAGT	DPGLGR	0.00202171	0.00257648	0.00229909
HLA-A0101	TCCTLHLYQ	VIQYWLKPPKLIKLVLQCCISLYQILLQVK	FLMCRLLLICTLLHFKV	0.0012659	0.00333228	0.00229909
HLA-A0201	DGGGQVVQEQR	RRAGGAEPDGADNLRGGRDRLRLHPHGAGQ		8.77178e-05	0.00451043	0.00229907
HLA-A2402	VTNVSDQFES	MDGFYDQQVPYM	CCL	0.0014855	0.0031126	0.00229905
HLA-A0301	PPPGRPPRRG	PTAVGARGGEAGGQSPRPQQRPEGRVSPAS	RQVGAEGRVRLGGGEGFVVSSPRGLGIQGR	0.00180602	0.00279206	0.00229904
HLA-A2402	CVPSVAHRR	PVPGPGGRGAGGAGSARQGERGLPVPRGTA	LPGAERAAPQRLRYLSL	0.0005551	0.00404296	0.00229903
HLA-A0201	SAQDKGEKT	RSVAHFQRQMLKKREEQGRLLPTGAGLEPK	QDLIGVSELIMSTALQGVVFCLLGAQPLLV	0.000519305	0.00407872	0.00229902
HLA-A1101	RMVHMPGNE	EPELQGYSAYSVSACRLRCEKEAVLQRCHC	TICPPNIYIECADHTLDLA	0.000875763	0.00372225	0.00229901
HLA-A0201	WERTVPTVT	INTSELSFHCPQQPQWCGFHTPLLISFSKL	TSHCPRKYLTNWRTTSKKLIRQHGIYYIVG	0.000591257	0.00400671	0.00229899
HLA-A0101	LRGLHIGLLQ	QNPLAAGFRLSPPCLPLSSQAERLFPLRPP	ICSFCRPFSLS	0.00157492	0.00302303	0.00229898
HLA-A2402	MLVLNSWP	EHGRLLRRTLMRYVNLTSLLIFRSSLTMLP	QAIFPP	0.00202129	0.00257656	0.00229892
HLA-A0201	PAPGDCQVK	VHVLFHLWWDRASHRGLVKMRIWGQRCRLC	GSLALPFPADVQGKDAFTDITEGKEKEGGL	6.82965e-06	0.004591	0.00229891
HLA-A1101	ARPALWTGT	RVSYTPAMRMTSTDYSLSATTHWHVGGLPP	APPRYRAPDSPAPTHCPLI	0.00180641	0.00279141	0.00229891
HLA-A0301	STSGSDSTTG	RQRPSAGCTARIWPASAHPRNRTSSTTGTG	PSKATSCGRMASPCSMRTGTLGSLTATSCL	0.00161365	0.00298415	0.0022989
HLA-A2402	DAVSEMEL	YSADAVCFDVDSTVIREEGIDELAKICGVE	VSRLQERNVQVFLISGGFRSIVEHVASKLN	0.00127163	0.00332597	0.0022988
HLA-A1101	RSPPTGSC	RKRGRASRTRWPATCRSTRTCSMSSWPWTS		0.00169097	0.00290643	0.0022987
HLA-A1101	RHQIRAPRRSH	THHRSGDLFKFCHPTHHLQVPGREQWRGQA	H	0.00178153	0.00281582	0.00229868
HLA-A0301	CTWSTANAEE	FYPAIAGICHPDHGGRSSHPQGPVRQMSPS	PAGRKALSVEKDAGCRGPSWECPRGWINLF	0.00147102	0.00312633	0.00229867
HLA-A0101	TKSVPTIQVTP	TGLCPQLAPPLGPPALRVPPRPPPAGIEPN	HPSPRGSPLPTPKGTPVHTPKESPAGTPNP	0.000764712	0.00383261	0.00229866
HLA-A0201	LCPWAPPGSP	LLLATYARPPRGPGPPTPAWAKPTNTQGKP	YLYWGREKPSHLALPPLPTVAYSALLSSQG	0.00055162	0.0040457	0.00229866
HLA-A0301	DETINILFCG	PSTATREEIDWTTNELRNNLRSIEWDLEDL	VCAIRDK	0.000195709	0.00440155	0.00229863
HLA-A0301	LERGTGDANP	QYLEDERIALFLQNEEFMKELQRNRDFLLA	AVSEDALFRDKLKHMGKSTRRKLFELARAF	0.00185304	0.00274411	0.00229858
HLA-A0301	PGLFPWQAL	KMLNNNTECGQPSRSLPSLVKRIIGGRNAE	IVVEDTSRVPNDKWFGSGALLSASWILTAA	0.0018473	0.00274984	0.00229857
HLA-A0101	DRNPRPHRGL	AGRGEGEGPRPAPERRKPAGLAGCRPPLPA	SSTADTCRLLPSGAQG	0.00106088	0.00353617	0.00229852
HLA-A0201	STTDSSRAVS	LWESSFSPGAGGFCTTLPPSFLRVDDRATS	EMAVLTPFERVRRDPPVCTVSYQRF	0.00154524	0.0030518	0.00229852
HLA-A2402	GFRTPSST	CNPTRSSEARNPARYCRPLIRSPSLAPQPL		0.00186886	0.00272817	0.00229851
HLA-A0101	QELHTYVCL	FPSHDLPSVLAKFSLPVSLSEFRNPLAPAV	MASPSEEEPRPREDDVPFTARVGGRSLSTP	0.000241593	0.00435536	0.00229848
HLA-A0301	LHIGIQIRVC	QRRKKILLVILPPRGSCCRSIVEDHISAFC	CVCVCV	0.000861574	0.00373534	0.00229846
HLA-A0301	RALRCRLHPVH	NAEVLELTVRRVQGVLRGRARARAAAGGSE	ARGAHVRVHVPGHRRYRRCRAPEPSARVHA	0.00142364	0.00317325	0.00229845
HLA-A2402	INLDEAEG	KGENGKNARDPRLSKREESIAKIGKKKYQK	IFLSLFPKLRATEQMTNVGC	0.00195801	0.00263881	0.00229841
HLA-A2402	FISQGRLPSG	SASSAPPAQEEGMTWWYRWLCRLSGVLGAV	LRLPPC	0.00152637	0.00307041	0.00229839
HLA-A0301	LEWCHHHG	CVCEEGYQGPDCSAADGPGGPPAPAAGAWR	AGARSHLQHQRLRCH	0.0020448	0.00255184	0.00229832
HLA-A0201	APPPPTAWGS	LSGCSLGSRRPAWDRKRGTLSPAAPCWRRS	APSASNPAPTEGRRRQGKAS	0.000697852	0.00389877	0.00229831
HLA-A2402	HPLPRPLPAAT	VLEGDSSGPRFSRAHRGRRATAGRARRRPH	AEPPGCAGLSAGQVDFPVPGPGGRGAGGAG	0.0013015	0.00329507	0.00229829
HLA-A2402	GVCHLAEV	GRREQLLNLPVNCPFPRPSPGLPAECHSPA	PYLRILCQLEKGFQDQALQDTECGKVDTRF	0.00187784	0.00271869	0.00229827
HLA-A2402	GWSQTPGLQ	RVEEGGWWEGTLNGRTGWFPSNYVREIKSS	RSSCPGLPKCWDYRGEPPCPGFISLNELHT	0.000843333	0.00375318	0.00229825
HLA-A1101	RCQAPGSQE	ILGQPSHWNGPLPVCKGKETYSPHRVHGAW	F	0.00150471	0.00309179	0.00229825
HLA-A0101	AAPARWASAAA	RVLAASTTWTTARAAPALTAARVWRAAART	TAASARTRAPRAPVLTAAAATPTSPASSAL	2.20472e-05	0.00457439	0.00229822
HLA-A0201	LSVFTSVRQK	RNHKYRSLNDLEKDVMLLCQNAQTFNLEGS	IEKEDDSEGEESEEEEEGEEEGSESESRSV	0.000184533	0.00441184	0.00229819
HLA-A0201	KGRPPGARLR	GPAAAKPDLISKLERRAAPWIKDPNGPKWG	KEEMGALYVEEPRTQKPPILPSREAAEVLK	0.000180397	0.00441598	0.00229819
HLA-A0201	ADASLMELE	MQAAVAVSVPFLLLCVLGTCPPARCGQ	KRKENRFVERQSIVPLRLIYRSGGEDESRH	0.000208852	0.00438748	0.00229817
HLA-A0201	DAPSVSKPT	SLIQANVTVGTCSGFCSQKGSRAKRTTGGA	RVAGGRLRCLIQPSC	0.000131377	0.00446495	0.00229816
HLA-A2402	SPAFLLSLFTA	SESGISAKSLRGRDSTRKQDASEKDSVPMG	KYCTRGRSWAAGREQQMERSLLIVLISWKT	0.000187982	0.00440828	0.00229813
HLA-A2402	LYWGREKPS	GPGPPTPAWAKPTNTQGKPLCPWAPPGSPY	HLALPPLPTVAYSALLSSQGGSSCALSSSL	0.00051262	0.00408363	0.00229813
HLA-A0201	GGVTGPLPGHG	AAERALIPGTAARRRLHAVPVHGHVGLRGA	LQLPVRRLLRDPGTLRAHPPLRQA	0.00126653	0.00332968	0.00229811
HLA-A0201	EERHSECLLL	GGYVDVMPVDKRKTYIASFQNGIFSERILQ	C	0.000201199	0.004395	0.0022981
HLA-A1101	NFGIVEGLMSM	HEKYDNSLKIISNASCTTNCLAPLAKVIHD	PSLPPRRLWMAPPGNCGVMAAGLSRTSSLP	0.00104422	0.00355197	0.00229809
HLA-A0201	ATIRLRPCN	MVPEAWRSGLPQPRRRA	RDADNQGSAGLRGHQTP	0.00102995	0.0035662	0.00229807
HLA-A1101	HILRQDAEG	EFAVKIMEVTAERLSPEQLEEVREATRRET	RAV	0.000801846	0.0037943	0.00229807
HLA-A0301	RGPSLGAPGV	PLGRDLTPSRALLTAVGLSEDSPHTREEIS	SCPPVQGLLCFGLGLPS	0.00116981	0.00342629	0.00229805
HLA-A0201	KGSAAYVCLAM	PAEVEWPWSPHQVTVSPAPATMVGHAWRRR	GGTCAMLASASATPAGTPSRAPATSTFPHE	0.000822819	0.00377323	0.00229803
HLA-A0301	IFSAITKRAE	DYDGPLMKTEVPGPRSQELMKQLNIIQRLC	AITWLMWTATECWIFIPRSPLSP	0.000762555	0.00383346	0.00229801
HLA-A0101	LFLVARWAFTL	RKPGYFSFLDPFSPGVWLFMLLAYLAVSCV	IIISSYTANLAAFLTVQRMDVPIESVDDLA	7.31194e-06	0.00458869	0.002298
HLA-A0201	PPGVLGLQA	ANFFVFSVETVSLCWPGWSQTPDLVIRPPR		8.38096e-05	0.00451215	0.00229798
HLA-A0301	SPTGVACARG	LAKVGDILAPARPSISLRRGPADILGPSSA	MCFGATPSSFTSACLWSSNNVPGTILGTGV	0.00181863	0.00277728	0.00229796
HLA-A0201	SMQVSSHDPR	MENGG	GRASSRVAAGPTRRGLPRVRSSDQEGEGSS	6.97668e-05	0.00452614	0.00229796
HLA-A1101	NSAATGFC	TSPVHPGTQRHTHMLGQTTWLKGTRGVGDG	DSRLVTSTPEHVLPETVCSPIGWRPEQCPV	0.00203013	0.00256574	0.00229794
HLA-A1101	QFCQFQNVI	MLQTTWP		0.00105678	0.00353907	0.00229792
HLA-A0201	SSQKSVPCVRP	PAEAPDAPEAASPAHWPRESLVLYHWTQSF	PSPL	0.001118	0.00347784	0.00229792
HLA-A0101	WTQSFSSQKSV	SDAAKPAEAPDAPEAASPAHWPRESLVLYH	PCVRPPSPL	0.000101157	0.00449463	0.00229789
HLA-A0201	QQRLIFAGIPP	GKTITLEVEPSDTIENVKAKIQDKEGIPPD	DQQRLIFAGKQLEDGR	0.000999463	0.00359629	0.00229788
HLA-A0301	VLSLFPDSSES	VLILFKLILLEKKVLFYISPVNKLVGALMT	DWETLDPSVLEDPNLKEREQLGSDQTNLFP	0.00191501	0.00268073	0.00229787
HLA-A0201	LQGGAGCPQ	LFEFLHTEMVAELWAHDPDPGPGAAPGDAG	VLVQRPVGGGVPEADGQPAHQSPGPDPTHQ	5.89205e-05	0.00453681	0.00229786
HLA-A0201	QGTGPGSGSSW	EFRTAPGHPRSSPGPGPETAVPQLLPVHFP	TPDPGGRLGGSGGKGLHACRGAVACRALEA	0.000308803	0.00428688	0.00229784
HLA-A2402	FSPHFWCIK	TMDLVKSKSMDAISSETDRRERCSGCIGCS	L	0.00010994	0.00448569	0.00229782
HLA-A1101	RPQQRPEGRVS	MPRRGAQGPPPALGPTAVGARGGEAGGQSP	PASPPPGRPPRRGRQVGAEGRVRLGGGEGF	0.0019335	0.00266208	0.00229779
HLA-A0301	PSPSSAASQL	MGKSGEPAGSPAAEWFGTPRSRTS	PNSFIMRS	0.00171277	0.00288279	0.00229778
HLA-A0201	HPPTPTSPS	DLERRLKTTPLPRNDFPRIEAMGALGLAWQ		0.00011611	0.0044794	0.00229776
HLA-A0101	NIYIECAD	CRLRCEKEAVLQRCHCRMVHMPGNETICPP	HTLGPCCLPFPTSPSASSCLCPLFSSLSWI	0.00208428	0.00251121	0.00229775
HLA-A0201	KDGDFDYSRR	DSEAWVPDSEERLILREEFTSRMHQRFLDG	QPRLRQPRHRGTG	0.000730569	0.00386489	0.00229773
HLA-A0101	IAATVSWSCPR	MQPAK	CATSQRGWTSCRPRPSSPRRSCSLSTGALR	0.000114005	0.00448141	0.00229771
HLA-A2402	QLMAEKNVE	HEVGWKYQAVTATLEEKRKEKAKIHYRKKK	KKIDKYTEVLKTHGLLV	0.000152843	0.00444256	0.0022977
HLA-A0101	MQSLPKGNVC	KYVESDDEKPLDDETVNEDASNENSENDIT		0.00101848	0.00357684	0.00229766
HLA-A0201	VREVHSRGW	LRPPGLGEACSCAPAHPQQHICHSALGESE	LWGISIWPAVHQESRGKGRSSNSYRLSLAE	2.93122e-05	0.00456593	0.00229762
HLA-A0101	QSYQQAQAQLG	MPGSHLPPLYLDGHVFASQPRLVPQTIPQQ	LRGGLPVSQSQEIFSSLQPFRSQVYMHPSL	0.00181564	0.0027796	0.00229762
HLA-A0301	PPLTDQTGNL	AKICEKTVLKRVLKELWKLVMNTMEKTIVL	LRKHGKGLEKGRVKLPSHSDGTQMIFNAAK	0.00198485	0.00261037	0.00229761
HLA-A0301	VGWMPACRYL	EEGDFWAESSMLGLKITYFALMDGKVYDIT	PRYPQSPLSHLIWFSDSRHQRAAESHPRCP	0.00150814	0.00308704	0.00229759
HLA-A0201	RPLILVYSNC	GEEKENWPCLTYVFSCSLYPSTPLPVSSSF	RKTYIVNDRPPCFQFCDREERHWGYRELFP	0.00158738	0.00300779	0.00229758
HLA-A0201	CGVEDAVSEME	RKLFYSADAVCFDVDSTVIREEGIDELAKI	LVSRLQERNVQVFLISGGFRSIVEHVASKL	0.000858644	0.00373649	0.00229757
HLA-A1101	SRQVQRFLEEE	VHKVIERRIRQELPFMATENIIMAMVKAGG	VYPLLKPYESVMKVKAELCL	0.00196029	0.00263478	0.00229754
HLA-A0101	NRVEQQLH	SPLTGTSQWPRPGGQAPSSPSYENSLHSLK	EHLQDAMSFLKDVCESRMEDRLDRLDDAIH	0.00143325	0.00316178	0.00229752
HLA-A0201	RDAEHRTKKK	MLDEDDVKVAVDVLKELEALMPSAAGQEKQ	KRSRSRDRNRDRDRDRERNRDRDHKRRHRS	0.00133235	0.00326268	0.00229751
HLA-A0201	FPVYGGSHS	GLRSQVQFNVEVLCQELTANIVKLEKVTYF	SACWLP	0.000366104	0.0042289	0.0022975
HLA-A0301	PAHQSPGP	GDAGLQGGAGCPQVLVQRPVGGGVPEADGQ	DPTHQPLLSPRGPTSCKTTASPSSSRWPLA	0.00202682	0.00256808	0.00229745
HLA-A0201	APLRQHLIC	GGCLVVHVVSCEEEFQQQKLDLLWQKLVDK	GPVKVAGAPGTLMTAPEYYEFRHTQVCKAS	0.00107948	0.00351538	0.00229743
HLA-A0301	MERSLLIVL	PMGSPAFLLSLFTAKYCTRGRSWAAGREQQ	ISWKTTVRRC	0.00110591	0.00348891	0.00229741
HLA-A2402	WPWTSRSPPTG	RWRGWRKRGRASRTRWPATCRSTRTCSMSS	SC	6.2817e-05	0.004532	0.00229741
HLA-A2402	KKTQIQTAG	DEKQELCISGGFQSRKHGYEPRMFCVTTVC	RPDPGGAPERGPDAPGRSQAAVHPGVAVTA	0.000109705	0.0044851	0.0022974
HLA-A2402	YSLPSDPAG	RRGPGAHPRGGRCPPAETALFREAEEGTQK	QAAF	0.00025492	0.00433989	0.0022974
HLA-A1101	ATCRSTRTC	YRRQLQSLTCDLERWRGWRKRGRASRTRWP	SMSSWPWTSRSPPTGSC	0.00137346	0.00322133	0.0022974
HLA-A0301	DFAYDSVPSCH	HDPVYEHNTMVGSAASQSFPPPLMIKQEPR	SIYMRQEGFLAHPSRTEGCMFEKGPRQFYD	0.000991976	0.00360261	0.00229729
HLA-A1101	IFSGIAAWSSV	RKTEPSAWSQDTGDANTNGKDWGRSWSDRS	DRGMNTSEQNSASFASLTLNSAVSGM	0.000934041	0.00366052	0.00229728
HLA-A0101	WAPEGKVGG	YIVNDRPPCFQFCDREERHWGYRELFPLLQ	QLTLGEMIGWRREQRYLYLGDRASHLGRVG	0.00133526	0.00325923	0.00229724
HLA-A0101	SSTADTCRLLP	PAPERRKPAGLAGCRPPLPADRNPRPHRGL	SGAQG	0.000756521	0.00383789	0.00229721
HLA-A0101	NQPKNNFKC	TLFAFFFCGGGVGRRGCPRENKTHCFNLAL	KCFRVSVGEIVTRNQQMSGKENSLTEIWLM	0.00156572	0.00302867	0.00229719
HLA-A0101	KGEKTQDLIGV	HFQRQMLKKREEQGRLLPTGAGLEPKSAQD	SELIMSTALQGVVFCLLGAQPLLVIGFSGP	0.00151147	0.0030829	0.00229718
HLA-A2402	RLRAAERALIP	HTARGAAAAGDTRGRPWDPARHPTRTRCPR	GTAARRRLHAVPVHGHVGLRGAGGVTGPLP	0.000374607	0.00421975	0.00229718
HLA-A0201	KGNYVVTDHGS	MRPSGTAGAALLALLAALCPASRALEEK	CVRACGADSYEMEEDGVRKCKKCEGPCRKV	0.00184299	0.00275135	0.00229717
HLA-A2402	DTNQKTGQNH	LDTPQLERKRTRELLELGIDNEDSEHENDD	PFFRRSDSMTFLGCIPPNPFEVPLAEAIPL	0.00142271	0.0031716	0.00229715
HLA-A1101	LCLVQTQSQ	IMRLVKFQKITFQFNLHILSLKHLVTLRLN	HPLTLLLVKCYLLQLSSYFMRPQLLLVLKY	0.00165462	0.00293951	0.00229707
HLA-A2402	ADIRTYRKK	LSAYMLAELILSTWEGGYNLQCQDLTSAGE	PMKKDMQEPPAGKEVKNGFSKAYFTAANGV	0.000265016	0.00432911	0.00229706
HLA-A1101	LAPVRSLSGDL	AERKPQDVWVLLPEHSLVPGCLDGGGVQYL	GLGPCARPLPPVVGQGQPPGAGEDAHLGPA	0.00142274	0.00317128	0.00229701
HLA-A0301	NIDETKPKE	AATTPAAEDAAAKATAQPPTETGESSQAEE	SARQDEGKEEEPEADQEHA	0.00101599	0.00357794	0.00229696
HLA-A0201	PARPPATGLCP	DPKTQTLPCKAKLTDKPLQGTKSNPFPAST	QLAPPLGPPALRVPPRPPPAGIEPNTKSVP	0.00144277	0.00315106	0.00229692
HLA-A1101	EKGLKILETL	RYTVRSFGIRRNEKIAVHCTVRGAKAEEIL	VLGSRNTSIWVSNMTQALVSTAWTSMWCWV	0.00167548	0.00291829	0.00229688
HLA-A0301	GPRGPLRALC	FTHALRLVNQGEAPAVNCRPAAVGGRVETR	CQRTRRRRRPGWPPGSFARGPGRLWDT	0.000577192	0.00401654	0.00229686
HLA-A0101	LNGKILSSRK	FQEFLQRQVWLTTLTRGQLPKKVLNCFLWS	SKI	0.00157194	0.00302177	0.00229685
HLA-A0201	SGSSEEKQKQN	MRIAVICFCLLGITCAIPVKQAD	LLAPQNAVSSEETNDFKQETLPSKSNESHD	0.00159031	0.00300334	0.00229683
HLA-A0301	DFAYDSVPSCH	HDPVYEHNTMVGSAASQSFPPPLMIKQEPR	SIYMRQEGFLAHPSRTEVKLSTTEIPCKYR	0.000991023	0.00360261	0.00229682
HLA-A0301	ADGPGGPPA	QCLNACSGRGQCEEGLCVCEEGYQGPDCSA	PAAGAWRLEWCHHHGAGARSHLQHQRLRCH	0.000787647	0.00380583	0.00229674
HLA-A1101	RPLATSTEPE	SGLSTSPLSSPRPIRKLVLPPPPPEPPFVA	ACGSASRPGHVLPLQAALRPDPKTQTLPCK	0.00174359	0.00284984	0.00229671
HLA-A0301	RKRTHRVLV	HYAHGDSQQTHLLKQEAPWALVSVVGNVLV	LKSRDRALI	0.00133993	0.00325344	0.00229669
HLA-A2402	PGHVLPLQA	VLPPPPPEPPFVARPLATSTEPEACGSASR	ALRPDPKTQTLPCKAKLTDKPLQGTKSNPF	7.50245e-05	0.00451833	0.00229668
HLA-A2402	QVSVVRISLE	VDGSKLNVTSTWNLASPLLSVSVDGTQRTV	GLLKSRILVSTCVANT	0.00142722	0.00316612	0.00229667
HLA-A0201	RVRESGHKGK	SRSVPPGRGALPPDSLSTRKGLPRPSTAGH	SSCFPATKSSCHGCHSQQSAAPQESGSPRT	0.000883202	0.00371013	0.00229667
HLA-A2402	ALSQHVLHKPV	AQPHFPDGTLFDEQYSQTASYPSHSPLARG	CAFCEVRKL	0.000644204	0.00394909	0.00229665
HLA-A1101	EAQTAAYCSE	PKRASRIRKLFNLSKEDDVRQYVVRKPLNK	EAAYQEK	0.00177394	0.0028193	0.00229662
HLA-A2402	APASRVLAAST	VRRGWTGAACSHAAMADSAWTWATPCAAAA	TWTTARAAPALTAARVWRAAARTAAPARWA	0.000218158	0.00437502	0.00229659
HLA-A2402	LLAPQTLPS	VICFCLLGITCAIPVKQADSGSSEEKQKQN	KSNESHDHMDDMDDEDDDDHVDSQDSIDSN	0.000379476	0.00421368	0.00229658
HLA-A2402	MPRRGAQGPP		PALGPTAVGARGGEAGGQSPRPQQRPEGRV	0.00131625	0.00327684	0.00229654
HLA-A0201	RPLVSGLFF	GHYRKKMNVPRPQTASFPALFPPRLASPAP	LGERRWRWGGTWRRGRVPDCLQWVGRVGGC	0.000250876	0.00434207	0.00229647
HLA-A0101	KAAKDVIVS	LFIQEGARLGRTPAEVVSTCDITFACVSDP	RGGRFLEAPVSGNQQLSNDGMLVILAAGDR	0.0013424	0.00325044	0.00229642
HLA-A0101	AAQAIVESPP	PSHPPSSVWTIEPHPAPRTAPGRLHLLVLQ	GVQNGASASCHSGPLKSPM	0.000165859	0.00442691	0.00229638
HLA-A0101	PGYGYEKPLRP	KQEQTDFAYDSDVTGCASMYLHTEGFSGPS	FPDDVCVVPEKFEGDIKQEGVGAFREGPPY	0.00184712	0.00274564	0.00229638
HLA-A0101	GNDQDGPVPAS	TAGPKASPTPQKTSAKSPGPMRRSKSPADS	VLG	0.00105658	0.00353616	0.00229637
HLA-A1101	NWRRKRETWRG	KTKLPSTPCVPDPTKQAEEILNAILPPRSQ	K	0.00205948	0.00253319	0.00229633
HLA-A2402	ALREGKKK	QTKLLILHQAVAVILSLEQQVRGTLTPKQP	KFLPYRQSRQPHCQEPILGLVKLPTLWVIC	0.00154709	0.00304556	0.00229633
HLA-A2402	DPGAERHV	KILAASALWAAAWHGQKPGTHPPSELDCGH		0.00026282	0.00432983	0.00229633
HLA-A1101	REESEAETLG	KDLEEAGGLGTEFSELPGKSRDPWEPPREG	HTGSDAPSPWPLGSEEAEEDVPPVLVSPSP	0.00176535	0.00282728	0.00229631
HLA-A0301	TSPLSSPRPI	SKSLDIAEAHPQFSKEDRSRSISGASSGLS	RKLVLPPPPPEPPFVARPLATSTEPEACGS	0.000887106	0.00370548	0.00229629
HLA-A0201	NARVIVFKLH	PKSVLGKVKIFEKMDHKARLQRMQELQEAQ	IINKSFK	9.49945e-05	0.00449757	0.00229628
HLA-A0301	GAGGAGSARQG	PLPAATAEPPGCAGLSAGQVDFPVPGPGGR	ERGLPVPRGTACVPSVAHRRLPGAERAAPQ	0.00155009	0.00304244	0.00229627
HLA-A0101	DTIVLSGCLC	VDFALKVLQWSDYEIVRLQLWDIAGALHLY	LCYYV	0.000390921	0.00420159	0.00229626
HLA-A0301	TLTSECPIP	DERPADEYDQPWEWKKDHISRAFAGASQTH	AFPHLVMSPVSVYKVESNYLSLL	0.00165857	0.0029339	0.00229623
HLA-A1101	EHPDLQVSEQL	TALVQCVLRATKHREQGGHLPGGWRPGLPG	AGHHRERRRHPPQCVQPRRHP	0.000802097	0.0037903	0.0022962
HLA-A0201	GARGPFGGRG	ACLGPGPGAPSRSADGTTHGGPRGYARRLH	VLLGWGMGGSRGWQPGRGFCV	0.00120049	0.0033919	0.00229619
HLA-A0101	PGPDRGGS	MPPAPAWSSGPAAR	QRRGGGGSEPQASAAT	0.00201405	0.00257833	0.00229619
HLA-A0101	QHGIYYIVG	WERTVPTVTTSHCPRKYLTNWRTTSKKLIR	PC	0.000879516	0.00371285	0.00229618
HLA-A2402	ERHSECLL	GYVDVMPVDKRKTYIASFQNGIFSERILQE	LC	0.00142409	0.00316825	0.00229617
HLA-A0101	WPWTSRSPPTG	RWRGWRKRGRASRTRWPATCRSTRTCSMSS	SC	0.000326564	0.00426573	0.00229615
HLA-A0101	RKPGAGGRL	TAAGTSGAPNRSQLSSLTFPAQLRRIGVSG	GPGSRTCAPRCLPRARRGPGAHPRGGRCPP	0.00050377	0.00408846	0.00229612
HLA-A0301	RNAREMDWKE	YLIKGKTLRSEMNERNYFVRDKLDPDMALC	KYINRDYSKIFTENIVEQPCPDVFWFPIFS	0.00182832	0.00276388	0.0022961
HLA-A0101	SHLAVPATP	EQLLAVQGPDYIGLHVRAPISAPCATTPST	AAEATFAHGSHSAPTATPTAAGPLPPAPAG	4.18876e-05	0.00455031	0.0022961
HLA-A0301	RNPRPHRG	GRGEGEGPRPAPERRKPAGLAGCRPPLPAD	LSSTADTCRLLPSGAQG	0.00192609	0.00266602	0.00229605
HLA-A1101	TLGLILPPPSD	PPGPGHSHQRLLPADPDESSYFVIGAVLYR	CAPPYPASS	0.00153443	0.00305766	0.00229605
HLA-A1101	RRKGSAAYV	TAPAEVEWPWSPHQVTVSPAPATMVGHAWR	CLAMGGTCAMLASASATPAGTPSRAPATST	0.000253488	0.00433857	0.00229603
HLA-A0201	SFTSACLW	RGPADILGPSSASPTGVACARGMCFGATPS	SSNNVPGTILGTGVEKWPVQALAPGSWQGV	0.00165605	0.00293591	0.00229598
HLA-A0301	DLGLGPCARP	VLLPEHSLVPGCLDGGGVQYLLAPVRSLSG	LPPVVGQGQPPGAGEDAHLGPAVQAVPRTR	0.00165666	0.00293528	0.00229597
HLA-A0301	RRRKGSAAYV	LTAPAEVEWPWSPHQVTVSPAPATMVGHAW	CLAMGGTCAMLASASATPAGTPSRAPATST	0.000367224	0.00422465	0.00229594
HLA-A0101	HGFRWTLG	GPHRGRLNIQAWRTAIYMMEPGVLRSRTPI	TPPASRVLSHRAGTLSGGMTGSHHTRSSSA	0.00199113	0.00260047	0.0022958
HLA-A0201	CVYLASYVDH	ASVVGFCLLVMLFLLKLARHSKFGMKGKKG	FWLMTNANYH	0.00182218	0.00276941	0.00229579
HLA-A0301	GMTGSHHTRSS	SRTPIHGFRWTLGTPPASRVLSHRAGTLSG	SAMTVGPGGEVGTTAVGWTQYFLPIQTQKL	0.00191496	0.00267658	0.00229577
HLA-A0101	SSSGGSPAPAG	ALRVGDGPRVLGESPVSALGREGTPAAACS	AHGAVFLSCSLGRLPCPLPPLPPCSLLSLC	0.000313121	0.00427836	0.00229574
HLA-A1101	MFPREIVSRKG	RKEVVNIQTWINKPDVKHHFPCKEVKESGH	LAYIQSRQALNSVVKITSKKKHPELITFKY	0.00179682	0.00279466	0.00229574
HLA-A2402	PNTESAKRRP	LVSTAWTSMWCWVGQVSASQTRSAGQAALG	CAGSSRSMMGSSFLAN	0.00198838	0.00260307	0.00229573
HLA-A2402	GTRATPSSPA	TPSRAGTSGISGTSIKAWAWLWMTPMRTTA		9.66315e-05	0.00449474	0.00229568
HLA-A0101	SCEEDDHADC	YRTVVRPTYKVMYKIVTAREWRCCPGHSGV	HRAASTSNTSYP	0.000525021	0.00406635	0.00229568
HLA-A0101	PSPAPQGGL	GLPGEAPGRAALPQQAGLAHPAGLLRGWPR		0.000473937	0.00411741	0.00229567
HLA-A0101	ATPTSPASS	AAPARWASAAATAASARTRAPRAPVLTAAA	ALALPATWERGVSSQCTPTAQAPCPRPRRA	0.00044727	0.00414405	0.00229566
HLA-A0301	TTSRANQHNIS	QPQTTVNPDRIKQTLPSSPTTTKSSPSDPM	WIS	0.00199344	0.00259786	0.00229565
HLA-A0201	AEDRDNDVA	QEAAFASYDRFSVEDSRNLYKLRIGSYNGT	VTNCAMSYKGAWWYKNCHRTNLNGKYGESR	0.000261947	0.00432927	0.00229561
HLA-A0201	NWRTTSKKLI	HTPLLISFSKLWERTVPTVTTSHCPRKYLT	RQHGIYYIVGPC	0.00168135	0.00290986	0.00229561
HLA-A0301	LLSTLLWRRHF	IIGPFQRFTAIIGPNGSAQRPLSPRIGTLQ		0.00118911	0.00340209	0.0022956
HLA-A0101	RRCQHLWLCL	TSAWSTNHHLASIFDFTLDEIQSLKRCRLH	HQPLL	0.00016942	0.00442177	0.00229559
HLA-A0101	VNAETNGSAGR	HTGVMGLGLRVGRGVEEMQRPGDPGSARGE	SPVAASACNPQ	0.000126854	0.00446431	0.00229558
HLA-A0201	ASLLLPSFH	TPEPGEDPRVTRAKYFIRDEFLDQHCQWRW	LRCGH	0.000258886	0.00433224	0.00229557
HLA-A0301	KGSAAYVCLAM	PAEVEWPWSPHQVTVSPAPATMVGHAWRRR	GGTCAMLASASATPAGTPSRAPATSTFPHE	0.00113237	0.00345873	0.00229555
HLA-A0201	GGWRPGLPG	KVLREAGSVTALVQCVLRATKHREQGGHLP	EHPDLQVSEQLAGHHRERRRHPPQCVQPRR	0.000200744	0.00439034	0.00229554
HLA-A0101	QEVAAVKQLEE	LTQTENRLIGHQEAFMIGDGTVELKKYQSK	SKTKIENLLDWLSNVDKDSERAGTKHKQVI	0.000374946	0.00421611	0.00229553
HLA-A2402	AVTTVDEVQA	TLKNLNFSTRYKFYFYAQTSAGSGSQITEE	VNPRISNLTAAAAETYANISWEYEGPEHVN	0.000437543	0.00415349	0.00229552
HLA-A0201	EPAISWFRA	PAISMPQKSFNATAERGEEMTFSCRASGSP	TNKAGEDEKQAFLQVFVQPHIIQLKNETTY	0.000691862	0.00389914	0.0022955
HLA-A0101	EVTHQGLSPLT	GHTRNKSTSSAMSGSHQDLSVIQPIVKDCK	LLILVSSHH	0.000281662	0.00430932	0.00229549
HLA-A0201	KTKRFWRDQ	RCSYCNNKLRATMMKALGTDHTRIYGQAKM	PSLQMQGRPLTAQG	0.000185012	0.00440582	0.00229542
HLA-A2402	CHSPAGVCHLA	LNACPGRREQLLNLPVNCPFPRPSPGLPAE	EVPYLRILCQLEKGFQDQALQDTECGKVDT	1.26459e-05	0.00457814	0.00229539
HLA-A1101	NERYPAADHL	NAIVSDGKYHVVRFTRSGGNATLQVDSWPV	QQPGCHQDRGPGSGPPLPGPGVRPLLQWAQ	0.00104345	0.00354729	0.00229537
HLA-A0201	RRRAATIRLR	MVPEAWRSGLPQP	PCNRDADNQGSAGLRGHQTP	2.12471e-05	0.00456948	0.00229536
HLA-A2402	LLVVLFAA	NMQSCSAEALLLPAGLSTGALIAILLCIII	LKRQRKKEPLILSKEDIRDNIVSYNDEGGG	0.00198804	0.00260246	0.00229525
HLA-A0201	CSFCRPFS	PPCLPLSSQAERLFPLRPPLRGLHIGLLQI	LS	0.00159242	0.00299797	0.0022952
HLA-A1101	LPKKVLNCFL	DFSAIDYLLFSSFQEFLQRQVWLTTLTRGQ	WSLNGKILSSRKSKI	0.000881727	0.00370865	0.00229519
HLA-A0201	VRGTLTPKQP	CQLHLKSEKPQTKLLILHQAVAVILSLEQQ	ALREGKKKKFLPYRQSRQPHCQEPILGLVK	0.000793709	0.00379647	0.00229509
HLA-A2402	RPLATSTE	SGLSTSPLSSPRPIRKLVLPPPPPEPPFVA	PEACGSASRPGHVLPLQAALRPDPKTQTLP	0.00197571	0.00261441	0.00229506
HLA-A0101	MNYLRMNWKV	AVQELNRSQEIGVKPLSCGSAQIWQHGTSL	LPATLNSTAKARGPTTL	0.00170595	0.00288415	0.00229505
HLA-A0101	LKLFFQLCP	LSSYFMRPQLLLVLKYCYNLPFRLLMLTPC	VIQYWLKPPKLIKLVLQCCISLYQILLQVK	0.00163536	0.00295473	0.00229504
HLA-A0201	RNTTVVEES	MVCEKCEKKLGTVITPDTWKDGA		0.000169907	0.00442018	0.00229504
HLA-A1101	VQEREQLQAEA	SLQELRLLLAGAEVQAKLENAEVLELTVRR	SERFAAGYIQCMHEVHTFVSTCQAIDATVA	0.00141282	0.00317722	0.00229502
HLA-A0201	GDLVWAFGGK	LLYFSECNKCDDKKERSLLPALRAWCRTIA	KTLAFCVTKVFMLFVSHLSGLMFFNL	0.000563437	0.00402652	0.00229498
HLA-A0101	SLEQQVRGT	ELGRMCQLHLKSEKPQTKLLILHQAVAVIL	LTPKQPALREGKKKKFLPYRQSRQPHCQEP	0.00141589	0.00317406	0.00229497
HLA-A0201	WCNLGSLQLP	DFSWNPNEPWVICSVSEDNIMQVWQMAGVQ	PPRFDRFSCLSLLSSWDYRCVPPCLANFFV	0.00117711	0.00341275	0.00229493
HLA-A0201	VCAFCEVRKL	FDEQYSQTASYPSHSPLARGALSQHVLHKP		0.000533562	0.00405625	0.00229491
HLA-A2402	FARGPGRLWD	VETRGPRGPLRALCCQRTRRRRRPGWPPGS	T	0.00103393	0.00355585	0.00229489
HLA-A2402	KLKERPREDTP	DISEIESNRSFSPEERRHQYSDYDYHSSSE	SRLSRMGATPTPFKSTGDIAGTVVPETNKE	0.00111321	0.00347656	0.00229489
HLA-A0301	VGAPSLGGVP	CPNSTSLCSFPGTARPAPAHCAPRRRRCRA	GAQPAGGVGAVLREGGRAARPEPLSPSLLR	0.00118077	0.00340899	0.00229488
HLA-A0101	PSASNPAPTE	AWDRKRGTLSPAAPCWRRSAPPPPTAWGSA	GRRRQGKAS	0.00165325	0.0029365	0.00229487
HLA-A2402	IGRPKNRSKG	WICQICRPRKKGRKLLQKKAAQIKRRYTNP	PFSKVRTGPGRGRKRKITLSSQSASSSSEE	0.00187997	0.00270967	0.00229482
HLA-A0101	AAPTSTSCRTM	MFAPRLLDFQKTKYASSGSSPASW	TGRPSLPGSTASASAASSWCPLCFTPSPGR	2.76801e-05	0.00456194	0.00229481
HLA-A2402	GPNGSAQRPL	GFLKLIEIENFKSYKGRQIIGPFQRFTAII	SPRIGTLQLLSTLLWRRHF	0.00142981	0.00315978	0.0022948
HLA-A0301	GYEPRMFC	LPARGPQHPFISEDEKQELCISGGFQSRKH	VTTVCKKTQIQTAGRPDPGGAPERGPDAPG	0.0020182	0.00257139	0.00229479
HLA-A0101	TVRRVQEREQ	RARINESLQELRLLLAGAEAKLENAEVLEL	LQAEASERFAAGYIQCMHEVHTFVSTCQAI	0.0016775	0.00291202	0.00229476
HLA-A0201	LVYSNCRKTY	ENWPCLTYVFSCSLYPSTPLPVSSSFRPLI	IVNDRPPCFQFCDREERHWGYRELFPLLQW	0.00100494	0.00358457	0.00229476
HLA-A1101	TKTEELPLSSV	PVNGKFNDNAWHDVRVTRNLRQDEKKTKTK	TPWIDLRVLHPQEKQASMTPPMLLGNPFLL	0.000570157	0.00401929	0.00229473
HLA-A0301	APVHEPLPC	VRVPGRPGQRNFLLWAVGCPARAGDSSPGG	ARCWHGHRLPLLHRGAGPHA	0.00161108	0.00297833	0.00229471
HLA-A1101	SWECPRGWIN	PSCTWSTANAEEPAGRKALSVEKDAGCRGP	LFAESLQCKVDCEANLTPNVGGYFVDKFVA	0.0016176	0.00297179	0.00229469
HLA-A0201	IPTSRSPRT	GGDPRRITVFGSGIGASCVSLLTLSHHSEG	PSSFTPRPTALRKWPGPNTIPETSSTFTSG	0.00140934	0.00318003	0.00229469
HLA-A0101	EVNAETNGSA	VHTGVMGLGLRVGRGVEEMQRPGDPGSARG	GRSPVAASACNPQ	6.92569e-05	0.00452006	0.00229466
HLA-A0101	EQNSASFASL	GKDWGRSWSDRSIFSGIAAWSSVDRGMNTS	TLNSAVSGM	0.000895763	0.0036935	0.00229463
HLA-A0301	LSHLSPAHP	IMAINGKIVTDYTLAEAEAALQKAWNQGGN	QPSPSLKEWPKHAASHSQSS	0.00146751	0.0031217	0.00229461
HLA-A0101	LLVLKYCYN	VQTQSQHPLTLLLVKCYLLQLSSYFMRPQL	LPFRLLMLTPCLKLFFQLCPVIQYWLKPPK	0.00192587	0.00266327	0.00229457
HLA-A0101	PDGLLQGTFSF	ESPCALGAALSARGPVYTEQPGAPAPDLPL	IIETWREELGDQIGGPAWSLLARVAGRRRL	0.00159372	0.00299538	0.00229455
HLA-A0101	QAMTMWDG	RDCSMGVWASWQMVWWGWMTLGRVRSCGSG	ATTASPVAMWRWSLSLTG	0.00205041	0.00253863	0.00229452
HLA-A0201	RPASRFISDAG	EGGRRVPGRAPENCAVAFSAETRVSGAVTV		0.000353582	0.00423543	0.00229451
HLA-A0101	RGWTSCRP	MQPAKIAATVSWSCPRCATSQ	RPSSPRRSCSLSTGALRMSVPRAWWTKTPS	0.00148666	0.00310233	0.0022945
HLA-A2402	GTACVPSVAH	VDFPVPGPGGRGAGGAGSARQGERGLPVPR	RRLPGAERAAPQRLRYLSL	0.00040972	0.00417924	0.00229448
HLA-A0201	RGMCFGATP	APARPSISLRRGPADILGPSSASPTGVACA	SSFTSACLWSSNNVPGTILGTGVEKWPVQA	2.30065e-05	0.00456595	0.00229448
HLA-A2402	DFLLALERGTG	ESRWKQYLEDERIALFLQNEEFMKELQRNR	DANPAVSEDALFRDKLKHMGKSTRRKLFEL	0.00101852	0.00357041	0.00229446
HLA-A2402	RPLSPRIGT	IENFKSYKGRQIIGPFQRFTAIIGPNGSAQ	LQLLSTLLWRRHF	0.000163803	0.00442505	0.00229443
HLA-A0301	LALTSRQFRED	AERVLELVSITANKNTCPGDRSAITPGGLR	DFRRVVDFIDEGVNIGLEVKSKTAKLQDFK	0.00202173	0.00256711	0.00229442
HLA-A0301	PNIYIECA	ACRLRCEKEAVLQRCHCRMVHMPGNETICP	DHTLDLA	0.00203844	0.00255037	0.00229441
HLA-A0201	ITYIMRFSRNF	CVCRLDWANGYYRQQRKLVEEIGWSYTGKH	YCFVSIFIYKRKLCSTTHHVNLAKWIVRLI	0.00151614	0.00307266	0.0022944
HLA-A0101	MQRPGDPGSA	GAPTGDLPRAGEVHTGVMGLGLRVGRGVEE	RGEVNAETNGSAGRSPVAASACNPQ	0.000513097	0.00407565	0.00229437
HLA-A2402	AFPQSSRGH	LMLRLQDYEEKTKKAERGQAPWGWHSTLGH	THPPTHQEGNQERVPQRRLTAEMIKWLFGL	0.000403468	0.00418527	0.00229437
HLA-A0301	SCRPRPSS	MQPAKIAATVSWSCPRCATSQRGWT	PRRSCSLSTGALRMSVPRAWWTKTPSNSFT	0.00191657	0.00267215	0.00229436
HLA-A0301	FPHLVMSPVSV	PWEWKKDHISRAFAGASQTHTLTSECPIPA	YKVESNYLSLL	0.00109375	0.00349497	0.00229436
HLA-A0101	KTLTGIPPDQQ	DGRTLSDYNIQKESTLHLVLRLRGGMQIFV	RLIFAGKQLEDGRTLSDYNIQKESTLHLVL	0.000480792	0.00410791	0.00229435
HLA-A2402	WRGCGLLQ	DGQALVLGRGPLTQVTDRKCSRTQGERGLS	KREQSRGTLGCYAGLQWCSQPRSRKVLSRE	0.00179268	0.002796	0.00229434
HLA-A1101	AGEVHTGSV	MLRAGAPTGDLPR	RRKAYSEERPLGPE	0.00150847	0.00308017	0.00229432
HLA-A0301	AWTWATPCAA	RGFYGLRCEAPTVRRGWTGAACSHAAMADS	AAAPASRVLAASTTWTTARAAPALTAARVW	0.000133997	0.00445462	0.00229431
HLA-A0301	TFCLYGVFLFL	DGGQQQLLHSKFLAGFVCHIEKNEVETNAD	FFFSFSLFFFFHFSTLFAFFFCGGGVGRRG	0.00169257	0.00289602	0.0022943
HLA-A0201	SSPGSLEIKT	ACSSCQQSASIKMDPLLCSVPSLPVFLPPV	G	0.000734688	0.00385388	0.00229428
HLA-A2402	HFWLMTNAN	VMLFLLKLARHSKFGMKGKKGCVYLASYVD	YH	0.000485918	0.00410263	0.00229427
HLA-A0101	IIKEEEGKDIE	YGKYSDQLIVDMPTDNPELDLFPELIGTEE	EGAIVNPGRDSATNQIRKKEPQISTTTHYN	0.000964214	0.00362428	0.00229425
HLA-A1101	PKTITAEDF	RKEMEQIVEEEEKFKKQWEEDWGSKEQLLL	RKYEEGFDPYSMFTPEQIMGKDVRLLRIKK	0.000353624	0.00423484	0.00229423
HLA-A0101	RSNWTLAPA	MVSLRL	GWTWRIWRKM	0.000561774	0.00402668	0.00229423
HLA-A2402	QVTPHPSPR	APPLGPPALRVPPRPPPAGIEPNTKSVPTI	GSPLPTPKGTPVHTPKESPAGTPNPTPPSS	9.54481e-05	0.00449293	0.00229419
HLA-A0201	PEKPVPAPKAS	MFLLPKQNHLWVF	WLEETRPNPFAALTGGSNGFCEKKFPRL	0.00165719	0.00293118	0.00229418
HLA-A2402	RGNPSTLGG	EVLQMWSVLQDGPISRVIVFSLSAAKVLTR	RSGRIT	0.000211314	0.00437705	0.00229418
HLA-A0301	DSFEMTYRC	SQEHAAFRFALSQLTEPPKLLPQIDIVNIS	K	0.000628919	0.00395943	0.00229418
HLA-A0301	SEDSPHTREEI	ESVPSGARRETSPLGRDLTPSRALLTAVGL	SRGPSLGAPGVSCPPVQGLLCFGLGLPS	0.000275292	0.00431304	0.00229416
HLA-A0301	RSSNSYRLSLA	ESEVREVHSRGWLWGISIWPAVHQESRGKG	EADGWRRTRRHSNLASPEPD	0.00174939	0.00283893	0.00229416
HLA-A0101	GSGQAMTMWD	CLWRDCSMGVWASWQMVWWGWMTLGRVRSC	GATTASPVAMWRWSLSLTG	0.00165764	0.00293067	0.00229415
HLA-A2402	QEMLKEAATT	KMLISVAMLGAGAGVGYALLVIVTPGERRK	QENVAWRKNWMVGGEGGAGGRSP	0.00171922	0.00286907	0.00229415
HLA-A0201	SACVDTACLT	NPAILKLLKHYQWKRVGTLTQDVQRFSEVR	ACCCHLAKGNVV	0.000145701	0.00444258	0.00229414
HLA-A0201	SQCHHGPHETG	LLDALPMDAYTHGCILHPELTTDSMIPKTF	P	0.00128038	0.00330789	0.00229414
HLA-A0101	KPLNKEAQTA	PRRLGPKRASRIRKLFNLSKEDDVRQYVVR	AYCSEEAAYQEK	0.000171271	0.00441698	0.00229413
HLA-A1101	QKYSLPSDPAG	RARRGPGAHPRGGRCPPAETALFREAEEGT	QAAF	0.00178823	0.00280001	0.00229412
HLA-A0201	SSSRGDGRRVE	PGENEKQPGQAPKQVPPGWKQWAREFSEQL	CFAVSGELSRRLGSAGGADRHGCAGGNSTG	0.00152451	0.00306365	0.00229408
HLA-A0301	RGLPRVRSSDQ	MENGGSMQVSSHDPRGRASSRVAAGPTR	EGEGSSRKGRHRSGQRRAGSGEVCGLGERP	0.00181181	0.00277631	0.00229406
HLA-A1101	QNWRRKRETW	PKTKLPSTPCVPDPTKQAEEILNAILPPRS	RGK	0.000500659	0.00408739	0.00229403
HLA-A0201	GWGVGRSG	SCNFSGHHCSASNFSVVSSASWAAWPWMAG	GSGVQGHPQQGFPSFHHQRLASCFPKPGVS	0.00196301	0.00262501	0.00229401
HLA-A0201	ATPSSFTSAC	ISLRRGPADILGPSSASPTGVACARGMCFG	LWSSNNVPGTILGTGVEKWPVQALAPGSWQ	0.000435722	0.00415227	0.00229399
HLA-A0301	RGEVNAET	GEVHTGVMGLGLRVGRGVEEMQRPGDPGSA	NGSAGRSPVAASACNPQ	0.00205792	0.00253006	0.00229399
HLA-A0101	SLPGSTASA	QKTKYASSGSSPASWAAPTSTSCRTMTGRP	SAASSWCPLCFTPSPGRRATSGWWNTVYTC	5.07782e-05	0.00453718	0.00229398
HLA-A0201	GLHACRGEPR	SSSADAGTGPGSGSSWTPDPGGRLGGSGGK	GLLREASQTLSCHSIRPPGPGGGR	0.000761816	0.00382603	0.00229392
HLA-A0201	QSGGEPGPVG	LSPSDRSHPLAICSLHPKAQHLLLLPDRLP	EQQPVRRPEQPSCG	0.0010873	0.00350051	0.0022939
HLA-A0201	PPWSPKAQRLQ	KENISCSSTTFIKSTICLKMGCPGWPQVIL	V	0.00183675	0.00275105	0.0022939
HLA-A2402	NTIPETSS	HSEGIPTSRSPRTPSSFTPRPTALRKWPGP	TFTSG	0.00196489	0.00262285	0.00229387
HLA-A0301	VRKEELGKRV	TVLKTIVLIPFLEQNNFSPNTRTQKVVITL	CWPVLRRTPVCFL	0.000926662	0.00366105	0.00229386
HLA-A2402	SSPGLSTEGK	KGPFSVVRRCINRETGQQFAVKIVDVAKFT	RWISNLKREASICHMLKHPHIVELLETYSS	0.00043886	0.00414885	0.00229386
HLA-A2402	SRLSRGAR	EGGKTQRKWLPAVADGDERAETCWNARAWY	GS	0.00154703	0.00304057	0.0022938
HLA-A0301	PGAPGFHSC	IGKEIIDLVLDRIRKLADQCTEVQAGVLYL	S	0.0012236	0.00336398	0.00229379
HLA-A2402	VPAGCWLWGG	QGPHQCQTSGKSHSPLSPHVPTVHSTDACW	TVGGRHRLPKLREFTFQL	0.00145048	0.00313708	0.00229378
HLA-A2402	LNAVTESEKAL	LCPGGFSGPHCEKAGDVDTLAFDGRTFVEY	QSNHFELSLRTEATQGLVLWSGKATERADY	0.0011418	0.00344571	0.00229376
HLA-A0101	REKWSDYILT	SYPDEIGPKHWPTSRFAHVMKLRQAALRTA	LNLLIAENKTIVAPMLESRGLYSNFWCGIT	0.00135026	0.00323724	0.00229375
HLA-A1101	PPPALGPTAV	MPRRGAQG	GARGGEAGGQSPRPQQRPEGRVSPASPPPG	0.00151227	0.00307519	0.00229373
HLA-A0301	PMQSHGEP	SANATLTVLDPILGGPLGRPCGICGRNSGP	SAPHHLVQGGPPAEPH	0.0020538	0.00253363	0.00229372
HLA-A0201	TCAPRCLPR	SSLTFPAQLRRIGVSGRKPGAGGRLGPGSR	ARRGPGAHPRGGRCPPAETALFREAEEGTQ	1.82755e-05	0.00456914	0.00229371
HLA-A0201	EERHSECLL	GGYVDVMPVDKRKTYIASFQNGIFSERILQ	LC	3.66351e-05	0.00455078	0.00229371
HLA-A0201	CQGPRSPKTC	NEYYYRKKCESIVEPKPDGEPAATREKSAR	DGLHRFVQAAPGPP	0.00100719	0.00358021	0.0022937
HLA-A0301	QMSGKENSLT	CFNLALNQPKNNFKCKCFRVSVGEIVTRNQ	EIWLMIQKNSFKI	0.00186059	0.0027268	0.00229369
HLA-A2402	IQPLLRTFK	NGTSPFAYDYDLTHIVAAYQERNGESQVEP	VD	0.000525171	0.00406216	0.00229366
HLA-A0301	VSSGSTMGA	EAPNQNSSSSASSEASETCQSVSECSSPTS	WVSTEKRRKEKREPDPNGGGPTTASGPPAA	0.00113714	0.00345017	0.00229365
HLA-A0201	HTTHMGQPRG	VSTHTYTHTHVCAHTHARKHAHAQPGQRET	RSRFPWKSGVQ	0.00149676	0.00309053	0.00229365
HLA-A1101	NPQDCSLSLSQ	WFHGPLNRADAESLLSLCKEGSYLVRLSET	GFLHLKFARTRENQVVLGQHSGPFPSVPEL	0.00131801	0.00326929	0.00229365
HLA-A2402	LQVSEQLAGH	QCVLRATKHREQGGHLPGGWRPGLPGEHPD	HRERRRHPPQCVQPRRHP	0.000643718	0.00394355	0.00229363
HLA-A0101	KKMELTDDQAK	SITATTQALALIELYNAPEGRYKQDVYLLP	YLGLNKNGPFKPNYYRY	0.000287515	0.0042997	0.00229361
HLA-A1101	SGRTAGCLG	VVARYGLDLSGLLVRLWREGAPGPWRPYIE	GEGSFQRKGIRR	0.00141245	0.00317476	0.0022936
HLA-A0301	CHIEKNEV	MSGRGDGGQQQLLHSKFLAGFV	ETNADTFCLYGVFLFLFFFSFSLFFFFHFS	0.00167439	0.00291277	0.00229358
HLA-A0301	GGQSPRPQQ	MPRRGAQGPPPALGPTAVGARGGEA	RPEGRVSPASPPPGRPPRRGRQVGAEGRVR	0.000986778	0.00360033	0.00229355
HLA-A0201	EATFAHGSHSA	IGLHVRAPISAPCATTPSTSHLAVPATPAA	PTATPTAAGPLPPAPAGPQPAPTASHPPRS	0.00129252	0.00329452	0.00229352
HLA-A1101	CGPPSTRMLA	NGLIHRKTVGVEPAADGKGVVASGSLPPPM	PRSAASDT	0.00138544	0.00320158	0.00229351
HLA-A0101	SGPAARPGPDR	MPPAPAWS	GGSQRRGGGGSEPQASAAT	0.00021526	0.00437176	0.00229351
HLA-A0301	EPDGADNLRG	HCQEAEGEVSWMQDHWGGSRRVHPRRAGGA	GRDRLRLHPHGAGQDGGGQVVQEQR	0.00160779	0.0029792	0.0022935
HLA-A0301	ICTGTVPGGS	CKQYCLEVQTRCPFILPDNDEVIYGGLSSF	LYTSLRWFCFLV	0.00174418	0.00284281	0.0022935
HLA-A1101	EGKAKFALKGG	RKRKFINRDLAHDSEELFQDLSQLQETWLA	KATLEGERKEVLNLLS	0.00131165	0.00327533	0.00229349
HLA-A0201	WAAWPWMAGG	GHQLADMLKSCNFSGHHCSASNFSVVSSAS	WGVGRSGGSGVQGHPQQGFPSFHHQRLASC	0.000961969	0.00362493	0.00229345
HLA-A0301	LEKGFQDQA	RPSPGLPAECHSPAGVCHLAEVPYLRILCQ	LQDTECGKVDTRFLFPSD	0.000255729	0.00433116	0.00229344
HLA-A1101	KHQPGGGRI	TTPRLSRLATNTSAPDLKNVRSKVGSTENI	QNKKVDISKVSSKCGSKANIKHKPGGGDVK	0.00083064	0.00375622	0.00229343
HLA-A0101	PAWSSGPA	MPPA	ARPGPDRGGSQRRGGGGSEPQASAAT	0.00197808	0.0026087	0.00229339
HLA-A2402	LSGKGKKK	KVVEECKLIHPSKLNEVEQLLYYLQNRRDS	KNQASLKIHLLLKEWRLMKLLTLMTWMNIL	0.00188292	0.00270381	0.00229336
HLA-A0301	GRMGDGTAPA	LPGCILSFQLKVCFLPVMWLFILLSLALIS	L	0.00121392	0.00337268	0.0022933
HLA-A0301	TEVKLSTTEIP	QEPRDFAYDSVPSCHSIYMRQEGFLAHPSR	CKYRSE	0.000660044	0.00392652	0.00229328
HLA-A0301	GENEKQPGQAP	MAESLRSPRRSLYKLVGSPPWKEAFRQMP	KQVPPGWKQWAREFSEQLSSSRGDGRRVEC	0.00103606	0.00355045	0.00229326
HLA-A0201	QEPILGLVK	RGTLTPKQPALREGKKKKFLPYRQSRQPHC	LPTLWVIC	9.35674e-05	0.00449295	0.00229326
HLA-A2402	EVATYRYETSP	EQEKQGLQSQIAQVLEGRQQLAHLKMSLSL	VHPGTQRHTHMLGQTTWLKGTRGVGDGNSA	7.80687e-05	0.00450841	0.00229324
HLA-A1101	TVHSTDACWV	DCWSERCRIQGPHQCQTSGKSHSPLSPHVP	PAGCWLWGGTVGGRHRLPKLREFTFQL	0.00158601	0.00300042	0.00229322
HLA-A0301	LYSRQIAIKS	IKKEPQSPRTDPALSCSRKPPLPYHHGEQC	PAPGALGQSPLQPFPRAEQRNFLRSSGTSQ	0.00189595	0.00269045	0.0022932
HLA-A2402	STTDQPGT	LVALPCLFTLQPRPSAARDAPRIKWTKVLC	AMH	0.00179988	0.00278652	0.0022932
HLA-A0201	AKAQREAHK	GLSTDSLSRLRSPSVLEVREKGYERLKEEL	MVREANIKQATAEKQLKEAQGKIDVLQAEV	0.0015156	0.00307071	0.00229315
HLA-A0101	VEGAFESKT	SHEDDLPVYLARPGTTDQVPRQKYGGMFCN		5.66992e-05	0.0045296	0.00229315
HLA-A1101	AEGRVRLGGGE	SPRPQQRPEGRVSPASPPPGRPPRRGRQVG	GFVVSSPRGLGIQGRGAGRGEGEGPRPAPE	0.00149708	0.00308922	0.00229315
HLA-A2402	HFWLMTNANYH	VMLFLLKLARHSKFGMKGKKGCVYLASYVD		0.000314564	0.00427173	0.00229315
HLA-A0301	PAQPRTGAPA	PASRALEEKKGKGVSRRLPRRPRIAPRTPQ	RRPRPRPSFPVSLRSAAPPTGTAGGTGRFV	0.00165681	0.00292947	0.00229314
HLA-A0101	AVFISQGRL	GASASSAPPAQEEGMTWWYRWLCRLSGVLG	PSGLRLPPC	0.00062283	0.00396339	0.00229311
HLA-A0101	DKHPPEVAFA	VIPKIWKDSKEYGHTFRSDLREEILMLMAR	DCAADIKSAYESQPIRQTAQDWPATSLNCI	0.00106058	0.0035256	0.00229309
HLA-A1101	PPGRPPRRG	TAVGARGGEAGGQSPRPQQRPEGRVSPASP	RQVGAEGRVRLGGGEGFVVSSPRGLGIQGR	0.00185514	0.00273099	0.00229307
HLA-A0101	QAALGPNTESA	NMTQALVSTAWTSMWCWVGQVSASQTRSAG	KRRPCAGSSRSMMGSSFLAN	0.000322223	0.00426391	0.00229307
HLA-A0201	RTAGCLGGEGS	ARYGLDLSGLLVRLWREGAPGPWRPYIESG	FQRKGIRR	0.000579729	0.0040064	0.00229306
HLA-A2402	GGRSVLWM	TFVPSNNYIIPNKSEELEARFADLSHNRPT	RPIALEMCRIIAAYVHFTLISRGI	0.00198713	0.00259898	0.00229305
HLA-A0101	WGHPARLEPDP	ASSGLLLQTNAALLNHPLPGQRGLPQSMSQ	QPAVANVSCALAGDTFQEGRCSEHWK	0.0019498	0.0026363	0.00229305
HLA-A0101	IPGTAARRRLH	GDTRGRPWDPARHPTRTRCPRRLRAAERAL	AVPVHGHVGLRGAGGVTGPLPGHGLQLPVR	0.00178128	0.00280481	0.00229305
HLA-A0101	CAPRCLPRAR	SLTFPAQLRRIGVSGRKPGAGGRLGPGSRT	RGPGAHPRGGRCPPAETALFREAEEGTQKY	0.00104887	0.00353721	0.00229304
HLA-A2402	AAWCPRYG	KATPRGGPRTSWTGSSTGSGCWWCTTRSCG	RWWPSSTCL	0.00149421	0.00309186	0.00229304
HLA-A1101	EGDSSGKQPH	MAQLFLPLLAALVLAQAPAALADVL	LGSPSLSCSALTNCFQA	0.000950437	0.0036356	0.00229302
HLA-A0301	QQQIQQVQG	QQMDLARQQQEQIARQQQQLLQQQHKINLL	HMPPLMIPIFPHDQRTLAAAAAAQQGFLFP	0.00139442	0.00319162	0.00229302
HLA-A1101	PLARRSLTS	ALAPTASSSTLSNLSQAKKMLPITMPEGTT	CWTEFASWPTSARKSKLEFSIYPAPQVSTA	0.00183624	0.00274971	0.00229298
HLA-A0201	CPCYNFIYRET	WDASTDVPEKSSLFHQEKFWSGEHVWSMHA	NSFI	0.000305595	0.00428032	0.00229296
HLA-A1101	GRARGRPEAGH	MDRKVAREFRHKDHGR	Q	0.00161086	0.00297499	0.00229293
HLA-A1101	ELGWGFLGMGP	HGAVAAHRGLPWGACCSSSWFCCCCSAQVW	GVLELAGLQGTHAPSQGQTN	0.00133031	0.00325553	0.00229292
HLA-A2402	GRWWPSSTC	PRTSWTGSSTGSGCWWCTTRSCGAAWCPRY	L	7.05767e-05	0.00451521	0.0022929
HLA-A0201	SSVDRGMNT	SQDTGDANTNGKDWGRSWSDRSIFSGIAAW	SEQNSASFASLTLNSAVSGM	0.0004493	0.00413648	0.00229289
HLA-A0101	NKLRATMMKAL	ECQKTVYPMERLLANQQVFHISCFRCSYCN	GTDHTRIYGQAKMKTKRFWRDQPSLQMQGR	1.97145e-05	0.00456605	0.00229288
HLA-A0101	GRGVVGSA	MAGSSEEAPDY	CHSQIICL	0.00135762	0.00322808	0.00229285
HLA-A2402	GSAQRPLSPR	KLIEIENFKSYKGRQIIGPFQRFTAIIGPN	IGTLQLLSTLLWRRHF	0.000473087	0.00411259	0.00229284
HLA-A2402	WPAVSGGS	APTPPTSLSSPPGDLRPARQQLPPPPPDGL	TQVPGLHLRPPARRPLYPGH	0.00196822	0.00261744	0.00229283
HLA-A2402	GRARARAAAG	LLLAGAEVQAKLENAEVLELTVRRVQGVLR	GSERALRCRLHPVHARGAHVRVHVPGHRRY	0.00188911	0.00269654	0.00229283
HLA-A2402	PALREGKKKKF	PQTKLLILHQAVAVILSLEQQVRGTLTPKQ	LPYRQSRQPHCQEPILGLVKLPTLWVIC	0.00127235	0.00331327	0.00229281
HLA-A0201	SRQPHCQEPI	SLEQQVRGTLTPKQPALREGKKKKFLPYRQ	LGLVKLPTLWVIC	0.00139485	0.00319063	0.00229274
HLA-A0301	VWTIEPHPAP	RREQRYLYLGDRASHLGRVGSAPPSHPPSS	RTAPGRLHLLVLQAAQAIVESPPGVQNGAS	0.00104663	0.00353875	0.00229269
HLA-A2402	SPQMTWCPPFW	MITG	TPPISTASRTGKL	3.99954e-06	0.00458137	0.00229268
HLA-A0101	QQSASIKMDP	GLPAEDVTLIIAVDWLLCSFHKIPPACSSC	LLCSVPSLPVFLPPVSSPGSLEIKTG	0.000116636	0.00446873	0.00229268
HLA-A0201	SGCLCLCY	KVLQWSDYEIVRLQLWDIAGALHLYDTIVL	YV	0.00152898	0.00305629	0.00229263
HLA-A0201	SAQMLVPVTPE	MPKRKPKRRSARL	VKPKRTSSSRKMKTKSDMMEENIDTSAQAV	0.000769479	0.00381574	0.00229261
HLA-A0201	RDSLSGKGKKK	LARKVVEECKLIHPSKLNEVEQLLYYLQNR	KNQASLKIHLLLKEWRLMKLLTLMTWMNIL	0.000531333	0.00405388	0.00229261
HLA-A0201	RSRHWPSAGG	GGIPPHKYHYIDDLVVILPQNVWEHLYNRW	SRSTPSSS	0.00104285	0.00354233	0.00229259
HLA-A1101	WGSAPSASN	SRRPAWDRKRGTLSPAAPCWRRSAPPPPTA	PAPTEGRRRQGKAS	0.00151106	0.0030741	0.00229258
HLA-A0201	CWELKLRIL	LLVDDLSVLLSLGMGAVAVLDFIHYCRATV	WRRPSQPAVHRDQSFTYQYKIQDKSVSFFA	0.00037943	0.0042057	0.00229256
HLA-A2402	RQGERGLPV	PPGCAGLSAGQVDFPVPGPGGRGAGGAGSA	PRGTACVPSVAHRRLPGAERAAPQRLRYLS	0.00029419	0.00429093	0.00229256
HLA-A0101	QKRLLDDR	LSWMVDTEELVANQKPPSAEFKVVKAQIQE	KSTVEVIKREGEKIATTAEPADKVKILKQL	0.000933824	0.00365124	0.00229253
HLA-A0201	VWSSLRLPSD	SNGLGPVMSGNTAYPVISCPPLTPDWGVQD	GVGLSCPGWSAMAQSQLTAASASQVQAVLV	0.00176847	0.00281654	0.00229251
HLA-A0301	TQRRSGTV	QLCYSCRVNMKDLPSLDPLPPYILAEAQLR		0.00151599	0.00306899	0.00229249
HLA-A2402	SSHDPRGRAS	MENGGSMQV	SRVAAGPTRRGLPRVRSSDQEGEGSSRKGR	0.00190372	0.00268124	0.00229248
HLA-A0101	CCDLYNCGKT	KTSQKEAEEVNCPHLSREFCTPRIRGNTCF	QLSQH	0.00037723	0.00420745	0.00229234
HLA-A2402	LTPSRALLT	GSGAGDGYRGGSSESVPSGARRETSPLGRD	AVGLSEDSPHTREEISRGPSLGAPGVSCPP	0.000614804	0.00396973	0.00229227
HLA-A0101	FETNIREYN	LILGNVSEFQRVVEVLQDSVDFDIDVNASV	KAIRNYTRFDDWYLWVQMYKGTVSMPVFQS	0.00124177	0.00334276	0.00229226
HLA-A2402	SRGWLWGISIW	LGEACSCAPAHPQQHICHSALGESEVREVH	PAVHQESRGKGRSSNSYRLSLAEADGWRRT	0.000578744	0.00400574	0.00229224
HLA-A2402	GRMGDGTAPA	LPGCILSFQLKVCFLPVMWLFILLSLALIS	L	0.00107804	0.00350643	0.00229223
HLA-A0301	MQKIISVHC	ARRWGIQKNRPAMNYDKLSRSLRYYYEKGI		0.00124886	0.0033356	0.00229223
HLA-A2402	GARDAVKVLPF	RREVRSPTKAPHLQLIEGKTRAPESEGPCT	FHVNTIASRFSLPSRLPRFPFSQPS	9.6535e-05	0.00448787	0.0022922
HLA-A0301	VPQRRLTAE	GWHSTLGHAFPQSSRGHTHPPTHQEGNQER	MIKWLFGLENSSVLI	0.00035676	0.00422763	0.0022922
HLA-A0301	RNQSNSTLMCS	LSIQGGALAWLTWIILTQLLRVGNFFSSST	NTTS	0.00179309	0.00279127	0.00229218
HLA-A0201	DPGFTPFSYL	SHWDRPYSREVAAFPLTESRSVAQAGVQWH	SLPLGLQAPATMPG	0.000908796	0.00367553	0.00229216
HLA-A1101	CPHWSPHRHP	PNDSGIYRCEVQHGIDDSSDAVEVKVKGGL	GAALCRLPWGL	0.00156601	0.00301822	0.00229212
HLA-A0101	LGGPLGRPCG	IDDAGVYSCTAQNSAGSISANATLTVLDPI	ICGRNSGPPMQSHGEPSAPHHLVQGGPPAE	0.0017541	0.00283008	0.00229209
HLA-A0201	NSLRFASKCAE	YLLQNSLGGSAKMLMFVNISPLEENVSESL	ENKP	0.0018398	0.00274432	0.00229206
HLA-A0301	QQLHEHLQD	GTSQWPRPGGQAPSSPSYENSLHSLKNRVE	AMSFLKDVCESRMEDRLDRLDDAIHVLRNH	0.0018942	0.0026899	0.00229205
HLA-A0201	DEATLARGDPV	DLATVRQKLQDETNLRLEAENNLAAYRQEA	LEEDPRGGGSGTPGAAGPTAGPCGA	0.0012785	0.00330559	0.00229204
HLA-A0201	YKRKLCST	EEIGWSYTGKHITYIMRFSRNFYCFVSIFI	THHVNLAKWIVRLINRYIKYKTISYGLSIN	0.0019275	0.00265657	0.00229203
HLA-A2402	NATLTVLDPIL	DDVFFITDVKIDDAGVYSCTAQNSAGSISA	GGPLGRPCGICGRNSGPPMQSHGEPSAPHH	0.000594019	0.00399004	0.00229203
HLA-A0301	ARNPARYCRPL	SCSLGRLPCPLPPLPPCSLLSLCNPTRSSE	IRSPSLAPQPLGFRTPSST	0.000977394	0.00360664	0.00229202
HLA-A0201	EFSEQLSSSR	EAFRQMPGENEKQPGQAPKQVPPGWKQWAR	GDGRRVECFAVSGELSRRLGSAGGADRHGC	0.000546073	0.00403796	0.00229202
HLA-A0101	PQQPQWCGF	YKKKLWIWCQNMWMLYWEKDINTSELSFHC	HTPLLISFSKLWERTVPTVTTSHCPRKYLT	0.00123223	0.00335173	0.00229198
HLA-A1101	QCCPLTAPAE	GPLRVPGSWRPPLKIILEELPQQGPQCRPS	VEWPWSPHQVTVSPAPATMVGHAWRRRKGS	0.00160288	0.00298108	0.00229198
HLA-A0201	RGPGAHPRGG	IGVSGRKPGAGGRLGPGSRTCAPRCLPRAR	RCPPAETALFREAEEGTQKYSLPSDPAGQA	0.00129475	0.0032892	0.00229197
HLA-A0101	SKCAEENK	LGGSAKMLMFVNISPLEENVSESLNSLRFA	P	0.0017861	0.00279781	0.00229196
HLA-A0101	GESEVREVHS	LLALLRPPGLGEACSCAPAHPQQHICHSAL	RGWLWGISIWPAVHQESRGKGRSSNSYRLS	0.000187553	0.00439632	0.00229194
HLA-A0201	PSLGGVPGAQ	STSLCSFPGTARPAPAHCAPRRRRCRAVGA	PAGGVGAVLREGGRAARPEPLSPSLLRRSL	0.00108509	0.00349876	0.00229192
HLA-A0101	PAVQELHTYV	SHQFPSHDLPSVLAKFSLPVSLSEFRNPLA	CLMASPSEEEPRPREDDVPFTARVGGRSLS	0.00130797	0.00327572	0.00229184
HLA-A0201	ENNLAAYRQQM	RLEVERDNLAQDLATVRQKLQDETNLRLEA	KPPWPVWIWRGRLSRWRRRSGS	0.000762244	0.00382142	0.00229183
HLA-A1101	KCKCFRVSVGE	CGGGVGRRGCPRENKTHCFNLALNQPKNNF	IVTRNQQMSGKENSLTEIWLMIQKNSFKI	0.0018337	0.00274989	0.0022918
HLA-A0101	QSNSTLMCS	FANSMVFFAYFIVTRQLLRVGNFFSSSTRN	NTTS	0.00115348	0.00343006	0.00229177
HLA-A0101	WSGEHVWSMHA	FTCSEDGSLWHWDASTDVPEKSSLFHQEKF	CPCYNFIYRETNSFI	0.00130979	0.00327374	0.00229176
HLA-A1101	APERRKPAG	GGEGFVVSSPRGLGIQGRGAGRGEGEGPRP	LAGCRPPLPADRNPRPHRGLSSTADTCRLL	0.00184486	0.0027386	0.00229173
HLA-A2402	IAATVSWSCP	MQPAK	RCATSQRGWTSCRPRPSSPRRSCSLSTGAL	0.00147825	0.00310519	0.00229172
HLA-A0301	MSGGESIRQPI		NWADDVSVPVASNRR	0.00189083	0.00269259	0.00229171
HLA-A2402	MQLLADNIWLC	LSMVLILGCITCFSLFFFCNTATVYKICAW	CPGCSAVA	0.000437905	0.00414544	0.00229167
HLA-A0301	QEERHSECL	HGGYVDVMPVDKRKTYIASFQNGIFSERIL	LLC	4.22491e-05	0.0045411	0.00229167
HLA-A2402	GAWVSTEKRR	SSSASSEASETCQSVSECSSPTSVSSGSTM	KEKREPDPNGGGPTTASGPPAAAEEAQRPR	0.000227851	0.00435545	0.00229165
HLA-A2402	RVQEREQLQAE	ESLQELRLLLAGAEVQAKLENAEVLELTVR	ASERFAAGYIQCMHEVHTFVSTCQAIDATV	0.000602315	0.00398088	0.0022916
HLA-A0201	TNHQAPTPPTS	LAFREELDVLKFLCKDLWVAVFQKQMDSLR	LSSPPGDLRPARQQLPPPPPDGLWPAVSGG	0.00175264	0.00283054	0.00229159
HLA-A0101	QRRKKILLV	CYSRMRALSQEITRDFNLLQVSEPSLENKV	ILPPRGSCCRSIVEDHISAFCLHIGIQIRV	0.00153843	0.0030447	0.00229156
HLA-A1101	CPHWSPHRHP	GDSSGIYRCEVQHGIDDSSDAVEVKVKGGL	GAALCRLPWGL	0.00156487	0.00301822	0.00229154
HLA-A2402	AGKAWASS	TCVTSSHWDRPYSREVAAFPLVSSLNLNVP	YPDGCTLLAS	0.00199876	0.00258432	0.00229154
HLA-A0201	IEDAGGQQIG	RVALVYPNNDPVMFMVAFYGCLLAEVIPVP	FLLGSCGIALALTSEVCLKGLPKTQNGEIV	0.000611817	0.00397124	0.00229153
HLA-A0101	AAKLRPSTSN	PASSPLTRSTPPVRGRAGPSGRAAASEETR	SQRLPRPQGAAAKSSSQLPIPSAIPRPASR	0.00191232	0.0026706	0.00229146
HLA-A0101	HGPETQTLGSL	LVIKPAKVTPAPTRQRDFTAAFPRMLTTRG	PDINLTQISTLANELRDSRLANDLRDSGAT	0.00113346	0.00344937	0.00229142
HLA-A0301	PLRCPGPKDCW	VLLDLKYNLSAEGISCITCSGEASSQAVPG	SERCRIQGPHQCQTSGKSHSPLSPHVPTVH	0.000298536	0.00428429	0.00229141
HLA-A2402	VGLIDIHPN	NLAKWIVRLINRYIKYKTISYGLSINKFGN	CI	0.000145944	0.00443687	0.00229141
HLA-A0201	EWPKHAASHSQ	AEAALQKAWNQGGNLSHLSPAHPQPSPSLK	SS	0.0017009	0.00288189	0.0022914
HLA-A0101	TVGGRHRLPKL	KSHSPLSPHVPTVHSTDACWVPAGCWLWGG	REFTFQL	8.96916e-05	0.00449306	0.00229137
HLA-A2402	IGGRNAEP	SCQEPYYKMLNNNTECGQPSRSLPSLVKRI	GLFPWQALIVVEDTSRVPNDKWFGSGALLS	0.00190201	0.00268071	0.00229136
HLA-A1101	DQQRLIFAGI	TGKTITLEVEPSDTIENVKAKIQDKEGIPP	PPDQQRLIFAGKQLEDGRTLSDYNIQKEST	0.00179553	0.00278711	0.00229132
HLA-A0201	RRAGSGEVCG	GPTRRGLPRVRSSDQEGEGSSRKGRHRSGQ	LGERPKGGWGRRRRRGGRKGEGNTRWGQS	0.00159641	0.00298622	0.00229131
HLA-A0201	GVQWHNHGS	MQVSSLNEVKIYSLSCGKSLPEVYSVAQA	PQP	0.000966991	0.00361562	0.00229131
HLA-A2402	AGTSGISGTSI	GEENKGHQMLAGAAQAASVRRSKGSRTPSR	KAWAWLWMTPMRTTAGTRATPSSPA	0.000622701	0.0039599	0.0022913
HLA-A2402	GKSPRSRATE	DAYGEDDFSRLGGDEDGYEEEEDENSRQSV	STISFVRFWNCANSVPFHG	0.00191777	0.00266483	0.0022913
HLA-A0301	GGKGHRRLFH	KKQTRASVVIPVTGDSEGATVQVKFSELLW	HSLLLRMSSLLSNALLPADTS	0.000993535	0.00358901	0.00229127
HLA-A0301	QLHEHLQDA	TSQWPRPGGQAPSSPSYENSLHSLKNRVEQ	MSFLKDVCESRMEDRLDRLDDAIHVLRNHA	0.00123896	0.00334354	0.00229125
HLA-A0101	TEEGEFEEEAE	KRISEQFTAMFRRKAFLHWYTGEGMDEMEF	EEVA	4.57472e-05	0.00453673	0.00229124
HLA-A1101	GWTSCRPRP	MQPAKIAATVSWSCPRCATSQR	SSPRRSCSLSTGALRMSVPRAWWTKTPSNS	0.00186286	0.00271961	0.00229123
HLA-A2402	CRLLPSGA	KPAGLAGCRPPLPADRNPRPHRGLSSTADT	QG	0.00148174	0.00310071	0.00229123
HLA-A2402	LVRLWREG	SVGLKAKPTKPVTEVLRPVVARYGLDLSGL	APGPWRPYIESGRTAGCLGGEGSFQRKGIR	0.00098237	0.00360004	0.00229121
HLA-A0101	RAPPASGC	LSLNASLPAPWQAVSPGDGEVPSFQGCSRR		0.00143226	0.00315013	0.00229119
HLA-A0201	VCSPIGWRP	RGVGDGNSAATGFCDSRLVTSTPEHVLPET	EQCPVPRKSPQER	0.000551916	0.00403045	0.00229118
HLA-A0201	LACLGPGPGAP	EKLAAGLAGLRWSMGAFPLDLIVSRCRLPT	SRSADGTTHGGPRGYARRLHGARGPFGGRG	0.000267378	0.00431498	0.00229118
HLA-A0301	TPSNSFTRSS	CRPRPSSPRRSCSLSTGALRMSVPRAWWTK	SLREMPPPMHTSSSTPLMRTGTGPSTLRTL	0.000564655	0.00401766	0.00229116
HLA-A2402	VLVQRPVGGG	VAELWAHDPDPGPGAAPGDAGLQGGAGCPQ	VPEADGQPAHQSPGPDPTHQPLLSPRGPTS	0.00171912	0.00286318	0.00229115
HLA-A1101	MATSPKRRC	RTLWLASPSCCGAQSTRSSSGPLISTTLTR	WPS	0.00165647	0.00292582	0.00229114
HLA-A2402	CPGRREQLL	PGPVGEQQPAHPPPSDPSWPHSLLPATLNA	NLPVNCPFPRPSPGLPAECHSPAGVCHLAE	0.000718839	0.00386337	0.0022911
HLA-A0201	GKAEGAGFA	GVAPLSWDLPEPRSRASKIRVHSRGNLWAT	TTQTPLWLLGEVEAPRGGRLSVFPLQERKR	0.000818496	0.00376367	0.00229108
HLA-A0201	GEKSKLRPKEL	SISGSEDITTSPQLSKMPSTSLSLASGGGG	PRGEISWRWLPSFESLRWSQKMDKKKL	0.00100046	0.00358167	0.00229106
HLA-A0201	PLPGQRGLP	MGSQEVLGHAARLASSGLLLQTNAALLNH	QSMSQWGHPARLEPDPQPAVANVSCALAGD	0.000771685	0.00381041	0.00229105
HLA-A2402	CVLPGHLRA	GRGHGVLLDGLGAQPGRLLRPSRHHHPGHL	AAAPPRAQVRAAHTARGAAAAGDTRGRPWD	0.000243399	0.00433842	0.00229091
HLA-A0101	EVYSVAQAGV	MQVSSLNEVKIYSLSCGKSLP	QWHNHGSPQP	0.000330499	0.00425122	0.00229086
HLA-A0101	LDYVLQGYS	NAQAPRHRPHEVEEATGALTLTRKCFRHLA	LLHQLDPYMKKLAAELDQLVIDSAVEKREM	0.0015736	0.0030081	0.00229085
HLA-A0301	DIKDLGAKAS	WSQFMMVEQENIDPLHVIENSNAFSTPQTP	LPLT	0.00179171	0.00278996	0.00229084
HLA-A2402	LLPPNEIGS	SVTPWIDLRVLHPQEKQASMTPPMLLGNPF	HSCQSFDSLGVMPTLLPA	0.00104665	0.00353495	0.0022908
HLA-A1101	QNAFDGSCNF	GYRCVVFNNRGVAGENLLNAASKLLGQNWV	FRWLEHLRLLRVIGKTTELATF	0.0015567	0.00302478	0.00229074
HLA-A2402	CADHTLGPCCL	EKEAVLQRCHCRMVHMPGNETICPPNIYIE	PFPTSPSASSCLCPLFSSLSWILPSQSLPG	4.16033e-07	0.00458105	0.00229073
HLA-A2402	LEGEFQNEKK	LTCYSRETGTPIWTSRLPHCVFNQDSFEHA	KSSINQTNSTKQGQVFEYLYLDT	0.00101269	0.00356877	0.00229073
HLA-A0201	RKLLKVSRDKR	YKKKYRNLKRKLKFLIYEHECFQEELRKAQ	LRCHCIIR	0.000747651	0.00383371	0.00229068
HLA-A0101	HQDRGPGSGPP	RSGGNATLQVDSWPVNERYPAADHLQQPGC	LPGPGVRPLLQWAQGAGAGRRERPQCAD	0.000979018	0.00360233	0.00229068
HLA-A0201	RGSGPPGCSG	TGVEKWPVQALAPGSWQGVVRTHSHTAVKP	RELTSH	0.000621423	0.00395992	0.00229067
HLA-A2402	GVLRSRTPI	ASSSQSFGLGPHRGRLNIQAWRTAIYMMEP	HGFRWTLGTPPASRVLSHRAGTLSGGMTGS	0.000288654	0.00429262	0.00229064
HLA-A0101	TPEGAMASRQV	GLEPFSHYTLNVRVVNGKGEGPASPDRVFN	DIATQGWFIGLMCAVALLILILLIVCFIRR	0.000507543	0.00407367	0.0022906
HLA-A0201	CPATTTCPTPA	TGTLGSLTATSCLERTAWSWCGMIRDNGVT	RWGWCPVGRHRSCPWLKCSAAHGCAMRWTL	0.00073895	0.00384218	0.00229056
HLA-A1101	LEKVTYFFPV	TEQAAPSGLRSQVQFNVEVLCQELTANIVK	YGGSHSSACWLP	0.00192049	0.00266063	0.00229056
HLA-A0301	KGKKKKNQA	EECKLIHPSKLNEVEQLLYYLQNRRDSLSG	SLKIHLLLKEWRLMKLLTLMTWMNILSYYM	0.00150404	0.00307701	0.00229052
HLA-A0201	PSPGYGYEK	VIKQEQTDFAYDSDVTGCASMYLHTEGFSG	PLRPFPDDVCVVPEKFEGDIKQEGVGAFRE	7.19601e-05	0.00450897	0.00229046
HLA-A1101	TASASAASS	ASSGSSPASWAAPTSTSCRTMTGRPSLPGS	WCPLCFTPSPGRRATSGWWNTVYTCSTGWS	0.00137794	0.00320295	0.00229045
HLA-A1101	ELCISGGFQ	HVGIEGQNHGRQLLPARGPQHPFISEDEKQ	SRKHGYEPRMFCVTTVCKKTQIQTAGRPDP	0.000916959	0.00366393	0.00229044
HLA-A0301	PAGAHGAV	RVLGESPVSALGREGTPAAACSSSSGGSPA	FLSCSLGRLPCPLPPLPPCSLLSLCNPTRS	0.0019826	0.00259829	0.00229044
HLA-A0201	GDGYRGGS	LGFVCGCQVVSVFTEEEDSCEYGASAGSGA	SESVPSGARRETSPLGRDLTPSRALLTAVG	0.00189618	0.0026846	0.00229039
HLA-A0201	LPDRLPQSG	TLDFGGLSPSDRSHPLAICSLHPKAQHLLL	GEPGPVGEQQPVRRPEQPSCGPASRMPLTS	0.000846363	0.00373427	0.00229032
HLA-A1101	MLNNNTECG	EHGLITFSTRNNLTTYKSEIKYSCQEPYYK	QPSRSLPSLVKRIIGGRNAEPGLFPWQALI	0.00140841	0.00317219	0.0022903
HLA-A0201	ADKKILKQVS	FTSVDHCPATQDNLNKDSMLLASILTPSVE	I	0.0014109	0.00316967	0.00229029
HLA-A2402	GKKGCVYLASY	VVVIASVVGFCLLVMLFLLKLARHSKFGMK	VDHFWLMTNANYH	0.000216967	0.00436358	0.00229027
HLA-A1101	PAPAWSSGPA	MP	ARPGPDRGGSQRRGGGGSEPQASAAT	0.00169723	0.0028833	0.00229027
HLA-A0101	ASSALALPA	ASAAATAASARTRAPRAPVLTAAAATPTSP	TWERGVSSQCTPTAQAPCPRPRRASGPGTL	0.000698489	0.00388204	0.00229026
HLA-A2402	GGPARPSEGQL	FVFDTIQPPVPVPKAACCLPQPMWCGHCGS		1.79342e-05	0.00456247	0.0022902
HLA-A2402	FLFLFFFSFS	LHSKFLAGFVCHIEKNEVETNADTFCLYGV	LFFFFHFSTLFAFFFCGGGVGRRGCPRENK	0.00161959	0.00296077	0.00229018
HLA-A0101	FPGTARPAPA	AGLLQQILSLKVVPRVGNGTLCPNSTSLCS	HCAPRRRRCRAVGAPSLGGVPGAQPAGGVG	0.000329606	0.00425063	0.00229012
HLA-A0201	GSQKVSGISGD	NAAHGFSLIQVDNTKVTMKEILLKAVKRRK	KVEIDPVTNQKASTKFWIKQKPISIDSDLL	0.00137499	0.00320522	0.0022901
HLA-A0101	SLNLNVPAG	KMSPHSLTCVTSSHWDRPYSREVAAFPLVS	KAWASSYPDGCTLLAS	0.000330808	0.00424939	0.0022901
HLA-A1101	LHSKFLAGFVC	MSGRGDGGQQQL	HIEKNEVETNADTFCLYGVFLFLFFFSFSL	0.00156045	0.00301974	0.00229009
HLA-A1101	RCRERPQVGPG	EGGRAARPEPLSPSLLRRSLRRSPGVPLGV	LEGARPPPERVLALSFRAPQVQSCTPRARE	0.00189616	0.00268392	0.00229004
HLA-A0101	QRLGLGNGH	MGECAGGRVHLA	YRKKMNVPRPQTASFPALFPPRLASPAPRP	0.000158099	0.00442196	0.00229003
HLA-A0201	RAETCWNAR	FVLGSASLWVLAEGGKTQRKWLPAVADGDE	AWYSRLSRGARGS	9.75338e-06	0.00457028	0.00229001
HLA-A0101	CCCCSAQVW	PGVSLWLPSHGAVAAHRGLPWGACCSSSWF	ELGWGFLGMGPGVLELAGLQGTHAPSQGQT	0.000109601	0.0044704	0.00229
HLA-A0301	TRMLAPRSA	RKTVGVEPAADGKGVVASGSLPPPMCGPPS	ASDT	0.000474123	0.00410578	0.00228995
HLA-A1101	TLQLSCTRAM	ECEKLLSVNFVDRDTYLQFTDLQNWPRANI	CVSATTQAATPALPSTVLRRSTMGNSTPLS	0.00162498	0.00295487	0.00228993
HLA-A2402	TAQAPCPRPR	AAAATPTSPASSALALPATWERGVSSQCTP	RASGPGTLSATFCLRLWDCSWPRAWPALRS	8.97779e-05	0.00449007	0.00228992
HLA-A1101	TICLKMGCPGW	SEFGFGQVIIVSEEPWKENISCSSTTFIKS	PQVILPPWSPKAQRLQV	0.00165086	0.00292898	0.00228992
HLA-A0101	ENNLAAYRQM	RLEVERDNLAQDLATVRQKLQDETNLRLEA	KPPWPVWIWRGRLSRWRRRSGS	0.000687638	0.00389213	0.00228988
HLA-A1101	AERGQAPWG	ETVEREKEQMMREKEELMLRLQDYEEKTKK	WHSTLGHAFPQSSRGHTHPPTHQEGNQERV	0.00177993	0.00279983	0.00228988
HLA-A0201	HQVGRCLGAG	QEYKKAEKKVWKIFKSDSEVAGYIRQAGDF	RLWEWESGIENKA	0.000745784	0.00383395	0.00228987
HLA-A2402	SLPPPMCGPP	RNSFRYNGLIHRKTVGVEPAADGKGVVASG	STRMLAPRSAASDT	0.000791544	0.00378811	0.00228983
HLA-A0301	FFGRQLHTLFL	DRRKGDRTLPVRFGNVEAPWRLLLAPMLVM	VALVMSSTRTTGDWQKFGWMNLKISSTSYP	0.00166298	0.00291664	0.00228981
HLA-A0201	VLNCFLWSLN	IDYLLFSSFQEFLQRQVWLTTLTRGQLPKK	GKILSSRKSKI	0.00139065	0.00318896	0.00228981
HLA-A2402	VSVGEIVTRN	RRGCPRENKTHCFNLALNQPKNNFKCKCFR	QQMSGKENSLTEIWLMIQKNSFKI	0.00154722	0.00303234	0.00228978
HLA-A0301	TKSNPFPASTP	VLPLQAALRPDPKTQTLPCKAKLTDKPLQG	ARPPATGLCPQLAPPLGPPALRVPPRPPPA	0.00122466	0.00335486	0.00228976
HLA-A1101	EARLREGTGVP	MVGKGAKGMLVST	SPAPRTSCQLLGRLRKAGTARAPECPADPG	0.00116495	0.00341451	0.00228973
HLA-A0101	CQHLWLCLHQP	AWSTNHHLASIFDFTLDEIQSLKRCRLHRR	LL	4.75083e-05	0.00453193	0.00228972
HLA-A0301	KDGEVPPEEA	VSREDGLPTGYLFVWHKDPPANLFEDMDLN	QVSEGKGRLMPGQDPEKTIGDMFQNQDRNQ	0.00179272	0.0027867	0.00228971
HLA-A0301	TLRLNLCLVQ	PLRFLIMRLVKFQKITFQFNLHILSLKHLV	TQSQHPLTLLLVKCYLLQLSSYFMRPQLLL	0.00140517	0.00317425	0.00228971
HLA-A2402	CLGGEGSFQRK	LDLSGLLVRLWREGAPGPWRPYIESGRTAG	GIRR	0.000568719	0.00401068	0.0022897
HLA-A0101	WHSTLGHAFPQ	MMREKEELMLRLQDYEEKTKKAERGQAPWG	SSRGHTHPPTHQEGNQERVPQRRLTAEMIK	2.56774e-05	0.00455369	0.00228968
HLA-A0101	EYRKIKFVLD	QKREQSRGTLGCYAGLQWCSQPRSRKVLSR	LELARSFGGEGIEPI	0.00132378	0.00325558	0.00228968
HLA-A0201	KKKSESGRRSN	AAASEKNRGPRKGGRVIAPKKARVVQQQKL	MTW	0.00181892	0.00276044	0.00228968
HLA-A2402	CPRPVSQP	PGCLLSSSPDGPTKGFFFVPSEKAVTPCSQ	PSASTPA	0.00189813	0.00268116	0.00228965
HLA-A2402	GPGGPPAPAAG	LNACSGRGQCEEGLCVCEEGYQGPDCSAAD	AWRLEWCHHHGAGARSHLQHQRLRCH	0.000825266	0.00375401	0.00228964
HLA-A2402	WLKPPKLIKLV	LKYCYNLPFRLLMLTPCLKLFFQLCPVIQY	LQCCISLYQILLQVKTCCTLHLYQFLMCRL	0.000630653	0.00394851	0.00228958
HLA-A0101	CRKTYIVNDR	LTYVFSCSLYPSTPLPVSSSFRPLILVYSN	PPCFQFCDREERHWGYRELFPLLQWAPEGK	0.000488181	0.00409093	0.00228955
HLA-A0301	RAAHTARGA	LRPSRHHHPGHLCVLPGHLRAAAAPPRAQV	AAAGDTRGRPWDPARHPTRTRCPRRLRAAE	0.00102204	0.00355707	0.00228955
HLA-A0201	RKRETWRG	LPSTPCVPDPTKQAEEILNAILPPRSQNWR	K	0.000641281	0.00393776	0.00228952
HLA-A0101	RYPQSPLSHLI	LGLKITYFALMDGKVYDITVGWMPACRYLP	WFSDSRHQRAAESHPRCPSC	0.000551734	0.00402724	0.00228949
HLA-A0201	ELSGCSLGSRR	AGKLPGKVYQGEEAARSGIERRDGGDNARL	PAWDRKRGTLSPAAPCWRRSAPPPPTAWGS	0.000470815	0.00410815	0.00228948
HLA-A0201	RGRPWDPAR	PGHLRAAAAPPRAQVRAAHTARGAAAAGDT	HPTRTRCPRRLRAAERALIPGTAARRRLHA	2.72883e-05	0.00455155	0.00228942
HLA-A0301	FSVVSGLEQN	LLRSQLYPEVPPEEFRPFLAKMRGILKVLL	PLAAGFRLSPPCLPLSSQAERLFPLRPPLR	0.00177844	0.00280035	0.00228939
HLA-A2402	YLTLDQVFKQQ	HNLSLHDMFVRETSANGKVSFWTIHPSANR	QKRPNPELRRNMTIKTELPLGARRKMKPLL	0.000584178	0.00399458	0.00228938
HLA-A0201	SFICTGTVP	IPCKQYCLEVQTRCPFILPDNDEVIYGGLS	GGSLYTSLRWFCFLV	8.84986e-05	0.00449023	0.00228936
HLA-A0201	TQGSGENKEG	GILALSHTISPFMNKFFPASFPNRQYQLLF	QC	0.00126006	0.00331865	0.00228936
HLA-A2402	SPKRRCWPS	WLASPSCCGAQSTRSSSGPLISTTLTRMAT		1.39673e-06	0.0045773	0.00228935
HLA-A0301	RGHGVLLDGLG	QAVLPRQRRGPLYHLWGHGCHEHQELRDRG	AQPGRLLRPSRHHHPGHLCVLPGHLRAAAA	0.00188684	0.00269184	0.00228934
HLA-A1101	VSTEARLREGT	MVGKGAKGML	GVPSPAPRTSCQLLGRLRKAGTARAPECPA	0.00194949	0.00262918	0.00228933
HLA-A2402	YLGNKERLRDP	GRVGGCAWALILCAGPRTQAWGSGLPCWGR	GSE	1.7051e-05	0.00456159	0.00228932
HLA-A0301	LVPSSLEAS	MTFSLAAMSCWLS	SWF	0.00115254	0.00342595	0.00228925
HLA-A0301	AAGPTRRGLP	MENGGSMQVSSHDPRGRASSRV	RVRSSDQEGEGSSRKGRHRSGQRRAGSGEV	0.0013197	0.00325873	0.00228922
HLA-A0301	GSRQVQRFLEE	SVHKVIERRIRQELPFMATENIIMAMVKAG	EVYPLLKPYESVMKVKAELCL	0.00164797	0.00293033	0.00228915
HLA-A0301	VSEGKAKTQN	TATINLNSANDSWFGSLKDTIQHQQGEAVW	KEESYDFSKSYEYKSNPSAVAGNETPGAST	0.00185899	0.00271927	0.00228913
HLA-A1101	WERTVPTVT	INTSELSFHCPQQPQWCGFHTPLLISFSKL	TSHCPRKYLTNWRTTSKKLIRQHGIYYIVG	0.00128849	0.00328964	0.00228907
HLA-A0101	NETNTNTAEK	VINGTSPFAYDYDLTHIVAAYQERNGRLME	QTKEKAF	0.000418657	0.00415946	0.00228906
HLA-A0301	QWGHPARLE	LASSGLLLQTNAALLNHPLPGQRGLPQSMS	PDPQPAVANVSCALAGDTFQEGRCSEHWK	0.00161126	0.00296685	0.00228906
HLA-A0101	DVRLEGRS	DDQEKMKELFKINQFNLMASDLIALNRSLP	RSVAQARVQWSDLSSLQAPPPGFTPFSCLS	0.00183631	0.00274171	0.00228901
HLA-A2402	GRARARAAAG	LRLLLAGAEAKLENAEVLELTVRRVQGVLR	GSERALRCRLHPVHARGAHVRVHVPGHRRY	0.00188145	0.00269654	0.002289
HLA-A0101	CLSLEPASL	DIVKQGYVRIRSRRLGVSIDPLRVAVRRFD	EGGRRVPGRAPENCAVAFSAETRVSGAVTV	0.000443271	0.00413472	0.00228899
HLA-A0101	RFECYVCRNFL	TKTIEVLQLQDQGSKMLLDSVLTTHERVVQ	GNNPKQSS	0.000163009	0.00441495	0.00228898
HLA-A0201	RRLLRDPGT	HAVPVHGHVGLRGAGGVTGPLPGHGLQLPV	LRAHPPLRQA	0.00149808	0.0030798	0.00228894
HLA-A1101	GKTVSSASSP	PELKDKVTYTLLRKHRHQTKKSNLRSLADI	AMTHRNLTSSSLNDISDKPEKDQLKNKFMK	0.00184	0.00273783	0.00228891
HLA-A1101	ETRTDRRST	TEEEDVECEDDLILACQPESSLKALDFDIS	FQAHLAPVVCPKQVKMVLSKLYENKKIASA	0.00175024	0.00282754	0.00228889
HLA-A2402	GQNWVQNAFD	LSEELGYRCVVFNNRGVAGENLLNAASKLL	GSCNFFRWLEHLRLLRVIGKTTELATF	0.00171681	0.00286089	0.00228885
HLA-A0101	LTLGEMIGWRR	QFCDREERHWGYRELFPLLQWAPEGKVGGQ	EQRYLYLGDRGEKEEEHGVW	0.00102089	0.00355679	0.00228884
HLA-A0301	GRVPDCLQWVG	RLASPAPRPLVSGLFFLGERRWRWGGTWRR	RVGGCAWALILCAGPRTQAWGSGLPCWGRY	0.000114425	0.00446325	0.00228884
HLA-A2402	REFRHKDHGRG	MDRKVA	RARGRPEAGHQ	0.00172326	0.00285437	0.00228881
HLA-A1101	SRTEVKLSTTE	IKQEPRDFAYDSVPSCHSIYMRQEGFLAHP	IPCKYRSE	0.00190488	0.0026727	0.00228879
HLA-A1101	ARNTTVVEES	MVCEKCEKKLGTVITPDTWKDG		0.00143101	0.00314647	0.00228874
HLA-A1101	PEGSLLQVP	LRASYCLIDSFLGDSELIGDLTQCVDCVIP	HRLLTLTLLPSLELCLLCGPSPPLSQLYPQ	0.00150507	0.00307241	0.00228874
HLA-A2402	SARVHAAA	RLHPVHARGAHVRVHVPGHRRYRRCRAPEP		0.00140951	0.00316779	0.00228865
HLA-A0101	KSLDIAEAHP	VLSVTDGGSPVPARRAIEMAQHGQSKAMFS	QFSKEDRSRSISGASSGLSTSPLSSPRPIR	0.00100629	0.00357092	0.00228861
HLA-A0201	SGSSEEKQKQN	MRIAVICFCLLGITCAIPVKQAD	LLAPQTLPSKSNESHDHMDDMDDEDDDDHV	0.00157385	0.00300334	0.0022886
HLA-A0301	DTACLTACCCH	LKLLKHYQWKRVGTLTQDVQRFSEVRSACV	LAKGNVV	6.96981e-06	0.00457019	0.00228858
HLA-A0201	QVQAVLVPQPP	SLRLPSDGVGLSCPGWSAMAQSQLTAASAS	EYLGL	0.00138456	0.00319256	0.00228856
HLA-A0101	KPDRKDCHGN	MDQVMQFVEPSRQFVKDSIRLVKRCT	SNRICYNGIHWLLCEIDPYSY	0.00151516	0.00306194	0.00228855
HLA-A0301	NWADDVSVPVA	MSGGESIRQPI	SNRR	0.00125918	0.00331789	0.00228854
HLA-A2402	SSYPDGCTLLA	HWDRPYSREVAAFPLVSSLNLNVPAGKAWA	S	4.90126e-05	0.00452789	0.00228845
HLA-A1101	RATKHREQGGH	LRNLSWRADINSKKVLREAGSVTALVQCVL	LPGGWRPGLPGEHPDLQVSEQLAGHHRERR	0.00176158	0.00281514	0.00228836
HLA-A0101	QRTVQVSVVR	FSVEVDGSKLNVTSTWNLASPLLSVSVDGT	ISLEGLLKSRILVSTCVANT	0.000642225	0.00393444	0.00228833
HLA-A1101	AWSSVDRGMN	AWSQDTGDANTNGKDWGRSWSDRSIFSGIA	TSEQNSASFASLTLNSAVSGM	0.00163742	0.00293924	0.00228833
HLA-A1101	TPFSCLSHPS	VRLEGRSRSVAQARVQWSDLSSLQAPPPGF	SWDYRCPPPHPANFFVFLVEMGFHCVSQDG	0.00182356	0.0027531	0.00228833
HLA-A0201	FEENTSSPSKE	IQTYLPCIMTVILSQVSFWLNRESVPARTV	NQHYLQHRGDHLSHQPGQGH	0.00138967	0.00318693	0.0022883
HLA-A1101	PSELLNELMDS	LNCIAILFLRAGRTQEAWKMLGLFRKHNKI	AKVSNSPSQAIEVVELASAFSLPICEGLTQ	0.00194221	0.00263433	0.00228827
HLA-A0301	PLATSTEPEA	GLSTSPLSSPRPIRKLVLPPPPPEPPFVAR	CGSASRPGHVLPLQAALRPDPKTQTLPCKA	0.00180817	0.00276821	0.00228819
HLA-A2402	EGFVVSSPRGL	RVSPASPPPGRPPRRGRQVGAEGRVRLGGG	GIQGRGAGRGEGEGPRPAPERRKPAGLAGC	0.000157714	0.00441865	0.00228818
HLA-A0101	STTGPSKATS	GCTARIWPASAHPRNRTSSTTGTGSTSGSD	CGRMASPCSMRTGTLGSLTATSCLERTAWS	0.00146088	0.00311545	0.00228817
HLA-A0201	GKTRAPESEGP	GLVSIAVVQDGDGRREVRSPTKAPHLQLIE	CTGARDAVKVLPFFHVNTIASRFSLPSRLP	0.00172912	0.00284719	0.00228816
HLA-A2402	SKLLGQNWV	HMIHLSEELGYRCVVFNNRGVAGENLLNAA	QNAFDGSCNFFRWLEHLRLLRVIGKTTELA	0.000290367	0.00428589	0.00228813
HLA-A0201	AVGCPARAG	AHRLVLRRGTLAGGSVRVPGRPGQRNFLLW	DSSPGGAPVHEPLPCARCWHGHRLPLLHRG	0.000128481	0.00444776	0.00228812
HLA-A0301	GVACARGMCF	VGDILAPARPSISLRRGPADILGPSSASPT	GATPSSFTSACLWSSNNVPGTILGTGVEKW	0.000578037	0.00399817	0.0022881
HLA-A0301	FEKVKSLLLLS	YKESLMKVMPYVDILFGNETEAATFAREQG	WIKTRKKLLIPMELEMHLLEVFCLNWSLTS	0.00196737	0.00260883	0.0022881
HLA-A2402	PARPSEGQL	FDTIQPPVPVPKAACCLPQPMWCGHCGSGG		5.6463e-05	0.00451973	0.0022881
HLA-A1101	PHGAGQDGGGQ	SRRVHPRRAGGAEPDGADNLRGGRDRLRLH	VVQEQR	0.00120189	0.00337418	0.00228803
HLA-A0301	IIQRLCIFS	KVDVEFDYDGPLMKTEVPGPRSQELMKQLN	AITKRAEAITWLMWTATECWIFIPRSPLSP	0.00149443	0.00308163	0.00228803
HLA-A0201	AALQDFAGE	AVRINQLYEQARWAILLEEIDCTEEEMLIF	SEVDEIEAALSNLEVTLEGGKADSLLEDIT	0.000459339	0.00411672	0.00228803
HLA-A0301	NGVTCPAT	CSMRTGTLGSLTATSCLERTAWSWCGMIRD	TTCPTPARWGWCPVGRHRSCPWLKCSAAHG	0.00198965	0.0025864	0.00228802
HLA-A0301	PPVPVPKAA	LLAQHATSECPKRTQPCTYCTKEFVFDTIQ	CCLPQPMWCGHCGSGGPARPSEGQL	0.000685114	0.00389091	0.00228801
HLA-A0301	PISTASRTGKL	MITGSPQMTWCPPFWTP		0.001841	0.002735	0.002288
HLA-A0201	LQLIEGKTR	SAYGPGLVSIAVVQDGDGRREVRSPTKAPH	APESEGPCTGARDAVKVLPFFHVNTIASRF	0.000137675	0.00443818	0.00228793
HLA-A0301	WGMGGSRGW	DGTTHGGPRGYARRLHGARGPFGGRGVLLG	QPGRGFCV	0.00119984	0.00337586	0.00228785
HLA-A0201	KKLWIWCQNM	VQNNLYHHCVINKLLSHGVPLPNWLINSYK	WMLYWEKDINTSELSFHCPQQPQWCGFHTP	0.00088054	0.00369515	0.00228784
HLA-A2402	PIHGFRWTLG	GLGPHRGRLNIQAWRTAIYMMEPGVLRSRT	TPPASRVLSHRAGTLSGGMTGSHHTRSSSA	0.00181607	0.00275961	0.00228784
HLA-A1101	RAEIVTAEPEV	RKLELRGLITGIGYEVMVSGFTQGHQTKPL	DNLLVSDATPDGFRLSWTADEGVFDNFVLK	0.00179641	0.00277926	0.00228783
HLA-A0201	ERVPQRRLTAE	PWGWHSTLGHAFPQSSRGHTHPPTHQEGNQ	MIKWLFGLENSSVLI	0.00164447	0.00293105	0.00228776
HLA-A0301	LLVRLWREGA	RSVGLKAKPTKPVTEVLRPVVARYGLDLSG	PGPWRPYIESGRTAGCLGGEGSFQRKGIRR	0.00184121	0.00273427	0.00228774
HLA-A0101	SPSDRSHP	MEDLEEDVRFIVDETLDFGGL	LAICSLHPKAQHLLLLPDRLPQSGGEPGPV	0.00167901	0.00289632	0.00228766
HLA-A1101	TDEQLLAVQG	TNSSLRQALEGGIDPLRPPEANTKFNSRWT	PDYIGLHVRAPISAPCATTPSTSHLAVPAT	0.00188058	0.00269474	0.00228766
HLA-A0301	GSRTPSRAGT	PIPDSRLGEENKGHQMLAGAAQAASVRRSK	SGISGTSIKAWAWLWMTPMRTTAGTRATPS	0.00173418	0.002841	0.00228759
HLA-A0301	EELPQQGPQ	PSPSTLVEAREPHGPLRVPGSWRPPLKIIL	CRPSQCCPLTAPAEVEWPWSPHQVTVSPAP	0.000930814	0.00364435	0.00228758
HLA-A2402	AGFRLPGRWSP	CLAFSQRFVRAGPACSSREACSSPRAGWNP	FVALHLVCQIREVNIRAWC	0.000152527	0.00442261	0.00228757
HLA-A0201	KPRGSGPPG	LGTGVEKWPVQALAPGSWQGVVRTHSHTAV	CSGRELTSH	0.00012106	0.00445403	0.00228754
HLA-A1101	TPPTSLSSP	LDVLKFLCKDLWVAVFQKQMDSLRTNHQAP	PGDLRPARQQLPPPPPDGLWPAVSGGSTQV	0.00109138	0.00348343	0.0022874
HLA-A2402	MNELGFPGRV	SKQPSVFVKSTEEGIARVLNSNYAFLLEST		0.000566886	0.0040078	0.00228735
HLA-A2402	KDWPSAIC	GRHRSCPWLKCSAAHGCAMRWTLCFATGAG	R	0.00158949	0.00298517	0.00228733
HLA-A0101	RWWPSSTC	RTSWTGSSTGSGCWWCTTRSCGAAWCPRYG	L	7.09375e-06	0.00456733	0.00228721
HLA-A0301	ADILGPSSASP	ESQGAHRAGLAKVGDILAPARPSISLRRGP	TGVACARGMCFGATPSSFTSACLWSSNNVP	0.00163682	0.00293747	0.00228715
HLA-A0101	DEILQQCDAGH	WRLKNEIPNSHILDQYRNASNPLAHYDTTA	AGGFSGHGRHHHGHCQEAEGEVSWMQDHWG	5.22813e-05	0.00452199	0.00228714
HLA-A1101	LLVRLWREGA	RSVGLKAKPTKPVTEVLRPVVARYGLDLSG	PGPWRPYIESGRTAGCLGGEGSFQRKGIRR	0.00179697	0.00277722	0.0022871
HLA-A0301	MSVPRAWWTKT	CATSQRGWTSCRPRPSSPRRSCSLSTGALR	PSNSFTRSSSLREMPPPMHTSSSTPLMRTG	0.000854554	0.00371959	0.00228707
HLA-A1101	NFSVVSSAS	DMVDILNRTGHQLADMLKSCNFSGHHCSAS	WAAWPWMAGGWGVGRSGGSGVQGHPQQGFP	0.00120131	0.00337283	0.00228707
HLA-A0301	GKSHSPLSPH	AVPGPLRCPGPKDCWSERCRIQGPHQCQTS	VPTVHSTDACWVPAGCWLWGGTVGGRHRLP	0.00144363	0.00313042	0.00228703
HLA-A1101	AKAYLLCCT	SLANAESQQQREQLERLRKDMGSVALDAGT	LLI	0.00160347	0.00297058	0.00228703
HLA-A0301	LCPQLAPPLG	CKAKLTDKPLQGTKSNPFPASTPARPPATG	PPALRVPPRPPPAGIEPNTKSVPTIQVTPH	0.00173446	0.00283958	0.00228702
HLA-A1101	HPPRSGCPPP	GSHSAPTATPTAAGPLPPAPAGPQPAPTAS	QRPPWPSAPTHPDWNPSGAPSTLTL	0.000304281	0.00426975	0.00228702
HLA-A0301	CPVPRKSPQ	GFCDSRLVTSTPEHVLPETVCSPIGWRPEQ	ER	0.00153659	0.00303743	0.00228701
HLA-A0101	FFAYFIVTRQL	GALAWLTWWVYSWDIMEPVTYFITFANSMV	LRVGNFFSSSTRNQSNSTLMCSNTTS	0.00046089	0.00411309	0.00228699
HLA-A1101	EADGQPAHQS	PGAAPGDAGLQGGAGCPQVLVQRPVGGGVP	PGPDPTHQPLLSPRGPTSCKTTASPSSSRW	0.00172667	0.00284728	0.00228698
HLA-A0201	PCAGSSRSMM	WCWVGQVSASQTRSAGQAALGPNTESAKRR	GSSFLAN	0.00154474	0.0030292	0.00228697
HLA-A0101	MDAANFFLQER	VKKLVVKGGKKKKQVLKFTLDCTHPVEDGI	IKVNGKAGNLGGGVVTIERSKSKITVTSEV	0.000972221	0.00360167	0.00228694
HLA-A2402	LRPKELPRGE	EDITTSPQLSKMPSTSLSLASGGGGGEKSK	ISWRWLPSFESLRWSQKMDKKKL	0.00171104	0.0028628	0.00228692
HLA-A0201	STPLHLAEVAE	LDAAKKGCLARVKKLSSPDNVNCRDTQGRH	YLLQHGADVNAQDKGGLIPLHNAASYGHVD	0.00121029	0.00336342	0.00228686
HLA-A2402	ELLEGEVLP	IGGGDTATCCAKWNTEDKVSHVSTGGGASL	GVDALSNI	0.000213807	0.0043599	0.00228685
HLA-A2402	TQAATPALPST	YLQFTDLQNWPRANITLQLSCTRAMCVSAT	VLRRSTMGNSTPLSWLPLTRW	0.000217242	0.00435646	0.00228685
HLA-A0201	LPADRNPRPH	GRGAGRGEGEGPRPAPERRKPAGLAGCRPP	RGLSSTADTCRLLPSGAQG	0.00157054	0.00300316	0.00228685
HLA-A0201	RTQAWGSGLP	TWRRGRVPDCLQWVGRVGGCAWALILCAGP	CWGRYLGNKERLRDPGSE	0.000355531	0.00421813	0.00228683
HLA-A0101	KYLTNWRTTS	WCGFHTPLLISFSKLWERTVPTVTTSHCPR	KKLIRQHGIYYIVGPC	0.000207141	0.0043665	0.00228682
HLA-A1101	LEGLLKSRIL	TSTWNLASPLLSVSVDGTQRTVQVSVVRIS	VSTCVANT	0.00148236	0.00309126	0.00228681
HLA-A2402	SSYSSFLFGTR	LFKRASNAFKTWNRKKPDHIRYQMASFPLP	KLIINLHSSWITCNG	1.11616e-05	0.00456238	0.00228677
HLA-A0101	EWPWSPHQ	PLKIILEELPQQGPQCRPSQCCPLTAPAEV	VTVSPAPATMVGHAWRRRKGSAAYVCLAMG	0.00158835	0.00298515	0.00228675
HLA-A0301	SSFICTGEGE	TIPCKQYCLEVQTRCPFILPDNDEVIYGGL	VYL	0.00120971	0.00336374	0.00228673
HLA-A0301	CLCPLFSSLS	ICPPNIYIECADHTLGPCCLPFPTSPSASS	WILPSQSLPGGFFLGVEP	0.00164261	0.00293083	0.00228672
HLA-A0201	LGLACWLGP	LRLWDCSWPRAWPALRSCWSTCAAVATPRM	RSRQSTHSRMHSTT	0.000165677	0.00440776	0.00228672
HLA-A1101	MRLVKFQKITF	VYSQTTQPVYNAPRACFQGPLLIPPLRFLI	QFNLHILSLKHLVTLRLNLCLVQTQSQHPL	0.00116243	0.00341088	0.00228665
HLA-A0301	RTRRRRRPGW	APAVNCRPAAVGGRVETRGPRGPLRALCCQ	PPGSFARGPGRLWDT	0.00115559	0.00341765	0.00228662
HLA-A0201	TPRGGPRTS	NPYRSLVAEFNRKCAGHLGYAADRNWKSKA	WTGSSTGSGCWWCTTRSCGAAWCPRYGRWW	0.000334048	0.00423919	0.00228662
HLA-A0101	RLVTSTPEHV	HTHMLGQTTWLKGTRGVGDGNSAATGFCDS	LPETVCSPIGWRPEQCPVPRKSPQER	0.00132533	0.00324791	0.00228662
HLA-A0201	QRPGDPGS	APTGDLPRAGEVHTGVMGLGLRVGRGVEEM	ARGEVNAETNGSAGRSPVAASACNPQ	0.0018819	0.00269131	0.00228661
HLA-A0101	GDGLHGIVSC	EPVLNEDKDDFKGPEFRSRSKMKTENLKKR	TACGQQVNHFQKDSIYRHPSLQVLICKNCF	0.00114854	0.00342465	0.0022866
HLA-A1101	FPASTPARPPA	AALRPDPKTQTLPCKAKLTDKPLQGTKSNP	TGLCPQLAPPLGPPALRVPPRPPPAGIEPN	0.00151637	0.0030568	0.00228659
HLA-A2402	APWRLLLAPML	LNFRWYPVPQREMDRRKGDRTLPVRFGNVE	VMFFGRQLHTLFLVALVMSSTRTTGDWQKF	0.000503732	0.00406937	0.00228655
HLA-A2402	PSTVLRRSTM	NWPRANITLQLSCTRAMCVSATTQAATPAL	GNSTPLSWLPLTRW	0.00157912	0.00299397	0.00228655
HLA-A1101	SREVAAFPLV	EGRIDPRVNPLKMSPHSLTCVTSSHWDRPY	SSLNLNVPAGKAWASSYPDGCTLLAS	0.00175514	0.00281788	0.00228651
HLA-A1101	PASSALALPAT	WASAAATAASARTRAPRAPVLTAAAATPTS	WERGVSSQCTPTAQAPCPRPRRASGPGTLS	0.00188454	0.00268843	0.00228648
HLA-A1101	VHTGVMGLG	MLRAGAPTGDLPRAGE	LRVGRGVEEMQRPGDPGSARGEVNAETNGS	0.00143596	0.00313701	0.00228648
HLA-A0301	EELPQQGPQ	PSPSTLVEAREPHGPLRVPGSWRPPLKIIL	CRPSQCCPLTAPAEVEWPWSPHQVILPKAQ	0.000928475	0.00364435	0.00228641
HLA-A1101	VQEREQLQAEA	NESLQELRLLLAGAEAKLENAEVLELTVRR	SERFAAGYIQCMHEVHTFVSTCQAIDATVA	0.0013954	0.00317722	0.00228631
HLA-A0101	GGAPVHEPLP	GSVRVPGRPGQRNFLLWAVGCPARAGDSSP	CARCWHGHRLPLLHRGAGPHA	0.00179551	0.00277707	0.00228629
HLA-A0201	EMCQSEKH	RTTGDWQKFGWMNLKISSTSYPQVLSKWIM		0.00127099	0.00330157	0.00228628
HLA-A1101	EYVAWSAHLC	EMRTEDERVTNHEDGSPVNEPNETTPLTEP	SNGKLPLKEEDGKEALNPETIEIKVSNDII	0.0015019	0.00307063	0.00228626
HLA-A0201	KSHSPLSPHVP	VPGPLRCPGPKDCWSERCRIQGPHQCQTSG	TVHSTDACWVPAGCWLWGGTVGGRHRLPKL	0.00130338	0.00326914	0.00228626
HLA-A1101	DYRGEPPCPGF	SNYVREIKSSGWSQTPGLQRSSCPGLPKCW	ISLNELHTNV	0.000144344	0.00442816	0.00228625
HLA-A2402	IQYWLKPPK	LLVLKYCYNLPFRLLMLTPCLKLFFQLCPV	LIKLVLQCCISLYQILLQVKTCCTLHLYQF	9.29232e-05	0.00447956	0.00228624
HLA-A0101	TRTDRRSTF	EEEDVECEDDLILACQPESSLKALDFDISE	QAHLAPVVCPKQVKMVLSKLYENKKIASAT	0.000267242	0.00430521	0.00228623
HLA-A0201	RAPECPADP	ARLREGTGVPSPAPRTSCQLLGRLRKAGTA	GLGR	0.000301055	0.00427127	0.00228616
HLA-A0201	SGGSPAPAGAH	RVGDGPRVLGESPVSALGREGTPAAACSSS	GAVFLSCSLGRLPCPLPPLPPCSLLSLCNP	6.61606e-05	0.00450602	0.00228609
HLA-A2402	CAGGRVHLA	MGE	QRLGLGNGHYRKKMNVPRPQTASFPALFPP	0.000122466	0.00444968	0.00228607
HLA-A0201	GGGGGEKS	VGQASISGSEDITTSPQLSKMPSTSLSLAS	KLRPKELPRGEISWRWLPSFESLRWSQKMD	0.00183328	0.00273885	0.00228607
HLA-A1101	CLTYVFSCSL	MMVEWVGEEKENWP	YPSTPLPVSSSFRPLILVYSNCRKTYIVND	0.0014661	0.00310576	0.00228593
HLA-A0301	CARCWHGH	QRNFLLWAVGCPARAGDSSPGGAPVHEPLP	RLPLLHRGAGPHA	0.00133905	0.0032328	0.00228593
HLA-A0101	MENETNTNTAE	ISVINGTSPFAYDYDLTHIVAAYQERNGRL	KQTKEKAF	0.0013131	0.00325872	0.00228591
HLA-A0101	LCIFSAITK	EFDYDGPLMKTEVPGPRSQELMKQLNIIQR	RAEAITWLMWTATECWIFIPRSPLSP	0.000698933	0.00387286	0.0022859
HLA-A0101	QNVWPSHQACV	STCFTELQRDFLKQRPTKLKSLIRLVKHWY	RRSLGSCHLSMPWSS	9.46689e-05	0.0044771	0.00228589
HLA-A0101	PQVRAGAGLW	LQRGLWPWRTRLLPTPGTWRPARPWPLPPP	GFGVGWCKVCVGQLWREQKPSGRAVNCVLL	0.00157926	0.0029925	0.00228588
HLA-A0301	GARRETSPL	EEEDSCEYGASAGSGAGDGYRGGSSESVPS	GRDLTPSRALLTAVGLSEDSPHTREEISRG	0.000441094	0.00413065	0.00228587
HLA-A0101	PNEIGSHSCQ	PWIDLRVLHPQEKQASMTPPMLLGNPFLLP	SFDSLGVMPTLLPA	0.00149674	0.00307498	0.00228586
HLA-A1101	MSPSCTWSTAN	DFKDFYPAIAGICHPDHGGRSSHPQGPVRQ	AEEPAGRKALSVEKDAGCRGPSWECPRGWI	0.00126222	0.00330941	0.00228582
HLA-A0301	RGRSWAAGRE	TRKQDASEKDSVPMGSPAFLLSLFTAKYCT	QQMERSLLIVLISWKTTVRRC	0.00169981	0.00287181	0.00228581
HLA-A1101	SEEKQKQNL	MRIAVICFCLLGITCAIPVKQADSGS	LAPQNAVSSEETNDFKQETLPSKSNESHDH	0.00117799	0.00339345	0.00228572
HLA-A0201	IRTYRKKPM	AYMLAELILSTWEGGYNLQCQDLTSAGEAD	KKDMQEPPAGKEVKNGFSKAYFTAANGVMN	0.00144472	0.00312663	0.00228567
HLA-A0201	VRRDPPVCTVS	FLRVDDRATSSTTDSSRAVSEMAVLTPFER	YQRF	0.00111981	0.00345147	0.00228564
HLA-A0301	WTWATPCAAA	GFYGLRCEAPTVRRGWTGAACSHAAMADSA	AAPASRVLAASTTWTTARAAPALTAARVWR	0.000858447	0.00371266	0.00228555
HLA-A1101	GRLMYRVCG	AQVTDVDKAVAAAKDAFENGRWGKISARDR	IIIPWNYPLMMLSWKTAACLAAGNTVVIKP	0.00109978	0.00347132	0.00228555
HLA-A0101	GPRFSRAHR	MAQLFLPLLAALVLAQAPAALADVLEGDSS	GRRATAGRARRRPHHPLPRPLPAATAEPPG	0.000158621	0.00441244	0.00228553
HLA-A2402	RGLLREASQTL	PGSGSSWTPDPGGRLGGSGGKGLHACRGEP	SCHSIRPPGPGGGR	0.00042218	0.00414882	0.0022855
HLA-A2402	ETPDRGSSR	PSGGAGAVLRAPACAPRAGLGLFQDAHVRT	LERRSHALPVLGSRFFITCGCPAIDHSCA	9.99355e-05	0.00447103	0.00228548
HLA-A1101	GFQDQALQDT	PGLPAECHSPAGVCHLAEVPYLRILCQLEK	ECGKVDTRFLFPSD	0.00194563	0.00262533	0.00228548
HLA-A0201	LPLHTHIPQEW	APRVSYTPAMRMTSTDYSLSGKGHAPGLPP	LCL	0.00127799	0.00329293	0.00228546
HLA-A0301	EVETNADT	MSGRGDGGQQQLLHSKFLAGFVCHIEKN	FCLYGVFLFLFFFSFSLFFFFHFSTLFAFF	0.00200852	0.00256234	0.00228543
HLA-A0201	SASWAAWPW	NRTGHQLADMLKSCNFSGHHCSASNFSVVS	MAGGWGVGRSGGSGVQGHPQQGFPSFHHQR	0.000118279	0.00445243	0.00228535
HLA-A0201	YGRWWPSSTCL	GPRTSWTGSSTGSGCWWCTTRSCGAAWCPR		0.000926444	0.00364424	0.00228534
HLA-A0101	EGDSSGVV	MAQLFLPLLAALVLAQAPAALADVL	FLYREGSARYAFSFSGAQEACARIGAHIAT	0.00137766	0.00319302	0.00228534
HLA-A0301	QPAVANVSC	ALLNHPLPGQRGLPQSMSQWGHPARLEPDP	ALAGDTFQEGRCSEHWK	0.00186302	0.00270765	0.00228534
HLA-A0201	RLLRPSRHH	WGHGCHEHQELRDRGRGHGVLLDGLGAQPG	HPGHLCVLPGHLRAAAAPPRAQVRAAHTAR	0.000720724	0.00384994	0.00228533
HLA-A0101	RTRAPRAPVLT	ALTAARVWRAAARTAAPARWASAAATAASA	AAAATPTSPASSALALPATWERGVSSQCTP	0.00135823	0.00321235	0.00228529
HLA-A0201	CVICLPDRHD	QGHQTKPLRAEIVTGISNQVSHLFLFLVPF	FNIFVHIPYLIHKCSLLFHLLPTLPLVICT	0.00154113	0.00302943	0.00228528
HLA-A0301	QLTLGEMIG	FQFCDREERHWGYRELFPLLQWAPEGKVGG	WRREQRYLYLGDRGEKEEEHGVW	0.0019223	0.00264813	0.00228521
HLA-A2402	IRKLADQCTEV	LITGKEDAANNYARGHYTIGKEIIDLVLDR	QAGVLYLPGAPGFHSCS	1.62155e-05	0.00455418	0.0022852
HLA-A1101	EASSQAVPGPL	LFRPDTNIQVLLDLKYNLSAEGISCITCSG	RCPGPKDCWSERCRIQGPHQCQTSGKSHSP	0.00116929	0.00340107	0.00228518
HLA-A0201	LSGVLGAVF	SSGGAPGASASSAPPAQEEGMTWWYRWLCR	ISQGRLPSGLRLPPC	0.000276485	0.00429386	0.00228517
HLA-A0301	PNDSDWLPQ	KVNEAYRFRVALPAYPASLTDVSLALSELR		0.00113615	0.00343406	0.00228511
HLA-A0201	LTTLTRGQLP	FRLNKSSEDFSAIDYLLFSSFQEFLQRQVW	KKVLNCFLWSLNGKILSSRKSKI	0.00140607	0.00316411	0.00228509
HLA-A2402	TWRRGRVP	LFPPRLASPAPRPLVSGLFFLGERRWRWGG	DCLQWVGRVGGCAWALILCAGPRTQAWGSG	0.00163294	0.00293722	0.00228508
HLA-A2402	LQMQGRPLT	TMMKALGTDHTRIYGQAKMKTKRFWRDQPS	AQG	0.000631773	0.00393837	0.00228507
HLA-A1101	RLGPGSRTC	APNRSQLSSLTFPAQLRRIGVSGRKPGAGG	APRCLPRARRGPGAHPRGGRCPPAETALFR	0.00134349	0.00322661	0.00228505
HLA-A1101	LIPFLEQNNFS	GLLPPPEKLTAEVLGIICIVLMATVLKTIV	PNTRTQKVVITLVRKEELGKRVCWPVLRRT	0.00196343	0.0026066	0.00228502
HLA-A2402	RRKRETWRGK	KLPSTPCVPDPTKQAEEILNAILPPRSQNW		0.00019155	0.00437835	0.00228495
HLA-A0101	CLCPLFSS	ICPPNIYIECADHTLGPCCLPFPTSPSASS	LSWILPSQSLPGGFFLGVEP	0.00198422	0.00258565	0.00228493
HLA-A0301	VFETNIREYN	LLILGNVSEFQRVVEVLQDSVDFDIDVNAS	KAIRNYTRFDDWYLWVQMYKGTVSMPVFQS	0.00105996	0.00350978	0.00228487
HLA-A0201	ACRGAVAC	FPQGTGPGSGSSWTPDPGGRLGGSGGKGLH	RALEADSGDARRAPRARGERRRHTIASGVD	0.00182812	0.00274161	0.00228487
HLA-A0101	DCNGVVSLGT	ERRNSNVSQASMSSRMVPGLPANGKMHSTV	TTETEVRKRRLSSYQISMEMLEDSSGRQRA	0.00160585	0.00296383	0.00228484
HLA-A0201	TSEAVWLRG	ISTALAFLSLGAHNTTLTEILKGLKFNLTE	LCH	0.000922516	0.00364708	0.0022848
HLA-A0101	FPATKSSC	DSLSTRKGLPRPSTAGHRVRESGHKGKSSC	HGCHSQQSAAPQESGSPRTYQV	0.00158219	0.00298739	0.00228479
HLA-A0201	GRVGSAPPSH	KVGGQLTLGEMIGWRREQRYLYLGDRASHL	PPSSVWTIEPHPAPRTAPGRLHLLVLQAAQ	0.00144124	0.00312828	0.00228476
HLA-A0301	GGCAWALI	LFFLGERRWRWGGTWRRGRVPDCLQWVGRV	LCAGPRTQAWGSGLPCWGRYLGNKERLRDP	0.00200437	0.0025651	0.00228473
HLA-A0201	YCEMSNLILT	QITTISSFVGAWLGALPIPLDWERPWQGAW	TVVQGRFYSHFIH	0.00092242	0.00364702	0.00228472
HLA-A0101	GTGSTSGS	AGRRQRPSAGCTARIWPASAHPRNRTSSTT	DSTTGPSKATSCGRMASPCSMRTGTLGSLT	0.00198713	0.0025823	0.00228471
HLA-A0201	EDAHLGPAVQ	VRSLSGDLGLGPCARPLPPVVGQGQPPGAG	AVPRTRGLPGEAPGRAALPQQAGLAHPAGL	0.0013066	0.00326282	0.00228471
HLA-A1101	KKSESGRRSNM	AASEKNRGPRKGGRVIAPKKARVVQQQKLK	TW	0.0017891	0.00278027	0.00228469
HLA-A2402	YSFGIAGAV	FFGDNNFTEWASLFRHYSPPPFGLLGTAPA	LPRPLVACYAQP	6.89058e-05	0.00450044	0.00228467
HLA-A0201	SPHQVTVSPAP	ILEELPQQGPQCRPSQCCPLTAPAEVEWPW	ATMVGHAWRRRKGSAAYVCLAMGGTCAMLA	0.00140228	0.00316701	0.00228465
HLA-A0101	VPLGVRCRER	GAVLREGGRAARPEPLSPSLLRRSLRRSPG	PQVGPGLEGARPPPERVLALSFRAPQVQSC	8.40693e-05	0.00448507	0.00228457
HLA-A0201	AQVRAAHTAR	GRLLRPSRHHHPGHLCVLPGHLRAAAAPPR	GAAAAGDTRGRPWDPARHPTRTRCPRRLRA	0.000874307	0.00369479	0.00228455
HLA-A0201	GAGKDWPSAIC	CPVGRHRSCPWLKCSAAHGCAMRWTLCFAT	R	0.0012828	0.00328629	0.00228455
HLA-A1101	LPGAPGFHSCS	TIGKEIIDLVLDRIRKLADQCTEVQAGVLY		0.00175561	0.00281348	0.00228454
HLA-A0201	VNAETNGSAG	HTGVMGLGLRVGRGVEEMQRPGDPGSARGE	RSPVAASACNPQ	0.00157358	0.00299546	0.00228452
HLA-A0101	RRRRPGWPP	VNCRPAAVGGRVETRGPRGPLRALCCQRTR	GSFARGPGRLWDT	7.81482e-05	0.00449087	0.00228451
HLA-A2402	TCAMLASASA	VPASAPATMVGHAWRRRKGSAAYVCLAMGG	TPAGTPSRAPATSTFPHEGAGRRQRPSAGC	0.00171297	0.00285601	0.00228449
HLA-A0301	DSSRAVSEM	SSFSPGAGGFCTTLPPSFLRVDDRATSSTT	AVLTPFERVRRDPPVCTVSYQRF	0.000279458	0.00428949	0.00228447
HLA-A2402	RHRSCPWLK	WCGMIRDNGVTCPATTTCPTPARWGWCPVG	CSAAHGCAMRWTLCFATGAGKDWPSAICR	9.61047e-05	0.00447277	0.00228444
HLA-A0301	SAHLCSNG	DERVTNHEDGSPVNEPNETTPLTEPEYVAW	KLPLKEEDGKEALNPETIEIKVSNDIIQSK	0.00194892	0.00261985	0.00228438
HLA-A1101	SGKTTFVQDT	MAASAAAAELQASGGPRHPVCLLVLGMAG	CMPKALHRM	0.00190469	0.00266401	0.00228435
HLA-A0201	HRAELLRFPD	RGALIVLEGVDRAGKSTQSRKLVEALCAAG	QLKSANF	0.00140064	0.00316803	0.00228434
HLA-A0201	VSVYKVESNY	ISRAFAGASQTHTLTSECPIPAFPHLVMSP	LSLL	0.000316256	0.00425241	0.00228433
HLA-A0301	RGGEAGGQ	MPRRGAQGPPPALGPTAVGA	SPRPQQRPEGRVSPASPPPGRPPRRGRQVG	0.00193427	0.00263439	0.00228433
HLA-A0201	VWRAAARTAAP	AAAAAPASRVLAASTTWTTARAAPALTAAR	ARWASAAATAASARTRAPRAPVLTAAAATP	0.00179009	0.00277852	0.0022843
HLA-A0201	LLLVKCYLLQ	FNLHILSLKHLVTLRLNLCLVQTQSQHPLT	LSSYFMRPQLLLVLKYCYNLPFRLLMLTPC	0.00144639	0.0031222	0.00228429
HLA-A0101	GGEGFVVSS	EGRVSPASPPPGRPPRRGRQVGAEGRVRLG	PRGLGIQGRGAGRGEGEGPRPAPERRKPAG	0.00140956	0.00315885	0.0022842
HLA-A0101	TRGPRGPLRA	PSFTHALRLVNQGEAPAVNCRPAAVGGRVE	LCCQRTRRRRRPGWPPGSFARGPGRLWDT	0.00163327	0.00293513	0.0022842
HLA-A0101	RVRLGGGEG	PQQRPEGRVSPASPPPGRPPRRGRQVGAEG	FVVSSPRGLGIQGRGAGRGEGEGPRPAPER	6.80936e-05	0.00450026	0.00228418
HLA-A0301	GTAARRRLHAV	TRGRPWDPARHPTRTRCPRRLRAAERALIP	PVHGHVGLRGAGGVTGPLPGHGLQLPVRRL	0.00186484	0.0027035	0.00228417
HLA-A0101	DAGEFRTAPGH	EQLCAPAEAAPCPAEPERSQSAALEPSSSA	PRSSPGPGPETAVPQLLPVHFPQGTGPGSG	0.000727318	0.00384099	0.00228415
HLA-A0201	SRSMMGSSF	QVSASQTRSAGQAALGPNTESAKRRPCAGS	LAN	3.07962e-05	0.00453745	0.00228412
HLA-A2402	CRAVGAPSLG	GTLCPNSTSLCSFPGTARPAPAHCAPRRRR	GVPGAQPAGGVGAVLREGGRAARPEPLSPS	0.00165871	0.00290953	0.00228412
HLA-A0301	KYQSKARRV	QGEMINNIERNVMNATDYVEHAKEETKKAI	SLASKN	0.000550631	0.00401759	0.00228411
HLA-A1101	HLTLNSEGSLL	APGEVGCDCSHTGFGGKFCSEEEHPMEGPA	FSEGGAGRGGAGDVHQPTKGKEEFVATFKG	0.00175377	0.00281439	0.00228408
HLA-A0101	VSQARHHHRN	DDEHSTFEDSESRRDSLFVPHRHGERRNSN	GSQKEKVKLLPDFNGDAGGFLWKAKSREHS	0.00174959	0.00281857	0.00228408
HLA-A0101	YNAPRACFQ	VTPHAFTPSSRQQDLVSTVNVVYSQTTQPV	GPLLIPPLRFLIMRLVKFQKITFQFNLHIL	0.00130262	0.00326549	0.00228406
HLA-A0101	SSPRGLGIQ	SPPPGRPPRRGRQVGAEGRVRLGGGEGFVV	GRGAGRGEGEGPRPAPERRKPAGLAGCRPP	0.000269525	0.00429855	0.00228404
HLA-A0101	CSAAHGCAMR	VTCPATTTCPTPARWGWCPVGRHRSCPWLK	WTLCFATGAGKDWPSAICR	0.000117254	0.00445081	0.00228403
HLA-A2402	VLSNPDQKDSG	RLLAKLRKDIRQEYREDFVLTVTGKKHPCC	QSGSPSHNDPAKNPPGYLEDSFVKSGVFNV	0.00163684	0.00293117	0.002284
HLA-A0301	TSTSCRTMTGR	MFAPRLLDFQKTKYASSGSSPASWAAP	PSLPGSTASASAASSWCPLCFTPSPGRRAT	0.00016848	0.00439946	0.00228397
HLA-A0201	AAPQESGSP	HRVRESGHKGKSSCFPATKSSCHGCHSQQS	RTYQV	7.65211e-05	0.0044914	0.00228396
HLA-A0201	SHNKLDKEPVC	EQLKSACKEDIPSEKSEEITTGSAWFSFLE		0.00103539	0.00353253	0.00228396
HLA-A0301	SGGMTGSHH	LRSRTPIHGFRWTLGTPPASRVLSHRAGTL	TRSSSAMTVGPGGEVGTTAVGWTQYFLPIQ	0.000680589	0.0038873	0.00228395
HLA-A2402	TEGFSGPSPGY	YPGAGVVIKQEQTDFAYDSDVTGCASMYLH	GYEKPLRPFPDDVCVVPEKFEGDIKQEGVG	0.000737141	0.00383071	0.00228393
HLA-A0301	DTCRLLPSGAQ	RRKPAGLAGCRPPLPADRNPRPHRGLSSTA	G	1.03805e-05	0.00455746	0.00228392
HLA-A0101	ASQTHTLTSE	RMPQEDERPADEYDQPWEWKKDHISRAFAG	CPIPAFPHLVMSPVSVYKVESNYLSLL	0.0012657	0.00330213	0.00228392
HLA-A2402	LCPHWSPH	RPNDSGIYRCEVQHGIDDSSDAVEVKVKGG	RHPGAALCRLPWGL	0.00174281	0.00282498	0.00228389
HLA-A0301	GKTTFVQDTCM	MAASAAAAELQASGGPRHPVCLLVLGMAGS	PKALHRM	0.000490722	0.00407696	0.00228384
HLA-A2402	TMREQEERHV	AELLRQAKHEANDYRRQLQSLTCDLESLRG	REAASYQEALARLEEEGQSLKDEMARHLQE	0.00103758	0.0035301	0.00228384
HLA-A1101	WPQFCQFQN	MLQTT	VI	0.00153015	0.00303752	0.00228384
HLA-A0201	LWREQKPSG	PWPLPPPPQVRAGAGLWGFGVGWCKVCVGQ	RAVNCVLLAAGLRAPGGPDRWWPGGRRGSR	0.00138765	0.00318002	0.00228383
HLA-A0301	NHQAPTPPT	AFREELDVLKFLCKDLWVAVFQKQMDSLRT	SLSSPPGDLRPARQQLPPPPPDGLWPAVSG	0.000642216	0.0039254	0.00228381
HLA-A0101	EEDPRGGGSGT	TNLRLEAENNLAAYRQEADEATLARGDPVL	PGAAGPTAGPCGA	9.55329e-05	0.00447204	0.00228379
HLA-A0201	LIWFSDSRH	LMDGKVYDITVGWMPACRYLPRYPQSPLSH	QRAAESHPRCPSC	0.000983885	0.00358369	0.00228379
HLA-A0201	RGHTHPPTHQ	DYEEKTKKAERGQAPWGWHSTLGHAFPQSS	EGNQERVPQRRLTAEMIKWLFGLENSSVLI	0.0018016	0.00276597	0.00228378
HLA-A2402	KFALKGGKA	FINRDLAHDSEELFQDLSQLQETWLAEGKA	TLEGERKEVLNLLS	0.000385998	0.00418147	0.00228373
HLA-A0301	RETHTTHMGQP	GEAVSTHTYTHTHVCAHTHARKHAHAQPGQ	RGRSRFPWKSGVQ	7.6369e-05	0.004491	0.00228368
HLA-A1101	IRPPGPGGG	GGSGGKGLHACRGEPRGLLREASQTLSCHS	R	0.000679254	0.00388811	0.00228368
HLA-A1101	ISRAFAGASQT	GQKPRQSRMPQEDERPADEYDQPWEWKKDH	HTLTSECPIPAFPHLVMSPVSVYKVESNYL	0.00180146	0.00276573	0.0022836
HLA-A0201	CSTTDQPG	ELVALPCLFTLQPRPSAARDAPRIKWTKVL	TAMH	0.00189207	0.00267507	0.00228357
HLA-A0101	PMLLGNPFLL	KTEELPLSSVTPWIDLRVLHPQEKQASMTP	PPNEIGSHSCQSFDSLGVMPTLLPA	0.00170209	0.00286504	0.00228356
HLA-A0101	HAHAQPGQR	TEDVEKATGEAVSTHTYTHTHVCAHTHARK	ETHTTHMGQPRGRSRFPWKSGVQ	0.000313565	0.00425355	0.00228356
HLA-A0301	SRLERRSH	VLRAPACAPRAGLGLFQDAHVRTETPDRGS	ALPVLGSRFFITCGCPAIDHSCA	0.00170305	0.00286406	0.00228356
HLA-A0201	STEPEACGSA	SPLSSPRPIRKLVLPPPPPEPPFVARPLAT	SRPGHVLPLQAALRPDPKTQTLPCKAKLTD	0.000399104	0.00416788	0.00228349
HLA-A1101	LWSSNNVPGT	LGPSSASPTGVACARGMCFGATPSSFTSAC	ILGTGVEKWPVQALAPGSWQGVVRTHSHTA	0.00177388	0.0027931	0.00228349
HLA-A0201	HPTRTRCPRRL	PPRAQVRAAHTARGAAAAGDTRGRPWDPAR	RAAERALIPGTAARRRLHAVPVHGHVGLRG	0.00157108	0.00299587	0.00228348
HLA-A2402	DCSWPRAWPA	CTPTAQAPCPRPRRASGPGTLSATFCLRLW	LRSCWSTCAAVATPRMLGLACWLGPRSRQS	0.00124908	0.00331786	0.00228347
HLA-A0201	SLEVATYRYE	ALEQEKQGLQSQIAQVLEGRQQLAHLKMSL	TSPVHPGTQRHTHMLGQTTWLKGTRGVGDG	0.00153756	0.00302936	0.00228346
HLA-A2402	AAYRQMKPPWP	ERDNLAQDLATVRQKLQDETNLRLEAENNL	VWIWRGRLSRWRRRSGS	0.00158584	0.00298106	0.00228345
HLA-A0201	PSGRAVNCV	PPQVRAGAGLWGFGVGWCKVCVGQLWREQK	LLAAGLRAPGGPDRWWPGGRRGSRRPGLRS	0.000143931	0.0044229	0.00228342
HLA-A2402	LRRIGVSGR	TGLQARRGTAAGTSGAPNRSQLSSLTFPAQ	KPGAGGRLGPGSRTCAPRCLPRARRGPGAH	4.79866e-06	0.00456196	0.00228338
HLA-A0301	QDLSASVFFP	ML	PCSQHRTLGT	0.00111333	0.00345343	0.00228338
HLA-A0201	ESPPGVQNG	SVWTIEPHPAPRTAPGRLHLLVLQAAQAIV	ASASCHSGPLKSPM	0.000383576	0.00418307	0.00228332
HLA-A0101	KQSPPKKNR	EAQVFRGLASTVSLSAESGKSEKGQPQNSK	ALIQKLVRWVGK	0.00045564	0.00411096	0.0022833
HLA-A0301	VFTEEEDSCEY	LEPSYVEALHSCLQILIALLGFVCGCQVVS	GASAGSGAGDGYRGGSSESVPSGARRETSP	9.7355e-05	0.00446913	0.00228324
HLA-A0301	QGAGAGRRE	LQQPGCHQDRGPGSGPPLPGPGVRPLLQWA	RPQCAD	0.00164761	0.00291884	0.00228322
HLA-A0301	HKNWDLAWAV	NHQHEYFFLIGPPLLIPMYFQYQIIMTMIV	SYYIRFFITYIPFYGILGALLFLNFIRFLE	0.000912795	0.00365354	0.00228317
HLA-A2402	YLGEHRCHR	GQSPLQPFPRAEQRNFLRSSGTSQPHPGHG	VRINVPPHRGLLWALSR	4.32917e-05	0.00452302	0.00228316
HLA-A0201	PPGNCGVMAA	PLAKVIHDNFGIVEGLMSMPSLPPRRLWMA	GLSRTSSLPLLALPRLWARSSLS	0.00051183	0.00405445	0.00228314
HLA-A0101	GEIPSSDSPGE	YSSLVSLGYEVMKPDVIFKLEQGEEPWVGD	CMRTRQMGESRSPMSSGQ	4.99918e-05	0.00451628	0.00228314
HLA-A1101	CADHTLDLA	EKEAVLQRCHCRMVHMPGNETICPPNIYIE		0.00106947	0.00349679	0.00228313
HLA-A1101	PDRGGSQRRGG	MPPAPAWSSGPAARPG	GGSEPQASAAT	0.00189964	0.00266659	0.00228311
HLA-A0301	PLRQHLICG	GCLVVHVVSCEEEFQQQKLDLLWQKLVDKA	PVKVAGAPGTLMTAPEYYEFRHTQVCKASA	0.00158892	0.0029773	0.00228311
HLA-A0301	ELPENLQFD	PVLQSFLPKHTNVPALYFLLMALFLQQPVS	LDSIWTFIFGVPASSGTVVSSIHNVCTEAV	0.00174209	0.0028241	0.0022831
HLA-A1101	PPQVRAGAGLW	MLQRGLWPWRTRLLPTPGTWRPARPWPLPP	GFGVGWCKVCVGQLWREQKPSGRAVNCVLL	0.00186109	0.00270508	0.00228308
HLA-A0301	AREAVVPAL	GPGLEGARPPPERVLALSFRAPQVQSCTPR	PGLPHGARPPSRGLGAARPR	0.00122099	0.00334515	0.00228307
HLA-A0101	YLNAVTESEKA	CLCPGGFSGPHCEKAGDVDTLAFDGRTFVE	LQSNHFELSLRTEATQGLVLWSGKATERAD	0.00137302	0.00319301	0.00228302
HLA-A0301	SSTGSGCW	KCAGHLGYAADRNWKSKATPRGGPRTSWTG	WCTTRSCGAAWCPRYGRWWPSSTCL	0.00193471	0.00263131	0.00228301
HLA-A0301	CTRGRSWAAG	DSTRKQDASEKDSVPMGSPAFLLSLFTAKY	REQQMERSLLIVLISWKTTVRRC	0.00160259	0.0029634	0.002283
HLA-A1101	KGTYLNSIP	NAQYHSCKPHATAGPLYSDNSNISRYSEKE	NLASIHNRFLDNVFLGDRRVFPDIILE	0.00154781	0.00301811	0.00228296
HLA-A1101	PREILADIIQN	LEIENMGAHLNAYTSREQTVYYAKAFSKDL	STLGEAEIERERGVILREMQEVETNLQEVV	0.00189039	0.00267553	0.00228296
HLA-A1101	VRCKCFKHF	KERRTWEESLQACASKNSSSLLCIDNEEEM	MKSFFQ	0.0011914	0.00337443	0.00228291
HLA-A0101	WISMAFESV	HPECKELPEPNLLPGQLSHGAVGVREGRVQ	SPGSLTGCHAAYLPGVCHL	0.00126581	0.00329997	0.00228289
HLA-A0101	TLGLILPPPS	PPGPGHSHQRLLPADPDESSYFVIGAVLYR	DCAPPYPASS	0.00175174	0.00281402	0.00228288
HLA-A1101	PQQAGLAHP	AGEDAHLGPAVQAVPRTRGLPGEAPGRAAL	AGLLRGWPRPSPAPQGGL	0.00118275	0.00338289	0.00228282
HLA-A1101	RSCSLSTG	IAATVSWSCPRCATSQRGWTSCRPRPSSPR	ALRMSVPRAWWTKTPSNSFTRSSSLREMPP	0.00195812	0.00260749	0.00228281
HLA-A0201	PLQERKRGRD	AEGAGFATTQTPLWLLGEVEAPRGGRLSVF	EELFL	0.0018918	0.00267377	0.00228278
HLA-A2402	GPRFSRAHR	MAQLFLPLLAALVLAQAPAALADVLEGDSS	GRRATAGRARRRPHHPLPRPLPAATAEPPG	7.28863e-06	0.00455826	0.00228277
HLA-A0201	RVRSSDQEGEG	NGGSMQVSSHDPRGRASSRVAAGPTRRGLP	SSRKGRHRSGQRRAGSGEVCGLGERPKGGW	0.00150981	0.00305572	0.00228277
HLA-A1101	GCHAAYLPGVC	QLSHGAVGVREGRVQWISMAFESVSPGSLT	HL	0.00188444	0.00268106	0.00228275
HLA-A1101	ERNGESQV	LDARYNISVINGTSPFAYDYDLTHIVAAYQ	EPIQPLLRTFKVD	0.00207072	0.00249475	0.00228273
HLA-A0201	EMMLSLDLEE	AVCFDVDSTVIREEGIDELAKICGVEDAVS	M	0.000922827	0.00364258	0.0022827
HLA-A2402	GQLTLGEMIG	CFQFCDREERHWGYRELFPLLQWAPEGKVG	WRREQRYLYLGDRGEKEEEHGVW	0.00149983	0.00306556	0.00228269
HLA-A0201	PAVANVSCA	LLNHPLPGQRGLPQSMSQWGHPARLEPDPQ	LAGDTFQEGRCSEHWK	0.000234599	0.00433076	0.00228268
HLA-A0301	GSYNGTAEDRD	VDMRDGQEAAFASYDRFSVEDSRNLYKLRI	NDVAVTNCAMSYKGAWWYKNCHRTNLNGKY	0.00185656	0.00270878	0.00228267
HLA-A0301	WNPAGFRLP	RLHCLAFSQRFVRAGPACSSREACSSPRAG	GRWSPFVALHLVCQIREVNIRAWC	0.00145528	0.00311004	0.00228266
HLA-A0301	CRKTYIVND	LTYVFSCSLYPSTPLPVSSSFRPLILVYSN	RPPCFQFCDREERHWGYRELFPLLQWAPEG	0.00148219	0.00308307	0.00228263
HLA-A0301	LLVLKYCYNL	VQTQSQHPLTLLLVKCYLLQLSSYFMRPQL	PFRLLMLTPCLKLFFQLCPVIQYWLKPPKL	0.00163819	0.00292701	0.0022826
HLA-A2402	KMEKMENLCHL	CEVFRVEGIKDNLDDIKRIIKARDIGYILL	CCVTLWG	7.25796e-06	0.00455787	0.00228256
HLA-A0101	DRASHLGRV	QWAPEGKVGGQLTLGEMIGWRREQRYLYLG	GSAPPSHPPSSVWTIEPHPAPRTAPGRLHL	0.000108257	0.00445686	0.00228256
HLA-A0301	TKCSRQYSLDE	NMGKTMLEFQELMTIFQLLHWNGSLKALRE	KMRSHMALDWIMKERDSPGIVSQELRMALR	1.52378e-05	0.00454984	0.00228254
HLA-A0301	AGHAGGFSG	NSHILDQYRNASNPLAHYDTTADEILQQCD	HGRHHHGHCQEAEGEVSWMQDHWGGSRRVH	0.00102224	0.0035428	0.00228252
HLA-A2402	LSCPGWSA	YPVISCPPLTPDWGVQDVWSSLRLPSDGVG	MAQSQLTAASASQVQAVLVPQPPEYLGL	0.00120095	0.00336401	0.00228248
HLA-A2402	SIRPMDGCL	NLRGCEVVPDVNVAGRKFGIKLLIPVADGE	HVGIEGQNHGRQLLPARGPQHPFISEDEKQ	0.000183127	0.00438181	0.00228247
HLA-A0201	QAERLFPLR	VLLFSVVSGLEQNPLAAGFRLSPPCLPLSS	PPLRGLHIGLLQICSFCRPFSLS	3.19513e-05	0.00453298	0.00228246
HLA-A0201	TSALCSVVIWW	VTQGDRLRALKSRRQSKTNAIPLTCPLAVL	IVCDYILPILLFCLDGFRTQ	0.0011932	0.00337172	0.00228246
HLA-A2402	CWDYRGEPPCP	FPSNYVREIKSSGWSQTPGLQRSSCPGLPK	GFISLNELHTNV	0.0005731	0.00399178	0.00228244
HLA-A1101	WAAGREQQM	DASEKDSVPMGSPAFLLSLFTAKYCTRGRS	ERSLLIVLISWKTTVRRC	0.00137184	0.00319298	0.00228241
HLA-A0301	PGHVLPLQAA	VLPPPPPEPPFVARPLATSTEPEACGSASR	LRPDPKTQTLPCKAKLTDKPLQGTKSNPFP	0.00186418	0.00270061	0.0022824
HLA-A1101	EYGVAGSKKQ	RISNLTAAAAETYANISWEYEGPEHVNFYV	FHYPIFNLGDAFFKRLKTFLRIYYGSS	0.00158075	0.002984	0.00228238
HLA-A2402	LLMLTPCLK	VKCYLLQLSSYFMRPQLLLVLKYCYNLPFR	LFFQLCPVIQYWLKPPKLIKLVLQCCISLY	9.06879e-05	0.00447403	0.00228236
HLA-A0101	MQSLPKDGLH	KYVESDDEKPLDDETVNEDASNENSENDIT	GIVSCTACGQQVNHFQKDSIYRHPSLQVLI	0.000700602	0.00386403	0.00228231
HLA-A1101	ISKLKKKQLE	LELVPPRLSKEELIQNMDRVDREITMVEQQ	EEAAKPPEPEKPVSPPPIESKHRSLVQIIY	0.00161427	0.00295034	0.00228231
HLA-A0201	SGSLPPPMCG	KARNSFRYNGLIHRKTVGVEPAADGKGVVA	PPSTRMLAPRSAASDT	0.000896467	0.00366814	0.0022823
HLA-A0101	AYRQQMKP	RDNLAQDLATVRQKLQDETNLRLEAENNLA	PWPVWIWRGRLSRWRRRSGS	0.00189543	0.00266911	0.00228227
HLA-A0201	TRTQKGKKNLG	LGIICIVLMATVLKTIVLIPFLEQNNFSPN	REFAGLYFEELQSAFYR	0.00191066	0.00265387	0.00228227
HLA-A0101	LKSRILVSTC	NLASPLLSVSVDGTQRTVQVSVVRISLEGL	VANT	0.000939324	0.00362519	0.00228226
HLA-A0301	VSLWLPSHG	SGGSGVQGHPQQGFPSFHHQRLASCFPKPG	AVAAHRGLPWGACCSSSWFCCCCSAQVWEL	0.00149767	0.00306683	0.00228225
HLA-A0201	RCHRVRINVP	QPFPRAEQRNFLRSSGTSQPHPGHGYLGEH	PHRGLLWALSR	0.00138345	0.00318104	0.00228225
HLA-A2402	EENIDETKP	AAAATTPAAEDAAAKATAQPPTETGESSQA	KESARQDEGKEEEPEADQEHA	9.15975e-06	0.0045553	0.00228223
HLA-A2402	MTSLRCWT	IVVSAVAGTSCGKSTDHAFPRMTSASISHQ	T	0.00164438	0.00292002	0.0022822
HLA-A2402	RDSLSGKGKK	LARKVVEECKLIHPSKLNEVEQLLYYLQNR	KKNQASLKIHLLLKEWRLMKLLTLMTWMNI	0.00020821	0.00435619	0.0022822
HLA-A2402	LCPHWSPH	EGDSSGIYRCEVQHGIDDSSDAVEVKVKGG	RHPGAALCRLPWGL	0.00173936	0.00282498	0.00228217
HLA-A1101	HPRRAGGAEPD	GHGRHHHGHCQEAEGEVSWMQDHWGGSRRV	GADNLRGGRDRLRLHPHGAGQDGGGQVVQE	0.0014778	0.00308655	0.00228217
HLA-A0201	DGTTHGGPRGY	AFPLDLIVSRCRLPTLACLGPGPGAPSRSA	ARRLHGARGPFGGRGVLLGWGMGGSRGWQP	0.000278618	0.00428564	0.00228213
HLA-A2402	GSIMKLQS	ATLRLYFDDTGCWDMNDSTALWWVIKGPVV	PDMGGNESSIYLRLARSTLLLIPLFGIHYT	0.00200057	0.00256354	0.00228206
HLA-A0101	MVGHAWRRR	GTSVQAQPVLPTDSASRGGVAVVPASAPAT	KGSAAYVCLAMGGTCAMLASASATPAGTPS	0.00131139	0.00325253	0.00228196
HLA-A0101	NVLVRKRTHR	SGILHYAHGDSQQTHLLKQEAPWALVSVVG	VLVLKSRDRALI	0.00164643	0.00291748	0.00228195
HLA-A0101	KMIREYRQMVR	KNVIGARRASWRIISSIEQKEENKGGEDKL	LLCHHPPLSTV	3.91287e-05	0.00452478	0.00228195
HLA-A0101	VRRVQEREQL	INESLQELRLLLAGAEVQAKLENAEVLELT	QAEASERFAAGYIQCMHEVHTFVSTCQAID	0.000289291	0.00427461	0.00228195
HLA-A0301	QANMAWWIVT	NEQVQVGVEFEANTRLQDTTFSFGYHLTLP	GV	0.00122687	0.00333702	0.00228195
HLA-A1101	KKAERGQAP	RRETVEREKEQMMREKEELMLRLQDYEEKT	WGWHSTLGHAFPQSSRGHTHPPTHQEGNQE	0.00195429	0.0026096	0.00228194
HLA-A0301	EEKKGNYVVTD	MRPSGTAGAALLALLAALCPASRAL	HGSCVRACGADSYEMEEDGVRKCKKCEGPC	0.00075863	0.00380524	0.00228193
HLA-A0201	GKDSGVSYS	VSYLKKEDSVSQSSSDAGLGSDHESDTLTI	GGA	0.000304732	0.00425914	0.00228193
HLA-A0201	VSSLNLNVP	PLKMSPHSLTCVTSSHWDRPYSREVAAFPL	AGKAWASSYPDGCTLLAS	0.000317767	0.00424605	0.00228191
HLA-A1101	TESRSVAQAGV	PLKMSPHSLTCVTSSHWDRPYSREVAAFPL	QWHDPGFTPFSYLSLPLGLQAPATMPG	0.00167464	0.00288914	0.00228189
HLA-A0101	TGVACARG	KVGDILAPARPSISLRRGPADILGPSSASP	MCFGATPSSFTSACLWSSNNVPGTILGTGV	0.00200501	0.00255869	0.00228185
HLA-A0301	HLQLIEGKEL	ISAYGPGLVSIAVVQDGDGRREVRSPTKAP	DKAQEDILKHQASISELKRNFMESTPEPRP	0.001503	0.00306068	0.00228184
HLA-A1101	PDQKDSGQSGS	KLRKDIRQEYREDFVLTVTGKKHPCCVLSN	PSHNDPAKNPPGYLEDSFVKSGVFNVSELV	0.00189918	0.00266429	0.00228174
HLA-A0301	CPPNIYIEC	VSACRLRCEKEAVLQRCHCRMVHMPGNETI	ADHTLDLA	0.00175848	0.00280482	0.00228165
HLA-A0301	TNAALLNHP	MGSQEVLGHAARLASSGLLLQ	LPGQRGLPQSMSQWGHPARLEPDPQPAVAN	0.00168793	0.00287536	0.00228164
HLA-A0301	TSELSFHCP	LPNWLINSYKKKLWIWCQNMWMLYWEKDIN	QQPQWCGFHTPLLISFSKLWERTVPTVTTS	0.000242697	0.00432059	0.00228164
HLA-A2402	CSNGKLPLK	TNHEDGSPVNEPNETTPLTEPEYVAWSAHL	EEDGKEALNPETIEIKVSNDIIQSKEDDSK	0.000153433	0.00440976	0.0022816
HLA-A0301	GEPGPVGEQ	SDRSHPLAICSLHPKAQHLLLLPDRLPQSG	QPVRRPEQPSCG	0.000667921	0.0038952	0.00228156
HLA-A0101	YFFPVYGGSHS	PSGLRSQVQFNVEVLCQELTANIVKLEKVT	SACWLP	0.00129663	0.00326636	0.00228149
HLA-A0101	ATPCAAAAA	GLRCEAPTVRRGWTGAACSHAAMADSAWTW	PASRVLAASTTWTTARAAPALTAARVWRAA	1.24632e-05	0.00455052	0.00228149
HLA-A0301	RCQAPGSQE	ILGQPSHWNGPLPVCKGKETYSPHRVHGAW	F	0.00136178	0.00320118	0.00228148
HLA-A0301	HALEGEFQN	SLLTCYSRETGTPIWTSRLPHCVFNQDSFE	EKKKSSINQTNSTKQGQVFEYLYLDT	0.00152574	0.00303708	0.00228141
HLA-A0201	GFRCPQSPR	GSQNFGKSGKFTGAMGKAQSPQKGATEPQA	ATGIATDPYRDLPSPGTVRA	7.99335e-06	0.0045548	0.0022814
HLA-A0101	RSAAPPTGTA	IAPRTPQPAQPRTGAPARRPRPRPSFPVSL	GGTGRFVLRPGESGAGGGGDAWDTGLQARR	0.000200436	0.00436231	0.00228137
HLA-A0201	LDVFGAAGYAE	PEVGGSIGLMFYLANVCGCAVSLLGLVESV	DYTTGAVMNFASVFAVLFNGCTGIMAGANM	0.00173086	0.00283185	0.00228136
HLA-A0201	NCVCSAVFSFF	AKAFGTECTFGHDRYPHDGLYCRNGQYRKS	SSHRSAL	0.00144736	0.00311535	0.00228135
HLA-A0301	YQDFVSLEAFL	LLESHSSKLDPHKREVLLALADSHADGQIG	DL	0.00107071	0.00349197	0.00228134
HLA-A1101	LSSFICTGTVP	KTIPCKQYCLEVQTRCPFILPDNDEVIYGG	GGSLYTSLRWFCFLV	0.00150188	0.00306074	0.00228131
HLA-A0201	GFQSRKHGYEP	QNHGRQLLPARGPQHPFISEDEKQELCISG	RMFCVTTVCKKTQIQTAGRPDPGGAPERGP	0.00189277	0.00266983	0.0022813
HLA-A0101	WSSLRLPSDG	NGLGPVMSGNTAYPVISCPPLTPDWGVQDV	VGLSCPGWSAMAQSQLTAASASQVQAVLVP	0.00178784	0.00277475	0.0022813
HLA-A0101	PRMTSASI	SLLGTNAKMLIIVVSAVAGTSCGKSTDHAF	SHQMTSLRCWTT	0.00202868	0.00253379	0.00228123
HLA-A0301	FSKEDRSRSI	PARRAIEMAQHGQSKAMFSKSLDIAEAHPQ	SGASSGLSTSPLSSPRPIRKLVLPPPPPEP	0.0015416	0.00302077	0.00228118
HLA-A0201	KEEENASE	AQPPSWSCGPAAGVIDAYMTLADFCDQQLR	LQAYPALVVEKMLKALKLNSNEARLKFPRL	0.0016667	0.00289565	0.00228117
HLA-A0201	NNLAAYRQQM	LEVERDNLAQDLATVRQKLQDETNLRLEAE	KPPWPVWIWRGRLSRWRRRSGS	0.00133466	0.0032276	0.00228113
HLA-A0101	EPASLEGGRR	QGYVRIRSRRLGVSIDPLRVAVRRFDCLSL	VPGRAPENCAVAFSAETRVSGAVTVRPASR	0.000290433	0.00427177	0.0022811
HLA-A1101	PKAQHLLLLPD	DVRFIVDETLDFGGLSPSDRSHPLAICSLH	RLPQSGGEPGPVGEQQPVRRPEQPSCG	0.00126344	0.00329871	0.00228107
HLA-A0201	RTPIHGFRWT	SFGLGPHRGRLNIQAWRTAIYMMEPGVLRS	LGTPPASRVLSHRAGTLSGGMTGSHHTRSS	0.000812245	0.0037499	0.00228107
HLA-A0301	PTVTTSHC	LSFHCPQQPQWCGFHTPLLISFSKLWERTV	PRKYLTNWRTTSKKLIRQHGIYYIVGPC	0.00203352	0.0025286	0.00228106
HLA-A0201	RKKKQLMATE	GRLAHEVGWKYQAVTATLEEKRKEKAKIHY	TGREERGEEN	0.000942037	0.00362005	0.00228104
HLA-A2402	PKKVLNCFL	FSAIDYLLFSSFQEFLQRQVWLTTLTRGQL	WSLNGKILSSRKSKI	0.00147307	0.00308899	0.00228103
HLA-A1101	CRNAREMDWKE	VYLIKGKTLRSEMNERNYFVRDKLDPDMAL	KYINRDYSKIFTENIVEQPCPDVFWFPIFS	0.00180347	0.00275858	0.00228102
HLA-A0301	GDCQVKGSL	LFHLWWDRASHRGLVKMRIWGQRCRLCPAP	ALPFPADVQGKDAFTDITEGKEKEGGLVTA	5.95019e-05	0.00450253	0.00228101
HLA-A0101	QHPYPTEDEKR	LKTKMHSDNLLRNDLGGPYSPNQPSINLHS	QIAAQTNLTLLQVNNWFINARRRILQPMLD	0.000408188	0.00415384	0.00228101
HLA-A0101	FVARPLATST	GASSGLSTSPLSSPRPIRKLVLPPPPPEPP	EPEACGSASRPGHVLPLQAALRPDPKTQTL	0.0017671	0.00279491	0.002281
HLA-A0201	VVGSIMKLQ	VWATLRLYFDDTGCWDMNDSTALWWVIKGP	SPDMGGNESSIYLRLARSTLLLIPLFGIHY	0.000703624	0.00385837	0.002281
HLA-A0201	EREYAQEHV	EQMTKLQAKHQAECDLLEDMRTFSQKKAAI	SRLEIFSRGNNAGSPVSDEYM	0.00103248	0.00352945	0.00228097
HLA-A0301	WTKVVRGIEDE	QAALAELVALPCLFTLQPRPSAARDAPRIK	QDLVPLEVTGVVFHYRSARDRYALTFAEAQ	0.00186092	0.00270099	0.00228096
HLA-A1101	IRQPINWADD	MSGGES	VSVPVASNRR	0.00190404	0.00265787	0.00228095
HLA-A0101	VNTIASRFSLP	QLIEGKTRAPESEGPCTGARDAVKVLPFFH	SRLPRFPFSQPS	0.00143015	0.00313171	0.00228093
HLA-A2402	AGDTRGRPWD	LCVLPGHLRAAAAPPRAQVRAAHTARGAAA	PARHPTRTRCPRRLRAAERALIPGTAARRR	0.00163205	0.00292974	0.00228089
HLA-A1101	PPWKEAFRQM	MAESLRSPRRSLYKLVGS	PGENEKQPGQAPKQVPPGWKQWAREFSEQL	0.00138022	0.00318154	0.00228088
HLA-A0101	GESIRPMDGCL	KLNLRGCEVVPDVNVAGRKFGIKLLIPVAD	HVGIEGQNHGRQLLPARGPQHPFISEDEKQ	0.000272408	0.00428929	0.00228085
HLA-A0201	VPSPAPRTSCQ	MVGKGAKGMLVSTEARLREGTG	LLGRLRKAGTARAPECPADPGLGR	0.000695145	0.00386646	0.0022808
HLA-A2402	LRGLHIGLLQ	QNPLAAGFRLSPPCLPLSSQAERLFPLRPP	ICSFCRPFSLS	0.00134336	0.00321824	0.0022808
HLA-A0101	TNLVEKGRKM	YIAAQGPLKSTAEDFWRMIWEHNVEVIVMI		0.000332091	0.00422945	0.00228077
HLA-A0301	LFKFCHPTHH	LATPLLLGNTEKPLGFYWRVAASTHHRSGD	LQVPGREQWRGQARHQIRAPRRSHH	0.000583618	0.00397793	0.00228077
HLA-A2402	KMDPLLCSVP	VTLIIAVDWLLCSFHKIPPACSSCQQSASI	SLPVFLPPVSSPGSLEIKTG	0.00115922	0.00340232	0.00228077
HLA-A2402	FTQCHTYTG	KCRLERAQALEQAKKPQEAVFVPECGEDGS	YCWCVTPDGKPISGSSVQNKTPVCSGSVTD	2.58743e-05	0.00453563	0.00228075
HLA-A0201	GGEGEGNTGAA	SADGNDGYEADDAEGGDGTDPGTETEESMG	ESSFSQEVSREQQPSSASERQAPRAPQSPR	0.000733009	0.00382838	0.0022807
HLA-A2402	RVQEREQLQAE	INESLQELRLLLAGAEAKLENAEVLELTVR	ASERFAAGYIQCMHEVHTFVSTCQAIDATV	0.000580389	0.00398088	0.00228064
HLA-A0301	AMCVSATTQA	NFVDRDTYLQFTDLQNWPRANITLQLSCTR	ATPALPSTVLRRSTMGNSTPLSWLPLTRW	0.00124973	0.00331153	0.00228063
HLA-A2402	TQKGKKNLGR	IICIVLMATVLKTIVLIPFLEQNNFSPNTR	EFAGLYFEELQSAFYR	0.00144549	0.00311575	0.00228062
HLA-A0201	VGIEGQNHG	VNVAGRKFGIKLLIPVADGESIRPMDGCLH	RQLLPARGPQHPFISEDEKQELCISGGFQS	0.00094617	0.00361505	0.00228061
HLA-A0201	GNKERLRDP	VGGCAWALILCAGPRTQAWGSGLPCWGRYL	GSE	0.000503078	0.00405812	0.0022806
HLA-A0101	ILKVLLFSVVS	PGITEELLRSQLYPEVPPEEFRPFLAKMRG	GLEQNPLAAGFRLSPPCLPLSSQAERLFPL	0.000318886	0.00424229	0.00228059
HLA-A0201	LDVFGAAGY	PEVGGSIGLMFYLANVCGCAVSLLGLVESV	AEDYTTGAVMNFASVFAVLFNGCTGIMAGA	0.000296374	0.00426479	0.00228058
HLA-A2402	LKLFRLRS	ALSNLEVTLEGGKADSLLEDITDIPKLADN	CARCKCSRKKIWNQVTNPCCRWYE	0.0020032	0.00255797	0.00228058
HLA-A1101	WQRKKTTSV	DTSYSEQEDSEDEDAICPAVSCLQPEGDER	CAVL	0.000459658	0.00410142	0.00228054
HLA-A0101	RSRKVLSREYR	SWRGCGLLQKREQSRGTLGCYAGLQWCSQP	KIKFVLDLELARSFGGEGIEPI	0.00111869	0.00344239	0.00228054
HLA-A2402	VAHIISTRTP	EKPLFSSASPQDSSPRLSTFPQHHHPGIPG	PPPSPLPFPTQAILPPAPSSYFSHPTIRYP	0.00183897	0.00272206	0.00228051
HLA-A2402	GFQDQALQD	PGLPAECHSPAGVCHLAEVPYLRILCQLEK	TECGKVDTRFLFPSD	0.000876931	0.00368405	0.00228049
HLA-A2402	RLVNQGEAPA	MEEKYLPELMAEKDSLDPSFTHAL	VNCRPAAVGGRVETRGPRGPLRALCCQRTR	0.00132109	0.00323985	0.00228047
HLA-A0201	RSACVDTAC	VNPAILKLLKHYQWKRVGTLTQDVQRFSEV	LTACCCHLAKGNVV	3.97552e-05	0.00452111	0.00228043
HLA-A2402	STQVPGLHLRP	LSSPPGDLRPARQQLPPPPPDGLWPAVSGG	PARRPLYPGH	0.000287155	0.00427369	0.00228042
HLA-A2402	AVLPRQRRGPL	TLLNFCFHAALTFTVFAGGINRTKYPILCQ	YHLWGHGCHEHQELRDRGRGHGVLLDGLGA	0.000569998	0.00399081	0.0022804
HLA-A0201	GAPGVSCPPVQ	LTPSRALLTAVGLSEDSPHTREEISRGPSL	GLLCFGLGLPS	0.000510863	0.00404987	0.00228037
HLA-A1101	PCLTYVFSCS	MMVEWVGEEKENW	LYPSTPLPVSSSFRPLILVYSNCRKTYIVN	0.00193633	0.00262438	0.00228036
HLA-A1101	HPSRTEVKLS	LMIKQEPRDFAYDSVPSCHSIYMRQEGFLA	TTEIPCKYRSE	0.0010873	0.00347339	0.00228035
HLA-A0101	RETHILRQD	TGHEFAVKIMEVTAERLSPEQLEEVREATR	AEGRAV	0.000204683	0.00435601	0.00228035
HLA-A0101	VCRNFLGN	VLQLQDQGSKMLLDSVLTTHERVVQRFECY	NPKQSS	0.00196099	0.00259968	0.00228033
HLA-A2402	GTQRTVQVSV	SVFSVEVDGSKLNVTSTWNLASPLLSVSVD	VRISLEGLLKSRILVSTCVANT	0.000919669	0.0036409	0.00228029
HLA-A2402	GKTTELAT	LLGQNWVQNAFDGSCNFFRWLEHLRLLRVI	F	0.00136604	0.00319448	0.00228026
HLA-A0201	WDGATTASPV	GVWASWQMVWWGWMTLGRVRSCGSGQAMTM	AMWRWSLSLTG	0.00112603	0.00343448	0.00228025
HLA-A1101	WLCCPGCSA	CITCFSLFFFCNTATVYKICAWMQLLADNI	VA	0.00106751	0.00349292	0.00228022
HLA-A2402	TTGGADAPSV	HAFPSSLIQANVTVGTCSGFCSQKGSRAKR	SKPTRVAGGRLRCLIQPSC	0.00110131	0.00345911	0.00228021
HLA-A2402	PSDPSWPHSLL	AQHLLLLPDRLPQSGGEPGPVGEQQPAHPP	PATLNACPGRREQLLNLPVNCPFPRPSPGL	0.000151849	0.00440854	0.00228019
HLA-A1101	AFFFCGGGV	ADTFCLYGVFLFLFFFSFSLFFFFHFSTLF	GRRGCPRENKTHCFNLALNQPKNNFKCKCF	0.00133687	0.00322349	0.00228018
HLA-A2402	SLEQQVRGTL	ELGRMCQLHLKSEKPQTKLLILHQAVAVIL	TPKQPALREGKKKKFLPYRQSRQPHCQEPI	0.000688272	0.00387205	0.00228016
HLA-A2402	SQKVSGISGD	AAHGFSLIQVDNTKVTMKEILLKAVKRRKG	KVEIDPVTNQKASTKFWIKQKPISIDSDLL	0.000943925	0.00361624	0.00228009
HLA-A2402	GKSHSPLS	AVPGPLRCPGPKDCWSERCRIQGPHQCQTS	PHVPTVHSTDACWVPAGCWLWGGTVGGRHR	0.00194604	0.00261411	0.00228008
HLA-A2402	GVLYLPGAPG	RGHYTIGKEIIDLVLDRIRKLADQCTEVQA	FHSCS	0.000853119	0.00370701	0.00228006
HLA-A0301	PWGWHSTLGH	KEQMMREKEELMLRLQDYEEKTKKAERGQA	AFPQSSRGHTHPPTHQEGNQERVPQRRLTA	0.00136844	0.00319165	0.00228005
HLA-A0201	RFGNVEAPW	GGFNWKLNFRWYPVPQREMDRRKGDRTLPV	RLLLAPMLVMFFGRQLHTLFLVALVMSSTR	7.85789e-05	0.00448151	0.00228004
HLA-A0201	QSRGTLGCY	LTQVTDRKCSRTQGERGLSWRGCGLLQKRE	AGLQWCSQPRSRKVLSREYRKIKFVLDLEL	1.58833e-05	0.00454419	0.00228003
HLA-A0201	GERQGSSD	QFAGKEQTYYQGRHLGDTFGEDWQQTPLRQ	IYSTPEGKLHVAPTGEAPTYVNTQQIPPQA	0.00188619	0.00267384	0.00228002
HLA-A0101	PAETVRGEAP	MPWEE	SQPRGIPHRSPVSVDDLWLEKTQRKKLQKQ	0.00180442	0.00275556	0.00227999
HLA-A0201	LGGVPGAQP	SLCSFPGTARPAPAHCAPRRRRCRAVGAPS	AGGVGAVLREGGRAARPEPLSPSLLRRSLR	0.000270634	0.00428934	0.00227999
HLA-A2402	GGMFCNVE	RRGWDSSHEDDLPVYLARPGTTDQVPRQKY	GAFESKT	0.00186447	0.00269548	0.00227997
HLA-A0101	PPPTAWGS	GCSLGSRRPAWDRKRGTLSPAAPCWRRSAP	APSASNPAPTEGRRRQGKAS	0.00196862	0.00259127	0.00227994
HLA-A0201	TGLCPQLAP	LPCKAKLTDKPLQGTKSNPFPASTPARPPA	PLGPPALRVPPRPPPAGIEPNTKSVPTIQV	0.000230065	0.00432982	0.00227994
HLA-A2402	TCAMLASASA	TVSPAPATMVGHAWRRRKGSAAYVCLAMGG	TPAGTPSRAPATSTFPHEGAGRRQRPSAGC	0.00170383	0.00285601	0.00227992
HLA-A0301	SEGSLLFSEG	GCDCSHTGFGGKFCSEEEHPMEGPAHLTLN	GAGRGGAGDVHQPTKGQ	0.000794204	0.00376563	0.00227992
HLA-A0301	PTSRSPRTPS	GDPRRITVFGSGIGASCVSLLTLSHHSEGI	SFTPRPTALRKWPGPNTIPETSSTFTSG	0.00190751	0.0026523	0.0022799
HLA-A2402	GWMNLKISS	VMFFGRQLHTLFLVALVMSSTRTTGDWQKF	TSYPQVLSKWIMEMCQSEKH	0.000507133	0.00405263	0.00227988
HLA-A0201	DCSLSLSS	GPLNRADAESLLSLCKEGSYLVRLSETNPQ	QGFLHLKFARTRENQVVLGQHSGPFPSVPE	0.00183997	0.00271977	0.00227987
HLA-A0201	TTRGHGPET	FNLKLVIKPAKVTPAPTRQRDFTAAFPRML	QTLGSLPDINLTQISTLANELRDSRLANDL	0.000792744	0.00376694	0.00227984
HLA-A1101	FSCSLYPSTP	MMVEWVGEEKENWPCLTYV	LPVSSSFRPLILVYSNCRKTYIVNDRPPCF	0.00155904	0.00300055	0.0022798
HLA-A0301	LFPWQALIV	LNNNTECGQPSRSLPSLVKRIIGGRNAEPG	VEDTSRVPNDKWFGSGALLSASWILTAAHV	0.00129556	0.00326402	0.00227979
HLA-A0301	CSLSLSQGF	PLNRADAESLLSLCKEGSYLVRLSETNPQD	LHLKFARTRENQVVLGQHSGPFPSVPELVL	0.00124655	0.00331303	0.00227979
HLA-A1101	PLERNGDSHH	KPDLAGYEAQGARPKRTQRLSAETWDLLRL	SGDWRGPSRDSLPLPVRSRKYQEGPDAERR	0.0017721	0.00278746	0.00227978
HLA-A0201	KTPSNSFTRS	SCRPRPSSPRRSCSLSTGALRMSVPRAWWT	SSLREMPPPMHTSSSTPLMRTGTGPSTLRT	0.000995054	0.00356443	0.00227974
HLA-A0301	PGGHPTPSQ	GYSAYSVSACRLRCEKEAVLQRCHCRMVHM	PSMPPC	0.00140672	0.00315276	0.00227974
HLA-A2402	GPRGYARR	IVSRCRLPTLACLGPGPGAPSRSADGTTHG	LHGARGPFGGRGVLLGWGMGGSRGWQPGRG	0.00140078	0.00315868	0.00227973
HLA-A2402	PRLWARSSLS	PRRLWMAPPGNCGVMAAGLSRTSSLPLLAL		0.00183313	0.00272632	0.00227973
HLA-A0201	TVDMPSYVPN	INLEDGTRLVGEDAPKNKDLVEWLKLHPTY	ADVLFSSFQKPKQKRHRCRNPNKLDINTLT	0.000373627	0.00418575	0.00227969
HLA-A1101	VQELHTYVCLM	QFPSHDLPSVLAKFSLPVSLSEFRNPLAPA	ASPSEEEPRPREDDVPFTARVGGRSLSTPN	0.00155117	0.00300817	0.00227967
HLA-A2402	GGEGFVVSSPR	EGRVSPASPPPGRPPRRGRQVGAEGRVRLG	GLGIQGRGAGRGEGEGPRPAPERRKPAGLA	1.70902e-07	0.00455914	0.00227966
HLA-A0201	TAVGARGGEAG	MPRRGAQGPPPALGP	GQSPRPQQRPEGRVSPASPPPGRPPRRGRQ	0.00111763	0.00344165	0.00227964
HLA-A1101	PKAQHLLLLPD	DVRFIVDETLDFGGLSPSDRSHPLAICSLH	RLPQSGGEPGPVGEQQPVRRPEQPSCGPAS	0.00126053	0.00329871	0.00227962
HLA-A0301	WPVNERYPAA	DEPNAIVSDGKYHVVRFTRSGGNATLQVDS	DHLQQPGCHQDRGPGSGPPLPGPGVRPLLQ	0.000317155	0.00424197	0.00227956
HLA-A0201	STEGKRWIS	VVRRCINRETGQQFAVKIVDVAKFTSSPGL	NLKREASICHMLKHPHIVELLETYSSDGML	0.000839858	0.00371923	0.00227954
HLA-A0301	PVGEQQPAHPP	HPLAICSLHPKAQHLLLLPDRLPQSGGEPG	PSDPSWPHSLLPATLNACPGRREQLLNLPV	0.00170515	0.00285368	0.00227941
HLA-A0201	ISGTSIKAWA	GHQMLAGAAQAASVRRSKGSRTPSRAGTSG	WLWMTPMRTTAGTRATPSSPA	0.00125663	0.00330216	0.00227939
HLA-A0301	GGRHRLPKLR	HSPLSPHVPTVHSTDACWVPAGCWLWGGTV	EFTFQL	0.000453602	0.00410518	0.00227939
HLA-A2402	GEIPSSDSPGE	YSSLVSLGYEVMKPDVIFKLEQGEEPWVGD	CMRTRQMGESRSPMSSGQ	0.000157587	0.00440113	0.00227936
HLA-A0101	PRRPRIAP	GAALLALLAALCPASRALEEKKGKGVSRRL	RTPQPAQPRTGAPARRPRPRPSFPVSLRSA	0.000783585	0.00377512	0.00227935
HLA-A2402	LSLALISGR	VRFRIPGLPGCILSFQLKVCFLPVMWLFIL	MGDGTAPAL	1.4021e-05	0.00454464	0.00227933
HLA-A2402	LSLALISGR	SQFRIPGLPGCILSFQLKVCFLPVMWLFIL	MGDGTAPAL	1.40098e-05	0.00454464	0.00227932
HLA-A2402	GRSSEGAGW	TRPSESELWDMWAGIRNNDGNLVIDSTSIR	ELLPL	0.000197839	0.00436077	0.00227931
HLA-A0101	IKFVLDLELA	QSRGTLGCYAGLQWCSQPRSRKVLSREYRK	RSFGGEGIEPI	0.000380399	0.00417814	0.00227927
HLA-A2402	LVNALDNLGQ	AAREADVTRIKKHLSLEMVNFKHPQTHETA	TSLHRAAYCGHLQTCRLLLSYGCDPNIISL	0.00130768	0.00325084	0.00227926
HLA-A2402	SSYPDGCT	HWDRPYSREVAAFPLVSSLNLNVPAGKAWA	LLAS	0.00165032	0.0029082	0.00227926
HLA-A0101	VRRVQEREQL	ARINESLQELRLLLAGAEAKLENAEVLELT	QAEASERFAAGYIQCMHEVHTFVSTCQAID	0.000283889	0.00427461	0.00227925
HLA-A2402	GVTCPATT	SMRTGTLGSLTATSCLERTAWSWCGMIRDN	TCPTPARWGWCPVGRHRSCPWLKCSAAHGC	0.00196089	0.00259757	0.00227923
HLA-A1101	RTQAWGSG	TWRRGRVPDCLQWVGRVGGCAWALILCAGP	LPCWGRYLGNKERLRDPGSE	0.00192701	0.00263137	0.00227919
HLA-A1101	AREMDWKEKYI	IKGKTLRSEMNERNYFVRDKLDPDMALCRN	NRDYSKIFTENIVEQPCPDVFWFPIFSEKA	0.00136861	0.00318974	0.00227917
HLA-A0201	MAAGLSRTS	DNFGIVEGLMSMPSLPPRRLWMAPPGNCGV	SLPLLALPRLWARSSLS	0.000484135	0.00407419	0.00227916
HLA-A0101	AISWFRATNK	ISMPQKSFNATAERGEEMTFSCRASGSPEP	AGEDEKQAFLQVFVQPHIIQLKNETTYENG	0.00119119	0.00336702	0.0022791
HLA-A1101	PLARGALSQHV	YHRSSAQPHFPDGTLFDEQYSQTASYPSHS	LHKPVCAFCEVRKL	0.00199554	0.00256258	0.00227906
HLA-A0301	MDGKVYDITV	AECNRLHPAEEGDFWAESSMLGLKITYFAL	GWMPACRYLPRYPQSPLSHLIWFSDSRHQR	0.000156567	0.0044015	0.00227903
HLA-A0201	TAKYCTRG	LRGRDSTRKQDASEKDSVPMGSPAFLLSLF	RSWAAGREQQMERSLLIVLISWKTTVRRC	0.00190414	0.00265389	0.00227902
HLA-A0301	PSAPPTSRTQT	TEIQREIGISNPLHRLKLRLAIQEIMSLTS	LAYGDMNHEWIGNEWLPSLGLPQYRSYFME	0.00195761	0.00260039	0.002279
HLA-A0101	CRNGQYRK	IACNLAWLVAKAFGTECTFGHDRYPHDGLY	SNCVCSAVFSFFSSHRSAL	0.00195542	0.00260253	0.00227897
HLA-A1101	LLTAVGLSEDS	GYRGGSSESVPSGARRETSPLGRDLTPSRA	PHTREEISRGPSLGAPGVSCPPVQGLLCFG	0.00190834	0.00264951	0.00227892
HLA-A1101	SWCGMIRDN	SCGRMASPCSMRTGTLGSLTATSCLERTAW	GVTCPATTTCPTPARWGWCPVGRHRSCPWL	0.00155258	0.00300513	0.00227885
HLA-A0301	LGFGFRGYD	FQATASWPTKIIYLYISLLAARPKYYFAWT	ENGAARWDLISNLRIQQIEMSTSFKMFLDN	0.00183062	0.00272701	0.00227882
HLA-A1101	SEKAVTPCS	PFHGRVCMAPPGCLLSSSPDGPTKGFFFVP	QCPRPVSQPPSASTPA	0.00158954	0.00296802	0.00227878
HLA-A1101	WTLCFATGAG	TPARWGWCPVGRHRSCPWLKCSAAHGCAMR	KDWPSAICR	0.00160834	0.0029492	0.00227877
HLA-A1101	IKAWAWLWM	AGAAQAASVRRSKGSRTPSRAGTSGISGTS	TPMRTTAGTRATPSSPA	0.00181343	0.00274409	0.00227876
HLA-A2402	KHLVTLRLN	LLIPPLRFLIMRLVKFQKITFQFNLHILSL	LCLVQTQSQHPLTLLLVKCYLLQLSSYFMR	0.001504	0.0030535	0.00227875
HLA-A0201	TPLARRSLTS	FALAPTASSSTLSNLSQAKKMLPITMPEGT	CWTEFASWPTSARKSKLEFSIYPAPQVSTA	0.00161647	0.00294103	0.00227875
HLA-A0201	PKKNRALIQK	FRGLASTVSLSAESGKSEKGQPQNSKKQSP	LVRWVGK	0.00161224	0.00294522	0.00227873
HLA-A0101	QNAFDGSCNF	GYRCVVFNNRGVAGENLLNAASKLLGQNWV	FRWLEHLRLLRVIGKTTELATF	0.000427362	0.00413009	0.00227873
HLA-A2402	SRKGFFAQPDR	GKGSYQVKGWKLTQQQFVALLWKRLLIARR	ATLWQVPQPGTSALDVQRTVHICQQ	2.3386e-05	0.00453404	0.00227871
HLA-A2402	EHALEEAAA	MGEVTIRCILGQPSHWNGPLPVCKVNQDSF	ETSLEGGNMALAIFIPVLIISLLLGGAYIY	8.81872e-06	0.00454857	0.0022787
HLA-A0101	KYFIRDEFLD	IEDYFPEFARYTTPEDATPEPGEDPRVTRA	QHCQWRWASLLLPSFHLRCGH	0.000953711	0.00360364	0.00227868
HLA-A1101	EFTEEGEFEE	LFKRISEQFTAMFRRKAFLHWYTGEGMDEM	EAEEEVA	0.0015001	0.00305724	0.00227867
HLA-A0201	PPPHPANFFVF	WSDLSSLQAPPPGFTPFSCLSHPSSWDYRC	LVEMGFHCVSQDGLDLLTL	0.00156917	0.00298815	0.00227866
HLA-A2402	RGPGSGPPLPG	GNATLQVDSWPVNERYPAADHLQQPGCHQD	PGVRPLLQWAQGAGAGRRERPQCAD	8.2407e-05	0.0044749	0.00227865
HLA-A1101	QPINWADDVS	MSGGESIR	VPVASNRR	0.00196111	0.00259619	0.00227865
HLA-A0201	YCNNKLRAT	TCVECQKTVYPMERLLANQQVFHISCFRCS	MMKALGTDHTRIYGQAKMKTKRFWRDQPSL	0.000616433	0.0039408	0.00227862
HLA-A2402	RGRLSRWRR	LQDETNLRLEAENNLAAYRQMKPPWPVWIW	RSGS	6.96719e-06	0.00455024	0.00227861
HLA-A2402	NFFSSSTRN	MEPVTYFITFANSMVFFAYFIVTRQLLRVG	QSNSTLMCSNTTS	0.000671469	0.00388574	0.00227861
HLA-A2402	RGRLSRWRR	QDETNLRLEAENNLAAYRQQMKPPWPVWIW	RSGS	6.93459e-06	0.00455024	0.00227859
HLA-A2402	EEEMVRCKCF	YYIGKERRTWEESLQACASKNSSSLLCIDN	KHFMKSFFQ	0.000205241	0.00435193	0.00227859
HLA-A0201	LAGGSVRVPGR	PPGPTLLAFVEQRLSPDDSHAHRLVLRRGT	PGQRNFLLWAVGCPARAGDSSPGGAPVHEP	0.000768369	0.00378879	0.00227858
HLA-A2402	PSWPHSLLP	LLLLPDRLPQSGGEPGPVGEQQPAHPPPSD	ATLNACPGRREQLLNLPVNCPFPRPSPGLP	0.000544084	0.00401307	0.00227858
HLA-A0301	PEGSLLQVPH	LRASYCLIDSFLGDSELIGDLTQCVDCVIP	RLLTLTLLPSLELCLLCGPSPPLSQLYPQL	0.00156522	0.00299188	0.00227855
HLA-A1101	GPPMQSHGEPS	SISANATLTVLDPILGGPLGRPCGICGRNS	APHHLVQGGPPAEPH	0.00183718	0.00271981	0.0022785
HLA-A1101	WELGWGFLGMG	SHGAVAAHRGLPWGACCSSSWFCCCCSAQV	PGVLELAGLQGTHAPSQGQTN	0.00197521	0.00258174	0.00227847
HLA-A1101	WIKTRKKLLI	VDILFGNETEAATFAREQGFEKVKSLLLLS	PMELEMHLLEVFCLNWSLTSL	0.00170778	0.00284912	0.00227845
HLA-A2402	LPVNCPFPR	HPPPSDPSWPHSLLPATLNACPGRREQLLN	PSPGLPAECHSPAGVCHLAEVPYLRILCQL	0.000165688	0.00439117	0.00227843
HLA-A1101	DSSRAVSEMAV	SSFSPGAGGFCTTLPPSFLRVDDRATSSTT	LTPFERVRRDPPVCTVSYQRF	0.00187298	0.00268387	0.00227843
HLA-A0101	RKLADQCTEVQ	ITGKEDAANNYARGHYTIGKEIIDLVLDRI	AGVLYLPGAPGFHSCS	3.3874e-07	0.00455648	0.00227841
HLA-A0101	PRPTALRKW	GASCVSLLTLSHHSEGIPTSRSPRTPSSFT	PGPNTIPETSSTFTSG	0.00162106	0.00293575	0.0022784
HLA-A0301	GPLRALCCQR	ALRLVNQGEAPAVNCRPAAVGGRVETRGPR	TRRRRRPGWPPGSFARGPGRLWDT	0.000639267	0.00391744	0.00227835
HLA-A0201	PDVRLEGRSR	KDDQEKMKELFKINQFNLMASDLIALNRSL	SVAQARVQWSDLSSLQAPPPGFTPFSCLSH	0.00020617	0.00435052	0.00227835
HLA-A0201	GAHGAVFLSCS	LGESPVSALGREGTPAAACSSSSGGSPAPA	LGRLPCPLPPLPPCSLLSLCNPTRSSEARN	0.00177411	0.00278257	0.00227834
HLA-A0201	WRVAASTHHR	AIMRLVAVIMCHRLATPLLLGNTEKPLGFY	SGDLFKFCHPTHHLQVPGREQWRGQARHQI	0.00154781	0.00300885	0.00227833
HLA-A0201	GRHRLPKLRE	SPLSPHVPTVHSTDACWVPAGCWLWGGTVG	FTFQL	0.00182342	0.00273322	0.00227832
HLA-A0201	TIGSLQDAE	VAIFHKYSGREGDKHTLSKKELKELIQKEL	IARLMEDLDRNKDQEVNFQEYVTFLGALAL	0.000937791	0.00361881	0.0022783
HLA-A0201	TAWGSAPSASN	LGSRRPAWDRKRGTLSPAAPCWRRSAPPPP	PAPTEGRRRQGKAS	0.00106355	0.00349302	0.00227828
HLA-A1101	TEPEACGSA	PLSSPRPIRKLVLPPPPPEPPFVARPLATS	SRPGHVLPLQAALRPDPKTQTLPCKAKLTD	0.000514455	0.0040421	0.00227828
HLA-A0201	AGLLRGWPRP	AVQAVPRTRGLPGEAPGRAALPQQAGLAHP	SPAPQGGL	0.00104793	0.00350853	0.00227823
HLA-A0101	SLHSLSRMED	TPVGSPSPLTGTSQWPRPGGQAPSSPSYEN	RLDRLDDAIHVLRNHAVGPSTSLPAGHSDI	0.00187557	0.00268089	0.00227823
HLA-A1101	LERTAWSWCG	GPSKATSCGRMASPCSMRTGTLGSLTATSC	MIRDNGVTCPATTTCPTPARWGWCPVGRHR	0.000693049	0.00386339	0.00227822
HLA-A1101	IGSHSCQSF	DLRVLHPQEKQASMTPPMLLGNPFLLPPNE	DSLGVMPTLLPA	0.0012683	0.00328805	0.00227817
HLA-A2402	PLYEANGQADT	GAMVVTGLGNPMAVVSKQVNMELAKIKQKC	VKVPKEKDEMVEQEFNRLLEATSYLSHQLD	0.00186464	0.0026916	0.00227812
HLA-A0101	RDLTPSRALL	SAGSGAGDGYRGGSSESVPSGARRETSPLG	TAVGLSEDSPHTREEISRGPSLGAPGVSCP	0.000317165	0.00423906	0.00227811
HLA-A1101	EHSQHSDQHN	HRNGSQKEKVKLLPDFNGDAGGFLWKAKSR	GRT	0.000252182	0.00430401	0.0022781
HLA-A0201	PDRWWPGG	CVGQLWREQKPSGRAVNCVLLAAGLRAPGG	RRGSRRPGLRSRLRARGR	0.00190251	0.00265367	0.00227809
HLA-A2402	RRAPPASGC	RLSLNASLPAPWQAVSPGDGEVPSFQGCSR		0.000473117	0.004083	0.00227806
HLA-A2402	IWLCCPGCS	GCITCFSLFFFCNTATVYKICAWMQLLADN	AVA	5.75858e-05	0.00449851	0.00227805
HLA-A0101	PGHPRSSP	AAPCPAEPERSQSAALEPSSSADAGEFRTA	GPGPETAVPQLLPVHFPQGTGPGSGSSWTP	0.00201158	0.00254451	0.00227804
HLA-A0301	RSLRLNSGNA	ENILGVTNFIHMLSRSRVRLSWATHYVGDL	FGKKYPLIRASYESKGSRGLFILGTASHSV	0.00166862	0.00288745	0.00227803
HLA-A0101	DPYRDLPSPG	GKAQSPQKGATEPQAGFRCPQSPRATGIAT	TVRA	0.00119611	0.00335991	0.00227801
HLA-A2402	YARSERPW	IALGAEDAKEEKRAHYRELAAQITKTCHES	PPS	0.00139936	0.00315652	0.00227794
HLA-A0301	PQTASFPAL	MGECAGGRVHLAQRLGLGNGHYRKKMNVPR	FPPRLASPAPRPLVSGLFFLGERRWRWGGT	0.0018043	0.0027515	0.0022779
HLA-A0301	IRKLVLPPPP	HPQFSKEDRSRSISGASSGLSTSPLSSPRP	PEPPFVARPLATSTEPEACGSASRPGHVLP	0.00181391	0.00274188	0.0022779
HLA-A0201	ATSQRGWTSC	MQPAKIAATVSWSCPRC	RPRPSSPRRSCSLSTGALRMSVPRAWWTKT	0.00142872	0.00312707	0.00227789
HLA-A0201	TPRPTALRK	IGASCVSLLTLSHHSEGIPTSRSPRTPSSF	WPGPNTIPETSSTFTSG	0.000248089	0.0043076	0.00227785
HLA-A2402	HPGAALCRL	CEVQHGIDDSSDAVEVKVKGGLCPHWSPHR	PWGL	0.000291972	0.00426371	0.00227784
HLA-A0301	QPSHVAGLYS	NLDRRDLRPQQPSAVVEVPSAVLCLAFHPT	GEVLVWDLSRLEDPLLWRTGLTDDTHTDPV	0.00191493	0.00264074	0.00227784
HLA-A0201	RGLSSTADTCR	GPRPAPERRKPAGLAGCRPPLPADRNPRPH	LLPSGAQG	0.00100533	0.00355033	0.00227783
HLA-A0201	HPETSKTRP	IYPSINPPTLTAHQSNRVCNALALLQCVAS	FEYLRLTSLGVIGALVKTDEQEVINFLLTT	0.000265574	0.00429001	0.00227779
HLA-A0301	GSGPPGCSGRE	GVEKWPVQALAPGSWQGVVRTHSHTAVKPR	LTSH	6.15869e-05	0.00449399	0.00227779
HLA-A0101	ATSPKRRCWPS	TLWLASPSCCGAQSTRSSSGPLISTTLTRM		2.58793e-05	0.00452969	0.00227779
HLA-A0301	PWTSRSPP	WRGWRKRGRASRTRWPATCRSTRTCSMSSW	TGSC	0.0019398	0.00261571	0.00227775
HLA-A1101	IYLQILCFHHS	PTFISKVNTAVQLILVAASLAAPVFNYADS	CISL	0.00165925	0.00289621	0.00227773
HLA-A0201	ELGKRVCWP	TIVLIPFLEQNNFSPNTRTQKVVITLVRKE	VLRRTPVCFL	0.000890067	0.00366538	0.00227772
HLA-A0301	MQSLPKDGL	KYVESDDEKPLDDETVNEDASNENSENDIT	HGIVSCTACGQQVNHFQKDSIYRHPSLQVL	0.00128366	0.00327175	0.00227771
HLA-A0101	NNFKCKCF	FFFCGGGVGRRGCPRENKTHCFNLALNQPK	RVSVGEIVTRNQQMSGKENSLTEIWLMIQK	0.00121366	0.00334173	0.0022777
HLA-A0201	GSLLQVPHR	ASYCLIDSFLGDSELIGDLTQCVDCVIPPE	LLTLTLLPSLELCLLCGPSPPLSQLYPQLL	0.00034447	0.00421091	0.00227769
HLA-A0101	QICSFCRPF	LSPPCLPLSSQAERLFPLRPPLRGLHIGLL	SLS	0.00065493	0.0039004	0.00227766
HLA-A1101	TAEDRDNDVA	GQEAAFASYDRFSVEDSRNLYKLRIGSYNG	VTNCAMSYKGAWWYKNCHRTNLNGKYGESR	0.00177652	0.00277879	0.00227765
HLA-A0201	HCRKVGRHIFF	AYADELVRCPSCSFPALLDSDVKRFSCPNP		0.00151551	0.00303979	0.00227765
HLA-A2402	GGPPAPAAG	ACSGRGQCEEGLCVCEEGYQGPDCSAADGP	AWRLEWCHHHGAGARSHLQHQRLRCH	4.42176e-05	0.004511	0.00227761
HLA-A1101	RLPKLREFT	SPHVPTVHSTDACWVPAGCWLWGGTVGGRH	FQL	0.00142504	0.00313015	0.0022776
HLA-A0301	DSFEHALEEAA	FELMGEVTIRCILGQPSHWNGPLPVCKVNQ	AETSLEGGNMALAIFIPVLIISLLLGGAYI	0.000391357	0.00416377	0.00227756
HLA-A0101	LQRSSCPG	WEGTLNGRTGWFPSNYVREIKSSGWSQTPG	LPKCWDYRGEPPCPGFISLNELHTNV	0.00206039	0.00249473	0.00227756
HLA-A0101	CFAVSGELSRR	PKQVPPGWKQWAREFSEQLSSSRGDGRRVE	LGSAGGADRHGCAGGNSTGADQPRPV	0.000996788	0.00355826	0.00227752
HLA-A1101	MYQYHTEQHWT	PAGCAAHSAVAMGKHVYIFGGMTPAGALDT	LLKFDTLLPPGRLDHSMCIIPWPVTCASEK	0.00181036	0.00274469	0.00227752
HLA-A0301	GVGSVSNRRGA	QNVTTEDVEKATVDNKDKLEETSGLKILQT	VCSAICSAVWVLANTVRTEAGPAG	0.00169101	0.00286387	0.00227744
HLA-A0201	IWPAVHQES	AHPQQHICHSALGESEVREVHSRGWLWGIS	RGKGRSSNSYRLSLAEADGWRRTRRHSNLA	0.000372662	0.00418221	0.00227744
HLA-A0201	LREMPPPMHTS	CSLSTGALRMSVPRAWWTKTPSNSFTRSSS	SSTPLMRTGTGPSTLRTLWLASPSCCGAQS	0.0016086	0.00294622	0.00227741
HLA-A0201	LAGAEAKLEN	TRGDRKARKPLVEKKRRARINESLQELRLL	AEVLELTVRRVQEREQLQAEASERFAAGYI	0.00163767	0.00291712	0.0022774
HLA-A2402	TPSQPSMPP	SVSACRLRCEKEAVLQRCHCRMVHMPGGHP	C	1.73664e-05	0.00453739	0.00227738
HLA-A0101	RERPQVGPGLE	GRAARPEPLSPSLLRRSLRRSPGVPLGVRC	GARPPPERVLALSFRAPQVQSCTPRAREAV	5.03089e-05	0.0045044	0.00227736
HLA-A2402	LIEMDSQFCR	QLLYKMIKSKTEYPLHKAIKVEREDVVFLY	LEV	0.000206101	0.00434858	0.00227734
HLA-A2402	PHGPLRVPGS	VHGPPTETLPTPRERNLASPSPSTLVEARE	WRPPLKIILEELPQQGPQCRPSQCCPLTAP	0.00173681	0.00281785	0.00227733
HLA-A2402	ASTGESALSFL	VLRGLEPGQEYNVLLTAEKGRHKSKPARVK	QTLG	0.000731576	0.00382307	0.00227732
HLA-A0301	ISRIHKVKT	MMLKGITRL	FSEACLMVRKPALELLHYLKNTSFAYPAIR	0.00149511	0.00305953	0.00227732
HLA-A2402	THQPLLSPR	CPQVLVQRPVGGGVPEADGQPAHQSPGPDP	GPTSCKTTASPSSSRWPLACSIWRKHPSSW	0.000130535	0.0044239	0.00227722
HLA-A0201	NDAAKELIEKH	LSPKNSAAPSGQRRPRLVIEECPLTSEAQT	YSPSKFCNGTNHDGDIESMLHVRHGSDENC	0.000737082	0.00381734	0.00227721
HLA-A2402	LEQNNFSPNTR	PPEKLTAEVLGIICIVLMATVLKTIVLIPF	TQKVVITLVRKEELGKRVCWPVLRRTPVCF	0.000294525	0.00425987	0.0022772
HLA-A1101	VESVLDVFGAA	RTLGPEVGGSIGLMFYLANVCGCAVSLLGL	GYAEDYTTGAVMNFASVFAVLFNGCTGIMA	0.00139863	0.00315576	0.00227719
HLA-A2402	VVQQQKLKKK	PAKSKTAAAASEKNRGPRKGGRVIAPKKAR	SESGRRSNMTW	0.00116882	0.00338552	0.00227717
HLA-A0101	FWPKLLMKVR	LCVDKIEKSQEAYLLAFEHYVNHRKHNIPH	QLEQQLGEAGSLQGPVLQHQSPKSPQQRLL	0.00137823	0.00317607	0.00227715
HLA-A1101	GRSSHPQGP	CLAGCEGAHEQVDFKDFYPAIAGICHPDHG	VRQMSPSCTWSTANAEEPAGRKALSVEKDA	0.00185454	0.00269961	0.00227708
HLA-A2402	VEVKVKGGLC	VSLALSELRPNDSGIYRCEVQHGIDDSSDA	PHWSPHRHPGAALCRLPWGL	0.00119738	0.00335665	0.00227701
HLA-A2402	GPLYHLWGH	AALTFTVFAGGINRTKYPILCQAVLPRQRR	GCHEHQELRDRGRGHGVLLDGLGAQPGRLL	6.12089e-05	0.00449277	0.00227699
HLA-A2402	EMTIPQFQTVQ	SDTCRSLKYPYVAVMLKVADHSGQVKTKCF	GNCCSY	0.00181653	0.00273744	0.00227699
HLA-A1101	RQPRHRGT	LREEFTSRMHQRFLDGKDGDFDYSRRQPRL	G	0.00199011	0.00256384	0.00227698
HLA-A0201	LATPLLLGNTE	MKEQGQALREFFDSLNEAIMRLVAVIMCHR	KPLGFYWRVAASTHHRSGDLFKFCHPTHHL	0.000577446	0.00397644	0.00227694
HLA-A2402	LALSFRAPQV	SPGVPLGVRCRERPQVGPGLEGARPPPERV	QSCTPRAREAVVPALPGLPHGARPPSRGLG	0.00132463	0.00322908	0.00227686
HLA-A0101	ASQLIFPKAC	MAAGGSDPRAGDVEED	YSRKSFISLSWPVWPTFAQRLLRSPRL	0.00124993	0.00330372	0.00227683
HLA-A0201	CRGEPRGLL	DAGTGPGSGSSWTPDPGGRLGGSGGKGLHA	REASQTLSCHSIRPPGPGGGR	0.000576077	0.00397756	0.00227682
HLA-A0101	SAKIREKS	AARIDHYVVEVNKLIIRLEKLTAFDRTNTE	VVPWVNDQDVPFCPDCGNKFSIRNRRHHCR	0.00199765	0.00255596	0.00227681
HLA-A0201	TPPTSLSSP	LDVLKFLCKDLWVAVFQKQMDSLRTNHQAP	PGDLRPARQQLPPPPPDGLWPAVSGGSTQV	0.000183172	0.00437044	0.00227681
HLA-A2402	TEPEACGSASR	PLSSPRPIRKLVLPPPPPEPPFVARPLATS	PGHVLPLQAALRPDPKTQTLPCKAKLTDKP	1.20797e-07	0.00455348	0.0022768
HLA-A1101	VGEQQPVRRPE	PLAICSLHPKAQHLLLLPDRLPQSGGEPGP	QPSCGPASRMPLTSRSVPPGRGALPPDSLS	0.00162162	0.00293189	0.00227676
HLA-A2402	TLTRGQLPK	LNKSSEDFSAIDYLLFSSFQEFLQRQVWLT	KVLNCFLWSLNGKILSSRKSKI	2.35387e-05	0.00452997	0.00227676
HLA-A0301	VAAHRGLPWG	QQGFPSFHHQRLASCFPKPGVSLWLPSHGA	ACCSSSWFCCCCSAQVWELGWGFLGMGPGV	0.00181762	0.00273589	0.00227675
HLA-A2402	PRVLGESPVS	RSREPVTLGAWTRVSLERNGRKGALRVGDG	ALGREGTPAAACSSSSGGSPAPAGAHGAVF	0.00181696	0.0027364	0.00227668
HLA-A2402	RTVFEENTSSP	YFVIQTYLPCIMTVILSQVSFWLNRESVPA	SKENQHYLQHRGDHLSHQPGQGH	7.37026e-05	0.00447964	0.00227667
HLA-A0301	LLPATLNAC	RLPQSGGEPGPVGEQQPAHPPPSDPSWPHS	PGRREQLLNLPVNCPFPRPSPGLPAECHSP	0.00133503	0.00321826	0.00227664
HLA-A0201	SSGPAARPGPD	MPPAPAW	RGGSQRRGGGGSEPQASAAT	0.000841109	0.0037121	0.00227661
HLA-A2402	CRIQGPHQ	SCITCSGEASSQAVPGPLRCPGPKDCWSER	CQTSGKSHSPLSPHVPTVHSTDACWVPAGC	0.00173747	0.00281573	0.0022766
HLA-A0201	PEPLSPSLLR	VGAPSLGGVPGAQPAGGVGAVLREGGRAAR	RSLRRSPGVPLGVRCRERPQVGPGLEGARP	4.215e-05	0.00451094	0.00227655
HLA-A1101	HSQQSAAPQE	PSTAGHRVRESGHKGKSSCFPATKSSCHGC	SGSPRTYQV	0.00159024	0.00296285	0.00227655
HLA-A2402	PGLRSRLRAR	AVNCVLLAAGLRAPGGPDRWWPGGRRGSRR	GR	0.000298807	0.00425428	0.00227654
HLA-A0301	HLWGHGCHEHQ	FTVFAGGINRTKYPILCQAVLPRQRRGPLY	ELRDRGRGHGVLLDGLGAQPGRLLRPSRHH	0.00126568	0.0032874	0.00227654
HLA-A0101	HACRGEPRGL	SADAGTGPGSGSSWTPDPGGRLGGSGGKGL	LREASQTLSCHSIRPPGPGGGR	0.0010234	0.00352959	0.00227649
HLA-A0101	ACVRRSLG	RDFLKQRPTKLKSLIRLVKHWYQNVWPSHQ	SCHLSMPWSS	0.00203723	0.00251567	0.00227645
HLA-A0301	MQSSRCLSLL	LKPNSLYYFRLAARSPQGLGASTAEISART	TFCLFISSGRCC	0.00110084	0.00345206	0.00227645
HLA-A0301	VTRQLLRVGNF	TWWVYSWDIMEPVTYFITFANSMVFFAYFI	FSSSTRNQSNSTLMCSNTTS	0.00109624	0.0034566	0.00227642
HLA-A0101	VSGGSTQVP	PPTSLSSPPGDLRPARQQLPPPPPDGLWPA	GLHLRPPARRPLYPGH	0.00107332	0.00347944	0.00227638
HLA-A2402	IKFVLDLELAR	QSRGTLGCYAGLQWCSQPRSRKVLSREYRK	SFGGEGIEPI	0.000316638	0.00423609	0.00227636
HLA-A2402	GPAARPGPDR	MPPAPAWSS	GGSQRRGGGGSEPQASAAT	0.000995761	0.00355697	0.00227636
HLA-A0301	TPQPAQPRTGA	ALCPASRALEEKKGKGVSRRLPRRPRIAPR	PARRPRPRPSFPVSLRSAAPPTGTAGGTGR	0.000309675	0.00424305	0.00227636
HLA-A0101	GVSLWLPSHG	RSGGSGVQGHPQQGFPSFHHQRLASCFPKP	AVAAHRGLPWGACCSSSWFCCCCSAQVWEL	0.001791	0.0027617	0.00227635
HLA-A0201	VQELHTYVCLM	QFPSHDLPSVLAKFSLPVSLSEFRNPLAPA	ASPSEEEPRPREDDVPFTARVGGRSLSTPN	0.0011226	0.0034301	0.00227635
HLA-A0301	NQERVPQRRL	QAPWGWHSTLGHAFPQSSRGHTHPPTHQEG	TAEMIKWLFGLENSSVLI	0.00142016	0.00313253	0.00227635
HLA-A1101	SSGIYRCEVQ	MAQLFLPLLAALVLAQAPAALADVLEGD	HGIDDSSDAVEVKVKGGLCPHWSPHRHPGA	0.00157784	0.00297475	0.00227629
HLA-A1101	IMCHRLATP	FVIGNMKEQGQALREFFDSLNEAIMRLVAV	LLLGNTEKPLGFYWRVAASTHHRSGDLFKF	0.000924954	0.00362741	0.00227618
HLA-A0301	CMRTRQMGE	MKPDVIFKLEQGEEPWVGDGEIPSSDSPGE	SRSPMSSGQ	0.000723949	0.00382837	0.00227616
HLA-A2402	LILPPPSDCA	PGHSHQRLLPADPDESSYFVIGAVLYRTLG	PPYPASS	0.000823394	0.00372892	0.00227616
HLA-A0201	PSIHSSYSF	FYRCFPDGVMNSEMHCTGDPDLVSEGRKSF	VGGVIGLIFAYICYRQHYPPLANTACHKPY	0.000292382	0.00425988	0.00227613
HLA-A1101	LLKSRILVSTC	WNLASPLLSVSVDGTQRTVQVSVVRISLEG	VANT	0.00163208	0.00292017	0.00227613
HLA-A0301	PGGSLYTSLR	EVQTRCPFILPDNDEVIYGGLSSFICTGTV	WFCFLV	0.00104336	0.00350884	0.0022761
HLA-A1101	SFERTQVRTGD	ASSMKQVPNPLPKVLSRRGVGAGLEAAERE	PGASLGHPEGRGVREGL	0.00192325	0.00262895	0.0022761
HLA-A0301	LTACCCHLA	KHYQWKRVGTLTQDVQRFSEVRSACVDTAC	KGNVV	8.33606e-05	0.00446874	0.00227605
HLA-A1101	SGQAMTMWD	LWRDCSMGVWASWQMVWWGWMTLGRVRSCG	GATTASPVAMWRWSLSLTG	0.00181092	0.00274117	0.00227605
HLA-A0201	MCRLLLICT	IKLVLQCCISLYQILLQVKTCCTLHLYQFL	LLHFKV	0.00024785	0.00430424	0.00227605
HLA-A2402	RSLSGDLGLGP	PQDVWVLLPEHSLVPGCLDGGGVQYLLAPV	CARPLPPVVGQGQPPGAGEDAHLGPAVQAV	0.000594963	0.00395709	0.00227603
HLA-A2402	GLSRFLVSYS	MPARSLLFACPYILPLLL	DSHPF	0.00184311	0.00270894	0.00227602
HLA-A0201	CRYLPRYPQSP	AESSMLGLKITYFALMDGKVYDITVGWMPA	LSHLIWFSDSRHQRAAESHPRCPSC	0.00194455	0.00260739	0.00227597
HLA-A2402	FQFCDREER	PLPVSSSFRPLILVYSNCRKTYIVNDRPPC	HWGYRELFPLLQWAPEGKVGGQLTLGEMIG	2.09205e-05	0.00453098	0.00227595
HLA-A0201	TDSMIPKTFS	HARVLQYRELLDALPMDAYTHGCILHPELT	QCHHGPHETGP	0.00156346	0.00298843	0.00227594
HLA-A0201	CDLERWRGWR	LTDAAARNAELLRQAKHEANDYRRQLQSLT	KRGRASRTRWPATCRSTRTCSMSSWPWTSR	0.000415135	0.00413668	0.00227591
HLA-A0201	LGWGFLGMGPG	GAVAAHRGLPWGACCSSSWFCCCCSAQVWE	VLELAGLQGTHAPSQGQTN	0.00138893	0.00316288	0.00227591
HLA-A0101	RETHTTHMGQP	GEAVSTHTYTHTHVCAHTHARKHAHAQPGQ	RGRSRFPWKSGVQ	1.42249e-05	0.00453745	0.00227584
HLA-A0201	KPKRRSARL	MPKR	SAQMLVPVTPEVKPKRTSSSRKMKTKSDMM	0.00123676	0.00331483	0.0022758
HLA-A0301	VSCVLFLVARW	VHMGRKPGYFSFLDPFSPGVWLFMLLAYLA	AFTLIIISSYTANLAAFLTVQRMDVPIESV	0.000184787	0.00436679	0.00227579
HLA-A0201	ESMGGGEGEG	EGTGSADGNDGYEADDAEGGDGTDPGTETE	NTGAAESSFSQEVSREQQPSSASERQAPRA	0.00124586	0.0033057	0.00227578
HLA-A2402	RTQVRTGDPG	MKQVPNPLPKVLSRRGVGAGLEAAERESFE	ASLGHPEGRGVREGL	0.00169098	0.00286056	0.00227577
HLA-A1101	GKSHSPLSPHV	AVPGPLRCPGPKDCWSERCRIQGPHQCQTS	PTVHSTDACWVPAGCWLWGGTVGGRHRLPK	0.000837658	0.00371383	0.00227574
HLA-A0101	PRGEISWRWL	PQLSKMPSTSLSLASGGGGGEKSKLRPKEL	PSFESLRWSQKMDKKKL	0.00184378	0.00270764	0.00227571
HLA-A0201	RSNSTDYGR	ICENGRPRSNSWQGNLGGNKKKIRGKRFRP	HPF	5.00475e-05	0.00450135	0.0022757
HLA-A0301	PLCPWAPPG	RLLLATYARPPRGPGPPTPAWAKPTNTQGK	SPYLYWGREKPSHLALPPLPTVAYSALLSS	0.00149867	0.00305268	0.00227567
HLA-A1101	EPLPCARC	GRPGQRNFLLWAVGCPARAGDSSPGGAPVH	WHGHRLPLLHRGAGPHA	0.00198371	0.00256762	0.00227566
HLA-A0101	IVHCRQVQLL	YDRGVPSSSRSLLDFRRKVNKCYRGRSCPI	MD	0.00100144	0.0035498	0.00227562
HLA-A1101	PDRATLWQVPQ	GWKLTQQQFVALLWKRLLIARRSRKGFFAQ	PGTSALDVQRTVHICQQ	0.00190711	0.00264406	0.00227559
HLA-A0301	VRKRTHRV	LHYAHGDSQQTHLLKQEAPWALVSVVGNVL	LVLKSRDRALI	0.00196364	0.00258753	0.00227558
HLA-A1101	SNGFCEKKFP	WVFPEKPVPAPKASWLEETRPNPFAALTGG	RL	0.00153128	0.00301983	0.00227556
HLA-A0301	LASCFPKPGV	MAGGWGVGRSGGSGVQGHPQQGFPSFHHQR	SLWLPSHGAVAAHRGLPWGACCSSSWFCCC	0.00101879	0.00353228	0.00227554
HLA-A0301	PLGFDCRS	DAETQKKFPSDLLLTSSSGELWRMVRIGGQ	PGCR	0.00200703	0.00254401	0.00227552
HLA-A1101	TPLWLLGEVE	RSRASKIRVHSRGNLWATGKAEGAGFATTQ	APRGGRLSVFPLQERKRGRDEELFL	0.00135795	0.00319309	0.00227552
HLA-A0201	QNLLAPQTLP	IAVICFCLLGITCAIPVKQADSGSSEEKQK	SKSNESHDHMDDMDDEDDDDHVDSQDSIDS	0.00149927	0.00305163	0.00227545
HLA-A1101	PCSMRTGTLGS	TSSTTGTGSTSGSDSTTGPSKATSCGRMAS	LTATSCLERTAWSWCGMIRDNGVTCPATTT	0.00183955	0.00271131	0.00227543
HLA-A0301	TRRGLPRVRS	MENGGSMQVSSHDPRGRASSRVAAGP	SDQEGEGSSRKGRHRSGQRRAGSGEVCGLG	0.00190505	0.0026457	0.00227537
HLA-A0101	VLLAAGLRA	GLWGFGVGWCKVCVGQLWREQKPSGRAVNC	PGGPDRWWPGGRRGSRRPGLRSRLRARGR	0.000796124	0.00375461	0.00227537
HLA-A2402	PAAVGGRVET	LMAEKDSLDPSFTHALRLVNQGEAPAVNCR	RGPRGPLRALCCQRTRRRRRPGWPPGSFAR	0.00170851	0.00284209	0.0022753
HLA-A0201	GGRIQNKKV	SRLATNTSAPDLKNVRSKVGSTENIKHQPG	DISKVSSKCGSKANIKHKPGGGDVKIESQK	0.00117086	0.00337974	0.0022753
HLA-A0101	TPSQPSMPP	SVSACRLRCEKEAVLQRCHCRMVHMPGGHP	C	8.83201e-05	0.00446219	0.00227525
HLA-A1101	ESGHMFPREI	SDDDRKEVVNIQTWINKPDVKHHFPCKEVK	VSRKGLAYIQSRQALNSVVKITSKKKHPEL	0.00132279	0.00322764	0.00227521
HLA-A0301	REAHKMVREAN	DSLSRLRSPSVLEVREKGYERLKEELAKAQ	IKQATAEKQLKEAQGKIDVLQAEVAALKTL	0.00180674	0.00274367	0.0022752
HLA-A1101	PSDGVGLSC	MSGNTAYPVISCPPLTPDWGVQDVWSSLRL	PGWSAMAQSQLTAASASQVQAVLVPQPPEY	0.00133008	0.00322032	0.0022752
HLA-A0101	FCVTKVFMLFV	ERSLLPALRAWCRTIAGDLVWAFGGKKTLA	SHLSGLMFFNL	0.0013452	0.00320514	0.00227517
HLA-A1101	TNTNTAEKQ	NGTSPFAYDYDLTHIVAAYQERNGRLMENE	TKEKAF	0.00165219	0.00289809	0.00227514
HLA-A0201	ACSSCQQSASI	VLSAVGLPAEDVTLIIAVDWLLCSFHKIPP	KMDPLLCSVPSLPVFLPPVSSPGSLEIKTG	0.00108152	0.00346871	0.00227511
HLA-A0101	ESEGPCTG	VVQDGDGRREVRSPTKAPHLQLIEGKTRAP	ARDAVKVLPFFHVNTIASRFSLPSRLPRFP	0.00162747	0.00292271	0.00227509
HLA-A0201	RALCCQRT	LVNQGEAPAVNCRPAAVGGRVETRGPRGPL	RRRRRPGWPPGSFARGPGRLWDT	0.00181477	0.00273541	0.00227509
HLA-A2402	MENETNTNTA	ISVINGTSPFAYDYDLTHIVAAYQERNGRL	EKQTKEKAF	0.00133331	0.00321683	0.00227507
HLA-A2402	PAAEWFGTP	MGKSGEPAGS	RSRTSPSPSSAASQLPNSFIMRS	0.000464172	0.00408596	0.00227506
HLA-A0101	EERHSECL	GGYVDVMPVDKRKTYIASFQNGIFSERILQ	LLC	0.000603094	0.00394697	0.00227503
HLA-A0201	GAPGTYNWKGF	EGRPQGHEQFGFCQQGTAAAFSPDSHYLLF	SIDSGKGLVRAEELSFVAGAPRANHKGAVV	0.00111461	0.00343544	0.00227503
HLA-A0201	ASLWVLAEGG	LRILLLGPQESNNSTGTMWKVSALLFVLGS	KL	0.000421149	0.00412889	0.00227502
HLA-A2402	HENDDDTNQK	NQQTTLDTPQLERKRTRELLELGIDNEDSE	TGQNHPFFRRSDSMTFLGCIPPNPFEVPLA	0.000214575	0.00433537	0.00227497
HLA-A1101	FWKTGFIIMG	SCASLGRVSSKVFFTLFALLGFFICFFGHR	FFFYILITRLTPIKYDVNLILTAVTGSVGG	0.00120257	0.00334737	0.00227497
HLA-A0301	HPRRAGGAEP	GHGRHHHGHCQEAEGEVSWMQDHWGGSRRV	DGADNLRGGRDRLRLHPHGAGQDGGGQVVQ	0.00146736	0.00308257	0.00227496
HLA-A0201	HNGHITVLSLD	TQIALSPNNHEVHIYKKNGSQWVKAHELKE	WHPNNVLLAAGSCDFKCRVFSAYIKEVDEK	0.00179906	0.00275086	0.00227496
HLA-A2402	AKQVLLGGG	MAEVQVLVLDGRGHLLGRLAAIV	RTL	1.39588e-05	0.00453593	0.00227495
HLA-A0201	LRARRNIR	ASRLKRELHMLATEPPPGITCWQDKDQMDD	WSQHTL	0.0017968	0.00275307	0.00227494
HLA-A0101	TRVAGGRLR	VGTCSGFCSQKGSRAKRTTGGADAPSVSKP	CLIQPSC	4.76684e-05	0.00450219	0.00227493
HLA-A0201	ERYPAADHLQ	AIVSDGKYHVVRFTRSGGNATLQVDSWPVN	QPGCHQDRGPGSGPPLPGPGVRPLLQWAQG	0.00167757	0.00287226	0.00227492
HLA-A0101	RLRDPGSE	AWALILCAGPRTQAWGSGLPCWGRYLGNKE		0.000319113	0.00423071	0.00227491
HLA-A1101	RRVPGRAPEN	RRLGVSIDPLRVAVRRFDCLSLEPASLEGG	CAVAFSAETRVSGAVTVRPASRFISDAG	0.00185977	0.00268998	0.00227488
HLA-A0201	TSYSDMAAGSE	MSIAIPLGVTTSD		0.00122926	0.00332049	0.00227487
HLA-A2402	ISSLLEGEI	LADPLDHRDAGDLWFPGESESFEDAHVEHS	PFPPTSILLLLACIFLIKILAASALWAAAW	8.17121e-05	0.00446794	0.00227483
HLA-A1101	NTQGKPLCPWA	NGSAYRLLLATYARPPRGPGPPTPAWAKPT	PPGSPYLYWGREKPSHLALPPLPTVAYSAL	0.00166056	0.00288898	0.00227477
HLA-A0101	LFPAAPAPGLE	QARRAGGGDARCLWEACLPHWPQPRLSTLA	GPLY	3.0161e-05	0.00451934	0.00227475
HLA-A2402	LFCLDGFRT	PLTCPLAVLTSALCSVVIWWIVCDYILPIL	Q	6.58346e-05	0.0044836	0.00227472
HLA-A1101	TPSSFTSAC	SLRRGPADILGPSSASPTGVACARGMCFGA	LWSSNNVPGTILGTGVEKWPVQALAPGSWQ	0.0010139	0.00353549	0.00227469
HLA-A2402	FQTVQGNC	LKYPYVAVMLKVADHSGQVKTKCFEMTIPQ	CSY	0.00188454	0.00266474	0.00227464
HLA-A0201	LPDRLPQSG	TLDFGGLSPSDRSHPLAICSLHPKAQHLLL	GEPGPVGEQQPAHPPPSDPSWPHSLLPATL	0.000814994	0.00373427	0.00227463
HLA-A0301	WQQTPLRQGER	RPHAPDTAQFAGKEQTYYQGRHLGDTFGED	QGSSDIYSTPEGKLHVAPTGEAPTYVNTQQ	0.00102037	0.00352888	0.00227463
HLA-A1101	LKSRDRALI	THLLKQEAPWALVSVVGNVLVRKRTHRVLV		0.00120161	0.00334763	0.00227462
HLA-A1101	YSALLSSQGGS	CPWAPPGSPYLYWGREKPSHLALPPLPTVA	SCALSSSLLLLALF	0.00177773	0.00277149	0.00227461
HLA-A0301	RGGPRTSWT	YRSLVAEFNRKCAGHLGYAADRNWKSKATP	GSSTGSGCWWCTTRSCGAAWCPRYGRWWPS	0.00168859	0.00286063	0.00227461
HLA-A0301	PGPQPQAEGR	WPLGSEEAEEDVPPVLVSPSPTYTPILEDA	EESREESEEDELGETLPDSTPLGFYLRSPT	0.000543498	0.00400566	0.00227458
HLA-A0301	TARAAPALT	MADSAWTWATPCAAAAAPASRVLAASTTWT	AARVWRAAARTAAPARWASAAATAASARTR	0.00129303	0.00325611	0.00227457
HLA-A0301	RGVLLGWGM	APSRSADGTTHGGPRGYARRLHGARGPFGG	GGSRGWQPGRGFCV	0.00153105	0.00301806	0.00227455
HLA-A1101	NGPLPVCKG	GESLTFMCYEGFELMGEVTIRCILGQPSHW	KETYSPHRVHGAWRCQAPGSQEF	0.00122434	0.00332476	0.00227455
HLA-A0101	GPLISTTLTR	MRTGTGPSTLRTLWLASPSCCGAQSTRSSS	MATSPKRRCWPS	0.000874534	0.00367443	0.00227448
HLA-A2402	PTRLMFRCPW	FTEFLDPFQRVIQPEEIWLYKNPLVQSDNI	LLL	0.00138601	0.00316295	0.00227448
HLA-A0301	VHGHVGLRG	TRTRCPRRLRAAERALIPGTAARRRLHAVP	AGGVTGPLPGHGLQLPVRRLLRDPGTLRAH	0.0017848	0.00276415	0.00227448
HLA-A1101	GRLMYRVCGI	AQVTDVDKAVAAAKDAFENGRWGKISARDR	IIPWNYPLMMLSWKTAACLAAGNTVVIKPA	0.000525379	0.00402354	0.00227446
HLA-A0101	LDHKFQDGLHQ	SPLDNKLNVEDVDSTKNRKLIDDYDSTKSG	LDGTPLTAEDIVHKIAARIYEENDRAVFDK	0.00143653	0.00311238	0.00227445
HLA-A2402	LPVYLARPGT	MASGRRGWDSSHEDD	TDQVPRQKYGGMFCNVEGAFESKT	0.0017389	0.00280997	0.00227444
HLA-A0301	SAAPQESGSP	GHRVRESGHKGKSSCFPATKSSCHGCHSQQ	RTYQV	0.0015855	0.00296326	0.00227438
HLA-A1101	PKDCWSERCR	YNLSAEGISCITCSGEASSQAVPGPLRCPG	IQGPHQCQTSGKSHSPLSPHVPTVHSTDAC	0.00125242	0.00329633	0.00227438
HLA-A1101	GSKTSLSFQG	AHLKMSLSLEVATYRTLLEAENSRLQTPGG	TENQELVSSLQENLESLTALEKENQEPLRS	0.00183445	0.00271427	0.00227436
HLA-A2402	CDREERHW	VSSSFRPLILVYSNCRKTYIVNDRPPCFQF	GYRELFPLLQWAPEGKVGGQLTLGEMIGWR	0.000729038	0.00381965	0.00227435
HLA-A2402	LILTTVVQG	SFVGAWLGALPIPLDWERPWQGAWYCEMSN	RFYSHFIH	0.00143765	0.00311104	0.00227434
HLA-A0201	SGGKGLHACR	PQLLPVHFPQGTGPGSGSSWTPDPGGRLGG	GAVACRALEADSGDARRAPRARGERRRHTI	0.000382588	0.00416606	0.00227432
HLA-A0301	APGTYNWKGFS	GRPQGHEQFGFCQQGTAAAFSPDSHYLLFG	IDSGKGLVRAEELSFVAGAPRANHKGAVVI	0.00192378	0.00262484	0.00227431
HLA-A2402	WTLCFATG	TPARWGWCPVGRHRSCPWLKCSAAHGCAMR	AGKDWPSAICR	0.00191735	0.00263121	0.00227428
HLA-A0101	SYGEKCLYNVR	HGLPLKIKKEPHSPCSEISSACSQEQPFKF	SHKWE	3.29663e-05	0.00451552	0.00227425
HLA-A0201	GQPRGRSRFP	YTHTHVCAHTHARKHAHAQPGQRETHTTHM	WKSGVQ	0.000637117	0.00391135	0.00227424
HLA-A0301	TDPYRDLPSP	MGKAQSPQKGATEPQAGFRCPQSPRATGIA	GTVRA	0.000449884	0.00409859	0.00227423
HLA-A2402	TNIREYNKAIR	LGNVSEFQRVVEVLQDSVDFDIDVNASVFE	NYTRFDDWYLWVQMYKGTVSMPVFQSLEAY	6.05568e-05	0.0044879	0.00227423
HLA-A0301	LRHLQLQCH	IYPDPELEVQVLGLPIRCIHSEEGCRWSGP	SLP	0.000704653	0.0038437	0.00227418
HLA-A0301	GNSNRICYN	MQFVEPSRQFVKDSIRLVKRCTKPDRKDCH	GIHWLLCEIDPYSY	0.00158688	0.00296143	0.00227416
HLA-A0201	LPGHGLQLP	IPGTAARRRLHAVPVHGHVGLRGAGGVTGP	VRRLLRDPGTLRAHPPLRQA	0.000566495	0.00398172	0.00227411
HLA-A0201	GGFLWKAKSRE	NSNVSQARHHHRNGSQKEKVKLLPDFNGDA	HSQHSDQHNGRT	0.0018683	0.0026799	0.0022741
HLA-A2402	RDADNQGSAG	MVPEAWRSGLPQPRRRAATIRLRPCN	LRGHQTP	0.00167901	0.00286912	0.00227406
HLA-A0101	FFVPSEKAVTP	SHKPPFHGRVCMAPPGCLLSSSPDGPTKGF	CSQCPRPVSQPPSASTPA	0.000357253	0.00419085	0.00227405
HLA-A0201	VCSVTDKPLS	VQCHTYTGYCWCVTPDGKPISGSSVQNKTP	QGNSGRKDDGSKPTPTMETQPVFDGDEITA	0.00147973	0.00306836	0.00227404
HLA-A0101	REHSQHSDQH	HHRNGSQKEKVKLLPDFNGDAGGFLWKAKS	NGRT	0.000491614	0.00405644	0.00227403
HLA-A2402	HTGLPASHV	MGRVSGLVPSRFLTLLAHLVVVITLFWSRQ	HPRGV	7.38459e-05	0.00447416	0.002274
HLA-A0201	SPVSALGREGT	TLGAWTRVSLERNGRKGALRVGDGPRVLGE	PAAACSSSSGGSPAPAGAHGAVFLSCSLGR	0.00114836	0.0033996	0.00227398
HLA-A0301	PSLQMQGRPL	RATMMKALGTDHTRIYGQAKMKTKRFWRDQ	TAQG	0.00180743	0.00274049	0.00227396
HLA-A1101	KLKKKSESG	TAAAASEKNRGPRKGGRVIAPKKARVVQQQ	RRSNMTW	0.00137895	0.00316892	0.00227393
HLA-A0301	TGTAPPRYRA	AMRMTSTDYSLSATTHWHVGGLPPARPALW	PDSPAPTHCPLI	0.00175421	0.00279344	0.00227383
HLA-A0201	TGTEARRC	INKKLNTHNRNEPEYNISQPGTEIFNMPAI	RNMPAPTWGWRP	0.00188	0.00266743	0.00227372
HLA-A1101	GRREQLLNLP	PVGEQQPAHPPPSDPSWPHSLLPATLNACP	VNCPFPRPSPGLPAECHSPAGVCHLAEVPY	0.000972255	0.00357517	0.00227371
HLA-A0301	WRREQRYLY	HWGYRELFPLLQWAPEGKVGGQLTLGEMIG	LGDRASHLGRVGSAPPSHPPSSVWTIEPHP	0.000811235	0.00373614	0.00227369
HLA-A0201	RKWLPAVADGD	STGTMWKVSALLFVLGSASLWVLAEGGKTQ	ERAETCWNARAWYSRLSRGARGS	0.000909953	0.00363709	0.00227352
HLA-A2402	LLHRGAGPHA	PARAGDSSPGGAPVHEPLPCARCWHGHRLP		0.0015401	0.00300689	0.0022735
HLA-A1101	TKVVRGIEDE	AALAELVALPCLFTLQPRPSAARDAPRIKW	QDLVPLEVTGVVFHYRSARDRYALTFAEAQ	0.00159007	0.00295683	0.00227345
HLA-A0201	TKQLSVFVTGT	DARKRDKGSYFFRLERGSMKWSYKSQLNYK	LESGHSRNLTCSVPWACKQGTPPMISWIGA	0.00188136	0.00266551	0.00227343
HLA-A0201	VQSCTPRAREA	CRERPQVGPGLEGARPPPERVLALSFRAPQ	VVPALPGLPHGARPPSRGLGAARPR	0.00158107	0.00296578	0.00227342
HLA-A0101	AAACASRE	ADFGAAGSPRPLGRLLPKVQEVARCLGELL	VTEKSERITQLEQEKSALIKQLFEARALSQ	0.00191018	0.00263663	0.0022734
HLA-A0201	QAIVESPPG	HPPSSVWTIEPHPAPRTAPGRLHLLVLQAA	VQNGASASCHSGPLKSPM	0.000348042	0.00419874	0.00227339
HLA-A0101	ASIKMDPLLCS	AEDVTLIIAVDWLLCSFHKIPPACSSCQQS	VPSLPVFLPPVSSPGSLEIKTG	0.000258291	0.00428845	0.00227337
HLA-A0201	NRVEQQLHE	SPLTGTSQWPRPGGQAPSSPSYENSLHSLK	HLQDAMSFLKDVCESRMEDRLDRLDDAIHV	0.00111357	0.00343317	0.00227337
HLA-A0301	CSRRRAPPA	AVYRLSLNASLPAPWQAVSPGDGEVPSFQG	SGC	6.83546e-05	0.00447835	0.00227335
HLA-A0101	QPSINLHSQH	FCNRYITCLKTKMHSDNLLRNDLGGPYSPN	PYPTEDEKRQIAAQTNLTLLQVNNWFINAR	0.00145765	0.00308905	0.00227335
HLA-A0201	LVQRPVGGG	AELWAHDPDPGPGAAPGDAGLQGGAGCPQV	VPEADGQPAHQSPGPDPTHQPLLSPRGPTS	0.000677519	0.00386907	0.0022733
HLA-A0101	CFAVSGELSRR	PKQVPPGWKQWAREFSEQLSSSRGDGRRVE	LGSAGGADRHGCAGGNSTGADQPRAVHHQR	0.000988313	0.00355826	0.00227329
HLA-A1101	LESHNKLDKEP	DLEQLKSACKEDIPSEKSEEITTGSAWFSF	VC	0.00177198	0.00277458	0.00227328
HLA-A1101	ESEKALQSNHF	FSGPHCEKAGDVDTLAFDGRTFVEYLNAVT	ELSLRTEATQGLVLWSGKATERADYVALAI	0.00101053	0.00353599	0.00227326
HLA-A0301	SHTAVKPRG	VPGTILGTGVEKWPVQALAPGSWQGVVRTH	SGPPGCSGRELTSH	0.000525132	0.00402139	0.00227326
HLA-A1101	PSTRMLAPRS	IHRKTVGVEPAADGKGVVASGSLPPPMCGP	AASDT	0.00192071	0.00262579	0.00227325
HLA-A0301	EMGFHCVSQ	FTPFSCLSHPSSWDYRCPPPHPANFFVFLV	DGLDLLTL	0.00105176	0.00349467	0.00227322
HLA-A0201	KASQDGST	PIMLAALAAVEAEKDMRIVEELFGCGDVNA	ALSIALEAGHKDIAVLLYAHVNFAKAQSPG	0.00197437	0.00257198	0.00227317
HLA-A0301	EELAKAQREAH	DIFGLSTDSLSRLRSPSVLEVREKGYERLK	KMVREANIKQATAEKQLKEAQGKIDVLQAE	0.00164816	0.00289819	0.00227317
HLA-A0101	LLGWGMGGSR	RSADGTTHGGPRGYARRLHGARGPFGGRGV	GWQPGRGFCV	0.000885794	0.00366022	0.00227301
HLA-A0201	GHDPGAERH	LIKILAASALWAAAWHGQKPGTHPPSELDC	V	4.90986e-05	0.00449686	0.00227298
HLA-A1101	YNGIHWLLCE	RQFVKDSIRLVKRCTKPDRKDCHGNSNRIC	IDPYSY	0.00137471	0.00317124	0.00227297
HLA-A2402	SLHSLKNRV	TPVGSPSPLTGTSQWPRPGGQAPSSPSYEN	EQQLHEHLQDAMSFLKDVCESRMEDRLDRL	0.000263366	0.00428253	0.00227295
HLA-A0201	LCFTPSPGR	PTSTSCRTMTGRPSLPGSTASASAASSWCP	RATSGWWNTVYTCSTGWSSISS	0.00029863	0.00424726	0.00227294
HLA-A2402	LRGLHIGLLQI	QNPLAAGFRLSPPCLPLSSQAERLFPLRPP	CSFCRPFSLS	0.000963555	0.00358233	0.00227294
HLA-A1101	HRLPLLHRGA	AVGCPARAGDSSPGGAPVHEPLPCARCWHG	GPHA	0.000265516	0.00428034	0.00227293
HLA-A0201	IPSQDYDYFS	LDTQRSSRDSLQCSSGYSTQTTTPCCSEDT	VSGDQEADQQEFDKSSTIPRNSDISQSYRR	0.00173954	0.00280629	0.00227292
HLA-A0101	VYGGSHSSACW	RSQVQFNVEVLCQELTANIVKLEKVTYFFP	LP	0.00055922	0.00398661	0.00227291
HLA-A2402	AKKTSLESINS	MVA	RLQLVMKSGKYVLGYKQTLKMIRQGKAKLV	0.000235573	0.00431022	0.0022729
HLA-A2402	PIIVHCRQV	SWYDRGVPSSSRSLLDFRRKVNKCYRGRSC	QLLMD	0.000654413	0.00389133	0.00227287
HLA-A0101	CTGARDAVK	DGRREVRSPTKAPHLQLIEGKTRAPESEGP	VLPFFHVNTIASRFSLPSRLPRFPFSQPS	0.000344423	0.00420126	0.00227284
HLA-A0101	FGGLSPSDR	MEDLEEDVRFIVDETLD	SHPLAICSLHPKAQHLLLLPDRLPQSGGEP	0.000567151	0.00397847	0.00227281
HLA-A2402	QPSPSYDSSRV	KTRPTTLGSSQFSGSGIDERGGTTSWGTSG	QYTR	5.40156e-05	0.00449159	0.0022728
HLA-A0101	QPRLSTLALFP	EPAGGVLPQARRAGGGDARCLWEACLPHWP	AAPAPGLEGPLY	0.00196115	0.00258445	0.0022728
HLA-A0301	ETALVNALDN	LLQAAREADVTRIKKHLSLEMVNFKHPQTH	LGQTSLHRAAYCGHLQTCRLLLSYGCDPNI	0.000583791	0.0039618	0.0022728
HLA-A2402	LSWRGCGLLQK	PSDGQALVLGRGPLTQVTDRKCSRTQGERG	REQSRGTLGCYAGLQWCSQPRSRKVLSREY	2.73052e-07	0.0045453	0.00227279
HLA-A2402	RCRAPEPSA	SERALRCRLHPVHARGAHVRVHVPGHRRYR	RVHAAA	1.17109e-05	0.00453386	0.00227279
HLA-A0101	GTAEDRDNDV	DGQEAAFASYDRFSVEDSRNLYKLRIGSYN	AVTNCAMSYKGAWWYKNCHRTNLNGKYGES	0.000954298	0.00359126	0.00227278
HLA-A0301	DPRGRASSRV	MENGGSMQVSSH	AAGPTRRGLPRVRSSDQEGEGSSRKGRHRS	0.00144105	0.00310445	0.00227275
HLA-A0101	HGEQCLYSRQ	SPTTRIKKEPQSPRTDPALSCSRKPPLPYH	IAIKSPAPGALGQSPLQPFPRAEQRNFLRS	0.00155158	0.00299383	0.0022727
HLA-A2402	YSLRGKDS	LIERDGKKYKLFYGMSSEMAMKKYAGGVAE	GSSF	0.00191278	0.00263245	0.00227262
HLA-A0101	SKLKKKQLEE	ELVPPRLSKEELIQNMDRVDREITMVEQQI	EAAKPPEPEKPVSPPPIESKHRSLVQIIYD	0.00191203	0.00263319	0.00227261
HLA-A0101	TNIREYNKAIR	LGNVSEFQRVVEVLQDSVDFDIDVNASVFE	NYTRFDDWYLWVQMYKGTVSMPVFQSLEAY	0.000108278	0.00443693	0.0022726
HLA-A2402	KGFQDQALQD	SPGLPAECHSPAGVCHLAEVPYLRILCQLE	TECGKVDTRFLFPSD	0.0017045	0.00284068	0.00227259
HLA-A0201	SQHSDQHNGRT	NGSQKEKVKLLPDFNGDAGGFLWKAKSREH		0.00104315	0.00350201	0.00227258
HLA-A0201	FVTGTLESGH	KGSYFFRLERGSMKWSYKSQLNYKTKQLSV	SRNLTCSVPWACKQGTPPMISWIGASVSSP	0.00103218	0.00351296	0.00227257
HLA-A0101	GGWGVGRSGG	KSCNFSGHHCSASNFSVVSSASWAAWPWMA	SGVQGHPQQGFPSFHHQRLASCFPKPGVSL	0.00166834	0.00287679	0.00227256
HLA-A0101	EPASLEGGR	QGYVRIRSRRLGVSIDPLRVAVRRFDCLSL	RVPGRAPENCAVAFSAETRVSGAVTVRPAS	4.61696e-05	0.00449894	0.00227255
HLA-A0101	VQNKTPVCSV	DGSFTQVQCHTYTGYCWCVTPDGKPISGSS	TDKPLSQGNSGRKDDGSKPTPTMETQPVFD	8.1727e-05	0.00446334	0.00227253
HLA-A2402	EYGASAGSGA	HSCLQILIALLGFVCGCQVVSVFTEEEDSC	GDGYRGGSSESVPSGARRETSPLGRDLTPS	0.000372247	0.00417271	0.00227248
HLA-A0201	LWMTPMRTT	ASVRRSKGSRTPSRAGTSGISGTSIKAWAW	AGTRATPSSPA	0.000555602	0.00398932	0.00227246
HLA-A0301	YTSLRWFCFL	CPFILPDNDEVIYGGLSSFICTGTVPGGSL	V	0.000947363	0.00359754	0.00227245
HLA-A0201	QGCPAAFFGK	QLCSCANNGTCSPIDGSCQCFPGWIGKDCS	DCGRVCQCQNGASCDHISGKCTCRTGFTGQ	0.000115851	0.00442905	0.00227245
HLA-A0301	SKTKHCRT	ACQPNATHQPECATWQRCPTSGFSVNSKRA	QSAGKWTQG	0.00202147	0.00252338	0.00227242
HLA-A0301	PLPDGLLQGTF	AAESPCALGAALSARGPVYTEQPGAPAPDL	SFIIETWREELGDQIGGPAWSLLARVAGRR	0.00149151	0.00305334	0.00227242
HLA-A0201	TSIWVSNMTQ	VHCTVRGAKAEEILEKGLKILETLVLGSRN	ALVSTAWTSMWCWVGQVSASQTRSAGQAAL	0.000347165	0.00419765	0.00227241
HLA-A1101	YWGREKPSHLA	PGPPTPAWAKPTNTQGKPLCPWAPPGSPYL	LPPLPTVAYSALLSSQGGSSCALSSSLLLL	0.00201797	0.00252683	0.0022724
HLA-A0301	PLSSQAERL	GILKVLLFSVVSGLEQNPLAAGFRLSPPCL	FPLRPPLRGLHIGLLQICSFCRPFSLS	0.00172829	0.00281632	0.00227231
HLA-A1101	KHITYSSPFD	KPRCGVPDHPHLSRRRRNKRYALTGQKWRQ	GEGGFLAHAYFPGPGIGGDTHFDSDEPWTL	0.00196219	0.00258241	0.0022723
HLA-A2402	SPAPAGAHGAV	DGPRVLGESPVSALGREGTPAAACSSSSGG	FLSCSLGRLPCPLPPLPPCSLLSLCNPTRS	2.85401e-05	0.00451601	0.00227227
HLA-A1101	WSDLSSLQAP	MASDLIALNRSLPDVRLEGRSRSVAQARVQ	PPGFTPFSCLSHPSSWDYRCPPPHPANFFV	0.00132111	0.00322343	0.00227227
HLA-A0201	EHSQHSDQHN	HRNGSQKEKVKLLPDFNGDAGGFLWKAKSR	GRT	0.000236768	0.00430776	0.00227226
HLA-A0101	TEQMTNVGC	IAKIGKKKYQKINLDEAEGIFLSLFPKLRA		6.78924e-05	0.00447661	0.00227225
HLA-A2402	KPGAGGRLGP	AAGTSGAPNRSQLSSLTFPAQLRRIGVSGR	GSRTCAPRCLPRARRGPGAHPRGGRCPPAE	0.00109909	0.00344539	0.00227224
HLA-A2402	QTQSQHPLTLL	VKFQKITFQFNLHILSLKHLVTLRLNLCLV	LVKCYLLQLSSYFMRPQLLLVLKYCYNLPF	0.00103693	0.00350752	0.00227222
HLA-A0101	CQSVHVKRKR	ELSSNIVEVVQSSPVERPSTSTAVFGTVLL	IAP	0.00164249	0.00290194	0.00227221
HLA-A0301	RGLPGEAPG	PLPPVVGQGQPPGAGEDAHLGPAVQAVPRT	RAALPQQAGLAHPAGLLRGWPRPSPAPQGG	0.00135231	0.0031921	0.00227221
HLA-A1101	NETICPPNIYI	SAYSVSACRLRCEKEAVLQRCHCRMVHMPG	ECADHTLGPCCLPFPTSPSASSCLCPLFSS	0.00106863	0.00347572	0.00227218
HLA-A2402	SNRICYNGI	FVEPSRQFVKDSIRLVKRCTKPDRKDCHGN	HWLLCEIDPYSY	0.000200625	0.00434363	0.00227213
HLA-A0101	LPPNEIGSHS	VTPWIDLRVLHPQEKQASMTPPMLLGNPFL	CQSFDSLGVMPTLLPA	0.00178501	0.00275921	0.00227211
HLA-A0201	GPQESNNS	PPAPPPSRSSRLGLWPRCFLIFPQLRILLL	TGTMWKVSALLFVLGSASLWVLAEGGKTQR	0.00188418	0.00266003	0.00227211
HLA-A0301	VTCPATTTC	MRTGTLGSLTATSCLERTAWSWCGMIRDNG	PTPARWGWCPVGRHRSCPWLKCSAAHGCAM	0.000719075	0.00382507	0.00227207
HLA-A0301	AFTTGEGAW	IRLEGLLENTDYTVLLQAAQDTTWSSITST	PL	0.000756488	0.00378762	0.00227205
HLA-A2402	GRSSNSYRLS	GESEVREVHSRGWLWGISIWPAVHQESRGK	LAEADGWRRTRRHSNLASPEPD	0.00188693	0.00265709	0.00227201
HLA-A2402	QGRFYSHFIH	GALPIPLDWERPWQGAWYCEMSNLILTTVV		0.000963291	0.00358068	0.00227199
HLA-A0101	PKRKPKRRSA	M	RLSAQMLVPVTPEVKPKRTSSSRKMKTKSD	0.000275182	0.00426875	0.00227197
HLA-A1101	PARPALWTG	PRVSYTPAMRMTSTDYSLSATTHWHVGGLP	TAPPRYRAPDSPAPTHCPLI	0.00160273	0.00294118	0.00227196
HLA-A0101	HHQRLASCFP	AWPWMAGGWGVGRSGGSGVQGHPQQGFPSF	KPGVSLWLPSHGAVAAHRGLPWGACCSSSW	5.26175e-05	0.00449121	0.00227192
HLA-A2402	AGAQSAAT	KIFLQKVAQMPQEEVELLPPAPKGKGRKPA	PFQSVPPTVSQTPVIAATPVPTITANVTSV	0.00196836	0.00257544	0.0022719
HLA-A0201	EVEWPWSPHQ	RPPLKIILEELPQQGPQCRPSQCCPLTAPA	VTVSPAPATMVGHAWRRRKGSAAYVCLAMG	0.000220973	0.00432282	0.0022719
HLA-A0301	DTECGKVD	SPAGVCHLAEVPYLRILCQLEKGFQDQALQ	TRFLFPSD	0.00179912	0.00274465	0.00227189
HLA-A2402	ESFNLKRAQD	EDLKVQLEHVQTRLREIQPCLAESRAAREK	ISRLRRKLEKQRKVEVYADADEILQEEIKE	0.00159412	0.00294965	0.00227188
HLA-A0301	LHIGLLQICSF	LAAGFRLSPPCLPLSSQAERLFPLRPPLRG	CRPFSLS	0.00048763	0.00405606	0.00227184
HLA-A1101	QQPVRRPEQ	ICSLHPKAQHLLLLPDRLPQSGGEPGPVGE	PSCG	0.00142187	0.00312177	0.00227182
HLA-A0201	ESRSPMSSG	LEQGEEPWVGDGEIPSSDSPGECMRTRQMG	Q	5.27157e-05	0.00449086	0.00227179
HLA-A2402	WLSLVPSSLE	MTFSLAAMSC	ASSWF	0.00151662	0.00302689	0.00227176
HLA-A0301	RVSLVCWSME	HKEDDLGAVEEQRSVILHLLSQLKLGMDLT	KSTHFLYPVHMLGQF	0.00155278	0.00299072	0.00227175
HLA-A1101	RLPQSGGEP	FGGLSPSDRSHPLAICSLHPKAQHLLLLPD	GPVGEQQPAHPPPSDPSWPHSLLPATLNAC	0.00137887	0.00316459	0.00227173
HLA-A0101	LEKGLKILET	ARYTVRSFGIRRNEKIAVHCTVRGAKAEEI	LVLGSRNTSIWVSNMTQALVSTAWTSMWCW	0.00157225	0.00297117	0.00227171
HLA-A2402	RSRTPIHGFR	SQSFGLGPHRGRLNIQAWRTAIYMMEPGVL	WTLGTPPASRVLSHRAGTLSGGMTGSHHTR	0.000963926	0.00357948	0.0022717
HLA-A0201	PRLRQPRHRG	RLILREEFTSRMHQRFLDGKDGDFDYSRRQ	TG	0.00193963	0.00260369	0.00227166
HLA-A0301	FFAYFIVTRQL	GALAWLTWWVYSWDIMEPVTYFITFANSMV	LRVGNFFSSSTRNQSNSTLMCSNTTS	0.000488623	0.00405469	0.00227166
HLA-A1101	VIPFLKHMDEV	QQPVSEVSTIPCPRIDTQQLDRQIKAIMKE	CSSQLLTSVRRMVLTLTQQNDESKEFVKFF	0.00157453	0.00296872	0.00227162
HLA-A0101	EAQLRTQRRSG	ACIEEQLCYSCRVNMKDLPSLDPLPPYILA	TV	0.00140146	0.00314173	0.0022716
HLA-A1101	PQPAVANVSCA	AALLNHPLPGQRGLPQSMSQWGHPARLEPD	LAGDTFQEGRCSEHWK	0.00190741	0.00263574	0.00227158
HLA-A1101	PATSTFPHE	SAAYVCLAMGGTCAMLASASATPAGTPSRA	GAGRRQRPSAGCTARIWPASAHPRNRTSST	0.00169333	0.00284979	0.00227156
HLA-A0101	TDHAFPRMTS	LKFFHSLLGTNAKMLIIVVSAVAGTSCGKS	ASISHQMTSLRCWTT	0.000163607	0.00437951	0.00227156
HLA-A2402	DGARNTTVV	MVCEKCEKKLGTVITPDTWK	EES	0.000171696	0.00437133	0.00227151
HLA-A2402	FCDSRLVTST	GTQRHTHMLGQTTWLKGTRGVGDGNSAATG	PEHVLPETVCSPIGWRPEQCPVPRKSPQER	0.0013821	0.00316081	0.00227146
HLA-A0101	THQGLSPLTLL	TRNKSTSSAMSGSHQDLSVIQPIVKDCKEV	ILVSSHH	0.000108164	0.00443473	0.00227145
HLA-A1101	PAVNCRPAAV	EKYLPELMAEKDSLDPSFTHALRLVNQGEA	GGRVETRGPRGPLRALCCQRTRRRRRPGWP	0.00164143	0.0029014	0.00227142
HLA-A2402	SMAFESVS	ECKELPEPNLLPGQLSHGAVGVREGRVQWI	PGSLTGCHAAYLPGVCHL	0.00197126	0.00257157	0.00227142
HLA-A1101	PKAQHLLLLPD	DVRFIVDETLDFGGLSPSDRSHPLAICSLH	RLPQSGGEPGPVGEQQPAHPPPSDPSWPHS	0.00124412	0.00329871	0.00227141
HLA-A2402	HLRAAAAPPR	VLLDGLGAQPGRLLRPSRHHHPGHLCVLPG	AQVRAAHTARGAAAAGDTRGRPWDPARHPT	0.000132087	0.00441067	0.00227138
HLA-A0101	GGGDAWDTGLQ	PVSLRSAAPPTGTAGGTGRFVLRPGESGAG	ARRGTAAGTSGAPNRSQLSSLTFPAQLRRI	0.00020873	0.00433402	0.00227138
HLA-A1101	KWGKGRPPGA	ASLGPAAAKPDLISKLERRAAPWIKDPNGP	RLRKEEMGALYVEEPRTQKPPILPSREAAE	0.00160756	0.00293512	0.00227134
HLA-A2402	VPEAWRSGLPQ	M	PRRRAATIRLRPCNRDADNQGSAGLRGHQT	3.99978e-06	0.00453862	0.00227131
HLA-A0201	ADNLKLFRLRS	IEAALSNLEVTLEGGKADSLLEDITDIPKL	CARCKCSRKKIWNQVTNPCCRWYE	0.00169299	0.00284954	0.00227127
HLA-A0101	VVSAVAGTSC	IQMLYYVKDIPATLKFFHSLLGTNAKMLII	GKSTDHAFPRMTSASISHQMTSLRCWTT	0.00148539	0.00305709	0.00227124
HLA-A0101	PVFLPPVSS	SFHKIPPACSSCQQSASIKMDPLLCSVPSL	PGSLEIKTG	0.000721772	0.00382066	0.00227122
HLA-A0101	ELRPNDSGV	VRVKVNEAYRFRVALPAYPASLTDVSLALS	VFLYREGSARYAFSFSGAQEACARIGAHIA	0.00114432	0.00339802	0.00227117
HLA-A0101	EKGYVIPPQ	WLIKGMDQGLLGMCPGERRKIIIPPFLAYG	ASLVFHVLLIDVHNPKDAVQLETLELPPGC	0.000277707	0.00426463	0.00227117
HLA-A1101	PRLRQPRHR	RLILREEFTSRMHQRFLDGKDGDFDYSRRQ	GTG	0.00119425	0.00334806	0.00227115
HLA-A0101	TKCSRQYSLDE	NMGKTMLEFQELMTIFQLLHWNGSLKALRE	KMRSHMALDWIMKERDSPGIVSQELRMALR	9.05607e-06	0.00453317	0.00227111
HLA-A1101	GGEVGTTAV	RVLSHRAGTLSGGMTGSHHTRSSSAMTVGP	GWTQYFLPIQTQKLQC	0.00154045	0.00300177	0.00227111
HLA-A2402	QIRAWTPSLC	ALDIEIATYRKLLEGEENRITIPVQTFSNL	QKATSRGTSW	0.0015379	0.00300427	0.00227109
HLA-A1101	TLQLSCTRAMC	ECEKLLSVNFVDRDTYLQFTDLQNWPRANI	VSATTQAATPALPSTVLRRSTMGNSTPLSW	0.00194355	0.00259853	0.00227104
HLA-A2402	AAERALIPGTA	RGAAAAGDTRGRPWDPARHPTRTRCPRRLR	ARRRLHAVPVHGHVGLRGAGGVTGPLPGHG	1.06903e-06	0.004541	0.00227104
HLA-A0201	QELLADIQAE	MEEDDSYVPSDLTAEERQELENIRRRK	G	0.000435919	0.00410615	0.00227103
HLA-A2402	YAGLQWCS	CSRTQGERGLSWRGCGLLQKREQSRGTLGC	QPRSRKVLSREYRKIKFVLDLELARSFGGE	0.00183226	0.00270976	0.00227101
HLA-A2402	TGLCPQLA	LPCKAKLTDKPLQGTKSNPFPASTPARPPA	PPLGPPALRVPPRPPPAGIEPNTKSVPTIQ	0.00184366	0.00269835	0.00227101
HLA-A2402	IKDLGAKASLP	SQFMMVEQENIDPLHVIENSNAFSTPQTPD	LT	9.00511e-05	0.00445188	0.00227096
HLA-A0101	QLMAEKNVEKK	HEVGWKYQAVTATLEEKRKEKAKIHYRKKK	IDKYTEVLKTHGLLV	0.000707053	0.00383484	0.00227094
HLA-A0101	CCHLAKGNVV	WKRVGTLTQDVQRFSEVRSACVDTACLTAC		0.000672901	0.00386891	0.00227091
HLA-A1101	LSRWRRRSG	ETNLRLEAENNLAAYRQMKPPWPVWIWRGR	S	0.0015038	0.00303793	0.00227086
HLA-A1101	HHQRLASCF	AWPWMAGGWGVGRSGGSGVQGHPQQGFPSF	PKPGVSLWLPSHGAVAAHRGLPWGACCSSS	0.000324213	0.00421749	0.00227085
HLA-A0201	RFSRAHRGRRA	QLFLPLLAALVLAQAPAALADVLEGDSSGP	TAGRARRRPHHPLPRPLPAATAEPPGCAGL	0.00198948	0.00255219	0.00227083
HLA-A0101	SLSWILPSQS	IECADHTLGPCCLPFPTSPSASSCLCPLFS	LPGGFFLGVEP	0.00168006	0.0028616	0.00227083
HLA-A2402	QVEPIQPLLRT	ISVINGTSPFAYDYDLTHIVAAYQERNGES	FKVD	0.000635175	0.00390637	0.00227077
HLA-A0201	SQNWRRKR	PPKTKLPSTPCVPDPTKQAEEILNAILPPR	ETWRGK	0.00178683	0.0027547	0.00227077
HLA-A0101	SYSSFLFGTR	FKRASNAFKTWNRKKPDHIRYQMASFPLPS	KLIINLHSSWITCNG	0.000564025	0.0039775	0.00227076
HLA-A0101	CTGARDAV	DGRREVRSPTKAPHLQLIEGKTRAPESEGP	KVLPFFHVNTIASRFSLPSRLPRFPFSQPS	0.00183773	0.00270364	0.00227068
HLA-A0201	RNQSNSTLM	ITFANSMVFFAYFIVTRQLLRVGNFFSSST	CSNTTS	9.42119e-05	0.0044471	0.00227066
HLA-A0101	AVFISQGRLPS	GASASSAPPAQEEGMTWWYRWLCRLSGVLG	GLRLPPC	0.000181014	0.00436028	0.00227065
HLA-A1101	HPFISEDEKQ	ESIRPMDGCLHVGIEGQNHGRQLLPARGPQ	ELCISGGFQSRKHGYEPRMFCVTTVCKKTQ	0.00125354	0.00328764	0.00227059
HLA-A0301	SKSMDAIS	RERGQLRYVEQKAGITFKRVGVPSTMDLVK	SETDRRERCSGCIGCSFSPHFWCIKL	0.0020422	0.00249896	0.00227058
HLA-A1101	LHTLFLVALV	DRTLPVRFGNVEAPWRLLLAPMLVMFFGRQ	MSSTRTTGDWQKFGWMNLKISSTSYPQVLS	0.000855609	0.00368554	0.00227057
HLA-A0301	VGGLPPARPAL	GRDLAPRVSYTPAMRMTSTDYSLSATTHWH	WTGTAPPRYRAPDSPAPTHCPLI	0.00119733	0.00334373	0.00227053
HLA-A0101	EIFSRGNNAG	ECDLLEDMRTFSQKKAAIEREYAQEHVSRL	SPVSDEYM	0.00149059	0.00305044	0.00227052
HLA-A0301	RGSSRLERRSH	AGAVLRAPACAPRAGLGLFQDAHVRTETPD	ALPVLGSRFFITCGCPAIDHSCA	0.00141255	0.00312835	0.00227045
HLA-A1101	TLQLSCTRA	ECEKLLSVNFVDRDTYLQFTDLQNWPRANI	MCVSATTQAATPALPSTVLRRSTMGNSTPL	0.00119628	0.00334456	0.00227042
HLA-A1101	ERCSGCIG	ITFKRVGVPSTMDLVKSKSMDAISSETDRR	CSFSPHFWCIKL	0.00199442	0.00254642	0.00227042
HLA-A2402	YQDRIHCVAYV	CDTMGLDGAEGAGLCMDDIPHILKGCMPDR	LDINSIDNLYSKMLAKVKQVHKEVLNCGIA	4.18972e-06	0.00453664	0.00227041
HLA-A2402	ICSAVWVLA	KDKLEETSGLKILQTGVGSVSNRRGAVCSA	NTVRTEAGPAG	0.00120834	0.00333242	0.00227038
HLA-A0101	RGRLSRWRR	LQDETNLRLEAENNLAAYRQMKPPWPVWIW	RSGS	0.000287974	0.00425275	0.00227036
HLA-A0101	KLQAIMSKL	GRVNVYHHLVETLKFAKGQRWRLGDPRSHP	WLGFDLRAAIAAPILHVNSKGCVEYEPNFS	0.00105372	0.00348667	0.0022702
HLA-A1101	RYGRWWPSST	GGPRTSWTGSSTGSGCWWCTTRSCGAAWCP	CL	0.00154625	0.00299407	0.00227016
HLA-A1101	IEGKTRAPE	GPGLVSIAVVQDGDGRREVRSPTKAPHLQL	SEGPCTGARDAVKVLPFFHVNTIASRFSLP	0.00162123	0.00291905	0.00227014
HLA-A2402	LFCLDGFRTQ	PLTCPLAVLTSALCSVVIWWIVCDYILPIL		0.00120614	0.00333409	0.00227012
HLA-A0301	LGGSGGKGL	TAVPQLLPVHFPQGTGPGSGSSWTPDPGGR	HACRGAVACRALEADSGDARRAPRARGERR	0.001219	0.00332117	0.00227008
HLA-A1101	WTPSLCQKAT	EIATYRKLLEGEENRITIPVQTFSNLQIRA	SRGTSW	0.00175667	0.00278344	0.00227006
HLA-A0101	VLTRRGNP	QRSREVLQMWSVLQDGPISRVIVFSLSAAK	STLGGRSGRIT	0.00204035	0.00249974	0.00227004
HLA-A0201	LCSFPGTARPA	GGSAGLLQQILSLKVVPRVGNGTLCPNSTS	PAHCAPRRRRCRAVGAPSLGGVPGAQPAGG	0.00136375	0.00317633	0.00227004
HLA-A2402	DGATTASPVAM	VWASWQMVWWGWMTLGRVRSCGSGQAMTMW	WRWSLSLTG	0.00064453	0.00389547	0.00227
HLA-A0301	RPHRGLSSTAD	EGEGPRPAPERRKPAGLAGCRPPLPADRNP	TCRLLPSGAQG	0.00186966	0.00267034	0.00227
HLA-A1101	FFITCGCPAI	QDAHVRTETPDRGSSRLERRSHALPVLGSR	DHSCA	0.00125646	0.00328338	0.00226992
HLA-A0301	GGDAWDTGLQA	VSLRSAAPPTGTAGGTGRFVLRPGESGAGG	RRGTAAGTSGAPNRSQLSSLTFPAQLRRIG	0.000245847	0.00429398	0.00226991
HLA-A0101	DACWVPAGCWL	RCRIQGPHQCQTSGKSHSPLSPHVPTVHST	WGGTVGGRHRLPKLREFTFQL	0.000618209	0.00392157	0.00226989
HLA-A2402	SFICTGTVPGG	IPCKQYCLEVQTRCPFILPDNDEVIYGGLS	SLYTSLRWFCFLV	0.000932108	0.00360761	0.00226986
HLA-A0301	GKPLCPWAPP	AYRLLLATYARPPRGPGPPTPAWAKPTNTQ	GSPYLYWGREKPSHLALPPLPTVAYSALLS	9.19189e-05	0.0044478	0.00226986
HLA-A2402	TNQKTGQN	DTPQLERKRTRELLELGIDNEDSEHENDDD	HPFFRRSDSMTFLGCIPPNPFEVPLAEAIP	0.00195704	0.00258268	0.00226986
HLA-A0301	RYPAADHLQQ	IVSDGKYHVVRFTRSGGNATLQVDSWPVNE	PGCHQDRGPGSGPPLPGPGVRPLLQWAQGA	0.000681477	0.00385823	0.00226985
HLA-A0101	GRNSGPPM	NSAGSISANATLTVLDPILGGPLGRPCGIC	QSHGEPSAPHHLVQGGPPAEPH	0.00191328	0.0026264	0.00226984
HLA-A0101	RYPAADHLQQ	IVSDGKYHVVRFTRSGGNATLQVDSWPVNE	PGCHQDRGPGSGPPLPGPGVRPLLQWAQGA	0.000761883	0.00377778	0.00226983
HLA-A0201	PAAVGGRVETR	LMAEKDSLDPSFTHALRLVNQGEAPAVNCR	GPRGPLRALCCQRTRRRRRPGWPPGSFARG	0.00103061	0.00350903	0.00226982
HLA-A0301	FYCFVSIFI	YYRQQRKLVEEIGWSYTGKHITYIMRFSRN	YKRKLCSTTHHVNLAKWIVRLINRYIKYKT	0.000917654	0.00362198	0.00226981
HLA-A1101	HTRSSSAMTV	GFRWTLGTPPASRVLSHRAGTLSGGMTGSH	GPGGEVGTTAVGWTQYFLPIQTQKLQC	0.000833179	0.00370639	0.00226979
HLA-A2402	LPSFHLRCGH	GEDPRVTRAKYFIRDEFLDQHCQWRWASLL		0.000213968	0.00432545	0.00226971
HLA-A1101	DHLQQPGCH	KYHVVRFTRSGGNATLQVDSWPVNERYPAA	QDRGPGSGPPLPGPGVRPLLQWAQGAGAGR	0.000676896	0.00386244	0.00226967
HLA-A0101	RGRLSRWRR	QDETNLRLEAENNLAAYRQQMKPPWPVWIW	RSGS	0.000286583	0.00425275	0.00226967
HLA-A2402	ASAAATAASAR	TTWTTARAAPALTAARVWRAAARTAAPARW	TRAPRAPVLTAAAATPTSPASSALALPATW	8.92262e-05	0.00445006	0.00226964
HLA-A2402	LVYSNCRKTY	ENWPCLTYVFSCSLYPSTPLPVSSSFRPLI	IVNDRPPCFQFCDREERHWGYRELFPLLQW	0.001185	0.00335415	0.00226958
HLA-A0101	ATSTEPEACGS	STSPLSSPRPIRKLVLPPPPPEPPFVARPL	ASRPGHVLPLQAALRPDPKTQTLPCKAKLT	8.85818e-06	0.00453025	0.00226955
HLA-A0101	SHHSEGIPT	ENIAFFGGDPRRITVFGSGIGASCVSLLTL	SRSPRTPSSFTPRPTALRKWPGPNTIPETS	9.45479e-05	0.00444448	0.00226951
HLA-A2402	GAMASRQV	PFSHYTLNVRVVNGKGEGPASPDRVFNTPE	DIATQGWFIGLMCAVALLILILLIVCFIRR	0.00178505	0.00275394	0.0022695
HLA-A2402	AVWVLANTVR	LEETSGLKILQTGVGSVSNRRGAVCSAICS	TEAGPAG	0.000971743	0.00356724	0.00226949
HLA-A1101	TYNWKGFSID	QGHEQFGFCQQGTAAAFSPDSHYLLFGAPG	SGKGLVRAEELSFVAGAPRANHKGAVVILR	0.00174628	0.00279264	0.00226946
HLA-A0101	GLCPHWSPHRH	LRPNDSGIYRCEVQHGIDDSSDAVEVKVKG	PGAALCRLPWGL	0.000136412	0.00440245	0.00226943
HLA-A0101	KISSTSYPQ	RQLHTLFLVALVMSSTRTTGDWQKFGWMNL	VLSKWIMEMCQSEKH	0.000322914	0.00421594	0.00226943
HLA-A0201	QVRAGAGLWG	QRGLWPWRTRLLPTPGTWRPARPWPLPPPP	FGVGWCKVCVGQLWREQKPSGRAVNCVLLA	0.00161733	0.00292151	0.00226942
HLA-A0201	GPQESNNS	PPAPPPSRSSRLGLWPRCFLIFPQLRILLL	TGTMWKVSALLFVLGSASLWVLAEGGKL	0.00187879	0.00266003	0.00226941
HLA-A2402	HKCHLNNSEIR	PEFRGVMKVDINLQKVDIDQCSSDGWFSGT	NLTMRIHRSDTAAG	1.6592e-07	0.00453863	0.0022694
HLA-A0201	NNTNIRNSES	TMETQPVFDGDEITAPTLWIKHLVIKDSKL	LFV	0.00164822	0.00289057	0.0022694
HLA-A0201	LRLWDCSW	VSSQCTPTAQAPCPRPRRASGPGTLSATFC	PRAWPALRSCWSTCAAVATPRMLGLACWLG	0.00169962	0.00283916	0.00226939
HLA-A0101	GIEGQNHGRQ	NVAGRKFGIKLLIPVADGESIRPMDGCLHV	LLPARGPQHPFISEDEKQELCISGGFQSRK	0.00123819	0.00330053	0.00226936
HLA-A1101	FQNLLLAIMSA	TGFLFTSLAFMLVEGNFVLFCTYTLGFRNE	VPFLILVALMESNLIITYAVAVAAGISVAA	0.00113409	0.00340461	0.00226935
HLA-A0101	EFSEQLSSSR	EAFRQMPGENEKQPGQAPKQVPPGWKQWAR	GDGRRVECFAVSGELSRRLGSAGGADRHGC	0.000133394	0.00440531	0.00226935
HLA-A0301	WPWTSRSPP	RWRGWRKRGRASRTRWPATCRSTRTCSMSS	TGSC	0.000739704	0.00379898	0.00226934
HLA-A0101	GLCPHWSPHRH	LEGDSSGIYRCEVQHGIDDSSDAVEVKVKG	PGAALCRLPWGL	0.000136194	0.00440245	0.00226932
HLA-A0301	VRSLSGDLGL	KPQDVWVLLPEHSLVPGCLDGGGVQYLLAP	GPCARPLPPVVGQGQPPGAGEDAHLGPAVQ	0.00143876	0.00309987	0.00226931
HLA-A0201	TATPTAAGPLP	CATTPSTSHLAVPATPAAEATFAHGSHSAP	PAPAGPQPAPTASHPPRSGCPPPQRPPWPS	0.00130727	0.00323132	0.00226929
HLA-A1101	APPTGTAGGT	RTPQPAQPRTGAPARRPRPRPSFPVSLRSA	GRFVLRPGESGAGGGGDAWDTGLQARRGTA	0.00154336	0.00299521	0.00226928
HLA-A0301	IWVSNMTQA	CTVRGAKAEEILEKGLKILETLVLGSRNTS	LVSTAWTSMWCWVGQVSASQTRSAGQAALG	0.000470253	0.00406828	0.00226927
HLA-A0301	GRTKQHEPR	VKEITGFLLIQAWPENRTDLHAFENLEIIR	EFVENSECIQCHPECLPQAMNITCTGRGPD	0.000846918	0.00369147	0.00226919
HLA-A1101	YGGMFCNVEG	GRRGWDSSHEDDLPVYLARPGTTDQVPRQK	AFESKT	0.00176256	0.0027758	0.00226918
HLA-A2402	EMLKEAAT	MLISVAMLGAGAGVGYALLVIVTPGERRKQ	TQENVAWRKNWMVGGEGGAGGRSP	0.00166953	0.00286883	0.00226918
HLA-A2402	HPPQCVQPRR	PGGWRPGLPGEHPDLQVSEQLAGHHRERRR	HP	0.000178848	0.00435951	0.00226918
HLA-A0201	PPLKIILEELP	RERNLASPSPSTLVEAREPHGPLRVPGSWR	QQGPQCRPSQCCPLTAPAEVEWPWSPHQVT	0.00175327	0.00278503	0.00226915
HLA-A0101	PGPWRPYIES	KPVTEVLRPVVARYGLDLSGLLVRLWREGA	GRTAGCLGGEGSFQRKGIRR	0.00183217	0.00270608	0.00226912
HLA-A0301	QHRGDHLSHQP	SFWLNRESVPARTVFEENTSSPSKENQHYL	GQGH	0.000139031	0.00439915	0.00226909
HLA-A0201	SAQMLVPVTPE	MPKRKAAGQGDMRQEPKRRSARL	VKPKRTSSSRKMKTKSDMMEENIDTSAQAV	0.000722407	0.00381574	0.00226907
HLA-A1101	ENETNTNTAE	SVINGTSPFAYDYDLTHIVAAYQERNGRLM	KQTKEKAF	0.00176981	0.00276827	0.00226904
HLA-A0201	LATLTQTWW	DFSKPFMTLGISILYRKPNGLVLMSGIIHT	KTILPC	0.000103745	0.00443432	0.00226903
HLA-A2402	MSPSCTWSTA	DFKDFYPAIAGICHPDHGGRSSHPQGPVRQ	NAEEPAGRKALSVEKDAGCRGPSWECPRGW	0.000141811	0.00439623	0.00226902
HLA-A2402	CPLPPLPPC	AACSSSSGGSPAPAGAHGAVFLSCSLGRLP	SLLSLCNPTRSSEARNPARYCRPLIRSPSL	0.000254195	0.00428381	0.002269
HLA-A0101	ERPWQGAWYC	TSIWENSLQITTISSFVGAWLGALPIPLDW	EMSNLILTTVVQGRFYSHFIH	0.00195718	0.00258081	0.00226899
HLA-A0201	GLPRVRSSDQ	MENGGSMQVSSHDPRGRASSRVAAGPTRR	EGEGSSRKGRHRSGQRRAGSGEVCGLGERP	0.0015447	0.00299329	0.00226899
HLA-A2402	RPCAPLEDEL	RARCEPPAVGTACTRLCRPRSAPSRCGPGL	VCRAGCSPEHGFCEQPGECRCLEGWTGPLC	0.000647112	0.00389085	0.00226898
HLA-A0301	LGPQESNN	TPPAPPPSRSSRLGLWPRCFLIFPQLRILL	STGTMWKVSALLFVLGSASLWVLAEGGKTQ	0.00194304	0.00259481	0.00226892
HLA-A0301	FRAPQVQSC	PLGVRCRERPQVGPGLEGARPPPERVLALS	TPRAREAVVPALPGLPHGARPPSRGLGAAR	0.000911865	0.00362595	0.00226891
HLA-A0101	ALGPTAVGAR	MPRRGAQGPPP	GGEAGGQSPRPQQRPEGRVSPASPPPGRPP	0.000967994	0.00356977	0.00226888
HLA-A0301	GSAHLESPVH	PGDCVPSEGDYRFRICTVSGHGRSPHVVFH	ILSPQDRVSLTFTTSERVVLTCELSRVDFP	0.000627279	0.00391048	0.00226888
HLA-A1101	IREYRQMVRLL	VIGARRASWRIISSIEQKEENKGGEDKLKM	CHHPPLSTV	0.00106786	0.00346989	0.00226888
HLA-A0101	GDRRVFPDIIL	RYSEKEKGTYLNSIPNLASIHNRFLDNVFL	E	0.000132561	0.00440517	0.00226886
HLA-A1101	TGSHHTRSSS	TPIHGFRWTLGTPPASRVLSHRAGTLSGGM	AMTVGPGGEVGTTAVGWTQYFLPIQTQKLQ	0.00179022	0.00274749	0.00226886
HLA-A0301	SPSSSRWPLAC	GQPAHQSPGPDPTHQPLLSPRGPTSCKTTA	SIWRKHPSSWPSPAASCAAPSIPWAL	0.000394698	0.00414296	0.00226883
HLA-A2402	RTLLEEEGKAL	SESRGAIYSIPIMEDGGGGSSTPEDPAEAP	EEEEKYEDEEEKEEEEEEEEVEDEALWAWP	0.000662266	0.00387538	0.00226882
HLA-A2402	KALPRRLVS	MAAMR	TSSMGTLPKRVKIVEVGPRDGLQNEKNIVS	0.000560285	0.00397735	0.00226882
HLA-A0301	PRSRTSPS	MGKSGEPAGSPAAEWFGT	PSSAASQLPNSFIMRS	0.00202528	0.0025123	0.00226879
HLA-A0301	HHQRLASCFP	AWPWMAGGWGVGRSGGSGVQGHPQQGFPSF	KPGVSLWLPSHGAVAAHRGLPWGACCSSSW	4.51883e-05	0.0044923	0.00226875
HLA-A1101	SSCFPATKSSC	LPPDSLSTRKGLPRPSTAGHRVRESGHKGK	HGCHSQQSAAPQESGSPRTYQV	0.00166288	0.00287459	0.00226873
HLA-A1101	PSSFTSACLW	LRRGPADILGPSSASPTGVACARGMCFGAT	SSNNVPGTILGTGVEKWPVQALAPGSWQGV	0.00143583	0.0031016	0.00226871
HLA-A0201	PPLKIILEELP	RERNLASPSPSTLVEAREPHGPLRVPGSWR	QQGPQCRPSQCCPLTAPAEVEWPWSPHQVI	0.00175238	0.00278503	0.00226871
HLA-A0201	SNPDQKDSGQ	LAKLRKDIRQEYREDFVLTVTGKKHPCCVL	SGSPSHNDPAKNPPGYLEDSFVKSGVFNVS	0.00109312	0.00344429	0.00226871
HLA-A0301	QPRLSTLALFP	EPAGGVLPQARRAGGGDARCLWEACLPHWP	AAPAPGLEGPLY	0.00194629	0.00259109	0.00226869
HLA-A0201	LKHMDEVC	SEVSTIPCPRIDTQQLDRQIKAIMKEVIPF	SSQLLTSVRRMVLTLTQQNDESKEFVKFFH	0.0019552	0.00258213	0.00226866
HLA-A2402	ELLADIQAEG	MEEDDSYVPSDLTAEERQELENIRRRKQ		0.000785249	0.00375203	0.00226864
HLA-A2402	PWALVSVVGNV	SSSGSCSQGSGILHYAHGDSQQTHLLKQEA	LVRKRTHRVLVLKSRDRALI	0.000717788	0.00381933	0.00226856
HLA-A2402	GLPHGARPPS	PERVLALSFRAPQVQSCTPRAREAVVPALP	RGLGAARPR	0.00148225	0.00305479	0.00226852
HLA-A2402	TGNLLRKHGK	TVLKRVLKELWKLVMNTMEKTIVLPPLTDQ	GLEKGRVKLPSHSDGTQMIFNAAKELGQLS	0.0013743	0.00316274	0.00226852
HLA-A0101	PGDCQVKGSL	VLFHLWWDRASHRGLVKMRIWGQRCRLCPA	ALPFPADVQGKDAFTDITEGKEKEGGLVTA	0.00113703	0.00339998	0.00226851
HLA-A2402	LPQSGGEPGP	GGLSPSDRSHPLAICSLHPKAQHLLLLPDR	VGEQQPAHPPPSDPSWPHSLLPATLNACPG	0.00145154	0.00308544	0.00226849
HLA-A0301	MQDHWGGSRRV	QCDAGHAGGFSGHGRHHHGHCQEAEGEVSW	HPRRAGGAEPDGADNLRGGRDRLRLHPHGA	0.000133864	0.00440309	0.00226847
HLA-A0101	CTARIWPASA	ATPAGTPSRAPATSTFPHEGAGRRQRPSAG	HPRNRTSSTTGTGSTSGSDSTTGPSKATSC	0.000663011	0.00387392	0.00226846
HLA-A0201	LMSMPSLPPRR	LKIISNASCTTNCLAPLAKVIHDNFGIVEG	LWMAPPGNCGVMAAGLSRTSSLPLLALPRL	0.00112765	0.00340916	0.0022684
HLA-A0201	VGSACHSQ	MAGSSEEAPDYGRGV	IICL	0.00178313	0.00275359	0.00226836
HLA-A1101	PTGVACARGM	AKVGDILAPARPSISLRRGPADILGPSSAS	CFGATPSSFTSACLWSSNNVPGTILGTGVE	0.00172837	0.00280824	0.0022683
HLA-A1101	INLFAESLQC	NAEEPAGRKALSVEKDAGCRGPSWECPRGW	KVDCEANLTPNVGGYFVDKFVATMYHYLQF	0.00189916	0.00263743	0.00226829
HLA-A1101	SPEYTGLSTTV	PTPSPVPSFSPAKSATSVEVPPPSSPVSNP	TTAAGSPAENSQQLPCMRNTHVPSSSVTHR	0.00163031	0.00290627	0.00226829
HLA-A0301	TRWPATCRST	EANDYRRQLQSLTCDLERWRGWRKRGRASR	RTCSMSSWPWTSRSPPTGSC	0.000169454	0.00436711	0.00226828
HLA-A2402	ILVSTCVA	PLLSVSVDGTQRTVQVSVVRISLEGLLKSR	NT	0.00100001	0.00353654	0.00226828
HLA-A0101	WSSVDRGMN	WSQDTGDANTNGKDWGRSWSDRSIFSGIAA	TSEQNSASFASLTLNSAVSGM	0.00121397	0.00332257	0.00226827
HLA-A1101	TKSSCHGCH	STRKGLPRPSTAGHRVRESGHKGKSSCFPA	SQQSAAPQESGSPRTYQV	0.0015998	0.00293666	0.00226823
HLA-A2402	QWAREFSEQ	PPWKEAFRQMPGENEKQPGQAPKQVPPGWK	LSSSRGDGRRVECFAVSGELSRRLGSAGGA	0.000879634	0.00365681	0.00226822
HLA-A0101	ILPPPSDCAPP	GHSHQRLLPADPDESSYFVIGAVLYRTLGL	YPASS	0.000510545	0.00402586	0.0022682
HLA-A2402	TATECWIFIPR	ELMKQLNIIQRLCIFSAITKRAEAITWLMW	SPLSP	3.11661e-05	0.00450524	0.0022682
HLA-A1101	RFECYVCRNFL	TKTIEVLQLQDQGSKMLLDSVLTTHERVVQ	GNNPKQSS	0.000505659	0.00403071	0.00226818
HLA-A0201	LQICSFCRPF	RLSPPCLPLSSQAERLFPLRPPLRGLHIGL	SLS	0.000127894	0.00440846	0.00226818
HLA-A0201	PALPSTVLRR	DLQNWPRANITLQLSCTRAMCVSATTQAAT	STMGNSTPLSWLPLTRW	0.00102307	0.00351325	0.00226816
HLA-A1101	ICGRNSGPP	AQNSAGSISANATLTVLDPILGGPLGRPCG	MQSHGEPSAPHHLVQGGPPAEPH	0.00154862	0.00298767	0.00226815
HLA-A2402	EGDSSGPRFS	MAQLFLPLLAALVLAQAPAALADVL	RAHRGRRATAGRARRRPHHPLPRPLPAATA	0.00161493	0.00292135	0.00226814
HLA-A0101	LFVSHLSGL	RAWCRTIAGDLVWAFGGKKTLAFCVTKVFM	MFFNL	0.000180172	0.00435599	0.00226808
HLA-A1101	VREIKSSGW	GDIIYVTRVEEGGWWEGTLNGRTGWFPSNY	SQTPGLQRSSCPGLPKCWDYRGEPPCPGFI	0.000605777	0.0039303	0.00226804
HLA-A0301	RRGRVPDCL	PPRLASPAPRPLVSGLFFLGERRWRWGGTW	QWVGRVGGCAWALILCAGPRTQAWGSGLPC	0.00030417	0.00423189	0.00226803
HLA-A2402	PTSGFSVNS	AASEETRAAKLRACQPNATHQPECATWQRC	KRASKTKHCRTQSAGKWTQG	8.91882e-05	0.00444681	0.002268
HLA-A1101	ARRNIRWSQHT	RLKRELHMLATEPPPGITCWQDKDQMDDLR	L	0.00196777	0.00256822	0.00226799
HLA-A2402	LPHCVFNQD	YTCNPGFVLEGSSLLTCYSRETGTPIWTSR	SFEHALEGEFQNEKKKSSINQTNSTKQGQV	8.2471e-05	0.0044534	0.00226794
HLA-A0101	PKHAASHS	AALQKAWNQGGNLSHLSPAHPQPSPSLKEW	QSS	0.00205588	0.0024799	0.00226789
HLA-A0201	RKKKQLMATET	GRLAHEVGWKYQAVTATLEEKRKEKAKIHY	GREERGEEN	0.00137752	0.00315826	0.00226789
HLA-A0201	KVKGGLCPH	LADVLEGDSSGIYRCEVQHGIDDSSDAVEV	WSPHRHPGAALCRLPWGL	6.25831e-05	0.00447313	0.00226786
HLA-A0201	ATMVGHAWRRR	CRPSQCCPLTAPAEVEWPWSPHQVTVSPAP	KGSAAYVCLAMGGTCAMLASASATPAGTPS	0.00103447	0.00350123	0.00226785
HLA-A0201	HACRGAVAC	HFPQGTGPGSGSSWTPDPGGRLGGSGGKGL	RALEADSGDARRAPRARGERRRHTIASGVD	0.000101122	0.0044345	0.00226781
HLA-A0101	RAGTSGIS	LGEENKGHQMLAGAAQAASVRRSKGSRTPS	GTSIKAWAWLWMTPMRTTAGTRATPSSPA	0.00200701	0.00252859	0.0022678
HLA-A0201	ARSGIERRDG	MAGKLPGKVYQGEEA	GDNARLELSGCSLGSRRPAWDRKRGTLSPA	0.000974768	0.00356079	0.00226778
HLA-A0301	CGQADASL	MQAAVAVSVPFLLLCVLGTCPPAR	MELEKRKENRFVERQSIVPLRLIYRSGGED	0.00192133	0.00261419	0.00226776
HLA-A2402	KGFSIDSGKG	QFGFCQQGTAAAFSPDSHYLLFGAPGTYNW	LVRAEELSFVAGAPRANHKGAVVILRKDSA	0.00165818	0.00287731	0.00226774
HLA-A0201	KVKGGLCPH	ALSELRPNDSGIYRCEVQHGIDDSSDAVEV	WSPHRHPGAALCRLPWGL	6.23313e-05	0.00447313	0.00226773
HLA-A0101	PADSGNDQDGP	NPSATAGPKASPTPQKTSAKSPGPMRRSKS	VPASVLG	0.000857892	0.00367756	0.00226772
HLA-A0301	ALPATWERGVS	TAASARTRAPRAPVLTAAAATPTSPASSAL	SQCTPTAQAPCPRPRRASGPGTLSATFCLR	0.00141872	0.00311671	0.00226772
HLA-A0101	ASRVLSHRAG	WRTAIYMMEPGVLRSRTPIHGFRWTLGTPP	TLSGGMTGSHHTRSSSAMTVGPGGEVGTTA	0.00195213	0.00258321	0.00226767
HLA-A0201	GSPAAEWFGTP	MGKSGEPA	RSRTSPSPSSAASQLPNSFIMRS	0.000949799	0.00358547	0.00226763
HLA-A1101	PPLPSRPGT	VSEARKTPVTQTPTQASNSQFIPIHHPGAF	FLQPTAHSPAGNQVQAGKQSHIPYSQQRPS	0.00173543	0.00279982	0.00226762
HLA-A2402	RSLRRSPGV	GAQPAGGVGAVLREGGRAARPEPLSPSLLR	PLGVRCRERPQVGPGLEGARPPPERVLALS	0.000349143	0.00418596	0.00226755
HLA-A0301	GTPGAAGPT	NLAAYRQEADEATLARGDPVLEEDPRGGGS	AGPCGA	0.000841534	0.00369356	0.00226755
HLA-A0201	QLPVRRLLRDP	RRRLHAVPVHGHVGLRGAGGVTGPLPGHGL	GTLRAHPPLRQA	0.00174932	0.00278577	0.00226754
HLA-A0301	IPSQDYDYFSV	LDTQRSSRDSLQCSSGYSTQTTTPCCSEDT	SGDQEADQQEFDKSSTIPRNSDISQSYRRM	0.000254484	0.00428052	0.0022675
HLA-A0201	QRYLYLGDR	RELFPLLQWAPEGKVGGQLTLGEMIGWRRE	ASHLGRVGSAPPSHPPSSVWTIEPHPAPRT	7.70192e-05	0.00445789	0.00226746
HLA-A0301	LCSVPVEAT	KLSRNGSVFVRGQRLSVEKATIRPAKSMDS	KMHSTGTGSSCDLTKQEGEWGQEGMPPGAE	0.00182002	0.00271488	0.00226745
HLA-A1101	GPSWECPRG	MSPSCTWSTANAEEPAGRKALSVEKDAGCR	WINLFAESLQCKVDCEANLTPNVGGYFVDK	0.00173338	0.00280146	0.00226742
HLA-A0201	RSLRRSPGVP	GAQPAGGVGAVLREGGRAARPEPLSPSLLR	LGVRCRERPQVGPGLEGARPPPERVLALSF	0.0015895	0.00294524	0.00226737
HLA-A2402	CVPNGSAYR	TILINNRPGPREPPPYQEPRPRGNPPHSAP	LLLATYARPPRGPGPPTPAWAKPTNTQGKP	8.0062e-05	0.00445462	0.00226734
HLA-A0301	GDCLYLETI	RDLQGNPIANATISVEGIDHDVTSGGMVIT	NLQPQLQAIWQ	5.98433e-05	0.00447484	0.00226734
HLA-A0201	PGAQPAGGV	FPGTARPAPAHCAPRRRRCRAVGAPSLGGV	GAVLREGGRAARPEPLSPSLLRRSLRRSPG	0.000134757	0.00439985	0.0022673
HLA-A2402	PTRRGLPRV	MENGGSMQVSSHDPRGRASSRVAAG	RSSDQEGEGSSRKGRHRSGQRRAGSGEVCG	0.000105706	0.00442888	0.0022673
HLA-A0301	LGPQESNN	TPPAPPPSRSSRLGLWPRCFLIFPQLRILL	STGTMWKVSALLFVLGSASLWVLAEGGKL	0.00193978	0.00259481	0.00226729
HLA-A2402	CVPNGSAYR	TILINNRPGPREPPPYQEPRPRGNPPHSAP	LLLATYARPPRGPGPPTPAWAKPTNTQAYS	7.99369e-05	0.00445462	0.00226728
HLA-A0301	LRTNHQAPTPP	ETLAFREELDVLKFLCKDLWVAVFQKQMDS	TSLSSPPGDLRPARQQLPPPPPDGLWPAVS	0.00189417	0.00264035	0.00226726
HLA-A0101	EMPPPMHTS	LSTGALRMSVPRAWWTKTPSNSFTRSSSLR	SSTPLMRTGTGPSTLRTLWLASPSCCGAQS	0.000230735	0.00430376	0.00226725
HLA-A0201	ISGGFQSRK	IEGQNHGRQLLPARGPQHPFISEDEKQELC	HGYEPRMFCVTTVCKKTQIQTAGRPDPGGA	9.24865e-05	0.00444197	0.00226723
HLA-A0201	NSYRLSLAE	VREVHSRGWLWGISIWPAVHQESRGKGRSS	ADGWRRTRRHSNLASPEPD	0.000377952	0.00415647	0.00226721
HLA-A0301	AFGGKKTLA	ECNKCDDKKERSLLPALRAWCRTIAGDLVW	FCVTKVFMLFVSHLSGLMFFNL	0.00143039	0.00310402	0.00226721
HLA-A0201	LMTVLSLFPD	RHKVLILFKLILLEKKVLFYISPVNKLVGA	SSESDWETLDPSVLEDPNLKEREQLGSDQT	0.00153246	0.00300187	0.00226717
HLA-A0201	SSDITSAES	ETMPMTEKVEELLRVIGPFYEIVEDKKSGR	SDSGAESEEEEAQEEVKGAEQSDNDKKMMK	0.000294726	0.0042396	0.00226716
HLA-A2402	RRGPGAHP	RIGVSGRKPGAGGRLGPGSRTCAPRCLPRA	RGGRCPPAETALFREAEEGTQKYSLPSDPA	0.00161469	0.00291961	0.00226715
HLA-A1101	QCCPLTAPAE	GPLRVPGSWRPPLKIILEELPQQGPQCRPS	VEWPWSPHQVILPKAQLPSLSYSFSSPCSS	0.00155318	0.00298108	0.00226713
HLA-A2402	RPGDPGSA	PTGDLPRAGEVHTGVMGLGLRVGRGVEEMQ	RGEVNAETNGSAGRSPVAASACNPQ	0.000433784	0.00410046	0.00226712
HLA-A1101	VECFAVSGELS	QAPKQVPPGWKQWAREFSEQLSSSRGDGRR	RRLGSAGGADRHGCAGGNSTGADQPRAVHH	0.00183306	0.00270117	0.00226711
HLA-A0101	ELFPLLQWA	YSNCRKTYIVNDRPPCFQFCDREERHWGYR	PEGKVGGQLTLGEMIGWRREQRYLYLGDRA	0.00127911	0.00325496	0.00226704
HLA-A1101	HKNWDLAWAV	NHQHEYFFLIGPPLLIPMYFQYQIIMTMIV	SYYIRFFITYIPFYGILGALLFLNFIRFLE	0.000824994	0.00370901	0.002267
HLA-A0201	GISIWPAVH	CAPAHPQQHICHSALGESEVREVHSRGWLW	QESRGKGRSSNSYRLSLAEADGWRRTRRHS	0.000534136	0.00399981	0.00226698
HLA-A0301	PKAAKDVIVS	DLFIQEGARLGRTPAEVVSTCDITFACVSD	RGGRFLEAPVSGNQQLSNDGMLVILAAGDR	0.0011413	0.00339258	0.00226694
HLA-A2402	GEVHTGVMGLG	MLRAGAPTGDLPRA	LRVGRGVEEMQRPGDPGSARGEVNAETNGS	4.02613e-05	0.00449362	0.00226694
HLA-A1101	PASAHPRNRT	PSRAPATSTFPHEGAGRRQRPSAGCTARIW	SSTTGTGSTSGSDSTTGPSKATSCGRMASP	0.00191957	0.00261428	0.00226693
HLA-A0101	RQMGESRS	VIFKLEQGEEPWVGDGEIPSSDSPGECMRT	PMSSGQ	0.00191882	0.00261498	0.0022669
HLA-A0301	PSIHSSYSF	FYRCFPDGVMNSEMHCTGDPDLVSEGRKSF	VGGVIGLIFAYICYRQHYPPLANTACHKPY	0.00125144	0.00328234	0.00226689
HLA-A0201	DSLRTNHQAPT	PRETLAFREELDVLKFLCKDLWVAVFQKQM	PPTSLSSPPGDLRPARQQLPPPPPDGLWPA	0.00175104	0.00278269	0.00226686
HLA-A0101	LVSYSDSHP	MPARSLLFACPYILPLLLGLSRF	F	0.00172389	0.0028098	0.00226684
HLA-A1101	GGEAGGQSP	MPRRGAQGPPPALGPTAVGAR	RPQQRPEGRVSPASPPPGRPPRRGRQVGAE	0.00134164	0.003192	0.00226682
HLA-A1101	SEDEKQELCIS	PMDGCLHVGIEGQNHGRQLLPARGPQHPFI	GGFQSRKHGYEPRMFCVTTVCKKTQIQTAG	0.00160126	0.00293231	0.00226678
HLA-A0201	LISWKTTVRRC	LSLFTAKYCTRGRSWAAGREQQMERSLLIV		0.00173394	0.00279958	0.00226676
HLA-A0101	ELFPLLQWA	YSNCRKTYIVNDRPPCFQFCDREERHWGYR	PEGKVGGQLTLGEMIGWRREQRYLYLGDRG	0.00127846	0.00325496	0.00226671
HLA-A1101	SPSTLVEAREP	GESEASRPPRVHGPPTETLPTPRERNLASP	HGPLRVPGSWRPPLKIILEELPQQGPQCRP	0.00173081	0.0028026	0.00226671
HLA-A1101	LSRWRRRSG	TNLRLEAENNLAAYRQQMKPPWPVWIWRGR	S	0.00149548	0.00303793	0.0022667
HLA-A2402	LPGEAPGRA	PPVVGQGQPPGAGEDAHLGPAVQAVPRTRG	ALPQQAGLAHPAGLLRGWPRPSPAPQGGL	1.28113e-05	0.00452058	0.00226669
HLA-A0301	RIHRSDTAA	VDIDQCSSDGWFSGTHKCHLNNSEIRNLTM	G	0.000691679	0.0038417	0.00226669
HLA-A1101	AAESHPRCPSC	GWMPACRYLPRYPQSPLSHLIWFSDSRHQR		0.00148461	0.00304876	0.00226669
HLA-A2402	KLKKKQLEEE	LVPPRLSKEELIQNMDRVDREITMVEQQIS	AAKPPEPEKPVSPPPIESKHRSLVQIIYDE	0.00171707	0.00281616	0.00226661
HLA-A0201	PQSMSQWGHPA	GHAARLASSGLLLQTNAALLNHPLPGQRGL	RLEPDPQPAVANVSCALAGDTFQEGRCSEH	0.0011112	0.00342197	0.00226658
HLA-A2402	VILPKAQLPS	LPQQGPQCRPSQCCPLTAPAEVEWPWSPHQ	LSYSFSSPCSSGSP	0.0017453	0.00278787	0.00226658
HLA-A0101	MCHRLATPL	VIGNMKEQGQALREFFDSLNEAIMRLVAVI	LLGNTEKPLGFYWRVAASTHHRSGDLFKFC	0.00153711	0.00299601	0.00226656
HLA-A0201	ARRPRPRPSF	KGKGVSRRLPRRPRIAPRTPQPAQPRTGAP	PVSLRSAAPPTGTAGGTGRFVLRPGESGAG	0.00144724	0.00308587	0.00226656
HLA-A0301	FWPKLLMKVR	LCVDKIEKSQEAYLLAFEHYVNHRKHNIPH	QLEQQLGEAGSLQGPVLQHQSPKSPQQRLL	0.000950375	0.0035823	0.00226634
HLA-A2402	SDITSAES	TMPMTEKVEELLRVIGPFYEIVEDKKSGRS	SDSGAESEEEEAQEEVKGAEQSDNDKKMMK	0.00189169	0.00264098	0.00226634
HLA-A2402	LTDKPLQGT	GSASRPGHVLPLQAALRPDPKTQTLPCKAK	KSNPFPASTPARPPATGLCPQLAPPLGPPA	2.44898e-05	0.00450777	0.00226613
HLA-A1101	CHRVRINVPPH	PFPRAEQRNFLRSSGTSQPHPGHGYLGEHR	RGLLWALSR	0.000657574	0.00387463	0.0022661
HLA-A0201	EIKSSGWS	IIYVTRVEEGGWWEGTLNGRTGWFPSNYVR	QTPGLQRSSCPGLPKCWDYRGEPPCPGFIS	0.00180798	0.00272421	0.00226609
HLA-A0101	KQHEPREFVE	ITGFLLIQAWPENRTDLHAFENLEIIRGRT	NSECIQCHPECLPQAMNITCTGRGPDNCIQ	0.000705885	0.00382629	0.00226609
HLA-A0201	QNNFSPNTRTQ	EKLTAEVLGIICIVLMATVLKTIVLIPFLE	KVVITLVRKEELGKRVCWPVLRRTPVCFL	0.00186724	0.00266486	0.00226605
HLA-A1101	PVPRKSPQE	FCDSRLVTSTPEHVLPETVCSPIGWRPEQC	R	0.00132106	0.00321103	0.00226604
HLA-A0101	LPGEAPGRA	PPVVGQGQPPGAGEDAHLGPAVQAVPRTRG	ALPQQAGLAHPAGLLRGWPRPSPAPQGGL	0.000170897	0.00436119	0.00226604
HLA-A0301	PTSRTQTLAYG	REIGISNPLHRLKLRLAIQEIMSLTSPSAP	DMNHEWIGNEWLPSLGLPQYRSYFMECLVD	0.00200925	0.00252279	0.00226602
HLA-A0101	LCQLEKGFQD	PFPRPSPGLPAECHSPAGVCHLAEVPYLRI	QALQDTECGKVDTRFLFPSD	0.00167568	0.00285631	0.00226599
HLA-A0201	LTESRSVAQ	NPLKMSPHSLTCVTSSHWDRPYSREVAAFP	AGVQWHDPGFTPFSYLSLPLGLQAPATMPG	0.000992836	0.00353915	0.00226599
HLA-A0301	SAPPAGPRYSS	RGHLIVQLQELLHHWVLWSAVKSRWVIVAG	GLIPTSRCCWTSSTT	0.00111465	0.00341722	0.00226594
HLA-A0201	RNQSNSTLM	LSIQGGALAWLTWIILTQLLRVGNFFSSST	CSNTTS	8.47585e-05	0.0044471	0.00226593
HLA-A0101	TGAGKDWPSA	WCPVGRHRSCPWLKCSAAHGCAMRWTLCFA	ICR	0.000347782	0.004184	0.00226589
HLA-A0301	LYTSLRWFCF	RCPFILPDNDEVIYGGLSSFICTGTVPGGS	LV	0.000364174	0.00416758	0.00226588
HLA-A2402	GPRGYARRLH	IVSRCRLPTLACLGPGPGAPSRSADGTTHG	GARGPFGGRGVLLGWGMGGSRGWQPGRGFC	0.000863527	0.00366819	0.00226586
HLA-A1101	YGQAKMKTKRF	FHISCFRCSYCNNKLRATMMKALGTDHTRI	WRDQPSLQMQGRPLTAQG	0.00175809	0.00277352	0.0022658
HLA-A1101	LDCGHDPGA	CIFLIKILAASALWAAAWHGQKPGTHPPSE	ERHV	0.00132174	0.00320971	0.00226572
HLA-A0301	KVDKCYKCI	VTKYCLICVKDSYTDFHIDSGGASAWYHVL	VKQGQTLFIPSGWIYATLTPVDCLAFAGHF	0.00078921	0.00374217	0.00226569
HLA-A0301	WAPEGKVGGQL	YIVNDRPPCFQFCDREERHWGYRELFPLLQ	TLGEMIGWRREQRYLYLGDRGEKEEEHGVW	0.000150645	0.00438067	0.00226566
HLA-A0201	GKAWASSYPDG	CVTSSHWDRPYSREVAAFPLVSSLNLNVPA	CTLLAS	0.00190512	0.00262609	0.0022656
HLA-A0101	VREIKSSGWS	GDIIYVTRVEEGGWWEGTLNGRTGWFPSNY	QTPGLQRSSCPGLPKCWDYRGEPPCPGFIS	0.00197524	0.00255595	0.0022656
HLA-A0301	IFIAQSARAE	TSWGLTAYSEKHHWHLCCDSSRTQTEWMTS	LERLRLSEKCDKESVDSSLKERASMVAHCL	0.000595345	0.00393558	0.00226546
HLA-A0101	SSTRNQSNST	TYFITFANSMVFFAYFIVTRQLLRVGNFFS	LMCSNTTS	0.00175984	0.00277099	0.00226542
HLA-A0301	RASSRVAAGPT	MENGGSMQVSSHDPRG	RRGLPRVRSSDQEGEGSSRKGRHRSGQRRA	0.0017756	0.00275521	0.00226541
HLA-A1101	VECFAVSGELS	QAPKQVPPGWKQWAREFSEQLSSSRGDGRR	RRLGSAGGADRHGCAGGNSTGADQPRPV	0.00182963	0.00270117	0.0022654
HLA-A1101	RDRLRLHPHGA	MQDHWGGSRRVHPRRAGGAEPDGADNLRGG	GQDGGGQVVQEQR	0.00155298	0.0029778	0.00226539
HLA-A0201	PNTRTQKVVIT	EVLGIICIVLMATVLKTIVLIPFLEQNNFS	LVRKEELGKRVCWPVLRRTPVCFL	0.00195134	0.0025793	0.00226532
HLA-A1101	CPGFISLNEL	KSSGWSQTPGLQRSSCPGLPKCWDYRGEPP	HTNV	0.0014506	0.00308002	0.00226531
HLA-A2402	HSEGIPTS	IAFFGGDPRRITVFGSGIGASCVSLLTLSH	RSPRTPSSFTPRPTALRKWPGPNTIPETSS	0.00111526	0.00341534	0.0022653
HLA-A1101	PLLQWAPEGKV	CRKTYIVNDRPPCFQFCDREERHWGYRELF	GGQLTLGEMIGWRREQRYLYLGDRGEKEEE	0.00188034	0.00265021	0.00226527
HLA-A1101	EYAPTEDSN	EQSAEQGKSSSQELGLKDQEDSDGHLSVNL	QQESITKREENQEQPRNYSHHQLNRSSKHS	0.000976068	0.00355444	0.00226525
HLA-A0301	AYGEKGYVIP	GSGWLIKGMDQGLLGMCPGERRKIIIPPFL	PQASLVFHVLLIDVHNPKDAVQLETLELPP	0.00144565	0.00308483	0.00226524
HLA-A0201	PQGSDDLLK	LALATNIPKGCAETAVRVHVSYLDGKGNLA	YYHQVTRAVLGDDPQLMKVALQDLQTNSKI	0.000277097	0.00425338	0.00226524
HLA-A0301	QESGSPRTYQV	RESGHKGKSSCFPATKSSCHGCHSQQSAAP		0.000214378	0.00431604	0.00226521
HLA-A0101	DSCEYGASA	EALHSCLQILIALLGFVCGCQVVSVFTEEE	GSGAGDGYRGGSSESVPSGARRETSPLGRD	8.14271e-05	0.00444898	0.0022652
HLA-A0201	SGPVPASVLG	ATAGPKASPTPQKTSAKSPGPMRRSKSPAD		0.000476441	0.00405396	0.0022652
HLA-A0101	GAGRLWEWES	KKVWKIFKSDSEVAGYIRQAGDFHQVGRCL	GIENKA	0.00141156	0.00311884	0.0022652
HLA-A2402	EANGSSAVMKS	NKETRVRAGELDQALGRPFTLSISNQYGDD		1.24374e-05	0.00451792	0.00226518
HLA-A0301	GGPRGYARRL	LIVSRCRLPTLACLGPGPGAPSRSADGTTH	HGARGPFGGRGVLLGWGMGGSRGWQPGRGF	0.000967175	0.00356312	0.00226515
HLA-A2402	SLEVATYRYE	ALEQEKQGLQSQIAQVLEGRQQLAHLKMSL	TSPVHPGTQRHTHMLGQTTWLKGTRGVGDG	0.0016789	0.00285136	0.00226513
HLA-A2402	DSPAPTHCPLI	SATTHWHVGGLPPARPALWTGTAPPRYRAP		8.87676e-06	0.00452129	0.00226508
HLA-A0101	SGCWWCTTR	HLGYAADRNWKSKATPRGGPRTSWTGSSTG	SCGAAWCPRYGRWWPSSTCL	7.07803e-05	0.00445934	0.00226506
HLA-A0301	SLELLEGEVLP	TIIGGGDTATCCAKWNTEDKVSHVSTGGGA	GVDALSNI	0.00155894	0.00297115	0.00226505
HLA-A1101	RRPGWPPGS	CRPAAVGGRVETRGPRGPLRALCCQRTRRR	FARGPGRLWDT	0.00128528	0.00324474	0.00226501
HLA-A0301	EENIDETKP	AAAATTPAAEDAAAKATAQPPTETGESSQA	KESARQDEGKEEEPEADQEHA	0.000111558	0.00441843	0.00226499
HLA-A0101	TILDCWDPVQ	QALKGILSSPMARAEKSRTAWTDLLRSALT	K	0.000549504	0.00398046	0.00226498
HLA-A1101	RMVHMPGNE	EPELQGYSAYSVSACRLRCEKEAVLQRCHC	TICPPNIYIECADHTLGPCCLPFPTSPSAS	0.000807619	0.00372225	0.00226493
HLA-A0201	VEKWPVQALAP	GMCFGATPSSFTSACLWSSNNVPGTILGTG	GSWQGVVRTHSHTAVKPRGSGPPGCSGREL	0.00151312	0.00301668	0.0022649
HLA-A0301	GEVNAETNGSA	EVHTGVMGLGLRVGRGVEEMQRPGDPGSAR	GRSPVAASACNPQ	0.00032885	0.0042009	0.00226487
HLA-A1101	PRLIESPSM	NWTAADNAYEHFVIQVQEVNKVEAAQNLTL	G	0.000324975	0.00420477	0.00226487
HLA-A0201	GHLRAAAAPPR	GVLLDGLGAQPGRLLRPSRHHHPGHLCVLP	AQVRAAHTARGAAAAGDTRGRPWDPARHPT	0.00072713	0.00380247	0.0022648
HLA-A0101	GSRTPSRA	PIPDSRLGEENKGHQMLAGAAQAASVRRSK	GTSGISGTSIKAWAWLWMTPMRTTAGTRAT	0.00177943	0.0027501	0.00226476
HLA-A1101	LRALGSVPGG	SGVKQEQLSPRGQAGPPESLGVPTAQEASV	SITKGIPSTRVPSDSAITYRGSITHGTPAD	0.00176174	0.00276775	0.00226475
HLA-A0201	QGPLLIPPLRF	SSRQQDLVSTVNVVYSQTTQPVYNAPRACF	LIMRLVKFQKITFQFNLHILSLKHLVTLRL	0.00112286	0.00340662	0.00226474
HLA-A0301	SSTADTCRLLP	PAPERRKPAGLAGCRPPLPADRNPRPHRGL	SGAQG	0.000994158	0.00353529	0.00226473
HLA-A0301	ALQDFAGESEV	VRINQLYEQARWAILLEEIDCTEEEMLIFA	DEIEAALSNLEVTLEGGKADSLLEDITDIP	0.00103585	0.00349359	0.00226472
HLA-A1101	REENLRFRD	LSVLDYLSDFICCLYGVPSAYGVVTMPFSV	ASLVFKVAETANEEEVKKMCMYKYPGMKKK	0.00176312	0.00276629	0.00226471
HLA-A0201	ISAFCLHIG	LENKVQRRKKILLVILPPRGSCCRSIVEDH	IQIRVCCVCVCV	8.63448e-05	0.00444301	0.00226468
HLA-A0301	RAEAITWLMWT	KTEVPGPRSQELMKQLNIIQRLCIFSAITK	ATECWIFIPRSPLSP	0.00194988	0.00257947	0.00226467
HLA-A0201	LREGTGVPSPA	MVGKGAKGMLVSTEAR	PRTSCQLLGRLRKAGTARAPECPADPGLGR	0.00148057	0.00304877	0.00226467
HLA-A0101	ICSLHPKAQ	EDLEEDVRFIVDETLDFGGLSPSDRSHPLA	HLLLLPDRLPQSGGEPGPVGEQQPVRRPEQ	0.00144499	0.00308433	0.00226466
HLA-A2402	LLSTLLWRRHF	IIGPFQRFTAIIGPNGSAQRPLSPRIGTLQ		0.000574632	0.00395465	0.00226464
HLA-A0301	ITMQSLPKGNV	VTKYVESDDEKPLDDETVNEDASNENSEND	C	0.000646332	0.00388279	0.00226456
HLA-A0101	KDLPREILAD	DLELEIENMGAHLNAYTSREQTVYYAKAFS	IIQNSTLGEAEIERERGVILREMQEVETNL	0.00161945	0.00290966	0.00226455
HLA-A1101	FYGGKLHRAI	TVPWVELGGKVSVNCAKTGYSASITFHTKP	SSP	0.000884292	0.0036448	0.00226455
HLA-A0101	GRPWDPARHPT	GHLRAAAAPPRAQVRAAHTARGAAAAGDTR	RTRCPRRLRAAERALIPGTAARRRLHAVPV	7.24748e-05	0.00445656	0.00226452
HLA-A1101	PEALEMKKTP	CYAFVFSALIEFATVNYFTKRSWAWEGKKV	AAPAKKTSTTFNIVGTTYPINLAKDTEFST	0.00193039	0.0025984	0.0022644
HLA-A0101	HPPRSGCPPP	GSHSAPTATPTAAGPLPPAPAGPQPAPTAS	QRPPWPSAPTHPDWNPSGAPSTLTL	0.000682747	0.00384601	0.00226438
HLA-A0201	DSSDELEE	KYYYSWKKTRSRTSVMDRQARRLGGRKDKE	GRGGVSEGEPDPADPKREPLPSRPLNARPG	0.00144148	0.00308723	0.00226436
HLA-A0101	RTVPTVTTSHC	TSELSFHCPQQPQWCGFHTPLLISFSKLWE	PRKYLTNWRTTSKKLIRQHGIYYIVGPC	0.00071859	0.00381002	0.00226431
HLA-A0301	SGVQGHPQQGF	SASNFSVVSSASWAAWPWMAGGWGVGRSGG	PSFHHQRLASCFPKPGVSLWLPSHGAVAAH	0.00106093	0.00346766	0.00226429
HLA-A0201	QAVLVPQPP	RLPSDGVGLSCPGWSAMAQSQLTAASASQV	EYLGL	0.000461007	0.00406756	0.00226428
HLA-A1101	SKLKKKQLE	ELVPPRLSKEELIQNMDRVDREITMVEQQI	EEAAKPPEPEKPVSPPPIESKHRSLVQIIY	0.001817	0.00271155	0.00226427
HLA-A0101	KFGNVGLID	THHVNLAKWIVRLINRYIKYKTISYGLSIN	IHPNCI	0.00163368	0.00289485	0.00226427
HLA-A2402	SGKFTGAMGK	TAASPPRGPLHTTDPQGSPQAQTGSQNFGK	AQSPQKGATEPQAGFRCPQSPRATGIATDP	0.000708821	0.00381966	0.00226424
HLA-A0101	KFADDMQEFTK	PGVGEELKQAKEIEDAEKYSFMATVTKAPK	FPTKTGRRSLSRSISQSSTDSYSSAASYTD	0.000142323	0.00438615	0.00226424
HLA-A2402	SPSLAPQPLG	LPPCSLLSLCNPTRSSEARNPARYCRPLIR	FRTPSST	0.00148157	0.0030469	0.00226423
HLA-A0201	GAQSAATPF	IFLQKVAQMPQEEVELLPPAPKGKGRKPAA	QSVPPTVSQTPVIAATPVPTITANVTSVPV	0.000200771	0.00432762	0.0022642
HLA-A0201	AWAKPTNTQGK	SAPCVPNGSAYRLLLATYARPPRGPGPPTP	PLCPWAPPGSPYLYWGREKPSHLALPPLPT	0.00109074	0.00343764	0.00226419
HLA-A2402	APRTAPGRL	LGDRASHLGRVGSAPPSHPPSSVWTIEPHP	HLLVLQAAQAIVESPPGVQNGASASCHSGP	0.000408326	0.00411996	0.00226414
HLA-A1101	RQSRQPHCQEP	ILSLEQQVRGTLTPKQPALREGKKKKFLPY	ILGLVKLPTLWVIC	0.00181384	0.00271444	0.00226414
HLA-A0201	GVSLWLPSH	RSGGSGVQGHPQQGFPSFHHQRLASCFPKP	GAVAAHRGLPWGACCSSSWFCCCCSAQVWE	0.000407935	0.00412034	0.00226414
HLA-A0101	CLYSRQIA	RIKKEPQSPRTDPALSCSRKPPLPYHHGEQ	IKSPAPGALGQSPLQPFPRAEQRNFLRSSG	0.00179665	0.00273161	0.00226413
HLA-A0301	RSCWSTCAA	PRRASGPGTLSATFCLRLWDCSWPRAWPAL	VATPRMLGLACWLGPRSRQSTHSRMHSTT	0.000242526	0.00428573	0.00226413
HLA-A2402	AFPRMTSAS	FHSLLGTNAKMLIIVVSAVAGTSCGKSTDH	ISHQMTSLRCWTT	0.00023978	0.00428847	0.00226412
HLA-A0301	DRTLPVRFG	GSDMTYGGFNWKLNFRWYPVPQREMDRRKG	NVEAPWRLLLAPMLVMFFGRQLHTLFLVAL	0.00082544	0.00370277	0.00226411
HLA-A2402	QQSYQQAQ	SMPGSHLPPLYLDGHVFASQPRLVPQTIPQ	AQLGLRGGLPVSQSQEIFSSLQPFRSQVYM	0.00199002	0.00253818	0.0022641
HLA-A0101	GKLPLKEED	EDGSPVNEPNETTPLTEPEYVAWSAHLCSN	GKEALNPETIEIKVSNDIIQSKEDDSKA	0.000273693	0.00425447	0.00226408
HLA-A1101	TGSTEGMSSV	PKGVVNVLPGSGSLVGQRLSDHPDVRKIGF	FFNKGENCIAAGRLFVEDSIHDEFVRRVVE	0.00169115	0.00283699	0.00226407
HLA-A2402	VGDILAPAR	FRPTMEEFKDFNKYVAYIESQGAHRAGLAK	PSISLRRGPADILGPSSASPTGVACARGMC	4.83936e-05	0.00447972	0.00226406
HLA-A0201	GHCGSGGPARP	YCTKEFVFDTIQPPVPVPKAACCLPQPMWC	SEGQL	0.00124631	0.00328177	0.00226404
HLA-A0201	RYPAADHLQQ	IVSDGKYHVVRFTRSGGNATLQVDSWPVNE	PGCHQDRGPGSGPPLPGPGVRPLLQWAQGA	0.000869862	0.00365818	0.00226402
HLA-A1101	GYKSNGLSHS	GNGVAGTNIIIGIIAGTILVLALILGITAW	WSERIPDTKHISDICENGRPRSNSWQGNLG	0.00182374	0.00270429	0.00226402
HLA-A0201	KSGLDHKFQDG	IRSSPLDNKLNVEDVDSTKNRKLIDDYDST	LHQLDGTPLTAEDIVHKIAARIYEENDRAV	0.00180761	0.00272033	0.00226397
HLA-A0301	GWKQWAREF	VGSPPWKEAFRQMPGENEKQPGQAPKQVPP	SEQLSSSRGDGRRVECFAVSGELSRRLGSA	0.00150861	0.0030193	0.00226396
HLA-A1101	WPAVSGGSTQV	APTPPTSLSSPPGDLRPARQQLPPPPPDGL	PGLHLRPPARRPLYPGH	0.00174419	0.00278373	0.00226396
HLA-A1101	LHILSLKHLV	ACFQGPLLIPPLRFLIMRLVKFQKITFQFN	TLRLNLCLVQTQSQHPLTLLLVKCYLLQLS	0.00146049	0.00306739	0.00226394
HLA-A1101	GDHLSHQPG	LNRESVPARTVFEENTSSPSKENQHYLQHR	QGH	0.000679216	0.00384864	0.00226393
HLA-A2402	CTEVQAGVLYL	AANNYARGHYTIGKEIIDLVLDRIRKLADQ	PGAPGFHSCS	0.000299013	0.0042288	0.00226391
HLA-A0201	CKEAAAET	MCYEGFELMGEVTIRCILGQPSHWNGPLPV	SLEGGNMALAIFIPVLIISLLLGGAYIYIT	0.0019883	0.00253949	0.00226389
HLA-A2402	ELKKYQSKQEV	KLQGICDLLTQTENRLIGHQEAFMIGDGTV	AAVKQLEESKTKIENLLDWLSNVDKDSERA	0.00179103	0.00273665	0.00226384
HLA-A2402	PGTTDQVPRQ	MASGRRGWDSSHEDDLPVYLAR	KYGGMFCNVEGAFESKT	0.00171474	0.00281287	0.0022638
HLA-A0201	CGMIRDNGVTC	GRMASPCSMRTGTLGSLTATSCLERTAWSW	PATTTCPTPARWGWCPVGRHRSCPWLKCSA	0.000578586	0.00394899	0.00226379
HLA-A0301	YRQMKPPWPVW	DNLAQDLATVRQKLQDETNLRLEAENNLAA	IWRGRLSRWRRRSGS	0.00134763	0.00317986	0.00226375
HLA-A0101	FAALQDFAG	DAVRINQLYEQARWAILLEEIDCTEEEMLI	ESEVDEIEAALSNLEVTLEGGKADSLLEDI	0.00145263	0.0030748	0.00226372
HLA-A0101	PARSLLFACPY	M	ILPLLLGLSRFLVSYSDSHPF	0.00157761	0.00294972	0.00226366
HLA-A1101	PGHLRAAAAP	HGVLLDGLGAQPGRLLRPSRHHHPGHLCVL	PRAQVRAAHTARGAAAAGDTRGRPWDPARH	0.00183893	0.00268834	0.00226363
HLA-A0101	TVRTEAGPAG	KILQTGVGSVSNRRGAVCSAICSAVWVLAN		0.00141179	0.00311542	0.0022636
HLA-A2402	IAAWSSVDR	PSAWSQDTGDANTNGKDWGRSWSDRSIFSG	GMNTSEQNSASFASLTLNSAVSGM	7.84407e-05	0.00444869	0.00226357
HLA-A2402	WQKFGWMNLKI	APMLVMFFGRQLHTLFLVALVMSSTRTTGD	SSTSYPQVLSKWIMEMCQSEKH	0.000968258	0.00355886	0.00226356
HLA-A2402	LNIQAWRTAIY	PLGLESLRVSDSRLEASSSQSFGLGPHRGR	MMEPGVLRSRTPIHGFRWTLGTPPASRVLS	0.000933232	0.00359387	0.00226355
HLA-A2402	AQAGVQWHD	HSLTCVTSSHWDRPYSREVAAFPLTESRSV	PGFTPFSYLSLPLGLQAPATMPG	0.000944305	0.00358275	0.00226353
HLA-A0301	PHWPQPRLST	DWRLEPAGGVLPQARRAGGGDARCLWEACL	LALFPAAPAPGLEGPLY	0.00194521	0.00258184	0.00226352
HLA-A0301	LLACTAQKAV	YWSKNWAKAAAFVTSPPLSPDPTTPDYLTS	GKDNFTLIPEGVNGIEERMTVVWDKAVATG	0.00166273	0.00286416	0.00226344
HLA-A1101	VLPRQRRGP	LLNFCFHAALTFTVFAGGINRTKYPILCQA	LYHLWGHGCHEHQELRDRGRGHGVLLDGLG	0.00130265	0.00322422	0.00226343
HLA-A2402	VSDQFESC	MDGFYDQQVPYMVTN	CL	0.000743789	0.00378307	0.00226343
HLA-A1101	RGWRKRGRAS	RNAELLRQAKHEANDYRRQLQSLTCDLERW	RTRWPATCRSTRTCSMSSWPWTSRSPPTGS	0.00190945	0.0026174	0.00226342
HLA-A1101	RGAAAAGDT	HHPGHLCVLPGHLRAAAAPPRAQVRAAHTA	RGRPWDPARHPTRTRCPRRLRAAERALIPG	0.00183049	0.00269631	0.0022634
HLA-A0301	HPPSSVWTI	EMIGWRREQRYLYLGDRASHLGRVGSAPPS	EPHPAPRTAPGRLHLLVLQAAQAIVESPPG	0.0011607	0.00336604	0.00226337
HLA-A2402	QPQWCGFHTP	KKLWIWCQNMWMLYWEKDINTSELSFHCPQ	LLISFSKLWERTVPTVTTSHCPRKYLTNWR	0.000944506	0.00358222	0.00226336
HLA-A1101	PIIVHCRQV	SWYDRGVPSSSRSLLDFRRKVNKCYRGRSC	QLLMD	0.00137366	0.00315305	0.00226335
HLA-A2402	LDEAEGIFLSL	ENGKNARDPRLSKREESIAKIGKKKYQKIN	FPKLRATEQMTNVGC	0.00113718	0.0033895	0.00226334
HLA-A1101	QWISMAFESV	LHPECKELPEPNLLPGQLSHGAVGVREGRV	SPGSLTGCHAAYLPGVCHL	0.00164647	0.00288014	0.00226331
HLA-A1101	KPTNTQGKP	CVPNGSAYRLLLATYARPPRGPGPPTPAWA	LCPWAPPGSPYLYWGREKPSHLALPPLPTV	0.00173695	0.00278965	0.0022633
HLA-A0201	ADTFCLYGVFL	RGDGGQQQLLHSKFLAGFVCHIEKNEVETN	FLFFFSFSLFFFFHFSTLFAFFFCGGGVGR	0.00123625	0.00329028	0.00226326
HLA-A0101	ELPPTHPIRLE	LAEFATGNDRKEAAENSLVAYKAASDIAMT	LDTLSEESYKDSTLIMQLLRDNLTLWTSDM	0.000794538	0.00373198	0.00226326
HLA-A0201	WPSAGGSRSTP	PHKYHYIDDLVVILPQNVWEHLYNRWRSRH	SSS	0.00117462	0.00335186	0.00226324
HLA-A0201	SQRRGGGGSEP	MPPAPAWSSGPAARPGPDRGG	QASAAT	0.00100967	0.00351671	0.00226319
HLA-A0101	ICSLHPKAQ	EDLEEDVRFIVDETLDFGGLSPSDRSHPLA	HLLLLPDRLPQSGGEPGPVGEQQPAHPPPS	0.00144202	0.00308433	0.00226318
HLA-A1101	VKTCCTLHL	CPVIQYWLKPPKLIKLVLQCCISLYQILLQ	YQFLMCRLLLICTLLHFKV	0.00163485	0.00289148	0.00226317
HLA-A2402	LARPGTTDQV	MASGRRGWDSSHEDDLPVY	PRQKYGGMFCNVEGAFESKT	0.000604577	0.00392172	0.00226315
HLA-A0201	EEKKGNYVVT	MRPSGTAGAALLALLAALCPASRAL	DHGSCVRACGADSYEMEEDGVRKCKKCEGP	0.000991561	0.00353473	0.00226315
HLA-A0301	TAWGYKSNG	TLSGNGVAGTNIIIGIIAGTILVLALILGI	LSHSWSERIPDTKHISDICENGRPRSNSWQ	0.00162957	0.00289662	0.0022631
HLA-A0201	LESLRGTMR	DAAARNAELLRQAKHEANDYRRQLQSLTCD	EQEERHVREAASYQEALARLEEEGQSLKDE	1.84894e-05	0.00450762	0.00226305
HLA-A1101	RRRRPGWPPG	VNCRPAAVGGRVETRGPRGPLRALCCQRTR	SFARGPGRLWDT	0.00174786	0.00277819	0.00226303
HLA-A0301	MNLKISSTSYP	FFGRQLHTLFLVALVMSSTRTTGDWQKFGW	QVLSKWIMEMCQSEKH	0.00193592	0.00259006	0.00226299
HLA-A2402	RAEIVTAE	RKLELRGLITGIGYEVMVSGFTQGHQTKPL	PEVDNLLVSDATPDGFRLSWTADEGVFDNF	0.00161603	0.00290989	0.00226296
HLA-A2402	FERTQVRT	SSMKQVPNPLPKVLSRRGVGAGLEAAERES	GDPGASLGHPEGRGVREGL	0.00166554	0.00286037	0.00226296
HLA-A0201	TPRMLGLAC	ATFCLRLWDCSWPRAWPALRSCWSTCAAVA	WLGPRSRQSTHSRMHSTT	0.000175867	0.00435003	0.00226295
HLA-A1101	PHLVMSPVSV	WEWKKDHISRAFAGASQTHTLTSECPIPAF	YKVESNYLSLL	0.00174274	0.00278309	0.00226292
HLA-A0101	DLLRLPLERN	PAASEKPDLAGYEAQGARPKRTQRLSAETW	GDSHHSGDWRGPSRDSLPLPVRSRKYQEGP	0.000866025	0.00365978	0.0022629
HLA-A2402	ITQQGGWG	MALCEAAGCGSALLWPRLLLFGDS	ASLADRLVRKCDVLNRGFSGYNTRWAKIIL	0.00185905	0.00266669	0.00226287
HLA-A0201	LGPTAVGAR	MPRRGAQGPPPA	GGEAGGQSPRPQQRPEGRVSPASPPPGRPP	3.57512e-05	0.0044899	0.00226283
HLA-A0201	NVPRPQTAS	MGECAGGRVHLAQRLGLGNGHYRKKM	FPALFPPRLASPAPRPLVSGLFFLGERRWR	0.000616811	0.00390882	0.00226281
HLA-A1101	YGRGVVGSAC	MAGSSEEAPD	HSQIICL	0.00162504	0.00290053	0.00226279
HLA-A0101	ADESAAWPSG	HSYPALSAEQKKELSDIALRIVAPGKGILA		0.00112952	0.00339604	0.00226278
HLA-A1101	HGAVFLSCS	ESPVSALGREGTPAAACSSSSGGSPAPAGA	LGRLPCPLPPLPPCSLLSLCNPTRSSEARN	0.00165676	0.00286879	0.00226278
HLA-A0101	TSLCSFPGTAR	GSGGSAGLLQQILSLKVVPRVGNGTLCPNS	PAPAHCAPRRRRCRAVGAPSLGGVPGAQPA	8.09115e-06	0.00451743	0.00226276
HLA-A2402	DVPCINGSVS	MNRRVISANPYLGGTSNGYAHPSGTALHYD	ALFLE	0.00017546	0.00435003	0.00226275
HLA-A0101	NVPAGKAWAS	HSLTCVTSSHWDRPYSREVAAFPLVSSLNL	SYPDGCTLLAS	0.00149772	0.00302775	0.00226274
HLA-A0301	GLLQICSFC	GFRLSPPCLPLSSQAERLFPLRPPLRGLHI	RPFSLS	0.00155552	0.00296992	0.00226272
HLA-A0101	ARGAAAAG	HHHPGHLCVLPGHLRAAAAPPRAQVRAAHT	DTRGRPWDPARHPTRTRCPRRLRAAERALI	0.00201884	0.00250655	0.00226269
HLA-A0201	GRCPPAETA	AGGRLGPGSRTCAPRCLPRARRGPGAHPRG	LFREAEEGTQKYSLPSDPAGQAAF	0.000340359	0.00418501	0.00226268
HLA-A1101	DFLLALERGTG	ESRWKQYLEDERIALFLQNEEFMKELQRNR	DANPAVSEDALFRDKLKHMGKSTRRKLFEL	0.00114957	0.00337555	0.00226256
HLA-A1101	DAPGRSQAA	RMFCVTTVCKKTQIQTAGRPDPGGAPERGP	VHPGVAVTA	0.000536067	0.00398902	0.00226254
HLA-A1101	WLLCSFHKI	VPQAGLVTMVIVLSAVGLPAEDVTLIIAVD	PPACSSCQQSASIKMDPLLCSVPSLPVFLP	0.00107884	0.00344623	0.00226254
HLA-A0201	GGSRQVQRF	ASVHKVIERRIRQELPFMATENIIMAMVKA	LEEEVYPLLKPYESVMKVKAELCL	0.000785187	0.00373986	0.00226252
HLA-A1101	GLPAECHSP	LLPATLNACPGRREQLLNLPVNCPFPRPSP	AGVCHLAEVPYLRILCQLEKGFQDQALQDT	0.00125779	0.00326719	0.00226249
HLA-A0201	IASRFSLPS	EGKTRAPESEGPCTGARDAVKVLPFFHVNT	RLPRFPFSQPS	0.000233424	0.00429154	0.00226248
HLA-A0301	HPKLQAIMS	PEGRVNVYHHLVETLKFAKGQRWRLGDPRS	KLWLGFDLRAAIAAPILHVNSKGCVEYEPN	0.00164007	0.00288489	0.00226248
HLA-A0301	PEADGQPAHQ	GPGAAPGDAGLQGGAGCPQVLVQRPVGGGV	SPGPDPTHQPLLSPRGPTSCKTTASPSSSR	0.00175502	0.0027699	0.00226246
HLA-A0101	LQVSEPSLENK	AGAPAARPTPPTCYSRMRALSQEITRDFNL	VQRRKKILLVILPPRGSCCRSIVEDHISAF	0.000360287	0.00416462	0.00226245
HLA-A0101	TGTVPGGSLYT	QYCLEVQTRCPFILPDNDEVIYGGLSSFIC	SLRWFCFLV	0.00161402	0.00291083	0.00226242
HLA-A0301	KEEENASELQ	AQPPSWSCGPAAGVIDAYMTLADFCDQQLR	AYPALVVEKMLKALKLNSNEARLKFPRLLQ	0.00133139	0.00319346	0.00226242
HLA-A1101	HLTLNSEGSLL	APGEVGCDCSHTGFGGKFCSEEEHPMEGPA	FSEGGAGRGGAGDVHQPTKGQ	0.00171044	0.00281439	0.00226242
HLA-A0301	EMCRIIAAYVH	SEELEARFADLSHNRPTGGRSVLWMRPIAL	FTLISRGI	0.00011232	0.00441242	0.00226237
HLA-A0301	GCGGRESGYTL	TDPERSEGHLCLPVRYTHSFPEALQKFYRG	KGLA	0.00144511	0.00307954	0.00226232
HLA-A0101	EQLAGHHRER	RATKHREQGGHLPGGWRPGLPGEHPDLQVS	RRHPPQCVQPRRHP	0.000302287	0.00422236	0.00226232
HLA-A0301	EHQELRDRGR	NRTKYPILCQAVLPRQRRGPLYHLWGHGCH	GHGVLLDGLGAQPGRLLRPSRHHHPGHLCV	3.79972e-05	0.00448653	0.00226226
HLA-A0201	QPPVPVPKAAC	RLLAQHATSECPKRTQPCTYCTKEFVFDTI	CLPQPMWCGHCGSGGPARPSEGQL	0.00093415	0.00359037	0.00226226
HLA-A0301	QVGPGLEGA	RPEPLSPSLLRRSLRRSPGVPLGVRCRERP	RPPPERVLALSFRAPQVQSCTPRAREAVVP	0.000663048	0.00386146	0.00226226
HLA-A2402	SPHQVTVS	ILEELPQQGPQCRPSQCCPLTAPAEVEWPW	PAPATMVGHAWRRRKGSAAYVCLAMGGTCA	0.00192343	0.00260103	0.00226223
HLA-A0301	KWGKGRPPGA	ASLGPAAAKPDLISKLERRAAPWIKDPNGP	RLRKEEMGALYVEEPRTQKPPILPSREAAE	0.00146362	0.00306077	0.0022622
HLA-A0301	CSVPSLPVFLP	VDWLLCSFHKIPPACSSCQQSASIKMDPLL	PVSSPGSLEIKTG	0.00176905	0.00275531	0.00226218
HLA-A0101	VTCPATTTCP	MRTGTLGSLTATSCLERTAWSWCGMIRDNG	TPARWGWCPVGRHRSCPWLKCSAAHGCAMR	0.000532975	0.00399137	0.00226217
HLA-A1101	PSAGCTARI	ASASATPAGTPSRAPATSTFPHEGAGRRQR	WPASAHPRNRTSSTTGTGSTSGSDSTTGPS	0.00155529	0.00296898	0.00226213
HLA-A0201	QNLLAPQVFLN	IAVICFCLLGITCAIPVKQADSGSSEEKQK	FS	0.00166125	0.00286292	0.00226209
HLA-A1101	KFGMKGKKG	LSVYAVVVIASVVGFCLLVMLFLLKLARHS	CVYLASYVDHFWLMTNANYH	0.00177465	0.00274951	0.00226208
HLA-A2402	FLFLVPFC	VMVSGFTQGHQTKPLRAEIVTGISNQVSHL	VICLPDRHDFNIFVHIPYLIHKCSLLFHLL	0.00165426	0.00286982	0.00226204
HLA-A0301	PKLLMKVRQ	VDKIEKSQEAYLLAFEHYVNHRKHNIPHFW	LEQQLGEAGSLQGPVLQHQSPKSPQQRLLE	0.00183456	0.00268945	0.00226201
HLA-A1101	LRGLHIGLLQ	QNPLAAGFRLSPPCLPLSSQAERLFPLRPP	ICSFCRPFSLS	0.0013892	0.0031348	0.002262
HLA-A2402	TAIIGPNGSAQ	MGFLKLIEIENFKSYKGRQIIGPFQRF	RPLSPRIGTLQLLSTLLWRRHF	0.000494913	0.00402907	0.00226199
HLA-A2402	KGVVASGSL	EPNNLKARNSFRYNGLIHRKTVGVEPAADG	PPPMCGPPSTRMLAPRSAASDT	0.000228331	0.00429563	0.00226198
HLA-A0201	PAAGAQSAAT	LEKIFLQKVAQMPQEEVELLPPAPKGKGRK	PFQSVPPTVSQTPVIAATPVPTITANVTSV	0.00127066	0.0032533	0.00226198
HLA-A1101	ETSPLGRDLT	SCEYGASAGSGAGDGYRGGSSESVPSGARR	PSRALLTAVGLSEDSPHTREEISRGPSLGA	0.00142876	0.00309511	0.00226194
HLA-A0201	WTEFASWPT	LSNLSQAKKMLPITMPEGTTPLARRSLTSC	SARKSKLEFSIYPAPQVSTAV	0.000666453	0.00385735	0.0022619
HLA-A0101	WMNLKISSTS	MFFGRQLHTLFLVALVMSSTRTTGDWQKFG	YPQVLSKWIMEMCQSEKH	0.00184595	0.00267781	0.00226188
HLA-A1101	DRWWPGGRRGS	VGQLWREQKPSGRAVNCVLLAAGLRAPGGP	RRPGLRSRLRARGR	0.000852668	0.00367108	0.00226188
HLA-A0101	GEVHTGVMGLG	MLRAGAPTGDLPRA	LRVGRGVEEMQRPGDPGSARGEVNAETNGS	0.000137555	0.00438614	0.00226185
HLA-A0201	RGRLSRWRR	LQDETNLRLEAENNLAAYRQMKPPWPVWIW	RSGS	1.13555e-05	0.00451232	0.00226184
HLA-A0201	RGRLSRWRR	QDETNLRLEAENNLAAYRQQMKPPWPVWIW	RSGS	1.12926e-05	0.00451232	0.00226181
HLA-A0201	FGAAGYAEDYT	GGSIGLMFYLANVCGCAVSLLGLVESVLDV	TGAVMNFASVFAVLFNGCTGIMAGANMSGE	0.00161915	0.00290442	0.00226179
HLA-A0201	WELGWGFLG	SHGAVAAHRGLPWGACCSSSWFCCCCSAQV	MGPGVLELAGLQGTHAPSQGQTN	0.000605848	0.00391773	0.00226179
HLA-A0101	TGRPSLPGST	LLDFQKTKYASSGSSPASWAAPTSTSCRTM	ASASAASSWCPLCFTPSPGRRATSGWWNTV	0.00172432	0.00279921	0.00226176
HLA-A1101	VGEQQPVRRPE	PLAICSLHPKAQHLLLLPDRLPQSGGEPGP	QPSCG	0.00159158	0.00293189	0.00226174
HLA-A0201	ELGWGFLGMG	HGAVAAHRGLPWGACCSSSWFCCCCSAQVW	PGVLELAGLQGTHAPSQGQTN	0.000853179	0.00367028	0.00226173
HLA-A0101	RLGGSGGKGL	ETAVPQLLPVHFPQGTGPGSGSSWTPDPGG	HACRGAVACRALEADSGDARRAPRARGERR	0.00116508	0.00335836	0.00226172
HLA-A0201	WPRAWPALRSC	TAQAPCPRPRRASGPGTLSATFCLRLWDCS	WSTCAAVATPRMLGLACWLGPRSRQSTHSR	0.00122382	0.00329954	0.00226168
HLA-A0301	LSLEQQVRG	KELGRMCQLHLKSEKPQTKLLILHQAVAVI	TLTPKQPALREGKKKKFLPYRQSRQPHCQE	0.00160167	0.00292161	0.00226164
HLA-A0201	GHGCHEHQEL	FAGGINRTKYPILCQAVLPRQRRGPLYHLW	RDRGRGHGVLLDGLGAQPGRLLRPSRHHHP	0.000923039	0.00360015	0.00226159
HLA-A0201	FSGHGRHHHG	QYRNASNPLAHYDTTADEILQQCDAGHAGG	HCQEAEGEVSWMQDHWGGSRRVHPRRAGGA	0.00149834	0.00302485	0.00226159
HLA-A0101	LQGTKSNPFP	PGHVLPLQAALRPDPKTQTLPCKAKLTDKP	ASTPARPPATGLCPQLAPPLGPPALRVPPR	0.00190008	0.00262308	0.00226158
HLA-A0101	FAQRLLRSPRL	VEEDASQLIFPKACYSRKSFISLSWPVWPT		0.000815861	0.00370725	0.00226155
HLA-A0201	HDVTSGGMV	EQIHRGVKGFVRDLQGNPIANATISVEGID	ITGDCLYLETINLQPQLQAIWQ	0.000123351	0.00439972	0.00226154
HLA-A0201	AAHTARGAA	RPSRHHHPGHLCVLPGHLRAAAAPPRAQVR	AAGDTRGRPWDPARHPTRTRCPRRLRAAER	0.000409718	0.00411334	0.00226153
HLA-A2402	LPPPSDCAPP	HSHQRLLPADPDESSYFVIGAVLYRTLGLI	YPASS	0.00100248	0.00352054	0.00226151
HLA-A0201	PWKENISC	LGLPCCWDYSYKFIQLSEFGFGQVIIVSEE	SSTTFIKSTICLKMGCPGWPQVILPPWSPK	0.0018451	0.00267786	0.00226148
HLA-A1101	WAAGREQQME	DASEKDSVPMGSPAFLLSLFTAKYCTRGRS	RSLLIVLISWKTTVRRC	0.00183195	0.002691	0.00226148
HLA-A1101	RGEISWRWL	QLSKMPSTSLSLASGGGGGEKSKLRPKELP	PSFESLRWSQKMDKKKL	0.00165864	0.0028643	0.00226147
HLA-A2402	YPHDGLYCRNG	YDFSRAKIACNLAWLVAKAFGTECTFGHDR	QYRKSNCVCSAVFSFFSSHRSAL	4.42688e-05	0.00447866	0.00226146
HLA-A0201	RAPATSTFPHE	KGSAAYVCLAMGGTCAMLASASATPAGTPS	GAGRRQRPSAGCTARIWPASAHPRNRTSST	0.00154387	0.00297898	0.00226143
HLA-A0201	QTTGSSEPIT	SGLPRTMTQKDVEDMFSRFGRIINSRVLVD	VKFAANPNQNKNVALLSQLYHSPARRFGGP	0.00154173	0.00298101	0.00226137
HLA-A0101	LPVRFGNVE	MTYGGFNWKLNFRWYPVPQREMDRRKGDRT	APWRLLLAPMLVMFFGRQLHTLFLVALVMS	0.000206842	0.0043158	0.00226132
HLA-A1101	AGHHRERRRH	KHREQGGHLPGGWRPGLPGEHPDLQVSEQL	PPQCVQPRRHP	0.00178785	0.00273467	0.00226126
HLA-A0101	EWPWSPHQV	PLKIILEELPQQGPQCRPSQCCPLTAPAEV	ILPKAQLPSLSYSFSSPCSSGSP	0.000371002	0.00415149	0.00226125
HLA-A2402	VQWSDLSSLQ	NLMASDLIALNRSLPDVRLEGRSRSVAQAR	APPPGFTPFSCLSHPSSWDYRCPPPHPANF	0.000408938	0.00411354	0.00226124
HLA-A0301	WAPEGKVGGQL	YIVNDRPPCFQFCDREERHWGYRELFPLLQ	TLGEMIGWRREQRYLYLGDRASHLGRVGSA	0.000141795	0.00438067	0.00226123
HLA-A1101	GRLHLLVLQAA	HLGRVGSAPPSHPPSSVWTIEPHPAPRTAP	QAIVESPPGVQNGASASCHSGPLKSPM	0.00182602	0.0026963	0.00226116
HLA-A0101	KHGYEPRMFCV	QLLPARGPQHPFISEDEKQELCISGGFQSR	TTVCKKTQIQTAGRPDPGGAPERGPDAPGR	1.45685e-05	0.00450774	0.00226116
HLA-A1101	EMCRIIAAYV	SEELEARFADLSHNRPTGGRSVLWMRPIAL	HFTLISRGI	0.000999113	0.00352312	0.00226112
HLA-A2402	FCNVEGAFE	WDSSHEDDLPVYLARPGTTDQVPRQKYGGM	SKT	3.09111e-05	0.00449123	0.00226107
HLA-A0101	EIWLMIQKN	NNFKCKCFRVSVGEIVTRNQQMSGKENSLT	SFKI	0.000408907	0.00411322	0.00226107
HLA-A0101	SLSWPVWPT	GGSDPRAGDVEEDASQLIFPKACYSRKSFI	FAQRLLRSPRL	0.00121868	0.00330345	0.00226106
HLA-A0301	YSREVAAFPLV	EEGRIDPRVNPLKMSPHSLTCVTSSHWDRP	SSLNLNVPAGKAWASSYPDGCTLLAS	0.000210599	0.00431151	0.00226106
HLA-A0201	KTRAPESE	LVSIAVVQDGDGRREVRSPTKAPHLQLIEG	GPCTGARDAVKVLPFFHVNTIASRFSLPSR	0.00143467	0.00308742	0.00226105
HLA-A0101	EQKPSGRA	LPPPPQVRAGAGLWGFGVGWCKVCVGQLWR	VNCVLLAAGLRAPGGPDRWWPGGRRGSRRP	0.00158672	0.00293536	0.00226104
HLA-A2402	QPRRRAATIRL	MVPEAWRSGLP	RPCNRDADNQGSAGLRGHQTP	0.00159724	0.00292474	0.00226099
HLA-A0301	RAALPQQAG	QPPGAGEDAHLGPAVQAVPRTRGLPGEAPG	LAHPAGLLRGWPRPSPAPQGGL	0.000969757	0.0035522	0.00226098
HLA-A2402	RKVAREFRHKD	MD	HGRGRARGRPEAGHQ	0.000955385	0.00356646	0.00226092
HLA-A2402	HPEGRGVRE	RGVGAGLEAAERESFERTQVRTGDPGASLG	GL	2.8141e-05	0.00449366	0.0022609
HLA-A0201	PQESNNST	PAPPPSRSSRLGLWPRCFLIFPQLRILLLG	GTMWKVSALLFVLGSASLWVLAEGGKTQRK	0.00194313	0.00257858	0.00226085
HLA-A0301	LNAILPPRS	GPSGSAPQPPKTKLPSTPCVPDPTKQAEEI	QNWRRKRETWRGK	0.00175778	0.00276384	0.00226081
HLA-A1101	QQVQGHMPPLM	LARQQQEQIARQQQQLLQQQHKINLLQQQI	IPIFPHDQRTLAAAAAAQQGFLFPPGITYK	0.0018021	0.00271951	0.00226081
HLA-A2402	PRAVHHQRV	VSGELSRRLGSAGGADRHGCAGGNSTGADQ		0.000474242	0.00404733	0.00226079
HLA-A0201	RFRIPGLPGCI	TCLLLIFTHASIMSLLAIAVDRYLRVKLTV	LSFQLKVCFLPVMWLFILLSLALISGRMGD	0.00105966	0.00346188	0.00226077
HLA-A1101	GRLLRPSRHH	LWGHGCHEHQELRDRGRGHGVLLDGLGAQP	HPGHLCVLPGHLRAAAAPPRAQVRAAHTAR	0.00151119	0.00301034	0.00226076
HLA-A2402	DSSPGGAPVH	TLAGGSVRVPGRPGQRNFLLWAVGCPARAG	EPLPCARCWHGHRLPLLHRGAGPHA	0.00109829	0.00342319	0.00226074
HLA-A1101	ENISCSSTTF	PCCWDYSYKFIQLSEFGFGQVIIVSEEPWK	IKSTICLKMGCPGWPQVILPPWSPKAQRLQ	0.00137662	0.0031447	0.00226066
HLA-A0201	LTGIPPDQQ	RTLSDYNIQKESTLHLVLRLRGGMQIFVKT	RLIFAGKQLEDGRTLSDYNIQKESTLHLVL	0.000876535	0.00364474	0.00226064
HLA-A0301	GSFTQCHTYTG	QSKCRLERAQALEQAKKPQEAVFVPECGED	YCWCVTPDGKPISGSSVQNKTPVCSGSVTD	0.000362081	0.00415903	0.00226056
HLA-A2402	TRSAGQAALG	SIWVSNMTQALVSTAWTSMWCWVGQVSASQ	PNTESAKRRPCAGSSRSMMGSSFLAN	0.00170773	0.00281334	0.00226054
HLA-A0301	KSLRSLGEQD	RSLEKENQEPLKTLEEEDQSIVRPLETENH	QMTLRPPEKVDLEPLKSLDQEIARPLENEN	0.00185022	0.00267083	0.00226052
HLA-A2402	RRLGSAGGADR	QWAREFSEQLSSSRGDGRRVECFAVSGELS	HGCAGGNSTGADQPRPV	0.00048184	0.00403913	0.00226049
HLA-A1101	PPPQRPPWPS	ATPTAAGPLPPAPAGPQPAPTASHPPRSGC	APTHPDWNPSGAPSTLTL	0.00177934	0.00274156	0.00226045
HLA-A0201	ADSAWTWAT	TCPRGFYGLRCEAPTVRRGWTGAACSHAAM	PCAAAAAPASRVLAASTTWTTARAAPALTA	0.000965481	0.00355536	0.00226042
HLA-A0101	QARHQIRAP	ASTHHRSGDLFKFCHPTHHLQVPGREQWRG	RRSHH	0.000404621	0.0041162	0.00226041
HLA-A1101	PQQQSYQQAQA	SASMPGSHLPPLYLDGHVFASQPRLVPQTI	QLGLRGGLPVSQSQEIFSSLQPFRSQVYMH	0.00180771	0.00271306	0.00226038
HLA-A0101	QQPVRRPE	ICSLHPKAQHLLLLPDRLPQSGGEPGPVGE	QPSCG	0.00187768	0.00264304	0.00226036
HLA-A0101	RSTRTCSMSSW	QLQSLTCDLERWRGWRKRGRASRTRWPATC	PWTSRSPPTGSC	0.000629907	0.00389077	0.00226034
HLA-A0301	GFTPFSCLSH	PDVRLEGRSRSVAQARVQWSDLSSLQAPPP	PSSWDYRCPPPHPANFFVFLVEMGFHCVSQ	0.000298977	0.0042216	0.00226029
HLA-A0101	KILETLVLGS	RSFGIRRNEKIAVHCTVRGAKAEEILEKGL	RNTSIWVSNMTQALVSTAWTSMWCWVGQVS	0.00118295	0.00333759	0.00226027
HLA-A0301	SSTADTCRL	PAPERRKPAGLAGCRPPLPADRNPRPHRGL	LPSGAQG	0.000962006	0.00355853	0.00226027
HLA-A0201	ARNPARYCRPL	SCSLGRLPCPLPPLPPCSLLSLCNPTRSSE	IRSPSLAPQPLGFRTPSST	0.00090254	0.00361792	0.00226023
HLA-A1101	VGRCLGAGRLW	YKKAEKKVWKIFKSDSEVAGYIRQAGDFHQ	EWESGIENKA	0.0015728	0.00294761	0.00226021
HLA-A1101	LPGGWRPGLP	SKKVLREAGSVTALVQCVLRATKHREQGGH	GEHPDLQVSEQLAGHHRERRRHPPQCVQPR	0.000967666	0.00355265	0.00226016
HLA-A2402	WAWLWMTPM	AQAASVRRSKGSRTPSRAGTSGISGTSIKA	RTTAGTRATPSSPA	2.40861e-05	0.00449618	0.00226013
HLA-A1101	PLTLLILVSSH	SSAMSGSHQDLSVIQPIVKDCKEVTHQGLS	H	0.00152772	0.00299251	0.00226011
HLA-A0101	GLPGEHPDL	AGSVTALVQCVLRATKHREQGGHLPGGWRP	QVSEQLAGHHRERRRHPPQCVQPRRHP	0.000236002	0.0042842	0.0022601
HLA-A0101	AEGEVSWMQD	TADEILQQCDAGHAGGFSGHGRHHHGHCQE	HWGGSRRVHPRRAGGAEPDGADNLRGGRDR	0.000864537	0.00365563	0.00226008
HLA-A1101	RAKRTTGGAD	ENITHAFPSSLIQANVTVGTCSGFCSQKGS	APSVSKPTRVAGGRLRCLIQPSC	0.00184874	0.00267142	0.00226008
HLA-A1101	QSSRCLSLLT	KPNSLYYFRLAARSPQGLGASTAEISARTM	FCLFISSGRCC	0.0014549	0.00306525	0.00226007
HLA-A2402	GLGNGHYRKK	MGECAGGRVHLAQRL	MNVPRPQTASFPALFPPRLASPAPRPLVSG	0.000298362	0.00422175	0.00226005
HLA-A0301	AVPRTRGLPGE	GPCARPLPPVVGQGQPPGAGEDAHLGPAVQ	APGRAALPQQAGLAHPAGLLRGWPRPSPAP	0.00128021	0.00323989	0.00226005
HLA-A0301	PTRTRCPRRLR	PRAQVRAAHTARGAAAAGDTRGRPWDPARH	AAERALIPGTAARRRLHAVPVHGHVGLRGA	0.000644869	0.0038752	0.00226003
HLA-A0301	ACLTACCCH	LLKHYQWKRVGTLTQDVQRFSEVRSACVDT	LAKGNVV	0.000395673	0.00412439	0.00226003
HLA-A0301	FFSFSLFFFF	LAGFVCHIEKNEVETNADTFCLYGVFLFLF	HFSTLFAFFFCGGGVGRRGCPRENKTHCFN	0.00123759	0.00328239	0.00225999
HLA-A1101	SPGRRATSGWW	CRTMTGRPSLPGSTASASAASSWCPLCFTP	NTVYTCSTGWSSISS	0.00185387	0.00266608	0.00225997
HLA-A0301	MMEPGVLRSRT	SRLEASSSQSFGLGPHRGRLNIQAWRTAIY	PIHGFRWTLGTPPASRVLSHRAGTLSGGMT	0.00179468	0.00272521	0.00225995
HLA-A1101	GLPRVRSSD	MENGGSMQVSSHDPRGRASSRVAAGPTRR	QEGEGSSRKGRHRSGQRRAGSGEVCGLGER	0.00157005	0.00294975	0.0022599
HLA-A0301	GCYAGLQWC	RKCSRTQGERGLSWRGCGLLQKREQSRGTL	SQPRSRKVLSREYRKIKFVLDLELARSFGG	0.00179026	0.00272952	0.00225989
HLA-A0301	LFPPRLASPA	VHLAQRLGLGNGHYRKKMNVPRPQTASFPA	PRPLVSGLFFLGERRWRWGGTWRRGRVPDC	0.001583	0.00293675	0.00225988
HLA-A2402	DVLEGDSSGVV	MAQLFLPLLAALVLAQAPAALA	FLYREGSARYAFSFSGAQEACARIGAHIAT	1.82478e-05	0.0045015	0.00225988
HLA-A2402	KLADQCTEVQ	TGKEDAANNYARGHYTIGKEIIDLVLDRIR	AGVLYLPGAPGFHSCS	0.000671825	0.00384792	0.00225987
HLA-A0101	LTAASASQVQA	GVQDVWSSLRLPSDGVGLSCPGWSAMAQSQ	VLVPQPPEYLGL	0.000432591	0.00408711	0.00225985
HLA-A1101	NNKLRATMMKA	VECQKTVYPMERLLANQQVFHISCFRCSYC	LGTDHTRIYGQAKMKTKRFWRDQPSLQMQG	0.000508678	0.00401096	0.00225982
HLA-A0201	SQCHHGPHE	LLDALPMDAYTHGCILHPELTTDSMIPKTF	TGP	0.000444578	0.00407504	0.00225981
HLA-A0101	WPWMAGGWGVG	LADMLKSCNFSGHHCSASNFSVVSSASWAA	RSGGSGVQGHPQQGFPSFHHQRLASCFPKP	0.00020306	0.00431654	0.0022598
HLA-A0301	NSEGSLLFS	VGCDCSHTGFGGKFCSEEEHPMEGPAHLTL	EGGAGRGGAGDVHQPTKGKEEFVATFKGNE	0.00150961	0.00300999	0.0022598
HLA-A0101	RPSLPGSTAS	DFQKTKYASSGSSPASWAAPTSTSCRTMTG	ASAASSWCPLCFTPSPGRRATSGWWNTVYT	0.000358091	0.00416148	0.00225979
HLA-A0201	GAAWCPRYGRW	SKATPRGGPRTSWTGSSTGSGCWWCTTRSC	WPSSTCL	0.000270645	0.00424892	0.00225978
HLA-A0101	EILQQCDA	RLKNEIPNSHILDQYRNASNPLAHYDTTAD	GHAGGFSGHGRHHHGHCQEAEGEVSWMQDH	0.000110953	0.00440858	0.00225976
HLA-A0101	TEESMGGGEGE	SNEGTGSADGNDGYEADDAEGGDGTDPGTE	GNTGAAESSFSQEVSREQQPSSASERQAPR	1.92666e-05	0.00450025	0.00225976
HLA-A0101	LPSQSQEKK	LIASGVSIKMITGDSQETAVAIVVWDCIPK		0.000546081	0.00397343	0.00225975
HLA-A2402	VSGGSTQV	PPTSLSSPPGDLRPARQQLPPPPPDGLWPA	PGLHLRPPARRPLYPGH	0.00171198	0.0028075	0.00225974
HLA-A0201	GGGGEKSKL	GQASISGSEDITTSPQLSKMPSTSLSLASG	RPKELPRGEISWRWLPSFESLRWSQKMDKK	0.000210764	0.00430871	0.00225974
HLA-A0201	LYSRQIAIKS	IKKEPQSPRTDPALSCSRKPPLPYHHGEQC	PAPGALGQSPLQPFPRAEQRNFLRSSGTSQ	0.00177587	0.00274361	0.00225974
HLA-A2402	HLVQGGPPA	LGGPLGRPCGICGRNSGPPMQSHGEPSAPH	EPH	3.15049e-05	0.00448776	0.00225963
HLA-A1101	FKQQQKRPNPE	MFVRETSANGKVSFWTIHPSANRYLTLDQV	LRRNMTIKTELPLGARRKMKPLLPRVSSYL	0.00187091	0.00264833	0.00225962
HLA-A0301	TTRGHGPET	FNLKLVIKPAKVTPAPTRQRDFTAAFPRML	QTLGSLPDINLTQISTLANELRDSRLANDL	0.000975689	0.00354352	0.0022596
HLA-A0201	CGLGERPKGGW	RVRSSDQEGEGSSRKGRHRSGQRRAGSGEV	GRRRRRGGRKGEGNTRWGQS	0.000657727	0.0038614	0.00225956
HLA-A0101	GGSNGFCEK	HLWVFPEKPVPAPKASWLEETRPNPFAALT	KFPRL	5.28873e-05	0.00446617	0.00225953
HLA-A1101	LPCARCWHG	PGQRNFLLWAVGCPARAGDSSPGGAPVHEP	HRLPLLHRGAGPHA	0.00168014	0.00283891	0.00225952
HLA-A2402	WPWMAGGWGVG	LADMLKSCNFSGHHCSASNFSVVSSASWAA	RSGGSGVQGHPQQGFPSFHHQRLASCFPKP	2.39678e-06	0.00451664	0.00225952
HLA-A0201	PRMTSASISH	SLLGTNAKMLIIVVSAVAGTSCGKSTDHAF	QMTSLRCWTT	0.001591	0.00292801	0.00225951
HLA-A1101	LPPPSDCAPP	HSHQRLLPADPDESSYFVIGAVLYRTLGLI	YPASS	0.00115587	0.00336314	0.0022595
HLA-A0301	QFEESEFQAL	FPECNCPDADIQAMEDSLLQIQDSWATHNR	LKRLPDDRFLNSTAISQFWAMDTSLQHRYQ	0.00075895	0.00375991	0.00225943
HLA-A0101	LMENETNTNTA	NISVINGTSPFAYDYDLTHIVAAYQERNGR	EKQTKEKAF	0.000612062	0.00390667	0.00225936
HLA-A0101	TFAHGSHSAP	LHVRAPISAPCATTPSTSHLAVPATPAAEA	TATPTAAGPLPPAPAGPQPAPTASHPPRSG	0.00173422	0.00278446	0.00225934
HLA-A2402	PQPAVANVS	AALLNHPLPGQRGLPQSMSQWGHPARLEPD	CALAGDTFQEGRCSEHWK	0.00158549	0.00293315	0.00225932
HLA-A0101	YIGLHVRAPI	IDPLRPPEANTKFNSRWTTDEQLLAVQGPD	SAPCATTPSTSHLAVPATPAAEATFAHGSH	0.00186414	0.00265449	0.00225932
HLA-A0201	ARPEPLSPS	RAVGAPSLGGVPGAQPAGGVGAVLREGGRA	LLRRSLRRSPGVPLGVRCRERPQVGPGLEG	0.000344982	0.00417363	0.00225931
HLA-A0201	HGFRWTLGTPP	GPHRGRLNIQAWRTAIYMMEPGVLRSRTPI	ASRVLSHRAGTLSGGMTGSHHTRSSSAMTV	0.00161021	0.00290839	0.0022593
HLA-A1101	FLEQNNFSPNT	PPPEKLTAEVLGIICIVLMATVLKTIVLIP	RTQKVVITLVRKEELGKRVCWPVLRRTPVC	0.00188235	0.00263625	0.0022593
HLA-A1101	YSLRGKDSG	LIERDGKKYKLFYGMSSEMAMKKYAGGVAE	SSF	0.00168599	0.00283258	0.00225929
HLA-A1101	HRGRLNIQAW	TGCPPLGLESLRVSDSRLEASSSQSFGLGP	RTAIYMMEPGVLRSRTPIHGFRWTLGTPPA	0.000632074	0.00388634	0.00225921
HLA-A1101	LFVSHLSGLM	RAWCRTIAGDLVWAFGGKKTLAFCVTKVFM	FFNL	0.00157562	0.00294279	0.00225921
HLA-A0301	HHGAGARSHL	GYQGPDCSAADGPGGPPAPAAGAWRLEWCH	QHQRLRCH	0.000613771	0.0039046	0.00225919
HLA-A0201	DCNGVVSLGT	ERRNSNVSQASMSSRMVPGLPANGKMHSTV	TTETEVRKRRLSSYQISMEMLEDSSGRQRA	0.000995067	0.00352328	0.00225917
HLA-A1101	PQLSKMPSTS	VDSPLQKRSFAELSMVGQASISGSEDITTS	LSLASGGGGGEKSKLRPKELPRGEISWRWL	0.00190834	0.00260993	0.00225913
HLA-A0301	TTSRANQHN	QPQTTVNPDRIKQTLPSSPTTTKSSPSDPM	ISWIS	0.00167789	0.00284037	0.00225913
HLA-A2402	ASSRVAAG	MENGGSMQVSSHDPRGR	PTRRGLPRVRSSDQEGEGSSRKGRHRSGQR	0.00190404	0.00261419	0.00225912
HLA-A0301	SSLLEGEIPFP	ADPLDHRDAGDLWFPGESESFEDAHVEHSI	PTSILLLLACIFLIKILAASALWAAAWHGQ	0.00185001	0.00266818	0.00225909
HLA-A2402	LLFSVVSGLEQ	EELLRSQLYPEVPPEEFRPFLAKMRGILKV	NPLAAGFRLSPPCLPLSSQAERLFPLRPPL	6.32968e-05	0.00445489	0.00225909
HLA-A0101	NQQMSGKENSL	THCFNLALNQPKNNFKCKCFRVSVGEIVTR	TEIWLMIQKNSFKI	0.000785894	0.00373226	0.00225908
HLA-A0201	TPSSFTSAC	SLRRGPADILGPSSASPTGVACARGMCFGA	LWSSNNVPGTILGTGVEKWPVQALAPGSWQ	0.000121613	0.00439652	0.00225907
HLA-A0101	TPLMRTGT	RAWWTKTPSNSFTRSSSLREMPPPMHTSSS	GPSTLRTLWLASPSCCGAQSTRSSSGPLIS	0.00174396	0.00277416	0.00225906
HLA-A0101	SQVQAVLVPQ	SSLRLPSDGVGLSCPGWSAMAQSQLTAASA	PPEYLGL	0.000285791	0.00423229	0.00225904
HLA-A2402	QGFPSFHHQ	SSASWAAWPWMAGGWGVGRSGGSGVQGHPQ	RLASCFPKPGVSLWLPSHGAVAAHRGLPWG	0.000550813	0.00396726	0.00225904
HLA-A1101	WKVLPATLNS	SQEIGVKPLSCGSAQIWQHGTSLMNYLRMN	TAKARGPTTL	0.00154446	0.00297361	0.00225903
HLA-A2402	TFVQDTCMPKA	SAAAAELQASGGPRHPVCLLVLGMAGSGKT	LHRM	0.000697495	0.00382033	0.00225891
HLA-A0101	TIRLRPCN	MVPEAWRSGLPQPRRRAA	RDADNQGSAGLRGHQTP	0.00126542	0.00325234	0.00225888
HLA-A0201	CCPGCSAV	TCFSLFFFCNTATVYKICAWMQLLADNIWL	A	0.000815005	0.00370271	0.00225886
HLA-A0101	SCPWLKCS	MIRDNGVTCPATTTCPTPARWGWCPVGRHR	AAHGCAMRWTLCFATGAGKDWPSAICR	0.0018978	0.00261991	0.00225886
HLA-A0301	TGFCDSRLVTS	HPGTQRHTHMLGQTTWLKGTRGVGDGNSAA	TPEHVLPETVCSPIGWRPEQCPVPRKSPQE	0.00157742	0.00294026	0.00225884
HLA-A0201	QTPDKASRHIK	TPVLRHDSEGNLATKQIVFLQRPVMWNSAA	GEDKNKATSRSIGLDTTSSQPAESRHLPEE	0.000902076	0.00361554	0.00225881
HLA-A0101	KEDSSDELEEG	LVKYYYSWKKTRSRTSVMDRQARRLGGRKD	RGGVSEGEPDPADPKREPLPSRPLNARPGP	0.000558623	0.00395895	0.00225879
HLA-A2402	GEFQNEKKKS	CYSRETGTPIWTSRLPHCVFNQDSFEHALE	SINQTNSTKQGQVFEYLYLDT	0.00142759	0.00308995	0.00225877
HLA-A2402	PRAWWTKTPS	SQRGWTSCRPRPSSPRRSCSLSTGALRMSV	NSFTRSSSLREMPPPMHTSSSTPLMRTGTG	0.00181613	0.00270134	0.00225874
HLA-A0201	QICSFCRPFS	LSPPCLPLSSQAERLFPLRPPLRGLHIGLL	LS	0.00122446	0.00329299	0.00225873
HLA-A0101	CSSSWFCCCC	ASCFPKPGVSLWLPSHGAVAAHRGLPWGAC	SAQVWELGWGFLGMGPGVLELAGLQGTHAP	0.000210978	0.00430642	0.0022587
HLA-A1101	QMSPSCTWST	VDFKDFYPAIAGICHPDHGGRSSHPQGPVR	ANAEEPAGRKALSVEKDAGCRGPSWECPRG	0.00142901	0.00308839	0.0022587
HLA-A2402	WASSYPDGCTL	SSHWDRPYSREVAAFPLVSSLNLNVPAGKA	LAS	9.74912e-06	0.00450761	0.00225868
HLA-A0101	KALQEMGSK	KAREVSKKPASGPGAVVRPPKAPEDFSQNW	KKPKIIQQNKKETSPQVKGEEMPAGKDQEA	6.67938e-05	0.00445057	0.00225868
HLA-A0101	QSPRPQQRPE	MPRRGAQGPPPALGPTAVGARGGEAGG	GRVSPASPPPGRPPRRGRQVGAEGRVRLGG	0.0015839	0.00293341	0.00225865
HLA-A0201	RGDGRRVE	NEKQPGQAPKQVPPGWKQWAREFSEQLSSS	CFAVSGELSRRLGSAGGADRHGCAGGNSTG	0.00166176	0.00285554	0.00225865
HLA-A0101	VGGLPPARP	GRDLAPRVSYTPAMRMTSTDYSLSATTHWH	ALWTGTAPPRYRAPDSPAPTHCPLI	0.00109177	0.00342553	0.00225865
HLA-A0101	KGTVLKAFIC	MEENMEEGQTQ	N	0.00177217	0.00274508	0.00225863
HLA-A0101	TSQKEAEEVNC	FCCAIVDGVFAARHIDLKPLYANRCHYVPK	PHLSREFCTPRIRGNTCFCCDLYNCGKTQL	0.000123403	0.00439382	0.00225861
HLA-A1101	DRLPQSGGEPG	DFGGLSPSDRSHPLAICSLHPKAQHLLLLP	PVGEQQPVRRPEQPSCG	0.00169761	0.00281956	0.00225858
HLA-A0301	QVLVQRPVG	MVAELWAHDPDPGPGAAPGDAGLQGGAGCP	GGVPEADGQPAHQSPGPDPTHQPLLSPRGP	0.0013972	0.00311997	0.00225858
HLA-A0201	PQESNNST	PAPPPSRSSRLGLWPRCFLIFPQLRILLLG	GTMWKVSALLFVLGSASLWVLAEGGKL	0.00193854	0.00257858	0.00225856
HLA-A0101	ITCAICISLSR	KKKNQFRLLYSGLSSCSSHRLAYILGREML	WVARVFEISPFEPWITRDKVERT	0.000105024	0.00441209	0.00225856
HLA-A1101	QWCNLGSLQL	SDFSWNPNEPWVICSVSEDNIMQVWQMAGV	PPPRFDRFSCLSLLSSWDYRCVPPCLANFF	0.0015424	0.0029747	0.00225855
HLA-A2402	LWVLAEGGK	ILLLGPQESNNSTGTMWKVSALLFVLGSAS	L	2.69007e-05	0.00449018	0.00225854
HLA-A0301	SSVWTIEPHPA	GWRREQRYLYLGDRASHLGRVGSAPPSHPP	PRTAPGRLHLLVLQAAQAIVESPPGVQNGA	0.00182782	0.00268925	0.00225853
HLA-A0301	TFGHDRYPHDG	IKPFDHYDFSRAKIACNLAWLVAKAFGTEC	LYCRNGQYRKSNCVCSAVFSFFSSHRSAL	0.00195496	0.0025621	0.00225853
HLA-A0201	TKSNPFPASTP	VLPLQAALRPDPKTQTLPCKAKLTDKPLQG	ARPPATGLCPQLAPPLGPPALRVPPRPPPA	0.00102174	0.0034953	0.00225852
HLA-A1101	PLKIILEELP	ERNLASPSPSTLVEAREPHGPLRVPGSWRP	QQGPQCRPSQCCPLTAPAEVEWPWSPHQVT	0.00187274	0.00264429	0.00225852
HLA-A0201	KTKRFWRDQPS	RCSYCNNKLRATMMKALGTDHTRIYGQAKM	LQMQGRPLTAQG	0.00176408	0.00275294	0.00225851
HLA-A0301	LGCYAGLQW	DRKCSRTQGERGLSWRGCGLLQKREQSRGT	CSQPRSRKVLSREYRKIKFVLDLELARSFG	0.00110864	0.00340838	0.00225851
HLA-A1101	SEKLKERPRE	IEDISEIESNRSFSPEERRHQYSDYDYHSS	DTPSRLSRMGATPTPFKSTGDIAGTVVPET	0.0017482	0.00276878	0.00225849
HLA-A0201	IRLELDTLS	NDRKEAAENSLVAYKAASDIAMTELPPTHP	EESYKDSTLIMQLLRDNLTLWTSDMQGDGE	0.00135432	0.00316256	0.00225844
HLA-A0201	RDPGTLRAHPP	VHGHVGLRGAGGVTGPLPGHGLQLPVRRLL	LRQA	0.000743698	0.00377317	0.00225843
HLA-A0301	NSEGSLLFS	VGCDCSHTGFGGKFCSEEEHPMEGPAHLTL	EGGAGRGGAGDVHQPTKGQ	0.00150684	0.00300999	0.00225841
HLA-A0101	RAPDSPAPTHC	YSLSATTHWHVGGLPPARPALWTGTAPPRY	PLI	0.000830125	0.00368665	0.00225839
HLA-A2402	IEAMGALGL	ELRMAFPLLDMVDLERRLKTTPLPRNDFPR	AWQHPPTPTSPS	0.000563394	0.00395334	0.00225837
HLA-A2402	GTAASPPRGPL	GEEVPVIIHRDNIISDYDQIIDYVERTFTG	HTTDPQGSPQAQTGSQNFGKSGKFTGAMGK	0.000292783	0.00422395	0.00225836
HLA-A0301	APMLVMFFGRQ	VPQREMDRRKGDRTLPVRFGNVEAPWRLLL	LHTLFLVALVMSSTRTTGDWQKFGWMNLKI	0.00130819	0.00320851	0.00225835
HLA-A0201	CGLLQKRE	ALVLGRGPLTQVTDRKCSRTQGERGLSWRG	QSRGTLGCYAGLQWCSQPRSRKVLSREYRK	0.00187819	0.00263846	0.00225832
HLA-A0201	QQRLIFAGIPP	GKTITLEVEPSDTIENVKAKIQDKEGIPPD	DQQRLIFAGKQLEDGRTLSDYNIQKESTLH	0.000920271	0.00359629	0.00225828
HLA-A1101	PLKIILEELP	ERNLASPSPSTLVEAREPHGPLRVPGSWRP	QQGPQCRPSQCCPLTAPAEVEWPWSPHQVI	0.00187227	0.00264429	0.00225828
HLA-A0201	GGPDRWWPG	KVCVGQLWREQKPSGRAVNCVLLAAGLRAP	GRRGSRRPGLRSRLRARGR	0.000527583	0.00398898	0.00225828
HLA-A0301	FFVFLVEMGF	QAPPPGFTPFSCLSHPSSWDYRCPPPHPAN	HCVSQDGLDLLTL	0.000691553	0.00382497	0.00225826
HLA-A0301	ALQLAHFRDP	NVDCHVVPFSLFGKSFIRRCHLSSDSFIQI	QCLALFRVAVDKHQALLKAAMSGQGVDRHL	0.00131257	0.00320394	0.00225826
HLA-A0101	TPLLISFSKL	NMWMLYWEKDINTSELSFHCPQQPQWCGFH	WERTVPTVTTSHCPRKYLTNWRTTSKKLIR	0.000660641	0.00385586	0.00225825
HLA-A1101	PPGDLRPARQQ	KDLWVAVFQKQMDSLRTNHQAPTPPTSLSS	LPPPPPDGLWPAVSGGSTQVPGLHLRPPAR	0.00176694	0.00274953	0.00225824
HLA-A0101	KTQTLPCKAK	LATSTEPEACGSASRPGHVLPLQAALRPDP	LTDKPLQGTKSNPFPASTPARPPATGLCPQ	0.000178976	0.00433743	0.0022582
HLA-A1101	TCCTLHLYQFL	VIQYWLKPPKLIKLVLQCCISLYQILLQVK	MCRLLLICTLLHFKV	0.00190884	0.00260751	0.00225817
HLA-A0101	RYSSGLIPTSR	LQELLHHWVLWSAVKSRWVIVAGSAPPAGP	CCWTSSTT	0.00012892	0.00438742	0.00225817
HLA-A2402	LFWSRQHTGLP	MGRVSGLVPSRFLTLLAHLVVVIT	ASHVHPRGV	0.00151729	0.00299895	0.00225812
HLA-A1101	QGPVRQMSPS	GAHEQVDFKDFYPAIAGICHPDHGGRSSHP	CTWSTANAEEPAGRKALSVEKDAGCRGPSW	0.00183028	0.00268594	0.00225811
HLA-A0201	MRTRQMGE	KPDVIFKLEQGEEPWVGDGEIPSSDSPGEC	SRSPMSSGQ	0.00192587	0.00259027	0.00225807
HLA-A1101	HHGEQCLYSRQ	HSPTTRIKKEPQSPRTDPALSCSRKPPLPY	IAIKSPAPGALGQSPLQPFPRAEQRNFLRS	0.00177049	0.00274536	0.00225793
HLA-A0301	TKIKKKGRPSG	GSEEYGNFLVTQKSVQVLAYYTVRNFTLRN	RVVTQYHYTQWPDMGVPEYSLPVLTFVRKA	0.00172296	0.00279287	0.00225792
HLA-A2402	FPTSPSAS	MVHMPGNETICPPNIYIECADHTLGPCCLP	SCLCPLFSSLSWILPSQSLPGGFFLGVEP	0.0018729	0.00264283	0.00225786
HLA-A1101	ELARSFGGE	CYAGLQWCSQPRSRKVLSREYRKIKFVLDL	GIEPI	0.000661923	0.00385375	0.00225784
HLA-A2402	WSAMAQSQL	CPPLTPDWGVQDVWSSLRLPSDGVGLSCPG	TAASASQVQAVLVPQPPEYLGL	7.40359e-05	0.00444162	0.00225783
HLA-A0101	VGKGAKGMLVS	M	TEARLREGTGVPSPAPRTSCQLLGRLRKAG	0.00120625	0.00330937	0.00225781
HLA-A0301	VRAGAGLWG	RGLWPWRTRLLPTPGTWRPARPWPLPPPPQ	FGVGWCKVCVGQLWREQKPSGRAVNCVLLA	0.001804	0.00271161	0.00225781
HLA-A0201	WNPSGAPST	QPAPTASHPPRSGCPPPQRPPWPSAPTHPD	LTL	0.00047031	0.00404519	0.00225775
HLA-A2402	GGSRRVHPR	HAGGFSGHGRHHHGHCQEAEGEVSWMQDHW	RAGGAEPDGADNLRGGRDRLRLHPHGAGQD	2.94327e-05	0.00448606	0.00225775
HLA-A0101	VWVLANTVR	EETSGLKILQTGVGSVSNRRGAVCSAICSA	TEAGPAG	0.000460685	0.00405478	0.00225773
HLA-A2402	KHWYQNVWPS	EGEFSTCFTELQRDFLKQRPTKLKSLIRLV	HQACVRRSLGSCHLSMPWSS	0.00137048	0.00314492	0.0022577
HLA-A0101	SSWDYRCPPP	VAQARVQWSDLSSLQAPPPGFTPFSCLSHP	HPANFFVFLVEMGFHCVSQDGLDLLTL	0.000374982	0.00414034	0.00225766
HLA-A2402	LSSTADTCRL	RPAPERRKPAGLAGCRPPLPADRNPRPHRG	LPSGAQG	0.000781473	0.00373378	0.00225763
HLA-A1101	PLQERKRGRDE	AEGAGFATTQTPLWLLGEVEAPRGGRLSVF	ELFL	0.0018996	0.0026156	0.0022576
HLA-A0201	SSTRTTGDW	EAPWRLLLAPMLVMFFGRQLHTLFLVALVM	QKFGWMNLKISSTSYPQVLSKWIMEMCQSE	3.3439e-05	0.00448172	0.00225758
HLA-A0101	FVQAAPGPP	KPDGEPAATREKSARCQGPRSPKTCDGLHR		0.000482254	0.00403277	0.00225751
HLA-A0201	EVQHNKIRS	LPSWTRSLNLSYNKLSEIDPAGFEDLPNLQ	VEGSQLKAYLSLEVLDLSLNNITEVRNTCF	0.00145708	0.00305788	0.00225748
HLA-A0301	ESVPSGARRE	VSVFTEEEDSCEYGASAGSGAGDGYRGGSS	TSPLGRDLTPSRALLTAVGLSEDSPHTREE	0.000983292	0.00353165	0.00225747
HLA-A0101	TGSGCWWCTTR	AGHLGYAADRNWKSKATPRGGPRTSWTGSS	SCGAAWCPRYGRWWPSSTCL	5.98739e-07	0.00451426	0.00225743
HLA-A1101	ESFNLKRAQD	EDLKVQLEHVQTRLREIQPCLAESRAAREK	ISRLRRKLEKQRKVEVYADADEILQEEIKE	0.00155668	0.00295816	0.00225742
HLA-A1101	FSERILQEERH	AGVVRNHGGYVDVMPVDKRKTYIASFQNGI	SECLLLC	0.00147094	0.00304382	0.00225738
HLA-A0101	PCPLPPLPPC	AAACSSSSGGSPAPAGAHGAVFLSCSLGRL	SLLSLCNPTRSSEARNPARYCRPLIRSPSL	0.00166305	0.0028517	0.00225737
HLA-A1101	PPSDCAPPYP	HQRLLPADPDESSYFVIGAVLYRTLGLILP	ASS	0.0017251	0.00278961	0.00225736
HLA-A2402	LPPLTDQTGNL	FAKICEKTVLKRVLKELWKLVMNTMEKTIV	LRKHGKGLEKGRVKLPSHSDGTQMIFNAAK	0.000308536	0.00420615	0.00225734
HLA-A1101	GRASSRVAA	MENGGSMQVSSHDPR	GPTRRGLPRVRSSDQEGEGSSRKGRHRSGQ	0.00170428	0.00281037	0.00225733
HLA-A0101	WGSGLPCWG	GRVPDCLQWVGRVGGCAWALILCAGPRTQA	RYLGNKERLRDPGSE	0.00149805	0.00301657	0.00225731
HLA-A2402	EILQQCDA	RLKNEIPNSHILDQYRNASNPLAHYDTTAD	GHAGGFSGHGRHHHGHCQEAEGEVSWMQDH	5.07785e-05	0.00446371	0.00225725
HLA-A0201	VGPGLEGAR	PEPLSPSLLRRSLRRSPGVPLGVRCRERPQ	PPPERVLALSFRAPQVQSCTPRAREAVVPA	1.78778e-05	0.0044966	0.00225724
HLA-A0201	QQCDAGHAG	NEIPNSHILDQYRNASNPLAHYDTTADEIL	GFSGHGRHHHGHCQEAEGEVSWMQDHWGGS	7.70001e-05	0.00443747	0.00225724
HLA-A2402	GVPEADGQPA	DPGPGAAPGDAGLQGGAGCPQVLVQRPVGG	HQSPGPDPTHQPLLSPRGPTSCKTTASPSS	0.000269812	0.00424465	0.00225723
HLA-A0201	TWERGVSSQC	ARTRAPRAPVLTAAAATPTSPASSALALPA	TPTAQAPCPRPRRASGPGTLSATFCLRLWD	0.00167157	0.00284288	0.00225723
HLA-A0201	PSRHHHPGHL	CHEHQELRDRGRGHGVLLDGLGAQPGRLLR	CVLPGHLRAAAAPPRAQVRAAHTARGAAAA	0.00167912	0.00283533	0.00225723
HLA-A0201	NSTLMCSN	NSMVFFAYFIVTRQLLRVGNFFSSSTRNQS	TTS	0.00181007	0.00270438	0.00225722
HLA-A2402	DYRCVPPC	AGVQWCNLGSLQLPPPRFDRFSCLSLLSSW	LANFFVFSVETVSLCWPGWSQTPDLVIRPP	0.00121254	0.00330188	0.00225721
HLA-A2402	TQKYSLPSDP	PRARRGPGAHPRGGRCPPAETALFREAEEG	AGQAAF	0.00172507	0.00278931	0.00225719
HLA-A0201	ICHPDHGGRS	YLAVFARCLAGCEGAHEQVDFKDFYPAIAG	SHPQGPVRQMSPSCTWSTANAEEPAGRKAL	0.00151462	0.00299976	0.00225719
HLA-A0301	LALDYVLQGYS	VRNAQAPRHRPHEVEEATGALTLTRKCFRH	LLHQLDPYMKKLAAELDQLVIDSAVEKREM	0.00191511	0.00259917	0.00225714
HLA-A1101	SATFCLRLWD	TWERGVSSQCTPTAQAPCPRPRRASGPGTL	CSWPRAWPALRSCWSTCAAVATPRMLGLAC	0.00171611	0.00279813	0.00225712
HLA-A0201	LGAGRLWEWES	EKKVWKIFKSDSEVAGYIRQAGDFHQVGRC	GIENKA	0.00136446	0.00314975	0.0022571
HLA-A1101	QDLATEADEAT	YQAELRELRLRLDQLTANSARLEVERDNLA	LARLDLERKIESLEEEIRFLRKIHEEEVRE	0.00194977	0.00256434	0.00225705
HLA-A2402	VVRTHSHTAV	WSSNNVPGTILGTGVEKWPVQALAPGSWQG	KPRGSGPPGCSGRELTSH	0.00161568	0.00289838	0.00225703
HLA-A0301	CFTPSPGRRA	TSTSCRTMTGRPSLPGSTASASAASSWCPL	TSGWWNTVYTCSTGWSSISS	0.00168302	0.00283102	0.00225702
HLA-A1101	TFGHDRYPHD	IKPFDHYDFSRAKIACNLAWLVAKAFGTEC	GLYCRNGQYRKSNCVCSAVFSFFSSHRSAL	0.0018844	0.00262962	0.00225701
HLA-A0301	LEIPALLLASC	EHLWLTRHLRDPFVKAAKVESYRCRSAFKL	LG	0.00138538	0.00312863	0.00225701
HLA-A1101	AYSALLSSQGG	LCPWAPPGSPYLYWGREKPSHLALPPLPTV	SSCALSSSLLLLALF	0.00184294	0.00267087	0.00225691
HLA-A0301	ISAPCATTP	NTKFNSRWTTDEQLLAVQGPDYIGLHVRAP	STSHLAVPATPAAEATFAHGSHSAPTATPT	0.000447454	0.00406627	0.00225686
HLA-A2402	RPRPSSPRRS	MQPAKIAATVSWSCPRCATSQRGWTSC	CSLSTGALRMSVPRAWWTKTPSNSFTRSSS	0.000668282	0.00384534	0.00225681
HLA-A1101	SSTGSGCWWC	KCAGHLGYAADRNWKSKATPRGGPRTSWTG	TTRSCGAAWCPRYGRWWPSSTCL	0.00163818	0.00287541	0.00225679
HLA-A2402	PGLHLRPPAR	PGDLRPARQQLPPPPPDGLWPAVSGGSTQV	RPLYPGH	0.00139186	0.00312169	0.00225677
HLA-A1101	GFCDSRLVTST	PGTQRHTHMLGQTTWLKGTRGVGDGNSAAT	PEHVLPETVCSPIGWRPEQCPVPRKSPQER	0.00180128	0.00271226	0.00225677
HLA-A2402	FRAPQVQSCT	PLGVRCRERPQVGPGLEGARPPPERVLALS	PRAREAVVPALPGLPHGARPPSRGLGAARP	0.00154915	0.00296436	0.00225676
HLA-A2402	GAQPGRLLRPS	PLYHLWGHGCHEHQELRDRGRGHGVLLDGL	RHHHPGHLCVLPGHLRAAAAPPRAQVRAAH	1.16342e-05	0.00450167	0.00225665
HLA-A1101	IPQQQSYQQAQ	PSASMPGSHLPPLYLDGHVFASQPRLVPQT	AQLGLRGGLPVSQSQEIFSSLQPFRSQVYM	0.00171974	0.00279356	0.00225665
HLA-A0301	RPAWDRKRGT	GEEAARSGIERRDGGDNARLELSGCSLGSR	LSPAAPCWRRSAPPPPTAWGSAPSASNPAP	0.00150612	0.00300717	0.00225665
HLA-A0201	GRGAGRGE	RGRQVGAEGRVRLGGGEGFVVSSPRGLGIQ	GEGPRPAPERRKPAGLAGCRPPLPADRNPR	0.00187597	0.0026373	0.00225663
HLA-A0301	VSEGKAKTQ	TATINLNSANDSWFGSLKDTIQHQQGEAVW	NKEESYDFSKSYEYKSNPSAVAGNETPGAS	0.00138331	0.00312993	0.00225662
HLA-A0201	SCSSTTFIK	WDYSYKFIQLSEFGFGQVIIVSEEPWKENI	STICLKMGCPGWPQVILPPWSPKAQRLQV	0.000212768	0.00430044	0.0022566
HLA-A0101	IMRLVAVIMC	VFSMCFGFVIGNMKEQGQALREFFDSLNEA	HRLATPLLLGNTEKPLGFYWRVAASTHHRS	0.00151476	0.00299836	0.00225656
HLA-A0201	ASATPAGTPS	TMVGHAWRRRKGSAAYVCLAMGGTCAMLAS	RAPATSTFPHEGAGRRQRPSAGCTARIWPA	0.000613688	0.00389942	0.00225655
HLA-A1101	NAEFTYTTSVF	TPHAFTPSSRQQDLVSTVNVVYSQTTQPVY	GDDNKALSKSEIIYGNETELQIPSFNEMVY	0.00112328	0.00338979	0.00225654
HLA-A0201	RLELSGCS	MAGKLPGKVYQGEEAARSGIERRDGGDNA	LGSRRPAWDRKRGTLSPAAPCWRRSAPPPP	0.00190361	0.00260946	0.00225653
HLA-A2402	PRNRTSSTTG	ATSTFPHEGAGRRQRPSAGCTARIWPASAH	TGSTSGSDSTTGPSKATSCGRMASPCSMRT	0.00188037	0.00263265	0.00225651
HLA-A1101	PFVARPLAT	SGASSGLSTSPLSSPRPIRKLVLPPPPPEP	STEPEACGSASRPGHVLPLQAALRPDPKTQ	0.00155661	0.00295637	0.00225649
HLA-A0301	SGTSIKAWAW	HQMLAGAAQAASVRRSKGSRTPSRAGTSGI	LWMTPMRTTAGTRATPSSPA	0.00116437	0.00334858	0.00225647
HLA-A2402	EQNPLAAGFR	PEVPPEEFRPFLAKMRGILKVLLFSVVSGL	LSPPCLPLSSQAERLFPLRPPLRGLHIGLL	0.000685525	0.00382731	0.00225642
HLA-A0201	DRWWPGGRRG	VGQLWREQKPSGRAVNCVLLAAGLRAPGGP	SRRPGLRSRLRARGR	0.000481427	0.00403132	0.00225637
HLA-A0201	ICSAVWVLAN	KDKLEETSGLKILQTGVGSVSNRRGAVCSA	TVRTEAGPAG	0.00148352	0.00302918	0.00225635
HLA-A2402	GLPCWGRYLG	PDCLQWVGRVGGCAWALILCAGPRTQAWGS	NKERLRDPGSE	0.00127532	0.00323737	0.00225635
HLA-A0201	DGKGVVASGSL	STEPNNLKARNSFRYNGLIHRKTVGVEPAA	PPPMCGPPSTRMLAPRSAASDT	0.000893146	0.00361952	0.00225633
HLA-A0301	SKPTRVAGGRL	NVTVGTCSGFCSQKGSRAKRTTGGADAPSV	RCLIQPSC	0.000186417	0.00432615	0.00225628
HLA-A1101	GHRRYRRC	RAAAGGSERALRCRLHPVHARGAHVRVHVP	RAPEPSARVHAAA	0.00205126	0.00246131	0.00225628
HLA-A0201	EQPSCGPASRM	AQHLLLLPDRLPQSGGEPGPVGEQQPVRRP	PLTSRSVPPGRGALPPDSLSTRKGLPRPST	0.000656306	0.00385624	0.00225627
HLA-A0301	RSSDITSAESS	IETMPMTEKVEELLRVIGPFYEIVEDKKSG	DSGAESEEEEAQEEVKGAEQSDNDKKMMKK	0.00169798	0.00281456	0.00225627
HLA-A0301	LAGAAQAASV	TPPSSAGLGSNSAPPIPDSRLGEENKGHQM	RRSKGSRTPSRAGTSGISGTSIKAWAWLWM	0.00156693	0.00294558	0.00225625
HLA-A0101	KACYSRKSF	MAAGGSDPRAGDVEEDASQLIFP	ISLSWPVWPTFAQRLLRSPRL	0.00124652	0.00326588	0.0022562
HLA-A0101	DPGAERHV	KILAASALWAAAWHGQKPGTHPPSELDCGH		0.000254707	0.00425768	0.00225619
HLA-A0201	LPNLQEVQHNK	ALPGDLPSWTRSLNLSYNKLSEIDPAGFED	IRSVEGSQLKAYLSLEVLDLSLNNITEVRN	0.000486137	0.00402624	0.00225619
HLA-A0201	WGGKGHRRLFH	QKKQTRASVVIPVTGDSEGATVQVKFSELL	HSLLLRMSSLLSNALLPADTS	0.00186434	0.00264795	0.00225614
HLA-A0301	LGIQGRGAGRG	RPPRRGRQVGAEGRVRLGGGEGFVVSSPRG	EGEGPRPAPERRKPAGLAGCRPPLPADRNP	0.00179055	0.00272174	0.00225614
HLA-A0301	GVGWCKVC	LPTPGTWRPARPWPLPPPPQVRAGAGLWGF	VGQLWREQKPSGRAVNCVLLAAGLRAPGGP	0.00198679	0.00252545	0.00225612
HLA-A0101	KMKTKRFWRD	CFRCSYCNNKLRATMMKALGTDHTRIYGQA	QPSLQMQGRPLTAQG	0.00182067	0.0026915	0.00225609
HLA-A0301	SGRGDGGQQ	M	QLLHSKFLAGFVCHIEKNEVETNADTFCLY	0.00090408	0.00360808	0.00225608
HLA-A0301	QIQQVQGHM	MDLARQQQEQIARQQQQLLQQQHKINLLQQ	PPLMIPIFPHDQRTLAAAAAAQQGFLFPPG	0.00138291	0.00312924	0.00225608
HLA-A2402	TEQMTNVGC	IAKIGKKKYQKINLDEAEGIFLSLFPKLRA		1.32566e-05	0.00449885	0.00225605
HLA-A0201	AVTPCSQCPR	GRVCMAPPGCLLSSSPDGPTKGFFFVPSEK	PVSQPPSASTPA	0.000219309	0.00429266	0.00225599
HLA-A0301	EVETNADTFCL	MSGRGDGGQQQLLHSKFLAGFVCHIEKN	YGVFLFLFFFSFSLFFFFHFSTLFAFFFCG	0.000161324	0.00435062	0.00225597
HLA-A1101	LRLALTSRQ	ARAERVLELVSITANKNTCPGDRSAITPGG	FREDDFRRVVDFIDEGVNIGLEVKSKTAKL	0.00186853	0.00264339	0.00225596
HLA-A2402	SQPSMPPC	SACRLRCEKEAVLQRCHCRMVHMPGGHPTP		0.0017081	0.00280383	0.00225596
HLA-A0301	SWRWLPSFES	MPSTSLSLASGGGGGEKSKLRPKELPRGEI	LRWSQKMDKKKL	0.00182767	0.00268415	0.00225591
HLA-A2402	PEGKVGGQLT	VNDRPPCFQFCDREERHWGYRELFPLLQWA	LGEMIGWRREQRYLYLGDRGEKEEEHGVW	0.00169009	0.00282172	0.0022559
HLA-A0201	TALFREAEE	GSRTCAPRCLPRARRGPGAHPRGGRCPPAE	GTQKYSLPSDPAGQAAF	0.00119319	0.00331855	0.00225587
HLA-A0101	KRVCWPVL	LIPFLEQNNFSPNTRTQKVVITLVRKEELG	RRTPVCFL	0.000578931	0.00393279	0.00225586
HLA-A0101	SWPRAWPALRS	PTAQAPCPRPRRASGPGTLSATFCLRLWDC	CWSTCAAVATPRMLGLACWLGPRSRQSTHS	0.000116025	0.00439568	0.00225585
HLA-A0201	SNSYRLSLA	EVREVHSRGWLWGISIWPAVHQESRGKGRS	EADGWRRTRRHSNLASPEPD	0.000256757	0.00425494	0.00225585
HLA-A0101	KMENLCHLCC	FRVEGIKDNLDDIKRIIKARDIGYILLKME	VTLWG	0.00116224	0.00334936	0.0022558
HLA-A0201	IVRLINRYIK	FSRNFYCFVSIFIYKRKLCSTTHHVNLAKW	YKTISYGLSINKFGNVGLIDIHPNCI	0.000483284	0.00402826	0.00225577
HLA-A1101	TLRLNLCLVQT	PLRFLIMRLVKFQKITFQFNLHILSLKHLV	QSQHPLTLLLVKCYLLQLSSYFMRPQLLLV	0.00163335	0.00287817	0.00225576
HLA-A1101	SWTRSLYLNN	RAPCAAACTCAGDSLDCGGRGLAALPGDLP	NELTAVPSLGAASSHVVSLFLQHNKIRSVE	0.00179411	0.00271737	0.00225574
HLA-A2402	EMCRIIAAYV	SEELEARFADLSHNRPTGGRSVLWMRPIAL	HFTLISRGI	0.000893672	0.00361781	0.00225574
HLA-A2402	LSPHVPTVH	RCPGPKDCWSERCRIQGPHQCQTSGKSHSP	STDACWVPAGCWLWGGTVGGRHRLPKLREF	0.000988232	0.00352317	0.0022557
HLA-A0201	VGWMPACRYL	EEGDFWAESSMLGLKITYFALMDGKVYDIT	PRYPQSPLSHLIWFSDSRHQRAAESHPRCP	0.000667991	0.0038434	0.00225569
HLA-A1101	LEGDSSGKQ	MAQLFLPLLAALVLAQAPAALADV	PHLGSPSLSCSALTNCFQA	0.00153617	0.0029752	0.00225569
HLA-A0101	IFVKTLTGI	QLEDGRTLSDYNIQKESTLHLVLRLRGGMQ	PPDQQRLIFAGKQLEDGRTLSDYNIQKEST	0.000243483	0.00426789	0.00225568
HLA-A1101	LPPPMCGPPS	NSFRYNGLIHRKTVGVEPAADGKGVVASGS	TRMLAPRSAASDT	0.00110206	0.00340927	0.00225567
HLA-A2402	QVQAVLVPQP	SLRLPSDGVGLSCPGWSAMAQSQLTAASAS	PEYLGL	0.00115361	0.00335771	0.00225566
HLA-A0101	FRKHNKIPSE	QDWPATSLNCIAILFLRAGRTQEAWKMLGL	LLNELMDSAKVSNSPSQAIEVVELASAFSL	0.00197096	0.00254034	0.00225565
HLA-A1101	WGREKPSHL	GPPTPAWAKPTNTQGKPLCPWAPPGSPYLY	ALPPLPTVAYSALLSSQGGSSCALSSSLLL	0.00130309	0.00320819	0.00225564
HLA-A0201	FDEQYSQTAS	LPHDTAISGPLHYAPYHRSSAQPHFPDGTL	YPSHSPLARGALSQHVLHKPVCAFCEVRKL	0.00174882	0.00276244	0.00225563
HLA-A2402	LLAPVRSLS	MAERKPQDVWVLLPEHSLVPGCLDGGGVQY	GDLGLGPCARPLPPVVGQGQPPGAGEDAHL	0.000869102	0.00364205	0.00225558
HLA-A0201	RTSCQLLGRLR	MVGKGAKGMLVSTEARLREGTGVPSPAP	KAGTARAPECPADPGLGR	0.000176373	0.00433471	0.00225554
HLA-A2402	GKILSSRKS	EFLQRQVWLTTLTRGQLPKKVLNCFLWSLN	KI	1.10155e-05	0.00450005	0.00225553
HLA-A2402	PRRAGGAE	HGRHHHGHCQEAEGEVSWMQDHWGGSRRVH	PDGADNLRGGRDRLRLHPHGAGQDGGGQVV	0.00194745	0.00256359	0.00225552
HLA-A0101	LPCWGRYLGN	DCLQWVGRVGGCAWALILCAGPRTQAWGSG	KERLRDPGSE	0.00171539	0.00279553	0.00225546
HLA-A0301	NFFSSSTRN	MEPVTYFITFANSMVFFAYFIVTRQLLRVG	QSNSTLMCSNTTS	0.00133062	0.00318019	0.0022554
HLA-A0301	SNSFTRSSSLR	PRPSSPRRSCSLSTGALRMSVPRAWWTKTP	EMPPPMHTSSSTPLMRTGTGPSTLRTLWLA	0.000976626	0.00353414	0.00225538
HLA-A0301	GPETAVPQLL	SQSAALEPSSSADAGEFRTAPGHPRSSPGP	PVHFPQGTGPGSGSSWTPDPGGRLGGSGGK	0.00181445	0.00269632	0.00225538
HLA-A0201	TSCKTTAS	GGVPEADGQPAHQSPGPDPTHQPLLSPRGP	PSSSRWPLACSIWRKHPSSWPSPAASCAAP	0.00185416	0.00265656	0.00225536
HLA-A2402	TECGKVDT	PAGVCHLAEVPYLRILCQLEKGFQDQALQD	RFLFPSD	0.00078746	0.00372326	0.00225536
HLA-A0101	SLSGKGHAPG	WHRRRQKEKGRDLAPRVSYTPAMRMTSTDY	LPPLPLHTHIPQEWLCL	0.00171753	0.00279315	0.00225534
HLA-A0301	PAADHLQQP	SDGKYHVVRFTRSGGNATLQVDSWPVNERY	GCHQDRGPGSGPPLPGPGVRPLLQWAQGAG	0.00151828	0.0029924	0.00225534
HLA-A0101	RRPHHPLPR	ALADVLEGDSSGPRFSRAHRGRRATAGRAR	PLPAATAEPPGCAGLSAGQVDFPVPGPGGR	0.000733287	0.00377737	0.00225533
HLA-A0101	HLGSPSLSC	FLPLLAALVLAQAPAALADVLEGDSSGKQP	SALTNCFQA	0.00115462	0.00335602	0.00225532
HLA-A0301	ICHSALGESE	WVLLLRLLALLRPPGLGEACSCAPAHPQQH	VREVHSRGWLWGISIWPAVHQESRGKGRSS	0.00170185	0.00280858	0.00225522
HLA-A0301	VSSHDPRGRAS	MENGGSMQ	SRVAAGPTRRGLPRVRSSDQEGEGSSRKGR	0.00187453	0.00263586	0.00225519
HLA-A1101	LRPSTSNSQRL	SPLTRSTPPVRGRAGPSGRAAASEETRAAK	PRPQGAAAKSSSQLPIPSAIPRPASRMPLT	0.00156678	0.00294352	0.00225515
HLA-A0201	SASAASSWCPL	SGSSPASWAAPTSTSCRTMTGRPSLPGSTA	CFTPSPGRRATSGWWNTVYTCSTGWSSISS	0.000368044	0.00414219	0.00225512
HLA-A0301	CHSIRPPGPGG	GRLGGSGGKGLHACRGEPRGLLREASQTLS	GR	0.000296167	0.00421403	0.0022551
HLA-A0301	VRGTLTPKQP	CQLHLKSEKPQTKLLILHQAVAVILSLEQQ	ALREGKKKKFLPYRQSRQPHCQEPILGLVK	0.000800522	0.00370968	0.0022551
HLA-A0201	QKFYRGGCGG	PVIGVNTDPERSEGHLCLPVRYTHSFPEAL	RESGYTLKGLA	0.00150394	0.00300626	0.0022551
HLA-A0201	LGRVRSCG	LRVELYGCLWRDCSMGVWASWQMVWWGWMT	SGQAMTMWDGATTASPVAMWRWSLSLTG	0.00189606	0.00261413	0.00225509
HLA-A0301	SLRSLGEQD	SLEKENQEPLKTLEEEDQSIVRPLETENHK	QMTLRPPEKVDLEPLKSLDQEIARPLENEN	0.00161328	0.0028969	0.00225509
HLA-A1101	RPRSNSTDYG	SDICENGRPRSNSWQGNLGGNKKKIRGKRF	RHPF	0.00062369	0.0038862	0.00225494
HLA-A0201	LELSGCSLGS	MAGKLPGKVYQGEEAARSGIERRDGGDNAR	RRPAWDRKRGTLSPAAPCWRRSAPPPPTAW	0.00106952	0.00344036	0.00225494
HLA-A0201	IGYILLKMEK	HRQYLECEVFRVEGIKDNLDDIKRIIKARD	MENLCHLCCVTLWG	0.000818298	0.00369156	0.00225493
HLA-A0301	GAHGAVFLSCS	LGESPVSALGREGTPAAACSSSSGGSPAPA	LGRLPCPLPPLPPCSLLSLCNPTRSSEARN	0.00191548	0.00259434	0.00225491
HLA-A0101	RLLRPSRHH	WGHGCHEHQELRDRGRGHGVLLDGLGAQPG	HPGHLCVLPGHLRAAAAPPRAQVRAAHTAR	0.000818925	0.00369088	0.0022549
HLA-A0301	GSGPPGCSG	GVEKWPVQALAPGSWQGVVRTHSHTAVKPR	RELTSH	0.00104401	0.0034657	0.00225485
HLA-A2402	ARPAPAHCAP	QQILSLKVVPRVGNGTLCPNSTSLCSFPGT	RRRRCRAVGAPSLGGVPGAQPAGGVGAVLR	0.000704786	0.00380492	0.00225485
HLA-A0301	AGGSRSTPS	YHYIDDLVVILPQNVWEHLYNRWRSRHWPS	SS	0.00158233	0.00292725	0.00225479
HLA-A2402	LSGDLGLGPC	DVWVLLPEHSLVPGCLDGGGVQYLLAPVRS	ARPLPPVVGQGQPPGAGEDAHLGPAVQAVP	0.00140165	0.0031079	0.00225477
HLA-A1101	VNCVLLAAGL	AGAGLWGFGVGWCKVCVGQLWREQKPSGRA	RAPGGPDRWWPGGRRGSRRPGLRSRLRARG	0.00141503	0.00309448	0.00225476
HLA-A0201	SKPTRVAGG	NVTVGTCSGFCSQKGSRAKRTTGGADAPSV	RLRCLIQPSC	0.0012004	0.003309	0.0022547
HLA-A0301	YGASAGSGAGD	SCLQILIALLGFVCGCQVVSVFTEEEDSCE	GYRGGSSESVPSGARRETSPLGRDLTPSRA	0.00119002	0.00331938	0.0022547
HLA-A0201	SARTMQSSRCL	RLQGLKPNSLYYFRLAARSPQGLGASTAEI	SLLTFCLFISSGRCC	0.000577374	0.00393189	0.00225463
HLA-A0101	PRDFAYDSVPS	EYHDPVYEHNTMVGSAASQSFPPPLMIKQE	CHSIYMRQEGFLAHPSRTEGCMFEKGPRQF	0.00180476	0.00270449	0.00225462
HLA-A0101	RIIKARDIGYI	LKLRFYGHRQYLECEVFRVEGIKDNLDDIK	LLKMEKMENLCHLCCVTLWG	0.00112359	0.00338566	0.00225462
HLA-A0201	PGPGVRPLLQW	WPVNERYPAADHLQQPGCHQDRGPGSGPPL	AQGAGAGRRERPQCAD	0.00136411	0.00314506	0.00225459
HLA-A1101	TEQMTNVGC	IAKIGKKKYQKINLDEAEGIFLSLFPKLRA		0.000281115	0.00422805	0.00225458
HLA-A0101	GGEVGTTAVG	RVLSHRAGTLSGGMTGSHHTRSSSAMTVGP	WTQYFLPIQTQKLQC	0.00152156	0.00298759	0.00225457
HLA-A0101	ESPRASAT	WCKDHSYVIAGYYQANERVKDARLQRRWPP	LRSSW	0.00183539	0.00267374	0.00225457
HLA-A2402	SVSPGSLTG	PEPNLLPGQLSHGAVGVREGRVQWISMAFE	CHAAYLPGVCHL	0.000244251	0.00426487	0.00225456
HLA-A1101	YLGDRGEKEE	PLLQWAPEGKVGGQLTLGEMIGWRREQRYL	EHGVW	0.00120921	0.00329989	0.00225455
HLA-A0301	IKKGSLDLALE	QDFRKYEEGFDPYSMFTPEQIMGKDVRLLR	GGVDSPIGKVVVSAVYERGAAERHGGIVKG	0.00104127	0.0034678	0.00225453
HLA-A0101	GRPWDPARH	GHLRAAAAPPRAQVRAAHTARGAAAAGDTR	PTRTRCPRRLRAAERALIPGTAARRRLHAV	0.000567315	0.00394169	0.0022545
HLA-A2402	SEKEKGTYLN	VNTLNAQYHSCKPHATAGPLYSDNSNISRY	SIPNLASIHNRFLDNVFLGDRRVFPDIILE	0.00122369	0.00328528	0.00225449
HLA-A0301	YKVESNYLS	AFAGASQTHTLTSECPIPAFPHLVMSPVSV	LL	0.000158103	0.00435079	0.00225445
HLA-A0101	VQYLLAPVR	TLAMAERKPQDVWVLLPEHSLVPGCLDGGG	SLSGDLGLGPCARPLPPVVGQGQPPGAGED	0.000650663	0.00385819	0.00225443
HLA-A2402	GLPQPRRRAA	MVPEAWRS	TIRLRPCNRDADNQGSAGLRGHQTP	0.000715658	0.00379318	0.00225442
HLA-A1101	YNAEFTYTTSV	VTPHAFTPSSRQQDLVSTVNVVYSQTTQPV	FGDDNKALSKSEIIYGNETELQIPSFNEMV	0.00176606	0.00274274	0.0022544
HLA-A2402	TQIQTAGRPDP	KQELCISGGFQSRKHGYEPRMFCVTTVCKK	GGAPERGPDAPGRSQAAVHPGVAVTA	0.000881769	0.00362697	0.00225437
HLA-A1101	TSPSASSCLC	HMPGNETICPPNIYIECADHTLGPCCLPFP	PLFSSLSWILPSQSLPGGFFLGVEP	0.00142688	0.00308182	0.00225435
HLA-A0201	EGAGFATTQTP	PLSWDLPEPRSRASKIRVHSRGNLWATGKA	LWLLGEVEAPRGGRLSVFPLQERKRGRDEE	0.00126931	0.00323938	0.00225435
HLA-A0101	LTIGKDSGVS	SSTVSYLKKEDSVSQSSSDAGLGSDHESDT	YSGGA	0.00142911	0.00307955	0.00225433
HLA-A1101	SHNKLDKEP	EQLKSACKEDIPSEKSEEITTGSAWFSFLE	VC	0.00160412	0.00290451	0.00225431
HLA-A1101	GRQLLPARGP	GIKLLIPVADGESIRPMDGCLHVGIEGQNH	QHPFISEDEKQELCISGGFQSRKHGYEPRM	0.00109133	0.00341722	0.00225427
HLA-A0101	HPPQCVQPRR	PGGWRPGLPGEHPDLQVSEQLAGHHRERRR	HP	0.00024712	0.00426142	0.00225427
HLA-A0201	WSMHACPCY	GSLWHWDASTDVPEKSSLFHQEKFWSGEHV	NFIYRETNSFI	4.42328e-05	0.00446427	0.00225425
HLA-A0201	RGSSRLER	AGAVLRAPACAPRAGLGLFQDAHVRTETPD	RSHALPVLGSRFFITCGCPAIDHSCA	0.00133182	0.0031766	0.00225421
HLA-A0301	GSGVQGHPQ	CSASNFSVVSSASWAAWPWMAGGWGVGRSG	QGFPSFHHQRLASCFPKPGVSLWLPSHGAV	0.00126503	0.00324331	0.00225417
HLA-A0201	RSSAQPHFPDG	NQHPHPMQSQYPALPHDTAISGPLHYAPYH	TLFDEQYSQTASYPSHSPLARGALSQHVLH	0.00173455	0.00277371	0.00225413
HLA-A0201	GTGRFVLRPG	RTGAPARRPRPRPSFPVSLRSAAPPTGTAG	ESGAGGGGDAWDTGLQARRGTAAGTSGAPN	0.00117398	0.00333423	0.00225411
HLA-A0101	YVCLAMGGTC	ASRGGVAVVPASAPATMVGHAWRRRKGSAA	AMLASASATPAGTPSRAPATSTFPHEGAGR	0.00144945	0.00305865	0.00225405
HLA-A2402	NITIDYTVPT	FLFPRSIDVKYIGVKSAYVSYDVQKRTIYL	VIAEEMSYMYDFCTLISIKVHNIVLMMQVT	0.00180017	0.00270792	0.00225404
HLA-A0301	HPSSWPSPAAS	LLSPRGPTSCKTTASPSSSRWPLACSIWRK	CAAPSIPWAL	0.00156096	0.00294698	0.00225397
HLA-A0201	SHPPRSGCPPP	HGSHSAPTATPTAAGPLPPAPAGPQPAPTA	QRPPWPSAPTHPDWNPSGAPSTLTL	0.000183782	0.00432415	0.00225396
HLA-A2402	RAAERALIPG	ARGAAAAGDTRGRPWDPARHPTRTRCPRRL	TAARRRLHAVPVHGHVGLRGAGGVTGPLPG	0.000916613	0.00359124	0.00225392
HLA-A0101	EKQASMTP	EKKTKTKTKTEELPLSSVTPWIDLRVLHPQ	PMLLGNPFLLPPNEIGSHSCQSFDSLGVMP	0.00191582	0.00259197	0.0022539
HLA-A0201	WSGGMTFAG	SISFASGGDPDTTDYVAYVAKDPVNRRGSR	RRAPFNPLQRYIFIYLFSVSTETLPRS	0.000669867	0.0038379	0.00225389
HLA-A0101	QVRTGDPG	QVPNPLPKVLSRRGVGAGLEAAERESFERT	ASLGHPEGRGVREGL	0.00192022	0.00258752	0.00225387
HLA-A0201	RATSGWWNT	TGRPSLPGSTASASAASSWCPLCFTPSPGR	VYTCSTGWSSISS	0.000516063	0.00399158	0.00225382
HLA-A0101	GAWRLEWCHH	EEGLCVCEEGYQGPDCSAADGPGGPPAPAA	HGAGARSHLQHQRLRCH	0.00105045	0.0034572	0.00225382
HLA-A0201	HALEEAAAE	GEVTIRCILGQPSHWNGPLPVCKVNQDSFE	TSLEGGNMALAIFIPVLIISLLLGGAYIYI	0.000453613	0.00405396	0.00225379
HLA-A2402	AEIVTAEPEV	KLELRGLITGIGYEVMVSGFTQGHQTKPLR	DNLLVSDATPDGFRLSWTADEGVFDNFVLK	0.000753232	0.00375425	0.00225374
HLA-A1101	QQGKLLGRDSV	LNKKRSKKIQKKYDERKKNAKISSLLEEQF	AEQMAMC	0.000281437	0.00422604	0.00225374
HLA-A0201	KSESGRRSNM	ASEKNRGPRKGGRVIAPKKARVVQQQKLKK	TW	0.00121647	0.003291	0.00225373
HLA-A0201	NEVDGGDTQ	DSRPKSSSPIRLPEMSGGQTNRTTETEPQP	KKQLINPHVELQFSDANAKFYCRLYYAGEF	0.000279962	0.00422741	0.00225369
HLA-A1101	WCQNMWMLYW	YHHCVINKLLSHGVPLPNWLINSYKKKLWI	EKDINTSELSFHCPQQPQWCGFHTPLLISF	0.00162404	0.0028833	0.00225367
HLA-A1101	CQSVHVKRKRI	ELSSNIVEVVQSSPVERPSTSTAVFGTVLL	AP	0.00189218	0.00261509	0.00225364
HLA-A0101	TYTHTHVC	PAVTFKVSANVQNVTTEDVEKATGEAVSTH	AHTHARKHAHAQPGQRETHTTHMGQPRGRS	0.00151045	0.0029968	0.00225363
HLA-A0301	SSEEKQKQN	MRIAVICFCLLGITCAIPVKQADSG	LLAPQNAVSSEETNDFKQETLPSKSNESHD	0.0015906	0.00291662	0.00225361
HLA-A0101	TRATPSSP	PSRAGTSGISGTSIKAWAWLWMTPMRTTAG	A	0.00124602	0.00326118	0.0022536
HLA-A1101	PLLQWAPEGKV	CRKTYIVNDRPPCFQFCDREERHWGYRELF	GGQLTLGEMIGWRREQRYLYLGDRASHLGR	0.00185698	0.00265021	0.00225359
HLA-A0201	NSTLMCSN	GGALAWLTWIILTQLLRVGNFFSSSTRNQS	TTS	0.00180278	0.00270438	0.00225358
HLA-A0201	LKERPREDTPS	ISEIESNRSFSPEERRHQYSDYDYHSSSEK	RLSRMGATPTPFKSTGDIAGTVVPETNKEP	0.00184632	0.00266068	0.0022535
HLA-A0201	LNAASKLLG	SYILHMIHLSEELGYRCVVFNNRGVAGENL	QNWVQNAFDGSCNFFRWLEHLRLLRVIGKT	0.00114896	0.00335787	0.00225342
HLA-A0301	RQSRQPHCQ	ILSLEQQVRGTLTPKQPALREGKKKKFLPY	EPILGLVKLPTLWVIC	0.00127396	0.00323282	0.00225339
HLA-A0201	PRRGAQGPPPA	M	LGPTAVGARGGEAGGQSPRPQQRPEGRVSP	0.00139592	0.00311087	0.00225339
HLA-A0301	AACCLPQPMW	SECPKRTQPCTYCTKEFVFDTIQPPVPVPK	CGHCGSGGPARPSEGQL	0.000705611	0.00380115	0.00225338
HLA-A2402	GYILLKMEKME	RQYLECEVFRVEGIKDNLDDIKRIIKARDI	NLCHLCCVTLWG	0.00181274	0.00269398	0.00225336
HLA-A1101	KPTNTQGKPLC	CVPNGSAYRLLLATYARPPRGPGPPTPAWA	PWAPPGSPYLYWGREKPSHLALPPLPTVAY	0.00183096	0.00267573	0.00225334
HLA-A0101	RPPGVLGLQA	LANFFVFSVETVSLCWPGWSQTPDLVIRPP		7.77947e-05	0.00442889	0.00225334
HLA-A0301	VWEHLYNRWR	TNQTFLCSHGGIPPHKYHYIDDLVVILPQN	SRHWPSAGGSRSTPSSS	0.000395812	0.00411079	0.0022533
HLA-A1101	LFREAEEGTQ	RTCAPRCLPRARRGPGAHPRGGRCPPAETA	KYSLPSDPAGQAAF	0.00154682	0.00295968	0.00225325
HLA-A0101	GLACWLGPR	RLWDCSWPRAWPALRSCWSTCAAVATPRML	SRQSTHSRMHSTT	2.69563e-05	0.00447954	0.00225325
HLA-A0301	RGGPRTSWTGS	YRSLVAEFNRKCAGHLGYAADRNWKSKATP	STGSGCWWCTTRSCGAAWCPRYGRWWPSST	0.00162617	0.00288029	0.00225323
HLA-A1101	VHLAQRLGLG	MGECAGGR	NGHYRKKMNVPRPQTASFPALFPPRLASPA	0.00171508	0.00279134	0.00225321
HLA-A2402	AGGRVHLAQR	MGEC	LGLGNGHYRKKMNVPRPQTASFPALFPPRL	0.000281032	0.00422536	0.00225319
HLA-A0201	TCLAWGLWK	LTTTGHYSLFPLLFTAPEKKNLFLIGWKLS	SAVNLYSLSPPGR	0.000175751	0.00433062	0.00225319
HLA-A0201	PVPGPGGRG	RPHHPLPRPLPAATAEPPGCAGLSAGQVDF	AGGAGSARQGERGLPVPRGTACVPSVAHRR	0.000166727	0.00433964	0.00225318
HLA-A0201	DLESLRGTMR	TDAAARNAELLRQAKHEANDYRRQLQSLTC	EQEERHVREAASYQEALARLEEEGQSLKDE	0.000606222	0.00389989	0.00225306
HLA-A1101	KDGARNTTV	MVCEKCEKKLGTVITPDTW	VEES	0.00104568	0.00346021	0.00225294
HLA-A0101	LPSRLPRFPFS	PESEGPCTGARDAVKVLPFFHVNTIASRFS	QPS	0.000425157	0.00408069	0.00225293
HLA-A1101	ARKSKLEFSIY	LPITMPEGTTPLARRSLTSCWTEFASWPTS	PAPQVSTAV	0.0013229	0.00318295	0.00225292
HLA-A0301	GGSGTPGAAG	AENNLAAYRQEADEATLARGDPVLEEDPRG	PTAGPCGA	0.00137786	0.00312798	0.00225292
HLA-A0201	INLHSSWIT	KKPDHIRYQMASFPLPSSYSSFLFGTRKLI	CNG	0.000658718	0.00384709	0.0022529
HLA-A0301	CPHWSPHRHP	PNDSGIYRCEVQHGIDDSSDAVEVKVKGGL	GAALCRLPWGL	0.00155225	0.00295345	0.00225285
HLA-A2402	GHRFWKTG	GEGSCASLGRVSSKVFFTLFALLGFFICFF	FIIMGFFFYILITRLTPIKYDVNLILTAVT	0.000119136	0.00438656	0.00225285
HLA-A0301	DYRGEPPCPGF	SNYVREIKSSGWSQTPGLQRSSCPGLPKCW	ISLNELHTNV	2.89652e-05	0.0044767	0.00225283
HLA-A0101	TTLTRMATSP	GPSTLRTLWLASPSCCGAQSTRSSSGPLIS	KRRCWPS	0.000930289	0.00357536	0.00225282
HLA-A2402	AGWTWRIWRK	MVSLRLRSNWTLAP	M	0.000613095	0.00389252	0.00225281
HLA-A1101	CPGLPKCWDY	NGRTGWFPSNYVREIKSSGWSQTPGLQRSS	RGEPPCPGFISLNELHTNV	0.000961263	0.00354425	0.00225275
HLA-A0201	PSLVKRIIG	YKSEIKYSCQEPYYKMLNNNTECGQPSRSL	GRNAEPGLFPWQALIVVEDTSRVPNDKWFG	0.000563663	0.00394182	0.00225274
HLA-A2402	GRVPDCLQ	RLASPAPRPLVSGLFFLGERRWRWGGTWRR	WVGRVGGCAWALILCAGPRTQAWGSGLPCW	0.0015656	0.00293987	0.00225273
HLA-A0201	RPSQCCPL	EPHGPLRVPGSWRPPLKIILEELPQQGPQC	TAPAEVEWPWSPHQVTVSPAPATMVGHAWR	0.00151331	0.00299208	0.0022527
HLA-A0201	RPSQCCPL	EPHGPLRVPGSWRPPLKIILEELPQQGPQC	TAPAEVEWPWSPHQVILPKAQLPSLSYSFS	0.00151331	0.00299208	0.0022527
HLA-A1101	ARRCRNMP	LNTHNRNEPEYNISQPGTEIFNMPAITGTE	APTWGWRP	0.00203025	0.00247509	0.00225267
HLA-A0201	ELDVAKHEAN	LEEEIRFLRKIHEEEVRELQEQLARQQVHV	DYRRQLQSLTCDLESLRGTNESLERQMREQ	0.0012189	0.00328638	0.00225264
HLA-A0101	FVPSEKAVTPC	HKPPFHGRVCMAPPGCLLSSSPDGPTKGFF	SQCPRPVSQPPSASTPA	0.0014323	0.00307294	0.00225262
HLA-A0201	KENQHYLQHRG	TVILSQVSFWLNRESVPARTVFEENTSSPS	DHLSHQPGQGH	0.00174527	0.00275994	0.00225261
HLA-A1101	HEPREFVEN	GFLLIQAWPENRTDLHAFENLEIIRGRTKQ	SECIQCHPECLPQAMNITCTGRGPDNCIQC	0.0014662	0.00303892	0.00225256
HLA-A1101	ESEAETLGHTG	LEEAGGLGTEFSELPGKSRDPWEPPREGRE	SDAPSPWPLGSEEAEEDVPPVLVSPSPTYT	0.00168136	0.00282373	0.00225255
HLA-A1101	RPCAGSSRS	MWCWVGQVSASQTRSAGQAALGPNTESAKR	MMGSSFLAN	0.00151242	0.00299264	0.00225253
HLA-A0301	ISIWPAVHQES	APAHPQQHICHSALGESEVREVHSRGWLWG	RGKGRSSNSYRLSLAEADGWRRTRRHSNLA	0.00135534	0.00314972	0.00225253
HLA-A0101	RTQKGKKN	GIICIVLMATVLKTIVLIPFLEQNNFSPNT	LGREFAGLYFEELQSAFYR	0.00192822	0.0025768	0.00225251
HLA-A0201	KQPHLGSPS	AQLFLPLLAALVLAQAPAALADVLEGDSSG	LSCSALTNCFQA	4.87551e-05	0.00445626	0.00225251
HLA-A0201	PVPKAACC	QHATSECPKRTQPCTYCTKEFVFDTIQPPV	LPQPMWCGHCGSGGPARPSEGQL	0.00161534	0.00288966	0.0022525
HLA-A2402	GCLGGEGSFQ	GLDLSGLLVRLWREGAPGPWRPYIESGRTA	RKGIRR	0.00145839	0.00304659	0.00225249
HLA-A1101	SEEKQKQNL	MRIAVICFCLLGITCAIPVKQADSGS	LAPQVFLNFS	0.0011744	0.00333055	0.00225247
HLA-A0201	ICTGTVPGGS	CKQYCLEVQTRCPFILPDNDEVIYGGLSSF	LYTSLRWFCFLV	0.00116084	0.003344	0.00225242
HLA-A2402	IQLSEFGFGQ	LFYLGCSRTPNVKLSSCLGLPCCWDYSYKF	VIIVSEEPWKENISCSSTTFIKSTICLKMG	0.0013172	0.00318743	0.00225232
HLA-A0201	PPGDLRPAR	KDLWVAVFQKQMDSLRTNHQAPTPPTSLSS	QQLPPPPPDGLWPAVSGGSTQVPGLHLRPP	9.31062e-05	0.00441149	0.0022523
HLA-A0301	NSKRASKT	AAKLRACQPNATHQPECATWQRCPTSGFSV	KHCRTQSAGKWTQG	0.00197235	0.00253223	0.00225229
HLA-A0301	QEGRCSEHWK	MSQWGHPARLEPDPQPAVANVSCALAGDTF		9.15319e-05	0.00441304	0.00225229
HLA-A2402	MPACRYLPR	DFWAESSMLGLKITYFALMDGKVYDITVGW	YPQSPLSHLIWFSDSRHQRAAESHPRCPSC	4.36189e-05	0.00446091	0.00225227
HLA-A1101	GAVCSAICSAV	KATVDNKDKLEETSGLKILQTGVGSVSNRR	WVLANTVRTEAGPAG	0.00169136	0.00281313	0.00225225
HLA-A0201	DSGNDQDGPVP	SATAGPKASPTPQKTSAKSPGPMRRSKSPA	ASVLG	0.00120428	0.00330004	0.00225216
HLA-A0301	MIRDNGVTCPA	MASPCSMRTGTLGSLTATSCLERTAWSWCG	TTTCPTPARWGWCPVGRHRSCPWLKCSAAH	0.000190406	0.00431392	0.00225216
HLA-A1101	DLRVLHPQEKQ	VTRNLRQDEKKTKTKTKTEELPLSSVTPWI	ASMTPPMLLGNPFLLPPNEIGSHSCQSFDS	0.00171044	0.00279386	0.00225215
HLA-A2402	LGGGEGFV	RPEGRVSPASPPPGRPPRRGRQVGAEGRVR	VSSPRGLGIQGRGAGRGEGEGPRPAPERRK	0.00178606	0.00271822	0.00225214
HLA-A0201	TSLLACTAQK	THYWSKNWAKAAAFVTSPPLSPDPTTPDYL	AVGKDNFTLIPEGVNGIEERMTVVWDKAVA	9.39999e-05	0.00441024	0.00225212
HLA-A2402	DSSGIYRCE	MAQLFLPLLAALVLAQAPAALADVLEG	VQHGIDDSSDAVEVKVKGGLCPHWSPHRHP	2.70763e-05	0.00447714	0.00225211
HLA-A0101	QGERGLSWR	PPIFLPSDGQALVLGRGPLTQVTDRKCSRT	GCGLLQKREQSRGTLGCYAGLQWCSQPRSR	0.00065873	0.00384548	0.0022521
HLA-A1101	TCSGEASSQ	RAPLLFRPDTNIQVLLDLKYNLSAEGISCI	AVPGPLRCPGPKDCWSERCRIQGPHQCQTS	0.00116011	0.00334401	0.00225206
HLA-A0101	SRGNLWATGK	LLFALLAAGVAPLSWDLPEPRSRASKIRVH	AEGAGFATTQTPLWLLGEVEAPRGGRLSVF	0.000840243	0.00366383	0.00225204
HLA-A2402	LPVRFGNVE	MTYGGFNWKLNFRWYPVPQREMDRRKGDRT	APWRLLLAPMLVMFFGRQLHTLFLVALVMS	7.04633e-05	0.0044336	0.00225203
HLA-A0301	YRCPPPHPA	RVQWSDLSSLQAPPPGFTPFSCLSHPSSWD	NFFVFLVEMGFHCVSQDGLDLLTL	0.000451169	0.00405288	0.00225202
HLA-A2402	RRLGSAGGADR	QWAREFSEQLSSSRGDGRRVECFAVSGELS	HGCAGGNSTGADQPRAVHHQRV	0.000464903	0.00403913	0.00225202
HLA-A0301	QCVLRATKHR	VSSILRNLSWRADINSKKVLREAGSVTALV	EQGGHLPGGWRPGLPGEHPDLQVSEQLAGH	0.00127671	0.0032273	0.00225201
HLA-A1101	PEAWRSGLP	MV	QPRRRAATIRLRPCNRDADNQGSAGLRGHQ	0.001146	0.00335799	0.00225199
HLA-A0201	SSSAMTVGP	WTLGTPPASRVLSHRAGTLSGGMTGSHHTR	GGEVGTTAVGWTQYFLPIQTQKLQC	0.000810696	0.00369329	0.00225199
HLA-A0301	YPQVLSKWI	FLVALVMSSTRTTGDWQKFGWMNLKISSTS	MEMCQSEKH	0.000530188	0.00397379	0.00225199
HLA-A1101	ERSLLPALRDV	VVLATSLMWVLVDVFLLLYFSECNKCDDKK	RQKSTLMNFQTQV	0.000152712	0.00435123	0.00225197
HLA-A0301	AAESHPRC	GWMPACRYLPRYPQSPLSHLIWFSDSRHQR	PSC	0.00151904	0.00298487	0.00225196
HLA-A1101	FSSQKSVPCV	KPAEAPDAPEAASPAHWPRESLVLYHWTQS	RPPSPL	0.000578458	0.00392542	0.00225194
HLA-A0301	VPSEKAVTPC	KPPFHGRVCMAPPGCLLSSSPDGPTKGFFF	SQCPRPVSQPPSASTPA	0.00174589	0.00275799	0.00225194
HLA-A0201	SRLPHCVFNQD	IQYTCNPGFVLEGSSLLTCYSRETGTPIWT	SFEHALEGEFQNEKKKSSINQTNSTKQGQV	0.00165629	0.00284757	0.00225193
HLA-A0301	CPHWSPHRHP	GDSSGIYRCEVQHGIDDSSDAVEVKVKGGL	GAALCRLPWGL	0.00155041	0.00295345	0.00225193
HLA-A0201	CTAQKAVGK	KNWAKAAAFVTSPPLSPDPTTPDYLTSLLA	DNFTLIPEGVNGIEERMTVVWDKAVATGKM	0.000505433	0.00399842	0.00225193
HLA-A0101	GSPAAEWFGT	MGKSGEPA	PRSRTSPSPSSAASQLPNSFIMRS	0.00143199	0.00307184	0.00225191
HLA-A0301	RNLRQDEKKT	INLGSGAFEALVEPVNGKFNDNAWHDVRVT	KTKTKTEELPLSSVTPWIDLRVLHPQEKQA	0.00190034	0.00260344	0.00225189
HLA-A0201	LLQICSFCRP	FRLSPPCLPLSSQAERLFPLRPPLRGLHIG	FSLS	0.00103552	0.00346816	0.00225184
HLA-A0101	LLPATLNACP	RLPQSGGEPGPVGEQQPAHPPPSDPSWPHS	GRREQLLNLPVNCPFPRPSPGLPAECHSPA	0.0017469	0.00275677	0.00225184
HLA-A0201	PPLGPPALR	DKPLQGTKSNPFPASTPARPPATGLCPQLA	VPPRPPPAGIEPNTKSVPTIQVTPHPSPRG	0.000170795	0.00433287	0.00225183
HLA-A2402	CGKSLPEVY	MQVSSLNEVKIYSLS	SVAQAGVQWHNHGSPQP	0.00037094	0.0041327	0.00225182
HLA-A0201	LAGAAQAASVR	TPPSSAGLGSNSAPPIPDSRLGEENKGHQM	RSKGSRTPSRAGTSGISGTSIKAWAWLWMT	0.000438723	0.00406487	0.0022518
HLA-A2402	KPARVKASTG	RNTTSYVLRGLEPGQEYNVLLTAEKGRHKS	ESALSFLQTLG	0.00161374	0.0028898	0.00225177
HLA-A2402	WRLEWCHHH	GLCVCEEGYQGPDCSAADGPGGPPAPAAGA	GAGARSHLQHQRLRCH	0.000173963	0.00432956	0.00225176
HLA-A1101	GRVPDCLQWV	RLASPAPRPLVSGLFFLGERRWRWGGTWRR	GRVGGCAWALILCAGPRTQAWGSGLPCWGR	0.00100341	0.0035001	0.00225176
HLA-A2402	PQWCGFHTP	KLWIWCQNMWMLYWEKDINTSELSFHCPQQ	LLISFSKLWERTVPTVTTSHCPRKYLTNWR	0.000254604	0.00424888	0.00225174
HLA-A2402	CGHDPGAER	FLIKILAASALWAAAWHGQKPGTHPPSELD	HV	3.48072e-05	0.00446867	0.00225174
HLA-A0201	PAWSSGPAAR	MPPA	PGPDRGGSQRRGGGGSEPQASAAT	0.000736136	0.00376733	0.00225174
HLA-A0201	TWATPCAAAAA	FYGLRCEAPTVRRGWTGAACSHAAMADSAW	PASRVLAASTTWTTARAAPALTAARVWRAA	0.00115669	0.00334674	0.00225172
HLA-A2402	PWLKCSAAHGC	RDNGVTCPATTTCPTPARWGWCPVGRHRSC	AMRWTLCFATGAGKDWPSAICR	0.0005833	0.00392009	0.0022517
HLA-A2402	AKGMLVSTEAR	MVGKG	LREGTGVPSPAPRTSCQLLGRLRKAGTARA	2.62573e-06	0.00450075	0.00225169
HLA-A1101	GRSRSVAQARV	MKELFKINQFNLMASDLIALNRSLPDVRLE	QWSDLSSLQAPPPGFTPFSCLSHPSSWDYR	0.00177834	0.00272502	0.00225168
HLA-A0301	WITRDKVERT	LGREMLITCAICISLSRWVARVFEISPFEP		0.001922	0.00258135	0.00225167
HLA-A0101	CAICISLSR	KNQFRLLYSGLSSCSSHRLAYILGREMLIT	WVARVFEISPFEPWITRDKVERT	0.000158504	0.00434484	0.00225167
HLA-A1101	ARRGPGAHP	RRIGVSGRKPGAGGRLGPGSRTCAPRCLPR	RGGRCPPAETALFREAEEGTQKYSLPSDPA	0.00159346	0.00290984	0.00225165
HLA-A0101	QHTGLPASH	MGRVSGLVPSRFLTLLAHLVVVITLFWSR	VHPRGV	0.000136997	0.00436629	0.00225164
HLA-A2402	RRCQHLWLC	TSAWSTNHHLASIFDFTLDEIQSLKRCRLH	LHQPLL	0.000191637	0.00431147	0.00225155
HLA-A0101	TPRAREAV	PQVGPGLEGARPPPERVLALSFRAPQVQSC	VPALPGLPHGARPPSRGLGAARPR	0.00144223	0.00306086	0.00225154
HLA-A1101	MPRRGAQGPP		PALGPTAVGARGGEAGGQSPRPQQRPEGRV	0.00107669	0.00342638	0.00225154
HLA-A1101	GDRASHLGRV	LQWAPEGKVGGQLTLGEMIGWRREQRYLYL	GSAPPSHPPSSVWTIEPHPAPRTAPGRLHL	0.000402834	0.00410017	0.0022515
HLA-A0201	KKTSLESIN	MVAA	SRLQLVMKSGKYVLGYKQTLKMIRQGKAKL	7.93529e-05	0.00442363	0.00225149
HLA-A0201	DDESQSLNSH	FQPREEAMLYHNQTAELRELLEFTHMYLQS		4.67359e-05	0.00445621	0.00225147
HLA-A1101	EVATYRYETS	EQEKQGLQSQIAQVLEGRQQLAHLKMSLSL	PVHPGTQRHTHMLGQTTWLKGTRGVGDGNS	0.0015611	0.00294174	0.00225142
HLA-A0301	GREFAGLYFE	TVLKTIVLIPFLEQNNFSPNTRTQKGKKNL	ELQSAFYR	0.000881456	0.00362132	0.00225139
HLA-A2402	PGGRLGGSGG	PERSQSAALEPSSSADAGTGPGSGSSWTPD	KGLHACRGEPRGLLREASQTLSCHSIRPPG	0.00140037	0.00310237	0.00225137
HLA-A0301	LVEAREPHGP	ASRPPRVHGPPTETLPTPRERNLASPSPST	LRVPGSWRPPLKIILEELPQQGPQCRPSQC	0.00179297	0.00270974	0.00225135
HLA-A0101	GTTPLARRSL	MKFALAPTASSSTLSNLSQAKKMLPITMPE	TSCWTEFASWPTSARKSKLEFSIYPAPQVS	0.000753509	0.00374919	0.00225135
HLA-A0101	TDSSRAVSEM	ESSFSPGAGGFCTTLPPSFLRVDDRATSST	AVLTPFERVRRDPPVCTVSYQRF	0.000227923	0.00427476	0.00225134
HLA-A0301	QLPVRRLLRDP	RRRLHAVPVHGHVGLRGAGGVTGPLPGHGL	GTLRAHPPLRQA	0.00173882	0.00276384	0.00225133
HLA-A0101	VEDAVSEMMLS	LFYSADAVCFDVDSTVIREEGIDELAKICG	LDLEEM	0.000123269	0.00437939	0.00225133
HLA-A0301	KYQSKQEVAA	GICDLLTQTENRLIGHQEAFMIGDGTVELK	VKQLEESKTKIENLLDWLSNVDKDSERAGT	0.00106524	0.00343741	0.00225133
HLA-A2402	AADESAAWP	PHSYPALSAEQKKELSDIALRIVAPGKGIL	SG	3.90778e-05	0.00446354	0.00225131
HLA-A1101	PEPAISWFRAT	PPAISMPQKSFNATAERGEEMTFSCRASGS	NKAGEDEKQAFLQVFVQPHIIQLKNETTYE	0.00187202	0.00263057	0.0022513
HLA-A2402	EEKQKQNLLAP	MRIAVICFCLLGITCAIPVKQADSGSS	QVFLNFS	0.00019129	0.00431129	0.00225129
HLA-A0201	SIRPMDGCLH	NLRGCEVVPDVNVAGRKFGIKLLIPVADGE	VGIEGQNHGRQLLPARGPQHPFISEDEKQE	0.000852139	0.00365043	0.00225128
HLA-A0301	WMPACRYLPRY	GDFWAESSMLGLKITYFALMDGKVYDITVG	PQSPLSHLIWFSDSRHQRAAESHPRCPSC	0.00163192	0.0028706	0.00225126
HLA-A0201	SGTPGAAGPT	NNLAAYRQEADEATLARGDPVLEEDPRGGG	AGPCGA	0.000801718	0.00370073	0.00225122
HLA-A2402	LLIPVADGES	EQGEPLEKLNLRGCEVVPDVNVAGRKFGIK	IRPMDGCLHVGIEGQNHGRQLLPARGPQHP	0.00163036	0.00287204	0.0022512
HLA-A0101	HLQQPGCHQ	YHVVRFTRSGGNATLQVDSWPVNERYPAAD	DRGPGSGPPLPGPGVRPLLQWAQGAGAGRR	0.000398263	0.00410413	0.0022512
HLA-A0201	AQGAGAGRRE	HLQQPGCHQDRGPGSGPPLPGPGVRPLLQW	RPQCAD	0.000845143	0.00365721	0.00225118
HLA-A2402	PSSSRWPLAC	QPAHQSPGPDPTHQPLLSPRGPTSCKTTAS	SIWRKHPSSWPSPAASCAAPSIPWAL	0.00156243	0.00293982	0.00225112
HLA-A1101	CYAGLQWCSQ	KCSRTQGERGLSWRGCGLLQKREQSRGTLG	PRSRKVLSREYRKIKFVLDLELARSFGGEG	0.00117321	0.00332904	0.00225112
HLA-A0101	YDSVPSCHS	VYEHNTMVGSAASQSFPPPLMIKQEPRDFA	IYMRQEGFLAHPSRTEGCMFEKGPRQFYDD	0.00108406	0.00341811	0.00225109
HLA-A2402	SLTGCHAA	LPGQLSHGAVGVREGRVQWISMAFESVSPG	YLPGVCHL	0.00164157	0.00286048	0.00225103
HLA-A2402	PRRLVSTS	MAAMRKAL	SMGTLPKRVKIVEVGPRDGLQNEKNIVSTP	0.0017216	0.00278043	0.00225102
HLA-A0201	GRVGGCAWA	VSGLFFLGERRWRWGGTWRRGRVPDCLQWV	LILCAGPRTQAWGSGLPCWGRYLGNKERLR	0.000134245	0.00436774	0.00225099
HLA-A0101	EVNAETNGSAG	VHTGVMGLGLRVGRGVEEMQRPGDPGSARG	RSPVAASACNPQ	0.000765305	0.00373667	0.00225099
HLA-A0201	RAAKLRPST	SPASSPLTRSTPPVRGRAGPSGRAAASEET	SNSQRLPRPQGAAAKSSSQLPIPSAIPRPA	0.000609635	0.00389231	0.00225097
HLA-A0301	AESHPRCPSC	WMPACRYLPRYPQSPLSHLIWFSDSRHQRA		5.89125e-06	0.00449605	0.00225097
HLA-A1101	SRTSPSPSS	MGKSGEPAGSPAAEWFGTPR	AASQLPNSFIMRS	0.0017889	0.00271295	0.00225093
HLA-A0201	RGPADILGPSS	AYIESQGAHRAGLAKVGDILAPARPSISLR	ASPTGVACARGMCFGATPSSFTSACLWSSN	0.00122151	0.00328025	0.00225088
HLA-A0301	ATREKSARC	KCCQPCVVNEYYYRKKCESIVEPKPDGEPA	QGPRSPKTCDGLHRFVQAAPGPP	0.00115729	0.00334445	0.00225087
HLA-A0101	ARHQIRAPRR	STHHRSGDLFKFCHPTHHLQVPGREQWRGQ	SHH	0.00061347	0.00388822	0.00225085
HLA-A0201	KVLTRRGNP	DQRSREVLQMWSVLQDGPISRVIVFSLSAA	STLGGRSGRIT	0.00138658	0.00311508	0.00225083
HLA-A0101	SGVLGAVFISQ	SGGAPGASASSAPPAQEEGMTWWYRWLCRL	GRLPSGLRLPPC	0.000128787	0.00437281	0.0022508
HLA-A1101	WWTKTPSNSFT	GWTSCRPRPSSPRRSCSLSTGALRMSVPRA	RSSSLREMPPPMHTSSSTPLMRTGTGPSTL	0.00197884	0.00252274	0.00225079
HLA-A0201	HRVHGAWRC	GEVTIRCILGQPSHWNGPLPVCKGKETYSP	QAPGSQEF	0.00137766	0.00312387	0.00225076
HLA-A0101	KNQASLKIH	IHPSKLNEVEQLLYYLQNRRDSLSGKGKKK	LLLKEWRLMKLLTLMTWMNILSYYMKIFLT	0.00126802	0.00323347	0.00225075
HLA-A0201	ATLWQVPQPG	LTQQQFVALLWKRLLIARRSRKGFFAQPDR	TSALDVQRTVHICQQ	0.00101759	0.00348388	0.00225073
HLA-A2402	NFFSSSTRN	LWAGLALLSIQGGALAWLTWIILTQLLRVG	QSNSTLMCSNTTS	0.000615696	0.00388574	0.00225072
HLA-A0201	PLKIILEELP	ERNLASPSPSTLVEAREPHGPLRVPGSWRP	QQGPQCRPSQCCPLTAPAEVEWPWSPHQVT	0.00165513	0.00284627	0.0022507
HLA-A0301	RPSPAPQGG	RGLPGEAPGRAALPQQAGLAHPAGLLRGWP	L	0.00156133	0.00294007	0.0022507
HLA-A0201	TWPQFCQFQN	MLQT	VI	0.00058988	0.00391151	0.00225069
HLA-A0101	RGLHIGLLQI	NPLAAGFRLSPPCLPLSSQAERLFPLRPPL	CSFCRPFSLS	0.00133316	0.00316822	0.00225069
HLA-A0201	PSLVKRIIGGR	YKSEIKYSCQEPYYKMLNNNTECGQPSRSL	NAEPGLFPWQALIVVEDTSRVPNDKWFGSG	9.95235e-05	0.00440177	0.00225064
HLA-A0101	PRDFAYDSVPS	EYHDPVYEHNTMVGSAASQSFPPPLMIKQE	CHSIYMRQEGFLAHPSRTEVKLSTTEIPCK	0.00179679	0.00270449	0.00225064
HLA-A0201	EPSARVHAAA	RCRLHPVHARGAHVRVHVPGHRRYRRCRAP		0.000485224	0.00401606	0.00225064
HLA-A0301	ATPRGGPRT	RNPYRSLVAEFNRKCAGHLGYAADRNWKSK	SWTGSSTGSGCWWCTTRSCGAAWCPRYGRW	0.000683066	0.00381811	0.00225059
HLA-A0201	LSLFPKLRATE	PRLSKREESIAKIGKKKYQKINLDEAEGIF	QMTNVGC	0.00173859	0.00276247	0.00225053
HLA-A0101	FVLRPGESG	PARRPRPRPSFPVSLRSAAPPTGTAGGTGR	AGGGGDAWDTGLQARRGTAAGTSGAPNRSQ	0.000331003	0.00417003	0.00225051
HLA-A2402	LDAGTAKAY	ERLKKSLANAESQQQREQLERLRKDMGSVA	LLCCTLLI	0.000163939	0.00433707	0.00225051
HLA-A0101	CIGCSFSPH	VGVPSTMDLVKSKSMDAISSETDRRERCSG	FWCIKL	3.86692e-05	0.0044623	0.00225048
HLA-A0201	LQDFAGESEVD	RINQLYEQARWAILLEEIDCTEEEMLIFAA	EIEAALSNLEVTLEGGKADSLLEDITDIPK	0.000490911	0.00400997	0.00225044
HLA-A0101	GARSHLQHQRL	PDCSAADGPGGPPAPAAGAWRLEWCHHHGA	RCH	0.000549809	0.00395107	0.00225044
HLA-A0201	PLKIILEELP	ERNLASPSPSTLVEAREPHGPLRVPGSWRP	QQGPQCRPSQCCPLTAPAEVEWPWSPHQVI	0.00165459	0.00284627	0.00225043
HLA-A0201	KDSGVSYSG	SYLKKEDSVSQSSSDAGLGSDHESDTLTIG	GA	0.0009804	0.00352046	0.00225043
HLA-A0201	HGAVAAHRGL	GHPQQGFPSFHHQRLASCFPKPGVSLWLPS	PWGACCSSSWFCCCCSAQVWELGWGFLGMG	0.00115406	0.00334671	0.00225038
HLA-A0201	FSRAHRGR	LFLPLLAALVLAQAPAALADVLEGDSSGPR	RATAGRARRRPHHPLPRPLPAATAEPPGCA	0.00181368	0.00268703	0.00225036
HLA-A0101	KSMDAISSET	ERGQLRYVEQKAGITFKRVGVPSTMDLVKS	DRRERCSGCIGCSFSPHFWCIKL	0.000287466	0.00421323	0.00225035
HLA-A2402	FLVARWAFT	KPGYFSFLDPFSPGVWLFMLLAYLAVSCVL	LIIISSYTANLAAFLTVQRMDVPIESVDDL	0.00105821	0.00344246	0.00225033
HLA-A2402	WLFGLENS	SSRGHTHPPTHQEGNQERVPQRRLTAEMIK	SVLI	0.00179693	0.00270372	0.00225033
HLA-A0301	AEGEVSWMQD	TADEILQQCDAGHAGGFSGHGRHHHGHCQE	HWGGSRRVHPRRAGGAEPDGADNLRGGRDR	0.00105082	0.00344983	0.00225032
HLA-A0201	LVQTQSQHP	RLVKFQKITFQFNLHILSLKHLVTLRLNLC	LTLLLVKCYLLQLSSYFMRPQLLLVLKYCY	0.00123927	0.00326132	0.0022503
HLA-A2402	RLMFRCPWLLL	EFLDPFQRVIQPEEIWLYKNPLVQSDNIPT		0.000100155	0.00440032	0.00225024
HLA-A0101	QDLSASVFFP	ML	PCSQHRTLGT	0.000821085	0.00367937	0.00225023
HLA-A0301	YLQSDDES	EEEDFQPREEAMLYHNQTAELRELLEFTHM	QSLNSH	0.00194246	0.00255798	0.00225022
HLA-A0301	IVALLAGCE	YLIRFCCCRPPEPPGSKIPSPGGGCVTWSC	TSDGVSQLSSALLHANHTLSTIDHLVLETV	0.00129553	0.00320488	0.00225021
HLA-A0201	RGLLWALSR	RSSGTSQPHPGHGYLGEHRCHRVRINVPPH		1.96166e-05	0.00448075	0.00225018
HLA-A0301	NCGKTQLSQH	EAEEVNCPHLSREFCTPRIRGNTCFCCDLY		0.000797194	0.00370316	0.00225018
HLA-A0301	FGMKGKKGCVY	SVYAVVVIASVVGFCLLVMLFLLKLARHSK	LASYVDHFWLMTNANYH	0.000599819	0.00390053	0.00225017
HLA-A2402	LLPALRGKC	ATSLMWVLVDVFLLLYFSECNKCDDKKERS	L	0.000197259	0.00430302	0.00225014
HLA-A2402	QPVRRPEQPS	CSLHPKAQHLLLLPDRLPQSGGEPGPVGEQ	CG	0.0013149	0.00318535	0.00225013
HLA-A1101	ERTAWSWCG	PSKATSCGRMASPCSMRTGTLGSLTATSCL	MIRDNGVTCPATTTCPTPARWGWCPVGRHR	0.000487884	0.00401223	0.00225006
HLA-A1101	DQQRLIFAGI	TGKTITLEVEPSDTIENVKAKIQDKEGIPP	PPDQQRLIFAGKQLEDGR	0.001713	0.00278711	0.00225006
HLA-A0101	PLCPWAPPGS	RLLLATYARPPRGPGPPTPAWAKPTNTQGK	PYLYWGREKPSHLALPPLPTVAYSALLSSQ	0.00173973	0.00276036	0.00225005
HLA-A1101	CHPDHGGRSSH	LAVFARCLAGCEGAHEQVDFKDFYPAIAGI	PQGPVRQMSPSCTWSTANAEEPAGRKALSV	0.00142887	0.00307117	0.00225002
HLA-A0201	AREMDWKEKY	IKGKTLRSEMNERNYFVRDKLDPDMALCRN	INRDYSKIFTENIVEQPCPDVFWFPIFSEK	0.000271031	0.00422901	0.00225002
HLA-A0101	TSTPEHVLPET	MLGQTTWLKGTRGVGDGNSAATGFCDSRLV	VCSPIGWRPEQCPVPRKSPQER	0.00104978	0.00345026	0.00225002
HLA-A0201	SDPEDESKVG	FYSKAGNISKNCTSDGWSETFPDFVDACGY	SCVVLRW	0.00110966	0.00339038	0.00225002
HLA-A2402	LQDVYKIGVNV	DGNASGTTLLEALDCILPPTRPTDKPLRLP	TTEVKSVEMHHEALSEALPGDNVGFNVKNV	0.00023918	0.00426079	0.00224999
HLA-A0101	WLGPRSRQS	CSWPRAWPALRSCWSTCAAVATPRMLGLAC	THSRMHSTT	0.00172118	0.00277879	0.00224999
HLA-A2402	PKTQTLPC	PLATSTEPEACGSASRPGHVLPLQAALRPD	KAKLTDKPLQGTKSNPFPASTPARPPATGL	0.00193414	0.00256577	0.00224995
HLA-A2402	PQLSKMPSTS	VDSPLQKRSFAELSMVGQASISGSEDITTS	LSLASGGGGGEKSKLRPKELPRGEISWRWL	0.00177966	0.0027202	0.00224993
HLA-A2402	PLRHLQLQCH	KIYPDPELEVQVLGLPIRCIHSEEGCRWSG	SLP	0.00129614	0.00320371	0.00224993
HLA-A0101	EPGPVGEQQ	DRSHPLAICSLHPKAQHLLLLPDRLPQSGG	PAHPPPSDPSWPHSLLPATLNACPGRREQL	0.000492812	0.00400694	0.00224987
HLA-A2402	TIDYTVPTVIA	FPRSIDVKYIGVKSAYVSYDVQKRTIYLNI	EEMSYMYDFCTLISIKVHNIVLMMQVTVTT	0.000152416	0.00434733	0.00224987
HLA-A2402	LDHKFQDGL	SPLDNKLNVEDVDSTKNRKLIDDYDSTKSG	HQLDGTPLTAEDIVHKIAARIYEENDRAVF	0.00020717	0.00429257	0.00224987
HLA-A0101	QSNSTLMCS	IQGGALAWLTWIILTQLLRVGNFFSSSTRN	NTTS	0.00106964	0.00343006	0.00224985
HLA-A0301	GEPGPVGEQ	SDRSHPLAICSLHPKAQHLLLLPDRLPQSG	QPVRRPEQPSCGPASRMPLTSRSVPPGRGA	0.000604412	0.0038952	0.0022498
HLA-A0301	CLERTAWS	TGPSKATSCGRMASPCSMRTGTLGSLTATS	WCGMIRDNGVTCPATTTCPTPARWGWCPVG	0.00196432	0.00253525	0.00224978
HLA-A0301	LSSTADTCRL	RPAPERRKPAGLAGCRPPLPADRNPRPHRG	LPSGAQG	0.00133997	0.00315955	0.00224976
HLA-A0201	DVDTGLLAFLG	LLFAILLAFLLAIAYLIVKELHAENLKNED	Q	0.000809407	0.00369011	0.00224976
HLA-A0101	GSLSVFTSVRQ	RIRNHKYRSLNDLEKDVMLLCQNAQTFNLE	KIEKEDDSEGEESEEEEEGEEEGSESESRS	8.06818e-05	0.00441882	0.00224975
HLA-A0301	CPGWPQVI	VIIVSEEPWKENISCSSTTFIKSTICLKMG	LPPWSPKAQRLQV	0.00187354	0.00262595	0.00224975
HLA-A1101	KKGRPSGRVV	YGNFLVTQKSVQVLAYYTVRNFTLRNTKIK	TQYHYTQWPDMGVPEYSLPVLTFVRKAAYA	0.000901813	0.00359762	0.00224972
HLA-A2402	DLSSLQAP	SDLIALNRSLPDVRLEGRSRSVAQARVQWS	PPGFTPFSCLSHPSSWDYRCPPPHPANFFV	0.00175832	0.00274104	0.00224968
HLA-A2402	PPAGIEPNTK	STPARPPATGLCPQLAPPLGPPALRVPPRP	SVPTIQVTPHPSPRGSPLPTPKGTPVHTPK	0.001311	0.00318831	0.00224965
HLA-A0301	ISEDEKQEL	RPMDGCLHVGIEGQNHGRQLLPARGPQHPF	CISGGFQSRKHGYEPRMFCVTTVCKKTQIQ	0.000592306	0.00390698	0.00224964
HLA-A2402	GESRSPMSSG	KLEQGEEPWVGDGEIPSSDSPGECMRTRQM	Q	0.000564166	0.0039351	0.00224963
HLA-A2402	SCPNPHCRKV	EEVAAAYADELVRCPSCSFPALLDSDVKRF	GRHIFF	0.000454051	0.00404511	0.00224958
HLA-A2402	TPDIKDLGAKA	EYWSQFMMVEQENIDPLHVIENSNAFSTPQ	SLPLT	0.000135238	0.00436376	0.0022495
HLA-A1101	TRQLLRVGN	WWVYSWDIMEPVTYFITFANSMVFFAYFIV	FFSSSTRNQSNSTLMCSNTTS	0.00172532	0.00277363	0.00224948
HLA-A0101	PLLHRGAG	CPARAGDSSPGGAPVHEPLPCARCWHGHRL	PHA	0.00195964	0.00253929	0.00224946
HLA-A2402	TPLWLLGEV	RSRASKIRVHSRGNLWATGKAEGAGFATTQ	EAPRGGRLSVFPLQERKRGRDEELFL	0.000381572	0.00411722	0.00224939
HLA-A1101	RLSRGARGS	GGKTQRKWLPAVADGDERAETCWNARAWYS		0.00165588	0.00284289	0.00224939
HLA-A0301	LGSRFFITC	LGLFQDAHVRTETPDRGSSRLERRSHALPV	GCPAIDHSCA	0.00163988	0.00285888	0.00224938
HLA-A2402	SGSDSTTGPSK	RPSAGCTARIWPASAHPRNRTSSTTGTGST	ATSCGRMASPCSMRTGTLGSLTATSCLERT	1.34201e-05	0.00448534	0.00224938
HLA-A0101	GVVASGSLPP	PNNLKARNSFRYNGLIHRKTVGVEPAADGK	PMCGPPSTRMLAPRSAASDT	0.0017062	0.00279256	0.00224938
HLA-A0101	ALFPPRLAS	RVHLAQRLGLGNGHYRKKMNVPRPQTASFP	PAPRPLVSGLFFLGERRWRWGGTWRRGRVP	0.00128923	0.00320949	0.00224936
HLA-A0301	FRVSVGEIV	VGRRGCPRENKTHCFNLALNQPKNNFKCKC	TRNQQMSGKENSLTEIWLMIQKNSFKI	0.000400711	0.00409795	0.00224933
HLA-A0101	QRYIFIYLFSV	YVAKDPVNRRGSRWSGGMTFAGRRAPFNPL	STETLPRS	0.00160035	0.00289829	0.00224932
HLA-A1101	PQVLVQRPV	EMVAELWAHDPDPGPGAAPGDAGLQGGAGC	GGGVPEADGQPAHQSPGPDPTHQPLLSPRG	0.00182608	0.00267255	0.00224931
HLA-A0101	AWQHPPTPTS	DMVDLERRLKTTPLPRNDFPRIEAMGALGL	PS	0.00154729	0.00295134	0.00224931
HLA-A1101	SELRPNDSD	GVRVKVNEAYRFRVALPAYPASLTDVSLAL	WLPQ	0.00100755	0.00349105	0.0022493
HLA-A0301	LPPPPQVRAG	MLQRGLWPWRTRLLPTPGTWRPARPWP	AGLWGFGVGWCKVCVGQLWREQKPSGRAVN	0.00157722	0.00292131	0.00224926
HLA-A0101	QERVPQRRLTA	APWGWHSTLGHAFPQSSRGHTHPPTHQEGN	EMIKWLFGLENSSVLI	2.24325e-05	0.00447607	0.00224925
HLA-A1101	CPQLAPPLG	KAKLTDKPLQGTKSNPFPASTPARPPATGL	PPALRVPPRPPPAGIEPNTKSVPTIQVTPH	0.00141803	0.00308032	0.00224917
HLA-A0101	HSTLGHAFP	MREKEELMLRLQDYEEKTKKAERGQAPWGW	QSSRGHTHPPTHQEGNQERVPQRRLTAEMI	0.00104546	0.00345286	0.00224916
HLA-A1101	SERCRIQGPH	EGISCITCSGEASSQAVPGPLRCPGPKDCW	QCQTSGKSHSPLSPHVPTVHSTDACWVPAG	0.00130144	0.00319687	0.00224915
HLA-A1101	PMRTTAGTRAT	RSKGSRTPSRAGTSGISGTSIKAWAWLWMT	PSSPA	0.00195339	0.00254487	0.00224913
HLA-A0301	GNETICPP	YSAYSVSACRLRCEKEAVLQRCHCRMVHMP	NIYIECADHTLDLA	0.00185155	0.00264669	0.00224912
HLA-A0101	SPRPQQRPE	MPRRGAQGPPPALGPTAVGARGGEAGGQ	GRVSPASPPPGRPPRRGRQVGAEGRVRLGG	0.000203541	0.00429463	0.00224909
HLA-A0301	STEGMSSVF	GVVNVLPGSGSLVGQRLSDHPDVRKIGFTG	FNKGENCIAAGRLFVEDSIHDEFVRRVVEE	0.00114864	0.00334951	0.00224907
HLA-A1101	TPPENFSAPPD	ALAKHKEQKMALPMPTKRRSTFVQSPADAC	VTTTTSSSSSSSSIRPANIDLPPSGIVKGM	0.00136052	0.00313755	0.00224903
HLA-A1101	PPGNCGVMAAG	PLAKVIHDNFGIVEGLMSMPSLPPRRLWMA	LSRTSSLPLLALPRLWARSSLS	0.00177842	0.00271963	0.00224903
HLA-A1101	LPALRAWCRT	TSLMWVLVDVFLLLYFSECNKCDDKKERSL	IAGDLVWAFGGKKTLAFCVTKVFMLFVSHL	0.00177628	0.00272177	0.00224902
HLA-A0201	TARIWPASAHP	TPAGTPSRAPATSTFPHEGAGRRQRPSAGC	RNRTSSTTGTGSTSGSDSTTGPSKATSCGR	0.000701802	0.00379623	0.00224902
HLA-A0201	AGRPDPGGA	ISGGFQSRKHGYEPRMFCVTTVCKKTQIQT	PERGPDAPGRSQAAVHPGVAVTA	0.000173346	0.00432461	0.00224898
HLA-A0101	AGLSRTSSLP	FGIVEGLMSMPSLPPRRLWMAPPGNCGVMA	LLALPRLWARSSLS	0.000469255	0.00402867	0.00224896
HLA-A0301	ILQQCDAGHAG	LKNEIPNSHILDQYRNASNPLAHYDTTADE	GFSGHGRHHHGHCQEAEGEVSWMQDHWGGS	0.00169737	0.00280046	0.00224892
HLA-A0301	RKDCHGNSNRI	MDQVMQFVEPSRQFVKDSIRLVKRCTKPD	CYNGIHWLLCEIDPYSY	0.0014925	0.00300529	0.0022489
HLA-A0101	ELHTYVCLMA	PSHDLPSVLAKFSLPVSLSEFRNPLAPAVQ	SPSEEEPRPREDDVPFTARVGGRSLSTPNA	0.000296482	0.00420125	0.00224887
HLA-A0301	RSSSAMTVG	RWTLGTPPASRVLSHRAGTLSGGMTGSHHT	PGGEVGTTAVGWTQYFLPIQTQKLQC	0.00121852	0.00327917	0.00224885
HLA-A0201	EENKGHQMLAG	RRSRSRSPTPPSSAGLGSNSAPPIPDSRLG	AAQAASVRRSKGSRTPSRAGTSGISGTSIK	0.00164615	0.00285137	0.00224876
HLA-A1101	LLSTLLWRRHF	IIGPFQRFTAIIGPNGSAQRPLSPRIGTLQ		0.00114298	0.00335452	0.00224875
HLA-A2402	AAFPLTESRS	DPRVNPLKMSPHSLTCVTSSHWDRPYSREV	VAQAGVQWHDPGFTPFSYLSLPLGLQAPAT	0.00145783	0.00303967	0.00224875
HLA-A0201	GKGVSRRLPR	MRPSGTAGAALLALLAALCPASRALEEKK	RPRIAPRTPQPAQPRTGAPARRPRPRPSFP	9.34102e-05	0.00440407	0.00224874
HLA-A0101	SLYQILLQVKT	CLKLFFQLCPVIQYWLKPPKLIKLVLQCCI	CCTLHLYQFLMCRLLLICTLLHFKV	0.000435476	0.004062	0.00224874
HLA-A0101	SPSKENQH	CIMTVILSQVSFWLNRESVPARTVFEENTS	YLQHRGDHLSHQPGQGH	0.00119152	0.00330596	0.00224874
HLA-A1101	PPENFSAPP	LAKHKEQKMALPMPTKRRSTFVQSPADACT	DVTTTTSSSSSSSSIRPANIDLPPSGIVKG	0.00178593	0.0027115	0.00224872
HLA-A0301	SQTHTLTSE	MPQEDERPADEYDQPWEWKKDHISRAFAGA	CPIPAFPHLVMSPVSVYKVESNYLSLL	0.0012263	0.00327111	0.00224871
HLA-A0101	HYPIFNLGD	TYANISWEYEGPEHVNFYVEYGVAGSKKQF	AFFKRLKTFLRIYYGSS	0.00148359	0.0030138	0.00224869
HLA-A0301	HLQLIEGKELD	ISAYGPGLVSIAVVQDGDGRREVRSPTKAP	KAQEDILKHQASISELKRNFMESTPEPRPN	0.00174581	0.00275155	0.00224868
HLA-A1101	HHGAGARSHL	GYQGPDCSAADGPGGPPAPAAGAWRLEWCH	QHQRLRCH	0.000593718	0.00390364	0.00224868
HLA-A2402	MAYIQGSWN		H	6.76968e-05	0.00442963	0.00224866
HLA-A0101	AKYCTRGR	RGRDSTRKQDASEKDSVPMGSPAFLLSLFT	SWAAGREQQMERSLLIVLISWKTTVRRC	0.000381739	0.00411552	0.00224863
HLA-A2402	GIHSLTKG	VVREITLGKRIGFYRIRGEIGSGNFSQVKL	GH	0.00158324	0.002914	0.00224862
HLA-A2402	AHRRLPGAER	GGRGAGGAGSARQGERGLPVPRGTACVPSV	AAPQRLRYLSL	0.000232293	0.00426492	0.00224861
HLA-A1101	PLPCARCWH	RPGQRNFLLWAVGCPARAGDSSPGGAPVHE	GHRLPLLHRGAGPHA	0.000859149	0.00363783	0.00224849
HLA-A1101	LLCSVPSLPVF	IAVDWLLCSFHKIPPACSSCQQSASIKMDP	LPPVSSPGSLEIKTG	0.00166888	0.00282809	0.00224849
HLA-A2402	AKAFGTEC	RKTFIVPAIKPFDHYDFSRAKIACNLAWLV	TFGHDRYPHDGLYCRNGQYRKSNCVCSAVF	0.00145539	0.00304149	0.00224844
HLA-A0201	ESIVEPKPDG	SSNCCRSHIYPWCKCCQPCVVNEYYYRKKC	EPAATREKSARCQGPRSPKTCDGLHRFVQA	0.00142638	0.0030705	0.00224844
HLA-A1101	PGRAALPQQAG	QGQPPGAGEDAHLGPAVQAVPRTRGLPGEA	LAHPAGLLRGWPRPSPAPQGGL	0.00178899	0.00270783	0.00224841
HLA-A1101	QGSAGLRGHQT	VPEAWRSGLPQPRRRAATIRLRPCNRDADN	P	0.00185475	0.00264206	0.00224841
HLA-A0301	ALEMKKTPAA	AFVFSALIEFATVNYFTKRSWAWEGKKVPE	PAKKTSTTFNIVGTTYPINLAKDTEFSTIS	0.00169708	0.00279969	0.00224839
HLA-A0301	WPRANITLQLS	PGFGGPECEKLLSVNFVDRDTYLQFTDLQN	CTRAMCVSATTQAATPALPSTVLRRSTMGN	0.00189192	0.00260479	0.00224835
HLA-A0201	AEDFRKYEEGF	QIVEEEEKFKKQWEEDWGSKEQLLLPKTIT	DPYSMFTPEQIMGKDVRLLRIKKEGSLDLA	0.000328706	0.004168	0.00224835
HLA-A0101	EGDSSGKQP	MAQLFLPLLAALVLAQAPAALADVL	HLGSPSLSCSALTNCFQA	0.000581095	0.00391557	0.00224833
HLA-A1101	EPNTKSVPTI	PPATGLCPQLAPPLGPPALRVPPRPPPAGI	QVTPHPSPRGSPLPTPKGTPVHTPKESPAG	0.0013626	0.00313406	0.00224833
HLA-A0101	DVCESRMEDR	PSYENSLHSLKNRVEQQLHEHLQDAMSFLK	LDRLDDAIHVLRNHAVGPSTSLPAGHSDIH	0.000324147	0.00417252	0.00224833
HLA-A0201	GRKPGAGGRLG	GTAAGTSGAPNRSQLSSLTFPAQLRRIGVS	PGSRTCAPRCLPRARRGPGAHPRGGRCPPA	0.00152915	0.00296747	0.00224831
HLA-A0101	NYSQMRDEVFK	SSSDRRNSGATFTEGSWSPELPFDNIVGKQ	SNLVCAFIVLLFITAIQSLLPSSR	0.000322958	0.00417364	0.0022483
HLA-A0101	CHPTHHLQVP	LLLGNTEKPLGFYWRVAASTHHRSGDLFKF	GREQWRGQARHQIRAPRRSHH	0.000160245	0.00433625	0.00224825
HLA-A2402	GDAWDTGLQA	SLRSAAPPTGTAGGTGRFVLRPGESGAGGG	RRGTAAGTSGAPNRSQLSSLTFPAQLRRIG	0.000817607	0.00367888	0.00224824
HLA-A2402	PITMPEGTTPL	PHHVLQMKFALAPTASSSTLSNLSQAKKML	ARRSLTSCWTEFASWPTSARKSKLEFSIYP	0.00114824	0.00334824	0.00224824
HLA-A0201	HRSSAQPHF	GNQHPHPMQSQYPALPHDTAISGPLHYAPY	PDGTLFDEQYSQTASYPSHSPLARGALSQH	0.000888181	0.00360826	0.00224822
HLA-A1101	PGGWRPGLP	KKVLREAGSVTALVQCVLRATKHREQGGHL	GEHPDLQVSEQLAGHHRERRRHPPQCVQPR	0.00149016	0.00300627	0.00224821
HLA-A0101	HLRAAAAPPR	VLLDGLGAQPGRLLRPSRHHHPGHLCVLPG	AQVRAAHTARGAAAAGDTRGRPWDPARHPT	0.000365914	0.00413048	0.0022482
HLA-A2402	NIREYNKA	GNVSEFQRVVEVLQDSVDFDIDVNASVFET	IRNYTRFDDWYLWVQMYKGTVSMPVFQSLE	0.00137496	0.00312141	0.00224819
HLA-A0101	NLPVNCPFPRP	AHPPPSDPSWPHSLLPATLNACPGRREQLL	SPGLPAECHSPAGVCHLAEVPYLRILCQLE	0.000251374	0.00424494	0.00224816
HLA-A1101	HMGQPRGRS	HTYTHTHVCAHTHARKHAHAQPGQRETHTT	RFPWKSGVQ	0.00173166	0.00276465	0.00224816
HLA-A2402	TICPPNIYIE	YSVSACRLRCEKEAVLQRCHCRMVHMPGNE	CADHTLGPCCLPFPTSPSASSCLCPLFSSL	0.00130827	0.00318803	0.00224815
HLA-A1101	SKDGSPCSTED	SVSRVPCNVEGISPELEKVFIKENNGKEEV	LLYDRDKDSGSSSPLPKYASSPKPNNSYMF	0.00162178	0.00287446	0.00224812
HLA-A0301	VQALAPGSWQ	ATPSSFTSACLWSSNNVPGTILGTGVEKWP	GVVRTHSHTAVKPRGSGPPGCSGRELTSH	0.00154399	0.00295224	0.00224811
HLA-A0201	NITLQLSCTRA	GPECEKLLSVNFVDRDTYLQFTDLQNWPRA	MCVSATTQAATPALPSTVLRRSTMGNSTPL	0.0014434	0.00305279	0.00224809
HLA-A1101	LAGCETSD	FCCCRPPEPPGSKIPSPGGGCVTWSCIVAL	GVSQLSSALLHANHTLSTIDHLVLETVERL	0.00189994	0.00259606	0.002248
HLA-A0201	CDLYNCGK	TSQKEAEEVNCPHLSREFCTPRIRGNTCFC	TQLSQH	0.00172444	0.00277152	0.00224798
HLA-A2402	HPQTHETALVN	FKGHSLLQAAREADVTRIKKHLSLEMVNFK	ALDNLGQTSLHRAAYCGHLQTCRLLLSYGC	0.000179299	0.00431662	0.00224796
HLA-A2402	GLRGHQTP	WRSGLPQPRRRAATIRLRPCNRDADNQGSA		0.00122626	0.00326966	0.00224796
HLA-A2402	VRVPGRPGQ	LLAFVEQRLSPDDSHAHRLVLRRGTLAGGS	RNFLLWAVGCPARAGDSSPGGAPVHEPLPC	0.000351507	0.00414433	0.00224792
HLA-A0301	NSGPPMQSHG	AGSISANATLTVLDPILGGPLGRPCGICGR	EPSAPHHLVQGGPPAEPH	0.00174433	0.00275145	0.00224789
HLA-A0301	GHRFWKTGFII	GEGSCASLGRVSSKVFFTLFALLGFFICFF	MGFFFYILITRLTPIKYDVNLILTAVTGSV	4.46192e-05	0.00445113	0.00224788
HLA-A0201	SCSALTNCF	LVLAQAPAALADVLEGDSSGKQPHLGSPSL	QA	0.000233878	0.00426187	0.00224787
HLA-A0201	KFALKGGKAT	FINRDLAHDSEELFQDLSQLQETWLAEGKA	LEGERKEVLNLLS	0.00182496	0.00267074	0.00224785
HLA-A1101	NLFAESLQC	AEEPAGRKALSVEKDAGCRGPSWECPRGWI	KVDCEANLTPNVGGYFVDKFVATMYHYLQF	0.00162784	0.00286785	0.00224785
HLA-A1101	FEKVKSLLLLS	YKESLMKVMPYVDILFGNETEAATFAREQG	WIKTRKKLLIPMELEMHLLEVFCLNWSLTS	0.00183119	0.00266449	0.00224784
HLA-A2402	RRLHGARGPFG	LPTLACLGPGPGAPSRSADGTTHGGPRGYA	GRGVLLGWGMGGSRGWQPGRGFCV	0.00174938	0.00274629	0.00224784
HLA-A2402	LQGGAGCPQVL	LFEFLHTEMVAELWAHDPDPGPGAAPGDAG	VQRPVGGGVPEADGQPAHQSPGPDPTHQPL	6.18195e-05	0.00443377	0.00224779
HLA-A1101	KRRPCAGS	TSMWCWVGQVSASQTRSAGQAALGPNTESA	SRSMMGSSFLAN	0.00200104	0.00249454	0.00224779
HLA-A1101	YDTIVLSGCL	GVDFALKVLQWSDYEIVRLQLWDIAGALHL	CLCYYV	0.000941039	0.00355453	0.00224779
HLA-A0101	ASGTLRVQLGR	SHEENPAWLPLYGSVCCRLAAQPLCMTQPT	CRTGHKCMEF	0.00119975	0.00329575	0.00224775
HLA-A0101	PWSPKAQRL	ENISCSSTTFIKSTICLKMGCPGWPQVILP	QV	0.00142376	0.00307173	0.00224775
HLA-A0101	DQPHLKRIYAV	VAGVNYFLDVELGRTTCTKTQPNLDNCPFH	PWQGTMTLSKSTCQDA	6.10668e-05	0.00443441	0.00224774
HLA-A0101	NHLWVFPEKP	MFLLPKQ	VPAPKASWLEETRPNPFAALTGGSNGFCEK	0.000494768	0.00400069	0.00224773
HLA-A0201	IAGALHLYDT	KHYKSTVGVDFALKVLQWSDYEIVRLQLWD	IVLSGCLCLCYYV	0.00118481	0.0033106	0.0022477
HLA-A0101	VPARTVFEEN	KIGYFVIQTYLPCIMTVILSQVSFWLNRES	TSSPSKENQHYLQHRGDHLSHQPGQGH	0.00135377	0.00314156	0.00224767
HLA-A1101	ICSFCRPFS	SPPCLPLSSQAERLFPLRPPLRGLHIGLLQ	LS	0.00144303	0.00305223	0.00224763
HLA-A1101	DGARNTTVV	MVCEKCEKKLGTVITPDTWK	EES	0.00066049	0.00383475	0.00224762
HLA-A2402	NARVIVFKLHI	PKSVLGKVKIFEKMDHKARLQRMQELQEAQ	INKSFK	0.000903925	0.00359131	0.00224762
HLA-A1101	GAWYCEMSN	NSLQITTISSFVGAWLGALPIPLDWERPWQ	LILTTVVQGRFYSHFIH	0.00131615	0.00317897	0.00224756
HLA-A0101	AVAIVVWDC	PPRTGVKEAVTTLIASGVSIKMITGDSQET	IPKLPSQSQEKK	0.00164557	0.00284952	0.00224754
HLA-A1101	HIPYLIHKCSL	ISNQVSHLFLFLVPFCVICLPDRHDFNIFV	LFHLLPTLPLVICT	0.00163562	0.00285934	0.00224748
HLA-A0301	NLDEAEGIF	GENGKNARDPRLSKREESIAKIGKKKYQKI	LSLFPKLRATEQMTNVGC	0.000732807	0.00376213	0.00224747
HLA-A0301	RGSGPPGCS	TGVEKWPVQALAPGSWQGVVRTHSHTAVKP	GRELTSH	0.00141166	0.00308323	0.00224745
HLA-A2402	RIRSRRLGV	MASNFNDIVKQGYV	SIDPLRVAVRRFDCLSLEPASLEGGRRVPG	0.000180615	0.00431412	0.00224737
HLA-A1101	EAFRQMPGE	MAESLRSPRRSLYKLVGSPPWK	NEKQPGQAPKQVPPGWKQWAREFSEQLSSS	0.00133947	0.00315526	0.00224736
HLA-A0201	RGAGGVTGP	RLRAAERALIPGTAARRRLHAVPVHGHVGL	LPGHGLQLPVRRLLRDPGTLRAHPPLRQA	0.00049061	0.0040041	0.00224735
HLA-A0201	SPPCLPLSS	LAKMRGILKVLLFSVVSGLEQNPLAAGFRL	QAERLFPLRPPLRGLHIGLLQICSFCRPFS	0.000150642	0.00434404	0.00224734
HLA-A0101	RGRASRTRW	LRQAKHEANDYRRQLQSLTCDLERWRGWRK	PATCRSTRTCSMSSWPWTSRSPPTGSC	0.00128548	0.00320919	0.00224734
HLA-A0101	HKCHLNNSEIR	PEFRGVMKVDINLQKVDIDQCSSDGWFSGT	NLTMRIHRSDTAAG	3.90129e-05	0.00445561	0.00224731
HLA-A0301	GNETICPP	YSAYSVSACRLRCEKEAVLQRCHCRMVHMP	NIYIECADHTLGPCCLPFPTSPSASSCLCP	0.0018479	0.00264669	0.00224729
HLA-A0201	SPHTWKARS	DTYDGRGDSVVYGLRSKSKKFRRPDIQTRT		0.000131301	0.00436328	0.00224729
HLA-A0101	GSGEVCGLGE	RRGLPRVRSSDQEGEGSSRKGRHRSGQRRA	RPKGGWGRRRRRGGRKGEGNTRWGQS	0.000370015	0.00412451	0.00224726
HLA-A2402	LLLPDRLPQ	DETLDFGGLSPSDRSHPLAICSLHPKAQHL	SGGEPGPVGEQQPVRRPEQPSCG	0.000140309	0.00435419	0.00224725
HLA-A0201	REIKSSGWSQ	DIIYVTRVEEGGWWEGTLNGRTGWFPSNYV	TPGLQRSSCPGLPKCWDYRGEPPCPGFISL	0.00060749	0.00388699	0.00224724
HLA-A0101	YDSVPSCHS	VYEHNTMVGSAASQSFPPPLMIKQEPRDFA	IYMRQEGFLAHPSRTEVKLSTTEIPCKYRS	0.00107636	0.00341811	0.00224724
HLA-A0101	VRLWREGA	VGLKAKPTKPVTEVLRPVVARYGLDLSGLL	PGPWRPYIESGRTAGCLGGEGSFQRKGIRR	0.00185932	0.00263515	0.00224723
HLA-A0301	AGSRSHRLPL	MALARPGTPDPQALASVLLLLLWAPALSLL	LLRAGFPGPTLRAGHR	0.00152776	0.00296667	0.00224722
HLA-A0301	LGPPALRVPP	PLQGTKSNPFPASTPARPPATGLCPQLAPP	RPPPAGIEPNTKSVPTIQVTPHPSPRGSPL	0.00147382	0.00302061	0.00224721
HLA-A0301	WAVGCPARA	HAHRLVLRRGTLAGGSVRVPGRPGQRNFLL	GDSSPGGAPVHEPLPCARCWHGHRLPLLHR	3.78229e-05	0.00445658	0.0022472
HLA-A0201	LAHPSRTEVK	PPLMIKQEPRDFAYDSVPSCHSIYMRQEGF	LSTTEIPCKYRSE	0.00123633	0.00325799	0.00224716
HLA-A1101	WTPSLCQKATS	EIATYRKLLEGEENRITIPVQTFSNLQIRA	RGTSW	0.00181343	0.00268089	0.00224716
HLA-A1101	LLCIDNEEEMM	TYSNSCYYIGKERRTWEESLQACASKNSSS	GK	0.000833358	0.00366088	0.00224712
HLA-A1101	RCRTGHKCMEF	LYGSVCCRLAAQPLCMTQPTASGTLRVQLG		0.000845052	0.00364908	0.00224707
HLA-A1101	THLLKQEAPWA	SAENIPGCSSSGSCSQGSGILHYAHGDSQQ	LVSVVGNVLVRKRTHRVLVLKSRDRALI	0.0017972	0.00269687	0.00224704
HLA-A0101	EGSLSVFTSVR	ERIRNHKYRSLNDLEKDVMLLCQNAQTFNL	QKIEKEDDSEGEESEEEEEGEEEGSESESR	0.000458659	0.00403536	0.00224701
HLA-A1101	VLGSRFFITC	GLGLFQDAHVRTETPDRGSSRLERRSHALP	GCPAIDHSCA	0.0015355	0.00295847	0.00224699
HLA-A0201	YETSPVHPGTQ	LQSQIAQVLEGRQQLAHLKMSLSLEVATYR	RHTHMLGQTTWLKGTRGVGDGNSAATGFCD	0.0011081	0.00338576	0.00224693
HLA-A0301	PRRLRAAER	AAHTARGAAAAGDTRGRPWDPARHPTRTRC	ALIPGTAARRRLHAVPVHGHVGLRGAGGVT	0.000420045	0.00407381	0.00224693
HLA-A0201	EGMVVRKVES	GKDTNGSQFFITTVKTAWLDGKHVVFGKVL	TKTDSRDKPLKDVIIADCGKIEVEKPFAIA	0.00126113	0.0032327	0.00224692
HLA-A1101	DLGLGPCARPL	VLLPEHSLVPGCLDGGGVQYLLAPVRSLSG	PPVVGQGQPPGAGEDAHLGPAVQAVPRTRG	0.00148818	0.00300564	0.00224691
HLA-A0201	PVCKGKETYSP	TFMCYEGFELMGEVTIRCILGQPSHWNGPL	HRVHGAWRCQAPGSQEF	0.00159274	0.00290107	0.0022469
HLA-A0201	TTWLKGTRG	MSLSLEVATYRYETSPVHPGTQRHTHMLGQ	VGDGNSAATGFCDSRLVTSTPEHVLPETVC	0.000855721	0.00363805	0.00224689
HLA-A0101	TSSTTDSSRAV	FQLWESSFSPGAGGFCTTLPPSFLRVDDRA	SEMAVLTPFERVRRDPPVCTVSYQRF	0.000243662	0.00425003	0.00224684
HLA-A0101	LKIHLLLKE	LNEVEQLLYYLQNRRDSLSGKGKKKKNQAS	WRLMKLLTLMTWMNILSYYMKIFLTKFGVL	0.00137148	0.00312215	0.00224681
HLA-A0301	TSRTQTLAYG	EIGISNPLHRLKLRLAIQEIMSLTSPSAPP	DMNHEWIGNEWLPSLGLPQYRSYFMECLVD	0.00180195	0.00269168	0.00224681
HLA-A0101	ILPPPSDCAP	GHSHQRLLPADPDESSYFVIGAVLYRTLGL	PYPASS	0.00102472	0.00346878	0.00224675
HLA-A0301	EGRGVREG	VGAGLEAAERESFERTQVRTGDPGASLGHP	L	0.00188789	0.00260559	0.00224674
HLA-A2402	LLLPDRLPQ	DETLDFGGLSPSDRSHPLAICSLHPKAQHL	SGGEPGPVGEQQPVRRPEQPSCGPASRMPL	0.000139261	0.00435419	0.00224673
HLA-A2402	LCPAPGDCQVK	AHVHVLFHLWWDRASHRGLVKMRIWGQRCR	GSLALPFPADVQGKDAFTDITEGKEKEGGL	1.79921e-05	0.00447544	0.00224672
HLA-A1101	EKPSHLALP	TPAWAKPTNTQGKPLCPWAPPGSPYLYWGR	PLPTVAYSALLSSQGGSSCALSSSLLLLAL	0.000649263	0.00384413	0.0022467
HLA-A0101	RSGGSGVQG	GHHCSASNFSVVSSASWAAWPWMAGGWGVG	HPQQGFPSFHHQRLASCFPKPGVSLWLPSH	0.00145453	0.00303882	0.00224668
HLA-A0201	EFRHKDHGR	MDRKVAR	GRARGRPEAGHQ	5.13227e-05	0.00444203	0.00224668
HLA-A1101	ARGMCFGATP	LAPARPSISLRRGPADILGPSSASPTGVAC	SSFTSACLWSSNNVPGTILGTGVEKWPVQA	0.00133932	0.00315401	0.00224667
HLA-A0101	MTFAGRRAP	ASGGDPDTTDYVAYVAKDPVNRRGSRWSGG	FNPLQRYIFIYLFSVSTETLPRS	0.000440801	0.00405253	0.00224667
HLA-A0101	RTNHQAPTPPT	TLAFREELDVLKFLCKDLWVAVFQKQMDSL	SLSSPPGDLRPARQQLPPPPPDGLWPAVSG	0.00116811	0.00332511	0.00224661
HLA-A0101	HNRPTGGRSV	HCPCCTFVPSNNYIIPNKSEELEARFADLS	LWMRPIALEMCRIIAAYVHFTLISRGI	0.000475438	0.00401771	0.00224657
HLA-A0301	ELARSFGGEG	CYAGLQWCSQPRSRKVLSREYRKIKFVLDL	IEPI	0.00168431	0.00280882	0.00224657
HLA-A0101	PFEVTKPLS	KTKLNPFKFVGLKNFPCTPESLCDVLSMDF	LLP	0.00117206	0.00332103	0.00224655
HLA-A2402	SICGKNEA	IKAKQEILKQYHPVVHPLDLKYDPDPGESV	SAYNFYGFLIFF	8.10906e-05	0.0044119	0.0022465
HLA-A2402	KKRGDGLHGIV	VQPEPVLNEDKDDFKGPEFRSRSKMKTENL	SCTACGQQVNHFQKDSIYRHPSLQVLICKN	1.05932e-05	0.0044824	0.0022465
HLA-A1101	EPWKENISCS	CLGLPCCWDYSYKFIQLSEFGFGQVIIVSE	STTFIKSTICLKMGCPGWPQVILPPWSPKA	0.0010823	0.0034106	0.00224645
HLA-A0101	PARRPRPRPSF	KKGKGVSRRLPRRPRIAPRTPQPAQPRTGA	PVSLRSAAPPTGTAGGTGRFVLRPGESGAG	0.00171382	0.00277905	0.00224643
HLA-A0101	TLPCKAKLTD	STEPEACGSASRPGHVLPLQAALRPDPKTQ	KPLQGTKSNPFPASTPARPPATGLCPQLAP	0.00182756	0.00266527	0.00224642
HLA-A2402	SSADAGEFR	RSPEQLCAPAEAAPCPAEPERSQSAALEPS	TAPGHPRSSPGPGPETAVPQLLPVHFPQGT	1.70667e-05	0.00447564	0.00224635
HLA-A0301	VSLRSAAPPT	RPRIAPRTPQPAQPRTGAPARRPRPRPSFP	GTAGGTGRFVLRPGESGAGGGGDAWDTGLQ	0.00171754	0.00277512	0.00224633
HLA-A0201	TGGSNGFCEK	NHLWVFPEKPVPAPKASWLEETRPNPFAAL	KFPRL	0.000244382	0.00424827	0.00224633
HLA-A0101	KLPSQSQE	TLIASGVSIKMITGDSQETAVAIVVWDCIP	KK	0.00176415	0.00272847	0.00224631
HLA-A0201	CGPPSTRMLA	NGLIHRKTVGVEPAADGKGVVASGSLPPPM	PRSAASDT	0.000512992	0.00397962	0.00224631
HLA-A0301	SITQQGGWG	MALCEAAGCGSALLWPRLLLFGD	ASLADRLVRKCDVLNRGFSGYNTRWAKIIL	0.00177163	0.00272092	0.00224627
HLA-A0301	QNVWPSHQACV	STCFTELQRDFLKQRPTKLKSLIRLVKHWY	RRSLGSCHLSMPWSS	0.000148823	0.0043437	0.00224626
HLA-A0101	PFLEQNNFSP	LPPPEKLTAEVLGIICIVLMATVLKTIVLI	NTRTQKGKKNLGREFAGLYFEELQSAFYR	0.00133687	0.00315555	0.00224621
HLA-A1101	WAVGCPARAGD	HAHRLVLRRGTLAGGSVRVPGRPGQRNFLL	SSPGGAPVHEPLPCARCWHGHRLPLLHRGA	0.00171555	0.00277686	0.0022462
HLA-A1101	LGRPCGIC	GVYSCTAQNSAGSISANATLTVLDPILGGP	GRNSGPPMQSHGEPSAPHHLVQGGPPAEPH	0.00189221	0.00260016	0.00224619
HLA-A0301	GTPRSRTSP	MGKSGEPAGSPAAEWF	SPSSAASQLPNSFIMRS	0.000917597	0.00357477	0.00224618
HLA-A2402	ELEMHLLE	TFAREQGFEKVKSLLLLSWIKTRKKLLIPM	VFCLNWSLTSL	0.00177074	0.00272162	0.00224618
HLA-A1101	WPCLTYVFS	MMVEWVGEEKEN	CSLYPSTPLPVSSSFRPLILVYSNCRKTYI	0.00180133	0.00269102	0.00224618
HLA-A0201	PWQGAWYCEM	IWENSLQITTISSFVGAWLGALPIPLDWER	SNLILTTVVQGRFYSHFIH	0.00161536	0.00287691	0.00224614
HLA-A0201	KTTFVQDTCMP	AASAAAAELQASGGPRHPVCLLVLGMAGSG	KALHRM	0.000274412	0.00421786	0.00224614
HLA-A0101	GQTQKGTV	MEENMEE	LKAFICN	0.00185261	0.0026396	0.0022461
HLA-A0301	PVAEVRAKLE	SQVTQELRALMDETMKELKAYKSELEEQLT	EQAQQIRLQAEAFQARLKSWFEPLVEDMQR	0.00175625	0.00273595	0.0022461
HLA-A1101	RHGCAGGN	SSSRGDGRRVECFAVSGELSRRLGSAGGAD	STGADQPRPV	0.00192198	0.00257022	0.0022461
HLA-A1101	RHGCAGGN	SSSRGDGRRVECFAVSGELSRRLGSAGGAD	STGADQPRAVHHQRV	0.00192194	0.00257022	0.00224608
HLA-A0301	YLGNKERLRD	GRVGGCAWALILCAGPRTQAWGSGLPCWGR	PGSE	0.00172101	0.00277113	0.00224607
HLA-A0201	GAGRRERPQCA	PGCHQDRGPGSGPPLPGPGVRPLLQWAQGA	D	0.00161805	0.00287407	0.00224606
HLA-A0201	CLERTAWSWC	TGPSKATSCGRMASPCSMRTGTLGSLTATS	GMIRDNGVTCPATTTCPTPARWGWCPVGRH	0.00150696	0.00298516	0.00224606
HLA-A0101	KSRILVSTCVA	LASPLLSVSVDGTQRTVQVSVVRISLEGLL	NT	0.000119916	0.00437219	0.00224605
HLA-A1101	PPPPDGLWPAV	SLRTNHQAPTPPTSLSSPPGDLRPARQQLP	SGGSTQVPGLHLRPPARRPLYPGH	0.00155953	0.00293251	0.00224602
HLA-A0301	QQVQGHMPP	LARQQQEQIARQQQQLLQQQHKINLLQQQI	LMIPIFPHDQRTLAAAAAAQQGFLFPPGIT	0.00135614	0.00313589	0.00224602
HLA-A0201	TGGTAASPPR	NLGEEVPVIIHRDNIISDYDQIIDYVERTF	GPLHTTDPQGSPQAQTGSQNFGKSGKFTGA	0.000107563	0.00438444	0.002246
HLA-A1101	YRRCRAPE	GGSERALRCRLHPVHARGAHVRVHVPGHRR	PSARVHAAA	0.00200242	0.00248957	0.002246
HLA-A1101	KQKQNLLAPQN	MRIAVICFCLLGITCAIPVKQADSGSSEE	AVSSEETNDFKQETLPSKSNESHDHMDDMD	0.00175732	0.00273465	0.00224599
HLA-A1101	QRYLYLGDRG	RELFPLLQWAPEGKVGGQLTLGEMIGWRRE	EKEEEHGVW	0.00170846	0.00278344	0.00224595
HLA-A1101	KKKQLMATE	RLAHEVGWKYQAVTATLEEKRKEKAKIHYR	TGREERGEEN	0.000350319	0.00414147	0.0022459
HLA-A0201	GVSRRLPRR	RPSGTAGAALLALLAALCPASRALEEKKGK	PRIAPRTPQPAQPRTGAPARRPRPRPSFPV	0.000653801	0.00383793	0.00224587
HLA-A0101	FTGGTAASP	LNLGEEVPVIIHRDNIISDYDQIIDYVERT	PRGPLHTTDPQGSPQAQTGSQNFGKSGKFT	0.00096225	0.00352944	0.00224585
HLA-A2402	HPDWNPSG	AGPQPAPTASHPPRSGCPPPQRPPWPSAPT	APSTLTL	0.00172867	0.00276302	0.00224584
HLA-A0101	GPLISTTLTRM	MRTGTGPSTLRTLWLASPSCCGAQSTRSSS	ATSPKRRCWPS	0.000854955	0.00363673	0.00224584
HLA-A2402	CHRVRINV	PFPRAEQRNFLRSSGTSQPHPGHGYLGEHR	PPHRGLLWALSR	0.00118854	0.00330309	0.00224582
HLA-A0201	ASWLEETRP	MFLLPKQNHLWVFPEKPVPAPK	NPFAALTGGSNGFCEKKFPRL	0.00103745	0.00345416	0.0022458
HLA-A0301	AAAAGDTRGRP	PGHLCVLPGHLRAAAAPPRAQVRAAHTARG	WDPARHPTRTRCPRRLRAAERALIPGTAAR	0.00163428	0.0028573	0.00224579
HLA-A1101	MNILSYYMKIF	GKKKKNQASLKIHLLLKEWRLMKLLTLMTW	LTKFGVLL	0.00187886	0.00261267	0.00224577
HLA-A0201	DDVQVSPGSVH	TYYSGDLLFSVDILRNVTDTFKRATYVPSA	LLRVVEDFIHLVGDALKAFQSSLIVTDNLV	0.000144156	0.00434737	0.00224576
HLA-A0201	EGNTRWGQ	RRAGSGEVCGLGERPKGGWGRRRRRGGRKG	S	0.00101685	0.00347461	0.00224573
HLA-A0301	SGKGHAPGLP	RRRQKEKGRDLAPRVSYTPAMRMTSTDYSL	PLPLHTHIPQEWLCL	0.00159726	0.00289417	0.00224572
HLA-A2402	ELHTYVCLMA	PSHDLPSVLAKFSLPVSLSEFRNPLAPAVQ	SPSEEEPRPREDDVPFTARVGGRSLSTPNA	0.00028134	0.00421002	0.00224568
HLA-A1101	RSCWSTCA	PRRASGPGTLSATFCLRLWDCSWPRAWPAL	AVATPRMLGLACWLGPRSRQSTHSRMHSTT	0.00176676	0.00272454	0.00224565
HLA-A0201	VEKWPVQALA	GMCFGATPSSFTSACLWSSNNVPGTILGTG	PGSWQGVVRTHSHTAVKPRGSGPPGCSGRE	0.000326015	0.00416529	0.00224565
HLA-A2402	ETNTNTAEKQ	INGTSPFAYDYDLTHIVAAYQERNGRLMEN	TKEKAF	0.00156473	0.00292655	0.00224564
HLA-A1101	SEEKQKQNL	MRIAVICFCLLGITCAIPVKQADSGS	LAPQTLPSKSNESHDHMDDMDDEDDDDHVD	0.00115318	0.00333806	0.00224562
HLA-A0101	EIPSSDSPGE	SSLVSLGYEVMKPDVIFKLEQGEEPWVGDG	CMRTRQMGESRSPMSSGQ	0.00099409	0.003497	0.00224555
HLA-A0101	IPSTVVSPFAM	FGLGGSSMSTHLRLLVMFIMSAGTAIASYF	IAFLSLDSSLQGLHSVSVCIGFTRAFRMVW	0.000159931	0.0043311	0.00224552
HLA-A0301	ALQLAHFRDPQ	NVDCHVVPFSLFGKSFIRRCHLSSDSFIQI	CLALFRVAVDKHQALLKAAMSGQGVDRHLF	0.00161923	0.00287179	0.00224551
HLA-A2402	REMPPPMHTSS	SLSTGALRMSVPRAWWTKTPSNSFTRSSSL	STPLMRTGTGPSTLRTLWLASPSCCGAQST	0.000910371	0.00358054	0.00224546
HLA-A0101	KREQSRGTLG	RGPLTQVTDRKCSRTQGERGLSWRGCGLLQ	CYAGLQWCSQPRSRKVLSREYRKIKFVLDL	0.00182996	0.00266094	0.00224545
HLA-A2402	RSAAPPTG	IAPRTPQPAQPRTGAPARRPRPRPSFPVSL	TAGGTGRFVLRPGESGAGGGGDAWDTGLQA	0.00170444	0.00278644	0.00224544
HLA-A0301	PRIAPRTPQP	LLALLAALCPASRALEEKKGKGVSRRLPRR	AQPRTGAPARRPRPRPSFPVSLRSAAPPTG	0.00168816	0.00280265	0.00224541
HLA-A0301	MGQPRGRSRF	TYTHTHVCAHTHARKHAHAQPGQRETHTTH	PWKSGVQ	0.00130968	0.00318112	0.0022454
HLA-A2402	RRAGSGEVCG	GPTRRGLPRVRSSDQEGEGSSRKGRHRSGQ	LGERPKGGWGRRRRRGGRKGEGNTRWGQS	0.00164303	0.00284778	0.0022454
HLA-A0201	GCPARAGD	RLVLRRGTLAGGSVRVPGRPGQRNFLLWAV	SSPGGAPVHEPLPCARCWHGHRLPLLHRGA	0.00183321	0.00265749	0.00224535
HLA-A1101	ESLRWSQKMD	ASGGGGGEKSKLRPKELPRGEISWRWLPSF	KKKL	0.0015374	0.00295328	0.00224534
HLA-A0301	QMERSLLIV	VPMGSPAFLLSLFTAKYCTRGRSWAAGREQ	LISWKTTVRRC	0.00129001	0.00320057	0.00224529
HLA-A0101	LQHCRGCH	LISILYHQLGEIPADFFVDIVSQDNFLTST	PEKES	0.00185392	0.00263666	0.00224529
HLA-A2402	LLLPDRLPQ	DETLDFGGLSPSDRSHPLAICSLHPKAQHL	SGGEPGPVGEQQPAHPPPSDPSWPHSLLPA	0.000136371	0.00435419	0.00224528
HLA-A1101	RPLLQWAQGAG	RYPAADHLQQPGCHQDRGPGSGPPLPGPGV	AGRRERPQCAD	0.00183385	0.0026567	0.00224528
HLA-A2402	NLTETSEAV	SPLSISTALAFLSLGAHNTTLTEILKGLKF	WLRGLCH	0.000800672	0.00368986	0.00224527
HLA-A0301	ICTLVHTEA	VTEFTITRLNPATEYEISLNSVRGREESER	LLQWKAPVGEVENYVIVLTHFAVAGETILV	0.000818122	0.0036724	0.00224526
HLA-A2402	CRNGQYRK	IACNLAWLVAKAFGTECTFGHDRYPHDGLY	SNCVCSAVFSFFSSHRSAL	0.00185516	0.00263533	0.00224525
HLA-A2402	LTPVAEVRA	LSSQVTQELRALMDETMKELKAYKSELEEQ	KLEEQAQQIRLQAEAFQARLKSWFEPLVED	2.64777e-05	0.00446401	0.00224524
HLA-A0101	RPGLPGEHPD	REAGSVTALVQCVLRATKHREQGGHLPGGW	LQVSEQLAGHHRERRRHPPQCVQPRRHP	0.00166105	0.00282938	0.00224522
HLA-A0101	RSSSLREMP	PRRSCSLSTGALRMSVPRAWWTKTPSNSFT	PPMHTSSSTPLMRTGTGPSTLRTLWLASPS	0.00167663	0.00281379	0.00224521
HLA-A2402	HMPGGHPTPSQ	LQGYSAYSVSACRLRCEKEAVLQRCHCRMV	PSMPPC	0.000240081	0.00425033	0.00224521
HLA-A0201	QNLLAPQVF	IAVICFCLLGITCAIPVKQADSGSSEEKQK	LNFS	0.000275338	0.00421489	0.00224511
HLA-A0201	SDLSSLQAPPP	ASDLIALNRSLPDVRLEGRSRSVAQARVQW	GFTPFSCLSHPSSWDYRCPPPHPANFFVFL	0.00134505	0.00314514	0.00224509
HLA-A0301	RPGLPGEHPDL	REAGSVTALVQCVLRATKHREQGGHLPGGW	QVSEQLAGHHRERRRHPPQCVQPRRHP	0.000612569	0.00387754	0.00224506
HLA-A0301	PGLPHGARPPS	PPERVLALSFRAPQVQSCTPRAREAVVPAL	RGLGAARPR	0.00174419	0.00274581	0.002245
HLA-A2402	AGTRATPSSP	RTPSRAGTSGISGTSIKAWAWLWMTPMRTT	A	0.00154228	0.00294769	0.00224498
HLA-A2402	KYGGMFCNVEG	SGRRGWDSSHEDDLPVYLARPGTTDQVPRQ	AFESKT	0.000114718	0.00437503	0.00224487
HLA-A2402	KLIINLHSSWI	WNRKKPDHIRYQMASFPLPSSYSSFLFGTR	TCNG	0.00119239	0.00329717	0.00224478
HLA-A2402	RRGPLYHLWGH	FHAALTFTVFAGGINRTKYPILCQAVLPRQ	GCHEHQELRDRGRGHGVLLDGLGAQPGRLL	2.75054e-05	0.00446199	0.00224475
HLA-A0201	QRRWPPESPR	LTLIDSWCKDHSYVIAGYYQANERVKDARL	ASATLRSSW	4.47831e-05	0.00444465	0.00224472
HLA-A0201	SFVRFWNCA	DEDGYEEEEDENSRQSVGKSPRSRATESTI	NSVPFHG	0.000517302	0.00397211	0.00224471
HLA-A0101	ENKTHCFNL	SFSLFFFFHFSTLFAFFFCGGGVGRRGCPR	ALNQPKNNFKCKCFRVSVGEIVTRNQQMSG	0.000298429	0.00419089	0.00224466
HLA-A0201	RCATSQRG	MQPAKIAATVSWSCP	WTSCRPRPSSPRRSCSLSTGALRMSVPRAW	0.00193427	0.00255499	0.00224463
HLA-A0101	TMREQEERH	AELLRQAKHEANDYRRQLQSLTCDLESLRG	VREAASYQEALARLEEEGQSLKDEMARHLQ	0.000821414	0.00366785	0.00224463
HLA-A0101	QKTGQNHPF	PQLERKRTRELLELGIDNEDSEHENDDDTN	FRRSDSMTFLGCIPPNPFEVPLAEAIPLAD	0.00083617	0.00365309	0.00224463
HLA-A0101	CPPNIYIEC	VSACRLRCEKEAVLQRCHCRMVHMPGNETI	ADHTLGPCCLPFPTSPSASSCLCPLFSSLS	0.00155012	0.00293911	0.00224462
HLA-A2402	QSFSSQKSVP	AAKPAEAPDAPEAASPAHWPRESLVLYHWT	CVRPPSPL	0.00150515	0.00298404	0.00224459
HLA-A0201	PSFHHQRLA	SWAAWPWMAGGWGVGRSGGSGVQGHPQQGF	SCFPKPGVSLWLPSHGAVAAHRGLPWGACC	0.000386106	0.00410304	0.00224458
HLA-A1101	FFSSSTRNQSN	EPVTYFITFANSMVFFAYFIVTRQLLRVGN	STLMCSNTTS	0.00174483	0.00274427	0.00224455
HLA-A1101	NVGLIDIHPNC	VNLAKWIVRLINRYIKYKTISYGLSINKFG	I	0.00170378	0.00278529	0.00224453
HLA-A0201	AGGSVRVPG	PGPTLLAFVEQRLSPDDSHAHRLVLRRGTL	RPGQRNFLLWAVGCPARAGDSSPGGAPVHE	0.000176071	0.00431295	0.00224451
HLA-A0201	DAMSFLKDVC	GGQAPSSPSYENSLHSLKNRVEQQLHEHLQ	ESRMEDRLDRLDDAIHVLRNHAVGPSTSLP	0.00103423	0.00345478	0.00224451
HLA-A0201	VQNAFDGSC	LGYRCVVFNNRGVAGENLLNAASKLLGQNW	NFFRWLEHLRLLRVIGKTTELATF	0.000177532	0.00431142	0.00224448
HLA-A0201	AATVSWSCPR	MQPAKI	CATSQRGWTSCRPRPSSPRRSCSLSTGALR	6.88916e-05	0.00442005	0.00224447
HLA-A0101	AQLRRIGVSG	WDTGLQARRGTAAGTSGAPNRSQLSSLTFP	RKPGAGGRLGPGSRTCAPRCLPRARRGPGA	0.000282575	0.00420633	0.00224445
HLA-A1101	NRSQLSSLTF	GESGAGGGGDAWDTGLQARRGTAAGTSGAP	PAQLRRIGVSGRKPGAGGRLGPGSRTCAPR	0.00128232	0.00320655	0.00224443
HLA-A0201	SPQMTWCP	MITG	PFWTPPISTASRTGKL	0.00153244	0.00295641	0.00224442
HLA-A2402	AADHLQQPGC	DGKYHVVRFTRSGGNATLQVDSWPVNERYP	HQDRGPGSGPPLPGPGVRPLLQWAQGAGAG	0.00148688	0.00300194	0.00224441
HLA-A0201	ARGVQKILQPF	ELGIYPAVDPLDSTSRIMDPNIVGSEHYDV	QVAEVFTGHMGKLVPLKETIKGFQQILAGE	0.00135907	0.00312974	0.00224441
HLA-A0201	KAPKKFADDM	AMPLPGVGEELKQAKEIEDAEKYSFMATVT	QEFTKFPTKTGRRSLSRSISQSSTDSYSSA	0.00130854	0.00318006	0.0022443
HLA-A0201	QTLSCHSIR	PDPGGRLGGSGGKGLHACRGEPRGLLREAS	PPGPGGGR	7.13391e-06	0.00448144	0.00224429
HLA-A2402	CAPLEDELV	RCEPPAVGTACTRLCRPRSAPSRCGPGLRP	CRAGCSPEHGFCEQPGECRCLEGWTGPLCT	3.40296e-05	0.00445454	0.00224428
HLA-A0301	DFKDFYPAIAG	STEDMERALSEYLAVFARCLAGCEGAHEQV	ICHPDHGGRSSHPQGPVRQMSPSCTWSTAN	0.00081165	0.00367684	0.00224425
HLA-A1101	RRGCPREN	LFLFFFSFSLFFFFHFSTLFAFFFCGGGVG	KTHCFNLALNQPKNNFKCKCFRVSVGEIVT	0.00197251	0.00251596	0.00224423
HLA-A0101	PFPRPSPGL	DPSWPHSLLPATLNACPGRREQLLNLPVNC	PAECHSPAGVCHLAEVPYLRILCQLEKGFQ	9.93524e-05	0.00438906	0.0022442
HLA-A1101	PSISLRRGPA	DFNKYVAYIESQGAHRAGLAKVGDILAPAR	DILGPSSASPTGVACARGMCFGATPSSFTS	0.0017537	0.00273452	0.00224411
HLA-A0201	KAQREAHK	LSTDSLSRLRSPSVLEVREKGYERLKEELA	MVREANIKQATAEKQLKEAQGKIDVLQAEV	0.00181432	0.00267378	0.00224405
HLA-A1101	RPPATGLCPQ	KTQTLPCKAKLTDKPLQGTKSNPFPASTPA	LAPPLGPPALRVPPRPPPAGIEPNTKSVPT	0.0011096	0.00337839	0.002244
HLA-A0101	LMAEKNVEKKI	EVGWKYQAVTATLEEKRKEKAKIHYRKKKQ	DKYTEVLKTHGLLV	0.0010522	0.00343578	0.00224399
HLA-A0201	SALGREGTP	AWTRVSLERNGRKGALRVGDGPRVLGESPV	AAACSSSSGGSPAPAGAHGAVFLSCSLGRL	0.000958882	0.00352908	0.00224398
HLA-A2402	FVLRPGESG	PARRPRPRPSFPVSLRSAAPPTGTAGGTGR	AGGGGDAWDTGLQARRGTAAGTSGAPNRSQ	7.45332e-05	0.00441342	0.00224397
HLA-A2402	GGRLSVFPL	NLWATGKAEGAGFATTQTPLWLLGEVEAPR	QERKRGRDEELFL	9.30514e-05	0.00439489	0.00224397
HLA-A1101	CWELKLRIL	LLVDDLSVLLSLGMGAVAVLDFIHYCRATV	WRRPSQPAVHRDQSFTYQYKIQDKSVSFFA	0.00126129	0.00322663	0.00224396
HLA-A0101	QLCPVIQYWLK	MRPQLLLVLKYCYNLPFRLLMLTPCLKLFF	PPKLIKLVLQCCISLYQILLQVKTCCTLHL	0.000724176	0.00376362	0.0022439
HLA-A0101	YLARPGTTDQV	MASGRRGWDSSHEDDLPV	PRQKYGGMFCNVEGAFESKT	0.00158369	0.00290409	0.00224389
HLA-A2402	SINQTNST	WTSRLPHCVFNQDSFEHALEGEFQNEKKKS	KQGQVFEYLYLDT	0.00185243	0.00263533	0.00224388
HLA-A2402	TGDPGASLG	NPLPKVLSRRGVGAGLEAAERESFERTQVR	HPEGRGVREGL	4.44879e-05	0.00444323	0.00224386
HLA-A0301	TANAEEPA	IAGICHPDHGGRSSHPQGPVRQMSPSCTWS	GRKALSVEKDAGCRGPSWECPRGWINLFAE	0.00193413	0.00255358	0.00224386
HLA-A0301	LLSSWDYRCVP	QVWQMAGVQWCNLGSLQLPPPRFDRFSCLS	PCLANFFVFSVETVSLCWPGWSQTPDLVIR	0.000316348	0.00417134	0.00224384
HLA-A0101	SSGGSPAPAGA	LRVGDGPRVLGESPVSALGREGTPAAACSS	HGAVFLSCSLGRLPCPLPPLPPCSLLSLCN	4.57265e-05	0.00444193	0.00224383
HLA-A0201	PAPAWSSGPAA	MP	RPGPDRGGSQRRGGGGSEPQASAAT	0.0005451	0.00394253	0.00224382
HLA-A0201	DGGQQQLLH	MSGRG	SKFLAGFVCHIEKNEVETNADTFCLYGVFL	1.38491e-05	0.00447378	0.00224381
HLA-A1101	LRREAGCG	MPSEGRCWETLKALRSSDKGRLCYYRDWL	DSCP	0.00196986	0.00251776	0.00224381
HLA-A0301	AGGVTGPLPG	RAAERALIPGTAARRRLHAVPVHGHVGLRG	HGLQLPVRRLLRDPGTLRAHPPLRQA	0.00131156	0.00317599	0.00224377
HLA-A0301	AMSCWLSLVPS	MTFSLA	SLEASSWF	0.0016788	0.00280869	0.00224374
HLA-A0101	ELLEGEVLP	IGGGDTATCCAKWNTEDKVSHVSTGGGASL	GVDALSNI	0.00015755	0.00432991	0.00224373
HLA-A0101	TKKQNASK	AFKGSHKSGKQLPPHLVQGAKILNGAFRSW	AVRPEVNTVASSDEVCDGDREKEEPPSPIE	0.00159493	0.00289251	0.00224372
HLA-A1101	GHGRHHHGH	RNASNPLAHYDTTADEILQQCDAGHAGGFS	CQEAEGEVSWMQDHWGGSRRVHPRRAGGAE	0.00159217	0.00289524	0.0022437
HLA-A1101	RNHARKQWKFC	YNQPSDTRQYHENIKINQAMRKKLILYFKR	QRYDQLMEAWEKKVERIENNPRRRAKESKV	0.00192964	0.0025577	0.00224367
HLA-A0301	IGDPCCLRQQL	VRPLVDTGAMVFVVFGIIGVNRTRQVDNHV		7.1018e-06	0.00448024	0.00224367
HLA-A2402	GFRLSPPC	FRPFLAKMRGILKVLLFSVVSGLEQNPLAA	LPLSSQAERLFPLRPPLRGLHIGLLQICSF	0.00177251	0.0027148	0.00224365
HLA-A2402	FRKHNKIPSEL	QDWPATSLNCIAILFLRAGRTQEAWKMLGL	LNELMDSAKVSNSPSQAIEVVELASAFSLP	0.00127595	0.00321131	0.00224363
HLA-A0201	HQRAAESHPR	ITVGWMPACRYLPRYPQSPLSHLIWFSDSR	CPSC	7.0295e-05	0.00441687	0.00224358
HLA-A2402	KKSSINQT	TPIWTSRLPHCVFNQDSFEHALEGEFQNEK	NSTKQGQVFEYLYLDT	0.00112322	0.00336393	0.00224357
HLA-A0301	QQTHLLKQE	GYSAENIPGCSSSGSCSQGSGILHYAHGDS	APWALVSVVGNVLVRKRTHRVLVLKSRDRA	0.00126988	0.00321722	0.00224355
HLA-A0101	DREERHWG	SSSFRPLILVYSNCRKTYIVNDRPPCFQFC	YRELFPLLQWAPEGKVGGQLTLGEMIGWRR	0.000880927	0.00360613	0.00224353
HLA-A1101	VPQRRLTAEMI	GWHSTLGHAFPQSSRGHTHPPTHQEGNQER	KWLFGLENSSVLI	0.000890707	0.00359631	0.00224351
HLA-A2402	TAEMIKWLFG	GHAFPQSSRGHTHPPTHQEGNQERVPQRRL	LENSSVLI	0.000420264	0.00406674	0.0022435
HLA-A2402	CVASHPETSK	EIVNIYPSINPPTLTAHQSNRVCNALALLQ	TRPFEYLRLTSLGVIGALVKTDEQEVINFL	0.00109938	0.00338755	0.00224347
HLA-A0301	DTMYQYHTEQH	AAPAGCAAHSAVAMGKHVYIFGGMTPAGAL	WTLLKFDTLLPPGRLDHSMCIIPWPVTCAS	0.00129113	0.00319579	0.00224346
HLA-A0101	RGRLNIQAWRT	GCPPLGLESLRVSDSRLEASSSQSFGLGPH	AIYMMEPGVLRSRTPIHGFRWTLGTPPASR	0.00181127	0.00267561	0.00224344
HLA-A0201	REQRYLYLG	GYRELFPLLQWAPEGKVGGQLTLGEMIGWR	DRGEKEEEHGVW	0.000279681	0.00420714	0.00224341
HLA-A0201	TVTTSHCPR	SFHCPQQPQWCGFHTPLLISFSKLWERTVP	KYLTNWRTTSKKLIRQHGIYYIVGPC	3.81308e-05	0.00444866	0.00224339
HLA-A0101	EISARTMQSS	SYRLQGLKPNSLYYFRLAARSPQGLGASTA	RCLSLLTFCLFISSGRCC	0.000120489	0.00436628	0.00224338
HLA-A0301	GCAMRWTLCF	TTTCPTPARWGWCPVGRHRSCPWLKCSAAH	ATGAGKDWPSAICR	0.000966452	0.00352026	0.00224336
HLA-A1101	VRLWREGAPG	VGLKAKPTKPVTEVLRPVVARYGLDLSGLL	PWRPYIESGRTAGCLGGEGSFQRKGIRR	0.0018641	0.00262258	0.00224334
HLA-A1101	QPPGAGEDAH	QYLLAPVRSLSGDLGLGPCARPLPPVVGQG	LGPAVQAVPRTRGLPGEAPGRAALPQQAGL	0.00137342	0.00311325	0.00224334
HLA-A0101	MPARSLLFAC		PYILPLLLGLSRFLVSYSDSHPF	0.000386322	0.00410034	0.00224333
HLA-A0101	DRATLWQV	WKLTQQQFVALLWKRLLIARRSRKGFFAQP	PQPGTSALDVQRTVHICQQ	0.0012459	0.00324051	0.00224321
HLA-A1101	SSPRRSCSLST	QPAKIAATVSWSCPRCATSQRGWTSCRPRP	GALRMSVPRAWWTKTPSNSFTRSSSLREMP	0.00172399	0.00276235	0.00224317
HLA-A0101	FLFSVAVPT	SLLELRALQTLSLGGNQLQSIPAEIENLQS	TICGVQ	0.00114562	0.0033407	0.00224316
HLA-A0201	GSSEEKQKQN	MRIAVICFCLLGITCAIPVKQADS	LLAPQVFLNFS	0.00157627	0.00291001	0.00224314
HLA-A0301	MENETNTNTAE	ISVINGTSPFAYDYDLTHIVAAYQERNGRL	KQTKEKAF	0.00153712	0.00294914	0.00224313
HLA-A0301	PCWGRYLGNKE	CLQWVGRVGGCAWALILCAGPRTQAWGSGL	RLRDPGSE	0.00169015	0.00279607	0.00224311
HLA-A0201	HHLVQGGPP	ILGGPLGRPCGICGRNSGPPMQSHGEPSAP	AEPH	2.54409e-05	0.00446075	0.00224309
HLA-A0101	SSCSAHSTFSQ	NNQDFQEWLEQLNRLIRGPASCSSLSKTSS	SFSSTGQPRGPLEPPQIIKPWSLSCLRPAP	4.51526e-06	0.00448161	0.00224306
HLA-A0201	CVPSVAHRR	PVPGPGGRGAGGAGSARQGERGLPVPRGTA	LPGAERAAPQRLRYLSL	0.000424222	0.00406187	0.00224305
HLA-A1101	TKPDRKDCH	MDQVMQFVEPSRQFVKDSIRLVKRC	GNSNRICYNGIHWLLCEIDPYSY	0.00151641	0.00296965	0.00224303
HLA-A1101	GGVGRRGCP	YGVFLFLFFFSFSLFFFFHFSTLFAFFFCG	RENKTHCFNLALNQPKNNFKCKCFRVSVGE	0.00153862	0.00294739	0.002243
HLA-A0301	DTACLTAC	LKLLKHYQWKRVGTLTQDVQRFSEVRSACV	CCHLAKGNVV	0.00166299	0.00282297	0.00224298
HLA-A2402	YVAKDPVNRRG	PDSKQIIANHHMRSISFASGGDPDTTDYVA	SRWSGGMTFAGRRAPFNPLQRYIFIYLFSV	0.00137771	0.00310821	0.00224296
HLA-A1101	NKTHCFNLAL	FSLFFFFHFSTLFAFFFCGGGVGRRGCPRE	NQPKNNFKCKCFRVSVGEIVTRNQQMSGKE	0.00111603	0.00336987	0.00224295
HLA-A0301	CFQFCDREER	TPLPVSSSFRPLILVYSNCRKTYIVNDRPP	HWGYRELFPLLQWAPEGKVGGQLTLGEMIG	2.43941e-05	0.00446143	0.00224291
HLA-A0101	DSPAPTHCPL	SATTHWHVGGLPPARPALWTGTAPPRYRAP	I	0.000132232	0.00435359	0.00224291
HLA-A0201	EEMLIFAALQD	LNPKYDAVRINQLYEQARWAILLEEIDCTE	FAGESEVDEIEAALSNLEVTLEGGKADSLL	0.00066464	0.00382113	0.00224288
HLA-A1101	LRVGRGVEEM	MLRAGAPTGDLPRAGEVHTGVMGLG	QRPGDPGSARGEVNAETNGSAGRSPVAASA	0.000851375	0.00363432	0.00224285
HLA-A1101	WRWASLLLP	EDATPEPGEDPRVTRAKYFIRDEFLDQHCQ	SFHLRCGH	0.00159838	0.00288725	0.00224282
HLA-A0101	GMCFGATPSSF	PARPSISLRRGPADILGPSSASPTGVACAR	TSACLWSSNNVPGTILGTGVEKWPVQALAP	0.000684463	0.00380116	0.00224281
HLA-A0201	LALISGRMGDG	FRIPGLPGCILSFQLKVCFLPVMWLFILLS	TAPAL	0.00164589	0.00283973	0.00224281
HLA-A0201	WPVNERYPAAD	DEPNAIVSDGKYHVVRFTRSGGNATLQVDS	HLQQPGCHQDRGPGSGPPLPGPGVRPLLQW	0.00165454	0.00283104	0.00224279
HLA-A0301	RKKMNVPRPQT	MGECAGGRVHLAQRLGLGNGHY	ASFPALFPPRLASPAPRPLVSGLFFLGERR	0.000785595	0.0036998	0.0022427
HLA-A2402	GGTCAMLA	AVVPASAPATMVGHAWRRRKGSAAYVCLAM	SASATPAGTPSRAPATSTFPHEGAGRRQRP	0.00187497	0.0026104	0.00224268
HLA-A1101	TEDVEKATGEA	LQVPSSAFADVEVLGPAVTFKVSANVQNVT	VSTHTYTHTHVCAHTHARKHAHAQPGQRET	0.00153056	0.00295465	0.00224261
HLA-A2402	SIVEPKPDGEP	SNCCRSHIYPWCKCCQPCVVNEYYYRKKCE	AATREKSARCQGPRSPKTCDGLHRFVQAAP	5.50992e-05	0.00443009	0.00224259
HLA-A2402	LANTVRTEA	SGLKILQTGVGSVSNRRGAVCSAICSAVWV	GPAG	1.58113e-05	0.00446934	0.00224257
HLA-A0201	MGKAQSPQKGA	GPLHTTDPQGSPQAQTGSQNFGKSGKFTGA	TEPQAGFRCPQSPRATGIATDPYRDLPSPG	0.00156425	0.00292071	0.00224248
HLA-A0301	PLPCARCWH	RPGQRNFLLWAVGCPARAGDSSPGGAPVHE	GHRLPLLHRGAGPHA	0.000807349	0.00367755	0.00224245
HLA-A0201	LSKIDKFFKLQ	MLLKVMGFGLYLMDGNVSNIYKLDAKKRIN	VVPLFGDMQIELARYIKTSAHYEENKSKWT	0.00144727	0.00303763	0.00224245
HLA-A2402	SESAKQDFK	KALDKARAKNKDVLQAETSQQLCCQKFEKI	TRRVAAFRKNLVELAELELKHAKGNLQLLQ	5.46722e-05	0.00443015	0.00224241
HLA-A0101	GRSCPIIVHCR	FHFLSWYDRGVPSSSRSLLDFRRKVNKCYR	QVQLLMD	2.94755e-05	0.00445534	0.00224241
HLA-A0201	SRDSETRRR	RPMRQSRRLRRKTPKKKYSDDDEEEESEEN	RSRRNQKRQINYKEDSESDGSQKSLRRGKE	0.000116369	0.00436834	0.00224235
HLA-A0101	RMASPCSMRTG	PRNRTSSTTGTGSTSGSDSTTGPSKATSCG	TLGSLTATSCLERTAWSWCGMIRDNGVTCP	1.57083e-05	0.004469	0.00224235
HLA-A0101	LNIQAWRTAI	PLGLESLRVSDSRLEASSSQSFGLGPHRGR	YMMEPGVLRSRTPIHGFRWTLGTPPASRVL	0.00183489	0.00264977	0.00224233
HLA-A0201	REQWRGQAR	FYWRVAASTHHRSGDLFKFCHPTHHLQVPG	HQIRAPRRSHH	1.93193e-05	0.00446533	0.00224232
HLA-A0201	DSSGKQPHLG	MAQLFLPLLAALVLAQAPAALADVLEG	SPSLSCSALTNCFQA	0.00151655	0.00296804	0.0022423
HLA-A1101	GKGKKKKNQAS	VEECKLIHPSKLNEVEQLLYYLQNRRDSLS	LKIHLLLKEWRLMKLLTLMTWMNILSYYMK	0.00197395	0.00251064	0.00224229
HLA-A0201	VPIEDAGGQ	GDRVALVYPNNDPVMFMVAFYGCLLAEVIP	QIGFLLGSCGIALALTSEVCLKGLPKTQNG	0.00101089	0.00347364	0.00224227
HLA-A0301	IVEDHISAFC	VSEPSLENKVQRRKKILLVILPPRGSCCRS	LHIGIQIRVCCVCVCV	0.00164341	0.0028411	0.00224226
HLA-A1101	VGRCLGAGRL	YKKAEKKVWKIFKSDSEVAGYIRQAGDFHQ	WEWESGIENKA	0.00145078	0.00303373	0.00224226
HLA-A2402	LNLCSRMT	MFECDVCHKFMKTPEQLLEHKKCHTVPTGG	K	0.00193565	0.00254885	0.00224225
HLA-A0101	SPGSLTGCH	PNLLPGQLSHGAVGVREGRVQWISMAFESV	AAYLPGVCHL	0.000986549	0.00349794	0.00224224
HLA-A2402	GGTCAMLA	QVTVSPAPATMVGHAWRRRKGSAAYVCLAM	SASATPAGTPSRAPATSTFPHEGAGRRQRP	0.00187408	0.0026104	0.00224224
HLA-A0301	SPPGVQNGA	VWTIEPHPAPRTAPGRLHLLVLQAAQAIVE	SASCHSGPLKSPM	0.000946933	0.00353753	0.00224223
HLA-A0301	EEKQKQNLLAP	MRIAVICFCLLGITCAIPVKQADSGSS	QNAVSSEETNDFKQETLPSKSNESHDHMDD	0.00104119	0.00344326	0.00224222
HLA-A0201	PPAGIEPNTKS	STPARPPATGLCPQLAPPLGPPALRVPPRP	VPTIQVTPHPSPRGSPLPTPKGTPVHTPKE	0.00153272	0.00295169	0.00224221
HLA-A2402	TEEGEFEE	KRISEQFTAMFRRKAFLHWYTGEGMDEMEF	EAEEEVA	0.00164682	0.00283756	0.00224219
HLA-A2402	DSITQQGGWG	MALCEAAGCGSALLWPRLLLFG	ASLADRLVRKCDVLNRGFSGYNTRWAKIIL	0.00135199	0.00313233	0.00224216
HLA-A2402	CQSVHVKRKR	ELSSNIVEVVQSSPVERPSTSTAVFGTVLL	IAP	0.00160442	0.00287984	0.00224213
HLA-A0201	RPALWTGTA	VSYTPAMRMTSTDYSLSATTHWHVGGLPPA	PPRYRAPDSPAPTHCPLI	0.000118006	0.00436622	0.00224212
HLA-A2402	WRQKHITYSS	WMKKPRCGVPDHPHLSRRRRNKRYALTGQK	PFDGEGGFLAHAYFPGPGIGGDTHFDSDEP	0.00184258	0.00264165	0.00224211
HLA-A0201	RRKRETWRGK	KLPSTPCVPDPTKQAEEILNAILPPRSQNW		3.4194e-05	0.00445003	0.00224211
HLA-A1101	TIRLRPCNRDA	MVPEAWRSGLPQPRRRAA	DNQGSAGLRGHQTP	0.00124597	0.00323823	0.0022421
HLA-A1101	LRRTPVCFL	NNFSPNTRTQKVVITLVRKEELGKRVCWPV		0.00143676	0.00304739	0.00224207
HLA-A0201	RQRRGPLYH	FCFHAALTFTVFAGGINRTKYPILCQAVLP	LWGHGCHEHQELRDRGRGHGVLLDGLGAQP	0.000289799	0.00419428	0.00224204
HLA-A0301	WVGRVGGCAW	PLVSGLFFLGERRWRWGGTWRRGRVPDCLQ	ALILCAGPRTQAWGSGLPCWGRYLGNKERL	0.00121816	0.00326587	0.00224201
HLA-A0101	IYLNITIDYT	AVFFLFPRSIDVKYIGVKSAYVSYDVQKRT	VPTVIAEEMSYMYDFCTLISIKVHNIVLMM	0.000920013	0.00356381	0.00224191
HLA-A0101	HMPGNETICP	LQGYSAYSVSACRLRCEKEAVLQRCHCRMV	PNIYIECADHTLGPCCLPFPTSPSASSCLC	0.00130131	0.0031825	0.00224191
HLA-A0101	ASAASSWCP	GSSPASWAAPTSTSCRTMTGRPSLPGSTAS	LCFTPSPGRRATSGWWNTVYTCSTGWSSIS	0.000835256	0.00364855	0.0022419
HLA-A2402	ENQHYLQHRG	VILSQVSFWLNRESVPARTVFEENTSSPSK	DHLSHQPGQGH	0.00178291	0.00270083	0.00224187
HLA-A1101	PTPSQPSMP	YSVSACRLRCEKEAVLQRCHCRMVHMPGGH	PC	0.00147522	0.0030085	0.00224186
HLA-A0301	RGRSWAAG	TRKQDASEKDSVPMGSPAFLLSLFTAKYCT	REQQMERSLLIVLISWKTTVRRC	0.00186897	0.00261474	0.00224186
HLA-A0201	VGRVGGCAWAL	LVSGLFFLGERRWRWGGTWRRGRVPDCLQW	ILCAGPRTQAWGSGLPCWGRYLGNKERLRD	0.000801234	0.00368248	0.00224185
HLA-A1101	PQQQSYQQAQ	SASMPGSHLPPLYLDGHVFASQPRLVPQTI	AQLGLRGGLPVSQSQEIFSSLQPFRSQVYM	0.00187936	0.00260431	0.00224183
HLA-A2402	DYSLSGKGH	FAWHRRRQKEKGRDLAPRVSYTPAMRMTST	APGLPPLPLHTHIPQEWLCL	0.000365589	0.00411805	0.00224182
HLA-A1101	SSTRNQSNS	TYFITFANSMVFFAYFIVTRQLLRVGNFFS	TLMCSNTTS	0.00162052	0.00286304	0.00224178
HLA-A0101	VGQLWREQKP	PARPWPLPPPPQVRAGAGLWGFGVGWCKVC	SGRAVNCVLLAAGLRAPGGPDRWWPGGRRG	0.00045557	0.00402797	0.00224177
HLA-A0301	ECAGGRVHLA	MG	QRLGLGNGHYRKKMNVPRPQTASFPALFPP	0.000902219	0.00358127	0.00224175
HLA-A0201	LACLGPGPG	EKLAAGLAGLRWSMGAFPLDLIVSRCRLPT	APSRSADGTTHGGPRGYARRLHGARGPFGG	2.69118e-05	0.00445656	0.00224173
HLA-A2402	GLSTTVTTA	VPSFSPAKSATSVEVPPPSSPVSNPSPEYT	AGSPAENSQQLPCMRNTHVPSSSVTHRIPV	0.000126787	0.00435667	0.00224173
HLA-A0101	ANTVTPLSS	TKREDGGYTFTATPEDFPKKHKAPVIDIGI	SGA	0.000578243	0.00390511	0.00224168
HLA-A1101	RPLVACYAQP	SLFRHYSPPPFGLLGTAPAYSFGIAGAVLP		0.00172547	0.00275788	0.00224167
HLA-A0101	RRGPLYHLWG	FHAALTFTVFAGGINRTKYPILCQAVLPRQ	HGCHEHQELRDRGRGHGVLLDGLGAQPGRL	0.0018228	0.00266053	0.00224166
HLA-A0301	SSSLREMPPPM	RRSCSLSTGALRMSVPRAWWTKTPSNSFTR	HTSSSTPLMRTGTGPSTLRTLWLASPSCCG	0.00170857	0.00277474	0.00224165
HLA-A2402	ITYSSPFDGE	RCGVPDHPHLSRRRRNKRYALTGQKWRQKH	GGFLAHAYFPGPGIGGDTHFDSDEPWTLGN	0.00137006	0.0031132	0.00224163
HLA-A0201	CIGCSFSPHF	VGVPSTMDLVKSKSMDAISSETDRRERCSG	WCIKL	0.000423364	0.00405971	0.00224153
HLA-A2402	EGGKTQRKWL	PQESNNSTGTMWKVSALLFVLGSASLWVLA	PAVADGDERAETCWNARAWYSRLSRGARGS	0.00177659	0.00270635	0.00224147
HLA-A2402	FAHGSHSA	HVRAPISAPCATTPSTSHLAVPATPAAEAT	PTATPTAAGPLPPAPAGPQPAPTASHPPRS	0.00121143	0.00327145	0.00224144
HLA-A0101	GGEVGTTAV	RVLSHRAGTLSGGMTGSHHTRSSSAMTVGP	GWTQYFLPIQTQKLQC	0.00110904	0.0033738	0.00224142
HLA-A0201	LTIGSLQDAE	LVAIFHKYSGREGDKHTLSKKELKELIQKE	IARLMEDLDRNKDQEVNFQEYVTFLGALAL	0.00119376	0.00328907	0.00224142
HLA-A2402	CWSTCAAVAT	RASGPGTLSATFCLRLWDCSWPRAWPALRS	PRMLGLACWLGPRSRQSTHSRMHSTT	0.000604496	0.00387825	0.00224137
HLA-A2402	TIASRFSLPSR	IEGKTRAPESEGPCTGARDAVKVLPFFHVN	LPRFPFSQPS	0.000149192	0.00433354	0.00224137
HLA-A1101	CPATTTCPTPA	TGTLGSLTATSCLERTAWSWCGMIRDNGVT	RWGWCPVGRHRSCPWLKCSAAHGCAMRWTL	0.00144332	0.00303931	0.00224131
HLA-A0101	YSFSSPCSSG	CCPLTAPAEVEWPWSPHQVILPKAQLPSLS	SP	0.000890043	0.00359255	0.0022413
HLA-A0201	AQDLATEAD	VYQAELRELRLRLDQLTANSARLEVERDNL	EATLARLDLERKIESLEEEIRFLRKIHEEE	0.000229821	0.00425277	0.00224129
HLA-A0101	LGREGTPAAA	TRVSLERNGRKGALRVGDGPRVLGESPVSA	CSSSSGGSPAPAGAHGAVFLSCSLGRLPCP	0.00165264	0.00282992	0.00224128
HLA-A2402	PLVSSLNLN	VNPLKMSPHSLTCVTSSHWDRPYSREVAAF	VPAGKAWASSYPDGCTLLAS	0.00157437	0.00290814	0.00224126
HLA-A0301	VICVCITFLP	AARAEKKLKHRRTSETSISPPGSSIGSPNR	PKGLLYS	0.00158975	0.00289263	0.00224119
HLA-A0301	RNTTVVEES	MVCEKCEKKLGTVITPDTWKDGA		0.000538383	0.00394399	0.00224119
HLA-A2402	EDSSDELE	VKYYYSWKKTRSRTSVMDRQARRLGGRKDK	EGRGGVSEGEPDPADPKREPLPSRPLNARP	0.00180296	0.00267935	0.00224116
HLA-A0101	HLVTLRLNLCL	LIPPLRFLIMRLVKFQKITFQFNLHILSLK	VQTQSQHPLTLLLVKCYLLQLSSYFMRPQL	0.00159264	0.00288964	0.00224114
HLA-A0201	SISSLLEGEIP	VLADPLDHRDAGDLWFPGESESFEDAHVEH	FPPTSILLLLACIFLIKILAASALWAAAWH	0.000754487	0.00372775	0.00224112
HLA-A0301	YNGIHWLLC	RQFVKDSIRLVKRCTKPDRKDCHGNSNRIC	EIDPYSY	0.00175245	0.00272964	0.00224104
HLA-A1101	FTRSSSLREM	SSPRRSCSLSTGALRMSVPRAWWTKTPSNS	PPPMHTSSSTPLMRTGTGPSTLRTLWLASP	0.000649315	0.00383273	0.00224102
HLA-A0101	WWPGGRRG	QLWREQKPSGRAVNCVLLAAGLRAPGGPDR	SRRPGLRSRLRARGR	0.00180978	0.00267221	0.002241
HLA-A2402	SGPAARPGPD	MPPAPAWS	RGGSQRRGGGGSEPQASAAT	0.00106894	0.00341303	0.00224099
HLA-A0101	DAPGRSQAAVH	RMFCVTTVCKKTQIQTAGRPDPGGAPERGP	PGVAVTA	0.00016841	0.00431356	0.00224099
HLA-A0101	KFQDGLHQLD	DNKLNVEDVDSTKNRKLIDDYDSTKSGLDH	GTPLTAEDIVHKIAARIYEENDRAVFDKIV	0.0013524	0.00312955	0.00224098
HLA-A1101	CSSSWFCCC	ASCFPKPGVSLWLPSHGAVAAHRGLPWGAC	CSAQVWELGWGFLGMGPGVLELAGLQGTHA	0.00123274	0.0032492	0.00224097
HLA-A0301	LPRPLPAATAE	EGDSSGPRFSRAHRGRRATAGRARRRPHHP	PPGCAGLSAGQVDFPVPGPGGRGAGGAGSA	0.00140374	0.00307819	0.00224097
HLA-A0201	VGRSGGSGVQG	FSGHHCSASNFSVVSSASWAAWPWMAGGWG	HPQQGFPSFHHQRLASCFPKPGVSLWLPSH	0.00094169	0.00354022	0.00224095
HLA-A0201	QAPTPPTSLSS	REELDVLKFLCKDLWVAVFQKQMDSLRTNH	PPGDLRPARQQLPPPPPDGLWPAVSGGSTQ	0.00109576	0.00338613	0.00224095
HLA-A0101	VSGRKPGAGG	RRGTAAGTSGAPNRSQLSSLTFPAQLRRIG	RLGPGSRTCAPRCLPRARRGPGAHPRGGRC	0.00159124	0.00289061	0.00224092
HLA-A2402	AHQSPGPDPTH	DAGLQGGAGCPQVLVQRPVGGGVPEADGQP	QPLLSPRGPTSCKTTASPSSSRWPLACSIW	0.000455371	0.00402648	0.00224092
HLA-A0101	VCKEAAAE	FMCYEGFELMGEVTIRCILGQPSHWNGPLP	TSLEGGNMALAIFIPVLIISLLLGGAYIYI	0.00183449	0.00264735	0.00224092
HLA-A2402	KHAHAQPGQR	TTEDVEKATGEAVSTHTYTHTHVCAHTHAR	ETHTTHMGQPRGRSRFPWKSGVQ	0.00129467	0.00318714	0.0022409
HLA-A0201	SDDLLKYYHQ	ATNIPKGCAETAVRVHVSYLDGKGNLAPQG	VTRAVLGDDPQLMKVALQDLQTNSKIGALL	0.000265263	0.00421653	0.00224089
HLA-A0301	KKRGDGLHGIV	VQPEPVLNEDKDDFKGPEFRSRSKMKTENL	SCTACGQQVNHFQKDSIYRHPSLQVLICKN	0.000146405	0.00433538	0.00224089
HLA-A0201	ARWAARGRA	MCSGAGVMM	GWRSTVRILF	0.00105164	0.00343015	0.00224089
HLA-A0201	DQTGNLLRKH	EKTVLKRVLKELWKLVMNTMEKTIVLPPLT	GKGLEKGRVKLPSHSDGTQMIFNAAKELGQ	0.000822557	0.00365921	0.00224088
HLA-A1101	WMTPMRTTAGT	SVRRSKGSRTPSRAGTSGISGTSIKAWAWL	RATPSSPA	0.00186894	0.00261282	0.00224088
HLA-A0101	YAADRNWKSKA	EMFDSAILLIRNPYRSLVAEFNRKCAGHLG	TPRGGPRTSWTGSSTGSGCWWCTTRSCGAA	0.00118544	0.00329629	0.00224086
HLA-A0301	RKGSQKVSGIS	RINAAHGFSLIQVDNTKVTMKEILLKAVKR	GDKVEIDPVTNQKASTKFWIKQKPISIDSD	0.00183251	0.0026492	0.00224085
HLA-A1101	GNLVIDSTS	SRGLTPVFGPYTRPSESELWDMWAGIRNND	IRGRSSEGAGWELLPL	0.00176495	0.0027167	0.00224083
HLA-A0201	KPAGLAGCRPP	VVSSPRGLGIQGRGAGRGEGEGPRPAPERR	LPADRNPRPHRGLSSTADTCRLLPSGAQG	0.00120443	0.00327709	0.00224076
HLA-A2402	KAFGTECT	KTFIVPAIKPFDHYDFSRAKIACNLAWLVA	FGHDRYPHDGLYCRNGQYRKSNCVCSAVFS	0.00150849	0.00297303	0.00224076
HLA-A0101	QWHDPGFTPFS	VTSSHWDRPYSREVAAFPLTESRSVAQAGV	YLSLPLGLQAPATMPG	0.00179811	0.00268335	0.00224073
HLA-A0101	GADRHGCAGGN	EQLSSSRGDGRRVECFAVSGELSRRLGSAG	STGADQPRPV	7.50929e-05	0.00440636	0.00224072
HLA-A0101	RCRLHPVHA	VLELTVRRVQGVLRGRARARAAAGGSERAL	RGAHVRVHVPGHRRYRRCRAPEPSARVHAA	0.000756264	0.00372518	0.00224072
HLA-A1101	PGPNTIPET	LSHHSEGIPTSRSPRTPSSFTPRPTALRKW	SSTFTSG	0.00146578	0.00301562	0.0022407
HLA-A1101	KAPKKFADDM	AMPLPGVGEELKQAKEIEDAEKYSFMATVT	QEFTKFPTKTGRRSLSRSISQSSTDSYSSA	0.00160054	0.00288083	0.00224068
HLA-A0301	TPARWGWCP	ATSCLERTAWSWCGMIRDNGVTCPATTTCP	VGRHRSCPWLKCSAAHGCAMRWTLCFATGA	0.00153232	0.00294904	0.00224068
HLA-A1101	PSRTEVKLST	MIKQEPRDFAYDSVPSCHSIYMRQEGFLAH	TEIPCKYRSE	0.00187494	0.00260641	0.00224068
HLA-A0301	LLPATLNACP	RLPQSGGEPGPVGEQQPAHPPPSDPSWPHS	GRREQLLNLPVNCPFPRPSPGLPAECHSPA	0.00157948	0.00290184	0.00224066
HLA-A2402	TRCPRRLR	QVRAAHTARGAAAAGDTRGRPWDPARHPTR	AAERALIPGTAARRRLHAVPVHGHVGLRGA	0.000829064	0.00365221	0.00224064
HLA-A0101	FWNCANSV	YEEEEDENSRQSVGKSPRSRATESTISFVR	PFHG	0.00157319	0.00290807	0.00224063
HLA-A0101	HLSPAHPQP	AINGKIVTDYTLAEAEAALQKAWNQGGNLS	SPSLKEWPKHAASHSQSS	0.0013881	0.00309315	0.00224063
HLA-A0201	AYDSVPSCHS	PVYEHNTMVGSAASQSFPPPLMIKQEPRDF	IYMRQEGFLAHPSRTEGCMFEKGPRQFYDD	0.00101726	0.00346399	0.00224062
HLA-A0101	RTQTLAYGDMN	GISNPLHRLKLRLAIQEIMSLTSPSAPPTS	HEWIGNEWLPSLGLPQYRSYFMECLVDARM	0.0012175	0.00326374	0.00224062
HLA-A0301	RAAKLRPST	SPASSPLTRSTPPVRGRAGPSGRAAASEET	SNSQRLPRPQGAAAKSSSQLPIPSAIPRPA	0.000652796	0.00382841	0.0022406
HLA-A0201	DGEVPPEEA	SREDGLPTGYLFVWHKDPPANLFEDMDLNK	QVSEGKGRLMPGQDPEKTIGDMFQNQDRNQ	8.68949e-05	0.0043943	0.0022406
HLA-A2402	LLDGLGAQPG	RQRRGPLYHLWGHGCHEHQELRDRGRGHGV	RLLRPSRHHHPGHLCVLPGHLRAAAAPPRA	0.00103321	0.00344795	0.00224058
HLA-A0201	HPPQCVQPRR	PGGWRPGLPGEHPDLQVSEQLAGHHRERRR	HP	4.80924e-05	0.00443299	0.00224054
HLA-A0101	GGSTQVPGLHL	TSLSSPPGDLRPARQQLPPPPPDGLWPAVS	RPPARRPLYPGH	0.00129567	0.00318533	0.0022405
HLA-A1101	KGGLCPHWS	DVLEGDSSGIYRCEVQHGIDDSSDAVEVKV	PHRHPGAALCRLPWGL	0.00166548	0.00281552	0.0022405
HLA-A2402	LSTEGKRWIS	SVVRRCINRETGQQFAVKIVDVAKFTSSPG	NLKREASICHMLKHPHIVELLETYSSDGML	0.00167349	0.00280749	0.00224049
HLA-A2402	PQPGTSALDV	VALLWKRLLIARRSRKGFFAQPDRATLWQV	QRTVHICQQ	0.00143165	0.00304933	0.00224049
HLA-A0101	TPSRAGTSGI	DSRLGEENKGHQMLAGAAQAASVRRSKGSR	SGTSIKAWAWLWMTPMRTTAGTRATPSSPA	0.000917263	0.00356364	0.00224045
HLA-A0201	NNFSPNTRT	KLTAEVLGIICIVLMATVLKTIVLIPFLEQ	QKVVITLVRKEELGKRVCWPVLRRTPVCFL	0.00131748	0.00316339	0.00224044
HLA-A0301	PNGSAYRLLLA	LINNRPGPREPPPYQEPRPRGNPPHSAPCV	TYARPPRGPGPPTPAWAKPTNTQAYSGDYM	0.00181934	0.00266153	0.00224043
HLA-A0301	TIGSLQDAEIA	VAIFHKYSGREGDKHTLSKKELKELIQKEL	RLMEDLDRNKDQEVNFQEYVTFLGALALIY	0.00173407	0.00274676	0.00224042
HLA-A1101	SFEHALEGEFQ	EGSSLLTCYSRETGTPIWTSRLPHCVFNQD	NEKKKSSINQTNSTKQGQVFEYLYLDT	0.00117025	0.00331058	0.00224041
HLA-A2402	SASPTGVACAR	AGLAKVGDILAPARPSISLRRGPADILGPS	GMCFGATPSSFTSACLWSSNNVPGTILGTG	1.89678e-06	0.00447884	0.00224037
HLA-A0301	HGEPSAPHH	TLTVLDPILGGPLGRPCGICGRNSGPPMQS	LVQGGPPAEPH	0.000340339	0.00414038	0.00224036
HLA-A0101	MEFTEEGE	ELFKRISEQFTAMFRRKAFLHWYTGEGMDE	FEEEAEEEVA	0.00178358	0.00269705	0.00224032
HLA-A1101	KGGLCPHWS	SELRPNDSGIYRCEVQHGIDDSSDAVEVKV	PHRHPGAALCRLPWGL	0.00166502	0.00281552	0.00224027
HLA-A0101	CGKSTDHAF	IPATLKFFHSLLGTNAKMLIIVVSAVAGTS	PRMTSASISHQMTSLRCWTT	0.000679349	0.00380108	0.00224022
HLA-A0201	CMPDRYQDR	LPFMLCDTMGLDGAEGAGLCMDDIPHILKG	IHCVAYVLDINSIDNLYSKMLAKVKQVHKE	0.000238934	0.00424144	0.00224019
HLA-A0301	PPPDGLWP	LRTNHQAPTPPTSLSSPPGDLRPARQQLPP	AVSGGSTQVPGLHLRPPARRPLYPGH	0.00189141	0.00258888	0.00224014
HLA-A2402	PPQRPPWPSA	TPTAAGPLPPAPAGPQPAPTASHPPRSGCP	PTHPDWNPSGAPSTLTL	0.00132787	0.00315234	0.00224011
HLA-A2402	RQVQRFLEEE	HKVIERRIRQELPFMATENIIMAMVKAGGS	VYPLLKPYESVMKVKAELCL	0.0015514	0.00292877	0.00224008
HLA-A1101	QIRAPRRSHH	HRSGDLFKFCHPTHHLQVPGREQWRGQARH		0.00109785	0.00338223	0.00224004
HLA-A1101	KQEMLKEAA	RKMLISVAMLGAGAGVGYALLVIVTPGERR	TTQENVAWRKNWMVGGEGGAGGRSP	0.00129416	0.0031859	0.00224003
HLA-A0301	SEGSLLFSEG	GCDCSHTGFGGKFCSEEEHPMEGPAHLTLN	GAGRGGAGDVHQPTKGKEEFVATFKGNEFF	0.000714423	0.00376563	0.00224003
HLA-A2402	GSAHLESP	PGDCVPSEGDYRFRICTVSGHGRSPHVVFH	VHILSPQDRVSLTFTTSERVVLTCELSRVD	0.00178307	0.00269696	0.00224001
HLA-A0301	THHLQVPGREQ	GNTEKPLGFYWRVAASTHHRSGDLFKFCHP	WRGQARHQIRAPRRSHH	0.000665412	0.0038146	0.00224001
HLA-A0201	LLVLKYCYNLP	VQTQSQHPLTLLLVKCYLLQLSSYFMRPQL	FRLLMLTPCLKLFFQLCPVIQYWLKPPKLI	0.00193284	0.00254717	0.00224001
HLA-A0101	PSHQACVRR	TELQRDFLKQRPTKLKSLIRLVKHWYQNVW	SLGSCHLSMPWSS	0.00104161	0.00343839	0.00224
HLA-A0301	RTQTLAYGD	GISNPLHRLKLRLAIQEIMSLTSPSAPPTS	MNHEWIGNEWLPSLGLPQYRSYFMECLVDA	0.00151447	0.00296551	0.00223999
HLA-A2402	AGLQGTHAP	SSSWFCCCCSAQVWELGWGFLGMGPGVLEL	SQGQTN	0.000130801	0.00434913	0.00223997
HLA-A0101	AKIREKSVV	ARIDHYVVEVNKLIIRLEKLTAFDRTNTES	PWVNDQDVPFCPDCGNKFSIRNRRHHCRLC	4.61717e-05	0.00443374	0.00223996
HLA-A0301	VCVGQLWRE	WRPARPWPLPPPPQVRAGAGLWGFGVGWCK	QKPSGRAVNCVLLAAGLRAPGGPDRWWPGG	0.00143958	0.00304031	0.00223995
HLA-A0301	QDVYLLPKKME	TVPTFVLSITATTQALALIELYNAPEGRYK	LTDDQAKYLGLNKNGPFKPNYYRY	0.00176247	0.00271741	0.00223994
HLA-A0201	RAKRTTGGADA	ENITHAFPSSLIQANVTVGTCSGFCSQKGS	PSVSKPTRVAGGRLRCLIQPSC	0.00162095	0.0028589	0.00223992
HLA-A0301	PGPDPTHQ	QGGAGCPQVLVQRPVGGGVPEADGQPAHQS	PLLSPRGPTSCKTTASPSSSRWPLACSIWR	0.00170129	0.00277855	0.00223992
HLA-A0201	EAEGEVSWM	TTADEILQQCDAGHAGGFSGHGRHHHGHCQ	QDHWGGSRRVHPRRAGGAEPDGADNLRGGR	0.000345042	0.00413479	0.00223992
HLA-A0201	AYDSVPSCHS	PVYEHNTMVGSAASQSFPPPLMIKQEPRDF	IYMRQEGFLAHPSRTEVKLSTTEIPCKYRS	0.0010158	0.00346399	0.00223989
HLA-A2402	LEGSLSVFTS	KERIRNHKYRSLNDLEKDVMLLCQNAQTFN	VRQKIEKEDDSEGEESEEEEEGEEEGSESE	0.0016825	0.00279728	0.00223989
HLA-A0201	TKIKKKGRP	GSEEYGNFLVTQKSVQVLAYYTVRNFTLRN	SGRVVTQYHYTQWPDMGVPEYSLPVLTFVR	0.00151333	0.0029664	0.00223986
HLA-A1101	TESRSVAQAG	PLKMSPHSLTCVTSSHWDRPYSREVAAFPL	VQWHDPGFTPFSYLSLPLGLQAPATMPG	0.00178397	0.00269547	0.00223972
HLA-A0101	RREQLLNLP	VGEQQPAHPPPSDPSWPHSLLPATLNACPG	VNCPFPRPSPGLPAECHSPAGVCHLAEVPY	0.00170688	0.00277255	0.00223971
HLA-A0201	PDPGESVSICG	LECVIKTIKAKQEILKQYHPVVHPLDLKYD	KNEASAYNFYGFLIFF	0.00137922	0.00310009	0.00223965
HLA-A0201	CSEEAAYQE	RKLFNLSKEDDVRQYVVRKPLNKEAQTAAY	K	0.000674051	0.00380524	0.00223965
HLA-A0101	YVCLAMGGTC	WPWSPHQVTVSPAPATMVGHAWRRRKGSAA	AMLASASATPAGTPSRAPATSTFPHEGAGR	0.00142064	0.00305865	0.00223965
HLA-A0301	SEKAVTPC	PFHGRVCMAPPGCLLSSSPDGPTKGFFFVP	SQCPRPVSQPPSASTPA	0.0018986	0.00258067	0.00223963
HLA-A0201	PLPCARCW	RPGQRNFLLWAVGCPARAGDSSPGGAPVHE	HGHRLPLLHRGAGPHA	0.00120682	0.00327244	0.00223963
HLA-A0201	PSTPLPVSS	MMVEWVGEEKENWPCLTYVFSCSLY	SFRPLILVYSNCRKTYIVNDRPPCFQFCDR	0.000672298	0.00380689	0.00223959
HLA-A1101	LGDRGEKEEE	LLQWAPEGKVGGQLTLGEMIGWRREQRYLY	HGVW	0.000883874	0.00359526	0.00223957
HLA-A0201	RRPEQPSCGPA	HPKAQHLLLLPDRLPQSGGEPGPVGEQQPV	SRMPLTSRSVPPGRGALPPDSLSTRKGLPR	0.000785615	0.00369351	0.00223956
HLA-A0201	CVCSAVFSFFS	KAFGTECTFGHDRYPHDGLYCRNGQYRKSN	SHRSAL	0.00159188	0.00288724	0.00223956
HLA-A1101	ENLQQVTLS	RLPDDCTIGYIVEALLGVPLIRSGLFHSHL	YGMFENKRNAVHVKGPFSVEADPSRFRSIH	0.00175997	0.00271911	0.00223954
HLA-A0301	QAEENIDETKP	VTAAAATTPAAEDAAAKATAQPPTETGESS	KESARQDEGKEEEPEADQEHA	0.000179832	0.00429922	0.00223953
HLA-A0301	PWDPARHPT	LRAAAAPPRAQVRAAHTARGAAAAGDTRGR	RTRCPRRLRAAERALIPGTAARRRLHAVPV	0.000459783	0.00401925	0.00223951
HLA-A0301	EGEGSSRKGR	SSHDPRGRASSRVAAGPTRRGLPRVRSSDQ	HRSGQRRAGSGEVCGLGERPKGGWGRRRRR	0.000176906	0.00430212	0.00223951
HLA-A0101	MVVDLYSPE		YPGPSHRIKKTVQVEQSKVLIKEGGVQLLL	0.000528176	0.00395084	0.00223951
HLA-A0201	VGARGGEAGGQ	MPRRGAQGPPPALGPTA	SPRPQQRPEGRVSPASPPPGRPPRRGRQVG	0.000416457	0.00406237	0.00223941
HLA-A0201	LQEASNSSHES	SNSASSENMLHSTSVPVFDVSPTSHMHSAS	RIGLAEGLESEKKAVIPLVIVSALTFICLV	0.00148547	0.00299316	0.00223932
HLA-A0201	NHGRQLLPAR	KFGIKLLIPVADGESIRPMDGCLHVGIEGQ	GPQHPFISEDEKQELCISGGFQSRKHGYEP	3.49716e-05	0.00444364	0.00223931
HLA-A0101	GADRHGCAGGN	EQLSSSRGDGRRVECFAVSGELSRRLGSAG	STGADQPRAVHHQRV	7.22553e-05	0.00440636	0.00223931
HLA-A0201	GLHACRGEP	SSSADAGTGPGSGSSWTPDPGGRLGGSGGK	RGLLREASQTLSCHSIRPPGPGGGR	0.000219971	0.00425861	0.00223929
HLA-A0301	ESLRGTEERH	AAARNAELLRQAKHEANDYRRQLQSLTCDL	VREAASYQEALARLEEEGQSLKDEMARHLQ	0.000799571	0.00367901	0.00223929
HLA-A1101	CADHTLGPCCL	EKEAVLQRCHCRMVHMPGNETICPPNIYIE	PFPTSPSASSCLCPLFSSLSWILPSQSLPG	0.000922121	0.00355644	0.00223928
HLA-A0101	CQVKGSLALP	HLWWDRASHRGLVKMRIWGQRCRLCPAPGD	FPADVQGKDAFTDITEGKEKEGGLVTAGHD	0.000517321	0.00396124	0.00223928
HLA-A0101	APASRVLAAST	VRRGWTGAACSHAAMADSAWTWATPCAAAA	TWTTARAAPALTAARVWRAAARTAAPARWA	0.000196341	0.00428207	0.00223921
HLA-A1101	ENNLAAYRQQM	RLEVERDNLAQDLATVRQKLQDETNLRLEA	KPPWPVWIWRGRLSRWRRRSGS	0.000796287	0.00368211	0.0022392
HLA-A2402	SGRMGDGTAP	GLPGCILSFQLKVCFLPVMWLFILLSLALI	AL	0.000539233	0.00393908	0.00223916
HLA-A0301	SSRGHTHPPT	LQDYEEKTKKAERGQAPWGWHSTLGHAFPQ	HQEGNQERVPQRRLTAEMIKWLFGLENSSV	0.00157607	0.00290216	0.00223912
HLA-A0101	GGVPGAQPAG	LCSFPGTARPAPAHCAPRRRRCRAVGAPSL	GVGAVLREGGRAARPEPLSPSLLRRSLRRS	0.0016638	0.00281437	0.00223908
HLA-A0301	TSGKSHSPL	SQAVPGPLRCPGPKDCWSERCRIQGPHQCQ	SPHVPTVHSTDACWVPAGCWLWGGTVGGRH	0.00107931	0.00339871	0.00223901
HLA-A1101	PPCSQHRTL	MLQDLSASVFF	GT	0.000911496	0.00356651	0.00223901
HLA-A0101	GLSPSDRSHPL	MEDLEEDVRFIVDETLDFG	AICSLHPKAQHLLLLPDRLPQSGGEPGPVG	0.000872024	0.00360592	0.00223897
HLA-A0301	PPGCAGLS	AHRGRRATAGRARRRPHHPLPRPLPAATAE	AGQVDFPVPGPGGRGAGGAGSARQGERGLP	0.00191255	0.00256531	0.00223893
HLA-A2402	RREQRYLYLGD	WGYRELFPLLQWAPEGKVGGQLTLGEMIGW	RGEKEEEHGVW	0.000156877	0.00432091	0.00223889
HLA-A0201	GVGLSCPGW	NTAYPVISCPPLTPDWGVQDVWSSLRLPSD	SAMAQSQLTAASASQVQAVLVPQPPEYLGL	4.80414e-05	0.00442971	0.00223888
HLA-A0201	PQLSKMPSTS	VDSPLQKRSFAELSMVGQASISGSEDITTS	LSLASGGGGGEKSKLRPKELPRGEISWRWL	0.00168775	0.00278999	0.00223887
HLA-A2402	RNGDSHHSGDW	LAGYEAQGARPKRTQRLSAETWDLLRLPLE	RGPSRDSLPLPVRSRKYQEGPDAERRPREG	4.08709e-05	0.00443683	0.00223885
HLA-A1101	PSLQMQGRP	RATMMKALGTDHTRIYGQAKMKTKRFWRDQ	LTAQG	0.0018018	0.00267587	0.00223884
HLA-A0301	LFDEQYSQTAS	ALPHDTAISGPLHYAPYHRSSAQPHFPDGT	YPSHSPLARGALSQHVLHKPVCAFCEVRKL	0.00177712	0.00270055	0.00223883
HLA-A0301	GEPGPVGEQ	SDRSHPLAICSLHPKAQHLLLLPDRLPQSG	QPAHPPPSDPSWPHSLLPATLNACPGRREQ	0.000610274	0.00386738	0.00223882
HLA-A1101	RRHSNLASPEP	PAVHQESRGKGRSSNSYRLSLAEADGWRRT	D	0.00093241	0.00354522	0.00223882
HLA-A0201	IWPASAHPRN	GTPSRAPATSTFPHEGAGRRQRPSAGCTAR	RTSSTTGTGSTSGSDSTTGPSKATSCGRMA	0.00067417	0.00380345	0.00223881
HLA-A0201	LTMRIHRSDT	LQKVDIDQCSSDGWFSGTHKCHLNNSEIRN	AAG	0.00145233	0.00302524	0.00223879
HLA-A0201	IWCQNMWMLY	LYHHCVINKLLSHGVPLPNWLINSYKKKLW	WEKDINTSELSFHCPQQPQWCGFHTPLLIS	0.00119451	0.00328305	0.00223878
HLA-A2402	PGSYPSSAIYR	AEDNGILLYNGDNDHIAVELYQGHVRVSYD	W	0.000614911	0.00386262	0.00223876
HLA-A0301	CEAPTVRRG	DGNPCANGGSCSETPRSFECTCPRGFYGLR	WTGAACSHAAMADSAWTWATPCAAAAAPAS	0.000938166	0.00353931	0.00223874
HLA-A0301	QSNSTLMCS	IQGGALAWLTWIILTQLLRVGNFFSSSTRN	NTTS	0.00157803	0.00289943	0.00223873
HLA-A1101	LLARRVWHGQD	IVCAAYAHELPKYGVKVGLTNYAAAYCTGL	L	0.00192521	0.00255224	0.00223872
HLA-A2402	KGILAADESA	MPHSYPALSAEQKKELSDIALRIVAPG	AWPSG	0.00174158	0.00273583	0.00223871
HLA-A1101	RPSSPRRSC	MQPAKIAATVSWSCPRCATSQRGWTSCRP	SLSTGALRMSVPRAWWTKTPSNSFTRSSSL	0.00130498	0.0031724	0.00223869
HLA-A0201	GSSCALSSSLL	YLYWGREKPSHLALPPLPTVAYSALLSSQG	LLALF	0.000826334	0.00365103	0.00223868
HLA-A0301	LFRKHNKIPS	AQDWPATSLNCIAILFLRAGRTQEAWKMLG	ELLNELMDSAKVSNSPSQAIEVVELASAFS	0.00188728	0.00259006	0.00223867
HLA-A0201	PQMTWCPPFW	MITGS	TPPISTASRTGKL	0.00121649	0.00326083	0.00223866
HLA-A1101	GKAWASSYP	CVTSSHWDRPYSREVAAFPLVSSLNLNVPA	DGCTLLAS	0.00173122	0.0027461	0.00223866
HLA-A0101	LPKKVLNCFL	DFSAIDYLLFSSFQEFLQRQVWLTTLTRGQ	WSLNGKILSSRKSKI	0.000858658	0.00361856	0.00223861
HLA-A2402	EAQTAAYC	PKRASRIRKLFNLSKEDDVRQYVVRKPLNK	SEEAAYQEK	0.00179977	0.00267742	0.00223859
HLA-A0201	RRPCAGSSRSM	SMWCWVGQVSASQTRSAGQAALGPNTESAK	MGSSFLAN	0.00129707	0.00318003	0.00223855
HLA-A0201	IDHDVTSGG	YLEQIHRGVKGFVRDLQGNPIANATISVEG	MVITGDCLYLETINLQPQLQAIWQ	0.00128973	0.00318737	0.00223855
HLA-A0101	SLTSCWTE	ASSSTLSNLSQAKKMLPITMPEGTTPLARR	FASWPTSARKSKLEFSIYPAPQVSTAV	0.00183932	0.00263771	0.00223852
HLA-A0201	SFEHALEEAA	ELMGEVTIRCILGQPSHWNGPLPVCKVNQD	AETSLEGGNMALAIFIPVLIISLLLGGAYI	0.00118414	0.0032928	0.00223847
HLA-A2402	NVEGAFESKT	SSHEDDLPVYLARPGTTDQVPRQKYGGMFC		0.000254612	0.00422229	0.00223845
HLA-A0201	PSELLNELM	LNCIAILFLRAGRTQEAWKMLGLFRKHNKI	DSAKVSNSPSQAIEVVELASAFSLPICEGL	0.000237304	0.00423952	0.00223841
HLA-A0101	QARHQIRA	ASTHHRSGDLFKFCHPTHHLQVPGREQWRG	PRRSHH	0.0017571	0.00271963	0.00223836
HLA-A0101	ADASLMELE	MQAAVAVSVPFLLLCVLGTCPPARCGQ	KRKENRFVERQSIVPLRLIYRSGGEDESRH	9.76966e-05	0.00437902	0.00223836
HLA-A0101	YSVAQAGVQ	MQVSSLNEVKIYSLSCGKSLPEV	WHNHGSPQP	0.000195052	0.00428162	0.00223833
HLA-A0301	EWPWSPHQVTV	PLKIILEELPQQGPQCRPSQCCPLTAPAEV	SPAPATMVGHAWRRRKGSAAYVCLAMGGTC	0.000183605	0.004293	0.0022383
HLA-A0101	TRAPRAPVLT	LTAARVWRAAARTAAPARWASAAATAASAR	AAAATPTSPASSALALPATWERGVSSQCTP	0.00114614	0.00333045	0.00223829
HLA-A0101	LSSSRGDGRR	MPGENEKQPGQAPKQVPPGWKQWAREFSEQ	VECFAVSGELSRRLGSAGGADRHGCAGGNS	0.000736437	0.00374008	0.00223826
HLA-A2402	ILFCGVCA	REEIDWTTNELRNNLRSIEWDLEDLDETIN	IRDK	0.00075929	0.00371715	0.00223822
HLA-A2402	HSKFLAGFVC	MSGRGDGGQQQLL	HIEKNEVETNADTFCLYGVFLFLFFFSFSL	0.000993841	0.00348259	0.00223822
HLA-A0301	GLQRSSCPGL	WWEGTLNGRTGWFPSNYVREIKSSGWSQTP	PKCWDYRGEPPCPGFISLNELHTNV	0.000697972	0.00377844	0.00223821
HLA-A0201	EYTGLSTTVTT	PSPVPSFSPAKSATSVEVPPPSSPVSNPSP	AAGSPAENSQQLPCMRNTHVPSSSVTHRIP	0.00129408	0.00318231	0.00223819
HLA-A2402	VHKEVLNCIA	LKDRIHCVAYVLDINSIDNLYSKMLAKVKQ	YVALLTKVDDCSEVLQDNFLNMSRSMTSQS	0.00139265	0.00308373	0.00223819
HLA-A1101	GISCITCSGEA	LRPASRAPLLFRPDTNIQVLLDLKYNLSAE	SSQAVPGPLRCPGPKDCWSERCRIQGPHQC	0.00165347	0.00282288	0.00223818
HLA-A2402	VQRRKKILLVI	TCYSRMRALSQEITRDFNLLQVSEPSLENK	LPPRGSCCRSIVEDHISAFCLHIGIQIRVC	0.00166018	0.00281617	0.00223818
HLA-A2402	TARIWPASAH	TPAGTPSRAPATSTFPHEGAGRRQRPSAGC	PRNRTSSTTGTGSTSGSDSTTGPSKATSCG	0.000485561	0.00399071	0.00223814
HLA-A2402	QSKQEVAAV	CDLLTQTENRLIGHQEAFMIGDGTVELKKY	KQLEESKTKIENLLDWLSNVDKDSERAGTK	3.55068e-05	0.00444067	0.00223809
HLA-A2402	VWSSLRLPSGK	SNGLGPVMSGNTAYPVISCPPLTPDWGVQD	IH	0.000458335	0.0040178	0.00223807
HLA-A0301	HPDHGGRSSH	AVFARCLAGCEGAHEQVDFKDFYPAIAGIC	PQGPVRQMSPSCTWSTANAEEPAGRKALSV	0.000220551	0.00425547	0.00223801
HLA-A1101	PPHRGLLWA	NFLRSSGTSQPHPGHGYLGEHRCHRVRINV	LSR	0.00133212	0.00314388	0.002238
HLA-A2402	TMVGHAWRRR	RPSQCCPLTAPAEVEWPWSPHQVTVSPAPA	KGSAAYVCLAMGGTCAMLASASATPAGTPS	0.00129855	0.00317738	0.00223797
HLA-A0301	TSSPSKENQH	LPCIMTVILSQVSFWLNRESVPARTVFEEN	YLQHRGDHLSHQPGQGH	0.000574253	0.00390167	0.00223796
HLA-A0101	CIPIKELKQRA	IIEESGEHIIAGAGELHLEICLKDLEEDHA	RYLAEKYEWDVAEARKIWCFGPDGTGPNIL	0.00156642	0.00290942	0.00223792
HLA-A0201	DISETRTDRR	KKKTEEEDVECEDDLILACQPESSLKALDF	STFQAHLAPVVCPKQVKMVLSKLYENKKIA	0.00084298	0.00363282	0.0022379
HLA-A2402	ERNGESQVEP	LDARYNISVINGTSPFAYDYDLTHIVAAYQ	IQPLLRTFKVD	0.00179275	0.00268306	0.0022379
HLA-A0301	LWGGTVGGRH	QTSGKSHSPLSPHVPTVHSTDACWVPAGCW	RLPKLREFTFQL	0.000833227	0.00364256	0.0022379
HLA-A0301	RPPLKIILEEL	PRERNLASPSPSTLVEAREPHGPLRVPGSW	PQQGPQCRPSQCCPLTAPAEVEWPWSPHQV	0.00147961	0.00299615	0.00223788
HLA-A0101	PAPRTAPGRLH	YLGDRASHLGRVGSAPPSHPPSSVWTIEPH	LLVLQAAQAIVESPPGVQNGASASCHSGPL	0.0014112	0.00306454	0.00223787
HLA-A0301	SPQAQTGSQ	QIIDYVERTFTGGTAASPPRGPLHTTDPQG	NFGKSGKFTGAMGKAQSPQKGATEPQAGFR	0.00154541	0.00293028	0.00223785
HLA-A0101	KYCTRGRSWAA	GRDSTRKQDASEKDSVPMGSPAFLLSLFTA	GREQQMERSLLIVLISWKTTVRRC	4.00017e-06	0.00447164	0.00223782
HLA-A1101	CLPDRHDFN	QTKPLRAEIVTGISNQVSHLFLFLVPFCVI	IFVHIPYLIHKCSLLFHLLPTLPLVICT	0.00124442	0.00323115	0.00223779
HLA-A1101	WLCCPGCSAVA	CITCFSLFFFCNTATVYKICAWMQLLADNI		0.00164497	0.00283051	0.00223774
HLA-A2402	IGKDSGVSYSG	TVSYLKKEDSVSQSSSDAGLGSDHESDTLT	GA	0.000785924	0.00368931	0.00223762
HLA-A0201	TDEQLLAVQE	TNSSLRQALEGGIDPLRPPEANTKFNSRWT	VIGNKTLTQVKTFFVSYRRRFNLEEVLQEW	0.00103064	0.00344454	0.00223759
HLA-A0201	QSGGEPGPVG	LSPSDRSHPLAICSLHPKAQHLLLLPDRLP	EQQPVRRPEQPSCGPASRMPLTSRSVPPGR	0.000974659	0.00350051	0.00223758
HLA-A2402	TVCSPIGWRP	TRGVGDGNSAATGFCDSRLVTSTPEHVLPE	EQCPVPRKSPQER	0.000539654	0.00393547	0.00223756
HLA-A0201	SQTASYPSH	AISGPLHYAPYHRSSAQPHFPDGTLFDEQY	SPLARGALSQHVLHKPVCAFCEVRKL	0.000222544	0.00425252	0.00223753
HLA-A0301	AATAASART	TTARAAPALTAARVWRAAARTAAPARWASA	RAPRAPVLTAAAATPTSPASSALALPATWE	0.00172377	0.00275129	0.00223753
HLA-A1101	SRGWLWGISI	LGEACSCAPAHPQQHICHSALGESEVREVH	WPAVHQESRGKGRSSNSYRLSLAEADGWRR	0.00140103	0.00307403	0.00223753
HLA-A0201	WCPPFWTPPIS	MITGSPQMT	TASRTGKL	0.00125432	0.00322072	0.00223752
HLA-A0101	AGTSCGKS	YVKDIPATLKFFHSLLGTNAKMLIIVVSAV	TDHAFPRMTSASISHQMTSLRCWTT	0.00196205	0.00251293	0.00223749
HLA-A1101	VLALSFRAPQV	RSPGVPLGVRCRERPQVGPGLEGARPPPER	QSCTPRAREAVVPALPGLPHGARPPSRGLG	0.00142742	0.00304746	0.00223744
HLA-A1101	VPSSLEASS	MTFSLAAMSCWLSL	WF	0.00148429	0.00299056	0.00223743
HLA-A0101	GSAGGADRHG	REFSEQLSSSRGDGRRVECFAVSGELSRRL	CAGGNSTGADQPRAVHHQRV	0.00155166	0.00292319	0.00223742
HLA-A2402	ISHQMTSLRC	KMLIIVVSAVAGTSCGKSTDHAFPRMTSAS	WTT	0.00104446	0.00343037	0.00223741
HLA-A0101	SCALAGDTFQ	PGQRGLPQSMSQWGHPARLEPDPQPAVANV	EGRCSEHWK	0.00107594	0.00339882	0.00223738
HLA-A0201	RTTETEPQPN	EGLPTNSTSDSRPKSSSPIRLPEMSGGQTN	EVDGGDTQKKQLINPHVELQFSDANAKFYC	0.00151508	0.00295963	0.00223736
HLA-A0301	TAPGHPRSSPG	AEAAPCPAEPERSQSAALEPSSSADAGEFR	PGPETAVPQLLPVHFPQGTGPGSGSSWTPD	0.00132739	0.0031473	0.00223735
HLA-A1101	PQTASFPAL	MGECAGGRVHLAQRLGLGNGHYRKKMNVPR	FPPRLASPAPRPLVSGLFFLGERRWRWGGT	0.00167022	0.00280441	0.00223731
HLA-A0201	DFVSLEAFLD	ESHSSKLDPHKREVLLALADSHADGQIGYQ	L	0.000952099	0.00352252	0.00223731
HLA-A0201	PLQERKRGRDE	AEGAGFATTQTPLWLLGEVEAPRGGRLSVF	ELFL	0.00177817	0.00269633	0.00223725
HLA-A2402	RVLGESPV	SREPVTLGAWTRVSLERNGRKGALRVGDGP	SALGREGTPAAACSSSSGGSPAPAGAHGAV	0.0016652	0.00280926	0.00223723
HLA-A0101	AFSKDLPREI	SQLDLELEIENMGAHLNAYTSREQTVYYAK	LADIIQNSTLGEAEIERERGVILREMQEVE	0.000976967	0.00349747	0.00223722
HLA-A0201	ICLKMGCPGW	EFGFGQVIIVSEEPWKENISCSSTTFIKST	PQVILPPWSPKAQRLQV	0.00111386	0.0033605	0.00223718
HLA-A1101	LLPALRAWCRT	ATSLMWVLVDVFLLLYFSECNKCDDKKERS	IAGDLVWAFGGKKTLAFCVTKVFMLFVSHL	0.00184655	0.00262771	0.00223713
HLA-A0201	KTSLSFQGT	LKMSLSLEVATYRTLLEAENSRLQTPGGGS	ENQELVSSLQENLESLTALEKENQEPLRSP	0.00023785	0.00423639	0.00223712
HLA-A0201	NGVTCPATTTC	CSMRTGTLGSLTATSCLERTAWSWCGMIRD	PTPARWGWCPVGRHRSCPWLKCSAAHGCAM	0.00099568	0.00347854	0.00223711
HLA-A2402	AAQAIVESPP	PSHPPSSVWTIEPHPAPRTAPGRLHLLVLQ	GVQNGASASCHSGPLKSPM	0.000133503	0.0043407	0.0022371
HLA-A0101	LPHCVFNQD	YTCNPGFVLEGSSLLTCYSRETGTPIWTSR	SFEHALEGEFQNEKKKSSINQTNSTKQGQV	0.000180429	0.00429376	0.00223709
HLA-A2402	QLNIIQRLC	AAAKVDVEFDYDGPLMKTEVPGPRSQELMK	IFSAITKRAEAITWLMWTATECWIFIPRSP	0.00115617	0.003318	0.00223708
HLA-A0201	KCSLLFHLLPT	LFLFLVPFCVICLPDRHDFNIFVHIPYLIH	LPLVICT	0.00175885	0.00271528	0.00223706
HLA-A2402	GSSRSMMGSSF	VGQVSASQTRSAGQAALGPNTESAKRRPCA	LAN	0.000430452	0.00404361	0.00223703
HLA-A0201	RCQGPRSP	VNEYYYRKKCESIVEPKPDGEPAATREKSA	KTCDGLHRFVQAAPGPP	0.00179314	0.0026809	0.00223702
HLA-A1101	PAVNCRPAA	EKYLPELMAEKDSLDPSFTHALRLVNQGEA	VGGRVETRGPRGPLRALCCQRTRRRRRPGW	0.00143609	0.0030379	0.002237
HLA-A0101	GCHEHQELR	GGINRTKYPILCQAVLPRQRRGPLYHLWGH	DRGRGHGVLLDGLGAQPGRLLRPSRHHHPG	0.000302138	0.00417178	0.00223696
HLA-A2402	GRGHGVLLDGL	CQAVLPRQRRGPLYHLWGHGCHEHQELRDR	GAQPGRLLRPSRHHHPGHLCVLPGHLRAAA	4.31324e-05	0.00443072	0.00223693
HLA-A0201	VAWSAHLCS	RTEDERVTNHEDGSPVNEPNETTPLTEPEY	NGKLPLKEEDGKEALNPETIEIKVSNDIIQ	0.000434677	0.00403917	0.00223692
HLA-A2402	SRQVQRFLEE	VHKVIERRIRQELPFMATENIIMAMVKAGG	EVYPLLKPYESVMKVKAELCL	0.00160193	0.00287183	0.00223688
HLA-A2402	ATGIATDPYR	KFTGAMGKAQSPQKGATEPQAGFRCPQSPR	DLPSPGTVRA	0.00126606	0.0032077	0.00223688
HLA-A0101	TESRSVAQA	PLKMSPHSLTCVTSSHWDRPYSREVAAFPL	GVQWHDPGFTPFSYLSLPLGLQAPATMPG	2.80585e-05	0.00444568	0.00223687
HLA-A0301	RYQDRIHCVA	LCDTMGLDGAEGAGLCMDDIPHILKGCMPD	YVLDINSIDNLYSKMLAKVKQVHKEVLNCG	9.88277e-05	0.00437491	0.00223687
HLA-A0101	IVTAEPEVDNL	ELRGLITGIGYEVMVSGFTQGHQTKPLRAE	LVSDATPDGFRLSWTADEGVFDNFVLKIRD	0.000811561	0.00366216	0.00223686
HLA-A0101	REYNKAIRN	VSEFQRVVEVLQDSVDFDIDVNASVFETNI	YTRFDDWYLWVQMYKGTVSMPVFQSLEAYW	0.000560393	0.0039133	0.00223685
HLA-A1101	GDSSGIYRCEV	MAQLFLPLLAALVLAQAPAALADVLE	QHGIDDSSDAVEVKVKGGLCPHWSPHRHPG	0.00118713	0.00328653	0.00223683
HLA-A0301	VDTGLLAFLGQ	LFAILLAFLLAIAYLIVKELHAENLKNEDD		0.000547559	0.00392609	0.00223683
HLA-A0101	LGESEVREVHS	RLLALLRPPGLGEACSCAPAHPQQHICHSA	RGWLWGISIWPAVHQESRGKGRSSNSYRLS	0.00156577	0.00290788	0.00223682
HLA-A0201	QPSLQMQGR	LRATMMKALGTDHTRIYGQAKMKTKRFWRD	PLTAQG	1.88251e-05	0.00445481	0.00223682
HLA-A1101	IQLSEFGFG	LFYLGCSRTPNVKLSSCLGLPCCWDYSYKF	QVIIVSEEPWKENISCSSTTFIKSTICLKM	0.00160019	0.00287334	0.00223677
HLA-A1101	ESGRTAGCLGG	PVVARYGLDLSGLLVRLWREGAPGPWRPYI	EGSFQRKGIRR	0.0017037	0.00276983	0.00223677
HLA-A0301	RRVPGRAPE	RRLGVSIDPLRVAVRRFDCLSLEPASLEGG	NCAVAFSAETRVSGAVTVRPASRFISDAG	0.00149216	0.00298134	0.00223675
HLA-A0301	AGRGEGEGPRP	QVGAEGRVRLGGGEGFVVSSPRGLGIQGRG	APERRKPAGLAGCRPPLPADRNPRPHRGLS	0.00136073	0.0031127	0.00223671
HLA-A0101	SPRATGIATDP	KSGKFTGAMGKAQSPQKGATEPQAGFRCPQ	YRDLPSPGTVRA	0.000283406	0.00419001	0.00223671
HLA-A0101	AWWTKTPS	RGWTSCRPRPSSPRRSCSLSTGALRMSVPR	NSFTRSSSLREMPPPMHTSSSTPLMRTGTG	0.00177206	0.00270134	0.0022367
HLA-A0301	LPCARCWH	PGQRNFLLWAVGCPARAGDSSPGGAPVHEP	GHRLPLLHRGAGPHA	0.00181877	0.00265463	0.0022367
HLA-A0301	ANATLTVLDPI	DDDVFFITDVKIDDAGVYSCTAQNSAGSIS	LGGPLGRPCGICGRNSGPPMQSHGEPSAPH	0.00187944	0.00259394	0.00223669
HLA-A1101	WNFGSQSRRT	WEWNDVTLYGMLNTLKNRNPNLKTLLSVGG	FIKSVPPFLRTHGFDGLDLAWLYPGRRDKQ	0.00185858	0.00261461	0.0022366
HLA-A2402	PASHVHPRGV	SGLVPSRFLTLLAHLVVVITLFWSRQHTGL		0.000677417	0.00379574	0.00223658
HLA-A0101	RLPCPLPPL	TPAAACSSSSGGSPAPAGAHGAVFLSCSLG	PPCSLLSLCNPTRSSEARNPARYCRPLIRS	0.000188475	0.00428468	0.00223657
HLA-A0101	KYQSKQEVA	GICDLLTQTENRLIGHQEAFMIGDGTVELK	AVKQLEESKTKIENLLDWLSNVDKDSERAG	7.16697e-05	0.0044014	0.00223653
HLA-A0201	SQCHHGPH	LLDALPMDAYTHGCILHPELTTDSMIPKTF	ETGP	0.00181646	0.00265659	0.00223653
HLA-A0101	ILPLLLGLS	MPARSLLFACPY	RFLVSYSDSHPF	0.00157382	0.0028992	0.00223651
HLA-A2402	QKYGGMFC	ASGRRGWDSSHEDDLPVYLARPGTTDQVPR	NVEGAFESKT	0.00157874	0.00289421	0.00223648
HLA-A1101	FGGKKTLAFC	CNKCDDKKERSLLPALRAWCRTIAGDLVWA	VTKVFMLFVSHLSGLMFFNL	0.00176597	0.00270694	0.00223645
HLA-A0201	GENLLNAAS	TSKESYILHMIHLSEELGYRCVVFNNRGVA	KLLGQNWVQNAFDGSCNFFRWLEHLRLLRV	0.000215971	0.00425693	0.00223645
HLA-A1101	QPSCGPASRMP	QHLLLLPDRLPQSGGEPGPVGEQQPVRRPE	LTSRSVPPGRGALPPDSLSTRKGLPRPSTA	0.00171719	0.00275571	0.00223645
HLA-A0201	CSHAAMADSAW	PRSFECTCPRGFYGLRCEAPTVRRGWTGAA	TWATPCAAAAAPASRVLAASTTWTTARAAP	0.000685192	0.00378767	0.00223643
HLA-A0201	WRKHPSSWPSP	HQPLLSPRGPTSCKTTASPSSSRWPLACSI	AASCAAPSIPWAL	0.0016483	0.00282447	0.00223638
HLA-A1101	NGQYRKSNCV	CNLAWLVAKAFGTECTFGHDRYPHDGLYCR	CSAVFSFFSSHRSAL	0.000381451	0.00409124	0.00223635
HLA-A0201	LPLLHRGAGPH	GCPARAGDSSPGGAPVHEPLPCARCWHGHR	A	7.42562e-05	0.00439843	0.00223634
HLA-A0201	LSLEPASLE	IVKQGYVRIRSRRLGVSIDPLRVAVRRFDC	GGRRVPGRAPENCAVAFSAETRVSGAVTVR	0.000598861	0.00387379	0.00223633
HLA-A0201	RTCSMSSWPWT	SLTCDLERWRGWRKRGRASRTRWPATCRST	SRSPPTGSC	0.00135758	0.00311507	0.00223632
HLA-A2402	GWRPGLPGE	VLREAGSVTALVQCVLRATKHREQGGHLPG	HPDLQVSEQLAGHHRERRRHPPQCVQPRRH	0.000371572	0.00410104	0.00223631
HLA-A0101	AGSRSHRLPL	MALARPGTPDPQALASVLLLLLWAPALSLL	LLRAGFPGPTLRAGHR	0.0018123	0.00266031	0.0022363
HLA-A1101	PHLGSPSLSCS	LFLPLLAALVLAQAPAALADVLEGDSSGKQ	ALTNCFQA	0.00184865	0.00262393	0.00223629
HLA-A0101	FGVGALMQQV	FSPYEWYNPHPCNPDSDVVENNFTLLNSFW	ERMESPIDSADDLAKQTKIEYGAVEDGATM	0.00143295	0.00303963	0.00223629
HLA-A0101	FFAQPDRAT	YQVKGWKLTQQQFVALLWKRLLIARRSRKG	LWQVPQPGTSALDVQRTVHICQQ	0.000991513	0.00348106	0.00223629
HLA-A0101	ASKCAEEN	SLGGSAKMLMFVNISPLEENVSESLNSLRF	KP	0.00181403	0.00265852	0.00223627
HLA-A0301	TKRAEAIT	LMKTEVPGPRSQELMKQLNIIQRLCIFSAI	WLMWTATECWIFIPRSPLSP	0.00183374	0.00263873	0.00223624
HLA-A1101	GPRVLGESPV	IRSREPVTLGAWTRVSLERNGRKGALRVGD	SALGREGTPAAACSSSSGGSPAPAGAHGAV	0.0016508	0.00282167	0.00223623
HLA-A0101	AVSEMMLSLDL	SADAVCFDVDSTVIREEGIDELAKICGVED	EEM	0.000115926	0.00435652	0.00223622
HLA-A0301	PLRHLQLQC	KIYPDPELEVQVLGLPIRCIHSEEGCRWSG	HSLP	0.00163598	0.00283644	0.00223621
HLA-A0101	GAGAGRRE	QQPGCHQDRGPGSGPPLPGPGVRPLLQWAQ	RPQCAD	0.00181518	0.00265722	0.0022362
HLA-A1101	QERNGRLMENE	GLDARYNISVINGTSPFAYDYDLTHIVAAY	TNTNTAEKQTKEKAF	0.0014447	0.00302768	0.00223619
HLA-A2402	TPSRAPATST	RRRKGSAAYVCLAMGGTCAMLASASATPAG	FPHEGAGRRQRPSAGCTARIWPASAHPRNR	0.00165889	0.00281342	0.00223616
HLA-A0201	PGNCGVMAA	LAKVIHDNFGIVEGLMSMPSLPPRRLWMAP	GLSRTSSLPLLALPRLWARSSLS	2.87546e-05	0.00444355	0.00223615
HLA-A0301	DRKRGTLSP	ARSGIERRDGGDNARLELSGCSLGSRRPAW	AAPCWRRSAPPPPTAWGSAPSASNPAPTEG	0.000365063	0.00410717	0.00223612
HLA-A0201	LQGTKSNPFP	PGHVLPLQAALRPDPKTQTLPCKAKLTDKP	ASTPARPPATGLCPQLAPPLGPPALRVPPR	0.00153637	0.00293585	0.00223611
HLA-A2402	NLKISSTSYPQ	FGRQLHTLFLVALVMSSTRTTGDWQKFGWM	VLSKWIMEMCQSEKH	0.000304692	0.0041675	0.00223609
HLA-A1101	QPRLSTLALF	EPAGGVLPQARRAGGGDARCLWEACLPHWP	PAAPAPGLEGPLY	0.00160389	0.00286824	0.00223607
HLA-A0101	DYSRRQPRL	VPDSEERLILREEFTSRMHQRFLDGKDGDF	RQPRHRGTG	0.000428434	0.00404368	0.00223606
HLA-A1101	PGRREQLLNLP	GPVGEQQPAHPPPSDPSWPHSLLPATLNAC	VNCPFPRPSPGLPAECHSPAGVCHLAEVPY	0.00184029	0.00263178	0.00223603
HLA-A1101	NEKKKSSINQT	ETGTPIWTSRLPHCVFNQDSFEHALEGEFQ	NSTKQGQVFEYLYLDT	0.00186863	0.00260329	0.00223596
HLA-A1101	WPHSLLPAT	LLPDRLPQSGGEPGPVGEQQPAHPPPSDPS	LNACPGRREQLLNLPVNCPFPRPSPGLPAE	0.00166794	0.00280387	0.00223591
HLA-A0201	KATPRGGPRTS	IRNPYRSLVAEFNRKCAGHLGYAADRNWKS	WTGSSTGSGCWWCTTRSCGAAWCPRYGRWW	0.00149007	0.00298173	0.0022359
HLA-A1101	GERRWRWGG	RPQTASFPALFPPRLASPAPRPLVSGLFFL	TWRRGRVPDCLQWVGRVGGCAWALILCAGP	0.000775687	0.00369606	0.00223587
HLA-A0101	WIWCQNMWML	NLYHHCVINKLLSHGVPLPNWLINSYKKKL	YWEKDINTSELSFHCPQQPQWCGFHTPLLI	0.00146652	0.00300521	0.00223587
HLA-A1101	QRKWLPAVAD	NSTGTMWKVSALLFVLGSASLWVLAEGGKT	GDERAETCWNARAWYSRLSRGARGS	0.00189934	0.0025724	0.00223587
HLA-A0301	YLQSDDESQ	EEEDFQPREEAMLYHNQTAELRELLEFTHM	SLNSH	0.00111491	0.00335682	0.00223586
HLA-A2402	SREPSTGK	ILLFGTLLMNAGAVLNFKLKKKDTQGFGEE	V	0.00150517	0.00296653	0.00223585
HLA-A0301	GRQVGAEG	EAGGQSPRPQQRPEGRVSPASPPPGRPPRR	RVRLGGGEGFVVSSPRGLGIQGRGAGRGEG	0.00181781	0.00265382	0.00223581
HLA-A0201	PDGEPAATREK	HIYPWCKCCQPCVVNEYYYRKKCESIVEPK	SARCQGPRSPKTCDGLHRFVQAAPGPP	0.00117591	0.00329565	0.00223578
HLA-A0101	RGHGVLLDGL	QAVLPRQRRGPLYHLWGHGCHEHQELRDRG	GAQPGRLLRPSRHHHPGHLCVLPGHLRAAA	0.00122664	0.00324491	0.00223578
HLA-A0301	SRVLVDQTTGS	DANLYISGLPRTMTQKDVEDMFSRFGRIIN	SEPITVKFAANPNQNKNVALLSQLYHSPAR	0.00171677	0.00275476	0.00223577
HLA-A1101	FCLRLWDCSW	RGVSSQCTPTAQAPCPRPRRASGPGTLSAT	PRAWPALRSCWSTCAAVATPRMLGLACWLG	0.00162127	0.00285026	0.00223576
HLA-A2402	PGWPPGSFARG	PAAVGGRVETRGPRGPLRALCCQRTRRRRR	PGRLWDT	0.00137204	0.00309939	0.00223571
HLA-A0301	VPEADGQPAH	PGPGAAPGDAGLQGGAGCPQVLVQRPVGGG	QSPGPDPTHQPLLSPRGPTSCKTTASPSSS	0.000808503	0.00366289	0.0022357
HLA-A0101	DSPAPTHC	SATTHWHVGGLPPARPALWTGTAPPRYRAP	PLI	0.00147488	0.00299644	0.00223566
HLA-A0301	TVCRRCCSI	LAIIESGGGILRNVSSLVATREDYRCSGIT		0.000279744	0.0041915	0.00223562
HLA-A0201	PSPAPRTSC	MVGKGAKGMLVSTEARLREGTGV	QLLGRLRKAGTARAPECPADPGLGR	4.57007e-05	0.00442553	0.00223562
HLA-A2402	SPRPQQRPE	MPRRGAQGPPPALGPTAVGARGGEAGGQ	GRVSPASPPPGRPPRRGRQVGAEGRVRLGG	1.87869e-05	0.0044524	0.00223559
HLA-A0201	TARPAPAHC	LQQILSLKVVPRVGNGTLCPNSTSLCSFPG	APRRRRCRAVGAPSLGGVPGAQPAGGVGAV	0.000495877	0.00397531	0.00223559
HLA-A0201	KVCVGQLWREQ	TWRPARPWPLPPPPQVRAGAGLWGFGVGWC	KPSGRAVNCVLLAAGLRAPGGPDRWWPGGR	0.00042924	0.00404183	0.00223554
HLA-A2402	FPLLQWAPEG	NCRKTYIVNDRPPCFQFCDREERHWGYREL	KVGGQLTLGEMIGWRREQRYLYLGDRGEKE	0.00152482	0.00294625	0.00223554
HLA-A0301	PLRGLHIGLLQ	EQNPLAAGFRLSPPCLPLSSQAERLFPLRP	ICSFCRPFSLS	0.0015771	0.00289385	0.00223548
HLA-A2402	RLRKAGTA	KGMLVSTEARLREGTGVPSPAPRTSCQLLG	RAPECPADPGLGR	9.08345e-05	0.00438009	0.00223546
HLA-A2402	YHLWGHGCHE	TFTVFAGGINRTKYPILCQAVLPRQRRGPL	HQELRDRGRGHGVLLDGLGAQPGRLLRPSR	0.00141917	0.00305175	0.00223546
HLA-A2402	KSVPCVRP	APDAPEAASPAHWPRESLVLYHWTQSFSSQ	PSPL	0.00113068	0.0033402	0.00223544
HLA-A0201	GFLWKAKSREH	SNVSQARHHHRNGSQKEKVKLLPDFNGDAG	SQHSDQHNGRT	0.00156823	0.00290265	0.00223544
HLA-A2402	YQMASFPLPS	ANGIVMEGYLFKRASNAFKTWNRKKPDHIR	SYSSFLFGTRKLIINLHSSWITCNG	0.00155518	0.00291569	0.00223544
HLA-A0201	VGDGNSAATG	YRYETSPVHPGTQRHTHMLGQTTWLKGTRG	FCDSRLVTSTPEHVLPETVCSPIGWRPEQC	0.000740052	0.00373082	0.00223544
HLA-A0101	TNWRTTSKKLI	FHTPLLISFSKLWERTVPTVTTSHCPRKYL	RQHGIYYIVGPC	0.00102801	0.00344281	0.00223541
HLA-A2402	QRYLYLGDR	RELFPLLQWAPEGKVGGQLTLGEMIGWRRE	ASHLGRVGSAPPSHPPSSVWTIEPHPAPRT	2.93921e-05	0.0044414	0.00223539
HLA-A2402	LPDFNGDAGG	PHRHGERRNSNVSQARHHHRNGSQKEKVKL	FLWKAKSREHSQHSDQHNGRT	0.00115434	0.00331645	0.00223539
HLA-A0101	GRVPDCLQWVG	RLASPAPRPLVSGLFFLGERRWRWGGTWRR	RVGGCAWALILCAGPRTQAWGSGLPCWGRY	4.71422e-06	0.00446602	0.00223537
HLA-A1101	RRVSLASKN	NIERNVMNATDYVEHAKEETKKAIKYQSKA		0.00141399	0.00305668	0.00223533
HLA-A0301	PGPDPTHQP	QGGAGCPQVLVQRPVGGGVPEADGQPAHQS	LLSPRGPTSCKTTASPSSSRWPLACSIWRK	0.00151144	0.0029592	0.00223532
HLA-A0201	EGTTPLARRSL	QMKFALAPTASSSTLSNLSQAKKMLPITMP	TSCWTEFASWPTSARKSKLEFSIYPAPQVS	0.00155371	0.0029168	0.00223525
HLA-A0201	SRKVLSREYR	WRGCGLLQKREQSRGTLGCYAGLQWCSQPR	KIKFVLDLELARSFGGEGIEPI	8.70627e-05	0.00438341	0.00223524
HLA-A0101	SLGHPEGRGV	LSRRGVGAGLEAAERESFERTQVRTGDPGA	REGL	0.000753056	0.00371738	0.00223522
HLA-A2402	VVTGLGNPMAV	DVTLLEARDRVGGRVATFRKGNYVADLGAM	VSKQVNMELAKIKQKCPLYEANGQADTVKV	0.000644169	0.00382626	0.00223522
HLA-A0301	AFCLHIGIQ	NKVQRRKKILLVILPPRGSCCRSIVEDHIS	IRVCCVCVCV	0.00144557	0.00302482	0.0022352
HLA-A0301	LYQFLMCRL	KPPKLIKLVLQCCISLYQILLQVKTCCTLH	LLICTLLHFKV	9.80636e-05	0.00437229	0.00223517
HLA-A2402	VGPGLEGARP	PEPLSPSLLRRSLRRSPGVPLGVRCRERPQ	PPERVLALSFRAPQVQSCTPRAREAVVPAL	0.00120092	0.00326941	0.00223516
HLA-A0201	GGHPTPSQPS	YSAYSVSACRLRCEKEAVLQRCHCRMVHMP	MPPC	0.00143919	0.00303108	0.00223514
HLA-A0101	VLGAVFISQG	GAPGASASSAPPAQEEGMTWWYRWLCRLSG	RLPSGLRLPPC	0.000418209	0.00405205	0.00223513
HLA-A0101	VCSVTDKPL	VQCHTYTGYCWCVTPDGKPISGSSVQNKTP	SQGNSGRKDDGSKPTPTMETQPVFDGDEIT	0.00147224	0.002998	0.00223512
HLA-A0101	IEAMGALGL	ELRMAFPLLDMVDLERRLKTTPLPRNDFPR	AWQHPPTPTSPS	0.00117449	0.00329569	0.00223509
HLA-A0301	QLTLGEMIG	FQFCDREERHWGYRELFPLLQWAPEGKVGG	WRREQRYLYLGDRASHLGRVGSAPPSHPPS	0.00182203	0.00264813	0.00223508
HLA-A0301	PPVCTVSYQR	DDRATSSTTDSSRAVSEMAVLTPFERVRRD	F	0.00123789	0.00323221	0.00223505
HLA-A0201	NGSAGRSP	GLGLRVGRGVEEMQRPGDPGSARGEVNAET	VAASACNPQ	0.00182481	0.00264529	0.00223505
HLA-A0201	KKKFLPYRQS	LHQAVAVILSLEQQVRGTLTPKQPALREGK	RQPHCQEPILGLVKLPTLWVIC	0.000250175	0.0042199	0.00223504
HLA-A0201	SVPSGARRE	SVFTEEEDSCEYGASAGSGAGDGYRGGSSE	TSPLGRDLTPSRALLTAVGLSEDSPHTREE	0.000696532	0.00377353	0.00223503
HLA-A0101	SGGFQSRKH	EGQNHGRQLLPARGPQHPFISEDEKQELCI	GYEPRMFCVTTVCKKTQIQTAGRPDPGGAP	0.00120963	0.00326041	0.00223502
HLA-A0101	WGREKPSH	GPPTPAWAKPTNTQGKPLCPWAPPGSPYLY	LALPPLPTVAYSALLSSQGGSSCALSSSLL	0.00183329	0.00263673	0.00223501
HLA-A1101	GPGGRGAGG	HPLPRPLPAATAEPPGCAGLSAGQVDFPVP	AGSARQGERGLPVPRGTACVPSVAHRRLPG	0.00152139	0.00294862	0.002235
HLA-A0101	PSSWDYRC	SVAQARVQWSDLSSLQAPPPGFTPFSCLSH	PPPHPANFFVFLVEMGFHCVSQDGLDLLTL	0.00187696	0.00259304	0.002235
HLA-A0201	VQWHNHGSPQ	MQVSSLNEVKIYSLSCGKSLPEVYSVAQAG	P	0.00111205	0.00335791	0.00223498
HLA-A0101	QTPLRQGERQG	HAPDTAQFAGKEQTYYQGRHLGDTFGEDWQ	SSDIYSTPEGKLHVAPTGEAPTYVNTQQIP	0.00173397	0.00273599	0.00223498
HLA-A2402	RLEIFSRGNNA	QAECDLLEDMRTFSQKKAAIEREYAQEHVS	GSPVSDEYM	2.02716e-05	0.00444963	0.00223495
HLA-A2402	IECADHTLDL	RCEKEAVLQRCHCRMVHMPGNETICPPNIY	A	0.000384135	0.00408565	0.00223489
HLA-A2402	LGGPLGRPCG	IDDAGVYSCTAQNSAGSISANATLTVLDPI	ICGRNSGPPMQSHGEPSAPHHLVQGGPPAE	0.00130875	0.00316104	0.00223489
HLA-A0301	TDACWVPA	ERCRIQGPHQCQTSGKSHSPLSPHVPTVHS	GCWLWGGTVGGRHRLPKLREFTFQL	0.0017593	0.00271046	0.00223488
HLA-A2402	VPQRRLTAEM	GWHSTLGHAFPQSSRGHTHPPTHQEGNQER	IKWLFGLENSSVLI	0.00143437	0.00303536	0.00223486
HLA-A1101	VKDCKEVTH	TPFKKGHTRNKSTSSAMSGSHQDLSVIQPI	QGLSPLTLLILVSSHH	0.000847557	0.00362214	0.00223485
HLA-A0301	DESAAWPSG	SYPALSAEQKKELSDIALRIVAPGKGILAA		0.000162955	0.0043067	0.00223483
HLA-A0101	SCLCPLFS	TICPPNIYIECADHTLGPCCLPFPTSPSAS	SLSWILPSQSLPGGFFLGVEP	0.00187043	0.00259921	0.00223482
HLA-A1101	GGSHSSACWL	QVQFNVEVLCQELTANIVKLEKVTYFFPVY	P	0.00162646	0.00284313	0.00223479
HLA-A0101	GGGEKSKLRP	QASISGSEDITTSPQLSKMPSTSLSLASGG	KELPRGEISWRWLPSFESLRWSQKMDKKKL	0.00180408	0.00266549	0.00223479
HLA-A0101	LAASTTWTTA	GAACSHAAMADSAWTWATPCAAAAAPASRV	RAAPALTAARVWRAAARTAAPARWASAAAT	0.000798719	0.00367083	0.00223478
HLA-A0201	GECMRTRQM	EVMKPDVIFKLEQGEEPWVGDGEIPSSDSP	GESRSPMSSGQ	4.4709e-05	0.00442477	0.00223474
HLA-A1101	TRWPATCRS	EANDYRRQLQSLTCDLERWRGWRKRGRASR	TRTCSMSSWPWTSRSPPTGSC	0.00138776	0.0030817	0.00223473
HLA-A1101	ESEGPCTGA	VVQDGDGRREVRSPTKAPHLQLIEGKTRAP	RDAVKVLPFFHVNTIASRFSLPSRLPRFPF	0.00106292	0.00340652	0.00223472
HLA-A0101	LVKRIIGGRN	SEIKYSCQEPYYKMLNNNTECGQPSRSLPS	AEPGLFPWQALIVVEDTSRVPNDKWFGSGA	0.00179278	0.00267662	0.0022347
HLA-A0201	GEAVSTHTYT	ADVEVLGPAVTFKVSANVQNVTTEDVEKAT	HTHVCAHTHARKHAHAQPGQRETHTTHMGQ	0.000478014	0.00399132	0.00223467
HLA-A0201	PGVPLGVRC	GVGAVLREGGRAARPEPLSPSLLRRSLRRS	RERPQVGPGLEGARPPPERVLALSFRAPQV	0.000858854	0.00361048	0.00223467
HLA-A0301	SGPPGCSG	VEKWPVQALAPGSWQGVVRTHSHTAVKPRG	RELTSH	0.0016964	0.00277287	0.00223463
HLA-A0201	SRSMMGSS	QVSASQTRSAGQAALGPNTESAKRRPCAGS	FLAN	0.00190262	0.00256662	0.00223462
HLA-A2402	NRLSQKAA	ERNWSQEKLQLVERLQGEKQQVEQQVKELQ	DPWVLKHSELEKQDNSWKETRSEKIHDKEA	0.00181032	0.00265886	0.00223459
HLA-A1101	PPACSSCQ	VIVLSAVGLPAEDVTLIIAVDWLLCSFHKI	QSASIKMDPLLCSVPSLPVFLPPVSSPGSL	0.00187594	0.00259321	0.00223457
HLA-A2402	PLPPCSLLS	SSSGGSPAPAGAHGAVFLSCSLGRLPCPLP	LCNPTRSSEARNPARYCRPLIRSPSLAPQP	0.000673383	0.00379572	0.00223455
HLA-A1101	PPPPQVRAGAG	MLQRGLWPWRTRLLPTPGTWRPARPWPL	LWGFGVGWCKVCVGQLWREQKPSGRAVNCV	0.00170298	0.00276611	0.00223455
HLA-A0101	TGGLNLCSR	ITRMFECDVCHKFMKTPEQLLEHKKCHTVP	MTK	0.000179955	0.00428912	0.00223454
HLA-A0101	GKVYDITVGWM	CNRLHPAEEGDFWAESSMLGLKITYFALMD	PACRYLPRYPQSPLSHLIWFSDSRHQRAAE	0.000459828	0.00400924	0.00223453
HLA-A2402	VVTGLGNPMAV	DVTLLEARDRVGGRVATFRKGNYVADLGAM	VSKQVNMELAKIKQKCPLYEANGQAVPKEK	0.000642787	0.00382626	0.00223453
HLA-A0101	SLLLRMSSLL	VTGDSEGATVQVKFSELLWGGKGHRRLFHH	SNALLPADTS	0.00110358	0.00336547	0.00223452
HLA-A0301	WECPRGWINLF	SCTWSTANAEEPAGRKALSVEKDAGCRGPS	AESLQCKVDCEANLTPNVGGYFVDKFVATM	0.000218035	0.00425099	0.00223451
HLA-A0301	KRRSARLSAQ	MPKRKAAGQGDMRQEP	MLVPVTPEVKPKRTSSSRKMKTKSDMMEEN	0.0017151	0.00275387	0.00223449
HLA-A0301	SEETRAAKLRP	PASKSPASSPLTRSTPPVRGRAGPSGRAAA	STSNSQRLPRPQGAAAKSSSQLPIPSAIPR	0.000940404	0.00352852	0.00223446
HLA-A1101	PPGCAGLSAGQ	AHRGRRATAGRARRRPHHPLPRPLPAATAE	VDFPVPGPGGRGAGGAGSARQGERGLPVPR	0.00142435	0.00304449	0.00223442
HLA-A0101	SAQDKGEKTQ	RSVAHFQRQMLKKREEQGRLLPTGAGLEPK	DLIGVSELIMSTALQGVVFCLLGAQPLLVI	0.000875312	0.0035935	0.00223441
HLA-A1101	VPPEEAQVS	DGLPTGYLFVWHKDPPANLFEDMDLNKDGE	EGKGRLMPGQDPEKTIGDMFQNQDRNQDGK	0.00160976	0.00285889	0.00223433
HLA-A0301	PVQGLLCFGL	TAVGLSEDSPHTREEISRGPSLGAPGVSCP	GLPS	0.0017147	0.00275392	0.00223431
HLA-A0101	DEQLLAVQEVI	NSSLRQALEGGIDPLRPPEANTKFNSRWTT	GNKTLTQVKTFFVSYRRRFNLEEVLQEWEA	2.01657e-05	0.00444839	0.00223428
HLA-A2402	HLSMPWSS	LKSLIRLVKHWYQNVWPSHQACVRRSLGSC		0.00116385	0.00330469	0.00223427
HLA-A2402	LVEAREPH	ASRPPRVHGPPTETLPTPRERNLASPSPST	GPLRVPGSWRPPLKIILEELPQQGPQCRPS	0.00185715	0.00261138	0.00223426
HLA-A0301	HSPAGVCHLA	NACPGRREQLLNLPVNCPFPRPSPGLPAEC	EVPYLRILCQLEKGFQDQALQDTECGKVDT	9.41042e-05	0.00437432	0.00223421
HLA-A1101	PGTAARRRL	DTRGRPWDPARHPTRTRCPRRLRAAERALI	HAVPVHGHVGLRGAGGVTGPLPGHGLQLPV	0.00180038	0.00266789	0.00223413
HLA-A0101	DGTFGEYRSL	FIRRNKGGKYPVKEKEDAHADPEIQPMKED	ER	0.00106261	0.00340565	0.00223413
HLA-A0201	FCDSRLVTSTP	GTQRHTHMLGQTTWLKGTRGVGDGNSAATG	EHVLPETVCSPIGWRPEQCPVPRKSPQER	0.000874937	0.00359327	0.0022341
HLA-A0301	TFTGGTAASPP	RLNLGEEVPVIIHRDNIISDYDQIIDYVER	RGPLHTTDPQGSPQAQTGSQNFGKSGKFTG	0.00130653	0.00316158	0.00223406
HLA-A0101	ESPPGVQNGAS	SVWTIEPHPAPRTAPGRLHLLVLQAAQAIV	ASCHSGPLKSPM	0.00051625	0.00395185	0.00223405
HLA-A1101	RGRLSRWRRRS	LQDETNLRLEAENNLAAYRQMKPPWPVWIW	GS	0.00196638	0.00250167	0.00223402
HLA-A0101	ATTHWHVGG	RRQKEKGRDLAPRVSYTPAMRMTSTDYSLS	LPPARPALWTGTAPPRYRAPDSPAPTHCPL	0.000788747	0.00367927	0.00223401
HLA-A0201	VSGELSRRLG	VPPGWKQWAREFSEQLSSSRGDGRRVECFA	SAGGADRHGCAGGNSTGADQPRAVHHQRV	0.00135327	0.00311473	0.002234
HLA-A0301	PCARPLPPV	HSLVPGCLDGGGVQYLLAPVRSLSGDLGLG	VGQGQPPGAGEDAHLGPAVQAVPRTRGLPG	0.00144401	0.00302387	0.00223394
HLA-A0301	TTGPSKATS	CTARIWPASAHPRNRTSSTTGTGSTSGSDS	CGRMASPCSMRTGTLGSLTATSCLERTAWS	0.00144621	0.00302166	0.00223393
HLA-A0201	RSLGSCHLS	KQRPTKLKSLIRLVKHWYQNVWPSHQACVR	MPWSS	3.05254e-05	0.00443724	0.00223388
HLA-A0101	LPLLHRGAGPH	GCPARAGDSSPGGAPVHEPLPCARCWHGHR	A	3.21959e-05	0.00443553	0.00223386
HLA-A0201	VSGELSRRLG	VPPGWKQWAREFSEQLSSSRGDGRRVECFA	SAGGADRHGCAGGNSTGADQPRPV	0.00135286	0.00311473	0.00223379
HLA-A1101	GDCQVKGSLA	LFHLWWDRASHRGLVKMRIWGQRCRLCPAP	LPFPADVQGKDAFTDITEGKEKEGGLVTAG	0.00150387	0.00296364	0.00223375
HLA-A1101	QQPVRRPEQ	ICSLHPKAQHLLLLPDRLPQSGGEPGPVGE	PSCGPASRMPLTSRSVPPGRGALPPDSLST	0.00142253	0.00304488	0.0022337
HLA-A0101	RGSGPPGCSGR	TGVEKWPVQALAPGSWQGVVRTHSHTAVKP	ELTSH	5.51879e-06	0.00446187	0.00223369
HLA-A0201	LSNPDQKDSG	LLAKLRKDIRQEYREDFVLTVTGKKHPCCV	QSGSPSHNDPAKNPPGYLEDSFVKSGVFNV	0.00144967	0.00301759	0.00223363
HLA-A0201	AGGRLGPGSR	TSGAPNRSQLSSLTFPAQLRRIGVSGRKPG	TCAPRCLPRARRGPGAHPRGGRCPPAETAL	0.000349004	0.00411817	0.00223358
HLA-A2402	VTRQLLRVGNF	TWWVYSWDIMEPVTYFITFANSMVFFAYFI	FSSSTRNQSNSTLMCSNTTS	0.000180548	0.00428655	0.00223355
HLA-A0101	EAPWRLLLAPM	KLNFRWYPVPQREMDRRKGDRTLPVRFGNV	LVMFFGRQLHTLFLVALVMSSTRTTGDWQK	0.00175373	0.00271332	0.00223353
HLA-A0101	LHGARGPFGGR	TLACLGPGPGAPSRSADGTTHGGPRGYARR	GVLLGWGMGGSRGWQPGRGFCV	2.55685e-05	0.00444148	0.00223352
HLA-A0101	PPEEAQVSEG	GLPTGYLFVWHKDPPANLFEDMDLNKDGEV	KGRLMPGQDPEKTIGDMFQNQDRNQDGKIT	0.00170322	0.00276383	0.00223352
HLA-A1101	PTPARWGWCPV	TATSCLERTAWSWCGMIRDNGVTCPATTTC	GRHRSCPWLKCSAAHGCAMRWTLCFATGAG	0.0016594	0.00280756	0.00223348
HLA-A0301	DETINILFC	PSTATREEIDWTTNELRNNLRSIEWDLEDL	GVCAIRDK	0.00120545	0.00326147	0.00223346
HLA-A0201	RVRESGHKG	SRSVPPGRGALPPDSLSTRKGLPRPSTAGH		0.000538663	0.0039282	0.00223343
HLA-A0101	ISAFCLHIGI	LENKVQRRKKILLVILPPRGSCCRSIVEDH	QIRVCCVCVCV	0.000352096	0.00411473	0.00223341
HLA-A1101	MFCNVEGAFES	GWDSSHEDDLPVYLARPGTTDQVPRQKYGG	KT	0.000783155	0.00368365	0.0022334
HLA-A0301	GMKGKKGCV	VYAVVVIASVVGFCLLVMLFLLKLARHSKF	YLASYVDHFWLMTNANYH	0.000654416	0.00381235	0.00223338
HLA-A1101	SHPPSSVWT	GEMIGWRREQRYLYLGDRASHLGRVGSAPP	IEPHPAPRTAPGRLHLLVLQAAQAIVESPP	0.0017956	0.00267112	0.00223336
HLA-A0101	GATEPQAGFRC	GSPQAQTGSQNFGKSGKFTGAMGKAQSPQK	PQSPRATGIATDPYRDLPSPGTVRA	0.00165559	0.00281108	0.00223334
HLA-A2402	ICTGEGEVY	CKQYCLEVQTRCPFILPDNDEVIYGGLSSF	L	0.000771416	0.00369524	0.00223333
HLA-A0301	ICTGTVPGG	CKQYCLEVQTRCPFILPDNDEVIYGGLSSF	SLYTSLRWFCFLV	0.00159327	0.00287336	0.00223332
HLA-A0101	LRVPPRPPPA	KSNPFPASTPARPPATGLCPQLAPPLGPPA	GIEPNTKSVPTIQVTPHPSPRGSPLPTPKG	0.00169353	0.00277309	0.00223331
HLA-A0101	EKWPVQALAP	MCFGATPSSFTSACLWSSNNVPGTILGTGV	GSWQGVVRTHSHTAVKPRGSGPPGCSGREL	0.00170511	0.00276141	0.00223326
HLA-A0301	DLSASVFFPPC	MLQ	SQHRTLGT	0.00183403	0.00263248	0.00223326
HLA-A0301	HNRPTGGRSV	HCPCCTFVPSNNYIIPNKSEELEARFADLS	LWMRPIALEMCRIIAAYVHFTLISRGI	0.00024123	0.00422518	0.00223321
HLA-A1101	LCNPTRSSE	AGAHGAVFLSCSLGRLPCPLPPLPPCSLLS	ARNPARYCRPLIRSPSLAPQPLGFRTPSST	0.00141126	0.0030551	0.00223318
HLA-A2402	ARKHAHAQ	NVTTEDVEKATGEAVSTHTYTHTHVCAHTH	PGQRETHTTHMGQPRGRSRFPWKSGVQ	0.00190219	0.00256418	0.00223318
HLA-A1101	CFATGAGKDW	RWGWCPVGRHRSCPWLKCSAAHGCAMRWTL	PSAICR	0.00144399	0.00302236	0.00223317
HLA-A0301	HPGHGYLGEHR	APGALGQSPLQPFPRAEQRNFLRSSGTSQP	CHRVRINVPPHRGLLWALSR	0.000744901	0.00372144	0.00223317
HLA-A0301	EQNNFSPNTRT	PEKLTAEVLGIICIVLMATVLKTIVLIPFL	QKVVITLVRKEELGKRVCWPVLRRTPVCFL	0.00189067	0.00257567	0.00223317
HLA-A0301	GDLVWAFG	LLYFSECNKCDDKKERSLLPALRAWCRTIA	GKKTLAFCVTKVFMLFVSHLSGLMFFNL	0.00177821	0.00268812	0.00223317
HLA-A2402	GARPPPER	SLLRRSLRRSPGVPLGVRCRERPQVGPGLE	VLALSFRAPQVQSCTPRAREAVVPALPGLP	0.000706584	0.00375974	0.00223316
HLA-A0101	AATVSWSCPR	MQPAKI	CATSQRGWTSCRPRPSSPRRSCSLSTGALR	0.000258987	0.00420733	0.00223316
HLA-A0301	ANIVKLEKVT	VDTHNTEQAAPSGLRSQVQFNVEVLCQELT	YFFPVYGGSHSSACWLP	0.00179466	0.00267164	0.00223315
HLA-A0301	SGLDHKFQDG	RSSPLDNKLNVEDVDSTKNRKLIDDYDSTK	TPLTAEDIVHKIAARIYEENDRAVFDKIVS	0.00177111	0.00269517	0.00223314
HLA-A0201	EPGPVGEQQ	DRSHPLAICSLHPKAQHLLLLPDRLPQSGG	PVRRPEQPSCG	6.90682e-05	0.00439719	0.00223313
HLA-A0301	STTVTTAAGS	SFSPAKSATSVEVPPPSSPVSNPSPEYTGL	PAENSQQLPCMRNTHVPSSSVTHRIPVYPH	0.00162072	0.0028454	0.00223306
HLA-A2402	VEKDAGCRGP	HPQGPVRQMSPSCTWSTANAEEPAGRKALS	SWECPRGWINLFAESLQCKVDCEANLTPNV	0.00109428	0.00337183	0.00223305
HLA-A0301	PRRRAATI	MVPEAWRSGLPQ	RLRPCNRDADNQGSAGLRGHQTP	0.0018993	0.00256681	0.00223305
HLA-A0101	LHIGLLQICSF	LAAGFRLSPPCLPLSSQAERLFPLRPPLRG	CRPFSLS	0.000262026	0.00420405	0.00223304
HLA-A2402	VLDVFGAAG	GPEVGGSIGLMFYLANVCGCAVSLLGLVES	YAEDYTTGAVMNFASVFAVLFNGCTGIMAG	6.95108e-05	0.00439651	0.00223301
HLA-A0301	LWQVPQPGT	QQQFVALLWKRLLIARRSRKGFFAQPDRAT	SALDVQRTVHICQQ	0.00127235	0.00319356	0.00223296
HLA-A2402	SGVLGAVFISQ	SGGAPGASASSAPPAQEEGMTWWYRWLCRL	GRLPSGLRLPPC	6.44142e-05	0.00440146	0.00223294
HLA-A0101	PTHHLQVPG	LGNTEKPLGFYWRVAASTHHRSGDLFKFCH	REQWRGQARHQIRAPRRSHH	0.000695945	0.00376988	0.00223291
HLA-A2402	LSVFTSVRQKI	RNHKYRSLNDLEKDVMLLCQNAQTFNLEGS	EKEDDSEGEESEEEEEGEEEGSESESRSVK	0.000507796	0.00395803	0.00223291
HLA-A2402	NVLMVDDD	LGPHPIPVIFKQQTANRMRNRLQVFPELET	TLISTPDLVFAFSVWQQFPDQIVGFVPRKH	0.00187678	0.00258899	0.00223288
HLA-A0201	EYGVAGSKKQF	RISNLTAAAAETYANISWEYEGPEHVNFYV	HYPIFNLGDAFFKRLKTFLRIYYGSS	0.000666267	0.00379948	0.00223287
HLA-A0201	MSPVSVYKVES	KDHISRAFAGASQTHTLTSECPIPAFPHLV	NYLSLL	0.0015889	0.00287683	0.00223287
HLA-A0201	GGSRQVQRFLE	ASVHKVIERRIRQELPFMATENIIMAMVKA	EEVYPLLKPYESVMKVKAELCL	0.00163443	0.00283129	0.00223286
HLA-A0101	QWCNLGSL	SDFSWNPNEPWVICSVSEDNIMQVWQMAGV	QLPPPRFDRFSCLSLLSSWDYRCVPPCLAN	0.00191942	0.00254621	0.00223281
HLA-A0201	LSTLLWRRH	IGPFQRFTAIIGPNGSAQRPLSPRIGTLQL	F	5.61275e-05	0.00440945	0.00223279
HLA-A0201	ECGQPSRSL	FSTRNNLTTYKSEIKYSCQEPYYKMLNNNT	PSLVKRIIGGRNAEPGLFPWQALIVVEDTS	0.000156726	0.00430883	0.00223278
HLA-A0301	KPKRRSAR	MPKR	LSAQMLVPVTPEVKPKRTSSSRKMKTKSDM	0.00130646	0.00315907	0.00223276
HLA-A0201	ESVLDVFGAA	TLGPEVGGSIGLMFYLANVCGCAVSLLGLV	GYAEDYTTGAVMNFASVFAVLFNGCTGIMA	0.000487206	0.00397829	0.00223275
HLA-A0101	GSPQMTWCP	MIT	PFWTPPISTASRTGKL	0.00145941	0.00300603	0.00223272
HLA-A2402	DYVERTFTGGT	EPWFMRLNLGEEVPVIIHRDNIISDYDQII	AASPPRGPLHTTDPQGSPQAQTGSQNFGKS	0.000355132	0.00411028	0.00223271
HLA-A0301	RRLLRDPG	HAVPVHGHVGLRGAGGVTGPLPGHGLQLPV	TLRAHPPLRQA	0.00190553	0.00255988	0.0022327
HLA-A0201	LQAIMSKLW	RVNVYHHLVETLKFAKGQRWRLGDPRSHPK	LGFDLRAAIAAPILHVNSKGCVEYEPNFSQ	0.000277821	0.00418752	0.00223267
HLA-A0101	TQTDPKMLS	IKSKEEESVHVTQRKTHYSMDSLSSWYMTV	KKRTTSSQWQSPPVVVILKDMESFATKVLQ	0.000375305	0.00408992	0.00223261
HLA-A1101	CAVAFSAET	RVAVRRFDCLSLEPASLEGGRRVPGRAPEN	RVSGAVTVRPASRFISDAG	0.00146069	0.00300452	0.00223261
HLA-A0301	LGREFAGLYFE	ATVLKTIVLIPFLEQNNFSPNTRTQKGKKN	ELQSAFYR	0.000992967	0.0034722	0.00223258
HLA-A1101	DRLPQSGGEPG	DFGGLSPSDRSHPLAICSLHPKAQHLLLLP	PVGEQQPVRRPEQPSCGPASRMPLTSRSVP	0.00164557	0.00281956	0.00223256
HLA-A2402	TAAGTSGAPNR	GTGRFVLRPGESGAGGGGDAWDTGLQARRG	SQLSSLTFPAQLRRIGVSGRKPGAGGRLGP	0.000383007	0.00408212	0.00223256
HLA-A2402	RDKRLRCHCI	LKRKLKFLIYEHECFQEELRKAQRKLLKVS	IR	0.00119479	0.00327031	0.00223255
HLA-A0101	ATPSSFTSAC	ISLRRGPADILGPSSASPTGVACARGMCFG	LWSSNNVPGTILGTGVEKWPVQALAPGSWQ	0.000508157	0.00395688	0.00223252
HLA-A0201	PGDCQVKGSL	VLFHLWWDRASHRGLVKMRIWGQRCRLCPA	ALPFPADVQGKDAFTDITEGKEKEGGLVTA	0.000687475	0.00377754	0.00223251
HLA-A0301	LPDRHDFNI	TKPLRAEIVTGISNQVSHLFLFLVPFCVIC	FVHIPYLIHKCSLLFHLLPTLPLVICT	0.000501896	0.0039631	0.0022325
HLA-A0201	PDYGRGVVN	MAGSSEEA		0.000184638	0.00428026	0.00223245
HLA-A1101	DGEVPSFQGCS	SKVKSQGHPAVYRLSLNASLPAPWQAVSPG	RRRAPPASGC	0.00168401	0.00278082	0.00223241
HLA-A0101	GGMTGSHHTR	RSRTPIHGFRWTLGTPPASRVLSHRAGTLS	SSSAMTVGPGGEVGTTAVGWTQYFLPIQTQ	0.00088782	0.00357701	0.00223241
HLA-A0301	PGLPAECH	SLLPATLNACPGRREQLLNLPVNCPFPRPS	SPAGVCHLAEVPYLRILCQLEKGFQDQALQ	0.00178388	0.00268081	0.00223235
HLA-A1101	LYLNNNELT	AACTCAGDSLDCGGRGLAALPGDLPSWTRS	AVPSLGAASSHVVSLFLQHNKIRSVEGSQL	0.00159664	0.00286803	0.00223234
HLA-A0301	VQWCNLGSLQ	ISDFSWNPNEPWVICSVSEDNIMQVWQMAG	LPPPRFDRFSCLSLLSSWDYRCVPPCLANF	0.00135433	0.00311028	0.0022323
HLA-A0101	GGSSCALS	PYLYWGREKPSHLALPPLPTVAYSALLSSQ	SSLLLLALF	0.00191551	0.00254908	0.00223229
HLA-A2402	PLRVPGSWRPP	PPTETLPTPRERNLASPSPSTLVEAREPHG	LKIILEELPQQGPQCRPSQCCPLTAPAEVE	0.000210595	0.00425392	0.00223226
HLA-A0201	GASASCHS	PAPRTAPGRLHLLVLQAAQAIVESPPGVQN	GPLKSPM	0.00187342	0.002591	0.00223221
HLA-A0201	AFGGKKTLA	ECNKCDDKKERSLLPALRAWCRTIAGDLVW	FCVTKVFMLFVSHLSGLMFFNL	0.000675508	0.00378884	0.00223217
HLA-A0101	CISGGFQSRKH	GIEGQNHGRQLLPARGPQHPFISEDEKQEL	GYEPRMFCVTTVCKKTQIQTAGRPDPGGAP	0.000726525	0.0037378	0.00223216
HLA-A0101	VAAKKTSLESI	M	NSRLQLVMKSGKYVLGYKQTLKMIRQGKAK	0.00125116	0.00321309	0.00223213
HLA-A0201	YRQSRQPHC	VILSLEQQVRGTLTPKQPALREGKKKKFLP	QEPILGLVKLPTLWVIC	0.0013611	0.00310311	0.0022321
HLA-A2402	RGTEERHVRE	RNAELLRQAKHEANDYRRQLQSLTCDLESL	AASYQEALARLEEEGQSLKDEMARHLQEYQ	0.00170087	0.00276329	0.00223208
HLA-A0201	VSKPTRVAGG	ANVTVGTCSGFCSQKGSRAKRTTGGADAPS	RLRCLIQPSC	0.00134478	0.00311938	0.00223208
HLA-A2402	KKTSLESIN	MVAA	SRLQLVMKSGKYVLGYKQTLKMIRQGKAKL	5.90106e-05	0.00440512	0.00223206
HLA-A0101	SFPGTARPA	SAGLLQQILSLKVVPRVGNGTLCPNSTSLC	PAHCAPRRRRCRAVGAPSLGGVPGAQPAGG	2.09778e-05	0.0044431	0.00223204
HLA-A0301	CSAICSAVW	VDNKDKLEETSGLKILQTGVGSVSNRRGAV	VLANTVRTEAGPAG	0.000221246	0.00424277	0.00223201
HLA-A0301	PPVSLVRTRGW	KMLMFVNISPLEENVSESLNSLRFASKVRL	L	0.00146444	0.00299957	0.00223201
HLA-A0101	PTAQAPCPRPR	TAAAATPTSPASSALALPATWERGVSSQCT	RASGPGTLSATFCLRLWDCSWPRAWPALRS	0.000479919	0.00398406	0.00223199
HLA-A0201	AVNCRPAAVG	KYLPELMAEKDSLDPSFTHALRLVNQGEAP	GRVETRGPRGPLRALCCQRTRRRRRPGWPP	0.00126454	0.00319944	0.00223199
HLA-A0101	QDTCMPKALHR	AAELQASGGPRHPVCLLVLGMAGSGKTTFV	M	1.71636e-05	0.00444676	0.00223196
HLA-A0201	PPWPSAPTHPD	AGPLPPAPAGPQPAPTASHPPRSGCPPPQR	WNPSGAPSTLTL	0.00134619	0.00311769	0.00223194
HLA-A0301	EKKGKGVSRRL	MRPSGTAGAALLALLAALCPASRALE	PRRPRIAPRTPQPAQPRTGAPARRPRPRPS	0.0010378	0.00342598	0.00223189
HLA-A0301	GGRSVLWMRPI	TFVPSNNYIIPNKSEELEARFADLSHNRPT	ALEMCRIIAAYVHFTLISRGI	0.0019008	0.00256295	0.00223188
HLA-A2402	MAAGLSRTSSL	DNFGIVEGLMSMPSLPPRRLWMAPPGNCGV	PLLALPRLWARSSLS	0.00012526	0.00433846	0.00223186
HLA-A0301	ERSLLPALRDV	VVLATSLMWVLVDVFLLLYFSECNKCDDKK	RQKSTLMNFQTQV	8.78966e-05	0.00437582	0.00223186
HLA-A1101	TGPSKATSC	TARIWPASAHPRNRTSSTTGTGSTSGSDST	GRMASPCSMRTGTLGSLTATSCLERTAWSW	0.000458895	0.00400479	0.00223184
HLA-A0101	EPIQPLLRTFK	VINGTSPFAYDYDLTHIVAAYQERNGESQV	VD	0.000792154	0.00367149	0.00223182
HLA-A2402	SLGSRRPAWDR	GKVYQGEEAARSGIERRDGGDNARLELSGC	KRGTLSPAAPCWRRSAPPPPTAWGSAPSAS	3.96932e-05	0.00442393	0.00223181
HLA-A0301	SAETRVSGA	RFDCLSLEPASLEGGRRVPGRAPENCAVAF	VTVRPASRFISDAG	0.000152957	0.0043106	0.00223178
HLA-A0301	FPQSSRGHTH	MLRLQDYEEKTKKAERGQAPWGWHSTLGHA	PPTHQEGNQERVPQRRLTAEMIKWLFGLEN	0.000182677	0.00428082	0.00223175
HLA-A0201	CLERTAWS	TGPSKATSCGRMASPCSMRTGTLGSLTATS	WCGMIRDNGVTCPATTTCPTPARWGWCPVG	0.00186889	0.00259456	0.00223173
HLA-A2402	DYSLSGKGHA	FAWHRRRQKEKGRDLAPRVSYTPAMRMTST	PGLPPLPLHTHIPQEWLCL	0.0011132	0.00335015	0.00223167
HLA-A0201	VAKAFGTEC	MRKTFIVPAIKPFDHYDFSRAKIACNLAWL	TFGHDRYPHDGLYCRNGQYRKSNCVCSAVF	0.000178334	0.00428496	0.00223165
HLA-A0201	LRVQLGRCR	NPAWLPLYGSVCCRLAAQPLCMTQPTASGT	TGHKCMEF	3.38804e-05	0.00442939	0.00223163
HLA-A0201	AGGAEPDGADN	HHHGHCQEAEGEVSWMQDHWGGSRRVHPRR	LRGGRDRLRLHPHGAGQDGGGQVVQEQR	0.000493184	0.00397005	0.00223162
HLA-A0101	PFSYLSLPL	PYSREVAAFPLTESRSVAQAGVQWHDPGFT	GLQAPATMPG	0.00168973	0.00277348	0.0022316
HLA-A1101	SEVRSACVDT	DNAVNPAILKLLKHYQWKRVGTLTQDVQRF	ACLTACCCHLAKGNVV	0.00106606	0.00339711	0.00223159
HLA-A1101	WPGPNTIPET	TLSHHSEGIPTSRSPRTPSSFTPRPTALRK	SSTFTSG	0.00150215	0.00296102	0.00223159
HLA-A1101	WDLEDLDETIN	TELLQDPSTATREEIDWTTNELRNNLRSIE	ILFCGVCAIRDK	0.00141001	0.00305316	0.00223159
HLA-A0301	VPPCLANFF	WCNLGSLQLPPPRFDRFSCLSLLSSWDYRC	VFSVETVSLCWPGWSQTPDLVIRPPRPPGV	0.000909478	0.00355362	0.00223155
HLA-A0301	HRGDHLSHQP	FWLNRESVPARTVFEENTSSPSKENQHYLQ	GQGH	0.00110799	0.00335509	0.00223154
HLA-A2402	CLWSSNNV	ILGPSSASPTGVACARGMCFGATPSSFTSA	PGTILGTGVEKWPVQALAPGSWQGVVRTHS	0.00157029	0.00289276	0.00223153
HLA-A0201	ELDVAKHEAND	LEEEIRFLRKIHEEEVRELQEQLARQQVHV	YRRQLQSLTCDLESLRGTNESLERQMREQE	0.0013178	0.00314523	0.00223151
HLA-A0101	QRFECYVCR	PTKTIEVLQLQDQGSKMLLDSVLTTHERVV	NFLGNNPKQSS	8.46216e-05	0.00437831	0.00223147
HLA-A1101	EEMQRPGDPGS	RAGAPTGDLPRAGEVHTGVMGLGLRVGRGV	ARGEVNAETNGSAGRSPVAASACNPQ	0.00157009	0.00289262	0.00223136
HLA-A0301	DQPRAVHHQ	FAVSGELSRRLGSAGGADRHGCAGGNSTGA	RV	0.00017122	0.0042915	0.00223136
HLA-A0201	EPGPVGEQQ	DRSHPLAICSLHPKAQHLLLLPDRLPQSGG	PVRRPEQPSCGPASRMPLTSRSVPPGRGAL	6.54558e-05	0.00439719	0.00223132
HLA-A1101	EPAGSPAAEWF	MGKSG	GTPRSRTSPSPSSAASQLPNSFIMRS	0.00151305	0.00294957	0.00223131
HLA-A0101	GGCGGRES	NTDPERSEGHLCLPVRYTHSFPEALQKFYR	GYTLKGLA	0.00190766	0.00255496	0.00223131
HLA-A2402	QAEENIDETKP	VTAAAATTPAAEDAAAKATAQPPTETGESS	KESARQDEGKEEEPEADQEHA	5.36851e-06	0.00445723	0.0022313
HLA-A0101	AVWVSEGKA	HLFTATINLNSANDSWFGSLKDTIQHQQGE	KTQNKEESYDFSKSYEYKSNPSAVAGNETP	6.14241e-05	0.00440106	0.00223124
HLA-A2402	PGSWRPPLK	TLPTPRERNLASPSPSTLVEAREPHGPLRV	IILEELPQQGPQCRPSQCCPLTAPAEVEWP	0.00061752	0.00384493	0.00223123
HLA-A0301	LGSRRPAWD	KVYQGEEAARSGIERRDGGDNARLELSGCS	RKRGTLSPAAPCWRRSAPPPPTAWGSAPSA	0.0018072	0.00265523	0.00223121
HLA-A0201	TRRGLPRVR	MENGGSMQVSSHDPRGRASSRVAAGP	SSDQEGEGSSRKGRHRSGQRRAGSGEVCGL	2.14582e-05	0.00444095	0.00223121
HLA-A1101	PRFDRFSCLSL	ICSVSEDNIMQVWQMAGVQWCNLGSLQLPP	LSSWDYRCVPPCLANFFVFSVETVSLCWPG	0.00187388	0.00258853	0.00223121
HLA-A1101	LGIQGRGAG	RPPRRGRQVGAEGRVRLGGGEGFVVSSPRG	RGEGEGPRPAPERRKPAGLAGCRPPLPADR	0.00155607	0.00290632	0.0022312
HLA-A2402	KALQEMGSK	KAREVSKKPASGPGAVVRPPKAPEDFSQNW	KKPKIIQQNKKETSPQVKGEEMPAGKDQEA	9.31877e-06	0.00445302	0.00223117
HLA-A1101	RPCNRDADNQG	MVPEAWRSGLPQPRRRAATIRL	SAGLRGHQTP	0.00170495	0.00275732	0.00223114
HLA-A0101	TSGGMVITGD	HRGVKGFVRDLQGNPIANATISVEGIDHDV	CLYLETINLQPQLQAIWQ	0.00139726	0.00306494	0.0022311
HLA-A0201	PRGRASSRVAA	MENGGSMQVSSHD	GPTRRGLPRVRSSDQEGEGSSRKGRHRSGQ	0.00175498	0.00270719	0.00223109
HLA-A0201	EPRTTVPLPRF	VMHSSVYQTSLRERYNSLDGYYSVACQPPS	SESVSGTKFEEDHLSHYSPWSCGTIGSCIN	0.000799675	0.00366248	0.00223108
HLA-A0101	NGHYRKKMNV	MGECAGGRVHLAQRLGLG	PRPQTASFPALFPPRLASPAPRPLVSGLFF	0.00192505	0.002537	0.00223103
HLA-A0201	QRGWTSCR	MQPAKIAATVSWSCPRCATS	PRPSSPRRSCSLSTGALRMSVPRAWWTKTP	0.00173537	0.00272662	0.002231
HLA-A1101	LPDGLLQGT	AESPCALGAALSARGPVYTEQPGAPAPDLP	FSFIIETWREELGDQIGGPAWSLLARVAGR	0.00165784	0.00280413	0.00223099
HLA-A2402	TTFIKSTIC	YKFIQLSEFGFGQVIIVSEEPWKENISCSS	LKMGCPGWPQVILPPWSPKAQRLQV	0.000784333	0.00367763	0.00223098
HLA-A2402	LRAAAAPPR	LLDGLGAQPGRLLRPSRHHHPGHLCVLPGH	AQVRAAHTARGAAAAGDTRGRPWDPARHPT	3.3845e-05	0.0044281	0.00223097
HLA-A0201	HCGSGGPAR	CTKEFVFDTIQPPVPVPKAACCLPQPMWCG	PSEGQL	4.97561e-05	0.00441218	0.00223097
HLA-A0301	LPRPLVACYAQ	WASLFRHYSPPPFGLLGTAPAYSFGIAGAV	P	7.58104e-05	0.00438611	0.00223096
HLA-A2402	AHQSPGPDPT	DAGLQGGAGCPQVLVQRPVGGGVPEADGQP	HQPLLSPRGPTSCKTTASPSSSRWPLACSI	0.00135987	0.00310199	0.00223093
HLA-A2402	LGNPMAVVS	LEARDRVGGRVATFRKGNYVADLGAMVVTG	KQVNMELAKIKQKCPLYEANGQAVPKEKDE	0.000123201	0.00433865	0.00223093
HLA-A2402	LGNPMAVVS	LEARDRVGGRVATFRKGNYVADLGAMVVTG	KQVNMELAKIKQKCPLYEANGQADTVKVPK	0.00012319	0.00433865	0.00223092
HLA-A1101	VPSADDVQVS	LARRTYYSGDLLFSVDILRNVTDTFKRATY	PGSVHLLRVVEDFIHLVGDALKAFQSSLIV	0.00174949	0.00271233	0.00223091
HLA-A2402	RPPRRGRQV	GARGGEAGGQSPRPQQRPEGRVSPASPPPG	GAEGRVRLGGGEGFVVSSPRGLGIQGRGAG	0.000850668	0.00361115	0.00223091
HLA-A0301	LGEVEAPRGGR	KIRVHSRGNLWATGKAEGAGFATTQTPLWL	LSVFPLQERKRGRDEELFL	0.000197335	0.00426448	0.00223091
HLA-A2402	GGGSGTPG	EAENNLAAYRQEADEATLARGDPVLEEDPR	AAGPTAGPCGA	0.00176866	0.00269314	0.0022309
HLA-A0101	DDTNQKTGQNH	TLDTPQLERKRTRELLELGIDNEDSEHEND	PFFRRSDSMTFLGCIPPNPFEVPLAEAIPL	0.000149439	0.00431232	0.00223088
HLA-A0301	RFWNCANSV	GYEEEEDENSRQSVGKSPRSRATESTISFV	PFHG	0.000464615	0.00399714	0.00223088
HLA-A1101	RGRLSRWRRRS	QDETNLRLEAENNLAAYRQQMKPPWPVWIW	GS	0.00196008	0.00250167	0.00223088
HLA-A0101	QPAKIAATVS	M	WSCPRCATSQRGWTSCRPRPSSPRRSCSLS	0.000710006	0.00375174	0.00223087
HLA-A0101	HDRYPHDG	FDHYDFSRAKIACNLAWLVAKAFGTECTFG	LYCRNGQYRKSNCVCSAVFSFFSSHRSAL	0.0015981	0.00286359	0.00223085
HLA-A0301	EQRYLYLGD	YRELFPLLQWAPEGKVGGQLTLGEMIGWRR	RASHLGRVGSAPPSHPPSSVWTIEPHPAPR	0.000532233	0.00392938	0.00223081
HLA-A1101	PGRAALPQQA	QGQPPGAGEDAHLGPAVQAVPRTRGLPGEA	GLAHPAGLLRGWPRPSPAPQGGL	0.00162204	0.00283953	0.00223078
HLA-A0201	FRTAPGHPRSS	APAEAAPCPAEPERSQSAALEPSSSADAGE	PGPGPETAVPQLLPVHFPQGTGPGSGSSWT	0.00170561	0.00275586	0.00223074
HLA-A0301	VEGAFESKT	SHEDDLPVYLARPGTTDQVPRQKYGGMFCN		0.000156139	0.00430525	0.00223069
HLA-A0101	IDHDVTSGGM	YLEQIHRGVKGFVRDLQGNPIANATISVEG	VITGDCLYLETINLQPQLQAIWQ	0.000404353	0.00405702	0.00223069
HLA-A0101	VLGAVFISQGR	GAPGASASSAPPAQEEGMTWWYRWLCRLSG	LPSGLRLPPC	0.000172389	0.00428896	0.00223067
HLA-A0301	LKLFFQLCPV	LSSYFMRPQLLLVLKYCYNLPFRLLMLTPC	IQYWLKPPKLIKLVLQCCISLYQILLQVKT	0.00180656	0.00265466	0.00223061
HLA-A2402	EPWKENIS	CLGLPCCWDYSYKFIQLSEFGFGQVIIVSE	CSSTTFIKSTICLKMGCPGWPQVILPPWSP	0.00105004	0.00341111	0.00223058
HLA-A0101	WLPSFESLRWS	TSLSLASGGGGGEKSKLRPKELPRGEISWR	QKMDKKKL	0.00182824	0.00263288	0.00223056
HLA-A1101	QQTPLRQGE	PHAPDTAQFAGKEQTYYQGRHLGDTFGEDW	RQGSSDIYSTPEGKLHVAPTGEAPTYVNTQ	0.00125177	0.00320933	0.00223055
HLA-A0101	VTDRKCSRTQG	WLESPPGGAPPIFLPSDGQALVLGRGPLTQ	ERGLSWRGCGLLQKREQSRGTLGCYAGLQW	0.000844359	0.0036166	0.00223048
HLA-A0301	WGGTVGGRH	TSGKSHSPLSPHVPTVHSTDACWVPAGCWL	RLPKLREFTFQL	0.000968977	0.00349197	0.00223047
HLA-A0201	DNIVGKQNYSQ	DIVKESVSSSDRRNSGATFTEGSWSPELPF	MRDEVFKSNLVCAFIVLLFITAIQSLLPSS	0.00149336	0.00296754	0.00223045
HLA-A0301	ANATLTVLDP	DDDVFFITDVKIDDAGVYSCTAQNSAGSIS	ILGGPLGRPCGICGRNSGPPMQSHGEPSAP	0.00174309	0.00271779	0.00223044
HLA-A2402	TTGPSKATSC	CTARIWPASAHPRNRTSSTTGTGSTSGSDS	GRMASPCSMRTGTLGSLTATSCLERTAWSW	0.00118255	0.00327832	0.00223044
HLA-A0101	PPKPNIIKVIG	HLQWTMGYEVQITAANRLGYSEPTVYEFSM	LGVAALLLILVVTDVSCFFIRQCGLLMCIT	0.00105407	0.00340676	0.00223041
HLA-A2402	EGDERWQR	HSLPSDTSYSEQEDSEDEDAICPAVSCLQP	KKTTSVCAVL	0.000880511	0.00358023	0.00223037
HLA-A2402	GSPSLSCS	PLLAALVLAQAPAALADVLEGDSSGKQPHL	ALTNCFQA	0.00185321	0.00260753	0.00223037
HLA-A0101	EFRHKDHGR	MDRKVAR	GRARGRPEAGHQ	5.62821e-05	0.00440441	0.00223035
HLA-A0301	GYVIPPQAS	IKGMDQGLLGMCPGERRKIIIPPFLAYGEK	LVFHVLLIDVHNPKDAVQLETLELPPGCVR	0.00135087	0.00310981	0.00223034
HLA-A0101	LGGPLGRPC	IDDAGVYSCTAQNSAGSISANATLTVLDPI	GICGRNSGPPMQSHGEPSAPHHLVQGGPPA	0.00157327	0.0028874	0.00223033
HLA-A2402	KSLPEVYSVAQ	MQVSSLNEVKIYSLSCG	AGVQWHNHGSPQP	3.12637e-05	0.00442936	0.00223031
HLA-A1101	PRAWWTKTP	SQRGWTSCRPRPSSPRRSCSLSTGALRMSV	SNSFTRSSSLREMPPPMHTSSSTPLMRTGT	0.00128435	0.0031762	0.00223027
HLA-A2402	EGQNHGRQL	AGRKFGIKLLIPVADGESIRPMDGCLHVGI	LPARGPQHPFISEDEKQELCISGGFQSRKH	0.000431313	0.00402919	0.00223025
HLA-A0201	QTRTSPHTWK	VPTVDTYDGRGDSVVYGLRSKSKKFRRPDI	ARS	0.000168689	0.00429181	0.00223025
HLA-A0201	GSLTATSCLE	TSGSDSTTGPSKATSCGRMASPCSMRTGTL	RTAWSWCGMIRDNGVTCPATTTCPTPARWG	8.85925e-05	0.00437187	0.00223023
HLA-A0101	AWYSRLSRGAR	VLAEGGKTQRKWLPAVADGDERAETCWNAR	GS	0.000243955	0.0042165	0.00223023
HLA-A0301	SGPSPGYGYE	GVVIKQEQTDFAYDSDVTGCASMYLHTEGF	KPLRPFPDDVCVVPEKFEGDIKQEGVGAFR	0.00121891	0.00324133	0.00223012
HLA-A2402	PEGKVGGQLT	VNDRPPCFQFCDREERHWGYRELFPLLQWA	LGEMIGWRREQRYLYLGDRASHLGRVGSAP	0.00163837	0.00282172	0.00223005
HLA-A0101	TAARVWRAAAR	ATPCAAAAAPASRVLAASTTWTTARAAPAL	TAAPARWASAAATAASARTRAPRAPVLTAA	0.000377942	0.00408213	0.00223003
HLA-A2402	RSAAPPTGTA	IAPRTPQPAQPRTGAPARRPRPRPSFPVSL	GGTGRFVLRPGESGAGGGGDAWDTGLQARR	0.000621844	0.00383818	0.00223001
HLA-A0301	PRPHRGLS	GEGEGPRPAPERRKPAGLAGCRPPLPADRN	STADTCRLLPSGAQG	0.00191339	0.00254661	0.00223
HLA-A1101	PGNCGVMAAGL	LAKVIHDNFGIVEGLMSMPSLPPRRLWMAP	SRTSSLPLLALPRLWARSSLS	0.00164256	0.00281744	0.00223
HLA-A0301	LSPRIGTLQLL	NFKSYKGRQIIGPFQRFTAIIGPNGSAQRP	STLLWRRHF	0.00156061	0.00289927	0.00222994
HLA-A0101	PDPGGAPER	GFQSRKHGYEPRMFCVTTVCKKTQIQTAGR	GPDAPGRSQAAVHPGVAVTA	7.50262e-05	0.00438484	0.00222993
HLA-A1101	QRGWTSCRPR	MQPAKIAATVSWSCPRCATS	PSSPRRSCSLSTGALRMSVPRAWWTKTPSN	0.00103119	0.00342856	0.00222988
HLA-A1101	ILVSTCVANT	PLLSVSVDGTQRTVQVSVVRISLEGLLKSR		0.00134024	0.00311951	0.00222988
HLA-A1101	YGDDEANGSS	TIAVNKETRVRAGELDQALGRPFTLSISNQ	AVMKS	0.00128821	0.00317149	0.00222985
HLA-A1101	WCSQPRSRKVL	GERGLSWRGCGLLQKREQSRGTLGCYAGLQ	SREYRKIKFVLDLELARSFGGEGIEPI	0.00186105	0.00259861	0.00222983
HLA-A0101	TSAESSDSGA	MTEKVEELLRVIGPFYEIVEDKKSGRSSDI	ESEEEEAQEEVKGAEQSDNDKKMMKKSADH	0.000563959	0.00389554	0.00222975
HLA-A2402	ITYIMRFSR	CVCRLDWANGYYRQQRKLVEEIGWSYTGKH	NFYCFVSIFIYKRKLCSTTHHVNLAKWIVR	0.000114537	0.00434493	0.00222973
HLA-A0301	WDYRCVPPCL	MAGVQWCNLGSLQLPPPRFDRFSCLSLLSS	ANFFVFSVETVSLCWPGWSQTPDLVIRPPR	0.00164664	0.0028128	0.00222972
HLA-A1101	KRKLCSTT	EIGWSYTGKHITYIMRFSRNFYCFVSIFIY	HHVNLAKWIVRLINRYIKYKTISYGLSINK	0.0019668	0.0024926	0.0022297
HLA-A0101	PWMAGGWGV	ADMLKSCNFSGHHCSASNFSVVSSASWAAW	GRSGGSGVQGHPQQGFPSFHHQRLASCFPK	0.00144532	0.00301399	0.00222965
HLA-A1101	SGKFTGAMG	TAASPPRGPLHTTDPQGSPQAQTGSQNFGK	KAQSPQKGATEPQAGFRCPQSPRATGIATD	0.00130613	0.00315307	0.0022296
HLA-A1101	DDGTFGEYRS	CFIRRNKGGKYPVKEKEDAHADPEIQPMKE	LER	0.00172638	0.00273281	0.0022296
HLA-A0101	SARLSAQML	MPKRKAAGQGDMRQEPKRR	VPVTPEVKPKRTSSSRKMKTKSDMMEENID	0.000988268	0.00347091	0.00222959
HLA-A1101	MWCWVGQVSA	ILETLVLGSRNTSIWVSNMTQALVSTAWTS	SQTRSAGQAALGPNTESAKRRPCAGSSRSM	0.00120636	0.00325281	0.00222958
HLA-A0301	AAVGGRVET	MAEKDSLDPSFTHALRLVNQGEAPAVNCRP	RGPRGPLRALCCQRTRRRRRPGWPPGSFAR	0.00115518	0.00330398	0.00222958
HLA-A0301	FAFFFCGGGV	NADTFCLYGVFLFLFFFSFSLFFFFHFSTL	GRRGCPRENKTHCFNLALNQPKNNFKCKCF	0.000874879	0.00358423	0.00222956
HLA-A0301	RALEEKKGN	MRPSGTAGAALLALLAALCPAS	YVVTDHGSCVRACGADSYEMEEDGVRKCKK	0.0014224	0.00303669	0.00222954
HLA-A0301	IKSSGWSQTP	IYVTRVEEGGWWEGTLNGRTGWFPSNYVRE	GLQRSSCPGLPKCWDYRGEPPCPGFISLNE	0.00105845	0.00340057	0.00222951
HLA-A0101	NVLMVDDD	LGPHPIPVIFKQQTANRMRNRLQVFPELET	TLISTPDLVFAFSVWQQFPDQIVGFVPRKH	0.0019352	0.0025238	0.0022295
HLA-A1101	IPKTFSQCHHG	LQYRELLDALPMDAYTHGCILHPELTTDSM	PHETGP	0.00170627	0.0027527	0.00222949
HLA-A0201	PPVSSPGSLE	IPPACSSCQQSASIKMDPLLCSVPSLPVFL	IKTG	0.00112861	0.00333035	0.00222948
HLA-A0301	GMCFGATPSSF	PARPSISLRRGPADILGPSSASPTGVACAR	TSACLWSSNNVPGTILGTGVEKWPVQALAP	0.000365613	0.00409334	0.00222947
HLA-A1101	MPGENEKQPGQ	MAESLRSPRRSLYKLVGSPPWKEAFRQ	APKQVPPGWKQWAREFSEQLSSSRGDGRRV	0.00151197	0.00294693	0.00222945
HLA-A1101	REESEAET	KDLEEAGGLGTEFSELPGKSRDPWEPPREG	LGHTGSDAPSPWPLGSEEAEEDVPPVLVSP	0.00185961	0.00259926	0.00222943
HLA-A0201	LRFLIMRLVK	STVNVVYSQTTQPVYNAPRACFQGPLLIPP	FQKITFQFNLHILSLKHLVTLRLNLCLVQT	0.00153267	0.00292619	0.00222943
HLA-A2402	EMLKEAATTQ	MLISVAMLGAGAGVGYALLVIVTPGERRKQ	ENVAWRKNWMVGGEGGAGGRSP	0.00081062	0.00364809	0.00222936
HLA-A0101	LRSRLRAR	NCVLLAAGLRAPGGPDRWWPGGRRGSRRPG	GR	0.000533231	0.00392546	0.00222935
HLA-A0101	CDGLHRFVQA	ESIVEPKPDGEPAATREKSARCQGPRSPKT	APGPP	0.000107733	0.00435088	0.00222931
HLA-A2402	SLELLEGEVL	TIIGGGDTATCCAKWNTEDKVSHVSTGGGA	PGVDALSNI	0.000817558	0.00364099	0.00222927
HLA-A2402	SGTLRVQLGR	HEENPAWLPLYGSVCCRLAAQPLCMTQPTA	CRTGHKCMEF	0.000352471	0.0041058	0.00222914
HLA-A0201	CLSHPSSWDYR	GRSRSVAQARVQWSDLSSLQAPPPGFTPFS	CPPPHPANFFVFLVEMGFHCVSQDGLDLLT	0.00136014	0.00309812	0.00222913
HLA-A1101	DCSAADGPGGP	CGQRQCLNACSGRGQCEEGLCVCEEGYQGP	PAPAAGAWRLEWCHHHGAGARSHLQHQRLR	0.000781831	0.00367634	0.00222908
HLA-A0201	RAGTLSGGM	MEPGVLRSRTPIHGFRWTLGTPPASRVLSH	TGSHHTRSSSAMTVGPGGEVGTTAVGWTQY	6.0308e-05	0.00439785	0.00222908
HLA-A0201	VWQMAGVQW	GGHTAKISDFSWNPNEPWVICSVSEDNIMQ	CNLGSLQLPPPRFDRFSCLSLLSSWDYRCV	4.93707e-05	0.00440878	0.00222908
HLA-A2402	DGPGGPPAP	CLNACSGRGQCEEGLCVCEEGYQGPDCSAA	AAGAWRLEWCHHHGAGARSHLQHQRLRCH	0.000112443	0.00434569	0.00222907
HLA-A0201	ASLWVLAEGGK	LRILLLGPQESNNSTGTMWKVSALLFVLGS	TQRKWLPAVADGDERAETCWNARAWYSRLS	0.000750311	0.00370763	0.00222897
HLA-A0101	KPDHIRYQMAS	EYNVDAANGIVMEGYLFKRASNAFKTWNRK	FPLPSSYSSFLFGTRKLIINLHSSWITCNG	0.00158164	0.00287629	0.00222897
HLA-A0201	RAPATSTFP	KGSAAYVCLAMGGTCAMLASASATPAGTPS	HEGAGRRQRPSAGCTARIWPASAHPRNRTS	0.000214427	0.00424346	0.00222894
HLA-A1101	NGGSMQVSSHD	ME	PRGRASSRVAAGPTRRGLPRVRSSDQEGEG	0.00166843	0.00278938	0.0022289
HLA-A2402	TTQTPLWLLGE	PEPRSRASKIRVHSRGNLWATGKAEGAGFA	VEAPRGGRLSVFPLQERKRGRDEELFL	2.97791e-05	0.00442799	0.00222888
HLA-A0301	GGEPGPVG	PSDRSHPLAICSLHPKAQHLLLLPDRLPQS	EQQPVRRPEQPSCG	0.00182851	0.00262912	0.00222882
HLA-A0301	LREMPPPMHT	CSLSTGALRMSVPRAWWTKTPSNSFTRSSS	SSSTPLMRTGTGPSTLRTLWLASPSCCGAQ	0.00146771	0.00298987	0.00222879
HLA-A0201	TTQPVYNAEFT	YFPTEVTPHAFTPSSRQQDLVSTVNVVYSQ	YTTSVFGDDNKALSKSEIIYGNETELQIPS	0.00135553	0.00310177	0.00222865
HLA-A0201	MHACPCYNF	LWHWDASTDVPEKSSLFHQEKFWSGEHVWS	IYRETNSFI	1.13751e-05	0.0044459	0.00222864
HLA-A1101	LPETVCSPI	LKGTRGVGDGNSAATGFCDSRLVTSTPEHV	GWRPEQCPVPRKSPQER	0.00163032	0.00282689	0.0022286
HLA-A0201	VWELGWGFLG	PSHGAVAAHRGLPWGACCSSSWFCCCCSAQ	MGPGVLELAGLQGTHAPSQGQTN	0.000321164	0.00413603	0.00222859
HLA-A2402	PALGPTAVGA	MPRRGAQGPP	RGGEAGGQSPRPQQRPEGRVSPASPPPGRP	0.00127908	0.00317803	0.00222856
HLA-A0101	KSGKFTGAMG	GTAASPPRGPLHTTDPQGSPQAQTGSQNFG	KAQSPQKGATEPQAGFRCPQSPRATGIATD	0.00140819	0.0030488	0.0022285
HLA-A0101	KFVLDLELA	SRGTLGCYAGLQWCSQPRSRKVLSREYRKI	RSFGGEGIEPI	0.000218216	0.00423877	0.00222849
HLA-A0301	LGRLRKAGTAR	GAKGMLVSTEARLREGTGVPSPAPRTSCQL	APECPADPGLGR	0.000561719	0.00389524	0.00222848
HLA-A0201	CEYGASAGSG	LHSCLQILIALLGFVCGCQVVSVFTEEEDS	AGDGYRGGSSESVPSGARRETSPLGRDLTP	0.00114015	0.00331681	0.00222848
HLA-A0101	HSISSLLEG	EVLADPLDHRDAGDLWFPGESESFEDAHVE	EIPFPPTSILLLLACIFLIKILAASALWAA	0.000367978	0.00408893	0.00222845
HLA-A0301	ENLQSFLFSV	QEVPASLLELRALQTLSLGGNQLQSIPAEI	AVPTTICGVQ	0.00040333	0.00405356	0.00222845
HLA-A1101	NNAGSPVSD	DMRTFSQKKAAIEREYAQEHVSRLEIFSRG	EYM	0.00152434	0.00293252	0.00222843
HLA-A0201	WNCANSVPF	EEEEDENSRQSVGKSPRSRATESTISFVRF	HG	6.40314e-05	0.00439278	0.00222841
HLA-A0101	VRQMSPSCTW	EQVDFKDFYPAIAGICHPDHGGRSSHPQGP	STANAEEPAGRKALSVEKDAGCRGPSWECP	0.00125497	0.00320182	0.0022284
HLA-A2402	TSSPGLSTEG	GKGPFSVVRRCINRETGQQFAVKIVDVAKF	KRWISNLKREASICHMLKHPHIVELLETYS	0.000893707	0.00356306	0.00222838
HLA-A2402	NTAEKQTKEK	SPFAYDYDLTHIVAAYQERNGRLMENETNT	AF	0.00113069	0.00332598	0.00222833
HLA-A1101	WTGAACSHA	SCSETPRSFECTCPRGFYGLRCEAPTVRRG	AMADSAWTWATPCAAAAAPASRVLAASTTW	0.00114664	0.00330997	0.0022283
HLA-A0301	KGGKATLEGE	DLAHDSEELFQDLSQLQETWLAEGKAKFAL	RKEVLNLLS	0.00152086	0.00293572	0.00222829
HLA-A0201	HPRSSPGP	PCPAEPERSQSAALEPSSSADAGEFRTAPG	GPETAVPQLLPVHFPQGTGPGSGSSWTPDP	0.00164056	0.00281592	0.00222824
HLA-A1101	HNRPTGGRSV	HCPCCTFVPSNNYIIPNKSEELEARFADLS	LWMRPIALEMCRIIAAYVHFTLISRGI	0.000378145	0.00407832	0.00222823
HLA-A0101	AGGNSTGA	GDGRRVECFAVSGELSRRLGSAGGADRHGC	DQPRAVHHQRV	0.00190568	0.00255074	0.00222821
HLA-A0101	LQHQRLRC	ADGPGGPPAPAAGAWRLEWCHHHGAGARSH	H	0.00131161	0.0031447	0.00222815
HLA-A0201	PISAPCATT	ANTKFNSRWTTDEQLLAVQGPDYIGLHVRA	PSTSHLAVPATPAAEATFAHGSHSAPTATP	8.64081e-05	0.0043699	0.00222815
HLA-A1101	LPLERNGDS	EKPDLAGYEAQGARPKRTQRLSAETWDLLR	HHSGDWRGPSRDSLPLPVRSRKYQEGPDAE	0.00135343	0.00310286	0.00222815
HLA-A0201	VGDLRSLRLNS	FETAENILGVTNFIHMLSRSRVRLSWATHY	GNAFGKKYPLIRASYESKGSRGLFILGTAS	0.0013587	0.00309753	0.00222812
HLA-A0101	NLAQDLATAP	ADVYQAELRELRLRLDQLTANSARLEVERD	G	0.00125616	0.00320007	0.00222811
HLA-A2402	TWATPCAAAAA	FYGLRCEAPTVRRGWTGAACSHAAMADSAW	PASRVLAASTTWTTARAAPALTAARVWRAA	5.8163e-05	0.00439804	0.0022281
HLA-A0201	SPGPDPTHQ	LQGGAGCPQVLVQRPVGGGVPEADGQPAHQ	PLLSPRGPTSCKTTASPSSSRWPLACSIWR	0.000952358	0.00350383	0.0022281
HLA-A0201	CPPNIYIECA	VSACRLRCEKEAVLQRCHCRMVHMPGNETI	DHTLGPCCLPFPTSPSASSCLCPLFSSLSW	0.000683831	0.00377234	0.00222808
HLA-A0301	GTARPAPAHCA	LLQQILSLKVVPRVGNGTLCPNSTSLCSFP	PRRRRCRAVGAPSLGGVPGAQPAGGVGAVL	0.00129127	0.00316488	0.00222808
HLA-A0301	WCWVGQVSA	LETLVLGSRNTSIWVSNMTQALVSTAWTSM	SQTRSAGQAALGPNTESAKRRPCAGSSRSM	0.00130407	0.00315206	0.00222806
HLA-A1101	KSSCHGCHS	TRKGLPRPSTAGHRVRESGHKGKSSCFPAT	QQSAAPQESGSPRTYQV	0.00113133	0.00332475	0.00222804
HLA-A1101	HPPRSGCP	GSHSAPTATPTAAGPLPPAPAGPQPAPTAS	PPQRPPWPSAPTHPDWNPSGAPSTLTL	0.0017891	0.00266697	0.00222803
HLA-A0201	VYTCSTGW	TASASAASSWCPLCFTPSPGRRATSGWWNT	SSISS	0.00087697	0.00357904	0.002228
HLA-A2402	VPCVRPPSP	DAPEAASPAHWPRESLVLYHWTQSFSSQKS	L	0.000106734	0.00434925	0.00222799
HLA-A1101	YQNVWPSHQAC	FSTCFTELQRDFLKQRPTKLKSLIRLVKHW	VRRSLGSCHLSMPWSS	0.00157087	0.00288511	0.00222799
HLA-A2402	QGQPPGAG	GVQYLLAPVRSLSGDLGLGPCARPLPPVVG	EDAHLGPAVQAVPRTRGLPGEAPGRAALPQ	0.00178629	0.00266951	0.0022279
HLA-A0301	NSTKQGQVFEY	PHCVFNQDSFEHALEGEFQNEKKKSSINQT	LYLDT	0.000375361	0.00408034	0.00222785
HLA-A0301	DWNPSGAP	PQPAPTASHPPRSGCPPPQRPPWPSAPTHP	STLTL	0.00187655	0.00257915	0.00222785
HLA-A0101	SHIDADGQG	WRTEMKQEREPVGTCFLQDGTKTVEYAPCR	FCQGGFSIDFTKADRVLLGGPGSFYWQGQL	2.25974e-05	0.00443307	0.00222784
HLA-A0201	CSAADGPGGP	GQRQCLNACSGRGQCEEGLCVCEEGYQGPD	PAPAAGAWRLEWCHHHGAGARSHLQHQRLR	0.000381439	0.00407423	0.00222784
HLA-A0201	PSKENQHYLQH	IMTVILSQVSFWLNRESVPARTVFEENTSS	RGDHLSHQPGQGH	0.00146042	0.00299522	0.00222782
HLA-A0301	SKARRVSLAS	MINNIERNVMNATDYVEHAKEETKKAIKYQ	KN	0.0014196	0.00303575	0.00222768
HLA-A1101	VGARGGEAG	MPRRGAQGPPPALGPTA	GQSPRPQQRPEGRVSPASPPPGRPPRRGRQ	0.00137055	0.00308474	0.00222764
HLA-A0301	TFTGGTAASP	RLNLGEEVPVIIHRDNIISDYDQIIDYVER	PRGPLHTTDPQGSPQAQTGSQNFGKSGKFT	0.00136792	0.00308735	0.00222764
HLA-A2402	SSNSYRLSLA	SEVREVHSRGWLWGISIWPAVHQESRGKGR	EADGWRRTRRHSNLASPEPD	0.000333858	0.00412141	0.00222763
HLA-A0301	PPQCVQPRR	GGWRPGLPGEHPDLQVSEQLAGHHRERRRH	HP	0.000406984	0.00404824	0.00222761
HLA-A0101	GHRFWKTGFII	GEGSCASLGRVSSKVFFTLFALLGFFICFF	MGFFFYILITRLTPIKYDVNLILTAVTGSV	9.93184e-06	0.00444528	0.00222761
HLA-A1101	PRTPSSFTPRP	ITVFGSGIGASCVSLLTLSHHSEGIPTSRS	TALRKWPGPNTIPETSSTFTSG	0.00189056	0.00256436	0.00222746
HLA-A2402	VGAEGRVRLG	GQSPRPQQRPEGRVSPASPPPGRPPRRGRQ	GGEGFVVSSPRGLGIQGRGAGRGEGEGPRP	0.00156956	0.00288533	0.00222745
HLA-A0101	GTEARRCRNM	NKKLNTHNRNEPEYNISQPGTEIFNMPAIT	PAPTWGWRP	0.00112618	0.00332871	0.00222745
HLA-A2402	RKVLSREYRKI	RGCGLLQKREQSRGTLGCYAGLQWCSQPRS	KFVLDLELARSFGGEGIEPI	0.000471316	0.00398352	0.00222742
HLA-A1101	QQRLIFAGI	GKTITLEVEPSDTIENVKAKIQDKEGIPPD	PPDQQRLIFAGKQLEDGRTLSDYNIQKEST	0.000998564	0.00345625	0.00222741
HLA-A0101	DYRGEPPCPGF	SNYVREIKSSGWSQTPGLQRSSCPGLPKCW	ISLNELHTNV	1.02004e-05	0.00444456	0.00222738
HLA-A0101	VSGGSTQVPGL	PPTSLSSPPGDLRPARQQLPPPPPDGLWPA	HLRPPARRPLYPGH	0.000565551	0.0038892	0.00222738
HLA-A2402	GQLWREQKPSG	ARPWPLPPPPQVRAGAGLWGFGVGWCKVCV	RAVNCVLLAAGLRAPGGPDRWWPGGRRGSR	0.000175009	0.00427974	0.00222737
HLA-A1101	DHIRYQMASFP	NVDAANGIVMEGYLFKRASNAFKTWNRKKP	LPSSYSSFLFGTRKLIINLHSSWITCNG	0.00192693	0.00252765	0.00222729
HLA-A0201	FEHALEEAAAE	LMGEVTIRCILGQPSHWNGPLPVCKVNQDS	TSLEGGNMALAIFIPVLIISLLLGGAYIYI	0.00109793	0.00335654	0.00222723
HLA-A0101	HLVTLRLNLC	LIPPLRFLIMRLVKFQKITFQFNLHILSLK	LVQTQSQHPLTLLLVKCYLLQLSSYFMRPQ	0.00172857	0.00272585	0.00222721
HLA-A2402	LHTTDPQGSPQ	DNIISDYDQIIDYVERTFTGGTAASPPRGP	AQTGSQNFGKSGKFTGAMGKAQSPQKGATE	0.00130182	0.00315257	0.00222719
HLA-A0101	GTAEDRDNDVA	DGQEAAFASYDRFSVEDSRNLYKLRIGSYN	VTNCAMSYKGAWWYKNCHRTNLNGKYGESR	0.000342128	0.00411219	0.00222716
HLA-A2402	RAPENCAV	SIDPLRVAVRRFDCLSLEPASLEGGRRVPG	AFSAETRVSGAVTVRPASRFISDAG	0.000740442	0.00371385	0.00222715
HLA-A0201	ARCLWEAC	DETVRAAPYDWRLEPAGGVLPQARRAGGGD	LPHWPQPRLSTLALFPAAPAPGLEGPLY	0.00184366	0.00261061	0.00222713
HLA-A0201	PFERVRRD	LPPSFLRVDDRATSSTTDSSRAVSEMAVLT	PPVCTVSYQRF	0.00187666	0.00257758	0.00222712
HLA-A0101	LPFRLLMLT	TLLLVKCYLLQLSSYFMRPQLLLVLKYCYN	PCLKLFFQLCPVIQYWLKPPKLIKLVLQCC	0.00154446	0.00290977	0.00222711
HLA-A1101	RKHAHAQPG	VTTEDVEKATGEAVSTHTYTHTHVCAHTHA	QRETHTTHMGQPRGRSRFPWKSGVQ	0.00169785	0.00275631	0.00222708
HLA-A0301	GGKTQRKWLP	QESNNSTGTMWKVSALLFVLGSASLWVLAE	AVADGDERAETCWNARAWYSRLSRGARGS	0.000849409	0.00360467	0.00222704
HLA-A0301	RHHHRNGSQKE	STFEDSESRRDSLFVPHRHGERRNSNVSQA	KVKLLPDFNGDAGGFLWKAKSREHSQHSDQ	0.00181252	0.00264155	0.00222703
HLA-A0101	GTLTPKQPA	LHLKSEKPQTKLLILHQAVAVILSLEQQVR	LREGKKKKFLPYRQSRQPHCQEPILGLVKL	0.000128014	0.00432603	0.00222702
HLA-A1101	RNTSIWVSNMT	IAVHCTVRGAKAEEILEKGLKILETLVLGS	QALVSTAWTSMWCWVGQVSASQTRSAGQAA	0.00161257	0.00284147	0.00222702
HLA-A1101	MQQVERMESPI	YNPHPCNPDSDVVENNFTLLNSFWFGVGAL	DSADDLAKQTKIEYGAVEDGATMTFFKKSK	0.00188767	0.00256635	0.00222701
HLA-A0301	DLRSLRLNS	TAENILGVTNFIHMLSRSRVRLSWATHYVG	GNAFGKKYPLIRASYESKGSRGLFILGTAS	0.00143903	0.0030149	0.00222697
HLA-A0301	PHLVMSPVSVY	WEWKKDHISRAFAGASQTHTLTSECPIPAF	KVESNYLSLL	0.000990573	0.00346337	0.00222697
HLA-A0301	SLVRTRGWL	MFVNISPLEENVSESLNSLRFASKVRLPPV		0.000777776	0.00367616	0.00222697
HLA-A2402	IREYRQMVRLL	VIGARRASWRIISSIEQKEENKGGEDKLKM	CHHPPLSTV	0.000652344	0.00380153	0.00222694
HLA-A0201	IRSPSLAPQP	PPLPPCSLLSLCNPTRSSEARNPARYCRPL	LGFRTPSST	0.00147335	0.00298052	0.00222694
HLA-A0301	SLGHPEGRG	LSRRGVGAGLEAAERESFERTQVRTGDPGA	VREGL	0.00148624	0.00296763	0.00222693
HLA-A0101	AWGSGLPCWGR	RGRVPDCLQWVGRVGGCAWALILCAGPRTQ	YLGNKERLRDPGSE	1.1671e-05	0.00444213	0.0022269
HLA-A2402	TTDSSRAVSE	WESSFSPGAGGFCTTLPPSFLRVDDRATSS	MAVLTPFERVRRDPPVCTVSYQRF	0.00070972	0.00374406	0.00222689
HLA-A1101	QQGPQCRPS	TLVEAREPHGPLRVPGSWRPPLKIILEELP	QCCPLTAPAEVEWPWSPHQVTVSPAPATMV	0.00174346	0.00271027	0.00222687
HLA-A1101	KMENLCHLCCV	FRVEGIKDNLDDIKRIIKARDIGYILLKME	TLWG	0.00127395	0.00317968	0.00222681
HLA-A2402	APTSTSCRTM	MFAPRLLDFQKTKYASSGSSPASWA	TGRPSLPGSTASASAASSWCPLCFTPSPGR	0.000271246	0.00418238	0.00222681
HLA-A0101	RMVHMPGNET	EPELQGYSAYSVSACRLRCEKEAVLQRCHC	ICPPNIYIECADHTLDLA	0.000938761	0.00351486	0.00222681
HLA-A0201	QALVSTAWTS	AEEILEKGLKILETLVLGSRNTSIWVSNMT	MWCWVGQVSASQTRSAGQAALGPNTESAKR	0.000537794	0.00391582	0.00222681
HLA-A2402	PISAPCATTP	ANTKFNSRWTTDEQLLAVQGPDYIGLHVRA	STSHLAVPATPAAEATFAHGSHSAPTATPT	0.00152665	0.00292695	0.0022268
HLA-A0201	SPLARGALSQ	PYHRSSAQPHFPDGTLFDEQYSQTASYPSH	HVLHKPVCAFCEVRKL	0.00102268	0.00343086	0.00222677
HLA-A0301	RPIALEMC	IIPNKSEELEARFADLSHNRPTGGRSVLWM	RIIAAYVHFTLISRGI	0.00148902	0.00296451	0.00222676
HLA-A2402	PSWECPRGWI	SPSCTWSTANAEEPAGRKALSVEKDAGCRG	NLFAESLQCKVDCEANLTPNVGGYFVDKFV	0.00136414	0.00308928	0.00222671
HLA-A1101	QQGPQCRPS	TLVEAREPHGPLRVPGSWRPPLKIILEELP	QCCPLTAPAEVEWPWSPHQVILPKAQLPSL	0.00174312	0.00271027	0.0022267
HLA-A0201	GGEPGPVGEQ	PSDRSHPLAICSLHPKAQHLLLLPDRLPQS	QPVRRPEQPSCG	0.000666959	0.00378641	0.00222668
HLA-A2402	LCSTTDQPGT	AELVALPCLFTLQPRPSAARDAPRIKWTKV	AMH	0.00158682	0.00286653	0.00222668
HLA-A2402	ASGGGGGEKSK	SMVGQASISGSEDITTSPQLSKMPSTSLSL	LRPKELPRGEISWRWLPSFESLRWSQKMDK	4.13122e-06	0.00444921	0.00222667
HLA-A1101	CLSLLTFCLFI	LYYFRLAARSPQGLGASTAEISARTMQSSR	SSGRCC	0.00179462	0.00265872	0.00222667
HLA-A2402	YWRVAASTHHR	EAIMRLVAVIMCHRLATPLLLGNTEKPLGF	SGDLFKFCHPTHHLQVPGREQWRGQARHQI	0.00105651	0.00339681	0.00222666
HLA-A0201	CAAAAAPAS	CEAPTVRRGWTGAACSHAAMADSAWTWATP	RVLAASTTWTTARAAPALTAARVWRAAART	0.00023384	0.00421944	0.00222664
HLA-A0101	RAVNCVLLA	VRAGAGLWGFGVGWCKVCVGQLWREQKPSG	AGLRAPGGPDRWWPGGRRGSRRPGLRSRLR	0.000213609	0.0042396	0.00222661
HLA-A0101	HPLAICSLH	MEDLEEDVRFIVDETLDFGGLSPSDRS	PKAQHLLLLPDRLPQSGGEPGPVGEQQPAH	0.000202076	0.00425113	0.0022266
HLA-A0101	HPLAICSLH	MEDLEEDVRFIVDETLDFGGLSPSDRS	PKAQHLLLLPDRLPQSGGEPGPVGEQQPVR	0.000202069	0.00425113	0.0022266
HLA-A0201	YKMLNNNTE	ELEHGLITFSTRNNLTTYKSEIKYSCQEPY	CGQPSRSLPSLVKRIIGGRNAEPGLFPWQA	0.00125108	0.00320211	0.0022266
HLA-A0301	MQGRPLTAQG	MKALGTDHTRIYGQAKMKTKRFWRDQPSLQ		0.0016864	0.00276675	0.00222657
HLA-A2402	QGHPQQGFPS	NFSVVSSASWAAWPWMAGGWGVGRSGGSGV	FHHQRLASCFPKPGVSLWLPSHGAVAAHRG	0.00170437	0.00274876	0.00222657
HLA-A0101	GQVDFPVPGPG	GRARRRPHHPLPRPLPAATAEPPGCAGLSA	GRGAGGAGSARQGERGLPVPRGTACVPSVA	0.000132665	0.00432042	0.00222654
HLA-A2402	GPRTQAWGSGL	GGTWRRGRVPDCLQWVGRVGGCAWALILCA	PCWGRYLGNKERLRDPGSE	0.000402883	0.00405013	0.00222651
HLA-A1101	PRRGAQGPPP	M	ALGPTAVGARGGEAGGQSPRPQQRPEGRVS	0.00108544	0.00336754	0.00222649
HLA-A0201	LGWGMGGSR	SADGTTHGGPRGYARRLHGARGPFGGRGVL	GWQPGRGFCV	3.88735e-05	0.00441408	0.00222648
HLA-A2402	FPLLQWAPEG	NCRKTYIVNDRPPCFQFCDREERHWGYREL	KVGGQLTLGEMIGWRREQRYLYLGDRASHL	0.00150665	0.00294625	0.00222645
HLA-A0101	QPSLQMQGR	LRATMMKALGTDHTRIYGQAKMKTKRFWRD	PLTAQG	0.000105833	0.00434705	0.00222644
HLA-A0101	VPTGGLNLCS	HLITRMFECDVCHKFMKTPEQLLEHKKCHT	RMTK	0.00102616	0.00342665	0.0022264
HLA-A0101	VPLPRFSES	VYQTSLRERYNSLDGYYSVACQPPSEPRTT	VSGTKFEEDHLSHYSPWSCGTIGSCINAID	7.59181e-05	0.00437688	0.0022264
HLA-A1101	WRRRKGSA	AQPVLPTDSASRGGVAVVPASAPATMVGHA	AYVCLAMGGTCAMLASASATPAGTPSRAPA	0.00199139	0.00246139	0.00222639
HLA-A0101	PLGLQAPATM	AFPLTESRSVAQAGVQWHDPGFTPFSYLSL	PG	0.00170117	0.00275158	0.00222638
HLA-A0201	TRRGNPST	SREVLQMWSVLQDGPISRVIVFSLSAAKVL	LGGRSGRIT	0.00183763	0.00261508	0.00222635
HLA-A2402	SRRVHPRRA	GGFSGHGRHHHGHCQEAEGEVSWMQDHWGG	GGAEPDGADNLRGGRDRLRLHPHGAGQDGG	6.22411e-06	0.00444644	0.00222633
HLA-A1101	KGSRAKRTT	RLPENITHAFPSSLIQANVTVGTCSGFCSQ	GGADAPSVSKPTRVAGGRLRCLIQPSC	0.00184039	0.00261227	0.00222633
HLA-A0201	VVSSPRGLG	PASPPPGRPPRRGRQVGAEGRVRLGGGEGF	IQGRGAGRGEGEGPRPAPERRKPAGLAGCR	0.000542033	0.00391061	0.00222632
HLA-A0201	MALLPHLRKH	NGVERAGPEQELTRLLEFYDATAHFAKGLE	SFLPVL	0.000425022	0.00402758	0.0022263
HLA-A2402	ITLQLSCTRA	PECEKLLSVNFVDRDTYLQFTDLQNWPRAN	MCVSATTQAATPALPSTVLRRSTMGNSTPL	0.000387753	0.00406474	0.00222625
HLA-A2402	IEDAGGQQIG	RVALVYPNNDPVMFMVAFYGCLLAEVIPVP	FLLGSCGIALALTSEVCLKGLPKTQNGEIV	0.0012357	0.00321679	0.00222624
HLA-A0201	GWTGAACSHA	GSCSETPRSFECTCPRGFYGLRCEAPTVRR	AMADSAWTWATPCAAAAAPASRVLAASTTW	0.00144268	0.00300969	0.00222618
HLA-A0201	TYRYETSPV	KQGLQSQIAQVLEGRQQLAHLKMSLSLEVA	HPGTQRHTHMLGQTTWLKGTRGVGDGNSAA	0.000228815	0.00422348	0.00222615
HLA-A2402	VSSGSTMG	EAPNQNSSSSASSEASETCQSVSECSSPTS	AWVSTEKRRKEKREPDPNGGGPTTASGPPA	0.00186218	0.00259008	0.00222613
HLA-A1101	RQPINWADD	MSGGESI	VSVPVASNRR	0.00158199	0.00287022	0.00222611
HLA-A0101	AGLLRGWPRP	AVQAVPRTRGLPGEAPGRAALPQQAGLAHP	SPAPQGGL	0.00125041	0.00320175	0.00222608
HLA-A2402	CHLNNSEIR	FRGVMKVDINLQKVDIDQCSSDGWFSGTHK	NLTMRIHRSDTAAG	0.000525827	0.00392632	0.00222607
HLA-A0101	DLPREILADI	LELEIENMGAHLNAYTSREQTVYYAKAFSK	IQNSTLGEAEIERERGVILREMQEVETNLQ	0.00124028	0.00321181	0.00222605
HLA-A0101	ENETNTNT	SVINGTSPFAYDYDLTHIVAAYQERNGRLM	AEKQTKEKAF	0.00185492	0.00259704	0.00222598
HLA-A1101	VWDQEFLKYT	ILKKWCTHHKDDPPPPEDDENKEKRTDDIP	LRKTTVSLQAANYLDIKGLLDVTCKTVANM	0.00145241	0.00299951	0.00222596
HLA-A0101	WEHLYNRWRS	NQTFLCSHGGIPPHKYHYIDDLVVILPQNV	RHWPSAGGSRSTPSSS	0.00185875	0.00259316	0.00222596
HLA-A2402	GRVGSAPPSH	KVGGQLTLGEMIGWRREQRYLYLGDRASHL	PPSSVWTIEPHPAPRTAPGRLHLLVLQAAQ	0.00133963	0.00311217	0.0022259
HLA-A2402	FFCGGGVGRRG	TFCLYGVFLFLFFFSFSLFFFFHFSTLFAF	CPRENKTHCFNLALNQPKNNFKCKCFRVSV	7.82957e-06	0.00444391	0.00222587
HLA-A0301	ARHHHRNG	HSTFEDSESRRDSLFVPHRHGERRNSNVSQ	SQKEKVKLLPDFNGDAGGFLWKAKSREHSQ	0.00190858	0.0025431	0.00222584
HLA-A2402	ASWAAWPWMAG	RTGHQLADMLKSCNFSGHHCSASNFSVVSS	GWGVGRSGGSGVQGHPQQGFPSFHHQRLAS	5.69693e-06	0.00444598	0.00222584
HLA-A0201	TQAWGSGLP	WRRGRVPDCLQWVGRVGGCAWALILCAGPR	CWGRYLGNKERLRDPGSE	0.00034939	0.00410228	0.00222583
HLA-A2402	MKVRQLEQ	EKSQEAYLLAFEHYVNHRKHNIPHFWPKLL	QLGEAGSLQGPVLQHQSPKSPQQRLLELLH	0.00150026	0.00295131	0.00222578
HLA-A0101	SQTRSAGQAAL	NTSIWVSNMTQALVSTAWTSMWCWVGQVSA	GPNTESAKRRPCAGSSRSMMGSSFLAN	2.60886e-05	0.0044254	0.00222574
HLA-A0101	EKPSHLALPP	TPAWAKPTNTQGKPLCPWAPPGSPYLYWGR	LPTVAYSALLSSQGGSSCALSSSLLLLALF	0.000830508	0.00362098	0.00222574
HLA-A1101	LALISGRMG	FRIPGLPGCILSFQLKVCFLPVMWLFILLS	DGTAPAL	0.00142617	0.00302527	0.00222572
HLA-A0101	GSAGGADRHG	REFSEQLSSSRGDGRRVECFAVSGELSRRL	CAGGNSTGADQPRPV	0.00152825	0.00292319	0.00222572
HLA-A1101	HETALVNALDN	SLLQAAREADVTRIKKHLSLEMVNFKHPQT	LGQTSLHRAAYCGHLQTCRLLLSYGCDPNI	0.00143572	0.00301553	0.00222563
HLA-A0201	LTGGSNGFCE	QNHLWVFPEKPVPAPKASWLEETRPNPFAA	KKFPRL	0.000629081	0.00382209	0.00222559
HLA-A0101	TVPLPRFSESV	SVYQTSLRERYNSLDGYYSVACQPPSEPRT	SGTKFEEDHLSHYSPWSCGTIGSCINAIDS	0.000118664	0.00433247	0.00222557
HLA-A0301	EQNNFSPNTRT	PEKLTAEVLGIICIVLMATVLKTIVLIPFL	QKGKKNLGREFAGLYFEELQSAFYR	0.00187169	0.00257941	0.00222555
HLA-A0301	VGKQNYSQMR	KESVSSSDRRNSGATFTEGSWSPELPFDNI	DEVFKSNLVCAFIVLLFITAIQSLLPSSR	0.000602284	0.00384878	0.00222553
HLA-A0101	QSQLTAASA	PDWGVQDVWSSLRLPSDGVGLSCPGWSAMA	SQVQAVLVPQPPEYLGL	9.6123e-05	0.00435493	0.00222552
HLA-A1101	PCNRDADNQG	MVPEAWRSGLPQPRRRAATIRLR	SAGLRGHQTP	0.00184523	0.00260579	0.00222551
HLA-A2402	ECFAVSGEL	APKQVPPGWKQWAREFSEQLSSSRGDGRRV	SRRLGSAGGADRHGCAGGNSTGADQPRAVH	0.000340504	0.00411049	0.0022255
HLA-A0201	PCLTYVFS	MMVEWVGEEKENW	CSLYPSTPLPVSSSFRPLILVYSNCRKTYI	0.00186768	0.00258325	0.00222547
HLA-A0101	QSTHSRMHST	PALRSCWSTCAAVATPRMLGLACWLGPRSR	T	0.00172721	0.0027237	0.00222546
HLA-A0101	SWECPRGWIN	PSCTWSTANAEEPAGRKALSVEKDAGCRGP	LFAESLQCKVDCEANLTPNVGGYFVDKFVA	0.00126454	0.00318633	0.00222543
HLA-A1101	RFDCLSLEPA	NFNDIVKQGYVRIRSRRLGVSIDPLRVAVR	SLEGGRRVPGRAPENCAVAFSAETRVSGAV	0.00090238	0.00354847	0.00222542
HLA-A0101	SATPAGTPSRA	MVGHAWRRRKGSAAYVCLAMGGTCAMLASA	PATSTFPHEGAGRRQRPSAGCTARIWPASA	0.00101632	0.0034345	0.00222541
HLA-A2402	LWGGTVGGRHR	QTSGKSHSPLSPHVPTVHSTDACWVPAGCW	LPKLREFTFQL	9.16844e-05	0.0043591	0.00222539
HLA-A2402	RRPEQPSC	HPKAQHLLLLPDRLPQSGGEPGPVGEQQPV	G	0.00122819	0.0032225	0.00222534
HLA-A2402	GESIRPMDGCL	KLNLRGCEVVPDVNVAGRKFGIKLLIPVAD	HVGIEGQNHGRQLLPARGPQHPFISEDEKQ	2.95105e-05	0.00442117	0.00222534
HLA-A0201	GKLHRAISS	WVELGGKVSVNCAKTGYSASITFHTKPFYG	P	0.0010639	0.00338673	0.00222531
HLA-A0201	RMLTTRGHGPE	DEKFNLKLVIKPAKVTPAPTRQRDFTAAFP	TQTLGSLPDINLTQISTLANELRDSRLAND	0.0015267	0.00292387	0.00222529
HLA-A2402	CFAVSGELS	PKQVPPGWKQWAREFSEQLSSSRGDGRRVE	RRLGSAGGADRHGCAGGNSTGADQPRAVHH	0.000361941	0.00408857	0.00222525
HLA-A2402	LPGAERAA	AGGAGSARQGERGLPVPRGTACVPSVAHRR	PQRLRYLSL	0.00108254	0.00336791	0.00222522
HLA-A2402	RRRPHHPLP	AALADVLEGDSSGPRFSRAHRGRRATAGRA	RPLPAATAEPPGCAGLSAGQVDFPVPGPGG	0.00066876	0.00378168	0.00222522
HLA-A2402	ECFAVSGEL	APKQVPPGWKQWAREFSEQLSSSRGDGRRV	SRRLGSAGGADRHGCAGGNSTGADQPRPV	0.000339902	0.00411049	0.0022252
HLA-A0301	GPGPETAVPQL	ERSQSAALEPSSSADAGEFRTAPGHPRSSP	LPVHFPQGTGPGSGSSWTPDPGGRLGGSGG	0.00155426	0.00289608	0.00222517
HLA-A1101	PPSSVWTIEPH	MIGWRREQRYLYLGDRASHLGRVGSAPPSH	PAPRTAPGRLHLLVLQAAQAIVESPPGVQN	0.00161966	0.00283053	0.0022251
HLA-A0101	HRLATPLLLGN	GNMKEQGQALREFFDSLNEAIMRLVAVIMC	TEKPLGFYWRVAASTHHRSGDLFKFCHPTH	0.000250449	0.00419967	0.00222506
HLA-A0201	HHQRLASCF	AWPWMAGGWGVGRSGGSGVQGHPQQGFPSF	PKPGVSLWLPSHGAVAAHRGLPWGACCSSS	2.78263e-05	0.00442229	0.00222506
HLA-A2402	CFAVSGELS	PKQVPPGWKQWAREFSEQLSSSRGDGRRVE	RRLGSAGGADRHGCAGGNSTGADQPRPV	0.000361523	0.00408857	0.00222504
HLA-A0301	RRRRRPGWPP	AVNCRPAAVGGRVETRGPRGPLRALCCQRT	GSFARGPGRLWDT	0.00138739	0.00306269	0.00222504
HLA-A0101	KGNYVVTDHG	MRPSGTAGAALLALLAALCPASRALEEK	SCVRACGADSYEMEEDGVRKCKKCEGPCRK	0.00177559	0.00267449	0.00222504
HLA-A0101	PCPLPPLPP	AAACSSSSGGSPAPAGAHGAVFLSCSLGRL	CSLLSLCNPTRSSEARNPARYCRPLIRSPS	0.00124457	0.00320541	0.00222499
HLA-A0301	ATLEGERKEV	DSEELFQDLSQLQETWLAEGKAKFALKGGK	LNLLS	0.000972579	0.00347727	0.00222493
HLA-A0201	CGRNSGPPM	QNSAGSISANATLTVLDPILGGPLGRPCGI	QSHGEPSAPHHLVQGGPPAEPH	9.0641e-05	0.00435908	0.00222486
HLA-A0201	DFPVPGPGGRG	RRRPHHPLPRPLPAATAEPPGCAGLSAGQV	AGGAGSARQGERGLPVPRGTACVPSVAHRR	0.000864635	0.00358507	0.00222485
HLA-A2402	SLKNRVEQ	GSPSPLTGTSQWPRPGGQAPSSPSYENSLH	QLHEHLQDAMSFLKDVCESRMEDRLDRLDD	0.00122916	0.00322051	0.00222483
HLA-A1101	AGRGEGEGP	QVGAEGRVRLGGGEGFVVSSPRGLGIQGRG	RPAPERRKPAGLAGCRPPLPADRNPRPHRG	0.00125438	0.00319525	0.00222481
HLA-A1101	EVRSACVDT	NAVNPAILKLLKHYQWKRVGTLTQDVQRFS	ACLTACCCHLAKGNVV	0.00103668	0.00341293	0.00222481
HLA-A0201	KCSAAHGCAM	GVTCPATTTCPTPARWGWCPVGRHRSCPWL	RWTLCFATGAGKDWPSAICR	0.000492623	0.00395694	0.00222478
HLA-A0301	RVPGRAPENCA	RLGVSIDPLRVAVRRFDCLSLEPASLEGGR	VAFSAETRVSGAVTVRPASRFISDAG	0.001296	0.00315348	0.00222474
HLA-A2402	QLLPVHFPQ	PSSSADAGEFRTAPGHPRSSPGPGPETAVP	GTGPGSGSSWTPDPGGRLGGSGGKGLHACR	0.000991625	0.0034578	0.00222471
HLA-A0201	ETAVAIVVWDC	IDPPRTGVKEAVTTLIASGVSIKMITGDSQ	IPKLPSQSQEKK	0.00132535	0.00312405	0.0022247
HLA-A0201	ITCAICISLS	KKKNQFRLLYSGLSSCSSHRLAYILGREML	RWVARVFEISPFEPWITRDKVERT	0.000316543	0.00413279	0.00222467
HLA-A0101	RAAAGGSER	AGAEAKLENAEVLELTVRRVQGVLRGRARA	ALRCRLHPVHARGAHVRVHVPGHRRYRRCR	0.000252782	0.00419652	0.00222465
HLA-A0101	KTTFVQDTCMP	AASAAAAELQASGGPRHPVCLLVLGMAGSG	KALHRM	2.42788e-05	0.004425	0.00222464
HLA-A0201	VEPIQPLLRT	SVINGTSPFAYDYDLTHIVAAYQERNGESQ	FKVD	0.000939538	0.00350972	0.00222463
HLA-A2402	AITKRAEA	GPLMKTEVPGPRSQELMKQLNIIQRLCIFS	ITWLMWTATECWIFIPRSPLSP	0.00160598	0.00284318	0.00222458
HLA-A2402	YGQAKMKTK	FHISCFRCSYCNNKLRATMMKALGTDHTRI	RFWRDQPSLQMQGRPLTAQG	5.34167e-05	0.00439574	0.00222458
HLA-A0101	RAAAGGSER	AEVQAKLENAEVLELTVRRVQGVLRGRARA	ALRCRLHPVHARGAHVRVHVPGHRRYRRCR	0.000252614	0.00419652	0.00222457
HLA-A0301	HPPPSDPSWP	HPKAQHLLLLPDRLPQSGGEPGPVGEQQPA	HSLLPATLNACPGRREQLLNLPVNCPFPRP	0.0015591	0.00288982	0.00222446
HLA-A0301	DPGAERHV	KILAASALWAAAWHGQKPGTHPPSELDCGH		0.00036734	0.00408141	0.00222437
HLA-A0101	LVCWSMEKSTH	DDLGAVEEQRSVILHLLSQLKLGMDLTRVS	FLYPVHMLGQF	0.0011815	0.00326708	0.00222429
HLA-A0201	APSLGGVPGAQ	NSTSLCSFPGTARPAPAHCAPRRRRCRAVG	PAGGVGAVLREGGRAARPEPLSPSLLRRSL	0.00018822	0.00426036	0.00222429
HLA-A0201	WIDLRVLHPQ	VRVTRNLRQDEKKTKTKTKTEELPLSSVTP	EKQASMTPPMLLGNPFLLPPNEIGSHSCQS	0.000972641	0.00347592	0.00222428
HLA-A0301	VPTVHSTDACW	PKDCWSERCRIQGPHQCQTSGKSHSPLSPH	VPAGCWLWGGTVGGRHRLPKLREFTFQL	0.000109372	0.00433917	0.00222427
HLA-A0301	LREGKKKKFLP	TKLLILHQAVAVILSLEQQVRGTLTPKQPA	YRQSRQPHCQEPILGLVKLPTLWVIC	0.00103347	0.00341502	0.00222424
HLA-A0201	LRAGFPGPT	QALASVLLLLLWAPALSLLAGSRSHRLPLL	LRAGHR	0.00105793	0.00339053	0.00222423
HLA-A0301	LLKSRILVSTC	WNLASPLLSVSVDGTQRTVQVSVVRISLEG	VANT	0.00152574	0.00292271	0.00222422
HLA-A0201	HFWLMTNANYH	VMLFLLKLARHSKFGMKGKKGCVYLASYVD		0.000900591	0.00354786	0.00222422
HLA-A0301	PMRTTAGTRAT	RSKGSRTPSRAGTSGISGTSIKAWAWLWMT	PSSPA	0.00186036	0.00258805	0.00222421
HLA-A0301	FERVRRDP	PPSFLRVDDRATSSTTDSSRAVSEMAVLTP	PVCTVSYQRF	0.00182674	0.00262158	0.00222416
HLA-A1101	RQRPSAGCT	AMLASASATPAGTPSRAPATSTFPHEGAGR	ARIWPASAHPRNRTSSTTGTGSTSGSDSTT	0.000954308	0.00349392	0.00222411
HLA-A0101	HGCHEHQELR	AGGINRTKYPILCQAVLPRQRRGPLYHLWG	DRGRGHGVLLDGLGAQPGRLLRPSRHHHPG	0.000429714	0.00401849	0.0022241
HLA-A2402	MHTSSSTP	LRMSVPRAWWTKTPSNSFTRSSSLREMPPP	LMRTGTGPSTLRTLWLASPSCCGAQSTRSS	0.0018057	0.00264247	0.00222408
HLA-A1101	PPVQGLLCFGL	LTAVGLSEDSPHTREEISRGPSLGAPGVSC	GLPS	0.0018053	0.00264284	0.00222407
HLA-A0101	QPLLRTFKV	GTSPFAYDYDLTHIVAAYQERNGESQVEPI	D	0.000253254	0.00419489	0.00222407
HLA-A0201	PENLQFDLDSI	LQSFLPKHTNVPALYFLLMALFLQQPVSEL	WTFIFGVPASSGTVVSSIHNVCTEAVFLLL	0.00141361	0.00303453	0.00222407
HLA-A0301	PWSPKAQRLQV	ENISCSSTTFIKSTICLKMGCPGWPQVILP		0.00141037	0.00303773	0.00222405
HLA-A0301	QQCDAGHAGGF	NEIPNSHILDQYRNASNPLAHYDTTADEIL	SGHGRHHHGHCQEAEGEVSWMQDHWGGSRR	2.90739e-05	0.00441895	0.00222401
HLA-A1101	QGHPQQGFP	NFSVVSSASWAAWPWMAGGWGVGRSGGSGV	SFHHQRLASCFPKPGVSLWLPSHGAVAAHR	0.0016326	0.0028154	0.002224
HLA-A0101	SRSLPSLVKRI	NLTTYKSEIKYSCQEPYYKMLNNNTECGQP	IGGRNAEPGLFPWQALIVVEDTSRVPNDKW	7.22607e-05	0.00437571	0.00222399
HLA-A0101	HTAVKPRGSGP	PGTILGTGVEKWPVQALAPGSWQGVVRTHS	PGCSGRELTSH	0.00146013	0.00298784	0.00222398
HLA-A1101	GRTKQHEPRE	VKEITGFLLIQAWPENRTDLHAFENLEIIR	FVENSECIQCHPECLPQAMNITCTGRGPDN	0.00188273	0.00256518	0.00222395
HLA-A1101	WRQKHITYSSP	WMKKPRCGVPDHPHLSRRRRNKRYALTGQK	FDGEGGFLAHAYFPGPGIGGDTHFDSDEPW	0.0018282	0.00261969	0.00222394
HLA-A0301	KYCTRGRS	GRDSTRKQDASEKDSVPMGSPAFLLSLFTA	WAAGREQQMERSLLIVLISWKTTVRRC	0.00194026	0.0025076	0.00222393
HLA-A1101	EGISCITCSGE	RLRPASRAPLLFRPDTNIQVLLDLKYNLSA	ASSQAVPGPLRCPGPKDCWSERCRIQGPHQ	0.00107272	0.00337513	0.00222393
HLA-A0301	ETRAAKLRPS	SKSPASSPLTRSTPPVRGRAGPSGRAAASE	TSNSQRLPRPQGAAAKSSSQLPIPSAIPRP	0.00143499	0.00301275	0.00222387
HLA-A0101	LREASQTLS	GSSWTPDPGGRLGGSGGKGLHACRGEPRGL	CHSIRPPGPGGGR	0.00178882	0.00265886	0.00222384
HLA-A2402	LLLASCLG	TRHLRDPFVKAAKVESYRCRSAFKLLEIPA		0.00184302	0.00260457	0.0022238
HLA-A1101	EEGTQKYSLPS	RCLPRARRGPGAHPRGGRCPPAETALFREA	DPAGQAAF	0.00185516	0.00259232	0.00222374
HLA-A0301	SSEEKQKQN	MRIAVICFCLLGITCAIPVKQADSG	LLAPQTLPSKSNESHDHMDDMDDEDDDDHV	0.00153083	0.00291662	0.00222372
HLA-A0201	PARYCRPLI	LGRLPCPLPPLPPCSLLSLCNPTRSSEARN	RSPSLAPQPLGFRTPSST	0.00031096	0.00413648	0.00222372
HLA-A0101	ISAPCATTP	NTKFNSRWTTDEQLLAVQGPDYIGLHVRAP	STSHLAVPATPAAEATFAHGSHSAPTATPT	0.000566542	0.00388089	0.00222372
HLA-A0301	LFLVALVMSS	LPVRFGNVEAPWRLLLAPMLVMFFGRQLHT	TRTTGDWQKFGWMNLKISSTSYPQVLSKWI	0.00177654	0.00267088	0.00222371
HLA-A1101	PALLLASCLG	WLTRHLRDPFVKAAKVESYRCRSAFKLLEI		0.00176279	0.00268462	0.0022237
HLA-A1101	LFCLDGFRT	PLTCPLAVLTSALCSVVIWWIVCDYILPIL	Q	0.00166156	0.00278584	0.0022237
HLA-A0301	KQELCISGGF	CLHVGIEGQNHGRQLLPARGPQHPFISEDE	QSRKHGYEPRMFCVTTVCKKTQIQTAGRPD	0.00144172	0.00300556	0.00222364
HLA-A0201	LPGEHPDLQ	GSVTALVQCVLRATKHREQGGHLPGGWRPG	VSEQLAGHHRERRRHPPQCVQPRRHP	0.000963638	0.00348363	0.00222363
HLA-A1101	GGRRGSRRPG	REQKPSGRAVNCVLLAAGLRAPGGPDRWWP	LRSRLRARGR	0.0017908	0.00265644	0.00222362
HLA-A0201	EQLLNLPVN	EQQPAHPPPSDPSWPHSLLPATLNACPGRR	CPFPRPSPGLPAECHSPAGVCHLAEVPYLR	0.000669533	0.00377761	0.00222357
HLA-A2402	KHWYQNVWP	EGEFSTCFTELQRDFLKQRPTKLKSLIRLV	SHQACVRRSLGSCHLSMPWSS	0.000878214	0.00356892	0.00222357
HLA-A0101	PHEGAGRRQR	LAMGGTCAMLASASATPAGTPSRAPATSTF	PSAGCTARIWPASAHPRNRTSSTTGTGSTS	0.00132957	0.00311752	0.00222354
HLA-A0101	APSRSADG	LRWSMGAFPLDLIVSRCRLPTLACLGPGPG	TTHGGPRGYARRLHGARGPFGGRGVLLGWG	0.0019437	0.00250328	0.00222349
HLA-A2402	NLQQVTLSYG	LPDDCTIGYIVEALLGVPLIRSGLFHSHLE	MFENKRNAVHVKGPFSVEADPSRFRSIHCH	0.00154135	0.00290554	0.00222345
HLA-A0301	WMTPMRTTAG	SVRRSKGSRTPSRAGTSGISGTSIKAWAWL	TRATPSSPA	0.00177242	0.00267442	0.00222342
HLA-A0101	GARNTTVVEE	MVCEKCEKKLGTVITPDTWKD	S	0.000745683	0.00370103	0.00222336
HLA-A0101	CATTPSTS	NSRWTTDEQLLAVQGPDYIGLHVRAPISAP	HLAVPATPAAEATFAHGSHSAPTATPTAAG	0.00186834	0.00257827	0.00222331
HLA-A0201	KWTKVVRGIED	VQAALAELVALPCLFTLQPRPSAARDAPRI	EQDLVPLEVTGVVFHYRSARDRYALTFAEA	0.00179039	0.00265619	0.00222329
HLA-A0201	EDVEKATGEA	QVPSSAFADVEVLGPAVTFKVSANVQNVTT	VSTHTYTHTHVCAHTHARKHAHAQPGQRET	0.00126949	0.00317693	0.00222321
HLA-A0301	SRGPSLGAPG	SPLGRDLTPSRALLTAVGLSEDSPHTREEI	VSCPPVQGLLCFGLGLPS	0.00147927	0.00296707	0.00222317
HLA-A0301	SLRGTEERHV	AARNAELLRQAKHEANDYRRQLQSLTCDLE	REAASYQEALARLEEEGQSLKDEMARHLQE	0.00121335	0.0032329	0.00222313
HLA-A0101	QWAPEGKVGG	TYIVNDRPPCFQFCDREERHWGYRELFPLL	QLTLGEMIGWRREQRYLYLGDRGEKEEEHG	0.00177519	0.00267103	0.00222311
HLA-A0101	VTRNQQMSGK	ENKTHCFNLALNQPKNNFKCKCFRVSVGEI	ENSLTEIWLMIQKNSFKI	0.00111171	0.0033345	0.00222311
HLA-A1101	RRASGPGTL	ASSALALPATWERGVSSQCTPTAQAPCPRP	SATFCLRLWDCSWPRAWPALRSCWSTCAAV	0.00123442	0.00321176	0.00222309
HLA-A0201	PQPRRRAATI	MVPEAWRSGL	RLRPCNRDADNQGSAGLRGHQTP	0.00127645	0.00316972	0.00222309
HLA-A2402	RVGNFFSSS	WDIMEPVTYFITFANSMVFFAYFIVTRQLL	TRNQSNSTLMCSNTTS	0.000266421	0.00417972	0.00222307
HLA-A1101	QPSHVAGLYS	NLDRRDLRPQQPSAVVEVPSAVLCLAFHPT	GEVLVWDLSRLEDPLLWRTGLTDDTHTDPV	0.00170024	0.00274589	0.00222306
HLA-A0201	SSSWFCCCC	SCFPKPGVSLWLPSHGAVAAHRGLPWGACC	SAQVWELGWGFLGMGPGVLELAGLQGTHAP	1.51643e-05	0.00443094	0.00222305
HLA-A2402	NFSVVSSAS	DMVDILNRTGHQLADMLKSCNFSGHHCSAS	WAAWPWMAGGWGVGRSGGSGVQGHPQQGFP	0.000271676	0.00417436	0.00222302
HLA-A1101	TQRHTHMLG	EGRQQLAHLKMSLSLEVATYRYETSPVHPG	QTTWLKGTRGVGDGNSAATGFCDSRLVTST	0.00144959	0.00299635	0.00222297
HLA-A0301	LQSFLFSVA	VPASLLELRALQTLSLGGNQLQSIPAEIEN	VPTTICGVQ	0.00124326	0.00320258	0.00222292
HLA-A2402	DVFGAAGYAE	EVGGSIGLMFYLANVCGCAVSLLGLVESVL	DYTTGAVMNFASVFAVLFNGCTGIMAGANM	0.00065402	0.00379179	0.00222291
HLA-A0101	STCLAWGLWKS	ILTTTGHYSLFPLLFTAPEKKNLFLIGWKL	AVNLYSLSPPGR	0.00029622	0.00414949	0.00222286
HLA-A0201	CLKMGCPGWPQ	FGFGQVIIVSEEPWKENISCSSTTFIKSTI	VILPPWSPKAQRLQV	0.00129672	0.00314898	0.00222285
HLA-A0201	PEALEMKKTPA	CYAFVFSALIEFATVNYFTKRSWAWEGKKV	APAKKTSTTFNIVGTTYPINLAKDTEFSTI	0.00157549	0.00287004	0.00222277
HLA-A0201	LGFRTPSST	LCNPTRSSEARNPARYCRPLIRSPSLAPQP		0.000225661	0.00421983	0.00222275
HLA-A0101	APGSWQGVV	SFTSACLWSSNNVPGTILGTGVEKWPVQAL	RTHSHTAVKPRGSGPPGCSGRELTSH	0.000197137	0.00424832	0.00222273
HLA-A1101	FRPPETTERN	DPQGALAIRQLASVILKQYVETHWCAQSEK	SLVK	0.00144396	0.00300144	0.0022227
HLA-A2402	HAFPQSSRG	ELMLRLQDYEEKTKKAERGQAPWGWHSTLG	HTHPPTHQEGNQERVPQRRLTAEMIKWLFG	0.000130991	0.0043144	0.0022227
HLA-A0101	DPRGRASSR	MENGGSMQVSSH	VAAGPTRRGLPRVRSSDQEGEGSSRKGRHR	5.62803e-05	0.00438907	0.00222267
HLA-A0201	VDEVQAVNPR	LNFSTRYKFYFYAQTSAGSGSQITEEAVTT	ISNLTAAAAETYANISWEYEGPEHVNFYVE	6.12329e-05	0.0043841	0.00222267
HLA-A2402	MGALGLAWQH	MAFPLLDMVDLERRLKTTPLPRNDFPRIEA	PPTPTSPS	0.00150708	0.00293821	0.00222265
HLA-A0101	LRVGNFFSSS	SWDIMEPVTYFITFANSMVFFAYFIVTRQL	TRNQSNSTLMCSNTTS	0.00106484	0.00338044	0.00222264
HLA-A0201	FFSSSTRNQS	WAGLALLSIQGGALAWLTWIILTQLLRVGN	NSTLMCSNTTS	0.00162147	0.00282374	0.00222261
HLA-A2402	QPHFPDGTLFD	HPMQSQYPALPHDTAISGPLHYAPYHRSSA	EQYSQTASYPSHSPLARGALSQHVLHKPVC	9.46302e-05	0.00435048	0.00222255
HLA-A0101	QRPPWPSA	TAAGPLPPAPAGPQPAPTASHPPRSGCPPP	PTHPDWNPSGAPSTLTL	0.000945967	0.00349906	0.00222251
HLA-A2402	TPMRTTAG	RRSKGSRTPSRAGTSGISGTSIKAWAWLWM	TRATPSSPA	0.00108626	0.00335876	0.00222251
HLA-A0201	YGEKGYVIP	SGWLIKGMDQGLLGMCPGERRKIIIPPFLA	PQASLVFHVLLIDVHNPKDAVQLETLELPP	0.000196534	0.00424846	0.0022225
HLA-A0301	KATGEAVST	SAFADVEVLGPAVTFKVSANVQNVTTEDVE	HTYTHTHVCAHTHARKHAHAQPGQRETHTT	0.00158149	0.00286347	0.00222248
HLA-A1101	RRVECFAVSG	PGQAPKQVPPGWKQWAREFSEQLSSSRGDG	ELSRRLGSAGGADRHGCAGGNSTGADQPRA	0.001714	0.00273095	0.00222248
HLA-A0201	TSIWVSNMT	VHCTVRGAKAEEILEKGLKILETLVLGSRN	QALVSTAWTSMWCWVGQVSASQTRSAGQAA	0.000335691	0.00410924	0.00222246
HLA-A0101	LMCRLLLIC	LIKLVLQCCISLYQILLQVKTCCTLHLYQF	TLLHFKV	0.00126737	0.00317754	0.00222246
HLA-A0101	MNYLRMNWK	AVQELNRSQEIGVKPLSCGSAQIWQHGTSL	VLPATLNSTAKARGPTTL	0.000919404	0.00352549	0.00222245
HLA-A0301	SPGPGPETAVP	EPERSQSAALEPSSSADAGEFRTAPGHPRS	QLLPVHFPQGTGPGSGSSWTPDPGGRLGGS	0.00107935	0.00336545	0.0022224
HLA-A1101	QQRLIFAGI	GKTITLEVEPSDTIENVKAKIQDKEGIPPD	PPDQQRLIFAGKQLEDGR	0.000988545	0.00345625	0.0022224
HLA-A0301	MGALGLAWQH	MAFPLLDMVDLERRLKTTPLPRNDFPRIEA	PPTPTSPS	0.00118603	0.00325876	0.0022224
HLA-A2402	VCSAICSA	TVDNKDKLEETSGLKILQTGVGSVSNRRGA	VWVLANTVRTEAGPAG	0.00161266	0.00283201	0.00222234
HLA-A0201	CGSGGPARPSE	TKEFVFDTIQPPVPVPKAACCLPQPMWCGH	GQL	0.000716398	0.00372813	0.00222227
HLA-A0301	GNYVVTDHG	MRPSGTAGAALLALLAALCPASRALEEKK	SCVRACGADSYEMEEDGVRKCKKCEGPCRK	0.00157839	0.0028661	0.00222225
HLA-A2402	HCEKAGDVDTL	ASGHPCLNGASCVPREAAYVCLCPGGFSGP	AFDGRTFVEYLNAVTESEKALQSNHFELSL	5.30689e-05	0.00439134	0.0022222
HLA-A0101	FARGPGRLWDT	VETRGPRGPLRALCCQRTRRRRRPGWPPGS		0.000889836	0.00355456	0.0022222
HLA-A2402	ARAWYSRLSRG	LWVLAEGGKTQRKWLPAVADGDERAETCWN	ARGS	0.00102071	0.00342368	0.00222219
HLA-A0101	SPRPQQRP	MPRRGAQGPPPALGPTAVGARGGEAGGQ	EGRVSPASPPPGRPPRRGRQVGAEGRVRLG	0.00156899	0.00287534	0.00222217
HLA-A0201	DAPSVSKPTR	SLIQANVTVGTCSGFCSQKGSRAKRTTGGA	VAGGRLRCLIQPSC	7.64021e-05	0.0043679	0.00222215
HLA-A1101	EPAETVRGEAP	MPWE	SQPRGIPHRSPVSVDDLWLEKTQRKKLQKQ	0.00142498	0.00301917	0.00222208
HLA-A0301	ARRPRPRPSF	KGKGVSRRLPRRPRIAPRTPQPAQPRTGAP	PVSLRSAAPPTGTAGGTGRFVLRPGESGAG	0.00102051	0.00342357	0.00222204
HLA-A0201	RRGPADILG	VAYIESQGAHRAGLAKVGDILAPARPSISL	PSSASPTGVACARGMCFGATPSSFTSACLW	0.000530412	0.00391363	0.00222202
HLA-A1101	TAVGLSEDS	RGGSSESVPSGARRETSPLGRDLTPSRALL	PHTREEISRGPSLGAPGVSCPPVQGLLCFG	0.00166345	0.00278056	0.002222
HLA-A1101	QRPSAGCTA	MLASASATPAGTPSRAPATSTFPHEGAGRR	RIWPASAHPRNRTSSTTGTGSTSGSDSTTG	0.000163347	0.00428062	0.00222198
HLA-A2402	YQDRIHCVA	CDTMGLDGAEGAGLCMDDIPHILKGCMPDR	YVLDINSIDNLYSKMLAKVKQVHKEVLNCG	3.06809e-05	0.00441325	0.00222197
HLA-A0201	HPHGAGQDGG	GSRRVHPRRAGGAEPDGADNLRGGRDRLRL	GQVVQEQR	0.00078208	0.00366181	0.00222195
HLA-A0101	LEWCHHHG	CVCEEGYQGPDCSAADGPGGPPAPAAGAWR	AGARSHLQHQRLRCH	0.00180484	0.00263892	0.00222188
HLA-A1101	DPKTQTLPCKA	RPLATSTEPEACGSASRPGHVLPLQAALRP	KLTDKPLQGTKSNPFPASTPARPPATGLCP	0.000422748	0.00402101	0.00222188
HLA-A0201	CFRVSVGEI	GVGRRGCPRENKTHCFNLALNQPKNNFKCK	VTRNQQMSGKENSLTEIWLMIQKNSFKI	0.000491456	0.00395228	0.00222187
HLA-A2402	RTRCPRRLR	AQVRAAHTARGAAAAGDTRGRPWDPARHPT	AAERALIPGTAARRRLHAVPVHGHVGLRGA	6.72767e-06	0.00443691	0.00222182
HLA-A1101	LISGRMGDG	IPGLPGCILSFQLKVCFLPVMWLFILLSLA	TAPAL	0.00153909	0.0029045	0.00222179
HLA-A2402	RPREDTPS	IESNRSFSPEERRHQYSDYDYHSSSEKLKE	RLSRMGATPTPFKSTGDIAGTVVPETNKEP	0.000185227	0.00425835	0.00222179
HLA-A0201	VDCNGVVSLGT	GERRNSNVSQASMSSRMVPGLPANGKMHST	TTETEVRKRRLSSYQISMEMLEDSSGRQRA	0.00104856	0.003395	0.00222178
HLA-A2402	KTITAEDFR	KEMEQIVEEEEKFKKQWEEDWGSKEQLLLP	KYEEGFDPYSMFTPEQIMGKDVRLLRIKKE	6.42057e-05	0.00437933	0.00222177
HLA-A2402	SLYLNNNELTA	AAACTCAGDSLDCGGRGLAALPGDLPSWTR	VPSLGAASSHVVSLFLQHNKIRSVEGSQLK	0.00136379	0.00307973	0.00222176
HLA-A2402	GFSGPHCEKA	HPCTRASGHPCLNGASCVPREAAYVCLCPG	GDVDTLAFDGRTFVEYLNAVTESEKALQSN	0.000850679	0.00359284	0.00222176
HLA-A1101	SKWIMEMCQ	VMSSTRTTGDWQKFGWMNLKISSTSYPQVL	SEKH	0.0010589	0.00338461	0.00222176
HLA-A0101	ESRGKGRSSN	CHSALGESEVREVHSRGWLWGISIWPAVHQ	SYRLSLAEADGWRRTRRHSNLASPEPD	0.00177173	0.00267174	0.00222173
HLA-A0301	QDGSTALSIAL	LAALAAVEAEKDMRIVEELFGCGDVNAKAS	EAGHKDIAVLLYAHVNFAKAQSPGTPRLGR	0.00176745	0.00267598	0.00222172
HLA-A2402	GNLWATGKAE	FALLAAGVAPLSWDLPEPRSRASKIRVHSR	GAGFATTQTPLWLLGEVEAPRGGRLSVFPL	0.000692861	0.00375049	0.00222168
HLA-A1101	RRVECFAVSG	PGQAPKQVPPGWKQWAREFSEQLSSSRGDG	ELSRRLGSAGGADRHGCAGGNSTGADQPRP	0.00171239	0.00273095	0.00222167
HLA-A1101	RHLQLQCHSL	YPDPELEVQVLGLPIRCIHSEEGCRWSGPL	P	0.00159869	0.00284465	0.00222167
HLA-A0301	HYRKKMNVP	MGECAGGRVHLAQRLGLGNG	RPQTASFPALFPPRLASPAPRPLVSGLFFL	0.000607313	0.00383598	0.00222165
HLA-A0201	EELGKRVC	KTIVLIPFLEQNNFSPNTRTQKVVITLVRK	WPVLRRTPVCFL	0.0015684	0.00287489	0.00222165
HLA-A1101	EGSLLQVPHRL	RASYCLIDSFLGDSELIGDLTQCVDCVIPP	LTLTLLPSLELCLLCGPSPPLSQLYPQLLE	0.00167008	0.00277314	0.00222161
HLA-A0201	GWRPGLPGE	VLREAGSVTALVQCVLRATKHREQGGHLPG	HPDLQVSEQLAGHHRERRRHPPQCVQPRRH	0.000868901	0.00357428	0.00222159
HLA-A0301	HITYSSPFDG	PRCGVPDHPHLSRRRRNKRYALTGQKWRQK	EGGFLAHAYFPGPGIGGDTHFDSDEPWTLG	0.00181818	0.00262499	0.00222159
HLA-A0201	TIRLRPCNRDA	MVPEAWRSGLPQPRRRAA	DNQGSAGLRGHQTP	0.00110911	0.00333399	0.00222155
HLA-A0301	LDPILGGPL	TDVKIDDAGVYSCTAQNSAGSISANATLTV	GRPCGICGRNSGPPMQSHGEPSAPHHLVQG	0.000848418	0.00359461	0.00222152
HLA-A0101	AKGMLVSTEAR	MVGKG	LREGTGVPSPAPRTSCQLLGRLRKAGTARA	6.43689e-05	0.00437863	0.0022215
HLA-A2402	LGAPGVSCPP	DLTPSRALLTAVGLSEDSPHTREEISRGPS	VQGLLCFGLGLPS	0.00109394	0.00334905	0.00222149
HLA-A0201	MGGSRGWQ	TTHGGPRGYARRLHGARGPFGGRGVLLGWG	PGRGFCV	0.00185167	0.00259125	0.00222146
HLA-A1101	KELVRIRGEA	AKFIQSQDYQCSALMGGRKVMSISIRLKVQ	AQIVCSASSVDVNFDVFLQHNNTKLAIPQQ	0.000758463	0.00368445	0.00222146
HLA-A0201	GAGVMMARWA	MCS	ARGRAGWRSTVRILF	0.000589226	0.00385366	0.00222144
HLA-A0201	SSWYMTVTQT	LMDCCVDIKSKEEESVHVTQRKTHYSMDSL	DPKMLSKKRTTSSQWQSPPVVVILKDMESF	0.00101745	0.00342541	0.00222143
HLA-A0201	CDLESLRGTMR	LTDAAARNAELLRQAKHEANDYRRQLQSLT	EQEERHVREAASYQEALARLEEEGQSLKDE	0.00111562	0.00332717	0.00222139
HLA-A2402	AAILKKWCT	KQSVTIKTMLEDLGMDDEGDDDPVPLPNVN	HHKDDPPPPEDDENKEKRTDDIPVWDQEFL	0.000144059	0.00429871	0.00222138
HLA-A1101	PRIGTLQLLS	KSYKGRQIIGPFQRFTAIIGPNGSAQRPLS	TLLWRRHF	0.0018608	0.00258191	0.00222136
HLA-A2402	VAFSAETRVSG	AVRRFDCLSLEPASLEGGRRVPGRAPENCA	AVTVRPASRFISDAG	0.000134448	0.00430811	0.00222128
HLA-A1101	FSEVRSACVDT	SDNAVNPAILKLLKHYQWKRVGTLTQDVQR	ACLTACCCHLAKGNVV	0.00156125	0.00288128	0.00222127
HLA-A0201	SPSLAPQPLG	LPPCSLLSLCNPTRSSEARNPARYCRPLIR	FRTPSST	0.00107352	0.00336901	0.00222126
HLA-A0201	RAAKLRPSTSN	SPASSPLTRSTPPVRGRAGPSGRAAASEET	SQRLPRPQGAAAKSSSQLPIPSAIPRPASR	0.00168171	0.00276081	0.00222126
HLA-A2402	KEDRSRSI	RRAIEMAQHGQSKAMFSKSLDIAEAHPQFS	SGASSGLSTSPLSSPRPIRKLVLPPPPPEP	0.00114114	0.0033013	0.00222122
HLA-A0101	KAKLTDKPLQ	EACGSASRPGHVLPLQAALRPDPKTQTLPC	GTKSNPFPASTPARPPATGLCPQLAPPLGP	0.00159688	0.0028455	0.00222119
HLA-A0301	QTNSTKQGQV	RLPHCVFNQDSFEHALEGEFQNEKKKSSIN	FEYLYLDT	0.00170096	0.00274131	0.00222114
HLA-A0301	ALEEKKGKG	MRPSGTAGAALLALLAALCPASR	VSRRLPRRPRIAPRTPQPAQPRTGAPARRP	0.0015633	0.00287877	0.00222104
HLA-A0301	GRRVPGRAP	SRRLGVSIDPLRVAVRRFDCLSLEPASLEG	ENCAVAFSAETRVSGAVTVRPASRFISDAG	0.000923817	0.00351815	0.00222098
HLA-A1101	APVRSLSGD	ERKPQDVWVLLPEHSLVPGCLDGGGVQYLL	LGLGPCARPLPPVVGQGQPPGAGEDAHLGP	0.00138813	0.00305382	0.00222098
HLA-A0201	GLEFSYSQWA	EDIPANKMSIAWQLPQYALVTAGEVMFSVT	EFILFSCLLLVICLIFSIMGYYYVPVKTED	0.000762451	0.00367949	0.00222097
HLA-A0101	FAGRRAPFN	GGDPDTTDYVAYVAKDPVNRRGSRWSGGMT	PLQRYIFIYLFSVSTETLPRS	0.00166124	0.00278069	0.00222096
HLA-A0201	AARPGPDRG	MPPAPAWSSGP	GSQRRGGGGSEPQASAAT	0.00101847	0.0034233	0.00222089
HLA-A0101	TWPQFCQFQ	MLQT	NVI	0.000205752	0.00423598	0.00222086
HLA-A0201	PLRQHLICGPV	GCLVVHVVSCEEEFQQQKLDLLWQKLVDKA	KVAGAPGTLMTAPEYYEFRHTQVCKASALK	0.00163798	0.00280371	0.00222084
HLA-A0201	NCGVMAAGLSR	KVIHDNFGIVEGLMSMPSLPPRRLWMAPPG	TSSLPLLALPRLWARSSLS	0.00077418	0.00366751	0.00222084
HLA-A0201	TRGLPGEAPGR	RPLPPVVGQGQPPGAGEDAHLGPAVQAVPR	AALPQQAGLAHPAGLLRGWPRPSPAPQGGL	0.000168464	0.00427322	0.00222084
HLA-A0301	TRWPATCRS	EANDYRRQLQSLTCDLERWRGWRKRGRASR	TRTCSMSSWPWTSRSPPTGSC	0.00131209	0.0031296	0.00222084
HLA-A0201	PWRLLLAPML	NFRWYPVPQREMDRRKGDRTLPVRFGNVEA	VMFFGRQLHTLFLVALVMSSTRTTGDWQKF	0.00154761	0.00289407	0.00222084
HLA-A0201	RSVAQAGVQWH	MSPHSLTCVTSSHWDRPYSREVAAFPLTES	DPGFTPFSYLSLPLGLQAPATMPG	0.00117066	0.003271	0.00222083
HLA-A0101	VWVSEGKAK	LFTATINLNSANDSWFGSLKDTIQHQQGEA	TQNKEESYDFSKSYEYKSNPSAVAGNETPG	9.30604e-05	0.00434855	0.00222081
HLA-A0201	SCTRAMCVSA	LLSVNFVDRDTYLQFTDLQNWPRANITLQL	TTQAATPALPSTVLRRSTMGNSTPLSWLPL	0.000692625	0.00374895	0.00222079
HLA-A0201	PAAGAQSAA	LEKIFLQKVAQMPQEEVELLPPAPKGKGRK	TPFQSVPPTVSQTPVIAATPVPTITANVTS	0.000250774	0.00419077	0.00222077
HLA-A1101	AWTSMWCWVG	KGLKILETLVLGSRNTSIWVSNMTQALVST	QVSASQTRSAGQAALGPNTESAKRRPCAGS	0.0016685	0.00277301	0.00222075
HLA-A1101	VRSLSGDLGL	KPQDVWVLLPEHSLVPGCLDGGGVQYLLAP	GPCARPLPPVVGQGQPPGAGEDAHLGPAVQ	0.00142384	0.00301767	0.00222075
HLA-A1101	RKEELGKRV	VLKTIVLIPFLEQNNFSPNTRTQKVVITLV	CWPVLRRTPVCFL	0.000637303	0.00380415	0.00222073
HLA-A0301	PIIVHCRQV	SWYDRGVPSSSRSLLDFRRKVNKCYRGRSC	QLLMD	0.00128364	0.00315777	0.0022207
HLA-A0301	GERGLPVPRGT	GCAGLSAGQVDFPVPGPGGRGAGGAGSARQ	ACVPSVAHRRLPGAERAAPQRLRYLSL	0.0011235	0.00331788	0.00222069
HLA-A1101	CPPPQRPPWPS	TATPTAAGPLPPAPAGPQPAPTASHPPRSG	APTHPDWNPSGAPSTLTL	0.00147752	0.00296377	0.00222064
HLA-A0201	PYHRSSAQPHF	SYGNQHPHPMQSQYPALPHDTAISGPLHYA	PDGTLFDEQYSQTASYPSHSPLARGALSQH	0.00142691	0.00301429	0.0022206
HLA-A0201	GGRVHLAQR	MGECA	LGLGNGHYRKKMNVPRPQTASFPALFPPRL	2.53364e-05	0.00441581	0.00222058
HLA-A0101	AAGPTRRGLP	MENGGSMQVSSHDPRGRASSRV	RVRSSDQEGEGSSRKGRHRSGQRRAGSGEV	0.00133126	0.00310986	0.00222056
HLA-A0201	RYGRWWPSS	GGPRTSWTGSSTGSGCWWCTTRSCGAAWCP	TCL	4.6725e-05	0.00439439	0.00222056
HLA-A0201	ILPILLFCLD	KTNAIPLTCPLAVLTSALCSVVIWWIVCDY	GFRTQ	0.000917418	0.00352364	0.00222053
HLA-A0101	VRGTLTPKQP	CQLHLKSEKPQTKLLILHQAVAVILSLEQQ	ALREGKKKKFLPYRQSRQPHCQEPILGLVK	0.000868806	0.0035722	0.0022205
HLA-A0101	RTSPSPSSAAS	MGKSGEPAGSPAAEWFGTPRS	QLPNSFIMRS	0.000342826	0.00409815	0.00222049
HLA-A0101	LGRDSVAEQ	SKKIQKKYDERKKNAKISSLLEEQFQQGKL	MAMC	0.000466247	0.00397471	0.00222048
HLA-A2402	TRRGLPRVR	MENGGSMQVSSHDPRGRASSRVAAGP	SSDQEGEGSSRKGRHRSGQRRAGSGEVCGL	2.05775e-05	0.00442029	0.00222044
HLA-A0301	TKAPKKFADD	DAMPLPGVGEELKQAKEIEDAEKYSFMATV	MQEFTKFPTKTGRRSLSRSISQSSTDSYSS	0.00173597	0.0027049	0.00222043
HLA-A1101	HCPQQPQWCG	NSYKKKLWIWCQNMWMLYWEKDINTSELSF	FHTPLLISFSKLWERTVPTVTTSHCPRKYL	0.00170647	0.0027344	0.00222043
HLA-A2402	KELDKAQE	LVSIAVVQDGDGRREVRSPTKAPHLQLIEG	DILKHQASISELKRNFMESTPEPRPNEWEK	0.00171701	0.00272382	0.00222041
HLA-A0301	DRKDCHGNSNR	MDQVMQFVEPSRQFVKDSIRLVKRCTKP	ICYNGIHWLLCEIDPYSY	1.08762e-05	0.00442984	0.00222036
HLA-A0201	RPRPSSPRRS	MQPAKIAATVSWSCPRCATSQRGWTSC	CSLSTGALRMSVPRAWWTKTPSNSFTRSSS	0.000476039	0.00396458	0.00222031
HLA-A1101	LWERTVPTVT	DINTSELSFHCPQQPQWCGFHTPLLISFSK	TSHCPRKYLTNWRTTSKKLIRQHGIYYIVG	0.00167121	0.00276933	0.00222027
HLA-A1101	LNLCLVQTQS	FLIMRLVKFQKITFQFNLHILSLKHLVTLR	QHPLTLLLVKCYLLQLSSYFMRPQLLLVLK	0.00178735	0.00265318	0.00222026
HLA-A1101	VEDAVSEMM	LFYSADAVCFDVDSTVIREEGIDELAKICG	LSLDLEEM	0.000974093	0.00346641	0.00222025
HLA-A2402	THQEGNQER	KAERGQAPWGWHSTLGHAFPQSSRGHTHPP	VPQRRLTAEMIKWLFGLENSSVLI	8.54177e-05	0.00435504	0.00222023
HLA-A0301	VFGKVLEGMVV	VSMANAGKDTNGSQFFITTVKTAWLDGKHV	RKVESTKTDSRDKPLKDVIIADCGKIEVEK	0.000354282	0.00408616	0.00222022
HLA-A0101	QGRLPSGLRLP	SAPPAQEEGMTWWYRWLCRLSGVLGAVFIS	PC	0.000651133	0.00378927	0.0022202
HLA-A0301	PGEAPGRAAL	PVVGQGQPPGAGEDAHLGPAVQAVPRTRGL	PQQAGLAHPAGLLRGWPRPSPAPQGGL	0.00146796	0.00297243	0.00222019
HLA-A0101	SPNTRTQKGKK	AEVLGIICIVLMATVLKTIVLIPFLEQNNF	NLGREFAGLYFEELQSAFYR	0.00124358	0.0031968	0.00222019
HLA-A1101	EDAHLGPAV	VRSLSGDLGLGPCARPLPPVVGQGQPPGAG	QAVPRTRGLPGEAPGRAALPQQAGLAHPAG	0.00105449	0.0033859	0.00222019
HLA-A0201	MDDLRARRNI	MQRASRLKRELHMLATEPPPGITCWQDKDQ	RWSQHTL	0.000445474	0.00399491	0.00222019
HLA-A0201	CAGGRVHLAQR	MGE	LGLGNGHYRKKMNVPRPQTASFPALFPPRL	0.00084693	0.00359339	0.00222016
HLA-A2402	LCNPTRSS	AGAHGAVFLSCSLGRLPCPLPPLPPCSLLS	EARNPARYCRPLIRSPSLAPQPLGFRTPSS	0.00183404	0.00260625	0.00222015
HLA-A0301	LQEAQNARVI	EQDNAPKSVLGKVKIFEKMDHKARLQRMQE	VFKLHIINKSFK	0.000275492	0.00416478	0.00222014
HLA-A2402	RGLPVPRGTAC	AGLSAGQVDFPVPGPGGRGAGGAGSARQGE	VPSVAHRRLPGAERAAPQRLRYLSL	0.000922228	0.00351797	0.0022201
HLA-A2402	RVKASTEALPL	TSYVLRGLEPGQEYNVLLTAEKGRHKSKPA	LENLTISDINPYGFTVSWMASENAFDSFLV	0.000855168	0.00358498	0.00222008
HLA-A1101	CPLFSSLSW	PPNIYIECADHTLGPCCLPFPTSPSASSCL	ILPSQSLPGGFFLGVEP	0.00126954	0.00317061	0.00222007
HLA-A0301	LSRMEDRLDR	SPSPLTGTSQWPRPGGQAPSSPSYENSLHS	LDDAIHVLRNHAVGPSTSLPAGHSDIHSLL	0.000241259	0.00419886	0.00222006
HLA-A0201	TNADTFCLYG	SGRGDGGQQQLLHSKFLAGFVCHIEKNEVE	VFLFLFFFSFSLFFFFHFSTLFAFFFCGGG	0.00146484	0.00297527	0.00222006
HLA-A1101	QLTAASASQV	WGVQDVWSSLRLPSDGVGLSCPGWSAMAQS	QAVLVPQPPEYLGL	0.00153489	0.00290519	0.00222004
HLA-A1101	LLEVFCLNWS	QGFEKVKSLLLLSWIKTRKKLLIPMELEMH	LTSL	0.00172118	0.00271883	0.00222001
HLA-A0301	PGTLRAHPPL	GHVGLRGAGGVTGPLPGHGLQLPVRRLLRD	RQA	0.000638327	0.00380167	0.00222
HLA-A0301	GCHSQQSAAP	PRPSTAGHRVRESGHKGKSSCFPATKSSCH	QESGSPRTYQV	0.00184905	0.00259094	0.00222
HLA-A0201	NPLAPAVQELH	AEQFSHQFPSHDLPSVLAKFSLPVSLSEFR	TYVCLMASPSEEEPRPREDDVPFTARVGGR	0.00143057	0.00300929	0.00221993
HLA-A0301	PLYHLWGHGCH	ALTFTVFAGGINRTKYPILCQAVLPRQRRG	EHQELRDRGRGHGVLLDGLGAQPGRLLRPS	0.00154317	0.00289668	0.00221993
HLA-A2402	RKGEGNTR	SGQRRAGSGEVCGLGERPKGGWGRRRRRGG	WGQS	0.000932833	0.00350699	0.00221991
HLA-A2402	SGVVFLYREG	MAQLFLPLLAALVLAQAPAALADVLEGDS	SARYAFSFSGAQEACARIGAHIATPEQLYA	0.0015431	0.00289663	0.00221986
HLA-A2402	APRTSCQLL	MVGKGAKGMLVSTEARLREGTGVPSP	GRLRKAGTARAPECPADPGLGR	0.000377925	0.00406172	0.00221982
HLA-A2402	PTRRGLPRVR	MENGGSMQVSSHDPRGRASSRVAAG	SSDQEGEGSSRKGRHRSGQRRAGSGEVCGL	0.000593592	0.00384601	0.0022198
HLA-A1101	RRETHILRQDA	ATGHEFAVKIMEVTAERLSPEQLEEVREAT	EGRAV	0.000484337	0.00395526	0.0022198
HLA-A2402	RCLSLLTFC	SLYYFRLAARSPQGLGASTAEISARTMQSS	LFISSGRCC	0.000564563	0.00387489	0.00221973
HLA-A0101	QAIVESPPGVQ	HPPSSVWTIEPHPAPRTAPGRLHLLVLQAA	NGASASCHSGPLKSPM	0.000167253	0.00427209	0.00221967
HLA-A1101	SHRAGTLSG	YMMEPGVLRSRTPIHGFRWTLGTPPASRVL	GMTGSHHTRSSSAMTVGPGGEVGTTAVGWT	0.000886366	0.00355297	0.00221967
HLA-A0201	PSFQGCSRRRA	SQGHPAVYRLSLNASLPAPWQAVSPGDGEV	PPASGC	0.00168951	0.00274975	0.00221963
HLA-A2402	SGWWNTVYT	PSLPGSTASASAASSWCPLCFTPSPGRRAT	CSTGWSSISS	0.000242779	0.00419635	0.00221957
HLA-A1101	SGQRRAGSG	VAAGPTRRGLPRVRSSDQEGEGSSRKGRHR	EVCGLGERPKGGWGRRRRRGGRKGEGNTRW	0.00152338	0.00291575	0.00221956
HLA-A0101	RAGTSGISGT	LGEENKGHQMLAGAAQAASVRRSKGSRTPS	SIKAWAWLWMTPMRTTAGTRATPSSPA	0.00165505	0.00278407	0.00221956
HLA-A0301	KKRGDGLHG	VQPEPVLNEDKDDFKGPEFRSRSKMKTENL	IVSCTACGQQVNHFQKDSIYRHPSLQVLIC	0.00136721	0.0030719	0.00221956
HLA-A1101	PSPAASCAAP	GPTSCKTTASPSSSRWPLACSIWRKHPSSW	SIPWAL	0.00151616	0.00292293	0.00221954
HLA-A0301	PPVVGQGQPPG	CLDGGGVQYLLAPVRSLSGDLGLGPCARPL	AGEDAHLGPAVQAVPRTRGLPGEAPGRAAL	0.00164169	0.00279739	0.00221954
HLA-A1101	ECPRGWINLFA	CTWSTANAEEPAGRKALSVEKDAGCRGPSW	ESLQCKVDCEANLTPNVGGYFVDKFVATMY	0.0018114	0.0026276	0.0022195
HLA-A0301	MAFESVSPG	CKELPEPNLLPGQLSHGAVGVREGRVQWIS	SLTGCHAAYLPGVCHL	0.000717286	0.00372163	0.00221946
HLA-A0301	LPNLQEVQHN	ALPGDLPSWTRSLNLSYNKLSEIDPAGFED	KIRSVEGSQLKAYLSLEVLDLSLNNITEVR	0.00164736	0.00279154	0.00221945
HLA-A0101	CPWAPPGSPYL	LLATYARPPRGPGPPTPAWAKPTNTQGKPL	YWGREKPSHLALPPLPTVAYSALLSSQGGS	0.00107339	0.00336551	0.00221945
HLA-A0201	RAGSGEVC	PTRRGLPRVRSSDQEGEGSSRKGRHRSGQR	GLGERPKGGWGRRRRRGGRKGEGNTRWGQS	0.00168778	0.00275112	0.00221945
HLA-A1101	DNLAQDLATEA	LADVYQAELRELRLRLDQLTANSARLEVER	DEATLARLDLERKIESLEEEIRFLRKIHEE	0.0016167	0.00282219	0.00221945
HLA-A0201	SARKSKLEF	MLPITMPEGTTPLARRSLTSCWTEFASWPT	SIYPAPQVSTAV	0.000547153	0.00389169	0.00221942
HLA-A0301	LHSLSRMEDRL	PVGSPSPLTGTSQWPRPGGQAPSSPSYENS	DRLDDAIHVLRNHAVGPSTSLPAGHSDIHS	0.000210229	0.00422859	0.00221941
HLA-A0201	RYSSGLIPT	LQELLHHWVLWSAVKSRWVIVAGSAPPAGP	SRCCWTSSTT	0.000404694	0.00403399	0.00221934
HLA-A2402	KQLMAEKNV	AHEVGWKYQAVTATLEEKRKEKAKIHYRKK	EKKIDKYTEVLKTHGLLV	7.09323e-05	0.00436774	0.00221933
HLA-A2402	ETINILFCGVC	STATREEIDWTTNELRNNLRSIEWDLEDLD	AIRDK	4.48517e-06	0.00443414	0.00221931
HLA-A0201	AGSGAGDGYR	ILIALLGFVCGCQVVSVFTEEEDSCEYGAS	GGSSESVPSGARRETSPLGRDLTPSRALLT	0.000527533	0.00391105	0.00221929
HLA-A0101	PPSDPSWPH	KAQHLLLLPDRLPQSGGEPGPVGEQQPAHP	SLLPATLNACPGRREQLLNLPVNCPFPRPS	0.00105226	0.00338625	0.00221925
HLA-A0301	LSHNRPTGG	SLHCPCCTFVPSNNYIIPNKSEELEARFAD	RSVLWMRPIALEMCRIIAAYVHFTLISRGI	0.00135151	0.00308697	0.00221924
HLA-A0201	HSHLENLQQVT	AERIRLPDDCTIGYIVEALLGVPLIRSGLF	LSYGMFENKRNAVHVKGPFSVEADPSRFRS	0.00159149	0.00284696	0.00221923
HLA-A0201	RAAESHPRCPS	VGWMPACRYLPRYPQSPLSHLIWFSDSRHQ	C	0.00124139	0.00319702	0.0022192
HLA-A1101	HRRLFHHSLLL	RASVVIPVTGDSEGATVQVKFSELLWGGKG	RMSSLLSNALLPADTS	0.00107655	0.0033618	0.00221918
HLA-A0201	DCWSERCRI	LSAEGISCITCSGEASSQAVPGPLRCPGPK	QGPHQCQTSGKSHSPLSPHVPTVHSTDACW	0.000170011	0.0042683	0.00221916
HLA-A0201	IGWKLSTCLAW	ASIFLILTTTGHYSLFPLLFTAPEKKNLFL	GLWKSAVNLYSLSPPGR	0.00123391	0.00320433	0.00221912
HLA-A0201	SQLSQAAASID	QSQFLPQNQFPSSSGAMSVGMGQPPAQTGV	NRVPTPSSVASAETNSQQPGPDVPVLEMKT	0.00140822	0.00302997	0.0022191
HLA-A2402	SIGSPNRVICV	WHPICKQAARAEKKLKHRRTSETSISPPGS	CITFLPPKGLLYS	0.000253925	0.00418416	0.00221904
HLA-A0301	AVEFRQEIV	SAYSSWKFSGGFRTWVKMSLVKTKEEDGRE	TANPWNTIALLCGAFLALFKAAEFAKLSIK	0.000960639	0.00347741	0.00221902
HLA-A0301	RSQLSSLTFPA	ESGAGGGGDAWDTGLQARRGTAAGTSGAPN	QLRRIGVSGRKPGAGGRLGPGSRTCAPRCL	0.00127811	0.00315993	0.00221902
HLA-A0301	IVEPKPDGEP	NCCRSHIYPWCKCCQPCVVNEYYYRKKCES	AATREKSARCQGPRSPKTCDGLHRFVQAAP	0.00143401	0.00300394	0.00221897
HLA-A1101	CAPRRRRC	VVPRVGNGTLCPNSTSLCSFPGTARPAPAH	RAVGAPSLGGVPGAQPAGGVGAVLREGGRA	0.00180645	0.00263142	0.00221894
HLA-A0101	VLRATKHR	SILRNLSWRADINSKKVLREAGSVTALVQC	EQGGHLPGGWRPGLPGEHPDLQVSEQLAGH	0.00143943	0.00299843	0.00221893
HLA-A0101	WMTPMRTTA	SVRRSKGSRTPSRAGTSGISGTSIKAWAWL	GTRATPSSPA	0.000480776	0.00395708	0.00221893
HLA-A0201	RQPRHRGT	LREEFTSRMHQRFLDGKDGDFDYSRRQPRL	G	0.00174939	0.0026884	0.0022189
HLA-A2402	DQPSLQMQGR	KLRATMMKALGTDHTRIYGQAKMKTKRFWR	PLTAQG	0.000944531	0.00349324	0.00221889
HLA-A0101	SHLGRVGS	PEGKVGGQLTLGEMIGWRREQRYLYLGDRA	APPSHPPSSVWTIEPHPAPRTAPGRLHLLV	0.00147102	0.00296668	0.00221885
HLA-A2402	KKQLMATE	LAHEVGWKYQAVTATLEEKRKEKAKIHYRK	TGREERGEEN	0.00100168	0.00343593	0.0022188
HLA-A0201	AVTPCSQCP	GRVCMAPPGCLLSSSPDGPTKGFFFVPSEK	RPVSQPPSASTPA	0.000251925	0.00418567	0.0022188
HLA-A1101	EIPALLLASC	HLWLTRHLRDPFVKAAKVESYRCRSAFKLL	LG	0.00140818	0.00302922	0.0022187
HLA-A0201	PRIGTLQLLS	KSYKGRQIIGPFQRFTAIIGPNGSAQRPLS	TLLWRRHF	0.00164971	0.00278769	0.0022187
HLA-A0301	SPPCLPLSSQ	LAKMRGILKVLLFSVVSGLEQNPLAAGFRL	AERLFPLRPPLRGLHIGLLQICSFCRPFSL	0.00110205	0.00333535	0.0022187
HLA-A0301	CFNLALNQP	FFFHFSTLFAFFFCGGGVGRRGCPRENKTH	KNNFKCKCFRVSVGEIVTRNQQMSGKENSL	0.000810025	0.0036273	0.00221866
HLA-A0301	WPAVHQESRG	HPQQHICHSALGESEVREVHSRGWLWGISI	KGRSSNSYRLSLAEADGWRRTRRHSNLASP	0.00188463	0.00255269	0.00221866
HLA-A0301	QTHLLKQEAP	YSAENIPGCSSSGSCSQGSGILHYAHGDSQ	WALVSVVGNVLVRKRTHRVLVLKSRDRALI	0.00152289	0.00291432	0.0022186
HLA-A0101	VPGGSLYTSLR	LEVQTRCPFILPDNDEVIYGGLSSFICTGT	WFCFLV	9.23926e-05	0.00434477	0.00221858
HLA-A0101	LGFYWRVAA	SLNEAIMRLVAVIMCHRLATPLLLGNTEKP	STHHRSGDLFKFCHPTHHLQVPGREQWRGQ	0.000236175	0.00420089	0.00221853
HLA-A0101	EASQTLSCHSI	SWTPDPGGRLGGSGGKGLHACRGEPRGLLR	RPPGPGGGR	0.000142432	0.00429447	0.00221845
HLA-A0301	RRSARLSAQM	MPKRKAAGQGDMRQEPK	LVPVTPEVKPKRTSSSRKMKTKSDMMEENI	0.0015753	0.00286156	0.00221843
HLA-A0301	RSVLWMRPIA	VPSNNYIIPNKSEELEARFADLSHNRPTGG	LEMCRIIAAYVHFTLISRGI	0.00149754	0.00293927	0.00221841
HLA-A0101	GEAGGQSPRP	MPRRGAQGPPPALGPTAVGARG	QQRPEGRVSPASPPPGRPPRRGRQVGAEGR	0.000187918	0.00424884	0.00221838
HLA-A1101	QMGESRSPMS	IFKLEQGEEPWVGDGEIPSSDSPGECMRTR	SGQ	0.00174569	0.00269102	0.00221835
HLA-A0201	QVERMESPI	PHPCNPDSDVVENNFTLLNSFWFGVGALMQ	DSADDLAKQTKIEYGAVEDGATMTFFKKSK	0.000295649	0.00414104	0.00221835
HLA-A2402	TRAPESEGPC	VSIAVVQDGDGRREVRSPTKAPHLQLIEGK	TGARDAVKVLPFFHVNTIASRFSLPSRLPR	0.00144376	0.00299284	0.0022183
HLA-A0101	HARGAHVRV	RVQGVLRGRARARAAAGGSERALRCRLHPV	HVPGHRRYRRCRAPEPSARVHAAA	0.00122786	0.00320872	0.00221829
HLA-A0101	SSVDRGMNTS	SQDTGDANTNGKDWGRSWSDRSIFSGIAAW	EQNSASFASLTLNSAVSGM	0.00108301	0.00335356	0.00221829
HLA-A0101	SYSSKFLGS	FENKPPAHIAASHLSEPAKPAHSQNQSNFS	YTSYDYLKRNVKW	0.000407352	0.00402917	0.00221826
HLA-A0101	APERGPDAPG	KHGYEPRMFCVTTVCKKTQIQTAGRPDPGG	RSQAAVHPGVAVTA	0.00112282	0.00331368	0.00221825
HLA-A2402	TLFAFFFCG	ETNADTFCLYGVFLFLFFFSFSLFFFFHFS	GGVGRRGCPRENKTHCFNLALNQPKNNFKC	0.000676298	0.00376008	0.00221819
HLA-A2402	KPSHLALPPLP	PAWAKPTNTQGKPLCPWAPPGSPYLYWGRE	TVAYSALLSSQGGSSCALSSSLLLLALF	0.000111653	0.00432465	0.00221815
HLA-A1101	TFCLYGVFLFL	DGGQQQLLHSKFLAGFVCHIEKNEVETNAD	FFFSFSLFFFFHFSTLFAFFFCGGGVGRRG	0.00152773	0.00290854	0.00221814
HLA-A0201	NWRTTSKKLIR	HTPLLISFSKLWERTVPTVTTSHCPRKYLT	QHGIYYIVGPC	0.000509685	0.00392658	0.00221813
HLA-A0301	EGIDHDVTSGG	ISYLEQIHRGVKGFVRDLQGNPIANATISV	MVITGDCLYLETINLQPQLQAIWQ	0.001639	0.00279725	0.00221812
HLA-A0301	KPARVKASTGE	RNTTSYVLRGLEPGQEYNVLLTAEKGRHKS	SALSFLQTLG	0.00152063	0.00291555	0.00221809
HLA-A0101	QTHTLTSECP	PQEDERPADEYDQPWEWKKDHISRAFAGAS	IPAFPHLVMSPVSVYKVESNYLSLL	0.00150123	0.00293488	0.00221805
HLA-A2402	KHYSPSKFC	SGQRRPRLVIEECPLTSEAQTNDAAKELIE	NGTNHDGDIESMLHVRHGSDENCRSWNEGT	0.000789489	0.00364657	0.00221803
HLA-A0201	SANATLTVLDP	PDDDVFFITDVKIDDAGVYSCTAQNSAGSI	ILGGPLGRPCGICGRNSGPPMQSHGEPSAP	0.00139316	0.00304279	0.00221797
HLA-A2402	GLPKCWDYRG	RTGWFPSNYVREIKSSGWSQTPGLQRSSCP	EPPCPGFISLNELHTNV	0.00141854	0.00301732	0.00221793
HLA-A0101	YCRPLIRS	LPCPLPPLPPCSLLSLCNPTRSSEARNPAR	PSLAPQPLGFRTPSST	0.00188268	0.00255312	0.0022179
HLA-A0301	PTHPDWNPSGA	APAGPQPAPTASHPPRSGCPPPQRPPWPSA	PSTLTL	0.00177916	0.00265658	0.00221787
HLA-A1101	ISEDEKQELC	RPMDGCLHVGIEGQNHGRQLLPARGPQHPF	ISGGFQSRKHGYEPRMFCVTTVCKKTQIQT	0.00143611	0.00299958	0.00221785
HLA-A0101	PALREGKKKKF	PQTKLLILHQAVAVILSLEQQVRGTLTPKQ	LPYRQSRQPHCQEPILGLVKLPTLWVIC	0.00171181	0.00272385	0.00221783
HLA-A0201	AGEVHTGVM	MLRAGAPTGDLPR	GLGLRVGRGVEEMQRPGDPGSARGEVNAET	8.24239e-05	0.0043532	0.00221781
HLA-A2402	RKPGAGGRLGP	TAAGTSGAPNRSQLSSLTFPAQLRRIGVSG	GSRTCAPRCLPRARRGPGAHPRGGRCPPAE	0.000312434	0.00412317	0.0022178
HLA-A0301	WPCLTYVF	MMVEWVGEEKEN	SCSLYPSTPLPVSSSFRPLILVYSNCRKTY	0.00140043	0.00303517	0.0022178
HLA-A0101	LYQILLQVK	LKLFFQLCPVIQYWLKPPKLIKLVLQCCIS	TCCTLHLYQFLMCRLLLICTLLHFKV	0.000999392	0.00343618	0.00221779
HLA-A0201	PHPANFFVFLV	DLSSLQAPPPGFTPFSCLSHPSSWDYRCPP	EMGFHCVSQDGLDLLTL	0.00174853	0.00268701	0.00221777
HLA-A0201	RCPPAETALFR	GGRLGPGSRTCAPRCLPRARRGPGAHPRGG	EAEEGTQKYSLPSDPAGQAAF	0.000790734	0.00364473	0.00221773
HLA-A0101	WTWATPCAAA	GFYGLRCEAPTVRRGWTGAACSHAAMADSA	AAPASRVLAASTTWTTARAAPALTAARVWR	0.000180104	0.0042553	0.0022177
HLA-A0101	DADNQGSA	MVPEAWRSGLPQPRRRAATIRLRPCNR	GLRGHQTP	0.000802188	0.0036332	0.00221769
HLA-A0201	NLEYAPTED	SHEQSAEQGKSSSQELGLKDQEDSDGHLSV	SNQQESITKREENQEQPRNYSHHQLNRSSK	0.00108038	0.00335495	0.00221766
HLA-A0101	RIGVSGRKPG	LQARRGTAAGTSGAPNRSQLSSLTFPAQLR	AGGRLGPGSRTCAPRCLPRARRGPGAHPRG	0.00143957	0.00299571	0.00221764
HLA-A2402	AKGMLVSTE	MVGKG	ARLREGTGVPSPAPRTSCQLLGRLRKAGTA	1.5892e-05	0.00441917	0.00221753
HLA-A0301	LASGGGGGEKS	LSMVGQASISGSEDITTSPQLSKMPSTSLS	KLRPKELPRGEISWRWLPSFESLRWSQKMD	0.00127169	0.00316331	0.0022175
HLA-A2402	SLQMQGRPL	ATMMKALGTDHTRIYGQAKMKTKRFWRDQP	TAQG	0.000159398	0.00427561	0.0022175
HLA-A2402	PCCLPFPTSP	RCHCRMVHMPGNETICPPNIYIECADHTLG	SASSCLCPLFSSLSWILPSQSLPGGFFLGV	0.00152554	0.00290939	0.00221747
HLA-A0201	KERSLLPALRG	KVVLATSLMWVLVDVFLLLYFSECNKCDDK	KCL	0.00149045	0.00294448	0.00221746
HLA-A0301	YENSLHSLSRM	NPSTPVGSPSPLTGTSQWPRPGGQAPSSPS	EDRLDRLDDAIHVLRNHAVGPSTSLPAGHS	0.00187505	0.00255986	0.00221746
HLA-A1101	MDDLRARRN	MQRASRLKRELHMLATEPPPGITCWQDKDQ	IRWSQHTL	0.00144826	0.00298664	0.00221745
HLA-A0301	ICSFCRPFSL	SPPCLPLSSQAERLFPLRPPLRGLHIGLLQ	S	0.000656453	0.00377844	0.00221745
HLA-A0101	ETALFREAEE	PGSRTCAPRCLPRARRGPGAHPRGGRCPPA	GTQKYSLPSDPAGQAAF	0.000406759	0.00402812	0.00221744
HLA-A2402	KLTDKPLQGTK	CGSASRPGHVLPLQAALRPDPKTQTLPCKA	SNPFPASTPARPPATGLCPQLAPPLGPPAL	0.000230633	0.00420424	0.00221744
HLA-A0101	PINWADDVSV	MSGGESIRQ	PVASNRR	0.00162077	0.0028141	0.00221743
HLA-A0201	VGSVSNRRGAV	NVTTEDVEKATVDNKDKLEETSGLKILQTG	CSAICSAVWVLANTVRTEAGPAG	0.00147548	0.00295936	0.00221742
HLA-A2402	AAPEDMSNKR	EHPSPGPAVAACAEAERIEELEPEAEERLP	SNSFRQAILQGNRRLSSKALLEEKGLSLSQ	0.0002952	0.00413963	0.00221741
HLA-A2402	AYVCLAMGGT	SASRGGVAVVPASAPATMVGHAWRRRKGSA	CAMLASASATPAGTPSRAPATSTFPHEGAG	0.000424018	0.00401073	0.00221737
HLA-A2402	PTSPASSALA	PARWASAAATAASARTRAPRAPVLTAAAAT	LPATWERGVSSQCTPTAQAPCPRPRRASGP	0.00148083	0.00295391	0.00221737
HLA-A2402	GIPTSRSPR	FGGDPRRITVFGSGIGASCVSLLTLSHHSE	TPSSFTPRPTALRKWPGPNTIPETSSTFTS	6.64522e-06	0.00442807	0.00221736
HLA-A0201	VTRQLLRVGN	TWWVYSWDIMEPVTYFITFANSMVFFAYFI	FFSSSTRNQSNSTLMCSNTTS	0.00160132	0.0028334	0.00221736
HLA-A0101	RHHHPGHLCV	EHQELRDRGRGHGVLLDGLGAQPGRLLRPS	LPGHLRAAAAPPRAQVRAAHTARGAAAAGD	0.00120792	0.00322679	0.00221735
HLA-A2402	TPRAREAV	PQVGPGLEGARPPPERVLALSFRAPQVQSC	VPALPGLPHGARPPSRGLGAARPR	0.00117305	0.00326165	0.00221735
HLA-A0201	QTGNLLRKHGK	KTVLKRVLKELWKLVMNTMEKTIVLPPLTD	GLEKGRVKLPSHSDGTQMIFNAAKELGQLS	0.000784752	0.00364992	0.00221734
HLA-A0301	NYSQMRDEVF	SSSDRRNSGATFTEGSWSPELPFDNIVGKQ	KSNLVCAFIVLLFITAIQSLLPSSR	0.000127765	0.00430686	0.00221731
HLA-A1101	LHTTDPQGSP	DNIISDYDQIIDYVERTFTGGTAASPPRGP	QAQTGSQNFGKSGKFTGAMGKAQSPQKGAT	0.0016142	0.00282032	0.00221726
HLA-A0101	RPGFTGECWQ	STVCGNEKTNLTCYNGGNCTEFQTELKCMC	MT	0.000599113	0.00383539	0.00221725
HLA-A1101	IMRLVKFQKIT	VVYSQTTQPVYNAPRACFQGPLLIPPLRFL	FQFNLHILSLKHLVTLRLNLCLVQTQSQHP	0.00191552	0.00251885	0.00221719
HLA-A0201	IGFTGSTEG	AGIPKGVVNVLPGSGSLVGQRLSDHPDVRK	MSSVFFNKGENCIAAGRLFVEDSIHDEFVR	0.000476761	0.00395755	0.00221716
HLA-A1101	RKCSRTQG	SPPGGAPPIFLPSDGQALVLGRGPLTQVTD	ERGLSWRGCGLLQKREQSRGTLGCYAGLQW	0.00181894	0.00261525	0.00221709
HLA-A0101	GFRWTLGT	PHRGRLNIQAWRTAIYMMEPGVLRSRTPIH	PPASRVLSHRAGTLSGGMTGSHHTRSSSAM	0.00193786	0.0024963	0.00221708
HLA-A0101	WNFGSQSRR	WEWNDVTLYGMLNTLKNRNPNLKTLLSVGG	TFIKSVPPFLRTHGFDGLDLAWLYPGRRDK	0.000656877	0.00377726	0.00221707
HLA-A0301	IREKSVVPWV	IDHYVVEVNKLIIRLEKLTAFDRTNTESAK	NDQDVPFCPDCGNKFSIRNRRHHCRLCGSI	0.00135604	0.00307806	0.00221705
HLA-A2402	KNRSKGPFSK	ICRPRKKGRKLLQKKAAQIKRRYTNPIGRP	VRTGPGRGRKRKITLSSQSASSSSEEGYLE	0.00147612	0.0029579	0.00221701
HLA-A0101	PRGGRLSVFP	RGNLWATGKAEGAGFATTQTPLWLLGEVEA	LQERKRGRDEELFL	0.00184658	0.0025874	0.00221699
HLA-A0301	ALEMKKTPA	AFVFSALIEFATVNYFTKRSWAWEGKKVPE	APAKKTSTTFNIVGTTYPINLAKDTEFSTI	0.00145042	0.00298353	0.00221697
HLA-A0201	SRGNLWATGKA	LLFALLAAGVAPLSWDLPEPRSRASKIRVH	EGAGFATTQTPLWLLGEVEAPRGGRLSVFP	0.00147241	0.00296148	0.00221694
HLA-A1101	SPRGPTSCKT	QRPVGGGVPEADGQPAHQSPGPDPTHQPLL	TASPSSSRWPLACSIWRKHPSSWPSPAASC	0.0014391	0.00299475	0.00221693
HLA-A0201	RFWNCANS	GYEEEEDENSRQSVGKSPRSRATESTISFV	VPFHG	0.00184192	0.00259189	0.00221691
HLA-A0301	CHPTHHLQVP	LLLGNTEKPLGFYWRVAASTHHRSGDLFKF	GREQWRGQARHQIRAPRRSHH	8.06307e-05	0.00435299	0.00221681
HLA-A0201	LVPFCVICLP	SGFTQGHQTKPLRAEIVTGISNQVSHLFLF	DRHDFNIFVHIPYLIHKCSLLFHLLPTLPL	0.00036818	0.00406543	0.00221681
HLA-A0301	GGSGVQGHPQ	HCSASNFSVVSSASWAAWPWMAGGWGVGRS	QGFPSFHHQRLASCFPKPGVSLWLPSHGAV	0.00104105	0.00339254	0.0022168
HLA-A0301	RRLWMAPP	TTNCLAPLAKVIHDNFGIVEGLMSMPSLPP	GNCGVMAAGLSRTSSLPLLALPRLWARSSL	0.00179867	0.00263492	0.0022168
HLA-A2402	LGPAVQAVP	SGDLGLGPCARPLPPVVGQGQPPGAGEDAH	RTRGLPGEAPGRAALPQQAGLAHPAGLLRG	0.000444316	0.00398918	0.00221675
HLA-A1101	QIVHRDIKWC	SKWGPLKDNEQTIGFYTKQILEGLKYLHDN	SQDL	0.00178147	0.00265197	0.00221672
HLA-A0201	GKATLEGERKE	AHDSEELFQDLSQLQETWLAEGKAKFALKG	VLNLLS	0.00134532	0.00308812	0.00221672
HLA-A1101	LRQDAEGRAV	AVKIMEVTAERLSPEQLEEVREATRRETHI		0.000446527	0.00398689	0.00221671
HLA-A0201	SKENQHYLQHR	MTVILSQVSFWLNRESVPARTVFEENTSSP	GDHLSHQPGQGH	0.00132745	0.00310595	0.0022167
HLA-A0201	EFGFGQVIIVS	GCSRTPNVKLSSCLGLPCCWDYSYKFIQLS	EEPWKENISCSSTTFIKSTICLKMGCPGWP	0.00143285	0.00300055	0.0022167
HLA-A0301	GSTMGAWVSTE	NQNSSSSASSEASETCQSVSECSSPTSVSS	KRRKEKREPDPNGGGPTTASGPPAAAEEAQ	0.000384871	0.00404852	0.00221669
HLA-A1101	QKGKKNLGREF	ICIVLMATVLKTIVLIPFLEQNNFSPNTRT	AGLYFEELQSAFYR	0.000828965	0.00360438	0.00221667
HLA-A2402	YGRWWPSS	GPRTSWTGSSTGSGCWWCTTRSCGAAWCPR	TCL	0.000869484	0.00356368	0.00221658
HLA-A0301	PPRRGRQV	ARGGEAGGQSPRPQQRPEGRVSPASPPPGR	GAEGRVRLGGGEGFVVSSPRGLGIQGRGAG	0.00174974	0.0026834	0.00221657
HLA-A0301	GGRLRCLI	SGFCSQKGSRAKRTTGGADAPSVSKPTRVA	QPSC	0.00131829	0.00311484	0.00221656
HLA-A1101	LRAHPPLRQA	GLRGAGGVTGPLPGHGLQLPVRRLLRDPGT		0.000898938	0.00353415	0.00221654
HLA-A2402	QSFSSQKSV	AAKPAEAPDAPEAASPAHWPRESLVLYHWT	PCVRPPSPL	9.48453e-06	0.00442358	0.00221653
HLA-A1101	LFPPRLASPAP	VHLAQRLGLGNGHYRKKMNVPRPQTASFPA	RPLVSGLFFLGERRWRWGGTWRRGRVPDCL	0.00136848	0.00306455	0.00221651
HLA-A1101	LGLRVGRGVE	MLRAGAPTGDLPRAGEVHTGVMG	EMQRPGDPGSARGEVNAETNGSAGRSPVAA	0.00153363	0.00289935	0.00221649
HLA-A1101	NLRQDEKKTKT	NLGSGAFEALVEPVNGKFNDNAWHDVRVTR	KTKTEELPLSSVTPWIDLRVLHPQEKQASM	0.001684	0.00274892	0.00221646
HLA-A0301	QQVTLSYGMF	DDCTIGYIVEALLGVPLIRSGLFHSHLENL	ENKRNAVHVKGPFSVEADPSRFRSIHCHLY	0.000730342	0.00370253	0.00221644
HLA-A0301	GGVTGPLPG	AAERALIPGTAARRRLHAVPVHGHVGLRGA	HGLQLPVRRLLRDPGTLRAHPPLRQA	0.0010531	0.00337976	0.00221643
HLA-A0301	VGRCLGAG	YKKAEKKVWKIFKSDSEVAGYIRQAGDFHQ	RLWEWESGIENKA	0.00180858	0.00262427	0.00221643
HLA-A2402	QWGHPARLE	LASSGLLLQTNAALLNHPLPGQRGLPQSMS	PDPQPAVANVSCALAGDTFQEGRCSEHWK	0.00101681	0.00341601	0.00221641
HLA-A0101	AVLREGGRA	HCAPRRRRCRAVGAPSLGGVPGAQPAGGVG	ARPEPLSPSLLRRSLRRSPGVPLGVRCRER	2.85007e-05	0.00440424	0.00221637
HLA-A1101	APRRRRCRAVG	VPRVGNGTLCPNSTSLCSFPGTARPAPAHC	APSLGGVPGAQPAGGVGAVLREGGRAARPE	0.00186055	0.00257216	0.00221636
HLA-A0201	VICVCITFLP	AARAEKKLKHRRTSETSISPPGSSIGSPNR	PKGLLYS	0.00049133	0.00394132	0.00221633
HLA-A0201	QLLAVQGPD	SLRQALEGGIDPLRPPEANTKFNSRWTTDE	YIGLHVRAPISAPCATTPSTSHLAVPATPA	0.000478791	0.00395381	0.0022163
HLA-A0101	SQPRSRKVL	RGLSWRGCGLLQKREQSRGTLGCYAGLQWC	SREYRKIKFVLDLELARSFGGEGIEPI	0.000207789	0.00422468	0.00221623
HLA-A1101	PDVRLEGRSRS	KDDQEKMKELFKINQFNLMASDLIALNRSL	VAQARVQWSDLSSLQAPPPGFTPFSCLSHP	0.00187334	0.00255907	0.0022162
HLA-A0201	EFRHKDHGRG	MDRKVAR	RARGRPEAGHQ	0.00170775	0.00272461	0.00221618
HLA-A2402	QPRSRKVLS	GLSWRGCGLLQKREQSRGTLGCYAGLQWCS	REYRKIKFVLDLELARSFGGEGIEPI	3.32142e-05	0.00439911	0.00221616
HLA-A1101	HCQEAEGEVS	HYDTTADEILQQCDAGHAGGFSGHGRHHHG	WMQDHWGGSRRVHPRRAGGAEPDGADNLRG	0.0017063	0.00272603	0.00221616
HLA-A1101	YVCRNFLGNN	EVLQLQDQGSKMLLDSVLTTHERVVQRFEC	PKQSS	0.00137134	0.00306085	0.0022161
HLA-A0201	PTRSSEAR	HGAVFLSCSLGRLPCPLPPLPPCSLLSLCN	NPARYCRPLIRSPSLAPQPLGFRTPSST	0.00173581	0.00269639	0.0022161
HLA-A0301	PDRGGSQRR	MPPAPAWSSGPAARPG	GGGGSEPQASAAT	0.000504126	0.00392806	0.00221609
HLA-A0101	MTPMRTTAG	VRRSKGSRTPSRAGTSGISGTSIKAWAWLW	TRATPSSPA	0.00117	0.00326205	0.00221602
HLA-A2402	ETRVSGAVT	DCLSLEPASLEGGRRVPGRAPENCAVAFSA	VRPASRFISDAG	9.51597e-06	0.00442253	0.00221602
HLA-A0301	QDGSTALSI	LAALAAVEAEKDMRIVEELFGCGDVNAKAS	ALEAGHKDIAVLLYAHVNFAKAQSPGTPRL	0.00150275	0.00292926	0.002216
HLA-A2402	IRVCCVCV	LLVILPPRGSCCRSIVEDHISAFCLHIGIQ	CV	0.00160296	0.002829	0.00221598
HLA-A2402	PPPQRPPWPS	ATPTAAGPLPPAPAGPQPAPTASHPPRSGC	APTHPDWNPSGAPSTLTL	0.00152879	0.00290317	0.00221598
HLA-A2402	GAGGRLGP	GTSGAPNRSQLSSLTFPAQLRRIGVSGRKP	GSRTCAPRCLPRARRGPGAHPRGGRCPPAE	0.00174111	0.00269082	0.00221597
HLA-A0201	YVERTFTGGT	PWFMRLNLGEEVPVIIHRDNIISDYDQIID	AASPPRGPLHTTDPQGSPQAQTGSQNFGKS	0.00135827	0.00307352	0.0022159
HLA-A1101	LRVGNFFSSS	TSGLLWAGLALLSIQGGALAWLTWIILTQL	TRNQSNSTLMCSNTTS	0.00127969	0.00315202	0.00221585
HLA-A0301	HDPRGRAS	MENGGSMQVSS	SRVAAGPTRRGLPRVRSSDQEGEGSSRKGR	0.00181672	0.00261495	0.00221583
HLA-A0301	PNTESAKRR	LVSTAWTSMWCWVGQVSASQTRSAGQAALG	PCAGSSRSMMGSSFLAN	0.00111375	0.00331788	0.00221582
HLA-A0101	PLGPPALRVP	KPLQGTKSNPFPASTPARPPATGLCPQLAP	PRPPPAGIEPNTKSVPTIQVTPHPSPRGSP	0.00177363	0.00265799	0.00221581
HLA-A1101	NCPFPRPSPGL	PSDPSWPHSLLPATLNACPGRREQLLNLPV	PAECHSPAGVCHLAEVPYLRILCQLEKGFQ	0.00114891	0.0032827	0.0022158
HLA-A2402	VRRDPPVC	FLRVDDRATSSTTDSSRAVSEMAVLTPFER	TVSYQRF	0.00157889	0.00285266	0.00221578
HLA-A0101	VAREFRHKDH	MDRK	GRGRARGRPEAGHQ	0.00158967	0.00284179	0.00221573
HLA-A1101	IRAWTPSLCQ	LDIEIATYRKLLEGEENRITIPVQTFSNLQ	KATSRGTSW	0.000776966	0.00365446	0.00221571
HLA-A2402	RGSGPPGCSGR	TGVEKWPVQALAPGSWQGVVRTHSHTAVKP	ELTSH	5.64497e-07	0.00443086	0.00221571
HLA-A2402	AYVCLAMGGT	EWPWSPHQVTVSPAPATMVGHAWRRRKGSA	CAMLASASATPAGTPSRAPATSTFPHEGAG	0.000420586	0.00401073	0.00221566
HLA-A0201	AAWSSVDRGMN	SAWSQDTGDANTNGKDWGRSWSDRSIFSGI	TSEQNSASFASLTLNSAVSGM	0.00136524	0.00306607	0.00221566
HLA-A2402	LWLLGEVEAPR	RASKIRVHSRGNLWATGKAEGAGFATTQTP	GGRLSVFPLQERKRGRDEELFL	0.000581014	0.00385024	0.00221563
HLA-A0301	VSQPPSASTPA	LSSSPDGPTKGFFFVPSEKAVTPCSQCPRP		0.000362488	0.00406875	0.00221562
HLA-A2402	RSSEARNPARY	AVFLSCSLGRLPCPLPPLPPCSLLSLCNPT	CRPLIRSPSLAPQPLGFRTPSST	0.000660201	0.00377102	0.00221561
HLA-A1101	PQQHICHSALG	PAPSWVLLLRLLALLRPPGLGEACSCAPAH	ESEVREVHSRGWLWGISIWPAVHQESRGKG	0.00185892	0.00257212	0.00221552
HLA-A0201	MGECAGGR		VHLAQRLGLGNGHYRKKMNVPRPQTASFPA	0.00160529	0.00282571	0.0022155
HLA-A0301	CSAHSTFSQ	QDFQEWLEQLNRLIRGPASCSSLSKTSSSS	SFSSTGQPRGPLEPPQIIKPWSLSCLRPAP	0.000833834	0.00359715	0.00221549
HLA-A0201	MTGRPSLPGS	RLLDFQKTKYASSGSSPASWAAPTSTSCRT	TASASAASSWCPLCFTPSPGRRATSGWWNT	0.00082418	0.0036068	0.00221549
HLA-A0101	GGEKSKLRPK	ASISGSEDITTSPQLSKMPSTSLSLASGGG	ELPRGEISWRWLPSFESLRWSQKMDKKKL	0.00139564	0.00303533	0.00221548
HLA-A0201	IKWTKVLCSTT	SVQAALAELVALPCLFTLQPRPSAARDAPR	DQPGTAMH	0.00175969	0.00267127	0.00221548
HLA-A0301	GKLHRAISS	WVELGGKVSVNCAKTGYSASITFHTKPFYG	P	0.00121801	0.00321289	0.00221545
HLA-A1101	EGSNLQALID	VSKEQTEQILRDIQQHKEEAWVIGSVVARA	STREPNSSAQIDIVISNKAAVAGLDKAERA	0.00166395	0.00276694	0.00221544
HLA-A0301	QQQIQQVQGH	QQMDLARQQQEQIARQQQQLLQQQHKINLL	MPPLMIPIFPHDQRTLAAAAAAQQGFLFPP	0.00101671	0.00341413	0.00221542
HLA-A1101	GRPCGICG	VYSCTAQNSAGSISANATLTVLDPILGGPL	RNSGPPMQSHGEPSAPHHLVQGGPPAEPH	0.00180221	0.0026286	0.00221541
HLA-A0301	TWNRKKPDHI	DDSKLEYNVDAANGIVMEGYLFKRASNAFK	RYQMASFPLPSSYSSFLFGTRKLIINLHSS	0.00178186	0.00264894	0.0022154
HLA-A2402	GLWGFGVGWC	WRTRLLPTPGTWRPARPWPLPPPPQVRAGA	KVCVGQLWREQKPSGRAVNCVLLAAGLRAP	0.00075251	0.00367823	0.00221537
HLA-A0301	DPRGGGSGTP	LRLEAENNLAAYRQEADEATLARGDPVLEE	GAAGPTAGPCGA	0.00117623	0.00325451	0.00221537
HLA-A2402	RKSKLEFS	PITMPEGTTPLARRSLTSCWTEFASWPTSA	IYPAPQVSTAV	0.00113836	0.00329227	0.00221531
HLA-A0201	ENIDETKPK	AAATTPAAEDAAAKATAQPPTETGESSQAE	ESARQDEGKEEEPEADQEHA	0.000152769	0.00427774	0.00221526
HLA-A0101	AGGNSTGA	GDGRRVECFAVSGELSRRLGSAGGADRHGC	DQPRPV	0.00188137	0.00254908	0.00221523
HLA-A0201	GQRRAGSGEVC	AAGPTRRGLPRVRSSDQEGEGSSRKGRHRS	GLGERPKGGWGRRRRRGGRKGEGNTRWGQS	0.000749256	0.00368114	0.0022152
HLA-A0201	QDTECGKVDTR	HSPAGVCHLAEVPYLRILCQLEKGFQDQAL	FLFPSD	0.000205866	0.00422451	0.00221519
HLA-A0201	EEEMVRCKCF	YYIGKERRTWEESLQACASKNSSSLLCIDN	KHFMKSFFQ	1.07416e-05	0.00441951	0.00221513
HLA-A1101	NMGRKENEKVF	LENIYPDSQIPRRYYSLGEIRNVETNQCLD	SYTADKEIRTDDLCLDVSRLNGPVIMLKCH	0.00162797	0.00280225	0.00221511
HLA-A0201	PSGLRLPPC	AQEEGMTWWYRWLCRLSGVLGAVFISQGRL		6.94572e-05	0.00436071	0.00221508
HLA-A0101	QSYQQAQAQL	MPGSHLPPLYLDGHVFASQPRLVPQTIPQQ	GLRGGLPVSQSQEIFSSLQPFRSQVYMHPS	0.000300029	0.00413011	0.00221507
HLA-A2402	YILTLNLLIAE	GPKHWPTSRFAHVMKLRQAALRTAREKWSD	NKTIVAPMLESRGLYSNFWCGITPKGFYKR	0.000196287	0.0042338	0.00221505
HLA-A0301	TPSRAGTSGI	DSRLGEENKGHQMLAGAAQAASVRRSKGSR	SGTSIKAWAWLWMTPMRTTAGTRATPSSPA	0.000883744	0.00354631	0.00221503
HLA-A1101	EGSLSVFTS	ERIRNHKYRSLNDLEKDVMLLCQNAQTFNL	VRQKIEKEDDSEGEESEEEEEGEEEGSESE	0.00151747	0.00291251	0.00221499
HLA-A0301	CPPFWTPPI	MITGSPQMTW	STASRTGKL	0.00118111	0.00324876	0.00221494
HLA-A0101	FLLESTMNELG	MWNYMYSKQPSVFVKSTEEGIARVLNSNYA	FPGRV	0.00151885	0.00291096	0.0022149
HLA-A0201	EHVWSMHAC	SEDGSLWHWDASTDVPEKSSLFHQEKFWSG	PCYNFIYRETNSFI	1.63984e-05	0.00441338	0.00221489
HLA-A2402	LIGWKLSTCL	DASIFLILTTTGHYSLFPLLFTAPEKKNLF	AWGLWKSAVNLYSLSPPGR	0.00114078	0.003289	0.00221489
HLA-A2402	VGELINRGR	AELLRFRYRLRLVEDGLYGAPEPNGSWTGM	KPGYFSFLDPFSPAVWLFMLLAYLAVSCVL	8.08326e-06	0.00442166	0.00221487
HLA-A0101	QQGFPSFHHQ	VSSASWAAWPWMAGGWGVGRSGGSGVQGHP	RLASCFPKPGVSLWLPSHGAVAAHRGLPWG	0.000866336	0.00356341	0.00221487
HLA-A1101	WRRKRETWR	TKLPSTPCVPDPTKQAEEILNAILPPRSQN	GK	0.000787867	0.00364174	0.0022148
HLA-A2402	IAPRTPQPA	ALLAALCPASRALEEKKGKGVSRRLPRRPR	QPRTGAPARRPRPRPSFPVSLRSAAPPTGT	6.08716e-05	0.00436872	0.00221479
HLA-A0301	RDWLLRREAGC	MPSEGRCWETLKALRSSDKGRLCYY	GDSCP	0.00104995	0.00337958	0.00221477
HLA-A2402	VHSTDACWV	CWSERCRIQGPHQCQTSGKSHSPLSPHVPT	PAGCWLWGGTVGGRHRLPKLREFTFQL	0.00052726	0.00390226	0.00221476
HLA-A2402	GESQVEPIQ	RYNISVINGTSPFAYDYDLTHIVAAYQERN	PLLRTFKVD	1.15368e-05	0.00441798	0.00221476
HLA-A0201	ANQHNISWIS	TVNPDRIKQTLPSSPTTTKSSPSDPMTTSR		0.00101943	0.00341006	0.00221475
HLA-A0201	ETNTNTAEKQT	INGTSPFAYDYDLTHIVAAYQERNGRLMEN	KEKAF	0.00144435	0.00298502	0.00221469
HLA-A0101	GGGEGEGN	GSADGNDGYEADDAEGGDGTDPGTETEESM	TGAAESSFSQEVSREQQPSSASERQAPRAP	0.00176463	0.00266474	0.00221469
HLA-A0101	KSVEAAAET	MSE		7.97301e-05	0.00434963	0.00221468
HLA-A0101	VCKKTQIQ	SEDEKQELCISGGFQSRKHGYEPRMFCVTT	TAGRPDPGGAPERGPDAPGRSQAAVHPGVA	0.0017515	0.0026778	0.00221465
HLA-A0201	WKAKSREHSQ	SQARHHHRNGSQKEKVKLLPDFNGDAGGFL	HSDQHNGRT	0.00179619	0.00263308	0.00221464
HLA-A0301	EDYRCSGITT	LTYKCQSNSLAIIESGGGILRNVSSLVATR	VCRRCCSI	0.000527765	0.0039015	0.00221463
HLA-A0301	GDHLSHQPGQ	LNRESVPARTVFEENTSSPSKENQHYLQHR	GH	0.00033834	0.00409092	0.00221463
HLA-A0201	TRSSSGPLIS	SSTPLMRTGTGPSTLRTLWLASPSCCGAQS	TTLTRMATSPKRRCWPS	0.00153526	0.00289394	0.0022146
HLA-A1101	DEQLLAVQG	NSSLRQALEGGIDPLRPPEANTKFNSRWTT	PDYIGLHVRAPISAPCATTPSTSHLAVPAT	0.000413136	0.00401601	0.00221457
HLA-A0201	GLPKCWDYRGE	RTGWFPSNYVREIKSSGWSQTPGLQRSSCP	PPCPGFISLNELHTNV	0.00155767	0.0028714	0.00221453
HLA-A0101	QTPLWLLGEV	PRSRASKIRVHSRGNLWATGKAEGAGFATT	EAPRGGRLSVFPLQERKRGRDEELFL	0.000331825	0.00409723	0.00221453
HLA-A0101	QYRKSNCV	LAWLVAKAFGTECTFGHDRYPHDGLYCRNG	CSAVFSFFSSHRSAL	8.84227e-06	0.00442017	0.0022145
HLA-A0301	TRNQSNST	FITFANSMVFFAYFIVTRQLLRVGNFFSSS	LMCSNTTS	0.00190671	0.00252223	0.00221447
HLA-A1101	DRPPCFQFCDR	LYPSTPLPVSSSFRPLILVYSNCRKTYIVN	EERHWGYRELFPLLQWAPEGKVGGQLTLGE	0.000592334	0.00383659	0.00221446
HLA-A2402	HQSPGPDPTHQ	AGLQGGAGCPQVLVQRPVGGGVPEADGQPA	PLLSPRGPTSCKTTASPSSSRWPLACSIWR	0.00110802	0.00332086	0.00221444
HLA-A0201	TGVGSVSNRR	VQNVTTEDVEKATVDNKDKLEETSGLKILQ	GAVCSAICSAVWVLANTVRTEAGPAG	0.000359371	0.00406948	0.00221443
HLA-A0101	LLPHLRKHS	VERAGPEQELTRLLEFYDATAHFAKGLEMA	FLPVL	0.00179633	0.0026324	0.00221437
HLA-A0101	RWWPGGRRGS	GQLWREQKPSGRAVNCVLLAAGLRAPGGPD	RRPGLRSRLRARGR	0.000970256	0.00345843	0.00221434
HLA-A0101	IKWTKVVRGI	SVQAALAELVALPCLFTLQPRPSAARDAPR	EDEQDLVPLEVTGVVFHYRSARDRYALTFA	0.000605404	0.00382326	0.00221433
HLA-A1101	HKIPPACSSC	VTMVIVLSAVGLPAEDVTLIIAVDWLLCSF	QQSASIKMDPLLCSVPSLPVFLPPVSSPGS	0.000429248	0.00399936	0.00221431
HLA-A0101	SGAGGGGDAWD	RPSFPVSLRSAAPPTGTAGGTGRFVLRPGE	TGLQARRGTAAGTSGAPNRSQLSSLTFPAQ	0.00104855	0.00338	0.00221427
HLA-A2402	CSAAHGCAM	VTCPATTTCPTPARWGWCPVGRHRSCPWLK	RWTLCFATGAGKDWPSAICR	1.24943e-05	0.00441603	0.00221426
HLA-A2402	TGGTAASPPR	NLGEEVPVIIHRDNIISDYDQIIDYVERTF	GPLHTTDPQGSPQAQTGSQNFGKSGKFTGA	0.00042538	0.00400314	0.00221426
HLA-A2402	ARTMQSSR	LQGLKPNSLYYFRLAARSPQGLGASTAEIS	CLSLLTFCLFISSGRCC	0.00179068	0.00263778	0.00221423
HLA-A1101	PGTYNWKGFSI	RPQGHEQFGFCQQGTAAAFSPDSHYLLFGA	DSGKGLVRAEELSFVAGAPRANHKGAVVIL	0.00175653	0.00267186	0.0022142
HLA-A1101	GRTKQHEPREF	VKEITGFLLIQAWPENRTDLHAFENLEIIR	VENSECIQCHPECLPQAMNITCTGRGPDNC	0.00168962	0.00273877	0.0022142
HLA-A0301	EGRSRSVAQAR	KMKELFKINQFNLMASDLIALNRSLPDVRL	VQWSDLSSLQAPPPGFTPFSCLSHPSSWDY	0.000364382	0.00406401	0.00221419
HLA-A0201	ASPPRGPLH	VPVIIHRDNIISDYDQIIDYVERTFTGGTA	TTDPQGSPQAQTGSQNFGKSGKFTGAMGKA	0.000143248	0.00428514	0.00221419
HLA-A2402	YRQMKPPWP	DNLAQDLATVRQKLQDETNLRLEAENNLAA	VWIWRGRLSRWRRRSGS	0.00145251	0.00297586	0.00221419
HLA-A0201	GRDLTPSRAL	ASAGSGAGDGYRGGSSESVPSGARRETSPL	LTAVGLSEDSPHTREEISRGPSLGAPGVSC	0.000686241	0.00374211	0.00221418
HLA-A1101	APTEGRRRQG	GTLSPAAPCWRRSAPPPPTAWGSAPSASNP	KAS	0.00172826	0.00270008	0.00221417
HLA-A0101	RRRAATIRLR	MVPEAWRSGLPQP	PCNRDADNQGSAGLRGHQTP	0.00011153	0.0043168	0.00221416
HLA-A2402	ESRMEDRLDRL	ENSLHSLKNRVEQQLHEHLQDAMSFLKDVC	DDAIHVLRNHAVGPSTSLPAGHSDIHSLLG	0.000137149	0.00429116	0.00221415
HLA-A0201	PEAWRSGLVY	MV	LTTDSRRSDPLLKKPGAASPLASRQNTLRS	0.000325065	0.00410322	0.00221414
HLA-A0101	VLFLVARWA	GRKPGYFSFLDPFSPGVWLFMLLAYLAVSC	FTLIIISSYTANLAAFLTVQRMDVPIESVD	0.0010712	0.00335705	0.00221412
HLA-A0101	SLSATTHWHVG	WHRRRQKEKGRDLAPRVSYTPAMRMTSTDY	GLPPARPALWTGTAPPRYRAPDSPAPTHCP	0.000483952	0.00394426	0.0022141
HLA-A2402	APAVQELHTYV	FSHQFPSHDLPSVLAKFSLPVSLSEFRNPL	CLMASPSEEEPRPREDDVPFTARVGGRSLS	0.00025143	0.00417677	0.0022141
HLA-A0201	LKYCYNLPFR	QSQHPLTLLLVKCYLLQLSSYFMRPQLLLV	LLMLTPCLKLFFQLCPVIQYWLKPPKLIKL	0.00120252	0.00322564	0.00221408
HLA-A0301	TEADEATLA	LRELRLRLDQLTANSARLEVERDNLAQDLA	RLDLERKIESLEEEIRFLRKIHEEEVRELQ	0.000466155	0.00396194	0.00221405
HLA-A1101	GLPRVRSSDQ	MENGGSMQVSSHDPRGRASSRVAAGPTRR	EGEGSSRKGRHRSGQRRAGSGEVCGLGERP	0.00153542	0.00289267	0.00221404
HLA-A0101	DSETRRRRSRR	MRQSRRLRRKTPKKKYSDDDEEEESEENSR	NQKRQINYKEDSESDGSQKSLRRGKEIRRV	0.00149586	0.00293222	0.00221404
HLA-A0201	CWSMEKSTHF	LGAVEEQRSVILHLLSQLKLGMDLTRVSLV	LYPVHMLGQF	0.00162054	0.00280754	0.00221404
HLA-A1101	DGVGLSCPGWS	GNTAYPVISCPPLTPDWGVQDVWSSLRLPS	AMAQSQLTAASASQVQAVLVPQPPEYLGL	0.00164276	0.00278532	0.00221404
HLA-A0301	PAPAAGAWRL	GRGQCEEGLCVCEEGYQGPDCSAADGPGGP	EWCHHHGAGARSHLQHQRLRCH	0.00149558	0.00293245	0.00221401
HLA-A0201	PGVAHIIST	KPEKPLFSSASPQDSSPRLSTFPQHHHPGI	RTPPPPSPLPFPTQAILPPAPSSYFSHPTI	0.000250581	0.00417741	0.002214
HLA-A0201	TEDVEKATGE	LQVPSSAFADVEVLGPAVTFKVSANVQNVT	AVSTHTYTHTHVCAHTHARKHAHAQPGQRE	0.000136641	0.0042913	0.00221397
HLA-A0101	EEKKGKGV	MRPSGTAGAALLALLAALCPASRAL	SRRLPRRPRIAPRTPQPAQPRTGAPARRPR	0.000225641	0.0042023	0.00221397
HLA-A0201	KEAQTAAYC	GPKRASRIRKLFNLSKEDDVRQYVVRKPLN	SEEAAYQEK	0.000754955	0.00367284	0.0022139
HLA-A0301	FFGRQLHTLF	DRRKGDRTLPVRFGNVEAPWRLLLAPMLVM	LVALVMSSTRTTGDWQKFGWMNLKISSTSY	0.00158821	0.00283954	0.00221388
HLA-A0101	MLQTTWPQFCQ		FQNVI	0.000234162	0.00419358	0.00221387
HLA-A0301	LRQDEKKTKT	LGSGAFEALVEPVNGKFNDNAWHDVRVTRN	KTKTEELPLSSVTPWIDLRVLHPQEKQASM	0.00175931	0.00266833	0.00221382
HLA-A1101	IQEQKRLLDD	ESLLSWMVDTEELVANQKPPSAEFKVVKAQ	RKSTVEVIKREGEKIATTAEPADKVKILKQ	0.00165815	0.00276948	0.00221382
HLA-A2402	PDRYQDRIHCV	FMLCDTMGLDGAEGAGLCMDDIPHILKGCM	AYVLDINSIDNLYSKMLAKVKQVHKEVLNC	3.87787e-05	0.00438877	0.00221377
HLA-A2402	PAWDRKRG	EEAARSGIERRDGGDNARLELSGCSLGSRR	TLSPAAPCWRRSAPPPPTAWGSAPSASNPA	0.00183909	0.00258843	0.00221376
HLA-A1101	LIPVADGES	QGEPLEKLNLRGCEVVPDVNVAGRKFGIKL	IRPMDGCLHVGIEGQNHGRQLLPARGPQHP	0.00138628	0.0030412	0.00221374
HLA-A0201	TACCCHLAK	HYQWKRVGTLTQDVQRFSEVRSACVDTACL	GNVV	1.55445e-05	0.00441176	0.00221365
HLA-A2402	SLRSAAPP	PRIAPRTPQPAQPRTGAPARRPRPRPSFPV	TGTAGGTGRFVLRPGESGAGGGGDAWDTGL	0.00181621	0.00261107	0.00221364
HLA-A0201	FDISETRTD	VKKKTEEEDVECEDDLILACQPESSLKALD	RRSTFQAHLAPVVCPKQVKMVLSKLYENKK	0.00103124	0.00339599	0.00221361
HLA-A0201	DASQLIFPKAC	MAAGGSDPRAGDVEE	YSRKSFISLSWPVWPTFAQRLLRSPRL	0.00135648	0.00307071	0.0022136
HLA-A0301	TQKYSLPSDP	PRARRGPGAHPRGGRCPPAETALFREAEEG	AGQAAF	0.00167918	0.00274798	0.00221358
HLA-A0201	SGDLFKFCHP	CHRLATPLLLGNTEKPLGFYWRVAASTHHR	THHLQVPGREQWRGQARHQIRAPRRSHH	0.000293244	0.0041339	0.00221357
HLA-A0201	DYVERTFTGGT	EPWFMRLNLGEEVPVIIHRDNIISDYDQII	AASPPRGPLHTTDPQGSPQAQTGSQNFGKS	0.00106803	0.00335911	0.00221357
HLA-A0101	MPACRYLPR	DFWAESSMLGLKITYFALMDGKVYDITVGW	YPQSPLSHLIWFSDSRHQRAAESHPRCPSC	0.000118225	0.00430886	0.00221354
HLA-A2402	DTCRLLPSGAQ	RRKPAGLAGCRPPLPADRNPRPHRGLSSTA	G	9.24222e-09	0.00442708	0.00221354
HLA-A0301	VCAHTHARKH	VSANVQNVTTEDVEKATGEAVSTHTYTHTH	AHAQPGQRETHTTHMGQPRGRSRFPWKSGV	0.00142591	0.00300117	0.00221354
HLA-A2402	HCRQVQLLM	RGVPSSSRSLLDFRRKVNKCYRGRSCPIIV	D	7.69908e-05	0.00435005	0.00221352
HLA-A2402	ELINRGRKP	LLRFRYRLRLVEDGLYGAPEPNGSWTGMVG	GYFSFLDPFSPAVWLFMLLAYLAVSCVLFL	0.00038491	0.00404206	0.00221349
HLA-A0301	SGKGKKKKN	VVEECKLIHPSKLNEVEQLLYYLQNRRDSL	QASLKIHLLLKEWRLMKLLTLMTWMNILSY	0.00147086	0.00295609	0.00221347
HLA-A0101	PHDGLYCRNG	DFSRAKIACNLAWLVAKAFGTECTFGHDRY	QYRKSNCVCSAVFSFFSSHRSAL	0.00170617	0.00272076	0.00221347
HLA-A0201	DSLSGKGKKK	ARKVVEECKLIHPSKLNEVEQLLYYLQNRR	KNQASLKIHLLLKEWRLMKLLTLMTWMNIL	0.000765873	0.00366104	0.00221345
HLA-A2402	SVSKPTRVAG	QANVTVGTCSGFCSQKGSRAKRTTGGADAP	GRLRCLIQPSC	0.00106012	0.00336677	0.00221344
HLA-A0301	LGPAVQAVP	SGDLGLGPCARPLPPVVGQGQPPGAGEDAH	RTRGLPGEAPGRAALPQQAGLAHPAGLLRG	0.000753716	0.0036731	0.00221341
HLA-A0301	AGEVHTGVMG	MLRAGAPTGDLPR	LGLRVGRGVEEMQRPGDPGSARGEVNAETN	0.00170088	0.00272594	0.00221341
HLA-A2402	PKHAASHS	AALQKAWNQGGNLSHLSPAHPQPSPSLKEW	QSS	0.00191834	0.00250841	0.00221338
HLA-A0301	GMIRDNGVTC	RMASPCSMRTGTLGSLTATSCLERTAWSWC	PATTTCPTPARWGWCPVGRHRSCPWLKCSA	0.00161125	0.00281542	0.00221333
HLA-A0101	ASSYPDGCT	SHWDRPYSREVAAFPLVSSLNLNVPAGKAW	LLAS	0.00093478	0.00349187	0.00221332
HLA-A1101	LRGWPRPSPA	AVPRTRGLPGEAPGRAALPQQAGLAHPAGL	PQGGL	0.00167123	0.00275541	0.00221332
HLA-A0301	FAGRRAPFNPL	GGDPDTTDYVAYVAKDPVNRRGSRWSGGMT	QRYIFIYLFSVSTETLPRS	0.0016199	0.00280663	0.00221327
HLA-A1101	PSLSCSALT	LAALVLAQAPAALADVLEGDSSGKQPHLGS	NCFQA	0.0016288	0.00279772	0.00221326
HLA-A2402	WSQKMDKKKL	GGGEKSKLRPKELPRGEISWRWLPSFESLR		0.000862654	0.00356384	0.00221325
HLA-A2402	SQSFSSTG	EQLNRLIRGPASCSSLSKTSSSSCSAHSTF	QPRGPLEPPQIIKPWSLSCLRPAPPLRPSA	0.00179805	0.00262843	0.00221324
HLA-A0101	VVFHGSAHLES	AVEVPGDCVPSEGDYRFRICTVSGHGRSPH	PVHILSPQDRVSLTFTTSERVVLTCELSRV	0.00162159	0.00280487	0.00221323
HLA-A0101	LALTSRQFRE	AERVLELVSITANKNTCPGDRSAITPGGLR	DDFRRVVDFIDEGVNIGLEVKSKTAKLQDF	0.00177898	0.00264743	0.00221321
HLA-A0301	CHSIRPPGP	GRLGGSGGKGLHACRGEPRGLLREASQTLS	GGGR	0.000660549	0.00376576	0.00221316
HLA-A0101	GKPLCPWAPP	AYRLLLATYARPPRGPGPPTPAWAKPTNTQ	GSPYLYWGREKPSHLALPPLPTVAYSALLS	8.42103e-05	0.00434204	0.00221312
HLA-A0301	CWPGWSQT	CLSLLSSWDYRCVPPCLANFFVFSVETVSL	PDLVIRPPRPPGVLGLQA	0.00177271	0.0026535	0.0022131
HLA-A0201	GSIMKLQSPDM	ATLRLYFDDTGCWDMNDSTALWWVIKGPVV	GGNESSIYLRLARSTLLLIPLFGIHYTVFA	0.00128659	0.00313953	0.00221306
HLA-A2402	SVQNKTPVCSV	EDGSFTQVQCHTYTGYCWCVTPDGKPISGS	TDKPLSQGNSGRKDDGSKPTPTMETQPVFD	3.12023e-06	0.00442297	0.00221304
HLA-A0201	NWDLAWAVS	QHEYFFLIGPPLLIPMYFQYQIIMTMIVHK	YYIRFFITYIPFYGILGALLFLNFIRFLES	0.00013135	0.00429453	0.00221294
HLA-A0101	TSPSPSSAAS	MGKSGEPAGSPAAEWFGTPRSR	QLPNSFIMRS	0.000516403	0.00390943	0.00221292
HLA-A0201	ATCRSTRTCSM	YRRQLQSLTCDLERWRGWRKRGRASRTRWP	SSWPWTSRSPPTGSC	0.000728758	0.00369698	0.00221287
HLA-A1101	PWRPYIESG	VTEVLRPVVARYGLDLSGLLVRLWREGAPG	RTAGCLGGEGSFQRKGIRR	0.0013472	0.00307849	0.00221284
HLA-A1101	PQSMSQWGHP	GHAARLASSGLLLQTNAALLNHPLPGQRGL	ARLEPDPQPAVANVSCALAGDTFQEGRCSE	0.00177246	0.00265318	0.00221282
HLA-A2402	MEMCQSEK	TRTTGDWQKFGWMNLKISSTSYPQVLSKWI	H	0.00174615	0.00267948	0.00221282
HLA-A0101	MAFESVSPGS	CKELPEPNLLPGQLSHGAVGVREGRVQWIS	LTGCHAAYLPGVCHL	0.00149668	0.00292892	0.0022128
HLA-A2402	ILQTGVGSVSN	SANVQNVTTEDVEKATVDNKDKLEETSGLK	RRGAVCSAICSAVWVLANTVRTEAGPAG	0.000955833	0.00346976	0.0022128
HLA-A0201	LQHRGDHLS	VSFWLNRESVPARTVFEENTSSPSKENQHY	HQPGQGH	0.000474688	0.00395087	0.00221278
HLA-A1101	GPQPQAEGRE	PLGSEEAEEDVPPVLVSPSPTYTPILEDAP	ESREESEEDELGETLPDSTPLGFYLRSPTS	0.00169946	0.00272609	0.00221277
HLA-A0101	SSQCTPTAQ	RAPVLTAAAATPTSPASSALALPATWERGV	APCPRPRRASGPGTLSATFCLRLWDCSWPR	9.49988e-05	0.00433047	0.00221273
HLA-A2402	RGPGAHPRG	IGVSGRKPGAGGRLGPGSRTCAPRCLPRAR	GRCPPAETALFREAEEGTQKYSLPSDPAGQ	0.000826687	0.00359874	0.00221271
HLA-A0301	KLIKLVLQCCI	NLPFRLLMLTPCLKLFFQLCPVIQYWLKPP	SLYQILLQVKTCCTLHLYQFLMCRLLLICT	0.00171194	0.00271346	0.0022127
HLA-A1101	ENLKKRGDGLH	TVIVQPEPVLNEDKDDFKGPEFRSRSKMKT	GIVSCTACGQQVNHFQKDSIYRHPSLQVLI	0.00147031	0.00295509	0.0022127
HLA-A1101	PLEDELVCRAG	EPPAVGTACTRLCRPRSAPSRCGPGLRPCA	CSPEHGFCEQPGECRCLEGWTGPLCTVPVS	0.00174046	0.00268493	0.0022127
HLA-A0301	GTARAPECP	STEARLREGTGVPSPAPRTSCQLLGRLRKA	ADPGLGR	0.00141578	0.00300945	0.00221261
HLA-A0201	TPTAQAPCPRP	LTAAAATPTSPASSALALPATWERGVSSQC	RRASGPGTLSATFCLRLWDCSWPRAWPALR	0.0003216	0.00410362	0.00221261
HLA-A0301	APQTLPSKS	CFCLLGITCAIPVKQADSGSSEEKQKQNLL	NESHDHMDDMDDEDDDDHVDSQDSIDSNDS	0.00124669	0.00317852	0.0022126
HLA-A0301	PRPSPGLPA	SWPHSLLPATLNACPGRREQLLNLPVNCPF	ECHSPAGVCHLAEVPYLRILCQLEKGFQDQ	0.00135627	0.00306892	0.00221259
HLA-A0301	HPIRLELDTLS	TGNDRKEAAENSLVAYKAASDIAMTELPPT	EESYKDSTLIMQLLRDNLTLWTSDMQGDGE	0.00187819	0.00254698	0.00221258
HLA-A1101	IRKLADQCTEV	LITGKEDAANNYARGHYTIGKEIIDLVLDR	QAGVLYLPGAPGFHSCS	0.000217765	0.00420733	0.00221255
HLA-A0201	QQTHLLKQE	GYSAENIPGCSSSGSCSQGSGILHYAHGDS	APWALVSVVGNVLVRKRTHRVLVLKSRDRA	0.00053482	0.00389026	0.00221254
HLA-A0101	HLCSNGKLPLK	RVTNHEDGSPVNEPNETTPLTEPEYVAWSA	EEDGKEALNPETIEIKVSNDIIQSKEDDSK	0.000187642	0.00423744	0.00221254
HLA-A0301	CPPPQRPPWP	TATPTAAGPLPPAPAGPQPAPTASHPPRSG	SAPTHPDWNPSGAPSTLTL	0.00158699	0.00283801	0.0022125
HLA-A2402	SWSCPRCATS	MQPAKIAATV	QRGWTSCRPRPSSPRRSCSLSTGALRMSVP	0.000793365	0.00363161	0.00221249
HLA-A2402	LIIVVSAVAG	IHMIQMLYYVKDIPATLKFFHSLLGTNAKM	TSCGKSTDHAFPRMTSASISHQMTSLRCWT	0.00170778	0.00271718	0.00221248
HLA-A0101	LSRMEDRLD	SPSPLTGTSQWPRPGGQAPSSPSYENSLHS	RLDDAIHVLRNHAVGPSTSLPAGHSDIHSL	0.00153788	0.00288694	0.00221241
HLA-A0301	GLPRVRSSDQ	MENGGSMQVSSHDPRGRASSRVAAGPTRR	EGEGSSRKGRHRSGQRRAGSGEVCGLGERP	0.00154483	0.00287991	0.00221237
HLA-A2402	RLLRPSRHH	WGHGCHEHQELRDRGRGHGVLLDGLGAQPG	HPGHLCVLPGHLRAAAAPPRAQVRAAHTAR	0.00101263	0.00341209	0.00221236
HLA-A0301	DGSFTQCHTY	GQSKCRLERAQALEQAKKPQEAVFVPECGE	TGYCWCVTPDGKPISGSSVQNKTPVCSGSV	0.000195969	0.00422868	0.00221233
HLA-A1101	WLLCEIDPYS	DSIRLVKRCTKPDRKDCHGNSNRICYNGIH	Y	0.00164756	0.00277708	0.00221232
HLA-A0301	AFVLKQADGSF	QKGYMRIQQFRKADGSYAAWLSRGSSTWLT	QDLSPVIHRSMQGGLVGNDETVALTAFVTI	0.00171404	0.00271058	0.00221231
HLA-A0201	INTSELSFHCP	VPLPNWLINSYKKKLWIWCQNMWMLYWEKD	QQPQWCGFHTPLLISFSKLWERTVPTVTTS	0.000922676	0.00350189	0.00221229
HLA-A0101	LVLQCCIS	RLLMLTPCLKLFFQLCPVIQYWLKPPKLIK	LYQILLQVKTCCTLHLYQFLMCRLLLICTL	0.00187612	0.00254838	0.00221225
HLA-A1101	TNGSAGRSPV	MGLGLRVGRGVEEMQRPGDPGSARGEVNAE	AASACNPQ	0.00155773	0.00286673	0.00221223
HLA-A0201	STTFIKSTIC	SYKFIQLSEFGFGQVIIVSEEPWKENISCS	LKMGCPGWPQVILPPWSPKAQRLQV	0.00113429	0.00329016	0.00221222
HLA-A0101	RYQDRIHCVA	LCDTMGLDGAEGAGLCMDDIPHILKGCMPD	YVLDINSIDNLYSKMLAKVKQVHKEVLNCG	2.13736e-05	0.00440307	0.00221222
HLA-A1101	VPSEKAVTPCS	KPPFHGRVCMAPPGCLLSSSPDGPTKGFFF	QCPRPVSQPPSASTPA	0.00131612	0.00310825	0.00221219
HLA-A2402	GLACWLGPRSR	RLWDCSWPRAWPALRSCWSTCAAVATPRML	QSTHSRMHSTT	2.09181e-06	0.00442223	0.00221216
HLA-A0101	EAVTTVDEVQ	WTLKNLNFSTRYKFYFYAQTSAGSGSQITE	AVNPRISNLTAAAAETYANISWEYEGPEHV	0.000526844	0.00389744	0.00221214
HLA-A1101	ELEMHLLEVF	TFAREQGFEKVKSLLLLSWIKTRKKLLIPM	CLNWSLTSL	0.00128203	0.00314223	0.00221213
HLA-A1101	SSRKGRHRS	PRGRASSRVAAGPTRRGLPRVRSSDQEGEG	GQRRAGSGEVCGLGERPKGGWGRRRRRGGR	0.00149834	0.00292592	0.00221213
HLA-A0201	KKGCVYLASY	VVIASVVGFCLLVMLFLLKLARHSKFGMKG	VDHFWLMTNANYH	0.000557678	0.00386657	0.00221213
HLA-A0201	FCVTTVCKKTQ	QHPFISEDEKQELCISGGFQSRKHGYEPRM	IQTAGRPDPGGAPERGPDAPGRSQAAVHPG	0.00172153	0.00270269	0.00221211
HLA-A0101	RVKASTGE	TSYVLRGLEPGQEYNVLLTAEKGRHKSKPA	SALSFLQTLG	0.00176601	0.00265821	0.00221211
HLA-A2402	KELTIGSLQD	GLLVAIFHKYSGREGDKHTLSKKELKELIQ	AEIARLMEDLDRNKDQEVNFQEYVTFLGAL	0.00161075	0.00281341	0.00221208
HLA-A0301	AWRTAIYMM	ESLRVSDSRLEASSSQSFGLGPHRGRLNIQ	EPGVLRSRTPIHGFRWTLGTPPASRVLSHR	0.00122791	0.00319623	0.00221207
HLA-A0201	THERVVQRFE	EESYAMPTKTIEVLQLQDQGSKMLLDSVLT	CYVCRNFLGNNPKQSS	0.000319332	0.0041048	0.00221206
HLA-A0201	PFPASTPARPP	QAALRPDPKTQTLPCKAKLTDKPLQGTKSN	ATGLCPQLAPPLGPPALRVPPRPPPAGIEP	0.000423674	0.00400041	0.00221204
HLA-A0301	GEIPSSDSPG	YSSLVSLGYEVMKPDVIFKLEQGEEPWVGD	ECMRTRQMGESRSPMSSGQ	0.00106938	0.0033547	0.00221204
HLA-A1101	PAVANVSCA	LLNHPLPGQRGLPQSMSQWGHPARLEPDPQ	LAGDTFQEGRCSEHWK	0.00154745	0.00287662	0.00221204
HLA-A1101	PCARCWHGHRL	GQRNFLLWAVGCPARAGDSSPGGAPVHEPL	PLLHRGAGPHA	0.00179969	0.00262438	0.00221204
HLA-A0301	ASGGGGGE	SMVGQASISGSEDITTSPQLSKMPSTSLSL	KSKLRPKELPRGEISWRWLPSFESLRWSQK	0.0016126	0.00281144	0.00221202
HLA-A0301	SPPRGPLHT	PVIIHRDNIISDYDQIIDYVERTFTGGTAA	TDPQGSPQAQTGSQNFGKSGKFTGAMGKAQ	0.00147678	0.00294712	0.00221195
HLA-A0201	APESEGPCTG	IAVVQDGDGRREVRSPTKAPHLQLIEGKTR	ARDAVKVLPFFHVNTIASRFSLPSRLPRFP	0.0005568	0.003867	0.0022119
HLA-A0301	LCSFPGTARPA	GGSAGLLQQILSLKVVPRVGNGTLCPNSTS	PAHCAPRRRRCRAVGAPSLGGVPGAQPAGG	0.00168918	0.00273451	0.00221184
HLA-A0301	RFECYVCRNFL	TKTIEVLQLQDQGSKMLLDSVLTTHERVVQ	GNNPKQSS	0.000336239	0.00408743	0.00221183
HLA-A1101	HWGGSRRVH	AGHAGGFSGHGRHHHGHCQEAEGEVSWMQD	PRRAGGAEPDGADNLRGGRDRLRLHPHGAG	0.00125237	0.00317125	0.00221181
HLA-A0201	RPPATGLCP	KTQTLPCKAKLTDKPLQGTKSNPFPASTPA	QLAPPLGPPALRVPPRPPPAGIEPNTKSVP	0.000256282	0.0041673	0.00221179
HLA-A0301	LREGKKKKF	TKLLILHQAVAVILSLEQQVRGTLTPKQPA	LPYRQSRQPHCQEPILGLVKLPTLWVIC	0.00141707	0.00300647	0.00221177
HLA-A0101	SSSRGDGRR	PGENEKQPGQAPKQVPPGWKQWAREFSEQL	VECFAVSGELSRRLGSAGGADRHGCAGGNS	0.000385512	0.00403795	0.00221173
HLA-A0101	RLLLAGAEAK	GWETRGDRKARKPLVEKKRRARINESLQEL	LENAEVLELTVRRVQGVLRGRARARAAAGG	0.0012517	0.00317175	0.00221173
HLA-A0301	GAVTVRPAS	EPASLEGGRRVPGRAPENCAVAFSAETRVS	RFISDAG	0.000817039	0.00360641	0.00221173
HLA-A0101	GTQRTVQVS	SVFSVEVDGSKLNVTSTWNLASPLLSVSVD	VVRISLEGLLKSRILVSTCVANT	0.00139046	0.00303297	0.00221171
HLA-A2402	GGGGDAWD	FPVSLRSAAPPTGTAGGTGRFVLRPGESGA	TGLQARRGTAAGTSGAPNRSQLSSLTFPAQ	0.001773	0.00265041	0.0022117
HLA-A0201	SRVLSHRAGTL	RTAIYMMEPGVLRSRTPIHGFRWTLGTPPA	SGGMTGSHHTRSSSAMTVGPGGEVGTTAVG	0.00140972	0.00301367	0.00221169
HLA-A0201	EAMGALGLAWQ	LRMAFPLLDMVDLERRLKTTPLPRNDFPRI	HPPTPTSPS	0.00120125	0.00322211	0.00221168
HLA-A0201	ELAGLQGTH	CCSSSWFCCCCSAQVWELGWGFLGMGPGVL	APSQGQTN	0.000380316	0.00404302	0.00221167
HLA-A0301	CLTACCCHL	LKHYQWKRVGTLTQDVQRFSEVRSACVDTA	AKGNVV	0.00027477	0.00414846	0.00221162
HLA-A2402	GQLTLGEMIG	CFQFCDREERHWGYRELFPLLQWAPEGKVG	WRREQRYLYLGDRASHLGRVGSAPPSHPPS	0.00135766	0.00306556	0.00221161
HLA-A0301	ASVRRSKGSRT	LGSNSAPPIPDSRLGEENKGHQMLAGAAQA	PSRAGTSGISGTSIKAWAWLWMTPMRTTAG	0.00179289	0.00263032	0.00221161
HLA-A2402	PEDMSNKRSN	PSPGPAVAACAEAERIEELEPEAEERLPAA	SFRQAILQGNRRLSSKALLEEKGLSLSQRL	0.00170111	0.00272198	0.00221155
HLA-A2402	NTVTPLSSS	KREDGGYTFTATPEDFPKKHKAPVIDIGIA	GA	3.81961e-05	0.00438486	0.00221153
HLA-A0201	LSLASGGGGG	AELSMVGQASISGSEDITTSPQLSKMPSTS	EKSKLRPKELPRGEISWRWLPSFESLRWSQ	0.00069592	0.00372713	0.00221153
HLA-A2402	CRIQGPHQC	SCITCSGEASSQAVPGPLRCPGPKDCWSER	QTSGKSHSPLSPHVPTVHSTDACWVPAGCW	0.00104156	0.0033814	0.00221148
HLA-A0201	FESVSPGSLT	ELPEPNLLPGQLSHGAVGVREGRVQWISMA	GCHAAYLPGVCHL	0.000847907	0.00357503	0.00221147
HLA-A1101	FYWRVAAST	NEAIMRLVAVIMCHRLATPLLLGNTEKPLG	HHRSGDLFKFCHPTHHLQVPGREQWRGQAR	0.00154157	0.00288134	0.00221145
HLA-A0301	GRSSEGAGW	TRPSESELWDMWAGIRNNDGNLVIDSTSIR	ELLPL	0.00100313	0.00341975	0.00221144
HLA-A2402	TLGHAFPQS	EKEELMLRLQDYEEKTKKAERGQAPWGWHS	SRGHTHPPTHQEGNQERVPQRRLTAEMIKW	0.00070628	0.00371658	0.00221143
HLA-A0101	SSSADAGEFRT	ARSPEQLCAPAEAAPCPAEPERSQSAALEP	APGHPRSSPGPGPETAVPQLLPVHFPQGTG	0.000198325	0.00422452	0.00221142
HLA-A1101	VWSSLRLPSD	SNGLGPVMSGNTAYPVISCPPLTPDWGVQD	GVGLSCPGWSAMAQSQLTAASASQVQAVLV	0.00164573	0.00277709	0.00221141
HLA-A2402	GSWQGVVRT	TSACLWSSNNVPGTILGTGVEKWPVQALAP	HSHTAVKPRGSGPPGCSGRELTSH	2.63846e-05	0.00439633	0.00221136
HLA-A0301	CPGPKDCWSER	DLKYNLSAEGISCITCSGEASSQAVPGPLR	CRIQGPHQCQTSGKSHSPLSPHVPTVHSTD	0.000113084	0.00430963	0.00221136
HLA-A0101	WMQLLADNI	LLSMVLILGCITCFSLFFFCNTATVYKICA	WLCCPGCSAVA	0.00131134	0.00311124	0.00221129
HLA-A2402	RCKCFKHFM	ERRTWEESLQACASKNSSSLLCIDNEEEMV	KSFFQ	0.00012681	0.00429575	0.00221128
HLA-A0101	SHLSGLMFFNL	CRTIAGDLVWAFGGKKTLAFCVTKVFMLFV		1.52965e-05	0.00440724	0.00221127
HLA-A2402	IKGVTLENGS	KKKRLRVDKWWGNRKELATVRTICSHVQNM	LVEIRNFLGEKYIRRVRMRPGVACSVSQAQ	0.00166896	0.0027535	0.00221123
HLA-A0201	PEYVAWSAHLC	VEMRTEDERVTNHEDGSPVNEPNETTPLTE	SNGKLPLKEEDGKEALNPETIEIKVSNDII	0.00147462	0.00294779	0.0022112
HLA-A1101	CLTACCCHL	LKHYQWKRVGTLTQDVQRFSEVRSACVDTA	AKGNVV	0.000613727	0.00380866	0.00221119
HLA-A0201	KGVVASGSLPP	EPNNLKARNSFRYNGLIHRKTVGVEPAADG	PMCGPPSTRMLAPRSAASDT	0.00123222	0.00319017	0.00221119
HLA-A1101	PATGLCPQL	QTLPCKAKLTDKPLQGTKSNPFPASTPARP	APPLGPPALRVPPRPPPAGIEPNTKSVPTI	0.00133706	0.00308518	0.00221112
HLA-A2402	HTLTSECPI	EDERPADEYDQPWEWKKDHISRAFAGASQT	PAFPHLVMSPVSVYKVESNYLSLL	4.3516e-05	0.00437871	0.00221112
HLA-A2402	LVNQGEAPAV	MEEKYLPELMAEKDSLDPSFTHALR	NCRPAAVGGRVETRGPRGPLRALCCQRTRR	0.000591799	0.00383037	0.00221108
HLA-A2402	NAGSPVSD	MRTFSQKKAAIEREYAQEHVSRLEIFSRGN	EYM	0.00165857	0.00276358	0.00221108
HLA-A0101	DHIRYQMASF	NVDAANGIVMEGYLFKRASNAFKTWNRKKP	PLPSSYSSFLFGTRKLIINLHSSWITCNG	0.00131354	0.00310861	0.00221107
HLA-A0101	ASLKIHLLLKE	SKLNEVEQLLYYLQNRRDSLSGKGKKKKNQ	WRLMKLLTLMTWMNILSYYMKIFLTKFGVL	0.000354499	0.00406764	0.00221107
HLA-A0201	HTGSVRRKA	MLRAGAPTGDLPRAGEV	YSEERPLGPE	0.000738794	0.00368334	0.00221107
HLA-A2402	WRREQRYL	HWGYRELFPLLQWAPEGKVGGQLTLGEMIG	YLGDRGEKEEEHGVW	0.00158159	0.00284053	0.00221106
HLA-A0101	EVSKDGSP	KSSVSRVPCNVEGISPELEKVFIKENNGKE	CSTEDLLYDRDKDSGSSSPLPKYASSPKPN	0.00167748	0.00274463	0.00221105
HLA-A0101	HCFNLALNQP	FFFFHFSTLFAFFFCGGGVGRRGCPRENKT	KNNFKCKCFRVSVGEIVTRNQQMSGKENSL	0.00137251	0.00304955	0.00221103
HLA-A2402	AAATPTSPAS	RTAAPARWASAAATAASARTRAPRAPVLTA	SALALPATWERGVSSQCTPTAQAPCPRPRR	0.000854016	0.00356804	0.00221103
HLA-A0101	LWREQKPSGR	PWPLPPPPQVRAGAGLWGFGVGWCKVCVGQ	AVNCVLLAAGLRAPGGPDRWWPGGRRGSRR	0.00129575	0.00312627	0.00221101
HLA-A1101	CDSRLVTSTPE	TQRHTHMLGQTTWLKGTRGVGDGNSAATGF	HVLPETVCSPIGWRPEQCPVPRKSPQER	0.00150547	0.00291648	0.00221098
HLA-A0201	ITCGCPAIDH	AHVRTETPDRGSSRLERRSHALPVLGSRFF	SCA	0.00025022	0.00417171	0.00221096
HLA-A0201	WWNTVYTCST	LPGSTASASAASSWCPLCFTPSPGRRATSG	GWSSISS	0.00153444	0.00288749	0.00221096
HLA-A0201	AARTAAPAR	APASRVLAASTTWTTARAAPALTAARVWRA	WASAAATAASARTRAPRAPVLTAAAATPTS	9.51306e-05	0.00432678	0.00221096
HLA-A0301	WINLFAESL	ANAEEPAGRKALSVEKDAGCRGPSWECPRG	QCKVDCEANLTPNVGGYFVDKFVATMYHYL	0.00135763	0.00306409	0.00221086
HLA-A1101	GSHSCQSFDS	LRVLHPQEKQASMTPPMLLGNPFLLPPNEI	LGVMPTLLPA	0.00171851	0.00270319	0.00221085
HLA-A0101	HDVTSGGMVIT	EQIHRGVKGFVRDLQGNPIANATISVEGID	GDCLYLETINLQPQLQAIWQ	8.97867e-05	0.00433184	0.00221081
HLA-A2402	SGTSIKAWAWL	HQMLAGAAQAASVRRSKGSRTPSRAGTSGI	WMTPMRTTAGTRATPSSPA	0.00149149	0.00293013	0.00221081
HLA-A1101	CSRRRAPPAS	AVYRLSLNASLPAPWQAVSPGDGEVPSFQG	GC	0.0016158	0.00280579	0.00221079
HLA-A0101	PEGKVGGQL	VNDRPPCFQFCDREERHWGYRELFPLLQWA	TLGEMIGWRREQRYLYLGDRGEKEEEHGVW	0.000266089	0.00415547	0.00221078
HLA-A1101	PLLCSVPSL	IIAVDWLLCSFHKIPPACSSCQQSASIKMD	PVFLPPVSSPGSLEIKTG	0.0011487	0.00327283	0.00221077
HLA-A1101	EKGIMQKIIS	PEEVARRWGIQKNRPAMNYDKLSRSLRYYY	VHC	0.00049783	0.0039237	0.00221076
HLA-A1101	QRHTHMLGQ	GRQQLAHLKMSLSLEVATYRYETSPVHPGT	TTWLKGTRGVGDGNSAATGFCDSRLVTSTP	0.00165924	0.00276228	0.00221076
HLA-A0301	REKSVVPWVN	DHYVVEVNKLIIRLEKLTAFDRTNTESAKI	DQDVPFCPDCGNKFSIRNRRHHCRLCGSIM	0.00144219	0.00297932	0.00221075
HLA-A0201	ADESAAWPS	HSYPALSAEQKKELSDIALRIVAPGKGILA	G	7.07981e-05	0.00435051	0.00221066
HLA-A0101	CSLSLSQGFL	PLNRADAESLLSLCKEGSYLVRLSETNPQD	HLKFARTRENQVVLGQHSGPFPSVPELVLH	0.000820376	0.00360091	0.00221064
HLA-A2402	DGGQQQLLHSK	MSGRG	FLAGFVCHIEKNEVETNADTFCLYGVFLFL	3.99203e-05	0.00438135	0.00221064
HLA-A1101	KRKLCSTTH	EIGWSYTGKHITYIMRFSRNFYCFVSIFIY	HVNLAKWIVRLINRYIKYKTISYGLSINKF	0.000714247	0.00370701	0.00221063
HLA-A0101	FFALPAVQE	TLTTIGYGDKYPQTWNGRLLAATFTLIGVS	QHRQKHFEKRRNPAAGLIQSAWRFYATNLS	0.000294184	0.00412705	0.00221062
HLA-A0301	PEPPFVARPL	RSISGASSGLSTSPLSSPRPIRKLVLPPPP	ATSTEPEACGSASRPGHVLPLQAALRPDPK	0.00172233	0.00269886	0.0022106
HLA-A0101	QHPPTPTSP	VDLERRLKTTPLPRNDFPRIEAMGALGLAW	S	0.000548542	0.00387252	0.00221053
HLA-A0201	CSRRRAPPA	AVYRLSLNASLPAPWQAVSPGDGEVPSFQG	SGC	0.000180589	0.00424046	0.00221052
HLA-A0201	PPVCTVSY	DDRATSSTTDSSRAVSEMAVLTPFERVRRD	QRF	0.00106652	0.00335449	0.00221051
HLA-A0101	LTIGSLQDA	LVAIFHKYSGREGDKHTLSKKELKELIQKE	EIARLMEDLDRNKDQEVNFQEYVTFLGALA	0.000651749	0.00376925	0.0022105
HLA-A1101	LSRRLGSAG	WKQWAREFSEQLSSSRGDGRRVECFAVSGE	GADRHGCAGGNSTGADQPRAVHHQRV	0.00122916	0.00319175	0.00221046
HLA-A0201	LPSFHLRCGH	GEDPRVTRAKYFIRDEFLDQHCQWRWASLL		2.38194e-05	0.00439702	0.00221042
HLA-A0201	HTHIPQEWLC	VSYTPAMRMTSTDYSLSGKGHAPGLPPLPL	L	0.00104032	0.00338049	0.0022104
HLA-A2402	PADILGPSSA	IESQGAHRAGLAKVGDILAPARPSISLRRG	SPTGVACARGMCFGATPSSFTSACLWSSNN	0.000743513	0.00367726	0.00221039
HLA-A0101	GTPGAAGPTAG	NLAAYRQEADEATLARGDPVLEEDPRGGGS	PCGA	0.000542835	0.0038779	0.00221037
HLA-A0201	HGAGARSHLQH	YQGPDCSAADGPGGPPAPAAGAWRLEWCHH	QRLRCH	0.00123354	0.0031872	0.00221037
HLA-A1101	RGGRCPPAE	PGAGGRLGPGSRTCAPRCLPRARRGPGAHP	TALFREAEEGTQKYSLPSDPAGQAAF	0.00135371	0.00306696	0.00221034
HLA-A0101	LLVRLWREGA	RSVGLKAKPTKPVTEVLRPVVARYGLDLSG	PGPWRPYIESGRTAGCLGGEGSFQRKGIRR	0.00178498	0.00263569	0.00221033
HLA-A0201	NFFVFLVEMG	LQAPPPGFTPFSCLSHPSSWDYRCPPPHPA	FHCVSQDGLDLLTL	0.00169313	0.00272742	0.00221028
HLA-A2402	VVGSACHS	MAGSSEEAPDYGRG	QIICL	0.00179811	0.00262228	0.0022102
HLA-A1101	PSSLEASSW	MTFSLAAMSCWLSLV	F	0.00103608	0.0033843	0.00221019
HLA-A2402	RASHLGRVGS	WAPEGKVGGQLTLGEMIGWRREQRYLYLGD	APPSHPPSSVWTIEPHPAPRTAPGRLHLLV	0.00158324	0.00283703	0.00221014
HLA-A2402	FFSSSTRNQSN	EPVTYFITFANSMVFFAYFIVTRQLLRVGN	STLMCSNTTS	0.0012099	0.00321023	0.00221006
HLA-A1101	IDNEEEMMG	NSCYYIGKERRTWEESLQACASKNSSSLLC	K	0.000901396	0.00351872	0.00221006
HLA-A1101	INTSELSFHCP	VPLPNWLINSYKKKLWIWCQNMWMLYWEKD	QQPQWCGFHTPLLISFSKLWERTVPTVTTS	0.00106676	0.00335334	0.00221005
HLA-A2402	LNSEGSLLFSE	EVGCDCSHTGFGGKFCSEEEHPMEGPAHLT	GGAGRGGAGDVHQPTKGKEEFVATFKGNEF	0.00143208	0.00298795	0.00221002
HLA-A0101	NTKIKKKG	DGSEEYGNFLVTQKSVQVLAYYTVRNFTLR	RPSGRVVTQYHYTQWPDMGVPEYSLPVLTF	0.00175235	0.00266765	0.00221
HLA-A2402	PAADHLQQPG	SDGKYHVVRFTRSGGNATLQVDSWPVNERY	CHQDRGPGSGPPLPGPGVRPLLQWAQGAGA	0.0015799	0.00284008	0.00220999
HLA-A0101	AVNCRPAAV	KYLPELMAEKDSLDPSFTHALRLVNQGEAP	GGRVETRGPRGPLRALCCQRTRRRRRPGWP	5.17756e-05	0.0043682	0.00220999
HLA-A0101	LENKVQRRKK	PTPPTCYSRMRALSQEITRDFNLLQVSEPS	ILLVILPPRGSCCRSIVEDHISAFCLHIGI	0.00135998	0.00305988	0.00220993
HLA-A1101	WKSAVNLYS	SLFPLLFTAPEKKNLFLIGWKLSTCLAWGL	LSPPGR	0.00171995	0.00269983	0.00220989
HLA-A0101	PAKIAATVSWS	MQ	CPRCATSQRGWTSCRPRPSSPRRSCSLSTG	0.00184193	0.0025778	0.00220986
HLA-A0301	HSLLLRMSS	PVTGDSEGATVQVKFSELLWGGKGHRRLFH	LLSNALLPADTS	0.00144774	0.00297195	0.00220984
HLA-A1101	VFLVEMGFHC	PPPGFTPFSCLSHPSSWDYRCPPPHPANFF	VSQDGLDLLTL	0.00171171	0.00270797	0.00220984
HLA-A2402	IQQVQGHMPPL	DLARQQQEQIARQQQQLLQQQHKINLLQQQ	MIPIFPHDQRTLAAAAAAQQGFLFPPGITY	0.000812892	0.00360678	0.00220983
HLA-A0101	SLPPPMCGP	RNSFRYNGLIHRKTVGVEPAADGKGVVASG	PSTRMLAPRSAASDT	0.000224491	0.00419516	0.00220982
HLA-A1101	SSSWFCCCC	SCFPKPGVSLWLPSHGAVAAHRGLPWGACC	SAQVWELGWGFLGMGPGVLELAGLQGTHAP	0.00118783	0.0032317	0.00220976
HLA-A0101	EKSSLFHQE	VHFHPSNPEHLFTCSEDGSLWHWDASTDVP	KFWSGEHVWSMHACPCYNFIYRETNSFI	5.57278e-05	0.00436379	0.00220976
HLA-A2402	EGEGPRPAPER	EGRVRLGGGEGFVVSSPRGLGIQGRGAGRG	RKPAGLAGCRPPLPADRNPRPHRGLSSTAD	1.3419e-05	0.00440599	0.00220971
HLA-A2402	DAVQKVVKLLS	PSKPPDEEHRLEDAETESQSAVSETPQKRS	NKRSQAVGILMSSLHLDMKDIQHAVVNLDN	1.70054e-05	0.00440238	0.00220969
HLA-A0201	EKKGNYVVTD	MRPSGTAGAALLALLAALCPASRALE	HGSCVRACGADSYEMEEDGVRKCKKCEGPC	0.000762806	0.00365658	0.00220969
HLA-A2402	SLEPASLEGGR	VKQGYVRIRSRRLGVSIDPLRVAVRRFDCL	RVPGRAPENCAVAFSAETRVSGAVTVRPAS	2.22047e-07	0.00441912	0.00220967
HLA-A0201	AYQERNGESQ	CGGLDARYNISVINGTSPFAYDYDLTHIVA	VEPIQPLLRTFKVD	0.00154752	0.0028718	0.00220966
HLA-A0101	VLGESPVSAL	REPVTLGAWTRVSLERNGRKGALRVGDGPR	GREGTPAAACSSSSGGSPAPAGAHGAVFLS	0.000604367	0.00381492	0.00220965
HLA-A0101	SPGPDPTHQPL	LQGGAGCPQVLVQRPVGGGVPEADGQPAHQ	LSPRGPTSCKTTASPSSSRWPLACSIWRKH	0.000856672	0.00356253	0.0022096
HLA-A0101	GRNLSEAII	GFKAGGRDCGTSVPQGLLKAARKSGQLNLS	N	0.000109562	0.0043096	0.00220958
HLA-A0101	GKILSSRKSK	EFLQRQVWLTTLTRGQLPKKVLNCFLWSLN	I	0.000529874	0.00388923	0.00220955
HLA-A1101	AKVLTRRGNP	VDQRSREVLQMWSVLQDGPISRVIVFSLSA	STLGGRSGRIT	0.00115376	0.00326534	0.00220955
HLA-A0301	KGSRTPSRAG	PPIPDSRLGEENKGHQMLAGAAQAASVRRS	TSGISGTSIKAWAWLWMTPMRTTAGTRATP	0.0017156	0.00270348	0.00220954
HLA-A0201	CTPTAQAPCPR	VLTAAAATPTSPASSALALPATWERGVSSQ	PRRASGPGTLSATFCLRLWDCSWPRAWPAL	5.08615e-05	0.00436819	0.00220953
HLA-A0201	SVGKSPRSR	VSDAYGEDDFSRLGGDEDGYEEEEDENSRQ	ATESTISFVRFWNCANSVPFHG	0.000110638	0.00430838	0.00220951
HLA-A0201	QEVIGNKTLT	LEGGIDPLRPPEANTKFNSRWTTDEQLLAV	QVKTFFVSYRRRFNLEEVLQEWEAEQDGAP	0.000602906	0.00381611	0.00220951
HLA-A0201	QQCDAGHAGG	NEIPNSHILDQYRNASNPLAHYDTTADEIL	FSGHGRHHHGHCQEAEGEVSWMQDHWGGSR	0.000718115	0.00370087	0.00220949
HLA-A0201	GSTMGAWVST	NQNSSSSASSEASETCQSVSECSSPTSVSS	EKRRKEKREPDPNGGGPTTASGPPAAAEEA	0.00124546	0.00317347	0.00220947
HLA-A0201	SCSLGRLPCP	LGREGTPAAACSSSSGGSPAPAGAHGAVFL	LPPLPPCSLLSLCNPTRSSEARNPARYCRP	0.000941341	0.00347758	0.00220946
HLA-A2402	ETPDRGSSRLE	PSGGAGAVLRAPACAPRAGLGLFQDAHVRT	RRSHALPVLGSRFFITCGCPAIDHSCA	4.59685e-05	0.00437293	0.00220945
HLA-A0301	SLCNPTRSSE	PAGAHGAVFLSCSLGRLPCPLPPLPPCSLL	ARNPARYCRPLIRSPSLAPQPLGFRTPSST	0.000780193	0.00363868	0.00220944
HLA-A0201	CSSSWFCCCC	ASCFPKPGVSLWLPSHGAVAAHRGLPWGAC	SAQVWELGWGFLGMGPGVLELAGLQGTHAP	0.00019153	0.00422729	0.00220941
HLA-A2402	LCQSVHVKR	QELSSNIVEVVQSSPVERPSTSTAVFGTVL	KRIAP	0.000198259	0.00422054	0.0022094
HLA-A2402	LIFAALQDFA	KYDAVRINQLYEQARWAILLEEIDCTEEEM	GESEVDEIEAALSNLEVTLEGGKADSLLED	0.0015363	0.00288244	0.00220937
HLA-A2402	VLLAAGLRA	GLWGFGVGWCKVCVGQLWREQKPSGRAVNC	PGGPDRWWPGGRRGSRRPGLRSRLRARGR	0.000147176	0.00427156	0.00220937
HLA-A0201	SKKQSPPKKNR	LQEAQVFRGLASTVSLSAESGKSEKGQPQN	ALIQKLVRWVGK	0.00087371	0.00354503	0.00220937
HLA-A2402	LAGSRSHR	MALARPGTPDPQALASVLLLLLWAPALSL	LPLLLRAGFPGPTLRAGHR	0.00177674	0.00264197	0.00220936
HLA-A0301	FARGPGRLWD	VETRGPRGPLRALCCQRTRRRRRPGWPPGS	T	0.000908212	0.00351049	0.00220935
HLA-A1101	WSPHQVILPKA	IILEELPQQGPQCRPSQCCPLTAPAEVEWP	QLPSLSYSFSSPCSSGSP	0.00148201	0.00293661	0.00220931
HLA-A2402	QLSSYFMRPQ	HLVTLRLNLCLVQTQSQHPLTLLLVKCYLL	LLLVLKYCYNLPFRLLMLTPCLKLFFQLCP	0.00134593	0.00307267	0.0022093
HLA-A0101	AFTTGEGAWP	IRLEGLLENTDYTVLLQAAQDTTWSSITST	L	0.00135524	0.00306335	0.0022093
HLA-A0101	LFKFCHPTHH	LATPLLLGNTEKPLGFYWRVAASTHHRSGD	LQVPGREQWRGQARHQIRAPRRSHH	0.00131357	0.00310497	0.00220927
HLA-A2402	QAVPRTRGLP	LGPCARPLPPVVGQGQPPGAGEDAHLGPAV	GEAPGRAALPQQAGLAHPAGLLRGWPRPSP	0.00163954	0.0027789	0.00220922
HLA-A2402	QTTGSSEPITV	SGLPRTMTQKDVEDMFSRFGRIINSRVLVD	KFAANPNQNKNVALLSQLYHSPARRFGGPV	0.000578825	0.0038395	0.00220916
HLA-A1101	LKERPREDTPS	ISEIESNRSFSPEERRHQYSDYDYHSSSEK	RLSRMGATPTPFKSTGDIAGTVVPETNKEP	0.00184521	0.00257309	0.00220915
HLA-A1101	QIRVCCVCV	ILLVILPPRGSCCRSIVEDHISAFCLHIGI	CV	0.000827341	0.00359093	0.00220914
HLA-A1101	CLSHPSSWD	GRSRSVAQARVQWSDLSSLQAPPPGFTPFS	YRCPPPHPANFFVFLVEMGFHCVSQDGLDL	0.00151744	0.0029008	0.00220912
HLA-A1101	QNWKALQEM	WKSKAREVSKKPASGPGAVVRPPKAPEDFS	GSKKKPKIIQQNKKETSPQVKGEEMPAGKD	0.00121181	0.0032064	0.00220911
HLA-A0201	LPRLIESPSMG	LNWTAADNAYEHFVIQVQEVNKVEAAQNLT		0.00082787	0.00359028	0.00220908
HLA-A0101	KHLVTLRLNL	LLIPPLRFLIMRLVKFQKITFQFNLHILSL	CLVQTQSQHPLTLLLVKCYLLQLSSYFMRP	0.000715531	0.00370262	0.00220908
HLA-A2402	APPAGPRYSS	GHLIVQLQELLHHWVLWSAVKSRWVIVAGS	GLIPTSRCCWTSSTT	0.0010148	0.00340331	0.00220906
HLA-A2402	CSMSSWPWTS	TCDLERWRGWRKRGRASRTRWPATCRSTRT	RSPPTGSC	0.0012186	0.00319951	0.00220905
HLA-A0201	LRGAGGVTGP	RRLRAAERALIPGTAARRRLHAVPVHGHVG	LPGHGLQLPVRRLLRDPGTLRAHPPLRQA	0.00124676	0.00317132	0.00220904
HLA-A0201	EPHGPLRVPGS	RVHGPPTETLPTPRERNLASPSPSTLVEAR	WRPPLKIILEELPQQGPQCRPSQCCPLTAP	0.000899031	0.00351903	0.00220903
HLA-A0201	APCATTPST	KFNSRWTTDEQLLAVQGPDYIGLHVRAPIS	SHLAVPATPAAEATFAHGSHSAPTATPTAA	0.000275168	0.00414286	0.00220901
HLA-A0201	ECADHTLGP	CEKEAVLQRCHCRMVHMPGNETICPPNIYI	CCLPFPTSPSASSCLCPLFSSLSWILPSQS	0.000897039	0.00352097	0.002209
HLA-A0301	GQSAFADFG	STFQFEIWENLDGNFSVSTILEKPQNMMVV	KIW	0.00095618	0.00346181	0.002209
HLA-A0301	QLGRCRTG	WLPLYGSVCCRLAAQPLCMTQPTASGTLRV	HKCMEF	0.00179565	0.00262223	0.00220894
HLA-A1101	TSPKRRCWPS	LWLASPSCCGAQSTRSSSGPLISTTLTRMA		0.00124628	0.00317152	0.0022089
HLA-A0101	INRYIKYKT	FYCFVSIFIYKRKLCSTTHHVNLAKWIVRL	ISYGLSINKFGNVGLIDIHPNCI	0.00179803	0.0026197	0.00220887
HLA-A0201	RAPESEGPC	SIAVVQDGDGRREVRSPTKAPHLQLIEGKT	TGARDAVKVLPFFHVNTIASRFSLPSRLPR	4.30168e-05	0.00437467	0.00220884
HLA-A1101	APKKFADDMQ	MPLPGVGEELKQAKEIEDAEKYSFMATVTK	EFTKFPTKTGRRSLSRSISQSSTDSYSSAA	0.00131012	0.00310743	0.00220877
HLA-A0201	LHPHGAGQDGG	GGSRRVHPRRAGGAEPDGADNLRGGRDRLR	GQVVQEQR	0.00155728	0.00286024	0.00220876
HLA-A0101	STTDSSRAVSE	LWESSFSPGAGGFCTTLPPSFLRVDDRATS	MAVLTPFERVRRDPPVCTVSYQRF	0.000627564	0.00378989	0.00220873
HLA-A0101	WGGKGHRRL	QKKQTRASVVIPVTGDSEGATVQVKFSELL	FHHSLLLRMSSLLSNALLPADTS	0.00160022	0.00281721	0.00220872
HLA-A0201	GVVASGSLP	PNNLKARNSFRYNGLIHRKTVGVEPAADGK	PPMCGPPSTRMLAPRSAASDT	7.96444e-05	0.00433761	0.00220863
HLA-A0301	LPRLWARSSLS	PPRRLWMAPPGNCGVMAAGLSRTSSLPLLA		0.00155806	0.00285918	0.00220862
HLA-A0101	PEGKVGGQL	VNDRPPCFQFCDREERHWGYRELFPLLQWA	TLGEMIGWRREQRYLYLGDRASHLGRVGSA	0.000261764	0.00415547	0.00220862
HLA-A2402	ALEEKKGKGV	MRPSGTAGAALLALLAALCPASR	SRRLPRRPRIAPRTPQPAQPRTGAPARRPR	0.000700078	0.0037171	0.00220859
HLA-A1101	PSSFTSACLWS	LRRGPADILGPSSASPTGVACARGMCFGAT	SNNVPGTILGTGVEKWPVQALAPGSWQGVV	0.00180146	0.00261567	0.00220856
HLA-A1101	GPGLEGARPP	EPLSPSLLRRSLRRSPGVPLGVRCRERPQV	PERVLALSFRAPQVQSCTPRAREAVVPALP	0.00155071	0.00286641	0.00220856
HLA-A0201	VCSVTDKPLSQ	VQCHTYTGYCWCVTPDGKPISGSSVQNKTP	GNSGRKDDGSKPTPTMETQPVFDGDEITAP	0.00113423	0.00328283	0.00220853
HLA-A1101	PSTVLRRSTMG	NWPRANITLQLSCTRAMCVSATTQAATPAL	NSTPLSWLPLTRW	0.0018551	0.00256193	0.00220852
HLA-A0201	WATPCAAAAAP	YGLRCEAPTVRRGWTGAACSHAAMADSAWT	ASRVLAASTTWTTARAAPALTAARVWRAAA	0.00129525	0.00312173	0.00220849
HLA-A0301	CSFHKIPPAC	AGLVTMVIVLSAVGLPAEDVTLIIAVDWLL	SSCQQSASIKMDPLLCSVPSLPVFLPPVSS	0.00157156	0.00284537	0.00220846
HLA-A2402	LSAGQVDFPVP	ATAGRARRRPHHPLPRPLPAATAEPPGCAG	GPGGRGAGGAGSARQGERGLPVPRGTACVP	0.000707602	0.00370922	0.00220841
HLA-A1101	VQRFECYVCRN	MPTKTIEVLQLQDQGSKMLLDSVLTTHERV	FLGNNPKQSS	0.00176705	0.00264975	0.0022084
HLA-A0201	IAGICHPDHGG	LSEYLAVFARCLAGCEGAHEQVDFKDFYPA	RSSHPQGPVRQMSPSCTWSTANAEEPAGRK	0.00126563	0.00315116	0.00220839
HLA-A0301	VEYAPCRSHID	ACAPLYHWRTEMKQEREPVGTCFLQDGTKT	ADGQGFCQGGFSIDFTKADRVLLGGPGSFY	0.00179923	0.00261755	0.00220839
HLA-A0101	RLTAEMIKWL	TLGHAFPQSSRGHTHPPTHQEGNQERVPQR	FGLENSSVLI	0.00151252	0.00290423	0.00220837
HLA-A0101	RFGNVEAPWR	GGFNWKLNFRWYPVPQREMDRRKGDRTLPV	LLLAPMLVMFFGRQLHTLFLVALVMSSTRT	0.00135837	0.00305829	0.00220833
HLA-A1101	SKSPADSGP	MKGNPSATAGPKASPTPQKTSAKSPGPMRR	VPASVLG	0.00164606	0.00277054	0.0022083
HLA-A2402	GSSPASWAAP	MFAPRLLDFQKTKYASS	TSTSCRTMTGRPSLPGSTASASAASSWCPL	0.0012949	0.0031217	0.0022083
HLA-A1101	VERTFTGGT	WFMRLNLGEEVPVIIHRDNIISDYDQIIDY	AASPPRGPLHTTDPQGSPQAQTGSQNFGKS	0.00133464	0.00308194	0.00220829
HLA-A1101	PDLQVSEQL	LVQCVLRATKHREQGGHLPGGWRPGLPGEH	AGHHRERRRHPPQCVQPRRHP	0.00148141	0.00293516	0.00220828
HLA-A2402	VLKYCYNLP	TQSQHPLTLLLVKCYLLQLSSYFMRPQLLL	FRLLMLTPCLKLFFQLCPVIQYWLKPPKLI	0.00154175	0.00287474	0.00220824
HLA-A0201	PASPPPGRP	ALGPTAVGARGGEAGGQSPRPQQRPEGRVS	PRRGRQVGAEGRVRLGGGEGFVVSSPRGLG	0.00061524	0.00380122	0.00220823
HLA-A0301	PKAQHLLLLPD	DVRFIVDETLDFGGLSPSDRSHPLAICSLH	RLPQSGGEPGPVGEQQPVRRPEQPSCG	0.00113142	0.00328502	0.00220822
HLA-A2402	FCNVEGAFESK	WDSSHEDDLPVYLARPGTTDQVPRQKYGGM	T	0.000247754	0.00416864	0.0022082
HLA-A0201	GWPPGSFARGP	AAVGGRVETRGPRGPLRALCCQRTRRRRRP	GRLWDT	0.00149058	0.00292578	0.00220818
HLA-A0301	LSELRPNDSDW	RGVRVKVNEAYRFRVALPAYPASLTDVSLA	LPQ	0.000809138	0.0036072	0.00220817
HLA-A0201	QTTQPVYNAE	AYFPTEVTPHAFTPSSRQQDLVSTVNVVYS	FTYTTSVFGDDNKALSKSEIIYGNETELQI	0.000631665	0.00378467	0.00220817
HLA-A0101	DDLRARRNI	QRASRLKRELHMLATEPPPGITCWQDKDQM	RWSQHTL	5.15686e-05	0.00436475	0.00220816
HLA-A0101	RHPPQCVQPRR	LPGGWRPGLPGEHPDLQVSEQLAGHHRERR	HP	2.77347e-06	0.00441346	0.00220811
HLA-A0201	SGGPARPSEG	EFVFDTIQPPVPVPKAACCLPQPMWCGHCG	QL	0.000889627	0.00352649	0.00220806
HLA-A1101	IQRLCIFSAI	VDVEFDYDGPLMKTEVPGPRSQELMKQLNI	TKRAEAITWLMWTATECWIFIPRSPLSP	0.00130691	0.00310908	0.00220799
HLA-A0201	LQGTHAPSQG	SWFCCCCSAQVWELGWGFLGMGPGVLELAG	QTN	0.00141961	0.00299633	0.00220797
HLA-A0101	SPSSSRWPLAC	GQPAHQSPGPDPTHQPLLSPRGPTSCKTTA	SIWRKHPSSWPSPAASCAAPSIPWAL	6.46067e-05	0.00435134	0.00220797
HLA-A0101	FESVSPGSLT	ELPEPNLLPGQLSHGAVGVREGRVQWISMA	GCHAAYLPGVCHL	0.00109306	0.00332287	0.00220796
HLA-A0201	SNPFPASTPA	PLQAALRPDPKTQTLPCKAKLTDKPLQGTK	RPPATGLCPQLAPPLGPPALRVPPRPPPAG	0.000353664	0.00406226	0.00220796
HLA-A1101	RSPVAASAC	VGRGVEEMQRPGDPGSARGEVNAETNGSAG	NPQ	0.000542581	0.00387327	0.00220792
HLA-A0301	HWPQPRLST	WRLEPAGGVLPQARRAGGGDARCLWEACLP	LALFPAAPAPGLEGPLY	0.00147351	0.00294233	0.00220792
HLA-A0301	PDYGRGVVG	MAGSSEEA	SACHSQIICL	0.00123961	0.00317621	0.00220791
HLA-A2402	SGAVTVRPAS	LEPASLEGGRRVPGRAPENCAVAFSAETRV	RFISDAG	0.00156655	0.00284925	0.0022079
HLA-A0201	LFPKLRATE	LSKREESIAKIGKKKYQKINLDEAEGIFLS	QMTNVGC	0.000419311	0.00399649	0.0022079
HLA-A0201	TPDIKDLGAK	EYWSQFMMVEQENIDPLHVIENSNAFSTPQ	ASLPLT	0.000383506	0.00403228	0.00220789
HLA-A0101	RRATAGRAR	ALVLAQAPAALADVLEGDSSGPRFSRAHRG	RRPHHPLPRPLPAATAEPPGCAGLSAGQVD	3.07755e-05	0.0043849	0.00220784
HLA-A0101	EQRYLYLGDR	YRELFPLLQWAPEGKVGGQLTLGEMIGWRR	ASHLGRVGSAPPSHPPSSVWTIEPHPAPRT	0.00029066	0.004125	0.00220783
HLA-A0101	PVWIWRGRLSR	TVRQKLQDETNLRLEAENNLAAYRQMKPPW	WRRRSGS	0.00168653	0.00272912	0.00220783
HLA-A0101	NLGSLQLPP	SWNPNEPWVICSVSEDNIMQVWQMAGVQWC	PRFDRFSCLSLLSSWDYRCVPPCLANFFVF	0.00112745	0.00328817	0.00220781
HLA-A2402	EFSEQLSSS	EAFRQMPGENEKQPGQAPKQVPPGWKQWAR	RGDGRRVECFAVSGELSRRLGSAGGADRHG	0.000522286	0.00389324	0.00220776
HLA-A2402	QWAQGAGAGRR	ADHLQQPGCHQDRGPGSGPPLPGPGVRPLL	ERPQCAD	0.000150719	0.00426473	0.00220772
HLA-A0101	TAWSWCGMIR	KATSCGRMASPCSMRTGTLGSLTATSCLER	DNGVTCPATTTCPTPARWGWCPVGRHRSCP	0.000383615	0.00403176	0.00220769
HLA-A0301	HPETSKTRPFE	IYPSINPPTLTAHQSNRVCNALALLQCVAS	YLRLTSLGVIGALVKTDEQEVINFLLTTEI	0.000374713	0.00404064	0.00220768
HLA-A0201	CPGRREQLL	PGPVGEQQPAHPPPSDPSWPHSLLPATLNA	NLPVNCPFPRPSPGLPAECHSPAGVCHLAE	0.000613486	0.00380187	0.00220768
HLA-A0301	VLSKWIMEMC	ALVMSSTRTTGDWQKFGWMNLKISSTSYPQ	QSEKH	0.00177127	0.00264405	0.00220766
HLA-A2402	LPSRLPRFP	PESEGPCTGARDAVKVLPFFHVNTIASRFS	FSQPS	0.000164221	0.00425109	0.00220766
HLA-A0301	KFCHPTHHLQV	TPLLLGNTEKPLGFYWRVAASTHHRSGDLF	PGREQWRGQARHQIRAPRRSHH	0.00041362	0.00400167	0.00220765
HLA-A2402	PLLCSVPS	IIAVDWLLCSFHKIPPACSSCQQSASIKMD	LPVFLPPVSSPGSLEIKTG	0.00180533	0.00260996	0.00220764
HLA-A1101	GLQRSSCPG	WWEGTLNGRTGWFPSNYVREIKSSGWSQTP	LPKCWDYRGEPPCPGFISLNELHTNV	0.001394	0.00302128	0.00220764
HLA-A0201	TAEKQTKEK	PFAYDYDLTHIVAAYQERNGRLMENETNTN	AF	0.000127224	0.00428803	0.00220763
HLA-A0301	GCAGGNSTGAD	SRGDGRRVECFAVSGELSRRLGSAGGADRH	QPRPV	0.00118519	0.00323005	0.00220762
HLA-A0201	EHALEGEFQN	SSLLTCYSRETGTPIWTSRLPHCVFNQDSF	EKKKSSINQTNSTKQGQVFEYLYLDT	0.000159546	0.00425561	0.00220758
HLA-A0301	PKLLMKVRQL	VDKIEKSQEAYLLAFEHYVNHRKHNIPHFW	EQQLGEAGSLQGPVLQHQSPKSPQQRLLEL	0.00157951	0.00283553	0.00220752
HLA-A0301	NGLVLMSGIIH	PLAITYVREKVIDFSKPFMTLGISILYRKP	TLATLTQTWWKTILPC	0.00147105	0.00294392	0.00220749
HLA-A0101	GRPGQRNFLL	VEQRLSPDDSHAHRLVLRRGTLAGGSVRVP	WAVGCPARAGDSSPGGAPVHEPLPCARCWH	0.00132607	0.00308889	0.00220748
HLA-A0101	ACGSASRPGH	PRPIRKLVLPPPPPEPPFVARPLATSTEPE	VLPLQAALRPDPKTQTLPCKAKLTDKPLQG	0.00140031	0.00301463	0.00220747
HLA-A1101	YCEMSNLIL	QITTISSFVGAWLGALPIPLDWERPWQGAW	TTVVQGRFYSHFIH	0.00135577	0.00305914	0.00220746
HLA-A0101	RGTGDANP	LEDERIALFLQNEEFMKELQRNRDFLLALE	AVSEDALFRDKLKHMGKSTRRKLFELARAF	0.00191088	0.00250403	0.00220745
HLA-A2402	RQLLPARGP	IKLLIPVADGESIRPMDGCLHVGIEGQNHG	QHPFISEDEKQELCISGGFQSRKHGYEPRM	5.45548e-05	0.00436032	0.00220744
HLA-A0201	ARCQGPRSPK	VVNEYYYRKKCESIVEPKPDGEPAATREKS	TCDGLHRFVQAAPGPP	0.000267114	0.00414774	0.00220743
HLA-A1101	REACSSPRA	MAAETPSKRWRLHCLAFSQRFVRAGPACSS	GWNPAGFRLPGRWSPFVALHLVCQIREVNI	0.00105237	0.00336238	0.00220738
HLA-A0301	CSLGRLPCP	GREGTPAAACSSSSGGSPAPAGAHGAVFLS	LPPLPPCSLLSLCNPTRSSEARNPARYCRP	0.001022	0.00339274	0.00220737
HLA-A0101	SIWVSNMTQ	HCTVRGAKAEEILEKGLKILETLVLGSRNT	ALVSTAWTSMWCWVGQVSASQTRSAGQAAL	0.000324299	0.00409045	0.00220737
HLA-A0301	QEAEGEVSWM	DTTADEILQQCDAGHAGGFSGHGRHHHGHC	QDHWGGSRRVHPRRAGGAEPDGADNLRGGR	0.00139783	0.00301692	0.00220737
HLA-A0301	PYLYWGREKP	PRGPGPPTPAWAKPTNTQGKPLCPWAPPGS	SHLALPPLPTVAYSALLSSQGGSSCALSSS	0.00130982	0.00310489	0.00220736
HLA-A1101	SERALRCRLH	LENAEVLELTVRRVQGVLRGRARARAAAGG	PVHARGAHVRVHVPGHRRYRRCRAPEPSAR	0.00140932	0.00300537	0.00220734
HLA-A1101	HRSSAQPHF	GNQHPHPMQSQYPALPHDTAISGPLHYAPY	PDGTLFDEQYSQTASYPSHSPLARGALSQH	0.00111442	0.00330027	0.00220734
HLA-A0201	PSRALLTAVGL	GAGDGYRGGSSESVPSGARRETSPLGRDLT	SEDSPHTREEISRGPSLGAPGVSCPPVQGL	0.00137933	0.00303535	0.00220734
HLA-A0201	ARLQRRWPPES	EVALTLIDSWCKDHSYVIAGYYQANERVKD	PRASATLRSSW	0.00165155	0.00276311	0.00220733
HLA-A1101	PKLREFTFQ	HVPTVHSTDACWVPAGCWLWGGTVGGRHRL	L	0.000417531	0.00399709	0.00220731
HLA-A0101	QAASVRRSK	AGLGSNSAPPIPDSRLGEENKGHQMLAGAA	GSRTPSRAGTSGISGTSIKAWAWLWMTPMR	0.000857778	0.00355684	0.00220731
HLA-A2402	EDSNQQESI	QGKSSSQELGLKDQEDSDGHLSVNLEYAPT	TKREENQEQPRNYSHHQLNRSSKHSQGLRD	0.00100414	0.00341046	0.0022073
HLA-A0201	MTGRPSLPG	RLLDFQKTKYASSGSSPASWAAPTSTSCRT	STASASAASSWCPLCFTPSPGRRATSGWWN	0.000106289	0.00430831	0.0022073
HLA-A1101	PDIQTRTSP	TPVVPTVDTYDGRGDSVVYGLRSKSKKFRR	HTWKARS	0.00159154	0.00282292	0.00220723
HLA-A2402	GGAQLRFHCC	RKGVFLWTFPSPGWPEAFVLHLSGVQSSAP		0.00111404	0.0033004	0.00220722
HLA-A0201	RRPDIQTRTS	VFTPVVPTVDTYDGRGDSVVYGLRSKSKKF	PHTWKARS	0.000752088	0.00366232	0.00220721
HLA-A2402	KTTFVQDTCM	AASAAAAELQASGGPRHPVCLLVLGMAGSG	PKALHRM	0.000824854	0.0035894	0.00220713
HLA-A2402	VQKILQPFQVA	IYPAVDPLDSTSRIMDPNIVGSEHYDVARG	EVFTGHMGKLVPLKETIKGFQQILAGEYDH	0.000392572	0.00402165	0.00220711
HLA-A0201	RTETPDRGSSR	SVPSGGAGAVLRAPACAPRAGLGLFQDAHV	LERRSHALPVLGSRFFITCGCPAIDHSCA	0.000185792	0.00422841	0.0022071
HLA-A0101	LNLNVPAGK	MSPHSLTCVTSSHWDRPYSREVAAFPLVSS	AWASSYPDGCTLLAS	0.000424088	0.00399006	0.00220708
HLA-A0101	HSLKNRVE	VGSPSPLTGTSQWPRPGGQAPSSPSYENSL	QQLHEHLQDAMSFLKDVCESRMEDRLDRLD	0.00148769	0.00292636	0.00220702
HLA-A0101	TPQPAQPRTGA	ALCPASRALEEKKGKGVSRRLPRRPRIAPR	PARRPRPRPSFPVSLRSAAPPTGTAGGTGR	6.866e-05	0.0043453	0.00220698
HLA-A0201	QPVRRPEQ	CSLHPKAQHLLLLPDRLPQSGGEPGPVGEQ	PSCGPASRMPLTSRSVPPGRGALPPDSLST	0.00170166	0.00271224	0.00220695
HLA-A0101	CGKTQLSQH	AEEVNCPHLSREFCTPRIRGNTCFCCDLYN		0.00022082	0.00419305	0.00220693
HLA-A0101	SARLSAQMLVP	MPKRKPKRR	VTPEVKPKRTSSSRKMKTKSDMMEENIDTS	0.0012849	0.00312896	0.00220693
HLA-A0301	AFSKDLPRE	SQLDLELEIENMGAHLNAYTSREQTVYYAK	ILADIIQNSTLGEAEIERERGVILREMQEV	0.00113989	0.00327394	0.00220691
HLA-A0201	GSLYTSLRWF	QTRCPFILPDNDEVIYGGLSSFICTGTVPG	CFLV	0.000954517	0.00345931	0.00220691
HLA-A1101	RFDRFSCLSLL	CSVSEDNIMQVWQMAGVQWCNLGSLQLPPP	SSWDYRCVPPCLANFFVFSVETVSLCWPGW	0.00171735	0.00269646	0.00220691
HLA-A0101	TFPHEGAGRR	VCLAMGGTCAMLASASATPAGTPSRAPATS	QRPSAGCTARIWPASAHPRNRTSSTTGTGS	0.000247067	0.00416673	0.0022069
HLA-A0201	NRDADNQGSAG	MVPEAWRSGLPQPRRRAATIRLRPC	LRGHQTP	0.00124926	0.00316448	0.00220687
HLA-A2402	EDTIPSQDYD	GLQLDTQRSSRDSLQCSSGYSTQTTTPCCS	YFSVSGDQEADQQEFDKSSTIPRNSDISQS	0.00167472	0.00273902	0.00220687
HLA-A0201	GGMFCNVE	RRGWDSSHEDDLPVYLARPGTTDQVPRQKY	GAFESKT	0.00164797	0.00276575	0.00220686
HLA-A0301	HAWRRRKGSAA	CCPLTAPAEVEWPWSPHQVTVSPAPATMVG	YVCLAMGGTCAMLASASATPAGTPSRAPAT	0.00175778	0.00265586	0.00220682
HLA-A1101	HRRCQHLW	FTSAWSTNHHLASIFDFTLDEIQSLKRCRL	LCLHQPLL	0.00166484	0.00274878	0.00220681
HLA-A0201	DGTGQEVQTG	RSAVALDWDSRDDHVYWTDVSTDTISRAKW	LK	0.00107926	0.00333431	0.00220678
HLA-A0301	VGWCKVCV	PTPGTWRPARPWPLPPPPQVRAGAGLWGFG	GQLWREQKPSGRAVNCVLLAAGLRAPGGPD	0.00178512	0.00262837	0.00220674
HLA-A0201	LGAVFISQG	APGASASSAPPAQEEGMTWWYRWLCRLSGV	RLPSGLRLPPC	0.00036673	0.00404672	0.00220673
HLA-A0301	LRTLWLASP	TRSSSLREMPPPMHTSSSTPLMRTGTGPST	SCCGAQSTRSSSGPLISTTLTRMATSPKRR	0.00157517	0.00283826	0.00220671
HLA-A0101	KASWLEETR	MFLLPKQNHLWVFPEKPVPAP	PNPFAALTGGSNGFCEKKFPRL	0.00110941	0.00330399	0.0022067
HLA-A0301	EKDAGCRGPSW	PQGPVRQMSPSCTWSTANAEEPAGRKALSV	ECPRGWINLFAESLQCKVDCEANLTPNVGG	2.90218e-05	0.00438438	0.0022067
HLA-A1101	PVPVPKAAC	LAQHATSECPKRTQPCTYCTKEFVFDTIQP	CLPQPMWCGHCGSGGPARPSEGQL	0.00113303	0.00328035	0.00220669
HLA-A1101	SHNKLDKEPVC	EQLKSACKEDIPSEKSEEITTGSAWFSFLE		0.00119952	0.0032138	0.00220666
HLA-A0101	EEKQKQNLLAP	MRIAVICFCLLGITCAIPVKQADSGSS	QVFLNFS	0.000104133	0.00430915	0.00220664
HLA-A0201	RIIKARDIG	LKLRFYGHRQYLECEVFRVEGIKDNLDDIK	YILLKMEKMENLCHLCCVTLWG	0.000656507	0.00375672	0.00220661
HLA-A0301	RGVVGSACHSQ	MAGSSEEAPDYG	IICL	0.00122785	0.00318537	0.00220661
HLA-A2402	SLQMQGRPLT	ATMMKALGTDHTRIYGQAKMKTKRFWRDQP	AQG	0.0015368	0.00287636	0.00220658
HLA-A0301	GSMQVSSHD	MENG	PRGRASSRVAAGPTRRGLPRVRSSDQEGEG	0.00168175	0.0027314	0.00220657
HLA-A0301	LPLSSQAERLF	RGILKVLLFSVVSGLEQNPLAAGFRLSPPC	PLRPPLRGLHIGLLQICSFCRPFSLS	0.00147408	0.00293906	0.00220657
HLA-A0101	VAQARVQWSDL	KINQFNLMASDLIALNRSLPDVRLEGRSRS	SSLQAPPPGFTPFSCLSHPSSWDYRCPPPH	0.00108601	0.00332712	0.00220656
HLA-A0201	RKKTTSVC	SYSEQEDSEDEDAICPAVSCLQPEGDERWQ	AVL	0.000275233	0.00413785	0.00220654
HLA-A0201	MTSASISHQMT	LGTNAKMLIIVVSAVAGTSCGKSTDHAFPR	SLRCWTT	0.00136765	0.00304541	0.00220653
HLA-A1101	LSRRLGSAG	WKQWAREFSEQLSSSRGDGRRVECFAVSGE	GADRHGCAGGNSTGADQPRPV	0.00122123	0.00319175	0.00220649
HLA-A2402	SSTRNQSNST	TYFITFANSMVFFAYFIVTRQLLRVGNFFS	LMCSNTTS	0.00175407	0.00265884	0.00220646
HLA-A0101	SSLSWILPSQ	YIECADHTLGPCCLPFPTSPSASSCLCPLF	SLPGGFFLGVEP	0.000292039	0.00412073	0.00220639
HLA-A0301	WRWASLLLPSF	EDATPEPGEDPRVTRAKYFIRDEFLDQHCQ	HLRCGH	0.00146422	0.00294855	0.00220638
HLA-A2402	SAHPRNRTSS	RAPATSTFPHEGAGRRQRPSAGCTARIWPA	TTGTGSTSGSDSTTGPSKATSCGRMASPCS	0.00180893	0.00260381	0.00220637
HLA-A0101	LFCGVCAIR	EEIDWTTNELRNNLRSIEWDLEDLDETINI	DK	8.06589e-05	0.00433208	0.00220637
HLA-A1101	LPRPLPAATAE	EGDSSGPRFSRAHRGRRATAGRARRRPHHP	PPGCAGLSAGQVDFPVPGPGGRGAGGAGSA	0.0013269	0.00308576	0.00220633
HLA-A0201	MWTATECWI	SQELMKQLNIIQRLCIFSAITKRAEAITWL	FIPRSPLSP	0.000268208	0.00414444	0.00220633
HLA-A0301	WSQTPDLVI	LSSWDYRCVPPCLANFFVFSVETVSLCWPG	RPPRPPGVLGLQA	0.00147751	0.00293503	0.00220627
HLA-A0101	GGSVRVPGRP	GPTLLAFVEQRLSPDDSHAHRLVLRRGTLA	GQRNFLLWAVGCPARAGDSSPGGAPVHEPL	0.00172837	0.00268414	0.00220625
HLA-A0101	GKLLGRDS	KKRSKKIQKKYDERKKNAKISSLLEEQFQQ	VAEQMAMC	0.00107778	0.0033347	0.00220624
HLA-A1101	VGDGNSAAT	YRYETSPVHPGTQRHTHMLGQTTWLKGTRG	GFCDSRLVTSTPEHVLPETVCSPIGWRPEQ	0.00132571	0.00308676	0.00220624
HLA-A2402	SRSPRTPS	PRRITVFGSGIGASCVSLLTLSHHSEGIPT	SFTPRPTALRKWPGPNTIPETSSTFTSG	0.001848	0.00256445	0.00220623
HLA-A0101	RLLRDPGTLRA	AVPVHGHVGLRGAGGVTGPLPGHGLQLPVR	HPPLRQA	0.000143911	0.00426844	0.00220618
HLA-A2402	KGMLVSTEAR	MVGKGA	LREGTGVPSPAPRTSCQLLGRLRKAGTARA	0.00078293	0.00362942	0.00220618
HLA-A2402	DGNLVIDSTSI	FSRGLTPVFGPYTRPSESELWDMWAGIRNN	RGRSSEGAGWELLPL	0.000108245	0.00430399	0.00220612
HLA-A2402	TGLLLARRV	GDMIVCAAYAHELPKYGVKVGLTNYAAAYC	WHGQDL	0.000108659	0.00430357	0.00220611
HLA-A0201	LSSQGGSSC	PPGSPYLYWGREKPSHLALPPLPTVAYSAL	ALSSSLLLLALF	0.000134059	0.00427817	0.00220611
HLA-A0301	TPTAAGPLPPA	TTPSTSHLAVPATPAAEATFAHGSHSAPTA	PAGPQPAPTASHPPRSGCPPPQRPPWPSAP	0.00110559	0.0033066	0.0022061
HLA-A0101	SHLFLFLV	GYEVMVSGFTQGHQTKPLRAEIVTGISNQV	PFCVICLPDRHDFNIFVHIPYLIHKCSLLF	0.00158097	0.00283122	0.0022061
HLA-A0201	VSKDGSPCSTE	SSVSRVPCNVEGISPELEKVFIKENNGKEE	DLLYDRDKDSGSSSPLPKYASSPKPNNSYM	0.000633251	0.00377893	0.00220609
HLA-A1101	TYRYETSPVH	KQGLQSQIAQVLEGRQQLAHLKMSLSLEVA	PGTQRHTHMLGQTTWLKGTRGVGDGNSAAT	0.001086	0.00332611	0.00220605
HLA-A2402	LSGGMTGS	VLRSRTPIHGFRWTLGTPPASRVLSHRAGT	HHTRSSSAMTVGPGGEVGTTAVGWTQYFLP	0.00179048	0.00262157	0.00220602
HLA-A0101	FKLHIINKS	KVKIFEKMDHKARLQRMQELQEAQNARVIV	FK	0.000449719	0.00396229	0.00220601
HLA-A0201	FTEEEDSCE	EPSYVEALHSCLQILIALLGFVCGCQVVSV	YGASAGSGAGDGYRGGSSESVPSGARRETS	0.000254289	0.0041577	0.002206
HLA-A1101	GKAWASSYPD	CVTSSHWDRPYSREVAAFPLVSSLNLNVPA	GCTLLAS	0.0017843	0.00262769	0.002206
HLA-A0101	HTLGPCCLP	AVLQRCHCRMVHMPGNETICPPNIYIECAD	FPTSPSASSCLCPLFSSLSWILPSQSLPGG	0.000193421	0.00421856	0.00220599
HLA-A1101	LNLCLVQTQ	FLIMRLVKFQKITFQFNLHILSLKHLVTLR	SQHPLTLLLVKCYLLQLSSYFMRPQLLLVL	0.00137921	0.00303277	0.00220599
HLA-A0301	PSFHHQRLA	SWAAWPWMAGGWGVGRSGGSGVQGHPQQGF	SCFPKPGVSLWLPSHGAVAAHRGLPWGACC	0.00123423	0.00317774	0.00220599
HLA-A0101	KKMNVPRPQ	MGECAGGRVHLAQRLGLGNGHYR	TASFPALFPPRLASPAPRPLVSGLFFLGER	8.36322e-05	0.00432833	0.00220598
HLA-A2402	WEHLYNRWRS	NQTFLCSHGGIPPHKYHYIDDLVVILPQNV	RHWPSAGGSRSTPSSS	0.00179162	0.00262024	0.00220593
HLA-A0201	GPCCLPFPT	QRCHCRMVHMPGNETICPPNIYIECADHTL	SPSASSCLCPLFSSLSWILPSQSLPGGFFL	0.000100828	0.00431098	0.0022059
HLA-A0101	SSGIYRCEV	MAQLFLPLLAALVLAQAPAALADVLEGD	QHGIDDSSDAVEVKVKGGLCPHWSPHRHPG	0.000515376	0.00389639	0.00220588
HLA-A2402	VEKWPVQALA	GMCFGATPSSFTSACLWSSNNVPGTILGTG	PGSWQGVVRTHSHTAVKPRGSGPPGCSGRE	0.000662533	0.00374921	0.00220587
HLA-A1101	LEARFADLS	RNLGFKISLHCPCCTFVPSNNYIIPNKSEE	HNRPTGGRSVLWMRPIALEMCRIIAAYVHF	0.00165045	0.00276128	0.00220586
HLA-A2402	PNLASIHNR	PHATAGPLYSDNSNISRYSEKEKGTYLNSI	FLDNVFLGDRRVFPDIILE	0.000180293	0.00423141	0.00220585
HLA-A2402	GSAAYVCLAM	PTDSASRGGVAVVPASAPATMVGHAWRRRK	GGTCAMLASASATPAGTPSRAPATSTFPHE	0.000221826	0.00418985	0.00220584
HLA-A1101	PWGWHSTLG	KEQMMREKEELMLRLQDYEEKTKKAERGQA	HAFPQSSRGHTHPPTHQEGNQERVPQRRLT	0.00163689	0.00277476	0.00220583
HLA-A0201	FCCCCSAQVWE	KPGVSLWLPSHGAVAAHRGLPWGACCSSSW	LGWGFLGMGPGVLELAGLQGTHAPSQGQTN	0.00132535	0.00308627	0.00220581
HLA-A0101	ELTVRRVQER	RARINESLQELRLLLAGAEVQAKLENAEVL	EQLQAEASERFAAGYIQCMHEVHTFVSTCQ	0.00116462	0.00324689	0.00220576
HLA-A1101	TRSSSGPLI	SSTPLMRTGTGPSTLRTLWLASPSCCGAQS	STTLTRMATSPKRRCWPS	0.00133737	0.0030741	0.00220573
HLA-A2402	SAAHGCAMR	TCPATTTCPTPARWGWCPVGRHRSCPWLKC	WTLCFATGAGKDWPSAICR	2.57674e-06	0.00440888	0.00220573
HLA-A0101	QKSTLMNFQ	DVFLLLYFSECNKCDDKKERSLLPALRDVR	TQV	0.00075985	0.00365156	0.0022057
HLA-A0301	TESEKALQSN	GFSGPHCEKAGDVDTLAFDGRTFVEYLNAV	HFELSLRTEATQGLVLWSGKATERADYVAL	0.00160344	0.00280783	0.00220563
HLA-A0201	QIFVKTLTGIP	KQLEDGRTLSDYNIQKESTLHLVLRLRGGM	PDQQRLIFAGKQLEDGRTLSDYNIQKESTL	0.00135351	0.00305772	0.00220562
HLA-A2402	VSGISGDKV	GFSLIQVDNTKVTMKEILLKAVKRRKGSQK	EIDPVTNQKASTKFWIKQKPISIDSDLLCA	0.0001039	0.00430732	0.00220561
HLA-A0201	GGNSTGADQPR	DGRRVECFAVSGELSRRLGSAGGADRHGCA	AVHHQRV	0.000342039	0.00406915	0.00220559
HLA-A1101	ADCHRAAST	TYKVMYKIVTAREWRCCPGHSGVSCEEDDH	SNTSYP	0.00157421	0.00283691	0.00220556
HLA-A2402	GELSRRLGS	PGWKQWAREFSEQLSSSRGDGRRVECFAVS	AGGADRHGCAGGNSTGADQPRPV	5.62958e-06	0.00440546	0.00220554
HLA-A2402	GELSRRLGS	PGWKQWAREFSEQLSSSRGDGRRVECFAVS	AGGADRHGCAGGNSTGADQPRAVHHQRV	5.62573e-06	0.00440546	0.00220554
HLA-A0101	GGSRRVHP	HAGGFSGHGRHHHGHCQEAEGEVSWMQDHW	RRAGGAEPDGADNLRGGRDRLRLHPHGAGQ	0.00155267	0.00285839	0.00220553
HLA-A1101	GFRWTLGTPPA	PHRGRLNIQAWRTAIYMMEPGVLRSRTPIH	SRVLSHRAGTLSGGMTGSHHTRSSSAMTVG	0.00169558	0.00271542	0.0022055
HLA-A2402	GLGAQPGRLLR	RGPLYHLWGHGCHEHQELRDRGRGHGVLLD	PSRHHHPGHLCVLPGHLRAAAAPPRAQVRA	0.000299384	0.00411157	0.00220548
HLA-A1101	RRLLRDPGTL	HAVPVHGHVGLRGAGGVTGPLPGHGLQLPV	RAHPPLRQA	0.00117373	0.00323718	0.00220546
HLA-A0301	PKAQHLLLLPD	DVRFIVDETLDFGGLSPSDRSHPLAICSLH	RLPQSGGEPGPVGEQQPVRRPEQPSCGPAS	0.00112589	0.00328502	0.00220545
HLA-A0101	VLSHRAGTLS	AIYMMEPGVLRSRTPIHGFRWTLGTPPASR	GGMTGSHHTRSSSAMTVGPGGEVGTTAVGW	0.00168554	0.00272533	0.00220544
HLA-A2402	SLLACTAQKA	HYWSKNWAKAAAFVTSPPLSPDPTTPDYLT	VGKDNFTLIPEGVNGIEERMTVVWDKAVAT	0.00127992	0.00313093	0.00220542
HLA-A0201	IYGQAKMKTKR	VFHISCFRCSYCNNKLRATMMKALGTDHTR	FWRDQPSLQMQGRPLTAQG	0.00163765	0.00277316	0.0022054
HLA-A0201	TRSSSLREM	SPRRSCSLSTGALRMSVPRAWWTKTPSNSF	PPPMHTSSSTPLMRTGTGPSTLRTLWLASP	0.000312085	0.0040987	0.00220539
HLA-A0101	CKCFKHFMK	RRTWEESLQACASKNSSSLLCIDNEEEMVR	SFFQ	0.000558415	0.00385232	0.00220537
HLA-A2402	DGPVPASVLG	KASPTPQKTSAKSPGPMRRSKSPADSGNDQ		0.00125591	0.00315481	0.00220536
HLA-A0201	QNNFSPNTRTQ	EKLTAEVLGIICIVLMATVLKTIVLIPFLE	KGKKNLGREFAGLYFEELQSAFYR	0.00163146	0.00277921	0.00220533
HLA-A0201	TMQSSRCLS	GLKPNSLYYFRLAARSPQGLGASTAEISAR	LLTFCLFISSGRCC	5.79469e-05	0.00435269	0.00220532
HLA-A2402	CLPRARRGPG	PAQLRRIGVSGRKPGAGGRLGPGSRTCAPR	AHPRGGRCPPAETALFREAEEGTQKYSLPS	0.00162747	0.00278313	0.0022053
HLA-A2402	LAPMLVMFFG	PVPQREMDRRKGDRTLPVRFGNVEAPWRLL	RQLHTLFLVALVMSSTRTTGDWQKFGWMNL	0.00152499	0.00288561	0.0022053
HLA-A2402	APDGKSYLLN	EYFRDIGVPMTSVRLPCYFENLLSHFLPQK	DS	0.00129371	0.00311689	0.0022053
HLA-A0201	QRLASCFPKP	PWMAGGWGVGRSGGSGVQGHPQQGFPSFHH	GVSLWLPSHGAVAAHRGLPWGACCSSSWFC	0.000386581	0.00402392	0.00220525
HLA-A0201	ASHLGRVGS	APEGKVGGQLTLGEMIGWRREQRYLYLGDR	APPSHPPSSVWTIEPHPAPRTAPGRLHLLV	0.000266711	0.00414371	0.00220521
HLA-A0301	EPGPVGEQQ	DRSHPLAICSLHPKAQHLLLLPDRLPQSGG	PVRRPEQPSCG	0.0006734	0.00373701	0.0022052
HLA-A0101	SWDYRCPPP	AQARVQWSDLSSLQAPPPGFTPFSCLSHPS	HPANFFVFLVEMGFHCVSQDGLDLLTL	0.000342689	0.00406767	0.00220518
HLA-A0201	GLGLRVGRGVE	MLRAGAPTGDLPRAGEVHTGVM	EMQRPGDPGSARGEVNAETNGSAGRSPVAA	0.00131335	0.00309693	0.00220514
HLA-A0301	KESFNLKRAQD	AEDLKVQLEHVQTRLREIQPCLAESRAARE	ISRLRRKLEKQRKVEVYADADEILQEEIKE	0.00177441	0.00263587	0.00220514
HLA-A0201	RRGPLYHLWG	FHAALTFTVFAGGINRTKYPILCQAVLPRQ	HGCHEHQELRDRGRGHGVLLDGLGAQPGRL	0.00160146	0.00280881	0.00220513
HLA-A1101	LEIFSRGNN	AECDLLEDMRTFSQKKAAIEREYAQEHVSR	AGSPVSDEYM	0.00151769	0.00289256	0.00220513
HLA-A1101	FQGCSRRRAPP	GHPAVYRLSLNASLPAPWQAVSPGDGEVPS	ASGC	0.00181256	0.00259767	0.00220511
HLA-A0301	MLITCAIC	FLKKKNQFRLLYSGLSSCSSHRLAYILGRE	ISLSRWVARVFEISPFEPWITRDKVERT	0.00185889	0.00255124	0.00220506
HLA-A0201	VTNVSDQFE	MDGFYDQQVPYM	SCCL	0.000332561	0.00407755	0.00220506
HLA-A2402	LGPNTESAK	QALVSTAWTSMWCWVGQVSASQTRSAGQAA	RRPCAGSSRSMMGSSFLAN	1.53608e-05	0.00439472	0.00220504
HLA-A0301	CEMSNLILTT	ITTISSFVGAWLGALPIPLDWERPWQGAWY	VVQGRFYSHFIH	0.00163592	0.00277406	0.00220499
HLA-A0201	MAAGLSRTSS	DNFGIVEGLMSMPSLPPRRLWMAPPGNCGV	LPLLALPRLWARSSLS	0.00098314	0.00342682	0.00220498
HLA-A0301	GHGVLLDGL	AVLPRQRRGPLYHLWGHGCHEHQELRDRGR	GAQPGRLLRPSRHHHPGHLCVLPGHLRAAA	0.000727935	0.00368185	0.00220489
HLA-A2402	APSASNPAPTE	PAWDRKRGTLSPAAPCWRRSAPPPPTAWGS	GRRRQGKAS	4.8077e-05	0.00436168	0.00220488
HLA-A0201	WSPFVALHLVC	VRAGPACSSREACSSPRAGWNPAGFRLPGR	QIREVNIRAWC	0.00155089	0.00285881	0.00220485
HLA-A0201	QHPYPTEDEKR	LKTKMHSDNLLRNDLGGPYSPNQPSINLHS	QIAAQTNLTLLQVNNWFINARRRILQPMLD	0.000156959	0.00425271	0.00220484
HLA-A0101	FYGGKLHRAI	TVPWVELGGKVSVNCAKTGYSASITFHTKP	SSP	0.000744041	0.00366562	0.00220483
HLA-A0201	IPSSDSPGE	SLVSLGYEVMKPDVIFKLEQGEEPWVGDGE	CMRTRQMGESRSPMSSGQ	0.000866288	0.00354333	0.00220481
HLA-A0101	PGESGAGGGG	PRPRPSFPVSLRSAAPPTGTAGGTGRFVLR	DAWDTGLQARRGTAAGTSGAPNRSQLSSLT	0.00137185	0.00303775	0.0022048
HLA-A0301	SPIGWRPEQC	VGDGNSAATGFCDSRLVTSTPEHVLPETVC	PVPRKSPQER	0.0013725	0.00303709	0.0022048
HLA-A1101	WPVWIWRGRL	TVRQKLQDETNLRLEAENNLAAYRQQMKPP	SRWRRRSGS	0.00168359	0.002726	0.00220479
HLA-A0301	LGRDSVAEQMA	SKKIQKKYDERKKNAKISSLLEEQFQQGKL	MC	0.00115359	0.00325599	0.00220479
HLA-A0201	PAARPGPDRG	MPPAPAWSSG	GSQRRGGGGSEPQASAAT	0.00147863	0.00293088	0.00220476
HLA-A0101	SPKAQRLQV	ISCSSTTFIKSTICLKMGCPGWPQVILPPW		0.000153346	0.00425613	0.00220474
HLA-A0201	EGSLLFSEG	CDCSHTGFGGKFCSEEEHPMEGPAHLTLNS	GAGRGGAGDVHQPTKGQ	2.27688e-05	0.00438666	0.00220471
HLA-A0101	TIASRFSLPSR	IEGKTRAPESEGPCTGARDAVKVLPFFHVN	LPRFPFSQPS	0.000292716	0.00411668	0.0022047
HLA-A0201	WATGKAEGAG	LAAGVAPLSWDLPEPRSRASKIRVHSRGNL	FATTQTPLWLLGEVEAPRGGRLSVFPLQER	0.00156717	0.00284212	0.00220465
HLA-A0301	ARRAGGGD	LVNNGYVRDETVRAAPYDWRLEPAGGVLPQ	ARCLWEACLPHWPQPRLSTLALFPAAPAPG	0.00184098	0.0025683	0.00220464
HLA-A1101	PATPAAEAT	VQGPDYIGLHVRAPISAPCATTPSTSHLAV	FAHGSHSAPTATPTAAGPLPPAPAGPQPAP	0.00171947	0.00268977	0.00220462
HLA-A0301	FICTGTVPG	PCKQYCLEVQTRCPFILPDNDEVIYGGLSS	GSLYTSLRWFCFLV	0.00086201	0.00354722	0.00220461
HLA-A0201	GSGPPGCSGRE	GVEKWPVQALAPGSWQGVVRTHSHTAVKPR	LTSH	0.000502041	0.00390717	0.00220461
HLA-A0201	PPPALGPTAVG	MPRRGAQG	ARGGEAGGQSPRPQQRPEGRVSPASPPPGR	0.00101859	0.00339053	0.00220456
HLA-A0201	GEPAATREK	YPWCKCCQPCVVNEYYYRKKCESIVEPKPD	SARCQGPRSPKTCDGLHRFVQAAPGPP	0.00012849	0.0042806	0.00220454
HLA-A1101	PCAAAAAPA	RCEAPTVRRGWTGAACSHAAMADSAWTWAT	SRVLAASTTWTTARAAPALTAARVWRAAAR	0.00148767	0.00292138	0.00220452
HLA-A0201	EGSLLFSEG	CDCSHTGFGGKFCSEEEHPMEGPAHLTLNS	GAGRGGAGDVHQPTKGKEEFVATFKGNEFF	2.22853e-05	0.00438666	0.00220447
HLA-A0301	PSRALLTAVGL	GAGDGYRGGSSESVPSGARRETSPLGRDLT	SEDSPHTREEISRGPSLGAPGVSCPPVQGL	0.00169217	0.00271677	0.00220447
HLA-A0101	WLTAFVLKQA	DLIQKGYMRIQQFRKADGSYAAWLSRGSST	DGSFQDLSPVIHRSMQGGLVGNDETVALTA	0.00112833	0.00328053	0.00220443
HLA-A1101	IEPNTKSVPT	RPPATGLCPQLAPPLGPPALRVPPRPPPAG	IQVTPHPSPRGSPLPTPKGTPVHTPKESPA	0.00170484	0.002704	0.00220442
HLA-A0301	RYPAADHLQ	IVSDGKYHVVRFTRSGGNATLQVDSWPVNE	QPGCHQDRGPGSGPPLPGPGVRPLLQWAQG	0.00114063	0.0032682	0.00220442
HLA-A0201	LPLLHRGAG	GCPARAGDSSPGGAPVHEPLPCARCWHGHR	PHA	0.000429058	0.00397968	0.00220437
HLA-A1101	CPATTTCPT	TGTLGSLTATSCLERTAWSWCGMIRDNGVT	PARWGWCPVGRHRSCPWLKCSAAHGCAMRW	0.00148922	0.00291951	0.00220436
HLA-A0201	RWAARGRAGWR	MCSGAGVMMA	STVRILF	0.00135615	0.00305251	0.00220433
HLA-A0101	RAAERALIPG	ARGAAAAGDTRGRPWDPARHPTRTRCPRRL	TAARRRLHAVPVHGHVGLRGAGGVTGPLPG	0.000867124	0.00354151	0.00220432
HLA-A0201	LPGAERAAPQR	AGGAGSARQGERGLPVPRGTACVPSVAHRR	LRYLSL	0.000185061	0.00422356	0.00220431
HLA-A0301	KDCKEVTH	PFKKGHTRNKSTSSAMSGSHQDLSVIQPIV	QGLSPLTLLILVSSHH	0.00127616	0.00313244	0.0022043
HLA-A0201	HSKFGMKGKKG	EHLSVYAVVVIASVVGFCLLVMLFLLKLAR	CVYLASYVDHFWLMTNANYH	0.00136261	0.00304594	0.00220427
HLA-A1101	LKLRILWRRPS	DDLSVLLSLGMGAVAVLDFIHYCRATVCWE	QPAVHRDQSFTYQYKIQDKSVSFFAKGMSP	0.00190362	0.00250485	0.00220424
HLA-A0301	LFSVAVPTT	LLELRALQTLSLGGNQLQSIPAEIENLQSF	ICGVQ	0.0014377	0.00297073	0.00220421
HLA-A2402	EHSQHSDQ	HRNGSQKEKVKLLPDFNGDAGGFLWKAKSR	HNGRT	0.000815945	0.00359244	0.00220419
HLA-A2402	AWTPSLCQKAT	IEIATYRKLLEGEENRITIPVQTFSNLQIR	SRGTSW	0.00125554	0.0031528	0.00220417
HLA-A0201	KNRSKGPF	ICRPRKKGRKLLQKKAAQIKRRYTNPIGRP	SKVRTGPGRGRKRKITLSSQSASSSSEEGY	0.00181158	0.00259675	0.00220417
HLA-A0301	VFNQDSFEHA	PGFVLEGSSLLTCYSRETGTPIWTSRLPHC	LEGEFQNEKKKSSINQTNSTKQGQVFEYLY	0.00140227	0.00300605	0.00220416
HLA-A0301	PQQAGLAHP	AGEDAHLGPAVQAVPRTRGLPGEAPGRAAL	AGLLRGWPRPSPAPQGGL	0.0010952	0.00331307	0.00220414
HLA-A0201	GRPCGICGR	VYSCTAQNSAGSISANATLTVLDPILGGPL	NSGPPMQSHGEPSAPHHLVQGGPPAEPH	1.21108e-05	0.00439614	0.00220412
HLA-A2402	DSSGKQPH	MAQLFLPLLAALVLAQAPAALADVLEG	LGSPSLSCSALTNCFQA	0.00179316	0.00261503	0.00220409
HLA-A0301	ERTVPTVTTSH	NTSELSFHCPQQPQWCGFHTPLLISFSKLW	CPRKYLTNWRTTSKKLIRQHGIYYIVGPC	0.000677698	0.00373047	0.00220408
HLA-A0201	TRCPRRLRAA	QVRAAHTARGAAAAGDTRGRPWDPARHPTR	ERALIPGTAARRRLHAVPVHGHVGLRGAGG	0.00116059	0.00324757	0.00220408
HLA-A1101	PAPRTSCQLL	MVGKGAKGMLVSTEARLREGTGVPS	GRLRKAGTARAPECPADPGLGR	0.00155255	0.00285558	0.00220407
HLA-A0301	ATVSWSCPRC	MQPAKIA	ATSQRGWTSCRPRPSSPRRSCSLSTGALRM	0.000476017	0.00393203	0.00220402
HLA-A2402	AVWVSEGKA	HLFTATINLNSANDSWFGSLKDTIQHQQGE	KTQNKEESYDFSKSYEYKSNPSAVAGNETP	6.71485e-06	0.0044013	0.00220401
HLA-A1101	LWLASPSCCGA	SSLREMPPPMHTSSSTPLMRTGTGPSTLRT	QSTRSSSGPLISTTLTRMATSPKRRCWPS	0.00150839	0.00289961	0.002204
HLA-A2402	DSAWTWATPC	CPRGFYGLRCEAPTVRRGWTGAACSHAAMA	AAAAAPASRVLAASTTWTTARAAPALTAAR	0.00125804	0.0031499	0.00220397
HLA-A1101	WPVWIWRGRL	ATVRQKLQDETNLRLEAENNLAAYRQMKPP	SRWRRRSGS	0.00168193	0.002726	0.00220396
HLA-A0201	TESEKALQSN	GFSGPHCEKAGDVDTLAFDGRTFVEYLNAV	HFELSLRTEATQGLVLWSGKATERADYVAL	0.00120504	0.00320286	0.00220395
HLA-A2402	AGENLLNA	GTSKESYILHMIHLSEELGYRCVVFNNRGV	ASKLLGQNWVQNAFDGSCNFFRWLEHLRLL	0.00152898	0.00287888	0.00220393
HLA-A0301	FRPPETTERN	DPQGALAIRQLASVILKQYVETHWCAQSEK	SLVK	0.0013817	0.00302613	0.00220392
HLA-A0301	LAEVAEYLL	KGCLARVKKLSSPDNVNCRDTQGRHSTPLH	QHGADVNAQDKGGLIPLHNAASYGHVDVAA	0.00127089	0.00313692	0.00220391
HLA-A0201	LGSLTATSCL	STSGSDSTTGPSKATSCGRMASPCSMRTGT	ERTAWSWCGMIRDNGVTCPATTTCPTPARW	0.000211543	0.00419623	0.00220389
HLA-A2402	EWCHHHGA	VCEEGYQGPDCSAADGPGGPPAPAAGAWRL	GARSHLQHQRLRCH	0.00110037	0.00330738	0.00220387
HLA-A0201	PPSDCAPPYP	HQRLLPADPDESSYFVIGAVLYRTLGLILP	ASS	0.0012723	0.00313545	0.00220387
HLA-A0301	VDMPSYVPNA	NLEDGTRLVGEDAPKNKDLVEWLKLHPTYT	DVLFSSFQKPKQKRHRCRNPNKLDINTLTG	0.000839912	0.00356776	0.00220383
HLA-A1101	TSPSASSC	HMPGNETICPPNIYIECADHTLGPCCLPFP	LCPLFSSLSWILPSQSLPGGFFLGVEP	0.00168563	0.00272192	0.00220377
HLA-A2402	PPMCGPPSTR	FRYNGLIHRKTVGVEPAADGKGVVASGSLP	MLAPRSAASDT	0.000541376	0.00386603	0.0022037
HLA-A0101	PAPTASHPPR	EATFAHGSHSAPTATPTAAGPLPPAPAGPQ	SGCPPPQRPPWPSAPTHPDWNPSGAPSTLT	0.0013427	0.00306466	0.00220368
HLA-A2402	AVNLYSLSP	PLLFTAPEKKNLFLIGWKLSTCLAWGLWKS	PGR	6.80003e-05	0.00433932	0.00220366
HLA-A2402	ETWLAEGKA	KPTNVRKRKFINRDLAHDSEELFQDLSQLQ	KFALKGGKATLEGERKEVLNLLS	2.32082e-06	0.00440498	0.00220365
HLA-A0101	RALLTAVGL	GDGYRGGSSESVPSGARRETSPLGRDLTPS	SEDSPHTREEISRGPSLGAPGVSCPPVQGL	0.000863929	0.0035433	0.00220362
HLA-A1101	MNYLRMNWKVL	AVQELNRSQEIGVKPLSCGSAQIWQHGTSL	PATLNSTAKARGPTTL	0.00155358	0.00285365	0.00220361
HLA-A1101	MGALGLAWQHP	MAFPLLDMVDLERRLKTTPLPRNDFPRIEA	PTPTSPS	0.00174876	0.00265846	0.00220361
HLA-A2402	APTPPTSLSS	EELDVLKFLCKDLWVAVFQKQMDSLRTNHQ	PPGDLRPARQQLPPPPPDGLWPAVSGGSTQ	0.00146213	0.00294509	0.00220361
HLA-A2402	WILPSQSLP	ADHTLGPCCLPFPTSPSASSCLCPLFSSLS	GGFFLGVEP	0.000235949	0.00417112	0.00220354
HLA-A0301	REHSQHSDQH	HHRNGSQKEKVKLLPDFNGDAGGFLWKAKS	NGRT	0.00068472	0.0037223	0.00220351
HLA-A0301	APNRSQLSSLT	RPGESGAGGGGDAWDTGLQARRGTAAGTSG	FPAQLRRIGVSGRKPGAGGRLGPGSRTCAP	0.00167318	0.00273384	0.00220351
HLA-A2402	APSLGGVPG	NSTSLCSFPGTARPAPAHCAPRRRRCRAVG	AQPAGGVGAVLREGGRAARPEPLSPSLLRR	1.28865e-05	0.00439406	0.00220347
HLA-A0301	AEDRDNDVAV	QEAAFASYDRFSVEDSRNLYKLRIGSYNGT	TNCAMSYKGAWWYKNCHRTNLNGKYGESRH	0.000186635	0.00422031	0.00220347
HLA-A0301	TKQLSVFVTGT	DARKRDKGSYFFRLERGSMKWSYKSQLNYK	LESGHSRNLTCSVPWACKQGTPPMISWIGA	0.00181311	0.00259381	0.00220346
HLA-A0301	FSRNFYCFVSI	WANGYYRQQRKLVEEIGWSYTGKHITYIMR	FIYKRKLCSTTHHVNLAKWIVRLINRYIKY	0.000121363	0.00428553	0.00220345
HLA-A0101	HQACVRRS	LQRDFLKQRPTKLKSLIRLVKHWYQNVWPS	LGSCHLSMPWSS	0.00187137	0.00253551	0.00220344
HLA-A0301	KKSESGRRS	AASEKNRGPRKGGRVIAPKKARVVQQQKLK	NMTW	0.0017335	0.00267332	0.00220341
HLA-A0301	QSSRCLSLL	KPNSLYYFRLAARSPQGLGASTAEISARTM	TFCLFISSGRCC	0.000251772	0.00415502	0.0022034
HLA-A0301	GGVAVVPASAP	APSEDNSGRTAPAGTSVQAQPVLPTDSASR	ATMVGHAWRRRKGSAAYVCLAMGGTCAMLA	0.00145291	0.00295386	0.00220338
HLA-A0301	AWDRKRGTL	EAARSGIERRDGGDNARLELSGCSLGSRRP	SPAAPCWRRSAPPPPTAWGSAPSASNPAPT	0.000391661	0.0040151	0.00220338
HLA-A0301	CSTTDQPGTAM	ELVALPCLFTLQPRPSAARDAPRIKWTKVL	H	0.000886393	0.00352035	0.00220337
HLA-A1101	IYLFSVSTE	PVNRRGSRWSGGMTFAGRRAPFNPLQRYIF	TLPRS	0.00109159	0.00331511	0.00220335
HLA-A2402	FSLAAMSC	MT	WLSLVPSSLEASSWF	0.00169941	0.00270726	0.00220333
HLA-A0301	HPGTQRHTHML	QVLEGRQQLAHLKMSLSLEVATYRYETSPV	GQTTWLKGTRGVGDGNSAATGFCDSRLVTS	0.00169923	0.00270737	0.0022033
HLA-A0101	SASSCLCPL	GNETICPPNIYIECADHTLGPCCLPFPTSP	FSSLSWILPSQSLPGGFFLGVEP	0.000135017	0.00427158	0.0022033
HLA-A0201	QDTCMPKALHR	AAELQASGGPRHPVCLLVLGMAGSGKTTFV	M	0.000170761	0.00423583	0.00220329
HLA-A0201	YFAWTLGFGFR	NIDEHFQATASWPTKIIYLYISLLAARPKY	GYDENGAARWDLISNLRIQQIEMSTSFKMF	0.00136518	0.00304133	0.00220325
HLA-A0301	APAHCAPRRRR	LSLKVVPRVGNGTLCPNSTSLCSFPGTARP	CRAVGAPSLGGVPGAQPAGGVGAVLREGGR	0.00102671	0.00337974	0.00220323
HLA-A0301	KKGRPSGRVV	YGNFLVTQKSVQVLAYYTVRNFTLRNTKIK	TQYHYTQWPDMGVPEYSLPVLTFVRKAAYA	0.000668357	0.00373809	0.00220323
HLA-A2402	PVPRGTACVP	SAGQVDFPVPGPGGRGAGGAGSARQGERGL	SVAHRRLPGAERAAPQRLRYLSL	0.00116852	0.00323789	0.00220321
HLA-A0101	SSLREMPPPM	RSCSLSTGALRMSVPRAWWTKTPSNSFTRS	HTSSSTPLMRTGTGPSTLRTLWLASPSCCG	0.00145229	0.00295411	0.0022032
HLA-A0301	LPPARPALWT	LAPRVSYTPAMRMTSTDYSLSATTHWHVGG	GTAPPRYRAPDSPAPTHCPLI	0.00163827	0.00276812	0.00220319
HLA-A2402	HTHVCAHTHA	TFKVSANVQNVTTEDVEKATGEAVSTHTYT	RKHAHAQPGQRETHTTHMGQPRGRSRFPWK	0.000845833	0.00356054	0.00220319
HLA-A0101	EPHGPLRVPG	RVHGPPTETLPTPRERNLASPSPSTLVEAR	SWRPPLKIILEELPQQGPQCRPSQCCPLTA	0.00088626	0.00352011	0.00220318
HLA-A2402	KTKTEELP	EPVNGKFNDNAWHDVRVTRNLRQDEKKTKT	LSSVTPWIDLRVLHPQEKQASMTPPMLLGN	0.00114918	0.00325711	0.00220314
HLA-A2402	IRLVKHWYQNV	DLQKEGEFSTCFTELQRDFLKQRPTKLKSL	WPSHQACVRRSLGSCHLSMPWSS	0.00119165	0.00321449	0.00220307
HLA-A0301	TNLLSSALL	IIHANASMSHTILLKAAELGMVSAYYTYIF	FDAVYAVVTAVQELNRSQEIGVKPLSCGSA	0.00148779	0.00291833	0.00220306
HLA-A0101	ICSFCRPFSL	SPPCLPLSSQAERLFPLRPPLRGLHIGLLQ	S	0.000388079	0.004018	0.00220304
HLA-A0201	HTRIYGQAKMK	NQQVFHISCFRCSYCNNKLRATMMKALGTD	TKRFWRDQPSLQMQGRPLTAQG	0.000243619	0.00416245	0.00220304
HLA-A2402	TACVPSVA	DFPVPGPGGRGAGGAGSARQGERGLPVPRG	HRRLPGAERAAPQRLRYLSL	0.000223144	0.00418291	0.00220303
HLA-A0201	SQLTAASASQ	DWGVQDVWSSLRLPSDGVGLSCPGWSAMAQ	VQAVLVPQPPEYLGL	0.000935883	0.00347014	0.00220301
HLA-A0301	VQWHNHGSP	MQVSSLNEVKIYSLSCGKSLPEVYSVAQAG	QP	0.0013688	0.00303722	0.00220301
HLA-A0201	RVQWSDLSS	FNLMASDLIALNRSLPDVRLEGRSRSVAQA	LQAPPPGFTPFSCLSHPSSWDYRCPPPHPA	0.000401834	0.00400415	0.00220299
HLA-A2402	VPNADVLFSS	RLVGEDAPKNKDLVEWLKLHPTYTVDMPSY	FQKPKQKRHRCRNPNKLDINTLTGEERVPV	0.00159075	0.00281512	0.00220294
HLA-A1101	CGSGQAMTM	GCLWRDCSMGVWASWQMVWWGWMTLGRVRS	WDGATTASPVAMWRWSLSLTG	0.00119734	0.0032085	0.00220292
HLA-A0301	PAISWFRAT	AISMPQKSFNATAERGEEMTFSCRASGSPE	NKAGEDEKQAFLQVFVQPHIIQLKNETTYE	0.00166596	0.00273985	0.00220291
HLA-A0201	ERGLPVPRGTA	CAGLSAGQVDFPVPGPGGRGAGGAGSARQG	CVPSVAHRRLPGAERAAPQRLRYLSL	0.000287712	0.00411808	0.0022029
HLA-A0101	WILPSQSLPG	ADHTLGPCCLPFPTSPSASSCLCPLFSSLS	GFFLGVEP	0.00151348	0.00289214	0.00220281
HLA-A0201	LRCRLHPVHAR	EVLELTVRRVQGVLRGRARARAAAGGSERA	GAHVRVHVPGHRRYRRCRAPEPSARVHAAA	0.000346951	0.00405861	0.00220278
HLA-A1101	DLRSLRLNSG	TAENILGVTNFIHMLSRSRVRLSWATHYVG	NAFGKKYPLIRASYESKGSRGLFILGTASH	0.000816099	0.00358945	0.00220278
HLA-A0201	GASQTHTLTSE	SRMPQEDERPADEYDQPWEWKKDHISRAFA	CPIPAFPHLVMSPVSVYKVESNYLSLL	0.00149428	0.00291127	0.00220278
HLA-A0201	GDHLSHQPGQ	LNRESVPARTVFEENTSSPSKENQHYLQHR	GH	0.000110356	0.00429518	0.00220277
HLA-A1101	MPARSLLFAC		PYILPLLLGLSRFLVSYSDSHPF	0.00029894	0.00410658	0.00220276
HLA-A0101	QEGEGSSRK	VSSHDPRGRASSRVAAGPTRRGLPRVRSSD	GRHRSGQRRAGSGEVCGLGERPKGGWGRRR	0.000117806	0.00428766	0.00220274
HLA-A0101	KFSELLWGG	QVFEPHQKKQTRASVVIPVTGDSEGATVQV	KGHRRLFHHSLLLRMSSLLSNALLPADTS	0.000223879	0.00418154	0.00220271
HLA-A0101	RDRGRGHGVLL	PILCQAVLPRQRRGPLYHLWGHGCHEHQEL	DGLGAQPGRLLRPSRHHHPGHLCVLPGHLR	0.000560892	0.00384442	0.00220266
HLA-A0101	DGTGQEVQTGL	RSAVALDWDSRDDHVYWTDVSTDTISRAKW	K	0.000107334	0.00429794	0.00220264
HLA-A1101	QWCNLGSLQLP	SDFSWNPNEPWVICSVSEDNIMQVWQMAGV	PPRFDRFSCLSLLSSWDYRCVPPCLANFFV	0.00173841	0.00266685	0.00220263
HLA-A0201	RNIRWSQHT	KRELHMLATEPPPGITCWQDKDQMDDLRAR	L	0.000232317	0.0041729	0.00220261
HLA-A2402	HQAPTPPTSLS	FREELDVLKFLCKDLWVAVFQKQMDSLRTN	SPPGDLRPARQQLPPPPPDGLWPAVSGGST	0.000663155	0.00374201	0.00220258
HLA-A0301	QSPGPDPTHQP	GLQGGAGCPQVLVQRPVGGGVPEADGQPAH	LLSPRGPTSCKTTASPSSSRWPLACSIWRK	0.00153565	0.0028695	0.00220257
HLA-A2402	KTFSQCHHGP	YRELLDALPMDAYTHGCILHPELTTDSMIP	HETGP	0.00163352	0.00277158	0.00220255
HLA-A0201	RRSLGSCHLSM	LKQRPTKLKSLIRLVKHWYQNVWPSHQACV	PWSS	0.00136757	0.00303752	0.00220254
HLA-A0301	WRVAASTHH	AIMRLVAVIMCHRLATPLLLGNTEKPLGFY	RSGDLFKFCHPTHHLQVPGREQWRGQARHQ	0.00128287	0.00312217	0.00220252
HLA-A0201	CATTPSTSHLA	NSRWTTDEQLLAVQGPDYIGLHVRAPISAP	VPATPAAEATFAHGSHSAPTATPTAAGPLP	0.00136193	0.00304308	0.00220251
HLA-A0101	RVGRGVEEMQ	MLRAGAPTGDLPRAGEVHTGVMGLGL	RPGDPGSARGEVNAETNGSAGRSPVAASAC	0.00144865	0.00295625	0.00220245
HLA-A0101	NFFLQERIK	VVKGGKKKKQVLKFTLDCTHPVEDGIMDAA	VNGKAGNLGGGVVTIERSKSKITVTSEVPF	0.000179364	0.00422553	0.00220245
HLA-A1101	SCITCSGEA	PASRAPLLFRPDTNIQVLLDLKYNLSAEGI	SSQAVPGPLRCPGPKDCWSERCRIQGPHQC	0.00146344	0.00294145	0.00220244
HLA-A2402	GSLSVFTSVRQ	RIRNHKYRSLNDLEKDVMLLCQNAQTFNLE	KIEKEDDSEGEESEEEEEGEEEGSESESRS	7.17729e-05	0.00433304	0.00220241
HLA-A1101	NRVEQQLHE	SPLTGTSQWPRPGGQAPSSPSYENSLHSLK	HLQDAMSFLKDVCESRMEDRLDRLDDAIHV	0.00130045	0.00310434	0.00220239
HLA-A0101	SPAFLLSLFTA	SESGISAKSLRGRDSTRKQDASEKDSVPMG	KYCTRGRSWAAGREQQMERSLLIVLISWKT	0.000127504	0.00427727	0.00220239
HLA-A0301	DILGPSSAS	SQGAHRAGLAKVGDILAPARPSISLRRGPA	PTGVACARGMCFGATPSSFTSACLWSSNNV	0.00097181	0.00343288	0.00220234
HLA-A2402	PCINGSVS	RRVISANPYLGGTSNGYAHPSGTALHYDDV	ALFLE	0.00176285	0.00264164	0.00220224
HLA-A1101	EKAGDVDTL	GHPCLNGASCVPREAAYVCLCPGGFSGPHC	AFDGRTFVEYLNAVTESEKALQSNHFELSL	0.00102746	0.003377	0.00220223
HLA-A2402	ERTAWSWCG	PSKATSCGRMASPCSMRTGTLGSLTATSCL	MIRDNGVTCPATTTCPTPARWGWCPVGRHR	9.09943e-05	0.0043134	0.0022022
HLA-A1101	MGGTCAMLASA	VAVVPASAPATMVGHAWRRRKGSAAYVCLA	SATPAGTPSRAPATSTFPHEGAGRRQRPSA	0.00144728	0.00295711	0.00220219
HLA-A1101	GKTVSSASSPA	PELKDKVTYTLLRKHRHQTKKSNLRSLADI	MTHRNLTSSSLNDISDKPEKDQLKNKFMKK	0.00169634	0.00270803	0.00220218
HLA-A1101	FQNEKKKSSIN	SRETGTPIWTSRLPHCVFNQDSFEHALEGE	QTNSTKQGQVFEYLYLDT	0.00167347	0.00273083	0.00220215
HLA-A2402	GGSGTPGA	AENNLAAYRQEADEATLARGDPVLEEDPRG	AGPTAGPCGA	0.00179261	0.00261167	0.00220214
HLA-A2402	RNWKSKATP	SAILLIRNPYRSLVAEFNRKCAGHLGYAAD	RGGPRTSWTGSSTGSGCWWCTTRSCGAAWC	0.000133268	0.00427099	0.00220213
HLA-A0301	PIGRPKNRS	MWICQICRPRKKGRKLLQKKAAQIKRRYTN	KGPFSKVRTGPGRGRKRKITLSSQSASSSS	0.00169948	0.00270472	0.0022021
HLA-A0301	GRGVREGL	GAGLEAAERESFERTQVRTGDPGASLGHPE		0.00133094	0.00307325	0.0022021
HLA-A0201	LAPARPSIS	MEEFKDFNKYVAYIESQGAHRAGLAKVGDI	LRRGPADILGPSSASPTGVACARGMCFGAT	9.57972e-05	0.00430836	0.00220208
HLA-A1101	EKPVPAPKAS	MFLLPKQNHLWVFP	WLEETRPNPFAALTGGSNGFCEKKFPRL	0.00181274	0.00259133	0.00220204
HLA-A0201	SASATPAGTP	ATMVGHAWRRRKGSAAYVCLAMGGTCAMLA	SRAPATSTFPHEGAGRRQRPSAGCTARIWP	0.000863992	0.00354005	0.00220202
HLA-A1101	RPEQPSCGPA	PKAQHLLLLPDRLPQSGGEPGPVGEQQPVR	SRMPLTSRSVPPGRGALPPDSLSTRKGLPR	0.000444842	0.00395917	0.00220201
HLA-A0201	LGKRVCWP	IVLIPFLEQNNFSPNTRTQKVVITLVRKEE	VLRRTPVCFL	0.00175216	0.00265171	0.00220194
HLA-A2402	GEAGGQSPR	MPRRGAQGPPPALGPTAVGARG	PQQRPEGRVSPASPPPGRPPRRGRQVGAEG	5.3824e-06	0.00439848	0.00220193
HLA-A2402	TPAGTPSRA	GHAWRRRKGSAAYVCLAMGGTCAMLASASA	PATSTFPHEGAGRRQRPSAGCTARIWPASA	0.000150767	0.00425307	0.00220192
HLA-A0201	TECTFGHDRYP	VPAIKPFDHYDFSRAKIACNLAWLVAKAFG	HDGLYCRNGQYRKSNCVCSAVFSFFSSHRS	0.000624728	0.00377909	0.00220191
HLA-A0201	PQFSKEDRSR	PVPARRAIEMAQHGQSKAMFSKSLDIAEAH	SISGASSGLSTSPLSSPRPIRKLVLPPPPP	0.00126263	0.00314117	0.0022019
HLA-A2402	HLSHQPGQGH	RESVPARTVFEENTSSPSKENQHYLQHRGD		0.00104	0.00336379	0.0022019
HLA-A0201	PAITGTEARR	KQEINKKLNTHNRNEPEYNISQPGTEIFNM	CRNMPAPTWGWRP	0.000972146	0.00343163	0.00220189
HLA-A0301	WDPARHPTR	RAAAAPPRAQVRAAHTARGAAAAGDTRGRP	TRCPRRLRAAERALIPGTAARRRLHAVPVH	0.000340942	0.00406266	0.0022018
HLA-A0201	TSLSLASGGGG	SFAELSMVGQASISGSEDITTSPQLSKMPS	GEKSKLRPKELPRGEISWRWLPSFESLRWS	0.00105678	0.00334683	0.0022018
HLA-A2402	RLVAVIMCHR	SMCFGFVIGNMKEQGQALREFFDSLNEAIM	LATPLLLGNTEKPLGFYWRVAASTHHRSGD	0.00112768	0.0032758	0.00220174
HLA-A2402	TRGVGDGNSA	VATYRYETSPVHPGTQRHTHMLGQTTWLKG	ATGFCDSRLVTSTPEHVLPETVCSPIGWRP	0.00102628	0.00337716	0.00220172
HLA-A0201	GRLMYRVC	AQVTDVDKAVAAAKDAFENGRWGKISARDR	GIIIPWNYPLMMLSWKTAACLAAGNTVVIK	0.000537225	0.0038662	0.00220171
HLA-A0101	HFPDGTLFDEQ	MQSQYPALPHDTAISGPLHYAPYHRSSAQP	YSQTASYPSHSPLARGALSQHVLHKPVCAF	0.000328234	0.00407513	0.00220168
HLA-A1101	PATGLCPQLA	QTLPCKAKLTDKPLQGTKSNPFPASTPARP	PPLGPPALRVPPRPPPAGIEPNTKSVPTIQ	0.00168214	0.00272115	0.00220164
HLA-A1101	LLSSWDYRC	QVWQMAGVQWCNLGSLQLPPPRFDRFSCLS	VPPCLANFFVFSVETVSLCWPGWSQTPDLV	0.00152163	0.00288164	0.00220164
HLA-A0301	VLGSRFFITC	GLGLFQDAHVRTETPDRGSSRLERRSHALP	GCPAIDHSCA	0.00148971	0.00291353	0.00220162
HLA-A0301	REQLLNLPV	GEQQPAHPPPSDPSWPHSLLPATLNACPGR	NCPFPRPSPGLPAECHSPAGVCHLAEVPYL	0.00125173	0.0031515	0.00220162
HLA-A2402	VAGENLLNA	TGTSKESYILHMIHLSEELGYRCVVFNNRG	ASKLLGQNWVQNAFDGSCNFFRWLEHLRLL	0.000110966	0.00429221	0.00220159
HLA-A0101	RDFAYDSVP	YHDPVYEHNTMVGSAASQSFPPPLMIKQEP	SCHSIYMRQEGFLAHPSRTEVKLSTTEIPC	8.35713e-05	0.00431959	0.00220158
HLA-A0201	FHQVGRCLGAG	SQEYKKAEKKVWKIFKSDSEVAGYIRQAGD	RLWEWESGIENKA	0.000526958	0.00387619	0.00220157
HLA-A0201	MSCWLSLVPS	MTFSLAA	SLEASSWF	0.000185376	0.00421767	0.00220152
HLA-A1101	GRRVPGRAP	SRRLGVSIDPLRVAVRRFDCLSLEPASLEG	ENCAVAFSAETRVSGAVTVRPASRFISDAG	0.00112259	0.00328044	0.00220152
HLA-A0101	SSSWFCCCCSA	SCFPKPGVSLWLPSHGAVAAHRGLPWGACC	QVWELGWGFLGMGPGVLELAGLQGTHAPSQ	8.69069e-07	0.00440213	0.0022015
HLA-A0201	GKHITYIMRFS	QLLCVCRLDWANGYYRQQRKLVEEIGWSYT	RNFYCFVSIFIYKRKLCSTTHHVNLAKWIV	0.000871285	0.00353169	0.00220149
HLA-A0301	APGRSQAAVHP	MFCVTTVCKKTQIQTAGRPDPGGAPERGPD	GVAVTA	0.00169931	0.00270366	0.00220149
HLA-A0201	VGPGLEGARP	PEPLSPSLLRRSLRRSPGVPLGVRCRERPQ	PPERVLALSFRAPQVQSCTPRAREAVVPAL	0.000995083	0.00340786	0.00220147
HLA-A1101	CGRNSGPPM	QNSAGSISANATLTVLDPILGGPLGRPCGI	QSHGEPSAPHHLVQGGPPAEPH	0.000616388	0.00378647	0.00220143
HLA-A2402	LTPVAEVRAK	LSSQVTQELRALMDETMKELKAYKSELEEQ	LEEQAQQIRLQAEAFQARLKSWFEPLVEDM	0.000148892	0.00425387	0.00220138
HLA-A1101	GRSSDITSAES	IIETMPMTEKVEELLRVIGPFYEIVEDKKS	SDSGAESEEEEAQEEVKGAEQSDNDKKMMK	0.001824	0.00257876	0.00220138
HLA-A0101	PMLVMFFG	PQREMDRRKGDRTLPVRFGNVEAPWRLLLA	RQLHTLFLVALVMSSTRTTGDWQKFGWMNL	0.00190684	0.00249588	0.00220136
HLA-A2402	QSPRATGIAT	GKSGKFTGAMGKAQSPQKGATEPQAGFRCP	DPYRDLPSPGTVRA	0.00141624	0.00298644	0.00220134
HLA-A0101	AFKLLEIPA	RTGAEHLWLTRHLRDPFVKAAKVESYRCRS	LLLASCLG	0.000186977	0.00421565	0.00220131
HLA-A0301	TARAPECPADP	TEARLREGTGVPSPAPRTSCQLLGRLRKAG	GLGR	0.0015226	0.00288002	0.00220131
HLA-A1101	TPSSFTPRPTA	VFGSGIGASCVSLLTLSHHSEGIPTSRSPR	LRKWPGPNTIPETSSTFTSG	0.00144003	0.00296251	0.00220127
HLA-A1101	RAWCRTIA	WVLVDVFLLLYFSECNKCDDKKERSLLPAL	GDLVWAFGGKKTLAFCVTKVFMLFVSHLSG	0.00128621	0.00311632	0.00220127
HLA-A1101	QARRGTAAGT	TGTAGGTGRFVLRPGESGAGGGGDAWDTGL	SGAPNRSQLSSLTFPAQLRRIGVSGRKPGA	0.00166267	0.00273983	0.00220125
HLA-A2402	GHCGSGGPAR	YCTKEFVFDTIQPPVPVPKAACCLPQPMWC	PSEGQL	0.000105968	0.00429653	0.00220125
HLA-A1101	SFICTGEGE	IPCKQYCLEVQTRCPFILPDNDEVIYGGLS	VYL	0.000824139	0.00357834	0.00220124
HLA-A0101	QAPKQVPPGWK	PRRSLYKLVGSPPWKEAFRQMPGENEKQPG	QWAREFSEQLSSSRGDGRRVECFAVSGELS	0.000638566	0.0037639	0.00220123
HLA-A0201	RNPRPHRGLSS	GRGEGEGPRPAPERRKPAGLAGCRPPLPAD	TADTCRLLPSGAQG	0.00159898	0.00280346	0.00220122
HLA-A0101	RDRLRLHPH	MQDHWGGSRRVHPRRAGGAEPDGADNLRGG	GAGQDGGGQVVQEQR	0.000290411	0.004112	0.0022012
HLA-A0101	RDFAYDSVP	YHDPVYEHNTMVGSAASQSFPPPLMIKQEP	SCHSIYMRQEGFLAHPSRTEGCMFEKGPRQ	8.28038e-05	0.00431959	0.0022012
HLA-A0101	LCFHHSCISL	KVNTAVQLILVAASLAAPVFNYADSIYLQI		0.000395664	0.00400668	0.00220117
HLA-A0201	HFPDGTLFD	MQSQYPALPHDTAISGPLHYAPYHRSSAQP	EQYSQTASYPSHSPLARGALSQHVLHKPVC	0.00075554	0.00364678	0.00220116
HLA-A2402	KDARLQRRWP	MLEVALTLIDSWCKDHSYVIAGYYQANERV	PESPRASATLRSSW	0.00180632	0.00259593	0.00220113
HLA-A0301	PPWPSAPTHPD	AGPLPPAPAGPQPAPTASHPPRSGCPPPQR	WNPSGAPSTLTL	0.00166677	0.0027353	0.00220104
HLA-A2402	VIDSTSIRG	LTPVFGPYTRPSESELWDMWAGIRNNDGNL	RSSEGAGWELLPL	0.00059627	0.00380573	0.002201
HLA-A0101	GWKLSTCLAW	SIFLILTTTGHYSLFPLLFTAPEKKNLFLI	GLWKSAVNLYSLSPPGR	0.00130132	0.00310061	0.00220096
HLA-A0101	QKEAEEVNCP	CAIVDGVFAARHIDLKPLYANRCHYVPKTS	HLSREFCTPRIRGNTCFCCDLYNCGKTQLS	0.00123945	0.00316235	0.0022009
HLA-A0301	EAFRQMPGEN	MAESLRSPRRSLYKLVGSPPWK	EKQPGQAPKQVPPGWKQWAREFSEQLSSSR	0.0017095	0.00269227	0.00220088
HLA-A0301	LGSLQLPPPRF	WNPNEPWVICSVSEDNIMQVWQMAGVQWCN	DRFSCLSLLSSWDYRCVPPCLANFFVFSVE	0.00145618	0.00294557	0.00220088
HLA-A0101	DGPGGPPAPA	CLNACSGRGQCEEGLCVCEEGYQGPDCSAA	AGAWRLEWCHHHGAGARSHLQHQRLRCH	0.000304419	0.00409727	0.00220085
HLA-A0201	VSHLFLFLVPF	IGYEVMVSGFTQGHQTKPLRAEIVTGISNQ	CVICLPDRHDFNIFVHIPYLIHKCSLLFHL	0.00125182	0.00314985	0.00220083
HLA-A0101	LAQDLATEADE	DVYQAELRELRLRLDQLTANSARLEVERDN	ATLARLDLERKIESLEEEIRFLRKIHEEEV	0.00118239	0.00321925	0.00220082
HLA-A0201	LGRLPCPLP	EGTPAAACSSSSGGSPAPAGAHGAVFLSCS	PLPPCSLLSLCNPTRSSEARNPARYCRPLI	6.88365e-05	0.00433278	0.00220081
HLA-A0301	HICHSALGE	SWVLLLRLLALLRPPGLGEACSCAPAHPQQ	SEVREVHSRGWLWGISIWPAVHQESRGKGR	0.000744022	0.00365757	0.0022008
HLA-A0101	AWLWMTPM	QAASVRRSKGSRTPSRAGTSGISGTSIKAW	RTTAGTRATPSSPA	0.000948279	0.0034533	0.00220079
HLA-A0201	LSEDSPHTRE	SESVPSGARRETSPLGRDLTPSRALLTAVG	EISRGPSLGAPGVSCPPVQGLLCFGLGLPS	0.00107544	0.00332604	0.00220074
HLA-A0201	CCLPQPMW	CPKRTQPCTYCTKEFVFDTIQPPVPVPKAA	CGHCGSGGPARPSEGQL	0.000601724	0.00379972	0.00220072
HLA-A0201	IKKKGRPSGR	EEYGNFLVTQKSVQVLAYYTVRNFTLRNTK	VVTQYHYTQWPDMGVPEYSLPVLTFVRKAA	0.000728581	0.00367282	0.0022007
HLA-A2402	VGRVGGCAWAL	LVSGLFFLGERRWRWGGTWRRGRVPDCLQW	ILCAGPRTQAWGSGLPCWGRYLGNKERLRD	9.07743e-06	0.00439229	0.00220068
HLA-A0201	SPASWAAPT	MFAPRLLDFQKTKYASSGS	STSCRTMTGRPSLPGSTASASAASSWCPLC	0.000176859	0.00422446	0.00220066
HLA-A1101	EPLPCARCWHG	GRPGQRNFLLWAVGCPARAGDSSPGGAPVH	HRLPLLHRGAGPHA	0.0017031	0.00269819	0.00220065
HLA-A0201	QEKQASMTPP	DEKKTKTKTKTEELPLSSVTPWIDLRVLHP	MLLGNPFLLPPNEIGSHSCQSFDSLGVMPT	8.55615e-05	0.00431568	0.00220062
HLA-A0101	SSGSSPASWAA	MFAPRLLDFQKTKYA	PTSTSCRTMTGRPSLPGSTASASAASSWCP	0.000633491	0.00376771	0.0022006
HLA-A0201	WSPHRHPGAA	SGIYRCEVQHGIDDSSDAVEVKVKGGLCPH	LCRLPWGL	0.000864704	0.00353633	0.00220052
HLA-A0101	LAASTTWTTAR	GAACSHAAMADSAWTWATPCAAAAAPASRV	AAPALTAARVWRAAARTAAPARWASAAATA	0.000771111	0.00362988	0.00220049
HLA-A0201	SLRFASKVR	LLQNSLGGSAKMLMFVNISPLEENVSESLN	LPPVSLVRTRGWL	0.000252899	0.00414804	0.00220047
HLA-A0201	WNQVTNPCCR	DITDIPKLADNLKLFRLRSCARCKCSRKKI	WYE	0.000116926	0.00428401	0.00220047
HLA-A0301	QKGKKNLG	ICIVLMATVLKTIVLIPFLEQNNFSPNTRT	REFAGLYFEELQSAFYR	0.00188934	0.00251157	0.00220046
HLA-A2402	EEISRGPS	RETSPLGRDLTPSRALLTAVGLSEDSPHTR	LGAPGVSCPPVQGLLCFGLGLPS	0.00141137	0.00298954	0.00220045
HLA-A0101	MMARWAARGR	MCSGAGV	AGWRSTVRILF	0.00126225	0.00313864	0.00220044
HLA-A1101	IGSLQDAEIA	AIFHKYSGREGDKHTLSKKELKELIQKELT	RLMEDLDRNKDQEVNFQEYVTFLGALALIY	0.00159415	0.00280666	0.00220041
HLA-A0201	GALMQQVER	YEWYNPHPCNPDSDVVENNFTLLNSFWFGV	MESPIDSADDLAKQTKIEYGAVEDGATMTF	0.000318637	0.00408214	0.00220039
HLA-A0201	HPGTQRHT	QVLEGRQQLAHLKMSLSLEVATYRYETSPV	HMLGQTTWLKGTRGVGDGNSAATGFCDSRL	0.00178537	0.00261535	0.00220036
HLA-A0101	LPPPSDCA	HSHQRLLPADPDESSYFVIGAVLYRTLGLI	PPYPASS	0.001611	0.00278971	0.00220035
HLA-A2402	PLLLRAGFPGP	PDPQALASVLLLLLWAPALSLLAGSRSHRL	TLRAGHR	0.0015645	0.0028362	0.00220035
HLA-A0201	VYLARPGTTDQ	MASGRRGWDSSHEDDLP	VPRQKYGGMFCNVEGAFESKT	0.00153889	0.00286181	0.00220035
HLA-A0201	KWPGPNTIP	LTLSHHSEGIPTSRSPRTPSSFTPRPTALR	ETSSTFTSG	0.000646419	0.00375423	0.00220033
HLA-A2402	LGLRVGRGVE	MLRAGAPTGDLPRAGEVHTGVMG	EMQRPGDPGSARGEVNAETNGSAGRSPVAA	0.00160534	0.00279531	0.00220032
HLA-A1101	EFRTAPGHP	CAPAEAAPCPAEPERSQSAALEPSSSADAG	RSSPGPGPETAVPQLLPVHFPQGTGPGSGS	0.00107477	0.00332586	0.00220031
HLA-A0301	EHVSRLEIFS	QAKHQAECDLLEDMRTFSQKKAAIEREYAQ	RGNNAGSPVSDEYM	0.000506331	0.00389428	0.00220031
HLA-A0201	KRGTLSPAA	SGIERRDGGDNARLELSGCSLGSRRPAWDR	PCWRRSAPPPPTAWGSAPSASNPAPTEGRR	0.000876164	0.00352437	0.00220027
HLA-A2402	DAPSVSKPTR	SLIQANVTVGTCSGFCSQKGSRAKRTTGGA	VAGGRLRCLIQPSC	0.000342528	0.0040578	0.00220016
HLA-A0301	RRSCSLST	KIAATVSWSCPRCATSQRGWTSCRPRPSSP	GALRMSVPRAWWTKTPSNSFTRSSSLREMP	0.00190484	0.00249547	0.00220016
HLA-A2402	NCAVAFSAET	LRVAVRRFDCLSLEPASLEGGRRVPGRAPE	RVSGAVTVRPASRFISDAG	0.00165776	0.0027425	0.00220013
HLA-A0301	TQKGKKNLGRE	IICIVLMATVLKTIVLIPFLEQNNFSPNTR	FAGLYFEELQSAFYR	0.00144402	0.00295617	0.0022001
HLA-A0301	GEPGPVGEQQ	SDRSHPLAICSLHPKAQHLLLLPDRLPQSG	PVRRPEQPSCG	0.000644468	0.00375569	0.00220008
HLA-A1101	RRRAATIRL	MVPEAWRSGLPQP	RPCNRDADNQGSAGLRGHQTP	0.00114541	0.0032547	0.00220006
HLA-A1101	EKKGNYVVT	MRPSGTAGAALLALLAALCPASRALE	DHGSCVRACGADSYEMEEDGVRKCKKCEGP	0.000750672	0.00364934	0.0022
HLA-A2402	EKGYVIPPQ	WLIKGMDQGLLGMCPGERRKIIIPPFLAYG	ASLVFHVLLIDVHNPKDAVQLETLELPPGC	4.6429e-05	0.00435357	0.0022
HLA-A0201	RVETRGPRG	SLDPSFTHALRLVNQGEAPAVNCRPAAVGG	PLRALCCQRTRRRRRPGWPPGSFARGPGRL	0.00129976	0.00310018	0.00219997
HLA-A0301	PNGSAYRLLLA	LINNRPGPREPPPYQEPRPRGNPPHSAPCV	TYARPPRGPGPPTPAWAKPTNTQGKPLCPW	0.00173833	0.00266153	0.00219993
HLA-A0301	HKIPPACSSC	VTMVIVLSAVGLPAEDVTLIIAVDWLLCSF	QQSASIKMDPLLCSVPSLPVFLPPVSSPGS	0.000356132	0.00404371	0.00219992
HLA-A2402	SRLSRGARGS	EGGKTQRKWLPAVADGDERAETCWNARAWY		0.00172215	0.00267767	0.00219991
HLA-A0101	ESHPRCPS	MPACRYLPRYPQSPLSHLIWFSDSRHQRAA	C	0.00123409	0.00316567	0.00219988
HLA-A1101	NLKREASICHM	TGQQFAVKIVDVAKFTSSPGLSTEGKRWIS	LKHPHIVELLETYSSDGMLYMVFEFMDGAD	0.00161204	0.0027877	0.00219987
HLA-A0101	GAGGAGSARQ	PLPAATAEPPGCAGLSAGQVDFPVPGPGGR	GERGLPVPRGTACVPSVAHRRLPGAERAAP	0.00131455	0.00308517	0.00219986
HLA-A0101	MLNNNTECGQ	EHGLITFSTRNNLTTYKSEIKYSCQEPYYK	PSRSLPSLVKRIIGGRNAEPGLFPWQALIV	0.000932381	0.0034673	0.00219984
HLA-A0101	NGQADTVKV	TGLGNPMAVVSKQVNMELAKIKQKCPLYEA	PKEKDEMVEQEFNRLLEATSYLSHQLDFNV	0.000857892	0.00354177	0.00219983
HLA-A0301	SPAAEWFGT	MGKSGEPAG	PRSRTSPSPSSAASQLPNSFIMRS	0.00163055	0.00276902	0.00219978
HLA-A0101	GTPRSRTS	MGKSGEPAGSPAAEWF	PSPSSAASQLPNSFIMRS	0.00182402	0.00257545	0.00219973
HLA-A0201	TCPLAVLTSAL	DDDEINGVTQGDRLRALKSRRQSKTNAIPL	CSVVIWWIVCDYILPILLFCLDGFRTQ	0.000722187	0.00367727	0.00219973
HLA-A0301	SRKKIWNQVTN	DSLLEDITDIPKLADNLKLFRLRSCARCKC	PCCRWYE	8.01398e-05	0.0043193	0.00219972
HLA-A0101	KSMDAISSETD	ERGQLRYVEQKAGITFKRVGVPSTMDLVKS	RRERCSGCIGCSFSPHFWCIKL	0.000540458	0.00385892	0.00219969
HLA-A0201	KQPALREGKKK	EKPQTKLLILHQAVAVILSLEQQVRGTLTP	KFLPYRQSRQPHCQEPILGLVKLPTLWVIC	0.00115521	0.00324416	0.00219969
HLA-A0101	GEVLPGVDALS	DTATCCAKWNTEDKVSHVSTGGGASLELLE	NI	0.000164713	0.00423464	0.00219967
HLA-A2402	DSFEHALEEAA	FELMGEVTIRCILGQPSHWNGPLPVCKVNQ	AETSLEGGNMALAIFIPVLIISLLLGGAYI	4.46328e-06	0.00439488	0.00219967
HLA-A1101	LCHLCCVTLWG	GIKDNLDDIKRIIKARDIGYILLKMEKMEN		0.00176523	0.00263404	0.00219964
HLA-A0201	PYILPLLLG	MPARSLLFAC	LSRFLVSYSDSHPF	0.000462559	0.00393667	0.00219962
HLA-A0201	DRGEKEEEHG	QWAPEGKVGGQLTLGEMIGWRREQRYLYLG	VW	0.00148199	0.00291717	0.00219958
HLA-A2402	LATSTEPE	LSTSPLSSPRPIRKLVLPPPPPEPPFVARP	ACGSASRPGHVLPLQAALRPDPKTQTLPCK	0.00179706	0.0026021	0.00219958
HLA-A0201	LRVLHPQEK	TRNLRQDEKKTKTKTKTEELPLSSVTPWID	QASMTPPMLLGNPFLLPPNEIGSHSCQSFD	0.000772709	0.00362635	0.00219953
HLA-A0101	MPGNETICP	QGYSAYSVSACRLRCEKEAVLQRCHCRMVH	PNIYIECADHTLGPCCLPFPTSPSASSCLC	0.00131514	0.00308389	0.00219952
HLA-A1101	VKPRGSGPPGC	ILGTGVEKWPVQALAPGSWQGVVRTHSHTA	SGRELTSH	0.00128136	0.00311763	0.0021995
HLA-A0101	SPSLLRRSL	SLGGVPGAQPAGGVGAVLREGGRAARPEPL	RRSPGVPLGVRCRERPQVGPGLEGARPPPE	0.000567955	0.00383103	0.00219949
HLA-A0201	NAEEPAGRK	GICHPDHGGRSSHPQGPVRQMSPSCTWSTA	ALSVEKDAGCRGPSWECPRGWINLFAESLQ	6.46898e-05	0.00433404	0.00219936
HLA-A2402	TSLSSPPGDL	LKFLCKDLWVAVFQKQMDSLRTNHQAPTPP	RPARQQLPPPPPDGLWPAVSGGSTQVPGLH	0.000902913	0.00349581	0.00219936
HLA-A2402	CAVAFSAE	RVAVRRFDCLSLEPASLEGGRRVPGRAPEN	TRVSGAVTVRPASRFISDAG	0.00176698	0.00263175	0.00219936
HLA-A0201	CHSIRPPGP	GRLGGSGGKGLHACRGEPRGLLREASQTLS	GGGR	0.000430269	0.00396844	0.00219936
HLA-A0101	GWRREQRYLYL	RHWGYRELFPLLQWAPEGKVGGQLTLGEMI	GDRASHLGRVGSAPPSHPPSSVWTIEPHPA	0.00176065	0.00263791	0.00219928
HLA-A2402	SEMMLSLDL	DAVCFDVDSTVIREEGIDELAKICGVEDAV	EEM	0.000205539	0.00419298	0.00219926
HLA-A2402	PAPGDCQVK	VHVLFHLWWDRASHRGLVKMRIWGQRCRLC	GSLALPFPADVQGKDAFTDITEGKEKEGGL	1.17801e-05	0.00438672	0.00219925
HLA-A0101	LNAASKLLG	SYILHMIHLSEELGYRCVVFNNRGVAGENL	QNWVQNAFDGSCNFFRWLEHLRLLRVIGKT	0.00151377	0.00288471	0.00219924
HLA-A0101	WAREFSEQLS	PWKEAFRQMPGENEKQPGQAPKQVPPGWKQ	SSRGDGRRVECFAVSGELSRRLGSAGGADR	0.00171695	0.00268151	0.00219923
HLA-A2402	AAACASRE	ADFGAAGSPRPLGRLLPKVQEVARCLGELL	VTEKSERITQLEQEKSALIKQLFEARALSQ	0.00179536	0.00260304	0.0021992
HLA-A0201	KHYSPSKFCN	SGQRRPRLVIEECPLTSEAQTNDAAKELIE	GTNHDGDIESMLHVRHGSDENCRSWNEGTL	0.0017104	0.00268791	0.00219916
HLA-A0201	KGEKTQDLI	HFQRQMLKKREEQGRLLPTGAGLEPKSAQD	GVSELIMSTALQGVVFCLLGAQPLLVIGFS	0.000183776	0.00421451	0.00219914
HLA-A0301	RGWRKRGRAS	RNAELLRQAKHEANDYRRQLQSLTCDLERW	RTRWPATCRSTRTCSMSSWPWTSRSPPTGS	0.00167143	0.00272681	0.00219912
HLA-A0101	GPGGPPAPAA	LNACSGRGQCEEGLCVCEEGYQGPDCSAAD	GAWRLEWCHHHGAGARSHLQHQRLRCH	0.000417337	0.00398089	0.00219911
HLA-A0301	FRSWTKKQNA	HLLEAFKGSHKSGKQLPPHLVQGAKILNGA	SKAVRPEVNTVASSDEVCDGDREKEEPPSP	0.000529065	0.00386912	0.00219909
HLA-A0301	LGGSGGKGL	QSAALEPSSSADAGTGPGSGSSWTPDPGGR	HACRGEPRGLLREASQTLSCHSIRPPGPGG	0.00107701	0.00332117	0.00219909
HLA-A0301	DSPHTREEISR	VPSGARRETSPLGRDLTPSRALLTAVGLSE	GPSLGAPGVSCPPVQGLLCFGLGLPS	0.0005144	0.00388374	0.00219907
HLA-A0301	AAGPTAGPCGA	YRQEADEATLARGDPVLEEDPRGGGSGTPG		0.000131956	0.00426617	0.00219906
HLA-A0201	ERPWQGAW	TSIWENSLQITTISSFVGAWLGALPIPLDW	YCEMSNLILTTVVQGRFYSHFIH	0.000254428	0.00414359	0.00219901
HLA-A1101	AGGADRHGC	FSEQLSSSRGDGRRVECFAVSGELSRRLGS	AGGNSTGADQPRPV	0.00158188	0.00281613	0.00219901
HLA-A0101	LGAKASLPL	MMVEQENIDPLHVIENSNAFSTPQTPDIKD	T	0.00115282	0.00324515	0.00219898
HLA-A2402	TNSTKQGQ	LPHCVFNQDSFEHALEGEFQNEKKKSSINQ	VFEYLYLDT	0.0018246	0.00257335	0.00219897
HLA-A0201	YTHTHVCAHTH	AVTFKVSANVQNVTTEDVEKATGEAVSTHT	ARKHAHAQPGQRETHTTHMGQPRGRSRFPW	0.000942755	0.0034551	0.00219893
HLA-A0301	RSCGAAWC	NWKSKATPRGGPRTSWTGSSTGSGCWWCTT	PRYGRWWPSSTCL	0.00185725	0.00254058	0.00219892
HLA-A2402	LRRSPGVP	QPAGGVGAVLREGGRAARPEPLSPSLLRRS	LGVRCRERPQVGPGLEGARPPPERVLALSF	0.00134243	0.00305529	0.00219886
HLA-A0101	QGRFYSHFI	GALPIPLDWERPWQGAWYCEMSNLILTTVV	H	0.000943285	0.00345444	0.00219886
HLA-A1101	DLRPARQQLP	WVAVFQKQMDSLRTNHQAPTPPTSLSSPPG	PPPPDGLWPAVSGGSTQVPGLHLRPPARRP	0.00172816	0.00266955	0.00219886
HLA-A0301	AHIISTRTP	KPLFSSASPQDSSPRLSTFPQHHHPGIPGV	PPPSPLPFPTQAILPPAPSSYFSHPTIRYP	0.00123637	0.00316132	0.00219884
HLA-A1101	MYLQSDDESQS	LEEEDFQPREEAMLYHNQTAELRELLEFTH	LNSH	0.00171076	0.00268693	0.00219884
HLA-A0101	GAMVVTGLGNP	FGMDVTLLEARDRVGGRVATFRKGNYVADL	MAVVSKQVNMELAKIKQKCPLYEANGQADT	0.000368241	0.00402943	0.00219884
HLA-A2402	GKTTFVQDT	MAASAAAAELQASGGPRHPVCLLVLGMAGS	CMPKALHRM	3.48343e-05	0.00436275	0.00219879
HLA-A0301	HWPSAGGSRS	PPHKYHYIDDLVVILPQNVWEHLYNRWRSR	TPSSS	0.0013432	0.00305436	0.00219878
HLA-A0201	LGESPVSALGR	EPVTLGAWTRVSLERNGRKGALRVGDGPRV	EGTPAAACSSSSGGSPAPAGAHGAVFLSCS	0.000190913	0.00420665	0.00219878
HLA-A2402	AGGFLWKAK	RNSNVSQARHHHRNGSQKEKVKLLPDFNGD	SREHSQHSDQHNGRT	1.02493e-05	0.0043871	0.00219868
HLA-A0301	GDRTLPVRFG	AGSDMTYGGFNWKLNFRWYPVPQREMDRRK	NVEAPWRLLLAPMLVMFFGRQLHTLFLVAL	0.00078542	0.00361191	0.00219867
HLA-A0201	TLGRVRSCGS	CLRVELYGCLWRDCSMGVWASWQMVWWGWM	GQAMTMWDGATTASPVAMWRWSLSLTG	0.000994297	0.00340303	0.00219866
HLA-A2402	SSVTPWIDLRV	NAWHDVRVTRNLRQDEKKTKTKTKTEELPL	LHPQEKQASMTPPMLLGNPFLLPPNEIGSH	0.000870014	0.0035273	0.00219865
HLA-A0301	PANFFVFLVEM	SSLQAPPPGFTPFSCLSHPSSWDYRCPPPH	GFHCVSQDGLDLLTL	0.00182987	0.0025674	0.00219864
HLA-A0301	ENKTHCFNL	SFSLFFFFHFSTLFAFFFCGGGVGRRGCPR	ALNQPKNNFKCKCFRVSVGEIVTRNQQMSG	0.000268666	0.0041286	0.00219863
HLA-A0201	LRLALTSRQ	ARAERVLELVSITANKNTCPGDRSAITPGG	FREDDFRRVVDFIDEGVNIGLEVKSKTAKL	0.00158519	0.00281205	0.00219862
HLA-A0201	SSSCSAHSTF	NNNQDFQEWLEQLNRLIRGPASCSSLSKTS	SQSFSSTGQPRGPLEPPQIIKPWSLSCLRP	0.000193834	0.00420341	0.00219862
HLA-A1101	SPTSVSSGST	PMPPEAPNQNSSSSASSEASETCQSVSECS	MGAWVSTEKRRKEKREPDPNGGGPTTASGP	0.00104804	0.00334915	0.00219859
HLA-A0101	EPNTKSVPTI	PPATGLCPQLAPPLGPPALRVPPRPPPAGI	QVTPHPSPRGSPLPTPKGTPVHTPKESPAG	0.0012637	0.00313337	0.00219854
HLA-A2402	LPSRLPRFPFS	PESEGPCTGARDAVKVLPFFHVNTIASRFS	QPS	0.000202822	0.00419423	0.00219852
HLA-A2402	SVPARTVFE	RKIGYFVIQTYLPCIMTVILSQVSFWLNRE	ENTSSPSKENQHYLQHRGDHLSHQPGQGH	0.000735227	0.00366177	0.0021985
HLA-A0201	RSIVEDHIS	LQVSEPSLENKVQRRKKILLVILPPRGSCC	AFCLHIGIQIRVCCVCVCV	0.000196432	0.00420057	0.0021985
HLA-A0301	SRWPLACSI	HQSPGPDPTHQPLLSPRGPTSCKTTASPSS	WRKHPSSWPSPAASCAAPSIPWAL	0.000635822	0.00376117	0.0021985
HLA-A0101	AWTPSLCQK	IEIATYRKLLEGEENRITIPVQTFSNLQIR	ATSRGTSW	0.000192315	0.00420453	0.00219842
HLA-A2402	FGMKGKKGCVY	SVYAVVVIASVVGFCLLVMLFLLKLARHSK	LASYVDHFWLMTNANYH	5.40163e-05	0.00434283	0.00219842
HLA-A0201	CRKTYIVNDR	LTYVFSCSLYPSTPLPVSSSFRPLILVYSN	PPCFQFCDREERHWGYRELFPLLQWAPEGK	0.000148551	0.00424826	0.00219841
HLA-A0101	ENIDETKPKE	AAATTPAAEDAAAKATAQPPTETGESSQAE	SARQDEGKEEEPEADQEHA	0.00127882	0.00311793	0.00219837
HLA-A2402	LVNQGEAPAVN	MEEKYLPELMAEKDSLDPSFTHALR	CRPAAVGGRVETRGPRGPLRALCCQRTRRR	0.00140095	0.00299577	0.00219836
HLA-A2402	SLHSLKNRVE	TPVGSPSPLTGTSQWPRPGGQAPSSPSYEN	QQLHEHLQDAMSFLKDVCESRMEDRLDRLD	0.00154843	0.00284824	0.00219834
HLA-A1101	WRGQARHQIRA	RVAASTHHRSGDLFKFCHPTHHLQVPGREQ	PRRSHH	0.00184788	0.00254875	0.00219832
HLA-A1101	VPGREQWRGQ	PLGFYWRVAASTHHRSGDLFKFCHPTHHLQ	ARHQIRAPRRSHH	0.00100971	0.00338673	0.00219822
HLA-A1101	LYHLWGHGCHE	LTFTVFAGGINRTKYPILCQAVLPRQRRGP	HQELRDRGRGHGVLLDGLGAQPGRLLRPSR	0.00168095	0.00271543	0.00219819
HLA-A0201	QWVGRVGGCAW	RPLVSGLFFLGERRWRWGGTWRRGRVPDCL	ALILCAGPRTQAWGSGLPCWGRYLGNKERL	0.000277384	0.00411899	0.00219818
HLA-A0101	GAMVVTGLGNP	FGMDVTLLEARDRVGGRVATFRKGNYVADL	MAVVSKQVNMELAKIKQKCPLYEANGQAVP	0.000366905	0.00402943	0.00219817
HLA-A2402	AGGVGAVLR	RPAPAHCAPRRRRCRAVGAPSLGGVPGAQP	EGGRAARPEPLSPSLLRRSLRRSPGVPLGV	0.000132919	0.00426339	0.00219815
HLA-A1101	RRSCSLST	KIAATVSWSCPRCATSQRGWTSCRPRPSSP	GALRMSVPRAWWTKTPSNSFTRSSSLREMP	0.0019262	0.0024701	0.00219815
HLA-A1101	AGGADRHGC	FSEQLSSSRGDGRRVECFAVSGELSRRLGS	AGGNSTGADQPRAVHHQRV	0.00158014	0.00281613	0.00219814
HLA-A0301	VAWSAHLCSN	RTEDERVTNHEDGSPVNEPNETTPLTEPEY	GKLPLKEEDGKEALNPETIEIKVSNDIIQS	0.00143189	0.00296435	0.00219812
HLA-A1101	QKINLDEAEGI	KIKGENGKNARDPRLSKREESIAKIGKKKY	FLSLFPKLRATEQMTNVGC	0.00141751	0.00297873	0.00219812
HLA-A1101	RPPETTERNS	PQGALAIRQLASVILKQYVETHWCAQSEKF	LVK	0.00142644	0.00296978	0.00219811
HLA-A0301	WVGRVGGC	PLVSGLFFLGERRWRWGGTWRRGRVPDCLQ	AWALILCAGPRTQAWGSGLPCWGRYLGNKE	0.0018652	0.002531	0.0021981
HLA-A0301	SRHHHPGH	HEHQELRDRGRGHGVLLDGLGAQPGRLLRP	LCVLPGHLRAAAAPPRAQVRAAHTARGAAA	0.00170534	0.00269082	0.00219808
HLA-A2402	VLGAVFISQGR	GAPGASASSAPPAQEEGMTWWYRWLCRLSG	LPSGLRLPPC	1.08566e-05	0.00438524	0.00219805
HLA-A0201	FESLRWSQK	LASGGGGGEKSKLRPKELPRGEISWRWLPS	MDKKKL	0.000468058	0.0039279	0.00219798
HLA-A0301	GGVLPQARRA	HTLVQNLVNNGYVRDETVRAAPYDWRLEPA	GGGDARCLWEACLPHWPQPRLSTLALFPAA	0.00166657	0.00272933	0.00219795
HLA-A0301	PEQPSCGPASR	KAQHLLLLPDRLPQSGGEPGPVGEQQPVRR	MPLTSRSVPPGRGALPPDSLSTRKGLPRPS	0.000547115	0.00384876	0.00219794
HLA-A0301	LRPPLRGLHI	SGLEQNPLAAGFRLSPPCLPLSSQAERLFP	GLLQICSFCRPFSLS	0.00149756	0.00289817	0.00219787
HLA-A1101	ENWPCLTYVFS	MMVEWVGEEK	CSLYPSTPLPVSSSFRPLILVYSNCRKTYI	0.00181273	0.00258297	0.00219785
HLA-A0201	LTVRRVQER	ARINESLQELRLLLAGAEVQAKLENAEVLE	EQLQAEASERFAAGYIQCMHEVHTFVSTCQ	0.000206618	0.00418905	0.00219784
HLA-A2402	SCSSTTFIK	WDYSYKFIQLSEFGFGQVIIVSEEPWKENI	STICLKMGCPGWPQVILPPWSPKAQRLQV	0.000262398	0.00413327	0.00219783
HLA-A0201	TLNSTAKAR	KPLSCGSAQIWQHGTSLMNYLRMNWKVLPA	GPTTL	0.000563546	0.00383204	0.00219779
HLA-A2402	GSACHSQII	MAGSSEEAPDYGRGVV	CL	0.00034033	0.00405521	0.00219777
HLA-A0201	VDQTTGSSEPI	YISGLPRTMTQKDVEDMFSRFGRIINSRVL	TVKFAANPNQNKNVALLSQLYHSPARRFGG	0.0010258	0.0033697	0.00219775
HLA-A0201	PASRVLAAST	RRGWTGAACSHAAMADSAWTWATPCAAAAA	TWTTARAAPALTAARVWRAAARTAAPARWA	0.00141707	0.00297842	0.00219775
HLA-A2402	GIPGVAHIIS	MKKPEKPLFSSASPQDSSPRLSTFPQHHHP	TRTPPPPSPLPFPTQAILPPAPSSYFSHPT	0.00147287	0.00292261	0.00219774
HLA-A0201	FFQLCPVIQ	YFMRPQLLLVLKYCYNLPFRLLMLTPCLKL	YWLKPPKLIKLVLQCCISLYQILLQVKTCC	0.000308755	0.00408661	0.00219768
HLA-A2402	HVEHSISSLLE	VLVEVLADPLDHRDAGDLWFPGESESFEDA	GEIPFPPTSILLLLACIFLIKILAASALWA	1.58047e-06	0.00439376	0.00219767
HLA-A1101	MNELGFPGRV	SKQPSVFVKSTEEGIARVLNSNYAFLLEST		0.000598404	0.00379685	0.00219763
HLA-A0101	PVWIWRGRLSR	VRQKLQDETNLRLEAENNLAAYRQQMKPPW	WRRRSGS	0.0016661	0.00272912	0.00219761
HLA-A0301	STGADQPRA	RVECFAVSGELSRRLGSAGGADRHGCAGGN	VHHQRV	0.00134791	0.00304729	0.0021976
HLA-A0301	STPLMRTGTGP	PRAWWTKTPSNSFTRSSSLREMPPPMHTSS	STLRTLWLASPSCCGAQSTRSSSGPLISTT	0.000953609	0.00344159	0.0021976
HLA-A0101	RWSGPLRHLQL	LDYAKIYPDPELEVQVLGLPIRCIHSEEGC	QCHSLP	0.00114559	0.00324954	0.00219756
HLA-A2402	KSTLMNFQT	VFLLLYFSECNKCDDKKERSLLPALRDVRQ	QV	4.8565e-05	0.00434656	0.00219756
HLA-A1101	GKGVVASGS	TEPNNLKARNSFRYNGLIHRKTVGVEPAAD	LPPPMCGPPSTRMLAPRSAASDT	0.00166081	0.00273427	0.00219754
HLA-A0301	LSRRLGSAGG	WKQWAREFSEQLSSSRGDGRRVECFAVSGE	ADRHGCAGGNSTGADQPRPV	0.00158567	0.00280939	0.00219753
HLA-A0201	LSSLTFPAQLR	AGGGGDAWDTGLQARRGTAAGTSGAPNRSQ	RIGVSGRKPGAGGRLGPGSRTCAPRCLPRA	0.000447436	0.00394757	0.0021975
HLA-A0101	SFTPRPTALRK	SGIGASCVSLLTLSHHSEGIPTSRSPRTPS	WPGPNTIPETSSTFTSG	0.000647358	0.00374758	0.00219747
HLA-A0201	LCPVIQYWLKP	RPQLLLVLKYCYNLPFRLLMLTPCLKLFFQ	PKLIKLVLQCCISLYQILLQVKTCCTLHLY	0.00177854	0.0026164	0.00219747
HLA-A0301	WTPPISTASRT	MITGSPQMTWCPPF	GKL	0.00168508	0.00270984	0.00219746
HLA-A1101	RRATSGWWNT	MTGRPSLPGSTASASAASSWCPLCFTPSPG	VYTCSTGWSSISS	0.00176369	0.00263123	0.00219746
HLA-A0201	LPVCKGKETYS	LTFMCYEGFELMGEVTIRCILGQPSHWNGP	PHRVHGAWRCQAPGSQEF	0.00171147	0.00268342	0.00219745
HLA-A2402	EGTPAAAC	SLERNGRKGALRVGDGPRVLGESPVSALGR	SSSSGGSPAPAGAHGAVFLSCSLGRLPCPL	0.00172979	0.00266509	0.00219744
HLA-A1101	PRQRRGPLYH	NFCFHAALTFTVFAGGINRTKYPILCQAVL	LWGHGCHEHQELRDRGRGHGVLLDGLGAQP	0.00160501	0.00278986	0.00219743
HLA-A0301	EASSQAVPGP	LFRPDTNIQVLLDLKYNLSAEGISCITCSG	LRCPGPKDCWSERCRIQGPHQCQTSGKSHS	0.00151374	0.00288111	0.00219743
HLA-A0301	LSAGQVDFPV	ATAGRARRRPHHPLPRPLPAATAEPPGCAG	PGPGGRGAGGAGSARQGERGLPVPRGTACV	0.00160586	0.00278895	0.00219741
HLA-A0201	PAFLLSLFTAK	ESGISAKSLRGRDSTRKQDASEKDSVPMGS	YCTRGRSWAAGREQQMERSLLIVLISWKTT	0.000885351	0.00350945	0.0021974
HLA-A1101	EGEVLPGVDA	GDTATCCAKWNTEDKVSHVSTGGGASLELL	LSNI	0.00115433	0.00324032	0.00219733
HLA-A0101	MIGWRREQRYL	EERHWGYRELFPLLQWAPEGKVGGQLTLGE	YLGDRGEKEEEHGVW	0.00172416	0.00267047	0.00219731
HLA-A0301	RRSARLSAQM	MPKRKPK	LVPVTPEVKPKRTSSSRKMKTKSDMMEENI	0.00153789	0.00285672	0.00219731
HLA-A0301	PQLSKMPSTS	VDSPLQKRSFAELSMVGQASISGSEDITTS	LSLASGGGGGEKSKLRPKELPRGEISWRWL	0.00182307	0.00257153	0.0021973
HLA-A0301	QCLYSRQIAI	TRIKKEPQSPRTDPALSCSRKPPLPYHHGE	KSPAPGALGQSPLQPFPRAEQRNFLRSSGT	0.00151664	0.00287795	0.00219729
HLA-A0301	FTAKYCTRG	SLRGRDSTRKQDASEKDSVPMGSPAFLLSL	RSWAAGREQQMERSLLIVLISWKTTVRRC	0.00035901	0.00403557	0.00219729
HLA-A0301	DSGVVFLYREG	NEAYRFRVALPAYPASLTDVSLALSELRPN	SARYAFSFSGAQEACARIGAHIATPEQLYA	0.000617656	0.00377692	0.00219729
HLA-A0201	LPPRSQNWRRK	SAPQPPKTKLPSTPCVPDPTKQAEEILNAI	RETWRGK	0.000266515	0.00412806	0.00219729
HLA-A0201	GREFAGLYFE	TVLKTIVLIPFLEQNNFSPNTRTQKGKKNL	ELQSAFYR	0.000631998	0.00376256	0.00219728
HLA-A0201	GRPPGARLR	PAAAKPDLISKLERRAAPWIKDPNGPKWGK	KEEMGALYVEEPRTQKPPILPSREAAEVLK	2.69249e-05	0.0043676	0.00219726
HLA-A1101	VSSQCTPTAQA	PRAPVLTAAAATPTSPASSALALPATWERG	PCPRPRRASGPGTLSATFCLRLWDCSWPRA	0.00138464	0.00300982	0.00219723
HLA-A0101	HTTDPQGSP	NIISDYDQIIDYVERTFTGGTAASPPRGPL	QAQTGSQNFGKSGKFTGAMGKAQSPQKGAT	0.000800398	0.00359405	0.00219722
HLA-A0201	GVTCPATTTC	SMRTGTLGSLTATSCLERTAWSWCGMIRDN	PTPARWGWCPVGRHRSCPWLKCSAAHGCAM	0.000709112	0.00368532	0.00219722
HLA-A0101	AKMRGILKVLL	TFHGYPGITEELLRSQLYPEVPPEEFRPFL	FSVVSGLEQNPLAAGFRLSPPCLPLSSQAE	0.000174212	0.00422002	0.00219712
HLA-A0201	INGSVSALF	VISANPYLGGTSNGYAHPSGTALHYDDVPC	LE	0.000281563	0.00411263	0.0021971
HLA-A0301	APEDMSNKRSN	HPSPGPAVAACAEAERIEELEPEAEERLPA	SFRQAILQGNRRLSSKALLEEKGLSLSQRL	0.00161461	0.00277954	0.00219708
HLA-A0101	WGMGGSRGWQ	DGTTHGGPRGYARRLHGARGPFGGRGVLLG	PGRGFCV	0.00151584	0.00287816	0.002197
HLA-A0201	LTVRRVQER	RRARINESLQELRLLLAGAEAKLENAEVLE	EQLQAEASERFAAGYIQCMHEVHTFVSTCQ	0.000204884	0.00418905	0.00219697
HLA-A0101	THGGPRGYA	LDLIVSRCRLPTLACLGPGPGAPSRSADGT	RRLHGARGPFGGRGVLLGWGMGGSRGWQPG	2.49291e-05	0.00436886	0.00219689
HLA-A2402	MPGENEKQ	MAESLRSPRRSLYKLVGSPPWKEAFRQ	PGQAPKQVPPGWKQWAREFSEQLSSSRGDG	0.00172812	0.00266564	0.00219688
HLA-A0101	ISNQYGDDEA	EPLLTIAVNKETRVRAGELDQALGRPFTLS	NGSSAVMKS	0.000949285	0.00344447	0.00219688
HLA-A2402	IGLHVRAPIS	DPLRPPEANTKFNSRWTTDEQLLAVQGPDY	APCATTPSTSHLAVPATPAAEATFAHGSHS	0.00166103	0.00273271	0.00219687
HLA-A0201	ITSTAFTTGE	EDTWIRLEGLLENTDYTVLLQAAQDTTWSS	GAWPL	0.000232092	0.00416164	0.00219687
HLA-A0301	TEKRRKEKR	SEASETCQSVSECSSPTSVSSGSTMGAWVS	EPDPNGGGPTTASGPPAAAEEAQRPRSMTV	0.000140638	0.00425308	0.00219686
HLA-A1101	DGKGVVASGSL	STEPNNLKARNSFRYNGLIHRKTVGVEPAA	PPPMCGPPSTRMLAPRSAASDT	0.00112414	0.00326953	0.00219683
HLA-A0101	LGPAVQAVP	SGDLGLGPCARPLPPVVGQGQPPGAGEDAH	RTRGLPGEAPGRAALPQQAGLAHPAGLLRG	0.000705249	0.00368839	0.00219682
HLA-A0101	HGAGQDGGGQ	RRVHPRRAGGAEPDGADNLRGGRDRLRLHP	VVQEQR	0.000315742	0.00407784	0.00219679
HLA-A0301	LPGHGLQLP	IPGTAARRRLHAVPVHGHVGLRGAGGVTGP	VRRLLRDPGTLRAHPPLRQA	0.00146781	0.0029257	0.00219676
HLA-A1101	RAKRTTGGA	ENITHAFPSSLIQANVTVGTCSGFCSQKGS	DAPSVSKPTRVAGGRLRCLIQPSC	0.000959094	0.00343439	0.00219674
HLA-A0301	QPSPSYDSSRV	KTRPTTLGSSQFSGSGIDERGGTTSWGTSG	QYTR	0.000378675	0.00401472	0.0021967
HLA-A0201	GAGDGYRGGSS	ALLGFVCGCQVVSVFTEEEDSCEYGASAGS	ESVPSGARRETSPLGRDLTPSRALLTAVGL	0.00061967	0.00377372	0.00219669
HLA-A0301	WWPGGRRGSR	QLWREQKPSGRAVNCVLLAAGLRAPGGPDR	RPGLRSRLRARGR	0.000214169	0.0041792	0.00219669
HLA-A1101	PMHTSSSTPLM	ALRMSVPRAWWTKTPSNSFTRSSSLREMPP	RTGTGPSTLRTLWLASPSCCGAQSTRSSSG	0.00176076	0.0026326	0.00219668
HLA-A2402	PGNETICPPN	GYSAYSVSACRLRCEKEAVLQRCHCRMVHM	IYIECADHTLDLA	0.00148275	0.00291056	0.00219666
HLA-A1101	QPIVKDCKEVT	GGKTPFKKGHTRNKSTSSAMSGSHQDLSVI	HQGLSPLTLLILVSSHH	0.00173637	0.00265691	0.00219664
HLA-A0301	CPPPQRPPW	TATPTAAGPLPPAPAGPQPAPTASHPPRSG	PSAPTHPDWNPSGAPSTLTL	0.00112807	0.00326512	0.0021966
HLA-A1101	GRLLRPSRHHH	LWGHGCHEHQELRDRGRGHGVLLDGLGAQP	PGHLCVLPGHLRAAAAPPRAQVRAAHTARG	0.0016603	0.00273287	0.00219658
HLA-A1101	RARARAAAGG	LLAGAEVQAKLENAEVLELTVRRVQGVLRG	SERALRCRLHPVHARGAHVRVHVPGHRRYR	0.00164063	0.00275252	0.00219658
HLA-A0101	RLVSTSSMGT	MAAMRKALPR	LPKRVKIVEVGPRDGLQNEKNIVSTPVKIK	0.00170337	0.00268969	0.00219653
HLA-A0201	LEKGFQDQALQ	RPSPGLPAECHSPAGVCHLAEVPYLRILCQ	DTECGKVDTRFLFPSD	0.000885668	0.00350736	0.00219651
HLA-A0201	AASARTRAPRA	RAAPALTAARVWRAAARTAAPARWASAAAT	PVLTAAAATPTSPASSALALPATWERGVSS	0.0015552	0.00283779	0.0021965
HLA-A0101	RDPPVCTVS	RVDDRATSSTTDSSRAVSEMAVLTPFERVR	YQRF	0.000482057	0.00391083	0.00219644
HLA-A0201	IGKDCSQGCPA	FGQDCAQLCSCANNGTCSPIDGSCQCFPGW	AFFGKDCGRVCQCQNGASCDHISGKCTCRT	0.000647223	0.00374567	0.00219644
HLA-A0201	LGDRASHLG	LLQWAPEGKVGGQLTLGEMIGWRREQRYLY	RVGSAPPSHPPSSVWTIEPHPAPRTAPGRL	0.000338203	0.00405468	0.00219644
HLA-A0301	MIRDNGVTC	MASPCSMRTGTLGSLTATSCLERTAWSWCG	PATTTCPTPARWGWCPVGRHRSCPWLKCSA	0.000801229	0.00359151	0.00219637
HLA-A2402	QWAQGAGAG	ADHLQQPGCHQDRGPGSGPPLPGPGVRPLL	RRERPQCAD	0.000579768	0.00381295	0.00219636
HLA-A0101	SAPTHPDWN	PPAPAGPQPAPTASHPPRSGCPPPQRPPWP	PSGAPSTLTL	0.0011448	0.00324788	0.00219634
HLA-A2402	VSHLFLFLVPF	IGYEVMVSGFTQGHQTKPLRAEIVTGISNQ	CVICLPDRHDFNIFVHIPYLIHKCSLLFHL	0.00105311	0.00333951	0.00219631
HLA-A1101	VYSNCRKTYI	NWPCLTYVFSCSLYPSTPLPVSSSFRPLIL	VNDRPPCFQFCDREERHWGYRELFPLLQWA	0.00075007	0.00364253	0.0021963
HLA-A0101	KATLEGERK	HDSEELFQDLSQLQETWLAEGKAKFALKGG	EVLNLLS	0.000822387	0.00357014	0.00219627
HLA-A0201	SAGQAALGP	WVSNMTQALVSTAWTSMWCWVGQVSASQTR	NTESAKRRPCAGSSRSMMGSSFLAN	0.000405555	0.00398697	0.00219626
HLA-A0301	RHSECLLLC	YVDVMPVDKRKTYIASFQNGIFSERILQEE		0.000448473	0.00394405	0.00219626
HLA-A0301	RAKRTTGGA	ENITHAFPSSLIQANVTVGTCSGFCSQKGS	DAPSVSKPTRVAGGRLRCLIQPSC	0.000390193	0.00400227	0.00219623
HLA-A0301	DTISKTKAKQC	EKIEEPSIDCHEFEELFSKTAVKERKKPIS		0.000978508	0.00341389	0.0021962
HLA-A1101	HPRSSPGPGP	PCPAEPERSQSAALEPSSSADAGEFRTAPG	ETAVPQLLPVHFPQGTGPGSGSSWTPDPGG	0.000851203	0.00354112	0.00219616
HLA-A2402	NTSELSFHC	PLPNWLINSYKKKLWIWCQNMWMLYWEKDI	PQQPQWCGFHTPLLISFSKLWERTVPTVTT	0.000502769	0.00388949	0.00219613
HLA-A0201	SVETVSLCWP	PRFDRFSCLSLLSSWDYRCVPPCLANFFVF	GWSQTPDLVIRPPRPPGVLGLQA	0.000653918	0.00373832	0.00219612
HLA-A0301	RRRRPGWPPGS	VNCRPAAVGGRVETRGPRGPLRALCCQRTR	FARGPGRLWDT	0.00162123	0.002771	0.00219612
HLA-A0101	KYPILCQAVLP	ISRKGRHTLLNFCFHAALTFTVFAGGINRT	RQRRGPLYHLWGHGCHEHQELRDRGRGHGV	5.65265e-05	0.00433568	0.00219611
HLA-A0201	AGDLVWAFG	LLLYFSECNKCDDKKERSLLPALRAWCRTI	GKKTLAFCVTKVFMLFVSHLSGLMFFNL	0.000513635	0.00387846	0.00219605
HLA-A0201	PPARRPLYP	ARQQLPPPPPDGLWPAVSGGSTQVPGLHLR	GH	0.000964495	0.00342755	0.00219602
HLA-A0201	LWDCSWPRAWP	SQCTPTAQAPCPRPRRASGPGTLSATFCLR	ALRSCWSTCAAVATPRMLGLACWLGPRSRQ	0.00139628	0.00299575	0.00219601
HLA-A0201	VTCPATTTCP	MRTGTLGSLTATSCLERTAWSWCGMIRDNG	TPARWGWCPVGRHRSCPWLKCSAAHGCAMR	0.000147094	0.00424471	0.0021959
HLA-A2402	HPSRTEVKLS	LMIKQEPRDFAYDSVPSCHSIYMRQEGFLA	TTEIPCKYRSE	0.000861492	0.00353029	0.00219589
HLA-A0101	RCWHGHRLPL	NFLLWAVGCPARAGDSSPGGAPVHEPLPCA	LHRGAGPHA	0.00167591	0.00271588	0.00219589
HLA-A0201	DCSQGCPAA	DCAQLCSCANNGTCSPIDGSCQCFPGWIGK	FFGKDCGRVCQCQNGASCDHISGKCTCRTG	2.8002e-05	0.00436376	0.00219588
HLA-A0101	PLACSIWRK	PGPDPTHQPLLSPRGPTSCKTTASPSSSRW	HPSSWPSPAASCAAPSIPWAL	0.000972228	0.00341949	0.00219586
HLA-A0101	GDISIYYDEKV	HALKEKVTSLPDNHKNALAANIDEIVFTST	PTSPVKL	0.000179389	0.00421232	0.00219585
HLA-A0101	KKTQIQTAG	DEKQELCISGGFQSRKHGYEPRMFCVTTVC	RPDPGGAPERGPDAPGRSQAAVHPGVAVTA	0.000194247	0.00419745	0.00219585
HLA-A0301	WYSRLSRGA	LAEGGKTQRKWLPAVADGDERAETCWNARA	RGS	0.00014855	0.0042431	0.00219582
HLA-A0301	YIECADHTLDL	LRCEKEAVLQRCHCRMVHMPGNETICPPNI	A	0.000449099	0.00394252	0.00219581
HLA-A0101	WLINSYKKK	TYLERYKVQNNLYHHCVINKLLSHGVPLPN	LWIWCQNMWMLYWEKDINTSELSFHCPQQP	0.000983616	0.00340797	0.0021958
HLA-A1101	PGRLLRPSRH	HLWGHGCHEHQELRDRGRGHGVLLDGLGAQ	HHPGHLCVLPGHLRAAAAPPRAQVRAAHTA	0.00161452	0.00277697	0.00219575
HLA-A0101	AAEATFAHG	DYIGLHVRAPISAPCATTPSTSHLAVPATP	SHSAPTATPTAAGPLPPAPAGPQPAPTASH	0.000966925	0.00342454	0.00219573
HLA-A0301	GTAKAYLLCC	KKSLANAESQQQREQLERLRKDMGSVALDA	TLLI	0.000617664	0.00377377	0.00219571
HLA-A2402	PPLGPPALRVP	DKPLQGTKSNPFPASTPARPPATGLCPQLA	PRPPPAGIEPNTKSVPTIQVTPHPSPRGSP	0.00155054	0.00284089	0.00219571
HLA-A1101	DRLPQSGGEPG	DFGGLSPSDRSHPLAICSLHPKAQHLLLLP	PVGEQQPAHPPPSDPSWPHSLLPATLNACP	0.00157186	0.00281956	0.00219571
HLA-A2402	RRCRAVGAPSL	GNGTLCPNSTSLCSFPGTARPAPAHCAPRR	GGVPGAQPAGGVGAVLREGGRAARPEPLSP	4.11166e-05	0.00435018	0.00219565
HLA-A2402	CRIIAAYVH	ELEARFADLSHNRPTGGRSVLWMRPIALEM	FTLISRGI	0.000538391	0.00385288	0.00219564
HLA-A0201	QEVAAVKQLE	LTQTENRLIGHQEAFMIGDGTVELKKYQSK	ESKTKIENLLDWLSNVDKDSERAGTKHKQV	0.000605298	0.00378593	0.00219561
HLA-A0201	PARPSISLR	EFKDFNKYVAYIESQGAHRAGLAKVGDILA	RGPADILGPSSASPTGVACARGMCFGATPS	4.07583e-05	0.00435046	0.00219561
HLA-A0201	CRGPSWEC	RQMSPSCTWSTANAEEPAGRKALSVEKDAG	PRGWINLFAESLQCKVDCEANLTPNVGGYF	0.00169402	0.00269716	0.00219559
HLA-A0101	ALAWLTWIILT	QVKAGIEAHSEAKTSGLLWAGLALLSIQGG	QLLRVGNFFSSSTRNQSNSTLMCSNTTS	0.0010656	0.00332558	0.00219559
HLA-A0101	GKILSSRKS	EFLQRQVWLTTLTRGQLPKKVLNCFLWSLN	KI	3.08781e-05	0.00436027	0.00219557
HLA-A0301	THWHVGGLP	QKEKGRDLAPRVSYTPAMRMTSTDYSLSAT	PARPALWTGTAPPRYRAPDSPAPTHCPLI	0.000971055	0.00342007	0.00219556
HLA-A0201	KHWYQNVWP	EGEFSTCFTELQRDFLKQRPTKLKSLIRLV	SHQACVRRSLGSCHLSMPWSS	0.000932198	0.00345892	0.00219556
HLA-A0101	PLPPPPQVRAG	MLQRGLWPWRTRLLPTPGTWRPARPW	AGLWGFGVGWCKVCVGQLWREQKPSGRAVN	0.0016592	0.00273189	0.00219555
HLA-A0201	SNSYRLSLAEA	EVREVHSRGWLWGISIWPAVHQESRGKGRS	DGWRRTRRHSNLASPEPD	0.000993296	0.00339777	0.00219553
HLA-A1101	DRSHPLAICSL	MEDLEEDVRFIVDETLDFGGLSPS	HPKAQHLLLLPDRLPQSGGEPGPVGEQQPA	0.000329511	0.00406153	0.00219552
HLA-A0101	ELTVRRVQER	KRRARINESLQELRLLLAGAEAKLENAEVL	EQLQAEASERFAAGYIQCMHEVHTFVSTCQ	0.00114411	0.00324689	0.0021955
HLA-A0201	QCVASHPETS	QEIVNIYPSINPPTLTAHQSNRVCNALALL	KTRPFEYLRLTSLGVIGALVKTDEQEVINF	0.00147239	0.00291858	0.00219548
HLA-A1101	DRSHPLAICSL	MEDLEEDVRFIVDETLDFGGLSPS	HPKAQHLLLLPDRLPQSGGEPGPVGEQQPV	0.000329396	0.00406153	0.00219546
HLA-A0201	HGRQLLPAR	FGIKLLIPVADGESIRPMDGCLHVGIEGQN	GPQHPFISEDEKQELCISGGFQSRKHGYEP	5.91562e-05	0.0043317	0.00219543
HLA-A0301	PASRALEEKKG	MRPSGTAGAALLALLAALC	NYVVTDHGSCVRACGADSYEMEEDGVRKCK	0.00183308	0.00255777	0.00219543
HLA-A0101	QEVAAVKQLE	LTQTENRLIGHQEAFMIGDGTVELKKYQSK	ESKTKIENLLDWLSNVDKDSERAGTKHKQV	0.000986379	0.00340445	0.00219541
HLA-A0301	DNQGSAGLRG	MVPEAWRSGLPQPRRRAATIRLRPCNRDA	HQTP	0.00111924	0.0032715	0.00219537
HLA-A2402	ILQEERHSEC	RNHGGYVDVMPVDKRKTYIASFQNGIFSER	LLLC	0.000861053	0.00352968	0.00219537
HLA-A0201	QSGGEPGPVG	LSPSDRSHPLAICSLHPKAQHLLLLPDRLP	EQQPAHPPPSDPSWPHSLLPATLNACPGRR	0.000889898	0.00350067	0.00219528
HLA-A2402	HCPQQPQWC	NSYKKKLWIWCQNMWMLYWEKDINTSELSF	GFHTPLLISFSKLWERTVPTVTTSHCPRKY	0.000946899	0.00344367	0.00219528
HLA-A2402	GLCPHWSPHR	LRPNDSGIYRCEVQHGIDDSSDAVEVKVKG	HPGAALCRLPWGL	0.000293258	0.00409728	0.00219527
HLA-A1101	IFIYLFSVSTE	KDPVNRRGSRWSGGMTFAGRRAPFNPLQRY	TLPRS	0.00147206	0.00291846	0.00219526
HLA-A2402	FGDSITQQGG	MALCEAAGCGSALLWPRLLL	WGASLADRLVRKCDVLNRGFSGYNTRWAKI	0.00132624	0.00306429	0.00219526
HLA-A2402	CGKVDTRFL	GVCHLAEVPYLRILCQLEKGFQDQALQDTE	FPSD	0.000750103	0.00364042	0.00219526
HLA-A0201	IAQSARAELER	WGLTAYSEKHHWHLCCDSSRTQTEWMTSIF	LRLSEKCDKESVDSSLKERASMVAHCLEHK	0.000550505	0.00384001	0.00219526
HLA-A0301	SSFTSACLWS	RRGPADILGPSSASPTGVACARGMCFGATP	SNNVPGTILGTGVEKWPVQALAPGSWQGVV	0.00144595	0.00294454	0.00219524
HLA-A0201	AGLLRGWPR	AVQAVPRTRGLPGEAPGRAALPQQAGLAHP	PSPAPQGGL	3.57763e-05	0.00435468	0.00219523
HLA-A1101	RATMMKALG	KTVYPMERLLANQQVFHISCFRCSYCNNKL	TDHTRIYGQAKMKTKRFWRDQPSLQMQGRP	0.00136636	0.00302408	0.00219522
HLA-A1101	WRWLPSFES	PSTSLSLASGGGGGEKSKLRPKELPRGEIS	LRWSQKMDKKKL	0.0016432	0.00274721	0.00219521
HLA-A1101	KGSQKVSGIS	INAAHGFSLIQVDNTKVTMKEILLKAVKRR	GDKVEIDPVTNQKASTKFWIKQKPISIDSD	0.00176428	0.00262612	0.0021952
HLA-A2402	ELAKAQREAH	IFGLSTDSLSRLRSPSVLEVREKGYERLKE	KMVREANIKQATAEKQLKEAQGKIDVLQAE	0.00158329	0.00280711	0.0021952
HLA-A0101	LMQQVERME	WYNPHPCNPDSDVVENNFTLLNSFWFGVGA	SPIDSADDLAKQTKIEYGAVEDGATMTFFK	0.00141746	0.00297293	0.00219519
HLA-A1101	LPPNEIGSHS	VTPWIDLRVLHPQEKQASMTPPMLLGNPFL	CQSFDSLGVMPTLLPA	0.0016673	0.00272305	0.00219517
HLA-A2402	GLCPHWSPHR	LEGDSSGIYRCEVQHGIDDSSDAVEVKVKG	HPGAALCRLPWGL	0.000293042	0.00409728	0.00219516
HLA-A0201	FTPFSYLSLP	DRPYSREVAAFPLTESRSVAQAGVQWHDPG	LGLQAPATMPG	0.000302561	0.0040877	0.00219513
HLA-A1101	ERTVPTVTTSH	NTSELSFHCPQQPQWCGFHTPLLISFSKLW	CPRKYLTNWRTTSKKLIRQHGIYYIVGPC	0.000849333	0.00354087	0.0021951
HLA-A1101	AFRQMPGEN	MAESLRSPRRSLYKLVGSPPWKE	EKQPGQAPKQVPPGWKQWAREFSEQLSSSR	0.00147187	0.00291832	0.0021951
HLA-A1101	MGGTCAMLASA	HQVTVSPAPATMVGHAWRRRKGSAAYVCLA	SATPAGTPSRAPATSTFPHEGAGRRQRPSA	0.00143305	0.00295711	0.00219508
HLA-A2402	QSRGTLGCY	LTQVTDRKCSRTQGERGLSWRGCGLLQKRE	AGLQWCSQPRSRKVLSREYRKIKFVLDLEL	2.11302e-05	0.00436894	0.00219504
HLA-A2402	VDGTQRTVQV	NGSVFSVEVDGSKLNVTSTWNLASPLLSVS	SVVRISLEGLLKSRILVSTCVANT	0.00133542	0.00305449	0.00219496
HLA-A2402	NILFCGVCAI	TREEIDWTTNELRNNLRSIEWDLEDLDETI	RDK	0.000895475	0.00349441	0.00219494
HLA-A2402	IVVWDCIPK	TGVKEAVTTLIASGVSIKMITGDSQETAVA	LPSQSQEKK	2.40504e-05	0.00436582	0.00219494
HLA-A0101	GDLVWAFGGK	LLYFSECNKCDDKKERSLLPALRAWCRTIA	KTLAFCVTKVFMLFVSHLSGLMFFNL	0.000300833	0.00408898	0.00219491
HLA-A0201	IWPAVHQESRG	AHPQQHICHSALGESEVREVHSRGWLWGIS	KGRSSNSYRLSLAEADGWRRTRRHSNLASP	0.00162049	0.0027693	0.00219489
HLA-A0101	RLLLAGAEAK	GWETRGDRKARKPLVEKKRRARINESLQEL	LENAEVLELTVRRVQEREQLQAEASERFAA	0.00121802	0.00317175	0.00219489
HLA-A1101	RFASKCAEEN	QNSLGGSAKMLMFVNISPLEENVSESLNSL	KP	0.00158555	0.00280415	0.00219485
HLA-A1101	YLGEHRCHRV	GQSPLQPFPRAEQRNFLRSSGTSQPHPGHG	RINVPPHRGLLWALSR	0.000300652	0.00408902	0.00219484
HLA-A0201	TPSRAPATST	RRRKGSAAYVCLAMGGTCAMLASASATPAG	FPHEGAGRRQRPSAGCTARIWPASAHPRNR	0.00119045	0.00319919	0.00219482
HLA-A2402	QRFECYVCRNF	PTKTIEVLQLQDQGSKMLLDSVLTTHERVV	LGNNPKQSS	0.000254026	0.00413558	0.0021948
HLA-A2402	IERRDGGDNA	MAGKLPGKVYQGEEAARSG	RLELSGCSLGSRRPAWDRKRGTLSPAAPCW	0.000419359	0.00397023	0.0021948
HLA-A0101	TSLRWFCFLV	PFILPDNDEVIYGGLSSFICTGTVPGGSLY		0.000155543	0.00423403	0.00219479
HLA-A0201	GVSLWLPSHG	RSGGSGVQGHPQQGFPSFHHQRLASCFPKP	AVAAHRGLPWGACCSSSWFCCCCSAQVWEL	0.0010829	0.00330666	0.00219478
HLA-A0101	FLLWAVGC	DDSHAHRLVLRRGTLAGGSVRVPGRPGQRN	PARAGDSSPGGAPVHEPLPCARCWHGHRLP	0.00182137	0.00256815	0.00219476
HLA-A0201	IWRGRLSRW	QKLQDETNLRLEAENNLAAYRQMKPPWPVW	RRRSGS	6.2891e-05	0.00432654	0.00219472
HLA-A0301	AAPYDWRLEPA	YLDSSKLAGYLHTLVQNLVNNGYVRDETVR	GGVLPQARRAGGGDARCLWEACLPHWPQPR	0.000665368	0.00372405	0.00219471
HLA-A1101	RARARAAAGG	RLLLAGAEAKLENAEVLELTVRRVQGVLRG	SERALRCRLHPVHARGAHVRVHVPGHRRYR	0.00163681	0.00275252	0.00219466
HLA-A2402	SLPVFLPPVSS	LCSFHKIPPACSSCQQSASIKMDPLLCSVP	PGSLEIKTG	7.79065e-05	0.00431141	0.00219466
HLA-A0301	LPQQGPQC	PSTLVEAREPHGPLRVPGSWRPPLKIILEE	RPSQCCPLTAPAEVEWPWSPHQVILPKAQL	0.00123663	0.00315268	0.00219466
HLA-A0301	FGWMNLKISS	LVMFFGRQLHTLFLVALVMSSTRTTGDWQK	TSYPQVLSKWIMEMCQSEKH	0.00177081	0.00261846	0.00219464
HLA-A0301	PGPGVRPLLQW	WPVNERYPAADHLQQPGCHQDRGPGSGPPL	AQGAGAGRRERPQCAD	0.00141269	0.00297655	0.00219462
HLA-A2402	NSNRICYN	QFVEPSRQFVKDSIRLVKRCTKPDRKDCHG	GIHWLLCEIDPYSY	0.00173917	0.00265003	0.0021946
HLA-A1101	GEVNAETNG	EVHTGVMGLGLRVGRGVEEMQRPGDPGSAR	SAGRSPVAASACNPQ	0.000972071	0.00341709	0.00219458
HLA-A0101	WQRKKTTSV	DTSYSEQEDSEDEDAICPAVSCLQPEGDER	CAVL	0.000647772	0.00374132	0.00219455
HLA-A0201	RTAWSWCGMIR	SKATSCGRMASPCSMRTGTLGSLTATSCLE	DNGVTCPATTTCPTPARWGWCPVGRHRSCP	0.00021308	0.00417598	0.00219453
HLA-A0301	LPQQGPQC	PSTLVEAREPHGPLRVPGSWRPPLKIILEE	RPSQCCPLTAPAEVEWPWSPHQVTVSPAPA	0.00123632	0.00315268	0.0021945
HLA-A0201	IWRGRLSRW	KLQDETNLRLEAENNLAAYRQQMKPPWPVW	RRRSGS	6.24199e-05	0.00432654	0.00219448
HLA-A0301	DLRVLHPQEKQ	VTRNLRQDEKKTKTKTKTEELPLSSVTPWI	ASMTPPMLLGNPFLLPPNEIGSHSCQSFDS	0.00158141	0.00280751	0.00219446
HLA-A1101	SCCRSIVED	FNLLQVSEPSLENKVQRRKKILLVILPPRG	HISAFCLHIGIQIRVCCVCVCV	0.00148707	0.0029018	0.00219444
HLA-A2402	KGVVASGS	EPNNLKARNSFRYNGLIHRKTVGVEPAADG	LPPPMCGPPSTRMLAPRSAASDT	0.00182029	0.00256855	0.00219442
HLA-A1101	QQPVRRPEQP	ICSLHPKAQHLLLLPDRLPQSGGEPGPVGE	SCG	0.00158982	0.002799	0.00219441
HLA-A0201	GSSEEKQKQN	MRIAVICFCLLGITCAIPVKQADS	LLAPQNAVSSEETNDFKQETLPSKSNESHD	0.0014788	0.00291001	0.0021944
HLA-A0301	NQGSAGLRG	MVPEAWRSGLPQPRRRAATIRLRPCNRDAD	HQTP	0.00156731	0.00282149	0.0021944
HLA-A0101	ILLLGPQESNN	PAPTPPAPPPSRSSRLGLWPRCFLIFPQLR	STGTMWKVSALLFVLGSASLWVLAEGGKTQ	0.0016747	0.00271407	0.00219438
HLA-A2402	PLLLRAGFPG	PDPQALASVLLLLLWAPALSLLAGSRSHRL	PTLRAGHR	0.00161343	0.00277532	0.00219437
HLA-A1101	EHVWSMHACP	SEDGSLWHWDASTDVPEKSSLFHQEKFWSG	CYNFIYRETNSFI	0.000344093	0.00404459	0.00219434
HLA-A0101	TVFEENTSSP	FVIQTYLPCIMTVILSQVSFWLNRESVPAR	SKENQHYLQHRGDHLSHQPGQGH	0.000757509	0.00363117	0.00219434
HLA-A1101	QVPRQKYGGM	MASGRRGWDSSHEDDLPVYLARPGTTD	FCNVEGAFESKT	0.00119102	0.00319765	0.00219433
HLA-A0201	MVEWVGEEKE	M	NWPCLTYVFSCSLYPSTPLPVSSSFRPLIL	0.000658091	0.00373058	0.00219433
HLA-A1101	REESREES	EDVPPVLVSPSPTYTPILEDAPGPQPQAEG	EEDELGETLPDSTPLGFYLRSPTSPRWDPT	0.00183465	0.00255401	0.00219433
HLA-A2402	LLSLCNPT	PAPAGAHGAVFLSCSLGRLPCPLPPLPPCS	RSSEARNPARYCRPLIRSPSLAPQPLGFRT	0.00176374	0.00262464	0.00219419
HLA-A0301	VCSAICSAVW	TVDNKDKLEETSGLKILQTGVGSVSNRRGA	VLANTVRTEAGPAG	0.000220539	0.00416781	0.00219418
HLA-A2402	ERVRRDPP	PSFLRVDDRATSSTTDSSRAVSEMAVLTPF	VCTVSYQRF	0.00134194	0.00304636	0.00219415
HLA-A0101	PLDLKYDPDPG	KQYPRKILECVIKTIKAKQEILKQYHPVVH	ESVSICGKNEASAYNFYGFLIFF	0.00156906	0.00281918	0.00219412
HLA-A0201	EENASELQA	PPSWSCGPAAGVIDAYMTLADFCDQQLRKE	YPALVVEKMLKALKLNSNEARLKFPRLLQI	0.00030008	0.00408814	0.00219411
HLA-A0301	DDHADCHRA	VRPTYKVMYKIVTAREWRCCPGHSGVSCEE	ASTSNTSYP	1.17307e-05	0.00437648	0.00219411
HLA-A0201	RGQARHQIRA	VAASTHHRSGDLFKFCHPTHHLQVPGREQW	PRRSHH	0.00132059	0.00306761	0.0021941
HLA-A2402	RIQGPHQCQ	CITCSGEASSQAVPGPLRCPGPKDCWSERC	TSGKSHSPLSPHVPTVHSTDACWVPAGCWL	5.33591e-05	0.00433468	0.00219402
HLA-A1101	NSNRICYNGI	QFVEPSRQFVKDSIRLVKRCTKPDRKDCHG	HWLLCEIDPYSY	0.00135994	0.0030281	0.00219402
HLA-A2402	DDGTFGEYRSL	CFIRRNKGGKYPVKEKEDAHADPEIQPMKE	ER	0.000467323	0.0039207	0.00219401
HLA-A0201	FPQGTGPGS	AGEFRTAPGHPRSSPGPGPETAVPQLLPVH	GSSWTPDPGGRLGGSGGKGLHACRGAVACR	0.000436675	0.00395133	0.002194
HLA-A2402	LPRPLVACYAQ	WASLFRHYSPPPFGLLGTAPAYSFGIAGAV	P	4.50733e-07	0.00438752	0.00219398
HLA-A1101	GFRCPQSPRA	GSQNFGKSGKFTGAMGKAQSPQKGATEPQA	TGIATDPYRDLPSPGTVRA	0.0012488	0.00313916	0.00219398
HLA-A0301	VRRDPPVCTVS	FLRVDDRATSSTTDSSRAVSEMAVLTPFER	YQRF	0.00101958	0.00336827	0.00219392
HLA-A2402	AHRGLPWGA	GFPSFHHQRLASCFPKPGVSLWLPSHGAVA	CCSSSWFCCCCSAQVWELGWGFLGMGPGVL	5.03707e-05	0.00433739	0.00219388
HLA-A2402	LARRSLTSCW	LAPTASSSTLSNLSQAKKMLPITMPEGTTP	TEFASWPTSARKSKLEFSIYPAPQVSTAV	0.000558996	0.00382872	0.00219386
HLA-A0301	AFFFCGGG	ADTFCLYGVFLFLFFFSFSLFFFFHFSTLF	VGRRGCPRENKTHCFNLALNQPKNNFKCKC	0.00178587	0.0026018	0.00219383
HLA-A1101	KSARCQGP	PCVVNEYYYRKKCESIVEPKPDGEPAATRE	RSPKTCDGLHRFVQAAPGPP	0.00177934	0.00260832	0.00219383
HLA-A1101	LFPKLRATE	LSKREESIAKIGKKKYQKINLDEAEGIFLS	QMTNVGC	0.000459155	0.00392846	0.00219381
HLA-A0301	GEVPPEEAQ	REDGLPTGYLFVWHKDPPANLFEDMDLNKD	VSEGKGRLMPGQDPEKTIGDMFQNQDRNQD	0.000336175	0.00405135	0.00219376
HLA-A0201	GWRPEQCPV	GNSAATGFCDSRLVTSTPEHVLPETVCSPI	PRKSPQER	0.000639656	0.00374786	0.00219376
HLA-A0201	RHKDHGRGRAR	MDRKVAREF	GRPEAGHQ	0.00089955	0.00348796	0.00219376
HLA-A0201	WDYRGEPPCPG	PSNYVREIKSSGWSQTPGLQRSSCPGLPKC	FISLNELHTNV	0.00135724	0.00303027	0.00219375
HLA-A0301	LYNRWRSRHWP	FLCSHGGIPPHKYHYIDDLVVILPQNVWEH	SAGGSRSTPSSS	0.00186513	0.00252233	0.00219373
HLA-A0201	AGAGLWGFGVG	LWPWRTRLLPTPGTWRPARPWPLPPPPQVR	WCKVCVGQLWREQKPSGRAVNCVLLAAGLR	0.00088096	0.0035065	0.00219373
HLA-A1101	EGEVLPGVDAL	GDTATCCAKWNTEDKVSHVSTGGGASLELL	SNI	0.000818686	0.00356867	0.00219368
HLA-A0101	EKSTHFLYPV	EEQRSVILHLLSQLKLGMDLTRVSLVCWSM	HMLGQF	0.000742407	0.00364484	0.00219362
HLA-A0201	VQAGVLYLPG	NYARGHYTIGKEIIDLVLDRIRKLADQCTE	APGFHSCS	0.000539723	0.00384752	0.00219362
HLA-A0301	SAHLCSNGKL	DERVTNHEDGSPVNEPNETTPLTEPEYVAW	PLKEEDGKEALNPETIEIKVSNDIIQSKED	0.0013535	0.00303372	0.00219361
HLA-A0201	ICLPDRHDFN	HQTKPLRAEIVTGISNQVSHLFLFLVPFCV	IFVHIPYLIHKCSLLFHLLPTLPLVICT	0.00141656	0.00297063	0.0021936
HLA-A1101	NWRRKRETW	KTKLPSTPCVPDPTKQAEEILNAILPPRSQ	RGK	0.000617911	0.00376928	0.0021936
HLA-A0101	SVPSCHSIYMR	EHNTMVGSAASQSFPPPLMIKQEPRDFAYD	QEGFLAHPSRTEGCMFEKGPRQFYDDTCVV	9.86706e-05	0.00428852	0.0021936
HLA-A2402	AFPLTESRS	PRVNPLKMSPHSLTCVTSSHWDRPYSREVA	VAQAGVQWHDPGFTPFSYLSLPLGLQAPAT	0.000335632	0.00405154	0.00219359
HLA-A1101	MQQVERMES	YNPHPCNPDSDVVENNFTLLNSFWFGVGAL	PIDSADDLAKQTKIEYGAVEDGATMTFFKK	0.00158072	0.00280631	0.00219351
HLA-A0201	AATIRLRPC	MVPEAWRSGLPQPRRR	NRDADNQGSAGLRGHQTP	0.000339796	0.00404718	0.00219349
HLA-A0201	CSQKGSRAKRT	GCFRLPENITHAFPSSLIQANVTVGTCSGF	TGGADAPSVSKPTRVAGGRLRCLIQPSC	0.00173402	0.00265294	0.00219348
HLA-A0301	ASPSCCGAQ	REMPPPMHTSSSTPLMRTGTGPSTLRTLWL	STRSSSGPLISTTLTRMATSPKRRCWPS	9.42442e-05	0.00429257	0.00219341
HLA-A0201	SVSFLQLLALR	RSQGDLRRQEEQRSRLSRARQNLSQVPEAD	LALEDGCGPGPGPPRELSFTKSSQAVRAVR	0.00108948	0.00329731	0.00219339
HLA-A0201	WRRTRRHSNL	ISIWPAVHQESRGKGRSSNSYRLSLAEADG	ASPEPD	0.00162689	0.00275987	0.00219338
HLA-A2402	GADQPRAVHHQ	ECFAVSGELSRRLGSAGGADRHGCAGGNST	RV	1.81933e-05	0.00436854	0.00219337
HLA-A0201	VEDHISAFCLH	SEPSLENKVQRRKKILLVILPPRGSCCRSI	IGIQIRVCCVCVCV	0.00084776	0.00353888	0.00219332
HLA-A0301	RGPGRLWDT	TRGPRGPLRALCCQRTRRRRRPGWPPGSFA		0.00130613	0.0030805	0.00219331
HLA-A0101	SVPSCHSIYMR	EHNTMVGSAASQSFPPPLMIKQEPRDFAYD	QEGFLAHPSRTEVKLSTTEIPCKYRSE	9.80503e-05	0.00428852	0.00219329
HLA-A2402	DGGQQQLLH	MSGRG	SKFLAGFVCHIEKNEVETNADTFCLYGVFL	6.80783e-05	0.00431847	0.00219327
HLA-A2402	PYLRILCQLEK	LPVNCPFPRPSPGLPAECHSPAGVCHLAEV	GFQDQALQDTECGKVDTRFLFPSD	0.000781185	0.00360533	0.00219325
HLA-A1101	SREACSSP	LMAAETPSKRWRLHCLAFSQRFVRAGPACS	RAGWNPAGFRLPGRWSPFVALHLVCQIREV	0.00182529	0.00256122	0.00219325
HLA-A0301	SRSPPTGSC	WRKRGRASRTRWPATCRSTRTCSMSSWPWT		0.00148704	0.00289946	0.00219325
HLA-A0201	PFPTSPSASS	RMVHMPGNETICPPNIYIECADHTLGPCCL	CLCPLFSSLSWILPSQSLPGGFFLGVEP	0.00055975	0.00382672	0.00219323
HLA-A1101	SRPGTFLQPT	RKTPVTQTPTQASNSQFIPIHHPGAFPPLP	AHSPAGNQVQAGKQSHIPYSQQRPSGPGPM	0.00170054	0.00268592	0.00219323
HLA-A0201	GGWGVGRSG	KSCNFSGHHCSASNFSVVSSASWAAWPWMA	GSGVQGHPQQGFPSFHHQRLASCFPKPGVS	0.000221923	0.00416432	0.00219312
HLA-A0201	AQTFNLEGSLS	DFKKIKERIRNHKYRSLNDLEKDVMLLCQN	VFTSVRQKIEKEDDSEGEESEEEEEGEEEG	0.0010444	0.00334181	0.0021931
HLA-A1101	QARHHHRNGSQ	EHSTFEDSESRRDSLFVPHRHGERRNSNVS	KEKVKLLPDFNGDAGGFLWKAKSREHSQHS	0.00178327	0.0026029	0.00219309
HLA-A2402	DKRLRCHCII	KRKLKFLIYEHECFQEELRKAQRKLLKVSR	R	0.000503177	0.00388296	0.00219307
HLA-A0101	GAPNRSQLSS	LRPGESGAGGGGDAWDTGLQARRGTAAGTS	LTFPAQLRRIGVSGRKPGAGGRLGPGSRTC	0.00171678	0.00266935	0.00219307
HLA-A0101	PFLEQNNFSP	LPPPEKLTAEVLGIICIVLMATVLKTIVLI	NTRTQKVVITLVRKEELGKRVCWPVLRRTP	0.00123055	0.00315555	0.00219305
HLA-A0101	IAGDLVWAFG	FLLLYFSECNKCDDKKERSLLPALRAWCRT	GKKTLAFCVTKVFMLFVSHLSGLMFFNL	0.00123708	0.00314897	0.00219302
HLA-A0301	NSTGADQP	RRVECFAVSGELSRRLGSAGGADRHGCAGG	RPV	0.00185939	0.00252666	0.00219302
HLA-A2402	QHLWLCLHQPL	WSTNHHLASIFDFTLDEIQSLKRCRLHRRC	L	0.000126185	0.00425974	0.00219296
HLA-A0201	MKKTPAAPAKK	FSALIEFATVNYFTKRSWAWEGKKVPEALE	TSTTFNIVGTTYPINLAKDTEFSTISKGAA	0.00149153	0.00289439	0.00219296
HLA-A0101	SSSADAGTGP	ARSPEQLCAPAEAAPCPAEPERSQSAALEP	GSGSSWTPDPGGRLGGSGGKGLHACRGEPR	0.000864422	0.00352147	0.00219295
HLA-A1101	NFGKSGKFTGA	FTGGTAASPPRGPLHTTDPQGSPQAQTGSQ	MGKAQSPQKGATEPQAGFRCPQSPRATGIA	0.00135123	0.00303465	0.00219294
HLA-A2402	RCQHLWLCLH	SAWSTNHHLASIFDFTLDEIQSLKRCRLHR	QPLL	0.00152275	0.00286313	0.00219294
HLA-A0301	VQCVLRATKHR	VVSSILRNLSWRADINSKKVLREAGSVTAL	EQGGHLPGGWRPGLPGEHPDLQVSEQLAGH	0.000702584	0.00368329	0.00219294
HLA-A2402	MSVPRAWWT	CATSQRGWTSCRPRPSSPRRSCSLSTGALR	KTPSNSFTRSSSLREMPPPMHTSSSTPLMR	0.000581438	0.00380439	0.00219291
HLA-A1101	PSPGRRATSG	SCRTMTGRPSLPGSTASASAASSWCPLCFT	WWNTVYTCSTGWSSISS	0.00162284	0.00276298	0.00219291
HLA-A0101	LLFCLDGFR	IPLTCPLAVLTSALCSVVIWWIVCDYILPI	TQ	0.000560146	0.00382563	0.00219289
HLA-A0201	WRSGLVYLTTD	MVPEA	SRRSDPLLKKPGAASPLASRQNTLRSCDPV	0.00171452	0.00267122	0.00219287
HLA-A2402	QVSEQLAG	CVLRATKHREQGGHLPGGWRPGLPGEHPDL	HHRERRRHPPQCVQPRRHP	0.0016945	0.00269123	0.00219287
HLA-A1101	FNPLQRYIFI	DYVAYVAKDPVNRRGSRWSGGMTFAGRRAP	YLFSVSTETLPRS	0.00127609	0.00310959	0.00219284
HLA-A1101	RHQRAAESH	DITVGWMPACRYLPRYPQSPLSHLIWFSDS	PRCPSC	0.0014942	0.00289146	0.00219283
HLA-A2402	WATPCAAA	YGLRCEAPTVRRGWTGAACSHAAMADSAWT	AAPASRVLAASTTWTTARAAPALTAARVWR	0.00160483	0.00278082	0.00219283
HLA-A0101	EDAVSEMML	FYSADAVCFDVDSTVIREEGIDELAKICGV	SLDLEEM	0.000619103	0.00376653	0.00219282
HLA-A1101	WWNTVYTCS	LPGSTASASAASSWCPLCFTPSPGRRATSG	TGWSSISS	0.00163751	0.00274812	0.00219281
HLA-A0101	APAWSSGPAA	MPP	RPGPDRGGSQRRGGGGSEPQASAAT	0.000115603	0.00426995	0.00219278
HLA-A0201	PMWCGHCGSG	QPCTYCTKEFVFDTIQPPVPVPKAACCLPQ	GPARPSEGQL	0.000703318	0.00368221	0.00219276
HLA-A0301	SHPQGPVRQ	GCEGAHEQVDFKDFYPAIAGICHPDHGGRS	MSPSCTWSTANAEEPAGRKALSVEKDAGCR	0.00130307	0.00308239	0.00219273
HLA-A2402	ASPCSMRTGTL	NRTSSTTGTGSTSGSDSTTGPSKATSCGRM	GSLTATSCLERTAWSWCGMIRDNGVTCPAT	5.47481e-07	0.00438488	0.00219271
HLA-A0301	LSRRLGSAGG	WKQWAREFSEQLSSSRGDGRRVECFAVSGE	ADRHGCAGGNSTGADQPRAVHHQRV	0.00157601	0.00280939	0.0021927
HLA-A0101	KSMDAISSE	ERGQLRYVEQKAGITFKRVGVPSTMDLVKS	TDRRERCSGCIGCSFSPHFWCIKL	0.000184845	0.00420043	0.00219264
HLA-A0301	IEGKELDKA	GPGLVSIAVVQDGDGRREVRSPTKAPHLQL	QEDILKHQASISELKRNFMESTPEPRPNEW	5.793e-05	0.00432734	0.00219263
HLA-A1101	RCKCFKHFMKS	ERRTWEESLQACASKNSSSLLCIDNEEEMV	FFQ	0.0017542	0.00263107	0.00219263
HLA-A0101	SFLQLLALRL	QGDLRRQEEQRSRLSRARQNLSQVPEADSV	ALEDGCGPGPGPPRELSFTKSSQAVRAVRD	0.000605758	0.00377935	0.00219255
HLA-A1101	VKESGHMFPRE	SMSDDDRKEVVNIQTWINKPDVKHHFPCKE	IVSRKGLAYIQSRQALNSVVKITSKKKHPE	0.00163037	0.00275473	0.00219255
HLA-A0301	DFPVPGPGG	RRRPHHPLPRPLPAATAEPPGCAGLSAGQV	RGAGGAGSARQGERGLPVPRGTACVPSVAH	0.000175905	0.00420915	0.00219253
HLA-A0101	AWTWATPCAA	RGFYGLRCEAPTVRRGWTGAACSHAAMADS	AAAPASRVLAASTTWTTARAAPALTAARVW	2.69873e-05	0.00435806	0.00219253
HLA-A0201	HPRGGRCPP	RKPGAGGRLGPGSRTCAPRCLPRARRGPGA	AETALFREAEEGTQKYSLPSDPAGQAAF	0.000193	0.00419201	0.00219251
HLA-A0201	LCPHWSPHRH	RPNDSGIYRCEVQHGIDDSSDAVEVKVKGG	PGAALCRLPWGL	0.00143998	0.00294503	0.00219251
HLA-A1101	FSGHGRHHHG	QYRNASNPLAHYDTTADEILQQCDAGHAGG	HCQEAEGEVSWMQDHWGGSRRVHPRRAGGA	0.00156418	0.00282081	0.00219249
HLA-A0301	EGDSSEVLV	MAQLFLPLLAALVLAQAPAALADVL	ARGVRVKVNEAYRFRVALPAYPASLTDVSL	5.6509e-05	0.00432848	0.00219249
HLA-A0201	LGESEVREVH	RLLALLRPPGLGEACSCAPAHPQQHICHSA	SRGWLWGISIWPAVHQESRGKGRSSNSYRL	0.000114557	0.00427043	0.00219249
HLA-A0301	TSMWCWVGQ	LKILETLVLGSRNTSIWVSNMTQALVSTAW	VSASQTRSAGQAALGPNTESAKRRPCAGSS	0.000580462	0.00380445	0.00219246
HLA-A1101	QGPDCSAA	GEDCGQRQCLNACSGRGQCEEGLCVCEEGY	DGPGGPPAPAAGAWRLEWCHHHGAGARSHL	0.00177182	0.00261305	0.00219243
HLA-A0101	VGIEGQNHGRQ	VNVAGRKFGIKLLIPVADGESIRPMDGCLH	LLPARGPQHPFISEDEKQELCISGGFQSRK	0.00132779	0.00305704	0.00219242
HLA-A0301	PHTREEISR	SGARRETSPLGRDLTPSRALLTAVGLSEDS	GPSLGAPGVSCPPVQGLLCFGLGLPS	0.00104138	0.00334336	0.00219237
HLA-A0201	AGSPAAEWFG	MGKSGEP	TPRSRTSPSPSSAASQLPNSFIMRS	0.00140644	0.00297823	0.00219234
HLA-A0201	ELSGCSLG	AGKLPGKVYQGEEAARSGIERRDGGDNARL	SRRPAWDRKRGTLSPAAPCWRRSAPPPPTA	0.0015912	0.00279337	0.00219228
HLA-A2402	GPETAVPQLL	SQSAALEPSSSADAGEFRTAPGHPRSSPGP	PVHFPQGTGPGSGSSWTPDPGGRLGGSGGK	0.000955309	0.00342921	0.00219226
HLA-A2402	VGEQQPVRR	PLAICSLHPKAQHLLLLPDRLPQSGGEPGP	PEQPSCG	7.36863e-05	0.00431083	0.00219226
HLA-A1101	GPRTSWTGSST	SLVAEFNRKCAGHLGYAADRNWKSKATPRG	GSGCWWCTTRSCGAAWCPRYGRWWPSSTCL	0.00164281	0.00274166	0.00219223
HLA-A0101	TSSSTPLMRT	MSVPRAWWTKTPSNSFTRSSSLREMPPPMH	GTGPSTLRTLWLASPSCCGAQSTRSSSGPL	0.000966673	0.00341777	0.00219222
HLA-A2402	GSAAYVCLAM	AEVEWPWSPHQVTVSPAPATMVGHAWRRRK	GGTCAMLASASATPAGTPSRAPATSTFPHE	0.000194558	0.00418985	0.0021922
HLA-A0201	GWRREQRYL	RHWGYRELFPLLQWAPEGKVGGQLTLGEMI	YLGDRASHLGRVGSAPPSHPPSSVWTIEPH	0.00144994	0.00293444	0.00219219
HLA-A1101	SSTRNQSNS	LALLSIQGGALAWLTWIILTQLLRVGNFFS	TLMCSNTTS	0.00152132	0.00286304	0.00219218
HLA-A0201	SRKSFISLSWP	MAAGGSDPRAGDVEEDASQLIFPKACY	VWPTFAQRLLRSPRL	0.00166925	0.00271507	0.00219216
HLA-A0301	RSCWSTCA	PRRASGPGTLSATFCLRLWDCSWPRAWPAL	AVATPRMLGLACWLGPRSRQSTHSRMHSTT	0.00170217	0.00268215	0.00219216
HLA-A1101	RKQEMLKEAAT	LRKMLISVAMLGAGAGVGYALLVIVTPGER	TQENVAWRKNWMVGGEGGAGGRSP	0.00177547	0.00260878	0.00219212
HLA-A0201	AALGYKEES	GQPRGPLEPPQIIKPWSLSCLRPAPPLRPS	SKSPKTMKKFLHKRKTERKPSEEEYVIRKS	0.000856441	0.00352781	0.00219212
HLA-A0101	LGKVVLWSRE	YIQVFLKKDDSVGYRALVQTEDHLLLFLQQ	ESLAEVVCLEMVDLPLTGAQAELEGEFGKK	0.00180701	0.00257718	0.0021921
HLA-A2402	EERHSECL	GGYVDVMPVDKRKTYIASFQNGIFSERILQ	LLC	0.000356298	0.00402778	0.00219204
HLA-A0101	SPRSRATESTI	YGEDDFSRLGGDEDGYEEEEDENSRQSVGK	SFVRFWNCANSVPFHG	0.000286833	0.00409724	0.00219204
HLA-A0101	ICTLVHTEA	VTEFTITRLNPATEYEISLNSVRGREESER	LLQWKAPVGEVENYVIVLTHFAVAGETILV	0.000591563	0.00379248	0.00219202
HLA-A0201	GRHRSCPWL	SWCGMIRDNGVTCPATTTCPTPARWGWCPV	KCSAAHGCAMRWTLCFATGAGKDWPSAICR	0.000370839	0.0040132	0.00219202
HLA-A2402	AFESVSPGSLT	KELPEPNLLPGQLSHGAVGVREGRVQWISM	GCHAAYLPGVCHL	0.000257227	0.00412677	0.002192
HLA-A0301	LGSRNTSIW	NEKIAVHCTVRGAKAEEILEKGLKILETLV	VSNMTQALVSTAWTSMWCWVGQVSASQTRS	0.00144314	0.00294083	0.00219199
HLA-A0101	PLLQWAQG	YPAADHLQQPGCHQDRGPGSGPPLPGPGVR	AGAGRRERPQCAD	0.00184203	0.00254193	0.00219198
HLA-A0201	GGRGVLLGWG	PGAPSRSADGTTHGGPRGYARRLHGARGPF	MGGSRGWQPGRGFCV	0.00156507	0.00281889	0.00219198
HLA-A1101	NGVVSLGTTT	RNSNVSQASMSSRMVPGLPANGKMHSTVDC	ETEVRKRRLSSYQISMEMLEDSSGRQRAVS	0.00159049	0.0027933	0.0021919
HLA-A0201	GTMREQEERH	NAELLRQAKHEANDYRRQLQSLTCDLESLR	VREAASYQEALARLEEEGQSLKDEMARHLQ	0.00109366	0.00329006	0.00219186
HLA-A0201	QVPRQKYGGMF	MASGRRGWDSSHEDDLPVYLARPGTTD	CNVEGAFESKT	0.000637514	0.00374619	0.00219185
HLA-A0201	VLALSFRAPQ	RSPGVPLGVRCRERPQVGPGLEGARPPPER	VQSCTPRAREAVVPALPGLPHGARPPSRGL	0.00103017	0.00335353	0.00219185
HLA-A0201	CPQVLVQRPV	TEMVAELWAHDPDPGPGAAPGDAGLQGGAG	GGGVPEADGQPAHQSPGPDPTHQPLLSPRG	0.00106296	0.00332063	0.0021918
HLA-A1101	VNSKRASKTKH	RAAKLRACQPNATHQPECATWQRCPTSGFS	CRTQSAGKWTQG	0.00166624	0.00271735	0.0021918
HLA-A0301	SLPGSTASASA	QKTKYASSGSSPASWAAPTSTSCRTMTGRP	ASSWCPLCFTPSPGRRATSGWWNTVYTCST	0.000701583	0.003682	0.00219179
HLA-A0201	VGKGAKGML	M	VSTEARLREGTGVPSPAPRTSCQLLGRLRK	0.000429566	0.00395401	0.00219179
HLA-A0101	GEGSSRKG	SHDPRGRASSRVAAGPTRRGLPRVRSSDQE	RHRSGQRRAGSGEVCGLGERPKGGWGRRRR	0.0017719	0.00261164	0.00219177
HLA-A2402	ALEEKKGK	MRPSGTAGAALLALLAALCPASR	GVSRRLPRRPRIAPRTPQPAQPRTGAPARR	0.00129295	0.00309053	0.00219174
HLA-A0201	NSGPPMQSH	AGSISANATLTVLDPILGGPLGRPCGICGR	GEPSAPHHLVQGGPPAEPH	2.90273e-05	0.00435443	0.00219173
HLA-A0201	LASGGGGGE	LSMVGQASISGSEDITTSPQLSKMPSTSLS	KSKLRPKELPRGEISWRWLPSFESLRWSQK	0.000319889	0.00406351	0.0021917
HLA-A2402	KIHLLLKEWR	NEVEQLLYYLQNRRDSLSGKGKKKKNQASL	LMKLLTLMTWMNILSYYMKIFLTKFGVLL	0.00126051	0.00312285	0.00219168
HLA-A0301	RCQHLWLCLH	SAWSTNHHLASIFDFTLDEIQSLKRCRLHR	QPLL	0.000570046	0.00381329	0.00219167
HLA-A0101	GLSINKFGN	KLCSTTHHVNLAKWIVRLINRYIKYKTISY	VGLIDIHPNCI	0.00157521	0.00280808	0.00219165
HLA-A1101	LEEEGKALE	RGAIYSIPIMEDGGGGSSTPEDPAEAPRTL	EEEKYEDEEEKEEEEEEEEVEDEALWAWPS	0.000833706	0.00354956	0.00219164
HLA-A2402	REASQTLS	SSWTPDPGGRLGGSGGKGLHACRGEPRGLL	CHSIRPPGPGGGR	0.00171056	0.00267269	0.00219162
HLA-A0201	GQPPGAGED	VQYLLAPVRSLSGDLGLGPCARPLPPVVGQ	AHLGPAVQAVPRTRGLPGEAPGRAALPQQA	0.000163436	0.00421979	0.00219161
HLA-A0301	SPADACTPPEN	TEAVQAALAKHKEQKMALPMPTKRRSTFVQ	FSAPPDVTTTTSSSSSSSSIRPANIDLPPS	0.00126416	0.00311898	0.00219157
HLA-A2402	EEKQKQNLLAP	MRIAVICFCLLGITCAIPVKQADSGSS	QTLPSKSNESHDHMDDMDDEDDDDHVDSQD	0.00031532	0.00406778	0.00219155
HLA-A0201	DVCESRME	PSYENSLHSLKNRVEQQLHEHLQDAMSFLK	DRLDRLDDAIHVLRNHAVGPSTSLPAGHSD	0.00147734	0.00290575	0.00219154
HLA-A1101	NEVDGGDTQ	DSRPKSSSPIRLPEMSGGQTNRTTETEPQP	KKQLINPHVELQFSDANAKFYCRLYYAGEF	0.00093428	0.00344875	0.00219152
HLA-A0101	GWSYTALNQK	FLACIQLLCVCRLDWANGYYRQQRKLVEEI	NWGKKYPTCNSPKQSPINIDEDLTQVNVNL	0.00112931	0.00325368	0.0021915
HLA-A2402	LNSEGSLLFSE	EVGCDCSHTGFGGKFCSEEEHPMEGPAHLT	GGAGRGGAGDVHQPTKGQ	0.001395	0.00298795	0.00219147
HLA-A2402	CVDTACLTA	AILKLLKHYQWKRVGTLTQDVQRFSEVRSA	CCCHLAKGNVV	2.0307e-06	0.00438091	0.00219147
HLA-A0101	PSSWDYRCP	SVAQARVQWSDLSSLQAPPPGFTPFSCLSH	PPHPANFFVFLVEMGFHCVSQDGLDLLTL	0.00161749	0.0027654	0.00219144
HLA-A0101	LLWAVGCPA	DSHAHRLVLRRGTLAGGSVRVPGRPGQRNF	RAGDSSPGGAPVHEPLPCARCWHGHRLPLL	0.000108359	0.00427452	0.00219144
HLA-A1101	PNTESAKRRP	LVSTAWTSMWCWVGQVSASQTRSAGQAALG	CAGSSRSMMGSSFLAN	0.0018243	0.00255856	0.00219143
HLA-A0201	KELIEKHYSPS	NSAAPSGQRRPRLVIEECPLTSEAQTNDAA	KFCNGTNHDGDIESMLHVRHGSDENCRSWN	0.0015127	0.00287015	0.00219142
HLA-A0101	KWSDYILTLN	PDEIGPKHWPTSRFAHVMKLRQAALRTARE	LLIAENKTIVAPMLESRGLYSNFWCGITPK	0.00110156	0.00328127	0.00219141
HLA-A0201	ARGPGRLWD	ETRGPRGPLRALCCQRTRRRRRPGWPPGSF	T	0.0002506	0.00413219	0.00219139
HLA-A0201	SASNFSVVS	PEPDMVDILNRTGHQLADMLKSCNFSGHHC	SASWAAWPWMAGGWGVGRSGGSGVQGHPQQ	0.000444559	0.00393818	0.00219137
HLA-A0101	QGFPSFHHQ	SSASWAAWPWMAGGWGVGRSGGSGVQGHPQ	RLASCFPKPGVSLWLPSHGAVAAHRGLPWG	0.000320783	0.00406195	0.00219137
HLA-A0201	PPRRGRQV	ARGGEAGGQSPRPQQRPEGRVSPASPPPGR	GAEGRVRLGGGEGFVVSSPRGLGIQGRGAG	0.00152838	0.00285433	0.00219136
HLA-A1101	QPRSRKVLSRE	GLSWRGCGLLQKREQSRGTLGCYAGLQWCS	YRKIKFVLDLELARSFGGEGIEPI	0.00117731	0.00320535	0.00219133
HLA-A0201	LPGLPHGARPP	PPPERVLALSFRAPQVQSCTPRAREAVVPA	SRGLGAARPR	0.000560269	0.00382238	0.00219132
HLA-A0101	EKGIMQKIIS	PEEVARRWGIQKNRPAMNYDKLSRSLRYYY	VHC	0.000497617	0.00388495	0.00219129
HLA-A1101	LKVSRDKRLRC	KYRNLKRKLKFLIYEHECFQEELRKAQRKL	HCIIR	0.00167539	0.00270717	0.00219128
HLA-A0201	GGGGGEKSK	VGQASISGSEDITTSPQLSKMPSTSLSLAS	LRPKELPRGEISWRWLPSFESLRWSQKMDK	3.65046e-05	0.00434604	0.00219127
HLA-A0301	YIVNDRPPC	FSCSLYPSTPLPVSSSFRPLILVYSNCRKT	FQFCDREERHWGYRELFPLLQWAPEGKVGG	0.000473918	0.0039086	0.00219126
HLA-A0201	PARPSEGQ	FDTIQPPVPVPKAACCLPQPMWCGHCGSGG	L	0.00166858	0.00271386	0.00219122
HLA-A0101	FRRPDIQTRT	EVFTPVVPTVDTYDGRGDSVVYGLRSKSKK	SPHTWKARS	0.00145986	0.00292256	0.00219121
HLA-A0101	VPSPAPRTSCQ	MVGKGAKGMLVSTEARLREGTG	LLGRLRKAGTARAPECPADPGLGR	0.000632052	0.00375036	0.00219121
HLA-A1101	LPVYLARPGT	MASGRRGWDSSHEDD	TDQVPRQKYGGMFCNVEGAFESKT	0.00159542	0.00278697	0.00219119
HLA-A0101	AAIEREYAQE	IQVEQMTKLQAKHQAECDLLEDMRTFSQKK	HVSRLEIFSRGNNAGSPVSDEYM	0.000584073	0.00379829	0.00219118
HLA-A0101	PPPPEPPFV	DRSRSISGASSGLSTSPLSSPRPIRKLVLP	ARPLATSTEPEACGSASRPGHVLPLQAALR	0.00133353	0.00304882	0.00219118
HLA-A0201	TSLCSFPGTAR	GSGGSAGLLQQILSLKVVPRVGNGTLCPNS	PAPAHCAPRRRRCRAVGAPSLGGVPGAQPA	0.000134976	0.00424728	0.00219113
HLA-A2402	ESIRPMDG	LNLRGCEVVPDVNVAGRKFGIKLLIPVADG	CLHVGIEGQNHGRQLLPARGPQHPFISEDE	0.000627667	0.00375452	0.00219109
HLA-A0101	HGGPRGYARR	DLIVSRCRLPTLACLGPGPGAPSRSADGTT	LHGARGPFGGRGVLLGWGMGGSRGWQPGRG	0.00124926	0.0031329	0.00219108
HLA-A0301	KGSLDLALE	FRKYEEGFDPYSMFTPEQIMGKDVRLLRIK	GGVDSPIGKVVVSAVYERGAAERHGGIVKG	0.00142714	0.00295498	0.00219106
HLA-A0101	PVVGQGQPPG	LDGGGVQYLLAPVRSLSGDLGLGPCARPLP	AGEDAHLGPAVQAVPRTRGLPGEAPGRAAL	0.00168399	0.00269812	0.00219105
HLA-A0201	GADNLRGGRDR	EAEGEVSWMQDHWGGSRRVHPRRAGGAEPD	LRLHPHGAGQDGGGQVVQEQR	0.000518508	0.00386355	0.00219103
HLA-A0101	AKLRPSTSNSQ	ASSPLTRSTPPVRGRAGPSGRAAASEETRA	RLPRPQGAAAKSSSQLPIPSAIPRPASRMP	8.11634e-05	0.00430084	0.002191
HLA-A2402	MPPAPAWSS		GPAARPGPDRGGSQRRGGGGSEPQASAAT	0.000176808	0.00420515	0.00219098
HLA-A1101	KPARVKASTG	RNTTSYVLRGLEPGQEYNVLLTAEKGRHKS	ESALSFLQTLG	0.00150465	0.00287725	0.00219095
HLA-A0301	MSNLILTTVVQ	TISSFVGAWLGALPIPLDWERPWQGAWYCE	GRFYSHFIH	0.000903967	0.00347785	0.00219091
HLA-A0301	DCSWPRAWPAL	CTPTAQAPCPRPRRASGPGTLSATFCLRLW	RSCWSTCAAVATPRMLGLACWLGPRSRQST	0.00122167	0.00316012	0.00219089
HLA-A2402	TAAGTSGAPN	GTGRFVLRPGESGAGGGGDAWDTGLQARRG	RSQLSSLTFPAQLRRIGVSGRKPGAGGRLG	0.00112256	0.00325918	0.00219087
HLA-A0301	HARKHAHA	QNVTTEDVEKATGEAVSTHTYTHTHVCAHT	QPGQRETHTTHMGQPRGRSRFPWKSGVQ	0.00172826	0.00265342	0.00219084
HLA-A1101	QNWVQNAFDGS	SEELGYRCVVFNNRGVAGENLLNAASKLLG	CNFFRWLEHLRLLRVIGKTTELATF	0.00174506	0.00263654	0.0021908
HLA-A2402	FCCCCSAQV	KPGVSLWLPSHGAVAAHRGLPWGACCSSSW	WELGWGFLGMGPGVLELAGLQGTHAPSQGQ	6.68822e-06	0.0043749	0.00219079
HLA-A0201	PQKGATEPQAG	DPQGSPQAQTGSQNFGKSGKFTGAMGKAQS	FRCPQSPRATGIATDPYRDLPSPGTVRA	0.00146209	0.00291946	0.00219078
HLA-A0201	QPRTGAPAR	SRALEEKKGKGVSRRLPRRPRIAPRTPQPA	RPRPRPSFPVSLRSAAPPTGTAGGTGRFVL	5.00768e-05	0.00433146	0.00219077
HLA-A0301	QDHWGGSRRVH	CDAGHAGGFSGHGRHHHGHCQEAEGEVSWM	PRRAGGAEPDGADNLRGGRDRLRLHPHGAG	0.000714143	0.00366739	0.00219077
HLA-A0201	NKIPSELLN	ATSLNCIAILFLRAGRTQEAWKMLGLFRKH	ELMDSAKVSNSPSQAIEVVELASAFSLPIC	0.000657988	0.00372348	0.00219074
HLA-A0101	RRGPLYHLWGH	FHAALTFTVFAGGINRTKYPILCQAVLPRQ	GCHEHQELRDRGRGHGVLLDGLGAQPGRLL	0.000137072	0.00424433	0.0021907
HLA-A2402	PSPAPRTSCQL	MVGKGAKGMLVSTEARLREGTGV	LGRLRKAGTARAPECPADPGLGR	1.11275e-05	0.00437025	0.00219069
HLA-A0101	MVGHAWRRR	PSQCCPLTAPAEVEWPWSPHQVTVSPAPAT	KGSAAYVCLAMGGTCAMLASASATPAGTPS	0.00112741	0.00325395	0.00219068
HLA-A0201	TAWSWCGMIRD	KATSCGRMASPCSMRTGTLGSLTATSCLER	NGVTCPATTTCPTPARWGWCPVGRHRSCPW	0.00120102	0.00318035	0.00219068
HLA-A0101	DEILQQCDA	WRLKNEIPNSHILDQYRNASNPLAHYDTTA	GHAGGFSGHGRHHHGHCQEAEGEVSWMQDH	5.49863e-06	0.0043758	0.00219065
HLA-A0301	GGFLWKAKS	NSNVSQARHHHRNGSQKEKVKLLPDFNGDA	REHSQHSDQHNGRT	0.00152374	0.00285753	0.00219064
HLA-A0301	QRPSAGCTA	MLASASATPAGTPSRAPATSTFPHEGAGRR	RIWPASAHPRNRTSSTTGTGSTSGSDSTTG	2.87028e-05	0.00435256	0.00219063
HLA-A0301	DTFQEGRCS	PQSMSQWGHPARLEPDPQPAVANVSCALAG	EHWK	0.000554266	0.00382698	0.00219062
HLA-A0101	SRTSSLPLLAL	VEGLMSMPSLPPRRLWMAPPGNCGVMAAGL	PRLWARSSLS	0.000371196	0.00401005	0.00219062
HLA-A0101	RCRAPEPSAR	SERALRCRLHPVHARGAHVRVHVPGHRRYR	VHAAA	0.00106612	0.00331499	0.00219055
HLA-A0101	PGVSLWLPSH	GRSGGSGVQGHPQQGFPSFHHQRLASCFPK	GAVAAHRGLPWGACCSSSWFCCCCSAQVWE	0.00165203	0.00272906	0.00219055
HLA-A1101	TMREQEERHV	AELLRQAKHEANDYRRQLQSLTCDLESLRG	REAASYQEALARLEEEGQSLKDEMARHLQE	0.0010474	0.00333368	0.00219054
HLA-A0101	VVSSASWAAWP	DILNRTGHQLADMLKSCNFSGHHCSASNFS	WMAGGWGVGRSGGSGVQGHPQQGFPSFHHQ	0.00149186	0.00288922	0.00219054
HLA-A0201	PATSTFPHEG	SAAYVCLAMGGTCAMLASASATPAGTPSRA	AGRRQRPSAGCTARIWPASAHPRNRTSSTT	0.00156532	0.00281572	0.00219052
HLA-A0301	VAHIISTRTPP	EKPLFSSASPQDSSPRLSTFPQHHHPGIPG	PPSPLPFPTQAILPPAPSSYFSHPTIRYPP	0.00175815	0.00262285	0.0021905
HLA-A0301	SNSFTRSSSL	PRPSSPRRSCSLSTGALRMSVPRAWWTKTP	REMPPPMHTSSSTPLMRTGTGPSTLRTLWL	0.000877991	0.00350301	0.0021905
HLA-A0101	QWAPEGKVGG	TYIVNDRPPCFQFCDREERHWGYRELFPLL	QLTLGEMIGWRREQRYLYLGDRASHLGRVG	0.00170994	0.00267103	0.00219048
HLA-A1101	FFVFSVETVS	QLPPPRFDRFSCLSLLSSWDYRCVPPCLAN	LCWPGWSQTPDLVIRPPRPPGVLGLQA	0.00137179	0.00300915	0.00219047
HLA-A0101	PSHSPLARG	HYAPYHRSSAQPHFPDGTLFDEQYSQTASY	ALSQHVLHKPVCAFCEVRKL	0.00137886	0.00300204	0.00219045
HLA-A0301	TKTEELPLSSV	PVNGKFNDNAWHDVRVTRNLRQDEKKTKTK	TPWIDLRVLHPQEKQASMTPPMLLGNPFLL	0.000413687	0.00396711	0.0021904
HLA-A0101	REENLRFRD	LSVLDYLSDFICCLYGVPSAYGVVTMPFSV	ASLVFKVAETANEEEVKKMCMYKYPGMKKK	0.00156038	0.00282034	0.00219036
HLA-A2402	GEGNTRWG	QRRAGSGEVCGLGERPKGGWGRRRRRGGRK	QS	0.00116502	0.00321558	0.0021903
HLA-A0301	TMPFSVREENL	IVVEHDLSVLDYLSDFICCLYGVPSAYGVV	RFRDASLVFKVAETANEEEVKKMCMYKYPG	0.000993913	0.0033866	0.00219025
HLA-A2402	RAPECPAD	ARLREGTGVPSPAPRTSCQLLGRLRKAGTA	PGLGR	0.00168941	0.00269108	0.00219025
HLA-A0301	EENLRFRDASL	SVLDYLSDFICCLYGVPSAYGVVTMPFSVR	VFKVAETANEEEVKKMCMYKYPGMKKKMGE	0.000224336	0.00415615	0.00219024
HLA-A1101	EIKSSGWSQT	IIYVTRVEEGGWWEGTLNGRTGWFPSNYVR	PGLQRSSCPGLPKCWDYRGEPPCPGFISLN	0.00135747	0.00302296	0.00219021
HLA-A1101	EQCPVPRKSPQ	ATGFCDSRLVTSTPEHVLPETVCSPIGWRP	ER	0.00143335	0.00294703	0.00219019
HLA-A2402	PECPADPG	LREGTGVPSPAPRTSCQLLGRLRKAGTARA	LGR	0.00167958	0.00270079	0.00219019
HLA-A1101	PLPRFSESVS	YQTSLRERYNSLDGYYSVACQPPSEPRTTV	GTKFEEDHLSHYSPWSCGTIGSCINAIDSE	0.00176218	0.00261813	0.00219015
HLA-A0301	GMNTSEQNSA	DANTNGKDWGRSWSDRSIFSGIAAWSSVDR	SFASLTLNSAVSGM	0.00139763	0.00298267	0.00219015
HLA-A0101	GEGEGNTG	ADGNDGYEADDAEGGDGTDPGTETEESMGG	AAESSFSQEVSREQQPSSASERQAPRAPQS	0.00175547	0.00262476	0.00219011
HLA-A0101	CNFFRWLEHLR	NNRGVAGENLLNAASKLLGQNWVQNAFDGS	LLRVIGKTTELATF	0.000861557	0.00351866	0.00219011
HLA-A2402	IVAKQVLLGGG	MAEVQVLVLDGRGHLLGRLAA	RTL	0.00027485	0.00410537	0.00219011
HLA-A2402	PRPLPAATAE	GDSSGPRFSRAHRGRRATAGRARRRPHHPL	PPGCAGLSAGQVDFPVPGPGGRGAGGAGSA	0.00154737	0.00283279	0.00219008
HLA-A2402	LQDLSASVFFP	M	PCSQHRTLGT	5.43469e-06	0.00437465	0.00219004
HLA-A1101	SHTAVKPRGS	VPGTILGTGVEKWPVQALAPGSWQGVVRTH	GPPGCSGRELTSH	0.00127168	0.00310825	0.00218997
HLA-A2402	WQHPPTPTS	MVDLERRLKTTPLPRNDFPRIEAMGALGLA	PS	0.000677011	0.00370291	0.00218996
HLA-A0301	PKAQHLLLLPD	DVRFIVDETLDFGGLSPSDRSHPLAICSLH	RLPQSGGEPGPVGEQQPAHPPPSDPSWPHS	0.00109488	0.00328502	0.00218995
HLA-A1101	DARLQRRWPP	LEVALTLIDSWCKDHSYVIAGYYQANERVK	ESPRASATLRSSW	0.00136986	0.00301002	0.00218994
HLA-A0101	AGAGLWGFGV	LWPWRTRLLPTPGTWRPARPWPLPPPPQVR	GWCKVCVGQLWREQKPSGRAVNCVLLAAGL	0.00116214	0.0032177	0.00218992
HLA-A0101	SKLWERTVPT	EKDINTSELSFHCPQQPQWCGFHTPLLISF	VTTSHCPRKYLTNWRTTSKKLIRQHGIYYI	0.000157442	0.0042224	0.00218992
HLA-A1101	LNGKILSSRKS	FQEFLQRQVWLTTLTRGQLPKKVLNCFLWS	KI	0.00173389	0.00264587	0.00218988
HLA-A2402	HLESPVHILS	CVPSEGDYRFRICTVSGHGRSPHVVFHGSA	PQDRVSLTFTTSERVVLTCELSRVDFPATW	0.000976305	0.00340343	0.00218987
HLA-A1101	LGRLPCPLPPL	EGTPAAACSSSSGGSPAPAGAHGAVFLSCS	PPCSLLSLCNPTRSSEARNPARYCRPLIRS	0.00142493	0.00295478	0.00218985
HLA-A0201	GDRGEKEEEHG	LQWAPEGKVGGQLTLGEMIGWRREQRYLYL	VW	0.00123199	0.0031477	0.00218984
HLA-A0201	RQHLICGPVK	LVVHVVSCEEEFQQQKLDLLWQKLVDKAPL	VAGAPGTLMTAPEYYEFRHTQVCKASALKH	0.000134014	0.00424563	0.00218982
HLA-A1101	IGWRPEQCP	DGNSAATGFCDSRLVTSTPEHVLPETVCSP	VPRKSPQER	0.00147551	0.00290412	0.00218982
HLA-A0301	APATSTFPHE	GSAAYVCLAMGGTCAMLASASATPAGTPSR	GAGRRQRPSAGCTARIWPASAHPRNRTSST	0.00152633	0.0028533	0.00218982
HLA-A2402	LGPGSRTCAPR	PNRSQLSSLTFPAQLRRIGVSGRKPGAGGR	CLPRARRGPGAHPRGGRCPPAETALFREAE	5.24481e-07	0.00437907	0.0021898
HLA-A0201	GSRRPGLRSR	PSGRAVNCVLLAAGLRAPGGPDRWWPGGRR	LRARGR	5.10688e-05	0.00432851	0.00218979
HLA-A1101	RRGRVPDC	PPRLASPAPRPLVSGLFFLGERRWRWGGTW	LQWVGRVGGCAWALILCAGPRTQAWGSGLP	0.00185292	0.00252658	0.00218975
HLA-A0301	RGWTSCRPRP	MQPAKIAATVSWSCPRCATSQ	SSPRRSCSLSTGALRMSVPRAWWTKTPSNS	0.00146612	0.00291331	0.00218971
HLA-A0201	LCPHWSPHRH	EGDSSGIYRCEVQHGIDDSSDAVEVKVKGG	PGAALCRLPWGL	0.00143436	0.00294503	0.0021897
HLA-A2402	SRLERRSH	VLRAPACAPRAGLGLFQDAHVRTETPDRGS	ALPVLGSRFFITCGCPAIDHSCA	0.00162167	0.00275771	0.00218969
HLA-A1101	GREERGEE	QAVTATLEEKRKEKAKIHYRKKKQLMATET	N	0.0017395	0.0026398	0.00218965
HLA-A0101	RSPKTCDGL	YRKKCESIVEPKPDGEPAATREKSARCQGP	HRFVQAAPGPP	0.000591288	0.00378799	0.00218964
HLA-A0301	RARARAAAG	LLAGAEVQAKLENAEVLELTVRRVQGVLRG	GSERALRCRLHPVHARGAHVRVHVPGHRRY	0.000558141	0.00382114	0.00218964
HLA-A0301	HISRAFAGAS	SGQKPRQSRMPQEDERPADEYDQPWEWKKD	QTHTLTSECPIPAFPHLVMSPVSVYKVESN	0.00165382	0.00272544	0.00218963
HLA-A0201	TQIQTAGRPD	KQELCISGGFQSRKHGYEPRMFCVTTVCKK	PGGAPERGPDAPGRSQAAVHPGVAVTA	0.00114337	0.00323587	0.00218962
HLA-A0301	QQKLKKKSE	SKTAAAASEKNRGPRKGGRVIAPKKARVVQ	SGRRSNMTW	0.00141908	0.00296	0.00218954
HLA-A2402	CLVQTQSQHP	MRLVKFQKITFQFNLHILSLKHLVTLRLNL	LTLLLVKCYLLQLSSYFMRPQLLLVLKYCY	0.00169945	0.00267963	0.00218954
HLA-A1101	PRIGTLQLL	KSYKGRQIIGPFQRFTAIIGPNGSAQRPLS	STLLWRRHF	0.00147083	0.00290821	0.00218952
HLA-A0101	QRRWPPESPR	LTLIDSWCKDHSYVIAGYYQANERVKDARL	ASATLRSSW	0.000259486	0.00411948	0.00218948
HLA-A0201	SPHRHPGAA	GIYRCEVQHGIDDSSDAVEVKVKGGLCPHW	LCRLPWGL	0.000278756	0.00410018	0.00218947
HLA-A0301	ESGYTLKGL	SEGHLCLPVRYTHSFPEALQKFYRGGCGGR	A	0.000918855	0.00346003	0.00218945
HLA-A1101	ACRGEPRGL	ADAGTGPGSGSSWTPDPGGRLGGSGGKGLH	LREASQTLSCHSIRPPGPGGGR	0.00122535	0.00315343	0.00218939
HLA-A0201	PFPASTPAR	QAALRPDPKTQTLPCKAKLTDKPLQGTKSN	PPATGLCPQLAPPLGPPALRVPPRPPPAGI	2.96281e-05	0.0043491	0.00218937
HLA-A0101	ILLLGPQESNN	PAPTPPAPPPSRSSRLGLWPRCFLIFPQLR	STGTMWKVSALLFVLGSASLWVLAEGGKL	0.00166465	0.00271407	0.00218936
HLA-A1101	LESLRGTEE	DAAARNAELLRQAKHEANDYRRQLQSLTCD	RHVREAASYQEALARLEEEGQSLKDEMARH	0.000977668	0.00340098	0.00218932
HLA-A2402	HGGPRGYARRL	DLIVSRCRLPTLACLGPGPGAPSRSADGTT	HGARGPFGGRGVLLGWGMGGSRGWQPGRGF	0.000128016	0.00425043	0.00218923
HLA-A0201	WTGAACSHAAM	SCSETPRSFECTCPRGFYGLRCEAPTVRRG	ADSAWTWATPCAAAAAPASRVLAASTTWTT	0.000758617	0.00361981	0.00218921
HLA-A0301	LAPARPSIS	MEEFKDFNKYVAYIESQGAHRAGLAKVGDI	LRRGPADILGPSSASPTGVACARGMCFGAT	0.000829868	0.00354849	0.00218918
HLA-A0301	RARARAAAG	RLLLAGAEAKLENAEVLELTVRRVQGVLRG	GSERALRCRLHPVHARGAHVRVHVPGHRRY	0.000557181	0.00382114	0.00218916
HLA-A0201	VCVGQLWREQK	WRPARPWPLPPPPQVRAGAGLWGFGVGWCK	PSGRAVNCVLLAAGLRAPGGPDRWWPGGRR	0.00141323	0.00296506	0.00218915
HLA-A0301	PKIIENTRRT	VLQDMAVIAPMLAKLGYDPYANPPNYGKPD	EQVE	0.00179952	0.00257871	0.00218911
HLA-A0201	STTGPSKAT	GCTARIWPASAHPRNRTSSTTGTGSTSGSD	SCGRMASPCSMRTGTLGSLTATSCLERTAW	0.000481204	0.00389682	0.00218901
HLA-A0201	TLRVQLGRCRT	ENPAWLPLYGSVCCRLAAQPLCMTQPTASG	GHKCMEF	0.00152333	0.00285466	0.002189
HLA-A2402	PGPNTIPET	LSHHSEGIPTSRSPRTPSSFTPRPTALRKW	SSTFTSG	0.000889697	0.00348826	0.00218898
HLA-A0301	ECYVCRNFL	TIEVLQLQDQGSKMLLDSVLTTHERVVQRF	GNNPKQSS	0.000262894	0.00411485	0.00218887
HLA-A0301	FPPCSQHRTL	MLQDLSASVF	GT	6.3675e-05	0.004314	0.00218884
HLA-A2402	APPPGFTPFSC	NRSLPDVRLEGRSRSVAQARVQWSDLSSLQ	LSHPSSWDYRCPPPHPANFFVFLVEMGFHC	0.000138612	0.00423902	0.00218881
HLA-A1101	QSPADACTPPE	HTEAVQAALAKHKEQKMALPMPTKRRSTFV	NFSAPPDVTTTTSSSSSSSSIRPANIDLPP	0.00111357	0.00326401	0.00218879
HLA-A0101	GQLTLGEMI	CFQFCDREERHWGYRELFPLLQWAPEGKVG	GWRREQRYLYLGDRGEKEEEHGVW	0.000350994	0.00402651	0.00218875
HLA-A0201	PTHHLQVPG	LGNTEKPLGFYWRVAASTHHRSGDLFKFCH	REQWRGQARHQIRAPRRSHH	0.000272065	0.00410539	0.00218873
HLA-A0201	GEHRCHRVRI	SPLQPFPRAEQRNFLRSSGTSQPHPGHGYL	NVPPHRGLLWALSR	0.00085421	0.00352324	0.00218872
HLA-A2402	KATPRGGPRT	IRNPYRSLVAEFNRKCAGHLGYAADRNWKS	SWTGSSTGSGCWWCTTRSCGAAWCPRYGRW	0.00160422	0.00277318	0.0021887
HLA-A2402	LLRLPLERNG	AASEKPDLAGYEAQGARPKRTQRLSAETWD	DSHHSGDWRGPSRDSLPLPVRSRKYQEGPD	0.00161021	0.00276715	0.00218868
HLA-A0301	NSKRASKTKH	AAKLRACQPNATHQPECATWQRCPTSGFSV	CRTQSAGKWTQG	0.000932407	0.00344495	0.00218868
HLA-A2402	GKSGEPAGSP	M	AAEWFGTPRSRTSPSPSSAASQLPNSFIMR	0.00143285	0.0029445	0.00218868
HLA-A0101	PSCGPASRM	HLLLLPDRLPQSGGEPGPVGEQQPVRRPEQ	PLTSRSVPPGRGALPPDSLSTRKGLPRPST	0.000319328	0.004058	0.00218866
HLA-A2402	YLQILCFH	TFISKVNTAVQLILVAASLAAPVFNYADSI	HSCISL	0.00154368	0.00283362	0.00218865
HLA-A0101	WPSHQACVR	FTELQRDFLKQRPTKLKSLIRLVKHWYQNV	RSLGSCHLSMPWSS	0.000241317	0.00413598	0.00218865
HLA-A1101	NRGVAGENLLN	PGLTGTSKESYILHMIHLSEELGYRCVVFN	AASKLLGQNWVQNAFDGSCNFFRWLEHLRL	0.00145138	0.00292587	0.00218863
HLA-A0201	SPHVPTVHST	CPGPKDCWSERCRIQGPHQCQTSGKSHSPL	DACWVPAGCWLWGGTVGGRHRLPKLREFTF	0.000915982	0.00346122	0.0021886
HLA-A0301	RHWPSAGGS	IPPHKYHYIDDLVVILPQNVWEHLYNRWRS	RSTPSSS	0.00134597	0.00303124	0.0021886
HLA-A0101	IAVDWLLCSFH	GAAGVPQAGLVTMVIVLSAVGLPAEDVTLI	KIPPACSSCQQSASIKMDPLLCSVPSLPVF	0.000241581	0.00413556	0.00218857
HLA-A2402	CLWSSNNVPG	ILGPSSASPTGVACARGMCFGATPSSFTSA	TILGTGVEKWPVQALAPGSWQGVVRTHSHT	0.0013863	0.00299074	0.00218852
HLA-A1101	NERYPAADH	NAIVSDGKYHVVRFTRSGGNATLQVDSWPV	LQQPGCHQDRGPGSGPPLPGPGVRPLLQWA	0.00128608	0.00309095	0.00218851
HLA-A0201	PGAAGPTAGPC	AAYRQEADEATLARGDPVLEEDPRGGGSGT	GA	0.000213909	0.00416311	0.00218851
HLA-A0101	QEKFWSGEH	PEHLFTCSEDGSLWHWDASTDVPEKSSLFH	VWSMHACPCYNFIYRETNSFI	0.000131286	0.00424573	0.00218851
HLA-A0101	IFPKACYSRK	MAAGGSDPRAGDVEEDASQL	SFISLSWPVWPTFAQRLLRSPRL	0.000351257	0.0040257	0.00218848
HLA-A2402	VGEQQPVRR	PLAICSLHPKAQHLLLLPDRLPQSGGEPGP	PEQPSCGPASRMPLTSRSVPPGRGALPPDS	6.60823e-05	0.00431083	0.00218846
HLA-A0101	LHGARGPFGG	TLACLGPGPGAPSRSADGTTHGGPRGYARR	RGVLLGWGMGGSRGWQPGRGFCV	0.00175278	0.00262412	0.00218845
HLA-A0101	IRQHGIYYIVG	KLWERTVPTVTTSHCPRKYLTNWRTTSKKL	PC	0.000565491	0.00381137	0.00218843
HLA-A0101	VETRGPRGPL	LDPSFTHALRLVNQGEAPAVNCRPAAVGGR	RALCCQRTRRRRRPGWPPGSFARGPGRLWD	0.00017444	0.00420241	0.00218843
HLA-A0201	YAPCRSHIDA	APLYHWRTEMKQEREPVGTCFLQDGTKTVE	DGQGFCQGGFSIDFTKADRVLLGGPGSFYW	0.000508579	0.00386824	0.00218841
HLA-A0301	TKAPKKFADDM	DAMPLPGVGEELKQAKEIEDAEKYSFMATV	QEFTKFPTKTGRRSLSRSISQSSTDSYSSA	0.00104452	0.00333225	0.00218839
HLA-A0301	RARRGPGA	LRRIGVSGRKPGAGGRLGPGSRTCAPRCLP	HPRGGRCPPAETALFREAEEGTQKYSLPSD	0.00164145	0.0027352	0.00218832
HLA-A0301	GGRLSVFPL	NLWATGKAEGAGFATTQTPLWLLGEVEAPR	QERKRGRDEELFL	0.00116083	0.00321572	0.00218828
HLA-A0101	GISIWPAVHQE	CAPAHPQQHICHSALGESEVREVHSRGWLW	SRGKGRSSNSYRLSLAEADGWRRTRRHSNL	0.000534695	0.00384183	0.00218826
HLA-A0301	PGGHPTPSQP	GYSAYSVSACRLRCEKEAVLQRCHCRMVHM	SMPPC	0.0016453	0.00273123	0.00218826
HLA-A0301	QWHNHGSPQ	QVSSLNEVKIYSLSCGKSLPEVYSVAQAGV	P	0.00128997	0.00308647	0.00218822
HLA-A1101	LRLLRVIGKT	LLNAASKLLGQNWVQNAFDGSCNFFRWLEH	TELATF	0.00152971	0.00284673	0.00218822
HLA-A2402	GTLGSLTATS	TGSTSGSDSTTGPSKATSCGRMASPCSMRT	CLERTAWSWCGMIRDNGVTCPATTTCPTPA	0.000774284	0.00360214	0.00218821
HLA-A0201	AEATFAHGS	YIGLHVRAPISAPCATTPSTSHLAVPATPA	HSAPTATPTAAGPLPPAPAGPQPAPTASHP	0.000222944	0.00415346	0.0021882
HLA-A0201	GGSVRVPGR	GPTLLAFVEQRLSPDDSHAHRLVLRRGTLA	PGQRNFLLWAVGCPARAGDSSPGGAPVHEP	0.000251852	0.00412451	0.00218818
HLA-A0101	EAPRTLLEEE	ATESESRGAIYSIPIMEDGGGGSSTPEDPA	GKALEEEEKYEDEEEKEEEEEEEEVEDEAL	0.0013133	0.00306306	0.00218818
HLA-A2402	LRSLGEQDQM	LEKENQEPLKTLEEEDQSIVRPLETENHKS	TLRPPEKVDLEPLKSLDQEIARPLENENQE	0.00123579	0.00314056	0.00218817
HLA-A2402	FLEQNNFS	PPPEKLTAEVLGIICIVLMATVLKTIVLIP	PNTRTQKGKKNLGREFAGLYFEELQSAFYR	0.00169302	0.00268333	0.00218817
HLA-A0201	KYRPRSQQLSQ	KAEAPLLTQTRLITQSALHRAPHYNSCCRR	PLHP	0.00103408	0.00334222	0.00218815
HLA-A0101	SSGLLLQTN	MGSQEVLGHAARLA	AALLNHPLPGQRGLPQSMSQWGHPARLEPD	0.00122035	0.00315594	0.00218815
HLA-A0301	PGAQPAGGVG	FPGTARPAPAHCAPRRRRCRAVGAPSLGGV	AVLREGGRAARPEPLSPSLLRRSLRRSPGV	0.00159242	0.00278384	0.00218813
HLA-A0201	PSTSHLAVPA	TTDEQLLAVQGPDYIGLHVRAPISAPCATT	TPAAEATFAHGSHSAPTATPTAAGPLPPAP	0.00123982	0.00313642	0.00218812
HLA-A2402	SFICTGEG	IPCKQYCLEVQTRCPFILPDNDEVIYGGLS	EVYL	0.00159115	0.00278509	0.00218812
HLA-A0301	PRLSTLALFPA	PAGGVLPQARRAGGGDARCLWEACLPHWPQ	APAPGLEGPLY	0.00184879	0.00252731	0.00218805
HLA-A1101	RLRLHPHGAG	DHWGGSRRVHPRRAGGAEPDGADNLRGGRD	QDGGGQVVQEQR	0.00165787	0.00271823	0.00218805
HLA-A0101	PSFHLRCGH	EDPRVTRAKYFIRDEFLDQHCQWRWASLLL		0.000280929	0.00409514	0.00218804
HLA-A0101	HTRSSSAMTV	GFRWTLGTPPASRVLSHRAGTLSGGMTGSH	GPGGEVGTTAVGWTQYFLPIQTQKLQC	0.00103891	0.00333703	0.00218797
HLA-A0101	QLSKMPSTSL	DSPLQKRSFAELSMVGQASISGSEDITTSP	SLASGGGGGEKSKLRPKELPRGEISWRWLP	0.000819265	0.00355668	0.00218797
HLA-A1101	DCSWPRAWP	CTPTAQAPCPRPRRASGPGTLSATFCLRLW	ALRSCWSTCAAVATPRMLGLACWLGPRSRQ	0.00117541	0.00320053	0.00218797
HLA-A0301	VRLLCHHPPL	SWRIISSIEQKEENKGGEDKLKMIREYRQM	STV	0.00137889	0.00299702	0.00218796
HLA-A0101	SASNPAPTEG	WDRKRGTLSPAAPCWRRSAPPPPTAWGSAP	RRRQGKAS	0.00133902	0.00303687	0.00218795
HLA-A2402	TVCWELKLR	PVLLVDDLSVLLSLGMGAVAVLDFIHYCRA	ILWRRPSQPAVHRDQSFTYQYKIQDKSVSF	1.15155e-05	0.00436433	0.00218792
HLA-A0101	PSLSCSAL	LAALVLAQAPAALADVLEGDSSGKQPHLGS	TNCFQA	0.00163793	0.00273786	0.0021879
HLA-A0201	WGSAPSASNPA	SRRPAWDRKRGTLSPAAPCWRRSAPPPPTA	PTEGRRRQGKAS	0.000618085	0.00375766	0.00218787
HLA-A1101	MQSLPKGNVC	KYVESDDEKPLDDETVNEDASNENSENDIT		0.000925963	0.00344977	0.00218787
HLA-A1101	IKWLFGLENSS	PQSSRGHTHPPTHQEGNQERVPQRRLTAEM	VLI	0.00120524	0.0031705	0.00218787
HLA-A2402	NLPFRLLMLT	LTLLLVKCYLLQLSSYFMRPQLLLVLKYCY	PCLKLFFQLCPVIQYWLKPPKLIKLVLQCC	0.00144719	0.00292853	0.00218786
HLA-A0201	SSQKSVPCVR	PAEAPDAPEAASPAHWPRESLVLYHWTQSF	PPSPL	6.22106e-05	0.00431349	0.00218785
HLA-A0301	EALQKFYRGG	RLKPVIGVNTDPERSEGHLCLPVRYTHSFP	CGGRESGYTLKGLA	0.000970147	0.00340555	0.00218785
HLA-A0301	IHTLATLTQT	KVIDFSKPFMTLGISILYRKPNGLVLMSGI	WWKTILPC	0.00178026	0.00259527	0.00218776
HLA-A1101	DGTGQEVQTG	RSAVALDWDSRDDHVYWTDVSTDTISRAKW	LK	0.00136676	0.00300874	0.00218775
HLA-A0201	DEMEFTEEG	IQELFKRISEQFTAMFRRKAFLHWYTGEGM	EFEEEAEEEVA	0.000481367	0.00389412	0.00218774
HLA-A2402	EVTHQGLSPLT	GHTRNKSTSSAMSGSHQDLSVIQPIVKDCK	LLILVSSHH	0.000163758	0.00421172	0.00218774
HLA-A0101	LVQRPVGGGVP	AELWAHDPDPGPGAAPGDAGLQGGAGCPQV	EADGQPAHQSPGPDPTHQPLLSPRGPTSCK	0.00106389	0.00331158	0.00218774
HLA-A0201	PLPAATAEPP	SSGPRFSRAHRGRRATAGRARRRPHHPLPR	GCAGLSAGQVDFPVPGPGGRGAGGAGSARQ	0.00081321	0.00356225	0.00218773
HLA-A1101	NEEEMVRCKCF	CYYIGKERRTWEESLQACASKNSSSLLCID	KHFMKSFFQ	0.000151641	0.00422381	0.00218773
HLA-A0301	TGSHHTRSS	TPIHGFRWTLGTPPASRVLSHRAGTLSGGM	SAMTVGPGGEVGTTAVGWTQYFLPIQTQKL	0.00166939	0.002706	0.0021877
HLA-A2402	PGVLELAGL	PWGACCSSSWFCCCCSAQVWELGWGFLGMG	QGTHAPSQGQTN	0.000569492	0.00380589	0.00218769
HLA-A0201	KSGLDHKFQDG	IRSSPLDNKLNVEDVDSTKNRKLIDDYDST	TPLTAEDIVHKIAARIYEENDRAVFDKIVS	0.00165323	0.00272199	0.00218761
HLA-A0201	ATSTEPEAC	STSPLSSPRPIRKLVLPPPPPEPPFVARPL	GSASRPGHVLPLQAALRPDPKTQTLPCKAK	0.000851123	0.00352406	0.00218759
HLA-A2402	FSPNTRTQK	TAEVLGIICIVLMATVLKTIVLIPFLEQNN	VVITLVRKEELGKRVCWPVLRRTPVCFL	9.4156e-05	0.00428096	0.00218756
HLA-A0201	CPTSGFSVNS	AAASEETRAAKLRACQPNATHQPECATWQR	KRASKTKHCRTQSAGKWTQG	0.000906985	0.00346811	0.00218755
HLA-A0301	TAEDRDNDVAV	GQEAAFASYDRFSVEDSRNLYKLRIGSYNG	TNCAMSYKGAWWYKNCHRTNLNGKYGESRH	0.0015303	0.00284473	0.00218751
HLA-A0101	EWPWSPHQ	PLKIILEELPQQGPQCRPSQCCPLTAPAEV	VILPKAQLPSLSYSFSSPCSSGSP	0.00129495	0.00307998	0.00218746
HLA-A1101	ELTTDSMIPKT	SLQHARVLQYRELLDALPMDAYTHGCILHP	FSQCHHGPHETGP	0.0017337	0.0026412	0.00218745
HLA-A1101	PPSHPPSSV	TLGEMIGWRREQRYLYLGDRASHLGRVGSA	WTIEPHPAPRTAPGRLHLLVLQAAQAIVES	0.00143589	0.00293896	0.00218742
HLA-A2402	TTDSMIPKT	QHARVLQYRELLDALPMDAYTHGCILHPEL	FSQCHHGPHETGP	4.18574e-05	0.00433295	0.0021874
HLA-A2402	GWHSTLGHA	QMMREKEELMLRLQDYEEKTKKAERGQAPW	FPQSSRGHTHPPTHQEGNQERVPQRRLTAE	6.44948e-05	0.00431024	0.00218737
HLA-A0301	LSCHSIRPP	PGGRLGGSGGKGLHACRGEPRGLLREASQT	GPGGGR	0.00106758	0.00330713	0.00218735
HLA-A0101	SLPSDPAGQAA	RGPGAHPRGGRCPPAETALFREAEEGTQKY	F	0.000107476	0.0042672	0.00218734
HLA-A0201	PRIAPRTPQP	LLALLAALCPASRALEEKKGKGVSRRLPRR	AQPRTGAPARRPRPRPSFPVSLRSAAPPTG	0.00143051	0.00294414	0.00218732
HLA-A0201	KQPALREGK	EKPQTKLLILHQAVAVILSLEQQVRGTLTP	KKKFLPYRQSRQPHCQEPILGLVKLPTLWV	0.000270756	0.00410377	0.00218726
HLA-A0301	GQAALGPNTES	SNMTQALVSTAWTSMWCWVGQVSASQTRSA	AKRRPCAGSSRSMMGSSFLAN	0.000576899	0.00379754	0.00218722
HLA-A0201	EHVLPETVCS	TTWLKGTRGVGDGNSAATGFCDSRLVTSTP	PIGWRPEQCPVPRKSPQER	0.00025897	0.00411547	0.00218722
HLA-A1101	KTTFVQDTC	AASAAAAELQASGGPRHPVCLLVLGMAGSG	MPKALHRM	0.00100045	0.00337398	0.00218722
HLA-A0201	TAAGTSGAP	GTGRFVLRPGESGAGGGGDAWDTGLQARRG	NRSQLSSLTFPAQLRRIGVSGRKPGAGGRL	0.00023281	0.00414162	0.00218721
HLA-A0201	TTSHCPRKYL	HCPQQPQWCGFHTPLLISFSKLWERTVPTV	TNWRTTSKKLIRQHGIYYIVGPC	0.000878804	0.00349555	0.00218718
HLA-A0201	QKTGQNHPF	PQLERKRTRELLELGIDNEDSEHENDDDTN	FRRSDSMTFLGCIPPNPFEVPLAEAIPLAD	0.000539717	0.00383445	0.00218708
HLA-A0101	PRPLVSGLF	NGHYRKKMNVPRPQTASFPALFPPRLASPA	FLGERRWRWGGTWRRGRVPDCLQWVGRVGG	0.0015489	0.00282524	0.00218707
HLA-A0201	APTATPTAAGP	APCATTPSTSHLAVPATPAAEATFAHGSHS	LPPAPAGPQPAPTASHPPRSGCPPPQRPPW	0.000581532	0.00379259	0.00218706
HLA-A0201	NITLQLSCT	GPECEKLLSVNFVDRDTYLQFTDLQNWPRA	RAMCVSATTQAATPALPSTVLRRSTMGNST	0.000388312	0.0039858	0.00218705
HLA-A0301	LHPVHARGA	LTVRRVQGVLRGRARARAAAGGSERALRCR	HVRVHVPGHRRYRRCRAPEPSARVHAAA	0.000202609	0.00417145	0.00218703
HLA-A0201	CPQLAPPLGP	KAKLTDKPLQGTKSNPFPASTPARPPATGL	PALRVPPRPPPAGIEPNTKSVPTIQVTPHP	0.000434243	0.00393965	0.00218695
HLA-A2402	VASHPETS	IVNIYPSINPPTLTAHQSNRVCNALALLQC	KTRPFEYLRLTSLGVIGALVKTDEQEVINF	0.00171574	0.00265812	0.00218693
HLA-A0101	VSNMTQALVS	VRGAKAEEILEKGLKILETLVLGSRNTSIW	TAWTSMWCWVGQVSASQTRSAGQAALGPNT	0.00119498	0.00317889	0.00218693
HLA-A0101	RGGRLSVFP	GNLWATGKAEGAGFATTQTPLWLLGEVEAP	LQERKRGRDEELFL	0.00169124	0.00268246	0.00218685
HLA-A2402	RFSESVSGT	SLRERYNSLDGYYSVACQPPSEPRTTVPLP	KFEEDHLSHYSPWSCGTIGSCINAIDSEPK	0.000271899	0.00410179	0.00218684
HLA-A0201	VAWSAHLCSN	RTEDERVTNHEDGSPVNEPNETTPLTEPEY	GKLPLKEEDGKEALNPETIEIKVSNDIIQS	0.00125445	0.00311921	0.00218683
HLA-A0201	SRTPSRAGTSG	IPDSRLGEENKGHQMLAGAAQAASVRRSKG	ISGTSIKAWAWLWMTPMRTTAGTRATPSSP	0.00157622	0.00279726	0.00218674
HLA-A2402	ATSQRGWT	MQPAKIAATVSWSCPRC	SCRPRPSSPRRSCSLSTGALRMSVPRAWWT	0.00181493	0.00255849	0.00218671
HLA-A2402	TTHGGPRG	PLDLIVSRCRLPTLACLGPGPGAPSRSADG	YARRLHGARGPFGGRGVLLGWGMGGSRGWQ	0.00135861	0.00301475	0.00218668
HLA-A0101	VCWELKLRIL	VLLVDDLSVLLSLGMGAVAVLDFIHYCRAT	WRRPSQPAVHRDQSFTYQYKIQDKSVSFFA	0.00118174	0.00319158	0.00218666
HLA-A0101	HACRGEPRGLL	SADAGTGPGSGSSWTPDPGGRLGGSGGKGL	REASQTLSCHSIRPPGPGGGR	0.000662563	0.00371069	0.00218663
HLA-A1101	LPDFNGDAGGF	PHRHGERRNSNVSQARHHHRNGSQKEKVKL	LWKAKSREHSQHSDQHNGRT	0.000555294	0.0038179	0.0021866
HLA-A0301	IWLMIQKNS	NFKCKCFRVSVGEIVTRNQQMSGKENSLTE	FKI	0.00163757	0.00273561	0.00218659
HLA-A0101	GEVNAETNGSA	EVHTGVMGLGLRVGRGVEEMQRPGDPGSAR	GRSPVAASACNPQ	7.16954e-06	0.004366	0.00218659
HLA-A0101	VSQLSQAAASI	AQSQFLPQNQFPSSSGAMSVGMGQPPAQTG	DNRVPTPSSVASAETNSQQPGPDVPVLEMK	0.000856612	0.00351643	0.00218652
HLA-A0201	LALSFRAPQ	SPGVPLGVRCRERPQVGPGLEGARPPPERV	VQSCTPRAREAVVPALPGLPHGARPPSRGL	0.000893009	0.00347998	0.0021865
HLA-A0201	QRPGDPGSAR	APTGDLPRAGEVHTGVMGLGLRVGRGVEEM	GEVNAETNGSAGRSPVAASACNPQ	0.000315819	0.00405715	0.00218648
HLA-A1101	VKSRWVIVAGS	GLQPASNTGSRGHLIVQLQELLHHWVLWSA	APPAGPRYSSGLIPTSRCCWTSSTT	0.00134489	0.00302805	0.00218647
HLA-A0201	REAGCGDSC	PSEGRCWETLKALRSSDKGRLCYYRDWLLR	P	9.71277e-06	0.00436321	0.00218646
HLA-A2402	CWTEFASWP	TLSNLSQAKKMLPITMPEGTTPLARRSLTS	TSARKSKLEFSIYPAPQVSTAV	0.00101092	0.00336196	0.00218644
HLA-A1101	WTRSLYLNNN	APCAAACTCAGDSLDCGGRGLAALPGDLPS	ELTAVPSLGAASSHVVSLFLQHNKIRSVEG	0.00152554	0.00284733	0.00218643
HLA-A0101	STTDQPGTA	LVALPCLFTLQPRPSAARDAPRIKWTKVLC	MH	0.000255719	0.00411713	0.00218642
HLA-A0301	LPSSYSSFLFG	GYLFKRASNAFKTWNRKKPDHIRYQMASFP	TRKLIINLHSSWITCNG	0.00179943	0.00257341	0.00218642
HLA-A0101	PAGIEPNTK	TPARPPATGLCPQLAPPLGPPALRVPPRPP	SVPTIQVTPHPSPRGSPLPTPKGTPVHTPK	0.000603561	0.00376923	0.00218639
HLA-A0301	EPGPVGEQQ	DRSHPLAICSLHPKAQHLLLLPDRLPQSGG	PVRRPEQPSCGPASRMPLTSRSVPPGRGAL	0.000635764	0.00373701	0.00218639
HLA-A0201	GDHLSHQPG	LNRESVPARTVFEENTSSPSKENQHYLQHR	QGH	0.000184168	0.00418853	0.00218635
HLA-A0201	EEVSKDGSPC	PKSSVSRVPCNVEGISPELEKVFIKENNGK	STEDLLYDRDKDSGSSSPLPKYASSPKPNN	0.00105731	0.00331532	0.00218631
HLA-A1101	LFLIGWKLS	AGDASIFLILTTTGHYSLFPLLFTAPEKKN	TCLAWGLWKSAVNLYSLSPPGR	0.00164228	0.0027303	0.00218629
HLA-A0201	LDGLGAQPGRL	QRRGPLYHLWGHGCHEHQELRDRGRGHGVL	LRPSRHHHPGHLCVLPGHLRAAAAPPRAQV	0.000650617	0.00372196	0.00218629
HLA-A0101	DEQLLAVQG	NSSLRQALEGGIDPLRPPEANTKFNSRWTT	PDYIGLHVRAPISAPCATTPSTSHLAVPAT	7.28353e-05	0.00429972	0.00218628
HLA-A0201	GKGHRRLF	KQTRASVVIPVTGDSEGATVQVKFSELLWG	HHSLLLRMSSLLSNALLPADTS	0.00156487	0.00280764	0.00218625
HLA-A0201	GGQQQLLHSKF	MSGRGD	LAGFVCHIEKNEVETNADTFCLYGVFLFLF	0.00100264	0.00336983	0.00218623
HLA-A1101	DSLCSVPVEAT	KSKLSRNGSVFVRGQRLSVEKATIRPAKSM	KMHSTGTGSSCDLTKQEGEWGQEGMPPGAE	0.00147076	0.0029017	0.00218623
HLA-A1101	PSGARRETSP	FTEEEDSCEYGASAGSGAGDGYRGGSSESV	LGRDLTPSRALLTAVGLSEDSPHTREEISR	0.0016708	0.00270161	0.0021862
HLA-A0201	AGGAEPDGAD	HHHGHCQEAEGEVSWMQDHWGGSRRVHPRR	NLRGGRDRLRLHPHGAGQDGGGQVVQEQR	0.000832364	0.00353999	0.00218617
HLA-A0201	VSLVRTRGWL	LMFVNISPLEENVSESLNSLRFASKVRLPP		0.00056352	0.00380878	0.00218615
HLA-A0201	RSCGSGQA	LYGCLWRDCSMGVWASWQMVWWGWMTLGRV	MTMWDGATTASPVAMWRWSLSLTG	0.00173185	0.00264046	0.00218615
HLA-A0101	MTLGRVRSCG	VCLRVELYGCLWRDCSMGVWASWQMVWWGW	SGQAMTMWDGATTASPVAMWRWSLSLTG	0.00107217	0.00330011	0.00218614
HLA-A0301	NFFSSSTRN	LWAGLALLSIQGGALAWLTWIILTQLLRVG	QSNSTLMCSNTTS	0.00119208	0.00318019	0.00218613
HLA-A2402	QSKQEVAAVK	CDLLTQTENRLIGHQEAFMIGDGTVELKKY	QLEESKTKIENLLDWLSNVDKDSERAGTKH	0.000105501	0.00426676	0.00218613
HLA-A1101	PIIVHCRQVQ	SWYDRGVPSSSRSLLDFRRKVNKCYRGRSC	LLMD	0.00169124	0.00268099	0.00218611
HLA-A0101	EPHPAPRTAP	RYLYLGDRASHLGRVGSAPPSHPPSSVWTI	GRLHLLVLQAAQAIVESPPGVQNGASASCH	0.000953325	0.0034189	0.00218611
HLA-A2402	CSTTHHVNLAK	SYTGKHITYIMRFSRNFYCFVSIFIYKRKL	WIVRLINRYIKYKTISYGLSINKFGNVGLI	3.28461e-05	0.00433936	0.0021861
HLA-A0201	ASAGSGAGDG	LQILIALLGFVCGCQVVSVFTEEEDSCEYG	YRGGSSESVPSGARRETSPLGRDLTPSRAL	0.000998402	0.00337377	0.00218609
HLA-A0201	PPMCGPPST	FRYNGLIHRKTVGVEPAADGKGVVASGSLP	RMLAPRSAASDT	0.000173567	0.0041986	0.00218608
HLA-A1101	LFPDSSESDWE	LFKLILLEKKVLFYISPVNKLVGALMTVLS	TLDPSVLEDPNLKEREQLGSDQTNLFPKDS	0.00131106	0.00306107	0.00218606
HLA-A0101	LFSSLSWILP	NIYIECADHTLGPCCLPFPTSPSASSCLCP	SQSLPGGFFLGVEP	0.00158768	0.00278443	0.00218605
HLA-A1101	PHPANFFVFL	DLSSLQAPPPGFTPFSCLSHPSSWDYRCPP	VEMGFHCVSQDGLDLLTL	0.00127424	0.0030978	0.00218602
HLA-A0101	CHSGPLKSPM	APGRLHLLVLQAAQAIVESPPGVQNGASAS		0.000612045	0.00375998	0.00218601
HLA-A0301	RTSWTGSSTGS	VAEFNRKCAGHLGYAADRNWKSKATPRGGP	GCWWCTTRSCGAAWCPRYGRWWPSSTCL	0.00121302	0.00315881	0.00218592
HLA-A1101	WISMAFESVSP	HPECKELPEPNLLPGQLSHGAVGVREGRVQ	GSLTGCHAAYLPGVCHL	0.00175734	0.00261449	0.00218591
HLA-A0101	LLQWAPEGKV	RKTYIVNDRPPCFQFCDREERHWGYRELFP	GGQLTLGEMIGWRREQRYLYLGDRGEKEEE	0.00139337	0.00297838	0.00218588
HLA-A0101	GISNQVSHL	GLITGIGYEVMVSGFTQGHQTKPLRAEIVT	FLFLVPFCVICLPDRHDFNIFVHIPYLIHK	0.000543291	0.00382842	0.00218586
HLA-A0101	LLHRGAGPHA	PARAGDSSPGGAPVHEPLPCARCWHGHRLP		0.00148234	0.00288933	0.00218583
HLA-A2402	KDLGAKASLPL	QFMMVEQENIDPLHVIENSNAFSTPQTPDI	T	0.000518489	0.00385317	0.00218583
HLA-A1101	LSRFLVSYSD	MPARSLLFACPYILPLLLG	SHPF	0.0016987	0.00267294	0.00218582
HLA-A0101	IIENTRRTEQV	QDMAVIAPMLAKLGYDPYANPPNYGKPDPK	E	0.00125566	0.00311597	0.00218582
HLA-A2402	QAWRTAIYMM	LESLRVSDSRLEASSSQSFGLGPHRGRLNI	EPGVLRSRTPIHGFRWTLGTPPASRVLSHR	0.00143197	0.00293966	0.00218581
HLA-A1101	LGSPSLSCSA	LPLLAALVLAQAPAALADVLEGDSSGKQPH	LTNCFQA	0.00136445	0.00300714	0.0021858
HLA-A2402	AQDKGEKTQDL	SVAHFQRQMLKKREEQGRLLPTGAGLEPKS	IGVSELIMSTALQGVVFCLLGAQPLLVIGF	0.00027288	0.00409858	0.00218573
HLA-A0101	LTLGEMIGWRR	QFCDREERHWGYRELFPLLQWAPEGKVGGQ	EQRYLYLGDRASHLGRVGSAPPSHPPSSVW	0.0008146	0.00355679	0.00218569
HLA-A1101	LPCKAKLTD	TEPEACGSASRPGHVLPLQAALRPDPKTQT	KPLQGTKSNPFPASTPARPPATGLCPQLAP	0.00133629	0.00303503	0.00218566
HLA-A0101	PLWLLGEV	SRASKIRVHSRGNLWATGKAEGAGFATTQT	EAPRGGRLSVFPLQERKRGRDEELFL	0.00168105	0.00269021	0.00218563
HLA-A0101	NSRQSVGKSP	KGGLVSDAYGEDDFSRLGGDEDGYEEEEDE	RSRATESTISFVRFWNCANSVPFHG	0.00138307	0.00298817	0.00218562
HLA-A0101	HSLLLRMSSLL	PVTGDSEGATVQVKFSELLWGGKGHRRLFH	SNALLPADTS	0.00116507	0.00320615	0.00218561
HLA-A0201	GPGSRTCA	NRSQLSSLTFPAQLRRIGVSGRKPGAGGRL	PRCLPRARRGPGAHPRGGRCPPAETALFRE	0.00168956	0.00268163	0.0021856
HLA-A0201	VFSVETVSLC	PPPRFDRFSCLSLLSSWDYRCVPPCLANFF	WPGWSQTPDLVIRPPRPPGVLGLQA	0.00126388	0.00310731	0.00218559
HLA-A2402	SSFLFGTRKLI	RASNAFKTWNRKKPDHIRYQMASFPLPSSY	INLHSSWITCNG	0.000148407	0.00422277	0.00218559
HLA-A0301	PPMHTSSSTPL	GALRMSVPRAWWTKTPSNSFTRSSSLREMP	MRTGTGPSTLRTLWLASPSCCGAQSTRSSS	0.00172321	0.00264795	0.00218558
HLA-A0201	PSDCAPPYPAS	QRLLPADPDESSYFVIGAVLYRTLGLILPP	S	0.00126021	0.00311091	0.00218556
HLA-A0101	KKTSLESIN	MVAA	SRLQLVMKSGKYVLGYKQTLKMIRQGKAKL	0.000131441	0.00423963	0.00218553
HLA-A0301	QWCSQPRS	QGERGLSWRGCGLLQKREQSRGTLGCYAGL	RKVLSREYRKIKFVLDLELARSFGGEGIEP	0.00186157	0.00250947	0.00218552
HLA-A0101	TANIVKLEKVT	IVDTHNTEQAAPSGLRSQVQFNVEVLCQEL	YFFPVYGGSHSSACWLP	0.0015867	0.00278433	0.00218552
HLA-A0201	LHTTDPQGSP	DNIISDYDQIIDYVERTFTGGTAASPPRGP	QAQTGSQNFGKSGKFTGAMGKAQSPQKGAT	0.00148471	0.00288622	0.00218546
HLA-A2402	DKGEKTQDL	AHFQRQMLKKREEQGRLLPTGAGLEPKSAQ	IGVSELIMSTALQGVVFCLLGAQPLLVIGF	0.00135893	0.00301192	0.00218543
HLA-A0301	AAPQESGSPRT	HRVRESGHKGKSSCFPATKSSCHGCHSQQS	YQV	0.00142302	0.00294774	0.00218538
HLA-A0301	YHLTLPQANMA	SYYHRANEQVQVGVEFEANTRLQDTTFSFG	WWIVTGV	0.00116798	0.0032027	0.00218534
HLA-A1101	TRMLAPRSAA	RKTVGVEPAADGKGVVASGSLPPPMCGPPS	SDT	0.00145723	0.00291343	0.00218533
HLA-A0201	DVRLEGRS	DDQEKMKELFKINQFNLMASDLIALNRSLP	RSVAQARVQWSDLSSLQAPPPGFTPFSCLS	0.00155927	0.00281137	0.00218532
HLA-A0101	LSLFTAKYCT	SAKSLRGRDSTRKQDASEKDSVPMGSPAFL	RGRSWAAGREQQMERSLLIVLISWKTTVRR	0.0016075	0.00276313	0.00218532
HLA-A0301	WVGEEKENWP	MMVE	CLTYVFSCSLYPSTPLPVSSSFRPLILVYS	0.00171423	0.00265639	0.00218531
HLA-A2402	KTKTKTKTEEL	EALVEPVNGKFNDNAWHDVRVTRNLRQDEK	PLSSVTPWIDLRVLHPQEKQASMTPPMLLG	0.000910377	0.00346021	0.00218529
HLA-A0101	LPRPLPAAT	EGDSSGPRFSRAHRGRRATAGRARRRPHHP	AEPPGCAGLSAGQVDFPVPGPGGRGAGGAG	0.00154371	0.00282686	0.00218529
HLA-A0201	VPEADGQPAHQ	PGPGAAPGDAGLQGGAGCPQVLVQRPVGGG	SPGPDPTHQPLLSPRGPTSCKTTASPSSSR	0.000524427	0.00384614	0.00218528
HLA-A0101	LLSLALISGRM	TVRFRIPGLPGCILSFQLKVCFLPVMWLFI	GDGTAPAL	0.00155162	0.00281894	0.00218528
HLA-A0101	FPKLRATEQMT	SKREESIAKIGKKKYQKINLDEAEGIFLSL	NVGC	0.000284048	0.00408649	0.00218527
HLA-A0201	AGGSVRVPGR	PGPTLLAFVEQRLSPDDSHAHRLVLRRGTL	PGQRNFLLWAVGCPARAGDSSPGGAPVHEP	0.000212861	0.00415768	0.00218527
HLA-A0201	KVCVGQLWR	TWRPARPWPLPPPPQVRAGAGLWGFGVGWC	EQKPSGRAVNCVLLAAGLRAPGGPDRWWPG	6.61207e-05	0.00430441	0.00218527
HLA-A0201	VGGGVPEADGQ	HDPDPGPGAAPGDAGLQGGAGCPQVLVQRP	PAHQSPGPDPTHQPLLSPRGPTSCKTTASP	9.53331e-05	0.00427517	0.00218525
HLA-A0101	SLRLRSNWTLA	MV	PAGWTWRIWRKM	0.00161054	0.00275988	0.00218521
HLA-A0301	NASVFETNIRE	LDTLLILGNVSEFQRVVEVLQDSVDFDIDV	YNKAIRNYTRFDDWYLWVQMYKGTVSMPVF	0.0016602	0.00271021	0.0021852
HLA-A0301	RAPISAPCAT	PEANTKFNSRWTTDEQLLAVQGPDYIGLHV	TPSTSHLAVPATPAAEATFAHGSHSAPTAT	0.00151276	0.00285763	0.00218519
HLA-A0101	ACWVPAGCW	CRIQGPHQCQTSGKSHSPLSPHVPTVHSTD	LWGGTVGGRHRLPKLREFTFQL	0.000291391	0.00407893	0.00218516
HLA-A1101	VPSSLEASSWF	MTFSLAAMSCWLSL		0.000947784	0.00342254	0.00218516
HLA-A1101	DSGSSEEKQKQ	MRIAVICFCLLGITCAIPVKQA	NLLAPQVFLNFS	0.00119317	0.00317714	0.00218515
HLA-A1101	CGCPAIDHSCA	VRTETPDRGSSRLERRSHALPVLGSRFFIT		0.000815511	0.00355474	0.00218513
HLA-A1101	TGKAEGAGFA	AGVAPLSWDLPEPRSRASKIRVHSRGNLWA	TTQTPLWLLGEVEAPRGGRLSVFPLQERKR	0.00149913	0.00287106	0.00218509
HLA-A0101	TSTFPHEGA	AYVCLAMGGTCAMLASASATPAGTPSRAPA	GRRQRPSAGCTARIWPASAHPRNRTSSTTG	0.000247925	0.00412226	0.00218509
HLA-A0301	QKTGQNHP	PQLERKRTRELLELGIDNEDSEHENDDDTN	FFRRSDSMTFLGCIPPNPFEVPLAEAIPLA	0.00183332	0.00253685	0.00218508
HLA-A2402	HVPGHRRYR	ARARAAAGGSERALRCRLHPVHARGAHVRV	RCRAPEPSARVHAAA	6.89564e-05	0.00430114	0.00218505
HLA-A2402	GKETYSPHRVH	YEGFELMGEVTIRCILGQPSHWNGPLPVCK	GAWRCQAPGSQEF	3.14695e-05	0.0043386	0.00218503
HLA-A2402	VGAPSLGGV	CPNSTSLCSFPGTARPAPAHCAPRRRRCRA	PGAQPAGGVGAVLREGGRAARPEPLSPSLL	0.000169438	0.00420062	0.00218503
HLA-A0101	LCLVQTQSQH	IMRLVKFQKITFQFNLHILSLKHLVTLRLN	PLTLLLVKCYLLQLSSYFMRPQLLLVLKYC	0.00147015	0.00289983	0.00218499
HLA-A1101	FRTAPGHPRS	APAEAAPCPAEPERSQSAALEPSSSADAGE	SPGPGPETAVPQLLPVHFPQGTGPGSGSSW	0.00175489	0.00261508	0.00218499
HLA-A2402	SGGGGGEKSK	MVGQASISGSEDITTSPQLSKMPSTSLSLA	LRPKELPRGEISWRWLPSFESLRWSQKMDK	0.000137107	0.0042328	0.00218495
HLA-A0101	SSRCLSLLT	PNSLYYFRLAARSPQGLGASTAEISARTMQ	FCLFISSGRCC	0.000707059	0.00366283	0.00218494
HLA-A1101	QICSFCRPFS	LSPPCLPLSSQAERLFPLRPPLRGLHIGLL	LS	0.00130542	0.00306431	0.00218486
HLA-A2402	EPGPVGEQQP	DRSHPLAICSLHPKAQHLLLLPDRLPQSGG	VRRPEQPSCG	0.00147917	0.00289054	0.00218485
HLA-A2402	IAGAVLPRPLV	NNFTEWASLFRHYSPPPFGLLGTAPAYSFG	ACYAQP	0.00013777	0.00423192	0.00218485
HLA-A1101	VAVRRFDCLS	MASNFNDIVKQGYVRIRSRRLGVSIDPLR	LEPASLEGGRRVPGRAPENCAVAFSAETRV	0.00170384	0.00266584	0.00218484
HLA-A0101	GCPGWPQVI	QVIIVSEEPWKENISCSSTTFIKSTICLKM	LPPWSPKAQRLQV	0.00116046	0.00320922	0.00218484
HLA-A0201	QLEKGFQDQ	PRPSPGLPAECHSPAGVCHLAEVPYLRILC	ALQDTECGKVDTRFLFPSD	0.000578977	0.00379066	0.00218482
HLA-A1101	LLSSQGGSSCA	APPGSPYLYWGREKPSHLALPPLPTVAYSA	LSSSLLLLALF	0.00138315	0.00298648	0.00218481
HLA-A0201	AFVLKQADGSF	QKGYMRIQQFRKADGSYAAWLSRGSSTWLT	QDLSPVIHRSMQGGLVGNDETVALTAFVTI	0.0015717	0.00279791	0.00218481
HLA-A0101	ICGRNSGPPM	AQNSAGSISANATLTVLDPILGGPLGRPCG	QSHGEPSAPHHLVQGGPPAEPH	0.00143285	0.00293669	0.00218477
HLA-A1101	RLSRWRRRSGS	DETNLRLEAENNLAAYRQMKPPWPVWIWRG		0.00179235	0.0025771	0.00218473
HLA-A0301	ESKVGSCVV	GNISKNCTSDGWSETFPDFVDACGYSDPED	LRW	2.3861e-05	0.00434554	0.0021847
HLA-A0101	EMLITCAI	IFLKKKNQFRLLYSGLSSCSSHRLAYILGR	CISLSRWVARVFEISPFEPWITRDKVERT	0.00132827	0.00304109	0.00218468
HLA-A0201	GNLSHLSPAH	DEIMAINGKIVTDYTLAEAEAALQKAWNQG	PQPSPSLKEWPKHAASHSQSS	0.00146122	0.00290809	0.00218465
HLA-A0101	LGPGPGAPS	AAGLAGLRWSMGAFPLDLIVSRCRLPTLAC	RSADGTTHGGPRGYARRLHGARGPFGGRGV	0.000356647	0.00401258	0.00218461
HLA-A0201	QRLIFAGIPPD	KTITLEVEPSDTIENVKAKIQDKEGIPPDQ	QQRLIFAGKQLEDGR	0.00154705	0.00282207	0.00218456
HLA-A2402	VGPGLEGAR	PEPLSPSLLRRSLRRSPGVPLGVRCRERPQ	PPPERVLALSFRAPQVQSCTPRAREAVVPA	7.73923e-06	0.00436131	0.00218453
HLA-A0101	NQYGDDEA	LLTIAVNKETRVRAGELDQALGRPFTLSIS	NGSSAVMKS	0.00173877	0.00263028	0.00218452
HLA-A2402	RCRLHPVHAR	VLELTVRRVQGVLRGRARARAAAGGSERAL	GAHVRVHVPGHRRYRRCRAPEPSARVHAAA	0.000610884	0.00375813	0.00218451
HLA-A2402	REQRYLYLG	GYRELFPLLQWAPEGKVGGQLTLGEMIGWR	DRASHLGRVGSAPPSHPPSSVWTIEPHPAP	0.000313332	0.00405561	0.00218447
HLA-A2402	VKLSTTEIP	PRDFAYDSVPSCHSIYMRQEGFLAHPSRTE	CKYRSE	0.000946099	0.00342282	0.00218446
HLA-A0101	LPFPTSPSASS	CRMVHMPGNETICPPNIYIECADHTLGPCC	CLCPLFSSLSWILPSQSLPGGFFLGVEP	0.000176855	0.00419207	0.00218446
HLA-A1101	GMGGSRGWQ	GTTHGGPRGYARRLHGARGPFGGRGVLLGW	PGRGFCV	0.00101511	0.00335381	0.00218446
HLA-A0201	DQEFLKYTLR	KKWCTHHKDDPPPPEDDENKEKRTDDIPVW	KTTVSLQAANYLDIKGLLDVTCKTVANMIK	9.16954e-05	0.0042771	0.0021844
HLA-A1101	LEPSSSADAGE	SAAARSPEQLCAPAEAAPCPAEPERSQSAA	FRTAPGHPRSSPGPGPETAVPQLLPVHFPQ	0.00120732	0.00316147	0.0021844
HLA-A0301	NFLTSTLQHC	HTLYINLISILYHQLGEIPADFFVDIVSQD	RGCHPEKES	0.00142921	0.00293944	0.00218432
HLA-A0301	ILAADESAA	MPHSYPALSAEQKKELSDIALRIVAPGKG	WPSG	0.00127369	0.00309488	0.00218429
HLA-A0201	RPRPRPSFP	KGVSRRLPRRPRIAPRTPQPAQPRTGAPAR	VSLRSAAPPTGTAGGTGRFVLRPGESGAGG	0.000778911	0.00358952	0.00218422
HLA-A0101	PQPLGFRTP	LLSLCNPTRSSEARNPARYCRPLIRSPSLA	SST	0.000259433	0.00410895	0.00218419
HLA-A0101	NGFCEKKFPRL	VFPEKPVPAPKASWLEETRPNPFAALTGGS		0.000145913	0.00422241	0.00218416
HLA-A0201	ICGKNEASAY	KAKQEILKQYHPVVHPLDLKYDPDPGESVS	NFYGFLIFF	0.00123937	0.00312892	0.00218414
HLA-A0101	ITWLMWTAT	PGPRSQELMKQLNIIQRLCIFSAITKRAEA	ECWIFIPRSPLSP	0.00130469	0.00306349	0.00218409
HLA-A0101	SGHGRHHH	YRNASNPLAHYDTTADEILQQCDAGHAGGF	GHCQEAEGEVSWMQDHWGGSRRVHPRRAGG	0.00152649	0.00284159	0.00218404
HLA-A0301	EEIVEGIPQ	SRVSTKIQQLLNTLKRPKRPPLKEFFVDDS	PDPNQPKPEGRQMTPVKGEPLGVICNWPPA	0.0011977	0.00317035	0.00218403
HLA-A0201	IDLRVLHPQE	RVTRNLRQDEKKTKTKTKTEELPLSSVTPW	KQASMTPPMLLGNPFLLPPNEIGSHSCQSF	0.00148649	0.00288151	0.002184
HLA-A2402	LRPGESGAGG	RRPRPRPSFPVSLRSAAPPTGTAGGTGRFV	GGDAWDTGLQARRGTAAGTSGAPNRSQLSS	0.0013097	0.00305826	0.00218398
HLA-A0201	EGDSSGPRFS	MAQLFLPLLAALVLAQAPAALADVL	RAHRGRRATAGRARRRPHHPLPRPLPAATA	0.00129814	0.00306983	0.00218398
HLA-A2402	SQKVSGISGDK	AAHGFSLIQVDNTKVTMKEILLKAVKRRKG	VEIDPVTNQKASTKFWIKQKPISIDSDLLC	2.30814e-06	0.00436559	0.00218395
HLA-A0101	YILTLNLLIAE	GPKHWPTSRFAHVMKLRQAALRTAREKWSD	NKTIVAPMLESRGLYSNFWCGITPKGFYKR	0.000108724	0.00425916	0.00218394
HLA-A0101	TSSTTGTGSTS	FPHEGAGRRQRPSAGCTARIWPASAHPRNR	GSDSTTGPSKATSCGRMASPCSMRTGTLGS	0.00014791	0.00421996	0.00218393
HLA-A0201	PARPSEGQL	FDTIQPPVPVPKAACCLPQPMWCGHCGSGG		0.000229499	0.00413833	0.00218392
HLA-A0301	GPPAPAAGAW	CSGRGQCEEGLCVCEEGYQGPDCSAADGPG	RLEWCHHHGAGARSHLQHQRLRCH	0.000956495	0.00341133	0.00218391
HLA-A0101	YSLRGKDSGSS	LIERDGKKYKLFYGMSSEMAMKKYAGGVAE	F	0.00139222	0.00297559	0.0021839
HLA-A2402	GRLGGSGGKG	PETAVPQLLPVHFPQGTGPGSGSSWTPDPG	LHACRGAVACRALEADSGDARRAPRARGER	0.0013261	0.00304169	0.0021839
