## Supplementary Table 2 for "Tumor-wide RNA splicing aberrations generate immunogenic public neoantigens" (part 20 of 29)

### Sheet: 2023_0812_cross_alg_all_nmers (continued)
allele	peptide	n_flank	c_flank	hlathena_presentation_score	mhcflurry_presentation_score	combined_score
HLA-A1101	GRFVLRPGES	GAPARRPRPRPSFPVSLRSAAPPTGTAGGT	GAGGGGDAWDTGLQARRGTAAGTSGAPNRS	0.0014561	0.00291163	0.00218386
HLA-A0201	ENCAVAFSA	PLRVAVRRFDCLSLEPASLEGGRRVPGRAP	ETRVSGAVTVRPASRFISDAG	0.000122651	0.004245	0.00218382
HLA-A2402	GGTAASPPRG	LGEEVPVIIHRDNIISDYDQIIDYVERTFT	PLHTTDPQGSPQAQTGSQNFGKSGKFTGAM	0.00144924	0.00291839	0.00218381
HLA-A0301	YVCRNFLGNN	EVLQLQDQGSKMLLDSVLTTHERVVQRFEC	PKQSS	0.0013909	0.00297672	0.00218381
HLA-A0201	VRPLLQWAQ	ERYPAADHLQQPGCHQDRGPGSGPPLPGPG	GAGAGRRERPQCAD	0.00143977	0.0029278	0.00218379
HLA-A2402	CQQSASIKM	VGLPAEDVTLIIAVDWLLCSFHKIPPACSS	DPLLCSVPSLPVFLPPVSSPGSLEIKTG	0.000441791	0.0039257	0.00218374
HLA-A1101	PADILGPSSAS	IESQGAHRAGLAKVGDILAPARPSISLRRG	PTGVACARGMCFGATPSSFTSACLWSSNNV	0.00152337	0.00284403	0.0021837
HLA-A0201	AGFRCPQSPR	TGSQNFGKSGKFTGAMGKAQSPQKGATEPQ	ATGIATDPYRDLPSPGTVRA	0.000605427	0.00376192	0.00218367
HLA-A0301	GGAGCPQVLVQ	EFLHTEMVAELWAHDPDPGPGAAPGDAGLQ	RPVGGGVPEADGQPAHQSPGPDPTHQPLLS	0.000847841	0.00351947	0.00218366
HLA-A0101	VLREGGRAAR	CAPRRRRCRAVGAPSLGGVPGAQPAGGVGA	PEPLSPSLLRRSLRRSPGVPLGVRCRERPQ	0.000842912	0.00352434	0.00218362
HLA-A0101	ALTAARVWR	TWATPCAAAAAPASRVLAASTTWTTARAAP	AAARTAAPARWASAAATAASARTRAPRAPV	0.000567707	0.00379954	0.00218362
HLA-A2402	LTLGEMIGWR	QFCDREERHWGYRELFPLLQWAPEGKVGGQ	REQRYLYLGDRGEKEEEHGVW	0.00122527	0.00314197	0.00218362
HLA-A2402	EKEKGTYLNS	NTLNAQYHSCKPHATAGPLYSDNSNISRYS	IPNLASIHNRFLDNVFLGDRRVFPDIILE	0.00175411	0.00261313	0.00218362
HLA-A0101	WPQPRLSTLAL	RLEPAGGVLPQARRAGGGDARCLWEACLPH	FPAAPAPGLEGPLY	0.00143402	0.00293317	0.0021836
HLA-A0201	GPVGEQQPVR	SHPLAICSLHPKAQHLLLLPDRLPQSGGEP	RPEQPSCG	0.000705176	0.00366193	0.00218356
HLA-A0301	LLSSWDYRC	QVWQMAGVQWCNLGSLQLPPPRFDRFSCLS	VPPCLANFFVFSVETVSLCWPGWSQTPDLV	0.0015127	0.00285438	0.00218354
HLA-A1101	TPSPGRRATS	TSCRTMTGRPSLPGSTASASAASSWCPLCF	GWWNTVYTCSTGWSSISS	0.00137183	0.00299521	0.00218352
HLA-A2402	AVKVLPFFHVN	RSPTKAPHLQLIEGKTRAPESEGPCTGARD	TIASRFSLPSRLPRFPFSQPS	0.000124012	0.00424297	0.00218349
HLA-A0301	KCSLLFHLLP	LFLFLVPFCVICLPDRHDFNIFVHIPYLIH	TLPLVICT	0.00165881	0.00270817	0.00218349
HLA-A0101	CSSSSGGSPA	KGALRVGDGPRVLGESPVSALGREGTPAAA	PAGAHGAVFLSCSLGRLPCPLPPLPPCSLL	0.000278443	0.0040885	0.00218347
HLA-A0101	LGRDLTPSR	GASAGSGAGDGYRGGSSESVPSGARRETSP	ALLTAVGLSEDSPHTREEISRGPSLGAPGV	0.00112115	0.00324574	0.00218345
HLA-A0301	NNNTECGQPSR	GLITFSTRNNLTTYKSEIKYSCQEPYYKML	SLPSLVKRIIGGRNAEPGLFPWQALIVVED	6.37187e-05	0.00430309	0.0021834
HLA-A0201	TGRPSLPGS	LLDFQKTKYASSGSSPASWAAPTSTSCRTM	TASASAASSWCPLCFTPSPGRRATSGWWNT	0.000236947	0.00412985	0.0021834
HLA-A1101	RRASGPGT	ASSALALPATWERGVSSQCTPTAQAPCPRP	LSATFCLRLWDCSWPRAWPALRSCWSTCAA	0.00187695	0.0024897	0.00218332
HLA-A2402	KDGDFDYSRR	DSEAWVPDSEERLILREEFTSRMHQRFLDG	QPRLRQPRHRGTG	0.00092343	0.00344319	0.00218331
HLA-A0101	LARRVWHGQ	VCAAYAHELPKYGVKVGLTNYAAAYCTGLL	DL	0.00118726	0.00317935	0.00218331
HLA-A2402	ASSPAMTHRN	VTYTLLRKHRHQTKKSNLRSLADIGKTVSS	LTSSSLNDISDKPEKDQLKNKFMKKLPRDA	0.00137536	0.00299125	0.0021833
HLA-A2402	PLTEPEYVA	KEPIVEMRTEDERVTNHEDGSPVNEPNETT	WSAHLCSNGKLPLKEEDGKEALNPETIEIK	0.00138018	0.00298634	0.00218326
HLA-A2402	GEVNAETNGSA	EVHTGVMGLGLRVGRGVEEMQRPGDPGSAR	GRSPVAASACNPQ	2.96838e-06	0.00436354	0.00218326
HLA-A0201	RILVSTCVAN	SPLLSVSVDGTQRTVQVSVVRISLEGLLKS	T	0.00043952	0.00392688	0.0021832
HLA-A0201	LPPNEIGSHS	VTPWIDLRVLHPQEKQASMTPPMLLGNPFL	CQSFDSLGVMPTLLPA	0.00130276	0.0030636	0.00218318
HLA-A0101	PSLVKRIIGGR	YKSEIKYSCQEPYYKMLNNNTECGQPSRSL	NAEPGLFPWQALIVVEDTSRVPNDKWFGSG	0.000100035	0.00426632	0.00218318
HLA-A0301	ATPCAAAAAP	GLRCEAPTVRRGWTGAACSHAAMADSAWTW	ASRVLAASTTWTTARAAPALTAARVWRAAA	0.00090612	0.00346023	0.00218317
HLA-A0101	LFACPYILPL	MPARSL	LLGLSRFLVSYSDSHPF	0.000817908	0.00354841	0.00218316
HLA-A0201	PAVQELHTY	SHQFPSHDLPSVLAKFSLPVSLSEFRNPLA	VCLMASPSEEEPRPREDDVPFTARVGGRSL	0.00023374	0.00413257	0.00218316
HLA-A0101	NATLTVLDPI	DDVFFITDVKIDDAGVYSCTAQNSAGSISA	LGGPLGRPCGICGRNSGPPMQSHGEPSAPH	0.00165685	0.00270946	0.00218315
HLA-A0201	PPSRGLGAAR	SFRAPQVQSCTPRAREAVVPALPGLPHGAR	PR	0.00016278	0.00420352	0.00218315
HLA-A0101	APSASNPAPTE	PAWDRKRGTLSPAAPCWRRSAPPPPTAWGS	GRRRQGKAS	1.14533e-05	0.00435483	0.00218314
HLA-A2402	CRSIVEDHIS	LLQVSEPSLENKVQRRKKILLVILPPRGSC	AFCLHIGIQIRVCCVCVCV	0.00160542	0.00276078	0.0021831
HLA-A0101	EVQHNKIRSVE	LPSWTRSLNLSYNKLSEIDPAGFEDLPNLQ	GSQLKAYLSLEVLDLSLNNITEVRNTCFPH	0.00137625	0.0029899	0.00218308
HLA-A2402	WERGVSSQ	RTRAPRAPVLTAAAATPTSPASSALALPAT	CTPTAQAPCPRPRRASGPGTLSATFCLRLW	0.00173974	0.00262639	0.00218306
HLA-A0201	TPTAAGPLP	TTPSTSHLAVPATPAAEATFAHGSHSAPTA	PAPAGPQPAPTASHPPRSGCPPPQRPPWPS	0.000418089	0.00394803	0.00218306
HLA-A0101	APQPLGFRTPS	SLLSLCNPTRSSEARNPARYCRPLIRSPSL	ST	0.00018847	0.00417762	0.00218305
HLA-A1101	SEDEKQELC	PMDGCLHVGIEGQNHGRQLLPARGPQHPFI	ISGGFQSRKHGYEPRMFCVTTVCKKTQIQT	0.00107578	0.00329029	0.00218304
HLA-A0101	DYRCPPPH	ARVQWSDLSSLQAPPPGFTPFSCLSHPSSW	PANFFVFLVEMGFHCVSQDGLDLLTL	0.00119172	0.00317424	0.00218298
HLA-A1101	PCPGFISLN	IKSSGWSQTPGLQRSSCPGLPKCWDYRGEP	ELHTNV	0.00124972	0.00311623	0.00218298
HLA-A0201	AAGPTRRGLP	MENGGSMQVSSHDPRGRASSRV	RVRSSDQEGEGSSRKGRHRSGQRRAGSGEV	0.000942509	0.00342343	0.00218297
HLA-A1101	CSRKKIWNQVT	ADSLLEDITDIPKLADNLKLFRLRSCARCK	NPCCRWYE	0.00175174	0.00261419	0.00218297
HLA-A1101	LAAGFRLSPPC	PEEFRPFLAKMRGILKVLLFSVVSGLEQNP	LPLSSQAERLFPLRPPLRGLHIGLLQICSF	0.00164079	0.00272509	0.00218294
HLA-A0201	DPKTQTLPCKA	RPLATSTEPEACGSASRPGHVLPLQAALRP	KLTDKPLQGTKSNPFPASTPARPPATGLCP	0.000175073	0.00419073	0.0021829
HLA-A0201	FFGHRFWKTG	EAGEGSCASLGRVSSKVFFTLFALLGFFIC	FIIMGFFFYILITRLTPIKYDVNLILTAVT	0.00134041	0.00302531	0.00218286
HLA-A0101	SLREMPPPM	SCSLSTGALRMSVPRAWWTKTPSNSFTRSS	HTSSSTPLMRTGTGPSTLRTLWLASPSCCG	0.000249082	0.00411657	0.00218282
HLA-A0201	HPSSWDYRC	RSVAQARVQWSDLSSLQAPPPGFTPFSCLS	PPPHPANFFVFLVEMGFHCVSQDGLDLLTL	0.00035603	0.00400961	0.00218282
HLA-A2402	GPDAPGRSQ	EPRMFCVTTVCKKTQIQTAGRPDPGGAPER	AAVHPGVAVTA	1.29153e-05	0.00435272	0.00218282
HLA-A2402	AQAASVRRSK	SAGLGSNSAPPIPDSRLGEENKGHQMLAGA	GSRTPSRAGTSGISGTSIKAWAWLWMTPMR	0.000577561	0.00378803	0.0021828
HLA-A2402	IILLVVLFAA	QGNMQSCSAEALLLPAGLSTGALIAILLCI	LKRQRKKEPLILSKEDIRDNIVSYNDEGGG	0.00157791	0.00278767	0.00218279
HLA-A2402	PHTREEISRG	SGARRETSPLGRDLTPSRALLTAVGLSEDS	PSLGAPGVSCPPVQGLLCFGLGLPS	0.00169354	0.00267201	0.00218278
HLA-A2402	DNARLELSGC	MAGKLPGKVYQGEEAARSGIERRDGG	SLGSRRPAWDRKRGTLSPAAPCWRRSAPPP	0.00144788	0.00291765	0.00218276
HLA-A0301	GEEAARSG	MAGKLPGKVYQ	IERRDGGDNARLELSGCSLGSRRPAWDRKR	0.0016747	0.00269078	0.00218274
HLA-A0101	AGCETSDGVSQ	CCCRPPEPPGSKIPSPGGGCVTWSCIVALL	LSSALLHANHTLSTIDHLVLETVERLGEAV	2.35781e-05	0.00434189	0.00218273
HLA-A0201	AGLQWCSQPR	SRTQGERGLSWRGCGLLQKREQSRGTLGCY	SRKVLSREYRKIKFVLDLELARSFGGEGIE	0.000169296	0.00419609	0.00218269
HLA-A0101	HLQHQRLRC	AADGPGGPPAPAAGAWRLEWCHHHGAGARS	H	0.00111032	0.00325504	0.00218268
HLA-A2402	GACCSSSW	QRLASCFPKPGVSLWLPSHGAVAAHRGLPW	FCCCCSAQVWELGWGFLGMGPGVLELAGLQ	0.0014204	0.00294497	0.00218268
HLA-A0101	AGGVLPQAR	LHTLVQNLVNNGYVRDETVRAAPYDWRLEP	RAGGGDARCLWEACLPHWPQPRLSTLALFP	0.000506374	0.00385893	0.00218265
HLA-A2402	ENQHYLQHR	VILSQVSFWLNRESVPARTVFEENTSSPSK	GDHLSHQPGQGH	5.8473e-05	0.00430683	0.00218265
HLA-A0301	GCAGGNSTGAD	SRGDGRRVECFAVSGELSRRLGSAGGADRH	QPRAVHHQRV	0.0011352	0.00323009	0.00218265
HLA-A0301	LWMAPPGNCG	NCLAPLAKVIHDNFGIVEGLMSMPSLPPRR	VMAAGLSRTSSLPLLALPRLWARSSLS	0.00145545	0.00290979	0.00218262
HLA-A1101	KKTQIQTAGRP	DEKQELCISGGFQSRKHGYEPRMFCVTTVC	DPGGAPERGPDAPGRSQAAVHPGVAVTA	0.00108329	0.00328192	0.00218261
HLA-A0201	TWERGVSS	ARTRAPRAPVLTAAAATPTSPASSALALPA	QCTPTAQAPCPRPRRASGPGTLSATFCLRL	0.0016463	0.00271889	0.0021826
HLA-A0301	VLGSRFFITCG	GLGLFQDAHVRTETPDRGSSRLERRSHALP	CPAIDHSCA	0.00146479	0.00290039	0.00218259
HLA-A0201	SGCPPPQRP	APTATPTAAGPLPPAPAGPQPAPTASHPPR	PWPSAPTHPDWNPSGAPSTLTL	0.000290756	0.0040744	0.00218258
HLA-A0201	TETEPQPNEVD	LPTNSTSDSRPKSSSPIRLPEMSGGQTNRT	GGDTQKKQLINPHVELQFSDANAKFYCRLY	0.000482657	0.00388249	0.00218257
HLA-A0301	RSLGSCHLS	KQRPTKLKSLIRLVKHWYQNVWPSHQACVR	MPWSS	0.000734162	0.00363096	0.00218256
HLA-A2402	CSVTDKPLSQ	QCHTYTGYCWCVTPDGKPISGSSVQNKTPV	GNSGRKDDGSKPTPTMETQPVFDGDEITAP	0.00148235	0.00288266	0.00218251
HLA-A0301	ILGGPLGRPCG	KIDDAGVYSCTAQNSAGSISANATLTVLDP	ICGRNSGPPMQSHGEPSAPHHLVQGGPPAE	0.00140513	0.00295982	0.00218247
HLA-A1101	CCCSAQVWEL	GVSLWLPSHGAVAAHRGLPWGACCSSSWFC	GWGFLGMGPGVLELAGLQGTHAPSQGQTN	0.00117187	0.00319307	0.00218247
HLA-A0101	LACTAQKAVGK	WSKNWAKAAAFVTSPPLSPDPTTPDYLTSL	DNFTLIPEGVNGIEERMTVVWDKAVATGKM	0.00015107	0.00421377	0.00218242
HLA-A0101	RKPLNKEAQTA	VPRRLGPKRASRIRKLFNLSKEDDVRQYVV	AYCSEEAAYQEK	0.000234534	0.00413024	0.00218238
HLA-A1101	SAETRVSGAV	RFDCLSLEPASLEGGRRVPGRAPENCAVAF	TVRPASRFISDAG	0.00104066	0.00332402	0.00218234
HLA-A0301	SQDGSTALSIA	MLAALAAVEAEKDMRIVEELFGCGDVNAKA	LEAGHKDIAVLLYAHVNFAKAQSPGTPRLG	0.0014962	0.00286833	0.00218226
HLA-A0301	SPQKGATEP	TDPQGSPQAQTGSQNFGKSGKFTGAMGKAQ	QAGFRCPQSPRATGIATDPYRDLPSPGTVR	0.000721262	0.00364322	0.00218224
HLA-A1101	GGDARCLWE	YVRDETVRAAPYDWRLEPAGGVLPQARRAG	ACLPHWPQPRLSTLALFPAAPAPGLEGPLY	0.0011752	0.00318923	0.00218221
HLA-A0301	LRRGPADILG	YVAYIESQGAHRAGLAKVGDILAPARPSIS	PSSASPTGVACARGMCFGATPSSFTSACLW	0.00163796	0.00272642	0.00218219
HLA-A2402	PGVAHIISTR	KPEKPLFSSASPQDSSPRLSTFPQHHHPGI	TPPPPSPLPFPTQAILPPAPSSYFSHPTIR	0.000605942	0.00375839	0.00218216
HLA-A2402	DVLEGDSSGV	MAQLFLPLLAALVLAQAPAALA	VFLYREGSARYAFSFSGAQEACARIGAHIA	0.000561714	0.0038026	0.00218216
HLA-A0201	TSCGKSTDHAF	KDIPATLKFFHSLLGTNAKMLIIVVSAVAG	PRMTSASISHQMTSLRCWTT	0.000526326	0.00383786	0.00218209
HLA-A0101	AKAQREAHKMV	GLSTDSLSRLRSPSVLEVREKGYERLKEEL	REANIKQATAEKQLKEAQGKIDVLQAEVAA	8.74664e-05	0.00427668	0.00218208
HLA-A1101	LPSLSYSFS	CRPSQCCPLTAPAEVEWPWSPHQVILPKAQ	SPCSSGSP	0.00154589	0.00281824	0.00218207
HLA-A1101	DGEVPPEEAQV	SREDGLPTGYLFVWHKDPPANLFEDMDLNK	SEGKGRLMPGQDPEKTIGDMFQNQDRNQDG	0.00109478	0.00326929	0.00218204
HLA-A2402	GPSSASPTGV	AHRAGLAKVGDILAPARPSISLRRGPADIL	ACARGMCFGATPSSFTSACLWSSNNVPGTI	0.000918191	0.00344584	0.00218201
HLA-A0201	RSLRRSPG	GAQPAGGVGAVLREGGRAARPEPLSPSLLR	VPLGVRCRERPQVGPGLEGARPPPERVLAL	0.00176296	0.00260103	0.002182
HLA-A2402	RLQRRWPP	VALTLIDSWCKDHSYVIAGYYQANERVKDA	ESPRASATLRSSW	0.000716751	0.00364706	0.00218191
HLA-A2402	IPLDWERPWQG	SRNGVTSIWENSLQITTISSFVGAWLGALP	AWYCEMSNLILTTVVQGRFYSHFIH	0.000161175	0.0042026	0.00218189
HLA-A1101	PVRRPEQPS	SLHPKAQHLLLLPDRLPQSGGEPGPVGEQQ	CGPASRMPLTSRSVPPGRGALPPDSLSTRK	0.00151928	0.00284444	0.00218186
HLA-A0301	AAWSSVDRGMN	SAWSQDTGDANTNGKDWGRSWSDRSIFSGI	TSEQNSASFASLTLNSAVSGM	0.00119359	0.00317014	0.00218186
HLA-A0301	SSCFPATKS	LPPDSLSTRKGLPRPSTAGHRVRESGHKGK	SCHGCHSQQSAAPQESGSPRTYQV	0.00108241	0.0032813	0.00218186
HLA-A0201	MGALGLAWQHP	MAFPLLDMVDLERRLKTTPLPRNDFPRIEA	PTPTSPS	0.00162526	0.00273839	0.00218183
HLA-A0201	PSRAGTSGI	SRLGEENKGHQMLAGAAQAASVRRSKGSRT	SGTSIKAWAWLWMTPMRTTAGTRATPSSPA	0.000206004	0.00415763	0.00218182
HLA-A0301	HPDWNPSG	AGPQPAPTASHPPRSGCPPPQRPPWPSAPT	APSTLTL	0.00175297	0.00261061	0.00218179
HLA-A2402	AIVESPPGVQ	PPSSVWTIEPHPAPRTAPGRLHLLVLQAAQ	NGASASCHSGPLKSPM	0.000462016	0.00390154	0.00218178
HLA-A0201	DTACLTACC	LKLLKHYQWKRVGTLTQDVQRFSEVRSACV	CHLAKGNVV	4.25401e-05	0.00432102	0.00218178
HLA-A0101	VSPASPPPG	PPALGPTAVGARGGEAGGQSPRPQQRPEGR	RPPRRGRQVGAEGRVRLGGGEGFVVSSPRG	0.000493732	0.00386974	0.00218174
HLA-A0301	SGPLRHLQLQ	YAKIYPDPELEVQVLGLPIRCIHSEEGCRW	CHSLP	0.000966789	0.0033966	0.0021817
HLA-A0101	AKKTSLESINS	MVA	RLQLVMKSGKYVLGYKQTLKMIRQGKAKLV	0.000150925	0.00421246	0.00218169
HLA-A0201	LPGAERAAP	AGGAGSARQGERGLPVPRGTACVPSVAHRR	QRLRYLSL	0.000258006	0.00410531	0.00218166
HLA-A2402	IGGQPLGFDCR	SIVMDAETQKKFPSDLLLTSSSGELWRMVR	SPGCR	3.28725e-05	0.00433037	0.00218162
HLA-A0101	LLSLALISGRM	ESQFRIPGLPGCILSFQLKVCFLPVMWLFI	GDGTAPAL	0.00154423	0.00281894	0.00218159
HLA-A0301	RGPSWECPRGW	QMSPSCTWSTANAEEPAGRKALSVEKDAGC	INLFAESLQCKVDCEANLTPNVGGYFVDKF	0.000598833	0.00376434	0.00218159
HLA-A0101	GGSEPQAS	MPPAPAWSSGPAARPGPDRGGSQRRGG	AAT	0.00175033	0.00261281	0.00218157
HLA-A0101	GKTTFVQDT	MAASAAAAELQASGGPRHPVCLLVLGMAGS	CMPKALHRM	0.000188911	0.00417421	0.00218156
HLA-A0101	HPGHGYLGEHR	APGALGQSPLQPFPRAEQRNFLRSSGTSQP	CHRVRINVPPHRGLLWALSR	0.000913209	0.00344991	0.00218156
HLA-A1101	MIRDNGVTC	MASPCSMRTGTLGSLTATSCLERTAWSWCG	PATTTCPTPARWGWCPVGRHRSCPWLKCSA	0.000961003	0.0034021	0.00218155
HLA-A0301	LTESRSVAQA	NPLKMSPHSLTCVTSSHWDRPYSREVAAFP	GVQWHDPGFTPFSYLSLPLGLQAPATMPG	0.00104759	0.00331551	0.00218155
HLA-A0101	RGDGRRVE	NEKQPGQAPKQVPPGWKQWAREFSEQLSSS	CFAVSGELSRRLGSAGGADRHGCAGGNSTG	0.00149457	0.00286852	0.00218154
HLA-A0201	NALLPADTS	VKFSELLWGGKGHRRLFHHSLLLRMSSLLS		0.00015615	0.00420686	0.00218151
HLA-A2402	LKLRILWRR	DDLSVLLSLGMGAVAVLDFIHYCRATVCWE	PSQPAVHRDQSFTYQYKIQDKSVSFFAKGM	0.000949296	0.00341369	0.00218149
HLA-A0201	LGRLPCPLPPL	EGTPAAACSSSSGGSPAPAGAHGAVFLSCS	PPCSLLSLCNPTRSSEARNPARYCRPLIRS	0.000668652	0.00369429	0.00218147
HLA-A2402	RLRDPGSE	AWALILCAGPRTQAWGSGLPCWGRYLGNKE		3.9096e-05	0.00432379	0.00218144
HLA-A0301	PQTPDIKDLGA	PLEYWSQFMMVEQENIDPLHVIENSNAFST	KASLPLT	0.00140517	0.00295771	0.00218144
HLA-A0101	NRGRKPGY	FRYRLRLVEDGLYGAPEPNGSWTGMVGELI	FSFLDPFSPAVWLFMLLAYLAVSCVLFLAA	0.00157163	0.0027912	0.00218141
HLA-A0201	AAGFRLSPPCL	EEFRPFLAKMRGILKVLLFSVVSGLEQNPL	PLSSQAERLFPLRPPLRGLHIGLLQICSFC	0.00101794	0.00334471	0.00218133
HLA-A1101	LCPWAPPGS	LLLATYARPPRGPGPPTPAWAKPTNTQGKP	PYLYWGREKPSHLALPPLPTVAYSALLSSQ	0.0010662	0.00329645	0.00218132
HLA-A0301	SQSLPGGFFLG	LGPCCLPFPTSPSASSCLCPLFSSLSWILP	VEP	0.00149847	0.00286417	0.00218132
HLA-A0301	HRNGSQKEKV	EDSESRRDSLFVPHRHGERRNSNVSQARHH	KLLPDFNGDAGGFLWKAKSREHSQHSDQHN	0.00146947	0.0028931	0.00218129
HLA-A1101	RLSRWRRRSGS	ETNLRLEAENNLAAYRQQMKPPWPVWIWRG		0.00178542	0.0025771	0.00218126
HLA-A1101	EHALEEAAA	MGEVTIRCILGQPSHWNGPLPVCKVNQDSF	ETSLEGGNMALAIFIPVLIISLLLGGAYIY	0.000181294	0.00418118	0.00218124
HLA-A0201	THVCAHTHAR	FKVSANVQNVTTEDVEKATGEAVSTHTYTH	KHAHAQPGQRETHTTHMGQPRGRSRFPWKS	6.79147e-05	0.00429434	0.00218113
HLA-A0101	EKFWSGEH	EHLFTCSEDGSLWHWDASTDVPEKSSLFHQ	VWSMHACPCYNFIYRETNSFI	0.000406509	0.00395573	0.00218112
HLA-A0101	GEPAATREK	YPWCKCCQPCVVNEYYYRKKCESIVEPKPD	SARCQGPRSPKTCDGLHRFVQAAPGPP	9.55914e-05	0.00426662	0.0021811
HLA-A0101	ACPGRREQ	EPGPVGEQQPAHPPPSDPSWPHSLLPATLN	LLNLPVNCPFPRPSPGLPAECHSPAGVCHL	0.0016718	0.00269036	0.00218108
HLA-A0201	PRVRSSDQ	ENGGSMQVSSHDPRGRASSRVAAGPTRRGL	EGEGSSRKGRHRSGQRRAGSGEVCGLGERP	0.00183303	0.00252912	0.00218107
HLA-A0201	PSRSLPSLVKR	NNLTTYKSEIKYSCQEPYYKMLNNNTECGQ	IIGGRNAEPGLFPWQALIVVEDTSRVPNDK	0.000516179	0.00384593	0.00218105
HLA-A0101	GREGTPAAAC	RVSLERNGRKGALRVGDGPRVLGESPVSAL	SSSSGGSPAPAGAHGAVFLSCSLGRLPCPL	0.00173653	0.00262557	0.00218105
HLA-A0301	RRRLHAVP	PWDPARHPTRTRCPRRLRAAERALIPGTAA	VHGHVGLRGAGGVTGPLPGHGLQLPVRRLL	0.00169654	0.00266553	0.00218103
HLA-A1101	VCESRMEDRLD	SYENSLHSLKNRVEQQLHEHLQDAMSFLKD	RLDDAIHVLRNHAVGPSTSLPAGHSDIHSL	0.00158338	0.00277858	0.00218098
HLA-A0101	KGRPPGARLRK	GPAAAKPDLISKLERRAAPWIKDPNGPKWG	EEMGALYVEEPRTQKPPILPSREAAEVLKD	0.0011049	0.00325705	0.00218098
HLA-A2402	LLLARRVWH	MIVCAAYAHELPKYGVKVGLTNYAAAYCTG	GQDL	0.00118957	0.00317237	0.00218097
HLA-A0101	LFLIGWKLST	AGDASIFLILTTTGHYSLFPLLFTAPEKKN	CLAWGLWKSAVNLYSLSPPGR	0.0015729	0.00278902	0.00218096
HLA-A2402	AEGEVSWMQDH	TADEILQQCDAGHAGGFSGHGRHHHGHCQE	WGGSRRVHPRRAGGAEPDGADNLRGGRDRL	3.27715e-07	0.0043616	0.00218096
HLA-A1101	PGRWSPFVA	QRFVRAGPACSSREACSSPRAGWNPAGFRL	LHLVCQIREVNIRAWC	0.00116825	0.00319356	0.0021809
HLA-A2402	IVLSGCLCLC	FALKVLQWSDYEIVRLQLWDIAGALHLYDT	YYV	0.000444695	0.0039171	0.0021809
HLA-A0301	VLEKRVECE	IQSVLAQVAEQFSRAFKINELKAEVANHLA		0.000275999	0.00408567	0.00218083
HLA-A1101	LFGLENSSVL	SRGHTHPPTHQEGNQERVPQRRLTAEMIKW	I	0.00155379	0.00280783	0.00218081
HLA-A2402	YGLRCEAPTV	PGPCDGNPCANGGSCSETPRSFECTCPRGF	RRGWTGAACSHAAMADSAWTWATPCAAAAA	0.000996567	0.00336505	0.00218081
HLA-A0301	DQPHLKRIYAV	VAGVNYFLDVELGRTTCTKTQPNLDNCPFH	PWQGTMTLSKSTCQDA	3.8331e-05	0.00432328	0.00218081
HLA-A0201	VRRPEQPSC	LHPKAQHLLLLPDRLPQSGGEPGPVGEQQP	G	0.000784232	0.00357733	0.00218078
HLA-A0301	EAVSTHTYTHT	DVEVLGPAVTFKVSANVQNVTTEDVEKATG	HVCAHTHARKHAHAQPGQRETHTTHMGQPR	0.00138645	0.00297505	0.00218075
HLA-A0301	TTPSTSHLAV	RWTTDEQLLAVQGPDYIGLHVRAPISAPCA	PATPAAEATFAHGSHSAPTATPTAAGPLPP	0.000705315	0.00365618	0.00218075
HLA-A2402	HLTLNSEGSL	APGEVGCDCSHTGFGGKFCSEEEHPMEGPA	LFSEGGAGRGGAGDVHQPTKGKEEFVATFK	0.00122583	0.00313555	0.00218069
HLA-A0101	GQLTLGEMI	CFQFCDREERHWGYRELFPLLQWAPEGKVG	GWRREQRYLYLGDRASHLGRVGSAPPSHPP	0.000334694	0.00402651	0.0021806
HLA-A0201	GDGRRVEC	EKQPGQAPKQVPPGWKQWAREFSEQLSSSR	FAVSGELSRRLGSAGGADRHGCAGGNSTGA	0.00149496	0.00286609	0.00218052
HLA-A2402	PEKPVPAPK	MFLLPKQNHLWVF	ASWLEETRPNPFAALTGGSNGFCEKKFPRL	3.52235e-05	0.00432581	0.00218052
HLA-A0301	RCHRVRINV	QPFPRAEQRNFLRSSGTSQPHPGHGYLGEH	PPHRGLLWALSR	0.000841076	0.00351983	0.00218045
HLA-A0201	SSSCSAHST	NNNQDFQEWLEQLNRLIRGPASCSSLSKTS	FSQSFSSTGQPRGPLEPPQIIKPWSLSCLR	2.02606e-05	0.00434059	0.00218042
HLA-A2402	LSSQGGSSCAL	PPGSPYLYWGREKPSHLALPPLPTVAYSAL	SSSLLLLALF	1.52908e-05	0.00434547	0.00218038
HLA-A1101	TECGQPSRS	TFSTRNNLTTYKSEIKYSCQEPYYKMLNNN	LPSLVKRIIGGRNAEPGLFPWQALIVVEDT	0.00146482	0.00289592	0.00218037
HLA-A0101	TPSNSFTRSS	CRPRPSSPRRSCSLSTGALRMSVPRAWWTK	SLREMPPPMHTSSSTPLMRTGTGPSTLRTL	0.000256128	0.00410461	0.00218037
HLA-A0301	ATTHWHVGGLP	RRQKEKGRDLAPRVSYTPAMRMTSTDYSLS	PARPALWTGTAPPRYRAPDSPAPTHCPLI	0.000693189	0.00366752	0.00218035
HLA-A0101	LKKWCTHH	VTIKTMLEDLGMDDEGDDDPVPLPNVNAAI	KDDPPPPEDDENKEKRTDDIPVWDQEFLKY	0.000991864	0.00336883	0.00218035
HLA-A0101	LKKWCTHH	VTIKTMLEDLGMDDEGDDDPVPLPNVNAAI	KDDPPPPEDDENKEKRTDDIPVWDQEFLKV	0.000991862	0.00336883	0.00218035
HLA-A2402	QSKQEVAA	CDLLTQTENRLIGHQEAFMIGDGTVELKKY	VKQLEESKTKIENLLDWLSNVDKDSERAGT	0.00016181	0.00419886	0.00218034
HLA-A2402	SAAQTPDKASR	VLPTPVLRHDSEGNLATKQIVFLQRPVMWN	HIKGEDKNKATSRSIGLDTTSSQPAESRHL	0.00111499	0.00324566	0.00218033
HLA-A0201	VPGGSLYTSLR	LEVQTRCPFILPDNDEVIYGGLSSFICTGT	WFCFLV	0.000135314	0.00422522	0.00218027
HLA-A0301	TVEYAPCRSH	LACAPLYHWRTEMKQEREPVGTCFLQDGTK	IDADGQGFCQGGFSIDFTKADRVLLGGPGS	0.000389386	0.00397114	0.00218026
HLA-A0201	VAKHEANDYRR	EIRFLRKIHEEEVRELQEQLARQQVHVELD	QLQSLTCDLESLRGTNESLERQMREQEERH	0.00138933	0.00297117	0.00218025
HLA-A2402	GTLGCYAG	VTDRKCSRTQGERGLSWRGCGLLQKREQSR	LQWCSQPRSRKVLSREYRKIKFVLDLELAR	0.00129418	0.0030663	0.00218024
HLA-A2402	INWADDVS	MSGGESIRQP	VPVASNRR	0.00176174	0.00259874	0.00218024
HLA-A0201	GSSEEKQKQN	MRIAVICFCLLGITCAIPVKQADS	LLAPQTLPSKSNESHDHMDDMDDEDDDDHV	0.00145046	0.00291001	0.00218023
HLA-A2402	LETLVLGSR	FGIRRNEKIAVHCTVRGAKAEEILEKGLKI	NTSIWVSNMTQALVSTAWTSMWCWVGQVSA	1.42057e-05	0.00434623	0.00218022
HLA-A0301	DYSRRQPRL	VPDSEERLILREEFTSRMHQRFLDGKDGDF	RQPRHRGTG	0.000237664	0.00412277	0.00218022
HLA-A1101	GCWWCTTRSCG	LGYAADRNWKSKATPRGGPRTSWTGSSTGS	AAWCPRYGRWWPSSTCL	0.00171967	0.00264072	0.00218019
HLA-A0301	PFAALTGGSNG	LLPKQNHLWVFPEKPVPAPKASWLEETRPN	FCEKKFPRL	0.00168187	0.00267851	0.00218019
HLA-A2402	EAVVPALPGLP	GLEGARPPPERVLALSFRAPQVQSCTPRAR	HGARPPSRGLGAARPR	2.68804e-05	0.0043335	0.00218019
HLA-A2402	AFGTECTFGH	TFIVPAIKPFDHYDFSRAKIACNLAWLVAK	DRYPHDGLYCRNGQYRKSNCVCSAVFSFFS	0.000772342	0.00358804	0.00218019
HLA-A0301	TAEMIKWLFGL	GHAFPQSSRGHTHPPTHQEGNQERVPQRRL	ENSSVLI	0.000478979	0.00388133	0.00218016
HLA-A2402	SYKKKLWIWCQ	RYKVQNNLYHHCVINKLLSHGVPLPNWLIN	NMWMLYWEKDINTSELSFHCPQQPQWCGFH	0.000673286	0.00368695	0.00218012
HLA-A1101	DPQPAVANVS	NAALLNHPLPGQRGLPQSMSQWGHPARLEP	CALAGDTFQEGRCSEHWK	0.00165195	0.00270828	0.00218012
HLA-A1101	EYRKIKFVLD	QKREQSRGTLGCYAGLQWCSQPRSRKVLSR	LELARSFGGEGIEPI	0.00106691	0.00329331	0.00218011
HLA-A0201	MTSASISHQ	LGTNAKMLIIVVSAVAGTSCGKSTDHAFPR	MTSLRCWTT	0.000727586	0.00363257	0.00218008
HLA-A0101	SAPPSHPPS	QLTLGEMIGWRREQRYLYLGDRASHLGRVG	SVWTIEPHPAPRTAPGRLHLLVLQAAQAIV	0.000210559	0.00414958	0.00218007
HLA-A2402	FSGPHCEKA	PCTRASGHPCLNGASCVPREAAYVCLCPGG	GDVDTLAFDGRTFVEYLNAVTESEKALQSN	7.26942e-06	0.00435276	0.00218002
HLA-A0201	VQNAFDGSCN	LGYRCVVFNNRGVAGENLLNAASKLLGQNW	FFRWLEHLRLLRVIGKTTELATF	0.00115023	0.00320977	0.00218
HLA-A2402	WFRATNKAGE	PQKSFNATAERGEEMTFSCRASGSPEPAIS	DEKQAFLQVFVQPHIIQLKNETTYENGQVT	0.00158974	0.00277022	0.00217998
HLA-A0101	YGASAGSGAGD	SCLQILIALLGFVCGCQVVSVFTEEEDSCE	GYRGGSSESVPSGARRETSPLGRDLTPSRA	0.00114359	0.00321634	0.00217997
HLA-A2402	CLYLETINLQP	LQGNPIANATISVEGIDHDVTSGGMVITGD	QLQAIWQ	0.00117316	0.00318671	0.00217994
HLA-A0301	WVSEGKAKT	FTATINLNSANDSWFGSLKDTIQHQQGEAV	QNKEESYDFSKSYEYKSNPSAVAGNETPGA	0.00163267	0.00272717	0.00217992
HLA-A0101	QLQETWLAEGK	CNEKPTNVRKRKFINRDLAHDSEELFQDLS	AKFALKGGKATLEGERKEVLNLLS	0.000421807	0.003938	0.0021799
HLA-A0101	AMGALGLAWQ	RMAFPLLDMVDLERRLKTTPLPRNDFPRIE	HPPTPTSPS	0.00138192	0.00297788	0.0021799
HLA-A0201	LQARRGTAAG	PTGTAGGTGRFVLRPGESGAGGGGDAWDTG	TSGAPNRSQLSSLTFPAQLRRIGVSGRKPG	0.0014772	0.00288255	0.00217988
HLA-A1101	DSGVSYSGG	YLKKEDSVSQSSSDAGLGSDHESDTLTIGK	A	0.00107907	0.00328049	0.00217978
HLA-A2402	GGEVGTTAVGW	RVLSHRAGTLSGGMTGSHHTRSSSAMTVGP	TQYFLPIQTQKLQC	1.4423e-05	0.00434506	0.00217974
HLA-A0101	VMSPVSVYKVE	KKDHISRAFAGASQTHTLTSECPIPAFPHL	SNYLSLL	0.0005337	0.00382574	0.00217972
HLA-A0201	GGGQVVQEQR	RAGGAEPDGADNLRGGRDRLRLHPHGAGQD		0.000179368	0.00418006	0.00217971
HLA-A2402	VNCRPAAV	YLPELMAEKDSLDPSFTHALRLVNQGEAPA	GGRVETRGPRGPLRALCCQRTRRRRRPGWP	0.00101249	0.00334692	0.0021797
HLA-A2402	MARWAARGR	MCSGAGVM	AGWRSTVRILF	1.18273e-05	0.00434751	0.00217967
HLA-A0101	FQFNLHILSLK	NAPRACFQGPLLIPPLRFLIMRLVKFQKIT	HLVTLRLNLCLVQTQSQHPLTLLLVKCYLL	0.00131084	0.00304848	0.00217966
HLA-A2402	EDSNQQESITK	QGKSSSQELGLKDQEDSDGHLSVNLEYAPT	REENQEQPRNYSHHQLNRSSKHSQGLRDQG	0.000883159	0.00347615	0.00217965
HLA-A2402	TDYSLSGKGH	LFAWHRRRQKEKGRDLAPRVSYTPAMRMTS	APGLPPLPLHTHIPQEWLCL	0.0010427	0.0033166	0.00217965
HLA-A2402	MENGGSMQVSS		HDPRGRASSRVAAGPTRRGLPRVRSSDQEG	0.00012267	0.00423662	0.00217965
HLA-A0201	DPRGRASSR	MENGGSMQVSSH	VAAGPTRRGLPRVRSSDQEGEGSSRKGRHR	1.03382e-05	0.0043489	0.00217962
HLA-A0201	AMRWTLCFATG	TCPTPARWGWCPVGRHRSCPWLKCSAAHGC	AGKDWPSAICR	0.00156807	0.00279109	0.00217958
HLA-A0201	LRAPGGPDR	VGWCKVCVGQLWREQKPSGRAVNCVLLAAG	WWPGGRRGSRRPGLRSRLRARGR	0.000232178	0.00412694	0.00217956
HLA-A0301	RCPQSPRATG	QNFGKSGKFTGAMGKAQSPQKGATEPQAGF	IATDPYRDLPSPGTVRA	0.00148182	0.00287725	0.00217954
HLA-A0101	SSRGDGRRV	GENEKQPGQAPKQVPPGWKQWAREFSEQLS	ECFAVSGELSRRLGSAGGADRHGCAGGNST	0.00132914	0.00302988	0.00217951
HLA-A0201	LHGARGPFGG	TLACLGPGPGAPSRSADGTTHGGPRGYARR	RGVLLGWGMGGSRGWQPGRGFCV	0.00152561	0.0028334	0.0021795
HLA-A2402	CPPVQGLLC	LLTAVGLSEDSPHTREEISRGPSLGAPGVS	FGLGLPS	0.000400443	0.00395855	0.00217949
HLA-A0201	GITAWGYKSN	GITLSGNGVAGTNIIIGIIAGTILVLALIL	GLSHSWSERIPDTKHISDICENGRPRSNSW	0.00158285	0.00277604	0.00217944
HLA-A0301	RGVGDGNSA	ATYRYETSPVHPGTQRHTHMLGQTTWLKGT	ATGFCDSRLVTSTPEHVLPETVCSPIGWRP	0.000306204	0.00405267	0.00217944
HLA-A2402	GWINLFAESLQ	TANAEEPAGRKALSVEKDAGCRGPSWECPR	CKVDCEANLTPNVGGYFVDKFVATMYHYLQ	0.00124634	0.00311249	0.00217942
HLA-A1101	QNKTPVCSV	GSFTQVQCHTYTGYCWCVTPDGKPISGSSV	TDKPLSQGNSGRKDDGSKPTPTMETQPVFD	0.00107294	0.00328589	0.00217942
HLA-A0301	CGKSLPEVYS	MQVSSLNEVKIYSLS	VAQAGVQWHNHGSPQP	0.00170924	0.00264959	0.00217941
HLA-A2402	RGEGEGPRPAP	GAEGRVRLGGGEGFVVSSPRGLGIQGRGAG	ERRKPAGLAGCRPPLPADRNPRPHRGLSST	5.35438e-06	0.00435347	0.00217941
HLA-A2402	APAGPQPAPT	PATPAAEATFAHGSHSAPTATPTAAGPLPP	ASHPPRSGCPPPQRPPWPSAPTHPDWNPSG	0.00117068	0.00318814	0.00217941
HLA-A1101	GKSYLLNDS	RDIGVPMTSVRLPCYFENLLSHFLPQKAPD		0.000803148	0.00355565	0.0021794
HLA-A0301	GRSGGSGVQG	SGHHCSASNFSVVSSASWAAWPWMAGGWGV	HPQQGFPSFHHQRLASCFPKPGVSLWLPSH	0.00136412	0.00299466	0.00217939
HLA-A0101	CSYCNNKLR	RETCVECQKTVYPMERLLANQQVFHISCFR	ATMMKALGTDHTRIYGQAKMKTKRFWRDQP	0.000442223	0.00391646	0.00217934
HLA-A0301	WTSRLPHCVF	TTIQYTCNPGFVLEGSSLLTCYSRETGTPI	NQDSFEHALEGEFQNEKKKSSINQTNSTKQ	0.00122336	0.00313531	0.00217933
HLA-A1101	LKSRILVSTC	NLASPLLSVSVDGTQRTVQVSVVRISLEGL	VANT	0.000680129	0.00367853	0.00217933
HLA-A0101	KKWCTHHK	TIKTMLEDLGMDDEGDDDPVPLPNVNAAIL	DDPPPPEDDENKEKRTDDIPVWDQEFLKVD	0.00173092	0.00262771	0.00217932
HLA-A0101	SSGGSPAPAG	LRVGDGPRVLGESPVSALGREGTPAAACSS	AHGAVFLSCSLGRLPCPLPPLPPCSLLSLC	0.00084463	0.00351395	0.00217929
HLA-A0101	KKWCTHHK	TIKTMLEDLGMDDEGDDDPVPLPNVNAAIL	DDPPPPEDDENKEKRTDDIPVWDQEFLKYT	0.00173087	0.00262771	0.00217929
HLA-A0101	RGVLLGWGM	APSRSADGTTHGGPRGYARRLHGARGPFGG	GGSRGWQPGRGFCV	0.00145173	0.00290678	0.00217925
HLA-A0101	ALSFLQTLG	PGQEYNVLLTAEKGRHKSKPARVKASTGES		0.000947873	0.00341059	0.00217923
HLA-A0101	RAAERALIPGT	ARGAAAAGDTRGRPWDPARHPTRTRCPRRL	AARRRLHAVPVHGHVGLRGAGGVTGPLPGH	0.000253968	0.00410449	0.00217923
HLA-A1101	ARPGPDRGG	MPPAPAWSSGPA	SQRRGGGGSEPQASAAT	0.00143977	0.00291859	0.00217918
HLA-A1101	GRASRTRWPA	RQAKHEANDYRRQLQSLTCDLERWRGWRKR	TCRSTRTCSMSSWPWTSRSPPTGSC	0.00154147	0.00281686	0.00217917
HLA-A2402	EPKPDGEP	CRSHIYPWCKCCQPCVVNEYYYRKKCESIV	AATREKSARCQGPRSPKTCDGLHRFVQAAP	0.00136608	0.00299223	0.00217915
HLA-A2402	FCVICLPD	TQGHQTKPLRAEIVTGISNQVSHLFLFLVP	RHDFNIFVHIPYLIHKCSLLFHLLPTLPLV	0.00174972	0.00260858	0.00217915
HLA-A2402	SNGFCEKK	WVFPEKPVPAPKASWLEETRPNPFAALTGG	FPRL	0.00162427	0.00273392	0.00217909
HLA-A0201	RQMSPSCTWS	QVDFKDFYPAIAGICHPDHGGRSSHPQGPV	TANAEEPAGRKALSVEKDAGCRGPSWECPR	0.000211725	0.0041464	0.00217906
HLA-A0301	ASWAAPTSTSC	MFAPRLLDFQKTKYASSGSSP	RTMTGRPSLPGSTASASAASSWCPLCFTPS	0.00139707	0.00296099	0.00217903
HLA-A0301	TICLKMGCP	SEFGFGQVIIVSEEPWKENISCSSTTFIKS	GWPQVILPPWSPKAQRLQV	0.00131944	0.00303861	0.00217902
HLA-A0201	QDISRLRRK	HVQTRLREIQPCLAESRAAREKESFNLKRA	LEKQRKVEVYADADEILQEEIKEYKARLTC	0.000346713	0.00401133	0.00217902
HLA-A2402	KSAVNLYSLSP	LFPLLFTAPEKKNLFLIGWKLSTCLAWGLW	PGR	7.5287e-05	0.00428275	0.00217902
HLA-A0101	DGTQRTVQV	GSVFSVEVDGSKLNVTSTWNLASPLLSVSV	SVVRISLEGLLKSRILVSTCVANT	0.000602468	0.00375549	0.00217898
HLA-A2402	HRRCQHLWL	FTSAWSTNHHLASIFDFTLDEIQSLKRCRL	CLHQPLL	0.000458447	0.00389939	0.00217892
HLA-A2402	PPMCGPPS	FRYNGLIHRKTVGVEPAADGKGVVASGSLP	TRMLAPRSAASDT	0.00166682	0.00269099	0.00217891
HLA-A0201	QQGFPSFHH	VSSASWAAWPWMAGGWGVGRSGGSGVQGHP	QRLASCFPKPGVSLWLPSHGAVAAHRGLPW	5.29529e-05	0.00430483	0.00217889
HLA-A0301	NWKGFSIDS	HEQFGFCQQGTAAAFSPDSHYLLFGAPGTY	GKGLVRAEELSFVAGAPRANHKGAVVILRK	0.00167631	0.00268146	0.00217888
HLA-A2402	LFSVVSGLEQN	ELLRSQLYPEVPPEEFRPFLAKMRGILKVL	PLAAGFRLSPPCLPLSSQAERLFPLRPPLR	0.00117082	0.00318693	0.00217887
HLA-A0101	KMEKMENLCHL	CEVFRVEGIKDNLDDIKRIIKARDIGYILL	CCVTLWG	6.73031e-05	0.00429042	0.00217886
HLA-A0101	YRGGCGGR	GVNTDPERSEGHLCLPVRYTHSFPEALQKF	ESGYTLKGLA	0.00116473	0.00319299	0.00217886
HLA-A0301	FGATPSSFT	PSISLRRGPADILGPSSASPTGVACARGMC	SACLWSSNNVPGTILGTGVEKWPVQALAPG	0.00139969	0.00295802	0.00217885
HLA-A0201	FPTSPSASSC	MVHMPGNETICPPNIYIECADHTLGPCCLP	LCPLFSSLSWILPSQSLPGGFFLGVEP	0.000793942	0.00356377	0.00217885
HLA-A1101	SKPTRVAGG	NVTVGTCSGFCSQKGSRAKRTTGGADAPSV	RLRCLIQPSC	0.00116888	0.0031888	0.00217884
HLA-A2402	NGASASCH	HPAPRTAPGRLHLLVLQAAQAIVESPPGVQ	SGPLKSPM	0.00179045	0.00256722	0.00217883
HLA-A2402	CAAAAAPA	CEAPTVRRGWTGAACSHAAMADSAWTWATP	SRVLAASTTWTTARAAPALTAARVWRAAAR	0.00167101	0.00268662	0.00217881
HLA-A0201	ERTAWSWCG	PSKATSCGRMASPCSMRTGTLGSLTATSCL	MIRDNGVTCPATTTCPTPARWGWCPVGRHR	0.000152599	0.00420498	0.00217879
HLA-A2402	SLCSVPVEATK	SKLSRNGSVFVRGQRLSVEKATIRPAKSMD	MHSTGTGSSCDLTKQEGEWGQEGMPPGAEG	4.07312e-06	0.00435347	0.00217877
HLA-A0301	SSTGSGCWW	KCAGHLGYAADRNWKSKATPRGGPRTSWTG	CTTRSCGAAWCPRYGRWWPSSTCL	0.000735781	0.00362173	0.00217875
HLA-A2402	PGDPGSARGE	TGDLPRAGEVHTGVMGLGLRVGRGVEEMQR	VNAETNGSAGRSPVAASACNPQ	0.00113639	0.00322111	0.00217875
HLA-A0301	CAWALILCAG	FLGERRWRWGGTWRRGRVPDCLQWVGRVGG	PRTQAWGSGLPCWGRYLGNKERLRDPGSE	0.00158722	0.00277023	0.00217873
HLA-A1101	MPPPMHTSS	STGALRMSVPRAWWTKTPSNSFTRSSSLRE	STPLMRTGTGPSTLRTLWLASPSCCGAQST	0.00108926	0.0032681	0.00217868
HLA-A0101	CRAPEPSA	ERALRCRLHPVHARGAHVRVHVPGHRRYRR	RVHAAA	0.000382991	0.00397435	0.00217867
HLA-A0201	GSSWTPDPGGR	HPRSSPGPGPETAVPQLLPVHFPQGTGPGS	LGGSGGKGLHACRGAVACRALEADSGDARR	7.25669e-05	0.00428468	0.00217862
HLA-A0101	WRSGLEMKLEI	MVPEA	SEAVAPGTRFPLESAHDPDVGSNSLQTYEL	0.00097081	0.00338643	0.00217862
HLA-A2402	REQQMERSLL	KDSVPMGSPAFLLSLFTAKYCTRGRSWAAG	IVLISWKTTVRRC	0.000356204	0.00400104	0.00217862
HLA-A0201	ISGRMGDGTA	PGLPGCILSFQLKVCFLPVMWLFILLSLAL	PAL	0.00096523	0.00339201	0.00217862
HLA-A2402	WSSNNVPG	GPSSASPTGVACARGMCFGATPSSFTSACL	TILGTGVEKWPVQALAPGSWQGVVRTHSHT	0.0017624	0.00259484	0.00217862
HLA-A0301	GERKEVLNLLS	LFQDLSQLQETWLAEGKAKFALKGGKATLE		0.00119417	0.00316298	0.00217857
HLA-A0301	NVPAGKAWA	HSLTCVTSSHWDRPYSREVAAFPLVSSLNL	SSYPDGCTLLAS	0.00101503	0.00334207	0.00217855
HLA-A1101	LSSFICTGEGE	KTIPCKQYCLEVQTRCPFILPDNDEVIYGG	VYL	0.00115311	0.00320399	0.00217855
HLA-A0101	GPGSGPPLPG	NATLQVDSWPVNERYPAADHLQQPGCHQDR	PGVRPLLQWAQGAGAGRRERPQCAD	0.00122458	0.00313252	0.00217855
HLA-A0201	VPSSLEASSWF	MTFSLAAMSCWLSL		0.00068781	0.00366925	0.00217853
HLA-A0101	CDLERWRGWRK	LTDAAARNAELLRQAKHEANDYRRQLQSLT	RGRASRTRWPATCRSTRTCSMSSWPWTSRS	7.14465e-05	0.00428555	0.0021785
HLA-A0101	NGQYRKSNCV	CNLAWLVAKAFGTECTFGHDRYPHDGLYCR	CSAVFSFFSSHRSAL	0.00033605	0.00402092	0.00217849
HLA-A0201	KKMLPITMPE	PLLLPHHVLQMKFALAPTASSSTLSNLSQA	GTTPLARRSLTSCWTEFASWPTSARKSKLE	0.000249068	0.00410778	0.00217843
HLA-A0301	LGLAWQHPPT	PLLDMVDLERRLKTTPLPRNDFPRIEAMGA	PTSPS	0.00167422	0.00268261	0.00217842
HLA-A1101	AQDLATEAD	VYQAELRELRLRLDQLTANSARLEVERDNL	EATLARLDLERKIESLEEEIRFLRKIHEEE	0.00129574	0.00306096	0.00217835
HLA-A2402	KALQEMGSKK	KAREVSKKPASGPGAVVRPPKAPEDFSQNW	KPKIIQQNKKETSPQVKGEEMPAGKDQEAS	0.000883809	0.00347286	0.00217834
HLA-A0101	TGVPSPAPRT	MVGKGAKGMLVSTEARLREG	SCQLLGRLRKAGTARAPECPADPGLGR	0.0015442	0.00281245	0.00217833
HLA-A0101	EHNGHITVLS	RTQIALSPNNHEVHIYKKNGSQWVKAHELK	LDWHPNNVLLAAGSCDFKCRVFSAYIKEVD	0.000912957	0.00344368	0.00217832
HLA-A2402	WNQVTNPCCR	DITDIPKLADNLKLFRLRSCARCKCSRKKI	WYE	0.000231071	0.00412553	0.0021783
HLA-A2402	RFASKCAE	QNSLGGSAKMLMFVNISPLEENVSESLNSL	ENKP	0.00122133	0.00313519	0.00217826
HLA-A1101	ALRLVNQGEA	MEEKYLPELMAEKDSLDPSFTH	PAVNCRPAAVGGRVETRGPRGPLRALCCQR	0.00144589	0.00291061	0.00217825
HLA-A0101	VQWSDLSSLQ	NLMASDLIALNRSLPDVRLEGRSRSVAQAR	APPPGFTPFSCLSHPSSWDYRCPPPHPANF	0.000218638	0.00413784	0.00217824
HLA-A0101	CWGRYLGN	LQWVGRVGGCAWALILCAGPRTQAWGSGLP	KERLRDPGSE	0.00176568	0.00259079	0.00217823
HLA-A0301	ERVPQRRLTAE	PWGWHSTLGHAFPQSSRGHTHPPTHQEGNQ	MIKWLFGLENSSVLI	0.00146318	0.00289324	0.00217821
HLA-A0101	LDWERPWQG	NGVTSIWENSLQITTISSFVGAWLGALPIP	AWYCEMSNLILTTVVQGRFYSHFIH	0.000500043	0.00385638	0.00217821
HLA-A2402	SFHLRCGH	DPRVTRAKYFIRDEFLDQHCQWRWASLLLP		0.0012824	0.00307401	0.00217821
HLA-A0301	FEESEFQAL	PECNCPDADIQAMEDSLLQIQDSWATHNRQ	LKRLPDDRFLNSTAISQFWAMDTSLQHRYQ	5.60103e-05	0.00430036	0.00217818
HLA-A0201	GDPGSARGEV	GDLPRAGEVHTGVMGLGLRVGRGVEEMQRP	NAETNGSAGRSPVAASACNPQ	0.000714465	0.00364187	0.00217817
HLA-A1101	NCRPAAVGG	LPELMAEKDSLDPSFTHALRLVNQGEAPAV	RVETRGPRGPLRALCCQRTRRRRRPGWPPG	0.0013466	0.00300969	0.00217814
HLA-A2402	AVFISQGRLPS	GASASSAPPAQEEGMTWWYRWLCRLSGVLG	GLRLPPC	1.76342e-05	0.0043386	0.00217812
HLA-A2402	GKVYDITVGWM	CNRLHPAEEGDFWAESSMLGLKITYFALMD	PACRYLPRYPQSPLSHLIWFSDSRHQRAAE	4.99114e-05	0.00430627	0.00217809
HLA-A0101	RLHGARGPFGG	PTLACLGPGPGAPSRSADGTTHGGPRGYAR	RGVLLGWGMGGSRGWQPGRGFCV	0.000626707	0.00372946	0.00217808
HLA-A1101	NGSAYRLLLAT	INNRPGPREPPPYQEPRPRGNPPHSAPCVP	YARPPRGPGPPTPAWAKPTNTQAYSGDYME	0.00175531	0.00260083	0.00217807
HLA-A2402	PTRVAGGRL	TVGTCSGFCSQKGSRAKRTTGGADAPSVSK	RCLIQPSC	5.80279e-05	0.00429806	0.00217804
HLA-A0101	VVVITLFWSRQ	MGRVSGLVPSRFLTLLAHL	HTGLPASHVHPRGV	0.00167989	0.0026762	0.00217804
HLA-A0301	ISGRMGDGTAP	PGLPGCILSFQLKVCFLPVMWLFILLSLAL	AL	0.000570138	0.0037859	0.00217802
HLA-A0201	RQRPSAGCT	AMLASASATPAGTPSRAPATSTFPHEGAGR	ARIWPASAHPRNRTSSTTGTGSTSGSDSTT	7.61509e-05	0.00427989	0.00217802
HLA-A2402	TESRSVAQA	PLKMSPHSLTCVTSSHWDRPYSREVAAFPL	GVQWHDPGFTPFSYLSLPLGLQAPATMPG	8.74723e-06	0.00434719	0.00217797
HLA-A1101	DPQGSPQAQ	SDYDQIIDYVERTFTGGTAASPPRGPLHTT	TGSQNFGKSGKFTGAMGKAQSPQKGATEPQ	0.000944147	0.00341176	0.00217796
HLA-A0101	AARPGPDRG	MPPAPAWSSGP	GSQRRGGGGSEPQASAAT	0.00158839	0.00276746	0.00217793
HLA-A0201	GSSWTPDPGGR	AAPCPAEPERSQSAALEPSSSADAGTGPGS	LGGSGGKGLHACRGEPRGLLREASQTLSCH	7.1158e-05	0.00428468	0.00217792
HLA-A1101	SYSSKFLGSYT	FENKPPAHIAASHLSEPAKPAHSQNQSNFS	SYDYLKRNVKW	0.0014586	0.00289723	0.00217791
HLA-A0301	NHGRQLLPA	KFGIKLLIPVADGESIRPMDGCLHVGIEGQ	RGPQHPFISEDEKQELCISGGFQSRKHGYE	0.000502819	0.00385299	0.0021779
HLA-A2402	GFQSRKHG	QNHGRQLLPARGPQHPFISEDEKQELCISG	YEPRMFCVTTVCKKTQIQTAGRPDPGGAPE	0.00172517	0.00263063	0.0021779
HLA-A2402	EEPAGRKALSV	CHPDHGGRSSHPQGPVRQMSPSCTWSTANA	EKDAGCRGPSWECPRGWINLFAESLQCKVD	0.00012891	0.00422689	0.0021779
HLA-A1101	TPLMRTGTGPS	RAWWTKTPSNSFTRSSSLREMPPPMHTSSS	TLRTLWLASPSCCGAQSTRSSSGPLISTTL	0.00132046	0.00303526	0.00217786
HLA-A0301	KQEVAAVKQLE	LLTQTENRLIGHQEAFMIGDGTVELKKYQS	ESKTKIENLLDWLSNVDKDSERAGTKHKQV	0.00142074	0.00293496	0.00217785
HLA-A2402	GSSPASWA	MFAPRLLDFQKTKYASS	APTSTSCRTMTGRPSLPGSTASASAASSWC	0.00169659	0.00265905	0.00217782
HLA-A0101	KESGHMFPREI	MSDDDRKEVVNIQTWINKPDVKHHFPCKEV	VSRKGLAYIQSRQALNSVVKITSKKKHPEL	3.5407e-05	0.00432016	0.00217778
HLA-A0101	AICISLSRWV	NQFRLLYSGLSSCSSHRLAYILGREMLITC	ARVFEISPFEPWITRDKVERT	0.000469812	0.00388563	0.00217772
HLA-A1101	CIVALLAGCE	VYLIRFCCCRPPEPPGSKIPSPGGGCVTWS	TSDGVSQLSSALLHANHTLSTIDHLVLETV	0.0012317	0.00312372	0.00217771
HLA-A0101	PGQRNFLLWA	QRLSPDDSHAHRLVLRRGTLAGGSVRVPGR	VGCPARAGDSSPGGAPVHEPLPCARCWHGH	0.00173148	0.00262391	0.00217769
HLA-A1101	VAGLYSGEV	RDLRPQQPSAVVEVPSAVLCLAFHPTQPSH	LVWDLSRLEDPLLWRTGLTDDTHTDPVSQV	0.00135994	0.00299533	0.00217763
HLA-A0101	KPSHLALPPLP	PAWAKPTNTQGKPLCPWAPPGSPYLYWGRE	TVAYSALLSSQGGSSCALSSSLLLLALF	0.00016104	0.0041942	0.00217762
HLA-A0101	QRPGDPGSAR	APTGDLPRAGEVHTGVMGLGLRVGRGVEEM	GEVNAETNGSAGRSPVAASACNPQ	0.00100118	0.00335401	0.0021776
HLA-A2402	TFSQCHHGP	RELLDALPMDAYTHGCILHPELTTDSMIPK	HETGP	0.000455797	0.00389935	0.00217757
HLA-A1101	TSRSPPTGSC	GWRKRGRASRTRWPATCRSTRTCSMSSWPW		0.00130685	0.00304827	0.00217756
HLA-A0201	EPASLEGGRR	QGYVRIRSRRLGVSIDPLRVAVRRFDCLSL	VPGRAPENCAVAFSAETRVSGAVTVRPASR	0.000242452	0.00411261	0.00217753
HLA-A0301	PIVKDCKEVTH	GKTPFKKGHTRNKSTSSAMSGSHQDLSVIQ	QGLSPLTLLILVSSHH	0.00145501	0.00290004	0.00217753
HLA-A2402	GSPNRVICVCI	PICKQAARAEKKLKHRRTSETSISPPGSSI	TFLPPKGLLYS	3.41764e-06	0.00435157	0.00217749
HLA-A0301	KSAQDKGEKTQ	LRSVAHFQRQMLKKREEQGRLLPTGAGLEP	DLIGVSELIMSTALQGVVFCLLGAQPLLVI	0.00114569	0.00320924	0.00217746
HLA-A0201	HPSRTEVKLS	LMIKQEPRDFAYDSVPSCHSIYMRQEGFLA	TTEIPCKYRSE	0.000687081	0.00366783	0.00217746
HLA-A0201	MVEWVGEEKEN	M	WPCLTYVFSCSLYPSTPLPVSSSFRPLILV	0.00111028	0.00324456	0.00217742
HLA-A0201	VWLTTLTRG	LQFRLNKSSEDFSAIDYLLFSSFQEFLQRQ	QLPKKVLNCFLWSLNGKILSSRKSKI	0.000928982	0.00342586	0.00217742
HLA-A0301	YTCSTGWSS	ASASAASSWCPLCFTPSPGRRATSGWWNTV	ISS	0.00124124	0.0031136	0.00217742
HLA-A2402	IQGPHQCQT	ITCSGEASSQAVPGPLRCPGPKDCWSERCR	SGKSHSPLSPHVPTVHSTDACWVPAGCWLW	4.91801e-05	0.00430566	0.00217742
HLA-A0301	GSGGPARPSEG	KEFVFDTIQPPVPVPKAACCLPQPMWCGHC	QL	0.00149616	0.00285867	0.00217741
HLA-A2402	NHGRQLLPA	KFGIKLLIPVADGESIRPMDGCLHVGIEGQ	RGPQHPFISEDEKQELCISGGFQSRKHGYE	3.67057e-05	0.00431811	0.00217741
HLA-A0101	NLTSLLIFRSS	MFLISSSVHGSDEHGRLLRRTLMRYV	LTMLPMLVLNSWPQAIFPP	0.000572438	0.0037823	0.00217737
HLA-A2402	NLVIDSTSIRG	RGLTPVFGPYTRPSESELWDMWAGIRNNDG	RSSEGAGWELLPL	0.00157109	0.00278354	0.00217731
HLA-A2402	PTSTSCRT	MFAPRLLDFQKTKYASSGSSPASWAA	MTGRPSLPGSTASASAASSWCPLCFTPSPG	0.00177851	0.00257611	0.00217731
HLA-A0301	ADAGTGPGSGS	PEQLCAPAEAAPCPAEPERSQSAALEPSSS	SWTPDPGGRLGGSGGKGLHACRGEPRGLLR	0.000975566	0.00337902	0.00217729
HLA-A0201	CGSGGPARPS	TKEFVFDTIQPPVPVPKAACCLPQPMWCGH	EGQL	0.000649739	0.00370484	0.00217729
HLA-A0201	GGEAGGQSPR	MPRRGAQGPPPALGPTAVGAR	PQQRPEGRVSPASPPPGRPPRRGRQVGAEG	6.32531e-05	0.00429128	0.00217727
HLA-A0301	GGRLGGSG	GPETAVPQLLPVHFPQGTGPGSGSSWTPDP	GKGLHACRGAVACRALEADSGDARRAPRAR	0.00175023	0.00260428	0.00217725
HLA-A0301	LGSAGGADRH	AREFSEQLSSSRGDGRRVECFAVSGELSRR	GCAGGNSTGADQPRPV	0.00122682	0.00312759	0.0021772
HLA-A2402	QTLSCHSIRP	PDPGGRLGGSGGKGLHACRGEPRGLLREAS	PGPGGGR	0.00121541	0.00313897	0.00217719
HLA-A0101	YCFVSIFI	YRQQRKLVEEIGWSYTGKHITYIMRFSRNF	YKRKLCSTTHHVNLAKWIVRLINRYIKYKT	0.00154521	0.00280914	0.00217717
HLA-A1101	PQSGGEPGPV	GLSPSDRSHPLAICSLHPKAQHLLLLPDRL	GEQQPVRRPEQPSCG	0.00158283	0.0027715	0.00217717
HLA-A0101	RDGGDNARL	MAGKLPGKVYQGEEAARSGIER	ELSGCSLGSRRPAWDRKRGTLSPAAPCWRR	0.00106335	0.00329095	0.00217715
HLA-A1101	PESEGPCTGA	AVVQDGDGRREVRSPTKAPHLQLIEGKTRA	RDAVKVLPFFHVNTIASRFSLPSRLPRFPF	0.00146339	0.00289092	0.00217715
HLA-A2402	LEDLDETINIL	LLQDPSTATREEIDWTTNELRNNLRSIEWD	FCGVCAIRDK	0.000270702	0.0040836	0.00217715
HLA-A0201	TGVMGLGLR	MLRAGAPTGDLPRAGEVH	VGRGVEEMQRPGDPGSARGEVNAETNGSAG	1.98934e-05	0.00433432	0.00217711
HLA-A0201	TCSGEASSQA	RAPLLFRPDTNIQVLLDLKYNLSAEGISCI	VPGPLRCPGPKDCWSERCRIQGPHQCQTSG	0.000801332	0.00355284	0.00217709
HLA-A0101	ERSLLPALRDV	VVLATSLMWVLVDVFLLLYFSECNKCDDKK	RQKSTLMNFQTQV	2.02531e-05	0.00433389	0.00217707
HLA-A0201	PLRVAVRRFDC	MASNFNDIVKQGYVRIRSRRLGVSID	LSLEPASLEGGRRVPGRAPENCAVAFSAET	0.00177214	0.00258195	0.00217704
HLA-A0101	VLSLFPDSSE	VLILFKLILLEKKVLFYISPVNKLVGALMT	SDWETLDPSVLEDPNLKEREQLGSDQTNLF	0.00129721	0.00305687	0.00217704
HLA-A0101	ICHPDHGGR	YLAVFARCLAGCEGAHEQVDFKDFYPAIAG	SSHPQGPVRQMSPSCTWSTANAEEPAGRKA	0.000284508	0.00406948	0.00217699
HLA-A0201	LPETVCSPIGW	LKGTRGVGDGNSAATGFCDSRLVTSTPEHV	RPEQCPVPRKSPQER	0.000182804	0.00417108	0.00217694
HLA-A0301	LEKRVECE	QSVLAQVAEQFSRAFKINELKAEVANHLAV		0.00153818	0.00281567	0.00217692
HLA-A2402	RCSGITTVCRR	KCQSNSLAIIESGGGILRNVSSLVATREDY	CCSI	0.000344582	0.00400926	0.00217692
HLA-A0301	AYSFGIAGAVL	YFFGDNNFTEWASLFRHYSPPPFGLLGTAP	PRPLVACYAQP	0.000678329	0.00367551	0.00217692
HLA-A0301	GVPSPAPRTSC	MVGKGAKGMLVSTEARLREGT	QLLGRLRKAGTARAPECPADPGLGR	0.00104932	0.00330452	0.00217692
HLA-A0101	HSQQSAAPQ	PSTAGHRVRESGHKGKSSCFPATKSSCHGC	ESGSPRTYQV	0.000179703	0.00417412	0.00217691
HLA-A0201	TMQSLPKGN	TKYVESDDEKPLDDETVNEDASNENSENDI	VC	0.000803983	0.00354983	0.0021769
HLA-A2402	HPFISEDEKQ	ESIRPMDGCLHVGIEGQNHGRQLLPARGPQ	ELCISGGFQSRKHGYEPRMFCVTTVCKKTQ	0.00114685	0.00320688	0.00217686
HLA-A0301	RPLILVYSNC	GEEKENWPCLTYVFSCSLYPSTPLPVSSSF	RKTYIVNDRPPCFQFCDREERHWGYRELFP	0.00166221	0.00269145	0.00217683
HLA-A0201	FGSQSRRTF	WNDVTLYGMLNTLKNRNPNLKTLLSVGGWN	IKSVPPFLRTHGFDGLDLAWLYPGRRDKQH	0.000218528	0.00413506	0.00217679
HLA-A0301	CHHGPHET	DALPMDAYTHGCILHPELTTDSMIPKTFSQ	GP	0.00181318	0.00254039	0.00217679
HLA-A0301	SHDPRGRAS	MENGGSMQVS	SRVAAGPTRRGLPRVRSSDQEGEGSSRKGR	0.000962115	0.00339145	0.00217678
HLA-A0201	PRPSPGLPA	SWPHSLLPATLNACPGRREQLLNLPVNCPF	ECHSPAGVCHLAEVPYLRILCQLEKGFQDQ	0.000317729	0.0040358	0.00217676
HLA-A0101	LTCPLAVLTSA	SDDDEINGVTQGDRLRALKSRRQSKTNAIP	LCSVVIWWIVCDYILPILLFCLDGFRTQ	0.00013551	0.00421796	0.00217674
HLA-A1101	PRPVSQPPSA	GCLLSSSPDGPTKGFFFVPSEKAVTPCSQC	STPA	0.000741225	0.00361218	0.0021767
HLA-A0101	HSPLSPHVPT	GPLRCPGPKDCWSERCRIQGPHQCQTSGKS	VHSTDACWVPAGCWLWGGTVGGRHRLPKLR	0.00111755	0.00323583	0.00217669
HLA-A1101	VDNHVIGDPC	CGKPAVRPLVDTGAMVFVVFGIIGVNRTRQ	CLRQQL	0.0015488	0.00280458	0.00217669
HLA-A0301	DIAGALHLYDT	SKHYKSTVGVDFALKVLQWSDYEIVRLQLW	IVLSGCLCLCYYV	0.00165662	0.00269675	0.00217668
HLA-A2402	HGAVAAHRGL	GHPQQGFPSFHHQRLASCFPKPGVSLWLPS	PWGACCSSSWFCCCCSAQVWELGWGFLGMG	0.00119967	0.00315368	0.00217668
HLA-A0201	TMREQEERH	AELLRQAKHEANDYRRQLQSLTCDLESLRG	VREAASYQEALARLEEEGQSLKDEMARHLQ	0.00065785	0.00369547	0.00217666
HLA-A2402	VLDVFGAAGYA	GPEVGGSIGLMFYLANVCGCAVSLLGLVES	EDYTTGAVMNFASVFAVLFNGCTGIMAGAN	8.48698e-05	0.00426838	0.00217662
HLA-A0201	AQSARAELE	GLTAYSEKHHWHLCCDSSRTQTEWMTSIFI	RLRLSEKCDKESVDSSLKERASMVAHCLEH	0.000734604	0.00361858	0.00217659
HLA-A1101	ESHNKLDKE	LEQLKSACKEDIPSEKSEEITTGSAWFSFL	PVC	0.00125867	0.0030945	0.00217658
HLA-A1101	SNLKREASI	ETGQQFAVKIVDVAKFTSSPGLSTEGKRWI	CHMLKHPHIVELLETYSSDGMLYMVFEFMD	0.00116374	0.00318938	0.00217656
HLA-A0301	HFPQGTGPGSG	DAGEFRTAPGHPRSSPGPGPETAVPQLLPV	SSWTPDPGGRLGGSGGKGLHACRGAVACRA	0.000889903	0.00346317	0.00217654
HLA-A0201	LRVQLGRCRT	NPAWLPLYGSVCCRLAAQPLCMTQPTASGT	GHKCMEF	0.00155134	0.00280172	0.00217653
HLA-A0301	RGPLRALCCQR	HALRLVNQGEAPAVNCRPAAVGGRVETRGP	TRRRRRPGWPPGSFARGPGRLWDT	8.19919e-05	0.00427107	0.00217653
HLA-A2402	KIHLLLKE	NEVEQLLYYLQNRRDSLSGKGKKKKNQASL	WRLMKLLTLMTWMNILSYYMKIFLTKFGVL	0.00162698	0.00272607	0.00217653
HLA-A2402	CSHAAMADSAW	PRSFECTCPRGFYGLRCEAPTVRRGWTGAA	TWATPCAAAAAPASRVLAASTTWTTARAAP	0.000215711	0.00413733	0.00217652
HLA-A0201	HTEALLQWKAP	ITRLNPATEYEISLNSVRGREESERICTLV	VGEVENYVIVLTHFAVAGETILVDGVSEEF	0.00131959	0.00303333	0.00217646
HLA-A2402	ALGPNTESAKR	TQALVSTAWTSMWCWVGQVSASQTRSAGQA	RPCAGSSRSMMGSSFLAN	4.33409e-05	0.00430955	0.00217644
HLA-A0201	EEDENSRQSVG	AAEEKGGLVSDAYGEDDFSRLGGDEDGYEE	KSPRSRATESTISFVRFWNCANSVPFHG	0.00110813	0.00324474	0.00217644
HLA-A1101	HIDADGQGFC	RTEMKQEREPVGTCFLQDGTKTVEYAPCRS	QGGFSIDFTKADRVLLGGPGSFYWQGQLIS	0.000944757	0.0034081	0.00217643
HLA-A1101	NPARYCRPLI	SLGRLPCPLPPLPPCSLLSLCNPTRSSEAR	RSPSLAPQPLGFRTPSST	0.000784128	0.0035687	0.00217642
HLA-A0301	QKSTLMNFQT	DVFLLLYFSECNKCDDKKERSLLPALRDVR	QV	0.000313516	0.00403924	0.00217638
HLA-A0201	ASRFISDAG	GRRVPGRAPENCAVAFSAETRVSGAVTVRP		0.000294753	0.00405801	0.00217638
HLA-A0201	TAVKPRGSG	GTILGTGVEKWPVQALAPGSWQGVVRTHSH	PPGCSGRELTSH	9.60522e-05	0.00425665	0.00217635
HLA-A2402	QTLPSKSNES	CLLGITCAIPVKQADSGSSEEKQKQNLLAP	HDHMDDMDDEDDDDHVDSQDSIDSNDSDDV	0.00166751	0.00268516	0.00217634
HLA-A0201	DPGESVSICGK	ECVIKTIKAKQEILKQYHPVVHPLDLKYDP	NEASAYNFYGFLIFF	0.000353419	0.00399906	0.00217624
HLA-A2402	LPLLHRGAGPH	GCPARAGDSSPGGAPVHEPLPCARCWHGHR	A	3.06074e-06	0.0043494	0.00217623
HLA-A2402	GIEPNTKS	ARPPATGLCPQLAPPLGPPALRVPPRPPPA	VPTIQVTPHPSPRGSPLPTPKGTPVHTPKE	0.00172883	0.00262359	0.00217621
HLA-A1101	LEVATYRYETS	LEQEKQGLQSQIAQVLEGRQQLAHLKMSLS	PVHPGTQRHTHMLGQTTWLKGTRGVGDGNS	0.00174979	0.00260259	0.00217619
HLA-A1101	LAGHHRERRRH	TKHREQGGHLPGGWRPGLPGEHPDLQVSEQ	PPQCVQPRRHP	0.00172766	0.0026247	0.00217618
HLA-A1101	VPGTILGTGVE	SPTGVACARGMCFGATPSSFTSACLWSSNN	KWPVQALAPGSWQGVVRTHSHTAVKPRGSG	0.000981695	0.00337062	0.00217616
HLA-A1101	RRRRPGWPPGS	VNCRPAAVGGRVETRGPRGPLRALCCQRTR	FARGPGRLWDT	0.00169598	0.00265634	0.00217616
HLA-A2402	KPVCAFCE	TLFDEQYSQTASYPSHSPLARGALSQHVLH	VRKL	0.00167449	0.00267773	0.00217611
HLA-A2402	VLSLFPDSSE	VLILFKLILLEKKVLFYISPVNKLVGALMT	SDWETLDPSVLEDPNLKEREQLGSDQTNLF	0.00139391	0.00295825	0.00217608
HLA-A1101	NAREMDWKE	LIKGKTLRSEMNERNYFVRDKLDPDMALCR	KYINRDYSKIFTENIVEQPCPDVFWFPIFS	0.000855443	0.00349671	0.00217608
HLA-A0101	SSGSSPASWA	MFAPRLLDFQKTKYA	APTSTSCRTMTGRPSLPGSTASASAASSWC	0.000906954	0.00344516	0.00217606
HLA-A2402	LRVQLGRCR	NPAWLPLYGSVCCRLAAQPLCMTQPTASGT	TGHKCMEF	1.39604e-05	0.00433813	0.00217604
HLA-A0201	RLALTSRQFR	RAERVLELVSITANKNTCPGDRSAITPGGL	EDDFRRVVDFIDEGVNIGLEVKSKTAKLQD	0.000632094	0.00371996	0.00217603
HLA-A2402	FRSSLTMLP	ISSSVHGSDEHGRLLRRTLMRYVNLTSLLI	MLVLNSWPQAIFPP	0.000397515	0.00395453	0.00217602
HLA-A0201	FKQQQKRPNPE	MFVRETSANGKVSFWTIHPSANRYLTLDQV	LRRNMTIKTELPLGARRKMKPLLPRVSSYL	0.00160467	0.00274737	0.00217602
HLA-A0201	SEKEKGTYLN	VNTLNAQYHSCKPHATAGPLYSDNSNISRY	SIPNLASIHNRFLDNVFLGDRRVFPDIILE	0.000983787	0.00336822	0.002176
HLA-A0201	IGSHSCQSF	DLRVLHPQEKQASMTPPMLLGNPFLLPPNE	DSLGVMPTLLPA	3.29063e-05	0.0043191	0.002176
HLA-A0201	AEEGTQKYSLP	PRCLPRARRGPGAHPRGGRCPPAETALFRE	SDPAGQAAF	0.000856102	0.00349583	0.00217596
HLA-A0101	PPMHTSSS	GALRMSVPRAWWTKTPSNSFTRSSSLREMP	TPLMRTGTGPSTLRTLWLASPSCCGAQSTR	0.00184158	0.00251028	0.00217593
HLA-A2402	IENLQSFLFSV	FQEVPASLLELRALQTLSLGGNQLQSIPAE	AVPTTICGVQ	0.000464643	0.00388722	0.00217593
HLA-A0101	YSRLSRGARGS	AEGGKTQRKWLPAVADGDERAETCWNARAW		0.00173243	0.0026194	0.00217591
HLA-A0101	PGLHLRPPA	PGDLRPARQQLPPPPPDGLWPAVSGGSTQV	RRPLYPGH	2.26074e-05	0.00432921	0.00217591
HLA-A0201	NAKASQDGSTA	YTPIMLAALAAVEAEKDMRIVEELFGCGDV	LSIALEAGHKDIAVLLYAHVNFAKAQSPGT	0.00117453	0.00317725	0.00217589
HLA-A2402	HNKIPSELLNE	PATSLNCIAILFLRAGRTQEAWKMLGLFRK	LMDSAKVSNSPSQAIEVVELASAFSLPICE	0.000259441	0.00409233	0.00217589
HLA-A2402	HMPAAALNAGE	MSYKPNLAA		0.000123174	0.0042286	0.00217589
HLA-A0101	GCVYLASYVDH	IASVVGFCLLVMLFLLKLARHSKFGMKGKK	FWLMTNANYH	0.00174972	0.00260203	0.00217588
HLA-A0201	KQNASKAVR	KGSHKSGKQLPPHLVQGAKILNGAFRSWTK	PEVNTVASSDEVCDGDREKEEPPSPIEATP	9.64242e-05	0.00425531	0.00217587
HLA-A1101	CATSQRGWTS	MQPAKIAATVSWSCPR	CRPRPSSPRRSCSLSTGALRMSVPRAWWTK	0.0016001	0.00275163	0.00217587
HLA-A0301	GWRPGLPGEHP	VLREAGSVTALVQCVLRATKHREQGGHLPG	DLQVSEQLAGHHRERRRHPPQCVQPRRHP	0.00146985	0.00288188	0.00217586
HLA-A2402	RLHGARGPFGG	PTLACLGPGPGAPSRSADGTTHGGPRGYAR	RGVLLGWGMGGSRGWQPGRGFCV	0.000430569	0.00392107	0.00217582
HLA-A2402	EAHPQFSKE	GGSPVPARRAIEMAQHGQSKAMFSKSLDIA	DRSRSISGASSGLSTSPLSSPRPIRKLVLP	0.000392098	0.00395953	0.00217582
HLA-A0201	QRSSCPGLPKC	EGTLNGRTGWFPSNYVREIKSSGWSQTPGL	WDYRGEPPCPGFISLNELHTNV	0.00142603	0.0029256	0.00217581
HLA-A0201	VWVSEGKAK	LFTATINLNSANDSWFGSLKDTIQHQQGEA	TQNKEESYDFSKSYEYKSNPSAVAGNETPG	8.44173e-05	0.0042671	0.00217576
HLA-A0101	RIRSRRLGV	MASNFNDIVKQGYV	SIDPLRVAVRRFDCLSLEPASLEGGRRVPG	0.000924463	0.00342701	0.00217574
HLA-A0301	RIEAMGALGLA	DELRMAFPLLDMVDLERRLKTTPLPRNDFP	WQHPPTPTSPS	0.00158774	0.00276365	0.0021757
HLA-A2402	PRKYLTNWRT	PQWCGFHTPLLISFSKLWERTVPTVTTSHC	TSKKLIRQHGIYYIVGPC	0.00167778	0.00267358	0.00217568
HLA-A0101	IYYDEKVPTS	EKVTSLPDNHKNALAANIDEIVFTSTGDIS	PVKL	0.000432888	0.00391846	0.00217567
HLA-A1101	TKSSCHGC	STRKGLPRPSTAGHRVRESGHKGKSSCFPA	HSQQSAAPQESGSPRTYQV	0.00184572	0.00250557	0.00217565
HLA-A0301	LEMKKTPAAP	FVFSALIEFATVNYFTKRSWAWEGKKVPEA	AKKTSTTFNIVGTTYPINLAKDTEFSTISK	0.00122364	0.00312763	0.00217564
HLA-A1101	AGGRLRCLIQ	CSGFCSQKGSRAKRTTGGADAPSVSKPTRV	PSC	0.00131601	0.00303511	0.00217556
HLA-A2402	TPQPAQPRTGA	ALCPASRALEEKKGKGVSRRLPRRPRIAPR	PARRPRPRPSFPVSLRSAAPPTGTAGGTGR	1.78899e-05	0.00433312	0.0021755
HLA-A0201	SAITKRAEAIT	DGPLMKTEVPGPRSQELMKQLNIIQRLCIF	WLMWTATECWIFIPRSPLSP	0.00154735	0.00280353	0.00217544
HLA-A0301	MFCNVEGAF	GWDSSHEDDLPVYLARPGTTDQVPRQKYGG	ESKT	0.000162092	0.00418876	0.00217542
HLA-A0301	DGLYCRNGQYR	SRAKIACNLAWLVAKAFGTECTFGHDRYPH	KSNCVCSAVFSFFSSHRSAL	0.000402117	0.00394868	0.0021754
HLA-A2402	VSTETLPRS	GSRWSGGMTFAGRRAPFNPLQRYIFIYLFS		0.000494495	0.00385629	0.00217539
HLA-A1101	PMDGCLHVGI	GCEVVPDVNVAGRKFGIKLLIPVADGESIR	EGQNHGRQLLPARGPQHPFISEDEKQELCI	0.00126993	0.00308084	0.00217538
HLA-A1101	QQCDAGHAGG	NEIPNSHILDQYRNASNPLAHYDTTADEIL	FSGHGRHHHGHCQEAEGEVSWMQDHWGGSR	0.00154463	0.00280609	0.00217536
HLA-A0101	RLISRIHKVK	MMLKGIT	TFSEACLMVRKPALELLHYLKNTSFAYPAI	0.000975228	0.00337549	0.00217536
HLA-A1101	RGRARGRPE	MDRKVAREFRHKDHG	AGHQ	0.00142553	0.00292505	0.00217529
HLA-A1101	ILLQVKTCC	FFQLCPVIQYWLKPPKLIKLVLQCCISLYQ	TLHLYQFLMCRLLLICTLLHFKV	0.00153997	0.0028106	0.00217529
HLA-A0301	VRQKSTLMNFQ	LVDVFLLLYFSECNKCDDKKERSLLPALRD	TQV	0.00100602	0.00334455	0.00217529
HLA-A0201	SLRFASKCAEE	LLQNSLGGSAKMLMFVNISPLEENVSESLN	NKP	0.0014815	0.00286904	0.00217527
HLA-A0301	CSRKKIWNQV	ADSLLEDITDIPKLADNLKLFRLRSCARCK	TNPCCRWYE	0.0011033	0.00324717	0.00217523
HLA-A1101	RGGCGGRES	VNTDPERSEGHLCLPVRYTHSFPEALQKFY	GYTLKGLA	0.00155078	0.00279965	0.00217521
HLA-A1101	LQDAMSFLKDV	RPGGQAPSSPSYENSLHSLKNRVEQQLHEH	CESRMEDRLDRLDDAIHVLRNHAVGPSTSL	0.00166609	0.00268424	0.00217517
HLA-A0301	SAALGYKEE	TGQPRGPLEPPQIIKPWSLSCLRPAPPLRP	SSKSPKTMKKFLHKRKTERKPSEEEYVIRK	0.00120355	0.00314677	0.00217516
HLA-A0301	PKPGVSLWLP	GVGRSGGSGVQGHPQQGFPSFHHQRLASCF	SHGAVAAHRGLPWGACCSSSWFCCCCSAQV	0.00121096	0.00313934	0.00217515
HLA-A2402	LVMSPVSVYKV	WKKDHISRAFAGASQTHTLTSECPIPAFPH	ESNYLSLL	0.000644614	0.00370568	0.00217514
HLA-A2402	SAPHHLVQG	LDPILGGPLGRPCGICGRNSGPPMQSHGEP	GPPAEPH	0.00020438	0.00414591	0.00217514
HLA-A0101	AGSGKTTFVQD	MAASAAAAELQASGGPRHPVCLLVLGM	TCMPKALHRM	0.00152327	0.00282699	0.00217513
HLA-A0101	ENKGHQMLA	RSRSRSPTPPSSAGLGSNSAPPIPDSRLGE	GAAQAASVRRSKGSRTPSRAGTSGISGTSI	0.000188301	0.00416191	0.0021751
HLA-A0101	PPVSLVRTRGW	KMLMFVNISPLEENVSESLNSLRFASKVRL	L	0.00120742	0.00314277	0.0021751
HLA-A1101	KKSESGRRS	AASEKNRGPRKGGRVIAPKKARVVQQQKLK	NMTW	0.00172967	0.00262052	0.00217509
HLA-A0101	GWRSTVRI	MCSGAGVMMARWAARGRA	LF	0.00105602	0.00329415	0.00217508
HLA-A0201	KEDRSRSISG	RRAIEMAQHGQSKAMFSKSLDIAEAHPQFS	ASSGLSTSPLSSPRPIRKLVLPPPPPEPPF	0.00116339	0.0031867	0.00217504
HLA-A1101	AARRRLHAVP	GRPWDPARHPTRTRCPRRLRAAERALIPGT	VHGHVGLRGAGGVTGPLPGHGLQLPVRRLL	0.00168647	0.00266361	0.00217504
HLA-A2402	QWCNLGSLQ	SDFSWNPNEPWVICSVSEDNIMQVWQMAGV	LPPPRFDRFSCLSLLSSWDYRCVPPCLANF	0.000107444	0.00424258	0.00217501
HLA-A0301	AGQDGGGQVV	VHPRRAGGAEPDGADNLRGGRDRLRLHPHG	QEQR	0.000954803	0.00339521	0.00217501
HLA-A0201	ELETNVLMVDD	LWNSLGPHPIPVIFKQQTANRMRNRLQVFP	DTLISTPDLVFAFSVWQQFPDQIVGFVPRK	0.00141897	0.00293098	0.00217498
HLA-A1101	GKAEGAGFA	GVAPLSWDLPEPRSRASKIRVHSRGNLWAT	TTQTPLWLLGEVEAPRGGRLSVFPLQERKR	0.00121864	0.00313128	0.00217496
HLA-A2402	YAGGVAEYSLR	HSESGGELIERDGKKYKLFYGMSSEMAMKK	GKDSGSSF	5.90201e-05	0.00429089	0.00217496
HLA-A0301	ANTVRTEAGP	GLKILQTGVGSVSNRRGAVCSAICSAVWVL	AG	0.000373292	0.00397655	0.00217492
HLA-A0301	PPCPGFISLN	EIKSSGWSQTPGLQRSSCPGLPKCWDYRGE	ELHTNV	0.00164473	0.00270505	0.00217489
HLA-A0201	NRRGAVCS	DVEKATVDNKDKLEETSGLKILQTGVGSVS	AICSAVWVLANTVRTEAGPAG	0.00173555	0.00261423	0.00217489
HLA-A0201	TPSNSFTRS	CRPRPSSPRRSCSLSTGALRMSVPRAWWTK	SSLREMPPPMHTSSSTPLMRTGTGPSTLRT	0.000387904	0.00396179	0.00217485
HLA-A2402	RGMCFGAT	APARPSISLRRGPADILGPSSASPTGVACA	PSSFTSACLWSSNNVPGTILGTGVEKWPVQ	0.00167513	0.00267442	0.00217478
HLA-A0301	RCQGPRSPKTC	VNEYYYRKKCESIVEPKPDGEPAATREKSA	DGLHRFVQAAPGPP	0.00156004	0.00278951	0.00217477
HLA-A0101	GMGGSRGWQP	GTTHGGPRGYARRLHGARGPFGGRGVLLGW	GRGFCV	0.00092961	0.00341993	0.00217477
HLA-A2402	RGYARRLH	SRCRLPTLACLGPGPGAPSRSADGTTHGGP	GARGPFGGRGVLLGWGMGGSRGWQPGRGFC	0.00164528	0.00270423	0.00217475
HLA-A0101	GSCCRSIVEDH	DFNLLQVSEPSLENKVQRRKKILLVILPPR	ISAFCLHIGIQIRVCCVCVCV	0.000264054	0.00408537	0.00217471
HLA-A0301	SHRAGTLSGG	YMMEPGVLRSRTPIHGFRWTLGTPPASRVL	MTGSHHTRSSSAMTVGPGGEVGTTAVGWTQ	0.00108934	0.00326005	0.0021747
HLA-A0101	SPNTRTQKVV	AEVLGIICIVLMATVLKTIVLIPFLEQNNF	ITLVRKEELGKRVCWPVLRRTPVCFL	0.000666672	0.00368272	0.00217469
HLA-A0101	LRPSTSNSQR	SPLTRSTPPVRGRAGPSGRAAASEETRAAK	LPRPQGAAAKSSSQLPIPSAIPRPASRMPL	0.00149076	0.00285863	0.00217469
HLA-A0201	RSCSLSTGALR	IAATVSWSCPRCATSQRGWTSCRPRPSSPR	MSVPRAWWTKTPSNSFTRSSSLREMPPPMH	9.62947e-05	0.00425307	0.00217468
HLA-A0101	LPHGARPPSRG	ERVLALSFRAPQVQSCTPRAREAVVPALPG	LGAARPR	0.00153678	0.00281258	0.00217468
HLA-A0201	PVPRGTACVPS	SAGQVDFPVPGPGGRGAGGAGSARQGERGL	VAHRRLPGAERAAPQRLRYLSL	0.00116684	0.00318245	0.00217465
HLA-A0101	SGWSQTPGLQ	TRVEEGGWWEGTLNGRTGWFPSNYVREIKS	RSSCPGLPKCWDYRGEPPCPGFISLNELHT	0.00108933	0.00325993	0.00217463
HLA-A1101	NFLLWAVGCP	PDDSHAHRLVLRRGTLAGGSVRVPGRPGQR	ARAGDSSPGGAPVHEPLPCARCWHGHRLPL	0.00105222	0.00329693	0.00217458
HLA-A0201	PCLPPATCVAE	CLVTWNDFHCTCPANFTGPTCAQQLWCPGQ	ATFREGPPAAFSGHNASSGRLLGGLSLAFR	0.00122415	0.0031249	0.00217452
HLA-A0201	ESREPSTGK	DILLFGTLLMNAGAVLNFKLKKKDTQGFGE	V	2.84128e-05	0.00432062	0.00217451
HLA-A1101	NLSGRNLSEA	LRAGFKAGGRDCGTSVPQGLLKAARKSGQL	IIN	0.00098791	0.00336109	0.0021745
HLA-A0301	RLRCLIQPSC	FCSQKGSRAKRTTGGADAPSVSKPTRVAGG		0.000780347	0.00356864	0.00217449
HLA-A0101	QKTKYASS	MFAPRLLDF	GSSPASWAAPTSTSCRTMTGRPSLPGSTAS	0.00168481	0.00266413	0.00217447
HLA-A2402	SLALISGRMG	RFRIPGLPGCILSFQLKVCFLPVMWLFILL	DGTAPAL	0.00116476	0.00318415	0.00217445
HLA-A0101	CSTTDQPG	ELVALPCLFTLQPRPSAARDAPRIKWTKVL	TAMH	0.00172613	0.00262277	0.00217445
HLA-A0101	HPPSSVWTI	EMIGWRREQRYLYLGDRASHLGRVGSAPPS	EPHPAPRTAPGRLHLLVLQAAQAIVESPPG	0.000702719	0.00364616	0.00217444
HLA-A2402	SLALISGRMG	QFRIPGLPGCILSFQLKVCFLPVMWLFILL	DGTAPAL	0.00116469	0.00318415	0.00217442
HLA-A0201	EQKRLLDDRKS	LLSWMVDTEELVANQKPPSAEFKVVKAQIQ	TVEVIKREGEKIATTAEPADKVKILKQLSL	0.00167837	0.00267042	0.0021744
HLA-A0101	RKYLTNWRT	QWCGFHTPLLISFSKLWERTVPTVTTSHCP	TSKKLIRQHGIYYIVGPC	0.00108309	0.00326569	0.00217439
HLA-A0201	DRKRGTLSP	ARSGIERRDGGDNARLELSGCSLGSRRPAW	AAPCWRRSAPPPPTAWGSAPSASNPAPTEG	4.07559e-05	0.00430801	0.00217438
HLA-A0201	ELARSFGGE	CYAGLQWCSQPRSRKVLSREYRKIKFVLDL	GIEPI	0.000189856	0.00415887	0.00217436
HLA-A0301	LSLFPKLRATE	PRLSKREESIAKIGKKKYQKINLDEAEGIF	QMTNVGC	0.00156748	0.00278113	0.00217431
HLA-A1101	GWCKVCVGQL	TPGTWRPARPWPLPPPPQVRAGAGLWGFGV	WREQKPSGRAVNCVLLAAGLRAPGGPDRWW	0.00154812	0.00280043	0.00217427
HLA-A0301	RSSSAMTVGPG	RWTLGTPPASRVLSHRAGTLSGGMTGSHHT	GEVGTTAVGWTQYFLPIQTQKLQC	0.0014286	0.00291989	0.00217424
HLA-A2402	ESGYTLKGL	SEGHLCLPVRYTHSFPEALQKFYRGGCGGR	A	0.000403401	0.00394503	0.00217421
HLA-A2402	PVNRRGSR	IIANHHMRSISFASGGDPDTTDYVAYVAKD	WSGGMTFAGRRAPFNPLQRYIFIYLFSVST	0.00169965	0.00264876	0.00217421
HLA-A0301	LSPHVPTVHS	RCPGPKDCWSERCRIQGPHQCQTSGKSHSP	TDACWVPAGCWLWGGTVGGRHRLPKLREFT	0.001569	0.00277919	0.0021741
HLA-A0201	LPSTVLRRS	QNWPRANITLQLSCTRAMCVSATTQAATPA	TMGNSTPLSWLPLTRW	0.000886979	0.00346121	0.00217409
HLA-A0201	STCLAWGLWKS	ILTTTGHYSLFPLLFTAPEKKNLFLIGWKL	AVNLYSLSPPGR	0.000609532	0.00373856	0.00217405
HLA-A1101	FSSPCSSGSP	PLTAPAEVEWPWSPHQVILPKAQLPSLSYS		0.000738415	0.00360965	0.00217403
HLA-A0201	PPPMCGPPSTR	SFRYNGLIHRKTVGVEPAADGKGVVASGSL	MLAPRSAASDT	6.76635e-05	0.0042803	0.00217398
HLA-A0101	ICTLVHTEAL	VTEFTITRLNPATEYEISLNSVRGREESER	LQWKAPVGEVENYVIVLTHFAVAGETILVD	0.00138755	0.00296038	0.00217397
HLA-A0101	NRSKGPFSKV	CRPRKKGRKLLQKKAAQIKRRYTNPIGRPK	RTGPGRGRKRKITLSSQSASSSSEEGYLER	0.000665946	0.00368198	0.00217396
HLA-A2402	RDFAYDSVP	YHDPVYEHNTMVGSAASQSFPPPLMIKQEP	SCHSIYMRQEGFLAHPSRTEVKLSTTEIPC	1.17225e-05	0.0043361	0.00217391
HLA-A2402	CGCPAIDHSC	VRTETPDRGSSRLERRSHALPVLGSRFFIT	A	0.000364584	0.00398323	0.00217391
HLA-A2402	RDFAYDSVP	YHDPVYEHNTMVGSAASQSFPPPLMIKQEP	SCHSIYMRQEGFLAHPSRTEGCMFEKGPRQ	1.16182e-05	0.0043361	0.00217386
HLA-A0201	GGMTGSHHT	RSRTPIHGFRWTLGTPPASRVLSHRAGTLS	RSSSAMTVGPGGEVGTTAVGWTQYFLPIQT	0.00035237	0.00399534	0.00217386
HLA-A2402	EIFSRGNN	ECDLLEDMRTFSQKKAAIEREYAQEHVSRL	AGSPVSDEYM	0.00143369	0.00291402	0.00217385
HLA-A0301	ESGSPRTYQV	ESGHKGKSSCFPATKSSCHGCHSQQSAAPQ		0.00010045	0.00424722	0.00217384
HLA-A0101	TEELPLSSVT	NGKFNDNAWHDVRVTRNLRQDEKKTKTKTK	PWIDLRVLHPQEKQASMTPPMLLGNPFLLP	0.000689637	0.00365798	0.00217381
HLA-A0201	GDPCCLRQQL	RPLVDTGAMVFVVFGIIGVNRTRQVDNHVI		0.000188296	0.00415926	0.00217378
HLA-A2402	QILCFHHSCI	ISKVNTAVQLILVAASLAAPVFNYADSIYL	SL	0.000485674	0.00386187	0.00217377
HLA-A1101	GPRFSRAHRG	MAQLFLPLLAALVLAQAPAALADVLEGDSS	RRATAGRARRRPHHPLPRPLPAATAEPPGC	0.00157595	0.00277154	0.00217375
HLA-A2402	VQWSDLSSLQA	NLMASDLIALNRSLPDVRLEGRSRSVAQAR	PPPGFTPFSCLSHPSSWDYRCPPPHPANFF	0.000103358	0.00424406	0.00217371
HLA-A0301	QDRGPGSGPP	SGGNATLQVDSWPVNERYPAADHLQQPGCH	LPGPGVRPLLQWAQGAGAGRRERPQCAD	0.0015231	0.00282422	0.00217366
HLA-A0201	HQCQTSGKSHS	GEASSQAVPGPLRCPGPKDCWSERCRIQGP	PLSPHVPTVHSTDACWVPAGCWLWGGTVGG	0.00121396	0.00313332	0.00217364
HLA-A0101	WELGWGFLGM	SHGAVAAHRGLPWGACCSSSWFCCCCSAQV	GPGVLELAGLQGTHAPSQGQTN	0.00111703	0.00323014	0.00217359
HLA-A0201	GEHPDLQVS	VTALVQCVLRATKHREQGGHLPGGWRPGLP	EQLAGHHRERRRHPPQCVQPRRHP	0.000126214	0.00422093	0.00217357
HLA-A0101	SFHKIPPACS	GLVTMVIVLSAVGLPAEDVTLIIAVDWLLC	SCQQSASIKMDPLLCSVPSLPVFLPPVSSP	0.00147541	0.00287165	0.00217353
HLA-A1101	THPIRLELDTL	ATGNDRKEAAENSLVAYKAASDIAMTELPP	SEESYKDSTLIMQLLRDNLTLWTSDMQGDG	0.000680674	0.0036663	0.00217348
HLA-A0201	LCPHWSPHRHP	RPNDSGIYRCEVQHGIDDSSDAVEVKVKGG	GAALCRLPWGL	0.00169518	0.00265172	0.00217345
HLA-A2402	GRVGGCAWAL	VSGLFFLGERRWRWGGTWRRGRVPDCLQWV	ILCAGPRTQAWGSGLPCWGRYLGNKERLRD	0.000494988	0.00385189	0.00217344
HLA-A0201	DIQTRTSPHT	PVVPTVDTYDGRGDSVVYGLRSKSKKFRRP	WKARS	0.00122368	0.00312313	0.0021734
HLA-A0201	ENQHYLQHR	VILSQVSFWLNRESVPARTVFEENTSSPSK	GDHLSHQPGQGH	2.74991e-05	0.0043193	0.0021734
HLA-A2402	RLWMAPPG	TNCLAPLAKVIHDNFGIVEGLMSMPSLPPR	NCGVMAAGLSRTSSLPLLALPRLWARSSLS	0.00169337	0.0026534	0.00217338
HLA-A0201	SFICTGTVPG	IPCKQYCLEVQTRCPFILPDNDEVIYGGLS	GSLYTSLRWFCFLV	0.0010338	0.00331279	0.00217329
HLA-A0201	GKAQSPQKG	PLHTTDPQGSPQAQTGSQNFGKSGKFTGAM	ATEPQAGFRCPQSPRATGIATDPYRDLPSP	0.00148067	0.00286591	0.00217329
HLA-A2402	IIILDEADR	ASNDRGIDVVRNKIKMFAQQKVTLPKGRHK		4.99769e-05	0.00429658	0.00217328
HLA-A0201	ARRNIRWSQ	RLKRELHMLATEPPPGITCWQDKDQMDDLR	HTL	0.000448843	0.00389769	0.00217326
HLA-A1101	GRRRRRGGRK	SSRKGRHRSGQRRAGSGEVCGLGERPKGGW	GEGNTRWGQS	0.00107834	0.00326811	0.00217323
HLA-A0301	LWDCSWPRAW	SQCTPTAQAPCPRPRRASGPGTLSATFCLR	PALRSCWSTCAAVATPRMLGLACWLGPRSR	0.000194701	0.0041517	0.0021732
HLA-A0101	KAFGTECTFG	KTFIVPAIKPFDHYDFSRAKIACNLAWLVA	HDRYPHDGLYCRNGQYRKSNCVCSAVFSFF	0.000613201	0.00373317	0.00217319
HLA-A0201	ARPPATGLCP	PKTQTLPCKAKLTDKPLQGTKSNPFPASTP	QLAPPLGPPALRVPPRPPPAGIEPNTKSVP	0.000776721	0.00356946	0.00217309
HLA-A0101	QLMAEKNVE	HEVGWKYQAVTATLEEKRKEKAKIHYRKKK	KKIDKYTEVLKTHGLLV	0.000125494	0.00422068	0.00217308
HLA-A0301	LEQNPLAAG	YPEVPPEEFRPFLAKMRGILKVLLFSVVSG	FRLSPPCLPLSSQAERLFPLRPPLRGLHIG	0.000248376	0.00409779	0.00217308
HLA-A2402	ATPSSFTSAC	ISLRRGPADILGPSSASPTGVACARGMCFG	LWSSNNVPGTILGTGVEKWPVQALAPGSWQ	0.000398909	0.00394722	0.00217307
HLA-A0201	YEPRMFCVT	PARGPQHPFISEDEKQELCISGGFQSRKHG	TVCKKTQIQTAGRPDPGGAPERGPDAPGRS	5.86987e-05	0.00428739	0.00217304
HLA-A0101	AKQVLLGGG	MAEVQVLVLDGRGHLLGRLAAIV	RTL	5.89248e-05	0.00428714	0.00217303
HLA-A0201	ASAASSWCP	GSSPASWAAPTSTSCRTMTGRPSLPGSTAS	LCFTPSPGRRATSGWWNTVYTCSTGWSSIS	0.00032463	0.00402144	0.00217303
HLA-A0101	HGSHSAPTAT	RAPISAPCATTPSTSHLAVPATPAAEATFA	PTAAGPLPPAPAGPQPAPTASHPPRSGCPP	0.00158634	0.00275968	0.00217301
HLA-A0101	KGNLAPQGSD	VNLVELALATNIPKGCAETAVRVHVSYLDG	DLLKYYHQVTRAVLGDDPQLMKVALQDLQT	0.00162528	0.00272062	0.00217295
HLA-A0101	LPTLPLVIC	CVICLPDRHDFNIFVHIPYLIHKCSLLFHL	T	0.000655222	0.00369061	0.00217291
HLA-A0301	PAAEWFGTPRS	MGKSGEPAGS	RTSPSPSSAASQLPNSFIMRS	0.00145197	0.00289381	0.00217289
HLA-A0201	PQGTGPGSGS	GEFRTAPGHPRSSPGPGPETAVPQLLPVHF	SWTPDPGGRLGGSGGKGLHACRGAVACRAL	0.00105043	0.00329531	0.00217287
HLA-A0101	LFFFSFSLFFF	KFLAGFVCHIEKNEVETNADTFCLYGVFLF	FHFSTLFAFFFCGGGVGRRGCPRENKTHCF	0.00123995	0.00310573	0.00217284
HLA-A1101	HGCHEHQEL	AGGINRTKYPILCQAVLPRQRRGPLYHLWG	RDRGRGHGVLLDGLGAQPGRLLRPSRHHHP	0.000940569	0.0034051	0.00217283
HLA-A0201	ATTHWHVGGLP	RRQKEKGRDLAPRVSYTPAMRMTSTDYSLS	PARPALWTGTAPPRYRAPDSPAPTHCPLI	0.000490682	0.00385488	0.00217278
HLA-A1101	VLEGDSSGP	MAQLFLPLLAALVLAQAPAALAD	RFSRAHRGRRATAGRARRRPHHPLPRPLPA	0.00124905	0.00309651	0.00217278
HLA-A0201	GVACARGMCFG	VGDILAPARPSISLRRGPADILGPSSASPT	ATPSSFTSACLWSSNNVPGTILGTGVEKWP	0.00150089	0.00284461	0.00217275
HLA-A0101	ESRSPMSSG	LEQGEEPWVGDGEIPSSDSPGECMRTRQMG	Q	9.34583e-05	0.004252	0.00217273
HLA-A0201	CHPTHHLQVPG	LLLGNTEKPLGFYWRVAASTHHRSGDLFKF	REQWRGQARHQIRAPRRSHH	0.000237096	0.00410833	0.00217271
HLA-A0201	VWEHLYNRWRS	TNQTFLCSHGGIPPHKYHYIDDLVVILPQN	RHWPSAGGSRSTPSSS	0.00173953	0.00260579	0.00217266
HLA-A0201	AWCPRYGRWW	ATPRGGPRTSWTGSSTGSGCWWCTTRSCGA	PSSTCL	0.00102224	0.00332301	0.00217263
HLA-A2402	LCQSVHVKRK	QELSSNIVEVVQSSPVERPSTSTAVFGTVL	RIAP	0.00134469	0.00300052	0.0021726
HLA-A1101	LPGKVYQGEE	MAGK	AARSGIERRDGGDNARLELSGCSLGSRRPA	0.00103379	0.0033114	0.0021726
HLA-A0201	SEQNSASFA	NGKDWGRSWSDRSIFSGIAAWSSVDRGMNT	SLTLNSAVSGM	0.000130385	0.00421479	0.00217259
HLA-A0301	GGEPGPVG	PSDRSHPLAICSLHPKAQHLLLLPDRLPQS	EQQPVRRPEQPSCGPASRMPLTSRSVPPGR	0.00171602	0.00262912	0.00217257
HLA-A2402	ARTRAPRAPV	PALTAARVWRAAARTAAPARWASAAATAAS	LTAAAATPTSPASSALALPATWERGVSSQC	0.001597	0.0027481	0.00217255
HLA-A0201	PYILPLLLGLS	MPARSLLFAC	RFLVSYSDSHPF	0.00153973	0.00280532	0.00217253
HLA-A2402	EHVLPETVC	TTWLKGTRGVGDGNSAATGFCDSRLVTSTP	SPIGWRPEQCPVPRKSPQER	0.000643879	0.00370117	0.00217253
HLA-A0201	TPQTPDIKD	LPLEYWSQFMMVEQENIDPLHVIENSNAFS	LGAKASLPLT	0.000843883	0.00350116	0.00217252
HLA-A0301	EYAPTEDSNQQ	EQSAEQGKSSSQELGLKDQEDSDGHLSVNL	ESITKREENQEQPRNYSHHQLNRSSKHSQG	0.000565626	0.0037793	0.00217246
HLA-A0301	VEWVGEEKEN	MM	WPCLTYVFSCSLYPSTPLPVSSSFRPLILV	0.000305496	0.00403936	0.00217243
HLA-A0301	QKSVPCVRP	EAPDAPEAASPAHWPRESLVLYHWTQSFSS	PSPL	0.00112866	0.00321608	0.00217237
HLA-A0101	RQAGDFHQVG	MDWKGSQEYKKAEKKVWKIFKSDSEVAGYI	RCLGAGRLWEWESGIENKA	0.000264956	0.00407977	0.00217236
HLA-A2402	LSTTEIPC	DFAYDSVPSCHSIYMRQEGFLAHPSRTEVK	KYRSE	0.00160358	0.00274113	0.00217236
HLA-A0201	PQFSKEDRS	PVPARRAIEMAQHGQSKAMFSKSLDIAEAH	RSISGASSGLSTSPLSSPRPIRKLVLPPPP	0.0014041	0.00294059	0.00217234
HLA-A0201	CWDYRGEPPCP	FPSNYVREIKSSGWSQTPGLQRSSCPGLPK	GFISLNELHTNV	0.00109097	0.00325365	0.00217231
HLA-A0201	VPPCLANFFVF	WCNLGSLQLPPPRFDRFSCLSLLSSWDYRC	SVETVSLCWPGWSQTPDLVIRPPRPPGVLG	0.000761658	0.00358295	0.00217231
HLA-A0201	EKWSDYILT	YPDEIGPKHWPTSRFAHVMKLRQAALRTAR	LNLLIAENKTIVAPMLESRGLYSNFWCGIT	0.000928894	0.00341563	0.00217226
HLA-A0201	RKRGRASRTRW	ELLRQAKHEANDYRRQLQSLTCDLERWRGW	PATCRSTRTCSMSSWPWTSRSPPTGSC	0.000270629	0.00407389	0.00217226
HLA-A2402	ARRRPHHPL	PAALADVLEGDSSGPRFSRAHRGRRATAGR	PRPLPAATAEPPGCAGLSAGQVDFPVPGPG	0.000472417	0.00387207	0.00217224
HLA-A2402	GAVFLSCSL	SPVSALGREGTPAAACSSSSGGSPAPAGAH	GRLPCPLPPLPPCSLLSLCNPTRSSEARNP	8.408e-05	0.00426036	0.00217222
HLA-A0201	CSLYPSTPLP	MMVEWVGEEKENWPCLTYVFS	VSSSFRPLILVYSNCRKTYIVNDRPPCFQF	0.000620682	0.00372376	0.00217222
HLA-A0101	ARGDPVLEE	RQKLQDETNLRLEAENNLAAYRQEADEATL	DPRGGGSGTPGAAGPTAGPCGA	0.000247572	0.00409687	0.00217222
HLA-A0101	REQGFEKVKS	ISQFYKESLMKVMPYVDILFGNETEAATFA	LLLLSWIKTRKKLLIPMELEMHLLEVFCLN	0.000652471	0.00369196	0.00217222
HLA-A0101	RPRPRPSFP	KGVSRRLPRRPRIAPRTPQPAQPRTGAPAR	VSLRSAAPPTGTAGGTGRFVLRPGESGAGG	0.00123683	0.00310753	0.00217218
HLA-A0101	RGEPPCPGFIS	YVREIKSSGWSQTPGLQRSSCPGLPKCWDY	LNELHTNV	0.001006	0.00333834	0.00217217
HLA-A0301	FGSQSRRTFI	WNDVTLYGMLNTLKNRNPNLKTLLSVGGWN	KSVPPFLRTHGFDGLDLAWLYPGRRDKQHF	0.000345479	0.00399885	0.00217217
HLA-A2402	AEAPRTLLEE	EATESESRGAIYSIPIMEDGGGGSSTPEDP	EGKALEEEEKYEDEEEKEEEEEEEEVEDEA	0.000674282	0.00367001	0.00217214
HLA-A0201	RARRNIRW	SRLKRELHMLATEPPPGITCWQDKDQMDDL	SQHTL	0.000511401	0.00383283	0.00217211
HLA-A0201	LGIQGRGAGRG	RPPRRGRQVGAEGRVRLGGGEGFVVSSPRG	EGEGPRPAPERRKPAGLAGCRPPLPADRNP	0.00137817	0.00296605	0.00217211
HLA-A1101	SFNLKRAQD	DLKVQLEHVQTRLREIQPCLAESRAAREKE	ISRLRRKLEKQRKVEVYADADEILQEEIKE	0.00150315	0.002841	0.00217208
HLA-A1101	WAKPTNTQG	APCVPNGSAYRLLLATYARPPRGPGPPTPA	KPLCPWAPPGSPYLYWGREKPSHLALPPLP	0.00136486	0.00297929	0.00217208
HLA-A0201	VEAPRGGRLS	VHSRGNLWATGKAEGAGFATTQTPLWLLGE	VFPLQERKRGRDEELFL	0.00109383	0.00325025	0.00217204
HLA-A0101	HPFISEDEK	ESIRPMDGCLHVGIEGQNHGRQLLPARGPQ	QELCISGGFQSRKHGYEPRMFCVTTVCKKT	7.09246e-05	0.0042731	0.00217201
HLA-A2402	TVGPGGEVG	PPASRVLSHRAGTLSGGMTGSHHTRSSSAM	TTAVGWTQYFLPIQTQKLQC	0.00020206	0.00414195	0.00217201
HLA-A0201	GCMPDRYQD	SLPFMLCDTMGLDGAEGAGLCMDDIPHILK	RIHCVAYVLDINSIDNLYSKMLAKVKQVHK	0.0012516	0.00309237	0.00217199
HLA-A0101	MGQPRGRSR	TYTHTHVCAHTHARKHAHAQPGQRETHTTH	FPWKSGVQ	0.000603322	0.00374059	0.00217196
HLA-A0201	LFACPYILP	MPARSL	LLLGLSRFLVSYSDSHPF	0.000327982	0.00401588	0.00217193
HLA-A0201	SRVLVDQTTGS	DANLYISGLPRTMTQKDVEDMFSRFGRIIN	SEPITVKFAANPNQNKNVALLSQLYHSPAR	0.00143939	0.00290446	0.00217192
HLA-A2402	RLPGAERAA	GAGGAGSARQGERGLPVPRGTACVPSVAHR	PQRLRYLSL	3.08775e-05	0.00431294	0.00217191
HLA-A2402	NLQFDLDS	SFLPKHTNVPALYFLLMALFLQQPVSELPE	IWTFIFGVPASSGTVVSSIHNVCTEAVFLL	0.00177553	0.00256826	0.0021719
HLA-A0301	GRLMYRVCGI	AQVTDVDKAVAAAKDAFENGRWGKISARDR	IIPWNYPLMMLSWKTAACLAAGNTVVIKPA	0.000232049	0.00411149	0.00217177
HLA-A0101	GTLRVQLGRC	EENPAWLPLYGSVCCRLAAQPLCMTQPTAS	RTGHKCMEF	0.000872711	0.00347075	0.00217173
HLA-A0301	LTRRGNPST	RSREVLQMWSVLQDGPISRVIVFSLSAAKV	LGGRSGRIT	0.000664498	0.0036789	0.0021717
HLA-A0101	SPGPDPTHQ	LQGGAGCPQVLVQRPVGGGVPEADGQPAHQ	PLLSPRGPTSCKTTASPSSSRWPLACSIWR	0.000930478	0.00341286	0.00217167
HLA-A0201	PVYLARPGTTD	MASGRRGWDSSHEDDL	QVPRQKYGGMFCNVEGAFESKT	0.00158906	0.00275419	0.00217162
HLA-A0201	GKILSSRKSK	EFLQRQVWLTTLTRGQLPKKVLNCFLWSLN	I	0.000197638	0.00414558	0.00217161
HLA-A2402	EFVFDTIQPPV	CGARMMRRLLAQHATSECPKRTQPCTYCTK	PVPKAACCLPQPMWCGHCGSGGPARPSEGQ	0.00112251	0.00322069	0.0021716
HLA-A2402	SVALDAGTAKA	PEYERLKKSLANAESQQQREQLERLRKDMG	YLLCCTLLI	0.000248274	0.00409475	0.00217151
HLA-A2402	WRWASLLLPS	EDATPEPGEDPRVTRAKYFIRDEFLDQHCQ	FHLRCGH	0.00160752	0.0027355	0.00217151
HLA-A0201	VPNADVLFS	RLVGEDAPKNKDLVEWLKLHPTYTVDMPSY	SFQKPKQKRHRCRNPNKLDINTLTGEERVP	0.000885267	0.00345775	0.00217151
HLA-A0301	GICGRNSGPPM	TAQNSAGSISANATLTVLDPILGGPLGRPC	QSHGEPSAPHHLVQGGPPAEPH	0.000750337	0.00359263	0.00217148
HLA-A2402	VIQYWLKPPKL	LLLVLKYCYNLPFRLLMLTPCLKLFFQLCP	IKLVLQCCISLYQILLQVKTCCTLHLYQFL	0.00138875	0.0029542	0.00217147
HLA-A0301	CALAGDTFQE	GQRGLPQSMSQWGHPARLEPDPQPAVANVS	GRCSEHWK	0.000957449	0.00338545	0.00217145
HLA-A0201	PAEVEWPWSP	SWRPPLKIILEELPQQGPQCRPSQCCPLTA	HQVTVSPAPATMVGHAWRRRKGSAAYVCLA	0.000312464	0.00403044	0.00217145
HLA-A0201	VPSVAHRRLP	VPGPGGRGAGGAGSARQGERGLPVPRGTAC	GAERAAPQRLRYLSL	0.000303156	0.00403969	0.00217142
HLA-A0101	ADSGPVPASV	PSATAGPKASPTPQKTSAKSPGPMRRSKSP	LG	0.000314636	0.0040282	0.00217142
HLA-A0201	PAATAEPPGCA	GPRFSRAHRGRRATAGRARRRPHHPLPRPL	GLSAGQVDFPVPGPGGRGAGGAGSARQGER	0.000641345	0.00370142	0.00217138
HLA-A0101	ARSLLFACPY	MP	ILPLLLGLSRFLVSYSDSHPF	0.00117641	0.00316634	0.00217137
HLA-A2402	RAPRAPVLT	TAARVWRAAARTAAPARWASAAATAASART	AAAATPTSPASSALALPATWERGVSSQCTP	0.00069583	0.00364689	0.00217136
HLA-A2402	TSKTRPFE	SINPPTLTAHQSNRVCNALALLQCVASHPE	YLRLTSLGVIGALVKTDEQEVINFLLTTEI	0.00147631	0.0028663	0.0021713
HLA-A0301	KTTFVQDTC	AASAAAAELQASGGPRHPVCLLVLGMAGSG	MPKALHRM	0.00117574	0.00316686	0.0021713
HLA-A1101	WNPAGFRLP	RLHCLAFSQRFVRAGPACSSREACSSPRAG	GRWSPFVALHLVCQIREVNIRAWC	0.00104851	0.00329408	0.00217129
HLA-A2402	ICSAVWVLANT	KDKLEETSGLKILQTGVGSVSNRRGAVCSA	VRTEAGPAG	0.001639	0.00270358	0.00217129
HLA-A2402	CPRYGRWWPS	PRGGPRTSWTGSSTGSGCWWCTTRSCGAAW	STCL	0.000497154	0.00384542	0.00217129
HLA-A0201	IRNLTMRIHRS	DINLQKVDIDQCSSDGWFSGTHKCHLNNSE	DTAAG	0.00164154	0.00270098	0.00217126
HLA-A2402	LGGGEGFVVS	RPEGRVSPASPPPGRPPRRGRQVGAEGRVR	SPRGLGIQGRGAGRGEGEGPRPAPERRKPA	0.00139434	0.00294818	0.00217126
HLA-A0201	LPLLLGLSR	MPARSLLFACPYI	FLVSYSDSHPF	0.000329472	0.00401301	0.00217124
HLA-A2402	PPVPVPKAA	LLAQHATSECPKRTQPCTYCTKEFVFDTIQ	CCLPQPMWCGHCGSGGPARPSEGQL	0.000233681	0.00410879	0.00217123
HLA-A0101	LPGKVYQGEE	MAGK	AARSGIERRDGGDNARLELSGCSLGSRRPA	0.00102308	0.00331935	0.00217121
HLA-A0101	VLANTVRTE	TSGLKILQTGVGSVSNRRGAVCSAICSAVW	AGPAG	0.000282392	0.0040599	0.00217115
HLA-A0201	RQSVGKSPRS	GLVSDAYGEDDFSRLGGDEDGYEEEEDENS	RATESTISFVRFWNCANSVPFHG	0.00114211	0.00320016	0.00217114
HLA-A1101	LLKMEKMEN	LECEVFRVEGIKDNLDDIKRIIKARDIGYI	LCHLCCVTLWG	0.00137599	0.00296628	0.00217114
HLA-A0201	DHLQQPGC	KYHVVRFTRSGGNATLQVDSWPVNERYPAA	HQDRGPGSGPPLPGPGVRPLLQWAQGAGAG	0.000983528	0.00335867	0.0021711
HLA-A0301	SCLERTAWS	TTGPSKATSCGRMASPCSMRTGTLGSLTAT	WCGMIRDNGVTCPATTTCPTPARWGWCPVG	0.00163139	0.00271077	0.00217108
HLA-A0101	EGKRWISNLK	RRCINRETGQQFAVKIVDVAKFTSSPGLST	REASICHMLKHPHIVELLETYSSDGMLYMV	0.00081764	0.00352447	0.00217106
HLA-A1101	YQERNGESQVE	GGLDARYNISVINGTSPFAYDYDLTHIVAA	PIQPLLRTFKVD	0.00129881	0.00304329	0.00217105
HLA-A0101	QHRGDHLSHQP	SFWLNRESVPARTVFEENTSSPSKENQHYL	GQGH	4.29003e-05	0.00429918	0.00217104
HLA-A0101	WDYRCVPP	MAGVQWCNLGSLQLPPPRFDRFSCLSLLSS	CLANFFVFSVETVSLCWPGWSQTPDLVIRP	0.00090011	0.00344195	0.00217103
HLA-A1101	AEGRVRLGGG	SPRPQQRPEGRVSPASPPPGRPPRRGRQVG	EGFVVSSPRGLGIQGRGAGRGEGEGPRPAP	0.00139231	0.00294966	0.00217098
HLA-A2402	HCPRKYLTN	QQPQWCGFHTPLLISFSKLWERTVPTVTTS	WRTTSKKLIRQHGIYYIVGPC	0.00126939	0.00307253	0.00217096
HLA-A0201	SVPARTVFEEN	RKIGYFVIQTYLPCIMTVILSQVSFWLNRE	TSSPSKENQHYLQHRGDHLSHQPGQGH	0.00123336	0.00310853	0.00217094
HLA-A0101	WRLEWCHH	GLCVCEEGYQGPDCSAADGPGGPPAPAAGA	HGAGARSHLQHQRLRCH	0.000964479	0.00337736	0.00217092
HLA-A0101	TGGRSVLWM	CTFVPSNNYIIPNKSEELEARFADLSHNRP	RPIALEMCRIIAAYVHFTLISRGI	0.00108194	0.00325988	0.00217091
HLA-A2402	PSPSLKEWPK	DYTLAEAEAALQKAWNQGGNLSHLSPAHPQ	HAASHSQSS	0.000606684	0.00373505	0.00217087
HLA-A1101	QEGNQERVP	ERGQAPWGWHSTLGHAFPQSSRGHTHPPTH	QRRLTAEMIKWLFGLENSSVLI	0.00052635	0.00381534	0.00217085
HLA-A0201	SSFICTGTVP	TIPCKQYCLEVQTRCPFILPDNDEVIYGGL	GGSLYTSLRWFCFLV	0.000400025	0.00394164	0.00217083
HLA-A2402	TGGLNLCSR	ITRMFECDVCHKFMKTPEQLLEHKKCHTVP	MTK	5.63795e-06	0.004336	0.00217082
HLA-A1101	WYHVLKVDKCY	LAKPKVTKYCLICVKDSYTDFHIDSGGASA	KCIVKQGQTLFIPSGWIYATLTPVDCLAFA	0.00127857	0.00306306	0.00217081
HLA-A2402	FLLALERGTG	SRWKQYLEDERIALFLQNEEFMKELQRNRD	DANPAVSEDALFRDKLKHMGKSTRRKLFEL	0.00155493	0.00278663	0.00217078
HLA-A0201	DQCTEVQAGVL	EDAANNYARGHYTIGKEIIDLVLDRIRKLA	YLPGAPGFHSCS	0.00040722	0.00393434	0.00217078
HLA-A0301	GMNTSEQNSAS	DANTNGKDWGRSWSDRSIFSGIAAWSSVDR	FASLTLNSAVSGM	0.00159557	0.00274599	0.00217078
HLA-A2402	YLQHRGDH	QVSFWLNRESVPARTVFEENTSSPSKENQH	LSHQPGQGH	0.00166382	0.00267768	0.00217075
HLA-A0301	TYSPHRVHG	FELMGEVTIRCILGQPSHWNGPLPVCKGKE	AWRCQAPGSQEF	0.00133158	0.00300992	0.00217075
HLA-A0301	ATSCGRMASP	PASAHPRNRTSSTTGTGSTSGSDSTTGPSK	CSMRTGTLGSLTATSCLERTAWSWCGMIRD	0.0010823	0.00325919	0.00217075
HLA-A2402	RSSCPGLP	GTLNGRTGWFPSNYVREIKSSGWSQTPGLQ	KCWDYRGEPPCPGFISLNELHTNV	0.00170864	0.00263285	0.00217074
HLA-A1101	PRAQVRAAHTA	QPGRLLRPSRHHHPGHLCVLPGHLRAAAAP	RGAAAAGDTRGRPWDPARHPTRTRCPRRLR	0.00163953	0.00270195	0.00217074
HLA-A2402	GGRAARPEPL	RRRCRAVGAPSLGGVPGAQPAGGVGAVLRE	SPSLLRRSLRRSPGVPLGVRCRERPQVGPG	0.00118363	0.00315782	0.00217072
HLA-A1101	VPKPKQKRHRC	RLVGEDAPKNKDLVEWLKLHPTYTVDMPSY	RNPNKLDINTLTGEERVPVVNKRNGKKMGG	0.00164116	0.00270028	0.00217072
HLA-A0201	GDILAPARPS	RPTMEEFKDFNKYVAYIESQGAHRAGLAKV	ISLRRGPADILGPSSASPTGVACARGMCFG	0.000440079	0.00390136	0.00217072
HLA-A0201	VQSSTFKDPER	ASETPATRMSIIQTDNFPAEPNYMGSRQQF	ASLRDSGHGDSDQADSDQDTNKGSCCDMSV	0.000357594	0.00398384	0.00217072
HLA-A1101	HGRQLLPARGP	FGIKLLIPVADGESIRPMDGCLHVGIEGQN	QHPFISEDEKQELCISGGFQSRKHGYEPRM	0.00155434	0.00278704	0.00217069
HLA-A0301	ISAFCLHIGI	LENKVQRRKKILLVILPPRGSCCRSIVEDH	QIRVCCVCVCV	0.000646357	0.00369501	0.00217068
HLA-A1101	MPRRGAQGP		PPALGPTAVGARGGEAGGQSPRPQQRPEGR	0.00069306	0.00364827	0.00217066
HLA-A1101	AEAKLENAE	DRKARKPLVEKKRRARINESLQELRLLLAG	VLELTVRRVQGVLRGRARARAAAGGSERAL	0.00106465	0.00327668	0.00217066
HLA-A0301	QEASVLRALGS	KLAPFSGVKQEQLSPRGQAGPPESLGVPTA	VPGGSITKGIPSTRVPSDSAITYRGSITHG	0.00139891	0.0029424	0.00217066
HLA-A0201	KERLRDPG	GCAWALILCAGPRTQAWGSGLPCWGRYLGN	SE	0.00171307	0.00262824	0.00217065
HLA-A0301	SPHRVHGAWRC	LMGEVTIRCILGQPSHWNGPLPVCKGKETY	QAPGSQEF	0.000854405	0.00348679	0.0021706
HLA-A0101	ATSPKRRC	TLWLASPSCCGAQSTRSSSGPLISTTLTRM	WPS	0.00111011	0.00323108	0.0021706
HLA-A0201	FQKITFQFN	TQPVYNAPRACFQGPLLIPPLRFLIMRLVK	LHILSLKHLVTLRLNLCLVQTQSQHPLTLL	0.000554026	0.00378711	0.00217057
HLA-A0201	GQLWREQKPS	ARPWPLPPPPQVRAGAGLWGFGVGWCKVCV	GRAVNCVLLAAGLRAPGGPDRWWPGGRRGS	0.00103706	0.00330398	0.00217052
HLA-A0201	IFVKTLTGIP	QLEDGRTLSDYNIQKESTLHLVLRLRGGMQ	PDQQRLIFAGKQLEDGRTLSDYNIQKESTL	0.0014776	0.0028634	0.0021705
HLA-A0201	LCPHWSPHRHP	EGDSSGIYRCEVQHGIDDSSDAVEVKVKGG	GAALCRLPWGL	0.00168928	0.00265172	0.0021705
HLA-A0101	YSRLSRGAR	AEGGKTQRKWLPAVADGDERAETCWNARAW	GS	0.000626266	0.00371473	0.0021705
HLA-A2402	ASRVLSHR	WRTAIYMMEPGVLRSRTPIHGFRWTLGTPP	AGTLSGGMTGSHHTRSSSAMTVGPGGEVGT	0.000905948	0.00343498	0.00217047
HLA-A2402	MCVSATTQAA	FVDRDTYLQFTDLQNWPRANITLQLSCTRA	TPALPSTVLRRSTMGNSTPLSWLPLTRW	0.00147851	0.00286241	0.00217046
HLA-A1101	SKKLIRQHGIY	ISFSKLWERTVPTVTTSHCPRKYLTNWRTT	YIVGPC	0.000704805	0.00363605	0.00217043
HLA-A0301	DSLCSVPVEA	KSKLSRNGSVFVRGQRLSVEKATIRPAKSM	TKMHSTGTGSSCDLTKQEGEWGQEGMPPGA	0.000859158	0.00348167	0.00217041
HLA-A0301	LKVLLFSVVS	GITEELLRSQLYPEVPPEEFRPFLAKMRGI	GLEQNPLAAGFRLSPPCLPLSSQAERLFPL	0.000708338	0.00363245	0.00217039
HLA-A0301	LQDVYKIGVNV	DGNASGTTLLEALDCILPPTRPTDKPLRLP	TTEVKSVEMHHEALSEALPGDNVGFNVKNV	0.000663769	0.0036769	0.00217033
HLA-A1101	VGRSGGSGVQ	FSGHHCSASNFSVVSSASWAAWPWMAGGWG	GHPQQGFPSFHHQRLASCFPKPGVSLWLPS	0.000979742	0.00336091	0.00217032
HLA-A1101	CRNAREMDW	VYLIKGKTLRSEMNERNYFVRDKLDPDMAL	KEKYINRDYSKIFTENIVEQPCPDVFWFPI	0.000451054	0.00388939	0.00217022
HLA-A0301	GRRGSRRPGLR	EQKPSGRAVNCVLLAAGLRAPGGPDRWWPG	SRLRARGR	0.000519775	0.00382056	0.00217017
HLA-A0101	QDVQRFSEVRS	FRTVPSDNAVNPAILKLLKHYQWKRVGTLT	ACVDTACLTACCCHLAKGNVV	0.000183315	0.00415699	0.00217015
HLA-A1101	CRGEAVYSRDT	LYKNHPLYALKRHLLKYEAIYPETAAILGY	WLKKARVVRLGEVPYKMVKGFSNRARKARL	0.00168458	0.00265568	0.00217013
HLA-A0301	CWPGWSQTPD	CLSLLSSWDYRCVPPCLANFFVFSVETVSL	LVIRPPRPPGVLGLQA	0.00146734	0.00287284	0.00217009
HLA-A2402	DSSPGGAP	TLAGGSVRVPGRPGQRNFLLWAVGCPARAG	VHEPLPCARCWHGHRLPLLHRGAGPHA	0.00145281	0.00288735	0.00217008
HLA-A2402	MQVWQMAGV	IHGGHTAKISDFSWNPNEPWVICSVSEDNI	QWCNLGSLQLPPPRFDRFSCLSLLSSWDYR	0.000139154	0.00420095	0.00217005
HLA-A0201	STEGKRWISN	VVRRCINRETGQQFAVKIVDVAKFTSSPGL	LKREASICHMLKHPHIVELLETYSSDGMLY	0.00129473	0.00304528	0.00217001
HLA-A0101	VGGGVPEADGQ	HDPDPGPGAAPGDAGLQGGAGCPQVLVQRP	PAHQSPGPDPTHQPLLSPRGPTSCKTTASP	5.14272e-06	0.00433485	0.00217
HLA-A0201	TAEMIKWLFG	GHAFPQSSRGHTHPPTHQEGNQERVPQRRL	LENSSVLI	0.000121794	0.00421814	0.00216997
HLA-A0301	NNTECGQPSR	LITFSTRNNLTTYKSEIKYSCQEPYYKMLN	SLPSLVKRIIGGRNAEPGLFPWQALIVVED	0.000321727	0.0040182	0.00216996
HLA-A0301	EHSQHSDQHN	HRNGSQKEKVKLLPDFNGDAGGFLWKAKSR	GRT	0.000107069	0.00423283	0.00216995
HLA-A0201	KPSGRAVNC	PPPQVRAGAGLWGFGVGWCKVCVGQLWREQ	VLLAAGLRAPGGPDRWWPGGRRGSRRPGLR	0.000795455	0.00354439	0.00216992
HLA-A0101	DSGNDQDGPVP	SATAGPKASPTPQKTSAKSPGPMRRSKSPA	ASVLG	0.000910427	0.00342932	0.00216987
HLA-A2402	CTPTAQAPC	VLTAAAATPTSPASSALALPATWERGVSSQ	PRPRRASGPGTLSATFCLRLWDCSWPRAWP	1.55446e-05	0.0043242	0.00216987
HLA-A2402	CTPRAREA	RPQVGPGLEGARPPPERVLALSFRAPQVQS	VVPALPGLPHGARPPSRGLGAARPR	0.00167428	0.00266542	0.00216985
HLA-A0201	PAECHSPAGV	PATLNACPGRREQLLNLPVNCPFPRPSPGL	CHLAEVPYLRILCQLEKGFQDQALQDTECG	0.000784382	0.00355526	0.00216982
HLA-A0201	CAICISLSRW	KNQFRLLYSGLSSCSSHRLAYILGREMLIT	VARVFEISPFEPWITRDKVERT	0.000523552	0.00381604	0.0021698
HLA-A0301	HESDTLTIGKD	SCRNSSSTVSYLKKEDSVSQSSSDAGLGSD	SGVSYSGGA	0.00129454	0.00304505	0.00216979
HLA-A0101	SLVCWSMEK	EDDLGAVEEQRSVILHLLSQLKLGMDLTRV	STHFLYPVHMLGQF	3.74689e-05	0.00430209	0.00216978
HLA-A0301	LGERPKGG	RSSDQEGEGSSRKGRHRSGQRRAGSGEVCG	WGRRRRRGGRKGEGNTRWGQS	0.00172875	0.0026108	0.00216978
HLA-A0301	ARRRPHHPL	PAALADVLEGDSSGPRFSRAHRGRRATAGR	PRPLPAATAEPPGCAGLSAGQVDFPVPGPG	0.0011312	0.00320822	0.00216971
HLA-A0201	EGAGFATTQT	PLSWDLPEPRSRASKIRVHSRGNLWATGKA	PLWLLGEVEAPRGGRLSVFPLQERKRGRDE	0.00114039	0.00319895	0.00216967
HLA-A0201	FQTVQGNCC	LKYPYVAVMLKVADHSGQVKTKCFEMTIPQ	SY	0.000204177	0.00413516	0.00216967
HLA-A0301	PDIQTRTSPH	TPVVPTVDTYDGRGDSVVYGLRSKSKKFRR	TWKARS	0.00157723	0.00276204	0.00216963
HLA-A1101	LPPRGSCC	EITRDFNLLQVSEPSLENKVQRRKKILLVI	RSIVEDHISAFCLHIGIQIRVCCVCVCV	0.00168248	0.00265674	0.00216961
HLA-A0101	SAVNLYSLSP	FPLLFTAPEKKNLFLIGWKLSTCLAWGLWK	PGR	0.00108456	0.00325463	0.0021696
HLA-A0301	GGKLHRAISSP	PWVELGGKVSVNCAKTGYSASITFHTKPFY		0.00149092	0.00284825	0.00216958
HLA-A0201	EKGIMQKIIS	PEEVARRWGIQKNRPAMNYDKLSRSLRYYY	VHC	0.000317439	0.00402172	0.00216958
HLA-A2402	LLQTNAALLN	MGSQEVLGHAARLASSGL	HPLPGQRGLPQSMSQWGHPARLEPDPQPAV	0.00145059	0.00288856	0.00216958
HLA-A0301	VQLGRCRTG	AWLPLYGSVCCRLAAQPLCMTQPTASGTLR	HKCMEF	0.00109709	0.00324206	0.00216958
HLA-A0201	LRIGSYNGTAE	ELRVDMRDGQEAAFASYDRFSVEDSRNLYK	DRDNDVAVTNCAMSYKGAWWYKNCHRTNLN	0.00151486	0.00282421	0.00216954
HLA-A1101	GGPLGRPCG	DDAGVYSCTAQNSAGSISANATLTVLDPIL	ICGRNSGPPMQSHGEPSAPHHLVQGGPPAE	0.000923584	0.00341542	0.0021695
HLA-A2402	ECFAVSGELS	APKQVPPGWKQWAREFSEQLSSSRGDGRRV	RRLGSAGGADRHGCAGGNSTGADQPRAVHH	0.00158066	0.0027583	0.00216948
HLA-A0301	GVGRRGCP	GVFLFLFFFSFSLFFFFHFSTLFAFFFCGG	RENKTHCFNLALNQPKNNFKCKCFRVSVGE	0.00171879	0.00262008	0.00216944
HLA-A0201	GGEPGPVGEQ	PSDRSHPLAICSLHPKAQHLLLLPDRLPQS	QPAHPPPSDPSWPHSLLPATLNACPGRREQ	0.000555562	0.00378329	0.00216943
HLA-A0301	VQLGRCRTGH	AWLPLYGSVCCRLAAQPLCMTQPTASGTLR	KCMEF	0.000160044	0.00417877	0.00216941
HLA-A2402	GKSGKFTGAMG	GGTAASPPRGPLHTTDPQGSPQAQTGSQNF	KAQSPQKGATEPQAGFRCPQSPRATGIATD	3.24046e-05	0.0043064	0.0021694
HLA-A2402	RMLAPRSAAS	KTVGVEPAADGKGVVASGSLPPPMCGPPST	DT	0.00157122	0.00276757	0.0021694
HLA-A0101	HWHVGGLPPAR	KEKGRDLAPRVSYTPAMRMTSTDYSLSATT	PALWTGTAPPRYRAPDSPAPTHCPLI	0.000174698	0.00416408	0.00216939
HLA-A2402	LRGAGGVT	RRLRAAERALIPGTAARRRLHAVPVHGHVG	GPLPGHGLQLPVRRLLRDPGTLRAHPPLRQ	0.00173454	0.00260423	0.00216938
HLA-A2402	KTKRFWRDQ	RCSYCNNKLRATMMKALGTDHTRIYGQAKM	PSLQMQGRPLTAQG	2.43003e-05	0.00431446	0.00216938
HLA-A0201	PWEEPAET	M	VRGEAPSQPRGIPHRSPVSVDDLWLEKTQR	0.00136851	0.00297024	0.00216937
HLA-A1101	RWGGTWRRGRV	SFPALFPPRLASPAPRPLVSGLFFLGERRW	PDCLQWVGRVGGCAWALILCAGPRTQAWGS	0.00176687	0.00257186	0.00216937
HLA-A0301	LGAPGVSCPP	DLTPSRALLTAVGLSEDSPHTREEISRGPS	VQGLLCFGLGLPS	0.00117876	0.00315997	0.00216936
HLA-A1101	WMRPIALEMC	NYIIPNKSEELEARFADLSHNRPTGGRSVL	RIIAAYVHFTLISRGI	0.00152438	0.00281427	0.00216933
HLA-A2402	ILKVLLFSVVS	PGITEELLRSQLYPEVPPEEFRPFLAKMRG	GLEQNPLAAGFRLSPPCLPLSSQAERLFPL	3.20773e-05	0.00430646	0.00216927
HLA-A2402	ECFAVSGELS	APKQVPPGWKQWAREFSEQLSSSRGDGRRV	RRLGSAGGADRHGCAGGNSTGADQPRPV	0.0015802	0.0027583	0.00216925
HLA-A1101	SRATESTISFV	DDFSRLGGDEDGYEEEEDENSRQSVGKSPR	RFWNCANSVPFHG	0.00168337	0.00265506	0.00216921
HLA-A2402	IFSAITKRAEA	DYDGPLMKTEVPGPRSQELMKQLNIIQRLC	ITWLMWTATECWIFIPRSPLSP	0.000756704	0.00358167	0.00216919
HLA-A0101	APYHRSSAQP	GSYGNQHPHPMQSQYPALPHDTAISGPLHY	HFPDGTLFDEQYSQTASYPSHSPLARGALS	0.0012317	0.00310668	0.00216919
HLA-A2402	QGPPPALGP	MPRRGA	TAVGARGGEAGGQSPRPQQRPEGRVSPASP	0.000532984	0.00380526	0.00216912
HLA-A0301	SRYSEKEKGT	HITVNTLNAQYHSCKPHATAGPLYSDNSNI	YLNSIPNLASIHNRFLDNVFLGDRRVFPDI	0.00163941	0.00269873	0.00216907
HLA-A0101	QAPTPPTSLSS	REELDVLKFLCKDLWVAVFQKQMDSLRTNH	PPGDLRPARQQLPPPPPDGLWPAVSGGSTQ	0.00115609	0.00318184	0.00216896
HLA-A1101	FCGGGVGRRGC	FCLYGVFLFLFFFSFSLFFFFHFSTLFAFF	PRENKTHCFNLALNQPKNNFKCKCFRVSVG	0.00127179	0.00306614	0.00216896
HLA-A0301	PDHIRYQMASF	YNVDAANGIVMEGYLFKRASNAFKTWNRKK	PLPSSYSSFLFGTRKLIINLHSSWITCNG	0.000386638	0.00395119	0.00216891
HLA-A0201	GWSYTGKHIT	FLACIQLLCVCRLDWANGYYRQQRKLVEEI	YIMRFSRNFYCFVSIFIYKRKLCSTTHHVN	0.0016191	0.00271867	0.00216889
HLA-A2402	CSNGKLPLKE	TNHEDGSPVNEPNETTPLTEPEYVAWSAHL	EDGKEALNPETIEIKVSNDIIQSKEDDSKA	0.0014674	0.00287036	0.00216888
HLA-A2402	PRFDRFSC	ICSVSEDNIMQVWQMAGVQWCNLGSLQLPP	LSLLSSWDYRCVPPCLANFFVFSVETVSLC	0.00164006	0.00269759	0.00216883
HLA-A1101	GGTWRRGRVP	PALFPPRLASPAPRPLVSGLFFLGERRWRW	DCLQWVGRVGGCAWALILCAGPRTQAWGSG	0.00149765	0.00283991	0.00216878
HLA-A0101	WPWTSRSPPT	RWRGWRKRGRASRTRWPATCRSTRTCSMSS	GSC	0.000836308	0.00350122	0.00216876
HLA-A0201	RRGPGAHPR	RIGVSGRKPGAGGRLGPGSRTCAPRCLPRA	GGRCPPAETALFREAEEGTQKYSLPSDPAG	4.86233e-05	0.00428888	0.00216875
HLA-A2402	LSTLLWRRH	IGPFQRFTAIIGPNGSAQRPLSPRIGTLQL	F	2.61957e-05	0.00431125	0.00216872
HLA-A0201	PTHQEGNQ	KKAERGQAPWGWHSTLGHAFPQSSRGHTHP	ERVPQRRLTAEMIKWLFGLENSSVLI	0.00171273	0.0026247	0.00216871
HLA-A1101	ILPPRGSCC	QEITRDFNLLQVSEPSLENKVQRRKKILLV	RSIVEDHISAFCLHIGIQIRVCCVCVCV	0.000388816	0.0039486	0.00216871
HLA-A0201	PGLRSRLRAR	AVNCVLLAAGLRAPGGPDRWWPGGRRGSRR	GR	7.4826e-05	0.0042625	0.00216866
HLA-A2402	SCPGLPKCWD	LNGRTGWFPSNYVREIKSSGWSQTPGLQRS	YRGEPPCPGFISLNELHTNV	0.00137767	0.00295964	0.00216865
HLA-A0101	LLQWAPEGKV	RKTYIVNDRPPCFQFCDREERHWGYRELFP	GGQLTLGEMIGWRREQRYLYLGDRASHLGR	0.00135892	0.00297838	0.00216865
HLA-A2402	RATSGWWNTVY	TGRPSLPGSTASASAASSWCPLCFTPSPGR	TCSTGWSSISS	1.90275e-05	0.00431818	0.00216861
HLA-A0201	EQRYLYLGDR	YRELFPLLQWAPEGKVGGQLTLGEMIGWRR	ASHLGRVGSAPPSHPPSSVWTIEPHPAPRT	5.34268e-05	0.00428377	0.0021686
HLA-A2402	ARKQWKFC	PSDTRQYHENIKINQAMRKKLILYFKRRNH	QRYDQLMEAWEKKVERIENNPRRRAKESKV	0.000828967	0.0035082	0.00216858
HLA-A0301	HQRLASCFP	WPWMAGGWGVGRSGGSGVQGHPQQGFPSFH	KPGVSLWLPSHGAVAAHRGLPWGACCSSSW	7.9816e-05	0.00425733	0.00216857
HLA-A0101	TGPGSGSS	CAPAEAAPCPAEPERSQSAALEPSSSADAG	WTPDPGGRLGGSGGKGLHACRGEPRGLLRE	0.00164777	0.00268931	0.00216854
HLA-A0201	VTESEKALQSN	GGFSGPHCEKAGDVDTLAFDGRTFVEYLNA	HFELSLRTEATQGLVLWSGKATERADYVAL	0.00114836	0.00318871	0.00216853
HLA-A2402	HMGQPRGRSR	HTYTHTHVCAHTHARKHAHAQPGQRETHTT	FPWKSGVQ	0.000592061	0.00374499	0.00216853
HLA-A0201	QNHGRQLLPAR	RKFGIKLLIPVADGESIRPMDGCLHVGIEG	GPQHPFISEDEKQELCISGGFQSRKHGYEP	0.000132531	0.00420449	0.00216851
HLA-A0301	DGTGQEVQTGL	RSAVALDWDSRDDHVYWTDVSTDTISRAKW	K	0.000425231	0.00391172	0.00216848
HLA-A0201	CWELKLRILWR	LLVDDLSVLLSLGMGAVAVLDFIHYCRATV	RPSQPAVHRDQSFTYQYKIQDKSVSFFAKG	0.000745251	0.0035917	0.00216848
HLA-A0301	PGLSTEGKR	PFSVVRRCINRETGQQFAVKIVDVAKFTSS	WISNLKREASICHMLKHPHIVELLETYSSD	0.000479334	0.00385761	0.00216847
HLA-A0201	EADGQPAHQ	PGAAPGDAGLQGGAGCPQVLVQRPVGGGVP	SPGPDPTHQPLLSPRGPTSCKTTASPSSSR	0.000177991	0.00415893	0.00216846
HLA-A0201	WSSGPAARPG	MPPAPA	PDRGGSQRRGGGGSEPQASAAT	0.00121173	0.00312519	0.00216846
HLA-A1101	DGNLVIDSTS	FSRGLTPVFGPYTRPSESELWDMWAGIRNN	IRGRSSEGAGWELLPL	0.00155928	0.00277751	0.0021684
HLA-A1101	EGREESEAETL	PRKDLEEAGGLGTEFSELPGKSRDPWEPPR	GHTGSDAPSPWPLGSEEAEEDVPPVLVSPS	0.00127948	0.00305729	0.00216839
HLA-A0201	VRTGDPGASLG	VPNPLPKVLSRRGVGAGLEAAERESFERTQ	HPEGRGVREGL	0.00138891	0.00294782	0.00216836
HLA-A0301	KHQPGGGRIQ	TTPRLSRLATNTSAPDLKNVRSKVGSTENI	NKKVDISKVSSKCGSKANIKHKPGGGDVKI	0.000794498	0.00354223	0.00216836
HLA-A0301	WRRKRETW	TKLPSTPCVPDPTKQAEEILNAILPPRSQN	RGK	0.000426694	0.00391002	0.00216836
HLA-A0101	GLPKCWDYR	RTGWFPSNYVREIKSSGWSQTPGLQRSSCP	GEPPCPGFISLNELHTNV	0.00093137	0.00340515	0.00216826
HLA-A0201	ALEMCRIIAAY	NKSEELEARFADLSHNRPTGGRSVLWMRPI	VHFTLISRGI	0.00126596	0.00307046	0.00216821
HLA-A1101	PECPADPGLG	LREGTGVPSPAPRTSCQLLGRLRKAGTARA	R	0.00139524	0.0029411	0.00216817
HLA-A0301	IRKLADQCTEV	LITGKEDAANNYARGHYTIGKEIIDLVLDR	QAGVLYLPGAPGFHSCS	4.64926e-05	0.00428985	0.00216817
HLA-A1101	PEDMSNKRSN	PSPGPAVAACAEAERIEELEPEAEERLPAA	SFRQAILQGNRRLSSKALLEEKGLSLSQRL	0.00161342	0.00272285	0.00216813
HLA-A0301	GSAGGADRHG	REFSEQLSSSRGDGRRVECFAVSGELSRRL	CAGGNSTGADQPRAVHHQRV	0.00158262	0.00275361	0.00216811
HLA-A0301	AGRRERPQ	GCHQDRGPGSGPPLPGPGVRPLLQWAQGAG	CAD	0.00160547	0.00273073	0.0021681
HLA-A0101	LPPRSQNWRRK	SAPQPPKTKLPSTPCVPDPTKQAEEILNAI	RETWRGK	0.00020898	0.00412715	0.00216807
HLA-A0201	TSHLAVPATPA	DEQLLAVQGPDYIGLHVRAPISAPCATTPS	AEATFAHGSHSAPTATPTAAGPLPPAPAGP	0.000937956	0.00339798	0.00216797
HLA-A0301	SSPAMTHRN	TYTLLRKHRHQTKKSNLRSLADIGKTVSSA	LTSSSLNDISDKPEKDQLKNKFMKKLPRDA	0.00111231	0.00322363	0.00216797
HLA-A0301	GSPAAEWFG	MGKSGEPA	TPRSRTSPSPSSAASQLPNSFIMRS	0.00151908	0.00281685	0.00216797
HLA-A0101	WGRYLGNKER	QWVGRVGGCAWALILCAGPRTQAWGSGLPC	LRDPGSE	0.00158292	0.002753	0.00216796
HLA-A0301	REQWRGQARHQ	FYWRVAASTHHRSGDLFKFCHPTHHLQVPG	IRAPRRSHH	0.00158648	0.00274941	0.00216794
HLA-A0301	PAITGTEARRC	KQEINKKLNTHNRNEPEYNISQPGTEIFNM	RNMPAPTWGWRP	0.00172142	0.00261441	0.00216792
HLA-A0101	VTCPATTTCPT	MRTGTLGSLTATSCLERTAWSWCGMIRDNG	PARWGWCPVGRHRSCPWLKCSAAHGCAMRW	1.6885e-05	0.00431889	0.00216789
HLA-A0301	TPLHLAEVAE	DAAKKGCLARVKKLSSPDNVNCRDTQGRHS	YLLQHGADVNAQDKGGLIPLHNAASYGHVD	0.00076353	0.00357216	0.00216785
HLA-A0101	GPRPAPERRK	VRLGGGEGFVVSSPRGLGIQGRGAGRGEGE	PAGLAGCRPPLPADRNPRPHRGLSSTADTC	0.0013408	0.00299486	0.00216783
HLA-A0301	VAHRRLPGA	PGGRGAGGAGSARQGERGLPVPRGTACVPS	ERAAPQRLRYLSL	0.000374591	0.00396105	0.00216782
HLA-A0301	YFIRDEFLD	EDYFPEFARYTTPEDATPEPGEDPRVTRAK	QHCQWRWASLLLPSFHLRCGH	0.000528679	0.00380696	0.00216782
HLA-A2402	AQDISRLRRK	EHVQTRLREIQPCLAESRAAREKESFNLKR	LEKQRKVEVYADADEILQEEIKEYKARLTC	0.000663626	0.00367197	0.0021678
HLA-A2402	LLQVSEPSLE	LAGAPAARPTPPTCYSRMRALSQEITRDFN	NKVQRRKKILLVILPPRGSCCRSIVEDHIS	0.000613633	0.00372193	0.00216778
HLA-A2402	GFISLNELHTN	SGWSQTPGLQRSSCPGLPKCWDYRGEPPCP	V	0.00101388	0.00332151	0.0021677
HLA-A0101	ASHLGRVGS	APEGKVGGQLTLGEMIGWRREQRYLYLGDR	APPSHPPSSVWTIEPHPAPRTAPGRLHLLV	0.000661787	0.00367359	0.00216769
HLA-A0301	RILCQLEKG	NCPFPRPSPGLPAECHSPAGVCHLAEVPYL	FQDQALQDTECGKVDTRFLFPSD	0.000702198	0.00363317	0.00216768
HLA-A2402	GIMQKIISVHC	EVARRWGIQKNRPAMNYDKLSRSLRYYYEK		0.000199331	0.00413603	0.00216768
HLA-A0201	LSKWIMEMC	LVMSSTRTTGDWQKFGWMNLKISSTSYPQV	QSEKH	0.000367154	0.00396818	0.00216767
HLA-A2402	SFESLRWSQ	SLASGGGGGEKSKLRPKELPRGEISWRWLP	KMDKKKL	7.50002e-05	0.00426028	0.00216764
HLA-A0101	SNFSSYSSKFL	DRRSFENKPPAHIAASHLSEPAKPAHSQNQ	GSYTSYDYLKRNVKW	4.57621e-05	0.00428951	0.00216763
HLA-A0201	RRGRQVGA	GGEAGGQSPRPQQRPEGRVSPASPPPGRPP	EGRVRLGGGEGFVVSSPRGLGIQGRGAGRG	0.00160692	0.00272833	0.00216762
HLA-A2402	DLSASVFFP	MLQ	PCSQHRTLGT	0.000653386	0.00368183	0.00216761
HLA-A0201	GSSRLERRSHA	GAVLRAPACAPRAGLGLFQDAHVRTETPDR	LPVLGSRFFITCGCPAIDHSCA	0.00171885	0.00261637	0.00216761
HLA-A2402	LPVPRGTAC	LSAGQVDFPVPGPGGRGAGGAGSARQGERG	VPSVAHRRLPGAERAAPQRLRYLSL	0.000734267	0.0036009	0.00216758
HLA-A2402	HLTLNSEGSL	APGEVGCDCSHTGFGGKFCSEEEHPMEGPA	LFSEGGAGRGGAGDVHQPTKGQ	0.00119958	0.00313555	0.00216757
HLA-A0101	RAPQVQSCTP	LGVRCRERPQVGPGLEGARPPPERVLALSF	RAREAVVPALPGLPHGARPPSRGLGAARPR	0.000371412	0.00396364	0.00216753
HLA-A2402	EGMVVRKVEST	GKDTNGSQFFITTVKTAWLDGKHVVFGKVL	KTDSRDKPLKDVIIADCGKIEVEKPFAIAK	2.67807e-05	0.00430819	0.00216748
HLA-A0301	RPSPGLPAECH	WPHSLLPATLNACPGRREQLLNLPVNCPFP	SPAGVCHLAEVPYLRILCQLEKGFQDQALQ	0.000458863	0.00387608	0.00216747
HLA-A0201	VPGREQWRGQA	PLGFYWRVAASTHHRSGDLFKFCHPTHHLQ	RHQIRAPRRSHH	0.00124447	0.00309044	0.00216745
HLA-A1101	QKGATEPQAGF	PQGSPQAQTGSQNFGKSGKFTGAMGKAQSP	RCPQSPRATGIATDPYRDLPSPGTVRA	0.00145404	0.00288084	0.00216744
HLA-A0201	LSLFTAKYC	SAKSLRGRDSTRKQDASEKDSVPMGSPAFL	TRGRSWAAGREQQMERSLLIVLISWKTTVR	0.000751698	0.00358307	0.00216739
HLA-A0101	WEKDINTSE	LSHGVPLPNWLINSYKKKLWIWCQNMWMLY	LSFHCPQQPQWCGFHTPLLISFSKLWERTV	0.00101363	0.00332114	0.00216738
HLA-A0201	EPLPCARCWHG	GRPGQRNFLLWAVGCPARAGDSSPGGAPVH	HRLPLLHRGAGPHA	0.00151146	0.00282331	0.00216738
HLA-A0201	VKASTGESA	SYVLRGLEPGQEYNVLLTAEKGRHKSKPAR	LSFLQTLG	0.00117946	0.00315527	0.00216736
HLA-A0101	SLHSLKNRVE	TPVGSPSPLTGTSQWPRPGGQAPSSPSYEN	QQLHEHLQDAMSFLKDVCESRMEDRLDRLD	0.00153119	0.00280352	0.00216735
HLA-A0201	ERGQAPWGWHS	TVEREKEQMMREKEELMLRLQDYEEKTKKA	TLGHAFPQSSRGHTHPPTHQEGNQERVPQR	0.00157183	0.00276287	0.00216735
HLA-A0101	LRMNWKVLPA	ELNRSQEIGVKPLSCGSAQIWQHGTSLMNY	TLNSTAKARGPTTL	0.000439462	0.00389508	0.00216727
HLA-A0301	HQVTVSPAPA	EELPQQGPQCRPSQCCPLTAPAEVEWPWSP	TMVGHAWRRRKGSAAYVCLAMGGTCAMLAS	0.00153772	0.00279669	0.00216721
HLA-A0101	SPSLKEWPKH	YTLAEAEAALQKAWNQGGNLSHLSPAHPQP	AASHSQSS	0.00129797	0.0030364	0.00216718
HLA-A0101	TLTIGKDSGVS	SSSTVSYLKKEDSVSQSSSDAGLGSDHESD	YSGGA	0.00147748	0.00285688	0.00216718
HLA-A0301	QFQQGKLLG	EILNKKRSKKIQKKYDERKKNAKISSLLEE	RDSVAEQMAMC	0.000955985	0.00337834	0.00216716
HLA-A0301	WGISIWPAVHQ	SCAPAHPQQHICHSALGESEVREVHSRGWL	ESRGKGRSSNSYRLSLAEADGWRRTRRHSN	0.00135941	0.00297491	0.00216716
HLA-A1101	MDSLCSVPVEA	SKSKLSRNGSVFVRGQRLSVEKATIRPAKS	TKMHSTGTGSSCDLTKQEGEWGQEGMPPGA	0.00147869	0.00285561	0.00216715
HLA-A0301	DAMSFLKDV	GGQAPSSPSYENSLHSLKNRVEQQLHEHLQ	CESRMEDRLDRLDDAIHVLRNHAVGPSTSL	0.000136503	0.00419779	0.00216715
HLA-A0301	CIDNEEEMVRC	SNSCYYIGKERRTWEESLQACASKNSSSLL	KCFKHFMKSFFQ	0.00135309	0.00298117	0.00216713
HLA-A0301	VICLPDRHDF	GHQTKPLRAEIVTGISNQVSHLFLFLVPFC	NIFVHIPYLIHKCSLLFHLLPTLPLVICT	0.000455189	0.00387902	0.00216711
HLA-A0301	TYSSPFDGE	CGVPDHPHLSRRRRNKRYALTGQKWRQKHI	GGFLAHAYFPGPGIGGDTHFDSDEPWTLGN	0.000975408	0.0033587	0.00216706
HLA-A1101	TMRIHRSDT	QKVDIDQCSSDGWFSGTHKCHLNNSEIRNL	AAG	0.000725258	0.00360885	0.00216705
HLA-A0101	GEGPRPAPERR	GRVRLGGGEGFVVSSPRGLGIQGRGAGRGE	KPAGLAGCRPPLPADRNPRPHRGLSSTADT	5.78531e-05	0.00427625	0.00216705
HLA-A2402	CLPPATCVAE	LVTWNDFHCTCPANFTGPTCAQQLWCPGQP	ATFREGPPAAFSGHNASSGRLLGGLSLAFR	0.000488687	0.00384535	0.00216702
HLA-A0101	GRPLTAQG	ALGTDHTRIYGQAKMKTKRFWRDQPSLQMQ		0.00137812	0.00295576	0.00216694
HLA-A2402	EIVTAEPEV	LELRGLITGIGYEVMVSGFTQGHQTKPLRA	DNLLVSDATPDGFRLSWTADEGVFDNFVLK	0.000240229	0.00409364	0.00216694
HLA-A0201	QHEPREFVENS	TGFLLIQAWPENRTDLHAFENLEIIRGRTK	ECIQCHPECLPQAMNITCTGRGPDNCIQCA	0.000350127	0.0039837	0.00216691
HLA-A0201	EYRQMVRLLC	GARRASWRIISSIEQKEENKGGEDKLKMIR	HHPPLSTV	0.00134367	0.00299011	0.00216689
HLA-A2402	GAQLRFHCC	KGVFLWTFPSPGWPEAFVLHLSGVQSSAPG		5.28602e-05	0.00428084	0.00216685
HLA-A0101	LAGFVCHIE	MSGRGDGGQQQLLHSKF	KNEVETNADTFCLYGVFLFLFFFSFSLFFF	0.000484095	0.00384953	0.00216681
HLA-A0101	LSGCSLGSR	GKLPGKVYQGEEAARSGIERRDGGDNARLE	RPAWDRKRGTLSPAAPCWRRSAPPPPTAWG	0.000136882	0.00419671	0.0021668
HLA-A0201	SACHSQIIC	MAGSSEEAPDYGRGVVG	L	3.4576e-05	0.00429899	0.00216678
HLA-A1101	PTRLMFRCP	FTEFLDPFQRVIQPEEIWLYKNPLVQSDNI	WLLL	0.000789876	0.00354364	0.00216676
HLA-A1101	TLMCSNTTS	MVFFAYFIVTRQLLRVGNFFSSSTRNQSNS		0.000734684	0.00359883	0.00216676
HLA-A0201	RLERRSHA	LRAPACAPRAGLGLFQDAHVRTETPDRGSS	LPVLGSRFFITCGCPAIDHSCA	0.00169815	0.00263533	0.00216674
HLA-A0201	WDYRGEPPC	PSNYVREIKSSGWSQTPGLQRSSCPGLPKC	PGFISLNELHTNV	0.000974372	0.00335902	0.0021667
HLA-A0201	CPRRLRAAERA	RAAHTARGAAAAGDTRGRPWDPARHPTRTR	LIPGTAARRRLHAVPVHGHVGLRGAGGVTG	0.00163429	0.002699	0.00216664
HLA-A2402	ELAGLQGTHA	CCSSSWFCCCCSAQVWELGWGFLGMGPGVL	PSQGQTN	0.00131611	0.00301715	0.00216663
HLA-A0101	GMLVSTEARL	MVGKGAK	REGTGVPSPAPRTSCQLLGRLRKAGTARAP	0.000623707	0.00370951	0.00216661
HLA-A0301	DEAEGIFLS	NGKNARDPRLSKREESIAKIGKKKYQKINL	LFPKLRATEQMTNVGC	0.00116435	0.00316882	0.00216658
HLA-A2402	YCTRGRSWAA	RDSTRKQDASEKDSVPMGSPAFLLSLFTAK	GREQQMERSLLIVLISWKTTVRRC	0.0014114	0.00292167	0.00216653
HLA-A2402	RQDAEGRA	VKIMEVTAERLSPEQLEEVREATRRETHIL	V	0.00019001	0.00414294	0.00216647
HLA-A0301	MWDGATTASP	MGVWASWQMVWWGWMTLGRVRSCGSGQAMT	VAMWRWSLSLTG	0.000698802	0.00363414	0.00216647
HLA-A0301	FCHPTHHLQ	PLLLGNTEKPLGFYWRVAASTHHRSGDLFK	VPGREQWRGQARHQIRAPRRSHH	0.000982169	0.00335077	0.00216647
HLA-A0201	ELTIGSLQD	LLVAIFHKYSGREGDKHTLSKKELKELIQK	AEIARLMEDLDRNKDQEVNFQEYVTFLGAL	0.000890826	0.00344208	0.00216645
HLA-A0301	ESTMNELGFP	YMYSKQPSVFVKSTEEGIARVLNSNYAFLL	GRV	0.000190072	0.00414277	0.00216642
HLA-A2402	TVLSLFPDSS	KVLILFKLILLEKKVLFYISPVNKLVGALM	ESDWETLDPSVLEDPNLKEREQLGSDQTNL	0.00154934	0.00278348	0.00216641
HLA-A0201	PSHLALPPLP	AWAKPTNTQGKPLCPWAPPGSPYLYWGREK	TVAYSALLSSQGGSSCALSSSLLLLALF	0.000447114	0.00388565	0.00216638
HLA-A0101	VSCALAGDTFQ	LPGQRGLPQSMSQWGHPARLEPDPQPAVAN	EGRCSEHWK	5.98312e-05	0.00427293	0.00216638
HLA-A0101	PAWDRKRGTL	EEAARSGIERRDGGDNARLELSGCSLGSRR	SPAAPCWRRSAPPPPTAWGSAPSASNPAPT	0.000958585	0.00337414	0.00216636
HLA-A1101	LELLEGEVL	IIGGGDTATCCAKWNTEDKVSHVSTGGGAS	PGVDALSNI	0.00114597	0.00318672	0.00216635
HLA-A0201	QAIVESPPGVQ	HPPSSVWTIEPHPAPRTAPGRLHLLVLQAA	NGASASCHSGPLKSPM	0.000445278	0.0038874	0.00216634
HLA-A1101	SKSMDAISS	RERGQLRYVEQKAGITFKRVGVPSTMDLVK	ETDRRERCSGCIGCSFSPHFWCIKL	0.00168612	0.00264643	0.00216627
HLA-A2402	KKKGRPSGRVV	EYGNFLVTQKSVQVLAYYTVRNFTLRNTKI	TQYHYTQWPDMGVPEYSLPVLTFVRKAAYA	0.00039619	0.00393633	0.00216626
HLA-A0301	GWRREQRYLY	RHWGYRELFPLLQWAPEGKVGGQLTLGEMI	LGDRGEKEEEHGVW	0.00119997	0.00313248	0.00216622
HLA-A0301	TSCRPRPSSP	MQPAKIAATVSWSCPRCATSQRGW	RRSCSLSTGALRMSVPRAWWTKTPSNSFTR	0.00114895	0.00318346	0.00216621
HLA-A0201	PPPERVLALS	RRSLRRSPGVPLGVRCRERPQVGPGLEGAR	FRAPQVQSCTPRAREAVVPALPGLPHGARP	0.00137154	0.00296081	0.00216617
HLA-A1101	DIGIANTVT	VFKMTKREDGGYTFTATPEDFPKKHKAPVI	PLSSSGA	0.00154128	0.00279105	0.00216617
HLA-A1101	ELGKRVCWPVL	TIVLIPFLEQNNFSPNTRTQKVVITLVRKE	RRTPVCFL	0.00113568	0.00319659	0.00216614
HLA-A2402	ERGPDAPG	GYEPRMFCVTTVCKKTQIQTAGRPDPGGAP	RSQAAVHPGVAVTA	0.00169597	0.00263628	0.00216613
HLA-A0101	VCGLGERPKG	PRVRSSDQEGEGSSRKGRHRSGQRRAGSGE	GWGRRRRRGGRKGEGNTRWGQS	0.00162743	0.00270481	0.00216612
HLA-A1101	YGGSHSSACWL	SQVQFNVEVLCQELTANIVKLEKVTYFFPV	P	0.00160609	0.00272607	0.00216608
HLA-A0201	LAGFVCHIE	MSGRGDGGQQQLLHSKF	KNEVETNADTFCLYGVFLFLFFFSFSLFFF	4.52235e-05	0.00428689	0.00216606
HLA-A0301	SLRGTMREQEE	AARNAELLRQAKHEANDYRRQLQSLTCDLE	RHVREAASYQEALARLEEEGQSLKDEMARH	0.00148848	0.0028436	0.00216604
HLA-A1101	QRRAGSGEVCG	AGPTRRGLPRVRSSDQEGEGSSRKGRHRSG	LGERPKGGWGRRRRRGGRKGEGNTRWGQS	0.00164472	0.00268732	0.00216602
HLA-A0101	SGSSEEKQK	MRIAVICFCLLGITCAIPVKQAD	QNLLAPQVFLNFS	4.6435e-05	0.00428545	0.00216594
HLA-A1101	CYAGLQWCSQP	KCSRTQGERGLSWRGCGLLQKREQSRGTLG	RSRKVLSREYRKIKFVLDLELARSFGGEGI	0.00112237	0.00320945	0.00216591
HLA-A0301	LWGHGCHEH	TVFAGGINRTKYPILCQAVLPRQRRGPLYH	QELRDRGRGHGVLLDGLGAQPGRLLRPSRH	0.000173399	0.00415829	0.00216584
HLA-A0101	ECPIPAFPHLV	ADEYDQPWEWKKDHISRAFAGASQTHTLTS	MSPVSVYKVESNYLSLL	0.00128684	0.00304478	0.00216581
HLA-A0101	LWSLNGKILSS	FSSFQEFLQRQVWLTTLTRGQLPKKVLNCF	RKSKI	0.00122325	0.00310831	0.00216578
HLA-A2402	SHPLAICSLH	MEDLEEDVRFIVDETLDFGGLSPSDR	PKAQHLLLLPDRLPQSGGEPGPVGEQQPAH	0.000402974	0.00392857	0.00216577
HLA-A2402	SHPLAICSLH	MEDLEEDVRFIVDETLDFGGLSPSDR	PKAQHLLLLPDRLPQSGGEPGPVGEQQPVR	0.000402964	0.00392857	0.00216577
HLA-A0301	GFTPFSYLSLP	WDRPYSREVAAFPLTESRSVAQAGVQWHDP	LGLQAPATMPG	0.00171391	0.00261761	0.00216576
HLA-A0201	GFPGPTLRAGH	ASVLLLLLWAPALSLLAGSRSHRLPLLLRA	R	0.000522487	0.00380893	0.00216571
HLA-A0301	PQWCGFHTP	KLWIWCQNMWMLYWEKDINTSELSFHCPQQ	LLISFSKLWERTVPTVTTSHCPRKYLTNWR	0.000666481	0.00366487	0.00216568
HLA-A1101	CGLGERPKG	RVRSSDQEGEGSSRKGRHRSGQRRAGSGEV	GWGRRRRRGGRKGEGNTRWGQS	0.00141314	0.0029182	0.00216567
HLA-A0201	LHLAEVAEY	AKKGCLARVKKLSSPDNVNCRDTQGRHSTP	LLQHGADVNAQDKGGLIPLHNAASYGHVDV	0.000368288	0.00396305	0.00216567
HLA-A0101	GSFTQCHTYTG	QSKCRLERAQALEQAKKPQEAVFVPECGED	YCWCVTPDGKPISGSSVQNKTPVCSGSVTD	3.27452e-05	0.00429859	0.00216567
HLA-A0301	RCRERPQVGPG	EGGRAARPEPLSPSLLRRSLRRSPGVPLGV	LEGARPPPERVLALSFRAPQVQSCTPRARE	0.00156207	0.00276924	0.00216565
HLA-A0101	WLTTLTRGQ	QFRLNKSSEDFSAIDYLLFSSFQEFLQRQV	LPKKVLNCFLWSLNGKILSSRKSKI	0.00155736	0.00277392	0.00216564
HLA-A0101	PAQTGVSQL	MAQAPAQSQFLPQNQFPSSSGAMSVGMGQP	SQAAASIDNRVPTPSSVASAETNSQQPGPD	0.000866593	0.00346468	0.00216564
HLA-A0301	SISHQMTSLRC	AKMLIIVVSAVAGTSCGKSTDHAFPRMTSA	WTT	0.00157963	0.00275165	0.00216564
HLA-A0101	EACLPHWPQP	AAPYDWRLEPAGGVLPQARRAGGGDARCLW	RLSTLALFPAAPAPGLEGPLY	0.000993489	0.00333778	0.00216564
HLA-A0201	RGNPSTLGGRS	EVLQMWSVLQDGPISRVIVFSLSAAKVLTR	GRIT	0.00047787	0.0038534	0.00216563
HLA-A0301	CVTTVCKKT	HPFISEDEKQELCISGGFQSRKHGYEPRMF	QIQTAGRPDPGGAPERGPDAPGRSQAAVHP	0.00153212	0.00279909	0.00216561
HLA-A2402	LPFPTSPSASS	CRMVHMPGNETICPPNIYIECADHTLGPCC	CLCPLFSSLSWILPSQSLPGGFFLGVEP	1.52626e-05	0.00431594	0.0021656
HLA-A2402	LHSSWITCNG	PDHIRYQMASFPLPSSYSSFLFGTRKLIIN		0.00124747	0.00308371	0.00216559
HLA-A0301	SAQPHFPDGT	HPHPMQSQYPALPHDTAISGPLHYAPYHRS	LFDEQYSQTASYPSHSPLARGALSQHVLHK	0.00158325	0.00274781	0.00216553
HLA-A0201	VRAAHTARGAA	LLRPSRHHHPGHLCVLPGHLRAAAAPPRAQ	AAGDTRGRPWDPARHPTRTRCPRRLRAAER	0.00156363	0.00276739	0.00216551
HLA-A0101	WPQFCQFQ	MLQTT	NVI	0.0015469	0.0027841	0.0021655
HLA-A1101	RARGRPEAGHQ	MDRKVAREFRHKDHGRG		0.00142727	0.00290372	0.00216549
HLA-A0101	RSSEARNPAR	AVFLSCSLGRLPCPLPPLPPCSLLSLCNPT	YCRPLIRSPSLAPQPLGFRTPSST	0.000953149	0.00337784	0.00216549
HLA-A2402	WADDVSVPVAS	MSGGESIRQPIN	NRR	2.00138e-05	0.0043108	0.00216541
HLA-A0201	SSRSMMGS	GQVSASQTRSAGQAALGPNTESAKRRPCAG	SFLAN	0.0017134	0.00261734	0.00216537
HLA-A0101	SSTTDSSRAV	QLWESSFSPGAGGFCTTLPPSFLRVDDRAT	SEMAVLTPFERVRRDPPVCTVSYQRF	0.00123352	0.00309718	0.00216535
HLA-A0201	LRCPGPKDCW	LLDLKYNLSAEGISCITCSGEASSQAVPGP	SERCRIQGPHQCQTSGKSHSPLSPHVPTVH	0.00050118	0.00382951	0.00216535
HLA-A0101	HTLTSECPIP	EDERPADEYDQPWEWKKDHISRAFAGASQT	AFPHLVMSPVSVYKVESNYLSLL	0.00105712	0.00327352	0.00216532
HLA-A0301	EGDSSEVLVA	MAQLFLPLLAALVLAQAPAALADVL	RGVRVKVNEAYRFRVALPAYPASLTDVSLA	0.00014308	0.00418755	0.00216531
HLA-A2402	ERCRIQGP	GISCITCSGEASSQAVPGPLRCPGPKDCWS	HQCQTSGKSHSPLSPHVPTVHSTDACWVPA	0.000460387	0.00387022	0.0021653
HLA-A0101	ASSCLCPLFS	NETICPPNIYIECADHTLGPCCLPFPTSPS	SLSWILPSQSLPGGFFLGVEP	0.000309334	0.00402121	0.00216527
HLA-A0301	KEIFRCMWA	KVNAGPMAYARAFLEETNAKKYPDNQVKLL	GP	0.000280618	0.00404991	0.00216526
HLA-A2402	LWREQKPS	PWPLPPPPQVRAGAGLWGFGVGWCKVCVGQ	GRAVNCVLLAAGLRAPGGPDRWWPGGRRGS	0.00170716	0.00262332	0.00216524
HLA-A0101	CSAADGPGGP	GQRQCLNACSGRGQCEEGLCVCEEGYQGPD	PAPAAGAWRLEWCHHHGAGARSHLQHQRLR	0.000632932	0.00369748	0.00216521
HLA-A0201	GKKNLGRE	IVLMATVLKTIVLIPFLEQNNFSPNTRTQK	FAGLYFEELQSAFYR	0.00131494	0.00301542	0.00216518
HLA-A2402	CWELKLRILWR	LLVDDLSVLLSLGMGAVAVLDFIHYCRATV	RPSQPAVHRDQSFTYQYKIQDKSVSFFAKG	0.000450636	0.00387972	0.00216518
HLA-A1101	AHLTLNSEGS	LAPGEVGCDCSHTGFGGKFCSEEEHPMEGP	LLFSEGGAGRGGAGDVHQPTKGQ	0.00175602	0.00257428	0.00216515
HLA-A0101	KIKKKGRPSG	SEEYGNFLVTQKSVQVLAYYTVRNFTLRNT	RVVTQYHYTQWPDMGVPEYSLPVLTFVRKA	0.00172866	0.00260163	0.00216514
HLA-A1101	CAMLASASAT	PASAPATMVGHAWRRRKGSAAYVCLAMGGT	PAGTPSRAPATSTFPHEGAGRRQRPSAGCT	0.00132764	0.00300264	0.00216514
HLA-A2402	PRFSRAHRGR	AQLFLPLLAALVLAQAPAALADVLEGDSSG	RATAGRARRRPHHPLPRPLPAATAEPPGCA	0.00158526	0.00274498	0.00216512
HLA-A0201	SSQAEENIDE	AAVTAAAATTPAAEDAAAKATAQPPTETGE	TKPKESARQDEGKEEEPEADQEHA	0.00105762	0.00327259	0.00216511
HLA-A0101	SGSSEEKQK	MRIAVICFCLLGITCAIPVKQAD	QNLLAPQNAVSSEETNDFKQETLPSKSNES	4.47391e-05	0.00428545	0.00216509
HLA-A0201	SQGRLPSGLR	SSAPPAQEEGMTWWYRWLCRLSGVLGAVFI	LPPC	0.000102479	0.00422769	0.00216508
HLA-A2402	TPARWGWCPV	ATSCLERTAWSWCGMIRDNGVTCPATTTCP	GRHRSCPWLKCSAAHGCAMRWTLCFATGAG	0.00119817	0.0031319	0.00216503
HLA-A2402	ADASLMELEK	MQAAVAVSVPFLLLCVLGTCPPARCGQ	RKENRFVERQSIVPLRLIYRSGGEDESRHD	0.000178338	0.00415171	0.00216502
HLA-A0101	VLGSRNTSIWV	RNEKIAVHCTVRGAKAEEILEKGLKILETL	SNMTQALVSTAWTSMWCWVGQVSASQTRSA	0.00155386	0.00277613	0.002165
HLA-A0101	HLWLCLHQPLL	STNHHLASIFDFTLDEIQSLKRCRLHRRCQ		8.23698e-05	0.00424758	0.00216498
HLA-A0201	AGGRLGPGSRT	TSGAPNRSQLSSLTFPAQLRRIGVSGRKPG	CAPRCLPRARRGPGAHPRGGRCPPAETALF	0.00113958	0.00319031	0.00216495
HLA-A2402	NAREMDWKEK	LIKGKTLRSEMNERNYFVRDKLDPDMALCR	YINRDYSKIFTENIVEQPCPDVFWFPIFSE	0.000109454	0.00422037	0.00216491
HLA-A2402	SHRAGTLS	YMMEPGVLRSRTPIHGFRWTLGTPPASRVL	GGMTGSHHTRSSSAMTVGPGGEVGTTAVGW	0.00140001	0.0029297	0.00216486
HLA-A0201	LGFYWRVAAS	SLNEAIMRLVAVIMCHRLATPLLLGNTEKP	THHRSGDLFKFCHPTHHLQVPGREQWRGQA	0.00151529	0.00281437	0.00216483
HLA-A0101	NLFAESLQC	AEEPAGRKALSVEKDAGCRGPSWECPRGWI	KVDCEANLTPNVGGYFVDKFVATMYHYLQF	0.0012342	0.00309534	0.00216477
HLA-A1101	AHLTLNSEGS	LAPGEVGCDCSHTGFGGKFCSEEEHPMEGP	LLFSEGGAGRGGAGDVHQPTKGKEEFVATF	0.0017552	0.00257428	0.00216474
HLA-A2402	DDHADCHR	VRPTYKVMYKIVTAREWRCCPGHSGVSCEE	AASTSNTSYP	0.000790153	0.00353931	0.00216473
HLA-A0101	RCRAPEPS	SERALRCRLHPVHARGAHVRVHVPGHRRYR	ARVHAAA	0.00178097	0.00254847	0.00216472
HLA-A0201	YNGIHWLLCEI	RQFVKDSIRLVKRCTKPDRKDCHGNSNRIC	DPYSY	0.00142103	0.00290838	0.0021647
HLA-A0301	VSLRSAAPPTG	RPRIAPRTPQPAQPRTGAPARRPRPRPSFP	TAGGTGRFVLRPGESGAGGGGDAWDTGLQA	0.00165068	0.00267871	0.00216469
HLA-A0301	THERVVQRFE	EESYAMPTKTIEVLQLQDQGSKMLLDSVLT	CYVCRNFLGNNPKQSS	0.000321513	0.00400779	0.00216465
HLA-A0201	DFLLALERGTG	ESRWKQYLEDERIALFLQNEEFMKELQRNR	DANPAVSEDALFRDKLKHMGKSTRRKLFEL	0.000869772	0.00345946	0.00216462
HLA-A0101	SPKRRCWPS	WLASPSCCGAQSTRSSSGPLISTTLTRMAT		1.52619e-05	0.00431391	0.00216459
HLA-A2402	MLKEAATTQE	LISVAMLGAGAGVGYALLVIVTPGERRKQE	NVAWRKNWMVGGEGGAGGRSP	0.00111565	0.00321343	0.00216454
HLA-A0301	DRNWKSKATP	DSAILLIRNPYRSLVAEFNRKCAGHLGYAA	RGGPRTSWTGSSTGSGCWWCTTRSCGAAWC	0.000833502	0.00349558	0.00216454
HLA-A0101	AYQERNGRLME	CGGLDARYNISVINGTSPFAYDYDLTHIVA	NETNTNTAEKQTKEKAF	0.000449428	0.00387958	0.00216451
HLA-A0301	RYETSPVHPGT	GLQSQIAQVLEGRQQLAHLKMSLSLEVATY	QRHTHMLGQTTWLKGTRGVGDGNSAATGFC	0.00124195	0.00308702	0.00216449
HLA-A0301	TNHQAPTPP	LAFREELDVLKFLCKDLWVAVFQKQMDSLR	TSLSSPPGDLRPARQQLPPPPPDGLWPAVS	0.00139372	0.00293524	0.00216448
HLA-A0301	LYLIEMDSQFC	SAQLLYKMIKSKTEYPLHKAIKVEREDVVF	RLEV	0.00171306	0.0026159	0.00216448
HLA-A0301	RGTMREQEER	RNAELLRQAKHEANDYRRQLQSLTCDLESL	HVREAASYQEALARLEEEGQSLKDEMARHL	0.000412753	0.00391618	0.00216446
HLA-A2402	YLNITIDYTVP	VFFLFPRSIDVKYIGVKSAYVSYDVQKRTI	TVIAEEMSYMYDFCTLISIKVHNIVLMMQV	0.000840542	0.0034883	0.00216442
HLA-A2402	THLLKQEAPWA	SAENIPGCSSSGSCSQGSGILHYAHGDSQQ	LVSVVGNVLVRKRTHRVLVLKSRDRALI	0.00142734	0.00290145	0.00216439
HLA-A0101	SGSSEEKQK	MRIAVICFCLLGITCAIPVKQAD	QNLLAPQTLPSKSNESHDHMDDMDDEDDDD	4.32748e-05	0.00428545	0.00216436
HLA-A0201	LDPILGGPLG	TDVKIDDAGVYSCTAQNSAGSISANATLTV	RPCGICGRNSGPPMQSHGEPSAPHHLVQGG	0.000660269	0.00366843	0.00216435
HLA-A0101	EHALEGEFQN	SSLLTCYSRETGTPIWTSRLPHCVFNQDSF	EKKKSSINQTNSTKQGQVFEYLYLDT	0.000193432	0.00413526	0.00216434
HLA-A2402	QRETHTTH	TGEAVSTHTYTHTHVCAHTHARKHAHAQPG	MGQPRGRSRFPWKSGVQ	0.00168834	0.00264029	0.00216432
HLA-A0301	PCWRRSAPPPP	DNARLELSGCSLGSRRPAWDRKRGTLSPAA	TAWGSAPSASNPAPTEGRRRQGKAS	0.00163912	0.00268943	0.00216428
HLA-A2402	KSRILVSTCVA	LASPLLSVSVDGTQRTVQVSVVRISLEGLL	NT	2.17328e-07	0.00432832	0.00216427
HLA-A1101	GWRPEQCPVP	GNSAATGFCDSRLVTSTPEHVLPETVCSPI	RKSPQER	0.00151228	0.00281624	0.00216426
HLA-A0101	KQVPPGWKQ	SLYKLVGSPPWKEAFRQMPGENEKQPGQAP	WAREFSEQLSSSRGDGRRVECFAVSGELSR	0.0012169	0.0031116	0.00216425
HLA-A0301	QEASVLRALG	KLAPFSGVKQEQLSPRGQAGPPESLGVPTA	SVPGGSITKGIPSTRVPSDSAITYRGSITH	0.000687307	0.00364105	0.00216418
HLA-A1101	PGSRTCAPRCL	RSQLSSLTFPAQLRRIGVSGRKPGAGGRLG	PRARRGPGAHPRGGRCPPAETALFREAEEG	0.00158837	0.00273997	0.00216417
HLA-A1101	GEKSKLRPKE	SISGSEDITTSPQLSKMPSTSLSLASGGGG	LPRGEISWRWLPSFESLRWSQKMDKKKL	0.00165824	0.00267003	0.00216414
HLA-A0101	SLRSLGEQDQ	SLEKENQEPLKTLEEEDQSIVRPLETENHK	MTLRPPEKVDLEPLKSLDQEIARPLENENQ	0.00155646	0.00277176	0.00216411
HLA-A0101	ASGPGTLSAT	SALALPATWERGVSSQCTPTAQAPCPRPRR	FCLRLWDCSWPRAWPALRSCWSTCAAVATP	0.00044374	0.00388445	0.0021641
HLA-A2402	ISLEGLLKS	NVTSTWNLASPLLSVSVDGTQRTVQVSVVR	RILVSTCVANT	0.000202607	0.00412558	0.00216409
HLA-A0201	TAPAEVEWP	PGSWRPPLKIILEELPQQGPQCRPSQCCPL	WSPHQVTVSPAPATMVGHAWRRRKGSAAYV	0.000623166	0.00370492	0.00216404
HLA-A0301	WLLCSFHKI	VPQAGLVTMVIVLSAVGLPAEDVTLIIAVD	PPACSSCQQSASIKMDPLLCSVPSLPVFLP	0.000748381	0.00357969	0.00216403
HLA-A0101	AISSETDRRER	LRYVEQKAGITFKRVGVPSTMDLVKSKSMD	CSGCIGCSFSPHFWCIKL	0.000702514	0.00362551	0.00216401
HLA-A1101	NGSAYRLLLAT	INNRPGPREPPPYQEPRPRGNPPHSAPCVP	YARPPRGPGPPTPAWAKPTNTQGKPLCPWA	0.00172719	0.00260083	0.00216401
HLA-A0201	ARWASAAAT	AASTTWTTARAAPALTAARVWRAAARTAAP	AASARTRAPRAPVLTAAAATPTSPASSALA	0.0011441	0.00318391	0.002164
HLA-A0101	GIMQKIISVHC	EVARRWGIQKNRPAMNYDKLSRSLRYYYEK		0.000441653	0.00388634	0.002164
HLA-A0201	RGRPWDPARHP	PGHLRAAAAPPRAQVRAAHTARGAAAAGDT	TRTRCPRRLRAAERALIPGTAARRRLHAVP	0.00130232	0.00302566	0.00216399
HLA-A2402	YIFTNLLSS	ATIIIHANASMSHTILLKAAELGMVSAYYT	ALLFDAVYAVVTAVQELNRSQEIGVKPLSC	0.000311092	0.00401689	0.00216399
HLA-A0101	EIKSSGWS	IIYVTRVEEGGWWEGTLNGRTGWFPSNYVR	QTPGLQRSSCPGLPKCWDYRGEPPCPGFIS	0.00162039	0.00270746	0.00216392
HLA-A2402	GVPGAQPAGGV	CSFPGTARPAPAHCAPRRRRCRAVGAPSLG	GAVLREGGRAARPEPLSPSLLRRSLRRSPG	2.69271e-06	0.00432508	0.00216389
HLA-A0301	NVLMVDDDTL	LGPHPIPVIFKQQTANRMRNRLQVFPELET	ISTPDLVFAFSVWQQFPDQIVGFVPRKHVS	0.00154725	0.00278051	0.00216388
HLA-A0301	PVCAFCEVRKL	LFDEQYSQTASYPSHSPLARGALSQHVLHK		0.000791548	0.0035362	0.00216387
HLA-A0201	AWWTKTPSN	RGWTSCRPRPSSPRRSCSLSTGALRMSVPR	SFTRSSSLREMPPPMHTSSSTPLMRTGTGP	0.00136558	0.00296214	0.00216386
HLA-A0301	KHPSSWPSPA	PLLSPRGPTSCKTTASPSSSRWPLACSIWR	ASCAAPSIPWAL	0.00120735	0.00312036	0.00216386
HLA-A0301	ARNPARYCRP	SCSLGRLPCPLPPLPPCSLLSLCNPTRSSE	LIRSPSLAPQPLGFRTPSST	0.000693598	0.00363409	0.00216384
HLA-A0101	EKQTKEKAF	AYDYDLTHIVAAYQERNGRLMENETNTNTA		0.000640809	0.0036868	0.0021638
HLA-A0301	RGRVPDCLQ	PRLASPAPRPLVSGLFFLGERRWRWGGTWR	WVGRVGGCAWALILCAGPRTQAWGSGLPCW	0.000504463	0.00382314	0.0021638
HLA-A0201	SGPAARPGPD	MPPAPAWS	RGGSQRRGGGGSEPQASAAT	0.000687064	0.00364051	0.00216379
HLA-A1101	QRRWPPESPRA	LTLIDSWCKDHSYVIAGYYQANERVKDARL	SATLRSSW	0.000440247	0.00388721	0.00216373
HLA-A0201	CSQKGSRA	GCFRLPENITHAFPSSLIQANVTVGTCSGF	KRTTGGADAPSVSKPTRVAGGRLRCLIQPS	0.00159159	0.00273569	0.00216364
HLA-A1101	EELEARFADLS	KDRNLGFKISLHCPCCTFVPSNNYIIPNKS	HNRPTGGRSVLWMRPIALEMCRIIAAYVHF	0.00159933	0.00272776	0.00216354
HLA-A0201	LYNCGKTQLS	QKEAEEVNCPHLSREFCTPRIRGNTCFCCD	QH	0.00143512	0.00289193	0.00216353
HLA-A0101	PDYGRGVVN	MAGSSEEA		0.000351555	0.0039755	0.00216353
HLA-A0201	GCSFSPHFW	VPSTMDLVKSKSMDAISSETDRRERCSGCI	CIKL	0.000277185	0.00404984	0.00216351
HLA-A0201	YEEKTKKAERG	ETEKKRRETVEREKEQMMREKEELMLRLQD	QAPWGWHSTLGHAFPQSSRGHTHPPTHQEG	0.00148289	0.00284407	0.00216348
HLA-A0101	SASFASLTLNS	WGRSWSDRSIFSGIAAWSSVDRGMNTSEQN	AVSGM	0.00127674	0.00305021	0.00216347
HLA-A0201	GASLGHPEG	KVLSRRGVGAGLEAAERESFERTQVRTGDP	RGVREGL	0.000681138	0.00364574	0.00216344
HLA-A1101	GRDRLRLHP	WMQDHWGGSRRVHPRRAGGAEPDGADNLRG	HGAGQDGGGQVVQEQR	0.00150064	0.00282617	0.0021634
HLA-A0301	VSLGTTTET	NVSQASMSSRMVPGLPANGKMHSTVDCNGV	EVRKRRLSSYQISMEMLEDSSGRQRAVSIA	0.00135451	0.0029723	0.0021634
HLA-A1101	CAMLASASAT	VSPAPATMVGHAWRRRKGSAAYVCLAMGGT	PAGTPSRAPATSTFPHEGAGRRQRPSAGCT	0.00132405	0.00300264	0.00216335
HLA-A2402	KVFSYTADKE	QIPRRYYSLGEIRNVETNQCLDNMGRKENE	IRTDDLCLDVSRLNGPVIMLKCHHMRGNQL	0.0011924	0.00313425	0.00216333
HLA-A1101	AYVCLAMGG	SASRGGVAVVPASAPATMVGHAWRRRKGSA	TCAMLASASATPAGTPSRAPATSTFPHEGA	0.00146617	0.00286048	0.00216332
HLA-A0301	HCRTQSAGKWT	NATHQPECATWQRCPTSGFSVNSKRASKTK	QG	0.00175869	0.00256787	0.00216328
HLA-A2402	FYGLRCEAPT	GPGPCDGNPCANGGSCSETPRSFECTCPRG	VRRGWTGAACSHAAMADSAWTWATPCAAAA	0.000791337	0.00353516	0.00216325
HLA-A1101	FFSSSTRNQSN	WAGLALLSIQGGALAWLTWIILTQLLRVGN	STLMCSNTTS	0.00158218	0.00274427	0.00216322
HLA-A0201	AARSGIERR	MAGKLPGKVYQGEE	DGGDNARLELSGCSLGSRRPAWDRKRGTLS	0.000175577	0.00415086	0.00216322
HLA-A0201	TPAAEATFAH	GPDYIGLHVRAPISAPCATTPSTSHLAVPA	GSHSAPTATPTAAGPLPPAPAGPQPAPTAS	0.00125382	0.00307261	0.00216321
HLA-A2402	GNPSTLGGR	VLQMWSVLQDGPISRVIVFSLSAAKVLTRR	SGRIT	7.10781e-06	0.00431931	0.00216321
HLA-A2402	GSAYRLLLA	NNRPGPREPPPYQEPRPRGNPPHSAPCVPN	TYARPPRGPGPPTPAWAKPTNTQAYSGDYM	9.46704e-05	0.00423174	0.00216321
HLA-A0301	SRGKGRSSNSY	HSALGESEVREVHSRGWLWGISIWPAVHQE	RLSLAEADGWRRTRRHSNLASPEPD	0.000725669	0.00360073	0.0021632
HLA-A0201	AGARSHLQHQR	GPDCSAADGPGGPPAPAAGAWRLEWCHHHG	LRCH	0.00112835	0.00319805	0.0021632
HLA-A2402	KFYRGGCGG	VIGVNTDPERSEGHLCLPVRYTHSFPEALQ	RESGYTLKGLA	0.000109758	0.00421663	0.00216319
HLA-A1101	WPPGSFARGPG	AVGGRVETRGPRGPLRALCCQRTRRRRRPG	RLWDT	0.00144354	0.00288284	0.00216319
HLA-A0301	GCLGGEGS	GLDLSGLLVRLWREGAPGPWRPYIESGRTA	FQRKGIRR	0.00176037	0.00256598	0.00216317
HLA-A0201	CITCSGEASSQ	ASRAPLLFRPDTNIQVLLDLKYNLSAEGIS	AVPGPLRCPGPKDCWSERCRIQGPHQCQTS	0.00113154	0.00319475	0.00216314
HLA-A0101	ATKSSCHGCH	LSTRKGLPRPSTAGHRVRESGHKGKSSCFP	SQQSAAPQESGSPRTYQV	0.000237439	0.00408877	0.00216311
HLA-A1101	PYMVTNVSDQ	MDGFYDQQV	FESCCL	0.00134276	0.00298345	0.00216311
HLA-A0301	WTSMWCWVGQ	GLKILETLVLGSRNTSIWVSNMTQALVSTA	VSASQTRSAGQAALGPNTESAKRRPCAGSS	0.00101889	0.00330731	0.0021631
HLA-A0101	YWRVAAST	EAIMRLVAVIMCHRLATPLLLGNTEKPLGF	HHRSGDLFKFCHPTHHLQVPGREQWRGQAR	0.00171693	0.00260926	0.0021631
HLA-A0301	TSGSDSTTGP	QRPSAGCTARIWPASAHPRNRTSSTTGTGS	SKATSCGRMASPCSMRTGTLGSLTATSCLE	0.00146744	0.00285873	0.00216309
HLA-A0301	LAPQGSDDL	VELALATNIPKGCAETAVRVHVSYLDGKGN	LKYYHQVTRAVLGDDPQLMKVALQDLQTNS	0.000172031	0.00415411	0.00216307
HLA-A0201	CTPPENFSAPP	AALAKHKEQKMALPMPTKRRSTFVQSPADA	DVTTTTSSSSSSSSIRPANIDLPPSGIVKG	0.00090316	0.00342296	0.00216306
HLA-A0101	VILPKAQLP	LPQQGPQCRPSQCCPLTAPAEVEWPWSPHQ	SLSYSFSSPCSSGSP	0.000967098	0.00335897	0.00216303
HLA-A0301	RVETRGPRG	SLDPSFTHALRLVNQGEAPAVNCRPAAVGG	PLRALCCQRTRRRRRPGWPPGSFARGPGRL	0.00126676	0.0030593	0.00216303
HLA-A0201	GPVGEQQPVR	SHPLAICSLHPKAQHLLLLPDRLPQSGGEP	RPEQPSCGPASRMPLTSRSVPPGRGALPPD	0.000664106	0.00366193	0.00216302
HLA-A1101	TCRLLPSGAQ	RKPAGLAGCRPPLPADRNPRPHRGLSSTAD	G	0.00134281	0.00298312	0.00216297
HLA-A0101	PAEVEWPWS	SWRPPLKIILEELPQQGPQCRPSQCCPLTA	PHQVTVSPAPATMVGHAWRRRKGSAAYVCL	0.00127018	0.00305574	0.00216296
HLA-A0101	CLWSSNNVPG	ILGPSSASPTGVACARGMCFGATPSSFTSA	TILGTGVEKWPVQALAPGSWQGVVRTHSHT	0.00157996	0.00274594	0.00216295
HLA-A2402	VPPCLANFFV	WCNLGSLQLPPPRFDRFSCLSLLSSWDYRC	FSVETVSLCWPGWSQTPDLVIRPPRPPGVL	0.000954781	0.00337104	0.00216291
HLA-A0301	WGKGRPPGARL	SLGPAAAKPDLISKLERRAAPWIKDPNGPK	RKEEMGALYVEEPRTQKPPILPSREAAEVL	0.00132382	0.00300194	0.00216288
HLA-A0201	GAGDGYRGGS	ALLGFVCGCQVVSVFTEEEDSCEYGASAGS	SESVPSGARRETSPLGRDLTPSRALLTAVG	0.0011009	0.00322485	0.00216288
HLA-A0101	SAGGADRHGC	EFSEQLSSSRGDGRRVECFAVSGELSRRLG	AGGNSTGADQPRPV	0.00123668	0.00308907	0.00216288
HLA-A1101	EGNTRWGQS	RRAGSGEVCGLGERPKGGWGRRRRRGGRKG		0.00146986	0.00285585	0.00216285
HLA-A2402	KSGKFTGAMGK	GTAASPPRGPLHTTDPQGSPQAQTGSQNFG	AQSPQKGATEPQAGFRCPQSPRATGIATDP	1.87051e-05	0.00430699	0.00216285
HLA-A0101	HVCAHTHARK	KVSANVQNVTTEDVEKATGEAVSTHTYTHT	HAHAQPGQRETHTTHMGQPRGRSRFPWKSG	0.000546954	0.00377873	0.00216284
HLA-A2402	VPSFQGCS	KSQGHPAVYRLSLNASLPAPWQAVSPGDGE	RRRAPPASGC	0.00167981	0.00264588	0.00216284
HLA-A2402	EVEWPWSPHQ	RPPLKIILEELPQQGPQCRPSQCCPLTAPA	VTVSPAPATMVGHAWRRRKGSAAYVCLAMG	0.000236004	0.00408948	0.00216274
HLA-A0201	RALEEKKGK	MRPSGTAGAALLALLAALCPAS	GVSRRLPRRPRIAPRTPQPAQPRTGAPARR	0.000298868	0.00402654	0.0021627
HLA-A0101	PGLFPWQALI	KMLNNNTECGQPSRSLPSLVKRIIGGRNAE	VVEDTSRVPNDKWFGSGALLSASWILTAAH	0.00168406	0.00264135	0.0021627
HLA-A0301	EDSPHTRE	SVPSGARRETSPLGRDLTPSRALLTAVGLS	EISRGPSLGAPGVSCPPVQGLLCFGLGLPS	0.00106426	0.00326107	0.00216266
HLA-A2402	MLNNNTEC	EHGLITFSTRNNLTTYKSEIKYSCQEPYYK	GQPSRSLPSLVKRIIGGRNAEPGLFPWQAL	0.00162048	0.00270484	0.00216266
HLA-A2402	TPRPTALRK	IGASCVSLLTLSHHSEGIPTSRSPRTPSSF	WPGPNTIPETSSTFTSG	4.40174e-05	0.00428126	0.00216264
HLA-A0201	PRYRAPDSPA	STDYSLSATTHWHVGGLPPARPALWTGTAP	PTHCPLI	0.00154056	0.00278469	0.00216263
HLA-A2402	SRKKIWNQVTN	DSLLEDITDIPKLADNLKLFRLRSCARCKC	PCCRWYE	2.76108e-05	0.00429763	0.00216262
HLA-A0101	PVAMWRWSLSL	VWWGWMTLGRVRSCGSGQAMTMWDGATTAS	TG	0.00117684	0.00314828	0.00216256
HLA-A0201	RAGGAEPDGAD	RHHHGHCQEAEGEVSWMQDHWGGSRRVHPR	NLRGGRDRLRLHPHGAGQDGGGQVVQEQR	0.00060294	0.00372218	0.00216256
HLA-A2402	EVATYRYET	EQEKQGLQSQIAQVLEGRQQLAHLKMSLSL	SPVHPGTQRHTHMLGQTTWLKGTRGVGDGN	9.58276e-05	0.00422925	0.00216254
HLA-A0301	LLQWAQGAGA	PAADHLQQPGCHQDRGPGSGPPLPGPGVRP	GRRERPQCAD	0.00118065	0.00314441	0.00216253
HLA-A0101	SRKGFFAQPDR	GKGSYQVKGWKLTQQQFVALLWKRLLIARR	ATLWQVPQPGTSALDVQRTVHICQQ	1.27891e-05	0.00431221	0.0021625
HLA-A0301	PAPAGPQPAPT	VPATPAAEATFAHGSHSAPTATPTAAGPLP	ASHPPRSGCPPPQRPPWPSAPTHPDWNPSG	0.0014902	0.00283479	0.0021625
HLA-A2402	GSAYRLLLA	NNRPGPREPPPYQEPRPRGNPPHSAPCVPN	TYARPPRGPGPPTPAWAKPTNTQGKPLCPW	9.31904e-05	0.00423174	0.00216247
HLA-A0201	QSFSSQKSVP	AAKPAEAPDAPEAASPAHWPRESLVLYHWT	CVRPPSPL	0.0011316	0.00319333	0.00216246
HLA-A1101	DGGDNARLE	MAGKLPGKVYQGEEAARSGIERR	LSGCSLGSRRPAWDRKRGTLSPAAPCWRRS	0.00118696	0.00313797	0.00216246
HLA-A0201	QERKRGRDEEL	GAGFATTQTPLWLLGEVEAPRGGRLSVFPL	FL	0.00126084	0.00306402	0.00216243
HLA-A0101	SKVRLPPVS	LGGSAKMLMFVNISPLEENVSESLNSLRFA	LVRTRGWL	0.000137628	0.00418722	0.00216243
HLA-A2402	ESPPGVQNG	SVWTIEPHPAPRTAPGRLHLLVLQAAQAIV	ASASCHSGPLKSPM	0.000552609	0.0037722	0.0021624
HLA-A2402	DRPPCFQFCD	LYPSTPLPVSSSFRPLILVYSNCRKTYIVN	REERHWGYRELFPLLQWAPEGKVGGQLTLG	0.00146909	0.0028557	0.0021624
HLA-A0201	GNLWATGKAE	FALLAAGVAPLSWDLPEPRSRASKIRVHSR	GAGFATTQTPLWLLGEVEAPRGGRLSVFPL	0.000424582	0.0039002	0.00216239
HLA-A2402	LSFQGTENQE	SLSLEVATYRTLLEAENSRLQTPGGGSKTS	LVSSLQENLESLTALEKENQEPLRSPEVGD	0.00116525	0.00315949	0.00216237
HLA-A0101	RLGGSGGKGL	SQSAALEPSSSADAGTGPGSGSSWTPDPGG	HACRGEPRGLLREASQTLSCHSIRPPGPGG	0.000966333	0.00335836	0.00216234
HLA-A1101	PADACTPPEN	EAVQAALAKHKEQKMALPMPTKRRSTFVQS	FSAPPDVTTTTSSSSSSSSIRPANIDLPPS	0.00139732	0.00292732	0.00216232
HLA-A1101	MGFHCVSQD	TPFSCLSHPSSWDYRCPPPHPANFFVFLVE	GLDLLTL	0.00146769	0.00285687	0.00216228
HLA-A1101	PRGGRLSVFPL	RGNLWATGKAEGAGFATTQTPLWLLGEVEA	QERKRGRDEELFL	0.00176	0.00256456	0.00216228
HLA-A1101	TLMCSNTTS	ALAWLTWIILTQLLRVGNFFSSSTRNQSNS		0.000725675	0.00359883	0.00216225
HLA-A0201	DPQGSPQAQTG	SDYDQIIDYVERTFTGGTAASPPRGPLHTT	SQNFGKSGKFTGAMGKAQSPQKGATEPQAG	0.00124519	0.00307927	0.00216223
HLA-A0201	VGQLWREQKP	PARPWPLPPPPQVRAGAGLWGFGVGWCKVC	SGRAVNCVLLAAGLRAPGGPDRWWPGGRRG	0.000128642	0.0041958	0.00216222
HLA-A2402	YRVCGIIIP	DVDKAVAAAKDAFENGRWGKISARDRGRLM	WNYPLMMLSWKTAACLAAGNTVVIKPAQVT	0.000713945	0.00361047	0.00216221
HLA-A1101	WPSPAASCA	RGPTSCKTTASPSSSRWPLACSIWRKHPSS	APSIPWAL	0.00134028	0.00298404	0.00216216
HLA-A1101	TLACLGPGPGA	MEKLAAGLAGLRWSMGAFPLDLIVSRCRLP	PSRSADGTTHGGPRGYARRLHGARGPFGGR	0.00104741	0.00327689	0.00216215
HLA-A0201	LYTSLRWFCFL	RCPFILPDNDEVIYGGLSSFICTGTVPGGS	V	0.00152885	0.00279544	0.00216214
HLA-A2402	AAYRQMKPP	ERDNLAQDLATVRQKLQDETNLRLEAENNL	WPVWIWRGRLSRWRRRSGS	1.18108e-05	0.00431248	0.00216214
HLA-A2402	RDQPSLQMQ	NKLRATMMKALGTDHTRIYGQAKMKTKRFW	GRPLTAQG	0.000149385	0.00417487	0.00216213
HLA-A2402	YVERTFTGGTA	PWFMRLNLGEEVPVIIHRDNIISDYDQIID	ASPPRGPLHTTDPQGSPQAQTGSQNFGKSG	4.34382e-07	0.00432381	0.00216212
HLA-A1101	HQMLAGAAQ	RSPTPPSSAGLGSNSAPPIPDSRLGEENKG	AASVRRSKGSRTPSRAGTSGISGTSIKAWA	0.000930643	0.00339354	0.00216209
HLA-A0201	PQPRLSTLALF	LEPAGGVLPQARRAGGGDARCLWEACLPHW	PAAPAPGLEGPLY	0.00166505	0.00265912	0.00216208
HLA-A0101	DGEVPSFQG	SKVKSQGHPAVYRLSLNASLPAPWQAVSPG	CSRRRAPPASGC	0.000969555	0.00335451	0.00216203
HLA-A0201	LPRAGEVHTGS	MLRAGAPTGD	VRRKAYSEERPLGPE	0.000998163	0.00332588	0.00216202
HLA-A2402	APRTLLEEE	TESESRGAIYSIPIMEDGGGGSSTPEDPAE	GKALEEEEKYEDEEEKEEEEEEEEVEDEAL	5.15796e-05	0.00427246	0.00216202
HLA-A0201	TGSTSGSD	GRRQRPSAGCTARIWPASAHPRNRTSSTTG	STTGPSKATSCGRMASPCSMRTGTLGSLTA	0.00167956	0.00264447	0.00216201
HLA-A2402	TRSSSLREM	SPRRSCSLSTGALRMSVPRAWWTKTPSNSF	PPPMHTSSSTPLMRTGTGPSTLRTLWLASP	0.000354158	0.00396985	0.002162
HLA-A0101	CPFPRPSPGLP	SDPSWPHSLLPATLNACPGRREQLLNLPVN	AECHSPAGVCHLAEVPYLRILCQLEKGFQD	0.000983527	0.00334045	0.00216199
HLA-A0301	LGAGRLWEWE	EKKVWKIFKSDSEVAGYIRQAGDFHQVGRC	SGIENKA	0.0016606	0.00266336	0.00216198
HLA-A0101	VPASAPATM	NSGRTAPAGTSVQAQPVLPTDSASRGGVAV	VGHAWRRRKGSAAYVCLAMGGTCAMLASAS	0.000308834	0.00401512	0.00216198
HLA-A0101	NCPFPRPSPG	PSDPSWPHSLLPATLNACPGRREQLLNLPV	LPAECHSPAGVCHLAEVPYLRILCQLEKGF	0.00155314	0.0027708	0.00216197
HLA-A0301	NSTKQGQVFE	PHCVFNQDSFEHALEGEFQNEKKKSSINQT	YLYLDT	0.000915447	0.00340844	0.00216195
HLA-A0201	MGQPRGRSRFP	TYTHTHVCAHTHARKHAHAQPGQRETHTTH	WKSGVQ	0.0015212	0.00280266	0.00216193
HLA-A2402	AEYSLRGKDS	GELIERDGKKYKLFYGMSSEMAMKKYAGGV	GSSF	0.00139905	0.00292479	0.00216192
HLA-A2402	ERQGSSDIYS	FAGKEQTYYQGRHLGDTFGEDWQQTPLRQG	TPEGKLHVAPTGEAPTYVNTQQIPPQAWPA	0.00167761	0.00264614	0.00216188
HLA-A0101	PPKKNRALIQK	VFRGLASTVSLSAESGKSEKGQPQNSKKQS	LVRWVGK	0.000760816	0.0035629	0.00216186
HLA-A2402	VPGPGGRGAG	PHHPLPRPLPAATAEPPGCAGLSAGQVDFP	GAGSARQGERGLPVPRGTACVPSVAHRRLP	0.00113042	0.00319324	0.00216183
HLA-A0201	VAKHEANDY	EIRFLRKIHEEEVRELQEQLARQQVHVELD	RRQLQSLTCDLESLRGTNESLERQMREQEE	7.84072e-05	0.00424525	0.00216183
HLA-A2402	SADDVQVS	RRTYYSGDLLFSVDILRNVTDTFKRATYVP	PGSVHLLRVVEDFIHLVGDALKAFQSSLIV	0.00151855	0.0028051	0.00216183
HLA-A1101	CQQSASIKM	VGLPAEDVTLIIAVDWLLCSFHKIPPACSS	DPLLCSVPSLPVFLPPVSSPGSLEIKTG	0.00124005	0.0030836	0.00216182
HLA-A0101	IIQRLCIFS	KVDVEFDYDGPLMKTEVPGPRSQELMKQLN	AITKRAEAITWLMWTATECWIFIPRSPLSP	0.00109483	0.00322881	0.00216182
HLA-A0301	VCSPIGWRPE	RGVGDGNSAATGFCDSRLVTSTPEHVLPET	QCPVPRKSPQER	0.00132071	0.00300289	0.0021618
HLA-A1101	IEGKTRAPESE	GPGLVSIAVVQDGDGRREVRSPTKAPHLQL	GPCTGARDAVKVLPFFHVNTIASRFSLPSR	0.00144768	0.00287591	0.0021618
HLA-A0301	SSSCSAHSTF	NNNQDFQEWLEQLNRLIRGPASCSSLSKTS	SQSFSSTGQPRGPLEPPQIIKPWSLSCLRP	0.000595115	0.00372843	0.00216177
HLA-A2402	TLCFATGAGK	PARWGWCPVGRHRSCPWLKCSAAHGCAMRW	DWPSAICR	5.67545e-05	0.00426676	0.00216176
HLA-A0101	TKTEELPLSS	PVNGKFNDNAWHDVRVTRNLRQDEKKTKTK	VTPWIDLRVLHPQEKQASMTPPMLLGNPFL	0.00165952	0.00266391	0.00216171
HLA-A0101	PPATCVAE	TWNDFHCTCPANFTGPTCAQQLWCPGQPCL	ATFREGPPAAFSGHNASSGRLLGGLSLAFR	0.00170855	0.0026148	0.00216167
HLA-A0301	GDLRSLRLNSG	ETAENILGVTNFIHMLSRSRVRLSWATHYV	NAFGKKYPLIRASYESKGSRGLFILGTASH	0.00130043	0.00302292	0.00216167
HLA-A1101	SNPDQKDSG	LAKLRKDIRQEYREDFVLTVTGKKHPCCVL	QSGSPSHNDPAKNPPGYLEDSFVKSGVFNV	0.00147618	0.00284714	0.00216166
HLA-A0101	DPKAAKDV	CDLFIQEGARLGRTPAEVVSTCDITFACVS	IVSRGGRFLEAPVSGNQQLSNDGMLVILAA	0.00139183	0.00293133	0.00216158
HLA-A0301	YSPHRVHGAWR	ELMGEVTIRCILGQPSHWNGPLPVCKGKET	CQAPGSQEF	0.000535924	0.00378721	0.00216157
HLA-A0201	GSVSNRRGAVC	VTTEDVEKATVDNKDKLEETSGLKILQTGV	SAICSAVWVLANTVRTEAGPAG	0.00119078	0.00313223	0.0021615
HLA-A0201	VGRGVEEMQRP	MLRAGAPTGDLPRAGEVHTGVMGLGLR	GDPGSARGEVNAETNGSAGRSPVAASACNP	0.00146555	0.00285736	0.00216146
HLA-A1101	LQEAQNARVIV	EQDNAPKSVLGKVKIFEKMDHKARLQRMQE	FKLHIINKSFK	0.0016931	0.00262978	0.00216144
HLA-A0301	GKAQSPQKGA	PLHTTDPQGSPQAQTGSQNFGKSGKFTGAM	TEPQAGFRCPQSPRATGIATDPYRDLPSPG	0.00139452	0.0029283	0.00216141
HLA-A0301	PCTGARDAVK	GDGRREVRSPTKAPHLQLIEGKTRAPESEG	VLPFFHVNTIASRFSLPSRLPRFPFSQPS	0.000771655	0.00355116	0.00216141
HLA-A0201	DVEKATGEAVS	VPSSAFADVEVLGPAVTFKVSANVQNVTTE	THTYTHTHVCAHTHARKHAHAQPGQRETHT	0.00115251	0.00317028	0.00216139
HLA-A0301	HEPREFVE	GFLLIQAWPENRTDLHAFENLEIIRGRTKQ	NSECIQCHPECLPQAMNITCTGRGPDNCIQ	0.000959703	0.00336307	0.00216139
HLA-A0201	CPGWPQVILP	VIIVSEEPWKENISCSSTTFIKSTICLKMG	PWSPKAQRLQV	0.000751996	0.0035707	0.00216135
HLA-A0301	SRPGTFLQPTA	RKTPVTQTPTQASNSQFIPIHHPGAFPPLP	HSPAGNQVQAGKQSHIPYSQQRPSGPGPMN	7.32787e-05	0.0042494	0.00216134
HLA-A0101	CRLHPVHAR	LELTVRRVQGVLRGRARARAAAGGSERALR	GAHVRVHVPGHRRYRRCRAPEPSARVHAAA	3.28882e-05	0.00428978	0.00216133
HLA-A2402	VDTGLLAFLG	LFAILLAFLLAIAYLIVKELHAENLKNEDD	Q	0.00137605	0.00294654	0.0021613
HLA-A1101	PPCLANFFVF	CNLGSLQLPPPRFDRFSCLSLLSSWDYRCV	SVETVSLCWPGWSQTPDLVIRPPRPPGVLG	0.00160186	0.00272068	0.00216127
HLA-A2402	RDSVAEQMAMC	KIQKKYDERKKNAKISSLLEEQFQQGKLLG		3.01482e-05	0.00429239	0.00216127
HLA-A2402	AHGSHSAPTA	VRAPISAPCATTPSTSHLAVPATPAAEATF	TPTAAGPLPPAPAGPQPAPTASHPPRSGCP	0.000888234	0.00343429	0.00216126
HLA-A1101	QPAVANVSCAL	ALLNHPLPGQRGLPQSMSQWGHPARLEPDP	AGDTFQEGRCSEHWK	0.00138301	0.0029395	0.00216125
HLA-A0301	QSRQPHCQ	LSLEQQVRGTLTPKQPALREGKKKKFLPYR	EPILGLVKLPTLWVIC	0.00157254	0.00274997	0.00216125
HLA-A0301	SRAFAGASQ	QKPRQSRMPQEDERPADEYDQPWEWKKDHI	THTLTSECPIPAFPHLVMSPVSVYKVESNY	0.00140107	0.00292143	0.00216125
HLA-A0201	AGVLYLPGAP	ARGHYTIGKEIIDLVLDRIRKLADQCTEVQ	GFHSCS	0.00128412	0.00303835	0.00216124
HLA-A2402	DLERWRGWRKR	TDAAARNAELLRQAKHEANDYRRQLQSLTC	GRASRTRWPATCRSTRTCSMSSWPWTSRSP	1.88599e-05	0.00430362	0.00216124
HLA-A2402	CSAVFSFFSS	FGTECTFGHDRYPHDGLYCRNGQYRKSNCV	HRSAL	0.00142978	0.00289266	0.00216122
HLA-A2402	IVESPPGVQNG	PSSVWTIEPHPAPRTAPGRLHLLVLQAAQA	ASASCHSGPLKSPM	0.000497864	0.00382454	0.0021612
HLA-A0201	SPTSVSSGST	PMPPEAPNQNSSSSASSEASETCQSVSECS	MGAWVSTEKRRKEKREPDPNGGGPTTASGP	0.000509014	0.00381336	0.00216119
HLA-A1101	LQPFQVAEVFT	VDPLDSTSRIMDPNIVGSEHYDVARGVQKI	GHMGKLVPLKETIKGFQQILAGEYDHLPEQ	0.00172588	0.00259649	0.00216118
HLA-A2402	EQRYLYLGDR	YRELFPLLQWAPEGKVGGQLTLGEMIGWRR	ASHLGRVGSAPPSHPPSSVWTIEPHPAPRT	9.07793e-05	0.00423153	0.00216116
HLA-A2402	VLVQRPVGG	VAELWAHDPDPGPGAAPGDAGLQGGAGCPQ	GVPEADGQPAHQSPGPDPTHQPLLSPRGPT	0.00105176	0.00327053	0.00216114
HLA-A0301	WPWSPHQVI	LKIILEELPQQGPQCRPSQCCPLTAPAEVE	LPKAQLPSLSYSFSSPCSSGSP	0.00152501	0.00279723	0.00216112
HLA-A2402	SRRRAPPASG	VYRLSLNASLPAPWQAVSPGDGEVPSFQGC	C	0.00152245	0.00279977	0.00216111
HLA-A0101	FRTLPVDQAV	LTGLKPDTTYDVKVRAHTSKGPGPYSPSVQ	FAKNFHVKAVMKTSVLLSWEIPENYNSAMP	0.00170284	0.00261934	0.00216109
HLA-A0201	SIMKLQSPD	TLRLYFDDTGCWDMNDSTALWWVIKGPVVG	MGGNESSIYLRLARSTLLLIPLFGIHYTVF	0.000431035	0.00389111	0.00216107
HLA-A0101	AALLNHPLPGQ	MGSQEVLGHAARLASSGLLLQTN	RGLPQSMSQWGHPARLEPDPQPAVANVSCA	5.24003e-05	0.00426974	0.00216107
HLA-A0301	DTLTIGKDSGV	NSSSTVSYLKKEDSVSQSSSDAGLGSDHES	SYSGGA	0.000830834	0.00349125	0.00216104
HLA-A0201	FSCLSHPSS	LEGRSRSVAQARVQWSDLSSLQAPPPGFTP	WDYRCPPPHPANFFVFLVEMGFHCVSQDGL	7.33763e-05	0.0042487	0.00216104
HLA-A0201	PPVQGLLCF	LTAVGLSEDSPHTREEISRGPSLGAPGVSC	GLGLPS	0.000691105	0.00363096	0.00216103
HLA-A2402	ATTPSTSHLA	SRWTTDEQLLAVQGPDYIGLHVRAPISAPC	VPATPAAEATFAHGSHSAPTATPTAAGPLP	0.00104868	0.00327338	0.00216103
HLA-A0201	RPPARRPLY	PARQQLPPPPPDGLWPAVSGGSTQVPGLHL	PGH	0.000121495	0.00420044	0.00216097
HLA-A0201	PRLASPAPRP	AQRLGLGNGHYRKKMNVPRPQTASFPALFP	LVSGLFFLGERRWRWGGTWRRGRVPDCLQW	0.00156457	0.00275736	0.00216096
HLA-A0101	SLRSLGEQ	SLEKENQEPLKTLEEEDQSIVRPLETENHK	DQMTLRPPEKVDLEPLKSLDQEIARPLENE	0.00170333	0.00261853	0.00216093
HLA-A2402	GEKSKLRP	SISGSEDITTSPQLSKMPSTSLSLASGGGG	KELPRGEISWRWLPSFESLRWSQKMDKKKL	0.0014778	0.00284405	0.00216092
HLA-A1101	LQAAQAIVESP	APPSHPPSSVWTIEPHPAPRTAPGRLHLLV	PGVQNGASASCHSGPLKSPM	0.00162704	0.00269477	0.00216091
HLA-A0101	EEAARSGIERR	MAGKLPGKVYQG	DGGDNARLELSGCSLGSRRPAWDRKRGTLS	0.000113818	0.0042079	0.00216086
HLA-A0101	NGESQVEPI	ARYNISVINGTSPFAYDYDLTHIVAAYQER	QPLLRTFKVD	0.00106468	0.00325703	0.00216086
HLA-A2402	LWVLAEGGK	ILLLGPQESNNSTGTMWKVSALLFVLGSAS	TQRKWLPAVADGDERAETCWNARAWYSRLS	2.82428e-05	0.00429342	0.00216083
HLA-A0101	EYAPTEDSNQQ	EQSAEQGKSSSQELGLKDQEDSDGHLSVNL	ESITKREENQEQPRNYSHHQLNRSSKHSQG	0.000183446	0.0041382	0.00216082
HLA-A0101	WTGAACSHA	SCSETPRSFECTCPRGFYGLRCEAPTVRRG	AMADSAWTWATPCAAAAAPASRVLAASTTW	0.000194711	0.00412692	0.00216082
HLA-A0201	CVSATTQAAT	VDRDTYLQFTDLQNWPRANITLQLSCTRAM	PALPSTVLRRSTMGNSTPLSWLPLTRW	0.000537566	0.00378401	0.00216079
HLA-A0301	PFPASTPARP	QAALRPDPKTQTLPCKAKLTDKPLQGTKSN	PATGLCPQLAPPLGPPALRVPPRPPPAGIE	0.00141079	0.0029107	0.00216074
HLA-A0101	SEGSLLFSEG	GCDCSHTGFGGKFCSEEEHPMEGPAHLTLN	GAGRGGAGDVHQPTKGQ	0.000325516	0.00399592	0.00216072
HLA-A0101	AKLTDKPLQG	ACGSASRPGHVLPLQAALRPDPKTQTLPCK	TKSNPFPASTPARPPATGLCPQLAPPLGPP	0.00117481	0.00314655	0.00216068
HLA-A1101	VPPCLANFFVF	WCNLGSLQLPPPRFDRFSCLSLLSSWDYRC	SVETVSLCWPGWSQTPDLVIRPPRPPGVLG	0.00094813	0.00337321	0.00216067
HLA-A1101	DSGSSEEKQKQ	MRIAVICFCLLGITCAIPVKQA	NLLAPQNAVSSEETNDFKQETLPSKSNESH	0.00114412	0.00317714	0.00216063
HLA-A2402	CLKLFFQLCP	QLSSYFMRPQLLLVLKYCYNLPFRLLMLTP	VIQYWLKPPKLIKLVLQCCISLYQILLQVK	0.00164358	0.00267767	0.00216062
HLA-A0101	AKGMLVSTE	MVGKG	ARLREGTGVPSPAPRTSCQLLGRLRKAGTA	4.36729e-05	0.00427756	0.00216062
HLA-A2402	NLLAPQTLPSK	AVICFCLLGITCAIPVKQADSGSSEEKQKQ	SNESHDHMDDMDDEDDDDHVDSQDSIDSND	0.000738385	0.0035828	0.00216059
HLA-A0301	AFPPLPSRPGT	TPVSEARKTPVTQTPTQASNSQFIPIHHPG	FLQPTAHSPAGNQVQAGKQSHIPYSQQRPS	0.00147374	0.00284744	0.00216059
HLA-A0101	APTEDSNQQE	SAEQGKSSSQELGLKDQEDSDGHLSVNLEY	SITKREENQEQPRNYSHHQLNRSSKHSQGL	0.00123781	0.00308327	0.00216054
HLA-A0301	LGPAVQAVPRT	SGDLGLGPCARPLPPVVGQGQPPGAGEDAH	RGLPGEAPGRAALPQQAGLAHPAGLLRGWP	0.00161246	0.00270861	0.00216053
HLA-A1101	PGTLSATFCL	ALPATWERGVSSQCTPTAQAPCPRPRRASG	RLWDCSWPRAWPALRSCWSTCAAVATPRML	0.00150292	0.00281807	0.00216049
HLA-A1101	SCTPRAREAV	ERPQVGPGLEGARPPPERVLALSFRAPQVQ	VPALPGLPHGARPPSRGLGAARPR	0.00164083	0.00268013	0.00216048
HLA-A2402	GHLCVLPG	RDRGRGHGVLLDGLGAQPGRLLRPSRHHHP	HLRAAAAPPRAQVRAAHTARGAAAAGDTRG	0.00162285	0.00269806	0.00216045
HLA-A2402	LQHQRLRC	ADGPGGPPAPAAGAWRLEWCHHHGAGARSH	H	0.000998247	0.00332262	0.00216044
HLA-A0101	EKQPGQAPKQ	ESLRSPRRSLYKLVGSPPWKEAFRQMPGEN	VPPGWKQWAREFSEQLSSSRGDGRRVECFA	0.00161221	0.00270859	0.0021604
HLA-A1101	KRGRASRTRWP	LLRQAKHEANDYRRQLQSLTCDLERWRGWR	ATCRSTRTCSMSSWPWTSRSPPTGSC	0.00183641	0.00248438	0.0021604
HLA-A0301	HMPGNETICP	LQGYSAYSVSACRLRCEKEAVLQRCHCRMV	PNIYIECADHTLGPCCLPFPTSPSASSCLC	0.00112505	0.00319569	0.00216037
HLA-A0201	LMENETNTN	NISVINGTSPFAYDYDLTHIVAAYQERNGR	TAEKQTKEKAF	0.000756253	0.00356449	0.00216037
HLA-A0201	EYRKIKFVLD	QKREQSRGTLGCYAGLQWCSQPRSRKVLSR	LELARSFGGEGIEPI	0.000990758	0.00332998	0.00216037
HLA-A0101	TICPPNIYIEC	YSVSACRLRCEKEAVLQRCHCRMVHMPGNE	ADHTLDLA	0.000803471	0.00351725	0.00216036
HLA-A0101	VLGSRFFIT	GLGLFQDAHVRTETPDRGSSRLERRSHALP	CGCPAIDHSCA	0.00124737	0.00307331	0.00216034
HLA-A0301	KMEKMENLCHL	CEVFRVEGIKDNLDDIKRIIKARDIGYILL	CCVTLWG	0.000714378	0.00360629	0.00216034
HLA-A2402	ADAPSVSKPT	SSLIQANVTVGTCSGFCSQKGSRAKRTTGG	RVAGGRLRCLIQPSC	0.000543452	0.00377719	0.00216032
HLA-A0201	TPPMLLGNPF	KTKTEELPLSSVTPWIDLRVLHPQEKQASM	LLPPNEIGSHSCQSFDSLGVMPTLLPA	0.000277334	0.00404319	0.00216026
HLA-A1101	QPAHPPPSDPS	CSLHPKAQHLLLLPDRLPQSGGEPGPVGEQ	WPHSLLPATLNACPGRREQLLNLPVNCPFP	0.00144883	0.00287166	0.00216025
HLA-A0101	QREAHKMV	TDSLSRLRSPSVLEVREKGYERLKEELAKA	REANIKQATAEKQLKEAQGKIDVLQAEVAA	0.0017234	0.00259704	0.00216022
HLA-A0101	SAVWVLANTVR	KLEETSGLKILQTGVGSVSNRRGAVCSAIC	TEAGPAG	0.000777828	0.00354259	0.00216021
HLA-A0101	NQSNSTLMC	TFANSMVFFAYFIVTRQLLRVGNFFSSSTR	SNTTS	0.00149807	0.00282234	0.0021602
HLA-A1101	VRAPISAPCAT	PPEANTKFNSRWTTDEQLLAVQGPDYIGLH	TPSTSHLAVPATPAAEATFAHGSHSAPTAT	0.00153306	0.00278732	0.00216019
HLA-A0101	RGRPEAGH	MDRKVAREFRHKDHGRGRA	Q	0.00126525	0.00305513	0.00216019
HLA-A0301	WPWMAGGWGVG	LADMLKSCNFSGHHCSASNFSVVSSASWAA	RSGGSGVQGHPQQGFPSFHHQRLASCFPKP	0.000176645	0.00414371	0.00216018
HLA-A0301	SKEDRSRSI	ARRAIEMAQHGQSKAMFSKSLDIAEAHPQF	SGASSGLSTSPLSSPRPIRKLVLPPPPPEP	0.000760185	0.00356012	0.00216015
HLA-A1101	IEKHYSPSKFC	APSGQRRPRLVIEECPLTSEAQTNDAAKEL	NGTNHDGDIESMLHVRHGSDENCRSWNEGT	0.00164403	0.00267619	0.00216011
HLA-A0201	GDAGLQGGAG	ADTVLFEFLHTEMVAELWAHDPDPGPGAAP	CPQVLVQRPVGGGVPEADGQPAHQSPGPDP	0.000990663	0.00332955	0.00216011
HLA-A1101	TRVAGGRLRC	VGTCSGFCSQKGSRAKRTTGGADAPSVSKP	LIQPSC	0.00163364	0.00268644	0.00216004
HLA-A0101	VLEEDPRGGGS	DETNLRLEAENNLAAYRQEADEATLARGDP	GTPGAAGPTAGPCGA	0.000374136	0.00394576	0.00215995
HLA-A0301	FGDSITQQGGW	MALCEAAGCGSALLWPRLLL	GASLADRLVRKCDVLNRGFSGYNTRWAKII	9.33731e-05	0.00422651	0.00215994
HLA-A0301	SARCQGPRSP	CVVNEYYYRKKCESIVEPKPDGEPAATREK	KTCDGLHRFVQAAPGPP	0.00136574	0.00295413	0.00215993
HLA-A0101	WMNLKISST	MFFGRQLHTLFLVALVMSSTRTTGDWQKFG	SYPQVLSKWIMEMCQSEKH	0.00097767	0.00334218	0.00215992
HLA-A0201	LSLSQGFLH	NRADAESLLSLCKEGSYLVRLSETNPQDCS	LKFARTRENQVVLGQHSGPFPSVPELVLHY	0.000208401	0.00411144	0.00215992
HLA-A0201	TGQEVQTGLK	AVALDWDSRDDHVYWTDVSTDTISRAKWDG		0.000215573	0.00410426	0.00215992
HLA-A0101	FISEDEKQE	IRPMDGCLHVGIEGQNHGRQLLPARGPQHP	LCISGGFQSRKHGYEPRMFCVTTVCKKTQI	0.000205959	0.00411386	0.00215991
HLA-A2402	DEILQQCDA	WRLKNEIPNSHILDQYRNASNPLAHYDTTA	GHAGGFSGHGRHHHGHCQEAEGEVSWMQDH	2.84352e-06	0.0043169	0.00215987
HLA-A0101	RVIGKTTELAT	ASKLLGQNWVQNAFDGSCNFFRWLEHLRLL	F	0.00086388	0.00345583	0.00215986
HLA-A2402	KKKQLEEEAA	PPRLSKEELIQNMDRVDREITMVEQQISKL	KPPEPEKPVSPPPIESKHRSLVQIIYDENR	0.000535058	0.00378465	0.00215985
HLA-A1101	ERPQVGPGLEG	RAARPEPLSPSLLRRSLRRSPGVPLGVRCR	ARPPPERVLALSFRAPQVQSCTPRAREAVV	0.00109437	0.00322527	0.00215982
HLA-A1101	LREGTGVPSPA	MVGKGAKGMLVSTEAR	PRTSCQLLGRLRKAGTARAPECPADPGLGR	0.00158094	0.00273868	0.00215981
HLA-A2402	ENLCHLCCVTL	VEGIKDNLDDIKRIIKARDIGYILLKMEKM	WG	3.31137e-06	0.00431626	0.00215979
HLA-A0101	ALQDFAGESEV	VRINQLYEQARWAILLEEIDCTEEEMLIFA	DEIEAALSNLEVTLEGGKADSLLEDITDIP	8.97288e-05	0.00422971	0.00215972
HLA-A2402	RIQNKKVDISK	LATNTSAPDLKNVRSKVGSTENIKHQPGGG	VSSKCGSKANIKHKPGGGDVKIESQKLNFK	0.000921017	0.0033984	0.00215971
HLA-A0201	QVSVVRISLE	VDGSKLNVTSTWNLASPLLSVSVDGTQRTV	GLLKSRILVSTCVANT	0.000844628	0.00347478	0.0021597
HLA-A0201	SPCSMRTGT	RTSSTTGTGSTSGSDSTTGPSKATSCGRMA	LGSLTATSCLERTAWSWCGMIRDNGVTCPA	3.36309e-05	0.0042857	0.00215966
HLA-A0201	IIKEEEGKD	YGKYSDQLIVDMPTDNPELDLFPELIGTEE	IEEGAIVNPGRDSATNQIRKKEPQISTTTH	0.000489664	0.00382966	0.00215966
HLA-A0201	VWQMAGVQ	GGHTAKISDFSWNPNEPWVICSVSEDNIMQ	WCNLGSLQLPPPRFDRFSCLSLLSSWDYRC	0.00169856	0.0026207	0.00215963
HLA-A0301	RSGCPPPQRPP	SAPTATPTAAGPLPPAPAGPQPAPTASHPP	WPSAPTHPDWNPSGAPSTLTL	0.00116361	0.00315562	0.00215962
HLA-A0101	EETRAAKLRP	ASKSPASSPLTRSTPPVRGRAGPSGRAAAS	STSNSQRLPRPQGAAAKSSSQLPIPSAIPR	0.00153152	0.00278766	0.00215959
HLA-A0201	PLMRTGTGP	AWWTKTPSNSFTRSSSLREMPPPMHTSSST	STLRTLWLASPSCCGAQSTRSSSGPLISTT	0.000726374	0.00359278	0.00215958
HLA-A2402	ALILCAGPRTQ	ERRWRWGGTWRRGRVPDCLQWVGRVGGCAW	AWGSGLPCWGRYLGNKERLRDPGSE	0.000160987	0.00415815	0.00215957
HLA-A0301	QKQNLLAPQTL	MRIAVICFCLLGITCAIPVKQADSGSSEEK	PSKSNESHDHMDDMDDEDDDDHVDSQDSID	0.00168791	0.00263118	0.00215955
HLA-A0101	WTLGTPPASRV	GRLNIQAWRTAIYMMEPGVLRSRTPIHGFR	LSHRAGTLSGGMTGSHHTRSSSAMTVGPGG	0.000969218	0.00334987	0.00215954
HLA-A0101	TQALVSTAWT	KAEEILEKGLKILETLVLGSRNTSIWVSNM	SMWCWVGQVSASQTRSAGQAALGPNTESAK	0.00027041	0.00404865	0.00215953
HLA-A1101	CRPPLPADRNP	LGIQGRGAGRGEGEGPRPAPERRKPAGLAG	RPHRGLSSTADTCRLLPSGAQG	0.00163521	0.00268385	0.00215953
HLA-A0101	QELCISGGF	LHVGIEGQNHGRQLLPARGPQHPFISEDEK	QSRKHGYEPRMFCVTTVCKKTQIQTAGRPD	2.49367e-05	0.0042941	0.00215952
HLA-A2402	HWSPHRHPGAA	DSGIYRCEVQHGIDDSSDAVEVKVKGGLCP	LCRLPWGL	5.55823e-05	0.00426345	0.00215951
HLA-A1101	PPHRGLLWALS	NFLRSSGTSQPHPGHGYLGEHRCHRVRINV	R	0.00167362	0.00264534	0.00215948
HLA-A2402	ALDYVLQGYS	RNAQAPRHRPHEVEEATGALTLTRKCFRHL	LLHQLDPYMKKLAAELDQLVIDSAVEKREM	0.000925882	0.00339307	0.00215948
HLA-A0101	TGSQNFGKSG	VERTFTGGTAASPPRGPLHTTDPQGSPQAQ	KFTGAMGKAQSPQKGATEPQAGFRCPQSPR	0.00161684	0.00270209	0.00215946
HLA-A0301	PQMTWCPPF	MITGS	WTPPISTASRTGKL	0.00130444	0.00301445	0.00215945
HLA-A0101	GPDRWWPGG	VCVGQLWREQKPSGRAVNCVLLAAGLRAPG	RRGSRRPGLRSRLRARGR	0.0012233	0.0030955	0.0021594
HLA-A2402	HWSPHRHPGAA	SSGIYRCEVQHGIDDSSDAVEVKVKGGLCP	LCRLPWGL	5.53455e-05	0.00426345	0.0021594
HLA-A0301	ASWLEETRPN	MFLLPKQNHLWVFPEKPVPAPK	PFAALTGGSNGFCEKKFPRL	0.001526	0.00279278	0.00215939
HLA-A0101	FAGASQTHT	RQSRMPQEDERPADEYDQPWEWKKDHISRA	LTSECPIPAFPHLVMSPVSVYKVESNYLSL	0.00119362	0.00312514	0.00215938
HLA-A0101	SCNFFRWLE	FNNRGVAGENLLNAASKLLGQNWVQNAFDG	HLRLLRVIGKTTELATF	0.00108973	0.00322902	0.00215937
HLA-A0201	SPRGLGIQGRG	PPPGRPPRRGRQVGAEGRVRLGGGEGFVVS	AGRGEGEGPRPAPERRKPAGLAGCRPPLPA	0.000926947	0.0033918	0.00215937
HLA-A0101	FCVTTVCKK	QHPFISEDEKQELCISGGFQSRKHGYEPRM	TQIQTAGRPDPGGAPERGPDAPGRSQAAVH	0.000394248	0.00392449	0.00215937
HLA-A2402	WSSNNVPGTIL	GPSSASPTGVACARGMCFGATPSSFTSACL	GTGVEKWPVQALAPGSWQGVVRTHSHTAVK	0.000436146	0.00388251	0.00215933
HLA-A0101	MTSASISHQMT	LGTNAKMLIIVVSAVAGTSCGKSTDHAFPR	SLRCWTT	0.000615465	0.00370317	0.00215932
HLA-A1101	PNGSAQRPL	FLKLIEIENFKSYKGRQIIGPFQRFTAIIG	SPRIGTLQLLSTLLWRRHF	0.00160644	0.00271213	0.00215929
HLA-A1101	WAAPTSTSC	MFAPRLLDFQKTKYASSGSSPAS	RTMTGRPSLPGSTASASAASSWCPLCFTPS	0.00133192	0.00298664	0.00215928
HLA-A0101	RDSVAEQMAMC	KIQKKYDERKKNAKISSLLEEQFQQGKLLG		3.04136e-05	0.00428808	0.00215925
HLA-A0301	MEFTEEGEFE	ELFKRISEQFTAMFRRKAFLHWYTGEGMDE	EEAEEEVA	0.00152124	0.00279726	0.00215925
HLA-A2402	SKFLGSYTSYD	KPPAHIAASHLSEPAKPAHSQNQSNFSSYS	YLKRNVKW	4.85648e-05	0.00426993	0.00215925
HLA-A0301	LSASVFFPPCS	MLQD	QHRTLGT	0.00125952	0.00305895	0.00215924
HLA-A0101	EENKGHQMLA	RRSRSRSPTPPSSAGLGSNSAPPIPDSRLG	GAAQAASVRRSKGSRTPSRAGTSGISGTSI	0.000441026	0.00387744	0.00215923
HLA-A1101	DFDISETRTD	DVKKKTEEEDVECEDDLILACQPESSLKAL	RRSTFQAHLAPVVCPKQVKMVLSKLYENKK	0.000957376	0.00336109	0.00215923
HLA-A0201	PLILVYSNCR	EEKENWPCLTYVFSCSLYPSTPLPVSSSFR	KTYIVNDRPPCFQFCDREERHWGYRELFPL	0.00144702	0.00287139	0.00215921
HLA-A0201	GAPERGPDAP	RKHGYEPRMFCVTTVCKKTQIQTAGRPDPG	GRSQAAVHPGVAVTA	0.000906009	0.00341239	0.0021592
HLA-A2402	CFQFCDREER	TPLPVSSSFRPLILVYSNCRKTYIVNDRPP	HWGYRELFPLLQWAPEGKVGGQLTLGEMIG	0.000499766	0.00381862	0.00215919
HLA-A0101	EATFAHGSHS	IGLHVRAPISAPCATTPSTSHLAVPATPAA	APTATPTAAGPLPPAPAGPQPAPTASHPPR	0.00142753	0.00289084	0.00215918
HLA-A0101	CSAVWVLANT	DKLEETSGLKILQTGVGSVSNRRGAVCSAI	VRTEAGPAG	0.00115092	0.00316744	0.00215918
HLA-A0101	KFYFNGCFH	FLISGGFRSIVEHVASKLNIPATNVFANRL	WIWRKCDQATSQG	0.000306531	0.0040118	0.00215916
HLA-A0101	DCHGNSNRI	DQVMQFVEPSRQFVKDSIRLVKRCTKPDRK	CYNGIHWLLCEIDPYSY	0.00133746	0.00298084	0.00215915
HLA-A0101	ACCLPQPMWC	ECPKRTQPCTYCTKEFVFDTIQPPVPVPKA	GHCGSGGPARPSEGQL	0.00131996	0.00299833	0.00215915
HLA-A0301	QELLADIQAEG	MEEDDSYVPSDLTAEERQELENIRRRK		0.00119202	0.00312619	0.00215911
HLA-A0101	CYSRKSFISL	MAAGGSDPRAGDVEEDASQLIFPKA	SWPVWPTFAQRLLRSPRL	0.00151263	0.00280539	0.00215901
HLA-A0101	GLPGEAPGRA	LPPVVGQGQPPGAGEDAHLGPAVQAVPRTR	ALPQQAGLAHPAGLLRGWPRPSPAPQGGL	0.000349637	0.00396836	0.002159
HLA-A0301	TTDSSRAVS	WESSFSPGAGGFCTTLPPSFLRVDDRATSS	EMAVLTPFERVRRDPPVCTVSYQRF	0.000529661	0.0037883	0.00215898
HLA-A0301	APHLQLIEGKE	GEISAYGPGLVSIAVVQDGDGRREVRSPTK	LDKAQEDILKHQASISELKRNFMESTPEPR	0.00157464	0.00274331	0.00215897
HLA-A1101	PCLPPATCVA	CLVTWNDFHCTCPANFTGPTCAQQLWCPGQ	EATFREGPPAAFSGHNASSGRLLGGLSLAF	0.00158662	0.00273131	0.00215897
HLA-A2402	PSLVKRIIGGR	YKSEIKYSCQEPYYKMLNNNTECGQPSRSL	NAEPGLFPWQALIVVEDTSRVPNDKWFGSG	1.11659e-06	0.00431679	0.00215895
HLA-A0301	NGSAGRSPVAA	GLGLRVGRGVEEMQRPGDPGSARGEVNAET	SACNPQ	0.00074926	0.0035686	0.00215893
HLA-A0301	SSCPGLPKC	TLNGRTGWFPSNYVREIKSSGWSQTPGLQR	WDYRGEPPCPGFISLNELHTNV	0.000217647	0.0041002	0.00215893
HLA-A1101	RFRIPGLPGCI	TCLLLIFTHASIMSLLAIAVDRYLRVKLTV	LSFQLKVCFLPVMWLFILLSLALISGRMGD	0.00108589	0.00323194	0.00215892
HLA-A0201	CLRLWDCSWP	GVSSQCTPTAQAPCPRPRRASGPGTLSATF	RAWPALRSCWSTCAAVATPRMLGLACWLGP	0.00106965	0.00324815	0.0021589
HLA-A1101	ARSGIERRDG	MAGKLPGKVYQGEEA	GDNARLELSGCSLGSRRPAWDRKRGTLSPA	0.000872455	0.00344531	0.00215888
HLA-A1101	STEARLREGT	MVGKGAKGMLV	GVPSPAPRTSCQLLGRLRKAGTARAPECPA	0.00159181	0.0027259	0.00215885
HLA-A0201	RCPQSPRATG	QNFGKSGKFTGAMGKAQSPQKGATEPQAGF	IATDPYRDLPSPGTVRA	0.00123717	0.00308052	0.00215885
HLA-A0201	MDSLCSVPVEA	SKSKLSRNGSVFVRGQRLSVEKATIRPAKS	TKMHSTGTGSSCDLTKQEGEWGQEGMPPGA	0.000765112	0.00355257	0.00215884
HLA-A1101	LLRLPLERNG	AASEKPDLAGYEAQGARPKRTQRLSAETWD	DSHHSGDWRGPSRDSLPLPVRSRKYQEGPD	0.00157552	0.00274209	0.0021588
HLA-A1101	PCLTYVFSC	MMVEWVGEEKENW	SLYPSTPLPVSSSFRPLILVYSNCRKTYIV	0.00160932	0.00270825	0.00215879
HLA-A0301	GTGQEVQTG	SAVALDWDSRDDHVYWTDVSTDTISRAKWD	LK	0.000978673	0.00333887	0.00215877
HLA-A0201	LPPAPAGPQ	LAVPATPAAEATFAHGSHSAPTATPTAAGP	PAPTASHPPRSGCPPPQRPPWPSAPTHPDW	8.35301e-05	0.00423399	0.00215876
HLA-A2402	DYRCSGITTVC	TYKCQSNSLAIIESGGGILRNVSSLVATRE	RRCCSI	0.000155787	0.00416169	0.00215874
HLA-A0201	WPPESPRAS	IDSWCKDHSYVIAGYYQANERVKDARLQRR	ATLRSSW	0.000466139	0.00385126	0.0021587
HLA-A2402	CPAIDHSC	TETPDRGSSRLERRSHALPVLGSRFFITCG	A	0.00157771	0.00273968	0.00215869
HLA-A0201	NPQDCSLSLSS	WFHGPLNRADAESLLSLCKEGSYLVRLSET	QGFLHLKFARTRENQVVLGQHSGPFPSVPE	0.0012344	0.00308292	0.00215866
HLA-A0201	YNGIHWLLC	RQFVKDSIRLVKRCTKPDRKDCHGNSNRIC	EIDPYSY	0.000545901	0.00377141	0.00215866
HLA-A0201	ACCLPQPM	ECPKRTQPCTYCTKEFVFDTIQPPVPVPKA	WCGHCGSGGPARPSEGQL	0.00128384	0.00303347	0.00215865
HLA-A0201	SEVRSACVDT	DNAVNPAILKLLKHYQWKRVGTLTQDVQRF	ACLTACCCHLAKGNVV	0.000328792	0.00398851	0.00215865
HLA-A0101	RLRLHPHGAG	DHWGGSRRVHPRRAGGAEPDGADNLRGGRD	QDGGGQVVQEQR	0.00171891	0.00259836	0.00215863
HLA-A1101	HRSSAQPHFP	GNQHPHPMQSQYPALPHDTAISGPLHYAPY	DGTLFDEQYSQTASYPSHSPLARGALSQHV	0.00145656	0.00286067	0.00215862
HLA-A0301	VKDCKEVTH	TPFKKGHTRNKSTSSAMSGSHQDLSVIQPI	QGLSPLTLLILVSSHH	0.000813818	0.00350341	0.00215861
HLA-A0301	GSGLPCWGRYL	RVPDCLQWVGRVGGCAWALILCAGPRTQAW	GNKERLRDPGSE	0.000398707	0.00391845	0.00215858
HLA-A0101	SIRPMDGCL	NLRGCEVVPDVNVAGRKFGIKLLIPVADGE	HVGIEGQNHGRQLLPARGPQHPFISEDEKQ	0.000927249	0.0033899	0.00215857
HLA-A0201	PASRFISDA	GGRRVPGRAPENCAVAFSAETRVSGAVTVR	G	0.000212845	0.00410427	0.00215856
HLA-A0101	RLPLLHRGA	VGCPARAGDSSPGGAPVHEPLPCARCWHGH	GPHA	0.000181017	0.00413609	0.00215855
HLA-A0101	THERVVQRFEC	EESYAMPTKTIEVLQLQDQGSKMLLDSVLT	YVCRNFLGNNPKQSS	0.000883768	0.00343326	0.00215851
HLA-A2402	APTHPDWNPS	PAPAGPQPAPTASHPPRSGCPPPQRPPWPS	GAPSTLTL	0.00150636	0.00281065	0.00215851
HLA-A1101	SGEVCGLGE	RGLPRVRSSDQEGEGSSRKGRHRSGQRRAG	RPKGGWGRRRRRGGRKGEGNTRWGQS	0.000551418	0.00376557	0.00215849
HLA-A0101	GHRFWKTG	GEGSCASLGRVSSKVFFTLFALLGFFICFF	FIIMGFFFYILITRLTPIKYDVNLILTAVT	9.22238e-05	0.00422475	0.00215849
HLA-A0201	AGTGPGSGSS	QLCAPAEAAPCPAEPERSQSAALEPSSSAD	WTPDPGGRLGGSGGKGLHACRGEPRGLLRE	0.000839419	0.0034775	0.00215846
HLA-A0301	PPPGFTPFS	RSLPDVRLEGRSRSVAQARVQWSDLSSLQA	CLSHPSSWDYRCPPPHPANFFVFLVEMGFH	0.00160362	0.0027133	0.00215846
HLA-A2402	YHLTLPQANMA	SYYHRANEQVQVGVEFEANTRLQDTTFSFG	WWIVTGV	0.00066873	0.00364812	0.00215843
HLA-A2402	LREKLQEAQD	GIKMEHQLELGNLQAKHDLETAMHVKEKEA	QRRDAELRVHELEKLDVEYRGQAQAIEFLK	0.00161248	0.00270432	0.0021584
HLA-A0201	SWMQDHWGGSR	LQQCDAGHAGGFSGHGRHHHGHCQEAEGEV	RVHPRRAGGAEPDGADNLRGGRDRLRLHPH	0.00055703	0.00375976	0.0021584
HLA-A2402	THGGPRGYARR	LDLIVSRCRLPTLACLGPGPGAPSRSADGT	LHGARGPFGGRGVLLGWGMGGSRGWQPGRG	0.000393511	0.00392324	0.00215837
HLA-A0201	HRFVQAAPGP	EPKPDGEPAATREKSARCQGPRSPKTCDGL	P	0.00133571	0.00298103	0.00215837
HLA-A0101	ARSLLFACP	MP	YILPLLLGLSRFLVSYSDSHPF	0.00014771	0.00416903	0.00215837
HLA-A0201	CPQLAPPLGPP	KAKLTDKPLQGTKSNPFPASTPARPPATGL	ALRVPPRPPPAGIEPNTKSVPTIQVTPHPS	0.000404157	0.00391247	0.00215832
HLA-A0101	RLMYRVCGI	QVTDVDKAVAAAKDAFENGRWGKISARDRG	IIPWNYPLMMLSWKTAACLAAGNTVVIKPA	0.000190918	0.00412567	0.0021583
HLA-A0201	QRTVQVSVVR	FSVEVDGSKLNVTSTWNLASPLLSVSVDGT	ISLEGLLKSRILVSTCVANT	0.000132816	0.00418375	0.00215828
HLA-A1101	AYVCLAMGG	EWPWSPHQVTVSPAPATMVGHAWRRRKGSA	TCAMLASASATPAGTPSRAPATSTFPHEGA	0.00145599	0.00286048	0.00215824
HLA-A2402	DPGSARGE	DLPRAGEVHTGVMGLGLRVGRGVEEMQRPG	VNAETNGSAGRSPVAASACNPQ	0.00167688	0.00263952	0.0021582
HLA-A0201	CSAQVWELG	SLWLPSHGAVAAHRGLPWGACCSSSWFCCC	WGFLGMGPGVLELAGLQGTHAPSQGQTN	0.000472676	0.00384366	0.00215817
HLA-A2402	PSPGRRATSGW	SCRTMTGRPSLPGSTASASAASSWCPLCFT	WNTVYTCSTGWSSISS	9.61057e-05	0.0042202	0.00215816
HLA-A0201	GGVAEYSLRGK	ESGGELIERDGKKYKLFYGMSSEMAMKKYA	DSGSSF	0.00108234	0.00323393	0.00215813
HLA-A1101	CWSTCAAVATP	RASGPGTLSATFCLRLWDCSWPRAWPALRS	RMLGLACWLGPRSRQSTHSRMHSTT	0.00141448	0.00290177	0.00215813
HLA-A0101	NISCSSTTFIK	CCWDYSYKFIQLSEFGFGQVIIVSEEPWKE	STICLKMGCPGWPQVILPPWSPKAQRLQV	7.08103e-05	0.00424537	0.00215809
HLA-A0101	GSHSCQSFDSL	LRVLHPQEKQASMTPPMLLGNPFLLPPNEI	GVMPTLLPA	0.00010884	0.00420733	0.00215809
HLA-A2402	KGKGVSRRLP	MRPSGTAGAALLALLAALCPASRALEEK	RRPRIAPRTPQPAQPRTGAPARRPRPRPSF	0.00129539	0.00302078	0.00215808
HLA-A0101	WMERYLRDVST	VKFVNFLLVNGFQTAIDIFEDRIRGIDIIK	FQKPEFVFW	0.00171656	0.00259956	0.00215806
HLA-A0301	LNIQAWRTAI	PLGLESLRVSDSRLEASSSQSFGLGPHRGR	YMMEPGVLRSRTPIHGFRWTLGTPPASRVL	0.00163142	0.00268457	0.002158
HLA-A1101	DISIYYDEKVP	ALKEKVTSLPDNHKNALAANIDEIVFTSTG	TSPVKL	0.00122605	0.0030898	0.00215792
HLA-A1101	GPGLEGARP	EPLSPSLLRRSLRRSPGVPLGVRCRERPQV	PPERVLALSFRAPQVQSCTPRAREAVVPAL	0.00155657	0.00275924	0.00215791
HLA-A0201	QHTGLPASH	MGRVSGLVPSRFLTLLAHLVVVITLFWSR	VHPRGV	3.56262e-05	0.00428015	0.00215789
HLA-A0101	GGEAGGQS	MPRRGAQGPPPALGPTAVGAR	PRPQQRPEGRVSPASPPPGRPPRRGRQVGA	0.00166918	0.00264652	0.00215785
HLA-A0201	RSCWSTCAAVA	PRRASGPGTLSATFCLRLWDCSWPRAWPAL	TPRMLGLACWLGPRSRQSTHSRMHSTT	0.000469745	0.00384593	0.00215784
HLA-A1101	QQTPLRQGERQ	PHAPDTAQFAGKEQTYYQGRHLGDTFGEDW	GSSDIYSTPEGKLHVAPTGEAPTYVNTQQI	0.00144936	0.00286627	0.00215782
HLA-A2402	MHLLEVFCLN	REQGFEKVKSLLLLSWIKTRKKLLIPMELE	WSLTSL	0.00132088	0.00299474	0.00215781
HLA-A1101	ICLPDRHDFN	HQTKPLRAEIVTGISNQVSHLFLFLVPFCV	IFVHIPYLIHKCSLLFHLLPTLPLVICT	0.00152545	0.00279018	0.00215781
HLA-A0301	RATMMKALGT	KTVYPMERLLANQQVFHISCFRCSYCNNKL	DHTRIYGQAKMKTKRFWRDQPSLQMQGRPL	0.00159409	0.00272149	0.00215779
HLA-A2402	TRSSSAMTV	FRWTLGTPPASRVLSHRAGTLSGGMTGSHH	GPGGEVGTTAVGWTQYFLPIQTQKLQC	0.000369736	0.00394581	0.00215777
HLA-A0201	SGTPGAAGP	NNLAAYRQEADEATLARGDPVLEEDPRGGG	TAGPCGA	0.000195616	0.00411992	0.00215777
HLA-A0201	SWDYRCPPP	AQARVQWSDLSSLQAPPPGFTPFSCLSHPS	HPANFFVFLVEMGFHCVSQDGLDLLTL	0.000112382	0.00420315	0.00215777
HLA-A0101	AAKDVIVSRG	FIQEGARLGRTPAEVVSTCDITFACVSDPK	GRFLEAPVSGNQQLSNDGMLVILAAGDRGL	0.00121567	0.00309984	0.00215776
HLA-A0101	ENISCSSTTF	PCCWDYSYKFIQLSEFGFGQVIIVSEEPWK	IKSTICLKMGCPGWPQVILPPWSPKAQRLQ	0.000727423	0.00358806	0.00215774
HLA-A0201	PAPERRKPA	GGGEGFVVSSPRGLGIQGRGAGRGEGEGPR	GLAGCRPPLPADRNPRPHRGLSSTADTCRL	0.000295965	0.00401936	0.00215766
HLA-A0201	CGHCGSGGPAR	TYCTKEFVFDTIQPPVPVPKAACCLPQPMW	PSEGQL	6.47648e-05	0.00425052	0.00215764
HLA-A0201	LALERGTGDAN	WKQYLEDERIALFLQNEEFMKELQRNRDFL	PAVSEDALFRDKLKHMGKSTRRKLFELARA	0.00131135	0.00300389	0.00215762
HLA-A0301	TPSTSHLAVPA	WTTDEQLLAVQGPDYIGLHVRAPISAPCAT	TPAAEATFAHGSHSAPTATPTAAGPLPPAP	0.00116581	0.00314936	0.00215758
HLA-A2402	VLVDQTTGSS	NLYISGLPRTMTQKDVEDMFSRFGRIINSR	EPITVKFAANPNQNKNVALLSQLYHSPARR	0.00137959	0.00293554	0.00215756
HLA-A0301	CHHGPHETGP	DALPMDAYTHGCILHPELTTDSMIPKTFSQ		0.00154405	0.00277104	0.00215755
HLA-A0101	KKQSPPKKNRA	QEAQVFRGLASTVSLSAESGKSEKGQPQNS	LIQKLVRWVGK	0.00159459	0.00272048	0.00215753
HLA-A0101	RPPGARLRK	AAAKPDLISKLERRAAPWIKDPNGPKWGKG	EEMGALYVEEPRTQKPPILPSREAAEVLKD	0.00106778	0.00324728	0.00215753
HLA-A0301	RFDRFSCLSL	CSVSEDNIMQVWQMAGVQWCNLGSLQLPPP	LSSWDYRCVPPCLANFFVFSVETVSLCWPG	0.00107543	0.00323955	0.00215749
HLA-A0201	TRAPESEGP	VSIAVVQDGDGRREVRSPTKAPHLQLIEGK	CTGARDAVKVLPFFHVNTIASRFSLPSRLP	0.000913626	0.00340129	0.00215746
HLA-A0201	TPDKASRHIK	PVLRHDSEGNLATKQIVFLQRPVMWNSAAQ	GEDKNKATSRSIGLDTTSSQPAESRHLPEE	0.000445082	0.00386982	0.00215745
HLA-A0201	ASHPETSKTR	VNIYPSINPPTLTAHQSNRVCNALALLQCV	PFEYLRLTSLGVIGALVKTDEQEVINFLLT	0.000156369	0.00415849	0.00215743
HLA-A0101	NFSPNTRTQK	LTAEVLGIICIVLMATVLKTIVLIPFLEQN	VVITLVRKEELGKRVCWPVLRRTPVCFL	0.000455607	0.00385926	0.00215743
HLA-A0201	AHPPPSDPSWP	LHPKAQHLLLLPDRLPQSGGEPGPVGEQQP	HSLLPATLNACPGRREQLLNLPVNCPFPRP	0.00145227	0.00286254	0.0021574
HLA-A0101	PAHQSPGPDP	GDAGLQGGAGCPQVLVQRPVGGGVPEADGQ	THQPLLSPRGPTSCKTTASPSSSRWPLACS	0.0016142	0.0027006	0.0021574
HLA-A2402	SFICTGEGE	IPCKQYCLEVQTRCPFILPDNDEVIYGGLS	VYL	0.00011118	0.0042036	0.00215739
HLA-A0201	LIPTSRCCWTS	HHWVLWSAVKSRWVIVAGSAPPAGPRYSSG	STT	0.000900871	0.0034139	0.00215739
HLA-A1101	AATAEPPGC	PRFSRAHRGRRATAGRARRRPHHPLPRPLP	AGLSAGQVDFPVPGPGGRGAGGAGSARQGE	0.0012911	0.00302363	0.00215736
HLA-A0301	DSVPSCHSI	YEHNTMVGSAASQSFPPPLMIKQEPRDFAY	YMRQEGFLAHPSRTEGCMFEKGPRQFYDDT	0.000183829	0.00413084	0.00215734
HLA-A0101	KFRRPDIQT	TEVFTPVVPTVDTYDGRGDSVVYGLRSKSK	RTSPHTWKARS	0.000844852	0.00346972	0.00215728
HLA-A2402	LQVSEPSLENK	AGAPAARPTPPTCYSRMRALSQEITRDFNL	VQRRKKILLVILPPRGSCCRSIVEDHISAF	0.000159566	0.00415499	0.00215728
HLA-A0201	TASASAASSW	ASSGSSPASWAAPTSTSCRTMTGRPSLPGS	CPLCFTPSPGRRATSGWWNTVYTCSTGWSS	0.000195415	0.00411912	0.00215727
HLA-A0101	ATVSWSCPRC	MQPAKIA	ATSQRGWTSCRPRPSSPRRSCSLSTGALRM	0.000585813	0.00372872	0.00215727
HLA-A0201	KPVPAPKAS	MFLLPKQNHLWVFPE	WLEETRPNPFAALTGGSNGFCEKKFPRL	0.00102264	0.00329184	0.00215724
HLA-A0301	GSAGGADRHG	REFSEQLSSSRGDGRRVECFAVSGELSRRL	CAGGNSTGADQPRPV	0.00156087	0.00275361	0.00215724
HLA-A0201	ASNPAPTEGRR	DRKRGTLSPAAPCWRRSAPPPPTAWGSAPS	RQGKAS	0.000626308	0.00368815	0.00215723
HLA-A0101	EYGVAGSKK	RISNLTAAAAETYANISWEYEGPEHVNFYV	QFHYPIFNLGDAFFKRLKTFLRIYYGSS	7.60478e-05	0.00423835	0.0021572
HLA-A0201	LYHLWGHGC	LTFTVFAGGINRTKYPILCQAVLPRQRRGP	HEHQELRDRGRGHGVLLDGLGAQPGRLLRP	0.000316756	0.00399747	0.00215711
HLA-A0101	KRSDAVQKVVK	MGPPSKPPDEEHRLEDAETESQSAVSETPQ	LLSNKRSQAVGILMSSLHLDMKDIQHAVVN	0.000303952	0.00401028	0.00215711
HLA-A0301	WKVLPATLN	SQEIGVKPLSCGSAQIWQHGTSLMNYLRMN	STAKARGPTTL	0.00109104	0.00322316	0.0021571
HLA-A2402	GLEQNPLAA	LYPEVPPEEFRPFLAKMRGILKVLLFSVVS	GFRLSPPCLPLSSQAERLFPLRPPLRGLHI	8.78621e-06	0.00430538	0.00215708
HLA-A0101	ARPGTTDQ	MASGRRGWDSSHEDDLPVYL	VPRQKYGGMFCNVEGAFESKT	0.00144849	0.00286562	0.00215706
HLA-A0101	WGWCPVGRHR	LERTAWSWCGMIRDNGVTCPATTTCPTPAR	SCPWLKCSAAHGCAMRWTLCFATGAGKDWP	0.00108331	0.00323078	0.00215705
HLA-A2402	VQHNKIRS	PSWTRSLNLSYNKLSEIDPAGFEDLPNLQE	VEGSQLKAYLSLEVLDLSLNNITEVRNTCF	0.00148732	0.0028267	0.00215701
HLA-A2402	GARSHLQHQRL	PDCSAADGPGGPPAPAAGAWRLEWCHHHGA	RCH	6.87919e-05	0.00424508	0.00215693
HLA-A0201	PAGGVLPQAR	YLHTLVQNLVNNGYVRDETVRAAPYDWRLE	RAGGGDARCLWEACLPHWPQPRLSTLALFP	0.000621774	0.00369204	0.00215691
HLA-A2402	TRRRRRPGW	PAVNCRPAAVGGRVETRGPRGPLRALCCQR	PPGSFARGPGRLWDT	0.00064092	0.00367278	0.00215685
HLA-A0201	PPPQVRAGAGL	MLQRGLWPWRTRLLPTPGTWRPARPWPLP	WGFGVGWCKVCVGQLWREQKPSGRAVNCVL	0.000688987	0.00362469	0.00215684
HLA-A0101	PAHPPPSDP	SLHPKAQHLLLLPDRLPQSGGEPGPVGEQQ	SWPHSLLPATLNACPGRREQLLNLPVNCPF	0.00129146	0.00302222	0.00215684
HLA-A1101	VQDADTGEE	AWLPLYGSVCCRLAAQPLCMTQPTASGTLR	PLLTIAVNKETRVRAGELDQALGRPFTLSI	0.000807793	0.00350571	0.00215675
HLA-A0201	TSASISHQMT	GTNAKMLIIVVSAVAGTSCGKSTDHAFPRM	SLRCWTT	0.00106605	0.00324743	0.00215674
HLA-A1101	DGEVPSFQGC	SKVKSQGHPAVYRLSLNASLPAPWQAVSPG	SRRRAPPASGC	0.00156726	0.00274622	0.00215674
HLA-A0201	FSEQLSSSR	AFRQMPGENEKQPGQAPKQVPPGWKQWARE	GDGRRVECFAVSGELSRRLGSAGGADRHGC	3.82713e-05	0.00427519	0.00215673
HLA-A0101	APESEGPCTG	IAVVQDGDGRREVRSPTKAPHLQLIEGKTR	ARDAVKVLPFFHVNTIASRFSLPSRLPRFP	0.000637051	0.0036764	0.00215672
HLA-A0101	GWNPAGFRLPG	WRLHCLAFSQRFVRAGPACSSREACSSPRA	RWSPFVALHLVCQIREVNIRAWC	0.0013435	0.00296992	0.00215671
HLA-A1101	YSRRQPRLRQ	PDSEERLILREEFTSRMHQRFLDGKDGDFD	PRHRGTG	0.00163612	0.00267724	0.00215668
HLA-A0201	QVGRCLGAGR	EYKKAEKKVWKIFKSDSEVAGYIRQAGDFH	LWEWESGIENKA	6.2177e-05	0.00425118	0.00215668
HLA-A0201	PPRRGRQVGA	ARGGEAGGQSPRPQQRPEGRVSPASPPPGR	EGRVRLGGGEGFVVSSPRGLGIQGRGAGRG	0.00131693	0.00299637	0.00215665
HLA-A0301	NSTGADQPRP	RRVECFAVSGELSRRLGSAGGADRHGCAGG	V	0.00134277	0.0029705	0.00215663
HLA-A0201	RTAGCLGGE	ARYGLDLSGLLVRLWREGAPGPWRPYIESG	GSFQRKGIRR	9.81821e-05	0.00421496	0.00215657
HLA-A0301	IGPNGSAQRP	MGFLKLIEIENFKSYKGRQIIGPFQRFTAI	LSPRIGTLQLLSTLLWRRHF	0.00138619	0.00292693	0.00215656
HLA-A2402	GAQLRFHC	KGVFLWTFPSPGWPEAFVLHLSGVQSSAPG	C	0.00166297	0.00265013	0.00215655
HLA-A0301	VNQGEAPAVN	MEEKYLPELMAEKDSLDPSFTHALRL	CRPAAVGGRVETRGPRGPLRALCCQRTRRR	0.0015026	0.00281048	0.00215654
HLA-A0201	SSTTGTGSTSG	PHEGAGRRQRPSAGCTARIWPASAHPRNRT	SDSTTGPSKATSCGRMASPCSMRTGTLGSL	0.00108296	0.00323008	0.00215652
HLA-A0101	STGADQPRA	RVECFAVSGELSRRLGSAGGADRHGCAGGN	VHHQRV	0.000891306	0.00342174	0.00215652
HLA-A0201	HPPRSGCPPPQ	GSHSAPTATPTAAGPLPPAPAGPQPAPTAS	RPPWPSAPTHPDWNPSGAPSTLTL	0.000702874	0.00361008	0.00215648
HLA-A2402	GWRPEQCP	GNSAATGFCDSRLVTSTPEHVLPETVCSPI	VPRKSPQER	0.00170057	0.00261236	0.00215647
HLA-A2402	CTPPENFSA	AALAKHKEQKMALPMPTKRRSTFVQSPADA	PPDVTTTTSSSSSSSSIRPANIDLPPSGIV	8.86315e-05	0.00422429	0.00215646
HLA-A0301	DSVPSCHSI	YEHNTMVGSAASQSFPPPLMIKQEPRDFAY	YMRQEGFLAHPSRTEVKLSTTEIPCKYRSE	0.000182025	0.00413084	0.00215643
HLA-A2402	NLFAESLQCK	AEEPAGRKALSVEKDAGCRGPSWECPRGWI	VDCEANLTPNVGGYFVDKFVATMYHYLQFA	0.000701662	0.0036112	0.00215643
HLA-A0201	IKKKGRPSG	EEYGNFLVTQKSVQVLAYYTVRNFTLRNTK	RVVTQYHYTQWPDMGVPEYSLPVLTFVRKA	0.000873171	0.00343961	0.00215639
HLA-A2402	TGGADAPS	AFPSSLIQANVTVGTCSGFCSQKGSRAKRT	VSKPTRVAGGRLRCLIQPSC	0.00164332	0.00266944	0.00215638
HLA-A1101	PLPGQRGLP	MGSQEVLGHAARLASSGLLLQTNAALLNH	QSMSQWGHPARLEPDPQPAVANVSCALAGD	0.00126827	0.00304426	0.00215627
HLA-A1101	PSPSLKEWP	DYTLAEAEAALQKAWNQGGNLSHLSPAHPQ	KHAASHSQSS	0.0016026	0.00270994	0.00215627
HLA-A1101	RGTACVPSV	QVDFPVPGPGGRGAGGAGSARQGERGLPVP	AHRRLPGAERAAPQRLRYLSL	0.000771975	0.00354051	0.00215624
HLA-A0101	GVPENALPT	RDFYHTCYCLSGLSIAQHFGSGAMLHDVVL	HPVYNIGPDKVIQATTYFLQKPVPGFEELK	0.00113337	0.00317909	0.00215623
HLA-A0301	LWKAKSREHSQ	VSQARHHHRNGSQKEKVKLLPDFNGDAGGF	HSDQHNGRT	0.00170599	0.00260645	0.00215622
HLA-A0201	HVGLRGAGGVT	RCPRRLRAAERALIPGTAARRRLHAVPVHG	GPLPGHGLQLPVRRLLRDPGTLRAHPPLRQ	0.000884316	0.00342808	0.0021562
HLA-A0101	RAGWNPAGFR	KRWRLHCLAFSQRFVRAGPACSSREACSSP	LPGRWSPFVALHLVCQIREVNIRAWC	0.00109059	0.0032218	0.00215619
HLA-A0201	SSSSCSAHSTF	CNNNQDFQEWLEQLNRLIRGPASCSSLSKT	SQSFSSTGQPRGPLEPPQIIKPWSLSCLRP	0.000451758	0.00386062	0.00215619
HLA-A1101	VQRRKKILLVI	TCYSRMRALSQEITRDFNLLQVSEPSLENK	LPPRGSCCRSIVEDHISAFCLHIGIQIRVC	0.00175805	0.00255414	0.0021561
HLA-A0201	AGHAGGFSGHG	NSHILDQYRNASNPLAHYDTTADEILQQCD	RHHHGHCQEAEGEVSWMQDHWGGSRRVHPR	0.00123383	0.00307837	0.0021561
HLA-A1101	RSCARCKCS	VTLEGGKADSLLEDITDIPKLADNLKLFRL	RKKIWNQVTNPCCRWYE	0.00133665	0.00297551	0.00215608
HLA-A0201	CSTGWSSISS	ASAASSWCPLCFTPSPGRRATSGWWNTVYT		0.000600056	0.00371206	0.00215606
HLA-A0101	LPVNCPFPR	HPPPSDPSWPHSLLPATLNACPGRREQLLN	PSPGLPAECHSPAGVCHLAEVPYLRILCQL	0.000169779	0.00414224	0.00215601
HLA-A2402	SCPGLPKCWDY	LNGRTGWFPSNYVREIKSSGWSQTPGLQRS	RGEPPCPGFISLNELHTNV	5.76962e-05	0.00425427	0.00215598
HLA-A2402	IPQFQTVQGN	CRSLKYPYVAVMLKVADHSGQVKTKCFEMT	CCSY	0.00106218	0.00324974	0.00215596
HLA-A0301	HRFVQAAPG	EPKPDGEPAATREKSARCQGPRSPKTCDGL	PP	0.00139483	0.00291701	0.00215592
HLA-A0101	NLAAYRQQMK	EVERDNLAQDLATVRQKLQDETNLRLEAEN	PPWPVWIWRGRLSRWRRRSGS	0.00132983	0.002982	0.00215591
HLA-A1101	EGKAKFALKG	RKRKFINRDLAHDSEELFQDLSQLQETWLA	GKATLEGERKEVLNLLS	0.00143907	0.00287269	0.00215588
HLA-A1101	GFYGLRCEA	PGPGPCDGNPCANGGSCSETPRSFECTCPR	PTVRRGWTGAACSHAAMADSAWTWATPCAA	0.00112256	0.00318911	0.00215583
HLA-A0201	EDSSDELE	VKYYYSWKKTRSRTSVMDRQARRLGGRKDK	EGRGGVSEGEPDPADPKREPLPSRPLNARP	0.00145703	0.00285463	0.00215583
HLA-A1101	CWLGPRSRQ	DCSWPRAWPALRSCWSTCAAVATPRMLGLA	STHSRMHSTT	0.00125375	0.00305785	0.0021558
HLA-A0201	LKEIFRCMWA	VKVNAGPMAYARAFLEETNAKKYPDNQVKL	GP	0.000799401	0.00351216	0.00215578
HLA-A1101	DLRVLHPQE	VTRNLRQDEKKTKTKTKTEELPLSSVTPWI	KQASMTPPMLLGNPFLLPPNEIGSHSCQSF	0.000492404	0.00381911	0.00215576
HLA-A0101	PNRSQLSSLTF	PGESGAGGGGDAWDTGLQARRGTAAGTSGA	PAQLRRIGVSGRKPGAGGRLGPGSRTCAPR	0.00155453	0.00275697	0.00215575
HLA-A0101	VLRPGESGAGG	ARRPRPRPSFPVSLRSAAPPTGTAGGTGRF	GGDAWDTGLQARRGTAAGTSGAPNRSQLSS	0.00140492	0.00290657	0.00215575
HLA-A0101	SGAGDGYRGG	IALLGFVCGCQVVSVFTEEEDSCEYGASAG	SSESVPSGARRETSPLGRDLTPSRALLTAV	0.00148754	0.00282389	0.00215572
HLA-A0201	GGEPGPVGEQ	PSDRSHPLAICSLHPKAQHLLLLPDRLPQS	QPVRRPEQPSCGPASRMPLTSRSVPPGRGA	0.000525022	0.00378641	0.00215572
HLA-A0101	ASPPRGPLHTT	VPVIIHRDNIISDYDQIIDYVERTFTGGTA	DPQGSPQAQTGSQNFGKSGKFTGAMGKAQS	0.000603712	0.00370767	0.00215569
HLA-A0101	CDGLHRFVQ	ESIVEPKPDGEPAATREKSARCQGPRSPKT	AAPGPP	0.000488179	0.0038232	0.00215569
HLA-A0201	GASAGSGAGD	CLQILIALLGFVCGCQVVSVFTEEEDSCEY	GYRGGSSESVPSGARRETSPLGRDLTPSRA	0.000667117	0.00364425	0.00215568
HLA-A0301	GPSTLRTLWLA	SNSFTRSSSLREMPPPMHTSSSTPLMRTGT	SPSCCGAQSTRSSSGPLISTTLTRMATSPK	0.000667646	0.00364366	0.00215565
HLA-A0101	HPQEKQAS	RQDEKKTKTKTKTEELPLSSVTPWIDLRVL	MTPPMLLGNPFLLPPNEIGSHSCQSFDSLG	0.00141832	0.00289294	0.00215563
HLA-A2402	VADGESIRPM	PLEKLNLRGCEVVPDVNVAGRKFGIKLLIP	DGCLHVGIEGQNHGRQLLPARGPQHPFISE	0.000763022	0.00354809	0.00215555
HLA-A0201	PLGRPCGICGR	AGVYSCTAQNSAGSISANATLTVLDPILGG	NSGPPMQSHGEPSAPHHLVQGGPPAEPH	0.000574602	0.00373643	0.00215552
HLA-A0301	PAGVCHLA	CPGRREQLLNLPVNCPFPRPSPGLPAECHS	EVPYLRILCQLEKGFQDQALQDTECGKVDT	0.00168696	0.00262394	0.00215545
HLA-A0101	MSSWPWTSRS	DLERWRGWRKRGRASRTRWPATCRSTRTCS	PPTGSC	0.00105065	0.00326023	0.00215544
HLA-A2402	STGESALSFLQ	LRGLEPGQEYNVLLTAEKGRHKSKPARVKA	TLG	5.51468e-06	0.00430534	0.00215543
HLA-A2402	FDEQYSQTASY	LPHDTAISGPLHYAPYHRSSAQPHFPDGTL	PSHSPLARGALSQHVLHKPVCAFCEVRKL	0.000882148	0.00342865	0.0021554
HLA-A0101	PAASCAAP	TSCKTTASPSSSRWPLACSIWRKHPSSWPS	SIPWAL	0.00171315	0.00259764	0.00215539
HLA-A1101	NLCLVQTQSQH	LIMRLVKFQKITFQFNLHILSLKHLVTLRL	PLTLLLVKCYLLQLSSYFMRPQLLLVLKYC	0.00123454	0.00307624	0.00215539
HLA-A0301	FFFHFSTLFAF	IEKNEVETNADTFCLYGVFLFLFFFSFSLF	FFCGGGVGRRGCPRENKTHCFNLALNQPKN	0.000766129	0.00354458	0.00215535
HLA-A0201	VSCVLFLVARW	VHMGRKPGYFSFLDPFSPGVWLFMLLAYLA	AFTLIIISSYTANLAAFLTVQRMDVPIESV	8.66466e-05	0.00422405	0.00215535
HLA-A1101	EKSTHFLYPV	EEQRSVILHLLSQLKLGMDLTRVSLVCWSM	HMLGQF	0.000552438	0.00375822	0.00215533
HLA-A0301	FPAQLRRIGVS	DAWDTGLQARRGTAAGTSGAPNRSQLSSLT	GRKPGAGGRLGPGSRTCAPRCLPRARRGPG	0.00135905	0.00295161	0.00215533
HLA-A0301	PATLNACPGR	PQSGGEPGPVGEQQPAHPPPSDPSWPHSLL	REQLLNLPVNCPFPRPSPGLPAECHSPAGV	0.000548189	0.00376246	0.00215533
HLA-A0201	VSPASPPPGRP	PPALGPTAVGARGGEAGGQSPRPQQRPEGR	PRRGRQVGAEGRVRLGGGEGFVVSSPRGLG	0.000564876	0.00374571	0.00215529
HLA-A1101	PPPTAWGSAP	GCSLGSRRPAWDRKRGTLSPAAPCWRRSAP	SASNPAPTEGRRRQGKAS	0.0014292	0.00288135	0.00215528
HLA-A0201	PSHPPSSVW	LGEMIGWRREQRYLYLGDRASHLGRVGSAP	TIEPHPAPRTAPGRLHLLVLQAAQAIVESP	6.54946e-05	0.00424504	0.00215527
HLA-A0201	PSARVHAAA	CRLHPVHARGAHVRVHVPGHRRYRRCRAPE		0.000399476	0.00391106	0.00215527
HLA-A0101	IIAVDWLLCSF	IGAAGVPQAGLVTMVIVLSAVGLPAEDVTL	HKIPPACSSCQQSASIKMDPLLCSVPSLPV	0.00044618	0.00386434	0.00215526
HLA-A2402	RPGPDRGGSQ	MPPAPAWSSGPAA	RRGGGGSEPQASAAT	0.000982414	0.00332807	0.00215524
HLA-A0201	WYSRLSRGARG	LAEGGKTQRKWLPAVADGDERAETCWNARA	S	0.00172882	0.00258151	0.00215517
HLA-A0301	SQTASYPSHSP	AISGPLHYAPYHRSSAQPHFPDGTLFDEQY	LARGALSQHVLHKPVCAFCEVRKL	0.000941816	0.00336839	0.0021551
HLA-A0201	SGVVFLYRE	MAQLFLPLLAALVLAQAPAALADVLEGDS	GSARYAFSFSGAQEACARIGAHIATPEQLY	0.00120967	0.00310052	0.00215509
HLA-A0101	PGPWRPYIESG	KPVTEVLRPVVARYGLDLSGLLVRLWREGA	RTAGCLGGEGSFQRKGIRR	0.00146775	0.00284244	0.00215509
HLA-A0201	PRNRTSST	ATSTFPHEGAGRRQRPSAGCTARIWPASAH	TGTGSTSGSDSTTGPSKATSCGRMASPCSM	0.00179447	0.00251571	0.00215509
HLA-A0301	QMTWCPPFWT	MITGSP	PPISTASRTGKL	0.00141784	0.00289234	0.00215509
HLA-A2402	RPKELPRGE	DITTSPQLSKMPSTSLSLASGGGGGEKSKL	ISWRWLPSFESLRWSQKMDKKKL	6.60066e-05	0.00424417	0.00215509
HLA-A1101	SDTLTIGKDSG	RNSSSTVSYLKKEDSVSQSSSDAGLGSDHE	VSYSGGA	0.00139579	0.00291437	0.00215508
HLA-A0101	RVLAASTTWTT	WTGAACSHAAMADSAWTWATPCAAAAAPAS	ARAAPALTAARVWRAAARTAAPARWASAAA	0.000133728	0.00417641	0.00215507
HLA-A0101	EQQLHEHLQ	TGTSQWPRPGGQAPSSPSYENSLHSLKNRV	DAMSFLKDVCESRMEDRLDRLDDAIHVLRN	0.000160759	0.00414935	0.00215506
HLA-A0201	RGMNTSEQNS	GDANTNGKDWGRSWSDRSIFSGIAAWSSVD	ASFASLTLNSAVSGM	0.00140991	0.00290012	0.00215502
HLA-A0101	CCDLYNCGKTQ	KTSQKEAEEVNCPHLSREFCTPRIRGNTCF	LSQH	0.000109624	0.00420038	0.002155
HLA-A0101	AKMKTKRFWRD	SCFRCSYCNNKLRATMMKALGTDHTRIYGQ	QPSLQMQGRPLTAQG	0.00076287	0.0035471	0.00215499
HLA-A0301	ITQQGGWGAS	MALCEAAGCGSALLWPRLLLFGDS	LADRLVRKCDVLNRGFSGYNTRWAKIILPR	0.00149007	0.00281989	0.00215498
HLA-A0201	MRPIALEMC	YIIPNKSEELEARFADLSHNRPTGGRSVLW	RIIAAYVHFTLISRGI	0.000403187	0.00390667	0.00215493
HLA-A2402	GCSFSPHFWCI	VPSTMDLVKSKSMDAISSETDRRERCSGCI	KL	0.000537829	0.00377201	0.00215492
HLA-A2402	GRPWDPARH	GHLRAAAAPPRAQVRAAHTARGAAAAGDTR	PTRTRCPRRLRAAERALIPGTAARRRLHAV	0.000106249	0.00420358	0.00215492
HLA-A2402	NLKKRGDGLH	VIVQPEPVLNEDKDDFKGPEFRSRSKMKTE	GIVSCTACGQQVNHFQKDSIYRHPSLQVLI	0.00149991	0.00280989	0.0021549
HLA-A1101	EGSLLFSEG	CDCSHTGFGGKFCSEEEHPMEGPAHLTLNS	GAGRGGAGDVHQPTKGQ	0.00041456	0.00389522	0.00215489
HLA-A0201	TVLRRSTMGN	PRANITLQLSCTRAMCVSATTQAATPALPS	STPLSWLPLTRW	0.0014399	0.00286973	0.00215481
HLA-A0301	PVSLVRTRGWL	MLMFVNISPLEENVSESLNSLRFASKVRLP		0.00173387	0.00257559	0.00215473
HLA-A1101	WTSCRPRPSSP	MQPAKIAATVSWSCPRCATSQRG	RRSCSLSTGALRMSVPRAWWTKTPSNSFTR	0.00153133	0.00277809	0.00215471
HLA-A0201	RGLPGEAPG	PLPPVVGQGQPPGAGEDAHLGPAVQAVPRT	RAALPQQAGLAHPAGLLRGWPRPSPAPQGG	0.000503211	0.00380615	0.00215468
HLA-A0201	PTVRRGWTGAA	PCANGGSCSETPRSFECTCPRGFYGLRCEA	CSHAAMADSAWTWATPCAAAAAPASRVLAA	0.00131067	0.00299859	0.00215463
HLA-A2402	TRTTGDWQK	PWRLLLAPMLVMFFGRQLHTLFLVALVMSS	FGWMNLKISSTSYPQVLSKWIMEMCQSEKH	0.000113037	0.00419621	0.00215462
HLA-A1101	INKFGNVGLI	STTHHVNLAKWIVRLINRYIKYKTISYGLS	DIHPNCI	0.00154537	0.00276382	0.0021546
HLA-A0301	WNGPLPVCKG	PGESLTFMCYEGFELMGEVTIRCILGQPSH	KETYSPHRVHGAWRCQAPGSQEF	0.00167833	0.00263086	0.00215459
HLA-A1101	ESHNKLDKEP	LEQLKSACKEDIPSEKSEEITTGSAWFSFL	VC	0.00150373	0.00280543	0.00215458
HLA-A2402	DMSNKRSN	PGPAVAACAEAERIEELEPEAEERLPAAPE	SFRQAILQGNRRLSSKALLEEKGLSLSQRL	0.00175551	0.00255362	0.00215456
HLA-A2402	SVPCVRPPSP	PDAPEAASPAHWPRESLVLYHWTQSFSSQK	L	0.000498711	0.00381035	0.00215453
HLA-A0301	TPSPGRRAT	TSCRTMTGRPSLPGSTASASAASSWCPLCF	SGWWNTVYTCSTGWSSISS	0.000986984	0.00332206	0.00215452
HLA-A1101	LGFDCRSPGC	AETQKKFPSDLLLTSSSGELWRMVRIGGQP	R	0.00138898	0.00292006	0.00215452
HLA-A0301	SGLDHKFQDG	RSSPLDNKLNVEDVDSTKNRKLIDDYDSTK	LHQLDGTPLTAEDIVHKIAARIYEENDRAV	0.00163198	0.00267706	0.00215452
HLA-A0101	LPRQRRGPL	LNFCFHAALTFTVFAGGINRTKYPILCQAV	YHLWGHGCHEHQELRDRGRGHGVLLDGLGA	0.000209684	0.00409932	0.0021545
HLA-A1101	FSQCHHGPHET	ELLDALPMDAYTHGCILHPELTTDSMIPKT	GP	0.00160756	0.00270142	0.00215449
HLA-A0201	PTHPIRLELDT	FATGNDRKEAAENSLVAYKAASDIAMTELP	LSEESYKDSTLIMQLLRDNLTLWTSDMQGD	0.00162872	0.00268026	0.00215449
HLA-A2402	SLCSFPGTA	SGGSAGLLQQILSLKVVPRVGNGTLCPNST	RPAPAHCAPRRRRCRAVGAPSLGGVPGAQP	6.74078e-06	0.00430223	0.00215449
HLA-A0201	SSSAMTVGPGG	WTLGTPPASRVLSHRAGTLSGGMTGSHHTR	EVGTTAVGWTQYFLPIQTQKLQC	0.00112417	0.00318471	0.00215444
HLA-A0301	PQAQTGSQN	IIDYVERTFTGGTAASPPRGPLHTTDPQGS	FGKSGKFTGAMGKAQSPQKGATEPQAGFRC	0.00163978	0.00266908	0.00215443
HLA-A0301	MLNNNTECG	EHGLITFSTRNNLTTYKSEIKYSCQEPYYK	QPSRSLPSLVKRIIGGRNAEPGLFPWQALI	0.00122975	0.00307908	0.00215441
HLA-A0301	LGSAGGADRH	AREFSEQLSSSRGDGRRVECFAVSGELSRR	GCAGGNSTGADQPRAVHHQRV	0.0011812	0.00312759	0.00215439
HLA-A0101	PDYGRGVVGS	MAGSSEEA	ACHSQIICL	0.00119682	0.00311195	0.00215438
HLA-A0301	MRTGTLGSL	TTGTGSTSGSDSTTGPSKATSCGRMASPCS	TATSCLERTAWSWCGMIRDNGVTCPATTTC	0.000937466	0.00337128	0.00215437
HLA-A0301	LKKRGDGLHGI	IVQPEPVLNEDKDDFKGPEFRSRSKMKTEN	VSCTACGQQVNHFQKDSIYRHPSLQVLICK	0.000985701	0.00332302	0.00215436
HLA-A0201	SDDESQSLNS	DFQPREEAMLYHNQTAELRELLEFTHMYLQ	H	0.000505256	0.00380346	0.00215436
HLA-A0101	CVQPRRHP	RPGLPGEHPDLQVSEQLAGHHRERRRHPPQ		0.00171329	0.0025954	0.00215435
HLA-A0301	AIEREYAQE	QVEQMTKLQAKHQAECDLLEDMRTFSQKKA	HVSRLEIFSRGNNAGSPVSDEYM	0.000803094	0.00350559	0.00215434
HLA-A2402	QDGTPLTAED	KLNVEDVDSTKNRKLIDDYDSTKSGLDHKF	IVHKIAARIYEENDRAVFDKIVSKLLNLGL	0.00154588	0.00276277	0.00215432
HLA-A0201	IECADHTLDLA	RCEKEAVLQRCHCRMVHMPGNETICPPNIY		0.000887606	0.00342103	0.00215432
HLA-A0101	THVCAHTHAR	FKVSANVQNVTTEDVEKATGEAVSTHTYTH	KHAHAQPGQRETHTTHMGQPRGRSRFPWKS	0.00012747	0.00418112	0.0021543
HLA-A1101	QTVQGNCCS	KYPYVAVMLKVADHSGQVKTKCFEMTIPQF	Y	0.00126365	0.00304487	0.00215426
HLA-A0301	IPALLLASC	LWLTRHLRDPFVKAAKVESYRCRSAFKLLE	LG	0.00125318	0.00305534	0.00215426
HLA-A0301	EEGTQKYSL	RCLPRARRGPGAHPRGGRCPPAETALFREA	PSDPAGQAAF	0.00012236	0.00418615	0.00215425
HLA-A0201	VASHPETSKT	IVNIYPSINPPTLTAHQSNRVCNALALLQC	RPFEYLRLTSLGVIGALVKTDEQEVINFLL	0.00127362	0.00303485	0.00215424
HLA-A0301	PSSLEASSWF	MTFSLAAMSCWLSLV		0.00158901	0.00271946	0.00215423
HLA-A1101	GSVSNRRGAV	VTTEDVEKATVDNKDKLEETSGLKILQTGV	CSAICSAVWVLANTVRTEAGPAG	0.00137719	0.00293114	0.00215417
HLA-A0301	RCGQADASL	MQAAVAVSVPFLLLCVLGTCPPA	MELEKRKENRFVERQSIVPLRLIYRSGGED	0.00130024	0.00300808	0.00215416
HLA-A1101	VLEGDSSGI	MAQLFLPLLAALVLAQAPAALAD	YRCEVQHGIDDSSDAVEVKVKGGLCPHWSP	0.00125582	0.00305248	0.00215415
HLA-A2402	SSPRAGWNP	TPSKRWRLHCLAFSQRFVRAGPACSSREAC	AGFRLPGRWSPFVALHLVCQIREVNIRAWC	7.82446e-05	0.00423005	0.00215415
HLA-A0201	LGRPCGICGR	GVYSCTAQNSAGSISANATLTVLDPILGGP	NSGPPMQSHGEPSAPHHLVQGGPPAEPH	0.000119473	0.00418878	0.00215413
HLA-A0201	MSGGESIRQ		PINWADDVSVPVASNRR	0.000789312	0.00351894	0.00215412
HLA-A0101	TSALCSVVI	VTQGDRLRALKSRRQSKTNAIPLTCPLAVL	WWIVCDYILPILLFCLDGFRTQ	0.00059765	0.00371057	0.00215411
HLA-A2402	TAEMIKWLFGL	GHAFPQSSRGHTHPPTHQEGNQERVPQRRL	ENSSVLI	2.46738e-05	0.00428352	0.0021541
HLA-A0201	AAGFRLSPP	EEFRPFLAKMRGILKVLLFSVVSGLEQNPL	CLPLSSQAERLFPLRPPLRGLHIGLLQICS	0.000230226	0.00407795	0.00215409
HLA-A0301	PEGKVGGQL	VNDRPPCFQFCDREERHWGYRELFPLLQWA	TLGEMIGWRREQRYLYLGDRGEKEEEHGVW	0.000318626	0.00398952	0.00215408
HLA-A0301	ERRKPAGL	EGFVVSSPRGLGIQGRGAGRGEGEGPRPAP	AGCRPPLPADRNPRPHRGLSSTADTCRLLP	0.00100166	0.00330639	0.00215402
HLA-A0301	TAWSWCGMI	KATSCGRMASPCSMRTGTLGSLTATSCLER	RDNGVTCPATTTCPTPARWGWCPVGRHRSC	0.000739035	0.00356896	0.002154
HLA-A2402	SLRRGPADI	KYVAYIESQGAHRAGLAKVGDILAPARPSI	LGPSSASPTGVACARGMCFGATPSSFTSAC	0.000607383	0.00370061	0.002154
HLA-A0101	IPFLEQNNFS	LLPPPEKLTAEVLGIICIVLMATVLKTIVL	PNTRTQKGKKNLGREFAGLYFEELQSAFYR	0.00139768	0.00291031	0.002154
HLA-A0301	TSCQLLGRL	MVGKGAKGMLVSTEARLREGTGVPSPAPR	RKAGTARAPECPADPGLGR	0.000528004	0.00377998	0.00215399
HLA-A0201	GNKERLRDPGS	VGGCAWALILCAGPRTQAWGSGLPCWGRYL	E	0.00165301	0.00265493	0.00215397
HLA-A1101	SQTHTLTSEC	MPQEDERPADEYDQPWEWKKDHISRAFAGA	PIPAFPHLVMSPVSVYKVESNYLSLL	0.00157957	0.00272836	0.00215397
HLA-A0101	VSSASWAAWP	ILNRTGHQLADMLKSCNFSGHHCSASNFSV	WMAGGWGVGRSGGSGVQGHPQQGFPSFHHQ	0.00118267	0.0031252	0.00215393
HLA-A0301	GPRVLGESPVS	IRSREPVTLGAWTRVSLERNGRKGALRVGD	ALGREGTPAAACSSSSGGSPAPAGAHGAVF	0.00123419	0.00307356	0.00215388
HLA-A0101	LEGERKEVLNL	EELFQDLSQLQETWLAEGKAKFALKGGKAT	LS	0.00112849	0.00317919	0.00215384
HLA-A0201	DTFQEGRCS	PQSMSQWGHPARLEPDPQPAVANVSCALAG	EHWK	4.43866e-05	0.00426328	0.00215383
HLA-A2402	AQSAATPFQ	FLQKVAQMPQEEVELLPPAPKGKGRKPAAG	SVPPTVSQTPVIAATPVPTITANVTSVPVP	0.000640936	0.0036667	0.00215382
HLA-A2402	RAVNCVLLAA	VRAGAGLWGFGVGWCKVCVGQLWREQKPSG	GLRAPGGPDRWWPGGRRGSRRPGLRSRLRA	7.35225e-05	0.00423411	0.00215382
HLA-A0201	ECGKVDTR	AGVCHLAEVPYLRILCQLEKGFQDQALQDT	FLFPSD	0.00130705	0.00300048	0.00215377
HLA-A1101	NWDLAWAVS	QHEYFFLIGPPLLIPMYFQYQIIMTMIVHK	YYIRFFITYIPFYGILGALLFLNFIRFLES	0.000575491	0.00373197	0.00215373
HLA-A0101	RAVNCVLLAA	VRAGAGLWGFGVGWCKVCVGQLWREQKPSG	GLRAPGGPDRWWPGGRRGSRRPGLRSRLRA	5.46775e-05	0.00425278	0.00215373
HLA-A0201	RPLLQWAQG	RYPAADHLQQPGCHQDRGPGSGPPLPGPGV	AGAGRRERPQCAD	0.00105081	0.00325663	0.00215372
HLA-A0101	RFSRNFYCFV	DWANGYYRQQRKLVEEIGWSYTGKHITYIM	SIFIYKRKLCSTTHHVNLAKWIVRLINRYI	0.000179113	0.0041283	0.00215371
HLA-A1101	DFPRIEAMGAL	VTVDELRMAFPLLDMVDLERRLKTTPLPRN	GLAWQHPPTPTSPS	0.00030643	0.00400097	0.0021537
HLA-A0201	EFASWPTSARK	NLSQAKKMLPITMPEGTTPLARRSLTSCWT	SKLEFSIYPAPQVSTAV	0.000731183	0.00357612	0.00215365
HLA-A0201	KICAWMQLTSD	SFFIGLSMMLIIACIICFTLFFFCNTATVY		0.00143317	0.00287409	0.00215363
HLA-A0301	KAERGQAPW	RETVEREKEQMMREKEELMLRLQDYEEKTK	GWHSTLGHAFPQSSRGHTHPPTHQEGNQER	0.000557569	0.00374969	0.00215363
HLA-A0201	LDNVFLGDR	DNSNISRYSEKEKGTYLNSIPNLASIHNRF	RVFPDIILE	7.98489e-05	0.0042274	0.00215363
HLA-A0101	IGRPKNRSK	WICQICRPRKKGRKLLQKKAAQIKRRYTNP	GPFSKVRTGPGRGRKRKITLSSQSASSSSE	0.00121712	0.00309012	0.00215362
HLA-A0201	IASRFSLPSR	EGKTRAPESEGPCTGARDAVKVLPFFHVNT	LPRFPFSQPS	0.000437221	0.00386991	0.00215356
HLA-A0101	CTFGHDRYPHD	AIKPFDHYDFSRAKIACNLAWLVAKAFGTE	GLYCRNGQYRKSNCVCSAVFSFFSSHRSAL	0.00149459	0.00281251	0.00215355
HLA-A0301	GEPGPVGEQQ	SDRSHPLAICSLHPKAQHLLLLPDRLPQSG	PVRRPEQPSCGPASRMPLTSRSVPPGRGAL	0.00055128	0.00375569	0.00215348
HLA-A0301	VGQLWREQKP	PARPWPLPPPPQVRAGAGLWGFGVGWCKVC	SGRAVNCVLLAAGLRAPGGPDRWWPGGRRG	0.000289735	0.00401721	0.00215347
HLA-A0101	LSSFICTGTV	KTIPCKQYCLEVQTRCPFILPDNDEVIYGG	PGGSLYTSLRWFCFLV	3.859e-05	0.00426831	0.00215345
HLA-A0201	NPHCRKVGR	AAAYADELVRCPSCSFPALLDSDVKRFSCP	HIFF	1.7115e-05	0.00428976	0.00215344
HLA-A0201	LGPGSRTCAPR	PNRSQLSSLTFPAQLRRIGVSGRKPGAGGR	CLPRARRGPGAHPRGGRCPPAETALFREAE	5.96412e-05	0.00424714	0.00215339
HLA-A0201	STPLMRTGT	PRAWWTKTPSNSFTRSSSLREMPPPMHTSS	GPSTLRTLWLASPSCCGAQSTRSSSGPLIS	0.000194805	0.00411195	0.00215338
HLA-A2402	HRFVQAAPGPP	EPKPDGEPAATREKSARCQGPRSPKTCDGL		1.51756e-05	0.00429157	0.00215337
HLA-A0101	NQIVHRDIKWC	RSKWGPLKDNEQTIGFYTKQILEGLKYLHD	SQDL	0.00121587	0.00309086	0.00215336
HLA-A0201	LAPQTLPSKS	ICFCLLGITCAIPVKQADSGSSEEKQKQNL	NESHDHMDDMDDEDDDDHVDSQDSIDSNDS	0.001152	0.00315467	0.00215333
HLA-A0301	QGPPPALGPTA	MPRRGA	VGARGGEAGGQSPRPQQRPEGRVSPASPPP	0.00074023	0.0035664	0.00215331
HLA-A1101	LSCTRAMCVSA	KLLSVNFVDRDTYLQFTDLQNWPRANITLQ	TTQAATPALPSTVLRRSTMGNSTPLSWLPL	0.00116833	0.0031382	0.00215326
HLA-A0301	DTIPSQDYD	LQLDTQRSSRDSLQCSSGYSTQTTTPCCSE	YFSVSGDQEADQQEFDKSSTIPRNSDISQS	0.00123648	0.00307003	0.00215325
HLA-A1101	RYETSPVHPGT	GLQSQIAQVLEGRQQLAHLKMSLSLEVATY	QRHTHMLGQTTWLKGTRGVGDGNSAATGFC	0.00122723	0.00307918	0.0021532
HLA-A1101	IFIYKRKLC	KLVEEIGWSYTGKHITYIMRFSRNFYCFVS	STTHHVNLAKWIVRLINRYIKYKTISYGLS	0.00128397	0.00302234	0.00215315
HLA-A0101	RSQNWRRKR	QPPKTKLPSTPCVPDPTKQAEEILNAILPP	ETWRGK	0.000420464	0.00388582	0.00215314
HLA-A2402	TICPPNIYIEC	YSVSACRLRCEKEAVLQRCHCRMVHMPGNE	ADHTLDLA	0.000314196	0.00399209	0.00215314
HLA-A0201	KRRNHARKQWK	PLYNQPSDTRQYHENIKINQAMRKKLILYF	FCQRYDQLMEAWEKKVERIENNPRRRAKES	0.00160789	0.00269835	0.00215312
HLA-A0201	GRRERPQCA	CHQDRGPGSGPPLPGPGVRPLLQWAQGAGA	D	0.000938882	0.00336734	0.00215311
HLA-A0101	KAKFALKGGK	RKFINRDLAHDSEELFQDLSQLQETWLAEG	ATLEGERKEVLNLLS	0.00106288	0.00324333	0.00215311
HLA-A0301	APLRQHLICGP	GGCLVVHVVSCEEEFQQQKLDLLWQKLVDK	VKVAGAPGTLMTAPEYYEFRHTQVCKASAL	0.000310856	0.00399532	0.00215309
HLA-A0101	AEGSNLQAL	VVSKEQTEQILRDIQQHKEEAWVIGSVVAR	IDSTREPNSSAQIDIVISNKAAVAGLDKAE	0.000216624	0.00408954	0.00215308
HLA-A0101	SLRLPSDGVG	LGPVMSGNTAYPVISCPPLTPDWGVQDVWS	LSCPGWSAMAQSQLTAASASQVQAVLVPQP	0.00125703	0.00304904	0.00215304
HLA-A0201	SGGSGVQGHPQ	HHCSASNFSVVSSASWAAWPWMAGGWGVGR	QGFPSFHHQRLASCFPKPGVSLWLPSHGAV	0.000313269	0.00399278	0.00215302
HLA-A2402	EPDPQPAVA	QTNAALLNHPLPGQRGLPQSMSQWGHPARL	NVSCALAGDTFQEGRCSEHWK	0.000111861	0.00419414	0.002153
HLA-A0101	LPPLTDQTGNL	FAKICEKTVLKRVLKELWKLVMNTMEKTIV	LRKHGKGLEKGRVKLPSHSDGTQMIFNAAK	0.000984731	0.00332127	0.002153
HLA-A0101	RDPPVCTVSYQ	RVDDRATSSTTDSSRAVSEMAVLTPFERVR	RF	0.000169283	0.00413664	0.00215296
HLA-A1101	ENLLNAASKLL	SKESYILHMIHLSEELGYRCVVFNNRGVAG	GQNWVQNAFDGSCNFFRWLEHLRLLRVIGK	0.00157253	0.00273334	0.00215294
HLA-A2402	TGAACSHAAM	CSETPRSFECTCPRGFYGLRCEAPTVRRGW	ADSAWTWATPCAAAAAPASRVLAASTTWTT	0.0009816	0.00332426	0.00215293
HLA-A2402	EMMLSLDLEE	AVCFDVDSTVIREEGIDELAKICGVEDAVS	M	0.00146744	0.00283836	0.0021529
HLA-A2402	LDWERPWQG	NGVTSIWENSLQITTISSFVGAWLGALPIP	AWYCEMSNLILTTVVQGRFYSHFIH	0.000301309	0.00400444	0.00215288
HLA-A2402	PPPSDPSWPH	PKAQHLLLLPDRLPQSGGEPGPVGEQQPAH	SLLPATLNACPGRREQLLNLPVNCPFPRPS	0.00127345	0.00303228	0.00215286
HLA-A2402	KMGCPGWPQV	FGQVIIVSEEPWKENISCSSTTFIKSTICL	ILPPWSPKAQRLQV	0.000317968	0.00398771	0.00215284
HLA-A0101	RGILKVLLFS	GYPGITEELLRSQLYPEVPPEEFRPFLAKM	VVSGLEQNPLAAGFRLSPPCLPLSSQAERL	0.00158684	0.0027188	0.00215282
HLA-A0101	QALQDTECGK	AECHSPAGVCHLAEVPYLRILCQLEKGFQD	VDTRFLFPSD	5.74071e-05	0.00424819	0.0021528
HLA-A0101	LMKVRQLEQQ	IEKSQEAYLLAFEHYVNHRKHNIPHFWPKL	LGEAGSLQGPVLQHQSPKSPQQRLLELLHR	0.00157087	0.00273472	0.00215279
HLA-A2402	RGTLGCYAGL	QVTDRKCSRTQGERGLSWRGCGLLQKREQS	QWCSQPRSRKVLSREYRKIKFVLDLELARS	0.000867675	0.00343786	0.00215277
HLA-A0201	GFRLPGRW	LAFSQRFVRAGPACSSREACSSPRAGWNPA	SPFVALHLVCQIREVNIRAWC	0.000716687	0.00358882	0.00215275
HLA-A2402	SQTPDLVIRPP	SSWDYRCVPPCLANFFVFSVETVSLCWPGW	RPPGVLGLQA	0.000121688	0.00418378	0.00215273
HLA-A2402	SNPAPTEGRR	RKRGTLSPAAPCWRRSAPPPPTAWGSAPSA	RQGKAS	0.000715013	0.00359044	0.00215273
HLA-A2402	AALLNHPLPGQ	MGSQEVLGHAARLASSGLLLQTN	RGLPQSMSQWGHPARLEPDPQPAVANVSCA	3.80661e-05	0.00426734	0.0021527
HLA-A0101	RTAWSWCGMI	SKATSCGRMASPCSMRTGTLGSLTATSCLE	RDNGVTCPATTTCPTPARWGWCPVGRHRSC	0.000145254	0.00416014	0.0021527
HLA-A0201	SGRMGDGTAPA	GLPGCILSFQLKVCFLPVMWLFILLSLALI	L	0.000525711	0.00377964	0.00215267
HLA-A0201	EEVSKDGS	PKSSVSRVPCNVEGISPELEKVFIKENNGK	PCSTEDLLYDRDKDSGSSSPLPKYASSPKP	0.00163423	0.00267111	0.00215267
HLA-A2402	DNLAQDLATE	LADVYQAELRELRLRLDQLTANSARLEVER	ADEATLARLDLERKIESLEEEIRFLRKIHE	0.00112528	0.00318002	0.00215265
HLA-A2402	ASLKIHLLLKE	SKLNEVEQLLYYLQNRRDSLSGKGKKKKNQ	WRLMKLLTLMTWMNILSYYMKIFLTKFGVL	0.000321953	0.00398332	0.00215264
HLA-A0301	SPVAMWRWS	MVWWGWMTLGRVRSCGSGQAMTMWDGATTA	LSLTG	0.0017013	0.00260397	0.00215264
HLA-A2402	PAPERRKPAGL	GGGEGFVVSSPRGLGIQGRGAGRGEGEGPR	AGCRPPLPADRNPRPHRGLSSTADTCRLLP	0.00070879	0.00359646	0.00215262
HLA-A1101	NSEVFHVSEAG	EKDADGILAAGDSEITPGFPQSPTSSVTSE		0.00143595	0.00286925	0.0021526
HLA-A0301	EPEACGSASR	LSSPRPIRKLVLPPPPPEPPFVARPLATST	PGHVLPLQAALRPDPKTQTLPCKAKLTDKP	0.000200662	0.00410451	0.00215259
HLA-A0101	ASLWVLAEGG	LRILLLGPQESNNSTGTMWKVSALLFVLGS	KL	0.000715412	0.00358968	0.00215255
HLA-A1101	NRQFEESEFQA	PTFPECNCPDADIQAMEDSLLQIQDSWATH	LLKRLPDDRFLNSTAISQFWAMDTSLQHRY	0.00164054	0.00266443	0.00215249
HLA-A0301	ARGPQHPFIS	PVADGESIRPMDGCLHVGIEGQNHGRQLLP	EDEKQELCISGGFQSRKHGYEPRMFCVTTV	0.00165308	0.00265187	0.00215248
HLA-A2402	QPRLSTLAL	EPAGGVLPQARRAGGGDARCLWEACLPHWP	FPAAPAPGLEGPLY	0.000256417	0.00404853	0.00215247
HLA-A1101	DVAKHEAND	EEIRFLRKIHEEEVRELQEQLARQQVHVEL	YRRQLQSLTCDLESLRGTNESLERQMREQE	0.00105962	0.00324517	0.00215239
HLA-A0301	YGVFLFLFFF	QQLLHSKFLAGFVCHIEKNEVETNADTFCL	SFSLFFFFHFSTLFAFFFCGGGVGRRGCPR	0.00146755	0.00283722	0.00215239
HLA-A0201	AAQAIVESPPG	PSHPPSSVWTIEPHPAPRTAPGRLHLLVLQ	VQNGASASCHSGPLKSPM	0.0012019	0.00310284	0.00215237
HLA-A0201	MPGNETICPP	QGYSAYSVSACRLRCEKEAVLQRCHCRMVH	NIYIECADHTLDLA	0.000187669	0.00411706	0.00215237
HLA-A0301	STSGSDST	RQRPSAGCTARIWPASAHPRNRTSSTTGTG	TGPSKATSCGRMASPCSMRTGTLGSLTATS	0.00178504	0.00251967	0.00215235
HLA-A0201	TAPGHPRSSPG	AEAAPCPAEPERSQSAALEPSSSADAGEFR	PGPETAVPQLLPVHFPQGTGPGSGSSWTPD	0.000938375	0.00336633	0.00215235
HLA-A2402	QSMSQWGH	HAARLASSGLLLQTNAALLNHPLPGQRGLP	PARLEPDPQPAVANVSCALAGDTFQEGRCS	0.00168321	0.00262142	0.00215232
HLA-A0101	FASKCAEENKP	NSLGGSAKMLMFVNISPLEENVSESLNSLR		0.00039325	0.00391138	0.00215231
HLA-A2402	RGSGPPGCSG	TGVEKWPVQALAPGSWQGVVRTHSHTAVKP	RELTSH	0.00102624	0.00327829	0.00215226
HLA-A0301	ACASREVTE	FGAAGSPRPLGRLLPKVQEVARCLGELLAA	KSERITQLEQEKSALIKQLFEARALSQQDG	0.00144999	0.00285453	0.00215226
HLA-A0101	ETALFREAE	PGSRTCAPRCLPRARRGPGAHPRGGRCPPA	EGTQKYSLPSDPAGQAAF	0.000452136	0.00385234	0.00215224
HLA-A1101	DYLTSLLACTA	TDGTHYWSKNWAKAAAFVTSPPLSPDPTTP	QKAVGKDNFTLIPEGVNGIEERMTVVWDKA	0.000583125	0.00372134	0.00215223
HLA-A0201	PSSFTSACL	LRRGPADILGPSSASPTGVACARGMCFGAT	WSSNNVPGTILGTGVEKWPVQALAPGSWQG	0.000260618	0.00404379	0.00215221
HLA-A0101	AMADSAWTWA	ECTCPRGFYGLRCEAPTVRRGWTGAACSHA	TPCAAAAAPASRVLAASTTWTTARAAPALT	0.000450366	0.00385402	0.00215219
HLA-A0101	KNRVEQQLHEH	PSPLTGTSQWPRPGGQAPSSPSYENSLHSL	LQDAMSFLKDVCESRMEDRLDRLDDAIHVL	0.0001104	0.00419392	0.00215216
HLA-A0301	SPRSRATE	YGEDDFSRLGGDEDGYEEEEDENSRQSVGK	STISFVRFWNCANSVPFHG	0.00152388	0.0027804	0.00215214
HLA-A0301	ADAGTGPGSG	PEQLCAPAEAAPCPAEPERSQSAALEPSSS	SSWTPDPGGRLGGSGGKGLHACRGEPRGLL	0.00118972	0.00311456	0.00215214
HLA-A0101	PRGRSRFPW	HTHVCAHTHARKHAHAQPGQRETHTTHMGQ	KSGVQ	0.00129668	0.00300757	0.00215212
HLA-A0201	PWLKCSAA	RDNGVTCPATTTCPTPARWGWCPVGRHRSC	HGCAMRWTLCFATGAGKDWPSAICR	0.000556029	0.0037482	0.00215211
HLA-A0101	HPHGAGQDGG	GSRRVHPRRAGGAEPDGADNLRGGRDRLRL	GQVVQEQR	0.000945045	0.00335912	0.00215208
HLA-A2402	GRLWEWESGIE	VWKIFKSDSEVAGYIRQAGDFHQVGRCLGA	NKA	4.83842e-06	0.00429926	0.00215205
HLA-A2402	RPRIAPRTPQ	ALLALLAALCPASRALEEKKGKGVSRRLPR	PAQPRTGAPARRPRPRPSFPVSLRSAAPPT	0.00109599	0.00320807	0.00215203
HLA-A0101	HESYARSER	GGMIALGAEDAKEEKRAHYRELAAQITKTC	PWPPS	3.33621e-05	0.0042707	0.00215203
HLA-A2402	AGHAGGFS	NSHILDQYRNASNPLAHYDTTADEILQQCD	GHGRHHHGHCQEAEGEVSWMQDHWGGSRRV	0.00155208	0.00275194	0.00215201
HLA-A1101	EGSLLFSEG	CDCSHTGFGGKFCSEEEHPMEGPAHLTLNS	GAGRGGAGDVHQPTKGKEEFVATFKGNEFF	0.000408682	0.00389522	0.00215195
HLA-A0201	CGSASRPGHV	RPIRKLVLPPPPPEPPFVARPLATSTEPEA	LPLQAALRPDPKTQTLPCKAKLTDKPLQGT	0.000596986	0.00370688	0.00215194
HLA-A0201	GKATLEGERK	AHDSEELFQDLSQLQETWLAEGKAKFALKG	EVLNLLS	0.000969075	0.00333476	0.00215192
HLA-A2402	ASCFPKPGVS	AGGWGVGRSGGSGVQGHPQQGFPSFHHQRL	LWLPSHGAVAAHRGLPWGACCSSSWFCCCC	0.000543052	0.00376074	0.0021519
HLA-A1101	RRRPGWPPGS	NCRPAAVGGRVETRGPRGPLRALCCQRTRR	FARGPGRLWDT	0.00141969	0.00288406	0.00215187
HLA-A1101	LPPPMCGPPST	NSFRYNGLIHRKTVGVEPAADGKGVVASGS	RMLAPRSAASDT	0.00107921	0.00322449	0.00215185
HLA-A1101	AEGREESREES	EAEEDVPPVLVSPSPTYTPILEDAPGPQPQ	EEDELGETLPDSTPLGFYLRSPTSPRWDPT	0.00162275	0.00268094	0.00215185
HLA-A0101	SGGKGLHACR	PQLLPVHFPQGTGPGSGSSWTPDPGGRLGG	GAVACRALEADSGDARRAPRARGERRRHTI	0.000612658	0.00369102	0.00215184
HLA-A0101	SRQYSLDEKM	KTMLEFQELMTIFQLLHWNGSLKALRETKC	RSHMALDWIMKERDSPGIVSQELRMALRQL	0.000911597	0.00339208	0.00215184
HLA-A0301	PHLVMSPV	WEWKKDHISRAFAGASQTHTLTSECPIPAF	SVYKVESNYLSLL	0.00175304	0.00255063	0.00215183
HLA-A1101	YCNNKLRATM	TCVECQKTVYPMERLLANQQVFHISCFRCS	MKALGTDHTRIYGQAKMKTKRFWRDQPSLQ	0.0014347	0.00286893	0.00215182
HLA-A0301	KKGNYVVTDHG	MRPSGTAGAALLALLAALCPASRALEE	SCVRACGADSYEMEEDGVRKCKKCEGPCRK	0.00139878	0.00290482	0.0021518
HLA-A2402	LAEGGKTQRKW	LGPQESNNSTGTMWKVSALLFVLGSASLWV	LPAVADGDERAETCWNARAWYSRLSRGARG	0.000163161	0.0041404	0.00215178
HLA-A0201	IWRGRLSR	QKLQDETNLRLEAENNLAAYRQMKPPWPVW	WRRRSGS	0.00142491	0.00287865	0.00215178
HLA-A0101	KLVLQCCI	FRLLMLTPCLKLFFQLCPVIQYWLKPPKLI	SLYQILLQVKTCCTLHLYQFLMCRLLLICT	0.00179091	0.00251264	0.00215177
HLA-A1101	FPHLVMSPV	PWEWKKDHISRAFAGASQTHTLTSECPIPA	SVYKVESNYLSLL	0.00110915	0.00319433	0.00215174
HLA-A0101	SEEKQKQNLLA	MRIAVICFCLLGITCAIPVKQADSGS	PQTLPSKSNESHDHMDDMDDEDDDDHVDSQ	0.000994738	0.00330872	0.00215173
HLA-A1101	YGGMFCNVEGA	GRRGWDSSHEDDLPVYLARPGTTDQVPRQK	FESKT	0.00156508	0.00273835	0.00215171
HLA-A2402	KLLMKVRQ	DKIEKSQEAYLLAFEHYVNHRKHNIPHFWP	LEQQLGEAGSLQGPVLQHQSPKSPQQRLLE	0.00172787	0.00257551	0.00215169
HLA-A0201	HPAPRTAPG	LYLGDRASHLGRVGSAPPSHPPSSVWTIEP	RLHLLVLQAAQAIVESPPGVQNGASASCHS	0.000548997	0.00375426	0.00215163
HLA-A0301	RDRGRGHGVL	PILCQAVLPRQRRGPLYHLWGHGCHEHQEL	LDGLGAQPGRLLRPSRHHHPGHLCVLPGHL	0.000855844	0.00344721	0.00215153
HLA-A0301	PPERVLALSFR	RSLRRSPGVPLGVRCRERPQVGPGLEGARP	APQVQSCTPRAREAVVPALPGLPHGARPPS	0.00152928	0.00277376	0.00215152
HLA-A0101	TAPPRYRAP	RMTSTDYSLSATTHWHVGGLPPARPALWTG	DSPAPTHCPLI	0.00115924	0.00314375	0.00215149
HLA-A2402	AWGYKSNGLS	LSGNGVAGTNIIIGIIAGTILVLALILGIT	HSWSERIPDTKHISDICENGRPRSNSWQGN	0.00126198	0.00304089	0.00215144
HLA-A0301	GWTGAACS	GSCSETPRSFECTCPRGFYGLRCEAPTVRR	HAAMADSAWTWATPCAAAAAPASRVLAAST	0.00176427	0.00253839	0.00215133
HLA-A2402	APEGKVGG	IVNDRPPCFQFCDREERHWGYRELFPLLQW	QLTLGEMIGWRREQRYLYLGDRGEKEEEHG	0.000641317	0.00366127	0.00215129
HLA-A0101	RIKWTKVVRGI	GSVQAALAELVALPCLFTLQPRPSAARDAP	EDEQDLVPLEVTGVVFHYRSARDRYALTFA	0.0014751	0.00282741	0.00215125
HLA-A2402	QTTGSSEPIT	SGLPRTMTQKDVEDMFSRFGRIINSRVLVD	VKFAANPNQNKNVALLSQLYHSPARRFGGP	0.00155342	0.00274909	0.00215125
HLA-A0301	PLPTVAYSA	TQGKPLCPWAPPGSPYLYWGREKPSHLALP	LLSSQGGSSCALSSSLLLLALF	0.00143112	0.00287133	0.00215123
HLA-A1101	YKTISYGLSI	IFIYKRKLCSTTHHVNLAKWIVRLINRYIK	NKFGNVGLIDIHPNCI	0.000510881	0.00379153	0.00215121
HLA-A0101	DPVNRRGSR	QIIANHHMRSISFASGGDPDTTDYVAYVAK	WSGGMTFAGRRAPFNPLQRYIFIYLFSVST	3.37412e-05	0.00426858	0.00215116
HLA-A0201	PRGRASSR	MENGGSMQVSSHD	VAAGPTRRGLPRVRSSDQEGEGSSRKGRHR	0.0016965	0.00260581	0.00215115
HLA-A2402	QRYLYLGDRAS	RELFPLLQWAPEGKVGGQLTLGEMIGWRRE	HLGRVGSAPPSHPPSSVWTIEPHPAPRTAP	2.99834e-05	0.00427231	0.00215115
HLA-A0301	PRGGRLSVFP	RGNLWATGKAEGAGFATTQTPLWLLGEVEA	LQERKRGRDEELFL	0.00165493	0.00264731	0.00215112
HLA-A0201	VKSRWVIVAGS	GLQPASNTGSRGHLIVQLQELLHHWVLWSA	APPAGPRYSSGLIPTSRCCWTSSTT	0.00123009	0.00307207	0.00215108
HLA-A0301	GRLMENET	RYNISVINGTSPFAYDYDLTHIVAAYQERN	NTNTAEKQTKEKAF	0.00170071	0.00260144	0.00215107
HLA-A1101	TEPEYVAWS	PIVEMRTEDERVTNHEDGSPVNEPNETTPL	AHLCSNGKLPLKEEDGKEALNPETIEIKVS	0.00162964	0.00267248	0.00215106
HLA-A0301	WSPHQVILP	IILEELPQQGPQCRPSQCCPLTAPAEVEWP	KAQLPSLSYSFSSPCSSGSP	0.00142489	0.0028772	0.00215105
HLA-A2402	TDKPLQGTKS	SASRPGHVLPLQAALRPDPKTQTLPCKAKL	NPFPASTPARPPATGLCPQLAPPLGPPALR	0.00151334	0.00278864	0.00215099
HLA-A0201	TSWTGSSTGS	AEFNRKCAGHLGYAADRNWKSKATPRGGPR	GCWWCTTRSCGAAWCPRYGRWWPSSTCL	0.000867618	0.00343436	0.00215099
HLA-A0301	LPVCKGKETY	LTFMCYEGFELMGEVTIRCILGQPSHWNGP	SPHRVHGAWRCQAPGSQEF	0.000858374	0.00344358	0.00215098
HLA-A0201	KELKQRARY	SGEHIIAGAGELHLEICLKDLEEDHACIPI	LAEKYEWDVAEARKIWCFGPDGTGPNILTD	7.90597e-05	0.00422288	0.00215097
HLA-A0101	AGVCHLAEVPY	PGRREQLLNLPVNCPFPRPSPGLPAECHSP	LRILCQLEKGFQDQALQDTECGKVDTRFLF	0.000338922	0.00396302	0.00215097
HLA-A0101	SRGPSLGAP	SPLGRDLTPSRALLTAVGLSEDSPHTREEI	GVSCPPVQGLLCFGLGLPS	2.30332e-05	0.00427888	0.00215096
HLA-A0201	CPGPKDCW	DLKYNLSAEGISCITCSGEASSQAVPGPLR	SERCRIQGPHQCQTSGKSHSPLSPHVPTVH	0.000616206	0.00368571	0.00215096
HLA-A0101	VLHPQEKQA	NLRQDEKKTKTKTKTEELPLSSVTPWIDLR	SMTPPMLLGNPFLLPPNEIGSHSCQSFDSL	0.00051985	0.00378195	0.0021509
HLA-A0301	PEGKVGGQL	VNDRPPCFQFCDREERHWGYRELFPLLQWA	TLGEMIGWRREQRYLYLGDRASHLGRVGSA	0.000312276	0.00398952	0.0021509
HLA-A0301	FQGTENQEL	SLEVATYRTLLEAENSRLQTPGGGSKTSLS	VSSLQENLESLTALEKENQEPLRSPEVGDE	0.00118715	0.00311459	0.00215087
HLA-A0201	HSISSLLEGE	EVLADPLDHRDAGDLWFPGESESFEDAHVE	IPFPPTSILLLLACIFLIKILAASALWAAA	0.0007043	0.00359741	0.00215085
HLA-A0101	VCSPIGWRPE	RGVGDGNSAATGFCDSRLVTSTPEHVLPET	QCPVPRKSPQER	0.00138988	0.00291178	0.00215083
HLA-A1101	AEAKLENAE	DRKARKPLVEKKRRARINESLQELRLLLAG	VLELTVRRVQEREQLQAEASERFAAGYIQC	0.00102497	0.00327668	0.00215082
HLA-A0201	PALFPPRLAS	GRVHLAQRLGLGNGHYRKKMNVPRPQTASF	PAPRPLVSGLFFLGERRWRWGGTWRRGRVP	0.000862526	0.00343911	0.00215082
HLA-A0201	PGPGPETAVPQ	PERSQSAALEPSSSADAGEFRTAPGHPRSS	LLPVHFPQGTGPGSGSSWTPDPGGRLGGSG	0.000500756	0.0038008	0.00215078
HLA-A1101	LPVPRGTAC	LSAGQVDFPVPGPGGRGAGGAGSARQGERG	VPSVAHRRLPGAERAAPQRLRYLSL	0.00107189	0.00322961	0.00215075
HLA-A0201	PPAGPRYSSG	HLIVQLQELLHHWVLWSAVKSRWVIVAGSA	LIPTSRCCWTSSTT	0.00130474	0.00299659	0.00215067
HLA-A2402	WSPKAQRLQV	NISCSSTTFIKSTICLKMGCPGWPQVILPP		0.000759267	0.003542	0.00215064
HLA-A2402	TDQVPRQKYG	MASGRRGWDSSHEDDLPVYLARPGT	GMFCNVEGAFESKT	0.00158231	0.00271896	0.00215063
HLA-A2402	QNNFSPNTRTQ	EKLTAEVLGIICIVLMATVLKTIVLIPFLE	KGKKNLGREFAGLYFEELQSAFYR	0.00152031	0.00278094	0.00215063
HLA-A0201	CFPATKSSC	PDSLSTRKGLPRPSTAGHRVRESGHKGKSS	HGCHSQQSAAPQESGSPRTYQV	6.30999e-05	0.00423809	0.00215059
HLA-A2402	GPASRMPLTS	LLPDRLPQSGGEPGPVGEQQPVRRPEQPSC	RSVPPGRGALPPDSLSTRKGLPRPSTAGHR	0.00147297	0.00282821	0.00215059
HLA-A0201	PETVCSPIGW	KGTRGVGDGNSAATGFCDSRLVTSTPEHVL	RPEQCPVPRKSPQER	0.000275397	0.00402578	0.00215059
HLA-A0201	QPAHQSPGPDP	PGDAGLQGGAGCPQVLVQRPVGGGVPEADG	THQPLLSPRGPTSCKTTASPSSSRWPLACS	0.00128988	0.00301122	0.00215055
HLA-A2402	RLKFYFNGCFH	QVFLISGGFRSIVEHVASKLNIPATNVFAN	WIWRKCDQATSQG	8.77926e-07	0.00430022	0.00215055
HLA-A2402	LEKGLKILET	ARYTVRSFGIRRNEKIAVHCTVRGAKAEEI	LVLGSRNTSIWVSNMTQALVSTAWTSMWCW	0.00129903	0.00300205	0.00215054
HLA-A0301	RCRNMPAP	THNRNEPEYNISQPGTEIFNMPAITGTEAR	TWGWRP	0.0015022	0.00279886	0.00215053
HLA-A0201	LKFYFNGCFH	VFLISGGFRSIVEHVASKLNIPATNVFANR	WIWRKCDQATSQG	0.0009326	0.00336842	0.00215051
HLA-A2402	RTCAPRCLPR	LSSLTFPAQLRRIGVSGRKPGAGGRLGPGS	ARRGPGAHPRGGRCPPAETALFREAEEGTQ	0.000156627	0.00414437	0.0021505
HLA-A0201	WSTANAEEPA	PAIAGICHPDHGGRSSHPQGPVRQMSPSCT	GRKALSVEKDAGCRGPSWECPRGWINLFAE	0.00124791	0.00305308	0.0021505
HLA-A0201	HPPEVAFAD	PKIWKDSKEYGHTFRSDLREEILMLMARDK	CAADIKSAYESQPIRQTAQDWPATSLNCIA	0.000923801	0.00337719	0.0021505
HLA-A0301	PFCVICLPDR	FTQGHQTKPLRAEIVTGISNQVSHLFLFLV	HDFNIFVHIPYLIHKCSLLFHLLPTLPLVI	0.00066422	0.00363676	0.00215049
HLA-A0101	RMVHMPGNET	EPELQGYSAYSVSACRLRCEKEAVLQRCHC	ICPPNIYIECADHTLGPCCLPFPTSPSASS	0.000786101	0.00351486	0.00215048
HLA-A0101	EILQQCDAGH	RLKNEIPNSHILDQYRNASNPLAHYDTTAD	AGGFSGHGRHHHGHCQEAEGEVSWMQDHWG	0.000142504	0.00415844	0.00215047
HLA-A0101	RLSAQMLVPV	MPKRKAAGQGDMRQEPKRRSA	TPEVKPKRTSSSRKMKTKSDMMEENIDTSA	0.00124339	0.00305755	0.00215047
HLA-A0201	LLRRSLRRSP	GVPGAQPAGGVGAVLREGGRAARPEPLSPS	GVPLGVRCRERPQVGPGLEGARPPPERVLA	0.00158233	0.0027186	0.00215047
HLA-A1101	QNPLAAGFRLS	EVPPEEFRPFLAKMRGILKVLLFSVVSGLE	PPCLPLSSQAERLFPLRPPLRGLHIGLLQI	0.00166549	0.00263541	0.00215045
HLA-A1101	HQESRGKGRSS	HICHSALGESEVREVHSRGWLWGISIWPAV	NSYRLSLAEADGWRRTRRHSNLASPEPD	0.00161895	0.00268192	0.00215044
HLA-A0301	QVDNHVIGDPC	GCGKPAVRPLVDTGAMVFVVFGIIGVNRTR	CLRQQL	0.00148071	0.00282012	0.00215042
HLA-A0301	TRNQSNST	LLSIQGGALAWLTWIILTQLLRVGNFFSSS	LMCSNTTS	0.00177859	0.00252223	0.00215041
HLA-A2402	RTAIYMMEPGV	LRVSDSRLEASSSQSFGLGPHRGRLNIQAW	LRSRTPIHGFRWTLGTPPASRVLSHRAGTL	3.221e-05	0.0042686	0.0021504
HLA-A0301	SGLPCWGRYLG	VPDCLQWVGRVGGCAWALILCAGPRTQAWG	NKERLRDPGSE	0.0016219	0.00267887	0.00215038
HLA-A0301	ATEADEAT	ELRELRLRLDQLTANSARLEVERDNLAQDL	LARLDLERKIESLEEEIRFLRKIHEEEVRE	0.00172047	0.00258023	0.00215035
HLA-A0201	YSSFLFGTRK	KRASNAFKTWNRKKPDHIRYQMASFPLPSS	LIINLHSSWITCNG	0.00030074	0.00399989	0.00215032
HLA-A2402	PPDGLWPAV	RTNHQAPTPPTSLSSPPGDLRPARQQLPPP	SGGSTQVPGLHLRPPARRPLYPGH	0.000253711	0.00404668	0.00215019
HLA-A0301	AGAEAKLENAE	RGDRKARKPLVEKKRRARINESLQELRLLL	VLELTVRRVQGVLRGRARARAAAGGSERAL	0.0011697	0.00313064	0.00215017
HLA-A0101	LPLSSQAE	RGILKVLLFSVVSGLEQNPLAAGFRLSPPC	RLFPLRPPLRGLHIGLLQICSFCRPFSLS	0.0016406	0.00265973	0.00215016
HLA-A0301	GQPRGRSRF	YTHTHVCAHTHARKHAHAQPGQRETHTTHM	PWKSGVQ	0.000307667	0.00399264	0.00215015
HLA-A0101	EGMVVRKVEST	GKDTNGSQFFITTVKTAWLDGKHVVFGKVL	KTDSRDKPLKDVIIADCGKIEVEKPFAIAK	8.42232e-05	0.00421602	0.00215012
HLA-A0301	AACSSSSG	GRKGALRVGDGPRVLGESPVSALGREGTPA	GSPAPAGAHGAVFLSCSLGRLPCPLPPLPP	0.00176282	0.00253738	0.0021501
HLA-A0101	WLLCEIDPYS	DSIRLVKRCTKPDRKDCHGNSNRICYNGIH	Y	0.00154133	0.00275885	0.00215009
HLA-A0101	KLADQCTEVQ	TGKEDAANNYARGHYTIGKEIIDLVLDRIR	AGVLYLPGAPGFHSCS	9.05894e-05	0.00420959	0.00215009
HLA-A0101	GLACWLGPRSR	RLWDCSWPRAWPALRSCWSTCAAVATPRML	QSTHSRMHSTT	3.39943e-05	0.00426605	0.00215002
HLA-A0201	QGPLLIPPLR	SSRQQDLVSTVNVVYSQTTQPVYNAPRACF	FLIMRLVKFQKITFQFNLHILSLKHLVTLR	0.00020511	0.00409493	0.00215002
HLA-A0201	AAYQERNGR	SCGGLDARYNISVINGTSPFAYDYDLTHIV	LMENETNTNTAEKQTKEKAF	9.58531e-05	0.00420407	0.00214996
HLA-A1101	EQLLAVQGP	SSLRQALEGGIDPLRPPEANTKFNSRWTTD	DYIGLHVRAPISAPCATTPSTSHLAVPATP	0.000990252	0.00330966	0.00214996
HLA-A0301	TGGRSVLWM	CTFVPSNNYIIPNKSEELEARFADLSHNRP	RPIALEMCRIIAAYVHFTLISRGI	0.00147307	0.00282682	0.00214995
HLA-A0101	GFRLPGRWSPF	LAFSQRFVRAGPACSSREACSSPRAGWNPA	VALHLVCQIREVNIRAWC	0.00146409	0.00283573	0.00214991
HLA-A0101	ACPGRREQLL	EPGPVGEQQPAHPPPSDPSWPHSLLPATLN	NLPVNCPFPRPSPGLPAECHSPAGVCHLAE	0.00128069	0.00301899	0.00214984
HLA-A1101	QRLIFAGIP	KTITLEVEPSDTIENVKAKIQDKEGIPPDQ	PDQQRLIFAGKQLEDGR	0.00158949	0.00271019	0.00214984
HLA-A0101	TGPGSGSS	RTAPGHPRSSPGPGPETAVPQLLPVHFPQG	WTPDPGGRLGGSGGKGLHACRGAVACRALE	0.00161819	0.0026814	0.00214979
HLA-A0101	MDDLRARRNIR	MQRASRLKRELHMLATEPPPGITCWQDKDQ	WSQHTL	0.000470841	0.00382872	0.00214978
HLA-A2402	KKKQLMATE	RLAHEVGWKYQAVTATLEEKRKEKAKIHYR	TGREERGEEN	9.19185e-05	0.00420758	0.00214975
HLA-A2402	KGCVYLASY	VIASVVGFCLLVMLFLLKLARHSKFGMKGK	VDHFWLMTNANYH	0.000129525	0.00416996	0.00214974
HLA-A2402	GIEGQNHGR	NVAGRKFGIKLLIPVADGESIRPMDGCLHV	QLLPARGPQHPFISEDEKQELCISGGFQSR	8.59105e-06	0.00429088	0.00214974
HLA-A0101	RGEVNAETNGS	GEVHTGVMGLGLRVGRGVEEMQRPGDPGSA	AGRSPVAASACNPQ	0.00141124	0.00288819	0.00214972
HLA-A0201	APARRPRPRPS	EKKGKGVSRRLPRRPRIAPRTPQPAQPRTG	FPVSLRSAAPPTGTAGGTGRFVLRPGESGA	0.00147229	0.00282713	0.00214971
HLA-A0201	GGKTQRKWLPA	QESNNSTGTMWKVSALLFVLGSASLWVLAE	VADGDERAETCWNARAWYSRLSRGARGS	0.00150878	0.00279058	0.00214968
HLA-A0301	TPPASRVLS	IQAWRTAIYMMEPGVLRSRTPIHGFRWTLG	HRAGTLSGGMTGSHHTRSSSAMTVGPGGEV	0.00117394	0.00312537	0.00214965
HLA-A2402	WTLGFGFRG	EHFQATASWPTKIIYLYISLLAARPKYYFA	YDENGAARWDLISNLRIQQIEMSTSFKMFL	8.86178e-05	0.00421065	0.00214963
HLA-A0301	LQVKTCCTL	QLCPVIQYWLKPPKLIKLVLQCCISLYQIL	HLYQFLMCRLLLICTLLHFKV	0.000111932	0.00418731	0.00214962
HLA-A2402	EGIPTSRSP	FFGGDPRRITVFGSGIGASCVSLLTLSHHS	RTPSSFTPRPTALRKWPGPNTIPETSSTFT	0.000124757	0.00417442	0.00214959
HLA-A1101	CWLGPRSRQS	DCSWPRAWPALRSCWSTCAAVATPRMLGLA	THSRMHSTT	0.00169705	0.00260211	0.00214958
HLA-A0201	TTGPSKATSCG	CTARIWPASAHPRNRTSSTTGTGSTSGSDS	RMASPCSMRTGTLGSLTATSCLERTAWSWC	0.000964501	0.00333465	0.00214958
HLA-A2402	GKGVSRRL	MRPSGTAGAALLALLAALCPASRALEEKK	PRRPRIAPRTPQPAQPRTGAPARRPRPRPS	0.0013317	0.00296734	0.00214952
HLA-A0201	RTRQMGESR	PDVIFKLEQGEEPWVGDGEIPSSDSPGECM	SPMSSGQ	3.72421e-05	0.00426179	0.00214952
HLA-A2402	SKKQSPPKKN	LQEAQVFRGLASTVSLSAESGKSEKGQPQN	RALIQKLVRWVGK	0.00165102	0.00264801	0.00214951
HLA-A0201	LSCSLGRLPCP	ALGREGTPAAACSSSSGGSPAPAGAHGAVF	LPPLPPCSLLSLCNPTRSSEARNPARYCRP	0.00115581	0.0031432	0.00214951
HLA-A2402	LLSLCNPTR	PAPAGAHGAVFLSCSLGRLPCPLPPLPPCS	SSEARNPARYCRPLIRSPSLAPQPLGFRTP	4.27331e-05	0.00425623	0.00214948
HLA-A0201	LQAALRPDPK	PEPPFVARPLATSTEPEACGSASRPGHVLP	TQTLPCKAKLTDKPLQGTKSNPFPASTPAR	0.000833309	0.00346565	0.00214948
HLA-A0301	LMTVLSLFPDS	RHKVLILFKLILLEKKVLFYISPVNKLVGA	SESDWETLDPSVLEDPNLKEREQLGSDQTN	0.00174918	0.00254975	0.00214946
HLA-A0201	ELTVRRVQER	RARINESLQELRLLLAGAEVQAKLENAEVL	EQLQAEASERFAAGYIQCMHEVHTFVSTCQ	0.000860911	0.00343797	0.00214944
HLA-A0101	FRHKDHGR	MDRKVARE	GRARGRPEAGHQ	0.000850073	0.00344877	0.00214942
HLA-A0201	PSHQACVRRSL	TELQRDFLKQRPTKLKSLIRLVKHWYQNVW	GSCHLSMPWSS	0.00145416	0.00284463	0.00214939
HLA-A1101	TGRFVLRPGE	TGAPARRPRPRPSFPVSLRSAAPPTGTAGG	SGAGGGGDAWDTGLQARRGTAAGTSGAPNR	0.00140873	0.00289004	0.00214939
HLA-A0201	VIPFLKHMD	QQPVSEVSTIPCPRIDTQQLDRQIKAIMKE	EVCSSQLLTSVRRMVLTLTQQNDESKEFVK	0.00107546	0.0032233	0.00214938
HLA-A0101	AKLTDKPLQ	ACGSASRPGHVLPLQAALRPDPKTQTLPCK	GTKSNPFPASTPARPPATGLCPQLAPPLGP	9.41275e-05	0.00420461	0.00214937
HLA-A0201	MRPIALEMCRI	YIIPNKSEELEARFADLSHNRPTGGRSVLW	IAAYVHFTLISRGI	0.000804252	0.00349448	0.00214937
HLA-A0301	TKEFVFDTIQP	NKCGARMMRRLLAQHATSECPKRTQPCTYC	PVPVPKAACCLPQPMWCGHCGSGGPARPSE	0.000642126	0.0036566	0.00214937
HLA-A2402	HHHGAGARS	EGYQGPDCSAADGPGGPPAPAAGAWRLEWC	HLQHQRLRCH	6.01708e-05	0.00423848	0.00214932
HLA-A0301	INWADDVSVPV	MSGGESIRQP	ASNRR	0.00151851	0.00278011	0.00214931
HLA-A1101	GKKKKNQASL	ECKLIHPSKLNEVEQLLYYLQNRRDSLSGK	KIHLLLKEWRLMKLLTLMTWMNILSYYMKI	0.00169009	0.00260852	0.0021493
HLA-A1101	CPPFWTPPIS	MITGSPQMTW	TASRTGKL	0.00138827	0.00291031	0.00214929
HLA-A0301	KKLWIWCQNM	VQNNLYHHCVINKLLSHGVPLPNWLINSYK	WMLYWEKDINTSELSFHCPQQPQWCGFHTP	0.00123156	0.00306699	0.00214928
HLA-A0201	LVSYSDSHP	MPARSLLFACPYILPLLLGLSRF	F	0.0011095	0.003189	0.00214925
HLA-A0301	TESRSVAQA	PLKMSPHSLTCVTSSHWDRPYSREVAAFPL	GVQWHDPGFTPFSYLSLPLGLQAPATMPG	0.000149121	0.00414935	0.00214924
HLA-A0301	GKTQRKWLPA	ESNNSTGTMWKVSALLFVLGSASLWVLAEG	VADGDERAETCWNARAWYSRLSRGARGS	0.000968601	0.00332984	0.00214922
HLA-A1101	NCAVAFSAET	LRVAVRRFDCLSLEPASLEGGRRVPGRAPE	RVSGAVTVRPASRFISDAG	0.00163412	0.00266431	0.00214922
HLA-A0301	AKKTSLESIN	MVA	SRLQLVMKSGKYVLGYKQTLKMIRQGKAKL	0.00106726	0.00323115	0.00214921
HLA-A0201	APSASNPAPT	PAWDRKRGTLSPAAPCWRRSAPPPPTAWGS	EGRRRQGKAS	0.000540909	0.00375749	0.0021492
HLA-A0201	GASLELLEGEV	CITIIGGGDTATCCAKWNTEDKVSHVSTGG	LPGVDALSNI	0.00065099	0.00364738	0.00214918
HLA-A0301	LGESEVREVH	RLLALLRPPGLGEACSCAPAHPQQHICHSA	SRGWLWGISIWPAVHQESRGKGRSSNSYRL	9.84515e-05	0.00419986	0.00214915
HLA-A1101	PGAAGPTAG	AAYRQEADEATLARGDPVLEEDPRGGGSGT	PCGA	0.0012966	0.00300171	0.00214915
HLA-A0301	NNAGSPVSDEY	DMRTFSQKKAAIEREYAQEHVSRLEIFSRG	M	0.000228906	0.00406938	0.00214914
HLA-A2402	LSRTSSLP	IVEGLMSMPSLPPRRLWMAPPGNCGVMAAG	LLALPRLWARSSLS	0.0015594	0.00273887	0.00214914
HLA-A0301	PQEKQASM	QDEKKTKTKTKTEELPLSSVTPWIDLRVLH	TPPMLLGNPFLLPPNEIGSHSCQSFDSLGV	0.00176013	0.00253813	0.00214913
HLA-A0301	RNGQYRKSN	ACNLAWLVAKAFGTECTFGHDRYPHDGLYC	CVCSAVFSFFSSHRSAL	0.0015197	0.00277855	0.00214913
HLA-A0201	LPVYLARPGTT	MASGRRGWDSSHEDD	DQVPRQKYGGMFCNVEGAFESKT	0.00149453	0.0028037	0.00214911
HLA-A1101	ISNQYGDDEA	EPLLTIAVNKETRVRAGELDQALGRPFTLS	NGSSAVMKS	0.00157908	0.00271912	0.0021491
HLA-A2402	AQREAHKMV	STDSLSRLRSPSVLEVREKGYERLKEELAK	REANIKQATAEKQLKEAQGKIDVLQAEVAA	0.000152555	0.00414562	0.00214909
HLA-A0201	AWRSGLEMKLE	MVPE	ISEAVAPGTRFPLESAHDPDVGSNSLQTYE	0.00158145	0.00271657	0.00214901
HLA-A2402	LLQVKTCC	FQLCPVIQYWLKPPKLIKLVLQCCISLYQI	TLHLYQFLMCRLLLICTLLHFKV	0.00161933	0.00267868	0.00214901
HLA-A0301	CSQCPRPVSQ	MAPPGCLLSSSPDGPTKGFFFVPSEKAVTP	PPSASTPA	0.000647217	0.0036508	0.00214901
HLA-A1101	LSSPRPIRKLV	LDIAEAHPQFSKEDRSRSISGASSGLSTSP	LPPPPPEPPFVARPLATSTEPEACGSASRP	0.00150302	0.00279476	0.00214889
HLA-A2402	WRREQRYL	HWGYRELFPLLQWAPEGKVGGQLTLGEMIG	YLGDRASHLGRVGSAPPSHPPSSVWTIEPH	0.00145724	0.00284053	0.00214889
HLA-A0201	SSRSMMGSSF	GQVSASQTRSAGQAALGPNTESAKRRPCAG	LAN	0.000539455	0.00375818	0.00214882
HLA-A0101	GRVHLAQRLG	MGECAG	LGNGHYRKKMNVPRPQTASFPALFPPRLAS	0.00133202	0.00296561	0.00214881
HLA-A0201	TEDVEKATGEA	LQVPSSAFADVEVLGPAVTFKVSANVQNVT	VSTHTYTHTHVCAHTHARKHAHAQPGQRET	0.000491535	0.00380599	0.00214876
HLA-A0101	PLAICSLHP	MEDLEEDVRFIVDETLDFGGLSPSDRSH	KAQHLLLLPDRLPQSGGEPGPVGEQQPVRR	0.00160566	0.00269186	0.00214876
HLA-A0101	GKLHRAIS	WVELGGKVSVNCAKTGYSASITFHTKPFYG	SP	0.00137777	0.00291968	0.00214872
HLA-A0101	TRGRPWDPAR	LPGHLRAAAAPPRAQVRAAHTARGAAAAGD	HPTRTRCPRRLRAAERALIPGTAARRRLHA	0.000316121	0.00398131	0.00214871
HLA-A0101	SAATGFCDSRL	SPVHPGTQRHTHMLGQTTWLKGTRGVGDGN	VTSTPEHVLPETVCSPIGWRPEQCPVPRKS	0.000932962	0.00336444	0.0021487
HLA-A0301	QEGNQERVPQ	ERGQAPWGWHSTLGHAFPQSSRGHTHPPTH	RRLTAEMIKWLFGLENSSVLI	0.000507532	0.00378984	0.00214869
HLA-A1101	NADTFCLYGV	GRGDGGQQQLLHSKFLAGFVCHIEKNEVET	FLFLFFFSFSLFFFFHFSTLFAFFFCGGGV	0.00049507	0.00380226	0.00214867
HLA-A0301	WNGPLPVCKE	PGESLTFMCYEGFELMGEVTIRCILGQPSH	AAAETSLEGGNMALAIFIPVLIISLLLGGA	0.00152063	0.00277666	0.00214864
HLA-A2402	AEEVNCPHLS	VDGVFAARHIDLKPLYANRCHYVPKTSQKE	REFCTPRIRGNTCFCCDLYNCGKTQLSQH	5.65914e-05	0.00424065	0.00214862
HLA-A0201	SCWTEFASW	STLSNLSQAKKMLPITMPEGTTPLARRSLT	PTSARKSKLEFSIYPAPQVSTAV	0.000399075	0.00389816	0.00214862
HLA-A2402	SREYRKIK	LLQKREQSRGTLGCYAGLQWCSQPRSRKVL	FVLDLELARSFGGEGIEPI	0.00159272	0.00270449	0.0021486
HLA-A0101	AARSGIERR	MAGKLPGKVYQGEE	DGGDNARLELSGCSLGSRRPAWDRKRGTLS	0.000747079	0.00355013	0.0021486
HLA-A0101	SAFCLHIGIQI	ENKVQRRKKILLVILPPRGSCCRSIVEDHI	RVCCVCVCV	0.000391013	0.00390618	0.0021486
HLA-A0201	LPALRDVRQKS	TSLMWVLVDVFLLLYFSECNKCDDKKERSL	TLMNFQTQV	0.00146232	0.00283487	0.00214859
HLA-A0201	DQALQDTECGK	PAECHSPAGVCHLAEVPYLRILCQLEKGFQ	VDTRFLFPSD	0.000135141	0.00416198	0.00214856
HLA-A0101	STSLCSFPGTA	GGSGGSAGLLQQILSLKVVPRVGNGTLCPN	RPAPAHCAPRRRRCRAVGAPSLGGVPGAQP	1.5866e-06	0.00429552	0.00214856
HLA-A1101	CCRSIVEDHIS	NLLQVSEPSLENKVQRRKKILLVILPPRGS	AFCLHIGIQIRVCCVCVCV	0.00159243	0.00270465	0.00214854
HLA-A0101	GVLPQARRA	TLVQNLVNNGYVRDETVRAAPYDWRLEPAG	GGGDARCLWEACLPHWPQPRLSTLALFPAA	0.000285971	0.00401111	0.00214854
HLA-A0101	LSPAHPQPSPS	INGKIVTDYTLAEAEAALQKAWNQGGNLSH	LKEWPKHAASHSQSS	0.00115183	0.00314523	0.00214853
HLA-A0101	DGADNLRGGR	QEAEGEVSWMQDHWGGSRRVHPRRAGGAEP	DRLRLHPHGAGQDGGGQVVQEQR	0.000127318	0.00416972	0.00214852
HLA-A0201	PCSQCPRPV	CMAPPGCLLSSSPDGPTKGFFFVPSEKAVT	SQPPSASTPA	9.43366e-05	0.00420269	0.00214852
HLA-A0101	WYSRLSRGA	LAEGGKTQRKWLPAVADGDERAETCWNARA	RGS	9.59033e-05	0.00420109	0.0021485
HLA-A2402	LRCHCIIR	LKFLIYEHECFQEELRKAQRKLLKVSRDKR		0.00130565	0.00299133	0.00214849
HLA-A1101	PGSTASASA	TKYASSGSSPASWAAPTSTSCRTMTGRPSL	ASSWCPLCFTPSPGRRATSGWWNTVYTCST	0.00148064	0.00281634	0.00214849
HLA-A0101	IKEEEGKDI	GKYSDQLIVDMPTDNPELDLFPELIGTEEI	EEGAIVNPGRDSATNQIRKKEPQISTTTHY	0.0014903	0.00280666	0.00214848
HLA-A1101	IRGRTKQHEPR	KTVKEITGFLLIQAWPENRTDLHAFENLEI	EFVENSECIQCHPECLPQAMNITCTGRGPD	0.00147974	0.00281716	0.00214845
HLA-A0201	HFTTLIKAE	FIKSVPPFLRTHGFDGLDLAWLYPGRRDKQ	FIKEAQPGKKQLLLSAALSAGKVTIDSSYD	0.000665829	0.00363098	0.00214841
HLA-A0301	LKLFRLRSCAR	ALSNLEVTLEGGKADSLLEDITDIPKLADN	CKCSRKKIWNQVTNPCCRWYE	0.000725275	0.00357154	0.00214841
HLA-A0301	PASTPARPPA	ALRPDPKTQTLPCKAKLTDKPLQGTKSNPF	TGLCPQLAPPLGPPALRVPPRPPPAGIEPN	0.00157161	0.00272517	0.00214839
HLA-A2402	ERALRCRLHP	ENAEVLELTVRRVQGVLRGRARARAAAGGS	VHARGAHVRVHVPGHRRYRRCRAPEPSARV	0.00170846	0.00258832	0.00214839
HLA-A1101	QQPQWCGFHTP	KKKLWIWCQNMWMLYWEKDINTSELSFHCP	LLISFSKLWERTVPTVTTSHCPRKYLTNWR	0.00102547	0.0032713	0.00214838
HLA-A0301	CCTLHLYQF	IQYWLKPPKLIKLVLQCCISLYQILLQVKT	LMCRLLLICTLLHFKV	0.00122758	0.00306912	0.00214835
HLA-A2402	NKTPVCSVTD	SFTQVQCHTYTGYCWCVTPDGKPISGSSVQ	KPLSQGNSGRKDDGSKPTPTMETQPVFDGD	0.00142663	0.00287006	0.00214835
HLA-A2402	ISKLKKKQLE	LELVPPRLSKEELIQNMDRVDREITMVEQQ	EEAAKPPEPEKPVSPPPIESKHRSLVQIIY	0.0015565	0.00274015	0.00214833
HLA-A0301	LPCWGRYLGNK	DCLQWVGRVGGCAWALILCAGPRTQAWGSG	ERLRDPGSE	0.000582853	0.00371379	0.00214832
HLA-A0201	SPAPRTSCQ	MVGKGAKGMLVSTEARLREGTGVP	LLGRLRKAGTARAPECPADPGLGR	0.00106734	0.00322927	0.00214831
HLA-A1101	NGVTCPATT	CSMRTGTLGSLTATSCLERTAWSWCGMIRD	TCPTPARWGWCPVGRHRSCPWLKCSAAHGC	0.00138251	0.0029141	0.0021483
HLA-A2402	AACCLPQPM	SECPKRTQPCTYCTKEFVFDTIQPPVPVPK	WCGHCGSGGPARPSEGQL	7.13125e-06	0.00428947	0.0021483
HLA-A2402	TEADEATLA	LRELRLRLDQLTANSARLEVERDNLAQDLA	RLDLERKIESLEEEIRFLRKIHEEEVRELQ	3.40536e-05	0.0042625	0.00214828
HLA-A0101	GFPGPTLRA	ASVLLLLLWAPALSLLAGSRSHRLPLLLRA	GHR	0.000466385	0.00383016	0.00214827
HLA-A1101	PSSWPSPAASC	LSPRGPTSCKTTASPSSSRWPLACSIWRKH	AAPSIPWAL	0.00149116	0.00280535	0.00214826
HLA-A0301	SSALALPAT	SAAATAASARTRAPRAPVLTAAAATPTSPA	WERGVSSQCTPTAQAPCPRPRRASGPGTLS	0.00111839	0.00317811	0.00214825
HLA-A0101	PPLRFLIMR	LVSTVNVVYSQTTQPVYNAPRACFQGPLLI	LVKFQKITFQFNLHILSLKHLVTLRLNLCL	0.00102279	0.00327361	0.0021482
HLA-A2402	APEGKVGG	IVNDRPPCFQFCDREERHWGYRELFPLLQW	QLTLGEMIGWRREQRYLYLGDRASHLGRVG	0.000635117	0.00366127	0.00214819
HLA-A1101	RGRASRTRW	LRQAKHEANDYRRQLQSLTCDLERWRGWRK	PATCRSTRTCSMSSWPWTSRSPPTGSC	0.00101347	0.00328291	0.00214819
HLA-A0101	FDNIVGKQNYS	EDIVKESVSSSDRRNSGATFTEGSWSPELP	QMRDEVFKSNLVCAFIVLLFITAIQSLLPS	0.00117398	0.00312237	0.00214817
HLA-A0301	NYLRMNWKV	VQELNRSQEIGVKPLSCGSAQIWQHGTSLM	LPATLNSTAKARGPTTL	0.000973399	0.00332292	0.00214816
HLA-A0201	PAGPRYSSGL	LIVQLQELLHHWVLWSAVKSRWVIVAGSAP	IPTSRCCWTSSTT	0.000981199	0.00331505	0.00214812
HLA-A0101	SGVLGAVFI	SGGAPGASASSAPPAQEEGMTWWYRWLCRL	SQGRLPSGLRLPPC	0.000743498	0.00355269	0.00214809
HLA-A1101	PGSARGEVNAE	LPRAGEVHTGVMGLGLRVGRGVEEMQRPGD	TNGSAGRSPVAASACNPQ	0.0013118	0.00298437	0.00214809
HLA-A0201	FGVGWCKVCVG	LLPTPGTWRPARPWPLPPPPQVRAGAGLWG	QLWREQKPSGRAVNCVLLAAGLRAPGGPDR	0.00108777	0.00320839	0.00214808
HLA-A0101	KENISCSSTTF	LPCCWDYSYKFIQLSEFGFGQVIIVSEEPW	IKSTICLKMGCPGWPQVILPPWSPKAQRLQ	0.000311437	0.00398472	0.00214808
HLA-A0201	FAFFFCGGGVG	NADTFCLYGVFLFLFFFSFSLFFFFHFSTL	RRGCPRENKTHCFNLALNQPKNNFKCKCFR	0.00042201	0.00387405	0.00214803
HLA-A2402	AWGSAPSASNP	GSRRPAWDRKRGTLSPAAPCWRRSAPPPPT	APTEGRRRQGKAS	0.000789508	0.00350655	0.00214803
HLA-A2402	MCHRLATPLLL	VIGNMKEQGQALREFFDSLNEAIMRLVAVI	GNTEKPLGFYWRVAASTHHRSGDLFKFCHP	0.000902011	0.00339403	0.00214802
HLA-A0301	SSRWPLACS	AHQSPGPDPTHQPLLSPRGPTSCKTTASPS	IWRKHPSSWPSPAASCAAPSIPWAL	0.000643774	0.00365223	0.002148
HLA-A0201	NFFLQERIK	VVKGGKKKKQVLKFTLDCTHPVEDGIMDAA	VNGKAGNLGGGVVTIERSKSKITVTSEVPF	9.35795e-05	0.00420239	0.00214798
HLA-A0101	PLAICSLHP	MEDLEEDVRFIVDETLDFGGLSPSDRSH	KAQHLLLLPDRLPQSGGEPGPVGEQQPAHP	0.00160399	0.00269186	0.00214792
HLA-A0101	HKIPPACSSC	VTMVIVLSAVGLPAEDVTLIIAVDWLLCSF	QQSASIKMDPLLCSVPSLPVFLPPVSSPGS	0.000371876	0.00392389	0.00214789
HLA-A0101	DQHCQWRWASL	RYTTPEDATPEPGEDPRVTRAKYFIRDEFL	LLPSFHLRCGH	1.87577e-05	0.004277	0.00214788
HLA-A1101	LPQPMWCGHCG	KRTQPCTYCTKEFVFDTIQPPVPVPKAACC	SGGPARPSEGQL	0.0012798	0.00301586	0.00214783
HLA-A1101	HGAWRCQAPG	TIRCILGQPSHWNGPLPVCKGKETYSPHRV	SQEF	0.00149493	0.00280072	0.00214783
HLA-A0301	TSLRWFCFLV	PFILPDNDEVIYGGLSSFICTGTVPGGSLY		0.000242024	0.00405359	0.00214781
HLA-A0301	GKKKKNQASL	ECKLIHPSKLNEVEQLLYYLQNRRDSLSGK	KIHLLLKEWRLMKLLTLMTWMNILSYYMKI	0.00158094	0.00271465	0.00214779
HLA-A0101	DFPFEVTKP	GEKTKLNPFKFVGLKNFPCTPESLCDVLSM	LSLLP	0.00021943	0.00407611	0.00214777
HLA-A0201	ACPCYNFIYR	HWDASTDVPEKSSLFHQEKFWSGEHVWSMH	ETNSFI	0.000486229	0.0038093	0.00214776
HLA-A0101	SSGKQPHLGSP	MAQLFLPLLAALVLAQAPAALADVLEGD	SLSCSALTNCFQA	0.000866123	0.00342928	0.0021477
HLA-A2402	GVEDAVSEMEL	KLFYSADAVCFDVDSTVIREEGIDELAKIC	VSRLQERNVQVFLISGGFRSIVEHVASKLN	2.70625e-05	0.0042683	0.00214768
HLA-A2402	CCLPQPMWC	CPKRTQPCTYCTKEFVFDTIQPPVPVPKAA	GHCGSGGPARPSEGQL	0.000581863	0.00371347	0.00214767
HLA-A1101	LHVGIEGQN	PDVNVAGRKFGIKLLIPVADGESIRPMDGC	HGRQLLPARGPQHPFISEDEKQELCISGGF	0.000716911	0.00357836	0.00214763
HLA-A0101	LSSFICTGE	KTIPCKQYCLEVQTRCPFILPDNDEVIYGG	GEVYL	0.000637735	0.00365752	0.00214763
HLA-A0301	GKGVVASGSL	TEPNNLKARNSFRYNGLIHRKTVGVEPAAD	PPPMCGPPSTRMLAPRSAASDT	0.00143158	0.00286367	0.00214762
HLA-A0301	GRLRKAGT	AKGMLVSTEARLREGTGVPSPAPRTSCQLL	ARAPECPADPGLGR	0.00173376	0.00256137	0.00214756
HLA-A0301	DAVSEMELV	YSADAVCFDVDSTVIREEGIDELAKICGVE	SRLQERNVQVFLISGGFRSIVEHVASKLNI	7.87167e-05	0.0042164	0.00214756
HLA-A0301	FPLQERKRGR	KAEGAGFATTQTPLWLLGEVEAPRGGRLSV	DEELFL	0.000750808	0.00354428	0.00214755
HLA-A0301	NNSTGTMWKV	PSRSSRLGLWPRCFLIFPQLRILLLGPQES	SALLFVLGSASLWVLAEGGKTQRKWLPAVA	0.000664205	0.00363088	0.00214754
HLA-A0301	EAPRGGRLSVF	HSRGNLWATGKAEGAGFATTQTPLWLLGEV	PLQERKRGRDEELFL	0.000263807	0.00403128	0.00214754
HLA-A0201	EAVSTHTYT	DVEVLGPAVTFKVSANVQNVTTEDVEKATG	HTHVCAHTHARKHAHAQPGQRETHTTHMGQ	0.000313543	0.00398151	0.00214753
HLA-A0301	ISAPCATTPS	NTKFNSRWTTDEQLLAVQGPDYIGLHVRAP	TSHLAVPATPAAEATFAHGSHSAPTATPTA	0.00120262	0.00309243	0.00214753
HLA-A0201	PSPSSAASQL	MGKSGEPAGSPAAEWFGTPRSRTS	PNSFIMRS	0.000492085	0.00380296	0.00214752
HLA-A0301	VQFRTLPVDQA	MTLTGLKPDTTYDVKVRAHTSKGPGPYSPS	VFAKNFHVKAVMKTSVLLSWEIPENYNSAM	0.00102918	0.00326584	0.00214751
HLA-A1101	IYIECADHTLD	RLRCEKEAVLQRCHCRMVHMPGNETICPPN	LA	0.00143976	0.00285523	0.0021475
HLA-A2402	AGLLRGWPR	AVQAVPRTRGLPGEAPGRAALPQQAGLAHP	PSPAPQGGL	1.60114e-05	0.00427896	0.00214749
HLA-A0201	AVAGTSCGKS	LYYVKDIPATLKFFHSLLGTNAKMLIIVVS	TDHAFPRMTSASISHQMTSLRCWTT	0.000598691	0.00369627	0.00214748
HLA-A0101	QPRGRSRFPWK	THTHVCAHTHARKHAHAQPGQRETHTTHMG	SGVQ	0.000443817	0.00385113	0.00214747
HLA-A1101	EISWRWLPSFE	SKMPSTSLSLASGGGGGEKSKLRPKELPRG	SLRWSQKMDKKKL	0.00103974	0.0032552	0.00214747
HLA-A0101	VLRALGSVPG	FSGVKQEQLSPRGQAGPPESLGVPTAQEAS	GSITKGIPSTRVPSDSAITYRGSITHGTPA	0.00140064	0.00289425	0.00214745
HLA-A0101	GSFARGPGR	GRVETRGPRGPLRALCCQRTRRRRRPGWPP	LWDT	0.000338013	0.00395679	0.0021474
HLA-A0201	IWRGRLSR	KLQDETNLRLEAENNLAAYRQQMKPPWPVW	WRRRSGS	0.00141613	0.00287865	0.00214739
HLA-A0301	IGRPKNRSKGP	WICQICRPRKKGRKLLQKKAAQIKRRYTNP	FSKVRTGPGRGRKRKITLSSQSASSSSEEG	0.00153741	0.00275733	0.00214737
HLA-A2402	VLRALGSVPG	FSGVKQEQLSPRGQAGPPESLGVPTAQEAS	GSITKGIPSTRVPSDSAITYRGSITHGTPA	0.0011939	0.00310074	0.00214732
HLA-A2402	GSGCWWCTTR	GHLGYAADRNWKSKATPRGGPRTSWTGSST	SCGAAWCPRYGRWWPSSTCL	2.94682e-05	0.00426512	0.00214729
HLA-A1101	LLEVFCLNWSL	QGFEKVKSLLLLSWIKTRKKLLIPMELEMH	TSL	0.00151943	0.00277515	0.00214729
HLA-A2402	RRGAVCSAI	VEKATVDNKDKLEETSGLKILQTGVGSVSN	CSAVWVLANTVRTEAGPAG	0.000329357	0.00396519	0.00214727
HLA-A2402	RRDSLSGKGKK	SLARKVVEECKLIHPSKLNEVEQLLYYLQN	KKNQASLKIHLLLKEWRLMKLLTLMTWMNI	9.66898e-06	0.00428483	0.00214725
HLA-A0301	QICSFCRPFSL	LSPPCLPLSSQAERLFPLRPPLRGLHIGLL	S	0.000458913	0.00383558	0.00214725
HLA-A0101	MSGRGDGGQ		QQLLHSKFLAGFVCHIEKNEVETNADTFCL	0.000383522	0.00391097	0.00214724
HLA-A2402	LPHWPQPRLST	YDWRLEPAGGVLPQARRAGGGDARCLWEAC	LALFPAAPAPGLEGPLY	0.000269006	0.00402547	0.00214724
HLA-A1101	SSGLIPTSRCC	ELLHHWVLWSAVKSRWVIVAGSAPPAGPRY	WTSSTT	0.00136265	0.00293169	0.00214717
HLA-A0201	ESSQAEENIDE	PAAVTAAAATTPAAEDAAAKATAQPPTETG	TKPKESARQDEGKEEEPEADQEHA	0.000802295	0.00349204	0.00214717
HLA-A1101	FFVFLVEMG	QAPPPGFTPFSCLSHPSSWDYRCPPPHPAN	FHCVSQDGLDLLTL	0.00151018	0.00278415	0.00214716
HLA-A0201	HKVIERRIRQ	KRAFIITGQTYTRKVDIEVLSVLASLGASV	ELPFMATENIIMAMVKAGGSRQVQRFLEEE	0.00087302	0.0034213	0.00214716
HLA-A0201	TPLPVSSSFR	MMVEWVGEEKENWPCLTYVFSCSLYPS	PLILVYSNCRKTYIVNDRPPCFQFCDREER	0.000471113	0.00382317	0.00214714
HLA-A0201	DCHGNSNRI	DQVMQFVEPSRQFVKDSIRLVKRCTKPDRK	CYNGIHWLLCEIDPYSY	0.000435368	0.00385886	0.00214712
HLA-A0201	YGEKGYVIPPQ	SGWLIKGMDQGLLGMCPGERRKIIIPPFLA	ASLVFHVLLIDVHNPKDAVQLETLELPPGC	0.00106689	0.00322729	0.00214709
HLA-A0101	WNPAGFRLP	RLHCLAFSQRFVRAGPACSSREACSSPRAG	GRWSPFVALHLVCQIREVNIRAWC	0.00105088	0.00324328	0.00214708
HLA-A0201	GNDQDGPVP	TAGPKASPTPQKTSAKSPGPMRRSKSPADS	ASVLG	0.000180596	0.00411352	0.00214706
HLA-A0101	AGAVLPRPL	NFTEWASLFRHYSPPPFGLLGTAPAYSFGI	VACYAQP	0.000643813	0.00365029	0.00214705
HLA-A0101	TEEEDSCE	PSYVEALHSCLQILIALLGFVCGCQVVSVF	YGASAGSGAGDGYRGGSSESVPSGARRETS	0.0012603	0.00303378	0.00214704
HLA-A0101	RFWNCANSVPF	GYEEEEDENSRQSVGKSPRSRATESTISFV	HG	0.000560749	0.00373321	0.00214698
HLA-A1101	LGERRWRWG	PRPQTASFPALFPPRLASPAPRPLVSGLFF	GTWRRGRVPDCLQWVGRVGGCAWALILCAG	0.00160247	0.00269148	0.00214698
HLA-A2402	DSEEIVEGI	VSSRVSTKIQQLLNTLKRPKRPPLKEFFVD	PQPDPNQPKPEGRQMTPVKGEPLGVICNWP	0.000144303	0.00414962	0.00214696
HLA-A1101	PGENEKQPGQ	MAESLRSPRRSLYKLVGSPPWKEAFRQM	APKQVPPGWKQWAREFSEQLSSSRGDGRRV	0.00146038	0.00283352	0.00214695
HLA-A0201	GGRIQNKK	SRLATNTSAPDLKNVRSKVGSTENIKHQPG	VDISKVSSKCGSKANIKHKPGGGDVKIESQ	0.00159454	0.00269932	0.00214693
HLA-A0101	CYNGIHWLLCE	SRQFVKDSIRLVKRCTKPDRKDCHGNSNRI	IDPYSY	0.000608325	0.00368554	0.00214693
HLA-A2402	CESIVEPKPD	YSSNCCRSHIYPWCKCCQPCVVNEYYYRKK	GEPAATREKSARCQGPRSPKTCDGLHRFVQ	0.00140286	0.00289085	0.00214686
HLA-A2402	SSWPWTSRS	LERWRGWRKRGRASRTRWPATCRSTRTCSM	PPTGSC	5.20206e-05	0.00424167	0.00214685
HLA-A0301	RCLWEACLPHW	ETVRAAPYDWRLEPAGGVLPQARRAGGGDA	PQPRLSTLALFPAAPAPGLEGPLY	0.00137225	0.0029214	0.00214682
HLA-A2402	RTQKVVITLVR	GIICIVLMATVLKTIVLIPFLEQNNFSPNT	KEELGKRVCWPVLRRTPVCFL	9.40225e-05	0.00419961	0.00214682
HLA-A0301	APVRSLSGDLG	ERKPQDVWVLLPEHSLVPGCLDGGGVQYLL	LGPCARPLPPVVGQGQPPGAGEDAHLGPAV	0.00137705	0.00291658	0.00214681
HLA-A2402	SWLEETRPN	MFLLPKQNHLWVFPEKPVPAPKA	PFAALTGGSNGFCEKKFPRL	0.000444113	0.00384946	0.00214679
HLA-A2402	RSQQLSQPLHP	PLLTQTRLITQSALHRAPHYNSCCRRKYRP		1.41746e-05	0.00427934	0.00214676
HLA-A2402	WSSVDRGMNT	WSQDTGDANTNGKDWGRSWSDRSIFSGIAA	SEQNSASFASLTLNSAVSGM	0.00158475	0.00270869	0.00214672
HLA-A0101	RWWPGGRRGSR	GQLWREQKPSGRAVNCVLLAAGLRAPGGPD	RPGLRSRLRARGR	0.000473755	0.00381967	0.00214671
HLA-A0101	PEPLSPSLL	VGAPSLGGVPGAQPAGGVGAVLREGGRAAR	RRSLRRSPGVPLGVRCRERPQVGPGLEGAR	0.000437177	0.00385623	0.00214671
HLA-A0301	SRQHTGLPA	MGRVSGLVPSRFLTLLAHLVVVITLFW	SHVHPRGV	0.000737074	0.00355633	0.0021467
HLA-A0101	QHFTTLIKAE	TFIKSVPPFLRTHGFDGLDLAWLYPGRRDK	FIKEAQPGKKQLLLSAALSAGKVTIDSSYD	0.000310682	0.00398271	0.0021467
HLA-A2402	LPATLNACPGR	LPQSGGEPGPVGEQQPAHPPPSDPSWPHSL	REQLLNLPVNCPFPRPSPGLPAECHSPAGV	4.52613e-07	0.00429284	0.00214664
HLA-A1101	ERHSECLLL	GYVDVMPVDKRKTYIASFQNGIFSERILQE	C	0.000413422	0.00387986	0.00214664
HLA-A1101	SKWIMEMCQS	VMSSTRTTGDWQKFGWMNLKISSTSYPQVL	EKH	0.0010348	0.00325847	0.00214663
HLA-A1101	CGKNEASAYN	AKQEILKQYHPVVHPLDLKYDPDPGESVSI	FYGFLIFF	0.00144181	0.00285143	0.00214662
HLA-A0301	TSPLGRDLTP	CEYGASAGSGAGDGYRGGSSESVPSGARRE	SRALLTAVGLSEDSPHTREEISRGPSLGAP	0.000538102	0.0037551	0.0021466
HLA-A2402	HPDHGGRSSH	AVFARCLAGCEGAHEQVDFKDFYPAIAGIC	PQGPVRQMSPSCTWSTANAEEPAGRKALSV	0.000721629	0.00357156	0.00214659
HLA-A2402	LSLSQGFLHLK	NRADAESLLSLCKEGSYLVRLSETNPQDCS	FARTRENQVVLGQHSGPFPSVPELVLHYSS	5.97234e-05	0.00423339	0.00214656
HLA-A0101	RVRSSDQEGE	NGGSMQVSSHDPRGRASSRVAAGPTRRGLP	GSSRKGRHRSGQRRAGSGEVCGLGERPKGG	0.00155306	0.00273995	0.00214651
HLA-A0201	PYLYWGREKP	PRGPGPPTPAWAKPTNTQGKPLCPWAPPGS	SHLALPPLPTVAYSALLSSQGGSSCALSSS	0.00118475	0.00310826	0.0021465
HLA-A2402	CDLYNCGK	TSQKEAEEVNCPHLSREFCTPRIRGNTCFC	TQLSQH	0.00154082	0.00275217	0.0021465
HLA-A0101	GGRSVLWMRP	TFVPSNNYIIPNKSEELEARFADLSHNRPT	IALEMCRIIAAYVHFTLISRGI	0.00171131	0.00258166	0.00214648
HLA-A0101	KYCYNLPFRL	SQHPLTLLLVKCYLLQLSSYFMRPQLLLVL	LMLTPCLKLFFQLCPVIQYWLKPPKLIKLV	0.000864727	0.00342824	0.00214648
HLA-A1101	RRSLTSCWTEF	PTASSSTLSNLSQAKKMLPITMPEGTTPLA	ASWPTSARKSKLEFSIYPAPQVSTAV	0.00091291	0.00338004	0.00214648
HLA-A2402	FQGCSRRR	GHPAVYRLSLNASLPAPWQAVSPGDGEVPS	APPASGC	0.00165865	0.00263429	0.00214647
HLA-A1101	QGPRSPKTCDG	EYYYRKKCESIVEPKPDGEPAATREKSARC	LHRFVQAAPGPP	0.00161034	0.0026826	0.00214647
HLA-A0101	SPPKKNRAL	QVFRGLASTVSLSAESGKSEKGQPQNSKKQ	IQKLVRWVGK	0.000286756	0.00400614	0.00214645
HLA-A0201	EWPKHAASH	AEAALQKAWNQGGNLSHLSPAHPQPSPSLK	SQSS	1.9553e-05	0.00427331	0.00214643
HLA-A0301	WPSPAASC	RGPTSCKTTASPSSSRWPLACSIWRKHPSS	AAPSIPWAL	0.0017241	0.00256873	0.00214641
HLA-A0101	WTLGTPPAS	GRLNIQAWRTAIYMMEPGVLRSRTPIHGFR	RVLSHRAGTLSGGMTGSHHTRSSSAMTVGP	0.000929568	0.00336326	0.00214641
HLA-A0201	WSTCAAVATPR	ASGPGTLSATFCLRLWDCSWPRAWPALRSC	MLGLACWLGPRSRQSTHSRMHSTT	0.000213164	0.00407955	0.00214636
HLA-A0201	LRTNHQAPTPP	ETLAFREELDVLKFLCKDLWVAVFQKQMDS	TSLSSPPGDLRPARQQLPPPPPDGLWPAVS	0.00159469	0.00269801	0.00214635
HLA-A2402	ERYPAADHLQQ	AIVSDGKYHVVRFTRSGGNATLQVDSWPVN	PGCHQDRGPGSGPPLPGPGVRPLLQWAQGA	0.00118161	0.00311108	0.00214634
HLA-A0301	ERESFERTQVR	DRMASSMKQVPNPLPKVLSRRGVGAGLEAA	TGDPGASLGHPEGRGVREGL	0.000310245	0.0039824	0.00214632
HLA-A0301	WEEPAETVRGE	MP	APSQPRGIPHRSPVSVDDLWLEKTQRKKLQ	0.000739006	0.00355358	0.00214629
HLA-A0301	VRAPISAPCA	PPEANTKFNSRWTTDEQLLAVQGPDYIGLH	TTPSTSHLAVPATPAAEATFAHGSHSAPTA	0.00040531	0.00388725	0.00214628
HLA-A0201	CGKSLPEVY	MQVSSLNEVKIYSLS	SVAQAGVQWHNHGSPQP	0.000110614	0.00418194	0.00214628
HLA-A0301	SPGYGYEKPL	IKQEQTDFAYDSDVTGCASMYLHTEGFSGP	RPFPDDVCVVPEKFEGDIKQEGVGAFREGP	0.00161146	0.00268108	0.00214627
HLA-A0201	VQSCTPRAR	CRERPQVGPGLEGARPPPERVLALSFRAPQ	EAVVPALPGLPHGARPPSRGLGAARPR	2.6972e-05	0.00426556	0.00214627
HLA-A0301	QGQPPGAGE	GVQYLLAPVRSLSGDLGLGPCARPLPPVVG	DAHLGPAVQAVPRTRGLPGEAPGRAALPQQ	0.000856731	0.00343577	0.00214625
HLA-A1101	ESREPSTGKV	DILLFGTLLMNAGAVLNFKLKKKDTQGFGE		0.000495685	0.00379681	0.00214625
HLA-A0101	DGEPAATREKS	IYPWCKCCQPCVVNEYYYRKKCESIVEPKP	ARCQGPRSPKTCDGLHRFVQAAPGPP	0.00138108	0.00291141	0.00214624
HLA-A0101	AAGPLPPAPA	STSHLAVPATPAAEATFAHGSHSAPTATPT	GPQPAPTASHPPRSGCPPPQRPPWPSAPTH	0.000869097	0.00342329	0.00214619
HLA-A0201	PAPTASHPP	EATFAHGSHSAPTATPTAAGPLPPAPAGPQ	RSGCPPPQRPPWPSAPTHPDWNPSGAPSTL	0.000118344	0.00417401	0.00214618
HLA-A0301	LPDVRLEGRS	PKDDQEKMKELFKINQFNLMASDLIALNRS	RSVAQARVQWSDLSSLQAPPPGFTPFSCLS	0.0015187	0.00277361	0.00214615
HLA-A1101	QDSFEHALEEA	GFELMGEVTIRCILGQPSHWNGPLPVCKVN	AAETSLEGGNMALAIFIPVLIISLLLGGAY	0.00122583	0.00306645	0.00214614
HLA-A0101	EKWSDYILTLN	YPDEIGPKHWPTSRFAHVMKLRQAALRTAR	LLIAENKTIVAPMLESRGLYSNFWCGITPK	0.00146239	0.00282989	0.00214614
HLA-A0201	REAVVPALPG	PGLEGARPPPERVLALSFRAPQVQSCTPRA	LPHGARPPSRGLGAARPR	0.000281111	0.00401115	0.00214613
HLA-A0201	EGLMSMPS	NSLKIISNASCTTNCLAPLAKVIHDNFGIV	LPPRRLWMAPPGNCGVMAAGLSRTSSLPLL	0.00163963	0.00265262	0.00214612
HLA-A2402	HTGVMGLGLR	MLRAGAPTGDLPRAGEV	VGRGVEEMQRPGDPGSARGEVNAETNGSAG	0.000303716	0.00398849	0.0021461
HLA-A1101	ARGGEAGGQ	MPRRGAQGPPPALGPTAVG	SPRPQQRPEGRVSPASPPPGRPPRRGRQVG	0.00134005	0.00295214	0.0021461
HLA-A0101	SEELEARFADL	HKDRNLGFKISLHCPCCTFVPSNNYIIPNK	SHNRPTGGRSVLWMRPIALEMCRIIAAYVH	0.00042147	0.00387072	0.00214609
HLA-A0101	LGPQESNNSTG	TPPAPPPSRSSRLGLWPRCFLIFPQLRILL	TMWKVSALLFVLGSASLWVLAEGGKTQRKW	0.00149523	0.00279693	0.00214608
HLA-A0201	ERHSECLLLC	GYVDVMPVDKRKTYIASFQNGIFSERILQE		0.00119884	0.00309326	0.00214605
HLA-A0201	PNADVLFSS	LVGEDAPKNKDLVEWLKLHPTYTVDMPSYV	FQKPKQKRHRCRNPNKLDINTLTGEERVPV	0.001003	0.00328907	0.00214604
HLA-A2402	RGNNAGSPVSD	LEDMRTFSQKKAAIEREYAQEHVSRLEIFS	EYM	0.00127774	0.00301431	0.00214602
HLA-A0201	PFVARPLATS	SGASSGLSTSPLSSPRPIRKLVLPPPPPEP	TEPEACGSASRPGHVLPLQAALRPDPKTQT	0.00154624	0.00274576	0.002146
HLA-A1101	GGRCPPAET	GAGGRLGPGSRTCAPRCLPRARRGPGAHPR	ALFREAEEGTQKYSLPSDPAGQAAF	0.00124353	0.00304835	0.00214594
HLA-A2402	LLRVIGKTT	NAASKLLGQNWVQNAFDGSCNFFRWLEHLR	ELATF	8.24209e-05	0.00420943	0.00214593
HLA-A1101	NHVIGDPCC	KPAVRPLVDTGAMVFVVFGIIGVNRTRQVD	LRQQL	0.000120074	0.00417177	0.00214592
HLA-A1101	RATMMKALGTD	KTVYPMERLLANQQVFHISCFRCSYCNNKL	HTRIYGQAKMKTKRFWRDQPSLQMQGRPLT	0.00159563	0.00269614	0.00214589
HLA-A0201	HSPAGVCHLAE	NACPGRREQLLNLPVNCPFPRPSPGLPAEC	VPYLRILCQLEKGFQDQALQDTECGKVDTR	0.000921485	0.00337027	0.00214588
HLA-A2402	HTRIYGQAK	NQQVFHISCFRCSYCNNKLRATMMKALGTD	MKTKRFWRDQPSLQMQGRPLTAQG	5.48448e-06	0.00428611	0.0021458
HLA-A2402	RGRPWDPAR	PGHLRAAAAPPRAQVRAAHTARGAAAAGDT	HPTRTRCPRRLRAAERALIPGTAARRRLHA	2.8794e-05	0.00426279	0.00214579
HLA-A0201	SRQYSLDEKM	KTMLEFQELMTIFQLLHWNGSLKALRETKC	RSHMALDWIMKERDSPGIVSQELRMALRQL	0.000375924	0.00391551	0.00214572
HLA-A0101	HSLKNRVEQ	VGSPSPLTGTSQWPRPGGQAPSSPSYENSL	QLHEHLQDAMSFLKDVCESRMEDRLDRLDD	0.000370393	0.00392103	0.00214571
HLA-A0201	IEREYAQEH	VEQMTKLQAKHQAECDLLEDMRTFSQKKAA	VSRLEIFSRGNNAGSPVSDEYM	8.30484e-05	0.00420828	0.00214566
HLA-A1101	FSKEDRSRSIS	PARRAIEMAQHGQSKAMFSKSLDIAEAHPQ	GASSGLSTSPLSSPRPIRKLVLPPPPPEPP	0.00164274	0.00264856	0.00214565
HLA-A0201	EDDHADCHR	VVRPTYKVMYKIVTAREWRCCPGHSGVSCE	AASTSNTSYP	9.46012e-06	0.00428175	0.0021456
HLA-A1101	PQSGGEPGPV	GLSPSDRSHPLAICSLHPKAQHLLLLPDRL	GEQQPVRRPEQPSCGPASRMPLTSRSVPPG	0.00151963	0.0027715	0.00214557
HLA-A0201	LSCTRAMCVSA	KLLSVNFVDRDTYLQFTDLQNWPRANITLQ	TTQAATPALPSTVLRRSTMGNSTPLSWLPL	0.000596171	0.00369488	0.00214553
HLA-A0301	SQLTAASASQV	DWGVQDVWSSLRLPSDGVGLSCPGWSAMAQ	QAVLVPQPPEYLGL	0.00142213	0.00286889	0.00214551
HLA-A0201	KAQSPQKGATE	LHTTDPQGSPQAQTGSQNFGKSGKFTGAMG	PQAGFRCPQSPRATGIATDPYRDLPSPGTV	0.00122579	0.00306522	0.00214551
HLA-A0101	AEWFGTPRSRT	MGKSGEPAGSPA	SPSPSSAASQLPNSFIMRS	0.00128589	0.00300506	0.00214547
HLA-A2402	SEGSLLFSEG	GCDCSHTGFGGKFCSEEEHPMEGPAHLTLN	GAGRGGAGDVHQPTKGQ	0.000304453	0.00398649	0.00214547
HLA-A0201	QTLPSKSNES	CLLGITCAIPVKQADSGSSEEKQKQNLLAP	HDHMDDMDDEDDDDHVDSQDSIDSNDSDDV	0.00131924	0.00297167	0.00214545
HLA-A0201	LYRAPVYLT	LSLILVSVGFVVTVFGVIIFKVYKWKQSRD	TDSRRSDPLLKKPGAASPLASRQNTLRSCD	0.000903158	0.00338772	0.00214544
HLA-A0101	LPRLIESPSMG	LNWTAADNAYEHFVIQVQEVNKVEAAQNLT		0.00098827	0.00330259	0.00214543
HLA-A0201	RTCSMSSWPW	SLTCDLERWRGWRKRGRASRTRWPATCRST	TSRSPPTGSC	0.000199753	0.00409099	0.00214537
HLA-A1101	LRGAGGVTGP	RRLRAAERALIPGTAARRRLHAVPVHGHVG	LPGHGLQLPVRRLLRDPGTLRAHPPLRQA	0.00143161	0.0028591	0.00214535
HLA-A0301	LVEMGFHC	PGFTPFSCLSHPSSWDYRCPPPHPANFFVF	VSQDGLDLLTL	0.0017656	0.00252508	0.00214534
HLA-A0201	GVVRTHSHT	LWSSNNVPGTILGTGVEKWPVQALAPGSWQ	AVKPRGSGPPGCSGRELTSH	0.000728361	0.00356229	0.00214533
HLA-A0101	STSHLAVPAT	TDEQLLAVQGPDYIGLHVRAPISAPCATTP	PAAEATFAHGSHSAPTATPTAAGPLPPAPA	0.0010334	0.00325722	0.00214531
HLA-A1101	IFSRGNNAGS	CDLLEDMRTFSQKKAAIEREYAQEHVSRLE	PVSDEYM	0.00148107	0.00280954	0.0021453
HLA-A0301	RGTLTPKQPA	QLHLKSEKPQTKLLILHQAVAVILSLEQQV	LREGKKKKFLPYRQSRQPHCQEPILGLVKL	0.00151569	0.00277492	0.0021453
HLA-A1101	NPFLLPPNEIG	PLSSVTPWIDLRVLHPQEKQASMTPPMLLG	SHSCQSFDSLGVMPTLLPA	0.00144938	0.00284122	0.0021453
HLA-A2402	PSLPGSTASA	FQKTKYASSGSSPASWAAPTSTSCRTMTGR	SAASSWCPLCFTPSPGRRATSGWWNTVYTC	0.00100915	0.00328142	0.00214529
HLA-A0101	NFLTSTLQHC	HTLYINLISILYHQLGEIPADFFVDIVSQD	RGCHPEKES	0.00134326	0.00294731	0.00214528
HLA-A2402	FGNVEAPWRLL	GFNWKLNFRWYPVPQREMDRRKGDRTLPVR	LAPMLVMFFGRQLHTLFLVALVMSSTRTTG	0.00101511	0.00327544	0.00214528
HLA-A0101	TGLGNPMAVV	TLLEARDRVGGRVATFRKGNYVADLGAMVV	SKQVNMELAKIKQKCPLYEANGQAVPKEKD	0.000387466	0.00390306	0.00214526
HLA-A0201	RSCGAAWCPR	NWKSKATPRGGPRTSWTGSSTGSGCWWCTT	YGRWWPSSTCL	3.99155e-05	0.00425054	0.00214523
HLA-A0201	EKQPGQAPK	ESLRSPRRSLYKLVGSPPWKEAFRQMPGEN	QVPPGWKQWAREFSEQLSSSRGDGRRVECF	0.000135263	0.00415515	0.00214521
HLA-A0101	RTHRVLVLKSR	AHGDSQQTHLLKQEAPWALVSVVGNVLVRK	DRALI	0.00110003	0.00319037	0.0021452
HLA-A0301	GASQTHTLTS	SRMPQEDERPADEYDQPWEWKKDHISRAFA	ECPIPAFPHLVMSPVSVYKVESNYLSLL	0.00165136	0.00263898	0.00214517
HLA-A2402	LEGRSRSV	EKMKELFKINQFNLMASDLIALNRSLPDVR	AQARVQWSDLSSLQAPPPGFTPFSCLSHPS	0.00155383	0.00273651	0.00214517
HLA-A2402	NKTPVCSVTDK	SFTQVQCHTYTGYCWCVTPDGKPISGSSVQ	PLSQGNSGRKDDGSKPTPTMETQPVFDGDE	2.32254e-06	0.00428792	0.00214512
HLA-A0301	WQVPQPGTS	QQFVALLWKRLLIARRSRKGFFAQPDRATL	ALDVQRTVHICQQ	0.00128686	0.00300337	0.00214512
HLA-A0301	HPRNRTSSTT	PATSTFPHEGAGRRQRPSAGCTARIWPASA	GTGSTSGSDSTTGPSKATSCGRMASPCSMR	0.00141211	0.00287809	0.0021451
HLA-A2402	IIVVSAVAGT	HMIQMLYYVKDIPATLKFFHSLLGTNAKML	SCGKSTDHAFPRMTSASISHQMTSLRCWTT	0.00144294	0.00284719	0.00214506
HLA-A0101	HLRAAAAP	VLLDGLGAQPGRLLRPSRHHHPGHLCVLPG	PRAQVRAAHTARGAAAAGDTRGRPWDPARH	0.00174413	0.00254598	0.00214505
HLA-A0101	RKEELGKRVC	VLKTIVLIPFLEQNNFSPNTRTQKVVITLV	WPVLRRTPVCFL	0.00153565	0.00275444	0.00214504
HLA-A2402	VAAKKTSLES	M	INSRLQLVMKSGKYVLGYKQTLKMIRQGKA	0.00164655	0.00264351	0.00214503
HLA-A0201	HKVIERRIRQ	KRAFIITGQTYTRKVDIEVLSVLASLGASV	ELPFMATENIIMAMVKAGGSRQDCHEKIRV	0.00086873	0.0034213	0.00214502
HLA-A0301	KDSGVSYSGG	SYLKKEDSVSQSSSDAGLGSDHESDTLTIG	A	0.00141368	0.00287635	0.00214501
HLA-A0101	GKLPLKEEDG	EDGSPVNEPNETTPLTEPEYVAWSAHLCSN	KEALNPETIEIKVSNDIIQSKEDDSKA	0.000611445	0.00367856	0.002145
HLA-A2402	MEKMENLCHL	EVFRVEGIKDNLDDIKRIIKARDIGYILLK	CCVTLWG	0.000980178	0.00330975	0.00214496
HLA-A0201	LYRKPNGLV	DLAVAPLAITYVREKVIDFSKPFMTLGISI	LMSGIIHTLATLTQTWWKTILPC	0.000462518	0.00382735	0.00214493
HLA-A1101	EDAGGQQIGFL	VALVYPNNDPVMFMVAFYGCLLAEVIPVPI	LGSCGIALALTSEVCLKGLPKTQNGEIVQF	0.00133258	0.00295727	0.00214493
HLA-A0101	DLRARRNI	RASRLKRELHMLATEPPPGITCWQDKDQMD	RWSQHTL	0.000121262	0.00416855	0.0021449
HLA-A1101	CQHLWLCLHQ	AWSTNHHLASIFDFTLDEIQSLKRCRLHRR	PLL	0.000925046	0.00336471	0.00214488
HLA-A1101	RGPLRALCCQ	HALRLVNQGEAPAVNCRPAAVGGRVETRGP	RTRRRRRPGWPPGSFARGPGRLWDT	0.00123951	0.00305018	0.00214484
HLA-A0101	RTRRHSNLA	IWPAVHQESRGKGRSSNSYRLSLAEADGWR	SPEPD	0.00120397	0.00308571	0.00214484
HLA-A2402	REILADIIQNS	EIENMGAHLNAYTSREQTVYYAKAFSKDLP	TLGEAEIERERGVILREMQEVETNLQEVVF	0.000127923	0.00416154	0.00214473
HLA-A0201	QGEAPAVNCR	MEEKYLPELMAEKDSLDPSFTHALRLVN	PAAVGGRVETRGPRGPLRALCCQRTRRRRR	5.58432e-05	0.00423356	0.0021447
HLA-A0201	EPPGCAGLSAG	RAHRGRRATAGRARRRPHHPLPRPLPAATA	QVDFPVPGPGGRGAGGAGSARQGERGLPVP	0.000949152	0.00334022	0.00214468
HLA-A0101	MVGHAWRRRK	GTSVQAQPVLPTDSASRGGVAVVPASAPAT	GSAAYVCLAMGGTCAMLASASATPAGTPSR	0.00129055	0.00299881	0.00214468
HLA-A0101	TGLGNPMAVV	TLLEARDRVGGRVATFRKGNYVADLGAMVV	SKQVNMELAKIKQKCPLYEANGQADTVKVP	0.000386303	0.00390306	0.00214468
HLA-A0201	KACYSRKSFI	MAAGGSDPRAGDVEEDASQLIFP	SLSWPVWPTFAQRLLRSPRL	0.000504705	0.00378465	0.00214468
HLA-A1101	IIRGRTKQHE	LKTVKEITGFLLIQAWPENRTDLHAFENLE	PREFVENSECIQCHPECLPQAMNITCTGRG	0.00153227	0.00275707	0.00214467
HLA-A0201	LRKAGTARA	GMLVSTEARLREGTGVPSPAPRTSCQLLGR	PECPADPGLGR	0.00112982	0.00315944	0.00214463
HLA-A0201	PKLRATEQM	KREESIAKIGKKKYQKINLDEAEGIFLSLF	TNVGC	0.00131357	0.00297565	0.00214461
HLA-A0201	GWTWRIWRK	MVSLRLRSNWTLAPA	M	0.000823702	0.0034655	0.0021446
HLA-A0201	RTAGCLGGEG	ARYGLDLSGLLVRLWREGAPGPWRPYIESG	SFQRKGIRR	0.000410038	0.00387912	0.00214458
HLA-A0201	AGEDAHLGP	APVRSLSGDLGLGPCARPLPPVVGQGQPPG	AVQAVPRTRGLPGEAPGRAALPQQAGLAHP	0.000675045	0.00361406	0.00214455
HLA-A0301	IGDPCCLRQ	VRPLVDTGAMVFVVFGIIGVNRTRQVDNHV	QL	0.000244653	0.00404441	0.00214453
HLA-A0301	SGLFFLGERRW	KKMNVPRPQTASFPALFPPRLASPAPRPLV	RWGGTWRRGRVPDCLQWVGRVGGCAWALIL	0.00129123	0.0029978	0.00214452
HLA-A0301	YGRGVVGSA	MAGSSEEAPD	CHSQIICL	0.000437503	0.00385151	0.0021445
HLA-A2402	CADHTLGP	EKEAVLQRCHCRMVHMPGNETICPPNIYIE	CCLPFPTSPSASSCLCPLFSSLSWILPSQS	0.0015244	0.00276456	0.00214448
HLA-A1101	PSLSCSALTNC	LAALVLAQAPAALADVLEGDSSGKQPHLGS	FQA	0.00161821	0.00267075	0.00214448
HLA-A0301	RAGDSSPGGAP	RRGTLAGGSVRVPGRPGQRNFLLWAVGCPA	VHEPLPCARCWHGHRLPLLHRGAGPHA	0.000456933	0.00383188	0.00214441
HLA-A2402	SAFCLHIGIQI	ENKVQRRKKILLVILPPRGSCCRSIVEDHI	RVCCVCVCV	5.94558e-05	0.00422935	0.0021444
HLA-A0101	HEHQELRDRGR	INRTKYPILCQAVLPRQRRGPLYHLWGHGC	GHGVLLDGLGAQPGRLLRPSRHHHPGHLCV	6.50778e-05	0.00422364	0.00214436
HLA-A0301	PPGFTPFSCL	SLPDVRLEGRSRSVAQARVQWSDLSSLQAP	SHPSSWDYRCPPPHPANFFVFLVEMGFHCV	0.0016546	0.00263411	0.00214436
HLA-A2402	DPILGGPLG	DVKIDDAGVYSCTAQNSAGSISANATLTVL	RPCGICGRNSGPPMQSHGEPSAPHHLVQGG	0.000117112	0.00417159	0.00214435
HLA-A1101	PVHARGAHV	VRRVQGVLRGRARARAAAGGSERALRCRLH	RVHVPGHRRYRRCRAPEPSARVHAAA	0.00130973	0.00297893	0.00214433
HLA-A1101	SHDPRGRASS	MENGGSMQVS	RVAAGPTRRGLPRVRSSDQEGEGSSRKGRH	0.000961222	0.00332743	0.00214432
HLA-A0301	CRGCHPEK	ILYHQLGEIPADFFVDIVSQDNFLTSTLQH	ES	0.000860198	0.00342841	0.0021443
HLA-A0101	SSSSGGSPA	GALRVGDGPRVLGESPVSALGREGTPAAAC	PAGAHGAVFLSCSLGRLPCPLPPLPPCSLL	4.12902e-05	0.00424725	0.00214427
HLA-A0301	ESNNSTGT	PPPSRSSRLGLWPRCFLIFPQLRILLLGPQ	MWKVSALLFVLGSASLWVLAEGGKTQRKWL	0.00177117	0.00251735	0.00214426
HLA-A2402	CPCYNFIYRET	WDASTDVPEKSSLFHQEKFWSGEHVWSMHA	NSFI	1.48091e-06	0.00428697	0.00214423
HLA-A0101	SIKMDPLLC	EDVTLIIAVDWLLCSFHKIPPACSSCQQSA	SVPSLPVFLPPVSSPGSLEIKTG	0.000909294	0.00337915	0.00214422
HLA-A0301	PGGLRLALTSR	LDGARAERVLELVSITANKNTCPGDRSAIT	QFREDDFRRVVDFIDEGVNIGLEVKSKTAK	0.000897621	0.00339082	0.00214422
HLA-A0201	THRVLVLKSR	HGDSQQTHLLKQEAPWALVSVVGNVLVRKR	DRALI	2.73173e-05	0.0042611	0.00214421
HLA-A0101	FPSIHSSYS	FFYRCFPDGVMNSEMHCTGDPDLVSEGRKS	FVGGVIGLIFAYICYRQHYPPLANTACHKP	0.00107748	0.00321093	0.00214421
HLA-A2402	CAPRCLPRA	SLTFPAQLRRIGVSGRKPGAGGRLGPGSRT	RRGPGAHPRGGRCPPAETALFREAEEGTQK	1.77583e-05	0.00427062	0.00214419
HLA-A2402	RDGGDNAR	MAGKLPGKVYQGEEAARSGIER	LELSGCSLGSRRPAWDRKRGTLSPAAPCWR	0.00156477	0.00272359	0.00214418
HLA-A2402	GAGGVTGPLP	LRAAERALIPGTAARRRLHAVPVHGHVGLR	GHGLQLPVRRLLRDPGTLRAHPPLRQA	0.000921825	0.0033665	0.00214416
HLA-A0201	VSSPRGLGIQ	ASPPPGRPPRRGRQVGAEGRVRLGGGEGFV	GRGAGRGEGEGPRPAPERRKPAGLAGCRPP	0.00060148	0.0036868	0.00214414
HLA-A0201	TGAMGKAQSP	PPRGPLHTTDPQGSPQAQTGSQNFGKSGKF	QKGATEPQAGFRCPQSPRATGIATDPYRDL	0.0010419	0.00324638	0.00214414
HLA-A0101	RLSQKAAD	RNWSQEKLQLVERLQGEKQQVEQQVKELQN	PWVLKHSELEKQDNSWKETRSEKIHDKEAV	0.00176077	0.00252749	0.00214413
HLA-A1101	IDSTSIRGRSS	TPVFGPYTRPSESELWDMWAGIRNNDGNLV	EGAGWELLPL	0.00161625	0.002672	0.00214412
HLA-A1101	HTRSSSAMT	GFRWTLGTPPASRVLSHRAGTLSGGMTGSH	VGPGGEVGTTAVGWTQYFLPIQTQKLQC	0.0011178	0.00317043	0.00214411
HLA-A2402	APLRQHLIC	GGCLVVHVVSCEEEFQQQKLDLLWQKLVDK	GPVKVAGAPGTLMTAPEYYEFRHTQVCKAS	0.000945073	0.00334314	0.00214411
HLA-A0201	QGKPLCPWA	SAYRLLLATYARPPRGPGPPTPAWAKPTNT	PPGSPYLYWGREKPSHLALPPLPTVAYSAL	0.00014364	0.00414457	0.0021441
HLA-A1101	TRTQKGKKNLG	LGIICIVLMATVLKTIVLIPFLEQNNFSPN	REFAGLYFEELQSAFYR	0.0017442	0.00254395	0.00214407
HLA-A2402	ALILCAGPR	ERRWRWGGTWRRGRVPDCLQWVGRVGGCAW	TQAWGSGLPCWGRYLGNKERLRDPGSE	6.82827e-06	0.0042813	0.00214406
HLA-A1101	YCRPLIRSPSL	LPCPLPPLPPCSLLSLCNPTRSSEARNPAR	APQPLGFRTPSST	0.000911258	0.00337685	0.00214405
HLA-A0301	SPNTRTQKG	AEVLGIICIVLMATVLKTIVLIPFLEQNNF	KKNLGREFAGLYFEELQSAFYR	0.00129451	0.0029936	0.00214405
HLA-A0101	LLGNTEKPL	QALREFFDSLNEAIMRLVAVIMCHRLATPL	GFYWRVAASTHHRSGDLFKFCHPTHHLQVP	0.00134341	0.00294469	0.00214405
HLA-A1101	YLGNKERLRD	GRVGGCAWALILCAGPRTQAWGSGLPCWGR	PGSE	0.00152875	0.00275935	0.00214405
HLA-A1101	CSIWRKHPSS	DPTHQPLLSPRGPTSCKTTASPSSSRWPLA	WPSPAASCAAPSIPWAL	0.00140578	0.00288226	0.00214402
HLA-A2402	GIQGRGAGR	PPRRGRQVGAEGRVRLGGGEGFVVSSPRGL	GEGEGPRPAPERRKPAGLAGCRPPLPADRN	1.95827e-05	0.00426839	0.00214398
HLA-A0201	LEGGRRVPG	RIRSRRLGVSIDPLRVAVRRFDCLSLEPAS	RAPENCAVAFSAETRVSGAVTVRPASRFIS	0.000404739	0.00388306	0.0021439
HLA-A0201	ELTVRRVQER	KRRARINESLQELRLLLAGAEAKLENAEVL	EQLQAEASERFAAGYIQCMHEVHTFVSTCQ	0.000849798	0.00343797	0.00214388
HLA-A0201	PGSGSSWT	APGHPRSSPGPGPETAVPQLLPVHFPQGTG	PDPGGRLGGSGGKGLHACRGAVACRALEAD	0.00172653	0.00256122	0.00214387
HLA-A0201	SSPASWAAPT	MFAPRLLDFQKTKYASSG	STSCRTMTGRPSLPGSTASASAASSWCPLC	0.000121249	0.00416648	0.00214386
HLA-A1101	FSDSRHQRAA	GKVYDITVGWMPACRYLPRYPQSPLSHLIW	ESHPRCPSC	0.00148517	0.00280255	0.00214386
HLA-A1101	QSPRATGIA	GKSGKFTGAMGKAQSPQKGATEPQAGFRCP	TDPYRDLPSPGTVRA	0.000944423	0.00334328	0.00214385
HLA-A0301	QKHITYSSPFD	KKPRCGVPDHPHLSRRRRNKRYALTGQKWR	GEGGFLAHAYFPGPGIGGDTHFDSDEPWTL	0.00168755	0.00260013	0.00214384
HLA-A0101	LRPSTSNS	SPLTRSTPPVRGRAGPSGRAAASEETRAAK	QRLPRPQGAAAKSSSQLPIPSAIPRPASRM	0.0017511	0.00253651	0.00214381
HLA-A0201	RAGDSSPGG	RRGTLAGGSVRVPGRPGQRNFLLWAVGCPA	APVHEPLPCARCWHGHRLPLLHRGAGPHA	0.000474119	0.00381348	0.0021438
HLA-A0201	VGGCAWALILC	GLFFLGERRWRWGGTWRRGRVPDCLQWVGR	AGPRTQAWGSGLPCWGRYLGNKERLRDPGS	0.000977138	0.00331043	0.00214379
HLA-A2402	TETPDRGSSR	VPSGGAGAVLRAPACAPRAGLGLFQDAHVR	LERRSHALPVLGSRFFITCGCPAIDHSCA	0.000406521	0.00388104	0.00214378
HLA-A1101	MGESRSPMS	FKLEQGEEPWVGDGEIPSSDSPGECMRTRQ	SGQ	0.00147748	0.00281003	0.00214376
HLA-A0201	SALCSVVIW	TQGDRLRALKSRRQSKTNAIPLTCPLAVLT	WIVCDYILPILLFCLDGFRTQ	8.43861e-05	0.00420307	0.00214373
HLA-A2402	SLLSLCNPTR	SPAPAGAHGAVFLSCSLGRLPCPLPPLPPC	SSEARNPARYCRPLIRSPSLAPQPLGFRTP	0.000525736	0.00376169	0.00214371
HLA-A0301	FPHLVMSPV	PWEWKKDHISRAFAGASQTHTLTSECPIPA	SVYKVESNYLSLL	0.0012347	0.00305271	0.00214371
HLA-A1101	RKAYSEERP	MLRAGAPTGDLPRAGEVHTGSVR	LGPE	0.000756293	0.00353102	0.00214366
HLA-A0301	VGRSGGSG	FSGHHCSASNFSVVSSASWAAWPWMAGGWG	VQGHPQQGFPSFHHQRLASCFPKPGVSLWL	0.00165803	0.00262924	0.00214364
HLA-A0301	YPAIAGICHP	ERALSEYLAVFARCLAGCEGAHEQVDFKDF	DHGGRSSHPQGPVRQMSPSCTWSTANAEEP	0.00112898	0.00315829	0.00214363
HLA-A0301	FLLSLFTAKYC	GISAKSLRGRDSTRKQDASEKDSVPMGSPA	TRGRSWAAGREQQMERSLLIVLISWKTTVR	0.00174946	0.0025377	0.00214358
HLA-A0301	CSQGCPAAFF	CAQLCSCANNGTCSPIDGSCQCFPGWIGKD	GKDCGRVCQCQNGASCDHISGKCTCRTGFT	0.000274863	0.00401226	0.00214356
HLA-A0301	GWGRRRRR	EGSSRKGRHRSGQRRAGSGEVCGLGERPKG	GGRKGEGNTRWGQS	0.00132631	0.00296078	0.00214354
HLA-A0201	PCARCWHGHRL	GQRNFLLWAVGCPARAGDSSPGGAPVHEPL	PLLHRGAGPHA	0.00149025	0.00279682	0.00214353
HLA-A0101	AVLEKRVEC	LIQSVLAQVAEQFSRAFKINELKAEVANHL	E	0.000183738	0.0041033	0.00214352
HLA-A0201	SAGGSRSTPSS	KYHYIDDLVVILPQNVWEHLYNRWRSRHWP	S	0.000998612	0.00328841	0.00214351
HLA-A0201	LGLGPCARP	LLPEHSLVPGCLDGGGVQYLLAPVRSLSGD	LPPVVGQGQPPGAGEDAHLGPAVQAVPRTR	0.000270056	0.00401692	0.00214349
HLA-A1101	DHTLGPCC	EAVLQRCHCRMVHMPGNETICPPNIYIECA	LPFPTSPSASSCLCPLFSSLSWILPSQSLP	0.00153703	0.00274994	0.00214349
HLA-A0101	HSQQSAAPQE	PSTAGHRVRESGHKGKSSCFPATKSSCHGC	SGSPRTYQV	0.00097219	0.00331476	0.00214348
HLA-A0101	EDYRCSGITT	LTYKCQSNSLAIIESGGGILRNVSSLVATR	VCRRCCSI	0.000169703	0.00411724	0.00214347
HLA-A0101	AAAAAPASR	EAPTVRRGWTGAACSHAAMADSAWTWATPC	VLAASTTWTTARAAPALTAARVWRAAARTA	0.000164885	0.00412203	0.00214346
HLA-A0101	CPCYNFIYRET	WDASTDVPEKSSLFHQEKFWSGEHVWSMHA	NSFI	0.000140632	0.00414619	0.00214341
HLA-A0101	KIKFVLDLE	EQSRGTLGCYAGLQWCSQPRSRKVLSREYR	LARSFGGEGIEPI	0.00124471	0.00304194	0.00214333
HLA-A0101	LSSSRGDG	MPGENEKQPGQAPKQVPPGWKQWAREFSEQ	RRVECFAVSGELSRRLGSAGGADRHGCAGG	0.00176036	0.00252625	0.00214331
HLA-A0101	KRSDAVQKVV	MGPPSKPPDEEHRLEDAETESQSAVSETPQ	KLLSNKRSQAVGILMSSLHLDMKDIQHAVV	0.000200007	0.00408657	0.00214329
HLA-A0101	LCHLCCVTL	GIKDNLDDIKRIIKARDIGYILLKMEKMEN	WG	0.000358623	0.0039278	0.00214321
HLA-A0101	LRPGESGA	RRPRPRPSFPVSLRSAAPPTGTAGGTGRFV	GGGGDAWDTGLQARRGTAAGTSGAPNRSQL	0.00175938	0.00252704	0.00214321
HLA-A0201	AWRLEWCHH	EGLCVCEEGYQGPDCSAADGPGGPPAPAAG	HGAGARSHLQHQRLRCH	1.88739e-05	0.0042675	0.00214319
HLA-A0301	PLGRDLTPS	YGASAGSGAGDGYRGGSSESVPSGARRETS	RALLTAVGLSEDSPHTREEISRGPSLGAPG	0.00139831	0.00288801	0.00214316
HLA-A0301	PAIAGICHPDH	RALSEYLAVFARCLAGCEGAHEQVDFKDFY	GGRSSHPQGPVRQMSPSCTWSTANAEEPAG	0.00154141	0.0027448	0.00214311
HLA-A1101	IKVIGLGVA	GYEVQITAANRLGYSEPTVYEFSMPPKPNI	ALLLILVVTDVSCFFIRQCGLLMCITRRMC	0.000532649	0.00375351	0.00214308
HLA-A0101	VSSLNLNVPA	PLKMSPHSLTCVTSSHWDRPYSREVAAFPL	GKAWASSYPDGCTLLAS	0.000694259	0.00359189	0.00214307
HLA-A2402	LPPPMCGPPS	NSFRYNGLIHRKTVGVEPAADGKGVVASGS	TRMLAPRSAASDT	0.000751166	0.00353488	0.00214302
HLA-A0201	VAYSALLSSQ	PLCPWAPPGSPYLYWGREKPSHLALPPLPT	GGSSCALSSSLLLLALF	0.00095452	0.00333148	0.002143
HLA-A2402	REGTPAAA	VSLERNGRKGALRVGDGPRVLGESPVSALG	CSSSSGGSPAPAGAHGAVFLSCSLGRLPCP	0.000700221	0.00358571	0.00214297
HLA-A0201	AEGGKTQRK	GPQESNNSTGTMWKVSALLFVLGSASLWVL	WLPAVADGDERAETCWNARAWYSRLSRGAR	0.000210053	0.00407586	0.00214296
HLA-A0201	CHSALGESEV	VLLLRLLALLRPPGLGEACSCAPAHPQQHI	REVHSRGWLWGISIWPAVHQESRGKGRSSN	0.00111213	0.00317378	0.00214296
HLA-A2402	ILRQDAEGRA	FAVKIMEVTAERLSPEQLEEVREATRRETH	V	7.93865e-05	0.00420651	0.00214295
HLA-A0301	ASASCHSGPL	APRTAPGRLHLLVLQAAQAIVESPPGVQNG	KSPM	0.000841136	0.00344474	0.00214294
HLA-A0301	CRNMPAPT	HNRNEPEYNISQPGTEIFNMPAITGTEARR	WGWRP	0.00174921	0.00253663	0.00214292
HLA-A2402	PKTCDGLH	KKCESIVEPKPDGEPAATREKSARCQGPRS	RFVQAAPGPP	0.00173982	0.00254597	0.00214289
HLA-A0201	LCSFPGTAR	GGSAGLLQQILSLKVVPRVGNGTLCPNSTS	PAPAHCAPRRRRCRAVGAPSLGGVPGAQPA	0.000108753	0.00417697	0.00214286
HLA-A1101	RCHCRMVHMPG	SELREPELQGYSAYSVSACRLRCEKEAVLQ	NETICPPNIYIECADHTLDLA	0.00173202	0.00255368	0.00214285
HLA-A0101	SEGSLLFSEG	GCDCSHTGFGGKFCSEEEHPMEGPAHLTLN	GAGRGGAGDVHQPTKGKEEFVATFKGNEFF	0.000289763	0.00399592	0.00214284
HLA-A1101	RFSESVSGT	SLRERYNSLDGYYSVACQPPSEPRTTVPLP	KFEEDHLSHYSPWSCGTIGSCINAIDSEPK	0.00150675	0.0027789	0.00214283
HLA-A0201	SHHTRSSSAM	IHGFRWTLGTPPASRVLSHRAGTLSGGMTG	TVGPGGEVGTTAVGWTQYFLPIQTQKLQC	0.00093797	0.00334763	0.0021428
HLA-A0301	LKKKSESG	AAAASEKNRGPRKGGRVIAPKKARVVQQQK	RRSNMTW	0.00166845	0.00261713	0.00214279
HLA-A0301	PESPRASATL	SWCKDHSYVIAGYYQANERVKDARLQRRWP	RSSW	0.00124315	0.00304234	0.00214274
HLA-A0101	KKRGDGLHGIV	VQPEPVLNEDKDDFKGPEFRSRSKMKTENL	SCTACGQQVNHFQKDSIYRHPSLQVLICKN	1.25484e-05	0.00427289	0.00214272
HLA-A2402	LGESEVREVH	RLLALLRPPGLGEACSCAPAHPQQHICHSA	SRGWLWGISIWPAVHQESRGKGRSSNSYRL	0.000175225	0.00411021	0.00214272
HLA-A0301	ISESAKQDF	NKALDKARAKNKDVLQAETSQQLCCQKFEK	KTRRVAAFRKNLVELAELELKHAKGNLQLL	0.000622515	0.00366292	0.00214272
HLA-A0201	SSNSYRLSLAE	SEVREVHSRGWLWGISIWPAVHQESRGKGR	ADGWRRTRRHSNLASPEPD	0.000500852	0.00378451	0.00214268
HLA-A0301	GWRSTVRIL	MCSGAGVMMARWAARGRA	F	0.00118831	0.00309703	0.00214267
HLA-A2402	ASLWVLAEGG	LRILLLGPQESNNSTGTMWKVSALLFVLGS	KL	0.000657025	0.00362828	0.00214265
HLA-A0201	PGSGSSWT	PAEAAPCPAEPERSQSAALEPSSSADAGTG	PDPGGRLGGSGGKGLHACRGEPRGLLREAS	0.00172384	0.00256133	0.00214258
HLA-A0201	CNFFRWLEH	NNRGVAGENLLNAASKLLGQNWVQNAFDGS	LRLLRVIGKTTELATF	0.000244822	0.00404034	0.00214258
HLA-A2402	RGWTGAACSH	GGSCSETPRSFECTCPRGFYGLRCEAPTVR	AAMADSAWTWATPCAAAAAPASRVLAASTT	0.000636068	0.00364909	0.00214258
HLA-A1101	CSRTQGERG	PGGAPPIFLPSDGQALVLGRGPLTQVTDRK	LSWRGCGLLQKREQSRGTLGCYAGLQWCSQ	0.00144197	0.00284319	0.00214258
HLA-A1101	VPCINGSVS	NRRVISANPYLGGTSNGYAHPSGTALHYDD	ALFLE	0.00105873	0.00322637	0.00214255
HLA-A1101	HFPQGTGPG	DAGEFRTAPGHPRSSPGPGPETAVPQLLPV	SGSSWTPDPGGRLGGSGGKGLHACRGAVAC	0.000762981	0.00352203	0.00214251
HLA-A0101	TQSQHPLTLL	KFQKITFQFNLHILSLKHLVTLRLNLCLVQ	LVKCYLLQLSSYFMRPQLLLVLKYCYNLPF	0.000808665	0.00347626	0.00214246
HLA-A1101	ESRGKGRSSN	CHSALGESEVREVHSRGWLWGISIWPAVHQ	SYRLSLAEADGWRRTRRHSNLASPEPD	0.00142172	0.00286309	0.0021424
HLA-A2402	PRGRASSR	MENGGSMQVSSHD	VAAGPTRRGLPRVRSSDQEGEGSSRKGRHR	0.00168488	0.00259991	0.0021424
HLA-A0301	ESNNSTGT	PPPSRSSRLGLWPRCFLIFPQLRILLLGPQ	MWKVSALLFVLGSASLWVLAEGGKL	0.00176745	0.00251735	0.0021424
HLA-A0301	HIDADGQGFC	RTEMKQEREPVGTCFLQDGTKTVEYAPCRS	QGGFSIDFTKADRVLLGGPGSFYWQGQLIS	0.00107367	0.00321112	0.00214239
HLA-A0101	EHVLPETVCS	TTWLKGTRGVGDGNSAATGFCDSRLVTSTP	PIGWRPEQCPVPRKSPQER	0.000390365	0.00389439	0.00214238
HLA-A0101	SGGGGGEKSKL	MVGQASISGSEDITTSPQLSKMPSTSLSLA	RPKELPRGEISWRWLPSFESLRWSQKMDKK	0.000936183	0.00334852	0.00214235
HLA-A0301	VAHRRLPGAE	PGGRGAGGAGSARQGERGLPVPRGTACVPS	RAAPQRLRYLSL	0.00162506	0.00265964	0.00214235
HLA-A0101	KKKQLMAEK	RLAHEVGWKYQAVTATLEEKRKEKAKIHYR	NVEKKIDKYTEVLKTHGLLV	0.000270361	0.00401433	0.00214235
HLA-A0201	APPTGTAGG	RTPQPAQPRTGAPARRPRPRPSFPVSLRSA	TGRFVLRPGESGAGGGGDAWDTGLQARRGT	0.000324604	0.00396007	0.00214234
HLA-A0101	LSPSLLRRSL	PSLGGVPGAQPAGGVGAVLREGGRAARPEP	RRSPGVPLGVRCRERPQVGPGLEGARPPPE	0.00070219	0.00358248	0.00214234
HLA-A2402	NGQYRKSNCV	CNLAWLVAKAFGTECTFGHDRYPHDGLYCR	CSAVFSFFSSHRSAL	0.000105894	0.00417876	0.00214233
HLA-A1101	SYENSLHSLS	SNPSTPVGSPSPLTGTSQWPRPGGQAPSSP	RMEDRLDRLDDAIHVLRNHAVGPSTSLPAG	0.00126241	0.00302216	0.00214229
HLA-A0201	QGRLPSGLRLP	SAPPAQEEGMTWWYRWLCRLSGVLGAVFIS	PC	0.000387845	0.00389673	0.00214229
HLA-A0301	RWRSRHWPS	SHGGIPPHKYHYIDDLVVILPQNVWEHLYN	AGGSRSTPSSS	0.00136727	0.0029173	0.00214228
HLA-A0201	LETLVLGSRNT	FGIRRNEKIAVHCTVRGAKAEEILEKGLKI	SIWVSNMTQALVSTAWTSMWCWVGQVSASQ	0.000643099	0.00364144	0.00214227
HLA-A2402	QEKQASMTPP	DEKKTKTKTKTEELPLSSVTPWIDLRVLHP	MLLGNPFLLPPNEIGSHSCQSFDSLGVMPT	0.000150141	0.00413438	0.00214226
HLA-A0301	CSTGWSSISS	ASAASSWCPLCFTPSPGRRATSGWWNTVYT		0.00114279	0.00314162	0.0021422
HLA-A0201	SCEEDDHADCH	YRTVVRPTYKVMYKIVTAREWRCCPGHSGV	RAASTSNTSYP	7.75311e-05	0.00420684	0.00214219
HLA-A2402	PGPVGEQQPV	RSHPLAICSLHPKAQHLLLLPDRLPQSGGE	RRPEQPSCG	0.00110926	0.0031751	0.00214218
HLA-A2402	RTRAPRAPV	ALTAARVWRAAARTAAPARWASAAATAASA	LTAAAATPTSPASSALALPATWERGVSSQC	2.32044e-05	0.00426105	0.00214213
HLA-A0201	TGPGSGSSWTP	RTAPGHPRSSPGPGPETAVPQLLPVHFPQG	DPGGRLGGSGGKGLHACRGAVACRALEADS	0.000898713	0.00338551	0.00214211
HLA-A0101	NLAPQGSDDL	LVELALATNIPKGCAETAVRVHVSYLDGKG	LKYYHQVTRAVLGDDPQLMKVALQDLQTNS	0.00137355	0.00291067	0.00214211
HLA-A0101	GPSPGYGYEKP	VVIKQEQTDFAYDSDVTGCASMYLHTEGFS	LRPFPDDVCVVPEKFEGDIKQEGVGAFREG	0.000417084	0.00386708	0.00214208
HLA-A0301	HHHGAGARS	EGYQGPDCSAADGPGGPPAPAAGAWRLEWC	HLQHQRLRCH	0.000353199	0.00393094	0.00214207
HLA-A0101	AQAASVRRSK	SAGLGSNSAPPIPDSRLGEENKGHQMLAGA	GSRTPSRAGTSGISGTSIKAWAWLWMTPMR	0.000479605	0.00380452	0.00214206
HLA-A1101	ERGPDAPGRSQ	GYEPRMFCVTTVCKKTQIQTAGRPDPGGAP	AAVHPGVAVTA	0.0012233	0.00306081	0.00214205
HLA-A0101	YQSKQEVAAVK	ICDLLTQTENRLIGHQEAFMIGDGTVELKK	QLEESKTKIENLLDWLSNVDKDSERAGTKH	0.000405731	0.00387834	0.00214204
HLA-A0201	NETNTNTAE	VINGTSPFAYDYDLTHIVAAYQERNGRLME	KQTKEKAF	0.000989611	0.0032944	0.00214201
HLA-A1101	MLVMFFGRQLH	QREMDRRKGDRTLPVRFGNVEAPWRLLLAP	TLFLVALVMSSTRTTGDWQKFGWMNLKISS	0.00149325	0.00279073	0.00214199
HLA-A1101	PGSARGEVNA	LPRAGEVHTGVMGLGLRVGRGVEEMQRPGD	ETNGSAGRSPVAASACNPQ	0.00158051	0.00270342	0.00214196
HLA-A0201	GVVGSACHS	MAGSSEEAPDYGR	QIICL	0.000132093	0.00415175	0.00214192
HLA-A0301	RSCSLSTGA	IAATVSWSCPRCATSQRGWTSCRPRPSSPR	LRMSVPRAWWTKTPSNSFTRSSSLREMPPP	0.000320037	0.0039638	0.00214192
HLA-A0101	PGNETICPPN	GYSAYSVSACRLRCEKEAVLQRCHCRMVHM	IYIECADHTLGPCCLPFPTSPSASSCLCPL	0.00152461	0.00275922	0.00214192
HLA-A0101	WPSHQACV	FTELQRDFLKQRPTKLKSLIRLVKHWYQNV	RRSLGSCHLSMPWSS	0.000912982	0.00337085	0.00214191
HLA-A0301	HRAGTLSGGM	MMEPGVLRSRTPIHGFRWTLGTPPASRVLS	TGSHHTRSSSAMTVGPGGEVGTTAVGWTQY	0.00122658	0.00305717	0.00214188
HLA-A0101	VCQIREVNIRA	REACSSPRAGWNPAGFRLPGRWSPFVALHL	WC	0.000704274	0.00357947	0.00214187
HLA-A0301	PRSNSTDYGR	DICENGRPRSNSWQGNLGGNKKKIRGKRFR	HPF	0.00078039	0.00350329	0.00214184
HLA-A2402	ARLELSGC	MAGKLPGKVYQGEEAARSGIERRDGGDN	SLGSRRPAWDRKRGTLSPAAPCWRRSAPPP	0.00123919	0.00304448	0.00214184
HLA-A0301	PASLEGGRRV	GYVRIRSRRLGVSIDPLRVAVRRFDCLSLE	PGRAPENCAVAFSAETRVSGAVTVRPASRF	0.0015078	0.00277586	0.00214183
HLA-A1101	PRSHPKLQAIM	MARPEGRVNVYHHLVETLKFAKGQRWRLGD	SKLWLGFDLRAAIAAPILHVNSKGCVEYEP	0.00175934	0.00252432	0.00214183
HLA-A1101	DITMQSLPKDG	IVTKYVESDDEKPLDDETVNEDASNENSEN	LHGIVSCTACGQQVNHFQKDSIYRHPSLQV	0.00167519	0.00260844	0.00214182
HLA-A0201	CVGQLWREQ	RPARPWPLPPPPQVRAGAGLWGFGVGWCKV	KPSGRAVNCVLLAAGLRAPGGPDRWWPGGR	0.00105734	0.00322625	0.00214179
HLA-A0301	PNGSAYRLL	LINNRPGPREPPPYQEPRPRGNPPHSAPCV	LATYARPPRGPGPPTPAWAKPTNTQAYSGD	0.00156595	0.00271763	0.00214179
HLA-A0201	VPSADDVQVS	LARRTYYSGDLLFSVDILRNVTDTFKRATY	PGSVHLLRVVEDFIHLVGDALKAFQSSLIV	0.00115233	0.00313125	0.00214179
HLA-A1101	NLTETSEAV	SPLSISTALAFLSLGAHNTTLTEILKGLKF	WLRGLCH	0.00122981	0.00305369	0.00214175
HLA-A0301	RKRGTLSPA	RSGIERRDGGDNARLELSGCSLGSRRPAWD	APCWRRSAPPPPTAWGSAPSASNPAPTEGR	0.00120243	0.00308102	0.00214173
HLA-A2402	LSVFTSVRQK	RNHKYRSLNDLEKDVMLLCQNAQTFNLEGS	IEKEDDSEGEESEEEEEGEEEGSESESRSV	0.000247207	0.00403624	0.00214172
HLA-A0301	KGCVYLASYV	VIASVVGFCLLVMLFLLKLARHSKFGMKGK	DHFWLMTNANYH	0.00152697	0.00275645	0.00214171
HLA-A1101	GITTVCRRC	SNSLAIIESGGGILRNVSSLVATREDYRCS	CSI	0.00139022	0.00289318	0.0021417
HLA-A2402	PPTSRTQTLA	QREIGISNPLHRLKLRLAIQEIMSLTSPSA	YGDMNHEWIGNEWLPSLGLPQYRSYFMECL	0.00159947	0.00268382	0.00214165
HLA-A0301	NKERLRDP	GGCAWALILCAGPRTQAWGSGLPCWGRYLG	GSE	0.000830915	0.00345215	0.00214153
HLA-A0201	AGFRLPGRW	CLAFSQRFVRAGPACSSREACSSPRAGWNP	SPFVALHLVCQIREVNIRAWC	0.000145513	0.00413754	0.00214153
HLA-A0301	VYGGSHSSA	RSQVQFNVEVLCQELTANIVKLEKVTYFFP	CWLP	6.39634e-05	0.00421908	0.00214152
HLA-A2402	QEVAAVKQLEE	LTQTENRLIGHQEAFMIGDGTVELKKYQSK	SKTKIENLLDWLSNVDKDSERAGTKHKQVI	0.000142704	0.0041403	0.0021415
HLA-A0301	GPPLPGPGVRP	QVDSWPVNERYPAADHLQQPGCHQDRGPGS	LLQWAQGAGAGRRERPQCAD	0.00120631	0.00307664	0.00214148
HLA-A2402	ECFAVSGELSR	APKQVPPGWKQWAREFSEQLSSSRGDGRRV	RLGSAGGADRHGCAGGNSTGADQPRAVHHQ	0.000395076	0.00388782	0.00214145
HLA-A1101	QQSYQQAQAQL	SMPGSHLPPLYLDGHVFASQPRLVPQTIPQ	GLRGGLPVSQSQEIFSSLQPFRSQVYMHPS	0.00152669	0.0027562	0.00214144
HLA-A2402	VRLLRIKKG	EEQGEQDFRKYEEGFDPYSMFTPEQIMGKD	SLDLALEGGVDSPIGKVVVSAVYERGAAER	0.000585433	0.00369737	0.0021414
HLA-A0201	ASREVTEKSER	AAGSPRPLGRLLPKVQEVARCLGELLAAAC	ITQLEQEKSALIKQLFEARALSQQDGGPLD	0.000746324	0.00353647	0.0021414
HLA-A0201	LPPPSDCAPPY	HSHQRLLPADPDESSYFVIGAVLYRTLGLI	PASS	0.000302938	0.0039798	0.00214137
HLA-A0201	PIKELKQRAR	EESGEHIIAGAGELHLEICLKDLEEDHACI	YLAEKYEWDVAEARKIWCFGPDGTGPNILT	0.00116027	0.00312233	0.0021413
HLA-A0101	LPRPLVACYAQ	WASLFRHYSPPPFGLLGTAPAYSFGIAGAV	P	1.84778e-05	0.00426411	0.00214129
HLA-A2402	IIGGRNAEPGL	YSCQEPYYKMLNNNTECGQPSRSLPSLVKR	FPWQALIVVEDTSRVPNDKWFGSGALLSAS	0.000731766	0.0035507	0.00214124
HLA-A0101	GARGPFGGRG	ACLGPGPGAPSRSADGTTHGGPRGYARRLH	VLLGWGMGGSRGWQPGRGFCV	0.00126917	0.00301326	0.00214121
HLA-A2402	CCSAQVWELGW	VSLWLPSHGAVAAHRGLPWGACCSSSWFCC	GFLGMGPGVLELAGLQGTHAPSQGQTN	0.000108539	0.00417388	0.00214121
HLA-A2402	SVEAAAET	MSEK		0.000617899	0.00366449	0.00214119
HLA-A2402	LEGDSSGI	MAQLFLPLLAALVLAQAPAALADV	YRCEVQHGIDDSSDAVEVKVKGGLCPHWSP	0.00159495	0.00268742	0.00214119
HLA-A0201	LSLAEADGWR	HSRGWLWGISIWPAVHQESRGKGRSSNSYR	RTRRHSNLASPEPD	0.00100211	0.00328024	0.00214118
HLA-A0201	AKSREHSQHSD	ARHHHRNGSQKEKVKLLPDFNGDAGGFLWK	QHNGRT	0.00162883	0.00265346	0.00214115
HLA-A2402	RNFYCFVSIFI	NGYYRQQRKLVEEIGWSYTGKHITYIMRFS	YKRKLCSTTHHVNLAKWIVRLINRYIKYKT	5.1093e-05	0.00423112	0.00214111
HLA-A0301	VTTVDEVQAVN	LKNLNFSTRYKFYFYAQTSAGSGSQITEEA	PRISNLTAAAAETYANISWEYEGPEHVNFY	0.00145262	0.00282949	0.00214106
HLA-A0101	VASHPETSKTR	IVNIYPSINPPTLTAHQSNRVCNALALLQC	PFEYLRLTSLGVIGALVKTDEQEVINFLLT	0.000445174	0.00383684	0.002141
HLA-A1101	NWKGFSIDS	HEQFGFCQQGTAAAFSPDSHYLLFGAPGTY	GKGLVRAEELSFVAGAPRANHKGAVVILRK	0.00158498	0.00269699	0.00214099
HLA-A2402	EMTIPQFQT	SDTCRSLKYPYVAVMLKVADHSGQVKTKCF	VQGNCCSY	0.00129511	0.00298676	0.00214094
HLA-A0101	SPQAQTGSQN	QIIDYVERTFTGGTAASPPRGPLHTTDPQG	FGKSGKFTGAMGKAQSPQKGATEPQAGFRC	0.00136507	0.0029168	0.00214094
HLA-A2402	TTFVQDTCMP	ASAAAAELQASGGPRHPVCLLVLGMAGSGK	KALHRM	0.00126135	0.00302045	0.0021409
HLA-A0101	IPSELLNELMD	SLNCIAILFLRAGRTQEAWKMLGLFRKHNK	SAKVSNSPSQAIEVVELASAFSLPICEGLT	0.000416356	0.00386545	0.0021409
HLA-A2402	PALWTGTA	SYTPAMRMTSTDYSLSATTHWHVGGLPPAR	PPRYRAPDSPAPTHCPLI	0.00168447	0.00259724	0.00214086
HLA-A1101	SRATESTIS	DDFSRLGGDEDGYEEEEDENSRQSVGKSPR	FVRFWNCANSVPFHG	0.00171587	0.0025658	0.00214083
HLA-A0301	KHQPGGGRI	TTPRLSRLATNTSAPDLKNVRSKVGSTENI	QNKKVDISKVSSKCGSKANIKHKPGGGDVK	0.000412152	0.0038695	0.00214082
HLA-A1101	EDGIMDAANFF	MAPVKKLVVKGGKKKKQVLKFTLDCTHPV	LQERIKVNGKAGNLGGGVVTIERSKSKITV	0.00153656	0.00274498	0.00214077
HLA-A0201	PVHPGTQRHTH	IAQVLEGRQQLAHLKMSLSLEVATYRYETS	MLGQTTWLKGTRGVGDGNSAATGFCDSRLV	0.00150452	0.00277699	0.00214075
HLA-A0101	QWAPEGKV	TYIVNDRPPCFQFCDREERHWGYRELFPLL	GGQLTLGEMIGWRREQRYLYLGDRGEKEEE	0.00173586	0.00254564	0.00214075
HLA-A2402	TRGHGPET	NLKLVIKPAKVTPAPTRQRDFTAAFPRMLT	QTLGSLPDINLTQISTLANELRDSRLANDL	0.0016521	0.00262939	0.00214074
HLA-A0301	SRKHGYEPRMF	GRQLLPARGPQHPFISEDEKQELCISGGFQ	CVTTVCKKTQIQTAGRPDPGGAPERGPDAP	0.00066871	0.00361267	0.00214069
HLA-A0301	ACSIWRKHP	PDPTHQPLLSPRGPTSCKTTASPSSSRWPL	SSWPSPAASCAAPSIPWAL	0.00164107	0.00264031	0.00214069
HLA-A0301	EKKGNYVVTD	MRPSGTAGAALLALLAALCPASRALE	HGSCVRACGADSYEMEEDGVRKCKKCEGPC	0.000697284	0.00358404	0.00214066
HLA-A0301	DLKYDPDPGES	YPRKILECVIKTIKAKQEILKQYHPVVHPL	VSICGKNEASAYNFYGFLIFF	0.00160072	0.0026806	0.00214066
HLA-A0201	GGLCPHWSP	ELRPNDSGIYRCEVQHGIDDSSDAVEVKVK	HRHPGAALCRLPWGL	0.000352788	0.00392853	0.00214066
HLA-A0201	IPNLASIHN	KPHATAGPLYSDNSNISRYSEKEKGTYLNS	RFLDNVFLGDRRVFPDIILE	0.000725118	0.00355618	0.00214065
HLA-A0201	PLRVPGSWRP	PPTETLPTPRERNLASPSPSTLVEAREPHG	PLKIILEELPQQGPQCRPSQCCPLTAPAEV	0.00100919	0.00327208	0.00214063
HLA-A0101	VHGAWRCQ	VTIRCILGQPSHWNGPLPVCKGKETYSPHR	APGSQEF	0.00159783	0.00268342	0.00214063
HLA-A1101	TRKLIINLHS	KTWNRKKPDHIRYQMASFPLPSSYSSFLFG	SWITCNG	0.00153066	0.00275059	0.00214062
HLA-A0101	NWRTTSKKLIR	HTPLLISFSKLWERTVPTVTTSHCPRKYLT	QHGIYYIVGPC	0.000277261	0.00400397	0.00214062
HLA-A0201	WMPACRYLPR	GDFWAESSMLGLKITYFALMDGKVYDITVG	YPQSPLSHLIWFSDSRHQRAAESHPRCPSC	0.000380713	0.00390042	0.00214057
HLA-A0201	TKYASSGSSP	MFAPRLLDFQK	ASWAAPTSTSCRTMTGRPSLPGSTASASAA	0.00130112	0.00297997	0.00214055
HLA-A2402	TMGNSTPLS	LQLSCTRAMCVSATTQAATPALPSTVLRRS	WLPLTRW	0.00105364	0.00322734	0.00214049
HLA-A2402	QGEAPAVNCR	MEEKYLPELMAEKDSLDPSFTHALRLVN	PAAVGGRVETRGPRGPLRALCCQRTRRRRR	0.000235196	0.00404572	0.00214046
HLA-A0301	SSGGSPAPA	LRVGDGPRVLGESPVSALGREGTPAAACSS	GAHGAVFLSCSLGRLPCPLPPLPPCSLLSL	0.000536123	0.00374469	0.00214041
HLA-A0301	SGGPARPSEGQ	EFVFDTIQPPVPVPKAACCLPQPMWCGHCG	L	6.9725e-05	0.00421102	0.00214037
HLA-A2402	LEQNPLAAG	YPEVPPEEFRPFLAKMRGILKVLLFSVVSG	FRLSPPCLPLSSQAERLFPLRPPLRGLHIG	2.51406e-05	0.00425558	0.00214036
HLA-A0201	GSRGWQPGRG	HGGPRGYARRLHGARGPFGGRGVLLGWGMG	FCV	0.00127068	0.00301001	0.00214034
HLA-A0201	EHVWSMHACP	SEDGSLWHWDASTDVPEKSSLFHQEKFWSG	CYNFIYRETNSFI	0.000117286	0.00416339	0.00214034
HLA-A1101	DPLLCSVPSL	LIIAVDWLLCSFHKIPPACSSCQQSASIKM	PVFLPPVSSPGSLEIKTG	0.0012727	0.00300793	0.00214032
HLA-A0201	PKRKPKRR	M	SARLSAQMLVPVTPEVKPKRTSSSRKMKTK	0.000282357	0.0039982	0.00214028
HLA-A1101	CLAMGGTCA	RGGVAVVPASAPATMVGHAWRRRKGSAAYV	MLASASATPAGTPSRAPATSTFPHEGAGRR	0.000929327	0.00335113	0.00214023
HLA-A2402	ASLQEASN	IVSNSASSENMLHSTSVPVFDVSPTSHMHS	SSHESRIGLAEGLESEKKAVIPLVIVSALT	0.00171768	0.00256272	0.0021402
HLA-A2402	AAQTPDKA	LPTPVLRHDSEGNLATKQIVFLQRPVMWNS	SRHIKGEDKNKATSRSIGLDTTSSQPAESR	0.00147045	0.00280989	0.00214017
HLA-A2402	ECFAVSGELSR	APKQVPPGWKQWAREFSEQLSSSRGDGRRV	RLGSAGGADRHGCAGGNSTGADQPRPV	0.000392492	0.00388782	0.00214015
HLA-A0301	SREVTEKSER	AGSPRPLGRLLPKVQEVARCLGELLAAACA	ITQLEQEKSALIKQLFEARALSQQDGGPLD	0.000345106	0.0039352	0.00214015
HLA-A0101	WSPFVALHLVC	VRAGPACSSREACSSPRAGWNPAGFRLPGR	QIREVNIRAWC	0.00147418	0.0028061	0.00214014
HLA-A2402	LTSALCSVVIW	GVTQGDRLRALKSRRQSKTNAIPLTCPLAV	WIVCDYILPILLFCLDGFRTQ	4.64118e-06	0.0042756	0.00214012
HLA-A2402	ATPAGTPSRAP	VGHAWRRRKGSAAYVCLAMGGTCAMLASAS	ATSTFPHEGAGRRQRPSAGCTARIWPASAH	0.000117831	0.00416236	0.0021401
HLA-A2402	VTTSHCPRKY	FHCPQQPQWCGFHTPLLISFSKLWERTVPT	LTNWRTTSKKLIRQHGIYYIVGPC	0.00091073	0.00336943	0.00214008
HLA-A0201	SRGNNAGS	LLEDMRTFSQKKAAIEREYAQEHVSRLEIF	PVSDEYM	0.00169729	0.00258285	0.00214007
HLA-A0101	KSRILVSTC	LASPLLSVSVDGTQRTVQVSVVRISLEGLL	VANT	0.000667919	0.0036122	0.00214006
HLA-A0201	TFSLAAMSCW	M	LSLVPSSLEASSWF	0.000227411	0.00405258	0.00214
HLA-A2402	TSLSSPPG	LKFLCKDLWVAVFQKQMDSLRTNHQAPTPP	DLRPARQQLPPPPPDGLWPAVSGGSTQVPG	0.00164152	0.00263845	0.00213998
HLA-A1101	HSQHSDQHN	RNGSQKEKVKLLPDFNGDAGGFLWKAKSRE	GRT	0.00135022	0.00292974	0.00213998
HLA-A1101	TLVRKEELG	MATVLKTIVLIPFLEQNNFSPNTRTQKVVI	KRVCWPVLRRTPVCFL	0.00142368	0.00285626	0.00213997
HLA-A0201	SDQEGEGS	MQVSSHDPRGRASSRVAAGPTRRGLPRVRS	SRKGRHRSGQRRAGSGEVCGLGERPKGGWG	0.00155252	0.00272742	0.00213997
HLA-A0201	CTPPENFSAP	AALAKHKEQKMALPMPTKRRSTFVQSPADA	PDVTTTTSSSSSSSSIRPANIDLPPSGIVK	0.000547605	0.00373233	0.00213997
HLA-A2402	SRQSTHSR	AWPALRSCWSTCAAVATPRMLGLACWLGPR	MHSTT	0.00167468	0.00260517	0.00213992
HLA-A0201	GGLCPHWSP	VLEGDSSGIYRCEVQHGIDDSSDAVEVKVK	HRHPGAALCRLPWGL	0.000351192	0.00392853	0.00213986
HLA-A0101	DSRLVTSTPE	QRHTHMLGQTTWLKGTRGVGDGNSAATGFC	HVLPETVCSPIGWRPEQCPVPRKSPQER	0.000370765	0.00390889	0.00213983
HLA-A0201	FSTLFAFFFCG	EVETNADTFCLYGVFLFLFFFSFSLFFFFH	GGVGRRGCPRENKTHCFNLALNQPKNNFKC	0.00159982	0.00267983	0.00213983
HLA-A1101	LRCRLHPVHA	EVLELTVRRVQGVLRGRARARAAAGGSERA	RGAHVRVHVPGHRRYRRCRAPEPSARVHAA	0.000687738	0.00359189	0.00213981
HLA-A2402	WRLEPAGG	KLAGYLHTLVQNLVNNGYVRDETVRAAPYD	VLPQARRAGGGDARCLWEACLPHWPQPRLS	0.00151399	0.00276562	0.0021398
HLA-A0101	RKPGAGGR	TAAGTSGAPNRSQLSSLTFPAQLRRIGVSG	LGPGSRTCAPRCLPRARRGPGAHPRGGRCP	0.0015572	0.00272227	0.00213974
HLA-A0301	PDIKDLGAKAS	YWSQFMMVEQENIDPLHVIENSNAFSTPQT	LPLT	0.0017048	0.00257465	0.00213973
HLA-A1101	DEILQQCDAG	WRLKNEIPNSHILDQYRNASNPLAHYDTTA	HAGGFSGHGRHHHGHCQEAEGEVSWMQDHW	0.00114799	0.0031314	0.0021397
HLA-A0101	RLQRRWPPESP	VALTLIDSWCKDHSYVIAGYYQANERVKDA	RASATLRSSW	0.000825316	0.00345403	0.00213967
HLA-A0101	HSTDACWVPA	WSERCRIQGPHQCQTSGKSHSPLSPHVPTV	GCWLWGGTVGGRHRLPKLREFTFQL	0.000124706	0.00415459	0.00213965
HLA-A1101	HRFVQAAPG	EPKPDGEPAATREKSARCQGPRSPKTCDGL	PP	0.00139107	0.00288822	0.00213964
HLA-A0101	WTWATPCAAAA	GFYGLRCEAPTVRRGWTGAACSHAAMADSA	APASRVLAASTTWTTARAAPALTAARVWRA	3.60638e-05	0.00424319	0.00213963
HLA-A1101	PAPAGAHGA	GPRVLGESPVSALGREGTPAAACSSSSGGS	VFLSCSLGRLPCPLPPLPPCSLLSLCNPTR	0.000826038	0.00345318	0.00213961
HLA-A2402	GSQKVSGISG	NAAHGFSLIQVDNTKVTMKEILLKAVKRRK	DKVEIDPVTNQKASTKFWIKQKPISIDSDL	0.000843455	0.00343573	0.00213959
HLA-A2402	IASRFSLPSRL	EGKTRAPESEGPCTGARDAVKVLPFFHVNT	PRFPFSQPS	0.000430697	0.00384848	0.00213959
HLA-A0301	PGWSQTPDL	SLLSSWDYRCVPPCLANFFVFSVETVSLCW	VIRPPRPPGVLGLQA	0.00152364	0.00275549	0.00213957
HLA-A0301	NLKKRGDG	VIVQPEPVLNEDKDDFKGPEFRSRSKMKTE	LHGIVSCTACGQQVNHFQKDSIYRHPSLQV	0.00169544	0.00258366	0.00213955
HLA-A2402	IVAGSAPPAG	NTGSRGHLIVQLQELLHHWVLWSAVKSRWV	PRYSSGLIPTSRCCWTSSTT	0.000883194	0.0033959	0.00213955
HLA-A0301	HGCHEHQELR	AGGINRTKYPILCQAVLPRQRRGPLYHLWG	DRGRGHGVLLDGLGAQPGRLLRPSRHHHPG	0.000113908	0.00416514	0.00213952
HLA-A0201	LRARRNIRW	ASRLKRELHMLATEPPPGITCWQDKDQMDD	SQHTL	0.000463014	0.00381596	0.00213949
HLA-A0201	FREAEEGTQK	TCAPRCLPRARRGPGAHPRGGRCPPAETAL	YSLPSDPAGQAAF	0.000566232	0.00371273	0.00213948
HLA-A0201	QRLIFAGIPPD	KTITLEVEPSDTIENVKAKIQDKEGIPPDQ	QQRLIFAGKQLEDGRTLSDYNIQKESTLHL	0.00145687	0.00282207	0.00213947
HLA-A0201	PSINLHSQHP	CNRYITCLKTKMHSDNLLRNDLGGPYSPNQ	YPTEDEKRQIAAQTNLTLLQVNNWFINARR	0.0014526	0.00282625	0.00213943
HLA-A0301	TRTQKGKKN	LGIICIVLMATVLKTIVLIPFLEQNNFSPN	LGREFAGLYFEELQSAFYR	0.00160076	0.00267806	0.00213941
HLA-A2402	QDGSTALSI	LAALAAVEAEKDMRIVEELFGCGDVNAKAS	ALEAGHKDIAVLLYAHVNFAKAQSPGTPRL	0.000758733	0.00352008	0.0021394
HLA-A0201	EKPSHLALP	TPAWAKPTNTQGKPLCPWAPPGSPYLYWGR	PLPTVAYSALLSSQGGSSCALSSSLLLLAL	0.00012296	0.00415584	0.0021394
HLA-A0101	PSHLALPPLPT	AWAKPTNTQGKPLCPWAPPGSPYLYWGREK	VAYSALLSSQGGSSCALSSSLLLLALF	0.00155133	0.00272746	0.00213939
HLA-A1101	DEILQQCDA	WRLKNEIPNSHILDQYRNASNPLAHYDTTA	GHAGGFSGHGRHHHGHCQEAEGEVSWMQDH	0.000127227	0.00415156	0.00213939
HLA-A0101	SSSAMTVGP	WTLGTPPASRVLSHRAGTLSGGMTGSHHTR	GGEVGTTAVGWTQYFLPIQTQKLQC	0.00100858	0.00327016	0.00213937
HLA-A0201	CCHLAKGNV	WKRVGTLTQDVQRFSEVRSACVDTACLTAC	V	0.000131233	0.0041475	0.00213937
HLA-A0101	SKKQFHYPIFN	AAAAETYANISWEYEGPEHVNFYVEYGVAG	LGDAFFKRLKTFLRIYYGSS	0.00061617	0.00366254	0.00213936
HLA-A0101	EMCRIIAAYVH	SEELEARFADLSHNRPTGGRSVLWMRPIAL	FTLISRGI	4.06866e-05	0.00423802	0.00213935
HLA-A0201	VLKYCYNLPFR	TQSQHPLTLLLVKCYLLQLSSYFMRPQLLL	LLMLTPCLKLFFQLCPVIQYWLKPPKLIKL	0.00146567	0.00281301	0.00213934
HLA-A0201	GRDRLRLHPHG	WMQDHWGGSRRVHPRRAGGAEPDGADNLRG	AGQDGGGQVVQEQR	0.00166645	0.00261221	0.00213933
HLA-A0201	LRPCAPLEDEL	YRARCEPPAVGTACTRLCRPRSAPSRCGPG	VCRAGCSPEHGFCEQPGECRCLEGWTGPLC	0.00121518	0.00306343	0.0021393
HLA-A1101	SLSLASGGG	FAELSMVGQASISGSEDITTSPQLSKMPST	GGEKSKLRPKELPRGEISWRWLPSFESLRW	0.00121145	0.00306709	0.00213927
HLA-A2402	RGAVACRA	QGTGPGSGSSWTPDPGGRLGGSGGKGLHAC	LEADSGDARRAPRARGERRRHTIASGVDCG	0.00151241	0.00276611	0.00213926
HLA-A2402	RGDPVLEEDPR	QKLQDETNLRLEAENNLAAYRQEADEATLA	GGGSGTPGAAGPTAGPCGA	7.82445e-07	0.00427773	0.00213926
HLA-A0301	SAGEADIRT	GITLLSAYMLAELILSTWEGGYNLQCQDLT	YRKKPMKKDMQEPPAGKEVKNGFSKAYFTA	0.00157285	0.00270565	0.00213925
HLA-A2402	KVPALFDEVA	AYPLNLSLKEEEEEEEIQSRELEDGPADMQ	IYFSDEEWEVLTEQQKALYREVMRMNYETV	0.00116758	0.00311091	0.00213925
HLA-A0101	FVLDLELARS	RGTLGCYAGLQWCSQPRSRKVLSREYRKIK	FGGEGIEPI	0.000650113	0.00362836	0.00213924
HLA-A0101	LPPRRLWMAP	ASCTTNCLAPLAKVIHDNFGIVEGLMSMPS	PGNCGVMAAGLSRTSSLPLLALPRLWARSS	0.00154221	0.00273619	0.0021392
HLA-A2402	FLEQNNFS	PPPEKLTAEVLGIICIVLMATVLKTIVLIP	PNTRTQKVVITLVRKEELGKRVCWPVLRRT	0.00159501	0.00268333	0.00213917
HLA-A0101	ITYSSPFDG	RCGVPDHPHLSRRRRNKRYALTGQKWRQKH	EGGFLAHAYFPGPGIGGDTHFDSDEPWTLG	0.00102977	0.00324856	0.00213917
HLA-A0201	QQPQWCGFHTP	KKKLWIWCQNMWMLYWEKDINTSELSFHCP	LLISFSKLWERTVPTVTTSHCPRKYLTNWR	0.00057673	0.0037016	0.00213917
HLA-A1101	QEASNSSHES	NSASSENMLHSTSVPVFDVSPTSHMHSASL	RIGLAEGLESEKKAVIPLVIVSALTFICLV	0.00159258	0.00268573	0.00213915
HLA-A0101	RSADGTTHG	SMGAFPLDLIVSRCRLPTLACLGPGPGAPS	GPRGYARRLHGARGPFGGRGVLLGWGMGGS	0.00115654	0.00312175	0.00213915
HLA-A0201	WPSAPTHPDW	PLPPAPAGPQPAPTASHPPRSGCPPPQRPP	NPSGAPSTLTL	0.000796927	0.00348122	0.00213907
HLA-A1101	DYRCVPPCLA	AGVQWCNLGSLQLPPPRFDRFSCLSLLSSW	NFFVFSVETVSLCWPGWSQTPDLVIRPPRP	0.000292868	0.00398514	0.002139
HLA-A0201	VFEENTSSP	VIQTYLPCIMTVILSQVSFWLNRESVPART	SKENQHYLQHRGDHLSHQPGQGH	0.000207745	0.0040702	0.00213897
HLA-A0201	TSGWWNTVYTC	RPSLPGSTASASAASSWCPLCFTPSPGRRA	STGWSSISS	0.00119126	0.00308668	0.00213897
HLA-A0201	VEATKMHST	GSVFVRGQRLSVEKATIRPAKSMDSLCSVP	GTGSSCDLTKQEGEWGQEGMPPGAEGGFDV	0.00045099	0.00382692	0.00213895
HLA-A1101	SSPRRSCS	QPAKIAATVSWSCPRCATSQRGWTSCRPRP	LSTGALRMSVPRAWWTKTPSNSFTRSSSLR	0.00161709	0.00266072	0.00213891
HLA-A0101	SCWTEFASWP	STLSNLSQAKKMLPITMPEGTTPLARRSLT	TSARKSKLEFSIYPAPQVSTAV	0.0016124	0.00266541	0.0021389
HLA-A2402	QDVQRFSEVRS	FRTVPSDNAVNPAILKLLKHYQWKRVGTLT	ACVDTACLTACCCHLAKGNVV	9.34934e-05	0.0041843	0.0021389
HLA-A2402	DKPLQGTKSN	ASRPGHVLPLQAALRPDPKTQTLPCKAKLT	PFPASTPARPPATGLCPQLAPPLGPPALRV	0.00158909	0.00268862	0.00213886
HLA-A1101	FSGPHCEKAGD	PCTRASGHPCLNGASCVPREAAYVCLCPGG	VDTLAFDGRTFVEYLNAVTESEKALQSNHF	0.00140914	0.00286856	0.00213885
HLA-A0201	PEPPFVARPL	RSISGASSGLSTSPLSSPRPIRKLVLPPPP	ATSTEPEACGSASRPGHVLPLQAALRPDPK	0.000686509	0.00359117	0.00213884
HLA-A0301	GGGEKSKLRP	QASISGSEDITTSPQLSKMPSTSLSLASGG	KELPRGEISWRWLPSFESLRWSQKMDKKKL	0.00152313	0.00275449	0.00213881
HLA-A0201	ATGEAVSTH	AFADVEVLGPAVTFKVSANVQNVTTEDVEK	TYTHTHVCAHTHARKHAHAQPGQRETHTTH	0.000289692	0.00398792	0.00213881
HLA-A0301	RGCPRENKTH	FLFFFSFSLFFFFHFSTLFAFFFCGGGVGR	CFNLALNQPKNNFKCKCFRVSVGEIVTRNQ	0.000532721	0.00374483	0.00213878
HLA-A0201	EADIRTYRKK	LLSAYMLAELILSTWEGGYNLQCQDLTSAG	PMKKDMQEPPAGKEVKNGFSKAYFTAANGV	0.000210736	0.00406679	0.00213876
HLA-A2402	QHSDQHNGRT	GSQKEKVKLLPDFNGDAGGFLWKAKSREHS		0.000578068	0.00369943	0.00213875
HLA-A0301	FIRDEFLDQHC	DYFPEFARYTTPEDATPEPGEDPRVTRAKY	QWRWASLLLPSFHLRCGH	0.00124794	0.00302954	0.00213874
HLA-A0201	VVSAVAGTS	IQMLYYVKDIPATLKFFHSLLGTNAKMLII	CGKSTDHAFPRMTSASISHQMTSLRCWTT	0.000244561	0.0040329	0.00213873
HLA-A2402	IGCSFSPH	GVPSTMDLVKSKSMDAISSETDRRERCSGC	FWCIKL	0.00146812	0.00280934	0.00213873
HLA-A0201	HWSPHRHP	DSGIYRCEVQHGIDDSSDAVEVKVKGGLCP	GAALCRLPWGL	0.00162403	0.0026534	0.00213872
HLA-A0301	PPGSPYLYWGR	YARPPRGPGPPTPAWAKPTNTQGKPLCPWA	EKPSHLALPPLPTVAYSALLSSQGGSSCAL	0.00134051	0.00293684	0.00213868
HLA-A0301	IRDEFLDQHCQ	YFPEFARYTTPEDATPEPGEDPRVTRAKYF	WRWASLLLPSFHLRCGH	6.36503e-05	0.00421364	0.00213864
HLA-A1101	LGSLQLPPPRF	WNPNEPWVICSVSEDNIMQVWQMAGVQWCN	DRFSCLSLLSSWDYRCVPPCLANFFVFSVE	0.0012777	0.00299957	0.00213864
HLA-A0201	SSPCSSGSP	LTAPAEVEWPWSPHQVILPKAQLPSLSYSF		1.31197e-05	0.00426412	0.00213862
HLA-A1101	RCLWEACLP	ETVRAAPYDWRLEPAGGVLPQARRAGGGDA	HWPQPRLSTLALFPAAPAPGLEGPLY	0.00145821	0.00281903	0.00213862
HLA-A0201	CWLWGGTVGGR	QCQTSGKSHSPLSPHVPTVHSTDACWVPAG	HRLPKLREFTFQL	0.000583112	0.00369412	0.00213861
HLA-A0201	TAVGLSEDSP	RGGSSESVPSGARRETSPLGRDLTPSRALL	HTREEISRGPSLGAPGVSCPPVQGLLCFGL	0.000999087	0.00327812	0.00213861
HLA-A1101	GKSGKFTGAM	GGTAASPPRGPLHTTDPQGSPQAQTGSQNF	GKAQSPQKGATEPQAGFRCPQSPRATGIAT	0.00086593	0.00341122	0.00213858
HLA-A0101	QPPGAGEDAH	QYLLAPVRSLSGDLGLGPCARPLPPVVGQG	LGPAVQAVPRTRGLPGEAPGRAALPQQAGL	0.00100093	0.00327623	0.00213858
HLA-A0101	QTNSTKQGQV	RLPHCVFNQDSFEHALEGEFQNEKKKSSIN	FEYLYLDT	0.00050866	0.00376848	0.00213857
HLA-A2402	EKEKGTYLNSI	NTLNAQYHSCKPHATAGPLYSDNSNISRYS	PNLASIHNRFLDNVFLGDRRVFPDIILE	0.000898275	0.0033788	0.00213854
HLA-A0101	YRCSGITTVC	YKCQSNSLAIIESGGGILRNVSSLVATRED	RRCCSI	0.00100217	0.0032749	0.00213853
HLA-A0201	PCLPLSSQA	KMRGILKVLLFSVVSGLEQNPLAAGFRLSP	ERLFPLRPPLRGLHIGLLQICSFCRPFSLS	0.000247413	0.00402964	0.00213853
HLA-A0101	RPGTFLQPTAH	KTPVTQTPTQASNSQFIPIHHPGAFPPLPS	SPAGNQVQAGKQSHIPYSQQRPSGPGPMNQ	0.000562185	0.00371485	0.00213852
HLA-A0301	ITGSPQMTWCP	M	PFWTPPISTASRTGKL	0.00122217	0.00305482	0.0021385
HLA-A0101	VTTVCKKTQI	PFISEDEKQELCISGGFQSRKHGYEPRMFC	QTAGRPDPGGAPERGPDAPGRSQAAVHPGV	0.00102278	0.00325419	0.00213848
HLA-A2402	RLRQPRHR	LILREEFTSRMHQRFLDGKDGDFDYSRRQP	GTG	0.000149912	0.00412698	0.00213845
HLA-A0301	RKKTTSVC	SYSEQEDSEDEDAICPAVSCLQPEGDERWQ	AVL	0.000152407	0.00412443	0.00213842
HLA-A0301	PNGSAYRLL	LINNRPGPREPPPYQEPRPRGNPPHSAPCV	LATYARPPRGPGPPTPAWAKPTNTQGKPLC	0.00155919	0.00271763	0.00213841
HLA-A1101	RCGQADASL	MQAAVAVSVPFLLLCVLGTCPPA	MELEKRKENRFVERQSIVPLRLIYRSGGED	0.00141112	0.00286564	0.00213838
HLA-A1101	PNTIPETSSTF	HHSEGIPTSRSPRTPSSFTPRPTALRKWPG	TSG	0.00146412	0.00281263	0.00213837
HLA-A0201	VGWTQYFLP	TLSGGMTGSHHTRSSSAMTVGPGGEVGTTA	IQTQKLQC	0.00066097	0.00361568	0.00213832
HLA-A0201	TGALRMSVP	WSCPRCATSQRGWTSCRPRPSSPRRSCSLS	RAWWTKTPSNSFTRSSSLREMPPPMHTSSS	5.38916e-05	0.00422268	0.00213828
HLA-A0101	TVQVSVVRIS	VEVDGSKLNVTSTWNLASPLLSVSVDGTQR	LEGLLKSRILVSTCVANT	0.00146463	0.00281183	0.00213823
HLA-A1101	EACGSASRPGH	SPRPIRKLVLPPPPPEPPFVARPLATSTEP	VLPLQAALRPDPKTQTLPCKAKLTDKPLQG	0.000891034	0.0033854	0.00213822
HLA-A1101	LRVIGKTTE	AASKLLGQNWVQNAFDGSCNFFRWLEHLRL	LATF	0.0010337	0.00324262	0.00213816
HLA-A1101	PEDESKVGSCV	SKAGNISKNCTSDGWSETFPDFVDACGYSD	VLRW	0.000574005	0.0037023	0.00213815
HLA-A1101	TQGKPLCPWA	GSAYRLLLATYARPPRGPGPPTPAWAKPTN	PPGSPYLYWGREKPSHLALPPLPTVAYSAL	0.00145275	0.00282353	0.00213814
HLA-A0201	REMLITCAIC	VIFLKKKNQFRLLYSGLSSCSSHRLAYILG	ISLSRWVARVFEISPFEPWITRDKVERT	0.000117287	0.00415898	0.00213813
HLA-A0101	KSFISLSWP	MAAGGSDPRAGDVEEDASQLIFPKACYSR	VWPTFAQRLLRSPRL	0.00118291	0.00309331	0.00213811
HLA-A0301	NNSTGTMWKV	PSRSSRLGLWPRCFLIFPQLRILLLGPQES	SALLFVLGSASLWVLAEGGKL	0.000645309	0.00363088	0.0021381
HLA-A0301	LVKLPTLWVIC	KQPALREGKKKKFLPYRQSRQPHCQEPILG		0.00156802	0.00270812	0.00213807
HLA-A0201	IERRDGGDNAR	MAGKLPGKVYQGEEAARSG	LELSGCSLGSRRPAWDRKRGTLSPAAPCWR	0.000212793	0.00406334	0.00213807
HLA-A0101	RSCSLSTG	IAATVSWSCPRCATSQRGWTSCRPRPSSPR	ALRMSVPRAWWTKTPSNSFTRSSSLREMPP	0.00170208	0.00257397	0.00213802
HLA-A0201	AGLRGHQTP	AWRSGLPQPRRRAATIRLRPCNRDADNQGS		0.000576951	0.00369905	0.002138
HLA-A0301	LPPLTDQTGN	FAKICEKTVLKRVLKELWKLVMNTMEKTIV	LLRKHGKGLEKGRVKLPSHSDGTQMIFNAA	0.00136799	0.00290797	0.00213798
HLA-A0301	RGSRWSGGMT	HHMRSISFASGGDPDTTDYVAYVAKDPVNR	FAGRRAPFNPLQRYIFIYLFSVSTETLPRS	0.00162093	0.00265503	0.00213798
HLA-A0301	LSPAHPQPS	INGKIVTDYTLAEAEAALQKAWNQGGNLSH	PSLKEWPKHAASHSQSS	0.000704226	0.00357167	0.00213795
HLA-A0301	ADCHRAAS	TYKVMYKIVTAREWRCCPGHSGVSCEEDDH	TSNTSYP	0.00163544	0.00264036	0.0021379
HLA-A0201	LKMGCPGWPQ	GFGQVIIVSEEPWKENISCSSTTFIKSTIC	VILPPWSPKAQRLQV	0.000585513	0.0036903	0.0021379
HLA-A1101	KDKEDSSDEL	PSLVKYYYSWKKTRSRTSVMDRQARRLGGR	EEGRGGVSEGEPDPADPKREPLPSRPLNAR	0.00140692	0.00286877	0.00213785
HLA-A0201	EMELVSRLQ	AVCFDVDSTVIREEGIDELAKICGVEDAVS	ERNVQVFLISGGFRSIVEHVASKLNIPATN	0.000339799	0.00393589	0.00213784
HLA-A0301	PLSHLIWFSD	TYFALMDGKVYDITVGWMPACRYLPRYPQS	SRHQRAAESHPRCPSC	0.00169086	0.00258482	0.00213784
HLA-A2402	EASQTLSCHSI	SWTPDPGGRLGGSGGKGLHACRGEPRGLLR	RPPGPGGGR	7.64134e-05	0.00419918	0.0021378
HLA-A1101	NYVREIKSSG	CKGDIIYVTRVEEGGWWEGTLNGRTGWFPS	WSQTPGLQRSSCPGLPKCWDYRGEPPCPGF	0.00155902	0.00271657	0.0021378
HLA-A1101	LRLLRVIGKTT	LLNAASKLLGQNWVQNAFDGSCNFFRWLEH	ELATF	0.00097801	0.00329757	0.00213779
HLA-A0201	RGGRCPPAETA	PGAGGRLGPGSRTCAPRCLPRARRGPGAHP	LFREAEEGTQKYSLPSDPAGQAAF	0.00088697	0.00338861	0.00213779
HLA-A0301	LAAGLRAPGG	WGFGVGWCKVCVGQLWREQKPSGRAVNCVL	PDRWWPGGRRGSRRPGLRSRLRARGR	0.00138987	0.00288569	0.00213778
HLA-A0201	HWSPHRHP	SSGIYRCEVQHGIDDSSDAVEVKVKGGLCP	GAALCRLPWGL	0.00162208	0.0026534	0.00213774
HLA-A2402	PRPPGVLGLQ	CLANFFVFSVETVSLCWPGWSQTPDLVIRP	A	0.00117991	0.00309556	0.00213773
HLA-A2402	GKVGGQLTLG	DRPPCFQFCDREERHWGYRELFPLLQWAPE	EMIGWRREQRYLYLGDRGEKEEEHGVW	0.00108	0.00319527	0.00213763
HLA-A0201	SAETRVSGAVT	RFDCLSLEPASLEGGRRVPGRAPENCAVAF	VRPASRFISDAG	0.000867538	0.00340773	0.00213763
HLA-A0301	EGNQERVPQ	RGQAPWGWHSTLGHAFPQSSRGHTHPPTHQ	RRLTAEMIKWLFGLENSSVLI	0.000540063	0.00373514	0.0021376
HLA-A0101	LGPQESNNSTG	TPPAPPPSRSSRLGLWPRCFLIFPQLRILL	TMWKVSALLFVLGSASLWVLAEGGKL	0.00147827	0.00279693	0.0021376
HLA-A1101	LIKLVLQCCI	LPFRLLMLTPCLKLFFQLCPVIQYWLKPPK	SLYQILLQVKTCCTLHLYQFLMCRLLLICT	0.00143458	0.00284053	0.00213756
HLA-A0201	ERVKDARLQRR	LAPMLEVALTLIDSWCKDHSYVIAGYYQAN	WPPESPRASATLRSSW	0.00107047	0.00320463	0.00213755
HLA-A0301	REQGGHLPG	WRADINSKKVLREAGSVTALVQCVLRATKH	GWRPGLPGEHPDLQVSEQLAGHHRERRRHP	0.000971262	0.00330384	0.00213755
HLA-A2402	GRTKQHEP	VKEITGFLLIQAWPENRTDLHAFENLEIIR	REFVENSECIQCHPECLPQAMNITCTGRGP	0.00167306	0.0026019	0.00213748
HLA-A2402	WRPYIESGRTA	TEVLRPVVARYGLDLSGLLVRLWREGAPGP	GCLGGEGSFQRKGIRR	1.37857e-06	0.00427355	0.00213746
HLA-A0201	IGYILLKME	HRQYLECEVFRVEGIKDNLDDIKRIIKARD	KMENLCHLCCVTLWG	0.000806517	0.00346836	0.00213744
HLA-A0101	LHVGIEGQNHG	PDVNVAGRKFGIKLLIPVADGESIRPMDGC	RQLLPARGPQHPFISEDEKQELCISGGFQS	0.000277407	0.00399747	0.00213744
HLA-A0301	WRWSLSLTG	WMTLGRVRSCGSGQAMTMWDGATTASPVAM		0.000994359	0.0032805	0.00213743
HLA-A0201	QEGNQERVP	ERGQAPWGWHSTLGHAFPQSSRGHTHPPTH	QRRLTAEMIKWLFGLENSSVLI	5.67147e-05	0.00421811	0.00213741
HLA-A0201	LATLTQTWWKT	DFSKPFMTLGISILYRKPNGLVLMSGIIHT	ILPC	0.00144961	0.00282522	0.00213741
HLA-A0201	QTTWLKGTRG	KMSLSLEVATYRYETSPVHPGTQRHTHMLG	VGDGNSAATGFCDSRLVTSTPEHVLPETVC	0.0011299	0.0031449	0.0021374
HLA-A0301	IRPPGPGGG	GGSGGKGLHACRGEPRGLLREASQTLSCHS	R	0.000438375	0.00383639	0.00213738
HLA-A0301	GGEPGPVG	PSDRSHPLAICSLHPKAQHLLLLPDRLPQS	EQQPAHPPPSDPSWPHSLLPATLNACPGRR	0.00164506	0.0026297	0.00213738
HLA-A0201	EQSRGTLGCYA	PLTQVTDRKCSRTQGERGLSWRGCGLLQKR	GLQWCSQPRSRKVLSREYRKIKFVLDLELA	0.000534659	0.0037401	0.00213738
HLA-A2402	MDAISSETDR	GQLRYVEQKAGITFKRVGVPSTMDLVKSKS	RERCSGCIGCSFSPHFWCIKL	0.00110522	0.00316949	0.00213736
HLA-A0101	PAAPAPGLE	RRAGGGDARCLWEACLPHWPQPRLSTLALF	GPLY	0.000565036	0.00370963	0.00213733
HLA-A0201	LRWSQKMDKKK	GGGGGEKSKLRPKELPRGEISWRWLPSFES	L	0.00119552	0.00307913	0.00213732
HLA-A2402	AAGPTRRG	MENGGSMQVSSHDPRGRASSRV	LPRVRSSDQEGEGSSRKGRHRSGQRRAGSG	0.00161628	0.00265836	0.00213732
HLA-A1101	FGWMNLKIS	LVMFFGRQLHTLFLVALVMSSTRTTGDWQK	STSYPQVLSKWIMEMCQSEKH	0.00143398	0.0028406	0.00213729
HLA-A2402	QSPQKGATEP	TTDPQGSPQAQTGSQNFGKSGKFTGAMGKA	QAGFRCPQSPRATGIATDPYRDLPSPGTVR	0.0014628	0.00281169	0.00213724
HLA-A2402	SDQEGEGSSR	MQVSSHDPRGRASSRVAAGPTRRGLPRVRS	KGRHRSGQRRAGSGEVCGLGERPKGGWGRR	0.000454809	0.00381964	0.00213722
HLA-A0201	RQPRLRQPRHR	EERLILREEFTSRMHQRFLDGKDGDFDYSR	GTG	0.000496315	0.00377806	0.00213719
HLA-A2402	TCSTGWSS	SASAASSWCPLCFTPSPGRRATSGWWNTVY	ISS	0.00162297	0.00265136	0.00213716
HLA-A0201	CFNLALNQP	FFFHFSTLFAFFFCGGGVGRRGCPRENKTH	KNNFKCKCFRVSVGEIVTRNQQMSGKENSL	0.000334572	0.00393974	0.00213716
HLA-A0201	LAAYRQMKP	VERDNLAQDLATVRQKLQDETNLRLEAENN	PWPVWIWRGRLSRWRRRSGS	0.00111031	0.00316396	0.00213713
HLA-A0101	MMGSSFLAN	ASQTRSAGQAALGPNTESAKRRPCAGSSRS		0.000991811	0.00328244	0.00213713
HLA-A1101	CQEPILGLV	VRGTLTPKQPALREGKKKKFLPYRQSRQPH	KLPTLWVIC	0.00135264	0.00292156	0.0021371
HLA-A0301	HLQLIEGKE	ISAYGPGLVSIAVVQDGDGRREVRSPTKAP	LDKAQEDILKHQASISELKRNFMESTPEPR	0.00113656	0.00313761	0.00213709
HLA-A1101	ARAPECPAD	EARLREGTGVPSPAPRTSCQLLGRLRKAGT	PGLGR	0.0015523	0.00272186	0.00213708
HLA-A1101	PTSRCCWTS	WVLWSAVKSRWVIVAGSAPPAGPRYSSGLI	STT	0.00133117	0.00294294	0.00213706
HLA-A0101	SRTPIHGFR	QSFGLGPHRGRLNIQAWRTAIYMMEPGVLR	WTLGTPPASRVLSHRAGTLSGGMTGSHHTR	0.000213695	0.0040604	0.00213705
HLA-A2402	SSTRTTGDWQK	EAPWRLLLAPMLVMFFGRQLHTLFLVALVM	FGWMNLKISSTSYPQVLSKWIMEMCQSEKH	1.90978e-05	0.00425499	0.00213704
HLA-A2402	GLGNGHYRK	MGECAGGRVHLAQRL	KMNVPRPQTASFPALFPPRLASPAPRPLVS	6.30493e-05	0.00421092	0.00213699
HLA-A0101	CLGGEGSFQ	LDLSGLLVRLWREGAPGPWRPYIESGRTAG	RKGIRR	0.00051464	0.00375927	0.00213695
HLA-A0201	EVKVKGGLCPH	AALADVLEGDSSGIYRCEVQHGIDDSSDAV	WSPHRHPGAALCRLPWGL	5.69895e-05	0.00421691	0.00213695
HLA-A1101	LRLNLCLVQT	LRFLIMRLVKFQKITFQFNLHILSLKHLVT	QSQHPLTLLLVKCYLLQLSSYFMRPQLLLV	0.00156554	0.00270833	0.00213694
HLA-A0101	ESLRGTEERHV	AAARNAELLRQAKHEANDYRRQLQSLTCDL	REAASYQEALARLEEEGQSLKDEMARHLQE	0.000353753	0.00392005	0.0021369
HLA-A0301	SAHPRNRTSST	RAPATSTFPHEGAGRRQRPSAGCTARIWPA	TGTGSTSGSDSTTGPSKATSCGRMASPCSM	0.00161149	0.00266227	0.00213688
HLA-A0201	VQRFECYVC	MPTKTIEVLQLQDQGSKMLLDSVLTTHERV	RNFLGNNPKQSS	0.000199664	0.00407405	0.00213686
HLA-A2402	AFRQMPGENEK	MAESLRSPRRSLYKLVGSPPWKE	QPGQAPKQVPPGWKQWAREFSEQLSSSRGD	0.000798875	0.00347481	0.00213684
HLA-A1101	WRRRKGSA	PLTAPAEVEWPWSPHQVTVSPAPATMVGHA	AYVCLAMGGTCAMLASASATPAGTPSRAPA	0.00181225	0.00246139	0.00213682
HLA-A2402	NTVRTEAGP	LKILQTGVGSVSNRRGAVCSAICSAVWVLA	AG	1.63305e-05	0.00425723	0.00213678
HLA-A0201	VAREFRHKDHG	MDRK	RGRARGRPEAGHQ	0.0016833	0.00259026	0.00213678
HLA-A0301	LAGCRPPLP	PRGLGIQGRGAGRGEGEGPRPAPERRKPAG	ADRNPRPHRGLSSTADTCRLLPSGAQG	0.000837921	0.00343562	0.00213677
HLA-A2402	GQTQKGTV	MEENMEE	LKAFICN	0.00151987	0.00275364	0.00213675
HLA-A0201	EVKVKGGLCPH	SLALSELRPNDSGIYRCEVQHGIDDSSDAV	WSPHRHPGAALCRLPWGL	5.65955e-05	0.00421691	0.00213675
HLA-A1101	LCHLCCVTL	GIKDNLDDIKRIIKARDIGYILLKMEKMEN	WG	0.000495317	0.00377811	0.00213671
HLA-A0201	NNFSPNTRTQ	KLTAEVLGIICIVLMATVLKTIVLIPFLEQ	KVVITLVRKEELGKRVCWPVLRRTPVCFL	0.0010687	0.00320465	0.00213668
HLA-A0101	GGVGAVLREG	PAPAHCAPRRRRCRAVGAPSLGGVPGAQPA	GRAARPEPLSPSLLRRSLRRSPGVPLGVRC	0.00155879	0.00271454	0.00213667
HLA-A2402	ALEGEFQN	LLTCYSRETGTPIWTSRLPHCVFNQDSFEH	EKKKSSINQTNSTKQGQVFEYLYLDT	0.00149855	0.00277472	0.00213664
HLA-A1101	DSGSSEEKQKQ	MRIAVICFCLLGITCAIPVKQA	NLLAPQTLPSKSNESHDHMDDMDDEDDDDH	0.00109613	0.00317714	0.00213663
HLA-A0201	KAVTPCSQC	HGRVCMAPPGCLLSSSPDGPTKGFFFVPSE	PRPVSQPPSASTPA	3.54173e-05	0.00423782	0.00213662
HLA-A0101	SPPKKNRALI	QVFRGLASTVSLSAESGKSEKGQPQNSKKQ	QKLVRWVGK	0.000834583	0.00343859	0.00213659
HLA-A2402	LPPRSQNWRRK	SAPQPPKTKLPSTPCVPDPTKQAEEILNAI	RETWRGK	2.62802e-05	0.00424683	0.00213655
HLA-A0101	SLAAMSCWL	MTF	SLVPSSLEASSWF	0.000417304	0.0038558	0.00213655
HLA-A0201	FESLRWSQKM	LASGGGGGEKSKLRPKELPRGEISWRWLPS	DKKKL	0.000752333	0.00352077	0.00213655
HLA-A0101	GTRGVGDG	EVATYRYETSPVHPGTQRHTHMLGQTTWLK	NSAATGFCDSRLVTSTPEHVLPETVCSPIG	0.0016454	0.00262768	0.00213654
HLA-A0101	PAAEWFGTP	MGKSGEPAGS	RSRTSPSPSSAASQLPNSFIMRS	0.000357499	0.00391556	0.00213653
HLA-A0201	PLGRDLTPS	YGASAGSGAGDGYRGGSSESVPSGARRETS	RALLTAVGLSEDSPHTREEISRGPSLGAPG	0.000310303	0.0039627	0.0021365
HLA-A2402	SPSLLRRSLR	SLGGVPGAQPAGGVGAVLREGGRAARPEPL	RSPGVPLGVRCRERPQVGPGLEGARPPPER	0.00108832	0.00318466	0.00213649
HLA-A0201	EAPGRAALP	VGQGQPPGAGEDAHLGPAVQAVPRTRGLPG	QQAGLAHPAGLLRGWPRPSPAPQGGL	0.000126138	0.00414683	0.00213649
HLA-A0201	GDPGASLGHPE	PLPKVLSRRGVGAGLEAAERESFERTQVRT	GRGVREGL	0.000310366	0.00396258	0.00213647
HLA-A2402	CQEPILGLV	VRGTLTPKQPALREGKKKKFLPYRQSRQPH	KLPTLWVIC	0.000410442	0.00386247	0.00213646
HLA-A0301	HHTRSSSA	HGFRWTLGTPPASRVLSHRAGTLSGGMTGS	MTVGPGGEVGTTAVGWTQYFLPIQTQKLQC	0.00102359	0.00324929	0.00213644
HLA-A0101	STPARPPAT	RPDPKTQTLPCKAKLTDKPLQGTKSNPFPA	GLCPQLAPPLGPPALRVPPRPPPAGIEPNT	0.000496571	0.00377626	0.00213642
HLA-A0301	VQWHDPGFT	CVTSSHWDRPYSREVAAFPLTESRSVAQAG	PFSYLSLPLGLQAPATMPG	0.00114628	0.00312651	0.0021364
HLA-A0101	DLPNLQEVQ	AALPGDLPSWTRSLNLSYNKLSEIDPAGFE	HNKIRSVEGSQLKAYLSLEVLDLSLNNITE	0.000649701	0.003623	0.00213635
HLA-A2402	SPRRSCSL	PAKIAATVSWSCPRCATSQRGWTSCRPRPS	STGALRMSVPRAWWTKTPSNSFTRSSSLRE	0.000796544	0.00347615	0.00213635
HLA-A2402	TRSSSLRE	SPRRSCSLSTGALRMSVPRAWWTKTPSNSF	MPPPMHTSSSTPLMRTGTGPSTLRTLWLAS	0.00155967	0.00271294	0.00213631
HLA-A0301	IIGGRNAEPGL	YSCQEPYYKMLNNNTECGQPSRSLPSLVKR	FPWQALIVVEDTSRVPNDKWFGSGALLSAS	0.00123876	0.00303379	0.00213628
HLA-A1101	HSKFLAGFVC	MSGRGDGGQQQLL	HIEKNEVETNADTFCLYGVFLFLFFFSFSL	0.0010644	0.00320814	0.00213627
HLA-A0301	APTHCPLI	THWHVGGLPPARPALWTGTAPPRYRAPDSP		0.00158978	0.00268273	0.00213626
HLA-A1101	ELSGCSLGS	AGKLPGKVYQGEEAARSGIERRDGGDNARL	RRPAWDRKRGTLSPAAPCWRRSAPPPPTAW	0.00126399	0.0030085	0.00213624
HLA-A2402	SAWTWATPC	PRGFYGLRCEAPTVRRGWTGAACSHAAMAD	AAAAAPASRVLAASTTWTTARAAPALTAAR	5.0461e-05	0.00422203	0.00213624
HLA-A1101	ILKKWCTHHKD	SVTIKTMLEDLGMDDEGDDDPVPLPNVNAA	DPPPPEDDENKEKRTDDIPVWDQEFLKVDQ	0.00159951	0.00267292	0.00213621
HLA-A1101	CPQVLVQRPV	TEMVAELWAHDPDPGPGAAPGDAGLQGGAG	GGGVPEADGQPAHQSPGPDPTHQPLLSPRG	0.00159491	0.00267751	0.00213621
HLA-A1101	AGRRQRPSA	GTCAMLASASATPAGTPSRAPATSTFPHEG	GCTARIWPASAHPRNRTSSTTGTGSTSGSD	0.00109089	0.00318149	0.00213619
HLA-A0201	PEPLSPSLLRR	VGAPSLGGVPGAQPAGGVGAVLREGGRAAR	SLRRSPGVPLGVRCRERPQVGPGLEGARPP	0.000930858	0.00334146	0.00213616
HLA-A2402	KSYLLNDS	DIGVPMTSVRLPCYFENLLSHFLPQKAPDG		0.00151048	0.00276183	0.00213616
HLA-A0101	KAPLRQHLICG	TGGCLVVHVVSCEEEFQQQKLDLLWQKLVD	PVKVAGAPGTLMTAPEYYEFRHTQVCKASA	0.00155734	0.00271496	0.00213615
HLA-A2402	IAGDLVWAFG	FLLLYFSECNKCDDKKERSLLPALRAWCRT	GKKTLAFCVTKVFMLFVSHLSGLMFFNL	0.00130374	0.00296849	0.00213611
HLA-A0201	PPGCAGLSA	AHRGRRATAGRARRRPHHPLPRPLPAATAE	GQVDFPVPGPGGRGAGGAGSARQGERGLPV	2.31765e-05	0.00424904	0.00213611
HLA-A1101	PPPPTAWGS	SGCSLGSRRPAWDRKRGTLSPAAPCWRRSA	APSASNPAPTEGRRRQGKAS	0.00153526	0.00273692	0.00213609
HLA-A0201	APYHRSSAQPH	GSYGNQHPHPMQSQYPALPHDTAISGPLHY	FPDGTLFDEQYSQTASYPSHSPLARGALSQ	0.00119705	0.00307511	0.00213608
HLA-A2402	LSCSALTN	ALVLAQAPAALADVLEGDSSGKQPHLGSPS	CFQA	0.00168529	0.00258684	0.00213606
HLA-A2402	RTFTGGTAAS	MRLNLGEEVPVIIHRDNIISDYDQIIDYVE	PPRGPLHTTDPQGSPQAQTGSQNFGKSGKF	0.00111046	0.00316164	0.00213605
HLA-A0201	PGGRLGGSGGK	PGPETAVPQLLPVHFPQGTGPGSGSSWTPD	GLHACRGAVACRALEADSGDARRAPRARGE	8.07755e-05	0.00419127	0.00213602
HLA-A1101	VLSGCLCLC	ALKVLQWSDYEIVRLQLWDIAGALHLYDTI	YYV	0.000964915	0.00330709	0.002136
HLA-A0201	LSCHSIRPPGP	PGGRLGGSGGKGLHACRGEPRGLLREASQT	GGGR	0.000905324	0.00336663	0.00213598
HLA-A0101	PTIQVTPHPSP	PQLAPPLGPPALRVPPRPPPAGIEPNTKSV	RGSPLPTPKGTPVHTPKESPAGTPNPTPPS	0.000943325	0.00332859	0.00213596
HLA-A0101	HQEKFWSGE	NPEHLFTCSEDGSLWHWDASTDVPEKSSLF	HVWSMHACPCYNFIYRETNSFI	0.000412941	0.00385887	0.0021359
HLA-A0301	PENALPTHPV	FYHTCYCLSGLSIAQHFGSGAMLHDVVLGV	YNIGPDKVIQATTYFLQKPVPGFEELKDET	0.00159973	0.00267203	0.00213588
HLA-A0201	REGAPGPW	AKPTKPVTEVLRPVVARYGLDLSGLLVRLW	RPYIESGRTAGCLGGEGSFQRKGIRR	0.00100564	0.00326604	0.00213584
HLA-A1101	QGEEAARSG	MAGKLPGKVY	IERRDGGDNARLELSGCSLGSRRPAWDRKR	0.00155986	0.00271181	0.00213583
HLA-A0301	GGRRGSRR	REQKPSGRAVNCVLLAAGLRAPGGPDRWWP	PGLRSRLRARGR	0.000733741	0.00353791	0.00213582
HLA-A1101	HQELRDRGRGH	RTKYPILCQAVLPRQRRGPLYHLWGHGCHE	GVLLDGLGAQPGRLLRPSRHHHPGHLCVLP	0.0011692	0.00310242	0.00213581
HLA-A0101	SVSICGKNEA	KTIKAKQEILKQYHPVVHPLDLKYDPDPGE	SAYNFYGFLIFF	0.00018176	0.00408986	0.00213581
HLA-A0201	GEVNAETNG	EVHTGVMGLGLRVGRGVEEMQRPGDPGSAR	SAGRSPVAASACNPQ	0.000363189	0.00390843	0.00213581
HLA-A2402	LMKVRQLEQQ	IEKSQEAYLLAFEHYVNHRKHNIPHFWPKL	LGEAGSLQGPVLQHQSPKSPQQRLLELLHR	0.00159494	0.00267668	0.00213581
HLA-A0201	LAAMSCWLS	MTFS	LVPSSLEASSWF	3.16525e-05	0.00423996	0.00213581
HLA-A1101	IQIRVCCVCVC	KILLVILPPRGSCCRSIVEDHISAFCLHIG	V	0.00159209	0.00267951	0.0021358
HLA-A2402	GEQQPAHPP	LAICSLHPKAQHLLLLPDRLPQSGGEPGPV	PSDPSWPHSLLPATLNACPGRREQLLNLPV	4.63255e-06	0.00426694	0.00213579
HLA-A0201	TSHCPRKYL	CPQQPQWCGFHTPLLISFSKLWERTVPTVT	TNWRTTSKKLIRQHGIYYIVGPC	0.000412057	0.00385951	0.00213579
HLA-A0301	PDRYQDRIHCV	FMLCDTMGLDGAEGAGLCMDDIPHILKGCM	AYVLDINSIDNLYSKMLAKVKQVHKEVLNC	0.000234429	0.00403709	0.00213576
HLA-A2402	SLSLSSQGFL	LNRADAESLLSLCKEGSYLVRLSETNPQDC	HLKFARTRENQVVLGQHSGPFPSVPELVLH	0.000876841	0.00339463	0.00213573
HLA-A2402	NGKLPLKEE	HEDGSPVNEPNETTPLTEPEYVAWSAHLCS	DGKEALNPETIEIKVSNDIIQSKEDDSKA	2.02366e-05	0.00425115	0.0021357
HLA-A1101	WDCSWPRAW	QCTPTAQAPCPRPRRASGPGTLSATFCLRL	PALRSCWSTCAAVATPRMLGLACWLGPRSR	0.000850416	0.00342096	0.00213569
HLA-A0201	RRGTAAGTSGA	TAGGTGRFVLRPGESGAGGGGDAWDTGLQA	PNRSQLSSLTFPAQLRRIGVSGRKPGAGGR	0.00121916	0.00305219	0.00213568
HLA-A2402	TNTQGKPLCP	PNGSAYRLLLATYARPPRGPGPPTPAWAKP	WAPPGSPYLYWGREKPSHLALPPLPTVAYS	0.00127396	0.00299734	0.00213565
HLA-A2402	FSKSLDIAEA	MEVLSVTDGGSPVPARRAIEMAQHGQSKAM	HPQFSKEDRSRSISGASSGLSTSPLSSPRP	0.000463277	0.00380802	0.00213565
HLA-A2402	SASVFFPPCSQ	MLQDL	HRTLGT	2.37546e-06	0.00426892	0.00213565
HLA-A0201	LEGMVVRKVES	AGKDTNGSQFFITTVKTAWLDGKHVVFGKV	TKTDSRDKPLKDVIIADCGKIEVEKPFAIA	0.00143288	0.00283838	0.00213563
HLA-A0301	PQANMAWWIV	ANEQVQVGVEFEANTRLQDTTFSFGYHLTL	TGV	0.000566007	0.00370525	0.00213563
HLA-A2402	GVLPQARRA	TLVQNLVNNGYVRDETVRAAPYDWRLEPAG	GGGDARCLWEACLPHWPQPRLSTLALFPAA	5.43868e-05	0.00421685	0.00213562
HLA-A1101	LPDRLPQSG	TLDFGGLSPSDRSHPLAICSLHPKAQHLLL	GEPGPVGEQQPVRRPEQPSCG	0.00134418	0.00292704	0.00213561
HLA-A2402	LQQVTLSYGMF	PDDCTIGYIVEALLGVPLIRSGLFHSHLEN	ENKRNAVHVKGPFSVEADPSRFRSIHCHLY	0.000702437	0.00356876	0.0021356
HLA-A2402	ATTQAATPALP	DTYLQFTDLQNWPRANITLQLSCTRAMCVS	STVLRRSTMGNSTPLSWLPLTRW	3.00161e-05	0.00424115	0.00213558
HLA-A0101	VQAVLVPQP	LRLPSDGVGLSCPGWSAMAQSQLTAASASQ	PEYLGL	0.000353593	0.00391755	0.00213557
HLA-A1101	RRERPQCA	HQDRGPGSGPPLPGPGVRPLLQWAQGAGAG	D	0.00166289	0.00260823	0.00213556
HLA-A0301	KFGMKGKKG	LSVYAVVVIASVVGFCLLVMLFLLKLARHS	CVYLASYVDHFWLMTNANYH	0.00145144	0.00281967	0.00213555
HLA-A2402	RCQGPRSPKT	VNEYYYRKKCESIVEPKPDGEPAATREKSA	CDGLHRFVQAAPGPP	0.00155034	0.00272076	0.00213555
HLA-A0301	LCPWAPPGSP	LLLATYARPPRGPGPPTPAWAKPTNTQGKP	YLYWGREKPSHLALPPLPTVAYSALLSSQG	0.00123993	0.00303108	0.0021355
HLA-A1101	TARPAPAHC	LQQILSLKVVPRVGNGTLCPNSTSLCSFPG	APRRRRCRAVGAPSLGGVPGAQPAGGVGAV	0.000774583	0.00349639	0.00213549
HLA-A0101	WNQVTNPC	DITDIPKLADNLKLFRLRSCARCKCSRKKI	CRWYE	0.00170405	0.00256684	0.00213545
HLA-A1101	IAGALHLYDT	KHYKSTVGVDFALKVLQWSDYEIVRLQLWD	IVLSGCLCLCYYV	0.00157836	0.00269247	0.00213542
HLA-A0201	ERGTGDAN	YLEDERIALFLQNEEFMKELQRNRDFLLAL	PAVSEDALFRDKLKHMGKSTRRKLFELARA	0.00170775	0.00256307	0.00213541
HLA-A0301	APVLTAAAAT	VWRAAARTAAPARWASAAATAASARTRAPR	PTSPASSALALPATWERGVSSQCTPTAQAP	0.00163306	0.0026377	0.00213538
HLA-A0201	SPPCLPLSSQA	LAKMRGILKVLLFSVVSGLEQNPLAAGFRL	ERLFPLRPPLRGLHIGLLQICSFCRPFSLS	0.000682098	0.00358848	0.00213529
HLA-A0101	KLKKKQLEE	LVPPRLSKEELIQNMDRVDREITMVEQQIS	EAAKPPEPEKPVSPPPIESKHRSLVQIIYD	0.00135306	0.00291747	0.00213526
HLA-A1101	QAEENIDET	VTAAAATTPAAEDAAAKATAQPPTETGESS	KPKESARQDEGKEEEPEADQEHA	0.00152803	0.00274237	0.0021352
HLA-A2402	GGEGSFQRK	LSGLLVRLWREGAPGPWRPYIESGRTAGCL	GIRR	1.01436e-05	0.00426025	0.00213519
HLA-A2402	NNAGSPVSDE	DMRTFSQKKAAIEREYAQEHVSRLEIFSRG	YM	0.00134727	0.00292311	0.00213519
HLA-A0101	LGAPGVSCP	DLTPSRALLTAVGLSEDSPHTREEISRGPS	PVQGLLCFGLGLPS	0.00120921	0.00306106	0.00213514
HLA-A1101	FPTSPSASS	MVHMPGNETICPPNIYIECADHTLGPCCLP	CLCPLFSSLSWILPSQSLPGGFFLGVEP	0.00136335	0.0029069	0.00213513
HLA-A0301	ERLPAAPEDM	MGEHPSPGPAVAACAEAERIEELEPEAE	SNKRSNSFRQAILQGNRRLSSKALLEEKGL	0.00146857	0.00280166	0.00213512
HLA-A0101	LFLVPFCV	MVSGFTQGHQTKPLRAEIVTGISNQVSHLF	ICLPDRHDFNIFVHIPYLIHKCSLLFHLLP	0.00102389	0.00324634	0.00213512
HLA-A0101	SPASPPPGRP	PALGPTAVGARGGEAGGQSPRPQQRPEGRV	PRRGRQVGAEGRVRLGGGEGFVVSSPRGLG	0.00117245	0.00309765	0.00213505
HLA-A0201	AAYVCLAMG	DSASRGGVAVVPASAPATMVGHAWRRRKGS	GTCAMLASASATPAGTPSRAPATSTFPHEG	7.44771e-05	0.00419558	0.00213503
HLA-A2402	GVAVVPASA	PSEDNSGRTAPAGTSVQAQPVLPTDSASRG	PATMVGHAWRRRKGSAAYVCLAMGGTCAML	3.71552e-05	0.00423283	0.00213499
HLA-A1101	PARPALWTGT	PRVSYTPAMRMTSTDYSLSATTHWHVGGLP	APPRYRAPDSPAPTHCPLI	0.0015451	0.00272487	0.00213498
HLA-A0101	QLSSYFMRPQ	HLVTLRLNLCLVQTQSQHPLTLLLVKCYLL	LLLVLKYCYNLPFRLLMLTPCLKLFFQLCP	0.00115736	0.00311257	0.00213496
HLA-A0101	QMAGVQWCN	HTAKISDFSWNPNEPWVICSVSEDNIMQVW	LGSLQLPPPRFDRFSCLSLLSSWDYRCVPP	0.00129896	0.00297086	0.00213491
HLA-A1101	FGKVLEGMVV	SMANAGKDTNGSQFFITTVKTAWLDGKHVV	RKVESTKTDSRDKPLKDVIIADCGKIEVEK	0.000930301	0.00333952	0.00213491
HLA-A0201	HSLLLRMSS	PVTGDSEGATVQVKFSELLWGGKGHRRLFH	LLSNALLPADTS	0.000785828	0.00348397	0.0021349
HLA-A0101	AVNLYSLSPPG	PLLFTAPEKKNLFLIGWKLSTCLAWGLWKS	R	0.000431581	0.0038382	0.00213489
HLA-A2402	TNAALLNHPLP	MGSQEVLGHAARLASSGLLLQ	GQRGLPQSMSQWGHPARLEPDPQPAVANVS	0.000661393	0.00360838	0.00213489
HLA-A2402	HRGAGPHA	RAGDSSPGGAPVHEPLPCARCWHGHRLPLL		0.00142813	0.00284164	0.00213488
HLA-A0201	LSDGKTCSPGG	AMENGGCSHLCLRSPNPSGFSCTCPTGINL		0.000873095	0.00339666	0.00213488
HLA-A0201	EQRYLYLGD	YRELFPLLQWAPEGKVGGQLTLGEMIGWRR	RASHLGRVGSAPPSHPPSSVWTIEPHPAPR	7.69687e-05	0.00419273	0.00213485
HLA-A0201	GKAKTQNKEE	INLNSANDSWFGSLKDTIQHQQGEAVWVSE	SYDFSKSYEYKSNPSAVAGNETPGASTKGY	0.00139086	0.00287882	0.00213484
HLA-A2402	RSGCPPPQR	SAPTATPTAAGPLPPAPAGPQPAPTASHPP	PPWPSAPTHPDWNPSGAPSTLTL	0.00021151	0.00405817	0.00213484
HLA-A0301	ACTPPENFSA	QAALAKHKEQKMALPMPTKRRSTFVQSPAD	PPDVTTTTSSSSSSSSIRPANIDLPPSGIV	0.0015451	0.00272447	0.00213479
HLA-A0301	GNLSHLSPAH	DEIMAINGKIVTDYTLAEAEAALQKAWNQG	PQPSPSLKEWPKHAASHSQSS	0.000994407	0.00327516	0.00213478
HLA-A0201	RPQTASFPA	MGECAGGRVHLAQRLGLGNGHYRKKMNVP	LFPPRLASPAPRPLVSGLFFLGERRWRWGG	0.00036096	0.00390858	0.00213477
HLA-A1101	PGSGSSWTP	PAEAAPCPAEPERSQSAALEPSSSADAGTG	DPGGRLGGSGGKGLHACRGEPRGLLREASQ	0.00153411	0.00273541	0.00213476
HLA-A0301	THLLKQEAP	SAENIPGCSSSGSCSQGSGILHYAHGDSQQ	WALVSVVGNVLVRKRTHRVLVLKSRDRALI	0.000935343	0.00333416	0.00213475
HLA-A0201	MPGNETICPP	QGYSAYSVSACRLRCEKEAVLQRCHCRMVH	NIYIECADHTLGPCCLPFPTSPSASSCLCP	0.00015244	0.00411706	0.00213475
HLA-A1101	YRCPPPHPAN	RVQWSDLSSLQAPPPGFTPFSCLSHPSSWD	FFVFLVEMGFHCVSQDGLDLLTL	0.00152911	0.00274036	0.00213474
HLA-A0301	EKDINTSELSF	SHGVPLPNWLINSYKKKLWIWCQNMWMLYW	HCPQQPQWCGFHTPLLISFSKLWERTVPTV	0.000389794	0.00387967	0.00213473
HLA-A2402	RLASCFPKPGV	WMAGGWGVGRSGGSGVQGHPQQGFPSFHHQ	SLWLPSHGAVAAHRGLPWGACCSSSWFCCC	0.000104281	0.00416514	0.00213471
HLA-A0101	GMGPGVLELA	RGLPWGACCSSSWFCCCCSAQVWELGWGFL	GLQGTHAPSQGQTN	0.000478648	0.00379075	0.0021347
HLA-A0201	ETALFREAEE	PGSRTCAPRCLPRARRGPGAHPRGGRCPPA	GTQKYSLPSDPAGQAAF	0.000541044	0.00372834	0.00213469
HLA-A0101	CWDYRGEPP	FPSNYVREIKSSGWSQTPGLQRSSCPGLPK	CPGFISLNELHTNV	0.000837653	0.00343171	0.00213468
HLA-A0201	AAYVCLAMG	VEWPWSPHQVTVSPAPATMVGHAWRRRKGS	GTCAMLASASATPAGTPSRAPATSTFPHEG	7.37234e-05	0.00419558	0.00213465
HLA-A2402	TLSATFCLRLW	PATWERGVSSQCTPTAQAPCPRPRRASGPG	DCSWPRAWPALRSCWSTCAAVATPRMLGLA	4.59838e-05	0.00422331	0.00213465
HLA-A2402	GDRTLPVRFG	AGSDMTYGGFNWKLNFRWYPVPQREMDRRK	NVEAPWRLLLAPMLVMFFGRQLHTLFLVAL	0.000599215	0.00367	0.00213461
HLA-A0201	SPAAEWFGT	MGKSGEPAG	PRSRTSPSPSSAASQLPNSFIMRS	0.000657574	0.00361164	0.00213461
HLA-A0101	GIQGRGAGR	PPRRGRQVGAEGRVRLGGGEGFVVSSPRGL	GEGEGPRPAPERRKPAGLAGCRPPLPADRN	0.000156585	0.00411258	0.00213458
HLA-A1101	KDCSQGCPA	QDCAQLCSCANNGTCSPIDGSCQCFPGWIG	AFFGKDCGRVCQCQNGASCDHISGKCTCRT	0.00136075	0.00290834	0.00213454
HLA-A2402	TPPISTASR	MITGSPQMTWCPPFW	TGKL	0.000113856	0.00415521	0.00213453
HLA-A1101	SKTSLSFQGTE	HLKMSLSLEVATYRTLLEAENSRLQTPGGG	NQELVSSLQENLESLTALEKENQEPLRSPE	0.00158674	0.00268229	0.00213451
HLA-A0201	DSGVVFLYREG	NEAYRFRVALPAYPASLTDVSLALSELRPN	SARYAFSFSGAQEACARIGAHIATPEQLYA	0.000323873	0.00394511	0.00213449
HLA-A0101	SVVRISLEG	GSKLNVTSTWNLASPLLSVSVDGTQRTVQV	LLKSRILVSTCVANT	0.000798867	0.00347011	0.00213449
HLA-A1101	PFAALTGGSNG	LLPKQNHLWVFPEKPVPAPKASWLEETRPN	FCEKKFPRL	0.00155481	0.00271416	0.00213449
HLA-A0101	CTPRAREAVVP	RPQVGPGLEGARPPPERVLALSFRAPQVQS	ALPGLPHGARPPSRGLGAARPR	0.00141552	0.00285335	0.00213443
HLA-A1101	LMQQVERME	WYNPHPCNPDSDVVENNFTLLNSFWFGVGA	SPIDSADDLAKQTKIEYGAVEDGATMTFFK	0.00117009	0.00309877	0.00213443
HLA-A1101	PGVLELAGLQ	PWGACCSSSWFCCCCSAQVWELGWGFLGMG	GTHAPSQGQTN	0.00151615	0.00275267	0.00213441
HLA-A0301	PGLPKCWDYR	GRTGWFPSNYVREIKSSGWSQTPGLQRSSC	GEPPCPGFISLNELHTNV	0.000893406	0.00337539	0.0021344
HLA-A0101	RSLGSCHLSMP	KQRPTKLKSLIRLVKHWYQNVWPSHQACVR	WSS	2.14919e-05	0.00424729	0.00213439
HLA-A0201	DRASHLGRVGS	QWAPEGKVGGQLTLGEMIGWRREQRYLYLG	APPSHPPSSVWTIEPHPAPRTAPGRLHLLV	0.00141137	0.00285736	0.00213436
HLA-A0101	AGENLLNAA	GTSKESYILHMIHLSEELGYRCVVFNNRGV	SKLLGQNWVQNAFDGSCNFFRWLEHLRLLR	0.000472824	0.00379585	0.00213434
HLA-A0301	QWAPEGKVGGQ	TYIVNDRPPCFQFCDREERHWGYRELFPLL	LTLGEMIGWRREQRYLYLGDRGEKEEEHGV	0.0010785	0.00319017	0.00213433
HLA-A0301	TRGLPGEAP	RPLPPVVGQGQPPGAGEDAHLGPAVQAVPR	GRAALPQQAGLAHPAGLLRGWPRPSPAPQG	0.000248885	0.00401978	0.00213433
HLA-A1101	PADILGPSS	IESQGAHRAGLAKVGDILAPARPSISLRRG	ASPTGVACARGMCFGATPSSFTSACLWSSN	0.00127079	0.00299779	0.00213429
HLA-A0301	TAGTRATPS	SRTPSRAGTSGISGTSIKAWAWLWMTPMRT	SPA	0.00120076	0.00306782	0.00213429
HLA-A0201	ETHILRQDAE	GHEFAVKIMEVTAERLSPEQLEEVREATRR	GRAV	0.000324594	0.00394397	0.00213428
HLA-A1101	DEMEFTEEGEF	IQELFKRISEQFTAMFRRKAFLHWYTGEGM	EEEAEEEVA	0.000733605	0.0035349	0.00213425
HLA-A0101	IVTRNQQMSG	RENKTHCFNLALNQPKNNFKCKCFRVSVGE	KENSLTEIWLMIQKNSFKI	0.00166748	0.002601	0.00213424
HLA-A0101	IEPNTKSVP	RPPATGLCPQLAPPLGPPALRVPPRPPPAG	TIQVTPHPSPRGSPLPTPKGTPVHTPKESP	8.06879e-05	0.00418778	0.00213423
HLA-A1101	LPPARPALWT	LAPRVSYTPAMRMTSTDYSLSATTHWHVGG	GTAPPRYRAPDSPAPTHCPLI	0.0014155	0.00285297	0.00213423
HLA-A2402	GSQKEKVKLL	ESRRDSLFVPHRHGERRNSNVSQARHHHRN	PDFNGDAGGFLWKAKSREHSQHSDQHNGRT	0.000680677	0.00358777	0.00213422
HLA-A1101	LWLPSHGAV	GSGVQGHPQQGFPSFHHQRLASCFPKPGVS	AAHRGLPWGACCSSSWFCCCCSAQVWELGW	0.000732506	0.00353594	0.00213422
HLA-A0201	TACLTACCC	KLLKHYQWKRVGTLTQDVQRFSEVRSACVD	HLAKGNVV	1.38701e-05	0.00425457	0.00213422
HLA-A0101	RSHIDADGQG	HWRTEMKQEREPVGTCFLQDGTKTVEYAPC	FCQGGFSIDFTKADRVLLGGPGSFYWQGQL	0.00139925	0.00286915	0.0021342
HLA-A2402	GNDQDGPVPA	TAGPKASPTPQKTSAKSPGPMRRSKSPADS	SVLG	0.000769903	0.00349847	0.00213419
HLA-A0201	HRCHRVRINVP	LQPFPRAEQRNFLRSSGTSQPHPGHGYLGE	PHRGLLWALSR	0.000938891	0.00332944	0.00213417
HLA-A1101	PGSGSSWTP	APGHPRSSPGPGPETAVPQLLPVHFPQGTG	DPGGRLGGSGGKGLHACRGAVACRALEADS	0.00153358	0.00273467	0.00213412
HLA-A0301	AQARVQWSDLS	INQFNLMASDLIALNRSLPDVRLEGRSRSV	SLQAPPPGFTPFSCLSHPSSWDYRCPPPHP	0.000285139	0.00398302	0.00213408
HLA-A1101	PGHPRSSPGP	AAPCPAEPERSQSAALEPSSSADAGEFRTA	GPETAVPQLLPVHFPQGTGPGSGSSWTPDP	0.00148832	0.00277984	0.00213408
HLA-A0201	WRLEWCHHH	GLCVCEEGYQGPDCSAADGPGGPPAPAAGA	GAGARSHLQHQRLRCH	4.7556e-05	0.00422056	0.00213406
HLA-A2402	QLMAEKNVEKK	HEVGWKYQAVTATLEEKRKEKAKIHYRKKK	IDKYTEVLKTHGLLV	0.00038205	0.003886	0.00213402
HLA-A0101	HCQWRWASL	TTPEDATPEPGEDPRVTRAKYFIRDEFLDQ	LLPSFHLRCGH	0.000674809	0.00359319	0.002134
HLA-A0201	LPWGACCSS	FHHQRLASCFPKPGVSLWLPSHGAVAAHRG	SWFCCCCSAQVWELGWGFLGMGPGVLELAG	5.94259e-05	0.00420854	0.00213398
HLA-A2402	KISSTSYPQ	RQLHTLFLVALVMSSTRTTGDWQKFGWMNL	VLSKWIMEMCQSEKH	4.63176e-05	0.0042216	0.00213396
HLA-A2402	TMWDGATTASP	SMGVWASWQMVWWGWMTLGRVRSCGSGQAM	VAMWRWSLSLTG	0.000461275	0.00380664	0.00213396
HLA-A0301	TWPQFCQFQ	MLQT	NVI	0.000161327	0.00410657	0.00213395
HLA-A0301	YRAPDSPAPT	DYSLSATTHWHVGGLPPARPALWTGTAPPR	HCPLI	0.00153097	0.00273684	0.0021339
HLA-A2402	LENLQQVTLS	IRLPDDCTIGYIVEALLGVPLIRSGLFHSH	YGMFENKRNAVHVKGPFSVEADPSRFRSIH	0.00124471	0.00302308	0.0021339
HLA-A2402	QHLICGPVK	VVHVVSCEEEFQQQKLDLLWQKLVDKAPLR	VAGAPGTLMTAPEYYEFRHTQVCKASALKH	5.52755e-05	0.00421251	0.00213389
HLA-A2402	MHLLEVFC	REQGFEKVKSLLLLSWIKTRKKLLIPMELE	LNWSLTSL	0.00149152	0.00277624	0.00213388
HLA-A0301	SFRPLILVYSN	WVGEEKENWPCLTYVFSCSLYPSTPLPVSS	CRKTYIVNDRPPCFQFCDREERHWGYRELF	0.00141119	0.00285655	0.00213387
HLA-A0201	RATEQMTNVG	ESIAKIGKKKYQKINLDEAEGIFLSLFPKL	C	0.0010901	0.00317763	0.00213386
HLA-A1101	RPGFTGECWQ	STVCGNEKTNLTCYNGGNCTEFQTELKCMC	MT	0.000435653	0.00383205	0.00213385
HLA-A0201	YRKKKQLMAE	LGRLAHEVGWKYQAVTATLEEKRKEKAKIH	KNVEKKIDKYTEVLKTHGLLV	0.0015074	0.0027603	0.00213385
HLA-A0101	SYENSLHSLS	SNPSTPVGSPSPLTGTSQWPRPGGQAPSSP	RMEDRLDRLDDAIHVLRNHAVGPSTSLPAG	0.00084642	0.00342128	0.00213385
HLA-A0201	TSEQNSASFA	TNGKDWGRSWSDRSIFSGIAAWSSVDRGMN	SLTLNSAVSGM	0.000860257	0.00340741	0.00213384
HLA-A0301	LPATLNACP	LPQSGGEPGPVGEQQPAHPPPSDPSWPHSL	GRREQLLNLPVNCPFPRPSPGLPAECHSPA	0.00116086	0.00310677	0.00213381
HLA-A0301	GAAWCPRYG	SKATPRGGPRTSWTGSSTGSGCWWCTTRSC	RWWPSSTCL	0.000442716	0.00382491	0.00213381
HLA-A0301	ENNLAAYRQQ	RLEVERDNLAQDLATVRQKLQDETNLRLEA	MKPPWPVWIWRGRLSRWRRRSGS	0.000303739	0.00396383	0.00213379
HLA-A0201	WKLSTCLAWG	IFLILTTTGHYSLFPLLFTAPEKKNLFLIG	LWKSAVNLYSLSPPGR	0.00153631	0.00273123	0.00213377
HLA-A0201	SADGTTHGGP	MGAFPLDLIVSRCRLPTLACLGPGPGAPSR	RGYARRLHGARGPFGGRGVLLGWGMGGSRG	0.000126396	0.00414113	0.00213376
HLA-A0101	LRPPARRPLYP	RPARQQLPPPPPDGLWPAVSGGSTQVPGLH	GH	0.00150232	0.0027652	0.00213376
HLA-A0201	GPAARPGPDRG	MPPAPAWSS	GSQRRGGGGSEPQASAAT	0.00124386	0.00302361	0.00213374
HLA-A0201	CRTMTGRPSL	FAPRLLDFQKTKYASSGSSPASWAAPTSTS	PGSTASASAASSWCPLCFTPSPGRRATSGW	0.000918188	0.00334924	0.00213371
HLA-A0201	WPVQALAPGSW	FGATPSSFTSACLWSSNNVPGTILGTGVEK	QGVVRTHSHTAVKPRGSGPPGCSGRELTSH	0.00105871	0.00320868	0.00213369
HLA-A0201	GYEPRMFCVTT	LPARGPQHPFISEDEKQELCISGGFQSRKH	VCKKTQIQTAGRPDPGGAPERGPDAPGRSQ	0.00133616	0.00293122	0.00213369
HLA-A1101	MSSTRTTGDWQ	VEAPWRLLLAPMLVMFFGRQLHTLFLVALV	KFGWMNLKISSTSYPQVLSKWIMEMCQSEK	0.00144736	0.00282001	0.00213369
HLA-A0101	CLPRARRGPG	PAQLRRIGVSGRKPGAGGRLGPGSRTCAPR	AHPRGGRCPPAETALFREAEEGTQKYSLPS	0.00167867	0.0025887	0.00213368
HLA-A2402	GHGVLLDGLG	AVLPRQRRGPLYHLWGHGCHEHQELRDRGR	AQPGRLLRPSRHHHPGHLCVLPGHLRAAAA	0.00133472	0.00293261	0.00213367
HLA-A2402	QLEKGFQD	PRPSPGLPAECHSPAGVCHLAEVPYLRILC	QALQDTECGKVDTRFLFPSD	0.00156257	0.00270469	0.00213363
HLA-A0201	SEGIPTSRS	AFFGGDPRRITVFGSGIGASCVSLLTLSHH	PRTPSSFTPRPTALRKWPGPNTIPETSSTF	7.07165e-05	0.00419654	0.00213363
HLA-A0101	STAFTTGEGA	TWIRLEGLLENTDYTVLLQAAQDTTWSSIT	WPL	0.00020321	0.00406403	0.00213362
HLA-A2402	VCSPIGWRP	RGVGDGNSAATGFCDSRLVTSTPEHVLPET	EQCPVPRKSPQER	0.000987048	0.00328017	0.00213361
HLA-A1101	GRLWEWESG	VWKIFKSDSEVAGYIRQAGDFHQVGRCLGA	IENKA	0.00149923	0.00276794	0.00213358
HLA-A2402	RRAGSGEVCGL	GPTRRGLPRVRSSDQEGEGSSRKGRHRSGQ	GERPKGGWGRRRRRGGRKGEGNTRWGQS	1.85642e-05	0.00424855	0.00213356
HLA-A1101	ILKKWCTHHKD	SVTIKTMLEDLGMDDEGDDDPVPLPNVNAA	DPPPPEDDENKEKRTDDIPVWDQEFLKYTL	0.00159419	0.00267292	0.00213355
HLA-A1101	ASKTKHCRTQ	RACQPNATHQPECATWQRCPTSGFSVNSKR	SAGKWTQG	0.00127108	0.002996	0.00213354
HLA-A0301	GHPEGRGVRE	RRGVGAGLEAAERESFERTQVRTGDPGASL	GL	0.000451875	0.00381509	0.00213348
HLA-A0101	PRTPSSFTPR	ITVFGSGIGASCVSLLTLSHHSEGIPTSRS	PTALRKWPGPNTIPETSSTFTSG	0.00147192	0.002795	0.00213346
HLA-A0101	FLFLVPFC	VMVSGFTQGHQTKPLRAEIVTGISNQVSHL	VICLPDRHDFNIFVHIPYLIHKCSLLFHLL	0.00149469	0.00277222	0.00213345
HLA-A0101	KQQQKRPNPE	FVRETSANGKVSFWTIHPSANRYLTLDQVF	LRRNMTIKTELPLGARRKMKPLLPRVSSYL	0.00165859	0.00260829	0.00213344
HLA-A0301	TVRRGWTGAA	CANGGSCSETPRSFECTCPRGFYGLRCEAP	CSHAAMADSAWTWATPCAAAAAPASRVLAA	0.00120341	0.00306344	0.00213342
HLA-A0201	RKRGTLSPAAP	RSGIERRDGGDNARLELSGCSLGSRRPAWD	CWRRSAPPPPTAWGSAPSASNPAPTEGRRR	0.00150035	0.00276645	0.0021334
HLA-A1101	RRPEQPSC	HPKAQHLLLLPDRLPQSGGEPGPVGEQQPV	G	0.00124382	0.00302298	0.0021334
HLA-A0301	QSVGKSPRSRA	LVSDAYGEDDFSRLGGDEDGYEEEEDENSR	TESTISFVRFWNCANSVPFHG	0.00155294	0.00271385	0.00213339
HLA-A0101	MSGKENSLT	FNLALNQPKNNFKCKCFRVSVGEIVTRNQQ	EIWLMIQKNSFKI	0.00052002	0.00374668	0.00213335
HLA-A0201	LRILCQLEK	VNCPFPRPSPGLPAECHSPAGVCHLAEVPY	GFQDQALQDTECGKVDTRFLFPSD	0.000480301	0.00378635	0.00213332
HLA-A2402	KKNQASLKIH	LIHPSKLNEVEQLLYYLQNRRDSLSGKGKK	LLLKEWRLMKLLTLMTWMNILSYYMKIFLT	0.00145808	0.00280854	0.00213331
HLA-A0201	TRAAKLRPST	KSPASSPLTRSTPPVRGRAGPSGRAAASEE	SNSQRLPRPQGAAAKSSSQLPIPSAIPRPA	0.00147983	0.00278677	0.0021333
HLA-A1101	GRGVVGSACHS	MAGSSEEAPDY	QIICL	0.00161502	0.00265147	0.00213325
HLA-A1101	PDPKTQTLPC	ARPLATSTEPEACGSASRPGHVLPLQAALR	KAKLTDKPLQGTKSNPFPASTPARPPATGL	0.00165747	0.002609	0.00213323
HLA-A1101	SAKRRPCAGS	AWTSMWCWVGQVSASQTRSAGQAALGPNTE	SRSMMGSSFLAN	0.0013873	0.00287917	0.00213323
HLA-A0201	DRLPQSGGEPG	DFGGLSPSDRSHPLAICSLHPKAQHLLLLP	PVGEQQPVRRPEQPSCG	0.00115434	0.00311209	0.00213322
HLA-A2402	ICISLSRWV	QFRLLYSGLSSCSSHRLAYILGREMLITCA	ARVFEISPFEPWITRDKVERT	0.000907201	0.00335923	0.00213321
HLA-A1101	VHPGTQRHTHM	AQVLEGRQQLAHLKMSLSLEVATYRYETSP	LGQTTWLKGTRGVGDGNSAATGFCDSRLVT	0.00169725	0.00256914	0.00213319
HLA-A2402	TRATPSSPA	PSRAGTSGISGTSIKAWAWLWMTPMRTTAG		1.4766e-05	0.0042516	0.00213318
HLA-A0201	GESGAGGGGD	RPRPSFPVSLRSAAPPTGTAGGTGRFVLRP	AWDTGLQARRGTAAGTSGAPNRSQLSSLTF	0.00037141	0.00389493	0.00213317
HLA-A0101	EAVVPALPG	GLEGARPPPERVLALSFRAPQVQSCTPRAR	LPHGARPPSRGLGAARPR	0.000169894	0.00409645	0.00213317
HLA-A0101	SHSPLARGAL	YAPYHRSSAQPHFPDGTLFDEQYSQTASYP	SQHVLHKPVCAFCEVRKL	0.000302685	0.00396365	0.00213317
HLA-A0201	KELDKAQED	LVSIAVVQDGDGRREVRSPTKAPHLQLIEG	ILKHQASISELKRNFMESTPEPRPNEWEKR	0.00037138	0.00389492	0.00213315
HLA-A0301	NWRRKRETW	KTKLPSTPCVPDPTKQAEEILNAILPPRSQ	RGK	0.000420144	0.0038461	0.00213312
HLA-A1101	WNPSGAPSTLT	QPAPTASHPPRSGCPPPQRPPWPSAPTHPD	L	0.00160054	0.0026657	0.00213312
HLA-A2402	ICTLVHTEA	VTEFTITRLNPATEYEISLNSVRGREESER	LLQWKAPVGEVENYVIVLTHFAVAGETILV	0.000340349	0.00392586	0.00213311
HLA-A2402	QLPKKVLNCFL	EDFSAIDYLLFSSFQEFLQRQVWLTTLTRG	WSLNGKILSSRKSKI	2.58271e-05	0.00424036	0.00213309
HLA-A0101	REGKKKKFL	KLLILHQAVAVILSLEQQVRGTLTPKQPAL	PYRQSRQPHCQEPILGLVKLPTLWVIC	0.00146215	0.00280404	0.00213309
HLA-A0101	GGSNGFCEKK	HLWVFPEKPVPAPKASWLEETRPNPFAALT	FPRL	0.000362265	0.00390392	0.00213309
HLA-A0301	WNRKKPDH	DSKLEYNVDAANGIVMEGYLFKRASNAFKT	IRYQMASFPLPSSYSSFLFGTRKLIINLHS	0.00168185	0.00258433	0.00213309
HLA-A2402	QGTKSNPFPA	GHVLPLQAALRPDPKTQTLPCKAKLTDKPL	STPARPPATGLCPQLAPPLGPPALRVPPRP	0.00147429	0.00279186	0.00213308
HLA-A0201	IQEQKRLLD	ESLLSWMVDTEELVANQKPPSAEFKVVKAQ	DRKSTVEVIKREGEKIATTAEPADKVKILK	0.000739899	0.00352621	0.00213305
HLA-A0301	CCSAQVWEL	VSLWLPSHGAVAAHRGLPWGACCSSSWFCC	GWGFLGMGPGVLELAGLQGTHAPSQGQTN	0.00115014	0.00311596	0.00213305
HLA-A0201	GFRWTLGTPPA	PHRGRLNIQAWRTAIYMMEPGVLRSRTPIH	SRVLSHRAGTLSGGMTGSHHTRSSSAMTVG	0.00139366	0.00287243	0.00213305
HLA-A0301	DSIYLQILC	LKPTFISKVNTAVQLILVAASLAAPVFNYA	FHHSCISL	0.000926201	0.00333989	0.00213304
HLA-A2402	PPDGLWPAVS	RTNHQAPTPPTSLSSPPGDLRPARQQLPPP	GGSTQVPGLHLRPPARRPLYPGH	0.00136457	0.00290151	0.00213304
HLA-A0201	RVRESGHKG	SRSVPPGRGALPPDSLSTRKGLPRPSTAGH	KSSCFPATKSSCHGCHSQQSAAPQESGSPR	0.000527028	0.00373903	0.00213303
HLA-A0101	RQMSPSCT	QVDFKDFYPAIAGICHPDHGGRSSHPQGPV	WSTANAEEPAGRKALSVEKDAGCRGPSWEC	0.00178186	0.00248419	0.00213303
HLA-A1101	RAGLAKVGDI	SCKIMTFRPTMEEFKDFNKYVAYIESQGAH	LAPARPSISLRRGPADILGPSSASPTGVAC	0.00160772	0.0026583	0.00213301
HLA-A1101	QRLIFAGIP	KTITLEVEPSDTIENVKAKIQDKEGIPPDQ	PDQQRLIFAGKQLEDGRTLSDYNIQKESTL	0.00155582	0.00271019	0.00213301
HLA-A2402	PAPAGPQPAP	VPATPAAEATFAHGSHSAPTATPTAAGPLP	TASHPPRSGCPPPQRPPWPSAPTHPDWNPS	0.0010185	0.00324749	0.002133
HLA-A2402	QPSLQMQGR	LRATMMKALGTDHTRIYGQAKMKTKRFWRD	PLTAQG	5.04527e-05	0.00421553	0.00213299
HLA-A0201	LLQLSSYFMR	LKHLVTLRLNLCLVQTQSQHPLTLLLVKCY	PQLLLVLKYCYNLPFRLLMLTPCLKLFFQL	0.000630664	0.00363531	0.00213298
HLA-A0101	RAAAGGSE	AGAEAKLENAEVLELTVRRVQGVLRGRARA	RALRCRLHPVHARGAHVRVHVPGHRRYRRC	0.00164316	0.00262281	0.00213298
HLA-A0201	KRLRCHCII	RKLKFLIYEHECFQEELRKAQRKLLKVSRD	R	0.000141854	0.0041241	0.00213298
HLA-A2402	TMPFSVREEN	IVVEHDLSVLDYLSDFICCLYGVPSAYGVV	LRFRDASLVFKVAETANEEEVKKMCMYKYP	0.00134827	0.00291765	0.00213296
HLA-A2402	ERGQAPWG	TVEREKEQMMREKEELMLRLQDYEEKTKKA	WHSTLGHAFPQSSRGHTHPPTHQEGNQERV	0.00170389	0.00256198	0.00213293
HLA-A0201	RRTRRHSNL	SIWPAVHQESRGKGRSSNSYRLSLAEADGW	ASPEPD	0.000500104	0.00376575	0.00213293
HLA-A0301	THTHVCAHTH	VTFKVSANVQNVTTEDVEKATGEAVSTHTY	ARKHAHAQPGQRETHTTHMGQPRGRSRFPW	2.59185e-05	0.00423989	0.0021329
HLA-A0201	LPVCKGKETY	LTFMCYEGFELMGEVTIRCILGQPSHWNGP	SPHRVHGAWRCQAPGSQEF	0.000692859	0.0035729	0.00213288
HLA-A2402	PDYGRGVVN	MAGSSEEA		0.000268533	0.00399716	0.00213285
HLA-A0201	PHLRKHSFLP	RAGPEQELTRLLEFYDATAHFAKGLEMALL	VL	0.00122802	0.00303766	0.00213284
HLA-A2402	CISLSRWVAR	FRLLYSGLSSCSSHRLAYILGREMLITCAI	VFEISPFEPWITRDKVERT	0.0007509	0.00351471	0.00213281
HLA-A2402	VHRDIKWCSQ	WGPLKDNEQTIGFYTKQILEGLKYLHDNQI	DL	0.00124282	0.00302277	0.00213279
HLA-A0301	PFLLPPNEIG	LSSVTPWIDLRVLHPQEKQASMTPPMLLGN	SHSCQSFDSLGVMPTLLPA	0.00148927	0.00277631	0.00213279
HLA-A0201	NFFVFSVETVS	LQLPPPRFDRFSCLSLLSSWDYRCVPPCLA	LCWPGWSQTPDLVIRPPRPPGVLGLQA	0.00158028	0.00268529	0.00213278
HLA-A0201	VSLRSAAPPT	RPRIAPRTPQPAQPRTGAPARRPRPRPSFP	GTAGGTGRFVLRPGESGAGGGGDAWDTGLQ	0.000909712	0.00335577	0.00213274
HLA-A0101	LEQNPLAAG	YPEVPPEEFRPFLAKMRGILKVLLFSVVSG	FRLSPPCLPLSSQAERLFPLRPPLRGLHIG	6.86074e-05	0.0041968	0.0021327
HLA-A0301	SAADGPGGP	QRQCLNACSGRGQCEEGLCVCEEGYQGPDC	PAPAAGAWRLEWCHHHGAGARSHLQHQRLR	0.00068155	0.00358382	0.00213268
HLA-A2402	GGAGCPQVLV	EFLHTEMVAELWAHDPDPGPGAAPGDAGLQ	QRPVGGGVPEADGQPAHQSPGPDPTHQPLL	0.00099204	0.0032733	0.00213267
HLA-A0201	GARPPSRGLG	LALSFRAPQVQSCTPRAREAVVPALPGLPH	AARPR	0.00117012	0.00309522	0.00213267
HLA-A0101	SAGGADRHGC	EFSEQLSSSRGDGRRVECFAVSGELSRRLG	AGGNSTGADQPRAVHHQRV	0.00117625	0.00308907	0.00213266
HLA-A2402	SRHWPSAGGS	GIPPHKYHYIDDLVVILPQNVWEHLYNRWR	RSTPSSS	0.000902116	0.00336316	0.00213264
HLA-A0101	EIVTAEPEVD	LELRGLITGIGYEVMVSGFTQGHQTKPLRA	NLLVSDATPDGFRLSWTADEGVFDNFVLKI	0.0012728	0.00299246	0.00213263
HLA-A2402	LSCTRAMCV	KLLSVNFVDRDTYLQFTDLQNWPRANITLQ	SATTQAATPALPSTVLRRSTMGNSTPLSWL	9.55246e-06	0.00425561	0.00213258
HLA-A0101	RAAAGGSE	AEVQAKLENAEVLELTVRRVQGVLRGRARA	RALRCRLHPVHARGAHVRVHVPGHRRYRRC	0.00164226	0.00262281	0.00213253
HLA-A1101	CPQQPQWCG	SYKKKLWIWCQNMWMLYWEKDINTSELSFH	FHTPLLISFSKLWERTVPTVTTSHCPRKYL	0.00149339	0.00277167	0.00213253
HLA-A1101	PRQKYGGMFCN	MASGRRGWDSSHEDDLPVYLARPGTTDQV	VEGAFESKT	0.00170458	0.00256047	0.00213252
HLA-A0301	CFPATKSSCH	PDSLSTRKGLPRPSTAGHRVRESGHKGKSS	GCHSQQSAAPQESGSPRTYQV	8.67911e-05	0.00417823	0.00213251
HLA-A0101	GLPGEHPDLQ	AGSVTALVQCVLRATKHREQGGHLPGGWRP	VSEQLAGHHRERRRHPPQCVQPRRHP	0.000679359	0.0035854	0.00213238
HLA-A2402	VMSSTRTTGD	NVEAPWRLLLAPMLVMFFGRQLHTLFLVAL	WQKFGWMNLKISSTSYPQVLSKWIMEMCQS	0.00147541	0.00278932	0.00213237
HLA-A2402	EGSFQRKGIR	GLLVRLWREGAPGPWRPYIESGRTAGCLGG	R	0.000243552	0.00402117	0.00213236
HLA-A0101	PDRYQDRIHCV	FMLCDTMGLDGAEGAGLCMDDIPHILKGCM	AYVLDINSIDNLYSKMLAKVKQVHKEVLNC	0.000105133	0.00415958	0.00213236
HLA-A2402	LRALCCQR	RLVNQGEAPAVNCRPAAVGGRVETRGPRGP	TRRRRRPGWPPGSFARGPGRLWDT	0.00155111	0.00271358	0.00213234
HLA-A0201	PTPPTSLSS	ELDVLKFLCKDLWVAVFQKQMDSLRTNHQA	PPGDLRPARQQLPPPPPDGLWPAVSGGSTQ	0.000286607	0.00397807	0.00213234
HLA-A0301	CPLFSSLSWI	PPNIYIECADHTLGPCCLPFPTSPSASSCL	LPSQSLPGGFFLGVEP	0.00161245	0.00265209	0.00213227
HLA-A1101	PEKSSLFHQE	EVHFHPSNPEHLFTCSEDGSLWHWDASTDV	KFWSGEHVWSMHACPCYNFIYRETNSFI	0.000844253	0.00342014	0.0021322
HLA-A2402	TAWGSAPSA	LGSRRPAWDRKRGTLSPAAPCWRRSAPPPP	SNPAPTEGRRRQGKAS	1.69549e-05	0.00424744	0.0021322
HLA-A0101	EGKRWISN	RRCINRETGQQFAVKIVDVAKFTSSPGLST	LKREASICHMLKHPHIVELLETYSSDGMLY	0.00162153	0.00264285	0.00213219
HLA-A0201	GPLISTTLT	MRTGTGPSTLRTLWLASPSCCGAQSTRSSS	RMATSPKRRCWPS	0.00054238	0.00372199	0.00213218
HLA-A1101	SHVAGLYSG	DRRDLRPQQPSAVVEVPSAVLCLAFHPTQP	EVLVWDLSRLEDPLLWRTGLTDDTHTDPVS	0.00133472	0.00292963	0.00213218
HLA-A2402	PVPVPKAACCL	LAQHATSECPKRTQPCTYCTKEFVFDTIQP	PQPMWCGHCGSGGPARPSEGQL	3.1749e-06	0.00426098	0.00213208
HLA-A0201	PAEVEWPWSP	SWRPPLKIILEELPQQGPQCRPSQCCPLTA	HQVILPKAQLPSLSYSFSSPCSSGSP	0.000245206	0.0040189	0.00213205
HLA-A0201	PAHQSPGPDP	GDAGLQGGAGCPQVLVQRPVGGGVPEADGQ	THQPLLSPRGPTSCKTTASPSSSRWPLACS	0.00127826	0.00298583	0.00213205
HLA-A0301	RPSQCCPLTA	EPHGPLRVPGSWRPPLKIILEELPQQGPQC	PAEVEWPWSPHQVTVSPAPATMVGHAWRRR	0.000459998	0.00380408	0.00213204
HLA-A0101	HPSSWDYRC	RSVAQARVQWSDLSSLQAPPPGFTPFSCLS	PPPHPANFFVFLVEMGFHCVSQDGLDLLTL	0.000686658	0.0035774	0.00213203
HLA-A2402	AADESAAWPSG	PHSYPALSAEQKKELSDIALRIVAPGKGIL		0.000119384	0.00414461	0.002132
HLA-A0301	RPSQCCPLTA	EPHGPLRVPGSWRPPLKIILEELPQQGPQC	PAEVEWPWSPHQVILPKAQLPSLSYSFSSP	0.000459912	0.00380408	0.00213199
HLA-A0201	GGLRLALTSRQ	DGARAERVLELVSITANKNTCPGDRSAITP	FREDDFRRVVDFIDEGVNIGLEVKSKTAKL	0.00162934	0.00263463	0.00213198
HLA-A0301	SPGYGYEKPLR	IKQEQTDFAYDSDVTGCASMYLHTEGFSGP	PFPDDVCVVPEKFEGDIKQEGVGAFREGPP	0.00101007	0.00325387	0.00213197
HLA-A0101	MTSTDYSLSAT	LLGLFAWHRRRQKEKGRDLAPRVSYTPAMR	THWHVGGLPPARPALWTGTAPPRYRAPDSP	0.000127485	0.00413634	0.00213191
HLA-A0301	NACPGRREQLL	GEPGPVGEQQPAHPPPSDPSWPHSLLPATL	NLPVNCPFPRPSPGLPAECHSPAGVCHLAE	0.000110813	0.004153	0.00213191
HLA-A1101	RHSECLLLC	YVDVMPVDKRKTYIASFQNGIFSERILQEE		0.000296951	0.00396685	0.0021319
HLA-A0101	EIGWSYTGKHI	KRFLACIQLLCVCRLDWANGYYRQQRKLVE	TYIMRFSRNFYCFVSIFIYKRKLCSTTHHV	0.000888065	0.00337573	0.0021319
HLA-A0301	DGKGVVASG	STEPNNLKARNSFRYNGLIHRKTVGVEPAA	SLPPPMCGPPSTRMLAPRSAASDT	0.000276883	0.00398687	0.00213188
HLA-A0301	RARARAAAGGS	LLAGAEVQAKLENAEVLELTVRRVQGVLRG	ERALRCRLHPVHARGAHVRVHVPGHRRYRR	0.00132594	0.0029378	0.00213187
HLA-A2402	GSQKEKVKL	ESRRDSLFVPHRHGERRNSNVSQARHHHRN	LPDFNGDAGGFLWKAKSREHSQHSDQHNGR	0.000146598	0.0041171	0.00213185
HLA-A2402	VHGHVGLRGA	TRTRCPRRLRAAERALIPGTAARRRLHAVP	GGVTGPLPGHGLQLPVRRLLRDPGTLRAHP	0.000925296	0.00333836	0.00213183
HLA-A2402	TAPPRYRAPD	RMTSTDYSLSATTHWHVGGLPPARPALWTG	SPAPTHCPLI	0.00142582	0.0028378	0.00213181
HLA-A2402	SGVVFLYREG	EAYRFRVALPAYPASLTDVSLALSELRPND	SARYAFSFSGAQEACARIGAHIATPEQLYA	0.00118177	0.00308182	0.0021318
HLA-A0101	GTCAMLASA	VVPASAPATMVGHAWRRRKGSAAYVCLAMG	SATPAGTPSRAPATSTFPHEGAGRRQRPSA	7.58261e-05	0.00418773	0.00213178
HLA-A0301	VICLPDRHD	GHQTKPLRAEIVTGISNQVSHLFLFLVPFC	FNIFVHIPYLIHKCSLLFHLLPTLPLVICT	0.00152198	0.00274154	0.00213176
HLA-A0101	GTCAMLASA	VTVSPAPATMVGHAWRRRKGSAAYVCLAMG	SATPAGTPSRAPATSTFPHEGAGRRQRPSA	7.57859e-05	0.00418773	0.00213176
HLA-A0301	GVSQLSQAA	PAQSQFLPQNQFPSSSGAMSVGMGQPPAQT	ASIDNRVPTPSSVASAETNSQQPGPDVPVL	0.00128418	0.00297929	0.00213173
HLA-A1101	CITFLPPKGLL	EKKLKHRRTSETSISPPGSSIGSPNRVICV	YS	0.00149338	0.00277005	0.00213172
HLA-A0201	PQFQTVQGN	RSLKYPYVAVMLKVADHSGQVKTKCFEMTI	CCSY	0.000927496	0.00333582	0.00213166
HLA-A2402	CWGRYLGNK	LQWVGRVGGCAWALILCAGPRTQAWGSGLP	ERLRDPGSE	0.00011578	0.0041475	0.00213164
HLA-A0201	QVLVQRPVGGG	MVAELWAHDPDPGPGAAPGDAGLQGGAGCP	VPEADGQPAHQSPGPDPTHQPLLSPRGPTS	0.00136166	0.00290159	0.00213163
HLA-A2402	LIQKELTIGSL	QAIGLLVAIFHKYSGREGDKHTLSKKELKE	QDAEIARLMEDLDRNKDQEVNFQEYVTFLG	0.0011938	0.00306945	0.00213162
HLA-A0301	SHRLPLLLRAG	RPGTPDPQALASVLLLLLWAPALSLLAGSR	FPGPTLRAGHR	0.00114713	0.00311609	0.00213161
HLA-A2402	EMVRCKCFKH	IGKERRTWEESLQACASKNSSSLLCIDNEE	FMKSFFQ	0.00123119	0.003032	0.00213159
HLA-A0301	MADSAWTWAT	CTCPRGFYGLRCEAPTVRRGWTGAACSHAA	PCAAAAAPASRVLAASTTWTTARAAPALTA	0.00048643	0.00377671	0.00213157
HLA-A1101	GESVSICGKNE	VIKTIKAKQEILKQYHPVVHPLDLKYDPDP	ASAYNFYGFLIFF	0.00126658	0.00299654	0.00213156
HLA-A0301	PKSAQDKGEK	LLRSVAHFQRQMLKKREEQGRLLPTGAGLE	TQDLIGVSELIMSTALQGVVFCLLGAQPLL	0.0010218	0.00324132	0.00213156
HLA-A0201	GAGQDGGG	RVHPRRAGGAEPDGADNLRGGRDRLRLHPH	QVVQEQR	0.0015696	0.00269348	0.00213154
HLA-A0301	RRLPRRPRIA	GTAGAALLALLAALCPASRALEEKKGKGVS	PRTPQPAQPRTGAPARRPRPRPSFPVSLRS	0.0013236	0.00293945	0.00213153
HLA-A0101	SRSMMGSSF	QVSASQTRSAGQAALGPNTESAKRRPCAGS	LAN	0.000164142	0.00409887	0.00213151
HLA-A0201	RSCGAAWCP	NWKSKATPRGGPRTSWTGSSTGSGCWWCTT	RYGRWWPSSTCL	5.39732e-05	0.00420903	0.0021315
HLA-A0201	LALTSRQFRE	AERVLELVSITANKNTCPGDRSAITPGGLR	DDFRRVVDFIDEGVNIGLEVKSKTAKLQDF	0.00148028	0.00278272	0.0021315
HLA-A0101	AAYRQMKPP	ERDNLAQDLATVRQKLQDETNLRLEAENNL	WPVWIWRGRLSRWRRRSGS	5.05742e-05	0.00421238	0.00213148
HLA-A0301	RGPRGPLRALC	SFTHALRLVNQGEAPAVNCRPAAVGGRVET	CQRTRRRRRPGWPPGSFARGPGRLWDT	0.00153848	0.00272447	0.00213148
HLA-A0101	THHLQVPGR	GNTEKPLGFYWRVAASTHHRSGDLFKFCHP	EQWRGQARHQIRAPRRSHH	8.62051e-05	0.00417673	0.00213147
HLA-A0101	NITIDYTVPT	FLFPRSIDVKYIGVKSAYVSYDVQKRTIYL	VIAEEMSYMYDFCTLISIKVHNIVLMMQVT	0.00159438	0.00266853	0.00213145
HLA-A0201	QDKGEKTQDLI	VAHFQRQMLKKREEQGRLLPTGAGLEPKSA	GVSELIMSTALQGVVFCLLGAQPLLVIGFS	0.001134	0.0031289	0.00213145
HLA-A1101	KATSCGRMA	WPASAHPRNRTSSTTGTGSTSGSDSTTGPS	SPCSMRTGTLGSLTATSCLERTAWSWCGMI	0.00115033	0.00311249	0.00213141
HLA-A0301	TRSCGAAWCPR	RNWKSKATPRGGPRTSWTGSSTGSGCWWCT	YGRWWPSSTCL	9.93351e-05	0.00416345	0.00213139
HLA-A2402	PDPGGAPER	GFQSRKHGYEPRMFCVTTVCKKTQIQTAGR	GPDAPGRSQAAVHPGVAVTA	0.00016269	0.00410009	0.00213139
HLA-A0201	QHRGDHLSH	SFWLNRESVPARTVFEENTSSPSKENQHYL	QPGQGH	7.53844e-06	0.00425519	0.00213136
HLA-A1101	IFVKTLTGIP	QLEDGRTLSDYNIQKESTLHLVLRLRGGMQ	PDQQRLIFAGKQLEDGRTLSDYNIQKESTL	0.00146028	0.0028024	0.00213134
HLA-A1101	CLAMGGTCA	WSPHQVTVSPAPATMVGHAWRRRKGSAAYV	MLASASATPAGTPSRAPATSTFPHEGAGRR	0.000911513	0.00335113	0.00213132
HLA-A0201	RGPGRLWDT	TRGPRGPLRALCCQRTRRRRRPGWPPGSFA		0.000507073	0.00375553	0.0021313
HLA-A2402	YFAWTLGFGFR	NIDEHFQATASWPTKIIYLYISLLAARPKY	GYDENGAARWDLISNLRIQQIEMSTSFKMF	0.000595977	0.0036666	0.00213129
HLA-A0101	DFPFEVTKPLS	GEKTKLNPFKFVGLKNFPCTPESLCDVLSM	LLP	0.00088401	0.00337853	0.00213127
HLA-A0301	LSGRNLSEAI	RAGFKAGGRDCGTSVPQGLLKAARKSGQLN	IN	0.00161393	0.0026486	0.00213127
HLA-A1101	YRQMKPPWPVW	DNLAQDLATVRQKLQDETNLRLEAENNLAA	IWRGRLSRWRRRSGS	0.00110304	0.00315949	0.00213126
HLA-A0201	AACCLPQPMW	SECPKRTQPCTYCTKEFVFDTIQPPVPVPK	CGHCGSGGPARPSEGQL	0.000393878	0.00386864	0.00213126
HLA-A0201	YGDDEANGS	TIAVNKETRVRAGELDQALGRPFTLSISNQ	SAVMKS	0.000118774	0.0041437	0.00213124
HLA-A0201	NNLAAYRQM	LEVERDNLAQDLATVRQKLQDETNLRLEAE	KPPWPVWIWRGRLSRWRRRSGS	0.000201135	0.00406132	0.00213123
HLA-A1101	WPSAPTHPDW	PLPPAPAGPQPAPTASHPPRSGCPPPQRPP	NPSGAPSTLTL	0.00106422	0.00319821	0.00213122
HLA-A0201	GERQGSSDI	QFAGKEQTYYQGRHLGDTFGEDWQQTPLRQ	YSTPEGKLHVAPTGEAPTYVNTQQIPPQAW	0.00040625	0.00385618	0.00213122
HLA-A2402	EEIIKEEEGK	GLYGKYSDQLIVDMPTDNPELDLFPELIGT	DIEEGAIVNPGRDSATNQIRKKEPQISTTT	0.000750606	0.00351181	0.00213121
HLA-A2402	KKKQLMAEK	RLAHEVGWKYQAVTATLEEKRKEKAKIHYR	NVEKKIDKYTEVLKTHGLLV	4.29222e-05	0.00421944	0.00213118
HLA-A2402	WRSRHWPSAG	HGGIPPHKYHYIDDLVVILPQNVWEHLYNR	GSRSTPSSS	0.00150624	0.00275611	0.00213118
HLA-A2402	PARPSISLR	EFKDFNKYVAYIESQGAHRAGLAKVGDILA	RGPADILGPSSASPTGVACARGMCFGATPS	5.67299e-05	0.0042056	0.00213116
HLA-A0301	PETVCSPIGW	KGTRGVGDGNSAATGFCDSRLVTSTPEHVL	RPEQCPVPRKSPQER	0.000625421	0.00363689	0.00213116
HLA-A0201	NGIHWLLCE	QFVKDSIRLVKRCTKPDRKDCHGNSNRICY	IDPYSY	0.000320957	0.00394131	0.00213113
HLA-A0301	RVRRDPPVC	SFLRVDDRATSSTTDSSRAVSEMAVLTPFE	TVSYQRF	0.000291322	0.00397094	0.00213113
HLA-A0301	SCFPATKSSC	PPDSLSTRKGLPRPSTAGHRVRESGHKGKS	HGCHSQQSAAPQESGSPRTYQV	0.00143726	0.00282491	0.00213108
HLA-A1101	IVALLAGCETS	YLIRFCCCRPPEPPGSKIPSPGGGCVTWSC	DGVSQLSSALLHANHTLSTIDHLVLETVER	0.00151558	0.00274659	0.00213108
HLA-A2402	TVPLPRFSES	SVYQTSLRERYNSLDGYYSVACQPPSEPRT	VSGTKFEEDHLSHYSPWSCGTIGSCINAID	0.00116494	0.00309716	0.00213105
HLA-A0301	FQSRKHGYEPR	NHGRQLLPARGPQHPFISEDEKQELCISGG	MFCVTTVCKKTQIQTAGRPDPGGAPERGPD	0.00118211	0.00307999	0.00213105
HLA-A1101	VEKDAGCRGPS	HPQGPVRQMSPSCTWSTANAEEPAGRKALS	WECPRGWINLFAESLQCKVDCEANLTPNVG	0.00131918	0.00294291	0.00213104
HLA-A0201	ILQQCDAGH	LKNEIPNSHILDQYRNASNPLAHYDTTADE	AGGFSGHGRHHHGHCQEAEGEVSWMQDHWG	9.48089e-05	0.00416726	0.00213104
HLA-A0101	GTLFDEQYSQ	YPALPHDTAISGPLHYAPYHRSSAQPHFPD	TASYPSHSPLARGALSQHVLHKPVCAFCEV	0.000941632	0.00332035	0.00213099
HLA-A0101	GVAVVPASA	PSEDNSGRTAPAGTSVQAQPVLPTDSASRG	PATMVGHAWRRRKGSAAYVCLAMGGTCAML	0.000247087	0.00401489	0.00213099
HLA-A0201	VGWCKVCVG	PTPGTWRPARPWPLPPPPQVRAGAGLWGFG	QLWREQKPSGRAVNCVLLAAGLRAPGGPDR	7.73768e-05	0.00418456	0.00213097
HLA-A0101	NLRGGRDR	GEVSWMQDHWGGSRRVHPRRAGGAEPDGAD	LRLHPHGAGQDGGGQVVQEQR	0.000754802	0.0035071	0.00213095
HLA-A0101	LLSSWDYRCVP	QVWQMAGVQWCNLGSLQLPPPRFDRFSCLS	PCLANFFVFSVETVSLCWPGWSQTPDLVIR	1.12114e-05	0.00425066	0.00213094
HLA-A0301	QDAMSFLKD	PGGQAPSSPSYENSLHSLKNRVEQQLHEHL	VCESRMEDRLDRLDDAIHVLRNHAVGPSTS	0.00138714	0.00287469	0.00213092
HLA-A0101	RLRAAERALI	HTARGAAAAGDTRGRPWDPARHPTRTRCPR	PGTAARRRLHAVPVHGHVGLRGAGGVTGPL	0.00104703	0.00321466	0.00213084
HLA-A0101	TSPQLSKMP	TTVDSPLQKRSFAELSMVGQASISGSEDIT	STSLSLASGGGGGEKSKLRPKELPRGEISW	0.00122457	0.0030371	0.00213084
HLA-A0301	YAGGVAEYS	HSESGGELIERDGKKYKLFYGMSSEMAMKK	LRGKDSGSSF	0.00147559	0.00278603	0.00213081
HLA-A0101	GIATDPYRD	TGAMGKAQSPQKGATEPQAGFRCPQSPRAT	LPSPGTVRA	0.00150891	0.00275271	0.00213081
HLA-A2402	GPVRQMSP	AHEQVDFKDFYPAIAGICHPDHGGRSSHPQ	SCTWSTANAEEPAGRKALSVEKDAGCRGPS	0.00165188	0.00260973	0.0021308
HLA-A0101	IASRFSLPSR	EGKTRAPESEGPCTGARDAVKVLPFFHVNT	LPRFPFSQPS	0.000890595	0.003371	0.0021308
HLA-A0101	TAVAIVVWD	DPPRTGVKEAVTTLIASGVSIKMITGDSQE	CIPKLPSQSQEKK	0.0013734	0.0028882	0.0021308
HLA-A0201	SAVAGTSCG	MLYYVKDIPATLKFFHSLLGTNAKMLIIVV	KSTDHAFPRMTSASISHQMTSLRCWTT	0.000156091	0.00410548	0.00213078
HLA-A1101	LREASQTLSCH	GSSWTPDPGGRLGGSGGKGLHACRGEPRGL	SIRPPGPGGGR	0.000763418	0.0034981	0.00213076
HLA-A0201	GGSHSSACWLP	QVQFNVEVLCQELTANIVKLEKVTYFFPVY		0.000624685	0.00363674	0.00213071
HLA-A0201	LWKAKSREHSQ	VSQARHHHRNGSQKEKVKLLPDFNGDAGGF	HSDQHNGRT	0.00170845	0.00255294	0.0021307
HLA-A2402	SSGWSQTPGL	VTRVEEGGWWEGTLNGRTGWFPSNYVREIK	QRSSCPGLPKCWDYRGEPPCPGFISLNELH	0.000808215	0.00345315	0.00213068
HLA-A2402	TGPLPGHGLQ	RALIPGTAARRRLHAVPVHGHVGLRGAGGV	LPVRRLLRDPGTLRAHPPLRQA	0.000770224	0.0034911	0.00213066
HLA-A0101	CEEDDHAD	RTVVRPTYKVMYKIVTAREWRCCPGHSGVS	CHRAASTSNTSYP	0.00152013	0.0027411	0.00213062
HLA-A1101	CAMLASASA	PASAPATMVGHAWRRRKGSAAYVCLAMGGT	TPAGTPSRAPATSTFPHEGAGRRQRPSAGC	0.000604066	0.00365712	0.00213059
HLA-A0101	LRNTKIKKK	PADGSEEYGNFLVTQKSVQVLAYYTVRNFT	GRPSGRVVTQYHYTQWPDMGVPEYSLPVLT	0.000629093	0.00363209	0.00213059
HLA-A0101	ATAGRARRR	VLAQAPAALADVLEGDSSGPRFSRAHRGRR	PHHPLPRPLPAATAEPPGCAGLSAGQVDFP	0.000652983	0.00360817	0.00213057
HLA-A0201	TQKYSLPSDPA	PRARRGPGAHPRGGRCPPAETALFREAEEG	GQAAF	0.000810816	0.00345033	0.00213057
HLA-A2402	SEGSLLFSEG	GCDCSHTGFGGKFCSEEEHPMEGPAHLTLN	GAGRGGAGDVHQPTKGKEEFVATFKGNEFF	0.000274647	0.00398649	0.00213057
HLA-A2402	PRGPLRALCC	THALRLVNQGEAPAVNCRPAAVGGRVETRG	QRTRRRRRPGWPPGSFARGPGRLWDT	0.0013784	0.00288272	0.00213056
HLA-A0201	HPFISEDEKQ	ESIRPMDGCLHVGIEGQNHGRQLLPARGPQ	ELCISGGFQSRKHGYEPRMFCVTTVCKKTQ	0.000749577	0.00351148	0.00213053
HLA-A0201	PGGRLGGSGGK	PERSQSAALEPSSSADAGTGPGSGSSWTPD	GLHACRGEPRGLLREASQTLSCHSIRPPGP	6.97643e-05	0.00419127	0.00213052
HLA-A0101	QPNEVDGGDTQ	TSDSRPKSSSPIRLPEMSGGQTNRTTETEP	KKQLINPHVELQFSDANAKFYCRLYYAGEF	0.000248793	0.00401214	0.00213047
HLA-A1101	QSTRSSSGPL	TSSSTPLMRTGTGPSTLRTLWLASPSCCGA	ISTTLTRMATSPKRRCWPS	0.00137158	0.00288933	0.00213045
HLA-A2402	FSVETVSLC	PPRFDRFSCLSLLSSWDYRCVPPCLANFFV	WPGWSQTPDLVIRPPRPPGVLGLQA	0.000264122	0.00399678	0.00213045
HLA-A2402	TADTCRLLPSG	PERRKPAGLAGCRPPLPADRNPRPHRGLSS	AQG	2.3732e-06	0.00425848	0.00213042
HLA-A0101	AGREQQMER	SEKDSVPMGSPAFLLSLFTAKYCTRGRSWA	SLLIVLISWKTTVRRC	0.000215052	0.00404573	0.00213039
HLA-A1101	RKKKQLMATE	GRLAHEVGWKYQAVTATLEEKRKEKAKIHY	TGREERGEEN	0.000731917	0.0035288	0.00213036
HLA-A0301	SGKQPHLGS	MAQLFLPLLAALVLAQAPAALADVLEGDS	PSLSCSALTNCFQA	0.00115756	0.00310315	0.00213036
HLA-A0101	PPLPSRPGTFL	VSEARKTPVTQTPTQASNSQFIPIHHPGAF	QPTAHSPAGNQVQAGKQSHIPYSQQRPSGP	0.000753688	0.00350701	0.00213035
HLA-A0101	INGKVCFLD	GNAVVDGCGKAQNSTELAAEEYTLMSIDTI		0.000765874	0.00349474	0.00213031
HLA-A0301	HHLVQGGPPAE	ILGGPLGRPCGICGRNSGPPMQSHGEPSAP	PH	0.000130281	0.00413026	0.00213027
HLA-A0101	YMTVTQTDP	CCVDIKSKEEESVHVTQRKTHYSMDSLSSW	KMLSKKRTTSSQWQSPPVVVILKDMESFAT	0.00117669	0.00308382	0.00213026
HLA-A0101	STTGTGSTSG	HEGAGRRQRPSAGCTARIWPASAHPRNRTS	SDSTTGPSKATSCGRMASPCSMRTGTLGSL	0.00113292	0.00312755	0.00213023
HLA-A0201	ATLNACPGRR	QSGGEPGPVGEQQPAHPPPSDPSWPHSLLP	EQLLNLPVNCPFPRPSPGLPAECHSPAGVC	0.000530952	0.00372951	0.00213023
HLA-A0301	KTPVCSVTD	FTQVQCHTYTGYCWCVTPDGKPISGSSVQN	KPLSQGNSGRKDDGSKPTPTMETQPVFDGD	0.0010523	0.00320804	0.00213017
HLA-A2402	NAPRACFQ	TPHAFTPSSRQQDLVSTVNVVYSQTTQPVY	GPLLIPPLRFLIMRLVKFQKITFQFNLHIL	0.00154323	0.00271705	0.00213014
HLA-A2402	SASNPAPTEGR	WDRKRGTLSPAAPCWRRSAPPPPTAWGSAP	RRQGKAS	4.79023e-05	0.00421234	0.00213012
HLA-A1101	PSRTEVKLSTT	MIKQEPRDFAYDSVPSCHSIYMRQEGFLAH	EIPCKYRSE	0.00167381	0.00258639	0.0021301
HLA-A0201	THSRMHSTT	LRSCWSTCAAVATPRMLGLACWLGPRSRQS		1.91629e-05	0.00424104	0.0021301
HLA-A1101	CAMLASASA	VSPAPATMVGHAWRRRKGSAAYVCLAMGGT	TPAGTPSRAPATSTFPHEGAGRRQRPSAGC	0.000603008	0.00365712	0.00213007
HLA-A0101	ALLPHLRKHS	GVERAGPEQELTRLLEFYDATAHFAKGLEM	FLPVL	0.00148931	0.0027707	0.00213
HLA-A1101	PTEDSNQQE	AEQGKSSSQELGLKDQEDSDGHLSVNLEYA	SITKREENQEQPRNYSHHQLNRSSKHSQGL	0.00126487	0.00299513	0.00213
HLA-A0301	ARVKASTEAL	TTSYVLRGLEPGQEYNVLLTAEKGRHKSKP	PLLENLTISDINPYGFTVSWMASENAFDSF	0.00124386	0.00301607	0.00212997
HLA-A2402	TKAPKKFAD	DAMPLPGVGEELKQAKEIEDAEKYSFMATV	DMQEFTKFPTKTGRRSLSRSISQSSTDSYS	0.00138355	0.00287636	0.00212996
HLA-A0201	CPPVQGLLC	LLTAVGLSEDSPHTREEISRGPSLGAPGVS	FGLGLPS	0.000111248	0.00414865	0.00212995
HLA-A2402	LRLNLCLVQT	LRFLIMRLVKFQKITFQFNLHILSLKHLVT	QSQHPLTLLLVKCYLLQLSSYFMRPQLLLV	0.00135362	0.00290626	0.00212994
HLA-A2402	SMDFPFEVTKP	GLGEKTKLNPFKFVGLKNFPCTPESLCDVL	LSLLP	4.79505e-05	0.00421189	0.00212992
HLA-A0301	EFRTAPGHPRS	CAPAEAAPCPAEPERSQSAALEPSSSADAG	SPGPGPETAVPQLLPVHFPQGTGPGSGSSW	0.00129991	0.00295992	0.00212991
HLA-A0301	SREYRKIKFVL	LLQKREQSRGTLGCYAGLQWCSQPRSRKVL	DLELARSFGGEGIEPI	0.00126756	0.00299226	0.00212991
HLA-A0201	GDRTLPVRFG	AGSDMTYGGFNWKLNFRWYPVPQREMDRRK	NVEAPWRLLLAPMLVMFFGRQLHTLFLVAL	0.000530937	0.00372887	0.0021299
HLA-A0301	SWAAPTSTSC	MFAPRLLDFQKTKYASSGSSPA	RTMTGRPSLPGSTASASAASSWCPLCFTPS	0.00148156	0.00277822	0.00212989
HLA-A0101	KKGSLDLALE	DFRKYEEGFDPYSMFTPEQIMGKDVRLLRI	GGVDSPIGKVVVSAVYERGAAERHGGIVKG	0.000618195	0.00364154	0.00212987
HLA-A0201	GGNSTGADQPR	DGRRVECFAVSGELSRRLGSAGGADRHGCA	PV	0.000239249	0.00402035	0.0021298
HLA-A0101	PAAVGGRVET	LMAEKDSLDPSFTHALRLVNQGEAPAVNCR	RGPRGPLRALCCQRTRRRRRPGWPPGSFAR	0.00147395	0.00278561	0.00212978
HLA-A0201	PHVPTVHSTDA	PGPKDCWSERCRIQGPHQCQTSGKSHSPLS	CWVPAGCWLWGGTVGGRHRLPKLREFTFQL	0.00141163	0.00284786	0.00212975
HLA-A0301	LQIRAWTPSLC	LALDIEIATYRKLLEGEENRITIPVQTFSN	QKATSRGTSW	0.00167052	0.00258897	0.00212974
HLA-A0301	RAGGAEPDGA	RHHHGHCQEAEGEVSWMQDHWGGSRRVHPR	DNLRGGRDRLRLHPHGAGQDGGGQVVQEQR	0.00140521	0.00285424	0.00212972
HLA-A2402	CLSLEPAS	DIVKQGYVRIRSRRLGVSIDPLRVAVRRFD	LEGGRRVPGRAPENCAVAFSAETRVSGAVT	0.00167654	0.0025829	0.00212972
HLA-A0201	ATTASPVAMWR	ASWQMVWWGWMTLGRVRSCGSGQAMTMWDG	WSLSLTG	0.000804684	0.00345464	0.00212966
HLA-A0101	SGGSGVQGH	HHCSASNFSVVSSASWAAWPWMAGGWGVGR	PQQGFPSFHHQRLASCFPKPGVSLWLPSHG	0.00020177	0.00405755	0.00212966
HLA-A2402	QVTNPCCRWY	TDIPKLADNLKLFRLRSCARCKCSRKKIWN	E	0.00129185	0.00296746	0.00212966
HLA-A0201	NAEFTYTTSV	TPHAFTPSSRQQDLVSTVNVVYSQTTQPVY	FGDDNKALSKSEIIYGNETELQIPSFNEMV	0.000298928	0.00396037	0.00212965
HLA-A2402	NGCFHWIWRK	GGFRSIVEHVASKLNIPATNVFANRLKFYF	CDQATSQG	0.000241603	0.00401763	0.00212962
HLA-A0101	DPVLEEDPR	LQDETNLRLEAENNLAAYRQEADEATLARG	GGGSGTPGAAGPTAGPCGA	2.57967e-05	0.00423336	0.00212958
HLA-A0201	RPPWPSAPT	AAGPLPPAPAGPQPAPTASHPPRSGCPPPQ	HPDWNPSGAPSTLTL	9.19207e-05	0.00416723	0.00212958
HLA-A0101	RLHRRCQHLWL	SDFTSAWSTNHHLASIFDFTLDEIQSLKRC	CLHQPLL	0.00148901	0.00277014	0.00212957
HLA-A0101	WQALIVVED	NTECGQPSRSLPSLVKRIIGGRNAEPGLFP	TSRVPNDKWFGSGALLSASWILTAAHVLRS	0.00156543	0.00269363	0.00212953
HLA-A2402	KVDKCYKCIVK	VTKYCLICVKDSYTDFHIDSGGASAWYHVL	QGQTLFIPSGWIYATLTPVDCLAFAGHFLH	2.24253e-06	0.0042567	0.00212947
HLA-A2402	QVRGTLTPKQP	MCQLHLKSEKPQTKLLILHQAVAVILSLEQ	ALREGKKKKFLPYRQSRQPHCQEPILGLVK	0.000101012	0.00415792	0.00212947
HLA-A0201	ATREDYRCSG	VSTLTYKCQSNSLAIIESGGGILRNVSSLV	ITTVCRRCCSI	0.00142185	0.00283708	0.00212946
HLA-A0101	GELSRRLGS	PGWKQWAREFSEQLSSSRGDGRRVECFAVS	AGGADRHGCAGGNSTGADQPRPV	3.02892e-05	0.00422857	0.00212943
HLA-A0101	GELSRRLGS	PGWKQWAREFSEQLSSSRGDGRRVECFAVS	AGGADRHGCAGGNSTGADQPRAVHHQRV	3.02678e-05	0.00422857	0.00212942
HLA-A0101	QDGGGQVVQEQ	PRRAGGAEPDGADNLRGGRDRLRLHPHGAG	R	0.000273823	0.00398498	0.0021294
HLA-A0101	TGTGSTSG	GAGRRQRPSAGCTARIWPASAHPRNRTSST	SDSTTGPSKATSCGRMASPCSMRTGTLGSL	0.00170146	0.00255724	0.00212935
HLA-A0201	SWMQDHWGG	LQQCDAGHAGGFSGHGRHHHGHCQEAEGEV	SRRVHPRRAGGAEPDGADNLRGGRDRLRLH	0.000893391	0.00336528	0.00212933
HLA-A0201	RQSRQPHCQEP	ILSLEQQVRGTLTPKQPALREGKKKKFLPY	ILGLVKLPTLWVIC	0.00125004	0.00300857	0.0021293
HLA-A2402	LPLHTHIPQE	APRVSYTPAMRMTSTDYSLSGKGHAPGLPP	WLCL	0.00148245	0.00277601	0.00212923
HLA-A1101	RNGQYRKSNCV	ACNLAWLVAKAFGTECTFGHDRYPHDGLYC	CSAVFSFFSSHRSAL	0.00127877	0.00297963	0.0021292
HLA-A2402	LLVLQAAQ	VGSAPPSHPPSSVWTIEPHPAPRTAPGRLH	AIVESPPGVQNGASASCHSGPLKSPM	0.0017218	0.00253659	0.0021292
HLA-A0301	VGQVSASQTRS	LVLGSRNTSIWVSNMTQALVSTAWTSMWCW	AGQAALGPNTESAKRRPCAGSSRSMMGSSF	0.00163606	0.00262232	0.00212919
HLA-A2402	FVDDSEEIVEG	GVPVSSRVSTKIQQLLNTLKRPKRPPLKEF	IPQPDPNQPKPEGRQMTPVKGEPLGVICNW	5.6238e-05	0.00420215	0.00212919
HLA-A0101	SCFPATKSSC	PPDSLSTRKGLPRPSTAGHRVRESGHKGKS	HGCHSQQSAAPQESGSPRTYQV	0.00140719	0.00285117	0.00212918
HLA-A0101	EWRLMKLLT	YYLQNRRDSLSGKGKKKKNQASLKIHLLLK	LMTWMNILSYYMKIFLTKFGVLL	0.00160885	0.00264948	0.00212917
HLA-A0301	YTGLSTTVTT	SPVPSFSPAKSATSVEVPPPSSPVSNPSPE	AAGSPAENSQQLPCMRNTHVPSSSVTHRIP	0.00151584	0.00274248	0.00212916
HLA-A0101	ILYRKPNGLV	ADLAVAPLAITYVREKVIDFSKPFMTLGIS	LMSGIIHTLATLTQTWWKTILPC	0.0012554	0.00300285	0.00212912
HLA-A1101	QALIVVEDTS	TECGQPSRSLPSLVKRIIGGRNAEPGLFPW	RVPNDKWFGSGALLSASWILTAAHVLRSQR	0.00168276	0.00257547	0.00212911
HLA-A0101	HVRAPISAPC	RPPEANTKFNSRWTTDEQLLAVQGPDYIGL	ATTPSTSHLAVPATPAAEATFAHGSHSAPT	0.00133544	0.00292274	0.00212909
HLA-A0201	PRTQAWGSGL	GTWRRGRVPDCLQWVGRVGGCAWALILCAG	PCWGRYLGNKERLRDPGSE	0.00132405	0.00293408	0.00212907
HLA-A0201	QDKGEKTQ	VAHFQRQMLKKREEQGRLLPTGAGLEPKSA	DLIGVSELIMSTALQGVVFCLLGAQPLLVI	0.0015427	0.0027154	0.00212905
HLA-A1101	INWADDVSV	MSGGESIRQP	PVASNRR	0.00134239	0.00291568	0.00212904
HLA-A2402	STGALRMSV	SWSCPRCATSQRGWTSCRPRPSSPRRSCSL	PRAWWTKTPSNSFTRSSSLREMPPPMHTSS	1.9459e-05	0.0042386	0.00212903
HLA-A0201	QQPQWCGFHT	KKKLWIWCQNMWMLYWEKDINTSELSFHCP	PLLISFSKLWERTVPTVTTSHCPRKYLTNW	0.00050549	0.00375254	0.00212902
HLA-A0201	GVGRSGGSGVQ	NFSGHHCSASNFSVVSSASWAAWPWMAGGW	GHPQQGFPSFHHQRLASCFPKPGVSLWLPS	0.000458898	0.00379913	0.00212902
HLA-A0101	LATSQHSPGQ	LLTPTSPYPPALQSQLSITANLNLSNSMTS		0.00138	0.00287801	0.00212901
HLA-A1101	VRCRERPQVGP	REGGRAARPEPLSPSLLRRSLRRSPGVPLG	GLEGARPPPERVLALSFRAPQVQSCTPRAR	0.00151456	0.00274341	0.00212899
HLA-A0301	AQPAGGVGAV	GTARPAPAHCAPRRRRCRAVGAPSLGGVPG	LREGGRAARPEPLSPSLLRRSLRRSPGVPL	0.000232306	0.00402561	0.00212896
HLA-A0201	ATLNACPGRRE	QSGGEPGPVGEQQPAHPPPSDPSWPHSLLP	QLLNLPVNCPFPRPSPGLPAECHSPAGVCH	0.00129426	0.00296364	0.00212895
HLA-A2402	MGESRSPM	FKLEQGEEPWVGDGEIPSSDSPGECMRTRQ	SSGQ	0.00123824	0.00301965	0.00212894
HLA-A0301	YSRQIAIKS	KKEPQSPRTDPALSCSRKPPLPYHHGEQCL	PAPGALGQSPLQPFPRAEQRNFLRSSGTSQ	0.00125439	0.00300342	0.00212891
HLA-A1101	TKSSCHGCHSQ	STRKGLPRPSTAGHRVRESGHKGKSSCFPA	QSAAPQESGSPRTYQV	0.00146907	0.00278871	0.00212889
HLA-A0101	EPWKENISCS	CLGLPCCWDYSYKFIQLSEFGFGQVIIVSE	STTFIKSTICLKMGCPGWPQVILPPWSPKA	0.000756761	0.003501	0.00212888
HLA-A1101	QGPRSPKTCD	EYYYRKKCESIVEPKPDGEPAATREKSARC	GLHRFVQAAPGPP	0.00144817	0.00280959	0.00212888
HLA-A0301	PKLRATEQMTN	KREESIAKIGKKKYQKINLDEAEGIFLSLF	VGC	0.00168257	0.00257517	0.00212887
HLA-A2402	CLKLFFQLC	QLSSYFMRPQLLLVLKYCYNLPFRLLMLTP	PVIQYWLKPPKLIKLVLQCCISLYQILLQV	0.000484576	0.00377316	0.00212887
HLA-A2402	ATSPKRRCWPS	TLWLASPSCCGAQSTRSSSGPLISTTLTRM		8.24534e-07	0.00425682	0.00212882
HLA-A2402	FNLLQVSEPSL	LLLAGAPAARPTPPTCYSRMRALSQEITRD	ENKVQRRKKILLVILPPRGSCCRSIVEDHI	0.000853057	0.00340459	0.00212882
HLA-A1101	GRRRRRGGR	SSRKGRHRSGQRRAGSGEVCGLGERPKGGW	KGEGNTRWGQS	0.000796298	0.00346131	0.00212881
HLA-A0201	GPRSPKTC	YYYRKKCESIVEPKPDGEPAATREKSARCQ	DGLHRFVQAAPGPP	0.00107117	0.00318637	0.00212877
HLA-A0101	REQRYLYLG	GYRELFPLLQWAPEGKVGGQLTLGEMIGWR	DRASHLGRVGSAPPSHPPSSVWTIEPHPAP	0.000544768	0.00371272	0.00212874
HLA-A0201	DAGEFRTAPG	EQLCAPAEAAPCPAEPERSQSAALEPSSSA	HPRSSPGPGPETAVPQLLPVHFPQGTGPGS	0.00108976	0.00316772	0.00212874
HLA-A0201	PTAQAPCPRP	TAAAATPTSPASSALALPATWERGVSSQCT	RRASGPGTLSATFCLRLWDCSWPRAWPALR	0.000835559	0.00342188	0.00212872
HLA-A1101	WSPKAQRLQ	NISCSSTTFIKSTICLKMGCPGWPQVILPP	V	0.00101461	0.00324282	0.00212872
HLA-A2402	AVQEQHRQKH	GYGDKYPQTWNGRLLAATFTLIGVSFFALP	FEKRRNPAAGLIQSAWRFYATNLSRTDLHS	0.00143645	0.00282098	0.00212871
HLA-A0101	SSGPLISTTLT	PLMRTGTGPSTLRTLWLASPSCCGAQSTRS	RMATSPKRRCWPS	0.000839882	0.00341745	0.00212867
HLA-A0301	TSSSTPLMRTG	MSVPRAWWTKTPSNSFTRSSSLREMPPPMH	TGPSTLRTLWLASPSCCGAQSTRSSSGPLI	0.00154362	0.00271361	0.00212861
HLA-A2402	CISLYQILLQ	TPCLKLFFQLCPVIQYWLKPPKLIKLVLQC	VKTCCTLHLYQFLMCRLLLICTLLHFKV	0.00139243	0.00286478	0.0021286
HLA-A0201	EGMVVRKVE	GKDTNGSQFFITTVKTAWLDGKHVVFGKVL	STKTDSRDKPLKDVIIADCGKIEVEKPFAI	0.000149375	0.0041078	0.00212859
HLA-A0101	HMGQPRGRSR	HTYTHTHVCAHTHARKHAHAQPGQRETHTT	FPWKSGVQ	0.000385762	0.00387135	0.00212855
HLA-A0301	PPLRFLIM	LVSTVNVVYSQTTQPVYNAPRACFQGPLLI	RLVKFQKITFQFNLHILSLKHLVTLRLNLC	0.0013941	0.00286288	0.00212849
HLA-A0101	MVITGDCLYLE	KGFVRDLQGNPIANATISVEGIDHDVTSGG	TINLQPQLQAIWQ	3.35177e-05	0.00422346	0.00212849
HLA-A2402	TQVRTGDP	KQVPNPLPKVLSRRGVGAGLEAAERESFER	GASLGHPEGRGVREGL	0.00143347	0.00282342	0.00212844
HLA-A0201	APATMVGHAWR	PQCRPSQCCPLTAPAEVEWPWSPHQVTVSP	RRKGSAAYVCLAMGGTCAMLASASATPAGT	0.00107475	0.00318212	0.00212843
HLA-A0101	WQRCPTSG	SGRAAASEETRAAKLRACQPNATHQPECAT	FSVNSKRASKTKHCRTQSAGKWTQG	0.00173823	0.00251859	0.00212841
HLA-A0201	STCLAWGLW	ILTTTGHYSLFPLLFTAPEKKNLFLIGWKL	KSAVNLYSLSPPGR	1.56936e-05	0.00424112	0.00212841
HLA-A0101	APRTLLEEE	TESESRGAIYSIPIMEDGGGGSSTPEDPAE	GKALEEEEKYEDEEEKEEEEEEEEVEDEAL	0.000143583	0.00411313	0.00212836
HLA-A0101	WTKVVRGIEDE	QAALAELVALPCLFTLQPRPSAARDAPRIK	QDLVPLEVTGVVFHYRSARDRYALTFAEAQ	0.00140013	0.00285653	0.00212833
HLA-A0201	CSNGKLPLKE	TNHEDGSPVNEPNETTPLTEPEYVAWSAHL	EDGKEALNPETIEIKVSNDIIQSKEDDSKA	0.00122004	0.00303657	0.00212831
HLA-A0301	CPLTAPAEVEW	LRVPGSWRPPLKIILEELPQQGPQCRPSQC	PWSPHQVTVSPAPATMVGHAWRRRKGSAAY	0.00109286	0.00316373	0.0021283
HLA-A1101	LPAATAEPPG	SGPRFSRAHRGRRATAGRARRRPHHPLPRP	CAGLSAGQVDFPVPGPGGRGAGGAGSARQG	0.00134755	0.00290903	0.00212829
HLA-A0201	PAEIENLQR	GNCFQEVPASLLELRALQTLSLGGNQLQSI		1.14658e-05	0.00424509	0.00212828
HLA-A1101	EEEMVRCKCF	YYIGKERRTWEESLQACASKNSSSLLCIDN	KHFMKSFFQ	0.000401992	0.00385456	0.00212828
HLA-A2402	LLSSWDYRCVP	QVWQMAGVQWCNLGSLQLPPPRFDRFSCLS	PCLANFFVFSVETVSLCWPGWSQTPDLVIR	1.35289e-06	0.00425517	0.00212826
HLA-A2402	PATSTFPHEG	SAAYVCLAMGGTCAMLASASATPAGTPSRA	AGRRQRPSAGCTARIWPASAHPRNRTSSTT	0.00148531	0.0027712	0.00212825
HLA-A0301	TAVKPRGSG	GTILGTGVEKWPVQALAPGSWQGVVRTHSH	PPGCSGRELTSH	0.000241532	0.00401496	0.00212825
HLA-A0101	TWPQFCQFQN	MLQT	VI	0.000262656	0.00399383	0.00212824
HLA-A0101	LYLETINLQ	QGNPIANATISVEGIDHDVTSGGMVITGDC	PQLQAIWQ	0.000257458	0.003999	0.00212823
HLA-A1101	HYLQHRGDH	SQVSFWLNRESVPARTVFEENTSSPSKENQ	LSHQPGQGH	0.000840562	0.00341587	0.00212822
HLA-A2402	PRRASGPGTL	PASSALALPATWERGVSSQCTPTAQAPCPR	SATFCLRLWDCSWPRAWPALRSCWSTCAAV	0.00119554	0.00306085	0.00212819
HLA-A0101	SSWPSPAAS	SPRGPTSCKTTASPSSSRWPLACSIWRKHP	CAAPSIPWAL	0.000335456	0.00392092	0.00212819
HLA-A0201	GASAGSGAGDG	CLQILIALLGFVCGCQVVSVFTEEEDSCEY	YRGGSSESVPSGARRETSPLGRDLTPSRAL	0.000434587	0.00382177	0.00212818
HLA-A0201	TSQRGWTSC	MQPAKIAATVSWSCPRCA	RPRPSSPRRSCSLSTGALRMSVPRAWWTKT	0.000138807	0.0041175	0.00212815
HLA-A0301	APTEDSNQ	SAEQGKSSSQELGLKDQEDSDGHLSVNLEY	QESITKREENQEQPRNYSHHQLNRSSKHSQ	0.00160784	0.00264847	0.00212815
HLA-A0301	EYRKIKFVLD	QKREQSRGTLGCYAGLQWCSQPRSRKVLSR	LELARSFGGEGIEPI	0.000951921	0.00330437	0.00212814
HLA-A0301	AGLAGCRPPL	SSPRGLGIQGRGAGRGEGEGPRPAPERRKP	PADRNPRPHRGLSSTADTCRLLPSGAQG	0.000487186	0.00376901	0.0021281
HLA-A0301	ICTLLHFKV	CCISLYQILLQVKTCCTLHLYQFLMCRLLL		0.000857879	0.00339832	0.0021281
HLA-A2402	PRSNSTDYGR	DICENGRPRSNSWQGNLGGNKKKIRGKRFR	HPF	0.0011939	0.00306224	0.00212807
HLA-A0201	DPVLEEDPRGG	LQDETNLRLEAENNLAAYRQEADEATLARG	GSGTPGAAGPTAGPCGA	0.00122385	0.00303229	0.00212807
HLA-A0201	RGHTHPPTHQE	DYEEKTKKAERGQAPWGWHSTLGHAFPQSS	GNQERVPQRRLTAEMIKWLFGLENSSVLI	0.00143431	0.00282182	0.00212807
HLA-A0301	KNLGREFAG	LMATVLKTIVLIPFLEQNNFSPNTRTQKGK	LYFEELQSAFYR	0.00139822	0.00285788	0.00212805
HLA-A2402	ASRFSLPSRLP	GKTRAPESEGPCTGARDAVKVLPFFHVNTI	RFPFSQPS	2.64222e-05	0.00422966	0.00212804
HLA-A2402	SEARNPARYC	FLSCSLGRLPCPLPPLPPCSLLSLCNPTRS	RPLIRSPSLAPQPLGFRTPSST	0.00126833	0.00298774	0.00212803
HLA-A2402	WISNLKREAS	NRETGQQFAVKIVDVAKFTSSPGLSTEGKR	ICHMLKHPHIVELLETYSSDGMLYMVFEFM	0.00162723	0.00262881	0.00212802
HLA-A1101	RKAGTARAPEC	MLVSTEARLREGTGVPSPAPRTSCQLLGRL	PADPGLGR	0.00162983	0.0026262	0.00212802
HLA-A0101	LVEMGFHCVS	PGFTPFSCLSHPSSWDYRCPPPHPANFFVF	QDGLDLLTL	0.00126241	0.00299361	0.00212801
HLA-A0201	STDACWVPAG	SERCRIQGPHQCQTSGKSHSPLSPHVPTVH	CWLWGGTVGGRHRLPKLREFTFQL	0.000475394	0.0037806	0.002128
HLA-A1101	LQQVTLSYGM	PDDCTIGYIVEALLGVPLIRSGLFHSHLEN	FENKRNAVHVKGPFSVEADPSRFRSIHCHL	0.00148361	0.00277239	0.002128
HLA-A0101	AVATPRMLG	TLSATFCLRLWDCSWPRAWPALRSCWSTCA	LACWLGPRSRQSTHSRMHSTT	0.000674171	0.00358179	0.00212798
HLA-A0301	RPAWDRKRG	GEEAARSGIERRDGGDNARLELSGCSLGSR	TLSPAAPCWRRSAPPPPTAWGSAPSASNPA	0.00108122	0.00317473	0.00212797
HLA-A0201	GPDRWWPGGRR	VCVGQLWREQKPSGRAVNCVLLAAGLRAPG	GSRRPGLRSRLRARGR	0.000150149	0.00410579	0.00212797
HLA-A0201	QSRDLYRAPVY	FYLLLSLILVSVGFVVTVFGVIIFKVYKWK	LTTDSRRSDPLLKKPGAASPLASRQNTLRS	0.000256906	0.00399901	0.00212796
HLA-A0101	AWTWATPCA	RGFYGLRCEAPTVRRGWTGAACSHAAMADS	AAAAPASRVLAASTTWTTARAAPALTAARV	0.00015974	0.00409617	0.00212796
HLA-A2402	GALRMSVPRA	SCPRCATSQRGWTSCRPRPSSPRRSCSLST	WWTKTPSNSFTRSSSLREMPPPMHTSSSTP	0.000215025	0.00404087	0.00212795
HLA-A2402	HRVLVLKSR	GDSQQTHLLKQEAPWALVSVVGNVLVRKRT	DRALI	8.41404e-05	0.00417171	0.00212792
HLA-A0201	SGCSLGSRR	KLPGKVYQGEEAARSGIERRDGGDNARLEL	PAWDRKRGTLSPAAPCWRRSAPPPPTAWGS	4.50185e-06	0.00425134	0.00212792
HLA-A0101	TVCKKTQIQT	ISEDEKQELCISGGFQSRKHGYEPRMFCVT	AGRPDPGGAPERGPDAPGRSQAAVHPGVAV	0.00132205	0.00293379	0.00212792
HLA-A2402	VLSNPDQKDS	RLLAKLRKDIRQEYREDFVLTVTGKKHPCC	GQSGSPSHNDPAKNPPGYLEDSFVKSGVFN	0.00146966	0.00278617	0.00212792
HLA-A0101	APATSTFPH	GSAAYVCLAMGGTCAMLASASATPAGTPSR	EGAGRRQRPSAGCTARIWPASAHPRNRTSS	0.000806266	0.00344955	0.00212791
HLA-A2402	TKSNPFPASTP	VLPLQAALRPDPKTQTLPCKAKLTDKPLQG	ARPPATGLCPQLAPPLGPPALRVPPRPPPA	0.000775161	0.00348065	0.00212791
HLA-A0101	CTPTAQAPC	VLTAAAATPTSPASSALALPATWERGVSSQ	PRPRRASGPGTLSATFCLRLWDCSWPRAWP	0.000124048	0.0041317	0.00212787
HLA-A0201	LEVATYRYET	LEQEKQGLQSQIAQVLEGRQQLAHLKMSLS	SPVHPGTQRHTHMLGQTTWLKGTRGVGDGN	0.00101061	0.00324513	0.00212787
HLA-A0101	LGEVEAPRG	KIRVHSRGNLWATGKAEGAGFATTQTPLWL	GRLSVFPLQERKRGRDEELFL	0.00134955	0.00290613	0.00212784
HLA-A2402	STDYSLSATTH	GLFAWHRRRQKEKGRDLAPRVSYTPAMRMT	WHVGGLPPARPALWTGTAPPRYRAPDSPAP	1.72067e-05	0.00423846	0.00212783
HLA-A2402	QMPGENEKQPG	MAESLRSPRRSLYKLVGSPPWKEAFR	QAPKQVPPGWKQWAREFSEQLSSSRGDGRR	0.00128957	0.00296603	0.0021278
HLA-A2402	VDEVQAVNPR	LNFSTRYKFYFYAQTSAGSGSQITEEAVTT	ISNLTAAAAETYANISWEYEGPEHVNFYVE	0.000217699	0.00403784	0.00212777
HLA-A2402	CPQSPRAT	NFGKSGKFTGAMGKAQSPQKGATEPQAGFR	GIATDPYRDLPSPGTVRA	0.00160026	0.00265525	0.00212775
HLA-A0101	PGPGVRPLL	WPVNERYPAADHLQQPGCHQDRGPGSGPPL	QWAQGAGAGRRERPQCAD	0.000942144	0.00331331	0.00212773
HLA-A1101	QPLLSPRGP	QVLVQRPVGGGVPEADGQPAHQSPGPDPTH	TSCKTTASPSSSRWPLACSIWRKHPSSWPS	0.00139839	0.00285705	0.00212772
HLA-A0301	GGQQQLLHSKF	MSGRGD	LAGFVCHIEKNEVETNADTFCLYGVFLFLF	0.000988052	0.0032673	0.00212768
HLA-A0101	RAGGGDARCL	NNGYVRDETVRAAPYDWRLEPAGGVLPQAR	WEACLPHWPQPRLSTLALFPAAPAPGLEGP	0.000999024	0.00325632	0.00212767
HLA-A1101	CQTSGKSHSP	ASSQAVPGPLRCPGPKDCWSERCRIQGPHQ	LSPHVPTVHSTDACWVPAGCWLWGGTVGGR	0.00150854	0.00274678	0.00212766
HLA-A0201	IGPNGSAQRP	MGFLKLIEIENFKSYKGRQIIGPFQRFTAI	LSPRIGTLQLLSTLLWRRHF	0.00096185	0.00329338	0.00212761
HLA-A2402	RKAGTARA	MLVSTEARLREGTGVPSPAPRTSCQLLGRL	PECPADPGLGR	0.0011772	0.00307795	0.00212757
HLA-A0101	IFSAITKRAE	DYDGPLMKTEVPGPRSQELMKQLNIIQRLC	AITWLMWTATECWIFIPRSPLSP	0.000542024	0.00371311	0.00212757
HLA-A0101	SRQHTGLPAS	MGRVSGLVPSRFLTLLAHLVVVITLFW	HVHPRGV	0.0013085	0.0029466	0.00212755
HLA-A0101	IRKLADQCTEV	LITGKEDAANNYARGHYTIGKEIIDLVLDR	QAGVLYLPGAPGFHSCS	1.55532e-05	0.00423953	0.00212754
HLA-A0201	AEHRTKKKKRS	DEDDVKVAVDVLKELEALMPSAAGQEKQRD	RSRDRNRDRDRDRERNRDRDHKRRHRSRSR	0.00162899	0.00262608	0.00212753
HLA-A0201	YGRWWPSST	GPRTSWTGSSTGSGCWWCTTRSCGAAWCPR	CL	0.00010455	0.00415049	0.00212752
HLA-A0201	WPQFCQFQ	MLQTT	NVI	0.00153418	0.00272086	0.00212752
HLA-A1101	DHLSHQPGQG	NRESVPARTVFEENTSSPSKENQHYLQHRG	H	0.00041592	0.0038391	0.00212751
HLA-A0201	VTKVFMLFVS	SLLPALRAWCRTIAGDLVWAFGGKKTLAFC	HLSGLMFFNL	0.000513342	0.00374165	0.0021275
HLA-A0201	TWLAEGKAK	PTNVRKRKFINRDLAHDSEELFQDLSQLQE	FALKGGKATLEGERKEVLNLLS	0.000160642	0.0040943	0.00212747
HLA-A0301	NACPGRREQL	GEPGPVGEQQPAHPPPSDPSWPHSLLPATL	LNLPVNCPFPRPSPGLPAECHSPAGVCHLA	0.000231974	0.00402295	0.00212746
HLA-A0201	DTMYQYHTEQ	AAPAGCAAHSAVAMGKHVYIFGGMTPAGAL	HWTLLKFDTLLPPGRLDHSMCIIPWPVTCA	0.00114792	0.00310695	0.00212744
HLA-A2402	ITLQLSCTRAM	PECEKLLSVNFVDRDTYLQFTDLQNWPRAN	CVSATTQAATPALPSTVLRRSTMGNSTPLS	1.48947e-05	0.00423993	0.00212741
HLA-A0301	RSSCPGLPKC	GTLNGRTGWFPSNYVREIKSSGWSQTPGLQ	WDYRGEPPCPGFISLNELHTNV	0.000849607	0.00340513	0.00212737
HLA-A1101	LRKWPGPNTIP	SLLTLSHHSEGIPTSRSPRTPSSFTPRPTA	ETSSTFTSG	0.00166343	0.0025913	0.00212736
HLA-A0201	QCTPTAQAPC	PVLTAAAATPTSPASSALALPATWERGVSS	PRPRRASGPGTLSATFCLRLWDCSWPRAWP	0.00120726	0.00304737	0.00212732
HLA-A0101	AAAAPPRAQ	DGLGAQPGRLLRPSRHHHPGHLCVLPGHLR	VRAAHTARGAAAAGDTRGRPWDPARHPTRT	0.000421292	0.00383332	0.0021273
HLA-A2402	CLHIGIQIR	VQRRKKILLVILPPRGSCCRSIVEDHISAF	VCCVCVCV	0.000255359	0.00399917	0.00212726
HLA-A0101	LGITAWGYKS	TGITLSGNGVAGTNIIIGIIAGTILVLALI	NGLSHSWSERIPDTKHISDICENGRPRSNS	0.00158815	0.00266638	0.00212726
HLA-A2402	REQRYLYLG	GYRELFPLLQWAPEGKVGGQLTLGEMIGWR	DRGEKEEEHGVW	0.000353259	0.00390119	0.00212723
HLA-A2402	LSWRGCGL	PSDGQALVLGRGPLTQVTDRKCSRTQGERG	LQKREQSRGTLGCYAGLQWCSQPRSRKVLS	0.00110709	0.00314732	0.00212721
HLA-A2402	VCMTLLENR	RDGRPVLRLATWNLQGCSVEKANNPGVREV		0.000224513	0.00402988	0.0021272
HLA-A0201	QYGDDEAN	LTIAVNKETRVRAGELDQALGRPFTLSISN	GSSAVMKS	0.00165172	0.00260254	0.00212713
HLA-A0101	PTAQAPCPR	TAAAATPTSPASSALALPATWERGVSSQCT	PRRASGPGTLSATFCLRLWDCSWPRAWPAL	0.000223291	0.00403097	0.00212713
HLA-A0101	TPLTEPEYV	SKEPIVEMRTEDERVTNHEDGSPVNEPNET	AWSAHLCSNGKLPLKEEDGKEALNPETIEI	0.000362239	0.00389199	0.00212711
HLA-A0201	TSHLAVPATP	DEQLLAVQGPDYIGLHVRAPISAPCATTPS	AAEATFAHGSHSAPTATPTAAGPLPPAPAG	0.000604804	0.00364937	0.00212709
HLA-A2402	KVQRRKKILLV	PTCYSRMRALSQEITRDFNLLQVSEPSLEN	ILPPRGSCCRSIVEDHISAFCLHIGIQIRV	0.00139796	0.00285619	0.00212707
HLA-A0101	PLLLGNTEKP	QGQALREFFDSLNEAIMRLVAVIMCHRLAT	LGFYWRVAASTHHRSGDLFKFCHPTHHLQV	0.00159659	0.00265755	0.00212707
HLA-A0101	VLPLQAALR	PPPPEPPFVARPLATSTEPEACGSASRPGH	PDPKTQTLPCKAKLTDKPLQGTKSNPFPAS	0.000570484	0.00368362	0.00212705
HLA-A1101	PQKGATEPQA	DPQGSPQAQTGSQNFGKSGKFTGAMGKAQS	GFRCPQSPRATGIATDPYRDLPSPGTVRA	0.0015479	0.00270618	0.00212704
HLA-A0201	ITTSPQLSKMP	TPTTVDSPLQKRSFAELSMVGQASISGSED	STSLSLASGGGGGEKSKLRPKELPRGEISW	0.00141057	0.00284349	0.00212703
HLA-A0201	VDNHVIGDPC	CGKPAVRPLVDTGAMVFVVFGIIGVNRTRQ	CLRQQL	0.00110913	0.00314491	0.00212702
HLA-A0301	LARGALSQHV	HRSSAQPHFPDGTLFDEQYSQTASYPSHSP	LHKPVCAFCEVRKL	0.00150531	0.00274873	0.00212702
HLA-A0301	FSLFFFFHFS	FVCHIEKNEVETNADTFCLYGVFLFLFFFS	TLFAFFFCGGGVGRRGCPRENKTHCFNLAL	0.00123572	0.00301832	0.00212702
HLA-A1101	TRNQSNSTL	FITFANSMVFFAYFIVTRQLLRVGNFFSSS	MCSNTTS	0.000653708	0.00360024	0.00212697
HLA-A0301	APGHPRSSP	EAAPCPAEPERSQSAALEPSSSADAGEFRT	GPGPETAVPQLLPVHFPQGTGPGSGSSWTP	0.00109818	0.00315575	0.00212697
HLA-A0101	SLTCDLERWR	FADLTDAAARNAELLRQAKHEANDYRRQLQ	GWRKRGRASRTRWPATCRSTRTCSMSSWPW	0.00109934	0.00315458	0.00212696
HLA-A0101	QWAPEGKV	TYIVNDRPPCFQFCDREERHWGYRELFPLL	GGQLTLGEMIGWRREQRYLYLGDRASHLGR	0.00170818	0.00254564	0.00212691
HLA-A2402	DINTSELSFH	GVPLPNWLINSYKKKLWIWCQNMWMLYWEK	CPQQPQWCGFHTPLLISFSKLWERTVPTVT	0.000567042	0.00368676	0.0021269
HLA-A0101	WFCCCCSAQVW	PKPGVSLWLPSHGAVAAHRGLPWGACCSSS	ELGWGFLGMGPGVLELAGLQGTHAPSQGQT	0.000354917	0.00389887	0.00212689
HLA-A0201	QSLTCDLER	KFADLTDAAARNAELLRQAKHEANDYRRQL	WRGWRKRGRASRTRWPATCRSTRTCSMSSW	1.95806e-05	0.00423419	0.00212688
HLA-A0301	QEQKRLLDDR	SLLSWMVDTEELVANQKPPSAEFKVVKAQI	KSTVEVIKREGEKIATTAEPADKVKILKQL	0.000358099	0.00389564	0.00212687
HLA-A2402	LGSYTSYDY	AHIAASHLSEPAKPAHSQNQSNFSSYSSKF	LKRNVKW	0.000869966	0.00338376	0.00212686
HLA-A2402	GEVLPGVDALS	DTATCCAKWNTEDKVSHVSTGGGASLELLE	NI	1.5012e-05	0.00423867	0.00212684
HLA-A2402	GELSRRLGSAG	PGWKQWAREFSEQLSSSRGDGRRVECFAVS	GADRHGCAGGNSTGADQPRPV	3.61002e-05	0.00421757	0.00212684
HLA-A0301	PRYSSGLI	QLQELLHHWVLWSAVKSRWVIVAGSAPPAG	PTSRCCWTSSTT	0.00174124	0.00251239	0.00212682
HLA-A0201	TNIREYNKA	LGNVSEFQRVVEVLQDSVDFDIDVNASVFE	IRNYTRFDDWYLWVQMYKGTVSMPVFQSLE	0.000535719	0.00371791	0.00212681
HLA-A0301	VMSSTRTTGDW	NVEAPWRLLLAPMLVMFFGRQLHTLFLVAL	QKFGWMNLKISSTSYPQVLSKWIMEMCQSE	0.00068006	0.00357353	0.0021268
HLA-A0301	SWLEETRPN	MFLLPKQNHLWVFPEKPVPAPKA	PFAALTGGSNGFCEKKFPRL	0.00140434	0.0028492	0.00212677
HLA-A0101	KDLGAKASLP	QFMMVEQENIDPLHVIENSNAFSTPQTPDI	LT	0.000158765	0.00409474	0.00212675
HLA-A1101	YTHTHVCAHT	AVTFKVSANVQNVTTEDVEKATGEAVSTHT	HARKHAHAQPGQRETHTTHMGQPRGRSRFP	0.000788234	0.00346527	0.00212675
HLA-A2402	SPKAQRLQ	ISCSSTTFIKSTICLKMGCPGWPQVILPPW	V	0.00163379	0.0026197	0.00212675
HLA-A0101	SLPVFLPPVSS	LCSFHKIPPACSSCQQSASIKMDPLLCSVP	PGSLEIKTG	0.000187592	0.00406588	0.00212673
HLA-A0201	PARSLLFACP	M	YILPLLLGLSRFLVSYSDSHPF	0.00110324	0.00315019	0.00212671
HLA-A0301	GLLVRLWREGA	NRSVGLKAKPTKPVTEVLRPVVARYGLDLS	PGPWRPYIESGRTAGCLGGEGSFQRKGIRR	0.00136847	0.00288492	0.0021267
HLA-A0201	QDVYKIGVNVT	GNASGTTLLEALDCILPPTRPTDKPLRLPL	TEVKSVEMHHEALSEALPGDNVGFNVKNVS	0.00136765	0.00288568	0.00212667
HLA-A0101	HLKRIYAVP	VNYFLDVELGRTTCTKTQPNLDNCPFHDQP	WQGTMTLSKSTCQDA	0.0014901	0.00276317	0.00212664
HLA-A0301	PRIKWTKVLCS	SGSVQAALAELVALPCLFTLQPRPSAARDA	TTDQPGTAMH	0.00109949	0.00315374	0.00212662
HLA-A0201	HSQHPYPTE	TCLKTKMHSDNLLRNDLGGPYSPNQPSINL	DEKRQIAAQTNLTLLQVNNWFINARRRILQ	0.000905175	0.00334803	0.0021266
HLA-A2402	PHGARPPSR	RVLALSFRAPQVQSCTPRAREAVVPALPGL	GLGAARPR	0.000710185	0.003543	0.00212659
HLA-A1101	PRAREAVVPA	QVGPGLEGARPPPERVLALSFRAPQVQSCT	LPGLPHGARPPSRGLGAARPR	0.00168491	0.00256826	0.00212659
HLA-A0101	EKGTYLNS	LNAQYHSCKPHATAGPLYSDNSNISRYSEK	IPNLASIHNRFLDNVFLGDRRVFPDIILE	0.001734	0.00251916	0.00212658
HLA-A0301	IPTSRSPRTP	GGDPRRITVFGSGIGASCVSLLTLSHHSEG	SSFTPRPTALRKWPGPNTIPETSSTFTSG	0.00129852	0.0029546	0.00212656
HLA-A1101	PAATREKSA	WCKCCQPCVVNEYYYRKKCESIVEPKPDGE	RCQGPRSPKTCDGLHRFVQAAPGPP	0.00148419	0.00276888	0.00212654
HLA-A1101	VPRTRGLPGE	PCARPLPPVVGQGQPPGAGEDAHLGPAVQA	APGRAALPQQAGLAHPAGLLRGWPRPSPAP	0.000557724	0.0036953	0.00212651
HLA-A1101	KCSRQYSLDE	MGKTMLEFQELMTIFQLLHWNGSLKALRET	KMRSHMALDWIMKERDSPGIVSQELRMALR	0.00150003	0.00275294	0.00212648
HLA-A0101	QEAEGEVSWM	DTTADEILQQCDAGHAGGFSGHGRHHHGHC	QDHWGGSRRVHPRRAGGAEPDGADNLRGGR	0.000440159	0.0038128	0.00212648
HLA-A0201	AHPQPSPSLK	KIVTDYTLAEAEAALQKAWNQGGNLSHLSP	EWPKHAASHSQSS	0.00016457	0.0040883	0.00212644
HLA-A1101	WDTGLQARRG	SAAPPTGTAGGTGRFVLRPGESGAGGGGDA	TAAGTSGAPNRSQLSSLTFPAQLRRIGVSG	0.00166087	0.00259192	0.0021264
HLA-A2402	AGGVAEYSLR	SESGGELIERDGKKYKLFYGMSSEMAMKKY	GKDSGSSF	0.000573257	0.00367952	0.00212639
HLA-A0301	SRAHRGRR	FLPLLAALVLAQAPAALADVLEGDSSGPRF	ATAGRARRRPHHPLPRPLPAATAEPPGCAG	0.00138552	0.00286722	0.00212637
HLA-A0101	QQGKLLGRDSV	LNKKRSKKIQKKYDERKKNAKISSLLEEQF	AEQMAMC	3.59117e-05	0.00421682	0.00212637
HLA-A1101	TKTKTEELPLS	VEPVNGKFNDNAWHDVRVTRNLRQDEKKTK	SVTPWIDLRVLHPQEKQASMTPPMLLGNPF	0.00147407	0.00277865	0.00212636
HLA-A0301	LKKRGDGLH	IVQPEPVLNEDKDDFKGPEFRSRSKMKTEN	GIVSCTACGQQVNHFQKDSIYRHPSLQVLI	0.00107442	0.00317829	0.00212636
HLA-A2402	GELSRRLGSAG	PGWKQWAREFSEQLSSSRGDGRRVECFAVS	GADRHGCAGGNSTGADQPRAVHHQRV	3.51171e-05	0.00421757	0.00212634
HLA-A0101	LPQQGPQC	PSTLVEAREPHGPLRVPGSWRPPLKIILEE	RPSQCCPLTAPAEVEWPWSPHQVILPKAQL	0.000996217	0.00325638	0.0021263
HLA-A2402	APQPLGFRTPS	SLLSLCNPTRSSEARNPARYCRPLIRSPSL	ST	4.84939e-05	0.00420408	0.00212629
HLA-A0201	RSRTSPSP	MGKSGEPAGSPAAEWFGTP	SSAASQLPNSFIMRS	0.00164591	0.00260664	0.00212628
HLA-A0301	FLLALERGTG	SRWKQYLEDERIALFLQNEEFMKELQRNRD	DANPAVSEDALFRDKLKHMGKSTRRKLFEL	0.00154549	0.002707	0.00212624
HLA-A0101	ERKEVLNLL	FQDLSQLQETWLAEGKAKFALKGGKATLEG	S	0.000777184	0.00347524	0.00212621
HLA-A2402	SKLRPKELPRG	GSEDITTSPQLSKMPSTSLSLASGGGGGEK	EISWRWLPSFESLRWSQKMDKKKL	0.00156011	0.00269228	0.00212619
HLA-A2402	EPGPVGEQQPV	DRSHPLAICSLHPKAQHLLLLPDRLPQSGG	RRPEQPSCG	2.22581e-05	0.00423011	0.00212619
HLA-A0101	LPQQGPQC	PSTLVEAREPHGPLRVPGSWRPPLKIILEE	RPSQCCPLTAPAEVEWPWSPHQVTVSPAPA	0.000995966	0.00325638	0.00212617
HLA-A0101	KRGRDEELF	FATTQTPLWLLGEVEAPRGGRLSVFPLQER	L	0.00126206	0.00299029	0.00212617
HLA-A0301	SERILQEERH	GVVRNHGGYVDVMPVDKRKTYIASFQNGIF	SECLLLC	0.000505367	0.00374695	0.00212616
HLA-A0201	MATETGREER	VGWKYQAVTATLEEKRKEKAKIHYRKKKQL	GEEN	0.000522111	0.00373018	0.00212614
HLA-A0201	NSLHSLKNR	STPVGSPSPLTGTSQWPRPGGQAPSSPSYE	VEQQLHEHLQDAMSFLKDVCESRMEDRLDR	2.9079e-05	0.00422319	0.00212614
HLA-A2402	CGMIRDNGV	GRMASPCSMRTGTLGSLTATSCLERTAWSW	TCPATTTCPTPARWGWCPVGRHRSCPWLKC	2.61977e-05	0.00422601	0.00212611
HLA-A0101	APYHRSSAQPH	GSYGNQHPHPMQSQYPALPHDTAISGPLHY	FPDGTLFDEQYSQTASYPSHSPLARGALSQ	0.00112143	0.00313075	0.00212609
HLA-A0201	SSWCPLCFTP	ASWAAPTSTSCRTMTGRPSLPGSTASASAA	SPGRRATSGWWNTVYTCSTGWSSISS	0.000268314	0.00398375	0.00212603
HLA-A0101	NVNAAILKKWC	EIAKQSVTIKTMLEDLGMDDEGDDDPVPLP	THHKDDPPPPEDDENKEKRTDDIPVWDQEF	0.00155021	0.00270183	0.00212602
HLA-A0201	LDLKYDPDPG	QYPRKILECVIKTIKAKQEILKQYHPVVHP	ESVSICGKNEASAYNFYGFLIFF	0.00139949	0.00285254	0.00212601
HLA-A2402	GSLQDAEIAR	IFHKYSGREGDKHTLSKKELKELIQKELTI	LMEDLDRNKDQEVNFQEYVTFLGALALIYN	0.000565873	0.00368607	0.00212597
HLA-A1101	HCAPRRRRCR	KVVPRVGNGTLCPNSTSLCSFPGTARPAPA	AVGAPSLGGVPGAQPAGGVGAVLREGGRAA	0.00101453	0.00323737	0.00212595
HLA-A2402	RLNLCLVQT	RFLIMRLVKFQKITFQFNLHILSLKHLVTL	QSQHPLTLLLVKCYLLQLSSYFMRPQLLLV	8.42577e-05	0.00416762	0.00212594
HLA-A0201	SEAVWLRGLC	STALAFLSLGAHNTTLTEILKGLKFNLTET	H	0.000357618	0.00389408	0.00212585
HLA-A0301	IPVPIEDAGG	KPGDRVALVYPNNDPVMFMVAFYGCLLAEV	QQIGFLLGSCGIALALTSEVCLKGLPKTQN	0.00120684	0.0030448	0.00212582
HLA-A0201	HSDQHNGRT	SQKEKVKLLPDFNGDAGGFLWKAKSREHSQ		0.000393051	0.00385856	0.00212581
HLA-A0201	MDWKEKYIN	KTLRSEMNERNYFVRDKLDPDMALCRNARE	RDYSKIFTENIVEQPCPDVFWFPIFSEKAC	0.000447602	0.003804	0.0021258
HLA-A2402	NMPAITGTE	SKKQEINKKLNTHNRNEPEYNISQPGTEIF	ARRCRNMPAPTWGWRP	0.000464891	0.00378662	0.00212576
HLA-A0201	HRAGLAKVG	PSCKIMTFRPTMEEFKDFNKYVAYIESQGA	DILAPARPSISLRRGPADILGPSSASPTGV	0.00131573	0.00293576	0.00212574
HLA-A2402	LTLGEMIGWR	QFCDREERHWGYRELFPLLQWAPEGKVGGQ	REQRYLYLGDRASHLGRVGSAPPSHPPSSV	0.00110948	0.00314197	0.00212573
HLA-A0301	TLGFGFRGYD	HFQATASWPTKIIYLYISLLAARPKYYFAW	ENGAARWDLISNLRIQQIEMSTSFKMFLDN	0.00147446	0.00277694	0.0021257
HLA-A0101	NHGRQLLPAR	KFGIKLLIPVADGESIRPMDGCLHVGIEGQ	GPQHPFISEDEKQELCISGGFQSRKHGYEP	4.84529e-05	0.0042029	0.00212568
HLA-A0201	WSQTPGLQRSS	VEEGGWWEGTLNGRTGWFPSNYVREIKSSG	CPGLPKCWDYRGEPPCPGFISLNELHTNV	0.00148244	0.00276888	0.00212566
HLA-A0301	SHAAMADSA	RSFECTCPRGFYGLRCEAPTVRRGWTGAAC	WTWATPCAAAAAPASRVLAASTTWTTARAA	0.00012664	0.00412467	0.00212566
HLA-A0301	RRCRAPEPSA	GSERALRCRLHPVHARGAHVRVHVPGHRRY	RVHAAA	0.000530496	0.00372076	0.00212563
HLA-A2402	PTAQEASVLRA	DPKKLAPFSGVKQEQLSPRGQAGPPESLGV	LGSVPGGSITKGIPSTRVPSDSAITYRGSI	0.000878419	0.0033728	0.00212561
HLA-A0201	WPAVSGGSTQ	APTPPTSLSSPPGDLRPARQQLPPPPPDGL	VPGLHLRPPARRPLYPGH	0.000979829	0.00327138	0.0021256
HLA-A0301	QQGKLLGRDSV	LNKKRSKKIQKKYDERKKNAKISSLLEEQF	AEQMAMC	2.66947e-05	0.00422449	0.00212559
HLA-A0201	TPDLVIRPPR	WDYRCVPPCLANFFVFSVETVSLCWPGWSQ	PPGVLGLQA	4.06176e-05	0.00421056	0.00212559
HLA-A2402	GSFTQCHTYTG	QSKCRLERAQALEQAKKPQEAVFVPECGED	YCWCVTPDGKPISGSSVQNKTPVCSGSVTD	3.09928e-06	0.00424793	0.00212551
HLA-A0201	RASRTRWPATC	QAKHEANDYRRQLQSLTCDLERWRGWRKRG	RSTRTCSMSSWPWTSRSPPTGSC	0.00147941	0.00277154	0.00212548
HLA-A0101	LSGKGKKKKNQ	KVVEECKLIHPSKLNEVEQLLYYLQNRRDS	ASLKIHLLLKEWRLMKLLTLMTWMNILSYY	0.0015116	0.0027393	0.00212545
HLA-A1101	IEKNEVETN	MSGRGDGGQQQLLHSKFLAGFVCH	ADTFCLYGVFLFLFFFSFSLFFFFHFSTLF	0.0011586	0.00309224	0.00212542
HLA-A0101	ELSGCSLGSR	AGKLPGKVYQGEEAARSGIERRDGGDNARL	RPAWDRKRGTLSPAAPCWRRSAPPPPTAWG	0.00011113	0.00413969	0.00212541
HLA-A0301	RARARAAAGGS	RLLLAGAEAKLENAEVLELTVRRVQGVLRG	ERALRCRLHPVHARGAHVRVHVPGHRRYRR	0.00131301	0.0029378	0.0021254
HLA-A2402	PVLEEDPRGG	QDETNLRLEAENNLAAYRQEADEATLARGD	GSGTPGAAGPTAGPCGA	0.00132186	0.00292894	0.0021254
HLA-A0201	LFREAEEGT	RTCAPRCLPRARRGPGAHPRGGRCPPAETA	QKYSLPSDPAGQAAF	0.00109929	0.00315148	0.00212538
HLA-A0201	LPPRGSCCRSI	EITRDFNLLQVSEPSLENKVQRRKKILLVI	VEDHISAFCLHIGIQIRVCCVCVCV	0.000888171	0.00336258	0.00212537
HLA-A0101	WRLEWCHHH	GLCVCEEGYQGPDCSAADGPGGPPAPAAGA	GAGARSHLQHQRLRCH	0.000147264	0.00410348	0.00212537
HLA-A1101	KWIMEMCQSE	MSSTRTTGDWQKFGWMNLKISSTSYPQVLS	KH	0.000950569	0.00330016	0.00212537
HLA-A0201	AGQVDFPVPG	AGRARRRPHHPLPRPLPAATAEPPGCAGLS	PGGRGAGGAGSARQGERGLPVPRGTACVPS	0.00105088	0.00319983	0.00212536
HLA-A0201	KNEVETNADTF	MSGRGDGGQQQLLHSKFLAGFVCHIE	CLYGVFLFLFFFSFSLFFFFHFSTLFAFFF	0.000446609	0.00380403	0.00212532
HLA-A0301	DQEFLKYTL	KKWCTHHKDDPPPPEDDENKEKRTDDIPVW	RKTTVSLQAANYLDIKGLLDVTCKTVANMI	0.000198562	0.00405204	0.0021253
HLA-A0201	TPPISTASR	MITGSPQMTWCPPFW	TGKL	4.97042e-05	0.00420086	0.00212528
HLA-A2402	STDYSLSATT	GLFAWHRRRQKEKGRDLAPRVSYTPAMRMT	HWHVGGLPPARPALWTGTAPPRYRAPDSPA	0.00087153	0.00337901	0.00212527
HLA-A2402	NVLVRKRT	SGILHYAHGDSQQTHLLKQEAPWALVSVVG	HRVLVLKSRDRALI	0.00169564	0.00255489	0.00212526
HLA-A1101	PIQTQKLQC	SHHTRSSSAMTVGPGGEVGTTAVGWTQYFL		0.00139923	0.00285122	0.00212522
HLA-A0301	RHPTRTRCPR	APPRAQVRAAHTARGAAAAGDTRGRPWDPA	RLRAAERALIPGTAARRRLHAVPVHGHVGL	0.000466447	0.00378399	0.00212522
HLA-A1101	SRRPAWDRKRG	YQGEEAARSGIERRDGGDNARLELSGCSLG	TLSPAAPCWRRSAPPPPTAWGSAPSASNPA	0.00165509	0.00259528	0.00212518
HLA-A0101	LADNIWLCCPG	VLILGCITCFSLFFFCNTATVYKICAWMQL	CSAVA	0.000162267	0.00408804	0.00212515
HLA-A0101	LWLCLHQP	TNHHLASIFDFTLDEIQSLKRCRLHRRCQH	LL	0.000778545	0.00347173	0.00212514
HLA-A0301	LELLEGEVLP	IIGGGDTATCCAKWNTEDKVSHVSTGGGAS	GVDALSNI	0.00082301	0.0034272	0.00212511
HLA-A0201	PVWIWRGRLSR	TVRQKLQDETNLRLEAENNLAAYRQMKPPW	WRRRSGS	0.00147481	0.00277535	0.00212508
HLA-A0201	SWYMTVTQT	MDCCVDIKSKEEESVHVTQRKTHYSMDSLS	DPKMLSKKRTTSSQWQSPPVVVILKDMESF	0.00105201	0.00319808	0.00212504
HLA-A0101	GTGVEKWPVQA	CARGMCFGATPSSFTSACLWSSNNVPGTIL	LAPGSWQGVVRTHSHTAVKPRGSGPPGCSG	0.000678101	0.00357192	0.00212501
HLA-A0301	TARPAPAHCAP	LQQILSLKVVPRVGNGTLCPNSTSLCSFPG	RRRRCRAVGAPSLGGVPGAQPAGGVGAVLR	0.000739505	0.00351046	0.00212498
HLA-A0301	PWEEPAETV	M	RGEAPSQPRGIPHRSPVSVDDLWLEKTQRK	8.11257e-05	0.0041688	0.00212496
HLA-A0301	GRGHGVLLDGL	CQAVLPRQRRGPLYHLWGHGCHEHQELRDR	GAQPGRLLRPSRHHHPGHLCVLPGHLRAAA	0.000182435	0.00406746	0.00212495
HLA-A0201	RSSCPGLPKC	GTLNGRTGWFPSNYVREIKSSGWSQTPGLQ	WDYRGEPPCPGFISLNELHTNV	0.000380836	0.003869	0.00212492
HLA-A0101	RIHKVKTFS	MMLKGITRLIS	EACLMVRKPALELLHYLKNTSFAYPAIRYL	0.00148967	0.00276009	0.00212488
HLA-A2402	EPGPVGEQQPV	DRSHPLAICSLHPKAQHLLLLPDRLPQSGG	RRPEQPSCGPASRMPLTSRSVPPGRGALPP	1.96316e-05	0.00423011	0.00212487
HLA-A1101	GREGTPAAACS	RVSLERNGRKGALRVGDGPRVLGESPVSAL	SSSGGSPAPAGAHGAVFLSCSLGRLPCPLP	0.00158249	0.00266725	0.00212487
HLA-A1101	VEKATGEAVS	PSSAFADVEVLGPAVTFKVSANVQNVTTED	THTYTHTHVCAHTHARKHAHAQPGQRETHT	0.00137171	0.00287801	0.00212486
HLA-A2402	LSQHVLHKPV	QPHFPDGTLFDEQYSQTASYPSHSPLARGA	CAFCEVRKL	0.0012626	0.00298703	0.00212482
HLA-A0301	WYQNVWPSHQ	EFSTCFTELQRDFLKQRPTKLKSLIRLVKH	ACVRRSLGSCHLSMPWSS	0.00108478	0.00316486	0.00212482
HLA-A0201	RMVHMPGGH	EPELQGYSAYSVSACRLRCEKEAVLQRCHC	PTPSQPSMPPC	7.19169e-05	0.00417765	0.00212478
HLA-A1101	IFRSSLTMLPM	LISSSVHGSDEHGRLLRRTLMRYVNLTSLL	LVLNSWPQAIFPP	0.00145324	0.00279632	0.00212478
HLA-A0301	WGHPARLEPD	ASSGLLLQTNAALLNHPLPGQRGLPQSMSQ	PQPAVANVSCALAGDTFQEGRCSEHWK	0.00163622	0.0026133	0.00212476
HLA-A0301	QSPPKKNRA	AQVFRGLASTVSLSAESGKSEKGQPQNSKK	LIQKLVRWVGK	0.00114555	0.00310394	0.00212474
HLA-A1101	SRGLGAARP	RAPQVQSCTPRAREAVVPALPGLPHGARPP	R	0.00108848	0.00316101	0.00212474
HLA-A0301	GAAGPTAGPCG	AYRQEADEATLARGDPVLEEDPRGGGSGTP	A	0.000891433	0.00335795	0.00212469
HLA-A0101	RVAGGRLRCL	GTCSGFCSQKGSRAKRTTGGADAPSVSKPT	IQPSC	0.000445486	0.00380388	0.00212469
HLA-A0201	SGTLRVQLGR	HEENPAWLPLYGSVCCRLAAQPLCMTQPTA	CRTGHKCMEF	7.89614e-05	0.00417041	0.00212468
HLA-A2402	IQIRVCCVC	KILLVILPPRGSCCRSIVEDHISAFCLHIG	VCV	0.000346938	0.00390234	0.00212464
HLA-A0201	DAHVEHSISS	RKVLVEVLADPLDHRDAGDLWFPGESESFE	LLEGEIPFPPTSILLLLACIFLIKILAASA	0.00114654	0.00310272	0.00212463
HLA-A2402	SALGESEVR	LLRLLALLRPPGLGEACSCAPAHPQQHICH	EVHSRGWLWGISIWPAVHQESRGKGRSSNS	1.20996e-05	0.00423712	0.00212461
HLA-A1101	HMYLQSDDES	GLEEEDFQPREEAMLYHNQTAELRELLEFT	QSLNSH	0.00157236	0.00267678	0.00212457
HLA-A0201	KVKLLPDFN	SLFVPHRHGERRNSNVSQARHHHRNGSQKE	GDAGGFLWKAKSREHSQHSDQHNGRT	0.0010446	0.00320454	0.00212457
HLA-A0201	LPPATCVAE	VTWNDFHCTCPANFTGPTCAQQLWCPGQPC	ATFREGPPAAFSGHNASSGRLLGGLSLAFR	0.000278273	0.00397085	0.00212456
HLA-A0101	GKTTFVQDTCM	MAASAAAAELQASGGPRHPVCLLVLGMAGS	PKALHRM	0.000156885	0.00409223	0.00212456
HLA-A0201	LDEIQSLKR	KFLLEDAIPSSDFTSAWSTNHHLASIFDFT	CRLHRRCQHLWLCLHQPLL	5.01906e-05	0.00419889	0.00212454
HLA-A0201	QEASVLRALGS	KLAPFSGVKQEQLSPRGQAGPPESLGVPTA	VPGGSITKGIPSTRVPSDSAITYRGSITHG	0.0010045	0.00324447	0.00212448
HLA-A0101	RLSAQMLVPV	MPKRKPKRRSA	TPEVKPKRTSSSRKMKTKSDMMEENIDTSA	0.00119128	0.00305755	0.00212441
HLA-A0101	CHEHQELRD	GINRTKYPILCQAVLPRQRRGPLYHLWGHG	RGRGHGVLLDGLGAQPGRLLRPSRHHHPGH	0.00154216	0.00270666	0.00212441
HLA-A0301	YNWKGFSIDS	GHEQFGFCQQGTAAAFSPDSHYLLFGAPGT	GKGLVRAEELSFVAGAPRANHKGAVVILRK	0.00166276	0.00258605	0.00212441
HLA-A0301	GFRLSPPCL	FRPFLAKMRGILKVLLFSVVSGLEQNPLAA	PLSSQAERLFPLRPPLRGLHIGLLQICSFC	0.0002999	0.00394888	0.00212439
HLA-A0201	QALQDTECGK	AECHSPAGVCHLAEVPYLRILCQLEKGFQD	VDTRFLFPSD	0.000331167	0.00391761	0.00212439
HLA-A0101	ENEKQPGQAPK	MAESLRSPRRSLYKLVGSPPWKEAFRQMPG	QVPPGWKQWAREFSEQLSSSRGDGRRVECF	0.000368077	0.00388066	0.00212437
HLA-A0101	VAAYQERNGR	LSCGGLDARYNISVINGTSPFAYDYDLTHI	LMENETNTNTAEKQTKEKAF	0.00118	0.00306871	0.00212435
HLA-A0201	TSPVHPGTQ	SQIAQVLEGRQQLAHLKMSLSLEVATYRYE	RHTHMLGQTTWLKGTRGVGDGNSAATGFCD	0.000288603	0.00396009	0.00212435
HLA-A0201	AIEREYAQE	QVEQMTKLQAKHQAECDLLEDMRTFSQKKA	HVSRLEIFSRGNNAGSPVSDEYM	0.000401931	0.00384673	0.00212433
HLA-A2402	CNFFRWLEH	NNRGVAGENLLNAASKLLGQNWVQNAFDGS	LRLLRVIGKTTELATF	0.000120645	0.00412801	0.00212433
HLA-A0201	RTTAGTRATPS	KGSRTPSRAGTSGISGTSIKAWAWLWMTPM	SPA	0.00122675	0.00302188	0.00212432
HLA-A2402	IIGGRNAEPG	YSCQEPYYKMLNNNTECGQPSRSLPSLVKR	LFPWQALIVVEDTSRVPNDKWFGSGALLSA	0.00136253	0.00288607	0.0021243
HLA-A2402	PDYIGLHVRAP	GGIDPLRPPEANTKFNSRWTTDEQLLAVQG	ISAPCATTPSTSHLAVPATPAAEATFAHGS	3.79172e-05	0.00421065	0.00212428
HLA-A0101	PPAPAAGAWRL	SGRGQCEEGLCVCEEGYQGPDCSAADGPGG	EWCHHHGAGARSHLQHQRLRCH	0.00110273	0.00314578	0.00212426
HLA-A1101	QRCPTSGFSVN	GRAAASEETRAAKLRACQPNATHQPECATW	SKRASKTKHCRTQSAGKWTQG	0.000739865	0.00350863	0.00212425
HLA-A0301	WSGGMTFAGRR	SISFASGGDPDTTDYVAYVAKDPVNRRGSR	APFNPLQRYIFIYLFSVSTETLPRS	0.000648265	0.00360023	0.00212425
HLA-A0101	TGPLPGHGLQ	RALIPGTAARRRLHAVPVHGHVGLRGAGGV	LPVRRLLRDPGTLRAHPPLRQA	0.000576524	0.00367197	0.00212425
HLA-A0201	HCFNLALNQ	FFFFHFSTLFAFFFCGGGVGRRGCPRENKT	PKNNFKCKCFRVSVGEIVTRNQQMSGKENS	0.00100385	0.00324464	0.00212424
HLA-A0101	GRIQNKKVDI	RLATNTSAPDLKNVRSKVGSTENIKHQPGG	SKVSSKCGSKANIKHKPGGGDVKIESQKLN	0.00142991	0.00281855	0.00212423
HLA-A2402	ASGGGGGEK	SMVGQASISGSEDITTSPQLSKMPSTSLSL	SKLRPKELPRGEISWRWLPSFESLRWSQKM	4.05871e-06	0.00424436	0.00212421
HLA-A2402	AGEVHTGVMGL	MLRAGAPTGDLPR	GLRVGRGVEEMQRPGDPGSARGEVNAETNG	0.000144749	0.00410366	0.0021242
HLA-A2402	VGLSEDSPHTR	GSSESVPSGARRETSPLGRDLTPSRALLTA	EEISRGPSLGAPGVSCPPVQGLLCFGLGLP	0.000175731	0.00407267	0.0021242
HLA-A0301	GGEGSFQRKG	LSGLLVRLWREGAPGPWRPYIESGRTAGCL	IRR	0.00136351	0.00288477	0.00212414
HLA-A2402	SRWPLACS	HQSPGPDPTHQPLLSPRGPTSCKTTASPSS	IWRKHPSSWPSPAASCAAPSIPWAL	0.00145355	0.00279464	0.00212409
HLA-A0301	VSCLQPEGDER	VRSAETHSLPSDTSYSEQEDSEDEDAICPA	WQRKKTTSVCAVL	0.000108499	0.00413965	0.00212408
HLA-A0301	GAAWCPRYGRW	SKATPRGGPRTSWTGSSTGSGCWWCTTRSC	WPSSTCL	5.15539e-05	0.0041966	0.00212408
HLA-A0201	KSAQDKGE	LRSVAHFQRQMLKKREEQGRLLPTGAGLEP	KTQDLIGVSELIMSTALQGVVFCLLGAQPL	0.00160721	0.00264091	0.00212406
HLA-A0201	QTRSAGQAA	TSIWVSNMTQALVSTAWTSMWCWVGQVSAS	LGPNTESAKRRPCAGSSRSMMGSSFLAN	0.000318137	0.00392997	0.00212405
HLA-A0301	QWVGRVGGCAW	RPLVSGLFFLGERRWRWGGTWRRGRVPDCL	ALILCAGPRTQAWGSGLPCWGRYLGNKERL	0.000141837	0.00410625	0.00212404
HLA-A0101	FVTGTLESG	KGSYFFRLERGSMKWSYKSQLNYKTKQLSV	HSRNLTCSVPWACKQGTPPMISWIGASVSS	0.00066611	0.00358193	0.00212402
HLA-A0301	AFRQMPGENE	MAESLRSPRRSLYKLVGSPPWKE	KQPGQAPKQVPPGWKQWAREFSEQLSSSRG	0.00139338	0.00285451	0.00212394
HLA-A0101	AQVWELGWGFL	WLPSHGAVAAHRGLPWGACCSSSWFCCCCS	GMGPGVLELAGLQGTHAPSQGQTN	8.75555e-05	0.00416024	0.0021239
HLA-A0201	QDHWGGSRR	CDAGHAGGFSGHGRHHHGHCQEAEGEVSWM	VHPRRAGGAEPDGADNLRGGRDRLRLHPHG	3.0402e-05	0.00421729	0.00212385
HLA-A0101	PSRAGTSGISG	SRLGEENKGHQMLAGAAQAASVRRSKGSRT	TSIKAWAWLWMTPMRTTAGTRATPSSPA	0.0014848	0.00276284	0.00212382
HLA-A0101	PLPRPLPAAT	LEGDSSGPRFSRAHRGRRATAGRARRRPHH	AEPPGCAGLSAGQVDFPVPGPGGRGAGGAG	0.00153067	0.00271697	0.00212382
HLA-A0101	SSTRNQSNST	LALLSIQGGALAWLTWIILTQLLRVGNFFS	LMCSNTTS	0.00147664	0.00277099	0.00212382
HLA-A0201	GHGLQLPVRR	GTAARRRLHAVPVHGHVGLRGAGGVTGPLP	LLRDPGTLRAHPPLRQA	0.000405192	0.00384232	0.00212375
HLA-A0201	PLRCPGPKDC	VLLDLKYNLSAEGISCITCSGEASSQAVPG	WSERCRIQGPHQCQTSGKSHSPLSPHVPTV	0.00113375	0.00311374	0.00212374
HLA-A1101	LDGLGAQPGRL	QRRGPLYHLWGHGCHEHQELRDRGRGHGVL	LRPSRHHHPGHLCVLPGHLRAAAAPPRAQV	0.00131405	0.00293339	0.00212372
HLA-A0101	MRTGTGPSTLR	WTKTPSNSFTRSSSLREMPPPMHTSSSTPL	TLWLASPSCCGAQSTRSSSGPLISTTLTRM	9.50004e-05	0.00415242	0.00212371
HLA-A1101	PEGRVSPASP	AQGPPPALGPTAVGARGGEAGGQSPRPQQR	PPGRPPRRGRQVGAEGRVRLGGGEGFVVSS	0.00149632	0.00275108	0.0021237
HLA-A1101	ECADHTLDLA	CEKEAVLQRCHCRMVHMPGNETICPPNIYI		0.00146375	0.0027836	0.00212368
HLA-A0201	MPGGHPTPS	QGYSAYSVSACRLRCEKEAVLQRCHCRMVH	QPSMPPC	0.000132534	0.00411464	0.00212358
HLA-A0101	MTPMRTTAGTR	VRRSKGSRTPSRAGTSGISGTSIKAWAWLW	ATPSSPA	0.000371143	0.00387596	0.00212355
HLA-A0101	TGTLESGHSR	SYFFRLERGSMKWSYKSQLNYKTKQLSVFV	NLTCSVPWACKQGTPPMISWIGASVSSPGP	0.000834869	0.00341222	0.00212354
HLA-A0201	SPVAASACNP	GRGVEEMQRPGDPGSARGEVNAETNGSAGR	Q	9.43836e-05	0.00415268	0.00212353
HLA-A0301	GVGRSGGSGVQ	NFSGHHCSASNFSVVSSASWAAWPWMAGGW	GHPQQGFPSFHHQRLASCFPKPGVSLWLPS	0.000197863	0.00404919	0.00212353
HLA-A0201	LLKVSRDKR	KKYRNLKRKLKFLIYEHECFQEELRKAQRK	LRCHCIIR	0.000469812	0.00377714	0.00212348
HLA-A0101	NACPGRREQL	GEPGPVGEQQPAHPPPSDPSWPHSLLPATL	LNLPVNCPFPRPSPGLPAECHSPAGVCHLA	0.000411184	0.00383574	0.00212346
HLA-A0301	SRQSVGKSP	GGLVSDAYGEDDFSRLGGDEDGYEEEEDEN	RSRATESTISFVRFWNCANSVPFHG	0.000654723	0.00359217	0.00212345
HLA-A0301	DPGTLRAHPP	HGHVGLRGAGGVTGPLPGHGLQLPVRRLLR	LRQA	0.000185147	0.00406173	0.00212344
HLA-A1101	NGESQVEPI	ARYNISVINGTSPFAYDYDLTHIVAAYQER	QPLLRTFKVD	0.00143786	0.00280897	0.00212341
HLA-A0101	GAGRLWEWE	KKVWKIFKSDSEVAGYIRQAGDFHQVGRCL	SGIENKA	0.00136147	0.00288535	0.00212341
HLA-A0301	LHVRAPISA	LRPPEANTKFNSRWTTDEQLLAVQGPDYIG	PCATTPSTSHLAVPATPAAEATFAHGSHSA	0.000801592	0.00344511	0.00212335
HLA-A1101	EENTSSPSKEN	QTYLPCIMTVILSQVSFWLNRESVPARTVF	QHYLQHRGDHLSHQPGQGH	0.00135731	0.00288939	0.00212335
HLA-A0101	CSSPTSVSSGS	PSPMPPEAPNQNSSSSASSEASETCQSVSE	TMGAWVSTEKRRKEKREPDPNGGGPTTASG	0.000139372	0.00410731	0.00212334
HLA-A2402	SRTRWPAT	KHEANDYRRQLQSLTCDLERWRGWRKRGRA	CRSTRTCSMSSWPWTSRSPPTGSC	0.0014521	0.00279454	0.00212332
HLA-A2402	AQTPDKASRH	PTPVLRHDSEGNLATKQIVFLQRPVMWNSA	IKGEDKNKATSRSIGLDTTSSQPAESRHLP	0.00126124	0.00298539	0.00212331
HLA-A0201	WRSRHWPSAG	HGGIPPHKYHYIDDLVVILPQNVWEHLYNR	GSRSTPSSS	0.00156365	0.00268297	0.00212331
HLA-A1101	QQPVRRPEQP	ICSLHPKAQHLLLLPDRLPQSGGEPGPVGE	SCGPASRMPLTSRSVPPGRGALPPDSLSTR	0.00154957	0.00269704	0.0021233
HLA-A2402	SKATPRGGPRT	LIRNPYRSLVAEFNRKCAGHLGYAADRNWK	SWTGSSTGSGCWWCTTRSCGAAWCPRYGRW	0.00147863	0.00276797	0.0021233
HLA-A0201	TVAYSALLS	KPLCPWAPPGSPYLYWGREKPSHLALPPLP	SQGGSSCALSSSLLLLALF	0.000598234	0.00364826	0.00212325
HLA-A2402	RTSCQLLGR	MVGKGAKGMLVSTEARLREGTGVPSPAP	LRKAGTARAPECPADPGLGR	2.58833e-05	0.00422056	0.00212322
HLA-A1101	DRLRLHPHGA	QDHWGGSRRVHPRRAGGAEPDGADNLRGGR	GQDGGGQVVQEQR	0.000569625	0.0036768	0.00212321
HLA-A0101	VQKILQPFQVA	IYPAVDPLDSTSRIMDPNIVGSEHYDVARG	EVFTGHMGKLVPLKETIKGFQQILAGEYDH	0.000356234	0.00389012	0.00212318
HLA-A0101	ANAEEPAGRK	AGICHPDHGGRSSHPQGPVRQMSPSCTWST	ALSVEKDAGCRGPSWECPRGWINLFAESLQ	0.000164659	0.00408169	0.00212317
HLA-A0101	PARPSISLRRG	EFKDFNKYVAYIESQGAHRAGLAKVGDILA	PADILGPSSASPTGVACARGMCFGATPSSF	0.00165495	0.00259137	0.00212316
HLA-A0101	RLPAAPEDM	MGEHPSPGPAVAACAEAERIEELEPEAEE	SNKRSNSFRQAILQGNRRLSSKALLEEKGL	0.000551263	0.00369501	0.00212314
HLA-A0101	VREIKSSGWSQ	GDIIYVTRVEEGGWWEGTLNGRTGWFPSNY	TPGLQRSSCPGLPKCWDYRGEPPCPGFISL	0.00155741	0.00268876	0.00212308
HLA-A0101	GSGAGDGYRGG	LIALLGFVCGCQVVSVFTEEEDSCEYGASA	SSESVPSGARRETSPLGRDLTPSRALLTAV	0.00107856	0.0031676	0.00212308
HLA-A0201	GGGEGFVVS	PEGRVSPASPPPGRPPRRGRQVGAEGRVRL	SPRGLGIQGRGAGRGEGEGPRPAPERRKPA	0.000209561	0.00403659	0.00212308
HLA-A1101	PGDPGSARG	TGDLPRAGEVHTGVMGLGLRVGRGVEEMQR	EVNAETNGSAGRSPVAASACNPQ	0.00130735	0.00293877	0.00212306
HLA-A0201	AAWCPRYGRW	KATPRGGPRTSWTGSSTGSGCWWCTTRSCG	WPSSTCL	0.000271951	0.00397413	0.00212304
HLA-A0101	KGKGVSRRL	MRPSGTAGAALLALLAALCPASRALEEK	PRRPRIAPRTPQPAQPRTGAPARRPRPRPS	0.00139682	0.0028492	0.00212301
HLA-A2402	NFGKSGKFTGA	FTGGTAASPPRGPLHTTDPQGSPQAQTGSQ	MGKAQSPQKGATEPQAGFRCPQSPRATGIA	0.000452275	0.00379363	0.00212295
HLA-A0201	STTGTGSTSG	HEGAGRRQRPSAGCTARIWPASAHPRNRTS	SDSTTGPSKATSCGRMASPCSMRTGTLGSL	0.000894073	0.00335182	0.00212294
HLA-A0201	EPGLFPWQAL	YKMLNNNTECGQPSRSLPSLVKRIIGGRNA	IVVEDTSRVPNDKWFGSGALLSASWILTAA	0.000761037	0.00348485	0.00212294
HLA-A0201	KPRGSGPPGCS	LGTGVEKWPVQALAPGSWQGVVRTHSHTAV	GRELTSH	0.000769131	0.00347675	0.00212294
HLA-A0101	SLQEASNSSHE	VSNSASSENMLHSTSVPVFDVSPTSHMHSA	SRIGLAEGLESEKKAVIPLVIVSALTFICL	0.000954911	0.00329095	0.00212293
HLA-A0201	VKRKRIAP	IVEVVQSSPVERPSTSTAVFGTVLLCQSVH		0.00102452	0.00322132	0.00212292
HLA-A0201	GVLLGWGMG	PSRSADGTTHGGPRGYARRLHGARGPFGGR	GSRGWQPGRGFCV	0.000398784	0.00384705	0.00212292
HLA-A0101	SDYILTLNLL	EIGPKHWPTSRFAHVMKLRQAALRTAREKW	IAENKTIVAPMLESRGLYSNFWCGITPKGF	0.000660358	0.00358543	0.00212289
HLA-A0101	LATSTEPEAC	LSTSPLSSPRPIRKLVLPPPPPEPPFVARP	GSASRPGHVLPLQAALRPDPKTQTLPCKAK	0.00143079	0.00281496	0.00212288
HLA-A0301	PFGGRGVLLG	PGPGAPSRSADGTTHGGPRGYARRLHGARG	WGMGGSRGWQPGRGFCV	0.00152118	0.00272442	0.0021228
HLA-A0301	VRLLCHHPPLS	SWRIISSIEQKEENKGGEDKLKMIREYRQM	TV	0.00159183	0.00265372	0.00212278
HLA-A0301	DFPFEVTKP	GEKTKLNPFKFVGLKNFPCTPESLCDVLSM	LSLLP	0.000240812	0.00400471	0.00212276
HLA-A2402	KSGKFTGAM	GTAASPPRGPLHTTDPQGSPQAQTGSQNFG	GKAQSPQKGATEPQAGFRCPQSPRATGIAT	7.48922e-05	0.00417059	0.00212274
HLA-A1101	SRQPHCQEP	SLEQQVRGTLTPKQPALREGKKKKFLPYRQ	ILGLVKLPTLWVIC	0.00122066	0.0030247	0.00212268
HLA-A0201	TALNQKNWGKK	IQLLCVCRLDWANGYYRQQRKLVEEIGWSY	YPTCNSPKQSPINIDEDLTQVNVNLKKLKF	0.001045	0.0032003	0.00212265
HLA-A0101	GEQQPAHPP	LAICSLHPKAQHLLLLPDRLPQSGGEPGPV	PSDPSWPHSLLPATLNACPGRREQLLNLPV	1.18514e-05	0.00423342	0.00212264
HLA-A0101	ATTTCPTPAR	TLGSLTATSCLERTAWSWCGMIRDNGVTCP	WGWCPVGRHRSCPWLKCSAAHGCAMRWTLC	0.000163734	0.00408151	0.00212262
HLA-A1101	CHRLATPLLLG	IGNMKEQGQALREFFDSLNEAIMRLVAVIM	NTEKPLGFYWRVAASTHHRSGDLFKFCHPT	0.00162599	0.00261916	0.00212258
HLA-A0101	LPVHFPQGTGP	SSADAGEFRTAPGHPRSSPGPGPETAVPQL	GSGSSWTPDPGGRLGGSGGKGLHACRGAVA	0.000537723	0.00370736	0.00212254
HLA-A2402	GKGHAPGLPPL	RRQKEKGRDLAPRVSYTPAMRMTSTDYSLS	PLHTHIPQEWLCL	0.00101977	0.00322529	0.00212253
HLA-A0301	ATPCAAAAAPA	GLRCEAPTVRRGWTGAACSHAAMADSAWTW	SRVLAASTTWTTARAAPALTAARVWRAAAR	0.000388019	0.00385702	0.00212252
HLA-A0301	GPRVLGESPV	IRSREPVTLGAWTRVSLERNGRKGALRVGD	SALGREGTPAAACSSSSGGSPAPAGAHGAV	0.00145047	0.00279455	0.00212251
HLA-A1101	PPTHPIRLE	EFATGNDRKEAAENSLVAYKAASDIAMTEL	LDTLSEESYKDSTLIMQLLRDNLTLWTSDM	0.00135858	0.00288634	0.00212246
HLA-A1101	EEVNCPHLS	DGVFAARHIDLKPLYANRCHYVPKTSQKEA	REFCTPRIRGNTCFCCDLYNCGKTQLSQH	0.00123715	0.00300777	0.00212246
HLA-A0201	STTLTRMAT	TGPSTLRTLWLASPSCCGAQSTRSSSGPLI	SPKRRCWPS	0.000820685	0.0034242	0.00212244
HLA-A0301	TNTESAKIRE	KKHRAARIDHYVVEVNKLIIRLEKLTAFDR	KSVVPWVNDQDVPFCPDCGNKFSIRNRRHH	0.00146239	0.00278249	0.00212244
HLA-A2402	VVITLFWSRQH	MGRVSGLVPSRFLTLLAHLV	TGLPASHVHPRGV	0.000103497	0.00414137	0.00212243
HLA-A0201	NTNTAEKQTK	GTSPFAYDYDLTHIVAAYQERNGRLMENET	EKAF	0.000629556	0.00361528	0.00212242
HLA-A2402	GRRVECFAV	QPGQAPKQVPPGWKQWAREFSEQLSSSRGD	SGELSRRLGSAGGADRHGCAGGNSTGADQP	9.4939e-06	0.00423533	0.00212241
HLA-A1101	ETVCSPIG	GTRGVGDGNSAATGFCDSRLVTSTPEHVLP	WRPEQCPVPRKSPQER	0.00157214	0.00267268	0.00212241
HLA-A0201	RTRCPRRLRAA	AQVRAAHTARGAAAAGDTRGRPWDPARHPT	ERALIPGTAARRRLHAVPVHGHVGLRGAGG	0.00136619	0.00287858	0.00212239
HLA-A0301	LQSDDESQ	EEDFQPREEAMLYHNQTAELRELLEFTHMY	SLNSH	0.00165028	0.00259446	0.00212237
HLA-A2402	PDPGGAPERG	GFQSRKHGYEPRMFCVTTVCKKTQIQTAGR	PDAPGRSQAAVHPGVAVTA	0.00122016	0.00302455	0.00212235
HLA-A2402	VGIEGQNHG	VNVAGRKFGIKLLIPVADGESIRPMDGCLH	RQLLPARGPQHPFISEDEKQELCISGGFQS	0.00104632	0.00319822	0.00212227
HLA-A0301	PVVGQGQPP	LDGGGVQYLLAPVRSLSGDLGLGPCARPLP	GAGEDAHLGPAVQAVPRTRGLPGEAPGRAA	0.00137601	0.00286843	0.00212222
HLA-A2402	NERYPAADHL	NAIVSDGKYHVVRFTRSGGNATLQVDSWPV	QQPGCHQDRGPGSGPPLPGPGVRPLLQWAQ	0.000407418	0.00383693	0.00212217
HLA-A0301	SGVVFLYRE	MAQLFLPLLAALVLAQAPAALADVLEGDS	GSARYAFSFSGAQEACARIGAHIATPEQLY	0.00149742	0.00274687	0.00212215
HLA-A0201	RAPECPAD	ARLREGTGVPSPAPRTSCQLLGRLRKAGTA	PGLGR	0.00143671	0.0028075	0.00212211
HLA-A0301	LCSTTHHVN	WSYTGKHITYIMRFSRNFYCFVSIFIYKRK	LAKWIVRLINRYIKYKTISYGLSINKFGNV	0.00145893	0.00278528	0.0021221
HLA-A0101	AGFRCPQS	TGSQNFGKSGKFTGAMGKAQSPQKGATEPQ	PRATGIATDPYRDLPSPGTVRA	0.00168324	0.00256093	0.00212209
HLA-A0201	DRVFNTPEGA	HGMLPGLEPFSHYTLNVRVVNGKGEGPASP	MASRQVDIATQGWFIGLMCAVALLILILLI	0.000913331	0.00333083	0.00212208
HLA-A0301	DDLRARRNI	QRASRLKRELHMLATEPPPGITCWQDKDQM	RWSQHTL	9.11873e-05	0.00415292	0.00212205
HLA-A0301	QRRLTAEMIK	HSTLGHAFPQSSRGHTHPPTHQEGNQERVP	WLFGLENSSVLI	0.000530985	0.00371289	0.00212194
HLA-A0301	SRKHGYEP	GRQLLPARGPQHPFISEDEKQELCISGGFQ	RMFCVTTVCKKTQIQTAGRPDPGGAPERGP	0.00163743	0.00260637	0.0021219
HLA-A2402	TKAPKKFADDM	DAMPLPGVGEELKQAKEIEDAEKYSFMATV	QEFTKFPTKTGRRSLSRSISQSSTDSYSSA	0.000713387	0.00353031	0.00212185
HLA-A2402	PTFAQRLLRS	GDVEEDASQLIFPKACYSRKSFISLSWPVW	PRL	0.00154284	0.00270077	0.0021218
HLA-A1101	WERGVSSQCTP	RTRAPRAPVLTAAAATPTSPASSALALPAT	TAQAPCPRPRRASGPGTLSATFCLRLWDCS	0.00161496	0.0026286	0.00212178
HLA-A2402	KENWPCLTYV	MMVEWVGEE	FSCSLYPSTPLPVSSSFRPLILVYSNCRKT	0.000399739	0.00384381	0.00212178
HLA-A0101	NQGGNLSHL	VKGDEIMAINGKIVTDYTLAEAEAALQKAW	SPAHPQPSPSLKEWPKHAASHSQSS	0.000570124	0.00367337	0.00212175
HLA-A0201	TWCPPFWTP	MITGSPQM	PISTASRTGKL	0.000313687	0.00392972	0.0021217
HLA-A2402	ALLAGCET	IRFCCCRPPEPPGSKIPSPGGGCVTWSCIV	SDGVSQLSSALLHANHTLSTIDHLVLETVE	0.00158213	0.00266125	0.00212169
HLA-A0301	KQPHLGSPSLS	AQLFLPLLAALVLAQAPAALADVLEGDSSG	CSALTNCFQA	0.00149982	0.00274346	0.00212164
HLA-A0101	HFPDGTLFD	MQSQYPALPHDTAISGPLHYAPYHRSSAQP	EQYSQTASYPSHSPLARGALSQHVLHKPVC	0.000820663	0.00342261	0.00212164
HLA-A2402	TPIHGFRWT	FGLGPHRGRLNIQAWRTAIYMMEPGVLRSR	LGTPPASRVLSHRAGTLSGGMTGSHHTRSS	0.00086648	0.00337679	0.00212164
HLA-A0201	SDSTTGPSKA	SAGCTARIWPASAHPRNRTSSTTGTGSTSG	TSCGRMASPCSMRTGTLGSLTATSCLERTA	0.0010527	0.00319052	0.00212161
HLA-A0101	TQGKPLCPW	GSAYRLLLATYARPPRGPGPPTPAWAKPTN	APPGSPYLYWGREKPSHLALPPLPTVAYSA	0.000799043	0.00344409	0.00212157
HLA-A2402	EGMVVRKVES	GKDTNGSQFFITTVKTAWLDGKHVVFGKVL	TKTDSRDKPLKDVIIADCGKIEVEKPFAIA	0.00113075	0.00311237	0.00212156
HLA-A1101	WRRSAPPPPT	ARLELSGCSLGSRRPAWDRKRGTLSPAAPC	AWGSAPSASNPAPTEGRRRQGKAS	0.00160544	0.00263765	0.00212155
HLA-A2402	FNTPEGAMASR	LPGLEPFSHYTLNVRVVNGKGEGPASPDRV	QVDIATQGWFIGLMCAVALLILILLIVCFI	3.14374e-05	0.0042116	0.00212152
HLA-A2402	RRLGSAGGAD	QWAREFSEQLSSSRGDGRRVECFAVSGELS	RHGCAGGNSTGADQPRPV	0.0014013	0.00284159	0.00212144
HLA-A0201	TPMRTTAGT	RRSKGSRTPSRAGTSGISGTSIKAWAWLWM	RATPSSPA	0.000268657	0.00397416	0.00212141
HLA-A2402	LLRAGFPG	PQALASVLLLLLWAPALSLLAGSRSHRLPL	PTLRAGHR	0.00161114	0.00263162	0.00212138
HLA-A1101	VSECSSPTSVS	SKSPSPMPPEAPNQNSSSSASSEASETCQS	SGSTMGAWVSTEKRRKEKREPDPNGGGPTT	0.00135325	0.00288947	0.00212136
HLA-A0201	HGYLGEHRC	ALGQSPLQPFPRAEQRNFLRSSGTSQPHPG	HRVRINVPPHRGLLWALSR	0.00046709	0.00377562	0.00212135
HLA-A1101	HYRKKMNVPRP	MGECAGGRVHLAQRLGLGNG	QTASFPALFPPRLASPAPRPLVSGLFFLGE	0.00106398	0.00317872	0.00212135
HLA-A0201	FRRPDIQTRTS	EVFTPVVPTVDTYDGRGDSVVYGLRSKSKK	PHTWKARS	0.00133071	0.00291191	0.00212131
HLA-A0101	GSFTEFLDPFQ	MHGIGPS	RVIQPEEIWLYKNPLVQSDNIPTRLMFRCP	0.000949683	0.00329291	0.0021213
HLA-A2402	VMFFGRQLH	EMDRRKGDRTLPVRFGNVEAPWRLLLAPML	TLFLVALVMSSTRTTGDWQKFGWMNLKISS	0.000646314	0.00359621	0.00212126
HLA-A0201	PVWIWRGRLSR	VRQKLQDETNLRLEAENNLAAYRQQMKPPW	WRRRSGS	0.00146715	0.00277535	0.00212125
HLA-A1101	MRTGTGPSTL	WTKTPSNSFTRSSSLREMPPPMHTSSSTPL	RTLWLASPSCCGAQSTRSSSGPLISTTLTR	0.00114182	0.00310057	0.00212119
HLA-A2402	SLPKDGLHG	VESDDEKPLDDETVNEDASNENSENDITMQ	IVSCTACGQQVNHFQKDSIYRHPSLQVLIC	0.000571061	0.0036713	0.00212118
HLA-A0101	PAPTHCPLI	TTHWHVGGLPPARPALWTGTAPPRYRAPDS		0.000388176	0.00385414	0.00212116
HLA-A1101	GCPAAFFGKDC	LCSCANNGTCSPIDGSCQCFPGWIGKDCSQ	GRVCQCQNGASCDHISGKCTCRTGFTGQHC	0.00158008	0.00266222	0.00212115
HLA-A0101	YNFIYRETN	STDVPEKSSLFHQEKFWSGEHVWSMHACPC	SFI	0.00143132	0.00281098	0.00212115
HLA-A1101	LPDRLPQSG	TLDFGGLSPSDRSHPLAICSLHPKAQHLLL	GEPGPVGEQQPVRRPEQPSCGPASRMPLTS	0.00131523	0.00292704	0.00212113
HLA-A0101	VPSPAPRTS	MVGKGAKGMLVSTEARLREGTG	CQLLGRLRKAGTARAPECPADPGLGR	0.0007054	0.00353682	0.00212111
HLA-A0301	GSSCALSSSL	YLYWGREKPSHLALPPLPTVAYSALLSSQG	LLLALF	0.00101064	0.00323157	0.0021211
HLA-A2402	LVTSTPEHVLP	THMLGQTTWLKGTRGVGDGNSAATGFCDSR	ETVCSPIGWRPEQCPVPRKSPQER	0.000830806	0.00341133	0.00212107
HLA-A0301	PPATGLCPQL	TQTLPCKAKLTDKPLQGTKSNPFPASTPAR	APPLGPPALRVPPRPPPAGIEPNTKSVPTI	0.00146612	0.00277601	0.00212107
HLA-A1101	EGTQKYSLP	CLPRARRGPGAHPRGGRCPPAETALFREAE	SDPAGQAAF	0.00149324	0.00274884	0.00212104
HLA-A2402	WWPGGRRGS	QLWREQKPSGRAVNCVLLAAGLRAPGGPDR	RRPGLRSRLRARGR	0.000103459	0.00413854	0.002121
HLA-A0201	LWEWESGIE	KIFKSDSEVAGYIRQAGDFHQVGRCLGAGR	NKA	1.46188e-05	0.00422735	0.00212098
HLA-A0101	EGTPAAAC	SLERNGRKGALRVGDGPRVLGESPVSALGR	SSSSGGSPAPAGAHGAVFLSCSLGRLPCPL	0.00163862	0.00260331	0.00212097
HLA-A0301	YDPDPGESV	KILECVIKTIKAKQEILKQYHPVVHPLDLK	SICGKNEASAYNFYGFLIFF	0.000401179	0.00384071	0.00212095
HLA-A0301	CSLSTGALRMS	ATVSWSCPRCATSQRGWTSCRPRPSSPRRS	VPRAWWTKTPSNSFTRSSSLREMPPPMHTS	0.0015001	0.00274177	0.00212093
HLA-A0201	QPPGAGEDA	QYLLAPVRSLSGDLGLGPCARPLPPVVGQG	HLGPAVQAVPRTRGLPGEAPGRAALPQQAG	0.000107372	0.00413448	0.00212093
HLA-A0201	LFSVVSGLEQN	ELLRSQLYPEVPPEEFRPFLAKMRGILKVL	PLAAGFRLSPPCLPLSSQAERLFPLRPPLR	0.0014024	0.00283943	0.00212092
HLA-A0101	RMSSLLSNA	SEGATVQVKFSELLWGGKGHRRLFHHSLLL	LLPADTS	6.98456e-05	0.00417199	0.00212092
HLA-A0101	TSELSFHCPQQ	LPNWLINSYKKKLWIWCQNMWMLYWEKDIN	PQWCGFHTPLLISFSKLWERTVPTVTTSHC	0.000129482	0.00411225	0.00212087
HLA-A0101	PHHPLPRPL	ADVLEGDSSGPRFSRAHRGRRATAGRARRR	PAATAEPPGCAGLSAGQVDFPVPGPGGRGA	0.00112971	0.00311202	0.00212087
HLA-A1101	VECFAVSGEL	QAPKQVPPGWKQWAREFSEQLSSSRGDGRR	SRRLGSAGGADRHGCAGGNSTGADQPRAVH	0.0011933	0.00304841	0.00212085
HLA-A0201	PGSWQGVVRT	FTSACLWSSNNVPGTILGTGVEKWPVQALA	HSHTAVKPRGSGPPGCSGRELTSH	0.00121734	0.00302436	0.00212085
HLA-A0201	MHTSSSTPLM	LRMSVPRAWWTKTPSNSFTRSSSLREMPPP	RTGTGPSTLRTLWLASPSCCGAQSTRSSSG	0.000829121	0.00341249	0.0021208
HLA-A0101	TRWPATCRST	EANDYRRQLQSLTCDLERWRGWRKRGRASR	RTCSMSSWPWTSRSPPTGSC	3.97798e-05	0.00420183	0.0021208
HLA-A1101	PPGFTPFSCL	SLPDVRLEGRSRSVAQARVQWSDLSSLQAP	SHPSSWDYRCPPPHPANFFVFLVEMGFHCV	0.00152814	0.00271344	0.00212079
HLA-A0201	CMPDRYQDRIH	LPFMLCDTMGLDGAEGAGLCMDDIPHILKG	CVAYVLDINSIDNLYSKMLAKVKQVHKEVL	0.0011486	0.00309295	0.00212078
HLA-A1101	VECFAVSGEL	QAPKQVPPGWKQWAREFSEQLSSSRGDGRR	SRRLGSAGGADRHGCAGGNSTGADQPRPV	0.00119311	0.00304841	0.00212076
HLA-A0301	FCNVEGAF	WDSSHEDDLPVYLARPGTTDQVPRQKYGGM	ESKT	0.00146323	0.0027782	0.00212072
HLA-A0201	LGSLTATSC	STSGSDSTTGPSKATSCGRMASPCSMRTGT	LERTAWSWCGMIRDNGVTCPATTTCPTPAR	7.74194e-05	0.004164	0.00212071
HLA-A0101	PDIKDLGAK	YWSQFMMVEQENIDPLHVIENSNAFSTPQT	ASLPLT	5.33129e-05	0.00418808	0.0021207
HLA-A0101	HARKQWKFC	QPSDTRQYHENIKINQAMRKKLILYFKRRN	QRYDQLMEAWEKKVERIENNPRRRAKESKV	0.00121199	0.00302938	0.00212069
HLA-A0301	PLTAPAEVE	RVPGSWRPPLKIILEELPQQGPQCRPSQCC	WPWSPHQVTVSPAPATMVGHAWRRRKGSAA	0.00143378	0.00280751	0.00212064
HLA-A2402	DSLGVMPTLLP	KQASMTPPMLLGNPFLLPPNEIGSHSCQSF	A	2.90333e-05	0.0042122	0.00212062
HLA-A0101	LFWSRQHTGL	MGRVSGLVPSRFLTLLAHLVVVIT	PASHVHPRGV	0.00132458	0.00291665	0.00212061
HLA-A0201	FDNIVGKQNYS	EDIVKESVSSSDRRNSGATFTEGSWSPELP	QMRDEVFKSNLVCAFIVLLFITAIQSLLPS	0.00138658	0.0028546	0.00212059
HLA-A2402	SQARHHHRNG	DEHSTFEDSESRRDSLFVPHRHGERRNSNV	SQKEKVKLLPDFNGDAGGFLWKAKSREHSQ	0.00158194	0.0026592	0.00212057
HLA-A0301	HSKFLAGFV	MSGRGDGGQQQLL	CHIEKNEVETNADTFCLYGVFLFLFFFSFS	0.000717232	0.00352388	0.00212055
HLA-A0201	QESNNSTG	APPPSRSSRLGLWPRCFLIFPQLRILLLGP	TMWKVSALLFVLGSASLWVLAEGGKTQRKW	0.00167825	0.00256284	0.00212055
HLA-A2402	PGESGAGG	PRPRPSFPVSLRSAAPPTGTAGGTGRFVLR	GGDAWDTGLQARRGTAAGTSGAPNRSQLSS	0.00157016	0.00267093	0.00212055
HLA-A0201	TFPKVALDMLN	ILRSSFGKQYMLRRPALEDYVVLMKRGTAI	PHVTLPVFYPHLKHGGVCAVYVVNITQVIE	0.00102312	0.00321788	0.0021205
HLA-A1101	PRYRAPDSPAP	STDYSLSATTHWHVGGLPPARPALWTGTAP	THCPLI	0.00160436	0.0026366	0.00212048
HLA-A1101	HNRQFEESEF	SPTFPECNCPDADIQAMEDSLLQIQDSWAT	QALLKRLPDDRFLNSTAISQFWAMDTSLQH	0.00111057	0.00313034	0.00212046
HLA-A0101	TAPGHPRSS	AEAAPCPAEPERSQSAALEPSSSADAGEFR	PGPGPETAVPQLLPVHFPQGTGPGSGSSWT	0.000376265	0.00386454	0.0021204
HLA-A1101	NLEGSLSVFT	IKERIRNHKYRSLNDLEKDVMLLCQNAQTF	SVRQKIEKEDDSEGEESEEEEEGEEEGSES	0.00152128	0.00271948	0.00212038
HLA-A0201	THQEGNQER	KAERGQAPWGWHSTLGHAFPQSSRGHTHPP	VPQRRLTAEMIKWLFGLENSSVLI	4.44339e-05	0.00419629	0.00212036
HLA-A0101	TGTAPPRYRA	AMRMTSTDYSLSATTHWHVGGLPPARPALW	PDSPAPTHCPLI	0.00148382	0.00275685	0.00212033
HLA-A2402	GCLCLCYYV	VLQWSDYEIVRLQLWDIAGALHLYDTIVLS		4.09719e-05	0.00419969	0.00212033
HLA-A1101	FGGLSPSDRS	MEDLEEDVRFIVDETLD	HPLAICSLHPKAQHLLLLPDRLPQSGGEPG	0.00152123	0.0027194	0.00212031
HLA-A0301	AREAVVPALPG	GPGLEGARPPPERVLALSFRAPQVQSCTPR	LPHGARPPSRGLGAARPR	0.00153398	0.0027066	0.00212029
HLA-A0101	VPSFQGCSRR	KSQGHPAVYRLSLNASLPAPWQAVSPGDGE	RAPPASGC	0.000366475	0.00387406	0.00212027
HLA-A1101	PDPQPAVANV	TNAALLNHPLPGQRGLPQSMSQWGHPARLE	SCALAGDTFQEGRCSEHWK	0.00150875	0.00273175	0.00212025
HLA-A2402	PADSGPVPASV	NPSATAGPKASPTPQKTSAKSPGPMRRSKS	LG	0.000227529	0.00401296	0.00212025
HLA-A2402	VLLGWGMGGS	SRSADGTTHGGPRGYARRLHGARGPFGGRG	RGWQPGRGFCV	0.00113409	0.0031064	0.00212024
HLA-A0101	PYHRSSAQPHF	SYGNQHPHPMQSQYPALPHDTAISGPLHYA	PDGTLFDEQYSQTASYPSHSPLARGALSQH	0.00118808	0.0030524	0.00212024
HLA-A0101	PGAERAAPQRL	GGAGSARQGERGLPVPRGTACVPSVAHRRL	RYLSL	0.00150793	0.00273255	0.00212024
HLA-A0301	ASRALEEKKG	MRPSGTAGAALLALLAALCP	NYVVTDHGSCVRACGADSYEMEEDGVRKCK	0.00154343	0.00269702	0.00212023
HLA-A0301	NRSQLSSLTF	GESGAGGGGDAWDTGLQARRGTAAGTSGAP	PAQLRRIGVSGRKPGAGGRLGPGSRTCAPR	0.000899634	0.00334079	0.00212021
HLA-A0301	HVWSMHACPCY	EDGSLWHWDASTDVPEKSSLFHQEKFWSGE	NFIYRETNSFI	0.000409248	0.00383113	0.00212019
HLA-A0201	SSWFCCCCS	CFPKPGVSLWLPSHGAVAAHRGLPWGACCS	AQVWELGWGFLGMGPGVLELAGLQGTHAPS	1.56238e-05	0.00422473	0.00212018
HLA-A0101	KNRVEQQLHE	PSPLTGTSQWPRPGGQAPSSPSYENSLHSL	HLQDAMSFLKDVCESRMEDRLDRLDDAIHV	0.00142694	0.00281341	0.00212017
HLA-A0101	PPSHPPSSVWT	TLGEMIGWRREQRYLYLGDRASHLGRVGSA	IEPHPAPRTAPGRLHLLVLQAAQAIVESPP	0.00158374	0.00265658	0.00212016
HLA-A0201	LQETWLAEGK	NEKPTNVRKRKFINRDLAHDSEELFQDLSQ	AKFALKGGKATLEGERKEVLNLLS	0.000526048	0.00371424	0.00212014
HLA-A0101	SVGGWNFGSQS	HIDTWEWNDVTLYGMLNTLKNRNPNLKTLL	RRTFIKSVPPFLRTHGFDGLDLAWLYPGRR	0.000268266	0.003972	0.00212013
HLA-A0101	PAVANVSC	LLNHPLPGQRGLPQSMSQWGHPARLEPDPQ	ALAGDTFQEGRCSEHWK	0.00168692	0.00255322	0.00212007
HLA-A0301	EREYAQEHVSR	EQMTKLQAKHQAECDLLEDMRTFSQKKAAI	LEIFSRGNNAGSPVSDEYM	0.000404589	0.00383553	0.00212006
HLA-A0201	RNFYCFVSIF	NGYYRQQRKLVEEIGWSYTGKHITYIMRFS	IYKRKLCSTTHHVNLAKWIVRLINRYIKYK	0.000850367	0.00338974	0.00212005
HLA-A0101	TYRYETSPVHP	KQGLQSQIAQVLEGRQQLAHLKMSLSLEVA	GTQRHTHMLGQTTWLKGTRGVGDGNSAATG	0.000401963	0.00383808	0.00212002
HLA-A0101	SKKQSPPKKN	LQEAQVFRGLASTVSLSAESGKSEKGQPQN	RALIQKLVRWVGK	0.00167243	0.0025676	0.00212002
HLA-A0201	GARLRKEEM	KPDLISKLERRAAPWIKDPNGPKWGKGRPP	GALYVEEPRTQKPPILPSREAAEVLKDCIM	0.00065584	0.00358407	0.00211996
HLA-A0301	WPQVILPPWSP	VSEEPWKENISCSSTTFIKSTICLKMGCPG	KAQRLQV	0.000228074	0.00401183	0.00211995
HLA-A0101	RCSGITTVCRR	KCQSNSLAIIESGGGILRNVSSLVATREDY	CCSI	0.000120335	0.00411952	0.00211993
HLA-A0201	EQNPLAAGFR	PEVPPEEFRPFLAKMRGILKVLLFSVVSGL	LSPPCLPLSSQAERLFPLRPPLRGLHIGLL	0.000258024	0.00398182	0.00211992
HLA-A0101	LVLKSRDRALI	QQTHLLKQEAPWALVSVVGNVLVRKRTHRV		0.000653538	0.0035863	0.00211992
HLA-A0201	PPAGIEPNTK	STPARPPATGLCPQLAPPLGPPALRVPPRP	SVPTIQVTPHPSPRGSPLPTPKGTPVHTPK	0.000842403	0.00339734	0.00211987
HLA-A0101	KEELAKAQREA	DDIFGLSTDSLSRLRSPSVLEVREKGYERL	HKMVREANIKQATAEKQLKEAQGKIDVLQA	0.000365534	0.0038742	0.00211986
HLA-A0201	EEDPRGGGSGT	TNLRLEAENNLAAYRQEADEATLARGDPVL	PGAAGPTAGPCGA	0.00025322	0.0039865	0.00211986
HLA-A0301	GRESGYTLKGL	ERSEGHLCLPVRYTHSFPEALQKFYRGGCG	A	0.000731421	0.00350829	0.00211986
HLA-A0101	QAGLAHPAGL	EDAHLGPAVQAVPRTRGLPGEAPGRAALPQ	LRGWPRPSPAPQGGL	0.00114539	0.00309431	0.00211985
HLA-A0301	EVQHNKIRSVE	LPSWTRSLNLSYNKLSEIDPAGFEDLPNLQ	GSQLKAYLSLEVLDLSLNNITEVRNTCFPH	0.00121527	0.00302443	0.00211985
HLA-A0201	TGTVPGGSLY	QYCLEVQTRCPFILPDNDEVIYGGLSSFIC	TSLRWFCFLV	0.000266795	0.00397285	0.00211982
HLA-A0101	FQEGRCSEHWK	SMSQWGHPARLEPDPQPAVANVSCALAGDT		0.00056115	0.00367849	0.00211982
HLA-A0301	RAKRTTGGAD	ENITHAFPSSLIQANVTVGTCSGFCSQKGS	APSVSKPTRVAGGRLRCLIQPSC	0.00151678	0.00272285	0.00211981
HLA-A0201	PGPNTIPETS	LSHHSEGIPTSRSPRTPSSFTPRPTALRKW	STFTSG	0.00117742	0.0030622	0.00211981
HLA-A2402	MGGSRGWQPG	TTHGGPRGYARRLHGARGPFGGRGVLLGWG	RGFCV	0.0013102	0.00292938	0.00211979
HLA-A1101	NNSTGTMWKVS	PSRSSRLGLWPRCFLIFPQLRILLLGPQES	ALLFVLGSASLWVLAEGGKTQRKWLPAVAD	0.00150961	0.0027299	0.00211975
HLA-A1101	GCLGGEGSF	GLDLSGLLVRLWREGAPGPWRPYIESGRTA	QRKGIRR	0.00122067	0.00301883	0.00211975
HLA-A2402	KEIFRCMWA	KVNAGPMAYARAFLEETNAKKYPDNQVKLL	GP	6.66967e-05	0.00417274	0.00211972
HLA-A0101	WTGAACSHAAM	SCSETPRSFECTCPRGFYGLRCEAPTVRRG	ADSAWTWATPCAAAAAPASRVLAASTTWTT	1.84419e-05	0.00422099	0.00211971
HLA-A0101	TCAPRCLPR	SSLTFPAQLRRIGVSGRKPGAGGRLGPGSR	ARRGPGAHPRGGRCPPAETALFREAEEGTQ	0.000112934	0.00412649	0.00211971
HLA-A1101	WRWSLSLTG	WMTLGRVRSCGSGQAMTMWDGATTASPVAM		0.000948103	0.00329125	0.00211968
HLA-A2402	DGADNLRG	QEAEGEVSWMQDHWGGSRRVHPRRAGGAEP	GRDRLRLHPHGAGQDGGGQVVQEQR	0.00152714	0.00271221	0.00211968
HLA-A2402	GVGSVSNRR	QNVTTEDVEKATVDNKDKLEETSGLKILQT	GAVCSAICSAVWVLANTVRTEAGPAG	3.51979e-05	0.0042041	0.00211965
HLA-A0201	MHLLEVFCLNW	REQGFEKVKSLLLLSWIKTRKKLLIPMELE	SLTSL	0.000969277	0.00327002	0.00211965
HLA-A2402	NMWMLYWE	CVINKLLSHGVPLPNWLINSYKKKLWIWCQ	KDINTSELSFHCPQQPQWCGFHTPLLISFS	0.00163101	0.0026081	0.00211956
HLA-A2402	GCPAAFFGK	LCSCANNGTCSPIDGSCQCFPGWIGKDCSQ	DCGRVCQCQNGASCDHISGKCTCRTGFTGQ	3.68427e-05	0.00420227	0.00211955
HLA-A0101	PQANMAWWIV	ANEQVQVGVEFEANTRLQDTTFSFGYHLTL	TGV	0.000510965	0.00372814	0.00211955
HLA-A1101	AWYCEMSNL	SLQITTISSFVGAWLGALPIPLDWERPWQG	ILTTVVQGRFYSHFIH	0.00120649	0.00303258	0.00211953
HLA-A0101	RRLPRRPRI	GTAGAALLALLAALCPASRALEEKKGKGVS	APRTPQPAQPRTGAPARRPRPRPSFPVSLR	0.000234288	0.00400468	0.00211949
HLA-A0301	DHDVTSGG	LEQIHRGVKGFVRDLQGNPIANATISVEGI	MVITGDCLYLETINLQPQLQAIWQ	0.000787681	0.00345128	0.00211948
HLA-A0201	ERTVPTVTTS	NTSELSFHCPQQPQWCGFHTPLLISFSKLW	HCPRKYLTNWRTTSKKLIRQHGIYYIVGPC	0.000243288	0.00399567	0.00211948
HLA-A0301	VSKDGSPCST	SSVSRVPCNVEGISPELEKVFIKENNGKEE	EDLLYDRDKDSGSSSPLPKYASSPKPNNSY	0.00111486	0.00312405	0.00211945
HLA-A0101	MTMWDGATT	CSMGVWASWQMVWWGWMTLGRVRSCGSGQA	ASPVAMWRWSLSLTG	0.000870775	0.00336813	0.00211945
HLA-A2402	SFQGTENQE	LSLEVATYRTLLEAENSRLQTPGGGSKTSL	LVSSLQENLESLTALEKENQEPLRSPEVGD	0.000201651	0.00403724	0.00211945
HLA-A2402	RNTTVVEES	MVCEKCEKKLGTVITPDTWKDGA		0.000138696	0.00410019	0.00211944
HLA-A0301	FTRSSSLRE	SSPRRSCSLSTGALRMSVPRAWWTKTPSNS	MPPPMHTSSSTPLMRTGTGPSTLRTLWLAS	0.000806033	0.00343279	0.00211941
HLA-A0301	TADTCRLLPSG	PERRKPAGLAGCRPPLPADRNPRPHRGLSS	AQG	0.000158494	0.00408022	0.00211936
HLA-A1101	REQSRGTLGC	GPLTQVTDRKCSRTQGERGLSWRGCGLLQK	YAGLQWCSQPRSRKVLSREYRKIKFVLDLE	0.00131852	0.00292019	0.00211935
HLA-A1101	GESSQAEENID	VPAAVTAAAATTPAAEDAAAKATAQPPTET	ETKPKESARQDEGKEEEPEADQEHA	0.00139347	0.00284518	0.00211933
HLA-A0101	VLRPGESGAG	ARRPRPRPSFPVSLRSAAPPTGTAGGTGRF	GGGDAWDTGLQARRGTAAGTSGAPNRSQLS	0.00144453	0.0027941	0.00211931
HLA-A2402	QKSVPCVRPP	EAPDAPEAASPAHWPRESLVLYHWTQSFSS	SPL	0.000656839	0.00358176	0.0021193
HLA-A2402	GTLTPKQPA	LHLKSEKPQTKLLILHQAVAVILSLEQQVR	LREGKKKKFLPYRQSRQPHCQEPILGLVKL	8.75709e-06	0.00422976	0.00211926
HLA-A2402	WDRKRGTLSP	AARSGIERRDGGDNARLELSGCSLGSRRPA	AAPCWRRSAPPPPTAWGSAPSASNPAPTEG	0.00153574	0.00270275	0.00211925
HLA-A2402	RKEELGKRV	VLKTIVLIPFLEQNNFSPNTRTQKVVITLV	CWPVLRRTPVCFL	8.33646e-05	0.00415508	0.00211922
HLA-A0201	SNCVCSAVFSF	VAKAFGTECTFGHDRYPHDGLYCRNGQYRK	FSSHRSAL	0.00105974	0.0031787	0.00211922
HLA-A0101	RGEGEGPRP	GAEGRVRLGGGEGFVVSSPRGLGIQGRGAG	APERRKPAGLAGCRPPLPADRNPRPHRGLS	0.00123706	0.00300136	0.00211921
HLA-A0101	AREFRHKDHG	MDRKV	RGRARGRPEAGHQ	0.00170746	0.00253096	0.00211921
HLA-A0101	VARPLATST	ASSGLSTSPLSSPRPIRKLVLPPPPPEPPF	EPEACGSASRPGHVLPLQAALRPDPKTQTL	0.00145381	0.00278451	0.00211916
HLA-A0201	MGPGVLELAG	GLPWGACCSSSWFCCCCSAQVWELGWGFLG	LQGTHAPSQGQTN	0.000724359	0.00351395	0.00211916
HLA-A0301	TAEKQTKE	PFAYDYDLTHIVAAYQERNGRLMENETNTN	KAF	0.00144792	0.00279034	0.00211913
HLA-A0101	QQMKPPWPV	LAQDLATVRQKLQDETNLRLEAENNLAAYR	WIWRGRLSRWRRRSGS	0.000281918	0.00395618	0.00211905
HLA-A2402	HKPVCAFC	GTLFDEQYSQTASYPSHSPLARGALSQHVL	EVRKL	0.00150806	0.00273002	0.00211904
HLA-A0101	IILEELPQQ	LASPSPSTLVEAREPHGPLRVPGSWRPPLK	GPQCRPSQCCPLTAPAEVEWPWSPHQVTVS	9.14791e-05	0.00414659	0.00211904
HLA-A0201	GKPLCPWAP	AYRLLLATYARPPRGPGPPTPAWAKPTNTQ	PGSPYLYWGREKPSHLALPPLPTVAYSALL	0.000427714	0.00381034	0.00211903
HLA-A0101	GSAGRSPVA	LGLRVGRGVEEMQRPGDPGSARGEVNAETN	ASACNPQ	0.000332803	0.00390516	0.00211898
HLA-A0201	APERGPDAPG	KHGYEPRMFCVTTVCKKTQIQTAGRPDPGG	RSQAAVHPGVAVTA	0.000699667	0.0035382	0.00211893
HLA-A0101	QKPSGRAVNC	PPPPQVRAGAGLWGFGVGWCKVCVGQLWRE	VLLAAGLRAPGGPDRWWPGGRRGSRRPGLR	0.00162151	0.00261636	0.00211893
HLA-A2402	VPGGSLYTSLR	LEVQTRCPFILPDNDEVIYGGLSSFICTGT	WFCFLV	1.19376e-06	0.00423664	0.00211892
HLA-A2402	CLTYVFSCSL	MMVEWVGEEKENWP	YPSTPLPVSSSFRPLILVYSNCRKTYIVND	0.00110231	0.00313545	0.00211888
HLA-A0101	IILEELPQQ	LASPSPSTLVEAREPHGPLRVPGSWRPPLK	GPQCRPSQCCPLTAPAEVEWPWSPHQVILP	9.11474e-05	0.00414659	0.00211887
HLA-A1101	NAKASQDGSTA	YTPIMLAALAAVEAEKDMRIVEELFGCGDV	LSIALEAGHKDIAVLLYAHVNFAKAQSPGT	0.00137489	0.00286277	0.00211883
HLA-A0301	AGTGPGSGSS	QLCAPAEAAPCPAEPERSQSAALEPSSSAD	WTPDPGGRLGGSGGKGLHACRGEPRGLLRE	0.00122331	0.00301431	0.00211881
HLA-A2402	QQGFPSFHH	VSSASWAAWPWMAGGWGVGRSGGSGVQGHP	QRLASCFPKPGVSLWLPSHGAVAAHRGLPW	0.000243511	0.00399399	0.00211875
HLA-A1101	KGCVYLASYVD	VIASVVGFCLLVMLFLLKLARHSKFGMKGK	HFWLMTNANYH	0.00166239	0.00257511	0.00211875
HLA-A2402	ILAADESA	MPHSYPALSAEQKKELSDIALRIVAPGKG	AWPSG	0.00153563	0.00270182	0.00211873
HLA-A0301	VLHKPVCAFCE	PDGTLFDEQYSQTASYPSHSPLARGALSQH	VRKL	0.000960225	0.0032772	0.00211871
HLA-A1101	NNSTGTMWKVS	PSRSSRLGLWPRCFLIFPQLRILLLGPQES	ALLFVLGSASLWVLAEGGKL	0.00150752	0.0027299	0.00211871
HLA-A0201	ATSPKRRCWP	TLWLASPSCCGAQSTRSSSGPLISTTLTRM	S	0.000610085	0.00362729	0.00211869
HLA-A0201	YKMLNNNTECG	ELEHGLITFSTRNNLTTYKSEIKYSCQEPY	QPSRSLPSLVKRIIGGRNAEPGLFPWQALI	0.00145374	0.00278356	0.00211865
HLA-A0201	PQPRLSTLA	LEPAGGVLPQARRAGGGDARCLWEACLPHW	LFPAAPAPGLEGPLY	0.000235296	0.004002	0.00211865
HLA-A2402	GFTPFSCLS	PDVRLEGRSRSVAQARVQWSDLSSLQAPPP	HPSSWDYRCPPPHPANFFVFLVEMGFHCVS	0.000300024	0.00393726	0.00211864
HLA-A2402	GSLTGCHA	LLPGQLSHGAVGVREGRVQWISMAFESVSP	AYLPGVCHL	0.00101924	0.00321803	0.00211864
HLA-A1101	VYTCSTGWSSI	TASASAASSWCPLCFTPSPGRRATSGWWNT	SS	0.00066289	0.00357438	0.00211863
HLA-A1101	SLRWSQKMD	SGGGGGEKSKLRPKELPRGEISWRWLPSFE	KKKL	0.00142488	0.00281235	0.00211862
HLA-A0201	EVNAETNGSAG	VHTGVMGLGLRVGRGVEEMQRPGDPGSARG	RSPVAASACNPQ	0.000559478	0.00367774	0.00211861
HLA-A0201	RRKAYSEE	MLRAGAPTGDLPRAGEVHTGSV	RPLGPE	0.00168624	0.00255097	0.0021186
HLA-A1101	TFSQCHHGP	RELLDALPMDAYTHGCILHPELTTDSMIPK	HETGP	0.00134454	0.00289265	0.00211859
HLA-A0301	FTQCHTYTG	KCRLERAQALEQAKKPQEAVFVPECGEDGS	YCWCVTPDGKPISGSSVQNKTPVCSGSVTD	7.78626e-05	0.00415933	0.00211859
HLA-A2402	AQGPPPALGPT	MPRRG	AVGARGGEAGGQSPRPQQRPEGRVSPASPP	0.000183242	0.00405394	0.00211859
HLA-A1101	RVHPRRAGGA	FSGHGRHHHGHCQEAEGEVSWMQDHWGGSR	EPDGADNLRGGRDRLRLHPHGAGQDGGGQV	0.0011465	0.00309062	0.00211856
HLA-A2402	HCQEPILGLV	QVRGTLTPKQPALREGKKKKFLPYRQSRQP	KLPTLWVIC	0.00116171	0.00307534	0.00211853
HLA-A1101	RRRAATIRLRP	MVPEAWRSGLPQP	CNRDADNQGSAGLRGHQTP	0.00152563	0.00271141	0.00211852
HLA-A0201	RTKQHEPRE	KEITGFLLIQAWPENRTDLHAFENLEIIRG	FVENSECIQCHPECLPQAMNITCTGRGPDN	0.00115301	0.00308402	0.00211852
HLA-A0101	GWMNLKIS	VMFFGRQLHTLFLVALVMSSTRTTGDWQKF	STSYPQVLSKWIMEMCQSEKH	0.00135558	0.00288122	0.0021184
HLA-A0201	PSLSYSFSSP	RPSQCCPLTAPAEVEWPWSPHQVILPKAQL	CSSGSP	0.00128674	0.00295004	0.00211839
HLA-A0101	IQAWRTAIYMM	GLESLRVSDSRLEASSSQSFGLGPHRGRLN	EPGVLRSRTPIHGFRWTLGTPPASRVLSHR	0.00110143	0.00313534	0.00211839
HLA-A0201	PSTRMLAPRSA	IHRKTVGVEPAADGKGVVASGSLPPPMCGP	ASDT	0.00103366	0.00320307	0.00211836
HLA-A0101	GFSGHGRHHH	DQYRNASNPLAHYDTTADEILQQCDAGHAG	GHCQEAEGEVSWMQDHWGGSRRVHPRRAGG	0.00112829	0.00310843	0.00211836
HLA-A0301	RRRRDPTVH	SEEMSQFDFSTGVQSYSYSSQDPRPATGRF	DDVLELEMDELNRHECMAPLTALVKHMHRS	0.000427293	0.00380942	0.00211836
HLA-A1101	GKAKTQNKEE	INLNSANDSWFGSLKDTIQHQQGEAVWVSE	SYDFSKSYEYKSNPSAVAGNETPGASTKGY	0.00145961	0.00277709	0.00211835
HLA-A0101	MSVPRAWWTKT	CATSQRGWTSCRPRPSSPRRSCSLSTGALR	PSNSFTRSSSLREMPPPMHTSSSTPLMRTG	0.000355123	0.00388154	0.00211833
HLA-A0201	ACLWSSNNVP	DILGPSSASPTGVACARGMCFGATPSSFTS	GTILGTGVEKWPVQALAPGSWQGVVRTHSH	0.00113281	0.00310378	0.00211829
HLA-A0301	RREQRYLYLGD	WGYRELFPLLQWAPEGKVGGQLTLGEMIGW	RASHLGRVGSAPPSHPPSSVWTIEPHPAPR	0.000949561	0.003287	0.00211828
HLA-A0201	QEMLKEAAT	KMLISVAMLGAGAGVGYALLVIVTPGERRK	TQENVAWRKNWMVGGEGGAGGRSP	0.000321256	0.00391524	0.00211825
HLA-A0301	LFPKLRATE	LSKREESIAKIGKKKYQKINLDEAEGIFLS	QMTNVGC	0.000179786	0.0040567	0.00211824
HLA-A0201	AGAVEWLMCC	MASVLSYESLVHAV		0.00100527	0.00323117	0.00211822
HLA-A0201	AWAWLWMTP	AAQAASVRRSKGSRTPSRAGTSGISGTSIK	MRTTAGTRATPSSPA	0.00126062	0.00297579	0.00211821
HLA-A0101	ALEMCRIIAA	NKSEELEARFADLSHNRPTGGRSVLWMRPI	YVHFTLISRGI	0.00021612	0.00402024	0.00211818
HLA-A1101	PGTQRHTHMLG	VLEGRQQLAHLKMSLSLEVATYRYETSPVH	QTTWLKGTRGVGDGNSAATGFCDSRLVTST	0.00170557	0.00253076	0.00211817
HLA-A0101	SMSSWPWTS	CDLERWRGWRKRGRASRTRWPATCRSTRTC	RSPPTGSC	0.000669195	0.00356712	0.00211816
HLA-A0201	GDARCLWEACL	VRDETVRAAPYDWRLEPAGGVLPQARRAGG	PHWPQPRLSTLALFPAAPAPGLEGPLY	0.00124716	0.00298911	0.00211813
HLA-A0301	LRKEEENASEL	EEAQPPSWSCGPAAGVIDAYMTLADFCDQQ	QAYPALVVEKMLKALKLNSNEARLKFPRLL	0.00107812	0.00315813	0.00211812
HLA-A1101	QDSFEHALEGE	VLEGSSLLTCYSRETGTPIWTSRLPHCVFN	FQNEKKKSSINQTNSTKQGQVFEYLYLDT	0.00142062	0.00281563	0.00211812
HLA-A1101	ERVKDARLQ	LAPMLEVALTLIDSWCKDHSYVIAGYYQAN	RRWPPESPRASATLRSSW	0.000627276	0.00360895	0.00211811
HLA-A0201	SCPNPHCRKVG	EEVAAAYADELVRCPSCSFPALLDSDVKRF	RHIFF	0.00145273	0.00278346	0.0021181
HLA-A0301	MVGHAWRRRKG	GTSVQAQPVLPTDSASRGGVAVVPASAPAT	SAAYVCLAMGGTCAMLASASATPAGTPSRA	0.00161538	0.00262077	0.00211808
HLA-A2402	DLTPSRALLT	AGSGAGDGYRGGSSESVPSGARRETSPLGR	AVGLSEDSPHTREEISRGPSLGAPGVSCPP	0.00141474	0.00282138	0.00211806
HLA-A0101	PGTYNWKGFS	RPQGHEQFGFCQQGTAAAFSPDSHYLLFGA	IDSGKGLVRAEELSFVAGAPRANHKGAVVI	0.00165906	0.00257706	0.00211806
HLA-A0201	PGFTPFSYLS	HWDRPYSREVAAFPLTESRSVAQAGVQWHD	LPLGLQAPATMPG	0.00142695	0.00280913	0.00211804
HLA-A2402	VAFSAETRVS	AVRRFDCLSLEPASLEGGRRVPGRAPENCA	GAVTVRPASRFISDAG	0.000676515	0.00355953	0.00211802
HLA-A2402	PEDESKVGSCV	SKAGNISKNCTSDGWSETFPDFVDACGYSD	VLRW	4.07791e-06	0.00423189	0.00211798
HLA-A0101	TWLAEGKA	PTNVRKRKFINRDLAHDSEELFQDLSQLQE	KFALKGGKATLEGERKEVLNLLS	0.00163502	0.00260092	0.00211797
HLA-A0301	PAAGAWRLE	GQCEEGLCVCEEGYQGPDCSAADGPGGPPA	WCHHHGAGARSHLQHQRLRCH	0.00134639	0.00288952	0.00211796
HLA-A0201	ETALVNALDN	LLQAAREADVTRIKKHLSLEMVNFKHPQTH	LGQTSLHRAAYCGHLQTCRLLLSYGCDPNI	0.000185081	0.0040508	0.00211794
HLA-A1101	WRPYIESGRTA	TEVLRPVVARYGLDLSGLLVRLWREGAPGP	GCLGGEGSFQRKGIRR	0.000354288	0.00388151	0.0021179
HLA-A0101	LVLQCCISL	RLLMLTPCLKLFFQLCPVIQYWLKPPKLIK	YQILLQVKTCCTLHLYQFLMCRLLLICTLL	0.000444713	0.00379106	0.00211789
HLA-A1101	SRALEEKKGN	MRPSGTAGAALLALLAALCPA	YVVTDHGSCVRACGADSYEMEEDGVRKCKK	0.00155076	0.00268488	0.00211782
HLA-A2402	RKKTTSVC	SYSEQEDSEDEDAICPAVSCLQPEGDERWQ	AVL	4.90584e-05	0.00418658	0.00211782
HLA-A0201	PGLPGEHPDLQ	EAGSVTALVQCVLRATKHREQGGHLPGGWR	VSEQLAGHHRERRRHPPQCVQPRRHP	0.00114902	0.00308657	0.0021178
HLA-A2402	VTPCSQCPR	RVCMAPPGCLLSSSPDGPTKGFFFVPSEKA	PVSQPPSASTPA	5.72116e-06	0.00422979	0.00211776
HLA-A1101	CQSFDSLGV	HPQEKQASMTPPMLLGNPFLLPPNEIGSHS	MPTLLPA	0.00116751	0.00306788	0.00211769
HLA-A0201	QDGGGQVVQEQ	PRRAGGAEPDGADNLRGGRDRLRLHPHGAG	R	0.000376164	0.00385911	0.00211764
HLA-A0101	VDTGLLAFLGQ	LFAILLAFLLAIAYLIVKELHAENLKNEDD		5.48717e-05	0.00418039	0.00211763
HLA-A0201	EGAMASRQV	EPFSHYTLNVRVVNGKGEGPASPDRVFNTP	DIATQGWFIGLMCAVALLILILLIVCFIRR	0.000295569	0.00393964	0.00211761
HLA-A0301	AGQDGGGQ	VHPRRAGGAEPDGADNLRGGRDRLRLHPHG	VVQEQR	0.0014844	0.0027508	0.0021176
HLA-A2402	SQPPSASTPA	SSSPDGPTKGFFFVPSEKAVTPCSQCPRPV		0.000287622	0.00394754	0.00211758
HLA-A1101	GRHHHGHC	ASNPLAHYDTTADEILQQCDAGHAGGFSGH	QEAEGEVSWMQDHWGGSRRVHPRRAGGAEP	0.0017412	0.00249396	0.00211758
HLA-A2402	PGCAGLSA	HRGRRATAGRARRRPHHPLPRPLPAATAEP	GQVDFPVPGPGGRGAGGAGSARQGERGLPV	0.0014205	0.00281465	0.00211758
HLA-A0201	TNQKTGQNHPF	DTPQLERKRTRELLELGIDNEDSEHENDDD	FRRSDSMTFLGCIPPNPFEVPLAEAIPLAD	0.000597948	0.00363716	0.00211755
HLA-A0201	NTSIWVSNMTQ	AVHCTVRGAKAEEILEKGLKILETLVLGSR	ALVSTAWTSMWCWVGQVSASQTRSAGQAAL	0.00077164	0.00346343	0.00211753
HLA-A0101	PGAAGPTAGP	AAYRQEADEATLARGDPVLEEDPRGGGSGT	CGA	0.00105455	0.00318051	0.00211753
HLA-A0201	DNGVTCPA	PCSMRTGTLGSLTATSCLERTAWSWCGMIR	TTTCPTPARWGWCPVGRHRSCPWLKCSAAH	0.00137868	0.00285637	0.00211753
HLA-A0301	GDLGLGPC	WVLLPEHSLVPGCLDGGGVQYLLAPVRSLS	ARPLPPVVGQGQPPGAGEDAHLGPAVQAVP	0.00162103	0.002614	0.00211752
HLA-A1101	EKGFQDQALQ	PSPGLPAECHSPAGVCHLAEVPYLRILCQL	DTECGKVDTRFLFPSD	0.00145214	0.0027829	0.00211752
HLA-A0301	RKEELGKRV	VLKTIVLIPFLEQNNFSPNTRTQKVVITLV	CWPVLRRTPVCFL	0.000344322	0.00389071	0.00211751
HLA-A1101	TKIKKKGRPS	GSEEYGNFLVTQKSVQVLAYYTVRNFTLRN	GRVVTQYHYTQWPDMGVPEYSLPVLTFVRK	0.00147965	0.00275533	0.00211749
HLA-A2402	NQQMSGKENSL	THCFNLALNQPKNNFKCKCFRVSVGEIVTR	TEIWLMIQKNSFKI	0.000281648	0.00395328	0.00211746
HLA-A1101	LHSLSRMEDR	PVGSPSPLTGTSQWPRPGGQAPSSPSYENS	LDRLDDAIHVLRNHAVGPSTSLPAGHSDIH	0.00116339	0.00307145	0.00211742
HLA-A0101	CHLAEVPYLRI	REQLLNLPVNCPFPRPSPGLPAECHSPAGV	LCQLEKGFQDQALQDTECGKVDTRFLFPSD	9.24934e-05	0.00414234	0.00211741
HLA-A0201	RAALPQQAGLA	QPPGAGEDAHLGPAVQAVPRTRGLPGEAPG	HPAGLLRGWPRPSPAPQGGL	0.000864792	0.00337004	0.00211741
HLA-A2402	EIPALLLASCL	HLWLTRHLRDPFVKAAKVESYRCRSAFKLL	G	0.000128461	0.00410634	0.0021174
HLA-A1101	GPVRQMSPS	AHEQVDFKDFYPAIAGICHPDHGGRSSHPQ	CTWSTANAEEPAGRKALSVEKDAGCRGPSW	0.00151698	0.00271781	0.0021174
HLA-A0101	RWPPESPRAS	LIDSWCKDHSYVIAGYYQANERVKDARLQR	ATLRSSW	0.000814353	0.00342043	0.00211739
HLA-A2402	PVAEVRAKLE	SQVTQELRALMDETMKELKAYKSELEEQLT	EQAQQIRLQAEAFQARLKSWFEPLVEDMQR	0.00146075	0.00277399	0.00211737
HLA-A1101	EIGSHSCQSF	IDLRVLHPQEKQASMTPPMLLGNPFLLPPN	DSLGVMPTLLPA	0.000611894	0.0036228	0.00211735
HLA-A0101	SLFTAKYCT	AKSLRGRDSTRKQDASEKDSVPMGSPAFLL	RGRSWAAGREQQMERSLLIVLISWKTTVRR	0.000634924	0.00359976	0.00211734
HLA-A0301	EIPSSDSPGE	SSLVSLGYEVMKPDVIFKLEQGEEPWVGDG	CMRTRQMGESRSPMSSGQ	0.000544446	0.00369018	0.00211731
HLA-A1101	QYSQTASYPSH	DTAISGPLHYAPYHRSSAQPHFPDGTLFDE	SPLARGALSQHVLHKPVCAFCEVRKL	0.0014374	0.0027972	0.0021173
HLA-A0201	VTSGGMVITGD	IHRGVKGFVRDLQGNPIANATISVEGIDHD	CLYLETINLQPQLQAIWQ	0.000783913	0.00345066	0.00211729
HLA-A0101	VSAVAGTSC	QMLYYVKDIPATLKFFHSLLGTNAKMLIIV	GKSTDHAFPRMTSASISHQMTSLRCWTT	0.000559408	0.00367511	0.00211726
HLA-A1101	RCPGPKDCWS	LDLKYNLSAEGISCITCSGEASSQAVPGPL	ERCRIQGPHQCQTSGKSHSPLSPHVPTVHS	0.00152603	0.00270845	0.00211724
HLA-A0101	RKVLSREYRK	RGCGLLQKREQSRGTLGCYAGLQWCSQPRS	IKFVLDLELARSFGGEGIEPI	0.000585686	0.00364868	0.00211718
HLA-A1101	FQQGKLLGRDS	ILNKKRSKKIQKKYDERKKNAKISSLLEEQ	VAEQMAMC	0.00152229	0.00271206	0.00211718
HLA-A0101	VSSQCTPTAQ	PRAPVLTAAAATPTSPASSALALPATWERG	APCPRPRRASGPGTLSATFCLRLWDCSWPR	0.000107908	0.00412644	0.00211718
HLA-A0101	QSMSQWGHPA	HAARLASSGLLLQTNAALLNHPLPGQRGLP	RLEPDPQPAVANVSCALAGDTFQEGRCSEH	0.00049304	0.00374126	0.00211715
HLA-A0301	ASHPPRSGC	AHGSHSAPTATPTAAGPLPPAPAGPQPAPT	PPPQRPPWPSAPTHPDWNPSGAPSTLTL	0.000458473	0.0037758	0.00211714
HLA-A0101	VQCVLRATKH	VVSSILRNLSWRADINSKKVLREAGSVTAL	REQGGHLPGGWRPGLPGEHPDLQVSEQLAG	0.000696048	0.00353818	0.00211711
HLA-A0301	ATGAGKDWP	GWCPVGRHRSCPWLKCSAAHGCAMRWTLCF	SAICR	0.00142022	0.00281401	0.00211711
HLA-A0301	VHTGVMGLG	MLRAGAPTGDLPRAGE	LRVGRGVEEMQRPGDPGSARGEVNAETNGS	0.00118516	0.00304902	0.00211709
HLA-A2402	PGNETICPPNI	GYSAYSVSACRLRCEKEAVLQRCHCRMVHM	YIECADHTLDLA	0.00107295	0.00316119	0.00211707
HLA-A0201	KWPVQALAPG	CFGATPSSFTSACLWSSNNVPGTILGTGVE	SWQGVVRTHSHTAVKPRGSGPPGCSGRELT	0.00142187	0.00281221	0.00211704
HLA-A0101	HTGSVRRKA	MLRAGAPTGDLPRAGEV	YSEERPLGPE	0.00113057	0.0031035	0.00211704
HLA-A0301	SPSPSSAAS	MGKSGEPAGSPAAEWFGTPRSRT	QLPNSFIMRS	0.00117179	0.00306224	0.00211701
HLA-A0101	WYVTNRYHKS	FGLQAIYVTALYITSWLLSGTWLSGLLAAF		0.00131218	0.00292184	0.00211701
HLA-A0301	ANERVKDAR	LALAPMLEVALTLIDSWCKDHSYVIAGYYQ	LQRRWPPESPRASATLRSSW	0.000121304	0.00411271	0.00211701
HLA-A2402	GDHLSHQPGQ	LNRESVPARTVFEENTSSPSKENQHYLQHR	GH	0.000111792	0.00412216	0.00211698
HLA-A1101	LIGWKLSTCLA	DASIFLILTTTGHYSLFPLLFTAPEKKNLF	WGLWKSAVNLYSLSPPGR	0.00158819	0.00264571	0.00211695
HLA-A0101	EELGKRVC	KTIVLIPFLEQNNFSPNTRTQKVVITLVRK	WPVLRRTPVCFL	0.0015855	0.0026484	0.00211695
HLA-A0101	PCTGARDA	GDGRREVRSPTKAPHLQLIEGKTRAPESEG	VKVLPFFHVNTIASRFSLPSRLPRFPFSQP	0.00171368	0.00252022	0.00211695
HLA-A0101	GSGGKGLHACR	AALEPSSSADAGTGPGSGSSWTPDPGGRLG	GEPRGLLREASQTLSCHSIRPPGPGGGR	0.000204169	0.00402973	0.00211695
HLA-A0201	QESNNSTG	APPPSRSSRLGLWPRCFLIFPQLRILLLGP	TMWKVSALLFVLGSASLWVLAEGGKL	0.00167102	0.00256284	0.00211693
HLA-A0201	ARGEVNAET	AGEVHTGVMGLGLRVGRGVEEMQRPGDPGS	NGSAGRSPVAASACNPQ	0.00077561	0.00345823	0.00211692
HLA-A0201	DQVFKQQQKR	LHDMFVRETSANGKVSFWTIHPSANRYLTL	PNPELRRNMTIKTELPLGARRKMKPLLPRV	0.000225575	0.00400823	0.0021169
HLA-A0301	LYLNNNELTA	AACTCAGDSLDCGGRGLAALPGDLPSWTRS	VPSLGAASSHVVSLFLQHNKIRSVEGSQLK	0.000807604	0.00342616	0.00211688
HLA-A0201	EEIGWSYTALN	LKRFLACIQLLCVCRLDWANGYYRQQRKLV	QKNWGKKYPTCNSPKQSPINIDEDLTQVNV	0.00134297	0.00289076	0.00211686
HLA-A0301	FCDREERHW	PVSSSFRPLILVYSNCRKTYIVNDRPPCFQ	GYRELFPLLQWAPEGKVGGQLTLGEMIGWR	0.000189848	0.00404385	0.00211685
HLA-A2402	QAERLFPLR	VLLFSVVSGLEQNPLAAGFRLSPPCLPLSS	PPLRGLHIGLLQICSFCRPFSLS	3.8153e-05	0.00419551	0.00211683
HLA-A0101	PEGDERWQR	THSLPSDTSYSEQEDSEDEDAICPAVSCLQ	KKTTSVCAVL	0.000251143	0.00398251	0.00211683
HLA-A0101	SPLSSPRPI	KSLDIAEAHPQFSKEDRSRSISGASSGLST	RKLVLPPPPPEPPFVARPLATSTEPEACGS	8.57297e-05	0.0041478	0.00211677
HLA-A0201	LDGLGAQPGR	QRRGPLYHLWGHGCHEHQELRDRGRGHGVL	LLRPSRHHHPGHLCVLPGHLRAAAAPPRAQ	0.00017116	0.00406233	0.00211675
HLA-A1101	PGDLRPARQQL	DLWVAVFQKQMDSLRTNHQAPTPPTSLSSP	PPPPPDGLWPAVSGGSTQVPGLHLRPPARR	0.00152566	0.00270773	0.0021167
HLA-A1101	THTYTHTHVC	LGPAVTFKVSANVQNVTTEDVEKATGEAVS	AHTHARKHAHAQPGQRETHTTHMGQPRGRS	0.00130392	0.00292945	0.00211669
HLA-A0101	LRVGRGVE	MLRAGAPTGDLPRAGEVHTGVMGLG	EMQRPGDPGSARGEVNAETNGSAGRSPVAA	0.00159926	0.00263409	0.00211668
HLA-A0301	CSAAHGCAMRW	VTCPATTTCPTPARWGWCPVGRHRSCPWLK	TLCFATGAGKDWPSAICR	0.000128065	0.00410527	0.00211667
HLA-A0201	NERYPAADHL	NAIVSDGKYHVVRFTRSGGNATLQVDSWPV	QQPGCHQDRGPGSGPPLPGPGVRPLLQWAQ	8.088e-05	0.00415245	0.00211667
HLA-A0101	MVVDLYSPEYP		GPSHRIKKTVQVEQSKVLIKEGGVQLLLTI	0.000816251	0.00341703	0.00211664
HLA-A2402	VRAAHTARGA	LLRPSRHHHPGHLCVLPGHLRAAAAPPRAQ	AAAGDTRGRPWDPARHPTRTRCPRRLRAAE	0.00130505	0.00292821	0.00211663
HLA-A0101	SWLEETRPNPF	MFLLPKQNHLWVFPEKPVPAPKA	AALTGGSNGFCEKKFPRL	0.000934753	0.00329846	0.00211661
HLA-A2402	FSAITKRAE	YDGPLMKTEVPGPRSQELMKQLNIIQRLCI	AITWLMWTATECWIFIPRSPLSP	1.19448e-05	0.00422126	0.0021166
HLA-A0201	GAMVVTGLGN	FGMDVTLLEARDRVGGRVATFRKGNYVADL	PMAVVSKQVNMELAKIKQKCPLYEANGQAD	0.000604561	0.00362863	0.00211659
HLA-A0301	SPSKENQH	CIMTVILSQVSFWLNRESVPARTVFEENTS	YLQHRGDHLSHQPGQGH	0.00116411	0.00306901	0.00211656
HLA-A1101	VGEEKENWP	MMVEW	CLTYVFSCSLYPSTPLPVSSSFRPLILVYS	0.00147352	0.00275959	0.00211656
HLA-A0201	VKDCKEVTHQG	TPFKKGHTRNKSTSSAMSGSHQDLSVIQPI	LSPLTLLILVSSHH	0.00154824	0.00268484	0.00211654
HLA-A0301	AGSGEVCGLGE	TRRGLPRVRSSDQEGEGSSRKGRHRSGQRR	RPKGGWGRRRRRGGRKGEGNTRWGQS	0.000186993	0.00404603	0.00211651
HLA-A2402	RAELLRFPDQL	GALIVLEGVDRAGKSTQSRKLVEALCAAGH	KSANF	4.94562e-05	0.00418353	0.00211649
HLA-A0301	NEKKKSSI	ETGTPIWTSRLPHCVFNQDSFEHALEGEFQ	NQTNSTKQGQVFEYLYLDT	0.00164278	0.00259019	0.00211648
HLA-A1101	PSLGAPGVS	GRDLTPSRALLTAVGLSEDSPHTREEISRG	CPPVQGLLCFGLGLPS	0.00145909	0.00277384	0.00211646
HLA-A0101	HEGAGRRQ	AMGGTCAMLASASATPAGTPSRAPATSTFP	RPSAGCTARIWPASAHPRNRTSSTTGTGST	0.00143759	0.0027953	0.00211645
HLA-A2402	RRGPADILG	VAYIESQGAHRAGLAKVGDILAPARPSISL	PSSASPTGVACARGMCFGATPSSFTSACLW	0.000328061	0.00390477	0.00211642
HLA-A0101	QGLSPLTLLIL	NKSTSSAMSGSHQDLSVIQPIVKDCKEVTH	VSSHH	0.00160158	0.00263123	0.0021164
HLA-A0301	RRVPGRAPEN	RRLGVSIDPLRVAVRRFDCLSLEPASLEGG	CAVAFSAETRVSGAVTVRPASRFISDAG	0.00131094	0.00292186	0.0021164
HLA-A0201	REKWSDYILT	SYPDEIGPKHWPTSRFAHVMKLRQAALRTA	LNLLIAENKTIVAPMLESRGLYSNFWCGIT	0.000748132	0.00348462	0.00211638
HLA-A0101	GIAGAVLPRPL	DNNFTEWASLFRHYSPPPFGLLGTAPAYSF	VACYAQP	0.000177356	0.00405539	0.00211637
HLA-A0301	LPSDGVGLSC	VMSGNTAYPVISCPPLTPDWGVQDVWSSLR	PGWSAMAQSQLTAASASQVQAVLVPQPPEY	0.000979797	0.00325293	0.00211637
HLA-A0201	GAMVVTGLGN	FGMDVTLLEARDRVGGRVATFRKGNYVADL	PMAVVSKQVNMELAKIKQKCPLYEANGQAV	0.000603987	0.00362863	0.00211631
HLA-A0101	LRRIGVSGR	TGLQARRGTAAGTSGAPNRSQLSSLTFPAQ	KPGAGGRLGPGSRTCAPRCLPRARRGPGAH	0.000117073	0.00411554	0.0021163
HLA-A2402	ENASELQAY	PSWSCGPAAGVIDAYMTLADFCDQQLRKEE	PALVVEKMLKALKLNSNEARLKFPRLLQII	0.000130013	0.00410255	0.00211628
HLA-A2402	ESEKALQSNHF	FSGPHCEKAGDVDTLAFDGRTFVEYLNAVT	ELSLRTEATQGLVLWSGKATERADYVALAI	0.000188122	0.0040444	0.00211626
HLA-A0201	WKVLPATLNS	SQEIGVKPLSCGSAQIWQHGTSLMNYLRMN	TAKARGPTTL	0.00115377	0.00307874	0.00211626
HLA-A2402	HGVLLDGLGA	VLPRQRRGPLYHLWGHGCHEHQELRDRGRG	QPGRLLRPSRHHHPGHLCVLPGHLRAAAAP	0.000595578	0.00363691	0.00211624
HLA-A0201	LDCGHDPGAE	CIFLIKILAASALWAAAWHGQKPGTHPPSE	RHV	0.000750614	0.00348187	0.00211624
HLA-A0201	PDPGGAPER	GFQSRKHGYEPRMFCVTTVCKKTQIQTAGR	GPDAPGRSQAAVHPGVAVTA	0.000104493	0.00412798	0.00211623
HLA-A0101	WTSRSPPTGSC	RGWRKRGRASRTRWPATCRSTRTCSMSSWP		7.03163e-05	0.00416214	0.00211623
HLA-A0101	GAAAAGDTRGR	HPGHLCVLPGHLRAAAAPPRAQVRAAHTAR	PWDPARHPTRTRCPRRLRAAERALIPGTAA	0.000257335	0.00397496	0.00211615
HLA-A2402	LSGCSLGS	GKLPGKVYQGEEAARSGIERRDGGDNARLE	RRPAWDRKRGTLSPAAPCWRRSAPPPPTAW	0.00161343	0.00261885	0.00211614
HLA-A2402	HLRKHSFLPV	AGPEQELTRLLEFYDATAHFAKGLEMALLP	L	0.00128864	0.0029436	0.00211612
HLA-A0101	SAFCLHIGI	ENKVQRRKKILLVILPPRGSCCRSIVEDHI	QIRVCCVCVCV	0.000275265	0.00395692	0.00211609
HLA-A0201	SFHCPQQPQWC	LINSYKKKLWIWCQNMWMLYWEKDINTSEL	GFHTPLLISFSKLWERTVPTVTTSHCPRKY	0.00145813	0.00277405	0.00211609
HLA-A0101	DVLEGDSSGV	MAQLFLPLLAALVLAQAPAALA	VFLYREGSARYAFSFSGAQEACARIGAHIA	0.000397237	0.00383489	0.00211607
HLA-A1101	PQGTGPGSGSS	GEFRTAPGHPRSSPGPGPETAVPQLLPVHF	WTPDPGGRLGGSGGKGLHACRGAVACRALE	0.00123755	0.00299456	0.00211606
HLA-A1101	EEKKGNYVVT	MRPSGTAGAALLALLAALCPASRAL	DHGSCVRACGADSYEMEEDGVRKCKKCEGP	0.00100196	0.00323	0.00211598
HLA-A0201	FSERILQEERH	AGVVRNHGGYVDVMPVDKRKTYIASFQNGI	SECLLLC	0.00128913	0.0029428	0.00211596
HLA-A0201	EEAAAETSLEG	TIRCILGQPSHWNGPLPVCKVNQDSFEHAL	GNMALAIFIPVLIISLLLGGAYIYITRCRY	0.00122351	0.00300842	0.00211596
HLA-A1101	RAHRGRRAT	LPLLAALVLAQAPAALADVLEGDSSGPRFS	AGRARRRPHHPLPRPLPAATAEPPGCAGLS	0.00136907	0.00286285	0.00211596
HLA-A2402	DAISSETDRRE	QLRYVEQKAGITFKRVGVPSTMDLVKSKSM	RCSGCIGCSFSPHFWCIKL	5.7145e-05	0.00417476	0.00211595
HLA-A1101	LKGGKATLEGE	RDLAHDSEELFQDLSQLQETWLAEGKAKFA	RKEVLNLLS	0.00143869	0.00279311	0.0021159
HLA-A0201	VCSPIGWRPEQ	RGVGDGNSAATGFCDSRLVTSTPEHVLPET	CPVPRKSPQER	0.00123811	0.00299368	0.00211589
HLA-A2402	LVLPPPPPE	FSKEDRSRSISGASSGLSTSPLSSPRPIRK	PPFVARPLATSTEPEACGSASRPGHVLPLQ	0.00035307	0.00387872	0.00211589
HLA-A2402	SVVRISLEGLL	GSKLNVTSTWNLASPLLSVSVDGTQRTVQV	KSRILVSTCVANT	0.000351515	0.00388027	0.00211589
HLA-A0201	RKSFISLSWP	MAAGGSDPRAGDVEEDASQLIFPKACYS	VWPTFAQRLLRSPRL	0.000444282	0.00378743	0.00211585
HLA-A1101	RDPGTLRAHP	VHGHVGLRGAGGVTGPLPGHGLQLPVRRLL	PLRQA	0.00148675	0.00274493	0.00211584
HLA-A0101	LSNALLPADTS	VQVKFSELLWGGKGHRRLFHHSLLLRMSSL		0.00106022	0.00317143	0.00211583
HLA-A0201	RALCCQRTR	LVNQGEAPAVNCRPAAVGGRVETRGPRGPL	RRRRPGWPPGSFARGPGRLWDT	7.10806e-06	0.0042245	0.0021158
HLA-A0301	ACLWSSNNVP	DILGPSSASPTGVACARGMCFGATPSSFTS	GTILGTGVEKWPVQALAPGSWQGVVRTHSH	0.00155771	0.00267377	0.00211574
HLA-A0201	PRLRQPRHRGT	RLILREEFTSRMHQRFLDGKDGDFDYSRRQ	G	0.00167057	0.00256087	0.00211572
HLA-A0301	CRTGHKCMEF	YGSVCCRLAAQPLCMTQPTASGTLRVQLGR		5.60296e-05	0.00417526	0.00211565
HLA-A0301	ITAEDFRKYE	MEQIVEEEEKFKKQWEEDWGSKEQLLLPKT	EGFDPYSMFTPEQIMGKDVRLLRIKKEGSL	0.00133124	0.00290005	0.00211565
HLA-A0101	HSASLQEASN	HLIVSNSASSENMLHSTSVPVFDVSPTSHM	SSHESRIGLAEGLESEKKAVIPLVIVSALT	0.00116454	0.00306672	0.00211563
HLA-A0201	RTRRHSNLA	IWPAVHQESRGKGRSSNSYRLSLAEADGWR	SPEPD	0.000290265	0.00394099	0.00211563
HLA-A0301	GGRLGGSG	ERSQSAALEPSSSADAGTGPGSGSSWTPDP	GKGLHACRGEPRGLLREASQTLSCHSIRPP	0.00162696	0.00260428	0.00211562
HLA-A0101	SGEVCGLGE	RGLPRVRSSDQEGEGSSRKGRHRSGQRRAG	RPKGGWGRRRRRGGRKGEGNTRWGQS	0.000101709	0.00412951	0.00211561
HLA-A0101	CWVGQVSA	ETLVLGSRNTSIWVSNMTQALVSTAWTSMW	SQTRSAGQAALGPNTESAKRRPCAGSSRSM	0.000182423	0.00404861	0.00211552
HLA-A2402	ASASATPAGT	PATMVGHAWRRRKGSAAYVCLAMGGTCAML	PSRAPATSTFPHEGAGRRQRPSAGCTARIW	0.00116393	0.00306705	0.00211549
HLA-A1101	RGGSQRRGG	MPPAPAWSSGPAARPGPD	GGSEPQASAAT	0.00150792	0.00272303	0.00211548
HLA-A0101	HCQEPILGLV	QVRGTLTPKQPALREGKKKKFLPYRQSRQP	KLPTLWVIC	0.000553108	0.00367784	0.00211547
HLA-A0201	TTSKKLIRQHG	LLISFSKLWERTVPTVTTSHCPRKYLTNWR	IYYIVGPC	0.00141977	0.0028111	0.00211543
HLA-A0201	PVSLVRTRGWL	MLMFVNISPLEENVSESLNSLRFASKVRLP		0.00151351	0.00271734	0.00211543
HLA-A2402	KLQVVPLFGDM	GLYLMDGNVSNIYKLDAKKRINLSKIDKFF	QIELARYIKTSAHYEENKSKWTCTQSSISP	0.000949369	0.00328149	0.00211543
HLA-A1101	FRSWTKKQNA	HLLEAFKGSHKSGKQLPPHLVQGAKILNGA	SKAVRPEVNTVASSDEVCDGDREKEEPPSP	0.000392438	0.0038384	0.00211542
HLA-A0101	VCKGKETYSPH	FMCYEGFELMGEVTIRCILGQPSHWNGPLP	RVHGAWRCQAPGSQEF	0.00139733	0.0028334	0.00211537
HLA-A2402	PDPGESVSIC	LECVIKTIKAKQEILKQYHPVVHPLDLKYD	GKNEASAYNFYGFLIFF	0.00130695	0.00292379	0.00211537
HLA-A0201	RERPQVGPG	GRAARPEPLSPSLLRRSLRRSPGVPLGVRC	LEGARPPPERVLALSFRAPQVQSCTPRARE	0.000181209	0.00404936	0.00211528
HLA-A2402	LNSTAKARGP	PLSCGSAQIWQHGTSLMNYLRMNWKVLPAT	TTL	0.00154906	0.00268147	0.00211526
HLA-A0101	PKLQAIMSK	EGRVNVYHHLVETLKFAKGQRWRLGDPRSH	LWLGFDLRAAIAAPILHVNSKGCVEYEPNF	0.00042522	0.00380531	0.00211526
HLA-A0101	LFPWQALIVV	LNNNTECGQPSRSLPSLVKRIIGGRNAEPG	EDTSRVPNDKWFGSGALLSASWILTAAHVL	0.00111733	0.00311317	0.00211525
HLA-A2402	YSSGLIPTS	QELLHHWVLWSAVKSRWVIVAGSAPPAGPR	RCCWTSSTT	0.000636121	0.00359431	0.00211522
HLA-A0201	SRQSVGKSPRS	GGLVSDAYGEDDFSRLGGDEDGYEEEEDEN	RATESTISFVRFWNCANSVPFHG	0.00151628	0.00271415	0.00211522
HLA-A0101	YQGPDCSAA	VGEDCGQRQCLNACSGRGQCEEGLCVCEEG	DGPGGPPAPAAGAWRLEWCHHHGAGARSHL	7.44451e-05	0.00415598	0.00211521
HLA-A1101	PSVAHRRLPG	PGPGGRGAGGAGSARQGERGLPVPRGTACV	AERAAPQRLRYLSL	0.00155115	0.00267926	0.00211521
HLA-A0201	TAPAEVEWP	PGSWRPPLKIILEELPQQGPQCRPSQCCPL	WSPHQVILPKAQLPSLSYSFSSPCSSGSP	0.000525359	0.00370492	0.00211514
HLA-A1101	NQHYLQHRGD	ILSQVSFWLNRESVPARTVFEENTSSPSKE	HLSHQPGQGH	0.00142211	0.00280814	0.00211513
HLA-A0201	PSRAGTSGISG	SRLGEENKGHQMLAGAAQAASVRRSKGSRT	TSIKAWAWLWMTPMRTTAGTRATPSSPA	0.00123511	0.00299496	0.00211503
HLA-A1101	RAGTLSGGMT	MEPGVLRSRTPIHGFRWTLGTPPASRVLSH	GSHHTRSSSAMTVGPGGEVGTTAVGWTQYF	0.00142089	0.00280915	0.00211502
HLA-A0201	DRLPQSGGEPG	DFGGLSPSDRSHPLAICSLHPKAQHLLLLP	PVGEQQPVRRPEQPSCGPASRMPLTSRSVP	0.00111794	0.00311209	0.00211502
HLA-A1101	QQPAHPPPSDP	ICSLHPKAQHLLLLPDRLPQSGGEPGPVGE	SWPHSLLPATLNACPGRREQLLNLPVNCPF	0.00141958	0.00281042	0.002115
HLA-A1101	LQKREQSRGTL	LGRGPLTQVTDRKCSRTQGERGLSWRGCGL	GCYAGLQWCSQPRSRKVLSREYRKIKFVLD	0.00119973	0.00303026	0.002115
HLA-A0201	EQPSCGPASR	AQHLLLLPDRLPQSGGEPGPVGEQQPVRRP	MPLTSRSVPPGRGALPPDSLSTRKGLPRPS	4.09085e-05	0.00418908	0.00211499
HLA-A0301	AYRQQMKPP	RDNLAQDLATVRQKLQDETNLRLEAENNLA	WPVWIWRGRLSRWRRRSGS	0.000290728	0.0039392	0.00211496
HLA-A0201	WDLLRLPLERN	SPAASEKPDLAGYEAQGARPKRTQRLSAET	GDSHHSGDWRGPSRDSLPLPVRSRKYQEGP	0.00150876	0.00272116	0.00211496
HLA-A1101	CQRTRRRRRPG	GEAPAVNCRPAAVGGRVETRGPRGPLRALC	WPPGSFARGPGRLWDT	0.00172355	0.00250635	0.00211495
HLA-A2402	KVFSYTADK	QIPRRYYSLGEIRNVETNQCLDNMGRKENE	EIRTDDLCLDVSRLNGPVIMLKCHHMRGNQ	4.78379e-05	0.00418202	0.00211493
HLA-A2402	HKIPPACSS	VTMVIVLSAVGLPAEDVTLIIAVDWLLCSF	CQQSASIKMDPLLCSVPSLPVFLPPVSSPG	9.79812e-05	0.00413187	0.00211492
HLA-A0201	REGTPAAAC	VSLERNGRKGALRVGDGPRVLGESPVSALG	SSSSGGSPAPAGAHGAVFLSCSLGRLPCPL	0.000148349	0.00408149	0.00211492
HLA-A0101	GSGPPGCSG	GVEKWPVQALAPGSWQGVVRTHSHTAVKPR	RELTSH	0.000604985	0.00362482	0.0021149
HLA-A0301	GSQKEKVKL	ESRRDSLFVPHRHGERRNSNVSQARHHHRN	LPDFNGDAGGFLWKAKSREHSQHSDQHNGR	0.000746422	0.00348334	0.00211488
HLA-A0201	TSSSTPLMRTG	MSVPRAWWTKTPSNSFTRSSSLREMPPPMH	TGPSTLRTLWLASPSCCGAQSTRSSSGPLI	0.00144961	0.00278003	0.00211482
HLA-A0101	SKDGSPCSTE	SVSRVPCNVEGISPELEKVFIKENNGKEEV	DLLYDRDKDSGSSSPLPKYASSPKPNNSYM	0.000774729	0.00345489	0.00211481
HLA-A0201	PAASCAAP	TSCKTTASPSSSRWPLACSIWRKHPSSWPS	SIPWAL	0.00146558	0.00276397	0.00211477
HLA-A0201	VEAREPHGP	SRPPRVHGPPTETLPTPRERNLASPSPSTL	LRVPGSWRPPLKIILEELPQQGPQCRPSQC	0.000283869	0.00394566	0.00211477
HLA-A0101	NSLHSLKNR	STPVGSPSPLTGTSQWPRPGGQAPSSPSYE	VEQQLHEHLQDAMSFLKDVCESRMEDRLDR	0.000151434	0.00407804	0.00211474
HLA-A1101	GKSPRSRAT	DAYGEDDFSRLGGDEDGYEEEEDENSRQSV	ESTISFVRFWNCANSVPFHG	0.00164299	0.00258648	0.00211473
HLA-A0101	ESREPSTGKV	DILLFGTLLMNAGAVLNFKLKKKDTQGFGE		0.000223792	0.00400558	0.00211469
HLA-A2402	RRLGSAGGAD	QWAREFSEQLSSSRGDGRRVECFAVSGELS	RHGCAGGNSTGADQPRAVHHQRV	0.00138778	0.00284159	0.00211468
HLA-A0301	STLVEAREPHG	SEASRPPRVHGPPTETLPTPRERNLASPSP	PLRVPGSWRPPLKIILEELPQQGPQCRPSQ	0.00164996	0.00257936	0.00211466
HLA-A2402	LTSTLQHCRG	LYINLISILYHQLGEIPADFFVDIVSQDNF	CHPEKES	0.00146484	0.00276434	0.00211459
HLA-A1101	TPSLCQKAT	IATYRKLLEGEENRITIPVQTFSNLQIRAW	SRGTSW	0.00152079	0.00270837	0.00211458
HLA-A0301	RQKYGGMFCN	MASGRRGWDSSHEDDLPVYLARPGTTDQVP	VEGAFESKT	0.0011984	0.00303074	0.00211457
HLA-A1101	RGDGLHGIV	PEPVLNEDKDDFKGPEFRSRSKMKTENLKK	SCTACGQQVNHFQKDSIYRHPSLQVLICKN	0.000880722	0.00334841	0.00211456
HLA-A0201	DPQGSPQAQT	SDYDQIIDYVERTFTGGTAASPPRGPLHTT	GSQNFGKSGKFTGAMGKAQSPQKGATEPQA	0.00124529	0.00298381	0.00211455
HLA-A0201	NIWLCCPGCS	LGCITCFSLFFFCNTATVYKICAWMQLLAD	AVA	0.000316046	0.00391303	0.00211454
HLA-A0201	MSGGESIRQP		INWADDVSVPVASNRR	0.000491469	0.00373755	0.00211451
HLA-A2402	QRKWLPAVAD	NSTGTMWKVSALLFVLGSASLWVLAEGGKT	GDERAETCWNARAWYSRLSRGARGS	0.00156507	0.00266392	0.0021145
HLA-A0101	KCREASSMYI	ELQNLPQELFAVDPTTVSQGLKDEVLYKCR	LFH	0.00144545	0.00278354	0.00211449
HLA-A0201	TRSSSAMTVGP	FRWTLGTPPASRVLSHRAGTLSGGMTGSHH	GGEVGTTAVGWTQYFLPIQTQKLQC	0.00121082	0.00301814	0.00211448
HLA-A0101	GMVGELINRGR	ELAELLRFRYRLRLVEDGLYGAPEPNGSWT	KPGYFSFLDPFSPAVWLFMLLAYLAVSCVL	1.81309e-05	0.0042108	0.00211446
HLA-A1101	IMKLQSPDMGG	LRLYFDDTGCWDMNDSTALWWVIKGPVVGS	NESSIYLRLARSTLLLIPLFGIHYTVFAFS	0.00146594	0.00276298	0.00211446
HLA-A1101	RDNGVTCPAT	SPCSMRTGTLGSLTATSCLERTAWSWCGMI	TTCPTPARWGWCPVGRHRSCPWLKCSAAHG	0.00138429	0.00284464	0.00211446
HLA-A0301	GKLPLKEEDG	EDGSPVNEPNETTPLTEPEYVAWSAHLCSN	KEALNPETIEIKVSNDIIQSKEDDSKA	0.000483178	0.00374569	0.00211443
HLA-A2402	PAVSGGST	PTPPTSLSSPPGDLRPARQQLPPPPPDGLW	QVPGLHLRPPARRPLYPGH	0.00159066	0.0026382	0.00211443
HLA-A2402	ENLCHLCCV	VEGIKDNLDDIKRIIKARDIGYILLKMEKM	TLWG	2.1057e-05	0.0042078	0.00211443
HLA-A0301	VGARGGEAGGQ	MPRRGAQGPPPALGPTA	SPRPQQRPEGRVSPASPPPGRPPRRGRQVG	0.000130671	0.00409813	0.0021144
HLA-A0301	MDPLLCSV	TLIIAVDWLLCSFHKIPPACSSCQQSASIK	PSLPVFLPPVSSPGSLEIKTG	0.00153549	0.00269332	0.0021144
HLA-A0301	HHQRLASCF	AWPWMAGGWGVGRSGGSGVQGHPQQGFPSF	PKPGVSLWLPSHGAVAAHRGLPWGACCSSS	3.35466e-05	0.00419525	0.0021144
HLA-A2402	LGREGTPAAA	TRVSLERNGRKGALRVGDGPRVLGESPVSA	CSSSSGGSPAPAGAHGAVFLSCSLGRLPCP	0.00122138	0.00300738	0.00211438
HLA-A0201	YHRSSAQPHFP	YGNQHPHPMQSQYPALPHDTAISGPLHYAP	DGTLFDEQYSQTASYPSHSPLARGALSQHV	0.0016126	0.0026161	0.00211435
HLA-A0301	TLLEEEGKA	ESRGAIYSIPIMEDGGGGSSTPEDPAEAPR	LEEEEKYEDEEEKEEEEEEEEVEDEALWAW	0.00123515	0.00299354	0.00211434
HLA-A0201	VAKAFGTECT	MRKTFIVPAIKPFDHYDFSRAKIACNLAWL	FGHDRYPHDGLYCRNGQYRKSNCVCSAVFS	0.000984104	0.00324452	0.00211431
HLA-A0201	ATGIATDPY	KFTGAMGKAQSPQKGATEPQAGFRCPQSPR	RDLPSPGTVRA	0.000125127	0.0041034	0.00211426
HLA-A1101	NFFVFLVEMG	LQAPPPGFTPFSCLSHPSSWDYRCPPPHPA	FHCVSQDGLDLLTL	0.00163744	0.00259108	0.00211426
HLA-A0101	WCSQPRSRKV	GERGLSWRGCGLLQKREQSRGTLGCYAGLQ	LSREYRKIKFVLDLELARSFGGEGIEPI	0.00148363	0.00274482	0.00211422
HLA-A0101	FSSSTRNQSNS	PVTYFITFANSMVFFAYFIVTRQLLRVGNF	TLMCSNTTS	0.00106621	0.00316223	0.00211422
HLA-A2402	TRMLAPRSA	RKTVGVEPAADGKGVVASGSLPPPMCGPPS	ASDT	1.79166e-05	0.00421048	0.0021142
HLA-A0101	ACVPSVAHR	FPVPGPGGRGAGGAGSARQGERGLPVPRGT	RLPGAERAAPQRLRYLSL	0.000283408	0.00394497	0.00211419
HLA-A2402	TETSEAVWLRG	LSISTALAFLSLGAHNTTLTEILKGLKFNL	LCH	0.000997193	0.00323116	0.00211418
HLA-A0101	NCVCSAVFSF	AKAFGTECTFGHDRYPHDGLYCRNGQYRKS	FSSHRSAL	0.000787393	0.00344087	0.00211413
HLA-A0201	QYWLKPPKLIK	LVLKYCYNLPFRLLMLTPCLKLFFQLCPVI	LVLQCCISLYQILLQVKTCCTLHLYQFLMC	0.00120448	0.00302379	0.00211413
HLA-A0201	DAVSEMELVS	YSADAVCFDVDSTVIREEGIDELAKICGVE	RLQERNVQVFLISGGFRSIVEHVASKLNIP	0.000842414	0.00338571	0.00211406
HLA-A2402	LGPTAVGAR	MPRRGAQGPPPA	GGEAGGQSPRPQQRPEGRVSPASPPPGRPP	1.53937e-05	0.00421264	0.00211402
HLA-A0201	CGHCGSGGPA	TYCTKEFVFDTIQPPVPVPKAACCLPQPMW	RPSEGQL	0.000276356	0.00395165	0.00211401
HLA-A0201	PRAQVRAAHT	QPGRLLRPSRHHHPGHLCVLPGHLRAAAAP	ARGAAAAGDTRGRPWDPARHPTRTRCPRRL	0.00160616	0.00262178	0.00211397
HLA-A0301	EWCHHHGAGAR	VCEEGYQGPDCSAADGPGGPPAPAAGAWRL	SHLQHQRLRCH	4.67145e-05	0.00418121	0.00211396
HLA-A2402	MIRDNGVTC	MASPCSMRTGTLGSLTATSCLERTAWSWCG	PATTTCPTPARWGWCPVGRHRSCPWLKCSA	9.54883e-05	0.0041324	0.00211394
HLA-A1101	EQQLHEHLQD	TGTSQWPRPGGQAPSSPSYENSLHSLKNRV	AMSFLKDVCESRMEDRLDRLDDAIHVLRNH	0.00157048	0.00265739	0.00211393
HLA-A0301	STGALRMSVP	SWSCPRCATSQRGWTSCRPRPSSPRRSCSL	RAWWTKTPSNSFTRSSSLREMPPPMHTSSS	0.000831585	0.00339626	0.00211392
HLA-A0201	PAGPQPAPT	ATPAAEATFAHGSHSAPTATPTAAGPLPPA	ASHPPRSGCPPPQRPPWPSAPTHPDWNPSG	0.000148053	0.00407961	0.00211383
HLA-A1101	HDPRGRASSRV	MENGGSMQVSS	AAGPTRRGLPRVRSSDQEGEGSSRKGRHRS	0.00149497	0.00273265	0.00211381
HLA-A2402	VPGHRRYRRC	RARAAAGGSERALRCRLHPVHARGAHVRVH	RAPEPSARVHAAA	0.00155088	0.00267659	0.00211373
HLA-A0201	LRSRTPIHG	SSQSFGLGPHRGRLNIQAWRTAIYMMEPGV	FRWTLGTPPASRVLSHRAGTLSGGMTGSHH	0.00139838	0.00282903	0.00211371
HLA-A0301	EQNNFSPNT	PEKLTAEVLGIICIVLMATVLKTIVLIPFL	RTQKGKKNLGREFAGLYFEELQSAFYR	0.00150821	0.00271918	0.0021137
HLA-A0301	WLPAVADGD	GTMWKVSALLFVLGSASLWVLAEGGKTQRK	ERAETCWNARAWYSRLSRGARGS	0.00150319	0.0027242	0.0021137
HLA-A1101	FTSACLWSSNN	GPADILGPSSASPTGVACARGMCFGATPSS	VPGTILGTGVEKWPVQALAPGSWQGVVRTH	0.00120358	0.00302374	0.00211366
HLA-A0201	TFAQRLLRS	DVEEDASQLIFPKACYSRKSFISLSWPVWP	PRL	0.00126192	0.00296534	0.00211363
HLA-A2402	GHPARLEPDP	SSGLLLQTNAALLNHPLPGQRGLPQSMSQW	QPAVANVSCALAGDTFQEGRCSEHWK	0.00144666	0.00278059	0.00211363
HLA-A0101	GAPNRSQLSSL	LRPGESGAGGGGDAWDTGLQARRGTAAGTS	TFPAQLRRIGVSGRKPGAGGRLGPGSRTCA	0.00117438	0.00305285	0.00211362
HLA-A0101	KPGAGGRLGP	AAGTSGAPNRSQLSSLTFPAQLRRIGVSGR	GSRTCAPRCLPRARRGPGAHPRGGRCPPAE	0.000943663	0.00328357	0.00211361
HLA-A2402	RHPTRTRCPR	APPRAQVRAAHTARGAAAAGDTRGRPWDPA	RLRAAERALIPGTAARRRLHAVPVHGHVGL	0.00105203	0.00317516	0.00211359
HLA-A2402	CAAAAAPASR	CEAPTVRRGWTGAACSHAAMADSAWTWATP	VLAASTTWTTARAAPALTAARVWRAAARTA	0.000721589	0.00350555	0.00211357
HLA-A0201	VCSAVFSFFSS	AFGTECTFGHDRYPHDGLYCRNGQYRKSNC	HRSAL	0.00126503	0.00296209	0.00211356
HLA-A0101	NIVGKQNYSQM	IVKESVSSSDRRNSGATFTEGSWSPELPFD	RDEVFKSNLVCAFIVLLFITAIQSLLPSSR	0.000822669	0.00340445	0.00211356
HLA-A0101	NHVIGDPCC	KPAVRPLVDTGAMVFVVFGIIGVNRTRQVD	LRQQL	8.30201e-05	0.00414408	0.00211355
HLA-A2402	SWRWLPSFE	MPSTSLSLASGGGGGEKSKLRPKELPRGEI	SLRWSQKMDKKKL	0.00058161	0.00364549	0.00211355
HLA-A0301	LRILCQLE	VNCPFPRPSPGLPAECHSPAGVCHLAEVPY	KGFQDQALQDTECGKVDTRFLFPSD	0.00161752	0.00260952	0.00211352
HLA-A0301	NRVEQQLHE	SPLTGTSQWPRPGGQAPSSPSYENSLHSLK	HLQDAMSFLKDVCESRMEDRLDRLDDAIHV	0.0011366	0.00309042	0.00211351
HLA-A1101	HPANFFVFLV	LSSLQAPPPGFTPFSCLSHPSSWDYRCPPP	EMGFHCVSQDGLDLLTL	0.000856992	0.00337002	0.0021135
HLA-A0201	LESHNKLDKEP	DLEQLKSACKEDIPSEKSEEITTGSAWFSF	VC	0.00133247	0.00289449	0.00211348
HLA-A2402	EPKPDGEPA	CRSHIYPWCKCCQPCVVNEYYYRKKCESIV	ATREKSARCQGPRSPKTCDGLHRFVQAAPG	7.485e-06	0.00421945	0.00211347
HLA-A0301	NRPTGGRS	CPCCTFVPSNNYIIPNKSEELEARFADLSH	VLWMRPIALEMCRIIAAYVHFTLISRGI	0.00142328	0.00280364	0.00211346
HLA-A0301	RGGGSGTPGA	LEAENNLAAYRQEADEATLARGDPVLEEDP	AGPTAGPCGA	0.00102926	0.00319765	0.00211346
HLA-A0101	ACPGRREQL	EPGPVGEQQPAHPPPSDPSWPHSLLPATLN	LNLPVNCPFPRPSPGLPAECHSPAGVCHLA	0.000503632	0.00372328	0.00211346
HLA-A0301	DQHCQWRWASL	RYTTPEDATPEPGEDPRVTRAKYFIRDEFL	LLPSFHLRCGH	0.000100854	0.00412605	0.00211345
HLA-A0201	LYNCGKTQLSQ	QKEAEEVNCPHLSREFCTPRIRGNTCFCCD	H	0.00138156	0.00284527	0.00211341
HLA-A2402	EPASLEGGR	QGYVRIRSRRLGVSIDPLRVAVRRFDCLSL	RVPGRAPENCAVAFSAETRVSGAVTVRPAS	3.13149e-06	0.00422355	0.00211334
HLA-A2402	MARDKHPPEV	RLEVIPKIWKDSKEYGHTFRSDLREEILML	AFADCAADIKSAYESQPIRQTAQDWPATSL	0.000739812	0.00348687	0.00211334
HLA-A0301	PCPRPRRA	TPTSPASSALALPATWERGVSSQCTPTAQA	SGPGTLSATFCLRLWDCSWPRAWPALRSCW	0.00160579	0.00262086	0.00211333
HLA-A1101	MGKAQSPQKGA	GPLHTTDPQGSPQAQTGSQNFGKSGKFTGA	TEPQAGFRCPQSPRATGIATDPYRDLPSPG	0.00145752	0.00276909	0.0021133
HLA-A2402	GQYRKSNC	NLAWLVAKAFGTECTFGHDRYPHDGLYCRN	VCSAVFSFFSSHRSAL	4.49387e-05	0.00418162	0.00211328
HLA-A0301	QRGLPQSMSQW	QEVLGHAARLASSGLLLQTNAALLNHPLPG	GHPARLEPDPQPAVANVSCALAGDTFQEGR	0.000462187	0.00376418	0.00211318
HLA-A0301	HSQHPYPTE	TCLKTKMHSDNLLRNDLGGPYSPNQPSINL	DEKRQIAAQTNLTLLQVNNWFINARRRILQ	0.000714013	0.00351223	0.00211312
HLA-A0201	PSGRAVNC	PPQVRAGAGLWGFGVGWCKVCVGQLWREQK	VLLAAGLRAPGGPDRWWPGGRRGSRRPGLR	0.00147295	0.0027533	0.00211312
HLA-A0101	SSRGHTHPPTH	LQDYEEKTKKAERGQAPWGWHSTLGHAFPQ	QEGNQERVPQRRLTAEMIKWLFGLENSSVL	0.000662557	0.00356367	0.00211312
HLA-A0101	AWLWMTPMR	QAASVRRSKGSRTPSRAGTSGISGTSIKAW	TTAGTRATPSSPA	0.00010621	0.00411997	0.00211309
HLA-A2402	ITMQSLPKGNV	VTKYVESDDEKPLDDETVNEDASNENSEND	C	2.19185e-05	0.00420418	0.00211305
HLA-A1101	ENKGHQMLAGA	RSRSRSPTPPSSAGLGSNSAPPIPDSRLGE	AQAASVRRSKGSRTPSRAGTSGISGTSIKA	0.00118786	0.00303822	0.00211304
HLA-A0301	DAGTAKAYL	RLKKSLANAESQQQREQLERLRKDMGSVAL	LCCTLLI	0.000726055	0.00349983	0.00211294
HLA-A0101	HCRKVGRHIFF	AYADELVRCPSCSFPALLDSDVKRFSCPNP		0.000973442	0.00325235	0.00211289
HLA-A1101	GCAGGNSTG	SRGDGRRVECFAVSGELSRRLGSAGGADRH	ADQPRPV	0.00123828	0.00298749	0.00211289
HLA-A0301	KAACCLPQP	TSECPKRTQPCTYCTKEFVFDTIQPPVPVP	MWCGHCGSGGPARPSEGQL	0.000320651	0.00390509	0.00211287
HLA-A1101	THCFNLALN	LFFFFHFSTLFAFFFCGGGVGRRGCPRENK	QPKNNFKCKCFRVSVGEIVTRNQQMSGKEN	0.00122934	0.00299631	0.00211283
HLA-A2402	PEGRVSPASP	AQGPPPALGPTAVGARGGEAGGQSPRPQQR	PPGRPPRRGRQVGAEGRVRLGGGEGFVVSS	0.00146492	0.00276067	0.00211279
HLA-A0201	MSPSCTWS	DFKDFYPAIAGICHPDHGGRSSHPQGPVRQ	TANAEEPAGRKALSVEKDAGCRGPSWECPR	0.00142745	0.00279814	0.00211279
HLA-A1101	PARPALWTGTA	PRVSYTPAMRMTSTDYSLSATTHWHVGGLP	PPRYRAPDSPAPTHCPLI	0.00153052	0.00269506	0.00211279
HLA-A0201	FQQGKLLGRDS	ILNKKRSKKIQKKYDERKKNAKISSLLEEQ	VAEQMAMC	0.00127448	0.00295109	0.00211278
HLA-A1101	SHSCQSFD	RVLHPQEKQASMTPPMLLGNPFLLPPNEIG	SLGVMPTLLPA	0.00168835	0.00253715	0.00211275
HLA-A0201	GAGGRLGPGS	GTSGAPNRSQLSSLTFPAQLRRIGVSGRKP	RTCAPRCLPRARRGPGAHPRGGRCPPAETA	0.000765846	0.00345964	0.00211274
HLA-A0201	LRLNLCLVQ	LRFLIMRLVKFQKITFQFNLHILSLKHLVT	TQSQHPLTLLLVKCYLLQLSSYFMRPQLLL	0.00114157	0.00308387	0.00211272
HLA-A1101	KGKSSCFPAT	RGALPPDSLSTRKGLPRPSTAGHRVRESGH	KSSCHGCHSQQSAAPQESGSPRTYQV	0.00142608	0.00279934	0.00211271
HLA-A0301	YIECADHTL	LRCEKEAVLQRCHCRMVHMPGNETICPPNI	GPCCLPFPTSPSASSCLCPLFSSLSWILPS	6.89562e-05	0.00415645	0.0021127
HLA-A0101	GFRCPQSPR	GSQNFGKSGKFTGAMGKAQSPQKGATEPQA	ATGIATDPYRDLPSPGTVRA	2.23321e-05	0.00420307	0.0021127
HLA-A2402	AICISLSRWV	NQFRLLYSGLSSCSSHRLAYILGREMLITC	ARVFEISPFEPWITRDKVERT	0.000268024	0.00395726	0.00211264
HLA-A2402	RGAGGAGSAR	RPLPAATAEPPGCAGLSAGQVDFPVPGPGG	QGERGLPVPRGTACVPSVAHRRLPGAERAA	0.000236876	0.0039884	0.00211264
HLA-A0301	LGQTTWLKGTR	HLKMSLSLEVATYRYETSPVHPGTQRHTHM	GVGDGNSAATGFCDSRLVTSTPEHVLPETV	0.000340713	0.00388452	0.00211262
HLA-A1101	LPRVRSSDQ	MENGGSMQVSSHDPRGRASSRVAAGPTRRG	EGEGSSRKGRHRSGQRRAGSGEVCGLGERP	0.00097811	0.00324696	0.00211253
HLA-A0301	AWCPRYGRWWP	ATPRGGPRTSWTGSSTGSGCWWCTTRSCGA	SSTCL	0.00101157	0.00321347	0.00211252
HLA-A0101	QAALRPDPKT	EPPFVARPLATSTEPEACGSASRPGHVLPL	QTLPCKAKLTDKPLQGTKSNPFPASTPARP	0.00157822	0.00264677	0.0021125
HLA-A0201	GPGPETAVPQ	ERSQSAALEPSSSADAGEFRTAPGHPRSSP	LLPVHFPQGTGPGSGSSWTPDPGGRLGGSG	0.000590257	0.00363471	0.00211248
HLA-A0201	LPGHLRAAAAP	GHGVLLDGLGAQPGRLLRPSRHHHPGHLCV	PRAQVRAAHTARGAAAAGDTRGRPWDPARH	0.0013034	0.00292151	0.00211246
HLA-A0201	GDGEVPSFQG	ISKVKSQGHPAVYRLSLNASLPAPWQAVSP	CSRRRAPPASGC	0.00121336	0.00301155	0.00211245
HLA-A1101	LFKFCHPTHHL	LATPLLLGNTEKPLGFYWRVAASTHHRSGD	QVPGREQWRGQARHQIRAPRRSHH	0.0014643	0.00276052	0.00211241
HLA-A0201	ADLSHNRPT	KISLHCPCCTFVPSNNYIIPNKSEELEARF	GGRSVLWMRPIALEMCRIIAAYVHFTLISR	0.000677481	0.00354728	0.00211238
HLA-A0101	DCRSPGCR	QKKFPSDLLLTSSSGELWRMVRIGGQPLGF		0.000173675	0.00405099	0.00211233
HLA-A2402	ITMQSLPKDG	VTKYVESDDEKPLDDETVNEDASNENSEND	LHGIVSCTACGQQVNHFQKDSIYRHPSLQV	0.00143416	0.00279049	0.00211233
HLA-A0201	TATPTAAGP	CATTPSTSHLAVPATPAAEATFAHGSHSAP	LPPAPAGPQPAPTASHPPRSGCPPPQRPPW	0.000307111	0.00391749	0.0021123
HLA-A0301	PKAAKDVI	DLFIQEGARLGRTPAEVVSTCDITFACVSD	VSRGGRFLEAPVSGNQQLSNDGMLVILAAG	0.00151556	0.00270903	0.0021123
HLA-A2402	ARGEVNAETN	AGEVHTGVMGLGLRVGRGVEEMQRPGDPGS	GSAGRSPVAASACNPQ	0.00141072	0.00281385	0.00211228
HLA-A2402	RGLLWALSR	RSSGTSQPHPGHGYLGEHRCHRVRINVPPH		7.02089e-05	0.00415435	0.00211228
HLA-A0201	GCLGGEGSF	GLDLSGLLVRLWREGAPGPWRPYIESGRTA	QRKGIRR	0.000218171	0.00400638	0.00211227
HLA-A1101	CSSSSGGSP	KGALRVGDGPRVLGESPVSALGREGTPAAA	APAGAHGAVFLSCSLGRLPCPLPPLPPCSL	0.00095997	0.00326456	0.00211227
HLA-A2402	EENKGHQMLA	RRSRSRSPTPPSSAGLGSNSAPPIPDSRLG	GAAQAASVRRSKGSRTPSRAGTSGISGTSI	0.0005685	0.00365597	0.00211224
HLA-A1101	VQNGASASC	EPHPAPRTAPGRLHLLVLQAAQAIVESPPG	HSGPLKSPM	0.00140046	0.00282399	0.00211223
HLA-A0301	WDYRCVPP	MAGVQWCNLGSLQLPPPRFDRFSCLSLLSS	CLANFFVFSVETVSLCWPGWSQTPDLVIRP	0.000933447	0.003291	0.00211223
HLA-A2402	TTLTRGQLP	RLNKSSEDFSAIDYLLFSSFQEFLQRQVWL	KKVLNCFLWSLNGKILSSRKSKI	0.000274126	0.00395032	0.00211222
HLA-A1101	FFGHRFWKTGF	EAGEGSCASLGRVSSKVFFTLFALLGFFIC	IIMGFFFYILITRLTPIKYDVNLILTAVTG	0.000498468	0.00372591	0.00211219
HLA-A0301	YSRRQPRLRQP	PDSEERLILREEFTSRMHQRFLDGKDGDFD	RHRGTG	0.00132424	0.00290012	0.00211218
HLA-A0201	TKPDRKDCHG	MDQVMQFVEPSRQFVKDSIRLVKRC	NSNRICYNGIHWLLCEIDPYSY	0.00135344	0.00287091	0.00211218
HLA-A1101	WPSPAASCAAP	RGPTSCKTTASPSSSRWPLACSIWRKHPSS	SIPWAL	0.00132096	0.00290338	0.00211217
HLA-A0201	IPETSSTFTSG	EGIPTSRSPRTPSSFTPRPTALRKWPGPNT		0.000884969	0.00333934	0.00211216
HLA-A2402	RSPVAASAC	VGRGVEEMQRPGDPGSARGEVNAETNGSAG	NPQ	0.000125516	0.00409873	0.00211212
HLA-A0201	WNQVTNPCCRW	DITDIPKLADNLKLFRLRSCARCKCSRKKI	YE	8.38892e-05	0.00414033	0.00211211
HLA-A0301	YSLPSDPAG	RRGPGAHPRGGRCPPAETALFREAEEGTQK	QAAF	0.000336283	0.00388789	0.00211209
HLA-A0101	PVADGESIR	EPLEKLNLRGCEVVPDVNVAGRKFGIKLLI	PMDGCLHVGIEGQNHGRQLLPARGPQHPFI	0.000290935	0.00393324	0.00211209
HLA-A2402	SGGMVITGDCL	RGVKGFVRDLQGNPIANATISVEGIDHDVT	YLETINLQPQLQAIWQ	4.42402e-06	0.00421972	0.00211207
HLA-A2402	GKELDKAQ	GLVSIAVVQDGDGRREVRSPTKAPHLQLIE	EDILKHQASISELKRNFMESTPEPRPNEWE	0.00165219	0.00257195	0.00211207
HLA-A0201	VLKYCYNLP	TQSQHPLTLLLVKCYLLQLSSYFMRPQLLL	FRLLMLTPCLKLFFQLCPVIQYWLKPPKLI	0.000595077	0.00362904	0.00211206
HLA-A2402	PKKNRALIQK	FRGLASTVSLSAESGKSEKGQPQNSKKQSP	LVRWVGK	0.00128319	0.00294084	0.00211201
HLA-A1101	PYRDLPSPG	KAQSPQKGATEPQAGFRCPQSPRATGIATD	TVRA	0.00118793	0.00303608	0.00211201
HLA-A1101	SKTKHCRTQSA	ACQPNATHQPECATWQRCPTSGFSVNSKRA	GKWTQG	0.00140645	0.00281754	0.002112
HLA-A2402	EEKKGNYVVTD	MRPSGTAGAALLALLAALCPASRAL	HGSCVRACGADSYEMEEDGVRKCKKCEGPC	0.000262947	0.00396104	0.002112
HLA-A0301	GLPAECHS	LLPATLNACPGRREQLLNLPVNCPFPRPSP	PAGVCHLAEVPYLRILCQLEKGFQDQALQD	0.00167147	0.00255248	0.00211198
HLA-A1101	ERQGSSDI	FAGKEQTYYQGRHLGDTFGEDWQQTPLRQG	YSTPEGKLHVAPTGEAPTYVNTQQIPPQAW	0.00174151	0.00248227	0.00211189
HLA-A0101	LRQDAEGRAV	AVKIMEVTAERLSPEQLEEVREATRRETHI		0.000205224	0.00401854	0.00211188
HLA-A0201	DRATLWQVP	WKLTQQQFVALLWKRLLIARRSRKGFFAQP	QPGTSALDVQRTVHICQQ	0.000114303	0.00410945	0.00211188
HLA-A2402	GPCARPLPPVV	EHSLVPGCLDGGGVQYLLAPVRSLSGDLGL	GQGQPPGAGEDAHLGPAVQAVPRTRGLPGE	1.40941e-05	0.00420966	0.00211188
HLA-A0201	QTGSQNFGK	YVERTFTGGTAASPPRGPLHTTDPQGSPQA	SGKFTGAMGKAQSPQKGATEPQAGFRCPQS	0.000244741	0.003979	0.00211187
HLA-A0301	GAWRLEWCHHH	EEGLCVCEEGYQGPDCSAADGPGGPPAPAA	GAGARSHLQHQRLRCH	0.000479233	0.00374449	0.00211186
HLA-A2402	GPGPGAPSRSA	AGLAGLRWSMGAFPLDLIVSRCRLPTLACL	DGTTHGGPRGYARRLHGARGPFGGRGVLLG	2.73698e-06	0.00422094	0.00211184
HLA-A0301	GPRTQAWGSG	GGTWRRGRVPDCLQWVGRVGGCAWALILCA	LPCWGRYLGNKERLRDPGSE	0.0013482	0.00287542	0.00211181
HLA-A2402	FSLSAAKVLTR	VRVAHVDQRSREVLQMWSVLQDGPISRVIV	RGNPSTLGGRSGRIT	7.232e-06	0.00421622	0.00211173
HLA-A0101	RKENEKVFS	IYPDSQIPRRYYSLGEIRNVETNQCLDNMG	YTADKEIRTDDLCLDVSRLNGPVIMLKCHH	0.00125348	0.00296991	0.0021117
HLA-A0301	GASASCHS	PAPRTAPGRLHLLVLQAAQAIVESPPGVQN	GPLKSPM	0.00169424	0.00252914	0.00211169
HLA-A0201	GGHLPGGWR	DINSKKVLREAGSVTALVQCVLRATKHREQ	PGLPGEHPDLQVSEQLAGHHRERRRHPPQC	6.55896e-06	0.00421681	0.00211169
HLA-A1101	LPCPLPPLPPC	PAAACSSSSGGSPAPAGAHGAVFLSCSLGR	SLLSLCNPTRSSEARNPARYCRPLIRSPSL	0.000711634	0.00351166	0.00211165
HLA-A0101	MDSQFCRLE	YKMIKSKTEYPLHKAIKVEREDVVFLYLIE	V	0.000160849	0.00406241	0.00211163
HLA-A0201	SRAPATSTFP	RKGSAAYVCLAMGGTCAMLASASATPAGTP	HEGAGRRQRPSAGCTARIWPASAHPRNRTS	0.00125957	0.00296348	0.00211152
HLA-A0101	TKTEELPLSSV	PVNGKFNDNAWHDVRVTRNLRQDEKKTKTK	TPWIDLRVLHPQEKQASMTPPMLLGNPFLL	0.000210722	0.00401232	0.00211152
HLA-A0101	KPTRVAGG	VTVGTCSGFCSQKGSRAKRTTGGADAPSVS	RLRCLIQPSC	0.00153608	0.00268686	0.00211147
HLA-A2402	MRPIALEMC	YIIPNKSEELEARFADLSHNRPTGGRSVLW	RIIAAYVHFTLISRGI	0.00046561	0.0037573	0.00211145
HLA-A0101	SLLLLSWIK	MKVMPYVDILFGNETEAATFAREQGFEKVK	TRKKLLIPMELEMHLLEVFCLNWSLTSL	0.000697348	0.00352554	0.00211145
HLA-A0301	RPPRRGRQV	GARGGEAGGQSPRPQQRPEGRVSPASPPPG	GAEGRVRLGGGEGFVVSSPRGLGIQGRGAG	0.00102969	0.00319313	0.00211141
HLA-A0201	RGALSQHVLH	SSAQPHFPDGTLFDEQYSQTASYPSHSPLA	KPVCAFCEVRKL	0.000933818	0.003289	0.00211141
HLA-A2402	YPAADHLQQPG	VSDGKYHVVRFTRSGGNATLQVDSWPVNER	CHQDRGPGSGPPLPGPGVRPLLQWAQGAGA	3.63214e-05	0.00418648	0.0021114
HLA-A1101	DEQYSQTASYP	PHDTAISGPLHYAPYHRSSAQPHFPDGTLF	SHSPLARGALSQHVLHKPVCAFCEVRKL	0.00149321	0.00272955	0.00211138
HLA-A0301	PHGARPPSRG	RVLALSFRAPQVQSCTPRAREAVVPALPGL	LGAARPR	0.00159474	0.00262796	0.00211135
HLA-A1101	TRNQSNSTL	LLSIQGGALAWLTWIILTQLLRVGNFFSSS	MCSNTTS	0.000622375	0.00360024	0.00211131
HLA-A0301	LHPKAQHLL	EEDVRFIVDETLDFGGLSPSDRSHPLAICS	LLPDRLPQSGGEPGPVGEQQPVRRPEQPSC	0.000758982	0.00346362	0.0021113
HLA-A0101	GKSGKFTGAM	GGTAASPPRGPLHTTDPQGSPQAQTGSQNF	GKAQSPQKGATEPQAGFRCPQSPRATGIAT	0.000889388	0.00333317	0.00211128
HLA-A2402	RPEQCPVP	SAATGFCDSRLVTSTPEHVLPETVCSPIGW	RKSPQER	0.000217609	0.00400494	0.00211127
HLA-A1101	WVGRVGGCA	PLVSGLFFLGERRWRWGGTWRRGRVPDCLQ	WALILCAGPRTQAWGSGLPCWGRYLGNKER	0.00119561	0.00302694	0.00211127
HLA-A0201	PVLTAAAAT	WRAAARTAAPARWASAAATAASARTRAPRA	PTSPASSALALPATWERGVSSQCTPTAQAP	0.000605733	0.0036168	0.00211127
HLA-A0101	IGKDCSQG	FGQDCAQLCSCANNGTCSPIDGSCQCFPGW	CPAAFFGKDCGRVCQCQNGASCDHISGKCT	0.00165027	0.00257222	0.00211125
HLA-A0101	CCLPQPMWC	CPKRTQPCTYCTKEFVFDTIQPPVPVPKAA	GHCGSGGPARPSEGQL	0.00102339	0.00319909	0.00211124
HLA-A2402	TGTAGGTGR	QPAQPRTGAPARRPRPRPSFPVSLRSAAPP	FVLRPGESGAGGGGDAWDTGLQARRGTAAG	1.00789e-05	0.00421234	0.00211121
HLA-A0301	ERHSECLLL	GYVDVMPVDKRKTYIASFQNGIFSERILQE	C	0.000188006	0.00403437	0.00211119
HLA-A0301	REGAPGPW	AKPTKPVTEVLRPVVARYGLDLSGLLVRLW	RPYIESGRTAGCLGGEGSFQRKGIRR	0.00104785	0.00317451	0.00211118
HLA-A0201	WSSGPAARP	MPPAPA	GPDRGGSQRRGGGGSEPQASAAT	0.000820159	0.00340198	0.00211107
HLA-A2402	SASPTGVACA	AGLAKVGDILAPARPSISLRRGPADILGPS	RGMCFGATPSSFTSACLWSSNNVPGTILGT	0.000386453	0.00383559	0.00211102
HLA-A0201	FSSPCSSGSP	PLTAPAEVEWPWSPHQVILPKAQLPSLSYS		0.000204246	0.00401775	0.002111
HLA-A1101	LPPLTDQTGNL	FAKICEKTVLKRVLKELWKLVMNTMEKTIV	LRKHGKGLEKGRVKLPSHSDGTQMIFNAAK	0.00110988	0.00311209	0.00211099
HLA-A2402	NEKVFSYTAD	DSQIPRRYYSLGEIRNVETNQCLDNMGRKE	KEIRTDDLCLDVSRLNGPVIMLKCHHMRGN	0.000554296	0.00366762	0.00211096
HLA-A0301	APRACFQGP	PHAFTPSSRQQDLVSTVNVVYSQTTQPVYN	LLIPPLRFLIMRLVKFQKITFQFNLHILSL	0.000143188	0.0040787	0.00211094
HLA-A0201	GWINLFAES	TANAEEPAGRKALSVEKDAGCRGPSWECPR	LQCKVDCEANLTPNVGGYFVDKFVATMYHY	0.00103561	0.00318627	0.00211094
HLA-A0201	SEEIVEGIPQ	SSRVSTKIQQLLNTLKRPKRPPLKEFFVDD	PDPNQPKPEGRQMTPVKGEPLGVICNWPPA	4.12381e-05	0.00418058	0.00211091
HLA-A1101	PPRGPLHTTD	VIIHRDNIISDYDQIIDYVERTFTGGTAAS	PQGSPQAQTGSQNFGKSGKFTGAMGKAQSP	0.00150623	0.00271558	0.0021109
HLA-A1101	SRGWQPGRG	GGPRGYARRLHGARGPFGGRGVLLGWGMGG	FCV	0.00151389	0.00270792	0.0021109
HLA-A0101	FPWQALIVVED	NNNTECGQPSRSLPSLVKRIIGGRNAEPGL	TSRVPNDKWFGSGALLSASWILTAAHVLRS	0.00113588	0.00308592	0.0021109
HLA-A2402	QEGNQERVPQ	ERGQAPWGWHSTLGHAFPQSSRGHTHPPTH	RRLTAEMIKWLFGLENSSVLI	0.000504322	0.00371744	0.00211088
HLA-A0301	PARYCRPL	LGRLPCPLPPLPPCSLLSLCNPTRSSEARN	IRSPSLAPQPLGFRTPSST	0.00147123	0.00275047	0.00211085
HLA-A0201	SPPGVQNGAS	VWTIEPHPAPRTAPGRLHLLVLQAAQAIVE	ASCHSGPLKSPM	0.000756067	0.00346562	0.00211085
HLA-A0101	PQWCGFHT	KLWIWCQNMWMLYWEKDINTSELSFHCPQQ	PLLISFSKLWERTVPTVTTSHCPRKYLTNW	0.00165578	0.00256591	0.00211085
HLA-A0101	QRYLYLGDRG	RELFPLLQWAPEGKVGGQLTLGEMIGWRRE	EKEEEHGVW	0.0015235	0.00269811	0.00211081
HLA-A1101	QDRGPGSGP	SGGNATLQVDSWPVNERYPAADHLQQPGCH	PLPGPGVRPLLQWAQGAGAGRRERPQCAD	0.000978403	0.0032432	0.0021108
HLA-A2402	AALRPDPKTQ	PPFVARPLATSTEPEACGSASRPGHVLPLQ	TLPCKAKLTDKPLQGTKSNPFPASTPARPP	0.00143564	0.00278596	0.0021108
HLA-A0301	PTAWGSAPS	SLGSRRPAWDRKRGTLSPAAPCWRRSAPPP	ASNPAPTEGRRRQGKAS	0.0014152	0.00280635	0.00211078
HLA-A0301	AGTRATPSSP	RTPSRAGTSGISGTSIKAWAWLWMTPMRTT	A	0.00121896	0.00300257	0.00211077
HLA-A0101	AALRPDPKTQ	PPFVARPLATSTEPEACGSASRPGHVLPLQ	TLPCKAKLTDKPLQGTKSNPFPASTPARPP	0.00140681	0.00281471	0.00211076
HLA-A2402	GSLTGCHAAY	LLPGQLSHGAVGVREGRVQWISMAFESVSP	LPGVCHL	0.000589588	0.00363188	0.00211074
HLA-A2402	PLPVSSSFR	MMVEWVGEEKENWPCLTYVFSCSLYPST	PLILVYSNCRKTYIVNDRPPCFQFCDREER	0.000452954	0.0037685	0.00211073
HLA-A0101	RNFYCFVS	NGYYRQQRKLVEEIGWSYTGKHITYIMRFS	IFIYKRKLCSTTHHVNLAKWIVRLINRYIK	0.001143	0.0030784	0.0021107
HLA-A0201	AKDVIVSRG	IQEGARLGRTPAEVVSTCDITFACVSDPKA	GRFLEAPVSGNQQLSNDGMLVILAAGDRGL	0.000803437	0.00341793	0.00211068
HLA-A0101	PPRPPPAGIE	PFPASTPARPPATGLCPQLAPPLGPPALRV	PNTKSVPTIQVTPHPSPRGSPLPTPKGTPV	0.00139979	0.00282155	0.00211067
HLA-A0101	QREAHKMVR	TDSLSRLRSPSVLEVREKGYERLKEELAKA	EANIKQATAEKQLKEAQGKIDVLQAEVAAL	0.00123187	0.00298947	0.00211067
HLA-A0101	RDLYRAPVYLT	LLLSLILVSVGFVVTVFGVIIFKVYKWKQS	TDSRRSDPLLKKPGAASPLASRQNTLRSCD	0.000203	0.00401834	0.00211067
HLA-A1101	WPRANITLQLS	PGFGGPECEKLLSVNFVDRDTYLQFTDLQN	CTRAMCVSATTQAATPALPSTVLRRSTMGN	0.00156973	0.00265158	0.00211066
HLA-A0301	QTTGSSEPI	SGLPRTMTQKDVEDMFSRFGRIINSRVLVD	TVKFAANPNQNKNVALLSQLYHSPARRFGG	0.00126175	0.00295956	0.00211065
HLA-A0201	AGWNPAGFR	RWRLHCLAFSQRFVRAGPACSSREACSSPR	LPGRWSPFVALHLVCQIREVNIRAWC	2.18768e-05	0.00419939	0.00211063
HLA-A0301	PASAPATMVG	SGRTAPAGTSVQAQPVLPTDSASRGGVAVV	HAWRRRKGSAAYVCLAMGGTCAMLASASAT	0.0015602	0.00266102	0.00211061
HLA-A0101	SPGPDPTHQP	LQGGAGCPQVLVQRPVGGGVPEADGQPAHQ	LLSPRGPTSCKTTASPSSSRWPLACSIWRK	0.00105428	0.00316686	0.00211057
HLA-A2402	SAHLESPVH	GDCVPSEGDYRFRICTVSGHGRSPHVVFHG	ILSPQDRVSLTFTTSERVVLTCELSRVDFP	1.74148e-05	0.00420372	0.00211056
HLA-A0201	PKLREFTFQ	HVPTVHSTDACWVPAGCWLWGGTVGGRHRL	L	0.000129475	0.00409165	0.00211056
HLA-A1101	ITKRAEAIT	PLMKTEVPGPRSQELMKQLNIIQRLCIFSA	WLMWTATECWIFIPRSPLSP	0.00111436	0.00310671	0.00211054
HLA-A0301	GSGPPLPGPGV	TLQVDSWPVNERYPAADHLQQPGCHQDRGP	RPLLQWAQGAGAGRRERPQCAD	0.000385799	0.00383527	0.00211053
HLA-A0201	HWGYRELFP	PLILVYSNCRKTYIVNDRPPCFQFCDREER	LLQWAPEGKVGGQLTLGEMIGWRREQRYLY	0.000742672	0.00347833	0.0021105
HLA-A2402	ETALFREAEE	PGSRTCAPRCLPRARRGPGAHPRGGRCPPA	GTQKYSLPSDPAGQAAF	0.000659647	0.00356133	0.00211049
HLA-A2402	HLRKHSFLP	AGPEQELTRLLEFYDATAHFAKGLEMALLP	VL	0.000326232	0.00389459	0.00211041
HLA-A2402	GYRGGSSE	FVCGCQVVSVFTEEEDSCEYGASAGSGAGD	SVPSGARRETSPLGRDLTPSRALLTAVGLS	0.00147888	0.00274194	0.00211041
HLA-A2402	FRSSLTMLPML	ISSSVHGSDEHGRLLRRTLMRYVNLTSLLI	VLNSWPQAIFPP	0.000869138	0.00335162	0.00211038
HLA-A1101	PAKIAATVS	MQ	WSCPRCATSQRGWTSCRPRPSSPRRSCSLS	0.00143375	0.00278697	0.00211036
HLA-A2402	TQRKWLPA	NNSTGTMWKVSALLFVLGSASLWVLAEGGK	VADGDERAETCWNARAWYSRLSRGARGS	0.00108629	0.00313435	0.00211032
HLA-A0301	DHISRAFAG	PSGQKPRQSRMPQEDERPADEYDQPWEWKK	ASQTHTLTSECPIPAFPHLVMSPVSVYKVE	0.000144152	0.00407645	0.0021103
HLA-A0101	HFLYPVHMLG	SVILHLLSQLKLGMDLTRVSLVCWSMEKST	QF	0.000967495	0.00325307	0.00211028
HLA-A0101	QMVRLLCHH	RASWRIISSIEQKEENKGGEDKLKMIREYR	PPLSTV	0.000532343	0.00368816	0.00211025
HLA-A0201	RPHRGLSSTA	EGEGPRPAPERRKPAGLAGCRPPLPADRNP	DTCRLLPSGAQG	0.000892121	0.00332837	0.00211025
HLA-A0101	HRDIKWCSQ	GPLKDNEQTIGFYTKQILEGLKYLHDNQIV	DL	0.00111844	0.00310201	0.00211023
HLA-A0201	EELPQQGPQ	PSPSTLVEAREPHGPLRVPGSWRPPLKIIL	CRPSQCCPLTAPAEVEWPWSPHQVTVSPAP	0.000133227	0.00408722	0.00211022
HLA-A0201	LGKRVCWPVL	IVLIPFLEQNNFSPNTRTQKVVITLVRKEE	RRTPVCFL	0.000902098	0.00331834	0.00211022
HLA-A0201	PLSLQTQGVCH	HQASISELKRNFMESTPEPRPNEWEKRRIT		0.000553174	0.00366723	0.0021102
HLA-A2402	GSGLPCWGRYL	RVPDCLQWVGRVGGCAWALILCAGPRTQAW	GNKERLRDPGSE	4.76311e-07	0.00421992	0.0021102
HLA-A2402	MRTRQMGESR	KPDVIFKLEQGEEPWVGDGEIPSSDSPGEC	SPMSSGQ	0.00130359	0.00291681	0.0021102
HLA-A0201	DGSFTQCHTY	GQSKCRLERAQALEQAKKPQEAVFVPECGE	TGYCWCVTPDGKPISGSSVQNKTPVCSGSV	0.000116356	0.00410401	0.00211018
HLA-A0101	EGNQERVPQ	RGQAPWGWHSTLGHAFPQSSRGHTHPPTHQ	RRLTAEMIKWLFGLENSSVLI	0.000315011	0.00390527	0.00211014
HLA-A1101	NMPAITGTE	SKKQEINKKLNTHNRNEPEYNISQPGTEIF	ARRCRNMPAPTWGWRP	0.000641054	0.00357919	0.00211012
HLA-A1101	TMQSLPKGNVC	TKYVESDDEKPLDDETVNEDASNENSENDI		0.00114693	0.00307326	0.0021101
HLA-A2402	DCSLSLSS	GPLNRADAESLLSLCKEGSYLVRLSETNPQ	QGFLHLKFARTRENQVVLGQHSGPFPSVPE	0.00163483	0.00258532	0.00211007
HLA-A2402	GKAKTQNK	INLNSANDSWFGSLKDTIQHQQGEAVWVSE	EESYDFSKSYEYKSNPSAVAGNETPGASTK	0.00121146	0.00300868	0.00211007
HLA-A0201	EELPQQGPQ	PSPSTLVEAREPHGPLRVPGSWRPPLKIIL	CRPSQCCPLTAPAEVEWPWSPHQVILPKAQ	0.000132914	0.00408722	0.00211007
HLA-A0301	CPRENKTH	FFFSFSLFFFFHFSTLFAFFFCGGGVGRRG	CFNLALNQPKNNFKCKCFRVSVGEIVTRNQ	0.00148788	0.00273223	0.00211006
HLA-A0301	SGRKPGAGG	RGTAAGTSGAPNRSQLSSLTFPAQLRRIGV	RLGPGSRTCAPRCLPRARRGPGAHPRGGRC	0.000448389	0.00377172	0.00211006
HLA-A2402	YRQSRQPHCQ	VILSLEQQVRGTLTPKQPALREGKKKKFLP	EPILGLVKLPTLWVIC	0.00151555	0.0027045	0.00211003
HLA-A1101	SRSPPTGSC	WRKRGRASRTRWPATCRSTRTCSMSSWPWT		0.00138233	0.00283771	0.00211002
HLA-A0101	MGPGVLELA	GLPWGACCSSSWFCCCCSAQVWELGWGFLG	GLQGTHAPSQGQTN	0.000543652	0.00367638	0.00211002
HLA-A0201	SKCAEENKP	LGGSAKMLMFVNISPLEENVSESLNSLRFA		0.000107313	0.00411267	0.00210999
HLA-A1101	IERRDGGDNA	MAGKLPGKVYQGEEAARSG	RLELSGCSLGSRRPAWDRKRGTLSPAAPCW	0.000332752	0.00388722	0.00210998
HLA-A2402	GVQNGASA	IEPHPAPRTAPGRLHLLVLQAAQAIVESPP	SCHSGPLKSPM	0.0013938	0.00282616	0.00210998
HLA-A0201	PDHIRYQMASF	YNVDAANGIVMEGYLFKRASNAFKTWNRKK	PLPSSYSSFLFGTRKLIINLHSSWITCNG	0.000153455	0.00406647	0.00210996
HLA-A0201	VNLYSLSPPGR	LLFTAPEKKNLFLIGWKLSTCLAWGLWKSA		0.000283015	0.00393687	0.00210994
HLA-A0201	RTGTLGSLT	TGTGSTSGSDSTTGPSKATSCGRMASPCSM	ATSCLERTAWSWCGMIRDNGVTCPATTTCP	6.67027e-05	0.00415313	0.00210992
HLA-A0201	AKRTTGGA	NITHAFPSSLIQANVTVGTCSGFCSQKGSR	DAPSVSKPTRVAGGRLRCLIQPSC	0.00152638	0.00269332	0.00210985
HLA-A0201	SDSRHQRAA	KVYDITVGWMPACRYLPRYPQSPLSHLIWF	ESHPRCPSC	0.000614504	0.00360518	0.00210984
HLA-A0101	LLRVGNFFSSS	KTSGLLWAGLALLSIQGGALAWLTWIILTQ	TRNQSNSTLMCSNTTS	0.00149401	0.00272563	0.00210982
HLA-A2402	PKLREFTFQ	HVPTVHSTDACWVPAGCWLWGGTVGGRHRL	L	0.000115167	0.00410439	0.00210978
HLA-A2402	RRDGGDNARLE	MAGKLPGKVYQGEEAARSGIE	LSGCSLGSRRPAWDRKRGTLSPAAPCWRRS	0.000936463	0.00328309	0.00210977
HLA-A0101	LSCSALTNCFQ	ALVLAQAPAALADVLEGDSSGKQPHLGSPS	A	0.000115678	0.00410383	0.00210976
HLA-A0201	LFLVALVMS	LPVRFGNVEAPWRLLLAPMLVMFFGRQLHT	STRTTGDWQKFGWMNLKISSTSYPQVLSKW	0.00109622	0.00312324	0.00210973
HLA-A0101	GGSRRVHPR	HAGGFSGHGRHHHGHCQEAEGEVSWMQDHW	RAGGAEPDGADNLRGGRDRLRLHPHGAGQD	0.000168137	0.00405131	0.00210972
HLA-A0101	YIVNDRPPC	FSCSLYPSTPLPVSSSFRPLILVYSNCRKT	FQFCDREERHWGYRELFPLLQWAPEGKVGG	0.000272076	0.00394734	0.00210971
HLA-A0301	GESIRPMDG	KLNLRGCEVVPDVNVAGRKFGIKLLIPVAD	CLHVGIEGQNHGRQLLPARGPQHPFISEDE	0.000796336	0.00342294	0.00210964
HLA-A0101	EEKQKQNLLAP	MRIAVICFCLLGITCAIPVKQADSGSS	QTLPSKSNESHDHMDDMDDEDDDDHVDSQD	0.000153506	0.00406576	0.00210963
HLA-A0201	SSDITSAESSD	ETMPMTEKVEELLRVIGPFYEIVEDKKSGR	SGAESEEEEAQEEVKGAEQSDNDKKMMKKS	0.000472281	0.00374697	0.00210963
HLA-A2402	RKKMNVPR	MGECAGGRVHLAQRLGLGNGHY	PQTASFPALFPPRLASPAPRPLVSGLFFLG	0.000882452	0.00333678	0.00210961
HLA-A0201	ETVCSPIGWR	GTRGVGDGNSAATGFCDSRLVTSTPEHVLP	PEQCPVPRKSPQER	5.38652e-05	0.00416536	0.00210961
HLA-A0201	TPTAQAPCP	LTAAAATPTSPASSALALPATWERGVSSQC	RPRRASGPGTLSATFCLRLWDCSWPRAWPA	0.000379314	0.00383989	0.0021096
HLA-A0101	IKSSGWSQTP	IYVTRVEEGGWWEGTLNGRTGWFPSNYVRE	GLQRSSCPGLPKCWDYRGEPPCPGFISLNE	0.000824775	0.00339442	0.0021096
HLA-A1101	TFSQSFSST	WLEQLNRLIRGPASCSSLSKTSSSSCSAHS	GQPRGPLEPPQIIKPWSLSCLRPAPPLRPS	0.00121477	0.00300441	0.00210959
HLA-A2402	TTTCPTPA	LGSLTATSCLERTAWSWCGMIRDNGVTCPA	RWGWCPVGRHRSCPWLKCSAAHGCAMRWTL	0.0013877	0.00283147	0.00210958
HLA-A0301	PAPTHCPL	TTHWHVGGLPPARPALWTGTAPPRYRAPDS	I	0.000922052	0.00329711	0.00210958
HLA-A2402	VRVPGRPGQRN	LLAFVEQRLSPDDSHAHRLVLRRGTLAGGS	FLLWAVGCPARAGDSSPGGAPVHEPLPCAR	0.00116596	0.0030531	0.00210953
HLA-A0201	GCTARIWPASA	SATPAGTPSRAPATSTFPHEGAGRRQRPSA	HPRNRTSSTTGTGSTSGSDSTTGPSKATSC	0.00110697	0.00311209	0.00210953
HLA-A0201	WPCLTYVFSC	MMVEWVGEEKEN	SLYPSTPLPVSSSFRPLILVYSNCRKTYIV	0.00111602	0.00310302	0.00210952
HLA-A0101	NQSNSTLMC	SIQGGALAWLTWIILTQLLRVGNFFSSSTR	SNTTS	0.00139669	0.00282234	0.00210952
HLA-A1101	MCRLLLICTL	IKLVLQCCISLYQILLQVKTCCTLHLYQFL	LHFKV	0.00113677	0.00308215	0.00210946
HLA-A0201	GPGAPSRSA	LAGLRWSMGAFPLDLIVSRCRLPTLACLGP	DGTTHGGPRGYARRLHGARGPFGGRGVLLG	0.000152991	0.00406586	0.00210943
HLA-A2402	RLMYRVCG	QVTDVDKAVAAAKDAFENGRWGKISARDRG	IIIPWNYPLMMLSWKTAACLAAGNTVVIKP	0.000825926	0.00339292	0.00210942
HLA-A0101	SHMHSASLQEA	TMLHLIVSNSASSENMLHSTSVPVFDVSPT	SNSSHESRIGLAEGLESEKKAVIPLVIVSA	0.000379407	0.00383939	0.0021094
HLA-A0301	ARGAHVRVHVP	VQGVLRGRARARAAAGGSERALRCRLHPVH	GHRRYRRCRAPEPSARVHAAA	0.000524578	0.0036942	0.00210939
HLA-A0301	LREGGRAAR	APRRRRCRAVGAPSLGGVPGAQPAGGVGAV	PEPLSPSLLRRSLRRSPGVPLGVRCRERPQ	0.00023441	0.00398433	0.00210937
HLA-A0101	SAQMLVPVTPE	MPKRKPKRRSARL	VKPKRTSSSRKMKTKSDMMEENIDTSAQAV	0.000604572	0.00361417	0.00210937
HLA-A1101	LDNVFLGDRRV	DNSNISRYSEKEKGTYLNSIPNLASIHNRF	FPDIILE	0.00122184	0.00299689	0.00210937
HLA-A2402	KYYFAWTLGFG	EYNIDEHFQATASWPTKIIYLYISLLAARP	FRGYDENGAARWDLISNLRIQQIEMSTSFK	0.000572273	0.00364634	0.0021093
HLA-A1101	PPLPADRNP	IQGRGAGRGEGEGPRPAPERRKPAGLAGCR	RPHRGLSSTADTCRLLPSGAQG	0.00145338	0.00276519	0.00210928
HLA-A1101	GRWWPSSTC	PRTSWTGSSTGSGCWWCTTRSCGAAWCPRY	L	0.000261492	0.00395707	0.00210928
HLA-A0101	SCQQSASIKM	AVGLPAEDVTLIIAVDWLLCSFHKIPPACS	DPLLCSVPSLPVFLPPVSSPGSLEIKTG	0.000787558	0.00343099	0.00210927
HLA-A1101	HCVFNQDSF	CNPGFVLEGSSLLTCYSRETGTPIWTSRLP	EHALEGEFQNEKKKSSINQTNSTKQGQVFE	0.00102649	0.00319189	0.00210919
HLA-A0301	ICHPDHGGRS	YLAVFARCLAGCEGAHEQVDFKDFYPAIAG	SHPQGPVRQMSPSCTWSTANAEEPAGRKAL	0.0015352	0.00268307	0.00210914
HLA-A2402	GDILAPARPS	RPTMEEFKDFNKYVAYIESQGAHRAGLAKV	ISLRRGPADILGPSSASPTGVACARGMCFG	0.00063664	0.0035816	0.00210912
HLA-A1101	KDCSQGCP	QDCAQLCSCANNGTCSPIDGSCQCFPGWIG	AAFFGKDCGRVCQCQNGASCDHISGKCTCR	0.0016735	0.00254474	0.00210912
HLA-A0101	RLPLLLRAG	GTPDPQALASVLLLLLWAPALSLLAGSRSH	FPGPTLRAGHR	0.000789523	0.00342871	0.00210912
HLA-A2402	SCWLSLVP	MTFSLAAM	SSLEASSWF	0.00146018	0.002758	0.00210909
HLA-A0201	PRRGAQGPPP	M	ALGPTAVGARGGEAGGQSPRPQQRPEGRVS	0.000666445	0.00355163	0.00210904
HLA-A2402	VLVDQTTGSSE	NLYISGLPRTMTQKDVEDMFSRFGRIINSR	PITVKFAANPNQNKNVALLSQLYHSPARRF	0.000832804	0.00338527	0.00210904
HLA-A0101	TWNRKKPDHIR	DDSKLEYNVDAANGIVMEGYLFKRASNAFK	YQMASFPLPSSYSSFLFGTRKLIINLHSSW	0.00136408	0.00285398	0.00210903
HLA-A2402	RPASRFISDAG	EGGRRVPGRAPENCAVAFSAETRVSGAVTV		1.01997e-05	0.00420775	0.00210897
HLA-A0101	PGVQNGAS	TIEPHPAPRTAPGRLHLLVLQAAQAIVESP	ASCHSGPLKSPM	0.00168735	0.00253059	0.00210897
HLA-A0201	RKGFFAQPD	KGSYQVKGWKLTQQQFVALLWKRLLIARRS	RATLWQVPQPGTSALDVQRTVHICQQ	3.78308e-05	0.00418006	0.00210895
HLA-A0101	FRAPQVQSC	PLGVRCRERPQVGPGLEGARPPPERVLALS	TPRAREAVVPALPGLPHGARPPSRGLGAAR	0.000744894	0.00347296	0.00210893
HLA-A1101	PDGLLQGTFSF	ESPCALGAALSARGPVYTEQPGAPAPDLPL	IIETWREELGDQIGGPAWSLLARVAGRRRL	0.00155682	0.0026609	0.00210886
HLA-A1101	FGGKKTLAFCV	CNKCDDKKERSLLPALRAWCRTIAGDLVWA	TKVFMLFVSHLSGLMFFNL	0.00152061	0.00269708	0.00210884
HLA-A2402	GSRRPGLRSR	PSGRAVNCVLLAAGLRAPGGPDRWWPGGRR	LRARGR	0.000120357	0.00409727	0.00210881
HLA-A2402	TLTGIPPDQ	GRTLSDYNIQKESTLHLVLRLRGGMQIFVK	QRLIFAGKQLEDGRTLSDYNIQKESTLHLV	0.00105518	0.00316241	0.0021088
HLA-A0101	LFPLLFTAPEK	LAILPMSLLSVGKAGDASIFLILTTTGHYS	KNLFLIGWKLSTCLAWGLWKSAVNLYSLSP	0.000214396	0.00400319	0.00210879
HLA-A2402	RLGPGSRTCA	APNRSQLSSLTFPAQLRRIGVSGRKPGAGG	PRCLPRARRGPGAHPRGGRCPPAETALFRE	0.000375504	0.00384206	0.00210878
HLA-A0101	GMIRDNGVTC	RMASPCSMRTGTLGSLTATSCLERTAWSWC	PATTTCPTPARWGWCPVGRHRSCPWLKCSA	0.00141244	0.00280506	0.00210875
HLA-A0301	FRLLMLTPCLK	LLVKCYLLQLSSYFMRPQLLLVLKYCYNLP	LFFQLCPVIQYWLKPPKLIKLVLQCCISLY	0.000766656	0.00345082	0.00210874
HLA-A0101	EGEVSWMQD	ADEILQQCDAGHAGGFSGHGRHHHGHCQEA	HWGGSRRVHPRRAGGAEPDGADNLRGGRDR	0.000713611	0.00350383	0.00210872
HLA-A1101	PLQGTKSNP	RPGHVLPLQAALRPDPKTQTLPCKAKLTDK	FPASTPARPPATGLCPQLAPPLGPPALRVP	0.00145241	0.00276502	0.00210871
HLA-A0101	EMEFTEEGEFE	QELFKRISEQFTAMFRRKAFLHWYTGEGMD	EEAEEEVA	0.000242939	0.00397437	0.00210865
HLA-A0101	LVEAREPHGPL	ASRPPRVHGPPTETLPTPRERNLASPSPST	RVPGSWRPPLKIILEELPQQGPQCRPSQCC	0.000883402	0.00333382	0.00210861
HLA-A0201	TLGCYAGLQ	TDRKCSRTQGERGLSWRGCGLLQKREQSRG	WCSQPRSRKVLSREYRKIKFVLDLELARSF	0.000187729	0.00402949	0.00210861
HLA-A0301	GKLLGRDSVA	KKRSKKIQKKYDERKKNAKISSLLEEQFQQ	EQMAMC	0.000446977	0.00377023	0.0021086
HLA-A0201	PGPDRGGS	MPPAPAWSSGPAAR	QRRGGGGSEPQASAAT	0.00149557	0.00272153	0.00210855
HLA-A0301	AAQAIVESPPG	PSHPPSSVWTIEPHPAPRTAPGRLHLLVLQ	VQNGASASCHSGPLKSPM	0.00144648	0.00277062	0.00210855
HLA-A0101	SMSQWGHPAR	AARLASSGLLLQTNAALLNHPLPGQRGLPQ	LEPDPQPAVANVSCALAGDTFQEGRCSEHW	0.000716318	0.00350075	0.00210853
HLA-A1101	ELHTYVCLMAS	PSHDLPSVLAKFSLPVSLSEFRNPLAPAVQ	PSEEEPRPREDDVPFTARVGGRSLSTPNAL	0.00162665	0.0025904	0.00210852
HLA-A0301	TCSTGWSSISS	SASAASSWCPLCFTPSPGRRATSGWWNTVY		0.00130024	0.00291674	0.00210849
HLA-A0301	PPRAQVRAAHT	AQPGRLLRPSRHHHPGHLCVLPGHLRAAAA	ARGAAAAGDTRGRPWDPARHPTRTRCPRRL	0.00164673	0.00257021	0.00210847
HLA-A2402	VVSSPRGLGIQ	PASPPPGRPPRRGRQVGAEGRVRLGGGEGF	GRGAGRGEGEGPRPAPERRKPAGLAGCRPP	0.000698631	0.0035183	0.00210847
HLA-A0101	PPSDCAPP	HQRLLPADPDESSYFVIGAVLYRTLGLILP	YPASS	0.00160751	0.0026094	0.00210845
HLA-A0301	PLDWERPWQGA	RNGVTSIWENSLQITTISSFVGAWLGALPI	WYCEMSNLILTTVVQGRFYSHFIH	0.00159392	0.00262298	0.00210845
HLA-A0201	PGSGPPLPG	ATLQVDSWPVNERYPAADHLQQPGCHQDRG	PGVRPLLQWAQGAGAGRRERPQCAD	0.000145468	0.00407142	0.00210845
HLA-A0101	WMTPMRTTAG	SVRRSKGSRTPSRAGTSGISGTSIKAWAWL	TRATPSSPA	0.00158494	0.00263195	0.00210844
HLA-A0101	NGKLPLKEE	HEDGSPVNEPNETTPLTEPEYVAWSAHLCS	DGKEALNPETIEIKVSNDIIQSKEDDSKA	6.77218e-05	0.00414916	0.00210844
HLA-A0201	GPGGRGAGGA	HPLPRPLPAATAEPPGCAGLSAGQVDFPVP	GSARQGERGLPVPRGTACVPSVAHRRLPGA	0.000437916	0.00377895	0.00210843
HLA-A2402	VGDGNSAATG	YRYETSPVHPGTQRHTHMLGQTTWLKGTRG	FCDSRLVTSTPEHVLPETVCSPIGWRPEQC	0.000961022	0.00325584	0.00210843
HLA-A2402	VSNRRGAVCS	TEDVEKATVDNKDKLEETSGLKILQTGVGS	AICSAVWVLANTVRTEAGPAG	0.00149946	0.00271737	0.00210842
HLA-A0201	ARVWRAAART	PCAAAAAPASRVLAASTTWTTARAAPALTA	AAPARWASAAATAASARTRAPRAPVLTAAA	0.00141686	0.00279995	0.0021084
HLA-A0201	GAPARRPRP	EEKKGKGVSRRLPRRPRIAPRTPQPAQPRT	RPSFPVSLRSAAPPTGTAGGTGRFVLRPGE	0.000707333	0.00350947	0.0021084
HLA-A1101	PAGRKALSVE	PDHGGRSSHPQGPVRQMSPSCTWSTANAEE	KDAGCRGPSWECPRGWINLFAESLQCKVDC	0.00146396	0.0027528	0.00210838
HLA-A2402	GFCDSRLVT	PGTQRHTHMLGQTTWLKGTRGVGDGNSAAT	STPEHVLPETVCSPIGWRPEQCPVPRKSPQ	4.84756e-05	0.0041682	0.00210834
HLA-A0201	TSPSPSSAASQ	MGKSGEPAGSPAAEWFGTPRSR	LPNSFIMRS	0.00041444	0.0038022	0.00210832
HLA-A0301	LHPKAQHLL	EEDVRFIVDETLDFGGLSPSDRSHPLAICS	LLPDRLPQSGGEPGPVGEQQPAHPPPSDPS	0.000753012	0.00346362	0.00210831
HLA-A2402	DNFLTSTLQHC	HHTLYINLISILYHQLGEIPADFFVDIVSQ	RGCHPEKES	0.000784619	0.00343201	0.00210831
HLA-A0301	TRKLIINLHS	KTWNRKKPDHIRYQMASFPLPSSYSSFLFG	SWITCNG	0.00143421	0.00278239	0.0021083
HLA-A0301	SKSLDIAEAH	EVLSVTDGGSPVPARRAIEMAQHGQSKAMF	PQFSKEDRSRSISGASSGLSTSPLSSPRPI	0.00118461	0.00303199	0.0021083
HLA-A0101	PRAWPALRS	AQAPCPRPRRASGPGTLSATFCLRLWDCSW	CWSTCAAVATPRMLGLACWLGPRSRQSTHS	0.0015098	0.00270669	0.00210825
HLA-A2402	ALTAARVWR	TWATPCAAAAAPASRVLAASTTWTTARAAP	AAARTAAPARWASAAATAASARTRAPRAPV	0.000211764	0.00400471	0.00210824
HLA-A0301	PSSLEASSW	MTFSLAAMSCWLSLV	F	0.000889056	0.00332734	0.0021082
HLA-A0201	GRQVGAEGRVR	EAGGQSPRPQQRPEGRVSPASPPPGRPPRR	LGGGEGFVVSSPRGLGIQGRGAGRGEGEGP	0.000139246	0.00407714	0.00210819
HLA-A0101	GKSGKFTGAMG	GGTAASPPRGPLHTTDPQGSPQAQTGSQNF	KAQSPQKGATEPQAGFRCPQSPRATGIATD	6.57273e-05	0.00415061	0.00210817
HLA-A0201	MGKSGEPAG		SPAAEWFGTPRSRTSPSPSSAASQLPNSFI	0.000409923	0.00380642	0.00210817
HLA-A0301	KVKTFSEAC	MMLKGITRLISRIH	LMVRKPALELLHYLKNTSFAYPAIRYLLYG	0.000903382	0.00331294	0.00210816
HLA-A2402	GEKEEEHGV	APEGKVGGQLTLGEMIGWRREQRYLYLGDR	W	6.2787e-06	0.00421002	0.00210815
HLA-A0101	IVAAYQERNGR	PLSCGGLDARYNISVINGTSPFAYDYDLTH	LMENETNTNTAEKQTKEKAF	0.000742335	0.00347394	0.00210814
HLA-A0101	SGEASSQA	PLLFRPDTNIQVLLDLKYNLSAEGISCITC	VPGPLRCPGPKDCWSERCRIQGPHQCQTSG	0.00153855	0.00267769	0.00210812
HLA-A2402	SLPPPMCGPPS	RNSFRYNGLIHRKTVGVEPAADGKGVVASG	TRMLAPRSAASDT	5.95806e-05	0.00415664	0.00210811
HLA-A0301	GGRGAGGAGS	LPRPLPAATAEPPGCAGLSAGQVDFPVPGP	ARQGERGLPVPRGTACVPSVAHRRLPGAER	0.000899485	0.00331673	0.00210811
HLA-A0301	HDPGAERH	IKILAASALWAAAWHGQKPGTHPPSELDCG	V	0.00142872	0.0027875	0.00210811
HLA-A1101	KKQNASKAV	FKGSHKSGKQLPPHLVQGAKILNGAFRSWT	RPEVNTVASSDEVCDGDREKEEPPSPIEAT	0.00129749	0.00291868	0.00210808
HLA-A2402	TEVKLSTTEIP	QEPRDFAYDSVPSCHSIYMRQEGFLAHPSR	CKYRSE	3.92056e-05	0.00417683	0.00210802
HLA-A0301	HQIRAPRRS	HHRSGDLFKFCHPTHHLQVPGREQWRGQAR	HH	0.00133917	0.00287685	0.00210801
HLA-A2402	WECPRGWI	SCTWSTANAEEPAGRKALSVEKDAGCRGPS	NLFAESLQCKVDCEANLTPNVGGYFVDKFV	0.0014063	0.00280972	0.00210801
HLA-A0101	THRVLVLKSR	HGDSQQTHLLKQEAPWALVSVVGNVLVRKR	DRALI	8.58527e-05	0.00413013	0.00210799
HLA-A0201	LWAVGCPAR	SHAHRLVLRRGTLAGGSVRVPGRPGQRNFL	AGDSSPGGAPVHEPLPCARCWHGHRLPLLH	3.55181e-05	0.0041803	0.00210791
HLA-A2402	ECGQPSRSLP	FSTRNNLTTYKSEIKYSCQEPYYKMLNNNT	SLVKRIIGGRNAEPGLFPWQALIVVEDTSR	0.00134269	0.0028731	0.0021079
HLA-A1101	RKSFISLSWPV	MAAGGSDPRAGDVEEDASQLIFPKACYS	WPTFAQRLLRSPRL	0.00111924	0.00309648	0.00210786
HLA-A2402	NIDETKPKES	AATTPAAEDAAAKATAQPPTETGESSQAEE	ARQDEGKEEEPEADQEHA	0.00120525	0.00301037	0.00210781
HLA-A0101	AWTLGFGFRG	DEHFQATASWPTKIIYLYISLLAARPKYYF	YDENGAARWDLISNLRIQQIEMSTSFKMFL	0.00149003	0.00272551	0.00210777
HLA-A2402	SSNNVPGTILG	PSSASPTGVACARGMCFGATPSSFTSACLW	TGVEKWPVQALAPGSWQGVVRTHSHTAVKP	0.00124571	0.00296979	0.00210775
HLA-A0201	FTPRPTALRK	GIGASCVSLLTLSHHSEGIPTSRSPRTPSS	WPGPNTIPETSSTFTSG	0.000327908	0.00388754	0.00210773
HLA-A1101	PIRLELDTLSE	GNDRKEAAENSLVAYKAASDIAMTELPPTH	ESYKDSTLIMQLLRDNLTLWTSDMQGDGEE	0.00148331	0.0027321	0.00210771
HLA-A2402	NCPFPRPSPG	PSDPSWPHSLLPATLNACPGRREQLLNLPV	LPAECHSPAGVCHLAEVPYLRILCQLEKGF	0.00114783	0.00306754	0.00210768
HLA-A0301	PGHLRAAAAPP	HGVLLDGLGAQPGRLLRPSRHHHPGHLCVL	RAQVRAAHTARGAAAAGDTRGRPWDPARHP	0.00149018	0.00272506	0.00210762
HLA-A0201	LFHQEKFWSGE	PSNPEHLFTCSEDGSLWHWDASTDVPEKSS	HVWSMHACPCYNFIYRETNSFI	0.00147553	0.00273967	0.0021076
HLA-A2402	LEIPALLLASC	EHLWLTRHLRDPFVKAAKVESYRCRSAFKL	LG	0.00070443	0.00351077	0.0021076
HLA-A1101	LWLLGEVEA	RASKIRVHSRGNLWATGKAEGAGFATTQTP	PRGGRLSVFPLQERKRGRDEELFL	0.00120611	0.00300907	0.00210759
HLA-A2402	FRRRRDPTV	LSEEMSQFDFSTGVQSYSYSSQDPRPATGR	HDDVLELEMDELNRHECMAPLTALVKHMHR	7.03594e-05	0.0041448	0.00210758
HLA-A0201	WSSVDRGMNTS	WSQDTGDANTNGKDWGRSWSDRSIFSGIAA	EQNSASFASLTLNSAVSGM	0.00128932	0.00292583	0.00210758
HLA-A1101	LAAYRQQMKPP	VERDNLAQDLATVRQKLQDETNLRLEAENN	WPVWIWRGRLSRWRRRSGS	0.00144124	0.0027739	0.00210757
HLA-A2402	PPGCSGREL	KWPVQALAPGSWQGVVRTHSHTAVKPRGSG	TSH	6.86191e-05	0.00414649	0.00210755
HLA-A0201	CPNPHCRKVG	EVAAAYADELVRCPSCSFPALLDSDVKRFS	RHIFF	0.000953572	0.00326153	0.00210755
HLA-A1101	RPCAPLEDEL	RARCEPPAVGTACTRLCRPRSAPSRCGPGL	VCRAGCSPEHGFCEQPGECRCLEGWTGPLC	0.00127254	0.00294254	0.00210754
HLA-A0301	GEQQPAHP	LAICSLHPKAQHLLLLPDRLPQSGGEPGPV	PPSDPSWPHSLLPATLNACPGRREQLLNLP	0.00164566	0.00256939	0.00210752
HLA-A0201	GHCGSGGPAR	YCTKEFVFDTIQPPVPVPKAACCLPQPMWC	PSEGQL	0.000131633	0.00408338	0.00210751
HLA-A1101	LLQVKTCCTLH	FQLCPVIQYWLKPPKLIKLVLQCCISLYQI	LYQFLMCRLLLICTLLHFKV	0.00103699	0.00317801	0.0021075
HLA-A0201	PGGSLYTSL	EVQTRCPFILPDNDEVIYGGLSSFICTGTV	RWFCFLV	8.54042e-05	0.00412959	0.00210749
HLA-A0101	KPAGLAGC	VVSSPRGLGIQGRGAGRGEGEGPRPAPERR	RPPLPADRNPRPHRGLSSTADTCRLLPSGA	0.00165207	0.00256292	0.00210749
HLA-A0101	ISQGRLPSG	ASSAPPAQEEGMTWWYRWLCRLSGVLGAVF	LRLPPC	0.000631811	0.00358318	0.00210749
HLA-A0301	WEHLYNRWRSR	NQTFLCSHGGIPPHKYHYIDDLVVILPQNV	HWPSAGGSRSTPSSS	0.00122443	0.00299055	0.00210749
HLA-A2402	DHLQQPGCHQ	KYHVVRFTRSGGNATLQVDSWPVNERYPAA	DRGPGSGPPLPGPGVRPLLQWAQGAGAGRR	0.000804239	0.00341072	0.00210748
HLA-A0101	LGREGTPAAAC	TRVSLERNGRKGALRVGDGPRVLGESPVSA	SSSSGGSPAPAGAHGAVFLSCSLGRLPCPL	0.00136182	0.00285313	0.00210748
HLA-A0301	CRLHPVHARGA	LELTVRRVQGVLRGRARARAAAGGSERALR	HVRVHVPGHRRYRRCRAPEPSARVHAAA	0.0012833	0.00293165	0.00210747
HLA-A1101	PERVLALSF	SLRRSPGVPLGVRCRERPQVGPGLEGARPP	RAPQVQSCTPRAREAVVPALPGLPHGARPP	0.00131575	0.00289915	0.00210745
HLA-A0201	NTVTPLSSSG	KREDGGYTFTATPEDFPKKHKAPVIDIGIA	A	0.0004234	0.00379147	0.00210744
HLA-A0101	PETSKTRPF	YPSINPPTLTAHQSNRVCNALALLQCVASH	EYLRLTSLGVIGALVKTDEQEVINFLLTTE	0.000296466	0.00391836	0.00210742
HLA-A0101	PARLEPDP	GLLLQTNAALLNHPLPGQRGLPQSMSQWGH	QPAVANVSCALAGDTFQEGRCSEHWK	0.00168308	0.00253167	0.00210738
HLA-A0101	IYLFSVSTETL	PVNRRGSRWSGGMTFAGRRAPFNPLQRYIF	PRS	0.000100973	0.00411375	0.00210736
HLA-A1101	LQKAWNQGGN	RHGGIVKGDEIMAINGKIVTDYTLAEAEAA	LSHLSPAHPQPSPSLKEWPKHAASHSQSS	0.00129392	0.0029208	0.00210736
HLA-A0201	TQKGKKNLG	IICIVLMATVLKTIVLIPFLEQNNFSPNTR	REFAGLYFEELQSAFYR	0.00102887	0.00318581	0.00210734
HLA-A0201	HSRGNLWATGK	LLLFALLAAGVAPLSWDLPEPRSRASKIRV	AEGAGFATTQTPLWLLGEVEAPRGGRLSVF	0.000252079	0.00396256	0.00210732
HLA-A0301	NQYGDDEANGS	LLTIAVNKETRVRAGELDQALGRPFTLSIS	SAVMKS	0.00120484	0.00300979	0.00210732
HLA-A1101	WGVGRSGGSG	CNFSGHHCSASNFSVVSSASWAAWPWMAGG	VQGHPQQGFPSFHHQRLASCFPKPGVSLWL	0.00137221	0.0028424	0.00210731
HLA-A0101	GKGHRRLF	KQTRASVVIPVTGDSEGATVQVKFSELLWG	HHSLLLRMSSLLSNALLPADTS	0.00139055	0.00282403	0.00210729
HLA-A0301	LEPASLEGGRR	KQGYVRIRSRRLGVSIDPLRVAVRRFDCLS	VPGRAPENCAVAFSAETRVSGAVTVRPASR	0.00077754	0.00343701	0.00210727
HLA-A1101	LCHLCCVTLW	GIKDNLDDIKRIIKARDIGYILLKMEKMEN	G	0.00120918	0.00300536	0.00210727
HLA-A0201	GPVGEQQPA	SHPLAICSLHPKAQHLLLLPDRLPQSGGEP	HPPPSDPSWPHSLLPATLNACPGRREQLLN	0.000263086	0.00395146	0.00210727
HLA-A0201	KPLCPWAPP	YRLLLATYARPPRGPGPPTPAWAKPTNTQG	GSPYLYWGREKPSHLALPPLPTVAYSALLS	0.000246027	0.00396845	0.00210724
HLA-A2402	AKDPVNRRG	SKQIIANHHMRSISFASGGDPDTTDYVAYV	SRWSGGMTFAGRRAPFNPLQRYIFIYLFSV	0.00027753	0.00393694	0.00210724
HLA-A2402	ETSPLGRDLT	SCEYGASAGSGAGDGYRGGSSESVPSGARR	PSRALLTAVGLSEDSPHTREEISRGPSLGA	0.00122114	0.00299333	0.00210723
HLA-A0101	PSNSFTRSSSL	RPRPSSPRRSCSLSTGALRMSVPRAWWTKT	REMPPPMHTSSSTPLMRTGTGPSTLRTLWL	0.0010943	0.00312015	0.00210722
HLA-A2402	PRPSSPRRSC	MQPAKIAATVSWSCPRCATSQRGWTSCR	SLSTGALRMSVPRAWWTKTPSNSFTRSSSL	0.00142855	0.00278588	0.00210721
HLA-A1101	LPSTVLRRSTM	QNWPRANITLQLSCTRAMCVSATTQAATPA	GNSTPLSWLPLTRW	0.000986226	0.00322819	0.00210721
HLA-A1101	ARKSKLEFS	LPITMPEGTTPLARRSLTSCWTEFASWPTS	IYPAPQVSTAV	0.00159158	0.00262283	0.0021072
HLA-A0301	QWAPEGKVGGQ	TYIVNDRPPCFQFCDREERHWGYRELFPLL	LTLGEMIGWRREQRYLYLGDRASHLGRVGS	0.00102424	0.00319017	0.0021072
HLA-A2402	GVGLSCPG	NTAYPVISCPPLTPDWGVQDVWSSLRLPSD	WSAMAQSQLTAASASQVQAVLVPQPPEYLG	0.00157267	0.0026417	0.00210719
HLA-A0201	ASTSNTSYP	KIVTAREWRCCPGHSGVSCEEDDHADCHRA		0.000293744	0.0039206	0.00210717
HLA-A0301	EVSKDGSP	KSSVSRVPCNVEGISPELEKVFIKENNGKE	CSTEDLLYDRDKDSGSSSPLPKYASSPKPN	0.00157033	0.00264399	0.00210716
HLA-A1101	DWERPWQGAW	GVTSIWENSLQITTISSFVGAWLGALPIPL	YCEMSNLILTTVVQGRFYSHFIH	0.000525446	0.00368885	0.00210715
HLA-A2402	EGAMASRQ	EPFSHYTLNVRVVNGKGEGPASPDRVFNTP	VDIATQGWFIGLMCAVALLILILLIVCFIR	0.00166147	0.00255275	0.00210711
HLA-A0101	QAAVHPGVAVT	TVCKKTQIQTAGRPDPGGAPERGPDAPGRS	A	0.00107161	0.0031425	0.00210705
HLA-A2402	QARHQIRAP	ASTHHRSGDLFKFCHPTHHLQVPGREQWRG	RRSHH	1.83962e-05	0.00419569	0.00210704
HLA-A2402	RAAAGGSER	AGAEAKLENAEVLELTVRRVQGVLRGRARA	ALRCRLHPVHARGAHVRVHVPGHRRYRRCR	5.23076e-05	0.00416177	0.00210704
HLA-A0201	HSQHSDQHNGR	RNGSQKEKVKLLPDFNGDAGGFLWKAKSRE	T	0.000562153	0.0036519	0.00210703
HLA-A2402	RAAAGGSER	AEVQAKLENAEVLELTVRRVQGVLRGRARA	ALRCRLHPVHARGAHVRVHVPGHRRYRRCR	5.22738e-05	0.00416177	0.00210702
HLA-A0301	SSGGSPAPAGA	LRVGDGPRVLGESPVSALGREGTPAAACSS	HGAVFLSCSLGRLPCPLPPLPPCSLLSLCN	0.000435836	0.00377819	0.00210701
HLA-A0101	RCRIQGPHQC	ISCITCSGEASSQAVPGPLRCPGPKDCWSE	QTSGKSHSPLSPHVPTVHSTDACWVPAGCW	0.00157093	0.00264306	0.002107
HLA-A0301	DISETRTDRRS	KKKTEEEDVECEDDLILACQPESSLKALDF	TFQAHLAPVVCPKQVKMVLSKLYENKKIAS	0.00157092	0.00264302	0.00210697
HLA-A0301	AAGLRAPGGPD	GFGVGWCKVCVGQLWREQKPSGRAVNCVLL	RWWPGGRRGSRRPGLRSRLRARGR	0.000918209	0.00329573	0.00210697
HLA-A2402	WISMAFESV	HPECKELPEPNLLPGQLSHGAVGVREGRVQ	SPGSLTGCHAAYLPGVCHL	0.000148578	0.00406533	0.00210696
HLA-A1101	QWAREFSEQ	PPWKEAFRQMPGENEKQPGQAPKQVPPGWK	LSSSRGDGRRVECFAVSGELSRRLGSAGGA	0.00136299	0.00285092	0.00210695
HLA-A0301	VAASACNPQ	GVEEMQRPGDPGSARGEVNAETNGSAGRSP		0.000406715	0.00380719	0.00210695
HLA-A0201	RLEGRSRS	QEKMKELFKINQFNLMASDLIALNRSLPDV	VAQARVQWSDLSSLQAPPPGFTPFSCLSHP	0.00165164	0.00256211	0.00210688
HLA-A0301	SALLSSQGGSS	PWAPPGSPYLYWGREKPSHLALPPLPTVAY	CALSSSLLLLALF	0.00143674	0.00277701	0.00210688
HLA-A1101	HPQFSKEDRS	SPVPARRAIEMAQHGQSKAMFSKSLDIAEA	RSISGASSGLSTSPLSSPRPIRKLVLPPPP	0.000699469	0.00351426	0.00210686
HLA-A0201	REHSQHSDQHN	HHRNGSQKEKVKLLPDFNGDAGGFLWKAKS	GRT	0.00121736	0.00299635	0.00210685
HLA-A0301	KTTFVQDTCMP	AASAAAAELQASGGPRHPVCLLVLGMAGSG	KALHRM	0.000127538	0.00408615	0.00210685
HLA-A0201	KAQIQEQKR	DALESLLSWMVDTEELVANQKPPSAEFKVV	LLDDRKSTVEVIKREGEKIATTAEPADKVK	6.53569e-05	0.00414833	0.00210684
HLA-A2402	FICTGEGEV	PCKQYCLEVQTRCPFILPDNDEVIYGGLSS	YL	6.524e-06	0.00420715	0.00210683
HLA-A0101	VGLIDIHPN	NLAKWIVRLINRYIKYKTISYGLSINKFGN	CI	0.000137649	0.00407601	0.00210683
HLA-A2402	LTSALCSVV	GVTQGDRLRALKSRRQSKTNAIPLTCPLAV	IWWIVCDYILPILLFCLDGFRTQ	4.63234e-05	0.00416732	0.00210682
HLA-A0101	YCRNGQYRK	KIACNLAWLVAKAFGTECTFGHDRYPHDGL	SNCVCSAVFSFFSSHRSAL	0.00100962	0.003204	0.00210681
HLA-A1101	MFSKSLDIAEA	SMEVLSVTDGGSPVPARRAIEMAQHGQSKA	HPQFSKEDRSRSISGASSGLSTSPLSSPRP	0.00125731	0.00295629	0.0021068
HLA-A1101	HRERRRHP	EQGGHLPGGWRPGLPGEHPDLQVSEQLAGH	PQCVQPRRHP	0.00173828	0.00247527	0.00210677
HLA-A0201	NFSPNTRTQ	LTAEVLGIICIVLMATVLKTIVLIPFLEQN	KVVITLVRKEELGKRVCWPVLRRTPVCFL	0.000986286	0.00322724	0.00210676
HLA-A0101	TLGHAFPQSS	EKEELMLRLQDYEEKTKKAERGQAPWGWHS	RGHTHPPTHQEGNQERVPQRRLTAEMIKWL	0.001419	0.00279451	0.00210676
HLA-A2402	IIENTRRT	QDMAVIAPMLAKLGYDPYANPPNYGKPDPK	EQVE	0.00157454	0.00263889	0.00210672
HLA-A0101	TEDSNQQESIT	EQGKSSSQELGLKDQEDSDGHLSVNLEYAP	KREENQEQPRNYSHHQLNRSSKHSQGLRDQ	5.48385e-05	0.00415852	0.00210668
HLA-A0101	RCRAPEPSA	SERALRCRLHPVHARGAHVRVHVPGHRRYR	RVHAAA	6.49117e-05	0.00414843	0.00210667
HLA-A0201	GPSWECPRGWI	MSPSCTWSTANAEEPAGRKALSVEKDAGCR	NLFAESLQCKVDCEANLTPNVGGYFVDKFV	0.00108482	0.00312852	0.00210667
HLA-A0201	RAPVLTAAAAT	RVWRAAARTAAPARWASAAATAASARTRAP	PTSPASSALALPATWERGVSSQCTPTAQAP	0.00112471	0.00308857	0.00210664
HLA-A0201	EILQQCDAG	RLKNEIPNSHILDQYRNASNPLAHYDTTAD	HAGGFSGHGRHHHGHCQEAEGEVSWMQDHW	0.000142746	0.00407048	0.00210661
HLA-A0101	RVGNFFSSS	WDIMEPVTYFITFANSMVFFAYFIVTRQLL	TRNQSNSTLMCSNTTS	0.000354832	0.00385833	0.00210658
HLA-A0101	PGFTPFSYL	HWDRPYSREVAAFPLTESRSVAQAGVQWHD	SLPLGLQAPATMPG	0.00126694	0.00294615	0.00210654
HLA-A2402	LEPDPQPAVAN	LQTNAALLNHPLPGQRGLPQSMSQWGHPAR	VSCALAGDTFQEGRCSEHWK	0.00085446	0.00335861	0.00210654
HLA-A0101	LWTGTAPPR	TPAMRMTSTDYSLSATTHWHVGGLPPARPA	YRAPDSPAPTHCPLI	8.21771e-05	0.00413083	0.0021065
HLA-A0201	PGPGAPSRSA	GLAGLRWSMGAFPLDLIVSRCRLPTLACLG	DGTTHGGPRGYARRLHGARGPFGGRGVLLG	0.000470799	0.00374211	0.00210645
HLA-A0201	CHHHGAGARS	EEGYQGPDCSAADGPGGPPAPAAGAWRLEW	HLQHQRLRCH	0.00152651	0.0026864	0.00210645
HLA-A0101	EDASQLIFPKA	MAAGGSDPRAGDVE	CYSRKSFISLSWPVWPTFAQRLLRSPRL	0.000267895	0.00394498	0.00210644
HLA-A2402	AGFRLPGRWS	CLAFSQRFVRAGPACSSREACSSPRAGWNP	PFVALHLVCQIREVNIRAWC	0.00154773	0.00266514	0.00210643
HLA-A2402	GGFLWKAKSR	NSNVSQARHHHRNGSQKEKVKLLPDFNGDA	EHSQHSDQHNGRT	0.000573241	0.00363959	0.00210642
HLA-A0201	FPGTARPAPAH	AGLLQQILSLKVVPRVGNGTLCPNSTSLCS	CAPRRRRCRAVGAPSLGGVPGAQPAGGVGA	0.000342717	0.00387005	0.00210638
HLA-A0201	SASCHSGP	PRTAPGRLHLLVLQAAQAIVESPPGVQNGA	LKSPM	0.00155404	0.0026587	0.00210637
HLA-A0101	PDPKTQTLPC	ARPLATSTEPEACGSASRPGHVLPLQAALR	KAKLTDKPLQGTKSNPFPASTPARPPATGL	0.00157372	0.00263902	0.00210637
HLA-A2402	AATVSWSCPR	MQPAKI	CATSQRGWTSCRPRPSSPRRSCSLSTGALR	6.55796e-05	0.00414707	0.00210633
HLA-A0101	KPTNTQGKPL	CVPNGSAYRLLLATYARPPRGPGPPTPAWA	CPWAPPGSPYLYWGREKPSHLALPPLPTVA	0.00117359	0.00303906	0.00210633
HLA-A2402	LHVRAPISA	LRPPEANTKFNSRWTTDEQLLAVQGPDYIG	PCATTPSTSHLAVPATPAAEATFAHGSHSA	0.000178328	0.0040343	0.00210632
HLA-A0301	ALVMSSTRT	FGNVEAPWRLLLAPMLVMFFGRQLHTLFLV	TGDWQKFGWMNLKISSTSYPQVLSKWIMEM	0.00141569	0.00279693	0.00210631
HLA-A0101	SPRPIRKLV	IAEAHPQFSKEDRSRSISGASSGLSTSPLS	LPPPPPEPPFVARPLATSTEPEACGSASRP	0.000982774	0.00322984	0.00210631
HLA-A0301	LVRLWREGAP	SVGLKAKPTKPVTEVLRPVVARYGLDLSGL	GPWRPYIESGRTAGCLGGEGSFQRKGIRR	0.00146952	0.00274309	0.00210631
HLA-A0301	FNLLQVSEPSL	LLLAGAPAARPTPPTCYSRMRALSQEITRD	ENKVQRRKKILLVILPPRGSCCRSIVEDHI	0.00136663	0.00284596	0.0021063
HLA-A2402	SPHQVTVSP	ILEELPQQGPQCRPSQCCPLTAPAEVEWPW	APATMVGHAWRRRKGSAAYVCLAMGGTCAM	7.2179e-05	0.00414041	0.0021063
HLA-A0201	WAQGAGAGRRE	DHLQQPGCHQDRGPGSGPPLPGPGVRPLLQ	RPQCAD	0.00123953	0.00297304	0.00210628
HLA-A0201	YRCPPPHPAN	RVQWSDLSSLQAPPPGFTPFSCLSHPSSWD	FFVFLVEMGFHCVSQDGLDLLTL	0.00122683	0.00298572	0.00210627
HLA-A2402	YCNNKLRATMM	TCVECQKTVYPMERLLANQQVFHISCFRCS	KALGTDHTRIYGQAKMKTKRFWRDQPSLQM	0.000881769	0.00333078	0.00210627
HLA-A0201	CCSSSWFCCC	LASCFPKPGVSLWLPSHGAVAAHRGLPWGA	CSAQVWELGWGFLGMGPGVLELAGLQGTHA	0.000337581	0.00387494	0.00210626
HLA-A2402	KHMDEVCSSQ	EVSTIPCPRIDTQQLDRQIKAIMKEVIPFL	LLTSVRRMVLTLTQQNDESKEFVKFFHKQL	0.000738645	0.00347384	0.00210624
HLA-A2402	EKFWSGEH	EHLFTCSEDGSLWHWDASTDVPEKSSLFHQ	VWSMHACPCYNFIYRETNSFI	0.00036071	0.00385174	0.00210622
HLA-A0101	LQRRWPPE	ALTLIDSWCKDHSYVIAGYYQANERVKDAR	SPRASATLRSSW	0.00146259	0.00274986	0.00210622
HLA-A0101	IFAGIPPDQ	TLEVEPSDTIENVKAKIQDKEGIPPDQQRL	QRLIFAGKQLEDGR	0.000538964	0.00367348	0.00210622
HLA-A0201	PETTERNSLV	GALAIRQLASVILKQYVETHWCAQSEKFRP	K	0.00113314	0.00307928	0.00210621
HLA-A2402	DEQLLAVQG	NSSLRQALEGGIDPLRPPEANTKFNSRWTT	PDYIGLHVRAPISAPCATTPSTSHLAVPAT	4.01991e-06	0.0042083	0.00210616
HLA-A0101	PKSAQDKG	LLRSVAHFQRQMLKKREEQGRLLPTGAGLE	EKTQDLIGVSELIMSTALQGVVFCLLGAQP	0.00175218	0.00246011	0.00210614
HLA-A1101	PGPGAPSRS	GLAGLRWSMGAFPLDLIVSRCRLPTLACLG	ADGTTHGGPRGYARRLHGARGPFGGRGVLL	0.00127948	0.00293277	0.00210613
HLA-A0301	STANAEEPAG	AIAGICHPDHGGRSSHPQGPVRQMSPSCTW	RKALSVEKDAGCRGPSWECPRGWINLFAES	0.00132595	0.00288624	0.0021061
HLA-A0101	ECYVCRNFL	TIEVLQLQDQGSKMLLDSVLTTHERVVQRF	GNNPKQSS	0.000188367	0.00402381	0.00210609
HLA-A0301	ACRYLPRYP	WAESSMLGLKITYFALMDGKVYDITVGWMP	QSPLSHLIWFSDSRHQRAAESHPRCPSC	0.00136823	0.00284392	0.00210607
HLA-A0301	QPAGGVGAV	TARPAPAHCAPRRRRCRAVGAPSLGGVPGA	LREGGRAARPEPLSPSLLRRSLRRSPGVPL	0.000998575	0.00321353	0.00210605
HLA-A1101	PPPPQVRAG	MLQRGLWPWRTRLLPTPGTWRPARPWPL	AGLWGFGVGWCKVCVGQLWREQKPSGRAVN	0.00128613	0.00292595	0.00210604
HLA-A0301	PQPRRRAA	MVPEAWRSGL	TIRLRPCNRDADNQGSAGLRGHQTP	0.00133815	0.00287393	0.00210604
HLA-A1101	THCFNLALNQ	LFFFFHFSTLFAFFFCGGGVGRRGCPRENK	PKNNFKCKCFRVSVGEIVTRNQQMSGKENS	0.000626684	0.00358536	0.00210602
HLA-A2402	AECHSPAGVCH	ATLNACPGRREQLLNLPVNCPFPRPSPGLP	LAEVPYLRILCQLEKGFQDQALQDTECGKV	6.78344e-07	0.00421128	0.00210598
HLA-A0301	ATSPKRRCWP	TLWLASPSCCGAQSTRSSSGPLISTTLTRM	S	0.000412688	0.00379918	0.00210593
HLA-A0301	DGPVPASVLG	KASPTPQKTSAKSPGPMRRSKSPADSGNDQ		0.0014282	0.00278364	0.00210592
HLA-A0101	PMCGPPSTR	RYNGLIHRKTVGVEPAADGKGVVASGSLPP	MLAPRSAASDT	0.000124097	0.00408772	0.00210591
HLA-A0201	SYSFSSPC	QCCPLTAPAEVEWPWSPHQVILPKAQLPSL	SSGSP	0.001625	0.00258681	0.00210591
HLA-A0201	FERVRRDPPV	PPSFLRVDDRATSSTTDSSRAVSEMAVLTP	CTVSYQRF	0.00104322	0.00316855	0.00210589
HLA-A0301	KEAFRQMPG	MAESLRSPRRSLYKLVGSPPW	ENEKQPGQAPKQVPPGWKQWAREFSEQLSS	0.00151716	0.00269454	0.00210585
HLA-A0301	VHIPYLIHKCS	GISNQVSHLFLFLVPFCVICLPDRHDFNIF	LLFHLLPTLPLVICT	0.000603479	0.0036082	0.00210584
HLA-A0301	ARVKASTEALP	TTSYVLRGLEPGQEYNVLLTAEKGRHKSKP	LLENLTISDINPYGFTVSWMASENAFDSFL	0.00132023	0.00289144	0.00210584
HLA-A0201	DNEEEMVRCK	SCYYIGKERRTWEESLQACASKNSSSLLCI	CFKHFMKSFFQ	0.00018139	0.00403028	0.00210583
HLA-A0201	TARAAPALT	MADSAWTWATPCAAAAAPASRVLAASTTWT	AARVWRAAARTAAPARWASAAATAASARTR	0.000541962	0.0036697	0.00210583
HLA-A0301	SPTSVSSGS	PMPPEAPNQNSSSSASSEASETCQSVSECS	TMGAWVSTEKRRKEKREPDPNGGGPTTASG	0.000647477	0.00356414	0.00210581
HLA-A2402	FSVSTETLPRS	RRGSRWSGGMTFAGRRAPFNPLQRYIFIYL		3.84586e-05	0.00417305	0.00210575
HLA-A1101	SHQMTSLRCWT	MLIIVVSAVAGTSCGKSTDHAFPRMTSASI	T	0.00150401	0.00270748	0.00210574
HLA-A0201	PTSVSSGSTM	MPPEAPNQNSSSSASSEASETCQSVSECSS	GAWVSTEKRRKEKREPDPNGGGPTTASGPP	0.000440552	0.0037709	0.00210573
HLA-A0301	DGDFDYSRRQP	SEAWVPDSEERLILREEFTSRMHQRFLDGK	RLRQPRHRGTG	0.00017841	0.00403302	0.00210572
HLA-A0201	QVLLGGGRT	MAEVQVLVLDGRGHLLGRLAAIVAK	L	0.000424535	0.00378687	0.0021057
HLA-A0301	TRKLIINLHSS	KTWNRKKPDHIRYQMASFPLPSSYSSFLFG	WITCNG	0.000863869	0.00334753	0.0021057
HLA-A0301	RGVGDGNSAAT	ATYRYETSPVHPGTQRHTHMLGQTTWLKGT	GFCDSRLVTSTPEHVLPETVCSPIGWRPEQ	0.00146507	0.0027463	0.00210568
HLA-A0201	VEYAPCRSH	ACAPLYHWRTEMKQEREPVGTCFLQDGTKT	IDADGQGFCQGGFSIDFTKADRVLLGGPGS	1.58309e-05	0.00419548	0.00210566
HLA-A2402	ASVFETNIRE	DTLLILGNVSEFQRVVEVLQDSVDFDIDVN	YNKAIRNYTRFDDWYLWVQMYKGTVSMPVF	0.00115319	0.00305803	0.00210561
HLA-A1101	TKTKTKTEEL	ALVEPVNGKFNDNAWHDVRVTRNLRQDEKK	PLSSVTPWIDLRVLHPQEKQASMTPPMLLG	0.00121007	0.00300113	0.0021056
HLA-A1101	QWCNLGSLQ	SDFSWNPNEPWVICSVSEDNIMQVWQMAGV	LPPPRFDRFSCLSLLSSWDYRCVPPCLANF	0.00105073	0.0031604	0.00210557
HLA-A0201	LDVAKHEAN	EEEIRFLRKIHEEEVRELQEQLARQQVHVE	DYRRQLQSLTCDLESLRGTNESLERQMREQ	0.00113259	0.00307853	0.00210556
HLA-A0201	TFGHDRYPHD	IKPFDHYDFSRAKIACNLAWLVAKAFGTEC	GLYCRNGQYRKSNCVCSAVFSFFSSHRSAL	0.00154499	0.00266611	0.00210555
HLA-A0201	GTARAPECPAD	STEARLREGTGVPSPAPRTSCQLLGRLRKA	PGLGR	0.00111186	0.00309921	0.00210553
HLA-A0101	KGHAPGLPPL	RQKEKGRDLAPRVSYTPAMRMTSTDYSLSG	PLHTHIPQEWLCL	0.00145066	0.00276037	0.00210551
HLA-A2402	HLQQPGCHQD	YHVVRFTRSGGNATLQVDSWPVNERYPAAD	RGPGSGPPLPGPGVRPLLQWAQGAGAGRRE	0.00115586	0.00305506	0.00210546
HLA-A0201	QPRRRAATI	MVPEAWRSGLP	RLRPCNRDADNQGSAGLRGHQTP	0.000490535	0.00372033	0.00210543
HLA-A2402	LWKAKSREH	VSQARHHHRNGSQKEKVKLLPDFNGDAGGF	SQHSDQHNGRT	0.00094546	0.00326539	0.00210543
HLA-A2402	RDPPVCTVS	RVDDRATSSTTDSSRAVSEMAVLTPFERVR	YQRF	0.000207833	0.00400302	0.00210543
HLA-A1101	GHPQQGFPS	FSVVSSASWAAWPWMAGGWGVGRSGGSGVQ	FHHQRLASCFPKPGVSLWLPSHGAVAAHRG	0.00152455	0.00268627	0.00210541
HLA-A0201	NFSPNTRTQK	LTAEVLGIICIVLMATVLKTIVLIPFLEQN	VVITLVRKEELGKRVCWPVLRRTPVCFL	0.000750207	0.00346061	0.00210541
HLA-A0201	LAGCETSD	FCCCRPPEPPGSKIPSPGGGCVTWSCIVAL	GVSQLSSALLHANHTLSTIDHLVLETVERL	0.00151602	0.00269479	0.00210541
HLA-A0201	GGSSCALS	PYLYWGREKPSHLALPPLPTVAYSALLSSQ	SSLLLLALF	0.00160767	0.00260311	0.00210539
HLA-A0301	LCSTTDQP	AELVALPCLFTLQPRPSAARDAPRIKWTKV	GTAMH	0.00167093	0.0025398	0.00210537
HLA-A2402	LISFSKLWER	MLYWEKDINTSELSFHCPQQPQWCGFHTPL	TVPTVTTSHCPRKYLTNWRTTSKKLIRQHG	0.00111221	0.00309852	0.00210537
HLA-A0301	CHPTHHLQV	LLLGNTEKPLGFYWRVAASTHHRSGDLFKF	PGREQWRGQARHQIRAPRRSHH	0.000189945	0.00402069	0.00210532
HLA-A2402	SEEKQKQNL	MRIAVICFCLLGITCAIPVKQADSGS	LAPQNAVSSEETNDFKQETLPSKSNESHDH	0.000193315	0.00401726	0.00210529
HLA-A0201	FPPLPSRPGT	PVSEARKTPVTQTPTQASNSQFIPIHHPGA	FLQPTAHSPAGNQVQAGKQSHIPYSQQRPS	0.000364664	0.00384585	0.00210526
HLA-A0301	HRDIKWCS	GPLKDNEQTIGFYTKQILEGLKYLHDNQIV	QDL	0.00163322	0.00257728	0.00210525
HLA-A0101	FCLDGFRTQ	LTCPLAVLTSALCSVVIWWIVCDYILPILL		0.000579456	0.00363103	0.00210524
HLA-A0301	SKLKKKQLEE	ELVPPRLSKEELIQNMDRVDREITMVEQQI	EAAKPPEPEKPVSPPPIESKHRSLVQIIYD	0.00146451	0.00274592	0.00210521
HLA-A2402	DETINILFC	PSTATREEIDWTTNELRNNLRSIEWDLEDL	GVCAIRDK	0.000548515	0.00366191	0.00210521
HLA-A0201	VACARGMC	GDILAPARPSISLRRGPADILGPSSASPTG	FGATPSSFTSACLWSSNNVPGTILGTGVEK	0.00147812	0.00273223	0.00210518
HLA-A0201	WTLCFATGAGK	TPARWGWCPVGRHRSCPWLKCSAAHGCAMR	DWPSAICR	0.000881625	0.00332872	0.00210517
HLA-A0301	HPRNRTSS	PATSTFPHEGAGRRQRPSAGCTARIWPASA	TTGTGSTSGSDSTTGPSKATSCGRMASPCS	0.00141428	0.00279579	0.00210504
HLA-A1101	LLRPSRHHHP	GHGCHEHQELRDRGRGHGVLLDGLGAQPGR	GHLCVLPGHLRAAAAPPRAQVRAAHTARGA	0.00152187	0.00268816	0.00210501
HLA-A0201	GGFLWKAKSR	NSNVSQARHHHRNGSQKEKVKLLPDFNGDA	EHSQHSDQHNGRT	0.000396121	0.00381385	0.00210499
HLA-A2402	CDLERWRGWRK	LTDAAARNAELLRQAKHEANDYRRQLQSLT	RGRASRTRWPATCRSTRTCSMSSWPWTSRS	3.12536e-05	0.00417869	0.00210497
HLA-A0301	GPRGPLRALCC	FTHALRLVNQGEAPAVNCRPAAVGGRVETR	QRTRRRRRPGWPPGSFARGPGRLWDT	0.000269671	0.00394017	0.00210492
HLA-A0301	MSSTRTTGD	VEAPWRLLLAPMLVMFFGRQLHTLFLVALV	WQKFGWMNLKISSTSYPQVLSKWIMEMCQS	0.00145331	0.0027565	0.00210491
HLA-A1101	GCAGGNSTG	SRGDGRRVECFAVSGELSRRLGSAGGADRH	ADQPRAVHHQRV	0.00122226	0.00298749	0.00210487
HLA-A2402	GSRQVQRFL	SVHKVIERRIRQELPFMATENIIMAMVKAG	EEEVYPLLKPYESVMKVKAELCL	0.000454191	0.00375547	0.00210483
HLA-A1101	LPDRLPQSG	TLDFGGLSPSDRSHPLAICSLHPKAQHLLL	GEPGPVGEQQPAHPPPSDPSWPHSLLPATL	0.00128259	0.00292704	0.00210481
HLA-A0101	VAAYQERNGRL	LSCGGLDARYNISVINGTSPFAYDYDLTHI	MENETNTNTAEKQTKEKAF	0.000980746	0.00322888	0.00210481
HLA-A2402	LHVGIEGQN	PDVNVAGRKFGIKLLIPVADGESIRPMDGC	HGRQLLPARGPQHPFISEDEKQELCISGGF	0.000342871	0.00386675	0.00210481
HLA-A0201	LTCDLERWR	ADLTDAAARNAELLRQAKHEANDYRRQLQS	GWRKRGRASRTRWPATCRSTRTCSMSSWPW	8.39532e-05	0.0041256	0.00210478
HLA-A0301	GGGEGEGNTGA	GSADGNDGYEADDAEGGDGTDPGTETEESM	AESSFSQEVSREQQPSSASERQAPRAPQSP	0.000128383	0.00408114	0.00210476
HLA-A2402	VAEYSLRG	GGELIERDGKKYKLFYGMSSEMAMKKYAGG	KDSGSSF	0.00132068	0.00288879	0.00210474
HLA-A0201	DDIKRIIKARD	ITRNLKLRFYGHRQYLECEVFRVEGIKDNL	IGYILLKMEKMENLCHLCCVTLWG	0.00114668	0.00306274	0.00210471
HLA-A0101	LENLQQVTLS	IRLPDDCTIGYIVEALLGVPLIRSGLFHSH	YGMFENKRNAVHVKGPFSVEADPSRFRSIH	0.00112693	0.00308245	0.00210469
HLA-A0301	FGIVEGLMSMP	EKYDNSLKIISNASCTTNCLAPLAKVIHDN	SLPPRRLWMAPPGNCGVMAAGLSRTSSLPL	0.000756538	0.00345275	0.00210464
HLA-A0201	DGGGQVVQEQ	RRAGGAEPDGADNLRGGRDRLRLHPHGAGQ	R	0.000164813	0.00404447	0.00210464
HLA-A0301	VELDVAKHEAN	SLEEEIRFLRKIHEEEVRELQEQLARQQVH	DYRRQLQSLTCDLESLRGTNESLERQMREQ	0.00148151	0.00272775	0.00210463
HLA-A2402	VAGGRLRCLI	TCSGFCSQKGSRAKRTTGGADAPSVSKPTR	QPSC	0.000936082	0.00327314	0.00210461
HLA-A0301	ERTAWSWCG	PSKATSCGRMASPCSMRTGTLGSLTATSCL	MIRDNGVTCPATTTCPTPARWGWCPVGRHR	0.000273929	0.00393528	0.0021046
HLA-A0301	STVLRRSTMGN	WPRANITLQLSCTRAMCVSATTQAATPALP	STPLSWLPLTRW	0.00137507	0.0028341	0.00210459
HLA-A0101	RSPRTPSSFTP	RRITVFGSGIGASCVSLLTLSHHSEGIPTS	RPTALRKWPGPNTIPETSSTFTSG	0.000897911	0.0033112	0.00210456
HLA-A0201	AGRGEGEGPRP	QVGAEGRVRLGGGEGFVVSSPRGLGIQGRG	APERRKPAGLAGCRPPLPADRNPRPHRGLS	0.00102579	0.00318313	0.00210446
HLA-A0201	VVCMTLLENR	TRDGRPVLRLATWNLQGCSVEKANNPGVRE		7.6208e-05	0.00413269	0.00210445
HLA-A0301	CISLSRWVA	FRLLYSGLSSCSSHRLAYILGREMLITCAI	RVFEISPFEPWITRDKVERT	0.000454438	0.00375444	0.00210444
HLA-A0101	DDDTNQKTG	TTLDTPQLERKRTRELLELGIDNEDSEHEN	QNHPFFRRSDSMTFLGCIPPNPFEVPLAEA	0.000580427	0.00362843	0.00210443
HLA-A0101	AIEREYAQE	QVEQMTKLQAKHQAECDLLEDMRTFSQKKA	HVSRLEIFSRGNNAGSPVSDEYM	0.000278057	0.00393077	0.00210442
HLA-A0201	VCHIEKNEVET	MSGRGDGGQQQLLHSKFLAGF	NADTFCLYGVFLFLFFFSFSLFFFFHFSTL	0.00127717	0.00293162	0.0021044
HLA-A1101	LPFRLLMLTPC	TLLLVKCYLLQLSSYFMRPQLLLVLKYCYN	LKLFFQLCPVIQYWLKPPKLIKLVLQCCIS	0.00153997	0.00266881	0.00210439
HLA-A0301	ERPWQGAW	TSIWENSLQITTISSFVGAWLGALPIPLDW	YCEMSNLILTTVVQGRFYSHFIH	0.00012693	0.00408184	0.00210438
HLA-A0301	GAGDGYRGG	ALLGFVCGCQVVSVFTEEEDSCEYGASAGS	SSESVPSGARRETSPLGRDLTPSRALLTAV	0.00136817	0.00284055	0.00210436
HLA-A0201	MPGNETICP	QGYSAYSVSACRLRCEKEAVLQRCHCRMVH	PNIYIECADHTLDLA	0.000381871	0.00382673	0.0021043
HLA-A0201	FYPAIAGIC	MERALSEYLAVFARCLAGCEGAHEQVDFKD	HPDHGGRSSHPQGPVRQMSPSCTWSTANAE	0.000152961	0.00405558	0.00210427
HLA-A0201	VSFLQLLALR	SQGDLRRQEEQRSRLSRARQNLSQVPEADS	LALEDGCGPGPGPPRELSFTKSSQAVRAVR	0.000493598	0.00371483	0.00210421
HLA-A1101	DSSDELEEGRG	KYYYSWKKTRSRTSVMDRQARRLGGRKDKE	GVSEGEPDPADPKREPLPSRPLNARPGPGK	0.00130361	0.00290478	0.00210419
HLA-A2402	SQKMDKKK	GGEKSKLRPKELPRGEISWRWLPSFESLRW	L	0.000511376	0.00369696	0.00210417
HLA-A0201	PRMLGLACWL	TFCLRLWDCSWPRAWPALRSCWSTCAAVAT	GPRSRQSTHSRMHSTT	0.00100834	0.0032	0.00210417
HLA-A2402	LVSTSSMGTL	MAAMRKALPRR	PKRVKIVEVGPRDGLQNEKNIVSTPVKIKL	0.0005588	0.00364952	0.00210416
HLA-A0301	GSSPASWAAPT	MFAPRLLDFQKTKYASS	STSCRTMTGRPSLPGSTASASAASSWCPLC	0.00134485	0.00286347	0.00210416
HLA-A2402	VLRPGESGAGG	ARRPRPRPSFPVSLRSAAPPTGTAGGTGRF	GGDAWDTGLQARRGTAAGTSGAPNRSQLSS	0.000951463	0.00325683	0.00210415
HLA-A0101	EGKKKKFLPYR	LLILHQAVAVILSLEQQVRGTLTPKQPALR	QSRQPHCQEPILGLVKLPTLWVIC	0.000497165	0.00371103	0.0021041
HLA-A1101	PSPSYDSSRV	TRPTTLGSSQFSGSGIDERGGTTSWGTSGQ	QYTR	0.00136255	0.00284564	0.0021041
HLA-A1101	GFLGMGPGV	AAHRGLPWGACCSSSWFCCCCSAQVWELGW	LELAGLQGTHAPSQGQTN	0.00112638	0.00308181	0.00210409
HLA-A1101	HPDHGGRSS	AVFARCLAGCEGAHEQVDFKDFYPAIAGIC	HPQGPVRQMSPSCTWSTANAEEPAGRKALS	0.000910615	0.00329757	0.00210409
HLA-A0301	RRATSGWWNT	MTGRPSLPGSTASASAASSWCPLCFTPSPG	VYTCSTGWSSISS	0.00153945	0.00266863	0.00210404
HLA-A2402	LPVHFPQGTGP	SSADAGEFRTAPGHPRSSPGPGPETAVPQL	GSGSSWTPDPGGRLGGSGGKGLHACRGAVA	0.000307434	0.00390055	0.00210399
HLA-A0201	QWCNLGSLQLP	SDFSWNPNEPWVICSVSEDNIMQVWQMAGV	PPRFDRFSCLSLLSSWDYRCVPPCLANFFV	0.00147646	0.0027315	0.00210398
HLA-A0301	EPEYVAWS	IVEMRTEDERVTNHEDGSPVNEPNETTPLT	AHLCSNGKLPLKEEDGKEALNPETIEIKVS	0.00170864	0.00249931	0.00210397
HLA-A0301	TNPCCRWY	IPKLADNLKLFRLRSCARCKCSRKKIWNQV	E	0.00143806	0.00276988	0.00210397
HLA-A0101	ATFAHGSHSAP	GLHVRAPISAPCATTPSTSHLAVPATPAAE	TATPTAAGPLPPAPAGPQPAPTASHPPRSG	0.000359669	0.0038482	0.00210393
HLA-A0301	EWPWSPHQV	PLKIILEELPQQGPQCRPSQCCPLTAPAEV	ILPKAQLPSLSYSFSSPCSSGSP	0.000152601	0.00405521	0.0021039
HLA-A2402	PKLQAIMSK	EGRVNVYHHLVETLKFAKGQRWRLGDPRSH	LWLGFDLRAAIAAPILHVNSKGCVEYEPNF	0.000103718	0.00410403	0.00210387
HLA-A2402	RGTGDANPAV	LEDERIALFLQNEEFMKELQRNRDFLLALE	SEDALFRDKLKHMGKSTRRKLFELARAFSE	0.00120415	0.00300357	0.00210386
HLA-A0101	WYCEMSNLIL	LQITTISSFVGAWLGALPIPLDWERPWQGA	TTVVQGRFYSHFIH	0.000920726	0.00328697	0.00210385
HLA-A1101	LPITMPEGTT	LPHHVLQMKFALAPTASSSTLSNLSQAKKM	PLARRSLTSCWTEFASWPTSARKSKLEFSI	0.00105729	0.00315039	0.00210384
HLA-A0201	SPHVPTVHS	CPGPKDCWSERCRIQGPHQCQTSGKSHSPL	TDACWVPAGCWLWGGTVGGRHRLPKLREFT	0.000647216	0.00356046	0.00210384
HLA-A0301	GAGRRERPQ	PGCHQDRGPGSGPPLPGPGVRPLLQWAQGA	CAD	0.00137058	0.0028371	0.00210384
HLA-A2402	AASCAAPS	SCKTTASPSSSRWPLACSIWRKHPSSWPSP	IPWAL	0.00161704	0.00259062	0.00210383
HLA-A0301	EKPVPAPKA	MFLLPKQNHLWVFP	SWLEETRPNPFAALTGGSNGFCEKKFPRL	0.000305431	0.00390211	0.00210377
HLA-A0201	NCRPAAVGGRV	LPELMAEKDSLDPSFTHALRLVNQGEAPAV	ETRGPRGPLRALCCQRTRRRRRPGWPPGSF	0.000833183	0.00337433	0.00210376
HLA-A0201	ACRGAVACRAL	FPQGTGPGSGSSWTPDPGGRLGGSGGKGLH	EADSGDARRAPRARGERRRHTIASGVDCGL	0.000984153	0.00322331	0.00210373
HLA-A0201	GCPAAFFGK	LCSCANNGTCSPIDGSCQCFPGWIGKDCSQ	DCGRVCQCQNGASCDHISGKCTCRTGFTGQ	6.09218e-05	0.00414654	0.00210373
HLA-A0201	KYDPDPGES	RKILECVIKTIKAKQEILKQYHPVVHPLDL	VSICGKNEASAYNFYGFLIFF	0.000117091	0.00409035	0.00210372
HLA-A2402	LASGGGGGEK	LSMVGQASISGSEDITTSPQLSKMPSTSLS	SKLRPKELPRGEISWRWLPSFESLRWSQKM	0.000151918	0.00405547	0.00210369
HLA-A0101	GDFHQVGRCLG	KGSQEYKKAEKKVWKIFKSDSEVAGYIRQA	AGRLWEWESGIENKA	9.85249e-05	0.00410885	0.00210369
HLA-A0301	QTRSAGQAA	TSIWVSNMTQALVSTAWTSMWCWVGQVSAS	LGPNTESAKRRPCAGSSRSMMGSSFLAN	0.000546369	0.00366085	0.00210361
HLA-A0301	TTPLTEPEYV	GSKEPIVEMRTEDERVTNHEDGSPVNEPNE	AWSAHLCSNGKLPLKEEDGKEALNPETIEI	0.000827561	0.00337966	0.00210361
HLA-A0301	LTRVSLVCWS	CDHKEDDLGAVEEQRSVILHLLSQLKLGMD	MEKSTHFLYPVHMLGQF	0.00153296	0.00267424	0.0021036
HLA-A0201	RKEELGKRVC	VLKTIVLIPFLEQNNFSPNTRTQKVVITLV	WPVLRRTPVCFL	0.00112239	0.00308479	0.00210359
HLA-A0201	TSGKSHSPLSP	SQAVPGPLRCPGPKDCWSERCRIQGPHQCQ	HVPTVHSTDACWVPAGCWLWGGTVGGRHRL	0.00106277	0.00314441	0.00210359
HLA-A0301	RRGGRKGEGN	GRHRSGQRRAGSGEVCGLGERPKGGWGRRR	TRWGQS	0.00122966	0.00297747	0.00210357
HLA-A0201	PPTGTAGGTGR	TPQPAQPRTGAPARRPRPRPSFPVSLRSAA	FVLRPGESGAGGGGDAWDTGLQARRGTAAG	0.00027576	0.00393136	0.00210356
HLA-A0301	SPGGAPVHEPL	AGGSVRVPGRPGQRNFLLWAVGCPARAGDS	PCARCWHGHRLPLLHRGAGPHA	0.00100249	0.00320463	0.00210356
HLA-A0201	LCSFPGTARP	GGSAGLLQQILSLKVVPRVGNGTLCPNSTS	APAHCAPRRRRCRAVGAPSLGGVPGAQPAG	0.00115605	0.00305089	0.00210347
HLA-A2402	PGVSCPPVQGL	PSRALLTAVGLSEDSPHTREEISRGPSLGA	LCFGLGLPS	0.000227216	0.00397969	0.00210346
HLA-A1101	TMMKALGTD	VYPMERLLANQQVFHISCFRCSYCNNKLRA	HTRIYGQAKMKTKRFWRDQPSLQMQGRPLT	0.00106169	0.00314522	0.00210345
HLA-A0101	PPSDCAPPYP	HQRLLPADPDESSYFVIGAVLYRTLGLILP	ASS	0.00141514	0.00279173	0.00210344
HLA-A0101	QVFKQQQKRPN	HDMFVRETSANGKVSFWTIHPSANRYLTLD	PELRRNMTIKTELPLGARRKMKPLLPRVSS	0.00143188	0.00277491	0.00210339
HLA-A0201	DSPHTREE	VPSGARRETSPLGRDLTPSRALLTAVGLSE	ISRGPSLGAPGVSCPPVQGLLCFGLGLPS	0.00129481	0.00291196	0.00210339
HLA-A0301	VTCPATTTCP	MRTGTLGSLTATSCLERTAWSWCGMIRDNG	TPARWGWCPVGRHRSCPWLKCSAAHGCAMR	0.000370098	0.00383656	0.00210333
HLA-A2402	PKAQHLLLLPD	DVRFIVDETLDFGGLSPSDRSHPLAICSLH	RLPQSGGEPGPVGEQQPVRRPEQPSCG	0.000793242	0.00341337	0.00210331
HLA-A0301	QQSASIKMD	GLPAEDVTLIIAVDWLLCSFHKIPPACSSC	PLLCSVPSLPVFLPPVSSPGSLEIKTG	0.00122249	0.00298406	0.00210327
HLA-A0301	TSAESSDSGAE	MTEKVEELLRVIGPFYEIVEDKKSGRSSDI	SEEEEAQEEVKGAEQSDNDKKMMKKSADHK	0.000239219	0.00396729	0.00210326
HLA-A0301	HPRNRTSSTTG	PATSTFPHEGAGRRQRPSAGCTARIWPASA	TGSTSGSDSTTGPSKATSCGRMASPCSMRT	0.00131459	0.00289186	0.00210322
HLA-A0101	PASHVHPRG	SGLVPSRFLTLLAHLVVVITLFWSRQHTGL	V	0.000723099	0.00348334	0.00210322
HLA-A1101	WATPCAAAA	YGLRCEAPTVRRGWTGAACSHAAMADSAWT	APASRVLAASTTWTTARAAPALTAARVWRA	0.0005857	0.0036207	0.0021032
HLA-A0201	NGSAQRPLSP	LKLIEIENFKSYKGRQIIGPFQRFTAIIGP	RIGTLQLLSTLLWRRHF	0.001078	0.00312838	0.00210319
HLA-A0201	CSRRRAPPASG	AVYRLSLNASLPAPWQAVSPGDGEVPSFQG	C	0.00143972	0.00276664	0.00210318
HLA-A0201	NLAPQGSDD	LVELALATNIPKGCAETAVRVHVSYLDGKG	LLKYYHQVTRAVLGDDPQLMKVALQDLQTN	0.000641349	0.00356498	0.00210316
HLA-A0101	SVEKDAGCRG	SHPQGPVRQMSPSCTWSTANAEEPAGRKAL	PSWECPRGWINLFAESLQCKVDCEANLTPN	0.000909791	0.00329649	0.00210314
HLA-A0101	SVPCVRPPSP	PDAPEAASPAHWPRESLVLYHWTQSFSSQK	L	0.000713969	0.0034923	0.00210313
HLA-A0201	ADMQKVPALFD	MESTAYPLNLSLKEEEEEEEIQSRELEDGP	EVAIYFSDEEWEVLTEQQKALYREVMRMNY	0.00130753	0.00289872	0.00210313
HLA-A0301	DPSWPHSLL	HLLLLPDRLPQSGGEPGPVGEQQPAHPPPS	PATLNACPGRREQLLNLPVNCPFPRPSPGL	0.00109319	0.00311306	0.00210313
HLA-A0101	DVEKATGEA	VPSSAFADVEVLGPAVTFKVSANVQNVTTE	VSTHTYTHTHVCAHTHARKHAHAQPGQRET	0.00014244	0.00406369	0.00210306
HLA-A0201	FPLQERKRGRD	KAEGAGFATTQTPLWLLGEVEAPRGGRLSV	EELFL	0.00131857	0.00288756	0.00210306
HLA-A0201	VGDILAPARPS	FRPTMEEFKDFNKYVAYIESQGAHRAGLAK	ISLRRGPADILGPSSASPTGVACARGMCFG	0.000897859	0.00330825	0.00210305
HLA-A0101	EHVWSMHACP	SEDGSLWHWDASTDVPEKSSLFHQEKFWSG	CYNFIYRETNSFI	0.000235657	0.00397041	0.00210303
HLA-A2402	IGWSYTALNQ	RFLACIQLLCVCRLDWANGYYRQQRKLVEE	KNWGKKYPTCNSPKQSPINIDEDLTQVNVN	0.00111059	0.00309547	0.00210303
HLA-A0101	GTGVPSPAPRT	MVGKGAKGMLVSTEARLRE	SCQLLGRLRKAGTARAPECPADPGLGR	0.00114877	0.00305722	0.00210299
HLA-A0301	EVCGLGERPKG	LPRVRSSDQEGEGSSRKGRHRSGQRRAGSG	GWGRRRRRGGRKGEGNTRWGQS	0.000437345	0.00376863	0.00210299
HLA-A0101	LVNALDNLGQT	AAREADVTRIKKHLSLEMVNFKHPQTHETA	SLHRAAYCGHLQTCRLLLSYGCDPNIISLQ	0.000999139	0.00320683	0.00210298
HLA-A0301	HSQHPYPTED	TCLKTKMHSDNLLRNDLGGPYSPNQPSINL	EKRQIAAQTNLTLLQVNNWFINARRRILQP	0.00156404	0.00264191	0.00210298
HLA-A1101	WRLEPAGGVL	KLAGYLHTLVQNLVNNGYVRDETVRAAPYD	PQARRAGGGDARCLWEACLPHWPQPRLSTL	0.00121296	0.00299299	0.00210298
HLA-A0201	NLQFDLDSIW	SFLPKHTNVPALYFLLMALFLQQPVSELPE	TFIFGVPASSGTVVSSIHNVCTEAVFLLLG	0.000536142	0.00366981	0.00210297
HLA-A1101	RESGHKGKSS	SVPPGRGALPPDSLSTRKGLPRPSTAGHRV	CFPATKSSCHGCHSQQSAAPQESGSPRTYQ	0.00152041	0.00268553	0.00210297
HLA-A1101	PVRRPEQPSC	SLHPKAQHLLLLPDRLPQSGGEPGPVGEQQ	G	0.00144194	0.00276399	0.00210297
HLA-A1101	GGRVETRGP	KDSLDPSFTHALRLVNQGEAPAVNCRPAAV	RGPLRALCCQRTRRRRRPGWPPGSFARGPG	0.00135217	0.00285373	0.00210295
HLA-A0101	GISNQVSHLFL	GLITGIGYEVMVSGFTQGHQTKPLRAEIVT	FLVPFCVICLPDRHDFNIFVHIPYLIHKCS	0.00113622	0.00306966	0.00210294
HLA-A0101	WSAMAQSQLTA	CPPLTPDWGVQDVWSSLRLPSDGVGLSCPG	ASASQVQAVLVPQPPEYLGL	0.00111901	0.00308679	0.0021029
HLA-A0301	ENALPTHPV	YHTCYCLSGLSIAQHFGSGAMLHDVVLGVP	YNIGPDKVIQATTYFLQKPVPGFEELKDET	0.00122733	0.00297842	0.00210287
HLA-A0301	NNLAAYRQM	LEVERDNLAQDLATVRQKLQDETNLRLEAE	KPPWPVWIWRGRLSRWRRRSGS	0.000833017	0.00337273	0.00210287
HLA-A0101	LQLPPPRFD	NEPWVICSVSEDNIMQVWQMAGVQWCNLGS	RFSCLSLLSSWDYRCVPPCLANFFVFSVET	0.001345	0.00286069	0.00210285
HLA-A0301	RACFQGPLLIP	AFTPSSRQQDLVSTVNVVYSQTTQPVYNAP	PLRFLIMRLVKFQKITFQFNLHILSLKHLV	0.00105561	0.00315008	0.00210284
HLA-A0301	SRTCAPRCLPR	QLSSLTFPAQLRRIGVSGRKPGAGGRLGPG	ARRGPGAHPRGGRCPPAETALFREAEEGTQ	0.000277745	0.00392784	0.00210279
HLA-A2402	PGRSQAAV	FCVTTVCKKTQIQTAGRPDPGGAPERGPDA	HPGVAVTA	0.00156611	0.00263945	0.00210278
HLA-A2402	GAHVRVHVPG	GVLRGRARARAAAGGSERALRCRLHPVHAR	HRRYRRCRAPEPSARVHAAA	0.00057119	0.00363435	0.00210277
HLA-A2402	CISGGFQSRK	GIEGQNHGRQLLPARGPQHPFISEDEKQEL	HGYEPRMFCVTTVCKKTQIQTAGRPDPGGA	0.000671192	0.00353434	0.00210276
HLA-A0201	PTGTAGGTGR	PQPAQPRTGAPARRPRPRPSFPVSLRSAAP	FVLRPGESGAGGGGDAWDTGLQARRGTAAG	0.000227099	0.00397819	0.00210264
HLA-A0301	PRASATLRS	KDHSYVIAGYYQANERVKDARLQRRWPPES	SW	0.00158654	0.00261865	0.0021026
HLA-A0201	FSEQLSSSRGD	AFRQMPGENEKQPGQAPKQVPPGWKQWARE	GRRVECFAVSGELSRRLGSAGGADRHGCAG	0.00126917	0.00293591	0.00210254
HLA-A1101	SSRSMMGSS	GQVSASQTRSAGQAALGPNTESAKRRPCAG	FLAN	0.000970227	0.00323484	0.00210254
HLA-A0201	GGPLGRPCG	DDAGVYSCTAQNSAGSISANATLTVLDPIL	ICGRNSGPPMQSHGEPSAPHHLVQGGPPAE	0.000152663	0.0040524	0.00210253
HLA-A0101	RHLALDYVLQG	SLVRNAQAPRHRPHEVEEATGALTLTRKCF	YSLLHQLDPYMKKLAAELDQLVIDSAVEKR	2.7932e-05	0.00417712	0.00210253
HLA-A0101	EMHLLEVFC	AREQGFEKVKSLLLLSWIKTRKKLLIPMEL	LNWSLTSL	0.00128995	0.00291508	0.00210252
HLA-A0101	GCSGRELTSH	PVQALAPGSWQGVVRTHSHTAVKPRGSGPP		0.000714403	0.0034906	0.0021025
HLA-A0101	ASGSLPPPMCG	LKARNSFRYNGLIHRKTVGVEPAADGKGVV	PPSTRMLAPRSAASDT	0.000672044	0.00353291	0.00210248
HLA-A1101	GWTSCRPRPS	MQPAKIAATVSWSCPRCATSQR	SPRRSCSLSTGALRMSVPRAWWTKTPSNSF	0.00156992	0.00263503	0.00210247
HLA-A0301	ARRPRPRPS	KGKGVSRRLPRRPRIAPRTPQPAQPRTGAP	FPVSLRSAAPPTGTAGGTGRFVLRPGESGA	0.00143454	0.00277037	0.00210245
HLA-A0301	HSHLENLQQVT	AERIRLPDDCTIGYIVEALLGVPLIRSGLF	LSYGMFENKRNAVHVKGPFSVEADPSRFRS	0.00166834	0.00253656	0.00210245
HLA-A2402	RGPLRALCC	HALRLVNQGEAPAVNCRPAAVGGRVETRGP	QRTRRRRRPGWPPGSFARGPGRLWDT	0.000302547	0.00390225	0.0021024
HLA-A0101	ARRPRPRPSF	KGKGVSRRLPRRPRIAPRTPQPAQPRTGAP	PVSLRSAAPPTGTAGGTGRFVLRPGESGAG	0.00137487	0.00282991	0.00210239
HLA-A0201	SWPWTSRSP	ERWRGWRKRGRASRTRWPATCRSTRTCSMS	PTGSC	0.000271101	0.00393369	0.00210239
HLA-A0101	GPETAVPQLLP	SQSAALEPSSSADAGEFRTAPGHPRSSPGP	VHFPQGTGPGSGSSWTPDPGGRLGGSGGKG	0.00113539	0.00306936	0.00210237
HLA-A0101	WISNLKREA	NRETGQQFAVKIVDVAKFTSSPGLSTEGKR	SICHMLKHPHIVELLETYSSDGMLYMVFEF	0.000366727	0.00383796	0.00210234
HLA-A1101	MPSTSLSLAS	QKRSFAELSMVGQASISGSEDITTSPQLSK	GGGGGEKSKLRPKELPRGEISWRWLPSFES	0.00109457	0.00311007	0.00210232
HLA-A0201	MATSPKRRCW	RTLWLASPSCCGAQSTRSSSGPLISTTLTR	PS	0.000472247	0.00373239	0.00210232
HLA-A0301	ETHILRQDAE	GHEFAVKIMEVTAERLSPEQLEEVREATRR	GRAV	0.000422979	0.00378165	0.00210232
HLA-A0301	WCRTIAGDLVW	LVDVFLLLYFSECNKCDDKKERSLLPALRA	AFGGKKTLAFCVTKVFMLFVSHLSGLMFFN	0.00125236	0.00295219	0.00210228
HLA-A2402	GLPASHVHPRG	RVSGLVPSRFLTLLAHLVVVITLFWSRQHT	V	5.16935e-05	0.00415285	0.00210227
HLA-A0201	DAGTGPGSGS	EQLCAPAEAAPCPAEPERSQSAALEPSSSA	SWTPDPGGRLGGSGGKGLHACRGEPRGLLR	0.0005366	0.00366791	0.00210226
HLA-A2402	ALQEMGSKK	AREVSKKPASGPGAVVRPPKAPEDFSQNWK	KPKIIQQNKKETSPQVKGEEMPAGKDQEAS	5.94846e-05	0.00414496	0.00210222
HLA-A2402	LRQPRHRGTG	ILREEFTSRMHQRFLDGKDGDFDYSRRQPR		0.00152352	0.00268092	0.00210222
HLA-A2402	GKVGGQLTLG	DRPPCFQFCDREERHWGYRELFPLLQWAPE	EMIGWRREQRYLYLGDRASHLGRVGSAPPS	0.00100917	0.00319527	0.00210222
HLA-A2402	NIYIECADHTL	CRLRCEKEAVLQRCHCRMVHMPGNETICPP	DLA	0.000627838	0.00357657	0.0021022
HLA-A0101	HLYQFLMCRL	LKPPKLIKLVLQCCISLYQILLQVKTCCTL	LLICTLLHFKV	0.000250993	0.00395334	0.00210217
HLA-A2402	KVLTRRGNPS	DQRSREVLQMWSVLQDGPISRVIVFSLSAA	TLGGRSGRIT	0.00150342	0.00270084	0.00210213
HLA-A1101	RGGRCPPAET	PGAGGRLGPGSRTCAPRCLPRARRGPGAHP	ALFREAEEGTQKYSLPSDPAGQAAF	0.00144337	0.00276087	0.00210212
HLA-A2402	WAAWPWMAGG	GHQLADMLKSCNFSGHHCSASNFSVVSSAS	WGVGRSGGSGVQGHPQQGFPSFHHQRLASC	0.00113078	0.00307343	0.00210211
HLA-A2402	LEGEVLPGVD	GGDTATCCAKWNTEDKVSHVSTGGGASLEL	ALSNI	0.00124813	0.00295606	0.0021021
HLA-A0201	RVETRGPRGP	SLDPSFTHALRLVNQGEAPAVNCRPAAVGG	LRALCCQRTRRRRRPGWPPGSFARGPGRLW	0.00103617	0.00316791	0.00210204
HLA-A0301	PAAPEDMSN	GEHPSPGPAVAACAEAERIEELEPEAEERL	KRSNSFRQAILQGNRRLSSKALLEEKGLSL	0.00138027	0.00282381	0.00210204
HLA-A2402	ASSGLLLQTN	MGSQEVLGHAARL	AALLNHPLPGQRGLPQSMSQWGHPARLEPD	0.00103022	0.00317384	0.00210203
HLA-A0301	ENKGHQMLA	RSRSRSPTPPSSAGLGSNSAPPIPDSRLGE	GAAQAASVRRSKGSRTPSRAGTSGISGTSI	0.000384635	0.00381932	0.00210198
HLA-A1101	EPGLFPWQALI	YKMLNNNTECGQPSRSLPSLVKRIIGGRNA	VVEDTSRVPNDKWFGSGALLSASWILTAAH	0.000977876	0.00322595	0.00210191
HLA-A2402	PRPPGVLGLQA	CLANFFVFSVETVSLCWPGWSQTPDLVIRP		8.40465e-05	0.00411977	0.00210191
HLA-A1101	GPGSGSSWT	APAEAAPCPAEPERSQSAALEPSSSADAGT	PDPGGRLGGSGGKGLHACRGEPRGLLREAS	0.00154604	0.00265776	0.0021019
HLA-A0301	LSPLTLLILVS	STSSAMSGSHQDLSVIQPIVKDCKEVTHQG	SHH	0.000330534	0.0038732	0.00210186
HLA-A0201	STRSSSGP	SSSTPLMRTGTGPSTLRTLWLASPSCCGAQ	LISTTLTRMATSPKRRCWPS	0.00155213	0.00265156	0.00210185
HLA-A1101	WDGATTASPVA	GVWASWQMVWWGWMTLGRVRSCGSGQAMTM	MWRWSLSLTG	0.00155129	0.0026524	0.00210184
HLA-A2402	RPPGPGGG	GSGGKGLHACRGEPRGLLREASQTLSCHSI	R	0.000866972	0.00333671	0.00210184
HLA-A0201	TGSSTGSG	NRKCAGHLGYAADRNWKSKATPRGGPRTSW	CWWCTTRSCGAAWCPRYGRWWPSSTCL	0.00156738	0.00263629	0.00210184
HLA-A0201	MPRRGAQGP		PPALGPTAVGARGGEAGGQSPRPQQRPEGR	0.000110697	0.00409291	0.0021018
HLA-A1101	ERESFERTQV	DRMASSMKQVPNPLPKVLSRRGVGAGLEAA	RTGDPGASLGHPEGRGVREGL	0.000117143	0.00408642	0.00210178
HLA-A0201	AARPGPDRGGS	MPPAPAWSSGP	QRRGGGGSEPQASAAT	0.000856077	0.00334743	0.00210175
HLA-A2402	VAKHEANDY	EIRFLRKIHEEEVRELQEQLARQQVHVELD	RRQLQSLTCDLESLRGTNESLERQMREQEE	0.000236819	0.00396667	0.00210175
HLA-A1101	PLHTTDPQGS	RDNIISDYDQIIDYVERTFTGGTAASPPRG	PQAQTGSQNFGKSGKFTGAMGKAQSPQKGA	0.0015807	0.00262278	0.00210174
HLA-A0301	GNLWATGKAE	FALLAAGVAPLSWDLPEPRSRASKIRVHSR	GAGFATTQTPLWLLGEVEAPRGGRLSVFPL	0.000484511	0.00371893	0.00210172
HLA-A2402	AGDGYRGG	LLGFVCGCQVVSVFTEEEDSCEYGASAGSG	SSESVPSGARRETSPLGRDLTPSRALLTAV	0.00151111	0.00269218	0.00210165
HLA-A0201	LTGGSNGFC	QNHLWVFPEKPVPAPKASWLEETRPNPFAA	EKKFPRL	0.000141781	0.00406147	0.00210163
HLA-A0301	LIEKHYSPS	AAPSGQRRPRLVIEECPLTSEAQTNDAAKE	KFCNGTNHDGDIESMLHVRHGSDENCRSWN	0.00142972	0.00277352	0.00210162
HLA-A0201	SSESVPSGARR	QVVSVFTEEEDSCEYGASAGSGAGDGYRGG	ETSPLGRDLTPSRALLTAVGLSEDSPHTRE	0.000279002	0.00392418	0.00210159
HLA-A1101	MKGKKGCV	YAVVVIASVVGFCLLVMLFLLKLARHSKFG	YLASYVDHFWLMTNANYH	0.00165882	0.00254434	0.00210158
HLA-A0301	CDYILPILLFC	RQSKTNAIPLTCPLAVLTSALCSVVIWWIV	LDGFRTQ	0.00162162	0.00258153	0.00210158
HLA-A2402	LQLPPPRFD	NEPWVICSVSEDNIMQVWQMAGVQWCNLGS	RFSCLSLLSSWDYRCVPPCLANFFVFSVET	0.00106781	0.00313531	0.00210156
HLA-A1101	VRRDPPVCTVS	FLRVDDRATSSTTDSSRAVSEMAVLTPFER	YQRF	0.000966564	0.00323655	0.00210156
HLA-A0201	GAGRGEGEGP	RQVGAEGRVRLGGGEGFVVSSPRGLGIQGR	RPAPERRKPAGLAGCRPPLPADRNPRPHRG	0.000724066	0.00347899	0.00210153
HLA-A1101	NDDDTNQKT	QTTLDTPQLERKRTRELLELGIDNEDSEHE	GQNHPFFRRSDSMTFLGCIPPNPFEVPLAE	0.00121361	0.00298935	0.00210148
HLA-A1101	RRCRAVGAPSL	GNGTLCPNSTSLCSFPGTARPAPAHCAPRR	GGVPGAQPAGGVGAVLREGGRAARPEPLSP	0.000821554	0.00338137	0.00210146
HLA-A0301	DGARNTTVVE	MVCEKCEKKLGTVITPDTWK	ES	0.000881123	0.00332176	0.00210144
HLA-A2402	ESGHKGKSSCF	VPPGRGALPPDSLSTRKGLPRPSTAGHRVR	PATKSSCHGCHSQQSAAPQESGSPRTYQV	7.16323e-05	0.00413125	0.00210144
HLA-A0201	AATREKSARC	CKCCQPCVVNEYYYRKKCESIVEPKPDGEP	QGPRSPKTCDGLHRFVQAAPGPP	0.00142373	0.00277911	0.00210142
HLA-A0301	TVRRVQERE	RINESLQELRLLLAGAEVQAKLENAEVLEL	QLQAEASERFAAGYIQCMHEVHTFVSTCQA	0.000626306	0.00357647	0.00210139
HLA-A0301	LPALRAWCRT	TSLMWVLVDVFLLLYFSECNKCDDKKERSL	IAGDLVWAFGGKKTLAFCVTKVFMLFVSHL	0.00152832	0.00267444	0.00210138
HLA-A0201	CSAADGPG	GQRQCLNACSGRGQCEEGLCVCEEGYQGPD	GPPAPAAGAWRLEWCHHHGAGARSHLQHQR	0.00149553	0.00270721	0.00210137
HLA-A0301	APECPADPGLG	RLREGTGVPSPAPRTSCQLLGRLRKAGTAR	R	0.00121105	0.00299164	0.00210135
HLA-A0101	PMDGCLHVG	GCEVVPDVNVAGRKFGIKLLIPVADGESIR	IEGQNHGRQLLPARGPQHPFISEDEKQELC	0.000305327	0.00389736	0.00210134
HLA-A0101	SLGGVPGAQ	TSLCSFPGTARPAPAHCAPRRRRCRAVGAP	PAGGVGAVLREGGRAARPEPLSPSLLRRSL	0.000485145	0.00371749	0.00210132
HLA-A0201	FERTQVRTG	SSMKQVPNPLPKVLSRRGVGAGLEAAERES	DPGASLGHPEGRGVREGL	0.000724343	0.00347828	0.00210131
HLA-A0201	AFFFCGGG	ADTFCLYGVFLFLFFFSFSLFFFFHFSTLF	VGRRGCPRENKTHCFNLALNQPKNNFKCKC	0.00156273	0.00263988	0.00210131
HLA-A2402	LDCWDPVQK	LKGILSSPMARAEKSRTAWTDLLRSALTTI		1.35131e-05	0.00418907	0.00210129
HLA-A0201	DNQGSAGLRG	MVPEAWRSGLPQPRRRAATIRLRPCNRDA	HQTP	0.000699349	0.00350318	0.00210127
HLA-A0101	RRLPGAERA	RGAGGAGSARQGERGLPVPRGTACVPSVAH	APQRLRYLSL	5.89783e-05	0.00414351	0.00210124
HLA-A2402	RGVGDGNSA	ATYRYETSPVHPGTQRHTHMLGQTTWLKGT	ATGFCDSRLVTSTPEHVLPETVCSPIGWRP	3.86725e-05	0.0041638	0.00210123
HLA-A0301	GRAALPQQAGL	GQPPGAGEDAHLGPAVQAVPRTRGLPGEAP	AHPAGLLRGWPRPSPAPQGGL	0.000555463	0.00364699	0.00210123
HLA-A2402	ITNLVEKGRK	AYIAAQGPLKSTAEDFWRMIWEHNVEVIVM	M	0.000721168	0.00348126	0.00210121
HLA-A2402	LTSALCSVVI	GVTQGDRLRALKSRRQSKTNAIPLTCPLAV	WWIVCDYILPILLFCLDGFRTQ	0.000353558	0.00384886	0.00210121
HLA-A0201	KDHGRGRARG	MDRKVAREFRH	RPEAGHQ	0.00155728	0.00264508	0.00210118
HLA-A0201	GGTAASPPR	LGEEVPVIIHRDNIISDYDQIIDYVERTFT	GPLHTTDPQGSPQAQTGSQNFGKSGKFTGA	3.43432e-05	0.004168	0.00210117
HLA-A0201	RRKGSAAYVC	PVLPTDSASRGGVAVVPASAPATMVGHAWR	LAMGGTCAMLASASATPAGTPSRAPATSTF	0.00140514	0.00279719	0.00210116
HLA-A0301	QQLLHSKFLA	MSGRGDGGQ	GFVCHIEKNEVETNADTFCLYGVFLFLFFF	0.00111462	0.0030877	0.00210116
HLA-A2402	LQRRWPPE	ALTLIDSWCKDHSYVIAGYYQANERVKDAR	SPRASATLRSSW	0.00140445	0.00279785	0.00210115
HLA-A1101	CWPVLRRTP	FLEQNNFSPNTRTQKVVITLVRKEELGKRV	VCFL	0.00119522	0.00300707	0.00210114
HLA-A0301	VLPQARRAGG	LVQNLVNNGYVRDETVRAAPYDWRLEPAGG	GDARCLWEACLPHWPQPRLSTLALFPAAPA	0.00131828	0.00288399	0.00210114
HLA-A0101	MLIIVVSAVA	FIHMIQMLYYVKDIPATLKFFHSLLGTNAK	GTSCGKSTDHAFPRMTSASISHQMTSLRCW	0.000831927	0.00337032	0.00210112
HLA-A0101	VREVHSRGWL	LRPPGLGEACSCAPAHPQQHICHSALGESE	WGISIWPAVHQESRGKGRSSNSYRLSLAEA	0.00146254	0.00273969	0.00210112
HLA-A0301	PNIIKVIGLGV	WTMGYEVQITAANRLGYSEPTVYEFSMPPK	AALLLILVVTDVSCFFIRQCGLLMCITRRM	0.00158804	0.00261418	0.00210111
HLA-A0101	KTVSSASSPAM	ELKDKVTYTLLRKHRHQTKKSNLRSLADIG	THRNLTSSSLNDISDKPEKDQLKNKFMKKL	0.000152621	0.00404959	0.0021011
HLA-A0101	LQQVTLSYGM	PDDCTIGYIVEALLGVPLIRSGLFHSHLEN	FENKRNAVHVKGPFSVEADPSRFRSIHCHL	0.00144529	0.00275688	0.00210109
HLA-A0101	EAREPHGP	RPPRVHGPPTETLPTPRERNLASPSPSTLV	LRVPGSWRPPLKIILEELPQQGPQCRPSQC	0.000940214	0.00326191	0.00210106
HLA-A1101	GNSAATGFCDS	ETSPVHPGTQRHTHMLGQTTWLKGTRGVGD	RLVTSTPEHVLPETVCSPIGWRPEQCPVPR	0.00138723	0.00281487	0.00210105
HLA-A0101	SNPAPTEGRR	RKRGTLSPAAPCWRRSAPPPPTAWGSAPSA	RQGKAS	0.000612443	0.00358966	0.00210105
HLA-A0301	RVVQRFECYVC	YAMPTKTIEVLQLQDQGSKMLLDSVLTTHE	RNFLGNNPKQSS	0.000796162	0.00340592	0.00210104
HLA-A0301	RTVFEENTS	YFVIQTYLPCIMTVILSQVSFWLNRESVPA	SPSKENQHYLQHRGDHLSHQPGQGH	0.0013044	0.00289768	0.00210104
HLA-A0201	GGRLSVFPLQE	NLWATGKAEGAGFATTQTPLWLLGEVEAPR	RKRGRDEELFL	0.000760045	0.003442	0.00210102
HLA-A1101	LSRRLGSAGG	WKQWAREFSEQLSSSRGDGRRVECFAVSGE	ADRHGCAGGNSTGADQPRPV	0.00131021	0.00289182	0.00210101
HLA-A0101	QVRTGDPGA	QVPNPLPKVLSRRGVGAGLEAAERESFERT	SLGHPEGRGVREGL	0.00023196	0.00397001	0.00210099
HLA-A1101	CRLLLICTL	KLVLQCCISLYQILLQVKTCCTLHLYQFLM	LHFKV	0.00101895	0.003183	0.00210098
HLA-A0201	LAAGLRAPGGP	WGFGVGWCKVCVGQLWREQKPSGRAVNCVL	DRWWPGGRRGSRRPGLRSRLRARGR	0.000894097	0.00330785	0.00210097
HLA-A0201	SPADACTPPE	TEAVQAALAKHKEQKMALPMPTKRRSTFVQ	NFSAPPDVTTTTSSSSSSSSIRPANIDLPP	0.000336929	0.00386502	0.00210097
HLA-A0201	CVSATTQAATP	VDRDTYLQFTDLQNWPRANITLQLSCTRAM	ALPSTVLRRSTMGNSTPLSWLPLTRW	0.00113011	0.0030718	0.00210095
HLA-A0201	VREIKSSGW	GDIIYVTRVEEGGWWEGTLNGRTGWFPSNY	SQTPGLQRSSCPGLPKCWDYRGEPPCPGFI	2.79715e-05	0.00417391	0.00210094
HLA-A0301	RCPRRLRAAER	VRAAHTARGAAAAGDTRGRPWDPARHPTRT	ALIPGTAARRRLHAVPVHGHVGLRGAGGVT	0.000911776	0.00329009	0.00210093
HLA-A2402	ALQDFAGESE	VRINQLYEQARWAILLEEIDCTEEEMLIFA	VDEIEAALSNLEVTLEGGKADSLLEDITDI	0.00100942	0.0031924	0.00210091
HLA-A0201	QALAPGSWQG	TPSSFTSACLWSSNNVPGTILGTGVEKWPV	VVRTHSHTAVKPRGSGPPGCSGRELTSH	0.000994691	0.00320711	0.0021009
HLA-A0101	TSRLPHCVFN	TIQYTCNPGFVLEGSSLLTCYSRETGTPIW	QDSFEHALEGEFQNEKKKSSINQTNSTKQG	0.00120088	0.00300089	0.00210089
HLA-A0301	LQEASNSSH	SNSASSENMLHSTSVPVFDVSPTSHMHSAS	ESRIGLAEGLESEKKAVIPLVIVSALTFIC	0.000574022	0.00362774	0.00210088
HLA-A0101	KSESGRRS	ASEKNRGPRKGGRVIAPKKARVVQQQKLKK	NMTW	0.00153397	0.00266775	0.00210086
HLA-A0201	LPPPRFDRFS	PWVICSVSEDNIMQVWQMAGVQWCNLGSLQ	CLSLLSSWDYRCVPPCLANFFVFSVETVSL	0.00129943	0.00290225	0.00210084
HLA-A0201	TAKAYLLCC	KSLANAESQQQREQLERLRKDMGSVALDAG	TLLI	0.000361331	0.00384033	0.00210083
HLA-A1101	PGSPYLYWGRE	ARPPRGPGPPTPAWAKPTNTQGKPLCPWAP	KPSHLALPPLPTVAYSALLSSQGGSSCALS	0.00157253	0.00262913	0.00210083
HLA-A0101	RPPLKIILE	PRERNLASPSPSTLVEAREPHGPLRVPGSW	ELPQQGPQCRPSQCCPLTAPAEVEWPWSPH	0.00130127	0.00290034	0.00210081
HLA-A2402	IDNEEEMMGK	NSCYYIGKERRTWEESLQACASKNSSSLLC		0.000243902	0.00395769	0.0021008
HLA-A0301	AWGLWKSAVN	TGHYSLFPLLFTAPEKKNLFLIGWKLSTCL	LYSLSPPGR	0.00135998	0.00284141	0.0021007
HLA-A2402	TQIQTAGRPD	KQELCISGGFQSRKHGYEPRMFCVTTVCKK	PGGAPERGPDAPGRSQAAVHPGVAVTA	0.00124623	0.00295506	0.00210065
HLA-A0201	YSPHRVHGAWR	ELMGEVTIRCILGQPSHWNGPLPVCKGKET	CQAPGSQEF	0.000954472	0.0032468	0.00210063
HLA-A0301	PLERNGDSHH	KPDLAGYEAQGARPKRTQRLSAETWDLLRL	SGDWRGPSRDSLPLPVRSRKYQEGPDAERR	0.00139676	0.0028045	0.00210063
HLA-A0101	LVMSSTRTTG	GNVEAPWRLLLAPMLVMFFGRQLHTLFLVA	DWQKFGWMNLKISSTSYPQVLSKWIMEMCQ	0.00159901	0.00260224	0.00210063
HLA-A0201	KAWASSYPDG	VTSSHWDRPYSREVAAFPLVSSLNLNVPAG	CTLLAS	0.00133339	0.00286787	0.00210063
HLA-A0201	HWHVGGLP	KEKGRDLAPRVSYTPAMRMTSTDYSLSATT	PARPALWTGTAPPRYRAPDSPAPTHCPLI	0.001518	0.00268323	0.00210062
HLA-A2402	LLIFRSSLT	MFLISSSVHGSDEHGRLLRRTLMRYVNLTS	MLPMLVLNSWPQAIFPP	0.00110334	0.00309784	0.00210059
HLA-A2402	CPHWSPHRH	PNDSGIYRCEVQHGIDDSSDAVEVKVKGGL	PGAALCRLPWGL	0.000220103	0.00398105	0.00210058
HLA-A0101	GRGVREGL	GAGLEAAERESFERTQVRTGDPGASLGHPE		0.00123714	0.00296395	0.00210055
HLA-A0201	PLYHLWGHGCH	ALTFTVFAGGINRTKYPILCQAVLPRQRRG	EHQELRDRGRGHGVLLDGLGAQPGRLLRPS	0.00145292	0.00274816	0.00210054
HLA-A0201	PRPSPAPQGGL	TRGLPGEAPGRAALPQQAGLAHPAGLLRGW		0.000471292	0.00372976	0.00210052
HLA-A0301	RLELSGCSLGS	MAGKLPGKVYQGEEAARSGIERRDGGDNA	RRPAWDRKRGTLSPAAPCWRRSAPPPPTAW	0.00134251	0.00285852	0.00210051
HLA-A2402	PKAQHLLLLPD	DVRFIVDETLDFGGLSPSDRSHPLAICSLH	RLPQSGGEPGPVGEQQPVRRPEQPSCGPAS	0.000787605	0.00341337	0.00210049
HLA-A0301	IDPLRVAVRRF	MASNFNDIVKQGYVRIRSRRLGVS	DCLSLEPASLEGGRRVPGRAPENCAVAFSA	0.000983944	0.00321703	0.00210049
HLA-A2402	CPHWSPHRH	GDSSGIYRCEVQHGIDDSSDAVEVKVKGGL	PGAALCRLPWGL	0.000219851	0.00398105	0.00210045
HLA-A0201	SSASSPAMT	DKVTYTLLRKHRHQTKKSNLRSLADIGKTV	HRNLTSSSLNDISDKPEKDQLKNKFMKKLP	0.000441623	0.00375927	0.00210045
HLA-A2402	GPRGPLRALCC	FTHALRLVNQGEAPAVNCRPAAVGGRVETR	QRTRRRRRPGWPPGSFARGPGRLWDT	4.16542e-05	0.00415921	0.00210043
HLA-A0201	TARIWPASAH	TPAGTPSRAPATSTFPHEGAGRRQRPSAGC	PRNRTSSTTGTGSTSGSDSTTGPSKATSCG	6.87874e-05	0.004132	0.00210039
HLA-A0301	AGCETSDGVSQ	CCCRPPEPPGSKIPSPGGGCVTWSCIVALL	LSSALLHANHTLSTIDHLVLETVERLGEAV	4.73702e-05	0.00415339	0.00210038
HLA-A0201	STLQHCRGC	INLISILYHQLGEIPADFFVDIVSQDNFLT	HPEKES	7.29751e-05	0.00412777	0.00210037
HLA-A2402	ARCGQADASL	MQAAVAVSVPFLLLCVLGTCPP	MELEKRKENRFVERQSIVPLRLIYRSGGED	0.000955696	0.00324492	0.00210031
HLA-A0301	KRTTGGAD	ITHAFPSSLIQANVTVGTCSGFCSQKGSRA	APSVSKPTRVAGGRLRCLIQPSC	0.00168378	0.00251681	0.0021003
HLA-A0101	LSLASGGGGG	AELSMVGQASISGSEDITTSPQLSKMPSTS	EKSKLRPKELPRGEISWRWLPSFESLRWSQ	0.00105376	0.00314682	0.00210029
HLA-A2402	GHGYLGEHRC	GALGQSPLQPFPRAEQRNFLRSSGTSQPHP	HRVRINVPPHRGLLWALSR	0.00115512	0.00304541	0.00210027
HLA-A0301	ETNGSAGRSPV	VMGLGLRVGRGVEEMQRPGDPGSARGEVNA	AASACNPQ	0.000875927	0.0033245	0.00210021
HLA-A2402	GKLPLKEEDGK	EDGSPVNEPNETTPLTEPEYVAWSAHLCSN	EALNPETIEIKVSNDIIQSKEDDSKA	1.35879e-06	0.00419897	0.00210016
HLA-A0201	DACWVPAGCW	RCRIQGPHQCQTSGKSHSPLSPHVPTVHST	LWGGTVGGRHRLPKLREFTFQL	6.40575e-05	0.00413626	0.00210016
HLA-A2402	TLGPCCLP	VLQRCHCRMVHMPGNETICPPNIYIECADH	FPTSPSASSCLCPLFSSLSWILPSQSLPGG	0.00142574	0.00277457	0.00210016
HLA-A0101	EDAVSEMEL	FYSADAVCFDVDSTVIREEGIDELAKICGV	VSRLQERNVQVFLISGGFRSIVEHVASKLN	0.000375767	0.00382453	0.00210015
HLA-A0301	SSSADAGT	ARSPEQLCAPAEAAPCPAEPERSQSAALEP	GPGSGSSWTPDPGGRLGGSGGKGLHACRGE	0.00166633	0.00253396	0.00210015
HLA-A0301	GCHAAYLPGV	QLSHGAVGVREGRVQWISMAFESVSPGSLT	CHL	0.00101323	0.00318699	0.00210011
HLA-A2402	APARWASAAAT	VLAASTTWTTARAAPALTAARVWRAAARTA	AASARTRAPRAPVLTAAAATPTSPASSALA	6.68062e-05	0.00413339	0.0021001
HLA-A1101	QGEEAARSGI	MAGKLPGKVY	ERRDGGDNARLELSGCSLGSRRPAWDRKRG	0.00155824	0.0026419	0.00210007
HLA-A2402	LPPPPQVRA	MLQRGLWPWRTRLLPTPGTWRPARPWP	GAGLWGFGVGWCKVCVGQLWREQKPSGRAV	0.000591373	0.00360869	0.00210003
HLA-A0301	PKLPSQSQE	TTLIASGVSIKMITGDSQETAVAIVVWDCI	KK	0.000626149	0.00357383	0.00209999
HLA-A0201	GPDRWWPGGR	VCVGQLWREQKPSGRAVNCVLLAAGLRAPG	RGSRRPGLRSRLRARGR	0.000223165	0.00397679	0.00209998
HLA-A2402	LCFHHSCI	KVNTAVQLILVAASLAAPVFNYADSIYLQI	SL	0.00101708	0.00318267	0.00209988
HLA-A0201	AWSWCGMI	ATSCGRMASPCSMRTGTLGSLTATSCLERT	RDNGVTCPATTTCPTPARWGWCPVGRHRSC	0.00151081	0.00268895	0.00209988
HLA-A2402	PPSDCAPP	HQRLLPADPDESSYFVIGAVLYRTLGLILP	YPASS	0.00154864	0.0026511	0.00209987
HLA-A2402	QAALRPDPKT	EPPFVARPLATSTEPEACGSASRPGHVLPL	QTLPCKAKLTDKPLQGTKSNPFPASTPARP	0.00151453	0.00268518	0.00209985
HLA-A1101	MPGNETICPPN	QGYSAYSVSACRLRCEKEAVLQRCHCRMVH	IYIECADHTLGPCCLPFPTSPSASSCLCPL	0.00106297	0.00313672	0.00209985
HLA-A1101	HQPLLSPRG	PQVLVQRPVGGGVPEADGQPAHQSPGPDPT	PTSCKTTASPSSSRWPLACSIWRKHPSSWP	0.00140431	0.00279538	0.00209984
HLA-A0101	LVTLRLNLC	IPPLRFLIMRLVKFQKITFQFNLHILSLKH	LVQTQSQHPLTLLLVKCYLLQLSSYFMRPQ	0.00132332	0.00287635	0.00209984
HLA-A0101	RPWQGAWYC	SIWENSLQITTISSFVGAWLGALPIPLDWE	EMSNLILTTVVQGRFYSHFIH	0.000371959	0.00382766	0.00209981
HLA-A0301	ASSWCPLCFT	PASWAAPTSTSCRTMTGRPSLPGSTASASA	PSPGRRATSGWWNTVYTCSTGWSSISS	0.000928123	0.00327141	0.00209977
HLA-A0301	YTALNQKNWG	CIQLLCVCRLDWANGYYRQQRKLVEEIGWS	KKYPTCNSPKQSPINIDEDLTQVNVNLKKL	0.00152424	0.00267528	0.00209976
HLA-A0101	RFDCLSLEPA	NFNDIVKQGYVRIRSRRLGVSIDPLRVAVR	SLEGGRRVPGRAPENCAVAFSAETRVSGAV	0.00010923	0.00409027	0.00209975
HLA-A1101	LNAILPPRSQN	GPSGSAPQPPKTKLPSTPCVPDPTKQAEEI	WRRKRETWRGK	0.00142985	0.00276962	0.00209973
HLA-A2402	PPKKNRALIQK	VFRGLASTVSLSAESGKSEKGQPQNSKKQS	LVRWVGK	0.000562786	0.00363665	0.00209972
HLA-A0201	SGGPARPSE	EFVFDTIQPPVPVPKAACCLPQPMWCGHCG	GQL	0.000351906	0.00384743	0.00209967
HLA-A2402	APATMVGHA	TAPAGTSVQAQPVLPTDSASRGGVAVVPAS	WRRRKGSAAYVCLAMGGTCAMLASASATPA	2.82284e-05	0.00417109	0.00209966
HLA-A2402	SSPGGAPVH	LAGGSVRVPGRPGQRNFLLWAVGCPARAGD	EPLPCARCWHGHRLPLLHRGAGPHA	0.000127817	0.00407146	0.00209964
HLA-A1101	EAETLGHTG	EAGGLGTEFSELPGKSRDPWEPPREGREES	SDAPSPWPLGSEEAEEDVPPVLVSPSPTYT	0.00100025	0.003199	0.00209963
HLA-A0101	VHMPGGHPTPS	ELQGYSAYSVSACRLRCEKEAVLQRCHCRM	QPSMPPC	0.000225992	0.00397324	0.00209962
HLA-A0201	FSGIAAWSS	KTEPSAWSQDTGDANTNGKDWGRSWSDRSI	VDRGMNTSEQNSASFASLTLNSAVSGM	0.000175235	0.004024	0.00209962
HLA-A0301	DACTPPENF	VQAALAKHKEQKMALPMPTKRRSTFVQSPA	SAPPDVTTTTSSSSSSSSIRPANIDLPPSG	0.000292589	0.00390661	0.0020996
HLA-A0301	GSASRPGHV	PIRKLVLPPPPPEPPFVARPLATSTEPEAC	LPLQAALRPDPKTQTLPCKAKLTDKPLQGT	0.00094191	0.00325723	0.00209957
HLA-A1101	DHLQQPGCHQ	KYHVVRFTRSGGNATLQVDSWPVNERYPAA	DRGPGSGPPLPGPGVRPLLQWAQGAGAGRR	0.000903103	0.00329603	0.00209957
HLA-A0201	PPARPALWTGT	APRVSYTPAMRMTSTDYSLSATTHWHVGGL	APPRYRAPDSPAPTHCPLI	0.00139436	0.00280471	0.00209954
HLA-A2402	GISIWPAVHQE	CAPAHPQQHICHSALGESEVREVHSRGWLW	SRGKGRSSNSYRLSLAEADGWRRTRRHSNL	0.000477593	0.00372145	0.00209952
HLA-A0101	GKSHSPLSP	AVPGPLRCPGPKDCWSERCRIQGPHQCQTS	HVPTVHSTDACWVPAGCWLWGGTVGGRHRL	0.000757149	0.00344188	0.00209951
HLA-A0201	AGTRATPSSP	RTPSRAGTSGISGTSIKAWAWLWMTPMRTT	A	0.0010483	0.0031507	0.0020995
HLA-A0301	CPCYNFIYRET	WDASTDVPEKSSLFHQEKFWSGEHVWSMHA	NSFI	4.01378e-05	0.00415886	0.0020995
HLA-A0101	ISKLKKKQLE	LELVPPRLSKEELIQNMDRVDREITMVEQQ	EEAAKPPEPEKPVSPPPIESKHRSLVQIIY	0.00139638	0.0028026	0.00209949
HLA-A0101	ITTSPQLSKMP	TPTTVDSPLQKRSFAELSMVGQASISGSED	STSLSLASGGGGGEKSKLRPKELPRGEISW	0.00133439	0.00286458	0.00209949
HLA-A0101	HAQPGQRETHT	DVEKATGEAVSTHTYTHTHVCAHTHARKHA	THMGQPRGRSRFPWKSGVQ	0.00101998	0.00317895	0.00209947
HLA-A0301	IDNEEEMM	NSCYYIGKERRTWEESLQACASKNSSSLLC	GK	0.000579921	0.00361901	0.00209946
HLA-A0101	IAAWSSVDRG	PSAWSQDTGDANTNGKDWGRSWSDRSIFSG	MNTSEQNSASFASLTLNSAVSGM	0.00145156	0.00274733	0.00209945
HLA-A0201	RRPGWPPGS	CRPAAVGGRVETRGPRGPLRALCCQRTRRR	FARGPGRLWDT	0.000448967	0.00374987	0.00209942
HLA-A2402	PPARRPLYP	ARQQLPPPPPDGLWPAVSGGSTQVPGLHLR	GH	0.000936724	0.00326211	0.00209942
HLA-A0101	AHRGLPWG	GFPSFHHQRLASCFPKPGVSLWLPSHGAVA	ACCSSSWFCCCCSAQVWELGWGFLGMGPGV	0.00168682	0.00251184	0.00209933
HLA-A1101	TCAICISLS	KKNQFRLLYSGLSSCSSHRLAYILGREMLI	RWVARVFEISPFEPWITRDKVERT	0.00115046	0.00304818	0.00209932
HLA-A0101	VHMPGGHPT	ELQGYSAYSVSACRLRCEKEAVLQRCHCRM	PSQPSMPPC	4.78363e-05	0.0041508	0.00209932
HLA-A2402	QILCFHHSC	ISKVNTAVQLILVAASLAAPVFNYADSIYL	ISL	9.00437e-05	0.00410848	0.00209926
HLA-A2402	GTMREQEER	NAELLRQAKHEANDYRRQLQSLTCDLESLR	HVREAASYQEALARLEEEGQSLKDEMARHL	1.08089e-05	0.00418768	0.00209925
HLA-A2402	RNPARYCRPL	CSLGRLPCPLPPLPPCSLLSLCNPTRSSEA	IRSPSLAPQPLGFRTPSST	0.00102109	0.0031774	0.00209925
HLA-A0201	SGLIPTSRC	LLHHWVLWSAVKSRWVIVAGSAPPAGPRYS	CWTSSTT	0.000547469	0.00365101	0.00209924
HLA-A1101	PLGFRTPSST	SLCNPTRSSEARNPARYCRPLIRSPSLAPQ		0.00149831	0.00270015	0.00209923
HLA-A1101	NCRKTYIVN	CLTYVFSCSLYPSTPLPVSSSFRPLILVYS	DRPPCFQFCDREERHWGYRELFPLLQWAPE	0.00131495	0.0028835	0.00209922
HLA-A0101	KVFSYTADKE	QIPRRYYSLGEIRNVETNQCLDNMGRKENE	IRTDDLCLDVSRLNGPVIMLKCHHMRGNQL	0.00109907	0.00309934	0.0020992
HLA-A1101	LHACRGEP	SSADAGTGPGSGSSWTPDPGGRLGGSGGKG	RGLLREASQTLSCHSIRPPGPGGGR	0.00166218	0.00253622	0.0020992
HLA-A0301	LARRVWHGQ	VCAAYAHELPKYGVKVGLTNYAAAYCTGLL	DL	0.000519969	0.00367842	0.00209919
HLA-A0101	IPVPIEDAGGQ	KPGDRVALVYPNNDPVMFMVAFYGCLLAEV	QIGFLLGSCGIALALTSEVCLKGLPKTQNG	3.51987e-05	0.00416317	0.00209918
HLA-A2402	SRAPATSTFPH	RKGSAAYVCLAMGGTCAMLASASATPAGTP	EGAGRRQRPSAGCTARIWPASAHPRNRTSS	0.000986016	0.00321235	0.00209918
HLA-A0201	GPSPGYGYE	VVIKQEQTDFAYDSDVTGCASMYLHTEGFS	KPLRPFPDDVCVVPEKFEGDIKQEGVGAFR	0.000580052	0.00361823	0.00209914
HLA-A0101	PYMVTNVSD	MDGFYDQQV	QFESCCL	8.87192e-05	0.00410956	0.00209914
HLA-A2402	ASLGHPEGR	VLSRRGVGAGLEAAERESFERTQVRTGDPG	GVREGL	4.44745e-05	0.00415379	0.00209913
HLA-A2402	RRSARLSAQML	MPKRKAAGQGDMRQEPK	VPVTPEVKPKRTSSSRKMKTKSDMMEENID	0.00107105	0.00312721	0.00209913
HLA-A0101	CTPRAREAV	RPQVGPGLEGARPPPERVLALSFRAPQVQS	VPALPGLPHGARPPSRGLGAARPR	0.000345419	0.00385274	0.00209908
HLA-A1101	IGRPKNRSKG	WICQICRPRKKGRKLLQKKAAQIKRRYTNP	PFSKVRTGPGRGRKRKITLSSQSASSSSEE	0.00154189	0.00265627	0.00209908
HLA-A0201	LEELPQQGPQC	SPSPSTLVEAREPHGPLRVPGSWRPPLKII	RPSQCCPLTAPAEVEWPWSPHQVILPKAQL	0.000652433	0.0035456	0.00209901
HLA-A0201	TVAYSALLSSQ	KPLCPWAPPGSPYLYWGREKPSHLALPPLP	GGSSCALSSSLLLLALF	0.00131784	0.00288014	0.00209899
HLA-A2402	IMCHRLATPLL	FVIGNMKEQGQALREFFDSLNEAIMRLVAV	LGNTEKPLGFYWRVAASTHHRSGDLFKFCH	2.99846e-05	0.00416794	0.00209896
HLA-A1101	HPGHLCVLPGH	ELRDRGRGHGVLLDGLGAQPGRLLRPSRHH	LRAAAAPPRAQVRAAHTARGAAAAGDTRGR	0.00113084	0.00306706	0.00209895
HLA-A0301	LASASATPAGT	APATMVGHAWRRRKGSAAYVCLAMGGTCAM	PSRAPATSTFPHEGAGRRQRPSAGCTARIW	0.00146666	0.00273122	0.00209894
HLA-A0101	CGSASRPG	RPIRKLVLPPPPPEPPFVARPLATSTEPEA	HVLPLQAALRPDPKTQTLPCKAKLTDKPLQ	0.00166011	0.00253769	0.0020989
HLA-A0301	PKSAQDKG	LLRSVAHFQRQMLKKREEQGRLLPTGAGLE	EKTQDLIGVSELIMSTALQGVVFCLLGAQP	0.00171678	0.00248101	0.0020989
HLA-A0101	EGIPTSRSP	FFGGDPRRITVFGSGIGASCVSLLTLSHHS	RTPSSFTPRPTALRKWPGPNTIPETSSTFT	9.84041e-05	0.00409938	0.00209889
HLA-A0201	CLKMGCPGW	FGFGQVIIVSEEPWKENISCSSTTFIKSTI	PQVILPPWSPKAQRLQV	0.000192996	0.00400478	0.00209889
HLA-A2402	LDQVFKQQQ	SLHDMFVRETSANGKVSFWTIHPSANRYLT	KRPNPELRRNMTIKTELPLGARRKMKPLLP	1.19722e-05	0.00418579	0.00209888
HLA-A2402	MDAANFFLQ	VKKLVVKGGKKKKQVLKFTLDCTHPVEDGI	ERIKVNGKAGNLGGGVVTIERSKSKITVTS	0.000883373	0.00331435	0.00209886
HLA-A0301	VWDQEFLKYT	ILKKWCTHHKDDPPPPEDDENKEKRTDDIP	LRKTTVSLQAANYLDIKGLLDVTCKTVANM	0.00125725	0.00294042	0.00209884
HLA-A0101	PSSFTSACL	LRRGPADILGPSSASPTGVACARGMCFGAT	WSSNNVPGTILGTGVEKWPVQALAPGSWQG	0.00076626	0.00343142	0.00209884
HLA-A1101	PTSCKTTAS	GGGVPEADGQPAHQSPGPDPTHQPLLSPRG	PSSSRWPLACSIWRKHPSSWPSPAASCAAP	0.0013277	0.0028698	0.00209875
HLA-A0101	EHALEEAAA	MGEVTIRCILGQPSHWNGPLPVCKVNQDSF	ETSLEGGNMALAIFIPVLIISLLLGGAYIY	1.44584e-05	0.00418303	0.00209874
HLA-A2402	APEKKNLFLIG	LLSVGKAGDASIFLILTTTGHYSLFPLLFT	WKLSTCLAWGLWKSAVNLYSLSPPGR	7.07216e-05	0.00412676	0.00209874
HLA-A2402	HLLLKEWRLMK	VEQLLYYLQNRRDSLSGKGKKKKNQASLKI	LLTLMTWMNILSYYMKIFLTKFGVLL	2.46283e-05	0.00417283	0.00209873
HLA-A0301	VYQGEEAARSG	MAGKLPGK	IERRDGGDNARLELSGCSLGSRRPAWDRKR	0.00146304	0.00273432	0.00209868
HLA-A2402	GALRMSVPRAW	SCPRCATSQRGWTSCRPRPSSPRRSCSLST	WTKTPSNSFTRSSSLREMPPPMHTSSSTPL	0.000113984	0.0040833	0.00209864
HLA-A1101	TQKYSLPSDPA	PRARRGPGAHPRGGRCPPAETALFREAEEG	GQAAF	0.00103691	0.00316036	0.00209863
HLA-A1101	RPTALRKWP	ASCVSLLTLSHHSEGIPTSRSPRTPSSFTP	GPNTIPETSSTFTSG	0.00153743	0.00265983	0.00209863
HLA-A0201	PPASRVLSH	QAWRTAIYMMEPGVLRSRTPIHGFRWTLGT	RAGTLSGGMTGSHHTRSSSAMTVGPGGEVG	0.000169093	0.00402817	0.00209863
HLA-A2402	SPLARGALSQ	PYHRSSAQPHFPDGTLFDEQYSQTASYPSH	HVLHKPVCAFCEVRKL	0.00104621	0.00315104	0.00209863
HLA-A0101	QRYLYLGDR	RELFPLLQWAPEGKVGGQLTLGEMIGWRRE	ASHLGRVGSAPPSHPPSSVWTIEPHPAPRT	0.000152907	0.00404434	0.00209862
HLA-A0101	TLLILVSSH	AMSGSHQDLSVIQPIVKDCKEVTHQGLSPL	H	0.000666473	0.00353069	0.00209858
HLA-A0201	LEELPQQGPQC	SPSPSTLVEAREPHGPLRVPGSWRPPLKII	RPSQCCPLTAPAEVEWPWSPHQVTVSPAPA	0.000651527	0.0035456	0.00209856
HLA-A1101	LSRRLGSAGG	WKQWAREFSEQLSSSRGDGRRVECFAVSGE	ADRHGCAGGNSTGADQPRAVHHQRV	0.00130528	0.00289182	0.00209855
HLA-A1101	LTRVSLVCWS	CDHKEDDLGAVEEQRSVILHLLSQLKLGMD	MEKSTHFLYPVHMLGQF	0.00136824	0.00282881	0.00209853
HLA-A0101	EAITWLMWT	EVPGPRSQELMKQLNIIQRLCIFSAITKRA	ATECWIFIPRSPLSP	0.000657993	0.00353906	0.00209852
HLA-A0201	CLRLWDCSW	GVSSQCTPTAQAPCPRPRRASGPGTLSATF	PRAWPALRSCWSTCAAVATPRMLGLACWLG	8.32316e-05	0.00411381	0.00209852
HLA-A1101	QPSINLHSQH	FCNRYITCLKTKMHSDNLLRNDLGGPYSPN	PYPTEDEKRQIAAQTNLTLLQVNNWFINAR	0.00126883	0.0029282	0.00209852
HLA-A0201	NQYGDDEAN	LLTIAVNKETRVRAGELDQALGRPFTLSIS	GSSAVMKS	0.000442963	0.00375406	0.00209851
HLA-A0301	SWPWTSRSP	ERWRGWRKRGRASRTRWPATCRSTRTCSMS	PTGSC	0.000529419	0.00366757	0.0020985
HLA-A1101	SRGNNAGSP	LLEDMRTFSQKKAAIEREYAQEHVSRLEIF	VSDEYM	0.00147933	0.00271759	0.00209846
HLA-A2402	TMTGRPSLPG	PRLLDFQKTKYASSGSSPASWAAPTSTSCR	STASASAASSWCPLCFTPSPGRRATSGWWN	0.00106653	0.00313039	0.00209846
HLA-A0201	LYQILLQVKT	LKLFFQLCPVIQYWLKPPKLIKLVLQCCIS	CCTLHLYQFLMCRLLLICTLLHFKV	0.00140885	0.00278806	0.00209846
HLA-A2402	MQGRPLTAQG	MKALGTDHTRIYGQAKMKTKRFWRDQPSLQ		0.00131241	0.00288449	0.00209845
HLA-A0101	FRCMWAGP	AGPMAYARAFLEETNAKKYPDNQVKLLKEI		0.00161928	0.00257748	0.00209838
HLA-A0201	NRALTFVYPFG	GIMVNNDAVVRNVYHKYFHPKEALVSSGVL	ATLSVMKPAVAVLSTGSVCFPLNRPILAFY	0.00154661	0.00265015	0.00209838
HLA-A0101	LILPPPSDCA	PGHSHQRLLPADPDESSYFVIGAVLYRTLG	PPYPASS	0.000642355	0.00355438	0.00209837
HLA-A0201	AEGSNLQALID	VVSKEQTEQILRDIQQHKEEAWVIGSVVAR	STREPNSSAQIDIVISNKAAVAGLDKAERA	0.000916323	0.00328018	0.00209825
HLA-A2402	AETNGSAGR	GVMGLGLRVGRGVEEMQRPGDPGSARGEVN	SPVAASACNPQ	2.0164e-05	0.00417628	0.00209822
HLA-A0201	NIYIECADHT	CRLRCEKEAVLQRCHCRMVHMPGNETICPP	LDLA	0.000511589	0.00368482	0.0020982
HLA-A0201	SRKHGYEPRM	GRQLLPARGPQHPFISEDEKQELCISGGFQ	FCVTTVCKKTQIQTAGRPDPGGAPERGPDA	0.00136076	0.00283554	0.00209815
HLA-A0201	HVPTVHSTD	GPKDCWSERCRIQGPHQCQTSGKSHSPLSP	ACWVPAGCWLWGGTVGGRHRLPKLREFTFQ	0.000460438	0.00373585	0.00209814
HLA-A0201	CRGEPRGLLR	DAGTGPGSGSSWTPDPGGRLGGSGGKGLHA	EASQTLSCHSIRPPGPGGGR	0.000543823	0.00365245	0.00209814
HLA-A0201	LGFDCRSPG	AETQKKFPSDLLLTSSSGELWRMVRIGGQP	CR	0.000133962	0.00406231	0.00209814
HLA-A2402	HESYARSERPW	GGMIALGAEDAKEEKRAHYRELAAQITKTC	PPS	0.000579286	0.00361696	0.00209812
HLA-A0201	PGRAALPQQA	QGQPPGAGEDAHLGPAVQAVPRTRGLPGEA	GLAHPAGLLRGWPRPSPAPQGGL	0.00113365	0.00306254	0.0020981
HLA-A2402	FSSFQEFLQRQ	PREVKKRELVFLQFRLNKSSEDFSAIDYLL	VWLTTLTRGQLPKKVLNCFLWSLNGKILSS	0.000179142	0.00401701	0.00209808
HLA-A0201	LSGCLCLCYY	LKVLQWSDYEIVRLQLWDIAGALHLYDTIV	V	0.000269155	0.00392693	0.00209804
HLA-A0201	NFLLWAVGCP	PDDSHAHRLVLRRGTLAGGSVRVPGRPGQR	ARAGDSSPGGAPVHEPLPCARCWHGHRLPL	0.000835448	0.00336061	0.00209803
HLA-A0301	REHSQHSD	HHRNGSQKEKVKLLPDFNGDAGGFLWKAKS	QHNGRT	0.00163202	0.00256403	0.00209802
HLA-A0201	RREAGCGDSCP	MPSEGRCWETLKALRSSDKGRLCYYRDWLL		0.000122394	0.00407358	0.00209799
HLA-A1101	MEEGQTQKGT	MEEN	VLKAFICN	0.00154048	0.00265545	0.00209796
HLA-A0201	SSRLERRSHAL	AVLRAPACAPRAGLGLFQDAHVRTETPDRG	PVLGSRFFITCGCPAIDHSCA	0.00133125	0.00286464	0.00209795
HLA-A0101	ATREKSARCQ	KCCQPCVVNEYYYRKKCESIVEPKPDGEPA	GPRSPKTCDGLHRFVQAAPGPP	0.00138096	0.00281491	0.00209794
HLA-A0301	ESMGGGEGEGN	EGTGSADGNDGYEADDAEGGDGTDPGTETE	TGAAESSFSQEVSREQQPSSASERQAPRAP	0.000241131	0.00395473	0.00209793
HLA-A1101	EDMSNKRSN	SPGPAVAACAEAERIEELEPEAEERLPAAP	SFRQAILQGNRRLSSKALLEEKGLSLSQRL	0.00141745	0.00277841	0.00209793
HLA-A1101	LLVRLWREGAP	RSVGLKAKPTKPVTEVLRPVVARYGLDLSG	GPWRPYIESGRTAGCLGGEGSFQRKGIRR	0.00163194	0.00256389	0.00209792
HLA-A0101	RGGEAGGQSPR	MPRRGAQGPPPALGPTAVGA	PQQRPEGRVSPASPPPGRPPRRGRQVGAEG	0.000402504	0.00379323	0.00209787
HLA-A0301	AHRGLPWGA	GFPSFHHQRLASCFPKPGVSLWLPSHGAVA	CCSSSWFCCCCSAQVWELGWGFLGMGPGVL	0.000465272	0.00373041	0.00209784
HLA-A0101	ALVSVVGNVLV	SGSCSQGSGILHYAHGDSQQTHLLKQEAPW	RKRTHRVLVLKSRDRALI	0.00043279	0.00376287	0.00209783
HLA-A2402	RALRCRLHPV	NAEVLELTVRRVQGVLRGRARARAAAGGSE	HARGAHVRVHVPGHRRYRRCRAPEPSARVH	0.00132008	0.00287558	0.00209783
HLA-A2402	GGVPGAQPAG	LCSFPGTARPAPAHCAPRRRRCRAVGAPSL	GVGAVLREGGRAARPEPLSPSLLRRSLRRS	0.00101964	0.00317598	0.00209781
HLA-A1101	SFEHALEGE	EGSSLLTCYSRETGTPIWTSRLPHCVFNQD	FQNEKKKSSINQTNSTKQGQVFEYLYLDT	0.000767992	0.00342759	0.00209779
HLA-A0201	IHKVKTFSE	MMLKGITRLISR	ACLMVRKPALELLHYLKNTSFAYPAIRYLL	0.000166235	0.00402931	0.00209777
HLA-A1101	LSCHSIRPPG	PGGRLGGSGGKGLHACRGEPRGLLREASQT	PGGGR	0.00122898	0.0029665	0.00209774
HLA-A0301	CGSASRPGH	RPIRKLVLPPPPPEPPFVARPLATSTEPEA	VLPLQAALRPDPKTQTLPCKAKLTDKPLQG	0.000116544	0.00407889	0.00209771
HLA-A0101	GARPPSRG	LALSFRAPQVQSCTPRAREAVVPALPGLPH	LGAARPR	0.00155754	0.00263788	0.00209771
HLA-A1101	NPDQKDSGQSG	AKLRKDIRQEYREDFVLTVTGKKHPCCVLS	SPSHNDPAKNPPGYLEDSFVKSGVFNVSEL	0.00117248	0.00302293	0.0020977
HLA-A0201	SCLQPEGDER	RSAETHSLPSDTSYSEQEDSEDEDAICPAV	WQRKKTTSVCAVL	0.000331439	0.00386396	0.0020977
HLA-A0301	HPGAALCRLPW	CEVQHGIDDSSDAVEVKVKGGLCPHWSPHR	GL	0.000150363	0.00404502	0.00209769
HLA-A0201	TCPTPARWGW	SLTATSCLERTAWSWCGMIRDNGVTCPATT	CPVGRHRSCPWLKCSAAHGCAMRWTLCFAT	0.000363265	0.00383199	0.00209763
HLA-A0101	ASRTRWPATC	AKHEANDYRRQLQSLTCDLERWRGWRKRGR	RSTRTCSMSSWPWTSRSPPTGSC	0.00141616	0.00277902	0.00209759
HLA-A0101	QGPPPALGPTA	MPRRGA	VGARGGEAGGQSPRPQQRPEGRVSPASPPP	0.000590496	0.00360468	0.00209759
HLA-A0301	LSQAKKMLPIT	SSSSPLLLPHHVLQMKFALAPTASSSTLSN	MPEGTTPLARRSLTSCWTEFASWPTSARKS	0.0016488	0.00254625	0.00209753
HLA-A0101	GLEGARPPP	LSPSLLRRSLRRSPGVPLGVRCRERPQVGP	ERVLALSFRAPQVQSCTPRAREAVVPALPG	0.000149306	0.00404572	0.00209751
HLA-A0301	IQGPHQCQT	ITCSGEASSQAVPGPLRCPGPKDCWSERCR	SGKSHSPLSPHVPTVHSTDACWVPAGCWLW	0.000293007	0.00390196	0.00209748
HLA-A0301	MLQTTWPQFC		QFQNVI	0.00145819	0.00273675	0.00209747
HLA-A0101	AAATAASAR	WTTARAAPALTAARVWRAAARTAAPARWAS	TRAPRAPVLTAAAATPTSPASSALALPATW	0.000143108	0.0040518	0.00209746
HLA-A0301	LGPPALRVP	PLQGTKSNPFPASTPARPPATGLCPQLAPP	PRPPPAGIEPNTKSVPTIQVTPHPSPRGSP	0.000955607	0.00323926	0.00209743
HLA-A1101	PRGGGSGTPG	RLEAENNLAAYRQEADEATLARGDPVLEED	AAGPTAGPCGA	0.00135322	0.00284161	0.00209741
HLA-A1101	GPQESNNST	PPAPPPSRSSRLGLWPRCFLIFPQLRILLL	GTMWKVSALLFVLGSASLWVLAEGGKTQRK	0.00151151	0.00268325	0.00209738
HLA-A1101	LPCKAKLTDKP	TEPEACGSASRPGHVLPLQAALRPDPKTQT	LQGTKSNPFPASTPARPPATGLCPQLAPPL	0.000817763	0.00337694	0.00209735
HLA-A0301	VNTIASRFSL	QLIEGKTRAPESEGPCTGARDAVKVLPFFH	PSRLPRFPFSQPS	0.000436174	0.00375852	0.00209735
HLA-A0201	LQLIEGKELD	SAYGPGLVSIAVVQDGDGRREVRSPTKAPH	KAQEDILKHQASISELKRNFMESTPEPRPN	0.000907677	0.00328698	0.00209733
HLA-A0301	PVSLRSAAPPT	RRPRIAPRTPQPAQPRTGAPARRPRPRPSF	GTAGGTGRFVLRPGESGAGGGGDAWDTGLQ	0.00157317	0.00262147	0.00209732
HLA-A1101	LLESTMNELG	WNYMYSKQPSVFVKSTEEGIARVLNSNYAF	FPGRV	0.0014365	0.00275811	0.0020973
HLA-A0101	SAMTVGPGGE	LGTPPASRVLSHRAGTLSGGMTGSHHTRSS	VGTTAVGWTQYFLPIQTQKLQC	0.000905154	0.00328935	0.00209725
HLA-A0101	RGAGGAGSAR	RPLPAATAEPPGCAGLSAGQVDFPVPGPGG	QGERGLPVPRGTACVPSVAHRRLPGAERAA	0.000527565	0.00366693	0.00209725
HLA-A0201	SKCAEENK	LGGSAKMLMFVNISPLEENVSESLNSLRFA	P	0.00132345	0.00287104	0.00209724
HLA-A1101	TPPTSLSSPPG	LDVLKFLCKDLWVAVFQKQMDSLRTNHQAP	DLRPARQQLPPPPPDGLWPAVSGGSTQVPG	0.00109664	0.00309777	0.0020972
HLA-A2402	LRWFCFLV	ILPDNDEVIYGGLSSFICTGTVPGGSLYTS		0.00108349	0.00311091	0.0020972
HLA-A0201	AHQSPGPDPTH	DAGLQGGAGCPQVLVQRPVGGGVPEADGQP	QPLLSPRGPTSCKTTASPSSSRWPLACSIW	0.00067021	0.00352418	0.00209719
HLA-A1101	NSNRICYNGIH	QFVEPSRQFVKDSIRLVKRCTKPDRKDCHG	WLLCEIDPYSY	0.00117188	0.00302251	0.00209719
HLA-A2402	AMTMWDGATT	DCSMGVWASWQMVWWGWMTLGRVRSCGSGQ	ASPVAMWRWSLSLTG	0.00132401	0.00287038	0.00209719
HLA-A0201	SEDTIPSQD	RGLQLDTQRSSRDSLQCSSGYSTQTTTPCC	YDYFSVSGDQEADQQEFDKSSTIPRNSDIS	0.000167758	0.00402659	0.00209718
HLA-A0101	SEEKQKQNLLA	MRIAVICFCLLGITCAIPVKQADSGS	PQVFLNFS	0.000825372	0.00336898	0.00209717
HLA-A2402	MLVSTEARLR	MVGKGAKG	EGTGVPSPAPRTSCQLLGRLRKAGTARAPE	0.000583413	0.00361092	0.00209717
HLA-A1101	TPLMRTGTG	RAWWTKTPSNSFTRSSSLREMPPPMHTSSS	PSTLRTLWLASPSCCGAQSTRSSSGPLIST	0.00111121	0.00308305	0.00209713
HLA-A0201	FERVRRDPP	PPSFLRVDDRATSSTTDSSRAVSEMAVLTP	VCTVSYQRF	0.000248319	0.00394592	0.00209712
HLA-A0101	KALQEMGSKK	KAREVSKKPASGPGAVVRPPKAPEDFSQNW	KPKIIQQNKKETSPQVKGEEMPAGKDQEAS	0.000521852	0.00367225	0.00209705
HLA-A2402	EEAQVSEGK	PTGYLFVWHKDPPANLFEDMDLNKDGEVPP	GRLMPGQDPEKTIGDMFQNQDRNQDGKITV	9.14251e-06	0.00418496	0.00209705
HLA-A2402	GEIPSSDSPG	YSSLVSLGYEVMKPDVIFKLEQGEEPWVGD	ECMRTRQMGESRSPMSSGQ	0.00063874	0.00355534	0.00209704
HLA-A2402	DGDFDYSRRQP	SEAWVPDSEERLILREEFTSRMHQRFLDGK	RLRQPRHRGTG	6.67936e-06	0.00418738	0.00209703
HLA-A0301	RKQWKFCQRYD	SDTRQYHENIKINQAMRKKLILYFKRRNHA	QLMEAWEKKVERIENNPRRRAKESKVREYY	0.00144685	0.0027472	0.00209703
HLA-A2402	ASLTLNSAVS	WSDRSIFSGIAAWSSVDRGMNTSEQNSASF	GM	0.0013049	0.00288914	0.00209702
HLA-A0301	LFHQEKFWSGE	PSNPEHLFTCSEDGSLWHWDASTDVPEKSS	HVWSMHACPCYNFIYRETNSFI	0.00145652	0.00273742	0.00209697
HLA-A0101	RRIGVSGRK	GLQARRGTAAGTSGAPNRSQLSSLTFPAQL	PGAGGRLGPGSRTCAPRCLPRARRGPGAHP	0.000109099	0.00408479	0.00209695
HLA-A2402	RVSPASPPPG	PPPALGPTAVGARGGEAGGQSPRPQQRPEG	RPPRRGRQVGAEGRVRLGGGEGFVVSSPRG	0.000835983	0.00335782	0.0020969
HLA-A1101	SSRKGRHRSG	PRGRASSRVAAGPTRRGLPRVRSSDQEGEG	QRRAGSGEVCGLGERPKGGWGRRRRRGGRK	0.00152546	0.00266833	0.0020969
HLA-A0101	AARGRAGWRS	MCSGAGVMMARW	TVRILF	0.00160073	0.00259303	0.00209688
HLA-A2402	RAAERALIPGT	ARGAAAAGDTRGRPWDPARHPTRTRCPRRL	AARRRLHAVPVHGHVGLRGAGGVTGPLPGH	5.20462e-05	0.0041417	0.00209687
HLA-A2402	LRFLIMRLV	STVNVVYSQTTQPVYNAPRACFQGPLLIPP	KFQKITFQFNLHILSLKHLVTLRLNLCLVQ	0.000417163	0.00377657	0.00209687
HLA-A0301	WCHHHGAGARS	CEEGYQGPDCSAADGPGGPPAPAAGAWRLE	HLQHQRLRCH	0.00162712	0.00256661	0.00209686
HLA-A0201	GGGVQYLLA	STFTLAMAERKPQDVWVLLPEHSLVPGCLD	PVRSLSGDLGLGPCARPLPPVVGQGQPPGA	0.000117427	0.00407629	0.00209686
HLA-A0101	SKKFRRPDIQT	PATEVFTPVVPTVDTYDGRGDSVVYGLRSK	RTSPHTWKARS	0.000576339	0.00361735	0.00209685
HLA-A2402	WCKVCVGQL	PGTWRPARPWPLPPPPQVRAGAGLWGFGVG	WREQKPSGRAVNCVLLAAGLRAPGGPDRWW	2.65121e-05	0.00416713	0.00209682
HLA-A1101	LWIWCQNMWM	NNLYHHCVINKLLSHGVPLPNWLINSYKKK	LYWEKDINTSELSFHCPQQPQWCGFHTPLL	0.00126099	0.00293259	0.00209679
HLA-A0201	GPPSTRMLAP	GLIHRKTVGVEPAADGKGVVASGSLPPPMC	RSAASDT	0.000861471	0.00333204	0.00209675
HLA-A0201	GPLRCPGP	QVLLDLKYNLSAEGISCITCSGEASSQAVP	KDCWSERCRIQGPHQCQTSGKSHSPLSPHV	0.00143631	0.00275718	0.00209675
HLA-A0201	PVPVPKAACCL	LAQHATSECPKRTQPCTYCTKEFVFDTIQP	PQPMWCGHCGSGGPARPSEGQL	0.000549511	0.00364398	0.00209675
HLA-A1101	ILCQLEKGFQD	CPFPRPSPGLPAECHSPAGVCHLAEVPYLR	QALQDTECGKVDTRFLFPSD	0.00143784	0.0027556	0.00209672
HLA-A0201	ATPAAEATFAH	QGPDYIGLHVRAPISAPCATTPSTSHLAVP	GSHSAPTATPTAAGPLPPAPAGPQPAPTAS	0.000866815	0.00332661	0.00209671
HLA-A0101	KSAQDKGEK	LRSVAHFQRQMLKKREEQGRLLPTGAGLEP	TQDLIGVSELIMSTALQGVVFCLLGAQPLL	0.000128366	0.00406505	0.00209671
HLA-A0201	RPGESGAGGG	RPRPRPSFPVSLRSAAPPTGTAGGTGRFVL	GDAWDTGLQARRGTAAGTSGAPNRSQLSSL	0.000830977	0.00336244	0.00209671
HLA-A0201	LWLASPSCCG	SSLREMPPPMHTSSSTPLMRTGTGPSTLRT	AQSTRSSSGPLISTTLTRMATSPKRRCWPS	0.00114901	0.00304441	0.00209671
HLA-A0201	CFGATPSSFT	RPSISLRRGPADILGPSSASPTGVACARGM	SACLWSSNNVPGTILGTGVEKWPVQALAPG	0.00116705	0.00302636	0.0020967
HLA-A0301	TVRRVQERE	RARINESLQELRLLLAGAEAKLENAEVLEL	QLQAEASERFAAGYIQCMHEVHTFVSTCQA	0.000616935	0.00357647	0.0020967
HLA-A2402	MTVGPGGEVGT	TPPASRVLSHRAGTLSGGMTGSHHTRSSSA	TAVGWTQYFLPIQTQKLQC	0.000221268	0.00397211	0.00209669
HLA-A2402	QVGRCLGA	EYKKAEKKVWKIFKSDSEVAGYIRQAGDFH	GRLWEWESGIENKA	0.00143731	0.00275603	0.00209667
HLA-A0201	LCPWAPPGSPY	LLLATYARPPRGPGPPTPAWAKPTNTQGKP	LYWGREKPSHLALPPLPTVAYSALLSSQGG	0.000213831	0.0039795	0.00209666
HLA-A2402	SLGAPGVSC	RDLTPSRALLTAVGLSEDSPHTREEISRGP	PPVQGLLCFGLGLPS	7.92772e-05	0.00411403	0.00209665
HLA-A1101	AGCWLWGGTV	PHQCQTSGKSHSPLSPHVPTVHSTDACWVP	GGRHRLPKLREFTFQL	0.00122322	0.00297001	0.00209661
HLA-A2402	VNDRPPCFQ	CSLYPSTPLPVSSSFRPLILVYSNCRKTYI	FCDREERHWGYRELFPLLQWAPEGKVGGQL	1.66106e-05	0.0041766	0.0020966
HLA-A1101	DVRLLRIKKGS	TEEQGEQDFRKYEEGFDPYSMFTPEQIMGK	LDLALEGGVDSPIGKVVVSAVYERGAAERH	0.00144467	0.00274854	0.0020966
HLA-A0201	QANMAWWIVT	NEQVQVGVEFEANTRLQDTTFSFGYHLTLP	GV	0.000349935	0.00384326	0.0020966
HLA-A0101	ASREVTEKS	AAGSPRPLGRLLPKVQEVARCLGELLAAAC	ERITQLEQEKSALIKQLFEARALSQQDGGP	0.0011863	0.00300687	0.00209658
HLA-A0201	PRAGEVHTGVM	MLRAGAPTGDL	GLGLRVGRGVEEMQRPGDPGSARGEVNAET	0.00127296	0.00292016	0.00209656
HLA-A2402	GAHVRVHVPGH	GVLRGRARARAAAGGSERALRCRLHPVHAR	RRYRRCRAPEPSARVHAAA	6.40398e-06	0.00418668	0.00209654
HLA-A2402	ERVVQRFEC	SYAMPTKTIEVLQLQDQGSKMLLDSVLTTH	YVCRNFLGNNPKQSS	0.000920913	0.00327217	0.00209654
HLA-A1101	AQTAAYCSE	KRASRIRKLFNLSKEDDVRQYVVRKPLNKE	EAAYQEK	0.00126365	0.00292943	0.00209654
HLA-A1101	GGSHSSACW	QVQFNVEVLCQELTANIVKLEKVTYFFPVY	LP	0.00121777	0.0029753	0.00209654
HLA-A0301	VSQLSQAAA	AQSQFLPQNQFPSSSGAMSVGMGQPPAQTG	SIDNRVPTPSSVASAETNSQQPGPDVPVLE	0.000130873	0.00406209	0.00209648
HLA-A2402	WWPGGRRGSRR	QLWREQKPSGRAVNCVLLAAGLRAPGGPDR	PGLRSRLRARGR	0.000119686	0.00407319	0.00209644
HLA-A0201	PNLQEVQHNK	LPGDLPSWTRSLNLSYNKLSEIDPAGFEDL	IRSVEGSQLKAYLSLEVLDLSLNNITEVRN	0.00109294	0.00309994	0.00209644
HLA-A0301	KNRSKGPFS	ICRPRKKGRKLLQKKAAQIKRRYTNPIGRP	KVRTGPGRGRKRKITLSSQSASSSSEEGYL	0.00118184	0.00301093	0.00209638
HLA-A0101	SCQSFDSLGV	LHPQEKQASMTPPMLLGNPFLLPPNEIGSH	MPTLLPA	0.000890848	0.00330192	0.00209638
HLA-A2402	KRGDGLHGIVS	QPEPVLNEDKDDFKGPEFRSRSKMKTENLK	CTACGQQVNHFQKDSIYRHPSLQVLICKNC	0.000394187	0.00379842	0.00209631
HLA-A0101	TCGCPAIDH	HVRTETPDRGSSRLERRSHALPVLGSRFFI	SCA	0.000293512	0.00389907	0.00209629
HLA-A0101	ILVYSNCRK	KENWPCLTYVFSCSLYPSTPLPVSSSFRPL	TYIVNDRPPCFQFCDREERHWGYRELFPLL	0.000975574	0.00321698	0.00209627
HLA-A0101	ALEEAAAET	EVTIRCILGQPSHWNGPLPVCKVNQDSFEH	SLEGGNMALAIFIPVLIISLLLGGAYIYIT	0.000195852	0.00399668	0.00209627
HLA-A0301	RSGIERRDG	MAGKLPGKVYQGEEAA	GDNARLELSGCSLGSRRPAWDRKRGTLSPA	0.00121202	0.00298048	0.00209625
HLA-A2402	SAETRVSGA	RFDCLSLEPASLEGGRRVPGRAPENCAVAF	VTVRPASRFISDAG	2.46828e-06	0.00419003	0.00209625
HLA-A1101	CPGWSAMAQ	VISCPPLTPDWGVQDVWSSLRLPSDGVGLS	SQLTAASASQVQAVLVPQPPEYLGL	0.00120859	0.00298389	0.00209624
HLA-A0301	APTEGRRRQ	GTLSPAAPCWRRSAPPPPTAWGSAPSASNP	GKAS	0.00142769	0.00276476	0.00209622
HLA-A1101	PHSLLPATL	LPDRLPQSGGEPGPVGEQQPAHPPPSDPSW	NACPGRREQLLNLPVNCPFPRPSPGLPAEC	0.000644932	0.00354749	0.00209621
HLA-A0301	SPRTPSSFT	RITVFGSGIGASCVSLLTLSHHSEGIPTSR	PRPTALRKWPGPNTIPETSSTFTSG	0.00122498	0.00296744	0.00209621
HLA-A0101	GAWRLEWCHHH	EEGLCVCEEGYQGPDCSAADGPGGPPAPAA	GAGARSHLQHQRLRCH	0.000499792	0.0036926	0.0020962
HLA-A0101	RSGLEMKLE	MVPEAW	ISEAVAPGTRFPLESAHDPDVGSNSLQTYE	0.000495476	0.00369689	0.00209618
HLA-A0201	GRLGGSGGK	PETAVPQLLPVHFPQGTGPGSGSSWTPDPG	GLHACRGAVACRALEADSGDARRAPRARGE	0.000188837	0.00400338	0.00209611
HLA-A2402	PRGGGSGTPG	RLEAENNLAAYRQEADEATLARGDPVLEED	AAGPTAGPCGA	0.00119152	0.00300068	0.0020961
HLA-A0301	TGDPGASLG	NPLPKVLSRRGVGAGLEAAERESFERTQVR	HPEGRGVREGL	0.000289933	0.00390222	0.00209608
HLA-A0301	KTSLSFQGTE	LKMSLSLEVATYRTLLEAENSRLQTPGGGS	NQELVSSLQENLESLTALEKENQEPLRSPE	0.00119524	0.00299689	0.00209607
HLA-A2402	KQADGSFQD	MRIQQFRKADGSYAAWLSRGSSTWLTAFVL	LSPVIHRSMQGGLVGNDETVALTAFVTIAL	0.000916414	0.00327571	0.00209606
HLA-A0201	AGDGYRGGSS	LLGFVCGCQVVSVFTEEEDSCEYGASAGSG	ESVPSGARRETSPLGRDLTPSRALLTAVGL	0.0010068	0.00318529	0.00209605
HLA-A0301	QQVQGHMPPLM	LARQQQEQIARQQQQLLQQQHKINLLQQQI	IPIFPHDQRTLAAAAAAQQGFLFPPGITYK	0.00149814	0.00269392	0.00209603
HLA-A0201	LRVQDADTGEE	NPAWLPLYGSVCCRLAAQPLCMTQPTASGT	PLLTIAVNKETRVRAGELDQALGRPFTLSI	0.00104838	0.00314367	0.00209603
HLA-A1101	RFSRNFYCFVS	DWANGYYRQQRKLVEEIGWSYTGKHITYIM	IFIYKRKLCSTTHHVNLAKWIVRLINRYIK	0.00148837	0.00270367	0.00209602
HLA-A1101	FICTGEGEV	PCKQYCLEVQTRCPFILPDNDEVIYGGLSS	YL	0.000521932	0.00367009	0.00209601
HLA-A0201	AQTGSQNFGKS	DYVERTFTGGTAASPPRGPLHTTDPQGSPQ	GKFTGAMGKAQSPQKGATEPQAGFRCPQSP	0.0011909	0.00300109	0.002096
HLA-A0201	TSTPEHVLPE	MLGQTTWLKGTRGVGDGNSAATGFCDSRLV	TVCSPIGWRPEQCPVPRKSPQER	0.000842608	0.00334936	0.00209599
HLA-A0101	ITLQLSCTRA	PECEKLLSVNFVDRDTYLQFTDLQNWPRAN	MCVSATTQAATPALPSTVLRRSTMGNSTPL	8.64321e-05	0.00410551	0.00209597
HLA-A1101	FEKISESAKQD	ENANKALDKARAKNKDVLQAETSQQLCCQK	FKTRRVAAFRKNLVELAELELKHAKGNLQL	0.00136323	0.0028287	0.00209597
HLA-A0101	SINLHSQHPYP	NRYITCLKTKMHSDNLLRNDLGGPYSPNQP	TEDEKRQIAAQTNLTLLQVNNWFINARRRI	0.00152923	0.00266268	0.00209596
HLA-A0301	GDAWDTGL	SLRSAAPPTGTAGGTGRFVLRPGESGAGGG	QARRGTAAGTSGAPNRSQLSSLTFPAQLRR	0.00139617	0.00279574	0.00209595
HLA-A0101	PCGICGRN	SCTAQNSAGSISANATLTVLDPILGGPLGR	SGPPMQSHGEPSAPHHLVQGGPPAEPH	0.00157563	0.00261617	0.0020959
HLA-A1101	MITGSPQMTWC		PPFWTPPISTASRTGKL	0.00154379	0.00264797	0.00209588
HLA-A0301	AGLQGTHAPS	SSSWFCCCCSAQVWELGWGFLGMGPGVLEL	QGQTN	0.0013037	0.00288797	0.00209584
HLA-A0301	CDGLHRFVQA	ESIVEPKPDGEPAATREKSARCQGPRSPKT	APGPP	0.00024144	0.00395019	0.00209582
HLA-A0201	LEMCRIIAAY	KSEELEARFADLSHNRPTGGRSVLWMRPIA	VHFTLISRGI	0.000174921	0.0040167	0.00209581
HLA-A2402	DDESQSLNSH	FQPREEAMLYHNQTAELRELLEFTHMYLQS		6.86729e-05	0.00412288	0.00209578
HLA-A0101	IFAGIPPDQ	TLEVEPSDTIENVKAKIQDKEGIPPDQQRL	QRLIFAGKQLEDGRTLSDYNIQKESTLHLV	0.000518016	0.00367348	0.00209575
HLA-A2402	AGPTAGPCG	RQEADEATLARGDPVLEEDPRGGGSGTPGA	A	6.14685e-05	0.00413002	0.00209574
HLA-A2402	PPASRVLSH	QAWRTAIYMMEPGVLRSRTPIHGFRWTLGT	RAGTLSGGMTGSHHTRSSSAMTVGPGGEVG	0.000210899	0.00398057	0.00209573
HLA-A2402	VPQRRLTAEMI	GWHSTLGHAFPQSSRGHTHPPTHQEGNQER	KWLFGLENSSVLI	0.000203131	0.00398827	0.0020957
HLA-A0201	TKRAEAITWLM	LMKTEVPGPRSQELMKQLNIIQRLCIFSAI	WTATECWIFIPRSPLSP	0.00146066	0.00273073	0.0020957
HLA-A0101	AVGAPSLGGVP	LCPNSTSLCSFPGTARPAPAHCAPRRRRCR	GAQPAGGVGAVLREGGRAARPEPLSPSLLR	6.38033e-05	0.00412753	0.00209567
HLA-A0201	WRCQAPGSQE	CILGQPSHWNGPLPVCKGKETYSPHRVHGA	F	0.00127212	0.00291914	0.00209563
HLA-A2402	TTGSSEPITVK	GLPRTMTQKDVEDMFSRFGRIINSRVLVDQ	FAANPNQNKNVALLSQLYHSPARRFGGPVH	0.000133114	0.00405811	0.00209561
HLA-A0301	RGGGGSEPQA	MPPAPAWSSGPAARPGPDRGGSQR	SAAT	0.00110032	0.00309089	0.00209561
HLA-A1101	PCLPLSSQAE	KMRGILKVLLFSVVSGLEQNPLAAGFRLSP	RLFPLRPPLRGLHIGLLQICSFCRPFSLS	0.00145324	0.00273792	0.00209558
HLA-A0101	GSFARGPGRL	GRVETRGPRGPLRALCCQRTRRRRRPGWPP	WDT	0.000843085	0.00334802	0.00209555
HLA-A1101	LGTTTETEV	SQASMSSRMVPGLPANGKMHSTVDCNGVVS	RKRRLSSYQISMEMLEDSSGRQRAVSIASI	0.00122608	0.00296498	0.00209553
HLA-A2402	LGSYTSYDYLK	AHIAASHLSEPAKPAHSQNQSNFSSYSSKF	RNVKW	7.91426e-05	0.00411185	0.0020955
HLA-A2402	GPRVLGESPV	IRSREPVTLGAWTRVSLERNGRKGALRVGD	SALGREGTPAAACSSSSGGSPAPAGAHGAV	0.00126714	0.00292379	0.00209547
HLA-A0101	ARGPGRLWD	ETRGPRGPLRALCCQRTRRRRRPGWPPGSF	T	0.000357094	0.00383381	0.00209545
HLA-A0101	ALPRLWARSS	LPPRRLWMAPPGNCGVMAAGLSRTSSLPLL	LS	0.00125195	0.00293881	0.00209538
HLA-A0201	NLEYAPTEDSN	SHEQSAEQGKSSSQELGLKDQEDSDGHLSV	QQESITKREENQEQPRNYSHHQLNRSSKHS	0.00116778	0.00302296	0.00209537
HLA-A0101	LVLKYCYNL	QTQSQHPLTLLLVKCYLLQLSSYFMRPQLL	PFRLLMLTPCLKLFFQLCPVIQYWLKPPKL	0.000971701	0.00321902	0.00209536
HLA-A1101	PPPQVRAGAGL	MLQRGLWPWRTRLLPTPGTWRPARPWPLP	WGFGVGWCKVCVGQLWREQKPSGRAVNCVL	0.00134864	0.00284205	0.00209535
HLA-A0101	HHLVQGGPPA	ILGGPLGRPCGICGRNSGPPMQSHGEPSAP	EPH	3.56836e-05	0.00415493	0.00209531
HLA-A0101	LVPFCVICLP	SGFTQGHQTKPLRAEIVTGISNQVSHLFLF	DRHDFNIFVHIPYLIHKCSLLFHLLPTLPL	0.00132539	0.00286522	0.0020953
HLA-A2402	LKEWPKHAAS	AEAEAALQKAWNQGGNLSHLSPAHPQPSPS	HSQSS	0.0015719	0.00261869	0.00209529
HLA-A1101	RFVLRPGES	APARRPRPRPSFPVSLRSAAPPTGTAGGTG	GAGGGGDAWDTGLQARRGTAAGTSGAPNRS	0.00128643	0.00290412	0.00209528
HLA-A0301	VSTEKRRKE	ASSEASETCQSVSECSSPTSVSSGSTMGAW	KREPDPNGGGPTTASGPPAAAEEAQRPRSM	0.0011621	0.00302845	0.00209527
HLA-A1101	LHTTDPQGSPQ	DNIISDYDQIIDYVERTFTGGTAASPPRGP	AQTGSQNFGKSGKFTGAMGKAQSPQKGATE	0.00123998	0.00295048	0.00209523
HLA-A0301	LQEVQHNKI	GDLPSWTRSLNLSYNKLSEIDPAGFEDLPN	RSVEGSQLKAYLSLEVLDLSLNNITEVRNT	0.000704609	0.00348576	0.00209519
HLA-A0101	IGWSYTALNQ	RFLACIQLLCVCRLDWANGYYRQQRKLVEE	KNWGKKYPTCNSPKQSPINIDEDLTQVNVN	0.00111009	0.00308026	0.00209518
HLA-A0101	SKPTRVAGGRL	NVTVGTCSGFCSQKGSRAKRTTGGADAPSV	RCLIQPSC	5.59653e-05	0.00413436	0.00209516
HLA-A0201	LDHKFQDGLHQ	SPLDNKLNVEDVDSTKNRKLIDDYDSTKSG	LDGTPLTAEDIVHKIAARIYEENDRAVFDK	0.00132582	0.0028645	0.00209516
HLA-A1101	GPQESNNST	PPAPPPSRSSRLGLWPRCFLIFPQLRILLL	GTMWKVSALLFVLGSASLWVLAEGGKL	0.00150697	0.00268325	0.00209511
HLA-A0301	FLVPFCVIC	VSGFTQGHQTKPLRAEIVTGISNQVSHLFL	LPDRHDFNIFVHIPYLIHKCSLLFHLLPTL	0.00105418	0.00313598	0.00209508
HLA-A0301	HGAVFLSCSL	ESPVSALGREGTPAAACSSSSGGSPAPAGA	GRLPCPLPPLPPCSLLSLCNPTRSSEARNP	0.00127757	0.00291259	0.00209508
HLA-A2402	EGEVLPGVDAL	GDTATCCAKWNTEDKVSHVSTGGGASLELL	SNI	9.17481e-06	0.00418088	0.00209503
HLA-A0301	TPEHVLPET	GQTTWLKGTRGVGDGNSAATGFCDSRLVTS	VCSPIGWRPEQCPVPRKSPQER	0.000154883	0.00403514	0.00209501
HLA-A2402	AVEFRQEIV	SAYSSWKFSGGFRTWVKMSLVKTKEEDGRE	TANPWNTIALLCGAFLALFKAAEFAKLSIK	0.00030379	0.00388612	0.00209495
HLA-A2402	GRNSGPPMQS	NSAGSISANATLTVLDPILGGPLGRPCGIC	HGEPSAPHHLVQGGPPAEPH	0.00134599	0.00284391	0.00209495
HLA-A0101	NCVLLAAG	GAGLWGFGVGWCKVCVGQLWREQKPSGRAV	LRAPGGPDRWWPGGRRGSRRPGLRSRLRAR	0.00168725	0.00250264	0.00209495
HLA-A1101	NQTNSTKQG	SRLPHCVFNQDSFEHALEGEFQNEKKKSSI	QVFEYLYLDT	0.00155725	0.00263261	0.00209493
HLA-A0301	QTPLRQGERQG	HAPDTAQFAGKEQTYYQGRHLGDTFGEDWQ	SSDIYSTPEGKLHVAPTGEAPTYVNTQQIP	0.00154616	0.00264366	0.00209491
HLA-A2402	APQESGSP	RVRESGHKGKSSCFPATKSSCHGCHSQQSA	RTYQV	0.00047021	0.00371953	0.00209487
HLA-A2402	REAVVPALPG	PGLEGARPPPERVLALSFRAPQVQSCTPRA	LPHGARPPSRGLGAARPR	0.000583039	0.0036067	0.00209487
HLA-A0201	GARNTTVVE	MVCEKCEKKLGTVITPDTWKD	ES	0.000417364	0.00377229	0.00209483
HLA-A0101	AAAAPASRV	APTVRRGWTGAACSHAAMADSAWTWATPCA	LAASTTWTTARAAPALTAARVWRAAARTAA	0.000938316	0.00325132	0.00209482
HLA-A1101	TGSVRRKAYS	MLRAGAPTGDLPRAGEVH	EERPLGPE	0.00155048	0.00263912	0.0020948
HLA-A0201	WTSRSPPTGSC	RGWRKRGRASRTRWPATCRSTRTCSMSSWP		0.000775575	0.00341398	0.00209478
HLA-A0101	PPASRVLSHR	QAWRTAIYMMEPGVLRSRTPIHGFRWTLGT	AGTLSGGMTGSHHTRSSSAMTVGPGGEVGT	0.000784052	0.00340548	0.00209477
HLA-A0301	PWGWHSTL	KEQMMREKEELMLRLQDYEEKTKKAERGQA	GHAFPQSSRGHTHPPTHQEGNQERVPQRRL	0.00117741	0.00301212	0.00209476
HLA-A0101	YASSGSSPA	MFAPRLLDFQKTK	SWAAPTSTSCRTMTGRPSLPGSTASASAAS	0.000299986	0.0038895	0.00209474
HLA-A0301	AEATFAHGSH	YIGLHVRAPISAPCATTPSTSHLAVPATPA	SAPTATPTAAGPLPPAPAGPQPAPTASHPP	0.000608325	0.00358113	0.00209473
HLA-A2402	PVPVPKAAC	LAQHATSECPKRTQPCTYCTKEFVFDTIQP	CLPQPMWCGHCGSGGPARPSEGQL	0.000232977	0.00395635	0.00209466
HLA-A0201	TAARRRLH	RGRPWDPARHPTRTRCPRRLRAAERALIPG	AVPVHGHVGLRGAGGVTGPLPGHGLQLPVR	0.00160178	0.00258749	0.00209463
HLA-A0101	ANERVKDAR	LALAPMLEVALTLIDSWCKDHSYVIAGYYQ	LQRRWPPESPRASATLRSSW	0.00089219	0.00329705	0.00209462
HLA-A0101	REILADIIQN	EIENMGAHLNAYTSREQTVYYAKAFSKDLP	STLGEAEIERERGVILREMQEVETNLQEVV	0.0009257	0.00326351	0.0020946
HLA-A0101	EACLPHWPQ	AAPYDWRLEPAGGVLPQARRAGGGDARCLW	PRLSTLALFPAAPAPGLEGPLY	0.000120049	0.00406915	0.0020946
HLA-A0301	RGPSWECPRG	QMSPSCTWSTANAEEPAGRKALSVEKDAGC	WINLFAESLQCKVDCEANLTPNVGGYFVDK	0.00132726	0.00286193	0.0020946
HLA-A0201	RTCAPRCLP	LSSLTFPAQLRRIGVSGRKPGAGGRLGPGS	RARRGPGAHPRGGRCPPAETALFREAEEGT	3.72999e-05	0.00415183	0.00209456
HLA-A0201	GTARAPECP	STEARLREGTGVPSPAPRTSCQLLGRLRKA	ADPGLGR	0.000752158	0.00343697	0.00209456
HLA-A2402	AQARVQWSDLS	INQFNLMASDLIALNRSLPDVRLEGRSRSV	SLQAPPPGFTPFSCLSHPSSWDYRCPPPHP	1.56269e-06	0.00418753	0.00209455
HLA-A2402	GNVLVRKRTH	GSGILHYAHGDSQQTHLLKQEAPWALVSVV	RVLVLKSRDRALI	0.00121929	0.00296977	0.00209453
HLA-A0201	VCRNFLGNNPK	VLQLQDQGSKMLLDSVLTTHERVVQRFECY	QSS	0.000333027	0.00385603	0.00209453
HLA-A2402	GPSPGYGYEKP	VVIKQEQTDFAYDSDVTGCASMYLHTEGFS	LRPFPDDVCVVPEKFEGDIKQEGVGAFREG	0.00024307	0.00394598	0.00209453
HLA-A0201	LTAVGLSEDSP	YRGGSSESVPSGARRETSPLGRDLTPSRAL	HTREEISRGPSLGAPGVSCPPVQGLLCFGL	0.000753194	0.00343583	0.00209451
HLA-A0201	IGVSGRKPGAG	QARRGTAAGTSGAPNRSQLSSLTFPAQLRR	GRLGPGSRTCAPRCLPRARRGPGAHPRGGR	0.000932536	0.00325644	0.00209449
HLA-A0201	RTSSTTGTGST	TFPHEGAGRRQRPSAGCTARIWPASAHPRN	SGSDSTTGPSKATSCGRMASPCSMRTGTLG	0.000674599	0.00351435	0.00209447
HLA-A1101	VAAYQERNG	LSCGGLDARYNISVINGTSPFAYDYDLTHI	ESQVEPIQPLLRTFKVD	0.00147221	0.00271669	0.00209445
HLA-A0301	SEKSVEAAAET	M		0.00102358	0.00316523	0.00209441
HLA-A0101	KILQPFQVA	PAVDPLDSTSRIMDPNIVGSEHYDVARGVQ	EVFTGHMGKLVPLKETIKGFQQILAGEYDH	0.000102379	0.00408642	0.0020944
HLA-A1101	PAEVEWPWSPH	SWRPPLKIILEELPQQGPQCRPSQCCPLTA	QVTVSPAPATMVGHAWRRRKGSAAYVCLAM	0.00111734	0.0030713	0.00209432
HLA-A0301	LRPSTSNSQRL	SPLTRSTPPVRGRAGPSGRAAASEETRAAK	PRPQGAAAKSSSQLPIPSAIPRPASRMPLT	0.00118121	0.00300734	0.00209427
HLA-A2402	KAWAWLWMT	GAAQAASVRRSKGSRTPSRAGTSGISGTSI	PMRTTAGTRATPSSPA	9.84514e-05	0.00409007	0.00209426
HLA-A1101	THSRMHSTT	LRSCWSTCAAVATPRMLGLACWLGPRSRQS		0.000114365	0.00407413	0.00209425
HLA-A2402	KKSSINQTNS	TPIWTSRLPHCVFNQDSFEHALEGEFQNEK	TKQGQVFEYLYLDT	0.0013834	0.00280507	0.00209424
HLA-A2402	AQAGVQWHNHG	MQVSSLNEVKIYSLSCGKSLPEVYSV	SPQP	0.000471719	0.00371674	0.00209423
HLA-A0301	TNTAEKQTKE	TSPFAYDYDLTHIVAAYQERNGRLMENETN	KAF	0.00146411	0.00272435	0.00209423
HLA-A2402	GSGGPARP	KEFVFDTIQPPVPVPKAACCLPQPMWCGHC	SEGQL	0.00135203	0.00283641	0.00209422
HLA-A0301	DYSLSATTH	FAWHRRRQKEKGRDLAPRVSYTPAMRMTST	WHVGGLPPARPALWTGTAPPRYRAPDSPAP	0.00023907	0.00394933	0.0020942
HLA-A0201	GSHSAPTAT	APISAPCATTPSTSHLAVPATPAAEATFAH	PTAAGPLPPAPAGPQPAPTASHPPRSGCPP	0.000442655	0.00374568	0.00209417
HLA-A0201	GGGGGEKSKLR	VGQASISGSEDITTSPQLSKMPSTSLSLAS	PKELPRGEISWRWLPSFESLRWSQKMDKKK	0.000265399	0.00392287	0.00209413
HLA-A2402	HLQLIEGKTR	ISAYGPGLVSIAVVQDGDGRREVRSPTKAP	APESEGPCTGARDAVKVLPFFHVNTIASRF	0.000707568	0.00348066	0.00209411
HLA-A0201	SATFCLRLW	TWERGVSSQCTPTAQAPCPRPRRASGPGTL	DCSWPRAWPALRSCWSTCAAVATPRMLGLA	2.94522e-05	0.00415873	0.00209409
HLA-A0301	RTLWLASPSCC	RSSSLREMPPPMHTSSSTPLMRTGTGPSTL	GAQSTRSSSGPLISTTLTRMATSPKRRCWP	0.00108618	0.00310199	0.00209409
HLA-A1101	PTGVACARG	AKVGDILAPARPSISLRRGPADILGPSSAS	MCFGATPSSFTSACLWSSNNVPGTILGTGV	0.00138384	0.00280433	0.00209408
HLA-A2402	FAQRLLRS	VEEDASQLIFPKACYSRKSFISLSWPVWPT	PRL	0.00152822	0.00265994	0.00209408
HLA-A0101	VIPFLKHMDE	QQPVSEVSTIPCPRIDTQQLDRQIKAIMKE	VCSSQLLTSVRRMVLTLTQQNDESKEFVKF	0.00141843	0.00276967	0.00209405
HLA-A0201	PTLACLGPGP	MEKLAAGLAGLRWSMGAFPLDLIVSRCRL	GAPSRSADGTTHGGPRGYARRLHGARGPFG	0.000605152	0.00358291	0.00209403
HLA-A0301	GVTCPATTT	SMRTGTLGSLTATSCLERTAWSWCGMIRDN	CPTPARWGWCPVGRHRSCPWLKCSAAHGCA	0.00117378	0.00301415	0.00209397
HLA-A0101	REQRYLYLG	GYRELFPLLQWAPEGKVGGQLTLGEMIGWR	DRGEKEEEHGVW	0.000616595	0.00357131	0.00209395
HLA-A0201	GVLRSRTPIH	ASSSQSFGLGPHRGRLNIQAWRTAIYMMEP	GFRWTLGTPPASRVLSHRAGTLSGGMTGSH	0.00130537	0.00288235	0.00209386
HLA-A2402	FDRFSCLSL	SVSEDNIMQVWQMAGVQWCNLGSLQLPPPR	LSSWDYRCVPPCLANFFVFSVETVSLCWPG	2.66187e-05	0.00416109	0.00209385
HLA-A0101	TAAGPLPPA	PSTSHLAVPATPAAEATFAHGSHSAPTATP	PAGPQPAPTASHPPRSGCPPPQRPPWPSAP	4.59991e-05	0.00414169	0.00209384
HLA-A0201	GGRRVPGR	RSRRLGVSIDPLRVAVRRFDCLSLEPASLE	APENCAVAFSAETRVSGAVTVRPASRFISD	0.00123308	0.00295455	0.00209381
HLA-A0101	TGAPARRPRP	LEEKKGKGVSRRLPRRPRIAPRTPQPAQPR	RPSFPVSLRSAAPPTGTAGGTGRFVLRPGE	0.00156663	0.002621	0.00209381
HLA-A2402	CAPPYPASS	LPADPDESSYFVIGAVLYRTLGLILPPPSD		9.03666e-05	0.00409717	0.00209377
HLA-A1101	LRAWCRTIA	MWVLVDVFLLLYFSECNKCDDKKERSLLPA	GDLVWAFGGKKTLAFCVTKVFMLFVSHLSG	0.00146324	0.0027243	0.00209377
HLA-A0301	VFGAAGYAEDY	VGGSIGLMFYLANVCGCAVSLLGLVESVLD	TTGAVMNFASVFAVLFNGCTGIMAGANMSG	0.00122453	0.00296295	0.00209374
HLA-A2402	KQLEEEAAK	RLSKEELIQNMDRVDREITMVEQQISKLKK	PPEPEKPVSPPPIESKHRSLVQIIYDENRK	1.36976e-05	0.00417376	0.00209373
HLA-A0301	FAWTLGFGFRG	IDEHFQATASWPTKIIYLYISLLAARPKYY	YDENGAARWDLISNLRIQQIEMSTSFKMFL	0.00111385	0.00307356	0.00209371
HLA-A0201	YARSERPWP	IALGAEDAKEEKRAHYRELAAQITKTCHES	PS	0.000955833	0.00323155	0.00209369
HLA-A0101	MAQTVEGQWLE	TTEMRYGEEPEEEPKVKTQWPRSADEPGLY	WGPWGPCSTSCANGTQQRSRKCSVAGPAWA	0.000276986	0.00391035	0.00209367
HLA-A2402	PIKELKQRAR	EESGEHIIAGAGELHLEICLKDLEEDHACI	YLAEKYEWDVAEARKIWCFGPDGTGPNILT	0.00110209	0.00308525	0.00209367
HLA-A0101	QHEPREFVENS	TGFLLIQAWPENRTDLHAFENLEIIRGRTK	ECIQCHPECLPQAMNITCTGRGPDNCIQCA	0.000250773	0.00393653	0.00209365
HLA-A0201	VPYMVTNVSDQ	MDGFYDQQ	FESCCL	0.000806243	0.00338103	0.00209364
HLA-A1101	PWTSRSPPTG	WRGWRKRGRASRTRWPATCRSTRTCSMSSW	SC	0.00117083	0.00301642	0.00209362
HLA-A1101	TKKAERGQAP	KRRETVEREKEQMMREKEELMLRLQDYEEK	WGWHSTLGHAFPQSSRGHTHPPTHQEGNQE	0.00160142	0.00258582	0.00209362
HLA-A0201	PPGNCGVMAAG	PLAKVIHDNFGIVEGLMSMPSLPPRRLWMA	LSRTSSLPLLALPRLWARSSLS	0.0011573	0.00302993	0.00209361
HLA-A2402	ETCWNARA	LGSASLWVLAEGGKTQRKWLPAVADGDERA	WYSRLSRGARGS	0.000257019	0.0039302	0.00209361
HLA-A0201	VAIVVWDCIP	PRTGVKEAVTTLIASGVSIKMITGDSQETA	KLPSQSQEKK	0.00060952	0.00357768	0.0020936
HLA-A0201	FSSQKSVPCVR	KPAEAPDAPEAASPAHWPRESLVLYHWTQS	PPSPL	0.000286421	0.00390076	0.00209359
HLA-A0301	PHGAGQDG	SRRVHPRRAGGAEPDGADNLRGGRDRLRLH	GGQVVQEQR	0.00165224	0.00253493	0.00209359
HLA-A2402	VLKVDKCYKC	PKVTKYCLICVKDSYTDFHIDSGGASAWYH	IVKQGQTLFIPSGWIYATLTPVDCLAFAGH	0.00123288	0.00295428	0.00209358
HLA-A1101	TNPCCRWYE	IPKLADNLKLFRLRSCARCKCSRKKIWNQV		0.00100736	0.00317981	0.00209358
HLA-A0101	WERTVPTVT	INTSELSFHCPQQPQWCGFHTPLLISFSKL	TSHCPRKYLTNWRTTSKKLIRQHGIYYIVG	0.000766769	0.00342038	0.00209357
HLA-A0301	NTECGQPSRSL	ITFSTRNNLTTYKSEIKYSCQEPYYKMLNN	PSLVKRIIGGRNAEPGLFPWQALIVVEDTS	0.00066015	0.00352694	0.00209355
HLA-A2402	INILFCGVCA	ATREEIDWTTNELRNNLRSIEWDLEDLDET	IRDK	0.000539382	0.00364769	0.00209354
HLA-A0301	AKSREHSQ	ARHHHRNGSQKEKVKLLPDFNGDAGGFLWK	HSDQHNGRT	0.00164091	0.00254615	0.00209353
HLA-A1101	LERRSHALP	RAPACAPRAGLGLFQDAHVRTETPDRGSSR	VLGSRFFITCGCPAIDHSCA	0.000496771	0.00369015	0.00209346
HLA-A0301	IEPNTKSVP	RPPATGLCPQLAPPLGPPALRVPPRPPPAG	TIQVTPHPSPRGSPLPTPKGTPVHTPKESP	7.59793e-05	0.00411088	0.00209343
HLA-A1101	PSSVWTIEPHP	IGWRREQRYLYLGDRASHLGRVGSAPPSHP	APRTAPGRLHLLVLQAAQAIVESPPGVQNG	0.00158801	0.00259884	0.00209343
HLA-A0201	GPGSGSSW	APAEAAPCPAEPERSQSAALEPSSSADAGT	TPDPGGRLGGSGGKGLHACRGEPRGLLREA	0.000637413	0.00354944	0.00209342
HLA-A0301	EPGLFPWQAL	YKMLNNNTECGQPSRSLPSLVKRIIGGRNA	IVVEDTSRVPNDKWFGSGALLSASWILTAA	0.00123041	0.00295636	0.00209338
HLA-A0101	PVSSPGSLEIK	PPACSSCQQSASIKMDPLLCSVPSLPVFLP	TG	0.000538236	0.00364847	0.00209335
HLA-A0201	YENSLHSLSR	NPSTPVGSPSPLTGTSQWPRPGGQAPSSPS	MEDRLDRLDDAIHVLRNHAVGPSTSLPAGH	0.000772708	0.00341377	0.00209324
HLA-A1101	EQGFEKVKSLL	SQFYKESLMKVMPYVDILFGNETEAATFAR	LLSWIKTRKKLLIPMELEMHLLEVFCLNWS	0.00149341	0.00269307	0.00209324
HLA-A0101	AEAPRTLLEEE	EATESESRGAIYSIPIMEDGGGGSSTPEDP	GKALEEEEKYEDEEEKEEEEEEEEVEDEAL	2.94656e-05	0.004157	0.00209323
HLA-A2402	TRKKLLIPM	LFGNETEAATFAREQGFEKVKSLLLLSWIK	ELEMHLLEVFCLNWSLTSL	0.000355996	0.0038304	0.0020932
HLA-A0101	MDAISSETDRR	GQLRYVEQKAGITFKRVGVPSTMDLVKSKS	ERCSGCIGCSFSPHFWCIKL	0.000134837	0.00405153	0.00209319
HLA-A0301	GVQNGASAS	IEPHPAPRTAPGRLHLLVLQAAQAIVESPP	CHSGPLKSPM	0.00126366	0.0029227	0.00209318
HLA-A0101	RGLHIGLLQ	NPLAAGFRLSPPCLPLSSQAERLFPLRPPL	ICSFCRPFSLS	0.000822619	0.00336369	0.00209315
HLA-A0201	LPPVSSPGS	KIPPACSSCQQSASIKMDPLLCSVPSLPVF	LEIKTG	0.000239157	0.00394706	0.00209311
HLA-A2402	VPGGSLYTS	LEVQTRCPFILPDNDEVIYGGLSSFICTGT	LRWFCFLV	0.00011539	0.00407078	0.00209309
HLA-A2402	GSFARGPGR	GRVETRGPRGPLRALCCQRTRRRRRPGWPP	LWDT	7.21836e-06	0.00417887	0.00209305
HLA-A0301	VLVRKRTHRV	GILHYAHGDSQQTHLLKQEAPWALVSVVGN	LVLKSRDRALI	0.00130242	0.00288364	0.00209303
HLA-A0201	VMSSTRTTGDW	NVEAPWRLLLAPMLVMFFGRQLHTLFLVAL	QKFGWMNLKISSTSYPQVLSKWIMEMCQSE	0.00043596	0.00375009	0.00209303
HLA-A0101	RANITLQLS	FGGPECEKLLSVNFVDRDTYLQFTDLQNWP	CTRAMCVSATTQAATPALPSTVLRRSTMGN	0.00123995	0.00294609	0.00209302
HLA-A2402	LERTAWSWCG	GPSKATSCGRMASPCSMRTGTLGSLTATSC	MIRDNGVTCPATTTCPTPARWGWCPVGRHR	0.00020323	0.00398278	0.002093
HLA-A2402	TDEQLLAVQE	TNSSLRQALEGGIDPLRPPEANTKFNSRWT	VIGNKTLTQVKTFFVSYRRRFNLEEVLQEW	0.00121088	0.0029751	0.00209299
HLA-A0101	ARPALWTG	RVSYTPAMRMTSTDYSLSATTHWHVGGLPP	TAPPRYRAPDSPAPTHCPLI	0.00158204	0.00260394	0.00209299
HLA-A0201	KIPPACSSCQ	TMVIVLSAVGLPAEDVTLIIAVDWLLCSFH	QSASIKMDPLLCSVPSLPVFLPPVSSPGSL	0.000273154	0.00391279	0.00209297
HLA-A0201	AWRSGLPQPRR	MVPE	RAATIRLRPCNRDADNQGSAGLRGHQTP	0.000878795	0.00330714	0.00209297
HLA-A0301	APPTGTAGG	RTPQPAQPRTGAPARRPRPRPSFPVSLRSA	TGRFVLRPGESGAGGGGDAWDTGLQARRGT	0.00112954	0.00305636	0.00209295
HLA-A0201	WSSLRLPSDGV	NGLGPVMSGNTAYPVISCPPLTPDWGVQDV	GLSCPGWSAMAQSQLTAASASQVQAVLVPQ	0.000746724	0.00343917	0.00209295
HLA-A0101	EENTSSPSK	QTYLPCIMTVILSQVSFWLNRESVPARTVF	ENQHYLQHRGDHLSHQPGQGH	8.1839e-05	0.00410404	0.00209294
HLA-A0201	DGVGLSCPGW	GNTAYPVISCPPLTPDWGVQDVWSSLRLPS	SAMAQSQLTAASASQVQAVLVPQPPEYLGL	0.000404574	0.00378123	0.0020929
HLA-A0201	ITLFWSRQH	MGRVSGLVPSRFLTLLAHLVVV	TGLPASHVHPRGV	0.000153696	0.00403202	0.00209286
HLA-A1101	TWLMWTATECW	GPRSQELMKQLNIIQRLCIFSAITKRAEAI	IFIPRSPLSP	0.00153342	0.00265228	0.00209285
HLA-A0101	AEATFAHGSH	YIGLHVRAPISAPCATTPSTSHLAVPATPA	SAPTATPTAAGPLPPAPAGPQPAPTASHPP	0.000134701	0.00405098	0.00209284
HLA-A0201	VPDCLQWVG	ASPAPRPLVSGLFFLGERRWRWGGTWRRGR	RVGGCAWALILCAGPRTQAWGSGLPCWGRY	0.000216288	0.00396938	0.00209283
HLA-A0201	WGMGGSRGW	DGTTHGGPRGYARRLHGARGPFGGRGVLLG	QPGRGFCV	0.00013151	0.00405412	0.00209281
HLA-A0101	FPQSSRGHTHP	MLRLQDYEEKTKKAERGQAPWGWHSTLGHA	PTHQEGNQERVPQRRLTAEMIKWLFGLENS	0.000828992	0.00335661	0.0020928
HLA-A2402	RPAPERRK	LGGGEGFVVSSPRGLGIQGRGAGRGEGEGP	PAGLAGCRPPLPADRNPRPHRGLSSTADTC	0.00144599	0.00273945	0.00209272
HLA-A0301	SQPPSASTP	SSSPDGPTKGFFFVPSEKAVTPCSQCPRPV	A	0.000373091	0.00381228	0.00209269
HLA-A0201	QEERHSECLL	HGGYVDVMPVDKRKTYIASFQNGIFSERIL	LC	0.000158998	0.00402635	0.00209268
HLA-A2402	KDVIVSRGG	QEGARLGRTPAEVVSTCDITFACVSDPKAA	RFLEAPVSGNQQLSNDGMLVILAAGDRGLY	3.69995e-05	0.00414833	0.00209267
HLA-A0301	CEKAGDVD	SGHPCLNGASCVPREAAYVCLCPGGFSGPH	TLAFDGRTFVEYLNAVTESEKALQSNHFEL	0.00163297	0.00255236	0.00209267
HLA-A0201	MVRCKCFKHFM	GKERRTWEESLQACASKNSSSLLCIDNEEE	KSFFQ	0.00134847	0.00283685	0.00209266
HLA-A2402	MGKAQSPQKG	GPLHTTDPQGSPQAQTGSQNFGKSGKFTGA	ATEPQAGFRCPQSPRATGIATDPYRDLPSP	0.00142964	0.00275558	0.00209261
HLA-A0201	LKEVVNKFG	RKTSYAQHQQVRQIRKKMMEIMTREVQTND	KAHGASW	0.00133316	0.00285197	0.00209256
HLA-A0101	NRLKFYFNGC	VQVFLISGGFRSIVEHVASKLNIPATNVFA	FHWIWRKCDQATSQG	0.000814235	0.00337089	0.00209256
HLA-A0301	RNTKIKKKG	ADGSEEYGNFLVTQKSVQVLAYYTVRNFTL	RPSGRVVTQYHYTQWPDMGVPEYSLPVLTF	0.00131296	0.00287215	0.00209256
HLA-A2402	NMWMLYWEK	CVINKLLSHGVPLPNWLINSYKKKLWIWCQ	DINTSELSFHCPQQPQWCGFHTPLLISFSK	0.000113759	0.00407135	0.00209255
HLA-A0301	TFNLEGSLS	KKIKERIRNHKYRSLNDLEKDVMLLCQNAQ	VFTSVRQKIEKEDDSEGEESEEEEEGEEEG	0.00120932	0.00297574	0.00209253
HLA-A0201	GGSVRVPGRPG	GPTLLAFVEQRLSPDDSHAHRLVLRRGTLA	QRNFLLWAVGCPARAGDSSPGGAPVHEPLP	0.000333357	0.00385166	0.00209251
HLA-A0201	PALGPTAVG	MPRRGAQGPP	ARGGEAGGQSPRPQQRPEGRVSPASPPPGR	0.000324728	0.00386022	0.00209247
HLA-A0101	SRSHRLPLL	LARPGTPDPQALASVLLLLLWAPALSLLAG	LRAGFPGPTLRAGHR	0.000200648	0.00398428	0.00209247
HLA-A0201	GCAGGNSTG	SRGDGRRVECFAVSGELSRRLGSAGGADRH	ADQPRPV	0.000582342	0.00360248	0.00209241
HLA-A0301	PALLLASC	WLTRHLRDPFVKAAKVESYRCRSAFKLLEI	LG	0.00163477	0.00254999	0.00209238
HLA-A0201	AKELIEKHYS	KNSAAPSGQRRPRLVIEECPLTSEAQTNDA	PSKFCNGTNHDGDIESMLHVRHGSDENCRS	0.000906748	0.00327798	0.00209236
HLA-A0301	QFCDREERHW	LPVSSSFRPLILVYSNCRKTYIVNDRPPCF	GYRELFPLLQWAPEGKVGGQLTLGEMIGWR	0.000113921	0.00407076	0.00209234
HLA-A2402	PPLPPCSLLS	SSSSGGSPAPAGAHGAVFLSCSLGRLPCPL	LCNPTRSSEARNPARYCRPLIRSPSLAPQP	0.00129879	0.00288587	0.00209233
HLA-A0201	KQELCISGGF	CLHVGIEGQNHGRQLLPARGPQHPFISEDE	QSRKHGYEPRMFCVTTVCKKTQIQTAGRPD	8.87976e-05	0.00409582	0.00209231
HLA-A2402	RGDGLHGIV	PEPVLNEDKDDFKGPEFRSRSKMKTENLKK	SCTACGQQVNHFQKDSIYRHPSLQVLICKN	0.000103721	0.00408089	0.00209231
HLA-A2402	PGPVGEQQPV	RSHPLAICSLHPKAQHLLLLPDRLPQSGGE	RRPEQPSCGPASRMPLTSRSVPPGRGALPP	0.00100944	0.0031751	0.00209227
HLA-A2402	RSFGGEGIE	GLQWCSQPRSRKVLSREYRKIKFVLDLELA	PI	1.85728e-05	0.00416591	0.00209224
HLA-A0201	QGTGPGSG	EFRTAPGHPRSSPGPGPETAVPQLLPVHFP	SSWTPDPGGRLGGSGGKGLHACRGAVACRA	0.00152634	0.00265808	0.00209221
HLA-A2402	QNHGRQLLPAR	RKFGIKLLIPVADGESIRPMDGCLHVGIEG	GPQHPFISEDEKQELCISGGFQSRKHGYEP	3.37543e-06	0.004181	0.00209219
HLA-A0301	FNGCFHWI	SGGFRSIVEHVASKLNIPATNVFANRLKFY	WRKCDQATSQG	0.000624541	0.00355982	0.00209218
HLA-A2402	GREFADFEYRT	FRGGRGRGGGRGGTFTAPRGFRGGFRGGRG	TKLLH	6.33391e-06	0.00417797	0.00209215
HLA-A1101	PGLPGEHPD	EAGSVTALVQCVLRATKHREQGGHLPGGWR	LQVSEQLAGHHRERRRHPPQCVQPRRHP	0.00136902	0.00281526	0.00209214
HLA-A1101	ECMRTRQMGE	VMKPDVIFKLEQGEEPWVGDGEIPSSDSPG	SRSPMSSGQ	0.00147785	0.00270642	0.00209213
HLA-A0201	RSSHPQGPVR	LAGCEGAHEQVDFKDFYPAIAGICHPDHGG	QMSPSCTWSTANAEEPAGRKALSVEKDAGC	0.000259623	0.00392448	0.00209205
HLA-A0201	FFVFSVETVS	QLPPPRFDRFSCLSLLSSWDYRCVPPCLAN	LCWPGWSQTPDLVIRPPRPPGVLGLQA	0.000960286	0.00322377	0.00209203
HLA-A0201	TSWTGSSTG	AEFNRKCAGHLGYAADRNWKSKATPRGGPR	SGCWWCTTRSCGAAWCPRYGRWWPSSTCL	0.000237284	0.00394666	0.00209197
HLA-A0101	LCIDNEEEMMG	YSNSCYYIGKERRTWEESLQACASKNSSSL	K	0.000452813	0.00373111	0.00209196
HLA-A0301	TENHKSLRSLG	KEAFRSLEKENQEPLKTLEEEDQSIVRPLE	EQDQMTLRPPEKVDLEPLKSLDQEIARPLE	0.00160474	0.00257913	0.00209193
HLA-A2402	KFNLTETSEAV	IFSPLSISTALAFLSLGAHNTTLTEILKGL	WLRGLCH	0.000298863	0.00388499	0.00209193
HLA-A0201	TAIYMMEPG	RVSDSRLEASSSQSFGLGPHRGRLNIQAWR	VLRSRTPIHGFRWTLGTPPASRVLSHRAGT	0.000264741	0.00391911	0.00209192
HLA-A0201	GQAMTMWDGA	WRDCSMGVWASWQMVWWGWMTLGRVRSCGS	TTASPVAMWRWSLSLTG	0.000115648	0.00406818	0.00209192
HLA-A2402	GDFHQVGRCLG	KGSQEYKKAEKKVWKIFKSDSEVAGYIRQA	AGRLWEWESGIENKA	2.37343e-05	0.00416008	0.00209191
HLA-A1101	LFPLLQWAPEG	SNCRKTYIVNDRPPCFQFCDREERHWGYRE	KVGGQLTLGEMIGWRREQRYLYLGDRGEKE	0.00159851	0.0025852	0.00209186
HLA-A0201	IDLRVLHPQEK	RVTRNLRQDEKKTKTKTKTEELPLSSVTPW	QASMTPPMLLGNPFLLPPNEIGSHSCQSFD	0.0010847	0.003099	0.00209185
HLA-A2402	HSSYSFVGG	CFPDGVMNSEMHCTGDPDLVSEGRKSFPSI	VIGLIFAYICYRQHYPPLANTACHKPYVSL	5.73256e-05	0.00412634	0.00209183
HLA-A0101	CKEVTHQGL	KKGHTRNKSTSSAMSGSHQDLSVIQPIVKD	SPLTLLILVSSHH	0.000816376	0.00336729	0.00209183
HLA-A1101	ARGEVNAET	AGEVHTGVMGLGLRVGRGVEEMQRPGDPGS	NGSAGRSPVAASACNPQ	0.00159025	0.00259335	0.0020918
HLA-A2402	FQFNLHILS	NAPRACFQGPLLIPPLRFLIMRLVKFQKIT	LKHLVTLRLNLCLVQTQSQHPLTLLLVKCY	0.00100397	0.0031796	0.00209179
HLA-A0201	PCLANFFVFS	NLGSLQLPPPRFDRFSCLSLLSSWDYRCVP	VETVSLCWPGWSQTPDLVIRPPRPPGVLGL	0.0012579	0.00292564	0.00209177
HLA-A2402	PWKENISCS	LGLPCCWDYSYKFIQLSEFGFGQVIIVSEE	STTFIKSTICLKMGCPGWPQVILPPWSPKA	0.000873136	0.00331033	0.00209174
HLA-A0301	CHGNSNRI	QVMQFVEPSRQFVKDSIRLVKRCTKPDRKD	CYNGIHWLLCEIDPYSY	0.00160528	0.00257815	0.00209171
HLA-A1101	DDVQVSPGSV	TYYSGDLLFSVDILRNVTDTFKRATYVPSA	HLLRVVEDFIHLVGDALKAFQSSLIVTDNL	0.00113231	0.00305109	0.0020917
HLA-A0301	CVASHPETS	EIVNIYPSINPPTLTAHQSNRVCNALALLQ	KTRPFEYLRLTSLGVIGALVKTDEQEVINF	0.00130532	0.00287806	0.00209169
HLA-A1101	PQSGGEPGPV	GLSPSDRSHPLAICSLHPKAQHLLLLPDRL	GEQQPAHPPPSDPSWPHSLLPATLNACPGR	0.00141179	0.0027715	0.00209165
HLA-A0201	PARVKASTEAL	NTTSYVLRGLEPGQEYNVLLTAEKGRHKSK	PLLENLTISDINPYGFTVSWMASENAFDSF	0.00129381	0.00288944	0.00209163
HLA-A1101	DPQGSPQAQT	SDYDQIIDYVERTFTGGTAASPPRGPLHTT	GSQNFGKSGKFTGAMGKAQSPQKGATEPQA	0.00147128	0.00271191	0.00209159
HLA-A2402	AGKLPGKVYQG	M	EEAARSGIERRDGGDNARLELSGCSLGSRR	0.000416676	0.0037665	0.00209159
HLA-A0201	GPDRGGSQ	MPPAPAWSSGPAARP	RRGGGGSEPQASAAT	0.00134516	0.00283794	0.00209155
HLA-A2402	SGAVTVRPA	LEPASLEGGRRVPGRAPENCAVAFSAETRV	SRFISDAG	1.48991e-05	0.0041682	0.00209155
HLA-A0201	ACSSCQQSA	VLSAVGLPAEDVTLIIAVDWLLCSFHKIPP	SIKMDPLLCSVPSLPVFLPPVSSPGSLEIK	5.00988e-05	0.00413294	0.00209152
HLA-A0201	CVRRSLGSC	DFLKQRPTKLKSLIRLVKHWYQNVWPSHQA	HLSMPWSS	0.000160067	0.00402295	0.00209151
HLA-A1101	RVRSCGSG	VELYGCLWRDCSMGVWASWQMVWWGWMTLG	QAMTMWDGATTASPVAMWRWSLSLTG	0.00149229	0.00269071	0.0020915
HLA-A0101	TGSSEPITV	LPRTMTQKDVEDMFSRFGRIINSRVLVDQT	KFAANPNQNKNVALLSQLYHSPARRFGGPV	0.000599195	0.0035838	0.0020915
HLA-A2402	QKATSRGT	KLLEGEENRITIPVQTFSNLQIRAWTPSLC	SW	0.00145831	0.00272464	0.00209148
HLA-A0301	AGAGLWGFG	LWPWRTRLLPTPGTWRPARPWPLPPPPQVR	VGWCKVCVGQLWREQKPSGRAVNCVLLAAG	0.0012897	0.0028932	0.00209145
HLA-A0101	VPASAPATMV	NSGRTAPAGTSVQAQPVLPTDSASRGGVAV	GHAWRRRKGSAAYVCLAMGGTCAMLASASA	0.00112225	0.0030606	0.00209142
HLA-A2402	ECAGGRVHLAQ	MG	RLGLGNGHYRKKMNVPRPQTASFPALFPPR	0.000919161	0.00326368	0.00209142
HLA-A2402	YLFSVSTET	VNRRGSRWSGGMTFAGRRAPFNPLQRYIFI	LPRS	0.000514368	0.00366844	0.0020914
HLA-A0301	YIGLHVRAPIS	IDPLRPPEANTKFNSRWTTDEQLLAVQGPD	APCATTPSTSHLAVPATPAAEATFAHGSHS	0.00165295	0.00252984	0.00209139
HLA-A2402	RQRRGPLYH	FCFHAALTFTVFAGGINRTKYPILCQAVLP	LWGHGCHEHQELRDRGRGHGVLLDGLGAQP	0.000192699	0.00399008	0.00209139
HLA-A0301	MWTATECW	SQELMKQLNIIQRLCIFSAITKRAEAITWL	IFIPRSPLSP	0.00153594	0.00264683	0.00209138
HLA-A0101	DQEGEGSSRKG	QVSSHDPRGRASSRVAAGPTRRGLPRVRSS	RHRSGQRRAGSGEVCGLGERPKGGWGRRRR	0.00117919	0.00300357	0.00209138
HLA-A2402	RMTSTDYSLSA	VLLGLFAWHRRRQKEKGRDLAPRVSYTPAM	TTHWHVGGLPPARPALWTGTAPPRYRAPDS	0.000111034	0.00407171	0.00209137
HLA-A0101	PRYGRWWPSS	RGGPRTSWTGSSTGSGCWWCTTRSCGAAWC	TCL	0.000377723	0.00380502	0.00209137
HLA-A0101	QKVSGISGDK	AHGFSLIQVDNTKVTMKEILLKAVKRRKGS	VEIDPVTNQKASTKFWIKQKPISIDSDLLC	0.000997939	0.00318475	0.00209135
HLA-A0301	YSNCRKTYI	WPCLTYVFSCSLYPSTPLPVSSSFRPLILV	VNDRPPCFQFCDREERHWGYRELFPLLQWA	0.000331245	0.00385137	0.00209131
HLA-A0101	ENSRDSETRR	PSRPMRQSRRLRRKTPKKKYSDDDEEEESE	RRSRRNQKRQINYKEDSESDGSQKSLRRGK	0.000781032	0.00340156	0.0020913
HLA-A0201	TYVFSCSLY	MMVEWVGEEKENWPCL	PSTPLPVSSSFRPLILVYSNCRKTYIVNDR	4.05888e-06	0.00417844	0.00209125
HLA-A1101	NRLKFYFNGC	VQVFLISGGFRSIVEHVASKLNIPATNVFA	FHWIWRKCDQATSQG	0.000663513	0.00351896	0.00209124
HLA-A1101	CRNFLGNNPKQ	LQLQDQGSKMLLDSVLTTHERVVQRFECYV	SS	0.00116712	0.00301535	0.00209123
HLA-A0101	SARTRAPR	APALTAARVWRAAARTAAPARWASAAATAA	APVLTAAAATPTSPASSALALPATWERGVS	0.00134163	0.0028408	0.00209121
HLA-A0301	KELVRIRGEA	AKFIQSQDYQCSALMGGRKVMSISIRLKVQ	AQIVCSASSVDVNFDVFLQHNNTKLAIPQQ	0.000522687	0.00365967	0.00209118
HLA-A1101	LRGGRDRLRL	EVSWMQDHWGGSRRVHPRRAGGAEPDGADN	HPHGAGQDGGGQVVQEQR	0.00137157	0.00281079	0.00209118
HLA-A2402	AAMSCWLSLV	MTFSL	PSSLEASSWF	0.000256414	0.00392593	0.00209117
HLA-A2402	RSLGSCHLSMP	KQRPTKLKSLIRLVKHWYQNVWPSHQACVR	WSS	7.43759e-07	0.00418158	0.00209116
HLA-A2402	YAPTEDSNQQE	QSAEQGKSSSQELGLKDQEDSDGHLSVNLE	SITKREENQEQPRNYSHHQLNRSSKHSQGL	0.00085832	0.003324	0.00209116
HLA-A2402	EKPSHLALP	TPAWAKPTNTQGKPLCPWAPPGSPYLYWGR	PLPTVAYSALLSSQGGSSCALSSSLLLLAL	0.000225089	0.00395721	0.00209115
HLA-A0101	QRYLYLGDRAS	RELFPLLQWAPEGKVGGQLTLGEMIGWRRE	HLGRVGSAPPSHPPSSVWTIEPHPAPRTAP	0.00012686	0.00405539	0.00209113
HLA-A0101	FFGRQLHTLFL	DRRKGDRTLPVRFGNVEAPWRLLLAPMLVM	VALVMSSTRTTGDWQKFGWMNLKISSTSYP	0.00109177	0.00309049	0.00209113
HLA-A2402	VQGHPQQGFP	SNFSVVSSASWAAWPWMAGGWGVGRSGGSG	SFHHQRLASCFPKPGVSLWLPSHGAVAAHR	0.00133949	0.00284271	0.0020911
HLA-A0101	ATGAGKDWP	GWCPVGRHRSCPWLKCSAAHGCAMRWTLCF	SAICR	0.00106229	0.00311984	0.00209107
HLA-A2402	THMGQPRGRS	THTYTHTHVCAHTHARKHAHAQPGQRETHT	RFPWKSGVQ	0.00132347	0.00285865	0.00209106
HLA-A0301	PSTSLSLAS	KRSFAELSMVGQASISGSEDITTSPQLSKM	GGGGGEKSKLRPKELPRGEISWRWLPSFES	0.00153938	0.0026427	0.00209104
HLA-A0101	ITLQLSCTRAM	PECEKLLSVNFVDRDTYLQFTDLQNWPRAN	CVSATTQAATPALPSTVLRRSTMGNSTPLS	3.89419e-05	0.00414309	0.00209102
HLA-A0301	VKAGGSRQVQ	SLGASVHKVIERRIRQELPFMATENIIMAM	RFLEEEVYPLLKPYESVMKVKAELCL	0.000962587	0.0032194	0.00209099
HLA-A1101	WGLWKSAVN	GHYSLFPLLFTAPEKKNLFLIGWKLSTCLA	LYSLSPPGR	0.00131624	0.00286573	0.00209099
HLA-A0301	NWRRKRETWR	KTKLPSTPCVPDPTKQAEEILNAILPPRSQ	GK	0.000742665	0.00343927	0.00209097
HLA-A0301	RGRARGRPE	MDRKVAREFRHKDHG	AGHQ	0.000901696	0.00328013	0.00209091
HLA-A0101	RRETHILRQDA	ATGHEFAVKIMEVTAERLSPEQLEEVREAT	EGRAV	0.000187768	0.00399405	0.00209091
HLA-A0301	SAITKRAEA	DGPLMKTEVPGPRSQELMKQLNIIQRLCIF	ITWLMWTATECWIFIPRSPLSP	0.000537647	0.00364409	0.00209087
HLA-A0101	LSFHCPQQPQ	WLINSYKKKLWIWCQNMWMLYWEKDINTSE	WCGFHTPLLISFSKLWERTVPTVTTSHCPR	0.000576165	0.00360554	0.00209085
HLA-A2402	RTPSRAGT	PDSRLGEENKGHQMLAGAAQAASVRRSKGS	SGISGTSIKAWAWLWMTPMRTTAGTRATPS	0.00149535	0.00268631	0.00209083
HLA-A2402	WTPPISTAS	MITGSPQMTWCPPF	RTGKL	0.000159108	0.00402252	0.00209081
HLA-A0101	GRVGSAPPSH	KVGGQLTLGEMIGWRREQRYLYLGDRASHL	PPSSVWTIEPHPAPRTAPGRLHLLVLQAAQ	0.00130308	0.00287845	0.00209076
HLA-A0101	PTSARKSKL	KKMLPITMPEGTTPLARRSLTSCWTEFASW	EFSIYPAPQVSTAV	0.00104181	0.00313971	0.00209076
HLA-A0101	SSAASQLPNS	MGKSGEPAGSPAAEWFGTPRSRTSPSP	FIMRS	0.00113767	0.00304384	0.00209075
HLA-A0101	TKQHEPREFVE	EITGFLLIQAWPENRTDLHAFENLEIIRGR	NSECIQCHPECLPQAMNITCTGRGPDNCIQ	0.000225685	0.00395576	0.00209072
HLA-A0301	GPRSPKTC	YYYRKKCESIVEPKPDGEPAATREKSARCQ	DGLHRFVQAAPGPP	0.00111986	0.00306156	0.00209071
HLA-A2402	CRTIAGDLVWA	VDVFLLLYFSECNKCDDKKERSLLPALRAW	FGGKKTLAFCVTKVFMLFVSHLSGLMFFNL	0.000126604	0.00405481	0.00209071
HLA-A0301	KGHRRLFHHSL	QTRASVVIPVTGDSEGATVQVKFSELLWGG	LLRMSSLLSNALLPADTS	0.00132847	0.00285289	0.00209068
HLA-A0301	VLPGHLRAAAA	RGHGVLLDGLGAQPGRLLRPSRHHHPGHLC	PPRAQVRAAHTARGAAAAGDTRGRPWDPAR	0.000565648	0.00361565	0.00209065
HLA-A1101	PLATSTEPEAC	GLSTSPLSSPRPIRKLVLPPPPPEPPFVAR	GSASRPGHVLPLQAALRPDPKTQTLPCKAK	0.00151993	0.00266136	0.00209065
HLA-A0201	TETGREERG	WKYQAVTATLEEKRKEKAKIHYRKKKQLMA	EEN	0.000882033	0.00329924	0.00209064
HLA-A2402	CKCFKHFMK	RRTWEESLQACASKNSSSLLCIDNEEEMVR	SFFQ	2.5712e-05	0.00415546	0.00209059
HLA-A1101	VPVPKAACCL	AQHATSECPKRTQPCTYCTKEFVFDTIQPP	PQPMWCGHCGSGGPARPSEGQL	0.00110512	0.003076	0.00209056
HLA-A0201	GSAHLESPVH	PGDCVPSEGDYRFRICTVSGHGRSPHVVFH	ILSPQDRVSLTFTTSERVVLTCELSRVDFP	0.000637614	0.00354332	0.00209047
HLA-A0101	TVPTVTTSHC	SELSFHCPQQPQWCGFHTPLLISFSKLWER	PRKYLTNWRTTSKKLIRQHGIYYIVGPC	0.000891895	0.00328893	0.00209041
HLA-A0201	VAYSALLSSQG	PLCPWAPPGSPYLYWGREKPSHLALPPLPT	GSSCALSSSLLLLALF	0.00137639	0.00280436	0.00209038
HLA-A0201	ISESAKQDFK	NKALDKARAKNKDVLQAETSQQLCCQKFEK	TRRVAAFRKNLVELAELELKHAKGNLQLLQ	0.000411278	0.00376935	0.00209031
HLA-A2402	AGRKALSV	DHGGRSSHPQGPVRQMSPSCTWSTANAEEP	EKDAGCRGPSWECPRGWINLFAESLQCKVD	0.00124833	0.00293228	0.0020903
HLA-A0101	RNLRQDEK	INLGSGAFEALVEPVNGKFNDNAWHDVRVT	KTKTKTKTEELPLSSVTPWIDLRVLHPQEK	0.00137695	0.0028036	0.00209027
HLA-A0201	WCPVGRHR	RTAWSWCGMIRDNGVTCPATTTCPTPARWG	SCPWLKCSAAHGCAMRWTLCFATGAGKDWP	0.00110325	0.00307721	0.00209023
HLA-A0101	LLAIMSAVP	FTSLAFMLVEGNFVLFCTYTLGFRNEFQNL	FLILVALMESNLIITYAVAVAAGISVAAAF	0.00133461	0.00284584	0.00209022
HLA-A0101	YAGLQWCSQP	CSRTQGERGLSWRGCGLLQKREQSRGTLGC	RSRKVLSREYRKIKFVLDLELARSFGGEGI	0.000868995	0.00331139	0.00209019
HLA-A0201	AITWLMWTAT	VPGPRSQELMKQLNIIQRLCIFSAITKRAE	ECWIFIPRSPLSP	0.00106422	0.00311612	0.00209017
HLA-A0301	SDDLLKYYHQ	ATNIPKGCAETAVRVHVSYLDGKGNLAPQG	VTRAVLGDDPQLMKVALQDLQTNSKIGALL	0.000247623	0.00393272	0.00209017
HLA-A0201	SAPPTSRTQT	EIQREIGISNPLHRLKLRLAIQEIMSLTSP	LAYGDMNHEWIGNEWLPSLGLPQYRSYFME	0.000669562	0.00351074	0.00209015
HLA-A0301	VGEQQPVRRP	PLAICSLHPKAQHLLLLPDRLPQSGGEPGP	EQPSCG	0.000815297	0.00336499	0.00209014
HLA-A0301	KKQLMAEKNVE	LAHEVGWKYQAVTATLEEKRKEKAKIHYRK	KKIDKYTEVLKTHGLLV	0.000449675	0.00373061	0.00209014
HLA-A0201	NRALIQKLVR	LASTVSLSAESGKSEKGQPQNSKKQSPPKK	WVGK	0.000111471	0.00406877	0.00209012
HLA-A0301	PGVSLWLPSH	GRSGGSGVQGHPQQGFPSFHHQRLASCFPK	GAVAAHRGLPWGACCSSSWFCCCCSAQVWE	0.00127072	0.00290943	0.00209008
HLA-A0201	DTFCLYGVF	GDGGQQQLLHSKFLAGFVCHIEKNEVETNA	LFLFFFSFSLFFFFHFSTLFAFFFCGGGVG	4.87625e-05	0.00413133	0.00209005
HLA-A0301	LAPGSWQGVV	SSFTSACLWSSNNVPGTILGTGVEKWPVQA	RTHSHTAVKPRGSGPPGCSGRELTSH	0.000286311	0.00389378	0.00209005
HLA-A0301	SPHVPTVHSTD	CPGPKDCWSERCRIQGPHQCQTSGKSHSPL	ACWVPAGCWLWGGTVGGRHRLPKLREFTFQ	0.00151738	0.0026627	0.00209004
HLA-A0101	VAAGPTRRG	MENGGSMQVSSHDPRGRASSR	LPRVRSSDQEGEGSSRKGRHRSGQRRAGSG	0.000898979	0.0032811	0.00209004
HLA-A1101	SRKHGYEPRMF	GRQLLPARGPQHPFISEDEKQELCISGGFQ	CVTTVCKKTQIQTAGRPDPGGAPERGPDAP	0.000745922	0.00343415	0.00209004
HLA-A0101	CCRSIVEDHI	NLLQVSEPSLENKVQRRKKILLVILPPRGS	SAFCLHIGIQIRVCCVCVCV	0.00135683	0.00282322	0.00209002
HLA-A0201	NLTMRIHRSDT	NLQKVDIDQCSSDGWFSGTHKCHLNNSEIR	AAG	0.0015962	0.00258383	0.00209002
HLA-A0201	GHQMLAGAAQA	SRSPTPPSSAGLGSNSAPPIPDSRLGEENK	ASVRRSKGSRTPSRAGTSGISGTSIKAWAW	0.0012671	0.00291283	0.00208996
HLA-A0201	KHPSSWPSPA	PLLSPRGPTSCKTTASPSSSRWPLACSIWR	ASCAAPSIPWAL	0.00063582	0.00354406	0.00208994
HLA-A0301	RTAGCLGGEGS	ARYGLDLSGLLVRLWREGAPGPWRPYIESG	FQRKGIRR	0.00069653	0.00348335	0.00208994
HLA-A0301	QQQLLHSKFL	MSGRGDGG	AGFVCHIEKNEVETNADTFCLYGVFLFLFF	0.00100791	0.00317194	0.00208993
HLA-A2402	QRFSEVRSAC	VPSDNAVNPAILKLLKHYQWKRVGTLTQDV	VDTACLTACCCHLAKGNVV	0.00129158	0.00288822	0.0020899
HLA-A0201	CRTIAGDLV	VDVFLLLYFSECNKCDDKKERSLLPALRAW	WAFGGKKTLAFCVTKVFMLFVSHLSGLMFF	0.000452409	0.00372735	0.00208988
HLA-A1101	RLEGRSRSV	QEKMKELFKINQFNLMASDLIALNRSLPDV	AQARVQWSDLSSLQAPPPGFTPFSCLSHPS	0.00106237	0.00311736	0.00208986
HLA-A2402	QRRWPPESPRA	LTLIDSWCKDHSYVIAGYYQANERVKDARL	SATLRSSW	2.33392e-05	0.00415632	0.00208983
HLA-A0301	NHVIGDPCC	KPAVRPLVDTGAMVFVVFGIIGVNRTRQVD	LRQQL	5.87914e-05	0.00412081	0.0020898
HLA-A0201	NAAILKKWCT	AKQSVTIKTMLEDLGMDDEGDDDPVPLPNV	HHKDDPPPPEDDENKEKRTDDIPVWDQEFL	0.000806935	0.00337266	0.0020898
HLA-A2402	TAEKQTKEKAF	PFAYDYDLTHIVAAYQERNGRLMENETNTN		6.32686e-05	0.00411631	0.00208979
HLA-A2402	EMLIFAALQD	NPKYDAVRINQLYEQARWAILLEEIDCTEE	FAGESEVDEIEAALSNLEVTLEGGKADSLL	0.00130188	0.00287763	0.00208976
HLA-A0101	SASNFSVVS	PEPDMVDILNRTGHQLADMLKSCNFSGHHC	SASWAAWPWMAGGWGVGRSGGSGVQGHPQQ	0.000733032	0.00344643	0.00208973
HLA-A0301	TICLKMGC	SEFGFGQVIIVSEEPWKENISCSSTTFIKS	PGWPQVILPPWSPKAQRLQV	0.00161516	0.00256431	0.00208973
HLA-A0301	IWRKHPSSWPS	THQPLLSPRGPTSCKTTASPSSSRWPLACS	PAASCAAPSIPWAL	0.00136185	0.00281759	0.00208972
HLA-A2402	KCYLLQLS	ILSLKHLVTLRLNLCLVQTQSQHPLTLLLV	SYFMRPQLLLVLKYCYNLPFRLLMLTPCLK	0.00165184	0.00252756	0.0020897
HLA-A2402	RRPRIAPRT	AALLALLAALCPASRALEEKKGKGVSRRLP	PQPAQPRTGAPARRPRPRPSFPVSLRSAAP	0.00132809	0.00285125	0.00208967
HLA-A0301	CPRCATSQRGW	MQPAKIAATVSWS	TSCRPRPSSPRRSCSLSTGALRMSVPRAWW	0.000932421	0.0032469	0.00208966
HLA-A2402	SLENKVQRR	RPTPPTCYSRMRALSQEITRDFNLLQVSEP	KKILLVILPPRGSCCRSIVEDHISAFCLHI	7.18802e-05	0.00410742	0.00208965
HLA-A2402	LLDGLGAQ	RQRRGPLYHLWGHGCHEHQELRDRGRGHGV	PGRLLRPSRHHHPGHLCVLPGHLRAAAAPP	0.00118103	0.00299823	0.00208963
HLA-A0201	RAWWTKTPS	QRGWTSCRPRPSSPRRSCSLSTGALRMSVP	NSFTRSSSLREMPPPMHTSSSTPLMRTGTG	0.000125302	0.00405392	0.00208961
HLA-A0101	GVLLDGLGA	LPRQRRGPLYHLWGHGCHEHQELRDRGRGH	QPGRLLRPSRHHHPGHLCVLPGHLRAAAAP	0.000152134	0.00402708	0.00208961
HLA-A0201	EFVFDTIQP	CGARMMRRLLAQHATSECPKRTQPCTYCTK	PVPVPKAACCLPQPMWCGHCGSGGPARPSE	0.00063161	0.00354754	0.00208958
HLA-A0201	WPVQALAPG	FGATPSSFTSACLWSSNNVPGTILGTGVEK	SWQGVVRTHSHTAVKPRGSGPPGCSGRELT	0.000696308	0.00348262	0.00208947
HLA-A2402	SRWVARVFEIS	YSGLSSCSSHRLAYILGREMLITCAICISL	PFEPWITRDKVERT	8.77586e-06	0.00417015	0.00208946
HLA-A2402	SPGSLTGC	PNLLPGQLSHGAVGVREGRVQWISMAFESV	HAAYLPGVCHL	0.00147619	0.00270267	0.00208943
HLA-A2402	QGPDYIGLH	LEGGIDPLRPPEANTKFNSRWTTDEQLLAV	VRAPISAPCATTPSTSHLAVPATPAAEATF	0.000121677	0.00405718	0.00208943
HLA-A2402	LSSSLLLLA	REKPSHLALPPLPTVAYSALLSSQGGSSCA	LF	5.28219e-05	0.00412599	0.0020894
HLA-A0301	CSRQYSLDEKM	GKTMLEFQELMTIFQLLHWNGSLKALRETK	RSHMALDWIMKERDSPGIVSQELRMALRQL	0.00124187	0.0029369	0.00208938
HLA-A0301	REQWRGQA	FYWRVAASTHHRSGDLFKFCHPTHHLQVPG	RHQIRAPRRSHH	0.00132493	0.00285384	0.00208938
HLA-A0101	PTSTSCRTM	MFAPRLLDFQKTKYASSGSSPASWAA	TGRPSLPGSTASASAASSWCPLCFTPSPGR	0.000256164	0.00392259	0.00208938
HLA-A2402	AAKDVIVSRG	FIQEGARLGRTPAEVVSTCDITFACVSDPK	GRFLEAPVSGNQQLSNDGMLVILAAGDRGL	0.00112631	0.00305238	0.00208935
HLA-A0301	EHALEEAAA	MGEVTIRCILGQPSHWNGPLPVCKVNQDSF	ETSLEGGNMALAIFIPVLIISLLLGGAYIY	6.09164e-05	0.00411776	0.00208934
HLA-A0101	IVAAYQERNG	PLSCGGLDARYNISVINGTSPFAYDYDLTH	ESQVEPIQPLLRTFKVD	0.00155244	0.00262617	0.00208931
HLA-A0101	DPRGGGSGTP	LRLEAENNLAAYRQEADEATLARGDPVLEE	GAAGPTAGPCGA	0.00102312	0.00315547	0.00208929
HLA-A0201	DRLPQSGGEPG	DFGGLSPSDRSHPLAICSLHPKAQHLLLLP	PVGEQQPAHPPPSDPSWPHSLLPATLNACP	0.00106645	0.00311209	0.00208927
HLA-A0201	DTACLTACCC	LKLLKHYQWKRVGTLTQDVQRFSEVRSACV	HLAKGNVV	0.000141698	0.00403683	0.00208926
HLA-A0301	PTVTTSHCP	LSFHCPQQPQWCGFHTPLLISFSKLWERTV	RKYLTNWRTTSKKLIRQHGIYYIVGPC	0.00089125	0.00328722	0.00208924
HLA-A2402	VLLDGLGAQ	PRQRRGPLYHLWGHGCHEHQELRDRGRGHG	PGRLLRPSRHHHPGHLCVLPGHLRAAAAPP	5.53076e-05	0.00412311	0.00208921
HLA-A0101	CHPTHHLQV	LLLGNTEKPLGFYWRVAASTHHRSGDLFKF	PGREQWRGQARHQIRAPRRSHH	0.000275557	0.00390284	0.0020892
HLA-A0201	LSHNRPTGG	SLHCPCCTFVPSNNYIIPNKSEELEARFAD	RSVLWMRPIALEMCRIIAAYVHFTLISRGI	0.000847915	0.0033304	0.00208916
HLA-A0101	EESREPSTGK	GDILLFGTLLMNAGAVLNFKLKKKDTQGFG	V	0.000256474	0.0039218	0.00208914
HLA-A0301	CPTSGFSVN	AAASEETRAAKLRACQPNATHQPECATWQR	SKRASKTKHCRTQSAGKWTQG	0.00132084	0.00285742	0.00208913
HLA-A0101	SINKFGNVG	CSTTHHVNLAKWIVRLINRYIKYKTISYGL	LIDIHPNCI	0.00103308	0.00314517	0.00208913
HLA-A1101	PARYCRPLI	LGRLPCPLPPLPPCSLLSLCNPTRSSEARN	RSPSLAPQPLGFRTPSST	0.00109796	0.0030802	0.00208908
HLA-A1101	RREQRYLYLGD	WGYRELFPLLQWAPEGKVGGQLTLGEMIGW	RASHLGRVGSAPPSHPPSSVWTIEPHPAPR	0.00091437	0.00326379	0.00208908
HLA-A1101	QAGVQWHDPG	SLTCVTSSHWDRPYSREVAAFPLTESRSVA	FTPFSYLSLPLGLQAPATMPG	0.00155152	0.00262658	0.00208905
HLA-A0201	LVSTEARLR	MVGKGAKGM	EGTGVPSPAPRTSCQLLGRLRKAGTARAPE	0.000106741	0.00407134	0.00208904
HLA-A0301	STSLSLASGG	RSFAELSMVGQASISGSEDITTSPQLSKMP	GGGEKSKLRPKELPRGEISWRWLPSFESLR	0.0013129	0.00286514	0.00208902
HLA-A0101	PWTSRSPP	WRGWRKRGRASRTRWPATCRSTRTCSMSSW	TGSC	0.00161506	0.00256294	0.002089
HLA-A0201	SYSSFLFGTRK	FKRASNAFKTWNRKKPDHIRYQMASFPLPS	LIINLHSSWITCNG	0.000443515	0.00373431	0.00208891
HLA-A0101	GFPGPTLRAGH	ASVLLLLLWAPALSLLAGSRSHRLPLLLRA	R	0.000224614	0.0039532	0.00208891
HLA-A0301	YVERTFTGGTA	PWFMRLNLGEEVPVIIHRDNIISDYDQIID	ASPPRGPLHTTDPQGSPQAQTGSQNFGKSG	8.5532e-05	0.00409226	0.0020889
HLA-A0101	RGRQVGAEGR	GEAGGQSPRPQQRPEGRVSPASPPPGRPPR	VRLGGGEGFVVSSPRGLGIQGRGAGRGEGE	0.00130074	0.00287693	0.00208883
HLA-A2402	GPDRWWPGGRR	VCVGQLWREQKPSGRAVNCVLLAAGLRAPG	GSRRPGLRSRLRARGR	3.50472e-07	0.0041773	0.00208883
HLA-A0201	MVSLRLRSN		WTLAPAGWTWRIWRKM	0.000482428	0.0036952	0.00208882
HLA-A0201	DRGRGHGVLLD	ILCQAVLPRQRRGPLYHLWGHGCHEHQELR	GLGAQPGRLLRPSRHHHPGHLCVLPGHLRA	0.00126075	0.00291687	0.00208881
HLA-A0201	AGPQPAPTASH	TPAAEATFAHGSHSAPTATPTAAGPLPPAP	PPRSGCPPPQRPPWPSAPTHPDWNPSGAPS	0.000274555	0.003903	0.00208878
HLA-A1101	RRAGSGEV	GPTRRGLPRVRSSDQEGEGSSRKGRHRSGQ	CGLGERPKGGWGRRRRRGGRKGEGNTRWGQ	0.00166631	0.00251119	0.00208875
HLA-A0101	PDCLQWVGR	SPAPRPLVSGLFFLGERRWRWGGTWRRGRV	VGGCAWALILCAGPRTQAWGSGLPCWGRYL	0.000239768	0.00393766	0.00208872
HLA-A2402	IPTRLMFRC	SFTEFLDPFQRVIQPEEIWLYKNPLVQSDN	PWLLL	0.00100768	0.00316974	0.00208871
HLA-A0201	RNSGPPMQSH	SAGSISANATLTVLDPILGGPLGRPCGICG	GEPSAPHHLVQGGPPAEPH	0.000519727	0.00365768	0.0020887
HLA-A2402	WQMAGVQWCNL	GHTAKISDFSWNPNEPWVICSVSEDNIMQV	GSLQLPPPRFDRFSCLSLLSSWDYRCVPPC	2.92722e-06	0.00417447	0.0020887
HLA-A0101	PAFLLSLFTAK	ESGISAKSLRGRDSTRKQDASEKDSVPMGS	YCTRGRSWAAGREQQMERSLLIVLISWKTT	0.000775106	0.00340227	0.00208869
HLA-A2402	EPGPVGEQQP	DRSHPLAICSLHPKAQHLLLLPDRLPQSGG	VRRPEQPSCGPASRMPLTSRSVPPGRGALP	0.00128683	0.00289054	0.00208868
HLA-A2402	TGSGCWWCTTR	AGHLGYAADRNWKSKATPRGGPRTSWTGSS	SCGAAWCPRYGRWWPSSTCL	8.40059e-08	0.00417724	0.00208866
HLA-A0101	PLGRPCGI	AGVYSCTAQNSAGSISANATLTVLDPILGG	CGRNSGPPMQSHGEPSAPHHLVQGGPPAEP	0.00123082	0.00294645	0.00208863
HLA-A1101	HLENLQQVT	RIRLPDDCTIGYIVEALLGVPLIRSGLFHS	LSYGMFENKRNAVHVKGPFSVEADPSRFRS	0.00139789	0.00277934	0.00208861
HLA-A2402	ISIRLKVQKEL	WHGFTIHRAKFIQSQDYQCSALMGGRKVMS	VRIRGEAAQIVCSASSVDVNFDVFLQHNNT	0.000439075	0.00373812	0.0020886
HLA-A0301	PAVANVSC	LLNHPLPGQRGLPQSMSQWGHPARLEPDPQ	ALAGDTFQEGRCSEHWK	0.00163652	0.00254068	0.0020886
HLA-A0201	WTQSFSSQKS	SDAAKPAEAPDAPEAASPAHWPRESLVLYH	VPCVRPPSPL	0.00122322	0.00295396	0.00208859
HLA-A0101	SPAFLLSLFT	SESGISAKSLRGRDSTRKQDASEKDSVPMG	AKYCTRGRSWAAGREQQMERSLLIVLISWK	0.00140849	0.00276863	0.00208856
HLA-A0201	GRPDPGGAP	SGGFQSRKHGYEPRMFCVTTVCKKTQIQTA	ERGPDAPGRSQAAVHPGVAVTA	0.00022256	0.00395455	0.00208855
HLA-A0201	GRARARAAAGG	LLLAGAEVQAKLENAEVLELTVRRVQGVLR	SERALRCRLHPVHARGAHVRVHVPGHRRYR	0.00144408	0.00273302	0.00208855
HLA-A0301	WKVLPATLNS	SQEIGVKPLSCGSAQIWQHGTSLMNYLRMN	TAKARGPTTL	0.00123325	0.00294385	0.00208855
HLA-A1101	LKKYQSKQEVA	LQGICDLLTQTENRLIGHQEAFMIGDGTVE	AVKQLEESKTKIENLLDWLSNVDKDSERAG	0.00138672	0.00279036	0.00208854
HLA-A1101	VPARTVFEENT	KIGYFVIQTYLPCIMTVILSQVSFWLNRES	SSPSKENQHYLQHRGDHLSHQPGQGH	0.00107907	0.00309798	0.00208852
HLA-A0201	LSHNRPTGGR	SLHCPCCTFVPSNNYIIPNKSEELEARFAD	SVLWMRPIALEMCRIIAAYVHFTLISRGI	0.000195179	0.00398184	0.00208851
HLA-A2402	VSKPTRVAG	ANVTVGTCSGFCSQKGSRAKRTTGGADAPS	GRLRCLIQPSC	0.000148199	0.0040288	0.0020885
HLA-A0201	DSPHTREEISR	VPSGARRETSPLGRDLTPSRALLTAVGLSE	GPSLGAPGVSCPPVQGLLCFGLGLPS	0.000787908	0.00338906	0.00208848
HLA-A0301	ARPPPERVLA	LLRRSLRRSPGVPLGVRCRERPQVGPGLEG	LSFRAPQVQSCTPRAREAVVPALPGLPHGA	0.000664207	0.00351274	0.00208847
HLA-A1101	PQLSKMPST	VDSPLQKRSFAELSMVGQASISGSEDITTS	SLSLASGGGGGEKSKLRPKELPRGEISWRW	0.00108939	0.00308754	0.00208847
HLA-A2402	HQRLASCFP	WPWMAGGWGVGRSGGSGVQGHPQQGFPSFH	KPGVSLWLPSHGAVAAHRGLPWGACCSSSW	4.72095e-06	0.0041722	0.00208846
HLA-A1101	PFVALHLVCQI	AGPACSSREACSSPRAGWNPAGFRLPGRWS	REVNIRAWC	0.000959075	0.00321781	0.00208844
HLA-A0101	LACLGPGPGA	EKLAAGLAGLRWSMGAFPLDLIVSRCRLPT	PSRSADGTTHGGPRGYARRLHGARGPFGGR	0.00052842	0.00364846	0.00208844
HLA-A1101	PRPIRKLVL	AEAHPQFSKEDRSRSISGASSGLSTSPLSS	PPPPPEPPFVARPLATSTEPEACGSASRPG	0.000755627	0.00342119	0.00208841
HLA-A1101	LPPRRLWMAP	ASCTTNCLAPLAKVIHDNFGIVEGLMSMPS	PGNCGVMAAGLSRTSSLPLLALPRLWARSS	0.00131458	0.00286219	0.00208839
HLA-A1101	PHSLLPATLN	LPDRLPQSGGEPGPVGEQQPAHPPPSDPSW	ACPGRREQLLNLPVNCPFPRPSPGLPAECH	0.00148038	0.00269639	0.00208838
HLA-A0301	GGPPAPAAG	ACSGRGQCEEGLCVCEEGYQGPDCSAADGP	AWRLEWCHHHGAGARSHLQHQRLRCH	0.000588569	0.00358807	0.00208832
HLA-A0301	HCRKVGRH	AYADELVRCPSCSFPALLDSDVKRFSCPNP	IFF	0.00138897	0.00278765	0.00208831
HLA-A2402	RKGFFAQPD	KGSYQVKGWKLTQQQFVALLWKRLLIARRS	RATLWQVPQPGTSALDVQRTVHICQQ	1.03781e-05	0.00416619	0.00208828
HLA-A2402	GMNTSEQN	DANTNGKDWGRSWSDRSIFSGIAAWSSVDR	SASFASLTLNSAVSGM	0.00159902	0.00257748	0.00208825
HLA-A0201	QASMTPPMLLG	KTKTKTKTEELPLSSVTPWIDLRVLHPQEK	NPFLLPPNEIGSHSCQSFDSLGVMPTLLPA	0.00137669	0.0027998	0.00208825
HLA-A0301	GFCSQKGSRA	YRGCFRLPENITHAFPSSLIQANVTVGTCS	KRTTGGADAPSVSKPTRVAGGRLRCLIQPS	0.00147837	0.00269808	0.00208822
HLA-A0301	LAGHHRERRR	TKHREQGGHLPGGWRPGLPGEHPDLQVSEQ	HPPQCVQPRRHP	0.000781571	0.00339485	0.00208821
HLA-A2402	FNLHILSLK	PRACFQGPLLIPPLRFLIMRLVKFQKITFQ	HLVTLRLNLCLVQTQSQHPLTLLLVKCYLL	0.000381522	0.0037948	0.00208816
HLA-A1101	CFPATKSSCHG	PDSLSTRKGLPRPSTAGHRVRESGHKGKSS	CHSQQSAAPQESGSPRTYQV	0.00142438	0.00275186	0.00208812
HLA-A0301	RAMCVSATT	VNFVDRDTYLQFTDLQNWPRANITLQLSCT	QAATPALPSTVLRRSTMGNSTPLSWLPLTR	0.000241549	0.00393466	0.0020881
HLA-A0101	DRWWPGGRRG	VGQLWREQKPSGRAVNCVLLAAGLRAPGGP	SRRPGLRSRLRARGR	0.000566516	0.00360968	0.0020881
HLA-A0301	RRETHILRQDA	ATGHEFAVKIMEVTAERLSPEQLEEVREAT	EGRAV	0.000148428	0.0040277	0.00208806
HLA-A0101	APGRSQAAVH	MFCVTTVCKKTQIQTAGRPDPGGAPERGPD	PGVAVTA	0.0012297	0.0029464	0.00208805
HLA-A0301	WDYRCPPPH	QARVQWSDLSSLQAPPPGFTPFSCLSHPSS	PANFFVFLVEMGFHCVSQDGLDLLTL	0.000422905	0.00375311	0.00208801
HLA-A0301	EPHGPLRVPGS	RVHGPPTETLPTPRERNLASPSPSTLVEAR	WRPPLKIILEELPQQGPQCRPSQCCPLTAP	0.000921379	0.00325452	0.00208795
HLA-A0201	LLSTLLWRRH	IIGPFQRFTAIIGPNGSAQRPLSPRIGTLQ	F	0.00120896	0.00296688	0.00208792
HLA-A0201	IEKNEVETNA	MSGRGDGGQQQLLHSKFLAGFVCH	DTFCLYGVFLFLFFFSFSLFFFFHFSTLFA	0.000776941	0.00339889	0.00208792
HLA-A0301	PINWADDV	MSGGESIRQ	SVPVASNRR	0.00167081	0.00250495	0.00208788
HLA-A2402	GRKALSVE	HGGRSSHPQGPVRQMSPSCTWSTANAEEPA	KDAGCRGPSWECPRGWINLFAESLQCKVDC	0.00118178	0.00299397	0.00208788
HLA-A2402	DFHQVGRC	GSQEYKKAEKKVWKIFKSDSEVAGYIRQAG	LGAGRLWEWESGIENKA	0.00101556	0.00316014	0.00208785
HLA-A1101	PAATREKSARC	WCKCCQPCVVNEYYYRKKCESIVEPKPDGE	QGPRSPKTCDGLHRFVQAAPGPP	0.00162069	0.00255502	0.00208785
HLA-A0101	QGTENQELV	LEVATYRTLLEAENSRLQTPGGGSKTSLSF	SSLQENLESLTALEKENQEPLRSPEVGDEE	0.0010317	0.00314398	0.00208784
HLA-A0301	PSPAPQGGL	GLPGEAPGRAALPQQAGLAHPAGLLRGWPR		0.000556263	0.00361939	0.00208783
HLA-A0201	ARCKCSRKKIW	EGGKADSLLEDITDIPKLADNLKLFRLRSC	NQVTNPCCRWYE	9.60067e-05	0.00407964	0.00208782
HLA-A0201	CSLLSLCNPT	GSPAPAGAHGAVFLSCSLGRLPCPLPPLPP	RSSEARNPARYCRPLIRSPSLAPQPLGFRT	3.06783e-05	0.00414488	0.00208778
HLA-A0101	SMSQWGHPA	AARLASSGLLLQTNAALLNHPLPGQRGLPQ	RLEPDPQPAVANVSCALAGDTFQEGRCSEH	8.63384e-05	0.00408922	0.00208778
HLA-A1101	FDCLSLEPA	FNDIVKQGYVRIRSRRLGVSIDPLRVAVRR	SLEGGRRVPGRAPENCAVAFSAETRVSGAV	0.00128599	0.00288956	0.00208778
HLA-A2402	GEGPRPAPERR	GRVRLGGGEGFVVSSPRGLGIQGRGAGRGE	KPAGLAGCRPPLPADRNPRPHRGLSSTADT	1.08961e-05	0.00416463	0.00208777
HLA-A0201	GRLMYRVCG	AQVTDVDKAVAAAKDAFENGRWGKISARDR	IIIPWNYPLMMLSWKTAACLAAGNTVVIKP	0.000457972	0.00371752	0.00208774
HLA-A0201	LERRSHALP	RAPACAPRAGLGLFQDAHVRTETPDRGSSR	VLGSRFFITCGCPAIDHSCA	0.00018801	0.00398744	0.00208773
HLA-A2402	PLATSTEPEA	GLSTSPLSSPRPIRKLVLPPPPPEPPFVAR	CGSASRPGHVLPLQAALRPDPKTQTLPCKA	0.00117004	0.00300536	0.0020877
HLA-A1101	TPPMLLGNP	KTKTEELPLSSVTPWIDLRVLHPQEKQASM	FLLPPNEIGSHSCQSFDSLGVMPTLLPA	0.00124404	0.00293135	0.0020877
HLA-A0201	ANERVKDARLQ	LALAPMLEVALTLIDSWCKDHSYVIAGYYQ	RRWPPESPRASATLRSSW	0.00116021	0.00301514	0.00208767
HLA-A2402	RVGGCAWALIL	SGLFFLGERRWRWGGTWRRGRVPDCLQWVG	CAGPRTQAWGSGLPCWGRYLGNKERLRDPG	8.15167e-06	0.00416717	0.00208766
HLA-A2402	QPHCQEPILG	EQQVRGTLTPKQPALREGKKKKFLPYRQSR	LVKLPTLWVIC	0.000431729	0.00374353	0.00208763
HLA-A2402	GDRASHLGRV	LQWAPEGKVGGQLTLGEMIGWRREQRYLYL	GSAPPSHPPSSVWTIEPHPAPRTAPGRLHL	1.46338e-05	0.00416061	0.00208762
HLA-A0101	GEVPPEEAQ	REDGLPTGYLFVWHKDPPANLFEDMDLNKD	VSEGKGRLMPGQDPEKTIGDMFQNQDRNQD	5.38659e-05	0.00412135	0.00208761
HLA-A0201	LRPGESGAGG	RRPRPRPSFPVSLRSAAPPTGTAGGTGRFV	GGDAWDTGLQARRGTAAGTSGAPNRSQLSS	0.00104565	0.00312956	0.0020876
HLA-A0301	VHARGAHVRVH	RRVQGVLRGRARARAAAGGSERALRCRLHP	VPGHRRYRRCRAPEPSARVHAAA	0.000765132	0.00341006	0.00208759
HLA-A1101	GRARRRPHH	QAPAALADVLEGDSSGPRFSRAHRGRRATA	PLPRPLPAATAEPPGCAGLSAGQVDFPVPG	0.00137104	0.00280411	0.00208758
HLA-A0301	GSQKEKVKLL	ESRRDSLFVPHRHGERRNSNVSQARHHHRN	PDFNGDAGGFLWKAKSREHSQHSDQHNGRT	0.000862045	0.00331304	0.00208754
HLA-A0201	GAGRRQRPSA	GGTCAMLASASATPAGTPSRAPATSTFPHE	GCTARIWPASAHPRNRTSSTTGTGSTSGSD	0.00117842	0.00299664	0.00208753
HLA-A2402	KRGDGLHGIV	QPEPVLNEDKDDFKGPEFRSRSKMKTENLK	SCTACGQQVNHFQKDSIYRHPSLQVLICKN	0.000894571	0.00328044	0.00208751
HLA-A0101	SEEKQKQNLLA	MRIAVICFCLLGITCAIPVKQADSGS	PQNAVSSEETNDFKQETLPSKSNESHDHMD	0.000885318	0.00328967	0.0020875
HLA-A0201	LSTCLAWGLWK	LILTTTGHYSLFPLLFTAPEKKNLFLIGWK	SAVNLYSLSPPGR	0.00110486	0.00307012	0.00208749
HLA-A0201	TLRVQDADTG	ENPAWLPLYGSVCCRLAAQPLCMTQPTASG	EEPLLTIAVNKETRVRAGELDQALGRPFTL	0.0011316	0.0030433	0.00208745
HLA-A0201	PWIDLRVLH	DVRVTRNLRQDEKKTKTKTKTEELPLSSVT	PQEKQASMTPPMLLGNPFLLPPNEIGSHSC	0.000331861	0.00384301	0.00208744
HLA-A0101	IHGAAGTNPTL	QQELMTLMMSGDKGISAFPESDNLFKWVGT	IVP	4.12784e-05	0.00413359	0.00208744
HLA-A1101	WGMGGSRGWQ	DGTTHGGPRGYARRLHGARGPFGGRGVLLG	PGRGFCV	0.00114157	0.00303324	0.0020874
HLA-A0101	WVSTEKRRKE	SASSEASETCQSVSECSSPTSVSSGSTMGA	KREPDPNGGGPTTASGPPAAAEEAQRPRSM	0.00146084	0.00271397	0.0020874
HLA-A0201	TRMATSPKRRC	TLRTLWLASPSCCGAQSTRSSSGPLISTTL	WPS	0.00122707	0.00294772	0.00208739
HLA-A0201	RTQSAGKWT	THQPECATWQRCPTSGFSVNSKRASKTKHC	QG	5.19714e-05	0.0041227	0.00208734
HLA-A0301	SQSFSSTGQ	EQLNRLIRGPASCSSLSKTSSSSCSAHSTF	PRGPLEPPQIIKPWSLSCLRPAPPLRPSAA	0.00109962	0.00307504	0.00208733
HLA-A0101	RVLALSFRAP	RRSPGVPLGVRCRERPQVGPGLEGARPPPE	QVQSCTPRAREAVVPALPGLPHGARPPSRG	0.000422454	0.00375217	0.00208731
HLA-A0301	IEAMGALGL	ELRMAFPLLDMVDLERRLKTTPLPRNDFPR	AWQHPPTPTSPS	0.00108217	0.00309239	0.00208728
HLA-A1101	PAPRTSCQL	MVGKGAKGMLVSTEARLREGTGVPS	LGRLRKAGTARAPECPADPGLGR	0.000735153	0.00343938	0.00208726
HLA-A0301	KDGARNTTVVE	MVCEKCEKKLGTVITPDTW	ES	0.000826662	0.00334783	0.00208724
HLA-A0201	TEEGEFEEEA	KRISEQFTAMFRRKAFLHWYTGEGMDEMEF	EEEVA	0.000299408	0.00387508	0.00208724
HLA-A1101	LRKWPGPNTI	SLLTLSHHSEGIPTSRSPRTPSSFTPRPTA	PETSSTFTSG	0.00121948	0.00295498	0.00208723
HLA-A0101	QNLLAPQTLP	IAVICFCLLGITCAIPVKQADSGSSEEKQK	SKSNESHDHMDDMDDEDDDDHVDSQDSIDS	0.00134398	0.00283045	0.00208722
HLA-A2402	YVVRKPLNKEA	DTTVPRRLGPKRASRIRKLFNLSKEDDVRQ	QTAAYCSEEAAYQEK	2.83212e-05	0.0041461	0.00208721
HLA-A1101	DTACLTACCC	LKLLKHYQWKRVGTLTQDVQRFSEVRSACV	HLAKGNVV	0.000708339	0.00346606	0.0020872
HLA-A0101	ETLVLGSRN	GIRRNEKIAVHCTVRGAKAEEILEKGLKIL	TSIWVSNMTQALVSTAWTSMWCWVGQVSAS	0.000497803	0.00367654	0.00208717
HLA-A0201	ESNNSTGT	PPPSRSSRLGLWPRCFLIFPQLRILLLGPQ	MWKVSALLFVLGSASLWVLAEGGKTQRKWL	0.00153532	0.00263901	0.00208716
HLA-A0101	VKVKGGLCPH	ALADVLEGDSSGIYRCEVQHGIDDSSDAVE	WSPHRHPGAALCRLPWGL	0.00115518	0.00301913	0.00208715
HLA-A1101	LFPLLQWAPEG	SNCRKTYIVNDRPPCFQFCDREERHWGYRE	KVGGQLTLGEMIGWRREQRYLYLGDRASHL	0.00158907	0.0025852	0.00208714
HLA-A0101	QGPPPALGPT	MPRRGA	AVGARGGEAGGQSPRPQQRPEGRVSPASPP	0.00127262	0.00290145	0.00208703
HLA-A2402	DGEVPSFQGC	SKVKSQGHPAVYRLSLNASLPAPWQAVSPG	SRRRAPPASGC	0.00117191	0.00300213	0.00208702
HLA-A0201	TEIPCKYRS	YDSVPSCHSIYMRQEGFLAHPSRTEVKLST	E	0.00038119	0.00379284	0.00208701
HLA-A0201	GRARARAAAGG	LRLLLAGAEAKLENAEVLELTVRRVQGVLR	SERALRCRLHPVHARGAHVRVHVPGHRRYR	0.00144094	0.00273302	0.00208698
HLA-A2402	KPDGEPAATR	SHIYPWCKCCQPCVVNEYYYRKKCESIVEP	EKSARCQGPRSPKTCDGLHRFVQAAPGPP	0.000218947	0.00395497	0.00208696
HLA-A2402	PHWPQPRLS	DWRLEPAGGVLPQARRAGGGDARCLWEACL	TLALFPAAPAPGLEGPLY	0.000509724	0.00366418	0.00208695
HLA-A1101	GWCPVGRHRSC	ERTAWSWCGMIRDNGVTCPATTTCPTPARW	PWLKCSAAHGCAMRWTLCFATGAGKDWPSA	0.00145747	0.00271642	0.00208695
HLA-A0201	SWCPLCFTP	SWAAPTSTSCRTMTGRPSLPGSTASASAAS	SPGRRATSGWWNTVYTCSTGWSSISS	0.00017042	0.00400345	0.00208693
HLA-A1101	SRAHRGRRATA	FLPLLAALVLAQAPAALADVLEGDSSGPRF	GRARRRPHHPLPRPLPAATAEPPGCAGLSA	0.00166733	0.00250654	0.00208693
HLA-A0301	KWMERYLRDV	VVKFVNFLLVNGFQTAIDIFEDRIRGIDII	STFQKPEFVFW	0.00117819	0.00299566	0.00208693
HLA-A0301	VFSLSAAKVL	YVRVAHVDQRSREVLQMWSVLQDGPISRVI	TRRGNPSTLGGRSGRIT	0.00077419	0.00339966	0.00208693
HLA-A0301	PKPKQKRH	LVGEDAPKNKDLVEWLKLHPTYTVDMPSYV	RCRNPNKLDINTLTGEERVPVVNKRNGKKM	0.00158603	0.00258775	0.00208689
HLA-A0201	PAPAAGAW	GRGQCEEGLCVCEEGYQGPDCSAADGPGGP	RLEWCHHHGAGARSHLQHQRLRCH	0.00105425	0.00311952	0.00208688
HLA-A0301	LWERTVPTVT	DINTSELSFHCPQQPQWCGFHTPLLISFSK	TSHCPRKYLTNWRTTSKKLIRQHGIYYIVG	0.00146774	0.00270602	0.00208688
HLA-A0101	ENLQSFLFSV	QEVPASLLELRALQTLSLGGNQLQSIPAEI	AVPTTICGVQ	6.33709e-05	0.00411031	0.00208684
HLA-A2402	KDFYPAIAG	EDMERALSEYLAVFARCLAGCEGAHEQVDF	ICHPDHGGRSSHPQGPVRQMSPSCTWSTAN	0.000125902	0.00404773	0.00208682
HLA-A0301	GGRGAGGAGSA	LPRPLPAATAEPPGCAGLSAGQVDFPVPGP	RQGERGLPVPRGTACVPSVAHRRLPGAERA	0.000194651	0.00397895	0.0020868
HLA-A0301	LSATFCLRLW	ATWERGVSSQCTPTAQAPCPRPRRASGPGT	DCSWPRAWPALRSCWSTCAAVATPRMLGLA	0.000704941	0.00346864	0.00208679
HLA-A0301	MCSGAGVM		MARWAARGRAGWRSTVRILF	0.00158122	0.00259232	0.00208677
HLA-A0201	GCAGGNSTG	SRGDGRRVECFAVSGELSRRLGSAGGADRH	ADQPRAVHHQRV	0.000571052	0.00360248	0.00208677
HLA-A0101	STTLTRMAT	TGPSTLRTLWLASPSCCGAQSTRSSSGPLI	SPKRRCWPS	0.00120957	0.00296394	0.00208676
HLA-A0101	TPLMRTGTGP	RAWWTKTPSNSFTRSSSLREMPPPMHTSSS	STLRTLWLASPSCCGAQSTRSSSGPLISTT	0.000309855	0.00386365	0.00208675
HLA-A0101	AKKTSLESIN	MVA	SRLQLVMKSGKYVLGYKQTLKMIRQGKAKL	0.00102517	0.00314831	0.00208674
HLA-A0101	ARCKCSRKKIW	EGGKADSLLEDITDIPKLADNLKLFRLRSC	NQVTNPCCRWYE	8.23557e-05	0.00409108	0.00208672
HLA-A1101	FFVPSEKAVT	SHKPPFHGRVCMAPPGCLLSSSPDGPTKGF	PCSQCPRPVSQPPSASTPA	0.00110417	0.00306923	0.0020867
HLA-A0101	GPNTESAKRR	ALVSTAWTSMWCWVGQVSASQTRSAGQAAL	PCAGSSRSMMGSSFLAN	0.0012427	0.00293069	0.00208669
HLA-A1101	GSSRLERRSHA	GAVLRAPACAPRAGLGLFQDAHVRTETPDR	LPVLGSRFFITCGCPAIDHSCA	0.00161632	0.00255705	0.00208669
HLA-A0301	CVCITFLPPKG	RAEKKLKHRRTSETSISPPGSSIGSPNRVI	LLYS	0.00138368	0.00278967	0.00208668
HLA-A0101	APQTLPSKSN	CFCLLGITCAIPVKQADSGSSEEKQKQNLL	ESHDHMDDMDDEDDDDHVDSQDSIDSNDSD	0.00110479	0.00306855	0.00208667
HLA-A0301	CWIFIPRSPLS	QLNIIQRLCIFSAITKRAEAITWLMWTATE	P	0.00155887	0.00261433	0.0020866
HLA-A1101	VRRFDCLSL	ASNFNDIVKQGYVRIRSRRLGVSIDPLRVA	EPASLEGGRRVPGRAPENCAVAFSAETRVS	0.000886451	0.00328673	0.00208659
HLA-A2402	TVCSPIGWR	TRGVGDGNSAATGFCDSRLVTSTPEHVLPE	PEQCPVPRKSPQER	9.23519e-06	0.00416387	0.00208655
HLA-A1101	ELSFHCPQQPQ	NWLINSYKKKLWIWCQNMWMLYWEKDINTS	WCGFHTPLLISFSKLWERTVPTVTTSHCPR	0.00103974	0.00313334	0.00208654
HLA-A0301	GNLSHLSPAHP	DEIMAINGKIVTDYTLAEAEAALQKAWNQG	QPSPSLKEWPKHAASHSQSS	0.00152028	0.00265279	0.00208653
HLA-A0201	GASLGHPEGR	KVLSRRGVGAGLEAAERESFERTQVRTGDP	GVREGL	0.000116715	0.0040563	0.00208651
HLA-A2402	FYRGGCGGRES	IGVNTDPERSEGHLCLPVRYTHSFPEALQK	GYTLKGLA	3.25475e-05	0.00414042	0.00208648
HLA-A0201	TSCQLLGRLRK	MVGKGAKGMLVSTEARLREGTGVPSPAPR	AGTARAPECPADPGLGR	0.000818029	0.00335492	0.00208647
HLA-A0201	CRNFLGNNPK	LQLQDQGSKMLLDSVLTTHERVVQRFECYV	QSS	0.000190559	0.00398237	0.00208646
HLA-A1101	RRCRAPEPSA	GSERALRCRLHPVHARGAHVRVHVPGHRRY	RVHAAA	0.000681348	0.00349158	0.00208646
HLA-A2402	QQGPQCRP	TLVEAREPHGPLRVPGSWRPPLKIILEELP	SQCCPLTAPAEVEWPWSPHQVILPKAQLPS	0.001388	0.00278485	0.00208642
HLA-A0101	RTQGERGLS	GAPPIFLPSDGQALVLGRGPLTQVTDRKCS	WRGCGLLQKREQSRGTLGCYAGLQWCSQPR	0.000357209	0.00381553	0.00208637
HLA-A1101	DRKRGTLSP	ARSGIERRDGGDNARLELSGCSLGSRRPAW	AAPCWRRSAPPPPTAWGSAPSASNPAPTEG	0.000140671	0.00403196	0.00208632
HLA-A2402	PVGEQQPVR	HPLAICSLHPKAQHLLLLPDRLPQSGGEPG	RPEQPSCG	0.000545336	0.00362729	0.00208631
HLA-A1101	QDGLHQLDG	KLNVEDVDSTKNRKLIDDYDSTKSGLDHKF	TPLTAEDIVHKIAARIYEENDRAVFDKIVS	0.0014807	0.0026919	0.0020863
HLA-A1101	GRARARAAAG	LLLAGAEVQAKLENAEVLELTVRRVQGVLR	GSERALRCRLHPVHARGAHVRVHVPGHRRY	0.00156043	0.00261216	0.00208629
HLA-A2402	TFSQCHHGPH	RELLDALPMDAYTHGCILHPELTTDSMIPK	ETGP	0.000615739	0.00355682	0.00208628
HLA-A0301	NPRPHRGLSS	RGEGEGPRPAPERRKPAGLAGCRPPLPADR	TADTCRLLPSGAQG	0.000995131	0.00317743	0.00208628
HLA-A0301	CGAQSTRS	PMHTSSSTPLMRTGTGPSTLRTLWLASPSC	SSGPLISTTLTRMATSPKRRCWPS	0.00164564	0.00252692	0.00208628
HLA-A2402	LCQAVLPRQR	GRHTLLNFCFHAALTFTVFAGGINRTKYPI	RGPLYHLWGHGCHEHQELRDRGRGHGVLLD	0.00101987	0.00315266	0.00208627
HLA-A1101	PKPGVSLWL	GVGRSGGSGVQGHPQQGFPSFHHQRLASCF	PSHGAVAAHRGLPWGACCSSSWFCCCCSAQ	0.00147964	0.00269287	0.00208625
HLA-A0301	GKGKKKKNQ	VEECKLIHPSKLNEVEQLLYYLQNRRDSLS	ASLKIHLLLKEWRLMKLLTLMTWMNILSYY	0.00152831	0.00264416	0.00208624
HLA-A0201	SSPSKENQHY	PCIMTVILSQVSFWLNRESVPARTVFEENT	LQHRGDHLSHQPGQGH	0.000538267	0.00363417	0.00208622
HLA-A1101	VQDADTGEEP	AWLPLYGSVCCRLAAQPLCMTQPTASGTLR	LLTIAVNKETRVRAGELDQALGRPFTLSIS	0.00119711	0.00297531	0.00208621
HLA-A1101	VPTGGLNLC	HLITRMFECDVCHKFMKTPEQLLEHKKCHT	SRMTK	0.00113493	0.0030375	0.00208621
HLA-A2402	QQGPQCRP	TLVEAREPHGPLRVPGSWRPPLKIILEELP	SQCCPLTAPAEVEWPWSPHQVTVSPAPATM	0.00138758	0.00278485	0.00208621
HLA-A2402	LALTSRQFRE	AERVLELVSITANKNTCPGDRSAITPGGLR	DDFRRVVDFIDEGVNIGLEVKSKTAKLQDF	0.00150266	0.00266974	0.0020862
HLA-A0201	STSCRTMTGR	MFAPRLLDFQKTKYASSGSSPASWAAPT	PSLPGSTASASAASSWCPLCFTPSPGRRAT	2.96943e-05	0.00414266	0.00208618
HLA-A0301	CPTSGFSVNS	AAASEETRAAKLRACQPNATHQPECATWQR	KRASKTKHCRTQSAGKWTQG	0.00114057	0.00303176	0.00208617
HLA-A0301	PATWERGVSS	ASARTRAPRAPVLTAAAATPTSPASSALAL	QCTPTAQAPCPRPRRASGPGTLSATFCLRL	0.00152786	0.00264444	0.00208615
HLA-A2402	HGGPRGYARR	DLIVSRCRLPTLACLGPGPGAPSRSADGTT	LHGARGPFGGRGVLLGWGMGGSRGWQPGRG	0.00109277	0.00307951	0.00208614
HLA-A2402	NLWATGKAE	ALLAAGVAPLSWDLPEPRSRASKIRVHSRG	GAGFATTQTPLWLLGEVEAPRGGRLSVFPL	1.44861e-05	0.00415778	0.00208613
HLA-A0101	LKVLLFSVVS	GITEELLRSQLYPEVPPEEFRPFLAKMRGI	GLEQNPLAAGFRLSPPCLPLSSQAERLFPL	0.000588606	0.00358365	0.00208613
HLA-A2402	FHHQRLASC	AAWPWMAGGWGVGRSGGSGVQGHPQQGFPS	FPKPGVSLWLPSHGAVAAHRGLPWGACCSS	0.00028924	0.003883	0.00208612
HLA-A0101	QVGPGLEGA	RPEPLSPSLLRRSLRRSPGVPLGVRCRERP	RPPPERVLALSFRAPQVQSCTPRAREAVVP	0.000160276	0.00401194	0.00208611
HLA-A0301	QQRLIFAGIPP	GKTITLEVEPSDTIENVKAKIQDKEGIPPD	DQQRLIFAGKQLEDGR	0.000751487	0.00342072	0.0020861
HLA-A1101	LGCYAGLQWCS	DRKCSRTQGERGLSWRGCGLLQKREQSRGT	QPRSRKVLSREYRKIKFVLDLELARSFGGE	0.00148647	0.00268573	0.0020861
HLA-A2402	QVWQMAGV	HGGHTAKISDFSWNPNEPWVICSVSEDNIM	QWCNLGSLQLPPPRFDRFSCLSLLSSWDYR	0.00141417	0.00275797	0.00208607
HLA-A1101	CEAPTVRRGWT	DGNPCANGGSCSETPRSFECTCPRGFYGLR	GAACSHAAMADSAWTWATPCAAAAAPASRV	0.00150943	0.00266269	0.00208606
HLA-A2402	LTPCLKLFFQL	YLLQLSSYFMRPQLLLVLKYCYNLPFRLLM	CPVIQYWLKPPKLIKLVLQCCISLYQILLQ	0.000210417	0.00396167	0.00208604
HLA-A2402	TPDIKDLGA	EYWSQFMMVEQENIDPLHVIENSNAFSTPQ	KASLPLT	1.56335e-05	0.00415632	0.00208598
HLA-A1101	NGSAGRSPV	GLGLRVGRGVEEMQRPGDPGSARGEVNAET	AASACNPQ	0.000979459	0.00319223	0.00208584
HLA-A0101	DHISAFCLH	PSLENKVQRRKKILLVILPPRGSCCRSIVE	IGIQIRVCCVCVCV	7.34936e-05	0.00409819	0.00208584
HLA-A2402	HQRAAESHPR	ITVGWMPACRYLPRYPQSPLSHLIWFSDSR	CPSC	5.53141e-05	0.00411636	0.00208584
HLA-A0201	DAGTGPGSGSS	EQLCAPAEAAPCPAEPERSQSAALEPSSSA	WTPDPGGRLGGSGGKGLHACRGEPRGLLRE	0.000219815	0.00395185	0.00208583
HLA-A1101	RGTLSPAAP	GIERRDGGDNARLELSGCSLGSRRPAWDRK	CWRRSAPPPPTAWGSAPSASNPAPTEGRRR	0.00113056	0.00304108	0.00208582
HLA-A0101	PRFSRAHR	AQLFLPLLAALVLAQAPAALADVLEGDSSG	GRRATAGRARRRPHHPLPRPLPAATAEPPG	0.00153779	0.00263384	0.00208582
HLA-A1101	LGSLTATSCLE	STSGSDSTTGPSKATSCGRMASPCSMRTGT	RTAWSWCGMIRDNGVTCPATTTCPTPARWG	0.00117126	0.00300037	0.00208582
HLA-A2402	WPQVILPPWSP	VSEEPWKENISCSSTTFIKSTICLKMGCPG	KAQRLQV	5.45286e-06	0.00416617	0.00208581
HLA-A0101	FESVSPGSLTG	ELPEPNLLPGQLSHGAVGVREGRVQWISMA	CHAAYLPGVCHL	0.000567588	0.00360402	0.0020858
HLA-A0201	EKLKERPRED	EDISEIESNRSFSPEERRHQYSDYDYHSSS	TPSRLSRMGATPTPFKSTGDIAGTVVPETN	0.00148995	0.00268166	0.0020858
HLA-A0201	LVALVMSSTR	VRFGNVEAPWRLLLAPMLVMFFGRQLHTLF	TTGDWQKFGWMNLKISSTSYPQVLSKWIME	0.000268009	0.00390358	0.0020858
HLA-A1101	CCCCSAQVWEL	PGVSLWLPSHGAVAAHRGLPWGACCSSSWF	GWGFLGMGPGVLELAGLQGTHAPSQGQTN	0.00117527	0.00299631	0.00208579
HLA-A2402	GSGPPLPGPGV	TLQVDSWPVNERYPAADHLQQPGCHQDRGP	RPLLQWAQGAGAGRRERPQCAD	9.48922e-06	0.00416209	0.00208579
HLA-A0201	FPLLQWAPEG	NCRKTYIVNDRPPCFQFCDREERHWGYREL	KVGGQLTLGEMIGWRREQRYLYLGDRGEKE	0.00100805	0.00316352	0.00208578
HLA-A0201	AATAEPPGCAG	PRFSRAHRGRRATAGRARRRPHHPLPRPLP	LSAGQVDFPVPGPGGRGAGGAGSARQGERG	0.00045787	0.00371364	0.00208576
HLA-A0101	HTARGAAAAG	SRHHHPGHLCVLPGHLRAAAAPPRAQVRAA	DTRGRPWDPARHPTRTRCPRRLRAAERALI	0.00105533	0.00311611	0.00208572
HLA-A0201	GRLGGSGGK	RSQSAALEPSSSADAGTGPGSGSSWTPDPG	GLHACRGEPRGLLREASQTLSCHSIRPPGP	0.000168029	0.00400338	0.0020857
HLA-A2402	RLPKLREFT	SPHVPTVHSTDACWVPAGCWLWGGTVGGRH	FQL	0.000577077	0.00359428	0.00208568
HLA-A1101	PRPQQRPEGR	MPRRGAQGPPPALGPTAVGARGGEAGGQS	VSPASPPPGRPPRRGRQVGAEGRVRLGGGE	0.00112499	0.00304634	0.00208566
HLA-A1101	PLDLKYDPDPG	KQYPRKILECVIKTIKAKQEILKQYHPVVH	ESVSICGKNEASAYNFYGFLIFF	0.00148569	0.00268564	0.00208566
HLA-A0201	QPRGRSRFPWK	THTHVCAHTHARKHAHAQPGQRETHTTHMG	SGVQ	0.000369879	0.00380131	0.00208559
HLA-A0301	LQKAWNQGGN	RHGGIVKGDEIMAINGKIVTDYTLAEAEAA	LSHLSPAHPQPSPSLKEWPKHAASHSQSS	0.00125424	0.00291688	0.00208556
HLA-A0201	ESNNSTGT	PPPSRSSRLGLWPRCFLIFPQLRILLLGPQ	MWKVSALLFVLGSASLWVLAEGGKL	0.0015321	0.00263901	0.00208555
HLA-A0201	PPMCGPPS	FRYNGLIHRKTVGVEPAADGKGVVASGSLP	TRMLAPRSAASDT	0.00128327	0.00288782	0.00208555
HLA-A0201	TRAMCVSATTQ	SVNFVDRDTYLQFTDLQNWPRANITLQLSC	AATPALPSTVLRRSTMGNSTPLSWLPLTRW	0.000159167	0.00401191	0.00208554
HLA-A2402	ANTVTPLSS	TKREDGGYTFTATPEDFPKKHKAPVIDIGI	SGA	0.000171617	0.00399938	0.0020855
HLA-A0101	AGGAEPDGADN	HHHGHCQEAEGEVSWMQDHWGGSRRVHPRR	LRGGRDRLRLHPHGAGQDGGGQVVQEQR	0.000690827	0.00348014	0.00208549
HLA-A0201	PQVILPPWS	SEEPWKENISCSSTTFIKSTICLKMGCPGW	PKAQRLQV	0.000796628	0.00337434	0.00208548
HLA-A2402	IDNEEEMV	NSCYYIGKERRTWEESLQACASKNSSSLLC	RCKCFKHFMKSFFQ	0.00125312	0.00291773	0.00208542
HLA-A0201	GEHVWSMHACP	CSEDGSLWHWDASTDVPEKSSLFHQEKFWS	CYNFIYRETNSFI	0.00049114	0.0036797	0.00208542
HLA-A0301	LRLVNQGEAPA	MEEKYLPELMAEKDSLDPSFTHA	VNCRPAAVGGRVETRGPRGPLRALCCQRTR	0.00151311	0.00265771	0.00208541
HLA-A1101	RKRGRDEELF	GFATTQTPLWLLGEVEAPRGGRLSVFPLQE	L	0.00092993	0.00324089	0.00208541
HLA-A0101	WSPHQVTVS	IILEELPQQGPQCRPSQCCPLTAPAEVEWP	PAPATMVGHAWRRRKGSAAYVCLAMGGTCA	0.00098697	0.00318376	0.00208536
HLA-A1101	EAFRQMPGEN	MAESLRSPRRSLYKLVGSPPWK	EKQPGQAPKQVPPGWKQWAREFSEQLSSSR	0.00142101	0.00274971	0.00208536
HLA-A2402	LIESPSMG	TAADNAYEHFVIQVQEVNKVEAAQNLTLPR		0.0014118	0.00275887	0.00208534
HLA-A0301	PNPFAALTGG	MFLLPKQNHLWVFPEKPVPAPKASWLEETR	SNGFCEKKFPRL	0.00152577	0.00264491	0.00208534
HLA-A0301	EFRQEIVTAN	YSSWKFSGGFRTWVKMSLVKTKEEDGREAV	PWNTIALLCGAFLALFKAAEFAKLSIKWMI	0.00118396	0.00298671	0.00208533
HLA-A0301	LRILLLGPQE	GAPAPTPPAPPPSRSSRLGLWPRCFLIFPQ	SNNSTGTMWKVSALLFVLGSASLWVLAEGG	0.0014984	0.00267226	0.00208533
HLA-A2402	ESRSPMSSG	LEQGEEPWVGDGEIPSSDSPGECMRTRQMG	Q	5.9963e-06	0.00416463	0.00208531
HLA-A2402	FQKTKYASSG	MFAPRLLD	SSPASWAAPTSTSCRTMTGRPSLPGSTASA	0.00148049	0.00269011	0.0020853
HLA-A2402	EQCLYSRQ	TTRIKKEPQSPRTDPALSCSRKPPLPYHHG	IAIKSPAPGALGQSPLQPFPRAEQRNFLRS	0.00147396	0.00269663	0.0020853
HLA-A0301	HILRQDAEG	EFAVKIMEVTAERLSPEQLEEVREATRRET	RAV	0.000519809	0.00365069	0.00208525
HLA-A0101	KHPSSWPS	PLLSPRGPTSCKTTASPSSSRWPLACSIWR	PAASCAAPSIPWAL	0.00164915	0.00252113	0.00208514
HLA-A0301	TKTPSNSFT	TSCRPRPSSPRRSCSLSTGALRMSVPRAWW	RSSSLREMPPPMHTSSSTPLMRTGTGPSTL	0.0015397	0.00263055	0.00208513
HLA-A1101	VPRTRGLPGEA	PCARPLPPVVGQGQPPGAGEDAHLGPAVQA	PGRAALPQQAGLAHPAGLLRGWPRPSPAPQ	0.00103764	0.0031326	0.00208512
HLA-A0201	RCRAVGAPSLG	NGTLCPNSTSLCSFPGTARPAPAHCAPRRR	GVPGAQPAGGVGAVLREGGRAARPEPLSPS	0.00128815	0.00288205	0.0020851
HLA-A2402	PPGDLRPAR	KDLWVAVFQKQMDSLRTNHQAPTPPTSLSS	QQLPPPPPDGLWPAVSGGSTQVPGLHLRPP	3.68935e-05	0.0041333	0.0020851
HLA-A0301	VYNAEFTYTTS	EVTPHAFTPSSRQQDLVSTVNVVYSQTTQP	VFGDDNKALSKSEIIYGNETELQIPSFNEM	0.0010759	0.00309429	0.0020851
HLA-A1101	YNWKGFSID	GHEQFGFCQQGTAAAFSPDSHYLLFGAPGT	SGKGLVRAEELSFVAGAPRANHKGAVVILR	0.00145615	0.00271401	0.00208508
HLA-A0301	SKRASKTKH	AKLRACQPNATHQPECATWQRCPTSGFSVN	CRTQSAGKWTQG	0.000586532	0.00358363	0.00208508
HLA-A0101	GEGNTRWGQ	QRRAGSGEVCGLGERPKGGWGRRRRRGGRK	S	0.000125038	0.00404508	0.00208506
HLA-A0201	ISTTLTRMATS	GTGPSTLRTLWLASPSCCGAQSTRSSSGPL	PKRRCWPS	0.00146791	0.00270218	0.00208505
HLA-A0301	SPRPQQRPEG	MPRRGAQGPPPALGPTAVGARGGEAGGQ	RVSPASPPPGRPPRRGRQVGAEGRVRLGGG	0.00093127	0.00323879	0.00208503
HLA-A0301	GWRPGLPGE	VLREAGSVTALVQCVLRATKHREQGGHLPG	HPDLQVSEQLAGHHRERRRHPPQCVQPRRH	0.000455173	0.00371486	0.00208502
HLA-A2402	ETRPNPFAALT	MFLLPKQNHLWVFPEKPVPAPKASWLE	GGSNGFCEKKFPRL	0.000431221	0.00373878	0.002085
HLA-A0301	CRLLLICT	KLVLQCCISLYQILLQVKTCCTLHLYQFLM	LLHFKV	0.0013147	0.00285525	0.00208497
HLA-A0301	GRLRCLIQ	GFCSQKGSRAKRTTGGADAPSVSKPTRVAG	PSC	0.00107793	0.00309202	0.00208497
HLA-A2402	TLTRMATS	PSTLRTLWLASPSCCGAQSTRSSSGPLIST	PKRRCWPS	0.00160503	0.0025649	0.00208497
HLA-A2402	HVNTIASRFS	LQLIEGKTRAPESEGPCTGARDAVKVLPFF	LPSRLPRFPFSQPS	0.00145902	0.0027109	0.00208496
HLA-A0101	TRRGLPRVR	MENGGSMQVSSHDPRGRASSRVAAGP	SSDQEGEGSSRKGRHRSGQRRAGSGEVCGL	6.74152e-05	0.0041025	0.00208496
HLA-A1101	NFFVFSVETVS	LQLPPPRFDRFSCLSLLSSWDYRCVPPCLA	LCWPGWSQTPDLVIRPPRPPGVLGLQA	0.00154852	0.00262132	0.00208492
HLA-A0301	DPPVCTVSYQR	VDDRATSSTTDSSRAVSEMAVLTPFERVRR	F	4.05774e-05	0.00412916	0.00208487
HLA-A0301	GICGRNSGP	TAQNSAGSISANATLTVLDPILGGPLGRPC	PMQSHGEPSAPHHLVQGGPPAEPH	0.0010843	0.00308541	0.00208486
HLA-A2402	RCPQSPRA	QNFGKSGKFTGAMGKAQSPQKGATEPQAGF	TGIATDPYRDLPSPGTVRA	0.00127544	0.00289428	0.00208486
HLA-A0201	CQHLWLCLH	AWSTNHHLASIFDFTLDEIQSLKRCRLHRR	QPLL	2.53833e-05	0.00414431	0.00208485
HLA-A0201	KDCWSERCRI	NLSAEGISCITCSGEASSQAVPGPLRCPGP	QGPHQCQTSGKSHSPLSPHVPTVHSTDACW	0.000636084	0.00353358	0.00208483
HLA-A2402	TCLAWGLWK	LTTTGHYSLFPLLFTAPEKKNLFLIGWKLS	SAVNLYSLSPPGR	6.96482e-05	0.00410001	0.00208483
HLA-A0201	ENKVQRRK	TPPTCYSRMRALSQEITRDFNLLQVSEPSL	KILLVILPPRGSCCRSIVEDHISAFCLHIG	0.00138945	0.00278019	0.00208482
HLA-A0301	GDRASHLGRV	LQWAPEGKVGGQLTLGEMIGWRREQRYLYL	GSAPPSHPPSSVWTIEPHPAPRTAPGRLHL	0.000131025	0.00403859	0.00208481
HLA-A2402	PKAQHLLLLPD	DVRFIVDETLDFGGLSPSDRSHPLAICSLH	RLPQSGGEPGPVGEQQPAHPPPSDPSWPHS	0.000756228	0.00341337	0.0020848
HLA-A0201	NEKKKSSINQT	ETGTPIWTSRLPHCVFNQDSFEHALEGEFQ	NSTKQGQVFEYLYLDT	0.00139721	0.00277225	0.00208473
HLA-A1101	DSSRAVSEMA	SSFSPGAGGFCTTLPPSFLRVDDRATSSTT	VLTPFERVRRDPPVCTVSYQRF	0.00113493	0.00303451	0.00208472
HLA-A0101	KHMDEVCS	EVSTIPCPRIDTQQLDRQIKAIMKEVIPFL	SQLLTSVRRMVLTLTQQNDESKEFVKFFHK	0.00145537	0.00271401	0.00208469
HLA-A0201	KSPRSRATEST	AYGEDDFSRLGGDEDGYEEEEDENSRQSVG	ISFVRFWNCANSVPFHG	0.00144183	0.00272754	0.00208469
HLA-A1101	TDACWVPAGC	ERCRIQGPHQCQTSGKSHSPLSPHVPTVHS	WLWGGTVGGRHRLPKLREFTFQL	0.00127644	0.00289276	0.0020846
HLA-A0301	TMREQEERHV	AELLRQAKHEANDYRRQLQSLTCDLESLRG	REAASYQEALARLEEEGQSLKDEMARHLQE	0.000620935	0.00354821	0.00208457
HLA-A2402	DSMIPKTFS	ARVLQYRELLDALPMDAYTHGCILHPELTT	QCHHGPHETGP	3.1881e-05	0.00413724	0.00208456
HLA-A0301	ERGLPVPRG	CAGLSAGQVDFPVPGPGGRGAGGAGSARQG	TACVPSVAHRRLPGAERAAPQRLRYLSL	0.000440064	0.00372904	0.00208455
HLA-A0301	SCSLYPSTP	MMVEWVGEEKENWPCLTYVF	LPVSSSFRPLILVYSNCRKTYIVNDRPPCF	0.00140477	0.00276433	0.00208455
HLA-A0101	KAWASSYPDG	VTSSHWDRPYSREVAAFPLVSSLNLNVPAG	CTLLAS	0.00155755	0.00261147	0.00208451
HLA-A0101	SRPGTFLQPTA	RKTPVTQTPTQASNSQFIPIHHPGAFPPLP	HSPAGNQVQAGKQSHIPYSQQRPSGPGPMN	6.2683e-06	0.00416274	0.0020845
HLA-A0101	WCPLCFTP	WAAPTSTSCRTMTGRPSLPGSTASASAASS	SPGRRATSGWWNTVYTCSTGWSSISS	0.00152282	0.00264619	0.0020845
HLA-A2402	PSYENSLHSLK	PSNPSTPVGSPSPLTGTSQWPRPGGQAPSS	NRVEQQLHEHLQDAMSFLKDVCESRMEDRL	2.82442e-05	0.00414075	0.0020845
HLA-A2402	VPEADGQPAH	PGPGAAPGDAGLQGGAGCPQVLVQRPVGGG	QSPGPDPTHQPLLSPRGPTSCKTTASPSSS	0.000568576	0.00360038	0.00208448
HLA-A0201	GTHAPSQGQT	FCCCCSAQVWELGWGFLGMGPGVLELAGLQ	N	0.00108179	0.00308714	0.00208446
HLA-A0201	GGGEKSKLRPK	QASISGSEDITTSPQLSKMPSTSLSLASGG	ELPRGEISWRWLPSFESLRWSQKMDKKKL	0.000691366	0.00347755	0.00208446
HLA-A1101	RGRASSRVA	MENGGSMQVSSHDP	AGPTRRGLPRVRSSDQEGEGSSRKGRHRSG	0.00123021	0.0029387	0.00208446
HLA-A1101	PKNNFKCKCF	FAFFFCGGGVGRRGCPRENKTHCFNLALNQ	RVSVGEIVTRNQQMSGKENSLTEIWLMIQK	0.000331972	0.00383691	0.00208444
HLA-A0201	RATGIATDPY	GKFTGAMGKAQSPQKGATEPQAGFRCPQSP	RDLPSPGTVRA	0.000851359	0.00331751	0.00208444
HLA-A1101	VSCEEDDHADC	SYRTVVRPTYKVMYKIVTAREWRCCPGHSG	HRAASTSNTSYP	0.00100812	0.00316075	0.00208443
HLA-A0201	ACCSSSWFC	RLASCFPKPGVSLWLPSHGAVAAHRGLPWG	CCCSAQVWELGWGFLGMGPGVLELAGLQGT	2.02908e-05	0.00414857	0.00208443
HLA-A0301	TFSLAAMSCW	M	LSLVPSSLEASSWF	0.000227236	0.00394162	0.00208443
HLA-A2402	ADAGEFRTAP	PEQLCAPAEAAPCPAEPERSQSAALEPSSS	GHPRSSPGPGPETAVPQLLPVHFPQGTGPG	0.00056401	0.00360482	0.00208442
HLA-A2402	TVGPGGEVGTT	PPASRVLSHRAGTLSGGMTGSHHTRSSSAM	AVGWTQYFLPIQTQKLQC	1.9138e-05	0.00414968	0.00208441
HLA-A2402	RRGTAAGTSG	TAGGTGRFVLRPGESGAGGGGDAWDTGLQA	APNRSQLSSLTFPAQLRRIGVSGRKPGAGG	0.00133716	0.00283164	0.0020844
HLA-A0301	HCQEPILGLV	QVRGTLTPKQPALREGKKKKFLPYRQSRQP	KLPTLWVIC	0.00143057	0.00273821	0.00208439
HLA-A0301	TEQMTNVGC	IAKIGKKKYQKINLDEAEGIFLSLFPKLRA		4.76367e-05	0.00412107	0.00208435
HLA-A1101	GRARARAAAG	LRLLLAGAEAKLENAEVLELTVRRVQGVLR	GSERALRCRLHPVHARGAHVRVHVPGHRRY	0.00155642	0.00261216	0.00208429
HLA-A0101	IIRGRTKQHE	LKTVKEITGFLLIQAWPENRTDLHAFENLE	PREFVENSECIQCHPECLPQAMNITCTGRG	0.00157121	0.00259735	0.00208428
HLA-A0301	QTPDIKDLG	LEYWSQFMMVEQENIDPLHVIENSNAFSTP	AKASLPLT	0.00117593	0.00299262	0.00208428
HLA-A0101	GPNGSAQRPL	GFLKLIEIENFKSYKGRQIIGPFQRFTAII	SPRIGTLQLLSTLLWRRHF	0.00133864	0.0028299	0.00208427
HLA-A0301	VKLLPDFNGD	LFVPHRHGERRNSNVSQARHHHRNGSQKEK	AGGFLWKAKSREHSQHSDQHNGRT	0.00122903	0.00293946	0.00208424
HLA-A0101	WITRDKVERT	LGREMLITCAICISLSRWVARVFEISPFEP		0.00147569	0.00269278	0.00208424
HLA-A0201	AQDLATEADE	VYQAELRELRLRLDQLTANSARLEVERDNL	ATLARLDLERKIESLEEEIRFLRKIHEEEV	0.000247065	0.00392134	0.0020842
HLA-A1101	ELSRRLGSAGG	GWKQWAREFSEQLSSSRGDGRRVECFAVSG	ADRHGCAGGNSTGADQPRAVHHQRV	0.0014777	0.00269065	0.00208417
HLA-A2402	AKDVIVSRGG	IQEGARLGRTPAEVVSTCDITFACVSDPKA	RFLEAPVSGNQQLSNDGMLVILAAGDRGLY	0.000964777	0.00320356	0.00208417
HLA-A1101	SARCQGPRS	CVVNEYYYRKKCESIVEPKPDGEPAATREK	PKTCDGLHRFVQAAPGPP	0.0010559	0.00311236	0.00208413
HLA-A0101	PTHHLQVPGRE	LGNTEKPLGFYWRVAASTHHRSGDLFKFCH	QWRGQARHQIRAPRRSHH	0.00148697	0.00268125	0.00208411
HLA-A0201	HHHGAGARS	EGYQGPDCSAADGPGGPPAPAAGAWRLEWC	HLQHQRLRCH	3.76678e-05	0.00413051	0.00208409
HLA-A0301	DLRVLHPQE	VTRNLRQDEKKTKTKTKTEELPLSSVTPWI	KQASMTPPMLLGNPFLLPPNEIGSHSCQSF	0.000335023	0.00383315	0.00208409
HLA-A2402	DGDFDYSRR	SEAWVPDSEERLILREEFTSRMHQRFLDGK	QPRLRQPRHRGTG	8.72304e-06	0.00415936	0.00208404
HLA-A1101	LWATGKAEGA	LLAAGVAPLSWDLPEPRSRASKIRVHSRGN	GFATTQTPLWLLGEVEAPRGGRLSVFPLQE	0.00135796	0.0028101	0.00208403
HLA-A0201	DGPRVLGESPV	VIRSREPVTLGAWTRVSLERNGRKGALRVG	SALGREGTPAAACSSSSGGSPAPAGAHGAV	0.000939325	0.00322873	0.00208403
HLA-A1101	RRLWMAPPG	TTNCLAPLAKVIHDNFGIVEGLMSMPSLPP	NCGVMAAGLSRTSSLPLLALPRLWARSSLS	0.00139358	0.00277446	0.00208402
HLA-A0301	REESEAETL	KDLEEAGGLGTEFSELPGKSRDPWEPPREG	GHTGSDAPSPWPLGSEEAEEDVPPVLVSPS	2.72226e-05	0.00414079	0.00208401
HLA-A0301	GKGVSRRLP	MRPSGTAGAALLALLAALCPASRALEEKK	RRPRIAPRTPQPAQPRTGAPARRPRPRPSF	0.000643416	0.00352449	0.00208395
HLA-A0301	LRSLRLNSG	AENILGVTNFIHMLSRSRVRLSWATHYVGD	NAFGKKYPLIRASYESKGSRGLFILGTASH	0.000900061	0.0032678	0.00208393
HLA-A2402	PCWRRSAPPP	DNARLELSGCSLGSRRPAWDRKRGTLSPAA	PTAWGSAPSASNPAPTEGRRRQGKAS	0.00142531	0.00274249	0.0020839
HLA-A1101	CSSCQQSASI	LSAVGLPAEDVTLIIAVDWLLCSFHKIPPA	KMDPLLCSVPSLPVFLPPVSSPGSLEIKTG	0.00109448	0.00307333	0.0020839
HLA-A0301	ERESFERTQV	DRMASSMKQVPNPLPKVLSRRGVGAGLEAA	RTGDPGASLGHPEGRGVREGL	7.19003e-05	0.00409584	0.00208387
HLA-A0301	RAAHTARGAA	LRPSRHHHPGHLCVLPGHLRAAAAPPRAQV	AAGDTRGRPWDPARHPTRTRCPRRLRAAER	0.00129861	0.00286909	0.00208385
HLA-A0101	GSHSSACWL	VQFNVEVLCQELTANIVKLEKVTYFFPVYG	P	0.000627193	0.00354031	0.00208375
HLA-A0101	EGNQERVPQR	RGQAPWGWHSTLGHAFPQSSRGHTHPPTHQ	RLTAEMIKWLFGLENSSVLI	0.000623943	0.00354351	0.00208373
HLA-A0101	AGDGYRGGSS	LLGFVCGCQVVSVFTEEEDSCEYGASAGSG	ESVPSGARRETSPLGRDLTPSRALLTAVGL	0.000475141	0.0036923	0.00208372
HLA-A0301	YDSSRVQYT	TLGSSQFSGSGIDERGGTTSWGTSGQPSPS	R	0.000773012	0.00339439	0.0020837
HLA-A0101	VCHLAEVPYLR	RREQLLNLPVNCPFPRPSPGLPAECHSPAG	ILCQLEKGFQDQALQDTECGKVDTRFLFPS	0.00113329	0.00303411	0.0020837
HLA-A0301	FPKLRATEQMT	SKREESIAKIGKKKYQKINLDEAEGIFLSL	NVGC	0.00016828	0.00399908	0.00208368
HLA-A0201	QAWRTAIYMME	LESLRVSDSRLEASSSQSFGLGPHRGRLNI	PGVLRSRTPIHGFRWTLGTPPASRVLSHRA	0.00146276	0.00270448	0.00208362
HLA-A0201	APRTAPGRLH	LGDRASHLGRVGSAPPSHPPSSVWTIEPHP	LLVLQAAQAIVESPPGVQNGASASCHSGPL	0.000230923	0.0039363	0.00208361
HLA-A0101	VCSVTDKPLSQ	VQCHTYTGYCWCVTPDGKPISGSSVQNKTP	GNSGRKDDGSKPTPTMETQPVFDGDEITAP	0.000681753	0.00348541	0.00208358
HLA-A0301	WRGRLSRWRR	KLQDETNLRLEAENNLAAYRQMKPPWPVWI	RSGS	0.000699653	0.00346743	0.00208354
HLA-A1101	LSGCSLGSRRP	GKLPGKVYQGEEAARSGIERRDGGDNARLE	AWDRKRGTLSPAAPCWRRSAPPPPTAWGSA	0.00141102	0.00275606	0.00208354
HLA-A2402	FNTPEGAMA	LPGLEPFSHYTLNVRVVNGKGEGPASPDRV	SRQVDIATQGWFIGLMCAVALLILILLIVC	4.65164e-05	0.00412051	0.00208351
HLA-A0301	GGTVGGRHRLP	SGKSHSPLSPHVPTVHSTDACWVPAGCWLW	KLREFTFQL	0.00138529	0.00278173	0.00208351
HLA-A0101	DLELARSFGGE	LGCYAGLQWCSQPRSRKVLSREYRKIKFVL	GIEPI	0.000915	0.00325196	0.00208348
HLA-A0101	WGACCSSSW	HQRLASCFPKPGVSLWLPSHGAVAAHRGLP	FCCCCSAQVWELGWGFLGMGPGVLELAGLQ	0.00018676	0.00398019	0.00208348
HLA-A2402	VPTVTTSHC	ELSFHCPQQPQWCGFHTPLLISFSKLWERT	PRKYLTNWRTTSKKLIRQHGIYYIVGPC	0.000970715	0.0031962	0.00208346
HLA-A0101	LPATLNACPGR	LPQSGGEPGPVGEQQPAHPPPSDPSWPHSL	REQLLNLPVNCPFPRPSPGLPAECHSPAGV	6.99029e-06	0.00415992	0.00208346
HLA-A0101	LTCPLAVLTS	SDDDEINGVTQGDRLRALKSRRQSKTNAIP	ALCSVVIWWIVCDYILPILLFCLDGFRTQ	0.000502785	0.00366411	0.00208345
HLA-A0201	RCRIQGPHQC	ISCITCSGEASSQAVPGPLRCPGPKDCWSE	QTSGKSHSPLSPHVPTVHSTDACWVPAGCW	0.00132325	0.00284361	0.00208343
HLA-A0101	GDPVLEEDPR	KLQDETNLRLEAENNLAAYRQEADEATLAR	GGGSGTPGAAGPTAGPCGA	0.000208733	0.00395812	0.00208342
HLA-A2402	SQGCPAAFFGK	AQLCSCANNGTCSPIDGSCQCFPGWIGKDC	DCGRVCQCQNGASCDHISGKCTCRTGFTGQ	3.32329e-07	0.00416651	0.00208342
HLA-A0201	HPDHGGRSS	AVFARCLAGCEGAHEQVDFKDFYPAIAGIC	HPQGPVRQMSPSCTWSTANAEEPAGRKALS	0.000125343	0.00404147	0.00208341
HLA-A0201	REQLLNLPVNC	GEQQPAHPPPSDPSWPHSLLPATLNACPGR	PFPRPSPGLPAECHSPAGVCHLAEVPYLRI	0.0007476	0.00341917	0.00208339
HLA-A0101	DFPRIEAMGAL	VTVDELRMAFPLLDMVDLERRLKTTPLPRN	GLAWQHPPTPTSPS	5.2873e-06	0.00416145	0.00208337
HLA-A0301	ICLPDRHDF	HQTKPLRAEIVTGISNQVSHLFLFLVPFCV	NIFVHIPYLIHKCSLLFHLLPTLPLVICT	0.000673765	0.00349297	0.00208337
HLA-A0101	EGQNHGRQL	AGRKFGIKLLIPVADGESIRPMDGCLHVGI	LPARGPQHPFISEDEKQELCISGGFQSRKH	0.000442978	0.00372372	0.00208335
HLA-A2402	GRAALPQQAGL	GQPPGAGEDAHLGPAVQAVPRTRGLPGEAP	AHPAGLLRGWPRPSPAPQGGL	0.000264731	0.00390188	0.0020833
HLA-A0301	HVPTVHSTDA	GPKDCWSERCRIQGPHQCQTSGKSHSPLSP	CWVPAGCWLWGGTVGGRHRLPKLREFTFQL	0.00063567	0.00353093	0.0020833
HLA-A0301	GESIRPMDGCL	KLNLRGCEVVPDVNVAGRKFGIKLLIPVAD	HVGIEGQNHGRQLLPARGPQHPFISEDEKQ	0.000168361	0.00399824	0.0020833
HLA-A0301	VSNRRGAVCS	TEDVEKATVDNKDKLEETSGLKILQTGVGS	AICSAVWVLANTVRTEAGPAG	0.00140372	0.00276287	0.0020833
HLA-A0301	CPRYGRWWPS	PRGGPRTSWTGSSTGSGCWWCTTRSCGAAW	STCL	0.000430623	0.00373588	0.00208325
HLA-A0301	ASREVTEKS	AAGSPRPLGRLLPKVQEVARCLGELLAAAC	ERITQLEQEKSALIKQLFEARALSQQDGGP	0.000978485	0.00318795	0.00208322
HLA-A0301	AEIVTAEPEV	KLELRGLITGIGYEVMVSGFTQGHQTKPLR	DNLLVSDATPDGFRLSWTADEGVFDNFVLK	0.000763991	0.0034024	0.0020832
HLA-A0201	PVVGQGQPP	LDGGGVQYLLAPVRSLSGDLGLGPCARPLP	GAGEDAHLGPAVQAVPRTRGLPGEAPGRAA	0.000118945	0.00404742	0.00208318
HLA-A0201	WPTSARKSK	AKKMLPITMPEGTTPLARRSLTSCWTEFAS	LEFSIYPAPQVSTAV	0.000101269	0.00406504	0.00208315
HLA-A0101	GRPWDPARHP	GHLRAAAAPPRAQVRAAHTARGAAAAGDTR	TRTRCPRRLRAAERALIPGTAARRRLHAVP	0.000664926	0.00350134	0.00208313
HLA-A2402	LCLVQTQS	IMRLVKFQKITFQFNLHILSLKHLVTLRLN	QHPLTLLLVKCYLLQLSSYFMRPQLLLVLK	0.00161939	0.00254687	0.00208313
HLA-A0201	DGGGVQYLLA	ASTFTLAMAERKPQDVWVLLPEHSLVPGCL	PVRSLSGDLGLGPCARPLPPVVGQGQPPGA	0.000945372	0.00322089	0.00208313
HLA-A2402	RTSCQLLGRL	MVGKGAKGMLVSTEARLREGTGVPSPAP	RKAGTARAPECPADPGLGR	0.000319471	0.00384674	0.00208311
HLA-A0101	LLVRLWREG	RSVGLKAKPTKPVTEVLRPVVARYGLDLSG	APGPWRPYIESGRTAGCLGGEGSFQRKGIR	0.00124469	0.00292148	0.00208309
HLA-A2402	DSSPGGAPV	TLAGGSVRVPGRPGQRNFLLWAVGCPARAG	HEPLPCARCWHGHRLPLLHRGAGPHA	1.6911e-05	0.00414926	0.00208309
HLA-A2402	HKDHGRGRAR	MDRKVAREFR	GRPEAGHQ	0.000856167	0.00331	0.00208308
HLA-A0101	LARSFGGE	YAGLQWCSQPRSRKVLSREYRKIKFVLDLE	GIEPI	0.00140742	0.0027587	0.00208306
HLA-A0101	WDYRCPPPHP	QARVQWSDLSSLQAPPPGFTPFSCLSHPSS	ANFFVFLVEMGFHCVSQDGLDLLTL	0.00139611	0.00276995	0.00208303
HLA-A0101	SFASLTLNS	RSWSDRSIFSGIAAWSSVDRGMNTSEQNSA	AVSGM	0.00124801	0.00291791	0.00208296
HLA-A0101	FSSSTRNQS	PVTYFITFANSMVFFAYFIVTRQLLRVGNF	NSTLMCSNTTS	0.00079362	0.00337225	0.00208294
HLA-A2402	DVQVSPGSV	YYSGDLLFSVDILRNVTDTFKRATYVPSAD	HLLRVVEDFIHLVGDALKAFQSSLIVTDNL	6.93285e-05	0.00409652	0.00208292
HLA-A2402	DNQGSAGLRG	MVPEAWRSGLPQPRRRAATIRLRPCNRDA	HQTP	0.000733706	0.00343202	0.00208286
HLA-A0201	AGCRPPLPAD	RGLGIQGRGAGRGEGEGPRPAPERRKPAGL	RNPRPHRGLSSTADTCRLLPSGAQG	0.000527686	0.003638	0.00208284
HLA-A0201	SRQPHCQE	SLEQQVRGTLTPKQPALREGKKKKFLPYRQ	PILGLVKLPTLWVIC	0.00143181	0.00273386	0.00208283
HLA-A0101	FGWMNLKISS	LVMFFGRQLHTLFLVALVMSSTRTTGDWQK	TSYPQVLSKWIMEMCQSEKH	0.00154123	0.00262441	0.00208282
HLA-A0101	LLRPSRHHHPG	GHGCHEHQELRDRGRGHGVLLDGLGAQPGR	HLCVLPGHLRAAAAPPRAQVRAAHTARGAA	0.00159431	0.00257127	0.00208279
HLA-A0101	ILRQDAEGRA	FAVKIMEVTAERLSPEQLEEVREATRRETH	V	8.52936e-05	0.00408029	0.00208279
HLA-A0201	QWVGRVGGCA	RPLVSGLFFLGERRWRWGGTWRRGRVPDCL	WALILCAGPRTQAWGSGLPCWGRYLGNKER	0.00113212	0.00303344	0.00208278
HLA-A0301	REGGRAARPE	PRRRRCRAVGAPSLGGVPGAQPAGGVGAVL	PLSPSLLRRSLRRSPGVPLGVRCRERPQVG	0.00135827	0.00280721	0.00208274
HLA-A0201	TSHCPRKYLTN	CPQQPQWCGFHTPLLISFSKLWERTVPTVT	WRTTSKKLIRQHGIYYIVGPC	0.00153813	0.00262734	0.00208274
HLA-A0201	TLTIGKDSGVS	SSSTVSYLKKEDSVSQSSSDAGLGSDHESD	YSGGA	0.000877637	0.00328768	0.00208266
HLA-A0301	PSLGAPGVSCP	GRDLTPSRALLTAVGLSEDSPHTREEISRG	PVQGLLCFGLGLPS	0.00134806	0.00281724	0.00208265
HLA-A1101	HRCHRVRINVP	LQPFPRAEQRNFLRSSGTSQPHPGHGYLGE	PHRGLLWALSR	0.000917869	0.00324743	0.00208265
HLA-A0101	CRAPEPSARV	ERALRCRLHPVHARGAHVRVHVPGHRRYRR	HAAA	9.34187e-05	0.00407188	0.00208265
HLA-A0101	GVPLGVRCR	VGAVLREGGRAARPEPLSPSLLRRSLRRSP	ERPQVGPGLEGARPPPERVLALSFRAPQVQ	0.000327323	0.00383797	0.00208265
HLA-A1101	VGRGVEEMQ	MLRAGAPTGDLPRAGEVHTGVMGLGLR	RPGDPGSARGEVNAETNGSAGRSPVAASAC	0.000778367	0.00338684	0.0020826
HLA-A0101	INVPPHRGLL	EQRNFLRSSGTSQPHPGHGYLGEHRCHRVR	WALSR	0.000631908	0.00353326	0.00208258
HLA-A1101	LCPLFSSLS	CPPNIYIECADHTLGPCCLPFPTSPSASSC	WILPSQSLPGGFFLGVEP	0.00114343	0.00302171	0.00208257
HLA-A0101	SQTPDLVIRPP	SSWDYRCVPPCLANFFVFSVETVSLCWPGW	RPPGVLGLQA	0.000159609	0.00400549	0.00208255
HLA-A2402	QQQIQQVQGH	QQMDLARQQQEQIARQQQQLLQQQHKINLL	MPPLMIPIFPHDQRTLAAAAAAQQGFLFPP	0.00125096	0.00291411	0.00208254
HLA-A1101	PAAPCWRRSAP	DGGDNARLELSGCSLGSRRPAWDRKRGTLS	PPPTAWGSAPSASNPAPTEGRRRQGKAS	0.00149625	0.00266864	0.00208245
HLA-A0301	AKAYLLCCTL	SLANAESQQQREQLERLRKDMGSVALDAGT	LI	0.000286957	0.00387792	0.00208244
HLA-A1101	FRKHNKIPS	QDWPATSLNCIAILFLRAGRTQEAWKMLGL	ELLNELMDSAKVSNSPSQAIEVVELASAFS	0.00156008	0.00260471	0.0020824
HLA-A1101	SPAASCAAPSI	PTSCKTTASPSSSRWPLACSIWRKHPSSWP	PWAL	0.00117949	0.00298528	0.00208238
HLA-A1101	LACSIWRKHP	GPDPTHQPLLSPRGPTSCKTTASPSSSRWP	SSWPSPAASCAAPSIPWAL	0.00145891	0.00270581	0.00208236
HLA-A0201	KGPVVGSIMK	CVTVWATLRLYFDDTGCWDMNDSTALWWVI	LQSPDMGGNESSIYLRLARSTLLLIPLFGI	0.000299034	0.00386563	0.00208233
HLA-A0101	RCQGPRSPKT	VNEYYYRKKCESIVEPKPDGEPAATREKSA	CDGLHRFVQAAPGPP	0.00149322	0.00267139	0.00208231
HLA-A0301	TCSTGWSSI	SASAASSWCPLCFTPSPGRRATSGWWNTVY	SS	0.00105597	0.00310858	0.00208227
HLA-A0201	HREQGGHLPG	SWRADINSKKVLREAGSVTALVQCVLRATK	GWRPGLPGEHPDLQVSEQLAGHHRERRRHP	0.00129125	0.00287323	0.00208224
HLA-A0201	GCIGCSFSP	RVGVPSTMDLVKSKSMDAISSETDRRERCS	HFWCIKL	9.00867e-05	0.00407436	0.00208222
HLA-A0301	ICVCITFLPP	ARAEKKLKHRRTSETSISPPGSSIGSPNRV	KGLLYS	0.00129092	0.0028735	0.00208221
HLA-A0301	YVFSCSLYPST	MMVEWVGEEKENWPCLT	PLPVSSSFRPLILVYSNCRKTYIVNDRPPC	0.00156408	0.00260034	0.00208221
HLA-A0101	FPHLVMSPVSV	PWEWKKDHISRAFAGASQTHTLTSECPIPA	YKVESNYLSLL	0.000561615	0.00360272	0.00208217
HLA-A0301	WYHVLKVDKCY	LAKPKVTKYCLICVKDSYTDFHIDSGGASA	KCIVKQGQTLFIPSGWIYATLTPVDCLAFA	0.00113745	0.00302688	0.00208217
HLA-A0201	QPKNNFKCKC	LFAFFFCGGGVGRRGCPRENKTHCFNLALN	FRVSVGEIVTRNQQMSGKENSLTEIWLMIQ	0.000471632	0.0036927	0.00208217
HLA-A0101	GRLPCPLPP	GTPAAACSSSSGGSPAPAGAHGAVFLSCSL	LPPCSLLSLCNPTRSSEARNPARYCRPLIR	5.97313e-05	0.00410458	0.00208215
HLA-A1101	PDWNPSGAP	GPQPAPTASHPPRSGCPPPQRPPWPSAPTH	STLTL	0.00139004	0.00277423	0.00208214
HLA-A2402	GTLSGGMTGS	PGVLRSRTPIHGFRWTLGTPPASRVLSHRA	HHTRSSSAMTVGPGGEVGTTAVGWTQYFLP	0.000663954	0.0035003	0.00208213
HLA-A0101	WRRKRETW	TKLPSTPCVPDPTKQAEEILNAILPPRSQN	RGK	0.000213899	0.00395036	0.00208213
HLA-A1101	EIGSHSCQSFD	IDLRVLHPQEKQASMTPPMLLGNPFLLPPN	SLGVMPTLLPA	0.00148159	0.0026826	0.0020821
HLA-A0201	HGPHETGP	LPMDAYTHGCILHPELTTDSMIPKTFSQCH		0.00135283	0.00281135	0.00208209
HLA-A0101	KVSRDKRLR	YRNLKRKLKFLIYEHECFQEELRKAQRKLL	CHCIIR	0.000638087	0.00352607	0.00208208
HLA-A0101	QSGGEPGPVG	LSPSDRSHPLAICSLHPKAQHLLLLPDRLP	EQQPVRRPEQPSCG	0.00101823	0.00314593	0.00208208
HLA-A2402	GRLSRWRRRS	QDETNLRLEAENNLAAYRQMKPPWPVWIWR	GS	0.00146601	0.00269806	0.00208204
HLA-A1101	EKATGEAVST	SSAFADVEVLGPAVTFKVSANVQNVTTEDV	HTYTHTHVCAHTHARKHAHAQPGQRETHTT	0.00156282	0.0026012	0.00208201
HLA-A0101	PSSFTPRPTAL	FGSGIGASCVSLLTLSHHSEGIPTSRSPRT	RKWPGPNTIPETSSTFTSG	0.001112	0.00305198	0.00208199
HLA-A2402	ALREGKKKKFL	QTKLLILHQAVAVILSLEQQVRGTLTPKQP	PYRQSRQPHCQEPILGLVKLPTLWVIC	0.000984581	0.00317937	0.00208198
HLA-A0201	SGEASSQAVP	PLLFRPDTNIQVLLDLKYNLSAEGISCITC	GPLRCPGPKDCWSERCRIQGPHQCQTSGKS	5.7173e-05	0.00410673	0.00208195
HLA-A2402	SRQQFVQSST	GQGTNASETPATRMSIIQTDNFPAEPNYMG	FKDPERASLRDSGHGDSDQADSDQDTNKGS	0.00108045	0.00308344	0.00208195
HLA-A1101	PATSTFPHEGA	SAAYVCLAMGGTCAMLASASATPAGTPSRA	GRRQRPSAGCTARIWPASAHPRNRTSSTTG	0.00149122	0.00267267	0.00208194
HLA-A2402	KPAGLAGCRP	VVSSPRGLGIQGRGAGRGEGEGPRPAPERR	PLPADRNPRPHRGLSSTADTCRLLPSGAQG	0.00131276	0.0028511	0.00208193
HLA-A0301	PHQCQTSGK	SGEASSQAVPGPLRCPGPKDCWSERCRIQG	SHSPLSPHVPTVHSTDACWVPAGCWLWGGT	0.000223857	0.00393999	0.00208192
HLA-A1101	QTPGLQRSSC	EGGWWEGTLNGRTGWFPSNYVREIKSSGWS	PGLPKCWDYRGEPPCPGFISLNELHTNV	0.00122705	0.00293675	0.0020819
HLA-A2402	MRIHRSDT	KVDIDQCSSDGWFSGTHKCHLNNSEIRNLT	AAG	0.00145644	0.00270736	0.0020819
HLA-A0301	AKRTTGGADAP	NITHAFPSSLIQANVTVGTCSGFCSQKGSR	SVSKPTRVAGGRLRCLIQPSC	0.00137659	0.0027872	0.0020819
HLA-A0101	AALGPNTES	MTQALVSTAWTSMWCWVGQVSASQTRSAGQ	AKRRPCAGSSRSMMGSSFLAN	5.59768e-05	0.00410777	0.00208187
HLA-A0101	AGFRLSPPCL	EFRPFLAKMRGILKVLLFSVVSGLEQNPLA	PLSSQAERLFPLRPPLRGLHIGLLQICSFC	0.00140294	0.00276078	0.00208186
HLA-A2402	HGFRWTLG	GPHRGRLNIQAWRTAIYMMEPGVLRSRTPI	TPPASRVLSHRAGTLSGGMTGSHHTRSSSA	0.00143623	0.0027274	0.00208182
HLA-A0101	TTRGHGPET	FNLKLVIKPAKVTPAPTRQRDFTAAFPRML	QTLGSLPDINLTQISTLANELRDSRLANDL	0.000965962	0.00319767	0.00208182
HLA-A0101	GSHHTRSS	PIHGFRWTLGTPPASRVLSHRAGTLSGGMT	SAMTVGPGGEVGTTAVGWTQYFLPIQTQKL	0.00162983	0.00253379	0.00208181
HLA-A2402	RRRHPPQCVQP	GHLPGGWRPGLPGEHPDLQVSEQLAGHHRE	RRHP	0.000464037	0.00369952	0.00208178
HLA-A0301	SHPPRSGCPPP	HGSHSAPTATPTAAGPLPPAPAGPQPAPTA	QRPPWPSAPTHPDWNPSGAPSTLTL	2.04461e-05	0.00414304	0.00208174
HLA-A0201	SCTWSTANA	DFYPAIAGICHPDHGGRSSHPQGPVRQMSP	EEPAGRKALSVEKDAGCRGPSWECPRGWIN	0.000103969	0.00405949	0.00208173
HLA-A0201	CHLSMPWS	KLKSLIRLVKHWYQNVWPSHQACVRRSLGS	S	0.00157648	0.00258697	0.00208173
HLA-A0301	FDEQYSQTASY	LPHDTAISGPLHYAPYHRSSAQPHFPDGTL	PSHSPLARGALSQHVLHKPVCAFCEVRKL	0.000940332	0.0032231	0.00208171
HLA-A0201	GKGVVASGSL	TEPNNLKARNSFRYNGLIHRKTVGVEPAAD	PPPMCGPPSTRMLAPRSAASDT	0.000874525	0.0032889	0.00208171
HLA-A0101	IQGPHQCQT	ITCSGEASSQAVPGPLRCPGPKDCWSERCR	SGKSHSPLSPHVPTVHSTDACWVPAGCWLW	0.000144741	0.00401867	0.00208171
HLA-A0101	GSLQLPPPRFD	NPNEPWVICSVSEDNIMQVWQMAGVQWCNL	RFSCLSLLSSWDYRCVPPCLANFFVFSVET	0.000731755	0.00343165	0.0020817
HLA-A2402	TLNSTAKARG	KPLSCGSAQIWQHGTSLMNYLRMNWKVLPA	PTTL	0.00144569	0.00271769	0.00208169
HLA-A0101	LPADRNPRP	GRGAGRGEGEGPRPAPERRKPAGLAGCRPP	HRGLSSTADTCRLLPSGAQG	0.0012779	0.00288546	0.00208168
HLA-A0301	GSGGPARPSE	KEFVFDTIQPPVPVPKAACCLPQPMWCGHC	GQL	0.00087293	0.00329042	0.00208168
HLA-A1101	HLQLIEGKE	ISAYGPGLVSIAVVQDGDGRREVRSPTKAP	LDKAQEDILKHQASISELKRNFMESTPEPR	0.000847326	0.00331601	0.00208167
HLA-A0201	SCRPRPSSPR	MQPAKIAATVSWSCPRCATSQRGWT	RSCSLSTGALRMSVPRAWWTKTPSNSFTRS	7.04531e-05	0.00409282	0.00208164
HLA-A1101	AAACSSSSG	NGRKGALRVGDGPRVLGESPVSALGREGTP	GSPAPAGAHGAVFLSCSLGRLPCPLPPLPP	0.000725553	0.00343769	0.00208162
HLA-A0101	PCSQCPRP	CMAPPGCLLSSSPDGPTKGFFFVPSEKAVT	VSQPPSASTPA	0.0016094	0.00255382	0.00208161
HLA-A0101	YPSTPLPVSSS	MMVEWVGEEKENWPCLTYVFSCSL	FRPLILVYSNCRKTYIVNDRPPCFQFCDRE	0.000632034	0.00353114	0.00208159
HLA-A1101	WRSGLEMKLEI	MVPEA	SEAVAPGTRFPLESAHDPDVGSNSLQTYEL	0.000788006	0.00337516	0.00208158
HLA-A2402	RRFDCLSLEPA	SNFNDIVKQGYVRIRSRRLGVSIDPLRVAV	SLEGGRRVPGRAPENCAVAFSAETRVSGAV	8.05934e-05	0.00408255	0.00208157
HLA-A1101	LVTLRLNLC	IPPLRFLIMRLVKFQKITFQFNLHILSLKH	LVQTQSQHPLTLLLVKCYLLQLSSYFMRPQ	0.0012021	0.00296097	0.00208154
HLA-A1101	GLGLRVGRGV	MLRAGAPTGDLPRAGEVHTGVM	EEMQRPGDPGSARGEVNAETNGSAGRSPVA	0.00122528	0.00293778	0.00208153
HLA-A0201	VDTRFLFPSD	HLAEVPYLRILCQLEKGFQDQALQDTECGK		0.000348656	0.00381439	0.00208152
HLA-A0201	AHPPPSDPSW	LHPKAQHLLLLPDRLPQSGGEPGPVGEQQP	PHSLLPATLNACPGRREQLLNLPVNCPFPR	0.000451409	0.00371164	0.00208152
HLA-A0101	KQRDAEHRTK	RTMLDEDDVKVAVDVLKELEALMPSAAGQE	KKKRSRSRDRNRDRDRDRERNRDRDHKRRH	0.000245	0.00391803	0.00208152
HLA-A0201	QCHHGPHET	LDALPMDAYTHGCILHPELTTDSMIPKTFS	GP	0.000686497	0.00347653	0.00208151
HLA-A0301	GKSYLLNDS	RDIGVPMTSVRLPCYFENLLSHFLPQKAPD		0.000618404	0.00354462	0.00208151
HLA-A0101	LAWQHPPTPTS	LDMVDLERRLKTTPLPRNDFPRIEAMGALG	PS	0.000938222	0.00322478	0.0020815
HLA-A0301	SGKQPHLGSPS	MAQLFLPLLAALVLAQAPAALADVLEGDS	LSCSALTNCFQA	0.00113427	0.00302869	0.00208148
HLA-A0101	IPFLEQNNFS	LLPPPEKLTAEVLGIICIVLMATVLKTIVL	PNTRTQKVVITLVRKEELGKRVCWPVLRRT	0.00125259	0.00291031	0.00208145
HLA-A0101	APRSAASD	GVEPAADGKGVVASGSLPPPMCGPPSTRML	T	0.00119252	0.00297037	0.00208145
HLA-A2402	LPPVVGQGQP	GCLDGGGVQYLLAPVRSLSGDLGLGPCARP	PGAGEDAHLGPAVQAVPRTRGLPGEAPGRA	0.00123275	0.00293006	0.00208141
HLA-A1101	GGRRVPGRA	RSRRLGVSIDPLRVAVRRFDCLSLEPASLE	PENCAVAFSAETRVSGAVTVRPASRFISDA	0.00135778	0.002805	0.00208139
HLA-A0101	PRACFQGP	HAFTPSSRQQDLVSTVNVVYSQTTQPVYNA	LLIPPLRFLIMRLVKFQKITFQFNLHILSL	0.00151116	0.00265153	0.00208135
HLA-A2402	QNGIFSERILQ	AAVHAGVVRNHGGYVDVMPVDKRKTYIASF	EERHSECLLLC	4.57326e-05	0.00411693	0.00208133
HLA-A1101	PCSLLSLCN	GGSPAPAGAHGAVFLSCSLGRLPCPLPPLP	PTRSSEARNPARYCRPLIRSPSLAPQPLGF	0.00119194	0.00297071	0.00208133
HLA-A0301	FPLLQWAPE	NCRKTYIVNDRPPCFQFCDREERHWGYREL	GKVGGQLTLGEMIGWRREQRYLYLGDRGEK	0.000686714	0.00347588	0.0020813
HLA-A1101	TGREERGEEN	YQAVTATLEEKRKEKAKIHYRKKKQLMATE		0.00114765	0.00301495	0.0020813
HLA-A2402	PSCGPASR	HLLLLPDRLPQSGGEPGPVGEQQPVRRPEQ	MPLTSRSVPPGRGALPPDSLSTRKGLPRPS	0.00137986	0.0027827	0.00208128
HLA-A1101	CCCSAQVWELG	GVSLWLPSHGAVAAHRGLPWGACCSSSWFC	WGFLGMGPGVLELAGLQGTHAPSQGQTN	0.00147146	0.0026911	0.00208128
HLA-A0301	EHALEGEFQN	SSLLTCYSRETGTPIWTSRLPHCVFNQDSF	EKKKSSINQTNSTKQGQVFEYLYLDT	9.0046e-05	0.0040725	0.00208127
HLA-A0201	RRVECFAVSGE	PGQAPKQVPPGWKQWAREFSEQLSSSRGDG	LSRRLGSAGGADRHGCAGGNSTGADQPRAV	0.00114332	0.00301918	0.00208125
HLA-A0201	PGSYPSSAIYR	AEDNGILLYNGDNDHIAVELYQGHVRVSYD	W	0.000499367	0.00366297	0.00208117
HLA-A2402	FPKLRATEQMT	SKREESIAKIGKKKYQKINLDEAEGIFLSL	NVGC	6.42629e-06	0.00415586	0.00208114
HLA-A0101	LIGWKLSTCL	DASIFLILTTTGHYSLFPLLFTAPEKKNLF	AWGLWKSAVNLYSLSPPGR	0.00131733	0.00284491	0.00208112
HLA-A1101	THTLTSECPIP	QEDERPADEYDQPWEWKKDHISRAFAGASQ	AFPHLVMSPVSVYKVESNYLSLL	0.000723218	0.00343901	0.00208111
HLA-A0201	VSCEEDDHAD	SYRTVVRPTYKVMYKIVTAREWRCCPGHSG	CHRAASTSNTSYP	0.000461578	0.00370065	0.00208111
HLA-A0201	DRYQDRIHC	MLCDTMGLDGAEGAGLCMDDIPHILKGCMP	VAYVLDINSIDNLYSKMLAKVKQVHKEVLN	0.000741186	0.00342101	0.0020811
HLA-A0201	VGALMQQVE	PYEWYNPHPCNPDSDVVENNFTLLNSFWFG	RMESPIDSADDLAKQTKIEYGAVEDGATMT	0.000130164	0.00403202	0.00208109
HLA-A0101	QKDSGQSGSP	RKDIRQEYREDFVLTVTGKKHPCCVLSNPD	SHNDPAKNPPGYLEDSFVKSGVFNVSELVR	0.00142455	0.00273763	0.00208109
HLA-A0201	QLSQAAASID	SQFLPQNQFPSSSGAMSVGMGQPPAQTGVS	NRVPTPSSVASAETNSQQPGPDVPVLEMKT	0.00107467	0.00308749	0.00208108
HLA-A2402	GLVYLTTDSR	MVPEAWRS	RSDPLLKKPGAASPLASRQNTLRSCDPVFY	0.000664236	0.00349783	0.00208103
HLA-A0101	LRRIGVSG	TGLQARRGTAAGTSGAPNRSQLSSLTFPAQ	RKPGAGGRLGPGSRTCAPRCLPRARRGPGA	0.00141387	0.00274819	0.00208103
HLA-A0301	PDSPAPTHCP	LSATTHWHVGGLPPARPALWTGTAPPRYRA	LI	0.000645746	0.00351624	0.00208099
HLA-A2402	ANFFVFSVE	SLQLPPPRFDRFSCLSLLSSWDYRCVPPCL	TVSLCWPGWSQTPDLVIRPPRPPGVLGLQA	0.000159204	0.00400276	0.00208098
HLA-A0101	CLKMGCPGW	FGFGQVIIVSEEPWKENISCSSTTFIKSTI	PQVILPPWSPKAQRLQV	0.000528836	0.00363311	0.00208097
HLA-A2402	VLEKRVEC	IQSVLAQVAEQFSRAFKINELKAEVANHLA	E	0.000818033	0.00334391	0.00208097
HLA-A0201	HVCAHTHARK	KVSANVQNVTTEDVEKATGEAVSTHTYTHT	HAHAQPGQRETHTTHMGQPRGRSRFPWKSG	0.000465318	0.00369661	0.00208096
HLA-A0101	YVTNRYHKS	GLQAIYVTALYITSWLLSGTWLSGLLAAFW		0.000847373	0.00331448	0.00208093
HLA-A2402	HRAASTSN	VMYKIVTAREWRCCPGHSGVSCEEDDHADC	TSYP	0.00150427	0.00265757	0.00208092
HLA-A2402	ANITLQLSCT	GGPECEKLLSVNFVDRDTYLQFTDLQNWPR	RAMCVSATTQAATPALPSTVLRRSTMGNST	0.00141516	0.00274668	0.00208092
HLA-A0201	FPLLQWAPEG	NCRKTYIVNDRPPCFQFCDREERHWGYREL	KVGGQLTLGEMIGWRREQRYLYLGDRASHL	0.000998121	0.00316352	0.00208082
HLA-A0101	HCQWRWASLL	TTPEDATPEPGEDPRVTRAKYFIRDEFLDQ	LPSFHLRCGH	0.00117036	0.00299124	0.0020808
HLA-A0201	THTHVCAHTH	VTFKVSANVQNVTTEDVEKATGEAVSTHTY	ARKHAHAQPGQRETHTTHMGQPRGRSRFPW	0.000117728	0.00404378	0.00208075
HLA-A0201	LQDAMSFLKD	RPGGQAPSSPSYENSLHSLKNRVEQQLHEH	VCESRMEDRLDRLDDAIHVLRNHAVGPSTS	0.000852881	0.00330862	0.00208075
HLA-A2402	GLQWCSQPR	RTQGERGLSWRGCGLLQKREQSRGTLGCYA	SRKVLSREYRKIKFVLDLELARSFGGEGIE	7.72928e-06	0.00415369	0.00208071
HLA-A0301	AKDVIVSRGG	IQEGARLGRTPAEVVSTCDITFACVSDPKA	RFLEAPVSGNQQLSNDGMLVILAAGDRGLY	0.00109298	0.00306842	0.0020807
HLA-A1101	PEPLSPSLL	VGAPSLGGVPGAQPAGGVGAVLREGGRAAR	RRSLRRSPGVPLGVRCRERPQVGPGLEGAR	0.000396653	0.00376471	0.00208068
HLA-A0201	PGESGAGGGGD	PRPRPSFPVSLRSAAPPTGTAGGTGRFVLR	AWDTGLQARRGTAAGTSGAPNRSQLSSLTF	0.000191991	0.00396937	0.00208068
HLA-A0201	GCHQDRGPGSG	FTRSGGNATLQVDSWPVNERYPAADHLQQP	PPLPGPGVRPLLQWAQGAGAGRRERPQCAD	0.00113108	0.00303021	0.00208064
HLA-A0201	LSPHVPTVH	RCPGPKDCWSERCRIQGPHQCQTSGKSHSP	STDACWVPAGCWLWGGTVGGRHRLPKLREF	0.000202865	0.00395838	0.00208062
HLA-A2402	AWMQLLADN	VLLSMVLILGCITCFSLFFFCNTATVYKIC	IWLCCPGCSAVA	0.000737289	0.00342394	0.00208061
HLA-A1101	ELVCRAGC	VGTACTRLCRPRSAPSRCGPGLRPCAPLED	SPEHGFCEQPGECRCLEGWTGPLCTVPVST	0.00118364	0.00297754	0.00208059
HLA-A0301	CLAMGGTCAM	RGGVAVVPASAPATMVGHAWRRRKGSAAYV	LASASATPAGTPSRAPATSTFPHEGAGRRQ	0.000285752	0.00387542	0.00208059
HLA-A2402	CQLEKGFQ	FPRPSPGLPAECHSPAGVCHLAEVPYLRIL	DQALQDTECGKVDTRFLFPSD	0.00152083	0.00264031	0.00208057
HLA-A0201	RVAVRRFDC	MASNFNDIVKQGYVRIRSRRLGVSIDPL	LSLEPASLEGGRRVPGRAPENCAVAFSAET	0.00088816	0.0032729	0.00208053
HLA-A0101	GEHPDLQVSEQ	VTALVQCVLRATKHREQGGHLPGGWRPGLP	LAGHHRERRRHPPQCVQPRRHP	3.43432e-05	0.00412668	0.00208051
HLA-A0301	RFLVSYSDSH	MPARSLLFACPYILPLLLGLS	PF	0.000800054	0.00336094	0.0020805
HLA-A2402	LQEMGSKKKP	REVSKKPASGPGAVVRPPKAPEDFSQNWKA	KIIQQNKKETSPQVKGEEMPAGKDQEASRG	0.000728865	0.00343205	0.00208046
HLA-A0101	MPRRGAQGPP		PALGPTAVGARGGEAGGQSPRPQQRPEGRV	0.00101596	0.00314491	0.00208044
HLA-A0301	KAQREAHKM	LSTDSLSRLRSPSVLEVREKGYERLKEELA	VREANIKQATAEKQLKEAQGKIDVLQAEVA	0.000448223	0.00371265	0.00208043
HLA-A2402	AEENIDETKPK	TAAAATTPAAEDAAAKATAQPPTETGESSQ	ESARQDEGKEEEPEADQEHA	1.45271e-05	0.00414633	0.00208043
HLA-A0201	LEGDSSGIY	MAQLFLPLLAALVLAQAPAALADV	RCEVQHGIDDSSDAVEVKVKGGLCPHWSPH	3.78504e-05	0.00412298	0.00208042
HLA-A2402	ASAAATAASA	TTWTTARAAPALTAARVWRAAARTAAPARW	RTRAPRAPVLTAAAATPTSPASSALALPAT	0.000375185	0.0037856	0.00208039
HLA-A2402	SFTRSSSLREM	PSSPRRSCSLSTGALRMSVPRAWWTKTPSN	PPPMHTSSSTPLMRTGTGPSTLRTLWLASP	0.000159254	0.00400151	0.00208038
HLA-A1101	DQPSLQMQGRP	KLRATMMKALGTDHTRIYGQAKMKTKRFWR	LTAQG	0.00156275	0.002598	0.00208037
HLA-A1101	SRTCAPRC	QLSSLTFPAQLRRIGVSGRKPGAGGRLGPG	LPRARRGPGAHPRGGRCPPAETALFREAEE	0.00166652	0.0024942	0.00208036
HLA-A0101	PALFPPRLAS	GRVHLAQRLGLGNGHYRKKMNVPRPQTASF	PAPRPLVSGLFFLGERRWRWGGTWRRGRVP	0.00111894	0.00304171	0.00208032
HLA-A0201	VSGGSTQVP	PPTSLSSPPGDLRPARQQLPPPPPDGLWPA	GLHLRPPARRPLYPGH	0.0001555	0.00400514	0.00208032
HLA-A0301	GNTRWGQS	RAGSGEVCGLGERPKGGWGRRRRRGGRKGE		0.00156501	0.00259563	0.00208032
HLA-A1101	GWIGKDCSQG	GYFGQDCAQLCSCANNGTCSPIDGSCQCFP	CPAAFFGKDCGRVCQCQNGASCDHISGKCT	0.00140555	0.00275506	0.00208031
HLA-A0301	LGHPEGRGV	SRRGVGAGLEAAERESFERTQVRTGDPGAS	REGL	0.000873467	0.00328714	0.0020803
HLA-A2402	MTQALVSTA	AKAEEILEKGLKILETLVLGSRNTSIWVSN	WTSMWCWVGQVSASQTRSAGQAALGPNTES	1.21639e-05	0.00414839	0.00208028
HLA-A2402	SSTRNQSNST	LALLSIQGGALAWLTWIILTQLLRVGNFFS	LMCSNTTS	0.00150166	0.00265884	0.00208025
HLA-A0301	WRGRLSRWRR	LQDETNLRLEAENNLAAYRQQMKPPWPVWI	RSGS	0.000693051	0.00346743	0.00208024
HLA-A0201	AEAKLENAE	DRKARKPLVEKKRRARINESLQELRLLLAG	VLELTVRRVQGVLRGRARARAAAGGSERAL	0.000255651	0.00390481	0.00208023
HLA-A2402	HLLLFLQQLG	SGTRPERLYIQVFLKKDDSVGYRALVQTED	KVVLWSREESLAEVVCLEMVDLPLTGAQAE	0.00128713	0.00287328	0.00208021
HLA-A0201	WCPLCFTPS	WAAPTSTSCRTMTGRPSLPGSTASASAASS	PGRRATSGWWNTVYTCSTGWSSISS	7.14355e-06	0.00415321	0.00208018
HLA-A0101	RPSTSNSQR	PLTRSTPPVRGRAGPSGRAAASEETRAAKL	LPRPQGAAAKSSSQLPIPSAIPRPASRMPL	0.000241948	0.00391838	0.00208017
HLA-A0201	NGPLPVCKG	GESLTFMCYEGFELMGEVTIRCILGQPSHW	KETYSPHRVHGAWRCQAPGSQEF	0.000149574	0.00401071	0.00208014
HLA-A2402	CGAAWCPRY	KSKATPRGGPRTSWTGSSTGSGCWWCTTRS	GRWWPSSTCL	0.000110267	0.00405001	0.00208014
HLA-A2402	FHCVSQDGLD	FSCLSHPSSWDYRCPPPHPANFFVFLVEMG	LLTL	0.000274107	0.00388608	0.00208009
HLA-A0201	ESIRPMDGC	LNLRGCEVVPDVNVAGRKFGIKLLIPVADG	LHVGIEGQNHGRQLLPARGPQHPFISEDEK	7.50851e-05	0.00408508	0.00208008
HLA-A0201	CRPAAVGGRV	PELMAEKDSLDPSFTHALRLVNQGEAPAVN	ETRGPRGPLRALCCQRTRRRRRPGWPPGSF	0.000688413	0.00347166	0.00208004
HLA-A0101	LTLNSEGSL	PGEVGCDCSHTGFGGKFCSEEEHPMEGPAH	LFSEGGAGRGGAGDVHQPTKGQ	0.000325174	0.00383486	0.00208002
HLA-A1101	CHHHGAGARS	EEGYQGPDCSAADGPGGPPAPAAGAWRLEW	HLQHQRLRCH	0.00154579	0.00261425	0.00208002
HLA-A1101	KKMELTDDQ	SITATTQALALIELYNAPEGRYKQDVYLLP	AKYLGLNKNGPFKPNYYRY	0.00144265	0.00271735	0.00208
HLA-A0301	DPKTQTLPC	RPLATSTEPEACGSASRPGHVLPLQAALRP	KAKLTDKPLQGTKSNPFPASTPARPPATGL	0.00140061	0.00275935	0.00207998
HLA-A0101	SLSGKGKKK	RKVVEECKLIHPSKLNEVEQLLYYLQNRRD	KNQASLKIHLLLKEWRLMKLLTLMTWMNIL	0.00028467	0.0038752	0.00207993
HLA-A0201	GFDCRSPGC	ETQKKFPSDLLLTSSSGELWRMVRIGGQPL	R	6.67731e-05	0.00409302	0.0020799
HLA-A0201	PCYNFIYRE	DASTDVPEKSSLFHQEKFWSGEHVWSMHAC	TNSFI	0.00116101	0.00299876	0.00207988
HLA-A0201	RRVECFAVSGE	PGQAPKQVPPGWKQWAREFSEQLSSSRGDG	LSRRLGSAGGADRHGCAGGNSTGADQPRPV	0.00114048	0.00301918	0.00207983
HLA-A0201	CSLLSLCNP	GSPAPAGAHGAVFLSCSLGRLPCPLPPLPP	TRSSEARNPARYCRPLIRSPSLAPQPLGFR	6.19175e-05	0.00409774	0.00207983
HLA-A0301	FPLLQWAPE	NCRKTYIVNDRPPCFQFCDREERHWGYREL	GKVGGQLTLGEMIGWRREQRYLYLGDRASH	0.000683758	0.00347588	0.00207982
HLA-A0101	KTFSQCHHGPH	YRELLDALPMDAYTHGCILHPELTTDSMIP	ETGP	2.50159e-05	0.00413458	0.0020798
HLA-A0301	PAHPQPSPS	GKIVTDYTLAEAEAALQKAWNQGGNLSHLS	LKEWPKHAASHSQSS	0.00135793	0.00280164	0.00207979
HLA-A2402	EPASLEGGRR	QGYVRIRSRRLGVSIDPLRVAVRRFDCLSL	VPGRAPENCAVAFSAETRVSGAVTVRPASR	0.000427365	0.00373215	0.00207976
HLA-A0301	LRPDPKTQT	FVARPLATSTEPEACGSASRPGHVLPLQAA	LPCKAKLTDKPLQGTKSNPFPASTPARPPA	0.00131986	0.00283961	0.00207974
HLA-A2402	PEACGSAS	SSPRPIRKLVLPPPPPEPPFVARPLATSTE	RPGHVLPLQAALRPDPKTQTLPCKAKLTDK	0.00156522	0.00259421	0.00207972
HLA-A0101	FRSWTKKQNA	HLLEAFKGSHKSGKQLPPHLVQGAKILNGA	SKAVRPEVNTVASSDEVCDGDREKEEPPSP	0.00036621	0.0037932	0.00207971
HLA-A0201	VPRGTACVP	AGQVDFPVPGPGGRGAGGAGSARQGERGLP	SVAHRRLPGAERAAPQRLRYLSL	0.000142832	0.00401657	0.0020797
HLA-A0301	ARWAARGRA	MCSGAGVMM	GWRSTVRILF	0.0010137	0.00314569	0.00207969
HLA-A0301	GEHPDLQVSEQ	VTALVQCVLRATKHREQGGHLPGGWRPGLP	LAGHHRERRRHPPQCVQPRRHP	0.000575982	0.00358331	0.00207965
HLA-A0301	EPKPDGEPA	CRSHIYPWCKCCQPCVVNEYYYRKKCESIV	ATREKSARCQGPRSPKTCDGLHRFVQAAPG	0.000139308	0.00401998	0.00207964
HLA-A0101	VHVELDVAKHE	IESLEEEIRFLRKIHEEEVRELQEQLARQQ	ANDYRRQLQSLTCDLESLRGTNESLERQMR	0.000100083	0.0040591	0.00207959
HLA-A0301	CLAMGGTCAM	WSPHQVTVSPAPATMVGHAWRRRKGSAAYV	LASASATPAGTPSRAPATSTFPHEGAGRRQ	0.000283687	0.00387542	0.00207956
HLA-A0101	LTLNSEGSL	PGEVGCDCSHTGFGGKFCSEEEHPMEGPAH	LFSEGGAGRGGAGDVHQPTKGKEEFVATFK	0.000324243	0.00383486	0.00207955
HLA-A2402	PTSTSCRTM	MFAPRLLDFQKTKYASSGSSPASWAA	TGRPSLPGSTASASAASSWCPLCFTPSPGR	5.58629e-05	0.00410311	0.00207949
HLA-A0301	YASSGSSPA	MFAPRLLDFQKTK	SWAAPTSTSCRTMTGRPSLPGSTASASAAS	0.000579815	0.00357909	0.00207945
HLA-A0201	EKPSHLALPP	TPAWAKPTNTQGKPLCPWAPPGSPYLYWGR	LPTVAYSALLSSQGGSSCALSSSLLLLALF	0.000337484	0.00382141	0.00207945
HLA-A0201	QALIVVEDTSR	TECGQPSRSLPSLVKRIIGGRNAEPGLFPW	VPNDKWFGSGALLSASWILTAAHVLRSQRR	0.00109398	0.00306491	0.00207945
HLA-A2402	PAPAGPQPA	VPATPAAEATFAHGSHSAPTATPTAAGPLP	PTASHPPRSGCPPPQRPPWPSAPTHPDWNP	1.30221e-05	0.00414586	0.00207944
HLA-A2402	KTPVCSVTDK	FTQVQCHTYTGYCWCVTPDGKPISGSSVQN	PLSQGNSGRKDDGSKPTPTMETQPVFDGDE	0.000215816	0.00394306	0.00207944
HLA-A0301	DYSLSGKGH	FAWHRRRQKEKGRDLAPRVSYTPAMRMTST	APGLPPLPLHTHIPQEWLCL	0.000191935	0.00396686	0.0020794
HLA-A0201	PLCFTPSPG	APTSTSCRTMTGRPSLPGSTASASAASSWC	RRATSGWWNTVYTCSTGWSSISS	0.000220193	0.00393855	0.00207937
HLA-A0301	SSCALSSSLL	LYWGREKPSHLALPPLPTVAYSALLSSQGG	LLALF	0.000575529	0.00358309	0.00207931
HLA-A0301	GLPCWGRYLGN	PDCLQWVGRVGGCAWALILCAGPRTQAWGS	KERLRDPGSE	0.00128184	0.00287678	0.00207931
HLA-A1101	RYRRCRAP	AGGSERALRCRLHPVHARGAHVRVHVPGHR	EPSARVHAAA	0.00166407	0.00249453	0.0020793
HLA-A2402	LREGKKKK	TKLLILHQAVAVILSLEQQVRGTLTPKQPA	FLPYRQSRQPHCQEPILGLVKLPTLWVIC	0.00150958	0.00264889	0.00207924
HLA-A0101	SPSYDSSRVQ	RPTTLGSSQFSGSGIDERGGTTSWGTSGQP	YTR	0.000858253	0.00330021	0.00207923
HLA-A0101	HLVMSPVSV	EWKKDHISRAFAGASQTHTLTSECPIPAFP	YKVESNYLSLL	0.000794532	0.00336391	0.00207922
HLA-A0101	EKKGNYVVTD	MRPSGTAGAALLALLAALCPASRALE	HGSCVRACGADSYEMEEDGVRKCKKCEGPC	0.000601688	0.00355673	0.00207921
HLA-A2402	KAFGTECTFG	KTFIVPAIKPFDHYDFSRAKIACNLAWLVA	HDRYPHDGLYCRNGQYRKSNCVCSAVFSFF	0.000361099	0.00379732	0.00207921
HLA-A0101	VRRPEQPS	LHPKAQHLLLLPDRLPQSGGEPGPVGEQQP	CGPASRMPLTSRSVPPGRGALPPDSLSTRK	0.00167029	0.00248809	0.00207919
HLA-A1101	LISWKTTVRRC	LSLFTAKYCTRGRSWAAGREQQMERSLLIV		0.00157402	0.00258433	0.00207917
HLA-A1101	PPPTAWGSAPS	GCSLGSRRPAWDRKRGTLSPAAPCWRRSAP	ASNPAPTEGRRRQGKAS	0.00125815	0.00290012	0.00207914
HLA-A1101	VLRGRARARA	ELRLLLAGAEVQAKLENAEVLELTVRRVQG	AAGGSERALRCRLHPVHARGAHVRVHVPGH	0.00146396	0.00269431	0.00207913
HLA-A1101	ELSRRLGSAGG	GWKQWAREFSEQLSSSRGDGRRVECFAVSG	ADRHGCAGGNSTGADQPRPV	0.00146753	0.00269065	0.00207909
HLA-A2402	GRVETRGPRG	DSLDPSFTHALRLVNQGEAPAVNCRPAAVG	PLRALCCQRTRRRRRPGWPPGSFARGPGRL	0.00133014	0.00282802	0.00207908
HLA-A0301	LSATTHWHVG	HRRRQKEKGRDLAPRVSYTPAMRMTSTDYS	GLPPARPALWTGTAPPRYRAPDSPAPTHCP	0.000428778	0.00372934	0.00207906
HLA-A0201	GGPDRWWPGG	KVCVGQLWREQKPSGRAVNCVLLAAGLRAP	RRGSRRPGLRSRLRARGR	0.00101555	0.00314256	0.00207905
HLA-A0201	AVAAHRGLP	PQQGFPSFHHQRLASCFPKPGVSLWLPSHG	WGACCSSSWFCCCCSAQVWELGWGFLGMGP	0.000257404	0.00390063	0.00207902
HLA-A2402	WLMTNANYH	LFLLKLARHSKFGMKGKKGCVYLASYVDHF		0.000617524	0.00354043	0.00207898
HLA-A2402	EKLKERPRED	EDISEIESNRSFSPEERRHQYSDYDYHSSS	TPSRLSRMGATPTPFKSTGDIAGTVVPETN	0.00149534	0.00266261	0.00207898
HLA-A0201	CKEAAAETSL	MCYEGFELMGEVTIRCILGQPSHWNGPLPV	EGGNMALAIFIPVLIISLLLGGAYIYITRC	0.000915078	0.00324286	0.00207897
HLA-A0301	YVREIKSSG	KGDIIYVTRVEEGGWWEGTLNGRTGWFPSN	WSQTPGLQRSSCPGLPKCWDYRGEPPCPGF	0.000586971	0.00357096	0.00207896
HLA-A0301	CAVAFSAETRV	RVAVRRFDCLSLEPASLEGGRRVPGRAPEN	SGAVTVRPASRFISDAG	0.00125934	0.00289853	0.00207894
HLA-A0101	GTGQEVQTG	SAVALDWDSRDDHVYWTDVSTDTISRAKWD	LK	0.000629733	0.00352813	0.00207893
HLA-A0101	GSGVQGHPQQ	CSASNFSVVSSASWAAWPWMAGGWGVGRSG	GFPSFHHQRLASCFPKPGVSLWLPSHGAVA	0.00096123	0.00319661	0.00207892
HLA-A0201	SNFSVVSSAS	PDMVDILNRTGHQLADMLKSCNFSGHHCSA	WAAWPWMAGGWGVGRSGGSGVQGHPQQGFP	0.00100206	0.00315573	0.0020789
HLA-A0301	AGTSGISGT	GEENKGHQMLAGAAQAASVRRSKGSRTPSR	SIKAWAWLWMTPMRTTAGTRATPSSPA	0.00138443	0.0027733	0.00207887
HLA-A2402	ALQLAHFRDP	NVDCHVVPFSLFGKSFIRRCHLSSDSFIQI	QCLALFRVAVDKHQALLKAAMSGQGVDRHL	0.000989141	0.00316859	0.00207887
HLA-A1101	TEARLREGTGV	MVGKGAKGMLVS	PSPAPRTSCQLLGRLRKAGTARAPECPADP	0.00105553	0.00310219	0.00207886
HLA-A0101	GEAVSTHTYT	ADVEVLGPAVTFKVSANVQNVTTEDVEKAT	HTHVCAHTHARKHAHAQPGQRETHTTHMGQ	0.000534083	0.00362362	0.00207885
HLA-A0201	KIGFTGSTEG	KAGIPKGVVNVLPGSGSLVGQRLSDHPDVR	MSSVFFNKGENCIAAGRLFVEDSIHDEFVR	0.000995742	0.00316195	0.00207885
HLA-A0301	RYQMASFPL	AANGIVMEGYLFKRASNAFKTWNRKKPDHI	PSSYSSFLFGTRKLIINLHSSWITCNG	0.000901323	0.00325636	0.00207884
HLA-A0101	LGVMPTLLPA	ASMTPPMLLGNPFLLPPNEIGSHSCQSFDS		0.000493912	0.00366368	0.0020788
HLA-A1101	AGDGYRGGS	LLGFVCGCQVVSVFTEEEDSCEYGASAGSG	SESVPSGARRETSPLGRDLTPSRALLTAVG	0.00122753	0.00293004	0.00207879
HLA-A0301	GNLWATGKA	FALLAAGVAPLSWDLPEPRSRASKIRVHSR	EGAGFATTQTPLWLLGEVEAPRGGRLSVFP	0.000436978	0.00372057	0.00207877
HLA-A0201	GPSSASPTG	AHRAGLAKVGDILAPARPSISLRRGPADIL	VACARGMCFGATPSSFTSACLWSSNNVPGT	0.000820993	0.00333654	0.00207877
HLA-A0301	PQQGFPSFHHQ	VVSSASWAAWPWMAGGWGVGRSGGSGVQGH	RLASCFPKPGVSLWLPSHGAVAAHRGLPWG	0.000889446	0.00326803	0.00207874
HLA-A0101	NKTPVCSVTDK	SFTQVQCHTYTGYCWCVTPDGKPISGSSVQ	PLSQGNSGRKDDGSKPTPTMETQPVFDGDE	1.98353e-05	0.0041376	0.00207872
HLA-A0301	GPGSGSSW	APAEAAPCPAEPERSQSAALEPSSSADAGT	TPDPGGRLGGSGGKGLHACRGEPRGLLREA	0.000744427	0.00341299	0.00207871
HLA-A0101	QRGWTSCR	MQPAKIAATVSWSCPRCATS	PRPSSPRRSCSLSTGALRMSVPRAWWTKTP	0.00146368	0.00269373	0.00207871
HLA-A0101	CSIWRKHP	DPTHQPLLSPRGPTSCKTTASPSSSRWPLA	SSWPSPAASCAAPSIPWAL	0.00158173	0.00257567	0.0020787
HLA-A0201	VNTIASRFSLP	QLIEGKTRAPESEGPCTGARDAVKVLPFFH	SRLPRFPFSQPS	0.000996382	0.00316095	0.00207867
HLA-A2402	NEKKKSSI	ETGTPIWTSRLPHCVFNQDSFEHALEGEFQ	NQTNSTKQGQVFEYLYLDT	0.0014038	0.00275353	0.00207867
HLA-A2402	RGRLMYRV	LAQVTDVDKAVAAAKDAFENGRWGKISARD	CGIIIPWNYPLMMLSWKTAACLAAGNTVVI	0.000581267	0.00357588	0.00207858
HLA-A2402	AEENIDETK	TAAAATTPAAEDAAAKATAQPPTETGESSQ	PKESARQDEGKEEEPEADQEHA	4.15885e-06	0.00415292	0.00207854
HLA-A0301	LNSWPQAIFPP	RLLRRTLMRYVNLTSLLIFRSSLTMLPMLV		0.000561256	0.00359581	0.00207853
HLA-A0301	CHPTHHLQ	LLLGNTEKPLGFYWRVAASTHHRSGDLFKF	VPGREQWRGQARHQIRAPRRSHH	0.00141179	0.00274526	0.00207853
HLA-A0201	NAREMDWKE	LIKGKTLRSEMNERNYFVRDKLDPDMALCR	KYINRDYSKIFTENIVEQPCPDVFWFPIFS	0.000438363	0.00371868	0.00207852
HLA-A2402	QEMGSKKKPKI	EVSKKPASGPGAVVRPPKAPEDFSQNWKAL	IQQNKKETSPQVKGEEMPAGKDQEASRGSV	0.00099398	0.00316305	0.00207851
HLA-A2402	SCGAAWCPRY	WKSKATPRGGPRTSWTGSSTGSGCWWCTTR	GRWWPSSTCL	0.000747127	0.00340989	0.00207851
HLA-A1101	DGSCNFFRWLE	VVFNNRGVAGENLLNAASKLLGQNWVQNAF	HLRLLRVIGKTTELATF	0.000869746	0.00328726	0.0020785
HLA-A0301	SWDYRCVPPCL	QMAGVQWCNLGSLQLPPPRFDRFSCLSLLS	ANFFVFSVETVSLCWPGWSQTPDLVIRPPR	0.00017238	0.0039846	0.00207849
HLA-A0301	GKSGKFTGAM	GGTAASPPRGPLHTTDPQGSPQAQTGSQNF	GKAQSPQKGATEPQAGFRCPQSPRATGIAT	0.000726438	0.00343051	0.00207847
HLA-A2402	GLSCPGWSAM	AYPVISCPPLTPDWGVQDVWSSLRLPSDGV	AQSQLTAASASQVQAVLVPQPPEYLGL	0.000298197	0.00385874	0.00207847
HLA-A2402	SGGMTGSH	LRSRTPIHGFRWTLGTPPASRVLSHRAGTL	HTRSSSAMTVGPGGEVGTTAVGWTQYFLPI	0.00153994	0.00261699	0.00207847
HLA-A0101	LEHLRLLRVIG	GENLLNAASKLLGQNWVQNAFDGSCNFFRW	KTTELATF	0.00066036	0.00349657	0.00207847
HLA-A2402	TMGNSTPLSWL	LQLSCTRAMCVSATTQAATPALPSTVLRRS	PLTRW	0.00022844	0.00392848	0.00207846
HLA-A0201	HPRRAGGAEP	GHGRHHHGHCQEAEGEVSWMQDHWGGSRRV	DGADNLRGGRDRLRLHPHGAGQDGGGQVVQ	0.000885228	0.00327168	0.00207846
HLA-A0301	SARQGERGL	AEPPGCAGLSAGQVDFPVPGPGGRGAGGAG	PVPRGTACVPSVAHRRLPGAERAAPQRLRY	0.000374306	0.0037826	0.00207845
HLA-A0301	VADGDERAE	KVSALLFVLGSASLWVLAEGGKTQRKWLPA	TCWNARAWYSRLSRGARGS	0.000239562	0.00391734	0.00207845
HLA-A0201	TSGAPNRSQLS	FVLRPGESGAGGGGDAWDTGLQARRGTAAG	SLTFPAQLRRIGVSGRKPGAGGRLGPGSRT	0.00131722	0.00283967	0.00207844
HLA-A0201	DDHADCHRAA	VRPTYKVMYKIVTAREWRCCPGHSGVSCEE	STSNTSYP	0.000581489	0.0035753	0.0020784
HLA-A0101	KTSLSFQGTEN	LKMSLSLEVATYRTLLEAENSRLQTPGGGS	QELVSSLQENLESLTALEKENQEPLRSPEV	0.00100378	0.003153	0.00207839
HLA-A0101	AAVATPRMLG	GTLSATFCLRLWDCSWPRAWPALRSCWSTC	LACWLGPRSRQSTHSRMHSTT	0.00102065	0.00313613	0.00207839
HLA-A2402	WDLAWAVSY	HEYFFLIGPPLLIPMYFQYQIIMTMIVHKN	YIRFFITYIPFYGILGALLFLNFIRFLESH	0.0003863	0.00377047	0.00207838
HLA-A0101	LTLLILVSSHH	SAMSGSHQDLSVIQPIVKDCKEVTHQGLSP		0.0010193	0.00313746	0.00207838
HLA-A0301	RPEQCPVP	SAATGFCDSRLVTSTPEHVLPETVCSPIGW	RKSPQER	0.000299006	0.00385773	0.00207837
HLA-A0201	AECHSPAGVC	ATLNACPGRREQLLNLPVNCPFPRPSPGLP	HLAEVPYLRILCQLEKGFQDQALQDTECGK	0.00057998	0.00357674	0.00207836
HLA-A2402	RKHNKIPSE	DWPATSLNCIAILFLRAGRTQEAWKMLGLF	LLNELMDSAKVSNSPSQAIEVVELASAFSL	0.000608428	0.00354822	0.00207833
HLA-A1101	RRAPPASGC	RLSLNASLPAPWQAVSPGDGEVPSFQGCSR		0.000369012	0.0037876	0.00207831
HLA-A0101	ESVLDVFGAA	TLGPEVGGSIGLMFYLANVCGCAVSLLGLV	GYAEDYTTGAVMNFASVFAVLFNGCTGIMA	0.000450064	0.00370649	0.00207828
HLA-A2402	PTAWGSAPSA	SLGSRRPAWDRKRGTLSPAAPCWRRSAPPP	SNPAPTEGRRRQGKAS	0.001139	0.00301754	0.00207827
HLA-A0301	GRTKQHEP	VKEITGFLLIQAWPENRTDLHAFENLEIIR	REFVENSECIQCHPECLPQAMNITCTGRGP	0.00162901	0.00252746	0.00207823
HLA-A0101	ALILCAGPRTQ	ERRWRWGGTWRRGRVPDCLQWVGRVGGCAW	AWGSGLPCWGRYLGNKERLRDPGSE	5.30618e-05	0.0041034	0.00207823
HLA-A0101	DGGGQVVQEQ	RRAGGAEPDGADNLRGGRDRLRLHPHGAGQ	R	0.000201308	0.00395515	0.00207823
HLA-A0201	RASGPGTLS	SSALALPATWERGVSSQCTPTAQAPCPRPR	ATFCLRLWDCSWPRAWPALRSCWSTCAAVA	6.57889e-05	0.00409066	0.00207822
HLA-A2402	GLHLRPPAR	GDLRPARQQLPPPPPDGLWPAVSGGSTQVP	RPLYPGH	6.8496e-05	0.00408792	0.00207821
HLA-A2402	SPQMTWCPP	MITG	FWTPPISTASRTGKL	2.42838e-06	0.00415398	0.0020782
HLA-A0101	PVHGHVGLRGA	PTRTRCPRRLRAAERALIPGTAARRRLHAV	GGVTGPLPGHGLQLPVRRLLRDPGTLRAHP	0.00026622	0.00389011	0.00207816
HLA-A0101	RRNIRWSQHT	LKRELHMLATEPPPGITCWQDKDQMDDLRA	L	0.00158412	0.00257219	0.00207815
HLA-A0201	PSAGGSRSTP	HKYHYIDDLVVILPQNVWEHLYNRWRSRHW	SSS	0.000998282	0.00315802	0.00207815
HLA-A1101	PWMAGGWGVG	ADMLKSCNFSGHHCSASNFSVVSSASWAAW	RSGGSGVQGHPQQGFPSFHHQRLASCFPKP	0.00126587	0.0028904	0.00207813
HLA-A2402	LSPRGPTSCK	VQRPVGGGVPEADGQPAHQSPGPDPTHQPL	TTASPSSSRWPLACSIWRKHPSSWPSPAAS	0.000131334	0.00402492	0.00207813
HLA-A2402	QHEPREFVENS	TGFLLIQAWPENRTDLHAFENLEIIRGRTK	ECIQCHPECLPQAMNITCTGRGPDNCIQCA	4.79962e-05	0.00410826	0.00207813
HLA-A0201	SRQYSLDEK	KTMLEFQELMTIFQLLHWNGSLKALRETKC	MRSHMALDWIMKERDSPGIVSQELRMALRQ	0.000165526	0.00399069	0.00207811
HLA-A0101	VKVKGGLCPH	LALSELRPNDSGIYRCEVQHGIDDSSDAVE	WSPHRHPGAALCRLPWGL	0.00113708	0.00301913	0.0020781
HLA-A1101	RLERRSHA	LRAPACAPRAGLGLFQDAHVRTETPDRGSS	LPVLGSRFFITCGCPAIDHSCA	0.00162766	0.00252853	0.00207809
HLA-A1101	QLEKGFQDQ	PRPSPGLPAECHSPAGVCHLAEVPYLRILC	ALQDTECGKVDTRFLFPSD	0.000874104	0.00328207	0.00207809
HLA-A0201	VLVRKRTHR	GILHYAHGDSQQTHLLKQEAPWALVSVVGN	VLVLKSRDRALI	0.000401418	0.00375472	0.00207807
HLA-A0101	TEEIIKEEEG	NGLYGKYSDQLIVDMPTDNPELDLFPELIG	KDIEEGAIVNPGRDSATNQIRKKEPQISTT	0.000946821	0.00320927	0.00207805
HLA-A0201	GFGVGWCKVC	RLLPTPGTWRPARPWPLPPPPQVRAGAGLW	VGQLWREQKPSGRAVNCVLLAAGLRAPGGP	0.00120682	0.00294921	0.00207802
HLA-A0201	NTNTAEKQTKE	GTSPFAYDYDLTHIVAAYQERNGRLMENET	KAF	0.0010988	0.00305722	0.00207801
HLA-A2402	GYKEESSKS	RGPLEPPQIIKPWSLSCLRPAPPLRPSAAL	PKTMKKFLHKRKTERKPSEEEYVIRKSTAA	0.000524871	0.00363114	0.00207801
HLA-A0101	SNPDQKDSGQ	LAKLRKDIRQEYREDFVLTVTGKKHPCCVL	SGSPSHNDPAKNPPGYLEDSFVKSGVFNVS	0.000589065	0.00356694	0.002078
HLA-A0101	PAVADGDER	MWKVSALLFVLGSASLWVLAEGGKTQRKWL	AETCWNARAWYSRLSRGARGS	0.000151972	0.00400402	0.002078
HLA-A2402	SSLRLPSGK	GLGPVMSGNTAYPVISCPPLTPDWGVQDVW	IH	6.54821e-06	0.00414939	0.00207797
HLA-A2402	EVKVKGGLCPH	AALADVLEGDSSGIYRCEVQHGIDDSSDAV	WSPHRHPGAALCRLPWGL	1.4609e-07	0.00415578	0.00207796
HLA-A2402	EVKVKGGLCPH	SLALSELRPNDSGIYRCEVQHGIDDSSDAV	WSPHRHPGAALCRLPWGL	1.43067e-07	0.00415578	0.00207796
HLA-A2402	LKEIFRCMWA	VKVNAGPMAYARAFLEETNAKKYPDNQVKL	GP	0.000746974	0.00340893	0.00207795
HLA-A1101	AHPRGGRCPP	GRKPGAGGRLGPGSRTCAPRCLPRARRGPG	AETALFREAEEGTQKYSLPSDPAGQAAF	0.00118347	0.00297233	0.0020779
HLA-A2402	VLLGWGMGG	SRSADGTTHGGPRGYARRLHGARGPFGGRG	SRGWQPGRGFCV	0.000322009	0.00383379	0.0020779
HLA-A0101	LAKAQREAHK	FGLSTDSLSRLRSPSVLEVREKGYERLKEE	MVREANIKQATAEKQLKEAQGKIDVLQAEV	0.00132654	0.0028291	0.00207782
HLA-A0101	LSLEPASLE	IVKQGYVRIRSRRLGVSIDPLRVAVRRFDC	GGRRVPGRAPENCAVAFSAETRVSGAVTVR	0.000233849	0.00392174	0.00207779
HLA-A0101	LDHKFQDGTPL	SPLDNKLNVEDVDSTKNRKLIDDYDSTKSG	TAEDIVHKIAARIYEENDRAVFDKIVSKLL	0.00114081	0.00301471	0.00207776
HLA-A0201	YAGLQWCSQPR	CSRTQGERGLSWRGCGLLQKREQSRGTLGC	SRKVLSREYRKIKFVLDLELARSFGGEGIE	0.000148926	0.00400659	0.00207776
HLA-A0301	WGFLGMGPGV	VAAHRGLPWGACCSSSWFCCCCSAQVWELG	LELAGLQGTHAPSQGQTN	0.00133863	0.00281685	0.00207774
HLA-A0101	RQMPGENEKQ	MAESLRSPRRSLYKLVGSPPWKEAF	PGQAPKQVPPGWKQWAREFSEQLSSSRGDG	0.000203288	0.00395211	0.0020777
HLA-A0201	PPAPAWSSG	M	PAARPGPDRGGSQRRGGGGSEPQASAAT	0.000242291	0.00391308	0.00207769
HLA-A1101	GLEMKLEIS	MVPEAWRS	EAVAPGTRFPLESAHDPDVGSNSLQTYELS	0.00144954	0.00270578	0.00207766
HLA-A0301	GCAGGNSTGA	SRGDGRRVECFAVSGELSRRLGSAGGADRH	DQPRAVHHQRV	0.00126298	0.00289231	0.00207764
HLA-A0201	GWCPVGRHRS	ERTAWSWCGMIRDNGVTCPATTTCPTPARW	CPWLKCSAAHGCAMRWTLCFATGAGKDWPS	0.00136454	0.00279074	0.00207764
HLA-A2402	LPPARPALWTG	LAPRVSYTPAMRMTSTDYSLSATTHWHVGG	TAPPRYRAPDSPAPTHCPLI	0.000340099	0.00381514	0.00207762
HLA-A0201	LRILCQLEKG	VNCPFPRPSPGLPAECHSPAGVCHLAEVPY	FQDQALQDTECGKVDTRFLFPSD	0.00134491	0.00281031	0.00207761
HLA-A0301	HAQPGQRET	DVEKATGEAVSTHTYTHTHVCAHTHARKHA	HTTHMGQPRGRSRFPWKSGVQ	0.000539067	0.00361615	0.00207761
HLA-A1101	PHRVHGAWR	MGEVTIRCILGQPSHWNGPLPVCKGKETYS	CQAPGSQEF	0.000545754	0.00360945	0.0020776
HLA-A1101	FGQVIIVSEEP	RTPNVKLSSCLGLPCCWDYSYKFIQLSEFG	WKENISCSSTTFIKSTICLKMGCPGWPQVI	0.00109975	0.00305533	0.00207754
HLA-A0301	VQRRKKILLV	TCYSRMRALSQEITRDFNLLQVSEPSLENK	ILPPRGSCCRSIVEDHISAFCLHIGIQIRV	0.00115061	0.00300446	0.00207753
HLA-A0301	AEATFAHGS	YIGLHVRAPISAPCATTPSTSHLAVPATPA	HSAPTATPTAAGPLPPAPAGPQPAPTASHP	0.000702627	0.00345243	0.00207753
HLA-A0301	HCQWRWASL	TTPEDATPEPGEDPRVTRAKYFIRDEFLDQ	LLPSFHLRCGH	0.000632626	0.00352239	0.00207751
HLA-A0101	TEVKLSTTEIP	QEPRDFAYDSVPSCHSIYMRQEGFLAHPSR	CKYRSE	3.56747e-05	0.00411927	0.00207747
HLA-A0201	TGDCLYLET	VRDLQGNPIANATISVEGIDHDVTSGGMVI	INLQPQLQAIWQ	4.07426e-05	0.00411419	0.00207747
HLA-A0101	DYSRRQPRLR	VPDSEERLILREEFTSRMHQRFLDGKDGDF	QPRHRGTG	0.000565935	0.00358898	0.00207746
HLA-A0101	CPHWSPHRHPG	PNDSGIYRCEVQHGIDDSSDAVEVKVKGGL	AALCRLPWGL	0.0014039	0.002751	0.00207745
HLA-A0201	NRWRSRHWPS	CSHGGIPPHKYHYIDDLVVILPQNVWEHLY	AGGSRSTPSSS	0.00147548	0.00267943	0.00207745
HLA-A0101	TSGAPNRSQ	FVLRPGESGAGGGGDAWDTGLQARRGTAAG	LSSLTFPAQLRRIGVSGRKPGAGGRLGPGS	0.000658597	0.0034963	0.00207745
HLA-A2402	QYRKSNCVCS	LAWLVAKAFGTECTFGHDRYPHDGLYCRNG	AVFSFFSSHRSAL	0.000905866	0.00324901	0.00207744
HLA-A0201	MIPKTFSQCH	VLQYRELLDALPMDAYTHGCILHPELTTDS	HGPHETGP	0.000346115	0.00380874	0.00207743
HLA-A0201	LSELRPNDSDW	RGVRVKVNEAYRFRVALPAYPASLTDVSLA	LPQ	0.000236709	0.00391814	0.00207743
HLA-A1101	IPTSRSPRTP	GGDPRRITVFGSGIGASCVSLLTLSHHSEG	SSFTPRPTALRKWPGPNTIPETSSTFTSG	0.00110721	0.00304764	0.00207742
HLA-A2402	AGGVTGPLPGH	RAAERALIPGTAARRRLHAVPVHGHVGLRG	GLQLPVRRLLRDPGTLRAHPPLRQA	5.66893e-05	0.00409807	0.00207738
HLA-A1101	IYLFSVSTET	PVNRRGSRWSGGMTFAGRRAPFNPLQRYIF	LPRS	0.00144802	0.00270655	0.00207729
HLA-A0201	LQQPGCHQDRG	HVVRFTRSGGNATLQVDSWPVNERYPAADH	PGSGPPLPGPGVRPLLQWAQGAGAGRRERP	0.00112951	0.00302505	0.00207728
HLA-A0201	TQGKPLCPW	GSAYRLLLATYARPPRGPGPPTPAWAKPTN	APPGSPYLYWGREKPSHLALPPLPTVAYSA	6.69428e-05	0.0040876	0.00207727
HLA-A2402	LSLKHLVTLRL	QGPLLIPPLRFLIMRLVKFQKITFQFNLHI	NLCLVQTQSQHPLTLLLVKCYLLQLSSYFM	0.000378535	0.00377597	0.00207725
HLA-A2402	RAAAAPPRAQV	LDGLGAQPGRLLRPSRHHHPGHLCVLPGHL	RAAHTARGAAAAGDTRGRPWDPARHPTRTR	0.000574201	0.0035803	0.00207725
HLA-A1101	LGSRFFITCG	LGLFQDAHVRTETPDRGSSRLERRSHALPV	CPAIDHSCA	0.00129863	0.00285586	0.00207725
HLA-A0201	QRPGDPGSA	APTGDLPRAGEVHTGVMGLGLRVGRGVEEM	RGEVNAETNGSAGRSPVAASACNPQ	0.000314507	0.0038399	0.00207721
HLA-A0201	PYYKMLNNNTE	PGELEHGLITFSTRNNLTTYKSEIKYSCQE	CGQPSRSLPSLVKRIIGGRNAEPGLFPWQA	0.00107247	0.00308194	0.0020772
HLA-A1101	ENSLHSLSRM	PSTPVGSPSPLTGTSQWPRPGGQAPSSPSY	EDRLDRLDDAIHVLRNHAVGPSTSLPAGHS	0.00116574	0.00298866	0.0020772
HLA-A0201	RTIYLNITID	GLAVFFLFPRSIDVKYIGVKSAYVSYDVQK	YTVPTVIAEEMSYMYDFCTLISIKVHNIVL	0.000895863	0.00325852	0.00207719
HLA-A0301	GGNSTGADQ	DGRRVECFAVSGELSRRLGSAGGADRHGCA	PRAVHHQRV	0.00114926	0.00300508	0.00207717
HLA-A2402	KGSRAKRTTG	RLPENITHAFPSSLIQANVTVGTCSGFCSQ	GADAPSVSKPTRVAGGRLRCLIQPSC	0.00147613	0.00267819	0.00207716
HLA-A0301	LKFYFNGC	VFLISGGFRSIVEHVASKLNIPATNVFANR	FHWIWRKCDQATSQG	0.00114478	0.00300941	0.00207709
HLA-A0201	HVGLRGAGG	RCPRRLRAAERALIPGTAARRRLHAVPVHG	VTGPLPGHGLQLPVRRLLRDPGTLRAHPPL	0.000246755	0.00390738	0.00207707
HLA-A2402	HGFRWTLGTP	GPHRGRLNIQAWRTAIYMMEPGVLRSRTPI	PASRVLSHRAGTLSGGMTGSHHTRSSSAMT	0.00133846	0.0028156	0.00207703
HLA-A2402	RGDPVLEEDP	QKLQDETNLRLEAENNLAAYRQEADEATLA	RGGGSGTPGAAGPTAGPCGA	0.00110237	0.00305166	0.00207702
HLA-A1101	GCAMRWTLCFA	TTTCPTPARWGWCPVGRHRSCPWLKCSAAH	TGAGKDWPSAICR	0.00149985	0.00265418	0.00207701
HLA-A0301	SCRPRPSSP	MQPAKIAATVSWSCPRCATSQRGWT	RRSCSLSTGALRMSVPRAWWTKTPSNSFTR	0.000526918	0.00362697	0.00207695
HLA-A0301	PASLEGGRRVP	GYVRIRSRRLGVSIDPLRVAVRRFDCLSLE	GRAPENCAVAFSAETRVSGAVTVRPASRFI	0.00138092	0.00277289	0.00207691
HLA-A0101	FAHGSHSAPT	HVRAPISAPCATTPSTSHLAVPATPAAEAT	ATPTAAGPLPPAPAGPQPAPTASHPPRSGC	0.00122541	0.00292838	0.0020769
HLA-A0201	VRLLCHHPPLS	SWRIISSIEQKEENKGGEDKLKMIREYRQM	TV	0.00140203	0.00275175	0.00207689
HLA-A1101	APLEDELVC	CEPPAVGTACTRLCRPRSAPSRCGPGLRPC	RAGCSPEHGFCEQPGECRCLEGWTGPLCTV	0.00127014	0.00288364	0.00207689
HLA-A0101	HSISSLLEGEI	EVLADPLDHRDAGDLWFPGESESFEDAHVE	PFPPTSILLLLACIFLIKILAASALWAAAW	0.000240558	0.0039132	0.00207688
HLA-A2402	SPRPIRKLV	IAEAHPQFSKEDRSRSISGASSGLSTSPLS	LPPPPPEPPFVARPLATSTEPEACGSASRP	0.000234372	0.00391936	0.00207687
HLA-A0301	YDSVPSCHSI	VYEHNTMVGSAASQSFPPPLMIKQEPRDFA	YMRQEGFLAHPSRTEGCMFEKGPRQFYDDT	0.000473683	0.00368003	0.00207686
HLA-A0301	STLFAFFFCG	VETNADTFCLYGVFLFLFFFSFSLFFFFHF	GGVGRRGCPRENKTHCFNLALNQPKNNFKC	0.000972615	0.00318108	0.00207685
HLA-A2402	ADESAAWPS	HSYPALSAEQKKELSDIALRIVAPGKGILA	G	1.85704e-06	0.00415176	0.00207681
HLA-A0101	TMYQYHTEQ	APAGCAAHSAVAMGKHVYIFGGMTPAGALD	HWTLLKFDTLLPPGRLDHSMCIIPWPVTCA	0.000373634	0.00377994	0.00207679
HLA-A0101	AVGAPSLGGV	LCPNSTSLCSFPGTARPAPAHCAPRRRRCR	PGAQPAGGVGAVLREGGRAARPEPLSPSLL	0.000272109	0.00388146	0.00207679
HLA-A0201	ESPRASATLRS	WCKDHSYVIAGYYQANERVKDARLQRRWPP	SW	0.00142847	0.00272508	0.00207678
HLA-A0201	VPGAQPAGGVG	SFPGTARPAPAHCAPRRRRCRAVGAPSLGG	AVLREGGRAARPEPLSPSLLRRSLRRSPGV	0.000455751	0.00369779	0.00207677
HLA-A0101	KLLPDFNGD	FVPHRHGERRNSNVSQARHHHRNGSQKEKV	AGGFLWKAKSREHSQHSDQHNGRT	0.00111501	0.00303851	0.00207676
HLA-A2402	GVCHLAEVPY	GRREQLLNLPVNCPFPRPSPGLPAECHSPA	LRILCQLEKGFQDQALQDTECGKVDTRFLF	0.000402678	0.00375083	0.00207675
HLA-A0201	SVVARAEGSN	VGAVLVVSKEQTEQILRDIQQHKEEAWVIG	LQALIDSTREPNSSAQIDIVISNKAAVAGL	0.000966608	0.00318689	0.00207675
HLA-A1101	PHTREEISR	SGARRETSPLGRDLTPSRALLTAVGLSEDS	GPSLGAPGVSCPPVQGLLCFGLGLPS	0.000667032	0.00348646	0.00207675
HLA-A1101	QPPVPVPKAAC	RLLAQHATSECPKRTQPCTYCTKEFVFDTI	CLPQPMWCGHCGSGGPARPSEGQL	0.00113387	0.00301962	0.00207674
HLA-A0101	FRLSPPCLPL	RPFLAKMRGILKVLLFSVVSGLEQNPLAAG	SSQAERLFPLRPPLRGLHIGLLQICSFCRP	0.00108285	0.00307059	0.00207672
HLA-A2402	KQLMATETG	AHEVGWKYQAVTATLEEKRKEKAKIHYRKK	REERGEEN	0.000221951	0.00393142	0.00207669
HLA-A1101	GKKGCVYLAS	VVVIASVVGFCLLVMLFLLKLARHSKFGMK	YVDHFWLMTNANYH	0.00139264	0.0027607	0.00207667
HLA-A1101	GLPWGACCSSS	SFHHQRLASCFPKPGVSLWLPSHGAVAAHR	WFCCCCSAQVWELGWGFLGMGPGVLELAGL	0.00121202	0.00294126	0.00207664
HLA-A0201	THTYTHTHVC	LGPAVTFKVSANVQNVTTEDVEKATGEAVS	AHTHARKHAHAQPGQRETHTTHMGQPRGRS	0.00112436	0.0030289	0.00207663
HLA-A1101	KRTTGGADAPS	ITHAFPSSLIQANVTVGTCSGFCSQKGSRA	VSKPTRVAGGRLRCLIQPSC	0.00153227	0.00262097	0.00207662
HLA-A0201	SRFLVSYSDSH	MPARSLLFACPYILPLLLGL	PF	0.000248325	0.00390478	0.00207655
HLA-A0201	LWGGTVGGR	QTSGKSHSPLSPHVPTVHSTDACWVPAGCW	HRLPKLREFTFQL	3.09948e-05	0.00412204	0.00207652
HLA-A2402	PPPMCGPPSTR	SFRYNGLIHRKTVGVEPAADGKGVVASGSL	MLAPRSAASDT	4.31269e-06	0.00414869	0.0020765
HLA-A0101	DSLCSVPVEA	KSKLSRNGSVFVRGQRLSVEKATIRPAKSM	TKMHSTGTGSSCDLTKQEGEWGQEGMPPGA	0.00019597	0.003957	0.00207648
HLA-A2402	MASPCSMRTG	RNRTSSTTGTGSTSGSDSTTGPSKATSCGR	TLGSLTATSCLERTAWSWCGMIRDNGVTCP	0.000390882	0.00376208	0.00207648
HLA-A0301	PMDGCLHVGI	GCEVVPDVNVAGRKFGIKLLIPVADGESIR	EGQNHGRQLLPARGPQHPFISEDEKQELCI	0.0011489	0.00300402	0.00207646
HLA-A0301	CQAVLPRQRRG	RHTLLNFCFHAALTFTVFAGGINRTKYPIL	PLYHLWGHGCHEHQELRDRGRGHGVLLDGL	0.00137352	0.00277935	0.00207644
HLA-A1101	LKKKSESGRRS	AAAASEKNRGPRKGGRVIAPKKARVVQQQK	NMTW	0.00162499	0.00252784	0.00207641
HLA-A0201	DTIPSQDYD	LQLDTQRSSRDSLQCSSGYSTQTTTPCCSE	YFSVSGDQEADQQEFDKSSTIPRNSDISQS	0.00060392	0.0035489	0.00207641
HLA-A1101	QQSASIKMDPL	GLPAEDVTLIIAVDWLLCSFHKIPPACSSC	LCSVPSLPVFLPPVSSPGSLEIKTG	0.000871201	0.00328152	0.00207636
HLA-A2402	WQPGRGFC	RGYARRLHGARGPFGGRGVLLGWGMGGSRG	V	0.00134631	0.00280636	0.00207634
HLA-A2402	NFLLWAVGCP	PDDSHAHRLVLRRGTLAGGSVRVPGRPGQR	ARAGDSSPGGAPVHEPLPCARCWHGHRLPL	0.000673048	0.00347961	0.00207633
HLA-A2402	IENTRRTEQV	DMAVIAPMLAKLGYDPYANPPNYGKPDPKI	E	0.00132423	0.00282843	0.00207633
HLA-A2402	WMTPMRTTAG	SVRRSKGSRTPSRAGTSGISGTSIKAWAWL	TRATPSSPA	0.00138081	0.00277174	0.00207628
HLA-A2402	GHPEGRGVREG	RRGVGAGLEAAERESFERTQVRTGDPGASL	L	0.000536297	0.00361623	0.00207626
HLA-A1101	TEVKLSTTE	QEPRDFAYDSVPSCHSIYMRQEGFLAHPSR	IPCKYRSE	0.00103026	0.00312226	0.00207626
HLA-A2402	ALQEMGSKKK	AREVSKKPASGPGAVVRPPKAPEDFSQNWK	PKIIQQNKKETSPQVKGEEMPAGKDQEASR	0.000677916	0.00347453	0.00207622
HLA-A2402	TLWLASPSCC	SSSLREMPPPMHTSSSTPLMRTGTGPSTLR	GAQSTRSSSGPLISTTLTRMATSPKRRCWP	0.000809128	0.00334328	0.0020762
HLA-A0301	LRLLRVIGKTT	LLNAASKLLGQNWVQNAFDGSCNFFRWLEH	ELATF	0.000786207	0.00336613	0.00207617
HLA-A1101	HRRLFHHSL	RASVVIPVTGDSEGATVQVKFSELLWGGKG	LLRMSSLLSNALLPADTS	0.000628047	0.00352429	0.00207617
HLA-A0101	HRLPLLHRGA	AVGCPARAGDSSPGGAPVHEPLPCARCWHG	GPHA	3.41035e-05	0.00411815	0.00207613
HLA-A0101	RGTLTPKQPAL	QLHLKSEKPQTKLLILHQAVAVILSLEQQV	REGKKKKFLPYRQSRQPHCQEPILGLVKLP	0.000227537	0.0039247	0.00207612
HLA-A0101	QIRAPRRSH	HRSGDLFKFCHPTHHLQVPGREQWRGQARH	H	0.000327543	0.00382468	0.00207611
HLA-A0101	EGIPQPDPNQ	TKIQQLLNTLKRPKRPPLKEFFVDDSEEIV	PKPEGRQMTPVKGEPLGVICNWPPALESAL	0.000984075	0.00316814	0.00207611
HLA-A1101	KAPKKFADDMQ	AMPLPGVGEELKQAKEIEDAEKYSFMATVT	EFTKFPTKTGRRSLSRSISQSSTDSYSSAA	0.00139036	0.00276183	0.0020761
HLA-A1101	RCHCRMVHMPG	SELREPELQGYSAYSVSACRLRCEKEAVLQ	NETICPPNIYIECADHTLGPCCLPFPTSPS	0.00159849	0.00255368	0.00207609
HLA-A1101	INRGRKPGYF	RFRYRLRLVEDGLYGAPEPNGSWTGMVGEL	SFLDPFSPAVWLFMLLAYLAVSCVLFLAAR	0.0012991	0.00285304	0.00207607
HLA-A1101	LPALRDVRQKS	TSLMWVLVDVFLLLYFSECNKCDDKKERSL	TLMNFQTQV	0.00140474	0.0027474	0.00207607
HLA-A1101	SREACSSPRAG	LMAAETPSKRWRLHCLAFSQRFVRAGPACS	WNPAGFRLPGRWSPFVALHLVCQIREVNIR	0.00152874	0.00262337	0.00207606
HLA-A2402	VHLAQRLGLGN	MGECAGGR	GHYRKKMNVPRPQTASFPALFPPRLASPAP	0.00110467	0.0030474	0.00207604
HLA-A0201	MKALGTDHT	PMERLLANQQVFHISCFRCSYCNNKLRATM	RIYGQAKMKTKRFWRDQPSLQMQGRPLTAQ	0.000611009	0.00354106	0.00207603
HLA-A0201	SQKVSGISGD	AAHGFSLIQVDNTKVTMKEILLKAVKRRKG	KVEIDPVTNQKASTKFWIKQKPISIDSDLL	0.00022238	0.00392968	0.00207603
HLA-A0301	ADKKILKQVS	FTSVDHCPATQDNLNKDSMLLASILTPSVE	I	0.00122881	0.00292321	0.00207601
HLA-A0101	SAAATAASA	TWTTARAAPALTAARVWRAAARTAAPARWA	RTRAPRAPVLTAAAATPTSPASSALALPAT	5.49548e-05	0.00409705	0.002076
HLA-A0201	SNLKREASIC	ETGQQFAVKIVDVAKFTSSPGLSTEGKRWI	HMLKHPHIVELLETYSSDGMLYMVFEFMDG	0.0013349	0.0028171	0.002076
HLA-A0301	DCSWPRAWP	CTPTAQAPCPRPRRASGPGTLSATFCLRLW	ALRSCWSTCAAVATPRMLGLACWLGPRSRQ	0.00107731	0.00307465	0.00207598
HLA-A0101	SRRQPRLRQP	DSEERLILREEFTSRMHQRFLDGKDGDFDY	RHRGTG	0.000316698	0.0038351	0.0020759
HLA-A2402	LQDFAGESEV	RINQLYEQARWAILLEEIDCTEEEMLIFAA	DEIEAALSNLEVTLEGGKADSLLEDITDIP	0.000530579	0.00362117	0.00207587
HLA-A2402	LGLAWQHPPT	PLLDMVDLERRLKTTPLPRNDFPRIEAMGA	PTSPS	0.00130184	0.00284988	0.00207586
HLA-A2402	TWSTANAEE	YPAIAGICHPDHGGRSSHPQGPVRQMSPSC	PAGRKALSVEKDAGCRGPSWECPRGWINLF	0.000275273	0.0038764	0.00207584
HLA-A0201	GTPRSRTSPSP	MGKSGEPAGSPAAEWF	SSAASQLPNSFIMRS	0.00123798	0.00291358	0.00207578
HLA-A0301	DEQLLAVQEVI	NSSLRQALEGGIDPLRPPEANTKFNSRWTT	GNKTLTQVKTFFVSYRRRFNLEEVLQEWEA	3.10793e-05	0.00412033	0.00207571
HLA-A2402	KVLTRRGN	DQRSREVLQMWSVLQDGPISRVIVFSLSAA	PSTLGGRSGRIT	0.00156307	0.00258833	0.0020757
HLA-A2402	TCSMSSWP	LTCDLERWRGWRKRGRASRTRWPATCRSTR	WTSRSPPTGSC	0.00158316	0.00256823	0.00207569
HLA-A1101	AFPLTESRS	PRVNPLKMSPHSLTCVTSSHWDRPYSREVA	VAQAGVQWHDPGFTPFSYLSLPLGLQAPAT	0.0010347	0.00311664	0.00207567
HLA-A2402	GEIVTRNQQMS	CPRENKTHCFNLALNQPKNNFKCKCFRVSV	GKENSLTEIWLMIQKNSFKI	3.42258e-05	0.00411709	0.00207566
HLA-A0101	SCWLSLVP	MTFSLAAM	SSLEASSWF	0.00143677	0.00271455	0.00207566
HLA-A2402	AVAGTSCGK	LYYVKDIPATLKFFHSLLGTNAKMLIIVVS	STDHAFPRMTSASISHQMTSLRCWTT	1.32242e-05	0.00413808	0.00207565
HLA-A0201	ENNLAAYRQM	RLEVERDNLAQDLATVRQKLQDETNLRLEA	KPPWPVWIWRGRLSRWRRRSGS	0.000227951	0.00392333	0.00207564
HLA-A2402	STRMLAPR	HRKTVGVEPAADGKGVVASGSLPPPMCGPP	SAASDT	0.00139342	0.00275777	0.0020756
HLA-A0301	VSDQFESC	MDGFYDQQVPYMVTN	CL	0.000750518	0.00340066	0.00207559
HLA-A0201	PRRRAATI	MVPEAWRSGLPQ	RLRPCNRDADNQGSAGLRGHQTP	0.00148416	0.00266697	0.00207557
HLA-A0301	GGRLSVFPLQ	NLWATGKAEGAGFATTQTPLWLLGEVEAPR	ERKRGRDEELFL	0.00109028	0.00306078	0.00207553
HLA-A2402	WREGAPGP	KAKPTKPVTEVLRPVVARYGLDLSGLLVRL	WRPYIESGRTAGCLGGEGSFQRKGIRR	0.00143818	0.00271287	0.00207553
HLA-A0101	TAASASQVQ	VQDVWSSLRLPSDGVGLSCPGWSAMAQSQL	AVLVPQPPEYLGL	0.000338413	0.00381263	0.00207552
HLA-A1101	HACRGAVAC	HFPQGTGPGSGSSWTPDPGGRLGGSGGKGL	RALEADSGDARRAPRARGERRRHTIASGVD	0.000931678	0.00321931	0.00207549
HLA-A0201	DRTLPVRFGNV	GSDMTYGGFNWKLNFRWYPVPQREMDRRKG	EAPWRLLLAPMLVMFFGRQLHTLFLVALVM	0.000727724	0.00342322	0.00207547
HLA-A1101	AAGAWRLEWC	QCEEGLCVCEEGYQGPDCSAADGPGGPPAP	HHHGAGARSHLQHQRLRCH	0.0014592	0.00269162	0.00207541
HLA-A0201	PPGSPYLYW	YARPPRGPGPPTPAWAKPTNTQGKPLCPWA	GREKPSHLALPPLPTVAYSALLSSQGGSSC	5.59946e-05	0.00409474	0.00207537
HLA-A0301	EDSPHTREE	SVPSGARRETSPLGRDLTPSRALLTAVGLS	ISRGPSLGAPGVSCPPVQGLLCFGLGLPS	0.000578965	0.00357168	0.00207532
HLA-A0101	AQSTRSSS	HTSSSTPLMRTGTGPSTLRTLWLASPSCCG	GPLISTTLTRMATSPKRRCWPS	0.00164094	0.00250969	0.00207531
HLA-A0101	VAKAFGTEC	MRKTFIVPAIKPFDHYDFSRAKIACNLAWL	TFGHDRYPHDGLYCRNGQYRKSNCVCSAVF	0.000870686	0.00327991	0.0020753
HLA-A1101	QMPGENEKQ	MAESLRSPRRSLYKLVGSPPWKEAFR	PGQAPKQVPPGWKQWAREFSEQLSSSRGDG	0.00082603	0.00332444	0.00207523
HLA-A2402	VPQRRLTAE	GWHSTLGHAFPQSSRGHTHPPTHQEGNQER	MIKWLFGLENSSVLI	3.13999e-05	0.00411906	0.00207523
HLA-A1101	MLPMLVLNSWP	GSDEHGRLLRRTLMRYVNLTSLLIFRSSLT	QAIFPP	0.00158229	0.00256815	0.00207522
HLA-A0201	LGRPCGICG	GVYSCTAQNSAGSISANATLTVLDPILGGP	RNSGPPMQSHGEPSAPHHLVQGGPPAEPH	3.19009e-05	0.00411853	0.00207522
HLA-A0301	GCAGGNSTGA	SRGDGRRVECFAVSGELSRRLGSAGGADRH	DQPRPV	0.00125918	0.00289119	0.00207519
HLA-A0201	AFFFCGGGVG	ADTFCLYGVFLFLFFFSFSLFFFFHFSTLF	RRGCPRENKTHCFNLALNQPKNNFKCKCFR	0.000709281	0.00344109	0.00207518
HLA-A2402	CHPDHGGRSSH	LAVFARCLAGCEGAHEQVDFKDFYPAIAGI	PQGPVRQMSPSCTWSTANAEEPAGRKALSV	0.00051015	0.00364017	0.00207516
HLA-A2402	KFGMKGKKG	LSVYAVVVIASVVGFCLLVMLFLLKLARHS	CVYLASYVDHFWLMTNANYH	0.000854514	0.00329577	0.00207514
HLA-A0301	AWSSVDRGMNT	AWSQDTGDANTNGKDWGRSWSDRSIFSGIA	SEQNSASFASLTLNSAVSGM	0.00148532	0.00266494	0.00207513
HLA-A0201	KGLHACRGA	LPVHFPQGTGPGSGSSWTPDPGGRLGGSGG	VACRALEADSGDARRAPRARGERRRHTIAS	4.7855e-05	0.00410238	0.00207512
HLA-A1101	CGRMASPCSM	AHPRNRTSSTTGTGSTSGSDSTTGPSKATS	RTGTLGSLTATSCLERTAWSWCGMIRDNGV	0.000966922	0.00318329	0.00207511
HLA-A2402	HSASLQEASN	HLIVSNSASSENMLHSTSVPVFDVSPTSHM	SSHESRIGLAEGLESEKKAVIPLVIVSALT	0.00141785	0.00273234	0.00207509
HLA-A2402	SAVAGTSCGK	MLYYVKDIPATLKFFHSLLGTNAKMLIIVV	STDHAFPRMTSASISHQMTSLRCWTT	4.83846e-05	0.0041018	0.00207509
HLA-A0301	YDSVPSCHSI	VYEHNTMVGSAASQSFPPPLMIKQEPRDFA	YMRQEGFLAHPSRTEVKLSTTEIPCKYRSE	0.000470092	0.00368003	0.00207506
HLA-A0101	GAGCPQVLVQ	FLHTEMVAELWAHDPDPGPGAAPGDAGLQG	RPVGGGVPEADGQPAHQSPGPDPTHQPLLS	0.000585233	0.00356489	0.00207506
HLA-A2402	SRRQPRLR	DSEERLILREEFTSRMHQRFLDGKDGDFDY	QPRHRGTG	0.000339091	0.00381096	0.00207503
HLA-A0301	HRRLFHHSL	RASVVIPVTGDSEGATVQVKFSELLWGGKG	LLRMSSLLSNALLPADTS	0.000237471	0.00391257	0.00207502
HLA-A1101	FITCGCPAID	DAHVRTETPDRGSSRLERRSHALPVLGSRF	HSCA	0.00120947	0.00294056	0.00207501
HLA-A0201	FIQLSEFGFG	SLFYLGCSRTPNVKLSSCLGLPCCWDYSYK	QVIIVSEEPWKENISCSSTTFIKSTICLKM	0.000696398	0.00345359	0.002075
HLA-A0301	IPKTFSQCHH	LQYRELLDALPMDAYTHGCILHPELTTDSM	GPHETGP	0.000855723	0.00329425	0.00207499
HLA-A0101	VLHPQEKQASM	NLRQDEKKTKTKTKTEELPLSSVTPWIDLR	TPPMLLGNPFLLPPNEIGSHSCQSFDSLGV	0.000846165	0.00330379	0.00207498
HLA-A1101	CRTGHKCMEF	YGSVCCRLAAQPLCMTQPTASGTLRVQLGR		0.000146722	0.0040032	0.00207496
HLA-A0101	SSRAVSEMAVL	SFSPGAGGFCTTLPPSFLRVDDRATSSTTD	TPFERVRRDPPVCTVSYQRF	0.000377669	0.00377225	0.00207496
HLA-A0301	MPSTSLSLASG	QKRSFAELSMVGQASISGSEDITTSPQLSK	GGGGEKSKLRPKELPRGEISWRWLPSFESL	0.000799407	0.00335051	0.00207496
HLA-A0201	RRPRPRPS	GKGVSRRLPRRPRIAPRTPQPAQPRTGAPA	FPVSLRSAAPPTGTAGGTGRFVLRPGESGA	0.00149564	0.00265418	0.00207491
HLA-A0101	LNSEGSLLFSE	EVGCDCSHTGFGGKFCSEEEHPMEGPAHLT	GGAGRGGAGDVHQPTKGKEEFVATFKGNEF	0.00100265	0.00314714	0.0020749
HLA-A0201	RRSARLSAQM	MPKRKAAGQGDMRQEPK	LVPVTPEVKPKRTSSSRKMKTKSDMMEENI	0.00120149	0.0029482	0.00207484
HLA-A1101	DQALQDTECG	PAECHSPAGVCHLAEVPYLRILCQLEKGFQ	KVDTRFLFPSD	0.00155538	0.0025943	0.00207484
HLA-A0201	GHTHPPTHQEG	YEEKTKKAERGQAPWGWHSTLGHAFPQSSR	NQERVPQRRLTAEMIKWLFGLENSSVLI	0.00146283	0.00268683	0.00207483
HLA-A0101	RPKELPRGE	DITTSPQLSKMPSTSLSLASGGGGGEKSKL	ISWRWLPSFESLRWSQKMDKKKL	0.000129696	0.00401992	0.00207481
HLA-A0101	EHPDLQVSEQL	TALVQCVLRATKHREQGGHLPGGWRPGLPG	AGHHRERRRHPPQCVQPRRHP	0.000242732	0.00390686	0.0020748
HLA-A1101	EKQASMTPP	EKKTKTKTKTEELPLSSVTPWIDLRVLHPQ	MLLGNPFLLPPNEIGSHSCQSFDSLGVMPT	0.000464281	0.0036853	0.00207479
HLA-A1101	PDRGGSQRRG	MPPAPAWSSGPAARPG	GGGSEPQASAAT	0.0015148	0.00263469	0.00207475
HLA-A0301	CSALTNCFQ	VLAQAPAALADVLEGDSSGKQPHLGSPSLS	A	0.000455872	0.00369358	0.00207473
HLA-A0101	CPHWSPHRHPG	GDSSGIYRCEVQHGIDDSSDAVEVKVKGGL	AALCRLPWGL	0.00139844	0.002751	0.00207472
HLA-A0201	VAHIISTRT	EKPLFSSASPQDSSPRLSTFPQHHHPGIPG	PPPPSPLPFPTQAILPPAPSSYFSHPTIRY	0.000380035	0.00376941	0.00207472
HLA-A0101	HPHGAGQD	GSRRVHPRRAGGAEPDGADNLRGGRDRLRL	GGGQVVQEQR	0.00095352	0.0031959	0.00207471
HLA-A0101	LPMLVLNSWP	SDEHGRLLRRTLMRYVNLTSLLIFRSSLTM	QAIFPP	0.00137269	0.00277666	0.00207468
HLA-A0301	HPPTHQEG	KTKKAERGQAPWGWHSTLGHAFPQSSRGHT	NQERVPQRRLTAEMIKWLFGLENSSVLI	0.00154682	0.00260247	0.00207465
HLA-A1101	FRAPQVQSC	PLGVRCRERPQVGPGLEGARPPPERVLALS	TPRAREAVVPALPGLPHGARPPSRGLGAAR	0.00060282	0.00354646	0.00207464
HLA-A0101	RLPGAERAAP	GAGGAGSARQGERGLPVPRGTACVPSVAHR	QRLRYLSL	0.000875266	0.003274	0.00207463
HLA-A0101	GESRSPMSSG	KLEQGEEPWVGDGEIPSSDSPGECMRTRQM	Q	0.000338714	0.00381053	0.00207462
HLA-A0201	GASASCHSGPL	PAPRTAPGRLHLLVLQAAQAIVESPPGVQN	KSPM	0.000261201	0.00388803	0.00207462
HLA-A0201	VCLAMGGTC	SRGGVAVVPASAPATMVGHAWRRRKGSAAY	AMLASASATPAGTPSRAPATSTFPHEGAGR	4.39729e-05	0.00410524	0.0020746
HLA-A0201	DSSDELEEGRG	KYYYSWKKTRSRTSVMDRQARRLGGRKDKE	GVSEGEPDPADPKREPLPSRPLNARPGPGK	0.000923559	0.00322563	0.0020746
HLA-A0201	PDYGRGVVG	MAGSSEEA	SACHSQIICL	0.000376403	0.00377279	0.00207459
HLA-A1101	SGDLGLGPC	VWVLLPEHSLVPGCLDGGGVQYLLAPVRSL	ARPLPPVVGQGQPPGAGEDAHLGPAVQAVP	0.000868307	0.00328086	0.00207458
HLA-A1101	AHGCAMRWTLC	PATTTCPTPARWGWCPVGRHRSCPWLKCSA	FATGAGKDWPSAICR	0.00154048	0.00260865	0.00207456
HLA-A2402	AASTSNTSYP	YKIVTAREWRCCPGHSGVSCEEDDHADCHR		0.00107044	0.00307857	0.0020745
HLA-A0101	TSGKSHSPL	SQAVPGPLRCPGPKDCWSERCRIQGPHQCQ	SPHVPTVHSTDACWVPAGCWLWGGTVGGRH	0.000542833	0.00360614	0.00207449
HLA-A0301	DAHVEHSISS	RKVLVEVLADPLDHRDAGDLWFPGESESFE	LLEGEIPFPPTSILLLLACIFLIKILAASA	0.00135078	0.00279817	0.00207447
HLA-A0201	FPPRLASPAPR	HLAQRLGLGNGHYRKKMNVPRPQTASFPAL	PLVSGLFFLGERRWRWGGTWRRGRVPDCLQ	0.000688333	0.00346059	0.00207446
HLA-A0201	DSIYLQILCFH	LKPTFISKVNTAVQLILVAASLAAPVFNYA	HSCISL	0.000495503	0.00365339	0.00207445
HLA-A0201	GRCLGAGRL	KKAEKKVWKIFKSDSEVAGYIRQAGDFHQV	WEWESGIENKA	9.23102e-05	0.00405653	0.00207442
HLA-A0301	GPPGCSGREL	EKWPVQALAPGSWQGVVRTHSHTAVKPRGS	TSH	8.28105e-05	0.00406596	0.00207439
HLA-A2402	HEGAGRRQ	AMGGTCAMLASASATPAGTPSRAPATSTFP	RPSAGCTARIWPASAHPRNRTSSTTGTGST	0.00143884	0.00270989	0.00207437
HLA-A2402	GRLSRWRRRS	DETNLRLEAENNLAAYRQQMKPPWPVWIWR	GS	0.00145064	0.00269806	0.00207435
HLA-A1101	SWCGMIRDNG	SCGRMASPCSMRTGTLGSLTATSCLERTAW	VTCPATTTCPTPARWGWCPVGRHRSCPWLK	0.00137316	0.00277546	0.00207431
HLA-A0201	EPGPVGEQQ	DRSHPLAICSLHPKAQHLLLLPDRLPQSGG	PAHPPPSDPSWPHSLLPATLNACPGRREQL	5.5455e-05	0.00409314	0.0020743
HLA-A1101	IWSVNQHKIH	EKYNRNGVNALQLDPALNRLFTAGRDSIIR	I	0.00126883	0.00287975	0.00207429
HLA-A0201	GERGLPVPRGT	GCAGLSAGQVDFPVPGPGGRGAGGAGSARQ	ACVPSVAHRRLPGAERAAPQRLRYLSL	0.000633023	0.00351555	0.00207429
HLA-A1101	SRRRAPPASG	VYRLSLNASLPAPWQAVSPGDGEVPSFQGC	C	0.00141632	0.00273222	0.00207427
HLA-A0201	PPRPPGVLGLQ	PCLANFFVFSVETVSLCWPGWSQTPDLVIR	A	0.000754575	0.00339388	0.00207423
HLA-A0101	ALISGRMGDG	RIPGLPGCILSFQLKVCFLPVMWLFILLSL	TAPAL	0.00100627	0.00314218	0.00207423
HLA-A0301	IQEQKRLLDDR	ESLLSWMVDTEELVANQKPPSAEFKVVKAQ	KSTVEVIKREGEKIATTAEPADKVKILKQL	0.000821198	0.00332725	0.00207422
HLA-A0301	HPSRTEVKLS	LMIKQEPRDFAYDSVPSCHSIYMRQEGFLA	TTEIPCKYRSE	0.000732466	0.00341595	0.00207421
HLA-A0201	RPEQPSCGP	PKAQHLLLLPDRLPQSGGEPGPVGEQQPVR	ASRMPLTSRSVPPGRGALPPDSLSTRKGLP	3.73148e-05	0.00411105	0.00207418
HLA-A0201	DQALQDTEC	PAECHSPAGVCHLAEVPYLRILCQLEKGFQ	GKVDTRFLFPSD	0.000465496	0.00368285	0.00207417
HLA-A2402	TAPPRYRAP	RMTSTDYSLSATTHWHVGGLPPARPALWTG	DSPAPTHCPLI	0.000431354	0.00371698	0.00207417
HLA-A2402	SFRAPQVQS	VPLGVRCRERPQVGPGLEGARPPPERVLAL	CTPRAREAVVPALPGLPHGARPPSRGLGAA	0.000223521	0.0039248	0.00207416
HLA-A0201	DFGGLSPSDR	MEDLEEDVRFIVDETL	SHPLAICSLHPKAQHLLLLPDRLPQSGGEP	0.00040261	0.00374568	0.00207414
HLA-A0101	GPRTQAWGSGL	GGTWRRGRVPDCLQWVGRVGGCAWALILCA	PCWGRYLGNKERLRDPGSE	0.000529369	0.00361889	0.00207413
HLA-A0101	TVYTCSTG	STASASAASSWCPLCFTPSPGRRATSGWWN	WSSISS	0.00154048	0.00260769	0.00207408
HLA-A1101	WRPPLKIILEE	TPRERNLASPSPSTLVEAREPHGPLRVPGS	LPQQGPQCRPSQCCPLTAPAEVEWPWSPHQ	0.00110108	0.00304707	0.00207407
HLA-A0301	CHRLATPLLL	IGNMKEQGQALREFFDSLNEAIMRLVAVIM	GNTEKPLGFYWRVAASTHHRSGDLFKFCHP	0.000746003	0.00340213	0.00207407
HLA-A0201	AQPRTGAPARR	ASRALEEKKGKGVSRRLPRRPRIAPRTPQP	PRPRPSFPVSLRSAAPPTGTAGGTGRFVLR	0.000573603	0.00357452	0.00207406
HLA-A0101	RTSSTTGTGST	TFPHEGAGRRQRPSAGCTARIWPASAHPRN	SGSDSTTGPSKATSCGRMASPCSMRTGTLG	0.000136497	0.00401156	0.00207403
HLA-A0301	HGPLRVPGSWR	HGPPTETLPTPRERNLASPSPSTLVEAREP	PPLKIILEELPQQGPQCRPSQCCPLTAPAE	0.000116479	0.00403156	0.00207402
HLA-A0301	CTKPDRKDCH	MDQVMQFVEPSRQFVKDSIRLVKR	GNSNRICYNGIHWLLCEIDPYSY	0.000626721	0.0035213	0.00207401
HLA-A1101	LSPRGPTSCKT	VQRPVGGGVPEADGQPAHQSPGPDPTHQPL	TASPSSSRWPLACSIWRKHPSSWPSPAASC	0.00125543	0.00289258	0.00207401
HLA-A2402	HDPGFTPFS	SSHWDRPYSREVAAFPLTESRSVAQAGVQW	YLSLPLGLQAPATMPG	0.00108758	0.00306043	0.002074
HLA-A0201	HPQEKQASMT	RQDEKKTKTKTKTEELPLSSVTPWIDLRVL	PPMLLGNPFLLPPNEIGSHSCQSFDSLGVM	0.00101696	0.00313104	0.002074
HLA-A0301	DSQQTHLLKQE	FMGYSAENIPGCSSSGSCSQGSGILHYAHG	APWALVSVVGNVLVRKRTHRVLVLKSRDRA	8.15905e-05	0.0040664	0.00207399
HLA-A0301	IHSSYSFVG	RCFPDGVMNSEMHCTGDPDLVSEGRKSFPS	GVIGLIFAYICYRQHYPPLANTACHKPYVS	0.00144513	0.00270281	0.00207397
HLA-A2402	RLPLERNGDSH	SEKPDLAGYEAQGARPKRTQRLSAETWDLL	HSGDWRGPSRDSLPLPVRSRKYQEGPDAER	5.31298e-05	0.0040948	0.00207396
HLA-A0301	TFPHEGAG	VCLAMGGTCAMLASASATPAGTPSRAPATS	RRQRPSAGCTARIWPASAHPRNRTSSTTGT	0.00141145	0.00273642	0.00207394
HLA-A1101	CEEDDHADCH	RTVVRPTYKVMYKIVTAREWRCCPGHSGVS	RAASTSNTSYP	0.000691833	0.00345604	0.00207394
HLA-A1101	SCCRRKYRPRS	RREETKAEAPLLTQTRLITQSALHRAPHYN	QQLSQPLHP	0.00163822	0.00250964	0.00207393
HLA-A2402	LSRRLGSA	WKQWAREFSEQLSSSRGDGRRVECFAVSGE	GGADRHGCAGGNSTGADQPRAVHHQRV	9.53613e-05	0.00405247	0.00207392
HLA-A0201	DAGLQGGAGC	DTVLFEFLHTEMVAELWAHDPDPGPGAAPG	PQVLVQRPVGGGVPEADGQPAHQSPGPDPT	0.000475054	0.00367276	0.00207391
HLA-A0201	LTATSCLERT	GSDSTTGPSKATSCGRMASPCSMRTGTLGS	AWSWCGMIRDNGVTCPATTTCPTPARWGWC	0.000568674	0.00357914	0.00207391
HLA-A0301	STSIRGRSSEG	VFGPYTRPSESELWDMWAGIRNNDGNLVID	AGWELLPL	0.0014677	0.00268011	0.00207391
HLA-A0101	GHPEGRGVR	RRGVGAGLEAAERESFERTQVRTGDPGASL	EGL	1.14611e-05	0.00413635	0.00207391
HLA-A2402	DWNPSGAPS	PQPAPTASHPPRSGCPPPQRPPWPSAPTHP	TLTL	9.22782e-05	0.00405545	0.00207386
HLA-A2402	TMYQYHTEQ	APAGCAAHSAVAMGKHVYIFGGMTPAGALD	HWTLLKFDTLLPPGRLDHSMCIIPWPVTCA	0.000229719	0.00391801	0.00207386
HLA-A0201	PSAGGSRSTPS	HKYHYIDDLVVILPQNVWEHLYNRWRSRHW	SS	0.00107607	0.00307158	0.00207383
HLA-A2402	IHTLATLTQ	KVIDFSKPFMTLGISILYRKPNGLVLMSGI	TWWKTILPC	0.000852194	0.00329544	0.00207382
HLA-A0201	CFGATPSSFTS	RPSISLRRGPADILGPSSASPTGVACARGM	ACLWSSNNVPGTILGTGVEKWPVQALAPGS	0.00120702	0.00294056	0.00207379
HLA-A0201	VCLAMGGTC	PWSPHQVTVSPAPATMVGHAWRRRKGSAAY	AMLASASATPAGTPSRAPATSTFPHEGAGR	4.2297e-05	0.00410524	0.00207377
HLA-A1101	VKSLLLLSWI	SLMKVMPYVDILFGNETEAATFAREQGFEK	KTRKKLLIPMELEMHLLEVFCLNWSLTSL	0.00115467	0.00299282	0.00207374
HLA-A0201	QAGFRCPQ	QTGSQNFGKSGKFTGAMGKAQSPQKGATEP	SPRATGIATDPYRDLPSPGTVRA	0.00149214	0.00265533	0.00207374
HLA-A0101	SPASSALALP	RWASAAATAASARTRAPRAPVLTAAAATPT	ATWERGVSSQCTPTAQAPCPRPRRASGPGT	0.000417379	0.00373001	0.0020737
HLA-A2402	TIEPHPAPRT	EQRYLYLGDRASHLGRVGSAPPSHPPSSVW	APGRLHLLVLQAAQAIVESPPGVQNGASAS	0.00104096	0.0031064	0.00207368
HLA-A0201	FGIVEGLMS	EKYDNSLKIISNASCTTNCLAPLAKVIHDN	MPSLPPRRLWMAPPGNCGVMAAGLSRTSSL	0.000143485	0.00400383	0.00207366
HLA-A2402	NKEAQTAA	LGPKRASRIRKLFNLSKEDDVRQYVVRKPL	YCSEEAAYQEK	0.00026049	0.00388676	0.00207363
HLA-A0201	RGPSLGAPG	PLGRDLTPSRALLTAVGLSEDSPHTREEIS	VSCPPVQGLLCFGLGLPS	5.58498e-05	0.00409132	0.00207358
HLA-A2402	LSRRLGSA	WKQWAREFSEQLSSSRGDGRRVECFAVSGE	GGADRHGCAGGNSTGADQPRPV	9.46483e-05	0.00405247	0.00207356
HLA-A2402	EGRGVREGL	VGAGLEAAERESFERTQVRTGDPGASLGHP		9.90221e-05	0.00404809	0.00207356
HLA-A1101	ELPENLQFD	PVLQSFLPKHTNVPALYFLLMALFLQQPVS	LDSIWTFIFGVPASSGTVVSSIHNVCTEAV	0.00117643	0.00297057	0.0020735
HLA-A0201	EQLLAVQGPDY	SSLRQALEGGIDPLRPPEANTKFNSRWTTD	IGLHVRAPISAPCATTPSTSHLAVPATPAA	0.00044906	0.00369794	0.0020735
HLA-A0201	TLQLSCTRAMC	ECEKLLSVNFVDRDTYLQFTDLQNWPRANI	VSATTQAATPALPSTVLRRSTMGNSTPLSW	0.00104781	0.00309918	0.0020735
HLA-A0101	TVTTSHCPRK	SFHCPQQPQWCGFHTPLLISFSKLWERTVP	YLTNWRTTSKKLIRQHGIYYIVGPC	0.000497474	0.00364952	0.00207349
HLA-A0101	WRCQAPGS	CILGQPSHWNGPLPVCKGKETYSPHRVHGA	QEF	0.00163612	0.00251086	0.00207349
HLA-A1101	RRGGGGSEPQ	MPPAPAWSSGPAARPGPDRGGSQ	ASAAT	0.00112675	0.00302021	0.00207348
HLA-A1101	NIPTRLMFRC	GSFTEFLDPFQRVIQPEEIWLYKNPLVQSD	PWLLL	0.0013444	0.00280255	0.00207348
HLA-A0101	ASISHQMTS	NAKMLIIVVSAVAGTSCGKSTDHAFPRMTS	LRCWTT	0.000563775	0.00358313	0.00207345
HLA-A0101	NNFSPNTRTQ	KLTAEVLGIICIVLMATVLKTIVLIPFLEQ	KGKKNLGREFAGLYFEELQSAFYR	0.000521525	0.00362534	0.00207343
HLA-A0101	EDAHLGPAVQ	VRSLSGDLGLGPCARPLPPVVGQGQPPGAG	AVPRTRGLPGEAPGRAALPQQAGLAHPAGL	0.000741841	0.00340498	0.00207341
HLA-A0301	VPGGSLYTS	LEVQTRCPFILPDNDEVIYGGLSSFICTGT	LRWFCFLV	0.000495604	0.0036512	0.0020734
HLA-A0101	GGEGEGNTGA	SADGNDGYEADDAEGGDGTDPGTETEESMG	AESSFSQEVSREQQPSSASERQAPRAPQSP	0.000964927	0.00318186	0.00207339
HLA-A0301	QQPQWCGF	KKKLWIWCQNMWMLYWEKDINTSELSFHCP	HTPLLISFSKLWERTVPTVTTSHCPRKYLT	0.00139066	0.00275612	0.00207339
HLA-A0101	SGLPCWGRYL	VPDCLQWVGRVGGCAWALILCAGPRTQAWG	GNKERLRDPGSE	0.00124899	0.0028977	0.00207335
HLA-A0201	SGPLRHLQLQC	YAKIYPDPELEVQVLGLPIRCIHSEEGCRW	HSLP	0.000543844	0.0036028	0.00207332
HLA-A0201	KTKYASSGSSP	MFAPRLLDFQ	ASWAAPTSTSCRTMTGRPSLPGSTASASAA	0.00118942	0.00295718	0.0020733
HLA-A2402	WSTCAAVA	ASGPGTLSATFCLRLWDCSWPRAWPALRSC	TPRMLGLACWLGPRSRQSTHSRMHSTT	0.00155117	0.00259542	0.0020733
HLA-A2402	GSTMGAWVSTE	NQNSSSSASSEASETCQSVSECSSPTSVSS	KRRKEKREPDPNGGGPTTASGPPAAAEEAQ	2.8198e-06	0.00414376	0.00207329
HLA-A0301	FRLSPPCLP	RPFLAKMRGILKVLLFSVVSGLEQNPLAAG	LSSQAERLFPLRPPLRGLHIGLLQICSFCR	0.000999793	0.00314675	0.00207327
HLA-A0101	CSGEASSQAV	APLLFRPDTNIQVLLDLKYNLSAEGISCIT	PGPLRCPGPKDCWSERCRIQGPHQCQTSGK	0.00015989	0.00398664	0.00207326
HLA-A2402	VGKGAKGMLVS	M	TEARLREGTGVPSPAPRTSCQLLGRLRKAG	0.000724163	0.00342236	0.00207326
HLA-A0201	PADILGPSS	IESQGAHRAGLAKVGDILAPARPSISLRRG	ASPTGVACARGMCFGATPSSFTSACLWSSN	0.000117513	0.00402901	0.00207326
HLA-A1101	VHGHVGLRGAG	TRTRCPRRLRAAERALIPGTAARRRLHAVP	GVTGPLPGHGLQLPVRRLLRDPGTLRAHPP	0.00152287	0.00262365	0.00207326
HLA-A1101	RWQRKKTTSV	SDTSYSEQEDSEDEDAICPAVSCLQPEGDE	CAVL	0.00124489	0.00290154	0.00207321
HLA-A2402	QLEKGFQDQAL	PRPSPGLPAECHSPAGVCHLAEVPYLRILC	QDTECGKVDTRFLFPSD	0.000349929	0.00379649	0.00207321
HLA-A0301	KQLMATETG	AHEVGWKYQAVTATLEEKRKEKAKIHYRKK	REERGEEN	0.000483039	0.00366333	0.00207318
HLA-A0201	AEAKLENAE	DRKARKPLVEKKRRARINESLQELRLLLAG	VLELTVRRVQEREQLQAEASERFAAGYIQC	0.000241461	0.00390481	0.00207313
HLA-A0301	GREFADFEYRT	FRGGRGRGGGRGGTFTAPRGFRGGFRGGRG	TKLLH	0.000182444	0.00396377	0.0020731
HLA-A2402	LSEDSPHT	SESVPSGARRETSPLGRDLTPSRALLTAVG	REEISRGPSLGAPGVSCPPVQGLLCFGLGL	0.00146819	0.00267802	0.0020731
HLA-A0101	QNHGRQLLPAR	RKFGIKLLIPVADGESIRPMDGCLHVGIEG	GPQHPFISEDEKQELCISGGFQSRKHGYEP	1.39694e-05	0.00413223	0.0020731
HLA-A0201	PPQRPPWPSA	TPTAAGPLPPAPAGPQPAPTASHPPRSGCP	PTHPDWNPSGAPSTLTL	0.000542539	0.00360352	0.00207303
HLA-A0201	STGADQPRAVH	RVECFAVSGELSRRLGSAGGADRHGCAGGN	HQRV	0.000318447	0.0038276	0.00207302
HLA-A0101	VLAASTTWT	TGAACSHAAMADSAWTWATPCAAAAAPASR	TARAAPALTAARVWRAAARTAAPARWASAA	0.00122843	0.00291756	0.002073
HLA-A0201	LLRRSLRRS	GVPGAQPAGGVGAVLREGGRAARPEPLSPS	PGVPLGVRCRERPQVGPGLEGARPPPERVL	0.000976081	0.00316991	0.002073
HLA-A0201	SGAVTVRPASR	LEPASLEGGRRVPGRAPENCAVAFSAETRV	FISDAG	0.000622809	0.00352318	0.002073
HLA-A2402	IPKTFSQCHH	LQYRELLDALPMDAYTHGCILHPELTTDSM	GPHETGP	0.00117539	0.00297058	0.00207298
HLA-A2402	SPGLSTEG	GPFSVVRRCINRETGQQFAVKIVDVAKFTS	KRWISNLKREASICHMLKHPHIVELLETYS	0.00141939	0.00272657	0.00207298
HLA-A2402	RRSARLSAQML	MPKRKPK	VPVTPEVKPKRTSSSRKMKTKSDMMEENID	0.00103195	0.00311401	0.00207298
HLA-A2402	VSPGSLTGCHA	EPNLLPGQLSHGAVGVREGRVQWISMAFES	AYLPGVCHL	2.12845e-07	0.00414575	0.00207298
HLA-A0101	AGGVLPQARR	LHTLVQNLVNNGYVRDETVRAAPYDWRLEP	AGGGDARCLWEACLPHWPQPRLSTLALFPA	0.000932805	0.00321311	0.00207296
HLA-A0101	QEGNQERVPQ	ERGQAPWGWHSTLGHAFPQSSRGHTHPPTH	RRLTAEMIKWLFGLENSSVLI	0.000264053	0.00388186	0.00207296
HLA-A1101	EEAQVSEGKG	PTGYLFVWHKDPPANLFEDMDLNKDGEVPP	RLMPGQDPEKTIGDMFQNQDRNQDGKITVD	0.00135682	0.00278905	0.00207293
HLA-A0101	RLEGRSRSVA	QEKMKELFKINQFNLMASDLIALNRSLPDV	QARVQWSDLSSLQAPPPGFTPFSCLSHPSS	0.00118519	0.00296063	0.00207291
HLA-A0101	GDRTLPVRFG	AGSDMTYGGFNWKLNFRWYPVPQREMDRRK	NVEAPWRLLLAPMLVMFFGRQLHTLFLVAL	0.000514614	0.00363121	0.00207291
HLA-A1101	QPGQRETHTTH	EKATGEAVSTHTYTHTHVCAHTHARKHAHA	MGQPRGRSRFPWKSGVQ	0.00120083	0.00294499	0.00207291
HLA-A0201	AEIVTAEPE	KLELRGLITGIGYEVMVSGFTQGHQTKPLR	VDNLLVSDATPDGFRLSWTADEGVFDNFVL	0.00037003	0.00377575	0.00207289
HLA-A0101	KDVIVSRGG	QEGARLGRTPAEVVSTCDITFACVSDPKAA	RFLEAPVSGNQQLSNDGMLVILAAGDRGLY	9.14168e-05	0.00405437	0.00207289
HLA-A0201	LPEVYSVAQ	MQVSSLNEVKIYSLSCGKS	AGVQWHNHGSPQP	0.000527856	0.00361792	0.00207289
HLA-A0201	SWTPDPGGR	RSSPGPGPETAVPQLLPVHFPQGTGPGSGS	LGGSGGKGLHACRGAVACRALEADSGDARR	3.55662e-05	0.0041102	0.00207288
HLA-A2402	VSWMQDHWGG	ILQQCDAGHAGGFSGHGRHHHGHCQEAEGE	SRRVHPRRAGGAEPDGADNLRGGRDRLRLH	0.000938931	0.00320677	0.00207285
HLA-A0201	PARWASAAATA	LAASTTWTTARAAPALTAARVWRAAARTAA	ASARTRAPRAPVLTAAAATPTSPASSALAL	0.00120772	0.00293787	0.00207279
HLA-A1101	QPSLQMQGRPL	LRATMMKALGTDHTRIYGQAKMKTKRFWRD	TAQG	0.00100568	0.0031399	0.00207279
HLA-A2402	AIVVWDCIPK	RTGVKEAVTTLIASGVSIKMITGDSQETAV	LPSQSQEKK	0.000274175	0.00387139	0.00207278
HLA-A0301	PYHRSSAQPHF	SYGNQHPHPMQSQYPALPHDTAISGPLHYA	PDGTLFDEQYSQTASYPSHSPLARGALSQH	0.00113959	0.00300587	0.00207273
HLA-A0201	VSTFQKPEFVF	VNGFQTAIDIFEDRIRGIDIIKWMERYLRD	W	0.000935244	0.00321019	0.00207272
HLA-A0201	PCAAAAAPA	RCEAPTVRRGWTGAACSHAAMADSAWTWAT	SRVLAASTTWTTARAAPALTAARVWRAAAR	8.72093e-05	0.00405821	0.00207271
HLA-A1101	VLRGRARARA	LQELRLLLAGAEAKLENAEVLELTVRRVQG	AAGGSERALRCRLHPVHARGAHVRVHVPGH	0.00145108	0.00269431	0.0020727
HLA-A0101	LDIAEAHPQ	SVTDGGSPVPARRAIEMAQHGQSKAMFSKS	FSKEDRSRSISGASSGLSTSPLSSPRPIRK	7.55698e-05	0.00406976	0.00207267
HLA-A1101	RGRQVGAEGRV	GEAGGQSPRPQQRPEGRVSPASPPPGRPPR	RLGGGEGFVVSSPRGLGIQGRGAGRGEGEG	0.00132232	0.00282299	0.00207265
HLA-A0101	GSSTGSGCWWC	RKCAGHLGYAADRNWKSKATPRGGPRTSWT	TTRSCGAAWCPRYGRWWPSSTCL	4.63325e-05	0.00409893	0.00207263
HLA-A1101	LLVLKYCYNLP	VQTQSQHPLTLLLVKCYLLQLSSYFMRPQL	FRLLMLTPCLKLFFQLCPVIQYWLKPPKLI	0.00161374	0.00253146	0.0020726
HLA-A2402	TECTFGHDR	VPAIKPFDHYDFSRAKIACNLAWLVAKAFG	YPHDGLYCRNGQYRKSNCVCSAVFSFFSSH	5.76727e-06	0.00413943	0.0020726
HLA-A0101	HQAPTPPTS	FREELDVLKFLCKDLWVAVFQKQMDSLRTN	LSSPPGDLRPARQQLPPPPPDGLWPAVSGG	0.000525919	0.00361927	0.00207259
HLA-A0201	SWTPDPGGR	PCPAEPERSQSAALEPSSSADAGTGPGSGS	LGGSGGKGLHACRGEPRGLLREASQTLSCH	3.49563e-05	0.0041102	0.00207258
HLA-A2402	VFPLQERKRGR	GKAEGAGFATTQTPLWLLGEVEAPRGGRLS	DEELFL	0.000144264	0.00400087	0.00207257
HLA-A0101	EYAQEHVSRLE	MTKLQAKHQAECDLLEDMRTFSQKKAAIER	IFSRGNNAGSPVSDEYM	2.90605e-05	0.00411598	0.00207252
HLA-A0201	ARAWYSRLS	LWVLAEGGKTQRKWLPAVADGDERAETCWN	RGARGS	0.000152452	0.00399257	0.00207251
HLA-A2402	GWSYTALNQ	FLACIQLLCVCRLDWANGYYRQQRKLVEEI	KNWGKKYPTCNSPKQSPINIDEDLTQVNVN	0.000862512	0.00328243	0.00207247
HLA-A1101	LPLLHRGAG	GCPARAGDSSPGGAPVHEPLPCARCWHGHR	PHA	0.000618964	0.00352597	0.00207247
HLA-A0301	GEQQPAHPP	LAICSLHPKAQHLLLLPDRLPQSGGEPGPV	PSDPSWPHSLLPATLNACPGRREQLLNLPV	8.62834e-05	0.00405862	0.00207245
HLA-A1101	ITCSGEASS	SRAPLLFRPDTNIQVLLDLKYNLSAEGISC	QAVPGPLRCPGPKDCWSERCRIQGPHQCQT	0.000918783	0.00322611	0.00207245
HLA-A2402	FSVREENLR	EHDLSVLDYLSDFICCLYGVPSAYGVVTMP	FRDASLVFKVAETANEEEVKKMCMYKYPGM	6.98196e-05	0.00407506	0.00207244
HLA-A0101	MQPAKIAAT		VSWSCPRCATSQRGWTSCRPRPSSPRRSCS	0.000101143	0.00404374	0.00207244
HLA-A0201	PADACTPPENF	EAVQAALAKHKEQKMALPMPTKRRSTFVQS	SAPPDVTTTTSSSSSSSSIRPANIDLPPSG	0.000332316	0.00381256	0.00207244
HLA-A2402	FSVREENLRFR	EHDLSVLDYLSDFICCLYGVPSAYGVVTMP	DASLVFKVAETANEEEVKKMCMYKYPGMKK	2.12449e-05	0.00412362	0.00207243
HLA-A1101	GPHCEKAG	TRASGHPCLNGASCVPREAAYVCLCPGGFS	DVDTLAFDGRTFVEYLNAVTESEKALQSNH	0.0016204	0.00252445	0.00207242
HLA-A0101	SSLNLNVPA	LKMSPHSLTCVTSSHWDRPYSREVAAFPLV	GKAWASSYPDGCTLLAS	0.000228788	0.00391606	0.00207242
HLA-A0201	VWVLANTVR	EETSGLKILQTGVGSVSNRRGAVCSAICSA	TEAGPAG	8.85141e-05	0.00405628	0.0020724
HLA-A0201	TSMWCWVGQ	LKILETLVLGSRNTSIWVSNMTQALVSTAW	VSASQTRSAGQAALGPNTESAKRRPCAGSS	0.000519025	0.00362573	0.00207238
HLA-A0301	MDGCLHVG	CEVVPDVNVAGRKFGIKLLIPVADGESIRP	IEGQNHGRQLLPARGPQHPFISEDEKQELC	0.00160554	0.00253915	0.00207235
HLA-A0301	PGPETAVPQL	RSQSAALEPSSSADAGEFRTAPGHPRSSPG	LPVHFPQGTGPGSGSSWTPDPGGRLGGSGG	0.00136817	0.00277639	0.00207228
HLA-A0301	ASRVLSHRA	WRTAIYMMEPGVLRSRTPIHGFRWTLGTPP	GTLSGGMTGSHHTRSSSAMTVGPGGEVGTT	0.000426511	0.00371796	0.00207223
HLA-A0301	LPDRHDFN	TKPLRAEIVTGISNQVSHLFLFLVPFCVIC	IFVHIPYLIHKCSLLFHLLPTLPLVICT	0.00147238	0.002672	0.00207219
HLA-A0101	VPSEKAVTP	KPPFHGRVCMAPPGCLLSSSPDGPTKGFFF	CSQCPRPVSQPPSASTPA	0.00034722	0.00379716	0.00207219
HLA-A1101	RAPECPAD	ARLREGTGVPSPAPRTSCQLLGRLRKAGTA	PGLGR	0.00151006	0.00263431	0.00207218
HLA-A0101	EGIPQPDPNQP	TKIQQLLNTLKRPKRPPLKEFFVDDSEEIV	KPEGRQMTPVKGEPLGVICNWPPALESALQ	0.00105874	0.00308547	0.00207211
HLA-A0301	SGEHVWSMH	TCSEDGSLWHWDASTDVPEKSSLFHQEKFW	ACPCYNFIYRETNSFI	0.000359776	0.00378443	0.0020721
HLA-A0301	PTLACLGPGPG	MEKLAAGLAGLRWSMGAFPLDLIVSRCRL	APSRSADGTTHGGPRGYARRLHGARGPFGG	0.00129742	0.00284674	0.00207208
HLA-A0201	EDSPHTREE	SVPSGARRETSPLGRDLTPSRALLTAVGLS	ISRGPSLGAPGVSCPPVQGLLCFGLGLPS	0.00015766	0.00398647	0.00207207
HLA-A1101	SFQGCSRRRA	QGHPAVYRLSLNASLPAPWQAVSPGDGEVP	PPASGC	0.0014501	0.00269395	0.00207202
HLA-A0101	GSCHLSMPWS	PTKLKSLIRLVKHWYQNVWPSHQACVRRSL	S	0.00104029	0.00310372	0.00207201
HLA-A0101	TPVCSVTD	TQVQCHTYTGYCWCVTPDGKPISGSSVQNK	KPLSQGNSGRKDDGSKPTPTMETQPVFDGD	0.00152912	0.00261482	0.00207197
HLA-A0201	PARPSISLRRG	EFKDFNKYVAYIESQGAHRAGLAKVGDILA	PADILGPSSASPTGVACARGMCFGATPSSF	0.00143321	0.00271072	0.00207196
HLA-A0101	GEISWRWLPSF	LSKMPSTSLSLASGGGGGEKSKLRPKELPR	ESLRWSQKMDKKKL	0.000275399	0.00386852	0.00207196
HLA-A0301	PEADGQPAHQS	GPGAAPGDAGLQGGAGCPQVLVQRPVGGGV	PGPDPTHQPLLSPRGPTSCKTTASPSSSRW	0.00152843	0.00261545	0.00207194
HLA-A0201	SRSADGTTHGG	WSMGAFPLDLIVSRCRLPTLACLGPGPGAP	PRGYARRLHGARGPFGGRGVLLGWGMGGSR	0.00126566	0.00287819	0.00207192
HLA-A0301	FSGPHCEKA	PCTRASGHPCLNGASCVPREAAYVCLCPGG	GDVDTLAFDGRTFVEYLNAVTESEKALQSN	4.90951e-05	0.00409473	0.00207191
HLA-A2402	TANAEEPAGR	IAGICHPDHGGRSSHPQGPVRQMSPSCTWS	KALSVEKDAGCRGPSWECPRGWINLFAESL	0.000569685	0.00357409	0.00207189
HLA-A0201	CAWMQLLADNI	FVLLSMVLILGCITCFSLFFFCNTATVYKI	WLCCPGCSAVA	0.000934627	0.00320904	0.00207183
HLA-A0301	LPVSSSFRP	MMVEWVGEEKENWPCLTYVFSCSLYPSTP	LILVYSNCRKTYIVNDRPPCFQFCDREERH	0.00137244	0.00277123	0.00207183
HLA-A0301	AGAEAKLENAE	RGDRKARKPLVEKKRRARINESLQELRLLL	VLELTVRRVQEREQLQAEASERFAAGYIQC	0.00101302	0.00313064	0.00207183
HLA-A0301	EHRTKKKKR	EDDVKVAVDVLKELEALMPSAAGQEKQRDA	SRSRDRNRDRDRDRERNRDRDHKRRHRSRS	0.000518558	0.00362502	0.00207179
HLA-A2402	ETVSLCWP	FDRFSCLSLLSSWDYRCVPPCLANFFVFSV	GWSQTPDLVIRPPRPPGVLGLQA	0.00121688	0.00292668	0.00207178
HLA-A1101	CPTSGFSVNS	AAASEETRAAKLRACQPNATHQPECATWQR	KRASKTKHCRTQSAGKWTQG	0.000982204	0.00316134	0.00207177
HLA-A0201	PVPRGTACVP	SAGQVDFPVPGPGGRGAGGAGSARQGERGL	SVAHRRLPGAERAAPQRLRYLSL	0.0003691	0.00377445	0.00207177
HLA-A1101	LKQADGSFQDL	YMRIQQFRKADGSYAAWLSRGSSTWLTAFV	SPVIHRSMQGGLVGNDETVALTAFVTIALH	0.00125608	0.00288744	0.00207176
HLA-A0301	DAGLQGGA	DTVLFEFLHTEMVAELWAHDPDPGPGAAPG	GCPQVLVQRPVGGGVPEADGQPAHQSPGPD	0.0015676	0.00257592	0.00207176
HLA-A0301	LFGDSITQQGG	MALCEAAGCGSALLWPRLL	WGASLADRLVRKCDVLNRGFSGYNTRWAKI	0.00146278	0.00268072	0.00207175
HLA-A0101	AVPQLLPVHFP	ALEPSSSADAGEFRTAPGHPRSSPGPGPET	QGTGPGSGSSWTPDPGGRLGGSGGKGLHAC	0.00084841	0.00329498	0.0020717
HLA-A2402	GVPSPAPRTSC	MVGKGAKGMLVSTEARLREGT	QLLGRLRKAGTARAPECPADPGLGR	0.00011517	0.00402821	0.00207169
HLA-A0101	LLSLCNPTR	PAPAGAHGAVFLSCSLGRLPCPLPPLPPCS	SSEARNPARYCRPLIRSPSLAPQPLGFRTP	0.000499644	0.00364369	0.00207167
HLA-A0201	YCRNGQYR	KIACNLAWLVAKAFGTECTFGHDRYPHDGL	KSNCVCSAVFSFFSSHRSAL	0.00102425	0.00311907	0.00207166
HLA-A0301	LCPQLAPPLGP	CKAKLTDKPLQGTKSNPFPASTPARPPATG	PALRVPPRPPPAGIEPNTKSVPTIQVTPHP	0.00124028	0.002903	0.00207164
HLA-A2402	ARVWRAAART	PCAAAAAPASRVLAASTTWTTARAAPALTA	AAPARWASAAATAASARTRAPRAPVLTAAA	0.0013758	0.00276743	0.00207162
HLA-A2402	PGTARPAPAH	GLLQQILSLKVVPRVGNGTLCPNSTSLCSF	CAPRRRRCRAVGAPSLGGVPGAQPAGGVGA	0.00132492	0.00281828	0.0020716
HLA-A0101	DFPVPGPGG	RRRPHHPLPRPLPAATAEPPGCAGLSAGQV	RGAGGAGSARQGERGLPVPRGTACVPSVAH	5.45969e-05	0.0040886	0.0020716
HLA-A0301	RTQAWGSGLPC	TWRRGRVPDCLQWVGRVGGCAWALILCAGP	WGRYLGNKERLRDPGSE	0.000898474	0.0032447	0.00207159
HLA-A0101	NLWATGKAE	ALLAAGVAPLSWDLPEPRSRASKIRVHSRG	GAGFATTQTPLWLLGEVEAPRGGRLSVFPL	9.62589e-05	0.0040468	0.00207153
HLA-A0301	TVRRVQEREQ	RINESLQELRLLLAGAEVQAKLENAEVLEL	LQAEASERFAAGYIQCMHEVHTFVSTCQAI	0.000920609	0.00322245	0.00207153
HLA-A0101	SSRAVSEMA	SFSPGAGGFCTTLPPSFLRVDDRATSSTTD	VLTPFERVRRDPPVCTVSYQRF	0.000506327	0.00363668	0.00207151
HLA-A0201	RGVLLGWGMGG	APSRSADGTTHGGPRGYARRLHGARGPFGG	SRGWQPGRGFCV	0.00111806	0.00302495	0.0020715
HLA-A2402	LQGGAGCP	LFEFLHTEMVAELWAHDPDPGPGAAPGDAG	QVLVQRPVGGGVPEADGQPAHQSPGPDPTH	0.00147599	0.00266701	0.0020715
HLA-A0201	RGEPPCPGFIS	YVREIKSSGWSQTPGLQRSSCPGLPKCWDY	LNELHTNV	0.00100841	0.00313456	0.00207148
HLA-A2402	IGVSGRKPGA	QARRGTAAGTSGAPNRSQLSSLTFPAQLRR	GGRLGPGSRTCAPRCLPRARRGPGAHPRGG	0.00105008	0.00309288	0.00207148
HLA-A0201	AGAGRRER	QPGCHQDRGPGSGPPLPGPGVRPLLQWAQG	PQCAD	0.00128824	0.00285469	0.00207146
HLA-A0201	CGGGVGRRGC	CLYGVFLFLFFFSFSLFFFFHFSTLFAFFF	PRENKTHCFNLALNQPKNNFKCKCFRVSVG	0.000644879	0.00349804	0.00207146
HLA-A0201	QVSASQTRSA	LGSRNTSIWVSNMTQALVSTAWTSMWCWVG	GQAALGPNTESAKRRPCAGSSRSMMGSSFL	0.000471572	0.00367135	0.00207146
HLA-A2402	GSHSCQSFDSL	LRVLHPQEKQASMTPPMLLGNPFLLPPNEI	GVMPTLLPA	2.50195e-05	0.0041179	0.00207146
HLA-A2402	PPTAWGSA	CSLGSRRPAWDRKRGTLSPAAPCWRRSAPP	PSASNPAPTEGRRRQGKAS	0.00148195	0.00266096	0.00207145
HLA-A0201	QTLSCHSIRP	PDPGGRLGGSGGKGLHACRGEPRGLLREAS	PGPGGGR	0.00068894	0.00345392	0.00207143
HLA-A0201	CRNAREMD	VYLIKGKTLRSEMNERNYFVRDKLDPDMAL	WKEKYINRDYSKIFTENIVEQPCPDVFWFP	0.00160727	0.00253555	0.00207141
HLA-A0301	DCSWPRAW	CTPTAQAPCPRPRRASGPGTLSATFCLRLW	PALRSCWSTCAAVATPRMLGLACWLGPRSR	0.000388793	0.0037539	0.00207135
HLA-A0201	MPGNETICP	QGYSAYSVSACRLRCEKEAVLQRCHCRMVH	PNIYIECADHTLGPCCLPFPTSPSASSCLC	0.000315964	0.00382673	0.00207135
HLA-A1101	ARPLATSTEP	SSGLSTSPLSSPRPIRKLVLPPPPPEPPFV	EACGSASRPGHVLPLQAALRPDPKTQTLPC	0.00141778	0.0027249	0.00207134
HLA-A0201	SGCPPPQRPP	APTATPTAAGPLPPAPAGPQPAPTASHPPR	WPSAPTHPDWNPSGAPSTLTL	0.000249287	0.00389335	0.00207132
HLA-A1101	GRTAGCLGGEG	VARYGLDLSGLLVRLWREGAPGPWRPYIES	SFQRKGIRR	0.00137642	0.00276614	0.00207128
HLA-A0201	TPRSRTSPSP	MGKSGEPAGSPAAEWFG	SSAASQLPNSFIMRS	0.000626836	0.00351559	0.00207121
HLA-A1101	PKLLMKVRQL	VDKIEKSQEAYLLAFEHYVNHRKHNIPHFW	EQQLGEAGSLQGPVLQHQSPKSPQQRLLEL	0.00131935	0.00282301	0.00207118
HLA-A0201	IHTLATLTQ	KVIDFSKPFMTLGISILYRKPNGLVLMSGI	TWWKTILPC	0.00113186	0.00301045	0.00207116
HLA-A0101	PGSWRPPLK	TLPTPRERNLASPSPSTLVEAREPHGPLRV	IILEELPQQGPQCRPSQCCPLTAPAEVEWP	0.000439263	0.00370303	0.00207114
HLA-A0201	LAPARPSISLR	MEEFKDFNKYVAYIESQGAHRAGLAKVGDI	RGPADILGPSSASPTGVACARGMCFGATPS	0.000490525	0.00365171	0.00207112
HLA-A2402	VPAGKAWAS	SLTCVTSSHWDRPYSREVAAFPLVSSLNLN	SYPDGCTLLAS	0.00062776	0.00351442	0.00207109
HLA-A2402	HPRSSPGPGP	PCPAEPERSQSAALEPSSSADAGEFRTAPG	ETAVPQLLPVHFPQGTGPGSGSSWTPDPGG	0.000898535	0.00324362	0.00207108
HLA-A2402	DVTSGGMVIT	QIHRGVKGFVRDLQGNPIANATISVEGIDH	GDCLYLETINLQPQLQAIWQ	0.000824761	0.00331738	0.00207107
HLA-A2402	QTHETALVNA	GHSLLQAAREADVTRIKKHLSLEMVNFKHP	LDNLGQTSLHRAAYCGHLQTCRLLLSYGCD	0.000485618	0.00365648	0.00207105
HLA-A0201	EVSKDGSPCST	KSSVSRVPCNVEGISPELEKVFIKENNGKE	EDLLYDRDKDSGSSSPLPKYASSPKPNNSY	0.000716323	0.00342569	0.00207101
HLA-A1101	RRPCAGSS	SMWCWVGQVSASQTRSAGQAALGPNTESAK	RSMMGSSFLAN	0.00161752	0.00252444	0.00207098
HLA-A2402	GRPCGICGR	VYSCTAQNSAGSISANATLTVLDPILGGPL	NSGPPMQSHGEPSAPHHLVQGGPPAEPH	4.80977e-06	0.00413712	0.00207096
HLA-A1101	AWCRTIAGDL	VLVDVFLLLYFSECNKCDDKKERSLLPALR	VWAFGGKKTLAFCVTKVFMLFVSHLSGLMF	0.00144661	0.00269529	0.00207095
HLA-A0301	WECPRGWINL	SCTWSTANAEEPAGRKALSVEKDAGCRGPS	FAESLQCKVDCEANLTPNVGGYFVDKFVAT	0.000795574	0.00334629	0.00207093
HLA-A0101	GEFRTAPGHP	LCAPAEAAPCPAEPERSQSAALEPSSSADA	RSSPGPGPETAVPQLLPVHFPQGTGPGSGS	0.000665051	0.00347678	0.00207092
HLA-A2402	QTLSCHSIR	PDPGGRLGGSGGKGLHACRGEPRGLLREAS	PPGPGGGR	2.41443e-05	0.00411768	0.00207091
HLA-A0301	GPCARPLPPVV	EHSLVPGCLDGGGVQYLLAPVRSLSGDLGL	GQGQPPGAGEDAHLGPAVQAVPRTRGLPGE	0.000316141	0.00382565	0.0020709
HLA-A0201	SKARRVSLAS	MINNIERNVMNATDYVEHAKEETKKAIKYQ	KN	0.00106668	0.00307507	0.00207088
HLA-A0101	SSSWFCCCCS	SCFPKPGVSLWLPSHGAVAAHRGLPWGACC	AQVWELGWGFLGMGPGVLELAGLQGTHAPS	3.86832e-05	0.00410304	0.00207086
HLA-A0301	RSIVEDHIS	LQVSEPSLENKVQRRKKILLVILPPRGSCC	AFCLHIGIQIRVCCVCVCV	0.000835654	0.00330607	0.00207086
HLA-A0201	WCPRYGRWWPS	TPRGGPRTSWTGSSTGSGCWWCTTRSCGAA	STCL	0.000899906	0.0032418	0.00207085
HLA-A0301	YSLRGKDSGS	LIERDGKKYKLFYGMSSEMAMKKYAGGVAE	SF	0.00148553	0.00265611	0.00207082
HLA-A0201	PTAQAPCPRPR	TAAAATPTSPASSALALPATWERGVSSQCT	RASGPGTLSATFCLRLWDCSWPRAWPALRS	0.000208165	0.0039334	0.00207078
HLA-A0301	LGIHSLTKGG	KVVREITLGKRIGFYRIRGEIGSGNFSQVK	H	0.00147971	0.00266178	0.00207074
HLA-A1101	THPDWNPSGA	PAGPQPAPTASHPPRSGCPPPQRPPWPSAP	PSTLTL	0.00104746	0.00309399	0.00207073
HLA-A0201	VPGTILGTG	SPTGVACARGMCFGATPSSFTSACLWSSNN	VEKWPVQALAPGSWQGVVRTHSHTAVKPRG	0.000529778	0.00361161	0.00207069
HLA-A0101	LLLRMSSLLS	TGDSEGATVQVKFSELLWGGKGHRRLFHHS	NALLPADTS	0.00147239	0.00266898	0.00207068
HLA-A0201	GDAGLQGGA	ADTVLFEFLHTEMVAELWAHDPDPGPGAAP	GCPQVLVQRPVGGGVPEADGQPAHQSPGPD	0.000244722	0.00389658	0.00207065
HLA-A0201	GNPFLLPPN	LPLSSVTPWIDLRVLHPQEKQASMTPPMLL	EIGSHSCQSFDSLGVMPTLLPA	0.000760259	0.00338103	0.00207064
HLA-A0301	FADLSHNRPT	FKISLHCPCCTFVPSNNYIIPNKSEELEAR	GGRSVLWMRPIALEMCRIIAAYVHFTLISR	0.000814088	0.00332718	0.00207064
HLA-A0201	SCSLYPSTPLP	MMVEWVGEEKENWPCLTYVF	VSSSFRPLILVYSNCRKTYIVNDRPPCFQF	0.00129919	0.00284208	0.00207063
HLA-A2402	SHNRPTGG	LHCPCCTFVPSNNYIIPNKSEELEARFADL	RSVLWMRPIALEMCRIIAAYVHFTLISRGI	0.000520154	0.0036211	0.00207063
HLA-A0101	SPHTWKARS	DTYDGRGDSVVYGLRSKSKKFRRPDIQTRT		0.000102193	0.00403905	0.00207062
HLA-A2402	HLIWFSDSRHQ	ALMDGKVYDITVGWMPACRYLPRYPQSPLS	RAAESHPRCPSC	0.00113487	0.00300637	0.00207062
HLA-A0101	ASPSCCGAQ	REMPPPMHTSSSTPLMRTGTGPSTLRTLWL	STRSSSGPLISTTLTRMATSPKRRCWPS	2.70062e-05	0.00411413	0.00207057
HLA-A0101	LYWEKDINT	KLLSHGVPLPNWLINSYKKKLWIWCQNMWM	SELSFHCPQQPQWCGFHTPLLISFSKLWER	0.000801387	0.00333971	0.00207055
HLA-A0201	HCQWRWASLL	TTPEDATPEPGEDPRVTRAKYFIRDEFLDQ	LPSFHLRCGH	0.000720621	0.00342045	0.00207054
HLA-A0301	NTVRTEAGPA	LKILQTGVGSVSNRRGAVCSAICSAVWVLA	G	0.000481173	0.00365989	0.00207053
HLA-A0301	LACLGPGPGA	EKLAAGLAGLRWSMGAFPLDLIVSRCRLPT	PSRSADGTTHGGPRGYARRLHGARGPFGGR	0.000821307	0.00331972	0.00207051
HLA-A0101	LTLNLLIAEN	KHWPTSRFAHVMKLRQAALRTAREKWSDYI	KTIVAPMLESRGLYSNFWCGITPKGFYKRT	0.00126688	0.00287415	0.00207051
HLA-A0301	EKPSHLALP	TPAWAKPTNTQGKPLCPWAPPGSPYLYWGR	PLPTVAYSALLSSQGGSSCALSSSLLLLAL	0.000371627	0.00376939	0.00207051
HLA-A0301	TGESALSFL	RGLEPGQEYNVLLTAEKGRHKSKPARVKAS	QTLG	0.000529526	0.00361146	0.0020705
HLA-A0201	ATPCAAAAAP	GLRCEAPTVRRGWTGAACSHAAMADSAWTW	ASRVLAASTTWTTARAAPALTAARVWRAAA	0.000186747	0.00395419	0.00207047
HLA-A2402	LAHPSRTEVK	PPLMIKQEPRDFAYDSVPSCHSIYMRQEGF	LSTTEIPCKYRSE	0.00113232	0.00300854	0.00207043
HLA-A0301	EIGWSYTGKHI	KRFLACIQLLCVCRLDWANGYYRQQRKLVE	TYIMRFSRNFYCFVSIFIYKRKLCSTTHHV	0.000770962	0.00336983	0.0020704
HLA-A0201	AGGAGSARQGE	LPAATAEPPGCAGLSAGQVDFPVPGPGGRG	RGLPVPRGTACVPSVAHRRLPGAERAAPQR	0.000536554	0.00360416	0.00207036
HLA-A1101	PLGFYWRVAAS	DSLNEAIMRLVAVIMCHRLATPLLLGNTEK	THHRSGDLFKFCHPTHHLQVPGREQWRGQA	0.00158798	0.00255274	0.00207036
HLA-A1101	WEKDINTSE	LSHGVPLPNWLINSYKKKLWIWCQNMWMLY	LSFHCPQQPQWCGFHTPLLISFSKLWERTV	0.00103326	0.00310745	0.00207035
HLA-A2402	SLGRLPCPLP	REGTPAAACSSSSGGSPAPAGAHGAVFLSC	PLPPCSLLSLCNPTRSSEARNPARYCRPLI	0.000773999	0.00336668	0.00207034
HLA-A0201	RASHLGRVG	WAPEGKVGGQLTLGEMIGWRREQRYLYLGD	SAPPSHPPSSVWTIEPHPAPRTAPGRLHLL	0.000279225	0.00386145	0.00207034
HLA-A2402	AMVVTGLGNP	GMDVTLLEARDRVGGRVATFRKGNYVADLG	MAVVSKQVNMELAKIKQKCPLYEANGQADT	0.00110001	0.00304051	0.00207026
HLA-A0301	NSYRLSLAEAD	VREVHSRGWLWGISIWPAVHQESRGKGRSS	GWRRTRRHSNLASPEPD	0.00151517	0.00262534	0.00207026
HLA-A0101	CVGQLWREQK	RPARPWPLPPPPQVRAGAGLWGFGVGWCKV	PSGRAVNCVLLAAGLRAPGGPDRWWPGGRR	0.000686628	0.00345387	0.00207025
HLA-A0201	LHRGAGPHA	ARAGDSSPGGAPVHEPLPCARCWHGHRLPL		0.000381937	0.00375855	0.00207024
HLA-A1101	FSTLFAFFFCG	EVETNADTFCLYGVFLFLFFFSFSLFFFFH	GGVGRRGCPRENKTHCFNLALNQPKNNFKC	0.00152242	0.00261805	0.00207024
HLA-A0301	IENTRRTEQ	DMAVIAPMLAKLGYDPYANPPNYGKPDPKI	VE	0.00128656	0.00285391	0.00207023
HLA-A0301	SSAMTVGPGGE	TLGTPPASRVLSHRAGTLSGGMTGSHHTRS	VGTTAVGWTQYFLPIQTQKLQC	0.000412102	0.00372836	0.00207023
HLA-A0201	SPTSVSSGS	PMPPEAPNQNSSSSASSEASETCQSVSECS	TMGAWVSTEKRRKEKREPDPNGGGPTTASG	5.5293e-05	0.00408514	0.00207022
HLA-A0301	GCHAAYLPG	QLSHGAVGVREGRVQWISMAFESVSPGSLT	VCHL	0.00133094	0.00280947	0.00207021
HLA-A2402	VSQARHHHR	DDEHSTFEDSESRRDSLFVPHRHGERRNSN	NGSQKEKVKLLPDFNGDAGGFLWKAKSREH	0.000620313	0.00352008	0.0020702
HLA-A2402	DVTSGGMV	QIHRGVKGFVRDLQGNPIANATISVEGIDH	ITGDCLYLETINLQPQLQAIWQ	0.00137258	0.00276772	0.00207015
HLA-A0301	KQELLADIQAE	MEEDDSYVPSDLTAEERQELENIRRR	G	0.000306414	0.00383388	0.00207015
HLA-A0101	NLHSSWITC	KPDHIRYQMASFPLPSSYSSFLFGTRKLII	NG	0.00104438	0.00309591	0.00207015
HLA-A2402	LVRKRTHRV	ILHYAHGDSQQTHLLKQEAPWALVSVVGNV	LVLKSRDRALI	0.000286746	0.00385352	0.00207013
HLA-A0301	AGSGAGDG	ILIALLGFVCGCQVVSVFTEEEDSCEYGAS	YRGGSSESVPSGARRETSPLGRDLTPSRAL	0.00158311	0.00255704	0.00207008
HLA-A0201	SGLLVRLWREG	INRSVGLKAKPTKPVTEVLRPVVARYGLDL	APGPWRPYIESGRTAGCLGGEGSFQRKGIR	0.00081323	0.00332685	0.00207004
HLA-A0301	SGPAARPGPD	MPPAPAWS	RGGSQRRGGGGSEPQASAAT	0.000940194	0.00319986	0.00207003
HLA-A2402	GGSGGKGLHAC	AVPQLLPVHFPQGTGPGSGSSWTPDPGGRL	RGAVACRALEADSGDARRAPRARGERRRHT	0.000796805	0.00334323	0.00207002
HLA-A0101	AAGAWRLEWCH	QCEEGLCVCEEGYQGPDCSAADGPGGPPAP	HHGAGARSHLQHQRLRCH	0.000129641	0.00401039	0.00207002
HLA-A1101	ILCQLEKGFQ	CPFPRPSPGLPAECHSPAGVCHLAEVPYLR	DQALQDTECGKVDTRFLFPSD	0.000840357	0.00329961	0.00206998
HLA-A2402	DITVGWMPACR	HPAEEGDFWAESSMLGLKITYFALMDGKVY	YLPRYPQSPLSHLIWFSDSRHQRAAESHPR	5.31627e-06	0.00413462	0.00206997
HLA-A1101	RGCGLLQKREQ	GQALVLGRGPLTQVTDRKCSRTQGERGLSW	SRGTLGCYAGLQWCSQPRSRKVLSREYRKI	0.00102344	0.00311649	0.00206997
HLA-A0201	ACLWSSNN	DILGPSSASPTGVACARGMCFGATPSSFTS	VPGTILGTGVEKWPVQALAPGSWQGVVRTH	0.00153456	0.00260536	0.00206996
HLA-A2402	LKHLVTLRLN	PLLIPPLRFLIMRLVKFQKITFQFNLHILS	LCLVQTQSQHPLTLLLVKCYLLQLSSYFMR	0.0013325	0.00280741	0.00206995
HLA-A2402	QDTCMPKALHR	AAELQASGGPRHPVCLLVLGMAGSGKTTFV	M	1.07427e-06	0.00413881	0.00206994
HLA-A2402	SEEKQKQNL	MRIAVICFCLLGITCAIPVKQADSGS	LAPQTLPSKSNESHDHMDDMDDEDDDDHVD	0.000188159	0.00395172	0.00206994
HLA-A0101	EQNNFSPNTRT	PEKLTAEVLGIICIVLMATVLKTIVLIPFL	QKVVITLVRKEELGKRVCWPVLRRTPVCFL	0.00148443	0.00265537	0.0020699
HLA-A1101	GDTFQEGRCS	LPQSMSQWGHPARLEPDPQPAVANVSCALA	EHWK	0.00147651	0.00266326	0.00206989
HLA-A1101	CARGMCFGA	ILAPARPSISLRRGPADILGPSSASPTGVA	TPSSFTSACLWSSNNVPGTILGTGVEKWPV	0.000476121	0.00366361	0.00206987
HLA-A0201	VGNFFSSSTR	DIMEPVTYFITFANSMVFFAYFIVTRQLLR	NQSNSTLMCSNTTS	0.000133358	0.00400637	0.00206987
HLA-A0101	FGLENSSVL	RGHTHPPTHQEGNQERVPQRRLTAEMIKWL	I	0.000279843	0.00385987	0.00206986
HLA-A0101	RSCGAAWCP	NWKSKATPRGGPRTSWTGSSTGSGCWWCTT	RYGRWWPSSTCL	0.000347019	0.0037927	0.00206986
HLA-A1101	SWCGMIRDNGV	SCGRMASPCSMRTGTLGSLTATSCLERTAW	TCPATTTCPTPARWGWCPVGRHRSCPWLKC	0.000856988	0.00328255	0.00206977
HLA-A0201	AGQAALGPNT	VSNMTQALVSTAWTSMWCWVGQVSASQTRS	ESAKRRPCAGSSRSMMGSSFLAN	0.000887711	0.00325181	0.00206976
HLA-A0101	IWVSNMTQA	CTVRGAKAEEILEKGLKILETLVLGSRNTS	LVSTAWTSMWCWVGQVSASQTRSAGQAALG	0.00010568	0.00403385	0.00206976
HLA-A1101	KGHRRLFHHS	QTRASVVIPVTGDSEGATVQVKFSELLWGG	LLLRMSSLLSNALLPADTS	0.00156973	0.00256972	0.00206972
HLA-A1101	HPSSWDYRC	RSVAQARVQWSDLSSLQAPPPGFTPFSCLS	PPPHPANFFVFLVEMGFHCVSQDGLDLLTL	0.000737767	0.00340167	0.00206972
HLA-A1101	LRAAERALIP	TARGAAAAGDTRGRPWDPARHPTRTRCPRR	GTAARRRLHAVPVHGHVGLRGAGGVTGPLP	0.00105231	0.00308703	0.00206967
HLA-A0201	GGSNGFCEK	HLWVFPEKPVPAPKASWLEETRPNPFAALT	KFPRL	5.77905e-05	0.00408155	0.00206967
HLA-A1101	TRMLAPRSAAS	RKTVGVEPAADGKGVVASGSLPPPMCGPPS	DT	0.00158977	0.00254952	0.00206965
HLA-A0301	SETRTDRRSTF	KTEEEDVECEDDLILACQPESSLKALDFDI	QAHLAPVVCPKQVKMVLSKLYENKKIASAT	0.000348054	0.0037912	0.00206963
HLA-A0201	AHRRLPGAER	GGRGAGGAGSARQGERGLPVPRGTACVPSV	AAPQRLRYLSL	0.00011872	0.0040205	0.00206961
HLA-A2402	PVGEQQPVR	HPLAICSLHPKAQHLLLLPDRLPQSGGEPG	RPEQPSCGPASRMPLTSRSVPPGRGALPPD	0.000511811	0.00362729	0.00206955
HLA-A0201	PEACGSAS	SSPRPIRKLVLPPPPPEPPFVARPLATSTE	RPGHVLPLQAALRPDPKTQTLPCKAKLTDK	0.00150349	0.00263556	0.00206952
HLA-A0101	PVFLPPVSSPG	SFHKIPPACSSCQQSASIKMDPLLCSVPSL	SLEIKTG	0.00139665	0.00274236	0.0020695
HLA-A1101	DKEDSSDELEE	SLVKYYYSWKKTRSRTSVMDRQARRLGGRK	GRGGVSEGEPDPADPKREPLPSRPLNARPG	0.000743903	0.00339509	0.0020695
HLA-A2402	NLHILSLKHLV	RACFQGPLLIPPLRFLIMRLVKFQKITFQF	TLRLNLCLVQTQSQHPLTLLLVKCYLLQLS	0.00053944	0.00359954	0.00206949
HLA-A0101	KKKQLMATE	RLAHEVGWKYQAVTATLEEKRKEKAKIHYR	TGREERGEEN	0.000123831	0.00401511	0.00206947
HLA-A0201	EMELVSRLQE	AVCFDVDSTVIREEGIDELAKICGVEDAVS	RNVQVFLISGGFRSIVEHVASKLNIPATNV	0.000184316	0.00395456	0.00206944
HLA-A0201	PFVALHLVC	AGPACSSREACSSPRAGWNPAGFRLPGRWS	QIREVNIRAWC	0.00103694	0.00310191	0.00206942
HLA-A0301	VHLAQRLGLGN	MGECAGGR	GHYRKKMNVPRPQTASFPALFPPRLASPAP	0.00126757	0.00287111	0.00206934
HLA-A0301	SITRSLDDLEV	KGSKFGRGTGLTQPSQRTSARRSFGRSKRF	I	0.00150158	0.00263707	0.00206933
HLA-A0201	EGPCTGARDAV	QDGDGRREVRSPTKAPHLQLIEGKTRAPES	KVLPFFHVNTIASRFSLPSRLPRFPFSQPS	0.000898357	0.00324024	0.0020693
HLA-A0101	RRKRETWRGK	KLPSTPCVPDPTKQAEEILNAILPPRSQNW		4.09722e-05	0.00409761	0.00206929
HLA-A2402	GRLMENET	RYNISVINGTSPFAYDYDLTHIVAAYQERN	NTNTAEKQTKEKAF	0.00143809	0.00270046	0.00206927
HLA-A0201	FNPLQRYIF	DYVAYVAKDPVNRRGSRWSGGMTFAGRRAP	IYLFSVSTETLPRS	0.000533896	0.00360461	0.00206925
HLA-A2402	GSSTGSGCW	RKCAGHLGYAADRNWKSKATPRGGPRTSWT	WCTTRSCGAAWCPRYGRWWPSSTCL	4.16794e-05	0.0040968	0.00206924
HLA-A0301	GTGSTSGSD	AGRRQRPSAGCTARIWPASAHPRNRTSSTT	STTGPSKATSCGRMASPCSMRTGTLGSLTA	0.00135586	0.00278259	0.00206922
HLA-A0101	NAETNGSAGRS	TGVMGLGLRVGRGVEEMQRPGDPGSARGEV	PVAASACNPQ	0.000657045	0.00348135	0.0020692
HLA-A0101	KCLYNVRS	LKIKKEPHSPCSEISSACSQEQPFKFSYGE	HKWE	0.00151609	0.00262228	0.00206918
HLA-A0201	FTPFSCLSH	DVRLEGRSRSVAQARVQWSDLSSLQAPPPG	PSSWDYRCPPPHPANFFVFLVEMGFHCVSQ	5.09744e-05	0.00408737	0.00206917
HLA-A2402	HPETSKTRPFE	IYPSINPPTLTAHQSNRVCNALALLQCVAS	YLRLTSLGVIGALVKTDEQEVINFLLTTEI	2.90012e-05	0.00410925	0.00206913
HLA-A2402	PQHPFISEDE	DGESIRPMDGCLHVGIEGQNHGRQLLPARG	KQELCISGGFQSRKHGYEPRMFCVTTVCKK	0.00132321	0.00281495	0.00206908
HLA-A1101	RREAGCGDSCP	MPSEGRCWETLKALRSSDKGRLCYYRDWLL		0.000405891	0.00373227	0.00206908
HLA-A0301	YSSPFDGEGGF	GVPDHPHLSRRRRNKRYALTGQKWRQKHIT	LAHAYFPGPGIGGDTHFDSDEPWTLGNANH	0.000173229	0.00396492	0.00206908
HLA-A0201	KTHCFNLALN	SLFFFFHFSTLFAFFFCGGGVGRRGCPREN	QPKNNFKCKCFRVSVGEIVTRNQQMSGKEN	0.000696825	0.00344131	0.00206907
HLA-A2402	LPCPLPPLPPC	PAAACSSSSGGSPAPAGAHGAVFLSCSLGR	SLLSLCNPTRSSEARNPARYCRPLIRSPSL	3.95505e-05	0.00409841	0.00206898
HLA-A1101	GCYAGLQWC	RKCSRTQGERGLSWRGCGLLQKREQSRGTL	SQPRSRKVLSREYRKIKFVLDLELARSFGG	0.0013931	0.00274486	0.00206898
HLA-A0201	KELIEKHYS	NSAAPSGQRRPRLVIEECPLTSEAQTNDAA	PSKFCNGTNHDGDIESMLHVRHGSDENCRS	0.000432588	0.00370537	0.00206898
HLA-A2402	HQMLAGAAQA	RSPTPPSSAGLGSNSAPPIPDSRLGEENKG	ASVRRSKGSRTPSRAGTSGISGTSIKAWAW	0.000642573	0.00349535	0.00206896
HLA-A2402	PRPQTASFPA	MGECAGGRVHLAQRLGLGNGHYRKKMNV	LFPPRLASPAPRPLVSGLFFLGERRWRWGG	0.00136134	0.00277656	0.00206895
HLA-A0201	PSLAPQPLG	PPCSLLSLCNPTRSSEARNPARYCRPLIRS	FRTPSST	0.000456638	0.00368125	0.00206895
HLA-A0101	PHRGLLWA	FLRSSGTSQPHPGHGYLGEHRCHRVRINVP	LSR	0.00147026	0.00266763	0.00206894
HLA-A2402	AVWVLANTVRT	LEETSGLKILQTGVGSVSNRRGAVCSAICS	EAGPAG	2.95566e-05	0.00410833	0.00206894
HLA-A2402	ACLGPGPGAPS	KLAAGLAGLRWSMGAFPLDLIVSRCRLPTL	RSADGTTHGGPRGYARRLHGARGPFGGRGV	0.000572709	0.00356515	0.00206893
HLA-A0301	RRKRETWRG	KLPSTPCVPDPTKQAEEILNAILPPRSQNW	K	0.000987596	0.00315019	0.00206889
HLA-A0201	QAATPALPS	LQFTDLQNWPRANITLQLSCTRAMCVSATT	TVLRRSTMGNSTPLSWLPLTRW	0.000123389	0.00401437	0.00206888
HLA-A1101	VALLAGCETS	LIRFCCCRPPEPPGSKIPSPGGGCVTWSCI	DGVSQLSSALLHANHTLSTIDHLVLETVER	0.00134328	0.0027944	0.00206884
HLA-A1101	PRANITLQLSC	GFGGPECEKLLSVNFVDRDTYLQFTDLQNW	TRAMCVSATTQAATPALPSTVLRRSTMGNS	0.00149603	0.00264163	0.00206883
HLA-A1101	WGKGRPPGA	SLGPAAAKPDLISKLERRAAPWIKDPNGPK	RLRKEEMGALYVEEPRTQKPPILPSREAAE	0.00100113	0.00313652	0.00206882
HLA-A0301	SGCPPPQRPPW	APTATPTAAGPLPPAPAGPQPAPTASHPPR	PSAPTHPDWNPSGAPSTLTL	0.000263922	0.00387366	0.00206879
HLA-A2402	AMVVTGLGNP	GMDVTLLEARDRVGGRVATFRKGNYVADLG	MAVVSKQVNMELAKIKQKCPLYEANGQAVP	0.001097	0.00304051	0.00206875
HLA-A2402	DRATLWQVP	WKLTQQQFVALLWKRLLIARRSRKGFFAQP	QPGTSALDVQRTVHICQQ	9.76183e-05	0.00403982	0.00206872
HLA-A0201	ALQKFYRGGCG	LKPVIGVNTDPERSEGHLCLPVRYTHSFPE	GRESGYTLKGLA	0.00127708	0.00286035	0.00206872
HLA-A0201	AVSTHTYTHTH	VEVLGPAVTFKVSANVQNVTTEDVEKATGE	VCAHTHARKHAHAQPGQRETHTTHMGQPRG	0.000877771	0.0032596	0.00206868
HLA-A0201	FTGGTAASPP	LNLGEEVPVIIHRDNIISDYDQIIDYVERT	RGPLHTTDPQGSPQAQTGSQNFGKSGKFTG	0.000303444	0.00383392	0.00206868
HLA-A0301	FNTPEGAMA	LPGLEPFSHYTLNVRVVNGKGEGPASPDRV	SRQVDIATQGWFIGLMCAVALLILILLIVC	0.000339736	0.00379747	0.00206861
HLA-A0101	SIHSSYSFVGG	YRCFPDGVMNSEMHCTGDPDLVSEGRKSFP	VIGLIFAYICYRQHYPPLANTACHKPYVSL	0.000392245	0.00374496	0.0020686
HLA-A0301	TDSMIPKTFS	HARVLQYRELLDALPMDAYTHGCILHPELT	QCHHGPHETGP	0.00135739	0.00277977	0.00206858
HLA-A1101	LRHLQLQCH	IYPDPELEVQVLGLPIRCIHSEEGCRWSGP	SLP	0.000707109	0.00343002	0.00206857
HLA-A2402	NPHCRKVGR	AAAYADELVRCPSCSFPALLDSDVKRFSCP	HIFF	1.10596e-05	0.00412606	0.00206856
HLA-A0301	HPPRSGCPPP	GSHSAPTATPTAAGPLPPAPAGPQPAPTAS	QRPPWPSAPTHPDWNPSGAPSTLTL	0.000150951	0.00398612	0.00206854
HLA-A0101	RPPPAGIE	PASTPARPPATGLCPQLAPPLGPPALRVPP	PNTKSVPTIQVTPHPSPRGSPLPTPKGTPV	0.00147479	0.00266227	0.00206853
HLA-A2402	KGLHACRG	LPVHFPQGTGPGSGSSWTPDPGGRLGGSGG	AVACRALEADSGDARRAPRARGERRRHTIA	0.00158839	0.0025486	0.00206849
HLA-A0301	TSWTGSSTG	AEFNRKCAGHLGYAADRNWKSKATPRGGPR	SGCWWCTTRSCGAAWCPRYGRWWPSSTCL	0.00101748	0.00311939	0.00206844
HLA-A0101	REQWRGQAR	FYWRVAASTHHRSGDLFKFCHPTHHLQVPG	HQIRAPRRSHH	0.00020394	0.00393293	0.00206844
HLA-A0201	LKYCYNLPF	QSQHPLTLLLVKCYLLQLSSYFMRPQLLLV	RLLMLTPCLKLFFQLCPVIQYWLKPPKLIK	0.000706554	0.00343031	0.00206843
HLA-A0301	VRRSLGSCH	FLKQRPTKLKSLIRLVKHWYQNVWPSHQAC	LSMPWSS	0.000149573	0.00398728	0.00206842
HLA-A0201	LGPCCLPFPT	LQRCHCRMVHMPGNETICPPNIYIECADHT	SPSASSCLCPLFSSLSWILPSQSLPGGFFL	0.000131414	0.00400535	0.00206838
HLA-A1101	PREDTPSRL	ESNRSFSPEERRHQYSDYDYHSSSEKLKER	SRMGATPTPFKSTGDIAGTVVPETNKEPRY	0.00092787	0.00320884	0.00206835
HLA-A1101	RWQRKKTTSVC	SDTSYSEQEDSEDEDAICPAVSCLQPEGDE	AVL	0.00162851	0.00250817	0.00206834
HLA-A0101	RLSRGARG	GGKTQRKWLPAVADGDERAETCWNARAWYS	S	0.00143537	0.00270128	0.00206832
HLA-A1101	RASKTKHCRT	LRACQPNATHQPECATWQRCPTSGFSVNSK	QSAGKWTQG	0.00139802	0.00273859	0.00206831
HLA-A2402	LTVRFRIPGLP	LFMTCLLLIFTHASIMSLLAIAVDRYLRVK	GCILSFQLKVCFLPVMWLFILLSLALISGR	5.5498e-06	0.00413104	0.0020683
HLA-A2402	AFGTECTFG	TFIVPAIKPFDHYDFSRAKIACNLAWLVAK	HDRYPHDGLYCRNGQYRKSNCVCSAVFSFF	0.000133252	0.00400332	0.00206829
HLA-A0301	SPGRRATSGW	CRTMTGRPSLPGSTASASAASSWCPLCFTP	WNTVYTCSTGWSSISS	0.00128151	0.00285505	0.00206828
HLA-A2402	RSNSTDYGR	ICENGRPRSNSWQGNLGGNKKKIRGKRFRP	HPF	2.32508e-05	0.00411331	0.00206828
HLA-A2402	SCGKSLPEV	MQVSSLNEVKIYSL	YSVAQAGVQWHNHGSPQP	0.000240591	0.00389595	0.00206827
HLA-A0301	VARPLATSTE	ASSGLSTSPLSSPRPIRKLVLPPPPPEPPF	PEACGSASRPGHVLPLQAALRPDPKTQTLP	0.0012334	0.0029031	0.00206825
HLA-A1101	LQDFAGESE	RINQLYEQARWAILLEEIDCTEEEMLIFAA	VDEIEAALSNLEVTLEGGKADSLLEDITDI	0.000673736	0.00346276	0.00206825
HLA-A0201	QHSDQHNGRT	GSQKEKVKLLPDFNGDAGGFLWKAKSREHS		0.000550048	0.00358642	0.00206823
HLA-A0301	LILVYSNCRKT	EKENWPCLTYVFSCSLYPSTPLPVSSSFRP	YIVNDRPPCFQFCDREERHWGYRELFPLLQ	0.00153417	0.00260228	0.00206823
HLA-A0201	EPDPQPAVAN	QTNAALLNHPLPGQRGLPQSMSQWGHPARL	VSCALAGDTFQEGRCSEHWK	0.000797878	0.00333856	0.00206822
HLA-A2402	HLAVPATPA	QLLAVQGPDYIGLHVRAPISAPCATTPSTS	AEATFAHGSHSAPTATPTAAGPLPPAPAGP	6.28788e-05	0.00407343	0.00206816
HLA-A0101	GSPQMTWCPPF	MIT	WTPPISTASRTGKL	0.00118653	0.00294972	0.00206813
HLA-A0101	MIGWRREQR	EERHWGYRELFPLLQWAPEGKVGGQLTLGE	YLYLGDRGEKEEEHGVW	0.000829734	0.0033065	0.00206812
HLA-A0101	KLLMKVRQ	DKIEKSQEAYLLAFEHYVNHRKHNIPHFWP	LEQQLGEAGSLQGPVLQHQSPKSPQQRLLE	0.00157208	0.00256413	0.00206811
HLA-A2402	EKKGKGVSRR	MRPSGTAGAALLALLAALCPASRALE	LPRRPRIAPRTPQPAQPRTGAPARRPRPRP	0.00115439	0.00298179	0.00206809
HLA-A0101	PRAPVLTAA	ARVWRAAARTAAPARWASAAATAASARTRA	AATPTSPASSALALPATWERGVSSQCTPTA	0.000218598	0.00391757	0.00206808
HLA-A0101	ARRPLYPG	QQLPPPPPDGLWPAVSGGSTQVPGLHLRPP	H	0.000561386	0.00357477	0.00206808
HLA-A0101	TMWDGATTASP	SMGVWASWQMVWWGWMTLGRVRSCGSGQAM	VAMWRWSLSLTG	0.00049745	0.00363868	0.00206806
HLA-A0101	LLGWGMGGSRG	RSADGTTHGGPRGYARRLHGARGPFGGRGV	WQPGRGFCV	0.00143346	0.00270266	0.00206806
HLA-A0201	TTQTPLWLLG	PEPRSRASKIRVHSRGNLWATGKAEGAGFA	EVEAPRGGRLSVFPLQERKRGRDEELFL	0.000556586	0.00357953	0.00206806
HLA-A0201	PLPVCKGKETY	SLTFMCYEGFELMGEVTIRCILGQPSHWNG	SPHRVHGAWRCQAPGSQEF	0.00101245	0.00312361	0.00206803
HLA-A0101	MCHRLATPLLL	VIGNMKEQGQALREFFDSLNEAIMRLVAVI	GNTEKPLGFYWRVAASTHHRSGDLFKFCHP	0.00129433	0.00284169	0.00206801
HLA-A0101	WTRSLYLNNNE	APCAAACTCAGDSLDCGGRGLAALPGDLPS	LTAVPSLGAASSHVVSLFLQHNKIRSVEGS	0.00150088	0.0026351	0.00206799
HLA-A0101	KSTDHAFPRMT	ATLKFFHSLLGTNAKMLIIVVSAVAGTSCG	SASISHQMTSLRCWTT	0.000292841	0.00384313	0.00206798
HLA-A2402	DPPVCTVS	VDDRATSSTTDSSRAVSEMAVLTPFERVRR	YQRF	0.00130832	0.0028276	0.00206796
HLA-A0101	WALVSVVGNVL	SSGSCSQGSGILHYAHGDSQQTHLLKQEAP	VRKRTHRVLVLKSRDRALI	0.000948607	0.00318727	0.00206794
HLA-A0101	PGESVSICG	CVIKTIKAKQEILKQYHPVVHPLDLKYDPD	KNEASAYNFYGFLIFF	0.00116828	0.00296756	0.00206792
HLA-A2402	IRQPINWAD	MSGGES	DVSVPVASNRR	0.00113543	0.00300037	0.0020679
HLA-A1101	SFVRFWNCANS	DEDGYEEEEDENSRQSVGKSPRSRATESTI	VPFHG	0.00152673	0.00260906	0.00206789
HLA-A0101	EPKPDGEPA	CRSHIYPWCKCCQPCVVNEYYYRKKCESIV	ATREKSARCQGPRSPKTCDGLHRFVQAAPG	9.68179e-05	0.00403895	0.00206788
HLA-A0101	SPGLSTEGK	GPFSVVRRCINRETGQQFAVKIVDVAKFTS	RWISNLKREASICHMLKHPHIVELLETYSS	0.000133704	0.00400203	0.00206787
HLA-A0201	EGIPTSRSPR	FFGGDPRRITVFGSGIGASCVSLLTLSHHS	TPSSFTPRPTALRKWPGPNTIPETSSTFTS	0.000143058	0.00399266	0.00206786
HLA-A0101	SAQMLVPVTPE	MPKRKAAGQGDMRQEPKRRSARL	VKPKRTSSSRKMKTKSDMMEENIDTSAQAV	0.000521542	0.00361417	0.00206786
HLA-A2402	LLGEVEAPRG	SKIRVHSRGNLWATGKAEGAGFATTQTPLW	GRLSVFPLQERKRGRDEELFL	0.00120803	0.00292768	0.00206785
HLA-A2402	IDHDVTSGGM	YLEQIHRGVKGFVRDLQGNPIANATISVEG	VITGDCLYLETINLQPQLQAIWQ	0.00104646	0.00308919	0.00206782
HLA-A2402	LICTLLHFK	QCCISLYQILLQVKTCCTLHLYQFLMCRLL	V	3.69498e-05	0.00409868	0.00206781
HLA-A2402	DEIQSLKRC	FLLEDAIPSSDFTSAWSTNHHLASIFDFTL	RLHRRCQHLWLCLHQPLL	0.00011153	0.00402403	0.00206778
HLA-A0101	TAKAYLLCC	KSLANAESQQQREQLERLRKDMGSVALDAG	TLLI	0.00109603	0.00303952	0.00206777
HLA-A0201	IEKHYSPSK	APSGQRRPRLVIEECPLTSEAQTNDAAKEL	FCNGTNHDGDIESMLHVRHGSDENCRSWNE	0.000186415	0.00394912	0.00206777
HLA-A0101	VGAPSLGGVPG	CPNSTSLCSFPGTARPAPAHCAPRRRRCRA	AQPAGGVGAVLREGGRAARPEPLSPSLLRR	0.000514835	0.00362069	0.00206776
HLA-A2402	GGRSVLWMRP	TFVPSNNYIIPNKSEELEARFADLSHNRPT	IALEMCRIIAAYVHFTLISRGI	0.00146834	0.00266712	0.00206773
HLA-A0101	SRIHKVKT	MMLKGITRLI	FSEACLMVRKPALELLHYLKNTSFAYPAIR	0.00157094	0.00256446	0.0020677
HLA-A2402	SEEKQKQNL	MRIAVICFCLLGITCAIPVKQADSGS	LAPQVFLNFS	0.000192566	0.00394284	0.0020677
HLA-A2402	ELGKRVCWPVL	TIVLIPFLEQNNFSPNTRTQKVVITLVRKE	RRTPVCFL	0.000587028	0.00354828	0.00206766
HLA-A2402	EIWLMIQKN	NNFKCKCFRVSVGEIVTRNQQMSGKENSLT	SFKI	5.88826e-05	0.00407641	0.00206765
HLA-A0101	RLPGAERAAPQ	GAGGAGSARQGERGLPVPRGTACVPSVAHR	RLRYLSL	7.90445e-05	0.00405625	0.00206765
HLA-A0201	TRKLIINLHSS	KTWNRKKPDHIRYQMASFPLPSSYSSFLFG	WITCNG	0.000720479	0.00341471	0.00206759
HLA-A0301	LEQQVRGTL	LGRMCQLHLKSEKPQTKLLILHQAVAVILS	TPKQPALREGKKKKFLPYRQSRQPHCQEPI	0.000146517	0.00398867	0.00206759
HLA-A2402	SPHTWKARS	DTYDGRGDSVVYGLRSKSKKFRRPDIQTRT		1.70217e-05	0.00411813	0.00206758
HLA-A0201	HPSSWDYRCPP	RSVAQARVQWSDLSSLQAPPPGFTPFSCLS	PHPANFFVFLVEMGFHCVSQDGLDLLTL	0.000179585	0.00395551	0.00206755
HLA-A0301	QMVRLLCHHP	RASWRIISSIEQKEENKGGEDKLKMIREYR	PLSTV	0.0012817	0.00285339	0.00206755
HLA-A1101	GKGKKKKNQ	VEECKLIHPSKLNEVEQLLYYLQNRRDSLS	ASLKIHLLLKEWRLMKLLTLMTWMNILSYY	0.00154125	0.00259369	0.00206747
HLA-A0101	VSSASSPAMT	KDKVTYTLLRKHRHQTKKSNLRSLADIGKT	HRNLTSSSLNDISDKPEKDQLKNKFMKKLP	0.000532886	0.00360198	0.00206744
HLA-A2402	KDARLQRR	MLEVALTLIDSWCKDHSYVIAGYYQANERV	WPPESPRASATLRSSW	0.00147042	0.0026644	0.00206741
HLA-A1101	TFVQDTCMP	SAAAAELQASGGPRHPVCLLVLGMAGSGKT	KALHRM	0.00135206	0.00278274	0.0020674
HLA-A1101	KGSRAKRTTG	RLPENITHAFPSSLIQANVTVGTCSGFCSQ	GADAPSVSKPTRVAGGRLRCLIQPSC	0.0014534	0.00268137	0.00206738
HLA-A0301	PRAQVRAAH	QPGRLLRPSRHHHPGHLCVLPGHLRAAAAP	TARGAAAAGDTRGRPWDPARHPTRTRCPRR	0.00114104	0.00299372	0.00206738
HLA-A2402	PSSYSSFLFG	YLFKRASNAFKTWNRKKPDHIRYQMASFPL	TRKLIINLHSSWITCNG	0.00133652	0.00279814	0.00206733
HLA-A0201	CGVMAAGLSRT	VIHDNFGIVEGLMSMPSLPPRRLWMAPPGN	SSLPLLALPRLWARSSLS	0.00127536	0.0028593	0.00206733
HLA-A1101	GYKEESSKSP	RGPLEPPQIIKPWSLSCLRPAPPLRPSAAL	KTMKKFLHKRKTERKPSEEEYVIRKSTAAL	0.00139869	0.00273595	0.00206732
HLA-A0301	QLTAASASQV	WGVQDVWSSLRLPSDGVGLSCPGWSAMAQS	QAVLVPQPPEYLGL	0.00122928	0.00290533	0.0020673
HLA-A2402	ENDDDTNQK	QQTTLDTPQLERKRTRELLELGIDNEDSEH	TGQNHPFFRRSDSMTFLGCIPPNPFEVPLA	1.16076e-05	0.00412293	0.00206727
HLA-A2402	GCAGLSAG	RGRRATAGRARRRPHHPLPRPLPAATAEPP	QVDFPVPGPGGRGAGGAGSARQGERGLPVP	0.00154178	0.00259272	0.00206725
HLA-A0301	LPRFSESVSG	QTSLRERYNSLDGYYSVACQPPSEPRTTVP	TKFEEDHLSHYSPWSCGTIGSCINAIDSEP	0.00120802	0.00292647	0.00206724
HLA-A2402	AGDTFQEGR	GLPQSMSQWGHPARLEPDPQPAVANVSCAL	CSEHWK	9.8599e-06	0.00412461	0.00206723
HLA-A0201	TPPASRVLS	IQAWRTAIYMMEPGVLRSRTPIHGFRWTLG	HRAGTLSGGMTGSHHTRSSSAMTVGPGGEV	0.000350988	0.00378347	0.00206723
HLA-A2402	RPPLKIILEEL	PRERNLASPSPSTLVEAREPHGPLRVPGSW	PQQGPQCRPSQCCPLTAPAEVEWPWSPHQV	0.000531879	0.00360256	0.00206722
HLA-A0201	WRSRHWPS	HGGIPPHKYHYIDDLVVILPQNVWEHLYNR	AGGSRSTPSSS	0.00154034	0.00259408	0.00206721
HLA-A2402	DGLHRFVQAAP	SIVEPKPDGEPAATREKSARCQGPRSPKTC	GPP	6.16309e-06	0.00412821	0.00206719
HLA-A0201	DQKDSGQSGSP	LRKDIRQEYREDFVLTVTGKKHPCCVLSNP	SHNDPAKNPPGYLEDSFVKSGVFNVSELVR	0.00104983	0.00308452	0.00206717
HLA-A0101	SKLLGQNWV	HMIHLSEELGYRCVVFNNRGVAGENLLNAA	QNAFDGSCNFFRWLEHLRLLRVIGKTTELA	0.000297677	0.00383664	0.00206716
HLA-A2402	WDCIPKLPSQ	KEAVTTLIASGVSIKMITGDSQETAVAIVV	SQEKK	0.00129135	0.00284298	0.00206716
HLA-A0301	DAGEFRTAP	EQLCAPAEAAPCPAEPERSQSAALEPSSSA	GHPRSSPGPGPETAVPQLLPVHFPQGTGPG	9.08236e-05	0.00404343	0.00206713
HLA-A0101	CHSIRPPGPGG	GRLGGSGGKGLHACRGEPRGLLREASQTLS	GR	0.000130491	0.00400374	0.00206711
HLA-A0301	IGLHVRAPI	DPLRPPEANTKFNSRWTTDEQLLAVQGPDY	SAPCATTPSTSHLAVPATPAAEATFAHGSH	0.00105606	0.00307814	0.0020671
HLA-A0301	WCKVCVGQ	PGTWRPARPWPLPPPPQVRAGAGLWGFGVG	LWREQKPSGRAVNCVLLAAGLRAPGGPDRW	0.00146367	0.00267049	0.00206708
HLA-A0301	QRRWPPESPRA	LTLIDSWCKDHSYVIAGYYQANERVKDARL	SATLRSSW	0.000126248	0.00400789	0.00206707
HLA-A0201	ARPAPAHCAP	QQILSLKVVPRVGNGTLCPNSTSLCSFPGT	RRRRCRAVGAPSLGGVPGAQPAGGVGAVLR	7.99472e-05	0.00405407	0.00206701
HLA-A0201	PQQQSYQQAQA	SASMPGSHLPPLYLDGHVFASQPRLVPQTI	QLGLRGGLPVSQSQEIFSSLQPFRSQVYMH	0.00122817	0.00290584	0.002067
HLA-A1101	FPQGTGPGSG	AGEFRTAPGHPRSSPGPGPETAVPQLLPVH	SSWTPDPGGRLGGSGGKGLHACRGAVACRA	0.00110798	0.00302598	0.00206698
HLA-A1101	VWELGWGFL	PSHGAVAAHRGLPWGACCSSSWFCCCCSAQ	GMGPGVLELAGLQGTHAPSQGQTN	0.000677746	0.00345611	0.00206693
HLA-A0301	RAGTLSGGMT	MEPGVLRSRTPIHGFRWTLGTPPASRVLSH	GSHHTRSSSAMTVGPGGEVGTTAVGWTQYF	0.00143267	0.00270117	0.00206692
HLA-A0301	TGALRMSVP	WSCPRCATSQRGWTSCRPRPSSPRRSCSLS	RAWWTKTPSNSFTRSSSLREMPPPMHTSSS	0.000473682	0.00366012	0.0020669
HLA-A2402	KDQMDDLRARR	MQRASRLKRELHMLATEPPPGITCWQD	NIRWSQHTL	9.0431e-06	0.00412467	0.00206686
HLA-A0101	SHHSEGIP	ENIAFFGGDPRRITVFGSGIGASCVSLLTL	TSRSPRTPSSFTPRPTALRKWPGPNTIPET	0.00112691	0.0030068	0.00206686
HLA-A1101	KFGWMNLKIS	MLVMFFGRQLHTLFLVALVMSSTRTTGDWQ	STSYPQVLSKWIMEMCQSEKH	0.00147601	0.00265769	0.00206685
HLA-A0301	PLRALCCQRTR	LRLVNQGEAPAVNCRPAAVGGRVETRGPRG	RRRRPGWPPGSFARGPGRLWDT	0.000641768	0.00349191	0.00206684
HLA-A0301	GAHRAGLAKVG	QNPSCKIMTFRPTMEEFKDFNKYVAYIESQ	DILAPARPSISLRRGPADILGPSSASPTGV	0.00148826	0.0026454	0.00206683
HLA-A0301	AYRQQMKPPW	RDNLAQDLATVRQKLQDETNLRLEAENNLA	PVWIWRGRLSRWRRRSGS	0.000978048	0.00315556	0.0020668
HLA-A0101	NSLHSLKNRV	STPVGSPSPLTGTSQWPRPGGQAPSSPSYE	EQQLHEHLQDAMSFLKDVCESRMEDRLDRL	0.000917733	0.00321581	0.00206677
HLA-A0101	LRMSVPRAWWT	PRCATSQRGWTSCRPRPSSPRRSCSLSTGA	KTPSNSFTRSSSLREMPPPMHTSSSTPLMR	0.000920557	0.00321299	0.00206677
HLA-A0201	SVRRSKGSRT	GSNSAPPIPDSRLGEENKGHQMLAGAAQAA	PSRAGTSGISGTSIKAWAWLWMTPMRTTAG	0.00126123	0.00287227	0.00206675
HLA-A0201	EVYSVAQAGVQ	MQVSSLNEVKIYSLSCGKSLP	WHNHGSPQP	0.000846995	0.00328649	0.00206674
HLA-A0301	CQGPRSPKT	NEYYYRKKCESIVEPKPDGEPAATREKSAR	CDGLHRFVQAAPGPP	0.00128811	0.00284536	0.00206673
HLA-A2402	DPRGRASSR	MENGGSMQVSSH	VAAGPTRRGLPRVRSSDQEGEGSSRKGRHR	1.13723e-05	0.004122	0.00206668
HLA-A0201	LACTAQKAVGK	WSKNWAKAAAFVTSPPLSPDPTTPDYLTSL	DNFTLIPEGVNGIEERMTVVWDKAVATGKM	0.000213676	0.00391966	0.00206667
HLA-A1101	WRTAIYMMEP	SLRVSDSRLEASSSQSFGLGPHRGRLNIQA	GVLRSRTPIHGFRWTLGTPPASRVLSHRAG	0.00109643	0.00303686	0.00206664
HLA-A0101	NPHCRKVGR	AAAYADELVRCPSCSFPALLDSDVKRFSCP	HIFF	5.44498e-05	0.00407883	0.00206664
HLA-A0301	WEACLPHW	RAAPYDWRLEPAGGVLPQARRAGGGDARCL	PQPRLSTLALFPAAPAPGLEGPLY	0.00144873	0.00268449	0.00206661
HLA-A0101	IIGGRNAEPG	YSCQEPYYKMLNNNTECGQPSRSLPSLVKR	LFPWQALIVVEDTSRVPNDKWFGSGALLSA	0.00141554	0.00271764	0.00206659
HLA-A0201	PETQTLGSL	IKPAKVTPAPTRQRDFTAAFPRMLTTRGHG	PDINLTQISTLANELRDSRLANDLRDSGAT	0.000219814	0.00391332	0.00206657
HLA-A2402	HPQPSPSLKE	IVTDYTLAEAEAALQKAWNQGGNLSHLSPA	WPKHAASHSQSS	0.00104154	0.00309158	0.00206656
HLA-A2402	GGKGHRRLFH	KKQTRASVVIPVTGDSEGATVQVKFSELLW	HSLLLRMSSLLSNALLPADTS	0.00140477	0.00272831	0.00206654
HLA-A1101	VFSLSAAKV	YVRVAHVDQRSREVLQMWSVLQDGPISRVI	LTRRGNPSTLGGRSGRIT	0.00101426	0.00311882	0.00206654
HLA-A0201	LRDVRQKSTLM	MWVLVDVFLLLYFSECNKCDDKKERSLLPA	NFQTQV	0.00115391	0.00297915	0.00206653
HLA-A1101	DDSEEIVEGI	PVSSRVSTKIQQLLNTLKRPKRPPLKEFFV	PQPDPNQPKPEGRQMTPVKGEPLGVICNWP	0.00118012	0.00295283	0.00206647
HLA-A0201	EAPAVNCRP	MEEKYLPELMAEKDSLDPSFTHALRLVNQG	AAVGGRVETRGPRGPLRALCCQRTRRRRRP	0.00018564	0.00394729	0.00206647
HLA-A1101	GEGNTRWGQS	QRRAGSGEVCGLGERPKGGWGRRRRRGGRK		0.00125941	0.00287346	0.00206643
HLA-A0301	QRAAESHPRCP	TVGWMPACRYLPRYPQSPLSHLIWFSDSRH	SC	0.000838904	0.00329395	0.00206643
HLA-A0301	LPTVAYSAL	QGKPLCPWAPPGSPYLYWGREKPSHLALPP	LSSQGGSSCALSSSLLLLALF	0.00135194	0.0027809	0.00206642
HLA-A2402	HPETSKTRP	IYPSINPPTLTAHQSNRVCNALALLQCVAS	FEYLRLTSLGVIGALVKTDEQEVINFLLTT	1.42819e-05	0.00411852	0.0020664
HLA-A2402	HVLPETVCSP	TWLKGTRGVGDGNSAATGFCDSRLVTSTPE	IGWRPEQCPVPRKSPQER	0.000712771	0.00341996	0.00206637
HLA-A0101	LRCRLHPVHA	EVLELTVRRVQGVLRGRARARAAAGGSERA	RGAHVRVHVPGHRRYRRCRAPEPSARVHAA	0.00064939	0.00348333	0.00206636
HLA-A0101	NKERLRDP	GGCAWALILCAGPRTQAWGSGLPCWGRYLG	GSE	0.000730342	0.00340237	0.00206635
HLA-A0101	VSGLEQNPLA	SQLYPEVPPEEFRPFLAKMRGILKVLLFSV	AGFRLSPPCLPLSSQAERLFPLRPPLRGLH	0.00078551	0.00334716	0.00206633
HLA-A0101	TRNQSNSTLMC	FITFANSMVFFAYFIVTRQLLRVGNFFSSS	SNTTS	0.00150337	0.00262926	0.00206631
HLA-A0301	AGSKKQFHYPI	LTAAAAETYANISWEYEGPEHVNFYVEYGV	FNLGDAFFKRLKTFLRIYYGSS	0.00155826	0.00257432	0.00206629
HLA-A0101	CTGTVPGGS	KQYCLEVQTRCPFILPDNDEVIYGGLSSFI	LYTSLRWFCFLV	0.000452996	0.00367954	0.00206627
HLA-A1101	WIMEMCQSE	SSTRTTGDWQKFGWMNLKISSTSYPQVLSK	KH	0.000683755	0.00344875	0.00206625
HLA-A0201	PARWASAAA	LAASTTWTTARAAPALTAARVWRAAARTAA	TAASARTRAPRAPVLTAAAATPTSPASSAL	0.000165766	0.00396673	0.00206625
HLA-A0201	SGSTMGAW	PNQNSSSSASSEASETCQSVSECSSPTSVS	VSTEKRRKEKREPDPNGGGPTTASGPPAAA	0.00136522	0.00276728	0.00206625
HLA-A0101	ILPPRGSCC	QEITRDFNLLQVSEPSLENKVQRRKKILLV	RSIVEDHISAFCLHIGIQIRVCCVCVCV	0.000374761	0.0037576	0.00206618
HLA-A0301	GRLWEWESGIE	VWKIFKSDSEVAGYIRQAGDFHQVGRCLGA	NKA	3.13075e-05	0.00410102	0.00206616
HLA-A1101	EGGRAARPE	RRRRCRAVGAPSLGGVPGAQPAGGVGAVLR	PLSPSLLRRSLRRSPGVPLGVRCRERPQVG	0.00127793	0.00285439	0.00206616
HLA-A2402	SAMAQSQLTAA	PPLTPDWGVQDVWSSLRLPSDGVGLSCPGW	SASQVQAVLVPQPPEYLGL	0.000162032	0.00397027	0.00206615
HLA-A0301	QKAWNQGGN	HGGIVKGDEIMAINGKIVTDYTLAEAEAAL	LSHLSPAHPQPSPSLKEWPKHAASHSQSS	0.00138306	0.00274923	0.00206615
HLA-A0201	MPRRGAQGPP		PALGPTAVGARGGEAGGQSPRPQQRPEGRV	0.000531535	0.00360071	0.00206612
HLA-A0301	PLLQWAQGA	YPAADHLQQPGCHQDRGPGSGPPLPGPGVR	GAGRRERPQCAD	0.00139099	0.00274124	0.00206611
HLA-A0201	GKGHRRLFHH	KQTRASVVIPVTGDSEGATVQVKFSELLWG	SLLLRMSSLLSNALLPADTS	0.00107736	0.00305482	0.00206609
HLA-A2402	SAAATAASA	TWTTARAAPALTAARVWRAAARTAAPARWA	RTRAPRAPVLTAAAATPTSPASSALALPAT	1.23788e-05	0.00411974	0.00206606
HLA-A1101	PEGRVSPASPP	AQGPPPALGPTAVGARGGEAGGQSPRPQQR	PGRPPRRGRQVGAEGRVRLGGGEGFVVSSP	0.00137811	0.002754	0.00206605
HLA-A2402	APAEVEWPWS	GSWRPPLKIILEELPQQGPQCRPSQCCPLT	PHQVTVSPAPATMVGHAWRRRKGSAAYVCL	0.0013231	0.00280899	0.00206605
HLA-A0201	IIRGRTKQHE	LKTVKEITGFLLIQAWPENRTDLHAFENLE	PREFVENSECIQCHPECLPQAMNITCTGRG	0.00138184	0.00275018	0.00206601
HLA-A0101	SRRVHPRRA	GGFSGHGRHHHGHCQEAEGEVSWMQDHWGG	GGAEPDGADNLRGGRDRLRLHPHGAGQDGG	4.17757e-05	0.00409017	0.00206597
HLA-A0301	CYLLQLSSYFM	LSLKHLVTLRLNLCLVQTQSQHPLTLLLVK	RPQLLLVLKYCYNLPFRLLMLTPCLKLFFQ	0.00149549	0.00263641	0.00206595
HLA-A1101	PEQCPVPRKSP	AATGFCDSRLVTSTPEHVLPETVCSPIGWR	QER	0.00147191	0.00265996	0.00206593
HLA-A0201	ARCGQADASLM	MQAAVAVSVPFLLLCVLGTCPP	ELEKRKENRFVERQSIVPLRLIYRSGGEDE	0.000702514	0.00342927	0.00206589
HLA-A0201	EEGQTQKGTV	MEENM	LKAFICN	0.000665862	0.00346589	0.00206588
HLA-A0201	EEIIKEEEG	GLYGKYSDQLIVDMPTDNPELDLFPELIGT	KDIEEGAIVNPGRDSATNQIRKKEPQISTT	0.000495303	0.00363641	0.00206586
HLA-A0301	DHIRYQMASF	NVDAANGIVMEGYLFKRASNAFKTWNRKKP	PLPSSYSSFLFGTRKLIINLHSSWITCNG	0.00114288	0.00298883	0.00206586
HLA-A2402	VRRPEQPS	LHPKAQHLLLLPDRLPQSGGEPGPVGEQQP	CG	0.00104106	0.00309061	0.00206584
HLA-A0301	AACCLPQPM	SECPKRTQPCTYCTKEFVFDTIQPPVPVPK	WCGHCGSGGPARPSEGQL	0.000293379	0.00383828	0.00206583
HLA-A0201	HGIYYIVGPC	ERTVPTVTTSHCPRKYLTNWRTTSKKLIRQ		0.00100196	0.0031296	0.00206578
HLA-A0301	DGLHRFVQAAP	SIVEPKPDGEPAATREKSARCQGPRSPKTC	GPP	0.000147504	0.00398389	0.00206569
HLA-A0201	AFRSWTKKQN	KHLLEAFKGSHKSGKQLPPHLVQGAKILNG	ASKAVRPEVNTVASSDEVCDGDREKEEPPS	0.00152046	0.00261089	0.00206568
HLA-A0101	TPAGTPSRA	GHAWRRRKGSAAYVCLAMGGTCAMLASASA	PATSTFPHEGAGRRQRPSAGCTARIWPASA	0.000103686	0.00402767	0.00206568
HLA-A1101	LRGGRDRLRLH	EVSWMQDHWGGSRRVHPRRAGGAEPDGADN	PHGAGQDGGGQVVQEQR	0.00113823	0.00299312	0.00206568
HLA-A0301	PPSDPSWPHS	KAQHLLLLPDRLPQSGGEPGPVGEQQPAHP	LLPATLNACPGRREQLLNLPVNCPFPRPSP	0.00152973	0.00260162	0.00206567
HLA-A0201	SSSADAGTGPG	ARSPEQLCAPAEAAPCPAEPERSQSAALEP	SGSSWTPDPGGRLGGSGGKGLHACRGEPRG	0.000414005	0.00371734	0.00206567
HLA-A2402	GSARGEVN	PRAGEVHTGVMGLGLRVGRGVEEMQRPGDP	AETNGSAGRSPVAASACNPQ	0.00155408	0.00257723	0.00206565
HLA-A0101	MVGKGAKGM		LVSTEARLREGTGVPSPAPRTSCQLLGRLR	0.000657209	0.0034741	0.00206565
HLA-A2402	ADSGPVPASVL	PSATAGPKASPTPQKTSAKSPGPMRRSKSP	G	0.000394965	0.00373625	0.00206561
HLA-A0201	RKVLSREYRK	RGCGLLQKREQSRGTLGCYAGLQWCSQPRS	IKFVLDLELARSFGGEGIEPI	0.000238569	0.00389261	0.00206559
HLA-A1101	LFLFLVPFC	EVMVSGFTQGHQTKPLRAEIVTGISNQVSH	VICLPDRHDFNIFVHIPYLIHKCSLLFHLL	0.0013092	0.00282197	0.00206559
HLA-A0101	ISFSKLWERT	LYWEKDINTSELSFHCPQQPQWCGFHTPLL	VPTVTTSHCPRKYLTNWRTTSKKLIRQHGI	0.00129758	0.00283357	0.00206558
HLA-A0201	DRVFNTPEGAM	HGMLPGLEPFSHYTLNVRVVNGKGEGPASP	ASRQVDIATQGWFIGLMCAVALLILILLIV	0.000700672	0.00343047	0.00206557
HLA-A2402	MLLGNPFLLPP	TEELPLSSVTPWIDLRVLHPQEKQASMTPP	NEIGSHSCQSFDSLGVMPTLLPA	0.000747438	0.00338366	0.00206555
HLA-A0101	SLLFHLLPTLP	LFLVPFCVICLPDRHDFNIFVHIPYLIHKC	LVICT	0.000324149	0.00380693	0.00206554
HLA-A0201	NTQGKPLCPWA	NGSAYRLLLATYARPPRGPGPPTPAWAKPT	PPGSPYLYWGREKPSHLALPPLPTVAYSAL	0.00104858	0.00308243	0.0020655
HLA-A0201	ARAPECPADP	EARLREGTGVPSPAPRTSCQLLGRLRKAGT	GLGR	0.00113317	0.00299783	0.0020655
HLA-A0301	CLPDRHDFNIF	QTKPLRAEIVTGISNQVSHLFLFLVPFCVI	VHIPYLIHKCSLLFHLLPTLPLVICT	0.000976867	0.00315409	0.00206548
HLA-A0301	CLPLSSQAERL	MRGILKVLLFSVVSGLEQNPLAAGFRLSPP	FPLRPPLRGLHIGLLQICSFCRPFSLS	0.00138726	0.00274364	0.00206545
HLA-A0201	DCAPPYPAS	LLPADPDESSYFVIGAVLYRTLGLILPPPS	S	0.000327253	0.00380356	0.00206541
HLA-A0101	GAGCPQVLV	FLHTEMVAELWAHDPDPGPGAAPGDAGLQG	QRPVGGGVPEADGQPAHQSPGPDPTHQPLL	0.000630093	0.0035007	0.0020654
HLA-A2402	GARGPFGG	ACLGPGPGAPSRSADGTTHGGPRGYARRLH	RGVLLGWGMGGSRGWQPGRGFCV	0.000796601	0.00333412	0.00206536
HLA-A2402	EGKRWISNLK	RRCINRETGQQFAVKIVDVAKFTSSPGLST	REASICHMLKHPHIVELLETYSSDGMLYMV	0.000640051	0.00349067	0.00206536
HLA-A0201	GSTASASAA	KYASSGSSPASWAAPTSTSCRTMTGRPSLP	SSWCPLCFTPSPGRRATSGWWNTVYTCSTG	0.00011418	0.00401654	0.00206536
HLA-A0201	QAEENIDET	VTAAAATTPAAEDAAAKATAQPPTETGESS	KPKESARQDEGKEEEPEADQEHA	0.000250299	0.00388041	0.00206535
HLA-A0101	ASGTLRVQLG	SHEENPAWLPLYGSVCCRLAAQPLCMTQPT	RCRTGHKCMEF	0.00134108	0.00278961	0.00206534
HLA-A1101	CGMIRDNGV	GRMASPCSMRTGTLGSLTATSCLERTAWSW	TCPATTTCPTPARWGWCPVGRHRSCPWLKC	0.000265693	0.00386496	0.00206533
HLA-A0101	LASPSCCGA	LREMPPPMHTSSSTPLMRTGTGPSTLRTLW	QSTRSSSGPLISTTLTRMATSPKRRCWPS	7.85324e-05	0.00405206	0.0020653
HLA-A0301	IQAWRTAIYMM	GLESLRVSDSRLEASSSQSFGLGPHRGRLN	EPGVLRSRTPIHGFRWTLGTPPASRVLSHR	0.00104662	0.0030839	0.00206526
HLA-A2402	GGFSGHGRHH	LDQYRNASNPLAHYDTTADEILQQCDAGHA	HGHCQEAEGEVSWMQDHWGGSRRVHPRRAG	0.00112375	0.00300676	0.00206526
HLA-A2402	VIPVPIEDAGG	LKPGDRVALVYPNNDPVMFMVAFYGCLLAE	QQIGFLLGSCGIALALTSEVCLKGLPKTQN	0.000649151	0.00348134	0.00206525
HLA-A2402	ANGQADTV	VTGLGNPMAVVSKQVNMELAKIKQKCPLYE	KVPKEKDEMVEQEFNRLLEATSYLSHQLDF	0.00146783	0.00266263	0.00206523
HLA-A2402	TFVQDTCMP	SAAAAELQASGGPRHPVCLLVLGMAGSGKT	KALHRM	0.000651944	0.0034785	0.00206522
HLA-A1101	PRGEISWRWL	PQLSKMPSTSLSLASGGGGGEKSKLRPKEL	PSFESLRWSQKMDKKKL	0.00140564	0.00272479	0.00206521
HLA-A1101	IPPACSSC	MVIVLSAVGLPAEDVTLIIAVDWLLCSFHK	QQSASIKMDPLLCSVPSLPVFLPPVSSPGS	0.00145955	0.00267085	0.0020652
HLA-A0101	LQGYSLLHQL	PRHRPHEVEEATGALTLTRKCFRHLALDYV	DPYMKKLAAELDQLVIDSAVEKREMERKHA	0.00138025	0.00275014	0.00206519
HLA-A2402	RQPHCQEP	LEQQVRGTLTPKQPALREGKKKKFLPYRQS	ILGLVKLPTLWVIC	0.000417552	0.00371282	0.00206519
HLA-A0301	RHRLPKLRE	PLSPHVPTVHSTDACWVPAGCWLWGGTVGG	FTFQL	0.00121261	0.00291774	0.00206518
HLA-A0201	HTLTSECPIP	EDERPADEYDQPWEWKKDHISRAFAGASQT	AFPHLVMSPVSVYKVESNYLSLL	0.000531436	0.00359888	0.00206516
HLA-A1101	QPRRRAATIR	MVPEAWRSGLP	LRPCNRDADNQGSAGLRGHQTP	0.000992662	0.00313765	0.00206515
HLA-A0201	GPDRGGSQR	MPPAPAWSSGPAARP	RGGGGSEPQASAAT	1.94317e-05	0.00411072	0.00206508
HLA-A1101	GGKGLHACRGE	LEPSSSADAGTGPGSGSSWTPDPGGRLGGS	PRGLLREASQTLSCHSIRPPGPGGGR	0.00108282	0.00304732	0.00206507
HLA-A0201	ASHLGRVGSAP	APEGKVGGQLTLGEMIGWRREQRYLYLGDR	PSHPPSSVWTIEPHPAPRTAPGRLHLLVLQ	0.00026827	0.00386178	0.00206502
HLA-A2402	TPPMLLGNPFL	KTKTEELPLSSVTPWIDLRVLHPQEKQASM	LPPNEIGSHSCQSFDSLGVMPTLLPA	0.000744449	0.00338559	0.00206502
HLA-A0101	FGWMNLKISST	LVMFFGRQLHTLFLVALVMSSTRTTGDWQK	SYPQVLSKWIMEMCQSEKH	0.00133985	0.0027901	0.00206498
HLA-A1101	PWMAGGWGV	ADMLKSCNFSGHHCSASNFSVVSSASWAAW	GRSGGSGVQGHPQQGFPSFHHQRLASCFPK	0.00104232	0.0030876	0.00206496
HLA-A0301	STRTCSMSS	LQSLTCDLERWRGWRKRGRASRTRWPATCR	WPWTSRSPPTGSC	0.000111264	0.00401864	0.00206495
HLA-A1101	PQGTGPGSG	GEFRTAPGHPRSSPGPGPETAVPQLLPVHF	SSWTPDPGGRLGGSGGKGLHACRGAVACRA	0.00130231	0.00282758	0.00206495
HLA-A0101	KKKNQASLKI	KLIHPSKLNEVEQLLYYLQNRRDSLSGKGK	HLLLKEWRLMKLLTLMTWMNILSYYMKIFL	0.0014219	0.00270785	0.00206488
HLA-A1101	WSTCAAVATP	ASGPGTLSATFCLRLWDCSWPRAWPALRSC	RMLGLACWLGPRSRQSTHSRMHSTT	0.00099134	0.00313838	0.00206486
HLA-A2402	KTTFVQDTCMP	AASAAAAELQASGGPRHPVCLLVLGMAGSG	KALHRM	2.3847e-07	0.00412945	0.00206484
HLA-A0101	SCSAHSTFSQ	NQDFQEWLEQLNRLIRGPASCSSLSKTSSS	SFSSTGQPRGPLEPPQIIKPWSLSCLRPAP	0.00114835	0.00298132	0.00206483
HLA-A0301	PFVALHLVCQ	AGPACSSREACSSPRAGWNPAGFRLPGRWS	IREVNIRAWC	0.00118586	0.0029438	0.00206483
HLA-A0301	DGPGGPPAP	CLNACSGRGQCEEGLCVCEEGYQGPDCSAA	AAGAWRLEWCHHHGAGARSHLQHQRLRCH	0.00019324	0.0039364	0.00206482
HLA-A0201	ASSWCPLCFTP	PASWAAPTSTSCRTMTGRPSLPGSTASASA	SPGRRATSGWWNTVYTCSTGWSSISS	0.000374619	0.003755	0.00206481
HLA-A0201	PTSRSPRTPSS	GDPRRITVFGSGIGASCVSLLTLSHHSEGI	FTPRPTALRKWPGPNTIPETSSTFTSG	0.00139712	0.00273247	0.0020648
HLA-A0201	AHGAVFLSCSL	GESPVSALGREGTPAAACSSSSGGSPAPAG	GRLPCPLPPLPPCSLLSLCNPTRSSEARNP	0.000458524	0.00367107	0.0020648
HLA-A0101	LNSEGSLLFSE	EVGCDCSHTGFGGKFCSEEEHPMEGPAHLT	GGAGRGGAGDVHQPTKGQ	0.000982428	0.00314714	0.00206478
HLA-A0101	QCHHGPHETG	LDALPMDAYTHGCILHPELTTDSMIPKTFS	P	0.00147653	0.00265303	0.00206478
HLA-A0301	AAACASREV	ADFGAAGSPRPLGRLLPKVQEVARCLGELL	TEKSERITQLEQEKSALIKQLFEARALSQQ	0.000400806	0.00372872	0.00206476
HLA-A1101	LRSCARCKCSR	EVTLEGGKADSLLEDITDIPKLADNLKLFR	KKIWNQVTNPCCRWYE	0.00125696	0.00287253	0.00206475
HLA-A0201	GTAPPRYRAPD	MRMTSTDYSLSATTHWHVGGLPPARPALWT	SPAPTHCPLI	0.00121824	0.00291115	0.0020647
HLA-A1101	DHKFQDGLH	PLDNKLNVEDVDSTKNRKLIDDYDSTKSGL	QLDGTPLTAEDIVHKIAARIYEENDRAVFD	0.000282863	0.00384653	0.0020647
HLA-A1101	RGLSWRGCG	FLPSDGQALVLGRGPLTQVTDRKCSRTQGE	LLQKREQSRGTLGCYAGLQWCSQPRSRKVL	0.00120946	0.00291989	0.00206468
HLA-A0201	PMWCGHCGSGG	QPCTYCTKEFVFDTIQPPVPVPKAACCLPQ	PARPSEGQL	0.00102944	0.00309989	0.00206467
HLA-A0201	SSGVVFLYREG	MAQLFLPLLAALVLAQAPAALADVLEGD	SARYAFSFSGAQEACARIGAHIATPEQLYA	0.000550686	0.00357853	0.00206461
HLA-A0301	VHSRGWLWG	PGLGEACSCAPAHPQQHICHSALGESEVRE	ISIWPAVHQESRGKGRSSNSYRLSLAEADG	0.00139467	0.00273454	0.00206461
HLA-A0101	YGLSINKFGN	RKLCSTTHHVNLAKWIVRLINRYIKYKTIS	VGLIDIHPNCI	0.00140822	0.00272098	0.0020646
HLA-A1101	LHSQHPYPTED	ITCLKTKMHSDNLLRNDLGGPYSPNQPSIN	EKRQIAAQTNLTLLQVNNWFINARRRILQP	0.00155198	0.00257722	0.0020646
HLA-A0301	GDSSPGGAPVH	GTLAGGSVRVPGRPGQRNFLLWAVGCPARA	EPLPCARCWHGHRLPLLHRGAGPHA	0.000551674	0.0035775	0.00206458
HLA-A0301	SNYVREIKSSG	VCKGDIIYVTRVEEGGWWEGTLNGRTGWFP	WSQTPGLQRSSCPGLPKCWDYRGEPPCPGF	0.00152596	0.00260312	0.00206454
HLA-A0201	PKASWLEETRP	MFLLPKQNHLWVFPEKPVPA	NPFAALTGGSNGFCEKKFPRL	0.00146131	0.00266772	0.00206452
HLA-A0201	QKQNLLAPQVF	MRIAVICFCLLGITCAIPVKQADSGSSEEK	LNFS	0.00126386	0.00286511	0.00206449
HLA-A0301	LRQDAEGRAV	AVKIMEVTAERLSPEQLEEVREATRRETHI		3.94849e-05	0.00408947	0.00206448
HLA-A1101	EELPLSSVT	GKFNDNAWHDVRVTRNLRQDEKKTKTKTKT	PWIDLRVLHPQEKQASMTPPMLLGNPFLLP	0.0013383	0.00279065	0.00206447
HLA-A0101	TQAATPALPST	YLQFTDLQNWPRANITLQLSCTRAMCVSAT	VLRRSTMGNSTPLSWLPLTRW	3.86114e-05	0.00409033	0.00206447
HLA-A0201	MWTATECWIF	SQELMKQLNIIQRLCIFSAITKRAEAITWL	IPRSPLSP	0.0011011	0.00302783	0.00206447
HLA-A1101	PRAPVLTAAA	ARVWRAAARTAAPARWASAAATAASARTRA	ATPTSPASSALALPATWERGVSSQCTPTAQ	0.00134235	0.00278658	0.00206447
HLA-A0301	QQPAHPPPSD	ICSLHPKAQHLLLLPDRLPQSGGEPGPVGE	PSWPHSLLPATLNACPGRREQLLNLPVNCP	0.00133143	0.00279744	0.00206444
HLA-A0101	PDGEPAATR	HIYPWCKCCQPCVVNEYYYRKKCESIVEPK	EKSARCQGPRSPKTCDGLHRFVQAAPGPP	5.83315e-05	0.00407053	0.00206443
HLA-A0101	AAGPTAGPCGA	YRQEADEATLARGDPVLEEDPRGGGSGTPG		9.99371e-07	0.00412786	0.00206443
HLA-A2402	GVPGAQPAGG	CSFPGTARPAPAHCAPRRRRCRAVGAPSLG	VGAVLREGGRAARPEPLSPSLLRRSLRRSP	0.000576226	0.00355262	0.00206442
HLA-A0301	HPHGAGQDGGG	GSRRVHPRRAGGAEPDGADNLRGGRDRLRL	QVVQEQR	0.000419889	0.00370892	0.00206441
HLA-A2402	VGPGGEVGTT	PASRVLSHRAGTLSGGMTGSHHTRSSSAMT	AVGWTQYFLPIQTQKLQC	0.000480535	0.00364824	0.00206439
HLA-A0101	LWVLAEGG	ILLLGPQESNNSTGTMWKVSALLFVLGSAS	KL	0.00139485	0.00273389	0.00206437
HLA-A0201	KGKGVSRR	MRPSGTAGAALLALLAALCPASRALEEK	LPRRPRIAPRTPQPAQPRTGAPARRPRPRP	0.00139599	0.00273274	0.00206437
HLA-A0101	SRRLGVSI	MASNFNDIVKQGYVRIR	DPLRVAVRRFDCLSLEPASLEGGRRVPGRA	0.000816881	0.00331185	0.00206437
HLA-A0101	LGPNTESAKRR	QALVSTAWTSMWCWVGQVSASQTRSAGQAA	PCAGSSRSMMGSSFLAN	0.00125024	0.00287849	0.00206436
HLA-A0201	LRAAAAPPRAQ	LLDGLGAQPGRLLRPSRHHHPGHLCVLPGH	VRAAHTARGAAAAGDTRGRPWDPARHPTRT	0.00126271	0.00286601	0.00206436
HLA-A0201	LGTTTETEVRK	SQASMSSRMVPGLPANGKMHSTVDCNGVVS	RRLSSYQISMEMLEDSSGRQRAVSIASILT	0.00056765	0.00356106	0.00206435
HLA-A0201	NYVREIKSSGK	CKGDIIYVTRVEEGGWWEGTLNGRTGWFPS		0.000426786	0.00370191	0.00206435
HLA-A1101	RGCHPEKES	LYHQLGEIPADFFVDIVSQDNFLTSTLQHC		0.00131969	0.00280899	0.00206434
HLA-A0301	YTCSTGWSSI	ASASAASSWCPLCFTPSPGRRATSGWWNTV	SS	0.000604549	0.00352413	0.00206434
HLA-A0101	HFWPKLLMKVR	LLCVDKIEKSQEAYLLAFEHYVNHRKHNIP	QLEQQLGEAGSLQGPVLQHQSPKSPQQRLL	9.34155e-05	0.00403521	0.00206431
HLA-A1101	EPPGCAGLSA	RAHRGRRATAGRARRRPHHPLPRPLPAATA	GQVDFPVPGPGGRGAGGAGSARQGERGLPV	0.000473306	0.00365529	0.0020643
HLA-A0301	RGRASRTRW	LRQAKHEANDYRRQLQSLTCDLERWRGWRK	PATCRSTRTCSMSSWPWTSRSPPTGSC	0.000228542	0.00390002	0.00206428
HLA-A0101	YPAADHLQQPG	VSDGKYHVVRFTRSGGNATLQVDSWPVNER	CHQDRGPGSGPPLPGPGVRPLLQWAQGAGA	6.05612e-05	0.00406796	0.00206426
HLA-A0201	FSPNTRTQKGK	TAEVLGIICIVLMATVLKTIVLIPFLEQNN	KNLGREFAGLYFEELQSAFYR	0.00100616	0.00312236	0.00206426
HLA-A2402	CSSTTFIKST	DYSYKFIQLSEFGFGQVIIVSEEPWKENIS	ICLKMGCPGWPQVILPPWSPKAQRLQV	0.00141802	0.00271046	0.00206424
HLA-A0201	CPHWSPHR	PNDSGIYRCEVQHGIDDSSDAVEVKVKGGL	HPGAALCRLPWGL	0.000593662	0.00353475	0.00206421
HLA-A0301	CEMSNLIL	ITTISSFVGAWLGALPIPLDWERPWQGAWY	TTVVQGRFYSHFIH	0.00152995	0.00259843	0.00206419
HLA-A2402	FEHALEGEFQ	GSSLLTCYSRETGTPIWTSRLPHCVFNQDS	NEKKKSSINQTNSTKQGQVFEYLYLDT	0.000955818	0.00317254	0.00206418
HLA-A0301	EQNNFSPNT	PEKLTAEVLGIICIVLMATVLKTIVLIPFL	RTQKVVITLVRKEELGKRVCWPVLRRTPVC	0.00142098	0.00270729	0.00206413
HLA-A0201	DLRVLHPQEKQ	VTRNLRQDEKKTKTKTKTEELPLSSVTPWI	ASMTPPMLLGNPFLLPPNEIGSHSCQSFDS	0.00129571	0.0028325	0.0020641
HLA-A0101	ERTQVRTG	SMKQVPNPLPKVLSRRGVGAGLEAAERESF	DPGASLGHPEGRGVREGL	0.00013193	0.00399627	0.0020641
HLA-A0301	PAEVEWPWSP	SWRPPLKIILEELPQQGPQCRPSQCCPLTA	HQVTVSPAPATMVGHAWRRRKGSAAYVCLA	0.000554982	0.00357303	0.002064
HLA-A0201	LLKMEKMEN	LECEVFRVEGIKDNLDDIKRIIKARDIGYI	LCHLCCVTLWG	0.000945236	0.00318277	0.002064
HLA-A0101	LDTAHQYSIQN	AAIGVLVLSWYPPGMADDNGEPSDDLVPAI	WKAV	0.00138959	0.00273836	0.00206397
HLA-A0101	AHVEHSISS	KVLVEVLADPLDHRDAGDLWFPGESESFED	LLEGEIPFPPTSILLLLACIFLIKILAASA	5.36684e-05	0.00407428	0.00206397
HLA-A0101	LHRGAGPH	ARAGDSSPGGAPVHEPLPCARCWHGHRLPL	A	0.00151137	0.00261654	0.00206395
HLA-A0301	GDPVLEEDPR	KLQDETNLRLEAENNLAAYRQEADEATLAR	GGGSGTPGAAGPTAGPCGA	0.000265009	0.00386289	0.00206395
HLA-A0201	CSSPTSVSSG	PSPMPPEAPNQNSSSSASSEASETCQSVSE	STMGAWVSTEKRRKEKREPDPNGGGPTTAS	0.000638998	0.00348889	0.00206394
HLA-A0201	CPHWSPHR	GDSSGIYRCEVQHGIDDSSDAVEVKVKGGL	HPGAALCRLPWGL	0.000593092	0.00353475	0.00206392
HLA-A0201	HCPQQPQWCG	NSYKKKLWIWCQNMWMLYWEKDINTSELSF	FHTPLLISFSKLWERTVPTVTTSHCPRKYL	0.00102686	0.00310096	0.00206391
HLA-A0301	IKKGSLDLA	QDFRKYEEGFDPYSMFTPEQIMGKDVRLLR	LEGGVDSPIGKVVVSAVYERGAAERHGGIV	0.00054497	0.00358283	0.0020639
HLA-A1101	NNFKCKCFRVS	FFFCGGGVGRRGCPRENKTHCFNLALNQPK	VGEIVTRNQQMSGKENSLTEIWLMIQKNSF	0.00151346	0.00261434	0.0020639
HLA-A0101	PAPRTSCQLL	MVGKGAKGMLVSTEARLREGTGVPS	GRLRKAGTARAPECPADPGLGR	0.00125999	0.00286781	0.0020639
HLA-A0301	GGEPGPVGE	PSDRSHPLAICSLHPKAQHLLLLPDRLPQS	QQPVRRPEQPSCG	0.000633289	0.0034945	0.0020639
HLA-A2402	HACRGEPRGL	SADAGTGPGSGSSWTPDPGGRLGGSGGKGL	LREASQTLSCHSIRPPGPGGGR	0.000265886	0.0038619	0.00206389
HLA-A2402	LLSPRGPTSCK	LVQRPVGGGVPEADGQPAHQSPGPDPTHQP	TTASPSSSRWPLACSIWRKHPSSWPSPAAS	2.944e-05	0.0040983	0.00206387
HLA-A0201	VSEMAVLTPFE	GAGGFCTTLPPSFLRVDDRATSSTTDSSRA	RVRRDPPVCTVSYQRF	0.000761135	0.00336648	0.00206381
HLA-A0101	CGQADASLM	MQAAVAVSVPFLLLCVLGTCPPAR	ELEKRKENRFVERQSIVPLRLIYRSGGEDE	9.85462e-05	0.00402904	0.00206379
HLA-A2402	GGSHSSACW	QVQFNVEVLCQELTANIVKLEKVTYFFPVY	LP	0.00020853	0.00391905	0.00206379
HLA-A1101	LADQCTEVQAG	GKEDAANNYARGHYTIGKEIIDLVLDRIRK	VLYLPGAPGFHSCS	0.00123127	0.00289621	0.00206374
HLA-A1101	HRGRRATAGR	LLAALVLAQAPAALADVLEGDSSGPRFSRA	ARRRPHHPLPRPLPAATAEPPGCAGLSAGQ	0.00061542	0.00351204	0.00206373
HLA-A1101	PYHRSSAQPHF	SYGNQHPHPMQSQYPALPHDTAISGPLHYA	PDGTLFDEQYSQTASYPSHSPLARGALSQH	0.00114463	0.00298279	0.00206371
HLA-A0101	PPRAQVRAAH	AQPGRLLRPSRHHHPGHLCVLPGHLRAAAA	TARGAAAAGDTRGRPWDPARHPTRTRCPRR	0.00136871	0.00275869	0.0020637
HLA-A0301	LGSYTSYDYL	AHIAASHLSEPAKPAHSQNQSNFSSYSSKF	KRNVKW	0.000951577	0.00317583	0.0020637
HLA-A0101	TAVGWTQYFLP	AGTLSGGMTGSHHTRSSSAMTVGPGGEVGT	IQTQKLQC	0.00129545	0.00283193	0.00206369
HLA-A1101	TTVCRRCC	SLAIIESGGGILRNVSSLVATREDYRCSGI	SI	0.00150563	0.00262171	0.00206367
HLA-A0301	SARGEVNAET	RAGEVHTGVMGLGLRVGRGVEEMQRPGDPG	NGSAGRSPVAASACNPQ	0.00150967	0.00261767	0.00206367
HLA-A2402	SSGPRFSRAH	MAQLFLPLLAALVLAQAPAALADVLEGD	RGRRATAGRARRRPHHPLPRPLPAATAEPP	0.000734695	0.00339263	0.00206366
HLA-A0201	APRACFQGPLL	PHAFTPSSRQQDLVSTVNVVYSQTTQPVYN	IPPLRFLIMRLVKFQKITFQFNLHILSLKH	0.000682579	0.00344473	0.00206365
HLA-A0101	DSLRTNHQA	PRETLAFREELDVLKFLCKDLWVAVFQKQM	PTPPTSLSSPPGDLRPARQQLPPPPPDGLW	0.000156782	0.00397052	0.00206365
HLA-A2402	GCLCLCYY	VLQWSDYEIVRLQLWDIAGALHLYDTIVLS	V	0.00140213	0.00272515	0.00206364
HLA-A0201	GICGRNSGPP	TAQNSAGSISANATLTVLDPILGGPLGRPC	MQSHGEPSAPHHLVQGGPPAEPH	0.000513816	0.00361337	0.0020636
HLA-A2402	LSNALLPADT	VQVKFSELLWGGKGHRRLFHHSLLLRMSSL	S	0.00135902	0.00276815	0.00206358
HLA-A0201	VPEADGQPAH	PGPGAAPGDAGLQGGAGCPQVLVQRPVGGG	QSPGPDPTHQPLLSPRGPTSCKTTASPSSS	0.000366499	0.00376063	0.00206357
HLA-A0101	RGGRDRLRLHP	VSWMQDHWGGSRRVHPRRAGGAEPDGADNL	HGAGQDGGGQVVQEQR	0.00143221	0.0026949	0.00206356
HLA-A2402	HTRIYGQAKMK	NQQVFHISCFRCSYCNNKLRATMMKALGTD	TKRFWRDQPSLQMQGRPLTAQG	2.84572e-06	0.00412423	0.00206354
HLA-A2402	ATSQRGWTSC	MQPAKIAATVSWSCPRC	RPRPSSPRRSCSLSTGALRMSVPRAWWTKT	0.00114238	0.00298465	0.00206352
HLA-A0101	LNAVTESEK	LCPGGFSGPHCEKAGDVDTLAFDGRTFVEY	ALQSNHFELSLRTEATQGLVLWSGKATERA	0.000478874	0.00364816	0.00206351
HLA-A2402	FWNCANSVP	YEEEEDENSRQSVGKSPRSRATESTISFVR	FHG	0.000153017	0.00397396	0.00206349
HLA-A2402	TRAFTVFSG	MWLWGISLNAVSLVNLVMSCGISVEFCSHI	ITLTKFGGIVVLAFAKSQIFQIFYFRMYLA	0.000625793	0.00350116	0.00206348
HLA-A0201	PVPAPKASW	MFLLPKQNHLWVFPEK	LEETRPNPFAALTGGSNGFCEKKFPRL	0.000115314	0.00401164	0.00206348
HLA-A0101	HPVHARGAH	TVRRVQGVLRGRARARAAAGGSERALRCRL	VRVHVPGHRRYRRCRAPEPSARVHAAA	9.22767e-05	0.00403464	0.00206346
HLA-A0201	QLRTQRRSG	IEEQLCYSCRVNMKDLPSLDPLPPYILAEA	TV	0.000831574	0.00329534	0.00206346
HLA-A2402	QKAWNQGGNLS	HGGIVKGDEIMAINGKIVTDYTLAEAEAAL	HLSPAHPQPSPSLKEWPKHAASHSQSS	0.000646877	0.00347998	0.00206343
HLA-A0301	RCRAVGAPS	NGTLCPNSTSLCSFPGTARPAPAHCAPRRR	LGGVPGAQPAGGVGAVLREGGRAARPEPLS	0.00102015	0.00310669	0.00206342
HLA-A0301	ISHQMTSLRC	KMLIIVVSAVAGTSCGKSTDHAFPRMTSAS	WTT	0.000938204	0.00318864	0.00206342
HLA-A0101	EQNNFSPNTRT	PEKLTAEVLGIICIVLMATVLKTIVLIPFL	QKGKKNLGREFAGLYFEELQSAFYR	0.00146761	0.00265923	0.00206342
HLA-A0101	PRLIESPSM	NWTAADNAYEHFVIQVQEVNKVEAAQNLTL	G	5.19506e-05	0.00407483	0.00206339
HLA-A2402	ILGTGVEKWP	VACARGMCFGATPSSFTSACLWSSNNVPGT	VQALAPGSWQGVVRTHSHTAVKPRGSGPPG	0.00138289	0.00274386	0.00206338
HLA-A1101	FFKLQVVPLFG	GFGLYLMDGNVSNIYKLDAKKRINLSKIDK	DMQIELARYIKTSAHYEENKSKWTCTQSSI	0.00143339	0.00269336	0.00206337
HLA-A2402	TSPASSALA	ARWASAAATAASARTRAPRAPVLTAAAATP	LPATWERGVSSQCTPTAQAPCPRPRRASGP	1.8691e-05	0.00410801	0.00206335
HLA-A0101	GWRPGLPGEH	VLREAGSVTALVQCVLRATKHREQGGHLPG	PDLQVSEQLAGHHRERRRHPPQCVQPRRHP	0.001013	0.00311368	0.00206334
HLA-A0301	DSPHTREEI	VPSGARRETSPLGRDLTPSRALLTAVGLSE	SRGPSLGAPGVSCPPVQGLLCFGLGLPS	3.61165e-05	0.00409051	0.00206331
HLA-A0201	VGRCLGAGR	YKKAEKKVWKIFKSDSEVAGYIRQAGDFHQ	LWEWESGIENKA	2.45239e-06	0.00412408	0.00206326
HLA-A0301	LTLLILVSSHH	SAMSGSHQDLSVIQPIVKDCKEVTHQGLSP		0.00124408	0.0028824	0.00206324
HLA-A0101	GIEPNTKSVPT	ARPPATGLCPQLAPPLGPPALRVPPRPPPA	IQVTPHPSPRGSPLPTPKGTPVHTPKESPA	0.00104424	0.00308216	0.0020632
HLA-A1101	SCSLGRLPC	LGREGTPAAACSSSSGGSPAPAGAHGAVFL	PLPPLPPCSLLSLCNPTRSSEARNPARYCR	0.00112011	0.00300617	0.00206314
HLA-A0101	GKKTLAFCV	KCDDKKERSLLPALRAWCRTIAGDLVWAFG	TKVFMLFVSHLSGLMFFNL	0.000550343	0.0035759	0.00206312
HLA-A0101	RPGPDRGGSQ	MPPAPAWSSGPAA	RRGGGGSEPQASAAT	0.000794153	0.00333201	0.00206308
HLA-A2402	SFLQLLALRLA	QGDLRRQEEQRSRLSRARQNLSQVPEADSV	LEDGCGPGPGPPRELSFTKSSQAVRAVRDM	0.00117424	0.00295189	0.00206306
HLA-A2402	EPGVLRSRTPI	LEASSSQSFGLGPHRGRLNIQAWRTAIYMM	HGFRWTLGTPPASRVLSHRAGTLSGGMTGS	0.000176895	0.00394921	0.00206305
HLA-A0301	SPSSAASQLPN	MGKSGEPAGSPAAEWFGTPRSRTSP	SFIMRS	0.00112698	0.00299907	0.00206303
HLA-A0101	APAVQELHTYV	FSHQFPSHDLPSVLAKFSLPVSLSEFRNPL	CLMASPSEEEPRPREDDVPFTARVGGRSLS	0.000123891	0.00400208	0.00206299
HLA-A0201	REAHKMVREAN	DSLSRLRSPSVLEVREKGYERLKEELAKAQ	IKQATAEKQLKEAQGKIDVLQAEVAALKTL	0.00133472	0.00279125	0.00206298
HLA-A0101	IEREYAQEHVS	VEQMTKLQAKHQAECDLLEDMRTFSQKKAA	RLEIFSRGNNAGSPVSDEYM	0.000195018	0.00393087	0.00206295
HLA-A2402	SVSNRRGAVC	TTEDVEKATVDNKDKLEETSGLKILQTGVG	SAICSAVWVLANTVRTEAGPAG	0.00132864	0.00279723	0.00206294
HLA-A2402	RLHPVHARGAH	ELTVRRVQGVLRGRARARAAAGGSERALRC	VRVHVPGHRRYRRCRAPEPSARVHAAA	4.24307e-05	0.00408343	0.00206293
HLA-A2402	SRFLVSYSD	MPARSLLFACPYILPLLLGL	SHPF	0.000115516	0.00401023	0.00206287
HLA-A0201	MVRLLCHHP	ASWRIISSIEQKEENKGGEDKLKMIREYRQ	PLSTV	0.000276209	0.00384952	0.00206286
HLA-A2402	SINQTNSTKQ	WTSRLPHCVFNQDSFEHALEGEFQNEKKKS	GQVFEYLYLDT	0.00136291	0.00276279	0.00206285
HLA-A2402	EYSLRGKDS	ELIERDGKKYKLFYGMSSEMAMKKYAGGVA	GSSF	0.0010564	0.00306926	0.00206283
HLA-A0201	RAGLAKVGDI	SCKIMTFRPTMEEFKDFNKYVAYIESQGAH	LAPARPSISLRRGPADILGPSSASPTGVAC	0.000685623	0.00344004	0.00206283
HLA-A0101	FTSACLWSSN	GPADILGPSSASPTGVACARGMCFGATPSS	NVPGTILGTGVEKWPVQALAPGSWQGVVRT	0.000350968	0.00377469	0.00206283
HLA-A1101	RGRQVGAEG	GEAGGQSPRPQQRPEGRVSPASPPPGRPPR	RVRLGGGEGFVVSSPRGLGIQGRGAGRGEG	0.00110957	0.00301606	0.00206281
HLA-A0301	LHVGIEGQN	PDVNVAGRKFGIKLLIPVADGESIRPMDGC	HGRQLLPARGPQHPFISEDEKQELCISGGF	0.0006559	0.00346972	0.00206281
HLA-A0201	NFYCFVSIF	GYYRQQRKLVEEIGWSYTGKHITYIMRFSR	IYKRKLCSTTHHVNLAKWIVRLINRYIKYK	0.000127675	0.00399792	0.0020628
HLA-A0101	GGSGGKGLH	AVPQLLPVHFPQGTGPGSGSSWTPDPGGRL	ACRGAVACRALEADSGDARRAPRARGERRR	0.000301449	0.00382403	0.00206274
HLA-A0201	EGKKKKFLPYR	LLILHQAVAVILSLEQQVRGTLTPKQPALR	QSRQPHCQEPILGLVKLPTLWVIC	0.00042922	0.00369621	0.00206272
HLA-A2402	FNGCFHWIWR	SGGFRSIVEHVASKLNIPATNVFANRLKFY	KCDQATSQG	0.000778432	0.00334698	0.00206271
HLA-A0201	AGGVTGPLPG	RAAERALIPGTAARRRLHAVPVHGHVGLRG	HGLQLPVRRLLRDPGTLRAHPPLRQA	0.000307548	0.00381778	0.00206266
HLA-A0301	TVRRVQEREQ	RARINESLQELRLLLAGAEAKLENAEVLEL	LQAEASERFAAGYIQCMHEVHTFVSTCQAI	0.000902853	0.00322245	0.00206265
HLA-A0201	HALRLVNQGE	MEEKYLPELMAEKDSLDPSFT	APAVNCRPAAVGGRVETRGPRGPLRALCCQ	0.001097	0.00302829	0.00206265
HLA-A2402	PKNRSKGPF	QICRPRKKGRKLLQKKAAQIKRRYTNPIGR	SKVRTGPGRGRKRKITLSSQSASSSSEEGY	0.000769391	0.00335586	0.00206262
HLA-A0101	LESLRGTMRE	DAAARNAELLRQAKHEANDYRRQLQSLTCD	QEERHVREAASYQEALARLEEEGQSLKDEM	0.00128523	0.00284	0.00206262
HLA-A1101	PDPGESVSI	LECVIKTIKAKQEILKQYHPVVHPLDLKYD	CGKNEASAYNFYGFLIFF	0.000693189	0.00343202	0.0020626
HLA-A2402	ARGPGRLWD	ETRGPRGPLRALCCQRTRRRRRPGWPPGSF	T	9.95998e-05	0.0040256	0.0020626
HLA-A0301	RGGSSESVPS	CGCQVVSVFTEEEDSCEYGASAGSGAGDGY	GARRETSPLGRDLTPSRALLTAVGLSEDSP	0.00129678	0.00282842	0.0020626
HLA-A2402	GLEGARPPPE	LSPSLLRRSLRRSPGVPLGVRCRERPQVGP	RVLALSFRAPQVQSCTPRAREAVVPALPGL	0.000143951	0.00398122	0.00206258
HLA-A0101	FLMCRLLLIC	KLIKLVLQCCISLYQILLQVKTCCTLHLYQ	TLLHFKV	0.00131536	0.0028098	0.00206258
HLA-A0201	AGRRAPFNPLQ	GDPDTTDYVAYVAKDPVNRRGSRWSGGMTF	RYIFIYLFSVSTETLPRS	0.00130366	0.00282146	0.00206256
HLA-A1101	QGGALAWLTWI	PLEQVKAGIEAHSEAKTSGLLWAGLALLSI	ILTQLLRVGNFFSSSTRNQSNSTLMCSNTT	0.00152327	0.00260184	0.00206256
HLA-A0101	HPAPRTAPGRL	LYLGDRASHLGRVGSAPPSHPPSSVWTIEP	HLLVLQAAQAIVESPPGVQNGASASCHSGP	0.000978297	0.0031468	0.00206255
HLA-A0201	TARPAPAHCAP	LQQILSLKVVPRVGNGTLCPNSTSLCSFPG	RRRRCRAVGAPSLGGVPGAQPAGGVGAVLR	0.000761764	0.00336332	0.00206254
HLA-A2402	ANTVTPLSSS	TKREDGGYTFTATPEDFPKKHKAPVIDIGI	GA	0.00123462	0.00289043	0.00206253
HLA-A2402	ASATPAGTPSR	TMVGHAWRRRKGSAAYVCLAMGGTCAMLAS	APATSTFPHEGAGRRQRPSAGCTARIWPAS	0.000184698	0.00394034	0.00206252
HLA-A0201	AWGYKSNGLSH	LSGNGVAGTNIIIGIIAGTILVLALILGIT	SWSERIPDTKHISDICENGRPRSNSWQGNL	0.00133564	0.0027894	0.00206252
HLA-A0301	PEACGSASR	SSPRPIRKLVLPPPPPEPPFVARPLATSTE	PGHVLPLQAALRPDPKTQTLPCKAKLTDKP	0.000144722	0.00398029	0.00206251
HLA-A0201	PLKIILEELPQ	ERNLASPSPSTLVEAREPHGPLRVPGSWRP	QGPQCRPSQCCPLTAPAEVEWPWSPHQVTV	0.00137325	0.0027517	0.00206248
HLA-A1101	NFLLWAVGCPA	PDDSHAHRLVLRRGTLAGGSVRVPGRPGQR	RAGDSSPGGAPVHEPLPCARCWHGHRLPLL	0.000512446	0.0036125	0.00206247
HLA-A0101	GLVKLPTLWVI	PKQPALREGKKKKFLPYRQSRQPHCQEPIL	C	0.000224007	0.00390091	0.00206246
HLA-A0101	ESHPRCPSC	MPACRYLPRYPQSPLSHLIWFSDSRHQRAA		0.000136351	0.00398852	0.00206243
HLA-A1101	NQHYLQHRG	ILSQVSFWLNRESVPARTVFEENTSSPSKE	DHLSHQPGQGH	0.0011017	0.00302314	0.00206242
HLA-A0301	EPGVLRSRTPI	LEASSSQSFGLGPHRGRLNIQAWRTAIYMM	HGFRWTLGTPPASRVLSHRAGTLSGGMTGS	0.000489081	0.00363575	0.00206242
HLA-A0201	ADAGEFRTAPG	PEQLCAPAEAAPCPAEPERSQSAALEPSSS	HPRSSPGPGPETAVPQLLPVHFPQGTGPGS	0.00107857	0.00304621	0.00206239
HLA-A0101	QQPAHPPPSD	ICSLHPKAQHLLLLPDRLPQSGGEPGPVGE	PSWPHSLLPATLNACPGRREQLLNLPVNCP	0.00140531	0.00271945	0.00206238
HLA-A1101	QPAQPRTGAP	CPASRALEEKKGKGVSRRLPRRPRIAPRTP	ARRPRPRPSFPVSLRSAAPPTGTAGGTGRF	0.00105894	0.00306579	0.00206237
HLA-A0301	LMWTATECWIF	RSQELMKQLNIIQRLCIFSAITKRAEAITW	IPRSPLSP	0.000834374	0.00329029	0.00206233
HLA-A0101	RPLSPRIGT	IENFKSYKGRQIIGPFQRFTAIIGPNGSAQ	LQLLSTLLWRRHF	8.8843e-05	0.00403581	0.00206233
HLA-A1101	PQTLPSKSNES	FCLLGITCAIPVKQADSGSSEEKQKQNLLA	HDHMDDMDDEDDDDHVDSQDSIDSNDSDDV	0.00155828	0.00256637	0.00206233
HLA-A2402	TAVKPRGS	GTILGTGVEKWPVQALAPGSWQGVVRTHSH	GPPGCSGRELTSH	0.00100544	0.00311919	0.00206231
HLA-A0201	EGDSSGIYRCE	MAQLFLPLLAALVLAQAPAALADVL	VQHGIDDSSDAVEVKVKGGLCPHWSPHRHP	0.000656797	0.00346777	0.00206228
HLA-A1101	CARCWHGHRLP	QRNFLLWAVGCPARAGDSSPGGAPVHEPLP	LLHRGAGPHA	0.00142054	0.002704	0.00206227
HLA-A0101	HLLLFLQQLGK	SGTRPERLYIQVFLKKDDSVGYRALVQTED	VVLWSREESLAEVVCLEMVDLPLTGAQAEL	0.000165637	0.00395888	0.00206226
HLA-A0301	PGLEGARPPP	PLSPSLLRRSLRRSPGVPLGVRCRERPQVG	ERVLALSFRAPQVQSCTPRAREAVVPALPG	0.0010435	0.00308099	0.00206224
HLA-A0301	GGGVQYLLA	STFTLAMAERKPQDVWVLLPEHSLVPGCLD	PVRSLSGDLGLGPCARPLPPVVGQGQPPGA	0.00137411	0.00275035	0.00206223
HLA-A0301	VGKGAKGML	M	VSTEARLREGTGVPSPAPRTSCQLLGRLRK	0.000607655	0.00351676	0.00206221
HLA-A2402	AGKDWPSAIC	PVGRHRSCPWLKCSAAHGCAMRWTLCFATG	R	0.00106979	0.00305462	0.00206221
HLA-A0201	RAWPALRSCWS	QAPCPRPRRASGPGTLSATFCLRLWDCSWP	TCAAVATPRMLGLACWLGPRSRQSTHSRMH	0.00122115	0.00290321	0.00206218
HLA-A2402	KSVPTIQVT	GLCPQLAPPLGPPALRVPPRPPPAGIEPNT	PHPSPRGSPLPTPKGTPVHTPKESPAGTPN	0.000830588	0.00329371	0.00206215
HLA-A2402	QDHWGGSRR	CDAGHAGGFSGHGRHHHGHCQEAEGEVSWM	VHPRRAGGAEPDGADNLRGGRDRLRLHPHG	1.38271e-05	0.00411045	0.00206214
HLA-A1101	GRSVLWMRPI	FVPSNNYIIPNKSEELEARFADLSHNRPTG	ALEMCRIIAAYVHFTLISRGI	0.0013652	0.00275904	0.00206212
HLA-A0101	SNLKREAS	ETGQQFAVKIVDVAKFTSSPGLSTEGKRWI	ICHMLKHPHIVELLETYSSDGMLYMVFEFM	0.00157789	0.0025463	0.00206209
HLA-A0301	GAGKDWPSA	CPVGRHRSCPWLKCSAAHGCAMRWTLCFAT	ICR	0.000416921	0.00370726	0.00206209
HLA-A0201	TCPATTTCP	RTGTLGSLTATSCLERTAWSWCGMIRDNGV	TPARWGWCPVGRHRSCPWLKCSAAHGCAMR	7.22106e-05	0.00405192	0.00206206
HLA-A0101	SCQSFDSLGVM	LHPQEKQASMTPPMLLGNPFLLPPNEIGSH	PTLLPA	1.20756e-05	0.00411201	0.00206204
HLA-A0101	WLWMTPMRTTA	AASVRRSKGSRTPSRAGTSGISGTSIKAWA	GTRATPSSPA	0.000921925	0.00320214	0.00206203
HLA-A0101	PGLRSRLRAR	AVNCVLLAAGLRAPGGPDRWWPGGRRGSRR	GR	9.99041e-05	0.004024	0.00206195
HLA-A0201	RLSRGARGS	GGKTQRKWLPAVADGDERAETCWNARAWYS		0.000475078	0.00364881	0.00206195
HLA-A0101	STTEIPCKYRS	FAYDSVPSCHSIYMRQEGFLAHPSRTEVKL	E	0.000666778	0.00345711	0.00206194
HLA-A2402	GRLGGSGGKG	RSQSAALEPSSSADAGTGPGSGSSWTPDPG	LHACRGEPRGLLREASQTLSCHSIRPPGPG	0.00108219	0.00304169	0.00206194
HLA-A0101	SGNDQDGPVPA	ATAGPKASPTPQKTSAKSPGPMRRSKSPAD	SVLG	0.00026261	0.00386125	0.00206193
HLA-A0201	LHPHGAGQDG	GGSRRVHPRRAGGAEPDGADNLRGGRDRLR	GGQVVQEQR	0.00127708	0.00284673	0.00206191
HLA-A0201	SGKFTGAMGK	TAASPPRGPLHTTDPQGSPQAQTGSQNFGK	AQSPQKGATEPQAGFRCPQSPRATGIATDP	9.52035e-05	0.00402859	0.0020619
HLA-A1101	MGKSGEPAG		SPAAEWFGTPRSRTSPSPSSAASQLPNSFI	0.000832378	0.0032914	0.00206189
HLA-A0301	REQRYLYLG	GYRELFPLLQWAPEGKVGGQLTLGEMIGWR	DRASHLGRVGSAPPSHPPSSVWTIEPHPAP	0.00037814	0.00374558	0.00206186
HLA-A0201	MGKSGEPAGSP		AAEWFGTPRSRTSPSPSSAASQLPNSFIMR	0.000424423	0.00369928	0.00206185
HLA-A0201	GPPGCSGRELT	EKWPVQALAPGSWQGVVRTHSHTAVKPRGS	SH	0.00101249	0.00311114	0.00206181
HLA-A0201	SNALLPADT	QVKFSELLWGGKGHRRLFHHSLLLRMSSLL	S	0.000918915	0.00320468	0.0020618
HLA-A1101	HPHGAGQDG	GSRRVHPRRAGGAEPDGADNLRGGRDRLRL	GGQVVQEQR	0.000741154	0.00338241	0.00206178
HLA-A0301	RVRSCGSG	VELYGCLWRDCSMGVWASWQMVWWGWMTLG	QAMTMWDGATTASPVAMWRWSLSLTG	0.00138423	0.00273931	0.00206177
HLA-A0201	EHSQHSDQ	HRNGSQKEKVKLLPDFNGDAGGFLWKAKSR	HNGRT	0.000558956	0.00356452	0.00206174
HLA-A0201	HAQPGQRETH	DVEKATGEAVSTHTYTHTHVCAHTHARKHA	TTHMGQPRGRSRFPWKSGVQ	0.000507925	0.00361547	0.0020617
HLA-A0301	CHRVRINVPPH	PFPRAEQRNFLRSSGTSQPHPGHGYLGEHR	RGLLWALSR	0.000130149	0.00399324	0.00206169
HLA-A0201	WSMHACPCYNF	GSLWHWDASTDVPEKSSLFHQEKFWSGEHV	IYRETNSFI	0.000940634	0.00318267	0.00206165
HLA-A0201	ISGGFQSRKH	IEGQNHGRQLLPARGPQHPFISEDEKQELC	GYEPRMFCVTTVCKKTQIQTAGRPDPGGAP	0.000141221	0.00398205	0.00206164
HLA-A2402	SRHWPSAG	GIPPHKYHYIDDLVVILPQNVWEHLYNRWR	GSRSTPSSS	0.000315904	0.00380725	0.00206158
HLA-A0101	TVTTSHCPR	SFHCPQQPQWCGFHTPLLISFSKLWERTVP	KYLTNWRTTSKKLIRQHGIYYIVGPC	9.44921e-05	0.00402865	0.00206157
HLA-A0201	LTSCWTEFASW	SSSTLSNLSQAKKMLPITMPEGTTPLARRS	PTSARKSKLEFSIYPAPQVSTAV	0.000345276	0.00377779	0.00206153
HLA-A0101	CTARIWPAS	ATPAGTPSRAPATSTFPHEGAGRRQRPSAG	AHPRNRTSSTTGTGSTSGSDSTTGPSKATS	0.000876031	0.00324703	0.00206153
HLA-A0301	LSPRGPTSC	VQRPVGGGVPEADGQPAHQSPGPDPTHQPL	KTTASPSSSRWPLACSIWRKHPSSWPSPAA	0.000184377	0.00393868	0.00206153
HLA-A0201	EVATYRYETS	EQEKQGLQSQIAQVLEGRQQLAHLKMSLSL	PVHPGTQRHTHMLGQTTWLKGTRGVGDGNS	0.0010707	0.00305234	0.00206152
HLA-A1101	PTASHPPRSGC	TFAHGSHSAPTATPTAAGPLPPAPAGPQPA	PPPQRPPWPSAPTHPDWNPSGAPSTLTL	0.00140129	0.00272174	0.00206151
HLA-A2402	AGLQGGAG	TVLFEFLHTEMVAELWAHDPDPGPGAAPGD	CPQVLVQRPVGGGVPEADGQPAHQSPGPDP	0.00146699	0.00265602	0.00206151
HLA-A0201	GVGAVLREGG	APAHCAPRRRRCRAVGAPSLGGVPGAQPAG	RAARPEPLSPSLLRRSLRRSPGVPLGVRCR	0.000882347	0.00324065	0.0020615
HLA-A0201	ARHQIRAPRRS	STHHRSGDLFKFCHPTHHLQVPGREQWRGQ	HH	0.00145895	0.00266403	0.00206149
HLA-A0301	GFPSFHHQRLA	SASWAAWPWMAGGWGVGRSGGSGVQGHPQQ	SCFPKPGVSLWLPSHGAVAAHRGLPWGACC	5.46858e-05	0.00406819	0.00206144
HLA-A0301	MQVWQMAGVQW	IHGGHTAKISDFSWNPNEPWVICSVSEDNI	CNLGSLQLPPPRFDRFSCLSLLSSWDYRCV	0.000322935	0.00379994	0.00206144
HLA-A0201	YWRVAASTH	EAIMRLVAVIMCHRLATPLLLGNTEKPLGF	HRSGDLFKFCHPTHHLQVPGREQWRGQARH	2.63706e-05	0.00409647	0.00206142
HLA-A0201	TGDWQKFGWM	LLLAPMLVMFFGRQLHTLFLVALVMSSTRT	NLKISSTSYPQVLSKWIMEMCQSEKH	0.000706341	0.00341645	0.0020614
HLA-A0301	PALGPTAVG	MPRRGAQGPP	ARGGEAGGQSPRPQQRPEGRVSPASPPPGR	0.00127916	0.0028436	0.00206138
HLA-A2402	SYENSLHSLKN	SNPSTPVGSPSPLTGTSQWPRPGGQAPSSP	RVEQQLHEHLQDAMSFLKDVCESRMEDRLD	0.00037469	0.00374807	0.00206138
HLA-A0301	SGKGKKKKNQA	VVEECKLIHPSKLNEVEQLLYYLQNRRDSL	SLKIHLLLKEWRLMKLLTLMTWMNILSYYM	0.00143515	0.00268745	0.0020613
HLA-A2402	SVAQAGVQWH	SPHSLTCVTSSHWDRPYSREVAAFPLTESR	DPGFTPFSYLSLPLGLQAPATMPG	0.00122098	0.0029016	0.00206129
HLA-A1101	GEKEEEHGV	APEGKVGGQLTLGEMIGWRREQRYLYLGDR	W	0.000286196	0.00383623	0.00206121
HLA-A0201	ETVSLCWPG	FDRFSCLSLLSSWDYRCVPPCLANFFVFSV	WSQTPDLVIRPPRPPGVLGLQA	3.55135e-05	0.00408687	0.00206119
HLA-A0301	SSSTPLMRTG	SVPRAWWTKTPSNSFTRSSSLREMPPPMHT	TGPSTLRTLWLASPSCCGAQSTRSSSGPLI	0.00127035	0.00285203	0.00206119
HLA-A1101	AGVCHLAEV	PGRREQLLNLPVNCPFPRPSPGLPAECHSP	PYLRILCQLEKGFQDQALQDTECGKVDTRF	0.000691498	0.00343088	0.00206119
HLA-A1101	RLMYRVCGII	QVTDVDKAVAAAKDAFENGRWGKISARDRG	IPWNYPLMMLSWKTAACLAAGNTVVIKPAQ	0.00107568	0.00304667	0.00206117
HLA-A2402	GVMAAGLSRT	IHDNFGIVEGLMSMPSLPPRRLWMAPPGNC	SSLPLLALPRLWARSSLS	0.000703837	0.00341848	0.00206116
HLA-A0201	RSLTSCWTE	TASSSTLSNLSQAKKMLPITMPEGTTPLAR	FASWPTSARKSKLEFSIYPAPQVSTAV	0.000153942	0.00396835	0.00206115
HLA-A0301	AQEHVSRLEI	KLQAKHQAECDLLEDMRTFSQKKAAIEREY	FSRGNNAGSPVSDEYM	0.000496251	0.00362599	0.00206112
HLA-A0201	MQSHGEPSAPH	ANATLTVLDPILGGPLGRPCGICGRNSGPP	HLVQGGPPAEPH	0.000577785	0.00354443	0.00206111
HLA-A0201	PLRAEIVTGIS	TQRKLELRGLITGIGYEVMVSGFTQGHQTK	NQVSHLFLFLVPFCVICLPDRHDFNIFVHI	0.00141537	0.00270684	0.0020611
HLA-A0301	ATGFCDSRLV	VHPGTQRHTHMLGQTTWLKGTRGVGDGNSA	TSTPEHVLPETVCSPIGWRPEQCPVPRKSP	0.000181	0.00394115	0.00206108
HLA-A0201	EGDERWQRK	HSLPSDTSYSEQEDSEDEDAICPAVSCLQP	KTTSVCAVL	5.34211e-05	0.00406865	0.00206104
HLA-A0301	QLSEFGFGQVI	FYLGCSRTPNVKLSSCLGLPCCWDYSYKFI	IVSEEPWKENISCSSTTFIKSTICLKMGCP	0.00108508	0.00303697	0.00206103
HLA-A0101	LYMAQTVEGQW	LFTTEMRYGEEPEEEPKVKTQWPRSADEPG	LEWGPWGPCSTSCANGTQQRSRKCSVAGPA	0.000879274	0.00324277	0.00206102
HLA-A2402	ISWRWLPSFES	KMPSTSLSLASGGGGGEKSKLRPKELPRGE	LRWSQKMDKKKL	2.69729e-05	0.00409504	0.00206101
HLA-A0201	LSTGALRMSVP	VSWSCPRCATSQRGWTSCRPRPSSPRRSCS	RAWWTKTPSNSFTRSSSLREMPPPMHTSSS	0.000666734	0.00345528	0.00206101
HLA-A0301	GGRDRLRLHP	SWMQDHWGGSRRVHPRRAGGAEPDGADNLR	HGAGQDGGGQVVQEQR	0.00140707	0.00271491	0.00206099
HLA-A0301	ISCSSTTFIKS	CWDYSYKFIQLSEFGFGQVIIVSEEPWKEN	TICLKMGCPGWPQVILPPWSPKAQRLQV	0.000859516	0.00326245	0.00206098
HLA-A0301	WRGRLSRWR	KLQDETNLRLEAENNLAAYRQMKPPWPVWI	RRSGS	0.00075195	0.00336999	0.00206097
HLA-A0101	QARVQWSDLS	NQFNLMASDLIALNRSLPDVRLEGRSRSVA	SLQAPPPGFTPFSCLSHPSSWDYRCPPPHP	0.00143676	0.00268516	0.00206096
HLA-A1101	RGDHLSHQPG	WLNRESVPARTVFEENTSSPSKENQHYLQH	QGH	0.00109069	0.00303122	0.00206096
HLA-A2402	PSLKEWPKHA	TLAEAEAALQKAWNQGGNLSHLSPAHPQPS	ASHSQSS	0.00136035	0.0027615	0.00206093
HLA-A0101	RNWKSKATP	SAILLIRNPYRSLVAEFNRKCAGHLGYAAD	RGGPRTSWTGSSTGSGCWWCTTRSCGAAWC	0.000123539	0.00399822	0.00206088
HLA-A0201	RRSARLSAQM	MPKRKPK	LVPVTPEVKPKRTSSSRKMKTKSDMMEENI	0.00117852	0.00294321	0.00206086
HLA-A0201	SREVAAFPLTE	EGRIDPRVNPLKMSPHSLTCVTSSHWDRPY	SRSVAQAGVQWHDPGFTPFSYLSLPLGLQA	0.00121593	0.00290573	0.00206083
HLA-A0201	VCGLGERPKG	PRVRSSDQEGEGSSRKGRHRSGQRRAGSGE	GWGRRRRRGGRKGEGNTRWGQS	0.00114075	0.00298089	0.00206082
HLA-A2402	GRSSNSYR	GESEVREVHSRGWLWGISIWPAVHQESRGK	LSLAEADGWRRTRRHSNLASPEPD	0.0014164	0.00270521	0.00206081
HLA-A0301	ARCQGPRSP	VVNEYYYRKKCESIVEPKPDGEPAATREKS	KTCDGLHRFVQAAPGPP	0.00109153	0.00303008	0.0020608
HLA-A1101	GPRYSSGLIP	VQLQELLHHWVLWSAVKSRWVIVAGSAPPA	TSRCCWTSSTT	0.00116314	0.00295843	0.00206079
HLA-A0101	GQPSRSLPSLV	TRNNLTTYKSEIKYSCQEPYYKMLNNNTEC	KRIIGGRNAEPGLFPWQALIVVEDTSRVPN	0.000124213	0.00399734	0.00206078
HLA-A0101	KTKTEELPLSS	EPVNGKFNDNAWHDVRVTRNLRQDEKKTKT	VTPWIDLRVLHPQEKQASMTPPMLLGNPFL	0.000685727	0.0034358	0.00206076
HLA-A0101	QTPLWLLGEVE	PRSRASKIRVHSRGNLWATGKAEGAGFATT	APRGGRLSVFPLQERKRGRDEELFL	0.000886703	0.00323481	0.00206075
HLA-A2402	ILCAGPRT	RWRWGGTWRRGRVPDCLQWVGRVGGCAWAL	QAWGSGLPCWGRYLGNKERLRDPGSE	0.0014058	0.0027157	0.00206075
HLA-A0201	NRSKGPFSK	CRPRKKGRKLLQKKAAQIKRRYTNPIGRPK	VRTGPGRGRKRKITLSSQSASSSSEEGYLE	0.000606374	0.00351506	0.00206072
HLA-A0101	LEGDSSEVL	MAQLFLPLLAALVLAQAPAALADV	VARGVRVKVNEAYRFRVALPAYPASLTDVS	0.000952036	0.00316936	0.0020607
HLA-A0201	AGLWGFGVG	PWRTRLLPTPGTWRPARPWPLPPPPQVRAG	WCKVCVGQLWREQKPSGRAVNCVLLAAGLR	5.14648e-05	0.00406985	0.00206066
HLA-A0101	LLGQNWVQNA	IHLSEELGYRCVVFNNRGVAGENLLNAASK	FDGSCNFFRWLEHLRLLRVIGKTTELATF	0.00110977	0.0030115	0.00206064
HLA-A0301	RGKGRSSNS	SALGESEVREVHSRGWLWGISIWPAVHQES	YRLSLAEADGWRRTRRHSNLASPEPD	0.00113729	0.00298398	0.00206064
HLA-A2402	CPPAETALFR	GRLGPGSRTCAPRCLPRARRGPGAHPRGGR	EAEEGTQKYSLPSDPAGQAAF	0.000675618	0.0034456	0.00206061
HLA-A2402	QLSSLTFPA	GAGGGGDAWDTGLQARRGTAAGTSGAPNRS	QLRRIGVSGRKPGAGGRLGPGSRTCAPRCL	6.90182e-05	0.00405219	0.0020606
HLA-A0201	DNHVIGDPCC	GKPAVRPLVDTGAMVFVVFGIIGVNRTRQV	LRQQL	0.00092401	0.00319717	0.00206059
HLA-A1101	LWDCSWPRAWP	SQCTPTAQAPCPRPRRASGPGTLSATFCLR	ALRSCWSTCAAVATPRMLGLACWLGPRSRQ	0.00118645	0.00293466	0.00206055
HLA-A2402	DGKGVVASG	STEPNNLKARNSFRYNGLIHRKTVGVEPAA	SLPPPMCGPPSTRMLAPRSAASDT	2.12801e-05	0.00409982	0.00206055
HLA-A1101	KNRSKGPFS	ICRPRKKGRKLLQKKAAQIKRRYTNPIGRP	KVRTGPGRGRKRKITLSSQSASSSSEEGYL	0.00131599	0.00280509	0.00206054
HLA-A1101	QSRGTLGCYA	LTQVTDRKCSRTQGERGLSWRGCGLLQKRE	GLQWCSQPRSRKVLSREYRKIKFVLDLELA	0.000832899	0.0032881	0.0020605
HLA-A2402	MSGIIHTLAT	YVREKVIDFSKPFMTLGISILYRKPNGLVL	LTQTWWKTILPC	0.00129858	0.00282242	0.0020605
HLA-A0101	IYLNITIDYTV	AVFFLFPRSIDVKYIGVKSAYVSYDVQKRT	PTVIAEEMSYMYDFCTLISIKVHNIVLMMQ	0.000536247	0.00358474	0.0020605
HLA-A2402	LFDEQYSQTAS	ALPHDTAISGPLHYAPYHRSSAQPHFPDGT	YPSHSPLARGALSQHVLHKPVCAFCEVRKL	0.000662641	0.00345834	0.00206049
HLA-A0101	RSLRRSPGVPL	GAQPAGGVGAVLREGGRAARPEPLSPSLLR	GVRCRERPQVGPGLEGARPPPERVLALSFR	0.000424998	0.00369596	0.00206048
HLA-A0101	LVSTSSMGTLP	MAAMRKALPRR	KRVKIVEVGPRDGLQNEKNIVSTPVKIKLI	0.00123698	0.0028839	0.00206044
HLA-A0301	GGEGFVVSSP	EGRVSPASPPPGRPPRRGRQVGAEGRVRLG	RGLGIQGRGAGRGEGEGPRPAPERRKPAGL	0.000458279	0.00366252	0.0020604
HLA-A0201	DPVNRRGSR	QIIANHHMRSISFASGGDPDTTDYVAYVAK	WSGGMTFAGRRAPFNPLQRYIFIYLFSVST	4.24213e-05	0.00407818	0.0020603
HLA-A2402	ALRDVRQKST	LMWVLVDVFLLLYFSECNKCDDKKERSLLP	LMNFQTQV	0.00143024	0.00269033	0.00206028
HLA-A0201	EDHACIPIKE	MVQCIIEESGEHIIAGAGELHLEICLKDLE	LKQRARYLAEKYEWDVAEARKIWCFGPDGT	0.00103162	0.00308888	0.00206025
HLA-A1101	SKTSLSFQGT	HLKMSLSLEVATYRTLLEAENSRLQTPGGG	ENQELVSSLQENLESLTALEKENQEPLRSP	0.00144244	0.00267804	0.00206024
HLA-A1101	EFAGLYFEELQ	LKTIVLIPFLEQNNFSPNTRTQKGKKNLGR	SAFYR	0.00134597	0.00277448	0.00206023
HLA-A0201	PLKIILEELPQ	ERNLASPSPSTLVEAREPHGPLRVPGSWRP	QGPQCRPSQCCPLTAPAEVEWPWSPHQVIL	0.00136876	0.0027517	0.00206023
HLA-A0101	IAPRTPQPA	ALLAALCPASRALEEKKGKGVSRRLPRRPR	QPRTGAPARRPRPRPSFPVSLRSAAPPTGT	0.000722592	0.00339784	0.00206021
HLA-A2402	VCSVTDKPL	VQCHTYTGYCWCVTPDGKPISGSSVQNKTP	SQGNSGRKDDGSKPTPTMETQPVFDGDEIT	0.000466421	0.00365397	0.0020602
HLA-A1101	RRRKGSAAYV	QPVLPTDSASRGGVAVVPASAPATMVGHAW	CLAMGGTCAMLASASATPAGTPSRAPATST	0.000129817	0.00399057	0.00206019
HLA-A0201	RWRWGGTWRRG	TASFPALFPPRLASPAPRPLVSGLFFLGER	RVPDCLQWVGRVGGCAWALILCAGPRTQAW	0.00128162	0.00283876	0.00206019
HLA-A0301	LRCRLHPVHA	EVLELTVRRVQGVLRGRARARAAAGGSERA	RGAHVRVHVPGHRRYRRCRAPEPSARVHAA	0.00046719	0.00365314	0.00206016
HLA-A2402	EVHTGSVRRKA	MLRAGAPTGDLPRAG	YSEERPLGPE	1.96306e-05	0.00410065	0.00206014
HLA-A0301	TPRSRTSPS	MGKSGEPAGSPAAEWFG	PSSAASQLPNSFIMRS	0.000830551	0.00328968	0.00206011
HLA-A2402	ADVLEGDSSGI	MAQLFLPLLAALVLAQAPAAL	YRCEVQHGIDDSSDAVEVKVKGGLCPHWSP	0.00077232	0.0033479	0.00206011
HLA-A2402	RAAAAPPRAQ	LDGLGAQPGRLLRPSRHHHPGHLCVLPGHL	VRAAHTARGAAAAGDTRGRPWDPARHPTRT	0.0012437	0.00287648	0.00206009
HLA-A0201	GRASRTRWPA	RQAKHEANDYRRQLQSLTCDLERWRGWRKR	TCRSTRTCSMSSWPWTSRSPPTGSC	0.00100844	0.00311147	0.00205996
HLA-A0201	WTLCFATGAG	TPARWGWCPVGRHRSCPWLKCSAAHGCAMR	KDWPSAICR	0.000800656	0.0033192	0.00205993
HLA-A0101	FAGLYFEELQS	KTIVLIPFLEQNNFSPNTRTQKGKKNLGRE	AFYR	0.00126316	0.00285663	0.0020599
HLA-A0201	LERTAWSWCG	GPSKATSCGRMASPCSMRTGTLGSLTATSC	MIRDNGVTCPATTTCPTPARWGWCPVGRHR	0.000105682	0.00401411	0.00205989
HLA-A2402	RLHPHGAGQD	WGGSRRVHPRRAGGAEPDGADNLRGGRDRL	GGGQVVQEQR	0.00119885	0.00292092	0.00205989
HLA-A2402	VQALAPGSWQ	ATPSSFTSACLWSSNNVPGTILGTGVEKWP	GVVRTHSHTAVKPRGSGPPGCSGRELTSH	0.00123164	0.00288809	0.00205987
HLA-A2402	TLGHAFPQSSR	EKEELMLRLQDYEEKTKKAERGQAPWGWHS	GHTHPPTHQEGNQERVPQRRLTAEMIKWLF	1.67128e-05	0.00410301	0.00205986
HLA-A0301	SGCIGCSFSPH	KRVGVPSTMDLVKSKSMDAISSETDRRERC	FWCIKL	6.51832e-05	0.00405454	0.00205986
HLA-A0201	TANAEEPAG	IAGICHPDHGGRSSHPQGPVRQMSPSCTWS	RKALSVEKDAGCRGPSWECPRGWINLFAES	0.000701147	0.0034185	0.00205982
HLA-A0201	QKGKKNLGREF	ICIVLMATVLKTIVLIPFLEQNNFSPNTRT	AGLYFEELQSAFYR	0.000418807	0.0037008	0.0020598
HLA-A0301	YLGDRGEKEE	PLLQWAPEGKVGGQLTLGEMIGWRREQRYL	EHGVW	0.000878253	0.00324134	0.0020598
HLA-A0301	SDQFESCCL	MDGFYDQQVPYMVTNV		1.47927e-05	0.00410479	0.00205979
HLA-A0101	LCVLPGHLRAA	RGRGHGVLLDGLGAQPGRLLRPSRHHHPGH	AAPPRAQVRAAHTARGAAAAGDTRGRPWDP	0.000193338	0.00392623	0.00205978
HLA-A0201	MIGWRREQRY	EERHWGYRELFPLLQWAPEGKVGGQLTLGE	LYLGDRGEKEEEHGVW	0.00102997	0.00308958	0.00205977
HLA-A2402	CRGPSWECPR	RQMSPSCTWSTANAEEPAGRKALSVEKDAG	GWINLFAESLQCKVDCEANLTPNVGGYFVD	0.00025858	0.00386095	0.00205977
HLA-A2402	TAPGHPRSS	AEAAPCPAEPERSQSAALEPSSSADAGEFR	PGPGPETAVPQLLPVHFPQGTGPGSGSSWT	4.27794e-05	0.00407665	0.00205972
HLA-A0201	RSGGSGVQ	GHHCSASNFSVVSSASWAAWPWMAGGWGVG	GHPQQGFPSFHHQRLASCFPKPGVSLWLPS	0.00143252	0.0026869	0.00205971
HLA-A2402	FPTSPSASSCL	MVHMPGNETICPPNIYIECADHTLGPCCLP	CPLFSSLSWILPSQSLPGGFFLGVEP	7.08111e-05	0.00404859	0.0020597
HLA-A2402	IERRDGGD	MAGKLPGKVYQGEEAARSG	NARLELSGCSLGSRRPAWDRKRGTLSPAAP	0.00140649	0.0027129	0.00205969
HLA-A2402	PVPGPGGRG	RPHHPLPRPLPAATAEPPGCAGLSAGQVDF	AGGAGSARQGERGLPVPRGTACVPSVAHRR	0.000195979	0.00392338	0.00205968
HLA-A0101	RTCAPRCLP	LSSLTFPAQLRRIGVSGRKPGAGGRLGPGS	RARRGPGAHPRGGRCPPAETALFREAEEGT	0.0004566	0.0036627	0.00205965
HLA-A2402	EPDPQPAVAN	QTNAALLNHPLPGQRGLPQSMSQWGHPARL	VSCALAGDTFQEGRCSEHWK	0.00112534	0.00299386	0.0020596
HLA-A0201	GAWRLEWCHH	EEGLCVCEEGYQGPDCSAADGPGGPPAPAA	HGAGARSHLQHQRLRCH	0.000828083	0.00329111	0.00205959
HLA-A0101	KGLHACRG	LPVHFPQGTGPGSGSSWTPDPGGRLGGSGG	AVACRALEADSGDARRAPRARGERRRHTIA	0.0016235	0.00249558	0.00205954
HLA-A0301	PRANITLQLS	GFGGPECEKLLSVNFVDRDTYLQFTDLQNW	CTRAMCVSATTQAATPALPSTVLRRSTMGN	0.00130858	0.00281044	0.00205951
HLA-A0101	WRGQARHQIR	RVAASTHHRSGDLFKFCHPTHHLQVPGREQ	APRRSHH	0.00144961	0.00266942	0.00205951
HLA-A2402	SLAEADGWRRT	SRGWLWGISIWPAVHQESRGKGRSSNSYRL	RRHSNLASPEPD	0.000725292	0.00339372	0.00205951
HLA-A0101	LHPKAQHLL	EEDVRFIVDETLDFGGLSPSDRSHPLAICS	LLPDRLPQSGGEPGPVGEQQPVRRPEQPSC	0.00057219	0.00354676	0.00205947
HLA-A0301	PGGAPVHEPL	GGSVRVPGRPGQRNFLLWAVGCPARAGDSS	PCARCWHGHRLPLLHRGAGPHA	0.0013821	0.0027368	0.00205945
HLA-A1101	HRAGLAKVGD	PSCKIMTFRPTMEEFKDFNKYVAYIESQGA	ILAPARPSISLRRGPADILGPSSASPTGVA	0.00141811	0.00270077	0.00205944
HLA-A0201	DIGIANTVTP	VFKMTKREDGGYTFTATPEDFPKKHKAPVI	LSSSGA	0.000704306	0.00341457	0.00205944
HLA-A1101	VGEQQPAHP	PLAICSLHPKAQHLLLLPDRLPQSGGEPGP	PPSDPSWPHSLLPATLNACPGRREQLLNLP	0.00132339	0.00279533	0.00205936
HLA-A2402	HQPGGGRIQ	TPRLSRLATNTSAPDLKNVRSKVGSTENIK	NKKVDISKVSSKCGSKANIKHKPGGGDVKI	0.000182197	0.0039365	0.00205935
HLA-A0201	LACWLGPRSR	LWDCSWPRAWPALRSCWSTCAAVATPRMLG	QSTHSRMHSTT	0.000183878	0.00393481	0.00205934
HLA-A0301	NCPFPRPSP	PSDPSWPHSLLPATLNACPGRREQLLNLPV	GLPAECHSPAGVCHLAEVPYLRILCQLEKG	0.000558785	0.00355982	0.0020593
HLA-A0201	GGRLGGSGGK	GPETAVPQLLPVHFPQGTGPGSGSSWTPDP	GLHACRGAVACRALEADSGDARRAPRARGE	3.846e-05	0.00408013	0.00205929
HLA-A0201	RCPRRLRAA	VRAAHTARGAAAAGDTRGRPWDPARHPTRT	ERALIPGTAARRRLHAVPVHGHVGLRGAGG	6.1833e-05	0.00405674	0.00205929
HLA-A2402	RAAESHPRC	VGWMPACRYLPRYPQSPLSHLIWFSDSRHQ	PSC	0.000420723	0.00369783	0.00205927
HLA-A2402	ERKRGRDEELF	AGFATTQTPLWLLGEVEAPRGGRLSVFPLQ	L	0.00068092	0.00343763	0.00205927
HLA-A0201	DGNLVIDST	FSRGLTPVFGPYTRPSESELWDMWAGIRNN	SIRGRSSEGAGWELLPL	3.95621e-05	0.00407898	0.00205927
HLA-A0101	QDCSLSLSQ	HGPLNRADAESLLSLCKEGSYLVRLSETNP	GFLHLKFARTRENQVVLGQHSGPFPSVPEL	0.000301062	0.00381739	0.00205923
HLA-A0301	LAQRLGLGNG	MGECAGGRVH	HYRKKMNVPRPQTASFPALFPPRLASPAPR	0.00137775	0.0027407	0.00205922
HLA-A0201	RKSNCVCS	WLVAKAFGTECTFGHDRYPHDGLYCRNGQY	AVFSFFSSHRSAL	0.000306966	0.00381148	0.00205922
HLA-A0301	PAQTGVSQLSQ	MAQAPAQSQFLPQNQFPSSSGAMSVGMGQP	AAASIDNRVPTPSSVASAETNSQQPGPDVP	0.00142926	0.00268915	0.0020592
HLA-A1101	EDPRGGGSGTP	NLRLEAENNLAAYRQEADEATLARGDPVLE	GAAGPTAGPCGA	0.000916627	0.00320172	0.00205917
HLA-A0301	VKPRGSGP	ILGTGVEKWPVQALAPGSWQGVVRTHSHTA	PGCSGRELTSH	0.00130371	0.00281462	0.00205917
HLA-A2402	SIRLKVQKE	HGFTIHRAKFIQSQDYQCSALMGGRKVMSI	LVRIRGEAAQIVCSASSVDVNFDVFLQHNN	3.53793e-05	0.00408292	0.00205915
HLA-A2402	LRCRLHPVHAR	EVLELTVRRVQGVLRGRARARAAAGGSERA	GAHVRVHVPGHRRYRRCRAPEPSARVHAAA	4.19055e-06	0.00411408	0.00205914
HLA-A0101	SWMQDHWG	LQQCDAGHAGGFSGHGRHHHGHCQEAEGEV	GSRRVHPRRAGGAEPDGADNLRGGRDRLRL	0.00159066	0.00252761	0.00205913
HLA-A0201	GRLNIQAWR	CPPLGLESLRVSDSRLEASSSQSFGLGPHR	TAIYMMEPGVLRSRTPIHGFRWTLGTPPAS	0.000178331	0.00393989	0.00205911
HLA-A1101	KDGARNTTVV	MVCEKCEKKLGTVITPDTW	EES	0.000899062	0.00321916	0.00205911
HLA-A0101	VKASTGESAL	SYVLRGLEPGQEYNVLLTAEKGRHKSKPAR	SFLQTLG	0.00052165	0.00359657	0.00205911
HLA-A0101	PAEVEWPWS	SWRPPLKIILEELPQQGPQCRPSQCCPLTA	PHQVILPKAQLPSLSYSFSSPCSSGSP	0.00106249	0.00305568	0.00205908
HLA-A0201	CPPAETALF	GRLGPGSRTCAPRCLPRARRGPGAHPRGGR	REAEEGTQKYSLPSDPAGQAAF	0.000244191	0.00387397	0.00205908
HLA-A0301	QDYDYFSVSGD	QRSSRDSLQCSSGYSTQTTTPCCSEDTIPS	QEADQQEFDKSSTIPRNSDISQSYRRMFQA	0.00149753	0.00262061	0.00205907
HLA-A0301	DLATEADE	QAELRELRLRLDQLTANSARLEVERDNLAQ	ATLARLDLERKIESLEEEIRFLRKIHEEEV	0.00149912	0.00261895	0.00205903
HLA-A0301	NLCLVQTQS	LIMRLVKFQKITFQFNLHILSLKHLVTLRL	QHPLTLLLVKCYLLQLSSYFMRPQLLLVLK	0.00137068	0.00274737	0.00205903
HLA-A1101	PETAVPQLL	QSAALEPSSSADAGEFRTAPGHPRSSPGPG	PVHFPQGTGPGSGSSWTPDPGGRLGGSGGK	0.0013198	0.00279823	0.00205901
HLA-A0201	PAEIENLQSF	GNCFQEVPASLLELRALQTLSLGGNQLQSI	LFSVAVPTTICGVQ	0.000609692	0.00350832	0.00205901
HLA-A0301	CSEDTIPSQD	SRGLQLDTQRSSRDSLQCSSGYSTQTTTPC	YDYFSVSGDQEADQQEFDKSSTIPRNSDIS	0.00134157	0.00277641	0.00205899
HLA-A0201	GTGVEKWPVQ	CARGMCFGATPSSFTSACLWSSNNVPGTIL	ALAPGSWQGVVRTHSHTAVKPRGSGPPGCS	0.000675172	0.00344279	0.00205898
HLA-A0201	TPLRQGERQG	APDTAQFAGKEQTYYQGRHLGDTFGEDWQQ	SSDIYSTPEGKLHVAPTGEAPTYVNTQQIP	0.0011396	0.00297834	0.00205897
HLA-A2402	HDVTSGGMVIT	EQIHRGVKGFVRDLQGNPIANATISVEGID	GDCLYLETINLQPQLQAIWQ	4.64798e-05	0.00407142	0.00205895
HLA-A0301	HRGRRATAGR	LLAALVLAQAPAALADVLEGDSSGPRFSRA	ARRRPHHPLPRPLPAATAEPPGCAGLSAGQ	0.000498852	0.003619	0.00205893
HLA-A2402	WITRDKVERT	LGREMLITCAICISLSRWVARVFEISPFEP		0.00145744	0.0026604	0.00205892
HLA-A0201	IWRGRLSRWRR	QKLQDETNLRLEAENNLAAYRQMKPPWPVW	RSGS	0.000407353	0.00371043	0.00205889
HLA-A0101	LRVQLGRCR	NPAWLPLYGSVCCRLAAQPLCMTQPTASGT	TGHKCMEF	0.000124758	0.003993	0.00205888
HLA-A0301	TTETEPQPNE	GLPTNSTSDSRPKSSSPIRLPEMSGGQTNR	VDGGDTQKKQLINPHVELQFSDANAKFYCR	0.00101531	0.00310235	0.00205883
HLA-A1101	KLIKLVLQCC	NLPFRLLMLTPCLKLFFQLCPVIQYWLKPP	ISLYQILLQVKTCCTLHLYQFLMCRLLLIC	0.0013882	0.00272935	0.00205878
HLA-A2402	PCARPLPPV	HSLVPGCLDGGGVQYLLAPVRSLSGDLGLG	VGQGQPPGAGEDAHLGPAVQAVPRTRGLPG	0.000272106	0.00384538	0.00205874
HLA-A0101	ICVCITFL	ARAEKKLKHRRTSETSISPPGSSIGSPNRV	PPKGLLYS	0.00134519	0.00277226	0.00205872
HLA-A0101	NSTKQGQV	PHCVFNQDSFEHALEGEFQNEKKKSSINQT	FEYLYLDT	0.00149908	0.00261829	0.00205868
HLA-A0301	RRGSRWSGG	NHHMRSISFASGGDPDTTDYVAYVAKDPVN	MTFAGRRAPFNPLQRYIFIYLFSVSTETLP	0.00135283	0.00276451	0.00205867
HLA-A1101	SYSFSSPCSSG	QCCPLTAPAEVEWPWSPHQVILPKAQLPSL	SP	0.00130872	0.00280859	0.00205866
HLA-A1101	HYRKKMNVP	MGECAGGRVHLAQRLGLGNG	RPQTASFPALFPPRLASPAPRPLVSGLFFL	0.000399335	0.00371788	0.00205861
HLA-A2402	VSGAVTVRP	SLEPASLEGGRRVPGRAPENCAVAFSAETR	ASRFISDAG	0.000313657	0.00380351	0.00205859
HLA-A0101	AGQVDFPVPG	AGRARRRPHHPLPRPLPAATAEPPGCAGLS	PGGRGAGGAGSARQGERGLPVPRGTACVPS	0.00130867	0.00280847	0.00205857
HLA-A1101	TACCCHLAKGN	HYQWKRVGTLTQDVQRFSEVRSACVDTACL	VV	0.00109243	0.00302459	0.00205851
HLA-A0301	SGHKGKSS	PPGRGALPPDSLSTRKGLPRPSTAGHRVRE	CFPATKSSCHGCHSQQSAAPQESGSPRTYQ	0.00152259	0.00259441	0.0020585
HLA-A0201	ERRKQEMLKEA	DSLRKMLISVAMLGAGAGVGYALLVIVTPG	ATTQENVAWRKNWMVGGEGGAGGRSP	0.00104292	0.00307407	0.00205849
HLA-A0101	FSVVSSASWAA	MVDILNRTGHQLADMLKSCNFSGHHCSASN	WPWMAGGWGVGRSGGSGVQGHPQQGFPSFH	0.000398322	0.0037186	0.00205846
HLA-A2402	AGREQQMERSL	SEKDSVPMGSPAFLLSLFTAKYCTRGRSWA	LIVLISWKTTVRRC	0.000666808	0.00345004	0.00205843
HLA-A0201	SRALEEKKGKG	MRPSGTAGAALLALLAALCPA	VSRRLPRRPRIAPRTPQPAQPRTGAPARRP	0.00135496	0.00276173	0.00205834
HLA-A1101	ISRYSEKEKGT	IHITVNTLNAQYHSCKPHATAGPLYSDNSN	YLNSIPNLASIHNRFLDNVFLGDRRVFPDI	0.00150441	0.00261227	0.00205834
HLA-A2402	FLQLLALRLAL	GDLRRQEEQRSRLSRARQNLSQVPEADSVS	EDGCGPGPGPPRELSFTKSSQAVRAVRDML	0.000816703	0.00329986	0.00205828
HLA-A0201	EPLSPSLLRR	GAPSLGGVPGAQPAGGVGAVLREGGRAARP	SLRRSPGVPLGVRCRERPQVGPGLEGARPP	0.00057625	0.00354031	0.00205828
HLA-A0301	LQRSSCPGL	WEGTLNGRTGWFPSNYVREIKSSGWSQTPG	PKCWDYRGEPPCPGFISLNELHTNV	0.000154755	0.00396179	0.00205827
HLA-A0301	LGNNPKQSS	DQGSKMLLDSVLTTHERVVQRFECYVCRNF		0.00125444	0.00286206	0.00205825
HLA-A0101	GGRDRLRLH	SWMQDHWGGSRRVHPRRAGGAEPDGADNLR	PHGAGQDGGGQVVQEQR	0.000719229	0.00339723	0.00205823
HLA-A0301	SWPSPAASC	PRGPTSCKTTASPSSSRWPLACSIWRKHPS	AAPSIPWAL	0.000239933	0.00387647	0.0020582
HLA-A0101	EDENSRQSV	AEEKGGLVSDAYGEDDFSRLGGDEDGYEEE	GKSPRSRATESTISFVRFWNCANSVPFHG	0.000294756	0.00382161	0.00205818
HLA-A2402	SLVATREDYRC	GFLVSTLTYKCQSNSLAIIESGGGILRNVS	SGITTVCRRCCSI	0.00101702	0.00309934	0.00205818
HLA-A0201	GRNSGPPMQSH	NSAGSISANATLTVLDPILGGPLGRPCGIC	GEPSAPHHLVQGGPPAEPH	0.000813778	0.00330253	0.00205816
HLA-A0301	WTTARAAPA	AAMADSAWTWATPCAAAAAPASRVLAASTT	LTAARVWRAAARTAAPARWASAAATAASAR	0.00110106	0.00301517	0.00205811
HLA-A0101	SLCWPGWSQ	FSCLSLLSSWDYRCVPPCLANFFVFSVETV	TPDLVIRPPRPPGVLGLQA	0.00038404	0.00373218	0.00205811
HLA-A0101	TICLKMGCPGW	SEFGFGQVIIVSEEPWKENISCSSTTFIKS	PQVILPPWSPKAQRLQV	0.000651307	0.00346491	0.00205811
HLA-A0101	STFPHEGAG	YVCLAMGGTCAMLASASATPAGTPSRAPAT	RRQRPSAGCTARIWPASAHPRNRTSSTTGT	0.00030201	0.0038142	0.00205811
HLA-A0101	CIIILLVV	DSQGNMQSCSAEALLLPAGLSTGALIAILL	LFAALKRQRKKEPLILSKEDIRDNIVSYND	0.00146825	0.00264789	0.00205807
HLA-A1101	DGKGVVASGS	STEPNNLKARNSFRYNGLIHRKTVGVEPAA	LPPPMCGPPSTRMLAPRSAASDT	0.00120161	0.00291442	0.00205801
HLA-A2402	AATAEPPG	PRFSRAHRGRRATAGRARRRPHHPLPRPLP	CAGLSAGQVDFPVPGPGGRGAGGAGSARQG	0.0014828	0.00263319	0.002058
HLA-A0301	VRRDPPVC	FLRVDDRATSSTTDSSRAVSEMAVLTPFER	TVSYQRF	0.00137529	0.0027407	0.00205799
HLA-A1101	ANRLKFYFNGC	NVQVFLISGGFRSIVEHVASKLNIPATNVF	FHWIWRKCDQATSQG	0.00125387	0.0028621	0.00205799
HLA-A0301	VGDLRSLRLN	FETAENILGVTNFIHMLSRSRVRLSWATHY	SGNAFGKKYPLIRASYESKGSRGLFILGTA	0.000631134	0.00348476	0.00205795
HLA-A0301	WRGRLSRWR	LQDETNLRLEAENNLAAYRQQMKPPWPVWI	RRSGS	0.000745864	0.00336999	0.00205793
HLA-A0201	NKEAQTAAYC	LGPKRASRIRKLFNLSKEDDVRQYVVRKPL	SEEAAYQEK	0.00148541	0.00263044	0.00205792
HLA-A0201	QAVPGPLRCPG	DTNIQVLLDLKYNLSAEGISCITCSGEASS	PKDCWSERCRIQGPHQCQTSGKSHSPLSPH	0.000853069	0.00326274	0.0020579
HLA-A2402	AAYRQQMKPPW	ERDNLAQDLATVRQKLQDETNLRLEAENNL	PVWIWRGRLSRWRRRSGS	0.000395502	0.00372026	0.00205788
HLA-A2402	WPPGSFARGP	AVGGRVETRGPRGPLRALCCQRTRRRRRPG	GRLWDT	0.00125628	0.00285946	0.00205787
HLA-A0201	FASLTLNSAVS	SWSDRSIFSGIAAWSSVDRGMNTSEQNSAS	GM	0.000884435	0.00323131	0.00205787
HLA-A0301	RQPHCQEP	LEQQVRGTLTPKQPALREGKKKKFLPYRQS	ILGLVKLPTLWVIC	0.000502005	0.00361374	0.00205787
HLA-A0201	VSSASWAAWPW	ILNRTGHQLADMLKSCNFSGHHCSASNFSV	MAGGWGVGRSGGSGVQGHPQQGFPSFHHQR	0.000890036	0.00322569	0.00205786
HLA-A0201	LNAILPPRSQN	GPSGSAPQPPKTKLPSTPCVPDPTKQAEEI	WRRKRETWRGK	0.00135992	0.0027558	0.00205786
HLA-A0201	STAKARGPT	SCGSAQIWQHGTSLMNYLRMNWKVLPATLN	TL	0.000166079	0.00394961	0.00205784
HLA-A0201	NETNTNTAEK	VINGTSPFAYDYDLTHIVAAYQERNGRLME	QTKEKAF	0.00043694	0.00367874	0.00205784
HLA-A0101	GWTSCRPR	MQPAKIAATVSWSCPRCATSQR	PSSPRRSCSLSTGALRMSVPRAWWTKTPSN	0.0014938	0.0026218	0.0020578
HLA-A0201	ASQTHTLTS	RMPQEDERPADEYDQPWEWKKDHISRAFAG	ECPIPAFPHLVMSPVSVYKVESNYLSLL	0.000438025	0.00367756	0.00205779
HLA-A0301	ETNADTFC	MSGRGDGGQQQLLHSKFLAGFVCHIEKNEV	LYGVFLFLFFFSFSLFFFFHFSTLFAFFFC	0.0014785	0.00263705	0.00205777
HLA-A1101	PQAQTGSQN	IIDYVERTFTGGTAASPPRGPLHTTDPQGS	FGKSGKFTGAMGKAQSPQKGATEPQAGFRC	0.0014221	0.00269343	0.00205776
HLA-A0201	RRETSPLGR	EDSCEYGASAGSGAGDGYRGGSSESVPSGA	DLTPSRALLTAVGLSEDSPHTREEISRGPS	3.41999e-05	0.00408126	0.00205773
HLA-A0301	LSCSALTNCF	ALVLAQAPAALADVLEGDSSGKQPHLGSPS	QA	0.000172851	0.00394257	0.00205771
HLA-A1101	PPAGIEPNTKS	STPARPPATGLCPQLAPPLGPPALRVPPRP	VPTIQVTPHPSPRGSPLPTPKGTPVHTPKE	0.00140048	0.00271494	0.00205771
HLA-A0301	QQCDAGHA	NEIPNSHILDQYRNASNPLAHYDTTADEIL	GGFSGHGRHHHGHCQEAEGEVSWMQDHWGG	0.00153128	0.00258412	0.0020577
HLA-A0201	REQGGHLPG	WRADINSKKVLREAGSVTALVQCVLRATKH	GWRPGLPGEHPDLQVSEQLAGHHRERRRHP	0.00031402	0.00380133	0.00205768
HLA-A0101	LHPKAQHLL	EEDVRFIVDETLDFGGLSPSDRSHPLAICS	LLPDRLPQSGGEPGPVGEQQPAHPPPSDPS	0.000568523	0.00354676	0.00205764
HLA-A0301	TWLKGTRGV	SLSLEVATYRYETSPVHPGTQRHTHMLGQT	GDGNSAATGFCDSRLVTSTPEHVLPETVCS	0.000674611	0.0034406	0.00205761
HLA-A0301	EKQKQNLLAP	MRIAVICFCLLGITCAIPVKQADSGSSE	QNAVSSEETNDFKQETLPSKSNESHDHMDD	0.000753135	0.00336208	0.00205761
HLA-A0101	RGLPGEAPGR	PLPPVVGQGQPPGAGEDAHLGPAVQAVPRT	AALPQQAGLAHPAGLLRGWPRPSPAPQGGL	0.000556483	0.00355873	0.00205761
HLA-A0301	SKFGMKGKKGC	HLSVYAVVVIASVVGFCLLVMLFLLKLARH	VYLASYVDHFWLMTNANYH	0.000609742	0.00350545	0.0020576
HLA-A0301	RLRSCARCKC	LEVTLEGGKADSLLEDITDIPKLADNLKLF	SRKKIWNQVTNPCCRWYE	0.000693291	0.0034219	0.00205759
HLA-A2402	QKYSLPSDPA	RARRGPGAHPRGGRCPPAETALFREAEEGT	GQAAF	0.000851065	0.0032641	0.00205758
HLA-A2402	TSCQLLGR	MVGKGAKGMLVSTEARLREGTGVPSPAPR	LRKAGTARAPECPADPGLGR	0.000633048	0.0034821	0.00205758
HLA-A1101	PRQRRGPLY	NFCFHAALTFTVFAGGINRTKYPILCQAVL	HLWGHGCHEHQELRDRGRGHGVLLDGLGAQ	0.00125939	0.00285576	0.00205757
HLA-A2402	TREEISRG	ARRETSPLGRDLTPSRALLTAVGLSEDSPH	PSLGAPGVSCPPVQGLLCFGLGLPS	0.00151666	0.00259848	0.00205757
HLA-A0201	KGEGNTRWGQ	GQRRAGSGEVCGLGERPKGGWGRRRRRGGR	S	0.000443513	0.00367161	0.00205756
HLA-A0301	SNNSTGTMWKV	PPSRSSRLGLWPRCFLIFPQLRILLLGPQE	SALLFVLGSASLWVLAEGGKTQRKWLPAVA	0.0007114	0.00340369	0.00205754
HLA-A0201	NGCFHWIWR	GGFRSIVEHVASKLNIPATNVFANRLKFYF	KCDQATSQG	1.89954e-05	0.00409606	0.00205753
HLA-A0201	VGWTQYFLPIQ	TLSGGMTGSHHTRSSSAMTVGPGGEVGTTA	TQKLQC	0.00125558	0.00285944	0.00205751
HLA-A0101	PLEDELVCRA	EPPAVGTACTRLCRPRSAPSRCGPGLRPCA	GCSPEHGFCEQPGECRCLEGWTGPLCTVPV	0.000390844	0.00372417	0.00205751
HLA-A0301	SFPSIHSSYS	DFFYRCFPDGVMNSEMHCTGDPDLVSEGRK	FVGGVIGLIFAYICYRQHYPPLANTACHKP	0.00120662	0.00290831	0.00205747
HLA-A0301	GAGQDGGGQVV	RVHPRRAGGAEPDGADNLRGGRDRLRLHPH	QEQR	0.000874292	0.00324063	0.00205746
HLA-A0101	SEKEKGTYLN	VNTLNAQYHSCKPHATAGPLYSDNSNISRY	SIPNLASIHNRFLDNVFLGDRRVFPDIILE	0.000729926	0.00338499	0.00205746
HLA-A0101	PAPERRKPAGL	GGGEGFVVSSPRGLGIQGRGAGRGEGEGPR	AGCRPPLPADRNPRPHRGLSSTADTCRLLP	0.00128855	0.00282635	0.00205745
HLA-A1101	VGCPARAGD	HRLVLRRGTLAGGSVRVPGRPGQRNFLLWA	SSPGGAPVHEPLPCARCWHGHRLPLLHRGA	0.0010767	0.00303816	0.00205743
HLA-A1101	KDCWSERC	NLSAEGISCITCSGEASSQAVPGPLRCPGP	RIQGPHQCQTSGKSHSPLSPHVPTVHSTDA	0.00159745	0.0025174	0.00205742
HLA-A2402	WTEFASWP	LSNLSQAKKMLPITMPEGTTPLARRSLTSC	TSARKSKLEFSIYPAPQVSTAV	0.0014835	0.00263127	0.00205739
HLA-A0201	AAAAGDTRGRP	PGHLCVLPGHLRAAAAPPRAQVRAAHTARG	WDPARHPTRTRCPRRLRAAERALIPGTAAR	0.00107822	0.00303648	0.00205735
HLA-A2402	CYNFIYRETNS	ASTDVPEKSSLFHQEKFWSGEHVWSMHACP	FI	0.0011673	0.00294731	0.00205731
HLA-A1101	PPLRFLIMRLV	LVSTVNVVYSQTTQPVYNAPRACFQGPLLI	KFQKITFQFNLHILSLKHLVTLRLNLCLVQ	0.00155446	0.00256012	0.00205729
HLA-A0201	DQEGEGSSRK	QVSSHDPRGRASSRVAAGPTRRGLPRVRSS	GRHRSGQRRAGSGEVCGLGERPKGGWGRRR	0.000159632	0.00395493	0.00205728
HLA-A2402	RPSQCCPLTA	EPHGPLRVPGSWRPPLKIILEELPQQGPQC	PAEVEWPWSPHQVTVSPAPATMVGHAWRRR	0.000141509	0.00397304	0.00205727
HLA-A0201	IWRGRLSRWRR	KLQDETNLRLEAENNLAAYRQQMKPPWPVW	RSGS	0.000404113	0.00371043	0.00205727
HLA-A2402	RPSQCCPLTA	EPHGPLRVPGSWRPPLKIILEELPQQGPQC	PAEVEWPWSPHQVILPKAQLPSLSYSFSSP	0.000141483	0.00397304	0.00205726
HLA-A2402	RQGERQGSSD	TAQFAGKEQTYYQGRHLGDTFGEDWQQTPL	IYSTPEGKLHVAPTGEAPTYVNTQQIPPQA	0.00133939	0.00277511	0.00205725
HLA-A0101	FSQCHHGPHE	ELLDALPMDAYTHGCILHPELTTDSMIPKT	TGP	0.000459526	0.00365495	0.00205724
HLA-A0101	FLKHMDEVC	VSEVSTIPCPRIDTQQLDRQIKAIMKEVIP	SSQLLTSVRRMVLTLTQQNDESKEFVKFFH	0.00115222	0.00296225	0.00205723
HLA-A0201	RGMNTSEQ	GDANTNGKDWGRSWSDRSIFSGIAAWSSVD	NSASFASLTLNSAVSGM	0.00116743	0.00294695	0.00205719
HLA-A1101	HFWLMTNAN	VMLFLLKLARHSKFGMKGKKGCVYLASYVD	YH	0.000797078	0.00331729	0.00205718
HLA-A2402	GCTARIWPAS	SATPAGTPSRAPATSTFPHEGAGRRQRPSA	AHPRNRTSSTTGTGSTSGSDSTTGPSKATS	0.00138131	0.00273291	0.00205711
HLA-A0301	VNCVLLAAGLR	AGAGLWGFGVGWCKVCVGQLWREQKPSGRA	APGGPDRWWPGGRRGSRRPGLRSRLRARGR	0.000296364	0.00381778	0.00205707
HLA-A0101	DPSWPHSLL	HLLLLPDRLPQSGGEPGPVGEQQPAHPPPS	PATLNACPGRREQLLNLPVNCPFPRPSPGL	0.00057275	0.00354139	0.00205707
HLA-A2402	SSWDYRCPPP	VAQARVQWSDLSSLQAPPPGFTPFSCLSHP	HPANFFVFLVEMGFHCVSQDGLDLLTL	0.000271166	0.00384292	0.00205704
HLA-A2402	EGTTPLARRSL	QMKFALAPTASSSTLSNLSQAKKMLPITMP	TSCWTEFASWPTSARKSKLEFSIYPAPQVS	0.000963944	0.00315011	0.00205703
HLA-A0301	IAGICHPDH	LSEYLAVFARCLAGCEGAHEQVDFKDFYPA	GGRSSHPQGPVRQMSPSCTWSTANAEEPAG	0.00028454	0.00382948	0.00205701
HLA-A0101	LEEDPRGGGS	ETNLRLEAENNLAAYRQEADEATLARGDPV	GTPGAAGPTAGPCGA	0.000886691	0.00322729	0.00205699
HLA-A0301	AEENIDET	TAAAATTPAAEDAAAKATAQPPTETGESSQ	KPKESARQDEGKEEEPEADQEHA	0.00152041	0.00259354	0.00205697
HLA-A0201	DHADCHRAAST	RPTYKVMYKIVTAREWRCCPGHSGVSCEED	SNTSYP	0.000921917	0.00319202	0.00205697
HLA-A0201	LSSVTPWIDLR	DNAWHDVRVTRNLRQDEKKTKTKTKTEELP	VLHPQEKQASMTPPMLLGNPFLLPPNEIGS	0.000495568	0.00361837	0.00205697
HLA-A1101	QPVRRPEQPS	CSLHPKAQHLLLLPDRLPQSGGEPGPVGEQ	CG	0.000984944	0.00312893	0.00205694
HLA-A2402	ATETGREER	GWKYQAVTATLEEKRKEKAKIHYRKKKQLM	GEEN	5.48967e-06	0.00410837	0.00205693
HLA-A0301	SVSICGKNEA	KTIKAKQEILKQYHPVVHPLDLKYDPDPGE	SAYNFYGFLIFF	0.000446683	0.00366712	0.0020569
HLA-A1101	PSPAPRTSC	MVGKGAKGMLVSTEARLREGTGV	QLLGRLRKAGTARAPECPADPGLGR	0.000540481	0.00357329	0.00205688
HLA-A0201	CRNAREMDW	VYLIKGKTLRSEMNERNYFVRDKLDPDMAL	KEKYINRDYSKIFTENIVEQPCPDVFWFPI	8.57108e-05	0.00402797	0.00205684
HLA-A2402	HLSGLMFFN	RTIAGDLVWAFGGKKTLAFCVTKVFMLFVS	L	0.000714282	0.00339939	0.00205684
HLA-A2402	REGKKKKFL	KLLILHQAVAVILSLEQQVRGTLTPKQPAL	PYRQSRQPHCQEPILGLVKLPTLWVIC	0.000647554	0.0034661	0.00205683
HLA-A1101	PGLQRSSCPG	GWWEGTLNGRTGWFPSNYVREIKSSGWSQT	LPKCWDYRGEPPCPGFISLNELHTNV	0.00142131	0.00269232	0.00205682
HLA-A0201	LSPHVPTVHS	RCPGPKDCWSERCRIQGPHQCQTSGKSHSP	TDACWVPAGCWLWGGTVGGRHRLPKLREFT	0.000883433	0.00323015	0.00205679
HLA-A2402	NLKLFRLRSC	AALSNLEVTLEGGKADSLLEDITDIPKLAD	ARCKCSRKKIWNQVTNPCCRWYE	0.00129539	0.00281813	0.00205676
HLA-A0201	PGAQPAGGVG	FPGTARPAPAHCAPRRRRCRAVGAPSLGGV	AVLREGGRAARPEPLSPSLLRRSLRRSPGV	0.000837737	0.00327577	0.00205675
HLA-A0101	RPEQPSCGPA	PKAQHLLLLPDRLPQSGGEPGPVGEQQPVR	SRMPLTSRSVPPGRGALPPDSLSTRKGLPR	7.40618e-05	0.00403938	0.00205672
HLA-A0301	TSPSPSSAAS	MGKSGEPAGSPAAEWFGTPRSR	QLPNSFIMRS	0.000849939	0.00326341	0.00205667
HLA-A0101	ALEMKKTPAA	AFVFSALIEFATVNYFTKRSWAWEGKKVPE	PAKKTSTTFNIVGTTYPINLAKDTEFSTIS	0.00123903	0.00287431	0.00205667
HLA-A2402	RVSLVCWS	HKEDDLGAVEEQRSVILHLLSQLKLGMDLT	MEKSTHFLYPVHMLGQF	0.00154625	0.00256708	0.00205667
HLA-A0301	QEVIGNKTLT	LEGGIDPLRPPEANTKFNSRWTTDEQLLAV	QVKTFFVSYRRRFNLEEVLQEWEAEQDGAP	0.00101849	0.00309477	0.00205663
HLA-A2402	PPRRGRQVGA	ARGGEAGGQSPRPQQRPEGRVSPASPPPGR	EGRVRLGGGEGFVVSSPRGLGIQGRGAGRG	0.00132705	0.00278619	0.00205662
HLA-A0201	YFAWTLGFG	NIDEHFQATASWPTKIIYLYISLLAARPKY	FRGYDENGAARWDLISNLRIQQIEMSTSFK	0.000496458	0.00361676	0.00205661
HLA-A0201	EKPLGFYWR	FFDSLNEAIMRLVAVIMCHRLATPLLLGNT	VAASTHHRSGDLFKFCHPTHHLQVPGREQW	0.00014047	0.00397271	0.00205659
HLA-A0201	ASHPPRSGC	AHGSHSAPTATPTAAGPLPPAPAGPQPAPT	PPPQRPPWPSAPTHPDWNPSGAPSTLTL	0.000128096	0.00398508	0.00205659
HLA-A0301	QARHHHRN	EHSTFEDSESRRDSLFVPHRHGERRNSNVS	GSQKEKVKLLPDFNGDAGGFLWKAKSREHS	0.00150612	0.00260705	0.00205659
HLA-A0301	WVSNMTQALV	TVRGAKAEEILEKGLKILETLVLGSRNTSI	STAWTSMWCWVGQVSASQTRSAGQAALGPN	0.00113324	0.00297989	0.00205656
HLA-A0201	PETSKTRPF	YPSINPPTLTAHQSNRVCNALALLQCVASH	EYLRLTSLGVIGALVKTDEQEVINFLLTTE	8.04457e-05	0.00403262	0.00205653
HLA-A0301	LPWGACCSSSW	FHHQRLASCFPKPGVSLWLPSHGAVAAHRG	FCCCCSAQVWELGWGFLGMGPGVLELAGLQ	1.81229e-05	0.00409492	0.00205652
HLA-A0201	WKALQEMGSK	SKAREVSKKPASGPGAVVRPPKAPEDFSQN	KKPKIIQQNKKETSPQVKGEEMPAGKDQEA	0.00108858	0.00302446	0.00205652
HLA-A0201	CQQSASIKMDP	VGLPAEDVTLIIAVDWLLCSFHKIPPACSS	LLCSVPSLPVFLPPVSSPGSLEIKTG	0.00128498	0.00282794	0.00205646
HLA-A2402	ARRVWHGQ	CAAYAHELPKYGVKVGLTNYAAAYCTGLLL	DL	0.000635332	0.00347752	0.00205643
HLA-A0201	ACASREVTE	FGAAGSPRPLGRLLPKVQEVARCLGELLAA	KSERITQLEQEKSALIKQLFEARALSQQDG	0.000977027	0.00313578	0.0020564
HLA-A0301	LSLALISGRMG	VRFRIPGLPGCILSFQLKVCFLPVMWLFIL	DGTAPAL	0.00149208	0.0026207	0.00205639
HLA-A0201	PHEGAGRRQRP	LAMGGTCAMLASASATPAGTPSRAPATSTF	SAGCTARIWPASAHPRNRTSSTTGTGSTSG	0.0014548	0.00265785	0.00205633
HLA-A2402	DRKRGTLSP	ARSGIERRDGGDNARLELSGCSLGSRRPAW	AAPCWRRSAPPPPTAWGSAPSASNPAPTEG	7.57545e-06	0.00410505	0.00205631
HLA-A0201	LPGHGLQLPVR	IPGTAARRRLHAVPVHGHVGLRGAGGVTGP	RLLRDPGTLRAHPPLRQA	0.00066093	0.00345167	0.0020563
HLA-A1101	QGTHAPSQG	WFCCCCSAQVWELGWGFLGMGPGVLELAGL	QTN	0.00139136	0.00272124	0.0020563
HLA-A0201	GGKGHRRLFH	KKQTRASVVIPVTGDSEGATVQVKFSELLW	HSLLLRMSSLLSNALLPADTS	0.00143307	0.00267949	0.00205628
HLA-A0201	QKQNLLAPQT	MRIAVICFCLLGITCAIPVKQADSGSSEEK	LPSKSNESHDHMDDMDDEDDDDHVDSQDSI	0.00141539	0.00269717	0.00205628
HLA-A2402	QTTGSSEPI	SGLPRTMTQKDVEDMFSRFGRIINSRVLVD	TVKFAANPNQNKNVALLSQLYHSPARRFGG	0.00053354	0.003579	0.00205627
HLA-A0201	QPNEVDGGDTQ	TSDSRPKSSSPIRLPEMSGGQTNRTTETEP	KKQLINPHVELQFSDANAKFYCRLYYAGEF	0.000467966	0.00364456	0.00205626
HLA-A2402	SSYSFVGGV	FPDGVMNSEMHCTGDPDLVSEGRKSFPSIH	IGLIFAYICYRQHYPPLANTACHKPYVSLR	1.25306e-05	0.00409997	0.00205625
HLA-A0201	SPSPSSAAS	MGKSGEPAGSPAAEWFGTPRSRT	QLPNSFIMRS	0.000294592	0.00381787	0.00205623
HLA-A2402	ETVCSPIGWRP	GTRGVGDGNSAATGFCDSRLVTSTPEHVLP	EQCPVPRKSPQER	3.93823e-06	0.00410849	0.00205621
HLA-A0201	GSSPASWAAP	MFAPRLLDFQKTKYASS	TSTSCRTMTGRPSLPGSTASASAASSWCPL	0.000596896	0.00351545	0.00205617
HLA-A0201	VVGSACHSQ	MAGSSEEAPDYGRG	IICL	9.48877e-05	0.00401737	0.00205613
HLA-A0101	RTFTGGTAAS	MRLNLGEEVPVIIHRDNIISDYDQIIDYVE	PPRGPLHTTDPQGSPQAQTGSQNFGKSGKF	0.000496435	0.00361582	0.00205613
HLA-A0201	LRSCWSTCA	RPRRASGPGTLSATFCLRLWDCSWPRAWPA	AVATPRMLGLACWLGPRSRQSTHSRMHSTT	8.06525e-05	0.0040316	0.00205612
HLA-A0201	VSKDGSPCS	SSVSRVPCNVEGISPELEKVFIKENNGKEE	TEDLLYDRDKDSGSSSPLPKYASSPKPNNS	0.00048762	0.00362459	0.00205611
HLA-A0201	PAAPAPGLE	RRAGGGDARCLWEACLPHWPQPRLSTLALF	GPLY	0.000171733	0.00394048	0.00205611
HLA-A0301	IRQHGIYYIVG	KLWERTVPTVTTSHCPRKYLTNWRTTSKKL	PC	0.00028796	0.00382424	0.0020561
HLA-A1101	MPGNETIC	QGYSAYSVSACRLRCEKEAVLQRCHCRMVH	PPNIYIECADHTLDLA	0.0015683	0.00254387	0.00205609
HLA-A0201	KGSLDLALEGG	FRKYEEGFDPYSMFTPEQIMGKDVRLLRIK	VDSPIGKVVVSAVYERGAAERHGGIVKGDE	0.00118496	0.00292722	0.00205609
HLA-A0301	FSRGNNAGSPV	DLLEDMRTFSQKKAAIEREYAQEHVSRLEI	SDEYM	0.00098854	0.00312359	0.00205607
HLA-A2402	GGQPLGFDCR	IVMDAETQKKFPSDLLLTSSSGELWRMVRI	SPGCR	0.000395871	0.00371626	0.00205607
HLA-A0201	DCSWPRAW	CTPTAQAPCPRPRRASGPGTLSATFCLRLW	PALRSCWSTCAAVATPRMLGLACWLGPRSR	0.000267155	0.00384495	0.00205605
HLA-A1101	KWCTHHKDDPP	IKTMLEDLGMDDEGDDDPVPLPNVNAAILK	PPEDDENKEKRTDDIPVWDQEFLKVDQGTL	0.00155256	0.00255952	0.00205604
HLA-A1101	LFHQEKFWSGE	PSNPEHLFTCSEDGSLWHWDASTDVPEKSS	HVWSMHACPCYNFIYRETNSFI	0.00136705	0.00274503	0.00205604
HLA-A2402	GAQPAGGVGA	PGTARPAPAHCAPRRRRCRAVGAPSLGGVP	VLREGGRAARPEPLSPSLLRRSLRRSPGVP	0.000368895	0.00374318	0.00205604
HLA-A0201	GGRLGGSGGK	ERSQSAALEPSSSADAGTGPGSGSSWTPDP	GLHACRGEPRGLLREASQTLSCHSIRPPGP	3.19399e-05	0.00408013	0.00205603
HLA-A0201	GESIRPMDG	KLNLRGCEVVPDVNVAGRKFGIKLLIPVAD	CLHVGIEGQNHGRQLLPARGPQHPFISEDE	0.000363981	0.00374804	0.00205601
HLA-A0301	RASHLGRVGSA	WAPEGKVGGQLTLGEMIGWRREQRYLYLGD	PPSHPPSSVWTIEPHPAPRTAPGRLHLLVL	0.000260422	0.00385156	0.00205599
HLA-A0201	SEDTIPSQDYD	RGLQLDTQRSSRDSLQCSSGYSTQTTTPCC	YFSVSGDQEADQQEFDKSSTIPRNSDISQS	0.000793074	0.00331888	0.00205598
HLA-A2402	PCTGARDA	GDGRREVRSPTKAPHLQLIEGKTRAPESEG	VKVLPFFHVNTIASRFSLPSRLPRFPFSQP	0.00153459	0.00257735	0.00205597
HLA-A1101	KWCTHHKDDPP	IKTMLEDLGMDDEGDDDPVPLPNVNAAILK	PPEDDENKEKRTDDIPVWDQEFLKYTLRKT	0.00155241	0.00255952	0.00205597
HLA-A0201	PGHPRSSP	AAPCPAEPERSQSAALEPSSSADAGEFRTA	GPGPETAVPQLLPVHFPQGTGPGSGSSWTP	0.00145476	0.002657	0.00205588
HLA-A1101	PGRSQAAVH	FCVTTVCKKTQIQTAGRPDPGGAPERGPDA	PGVAVTA	0.000789085	0.00332268	0.00205588
HLA-A0201	GCMPDRYQDR	SLPFMLCDTMGLDGAEGAGLCMDDIPHILK	IHCVAYVLDINSIDNLYSKMLAKVKQVHKE	0.00112102	0.00299067	0.00205585
HLA-A0201	SEMMLSLDLEE	DAVCFDVDSTVIREEGIDELAKICGVEDAV	M	0.000510653	0.00360102	0.00205584
HLA-A0101	MRLVKFQKITF	VYSQTTQPVYNAPRACFQGPLLIPPLRFLI	QFNLHILSLKHLVTLRLNLCLVQTQSQHPL	0.000671516	0.00344015	0.00205583
HLA-A0201	MVHMPGGHP	PELQGYSAYSVSACRLRCEKEAVLQRCHCR	TPSQPSMPPC	0.000133765	0.00397789	0.00205583
HLA-A0201	WPAVHQESRG	HPQQHICHSALGESEVREVHSRGWLWGISI	KGRSSNSYRLSLAEADGWRRTRRHSNLASP	0.00137379	0.00273784	0.00205581
HLA-A0301	TREEISRGPSL	ARRETSPLGRDLTPSRALLTAVGLSEDSPH	GAPGVSCPPVQGLLCFGLGLPS	0.000207411	0.00390417	0.00205579
HLA-A2402	TLWQVPQPG	TQQQFVALLWKRLLIARRSRKGFFAQPDRA	TSALDVQRTVHICQQ	9.12245e-05	0.00402034	0.00205578
HLA-A2402	SSPTSVSSG	SPMPPEAPNQNSSSSASSEASETCQSVSEC	STMGAWVSTEKRRKEKREPDPNGGGPTTAS	3.08488e-05	0.00408071	0.00205578
HLA-A0101	AMGKAQSPQK	RGPLHTTDPQGSPQAQTGSQNFGKSGKFTG	GATEPQAGFRCPQSPRATGIATDPYRDLPS	0.000740975	0.00337056	0.00205577
HLA-A2402	AWTWATPCAAA	RGFYGLRCEAPTVRRGWTGAACSHAAMADS	AAPASRVLAASTTWTTARAAPALTAARVWR	2.01518e-05	0.00409136	0.00205576
HLA-A1101	VPKAACCLP	HATSECPKRTQPCTYCTKEFVFDTIQPPVP	QPMWCGHCGSGGPARPSEGQL	0.00112272	0.00298875	0.00205573
HLA-A0301	GQYRKSNCVC	NLAWLVAKAFGTECTFGHDRYPHDGLYCRN	SAVFSFFSSHRSAL	0.000111134	0.0040003	0.00205572
HLA-A0201	HPFISEDEK	ESIRPMDGCLHVGIEGQNHGRQLLPARGPQ	QELCISGGFQSRKHGYEPRMFCVTTVCKKT	0.000233229	0.00387814	0.00205568
HLA-A0301	QLEKGFQDQ	PRPSPGLPAECHSPAGVCHLAEVPYLRILC	ALQDTECGKVDTRFLFPSD	0.000875622	0.00323574	0.00205568
HLA-A0201	VSSGSTMGAW	EAPNQNSSSSASSEASETCQSVSECSSPTS	VSTEKRRKEKREPDPNGGGPTTASGPPAAA	0.000356624	0.00375469	0.00205566
HLA-A2402	LLFLQQLGK	TRPERLYIQVFLKKDDSVGYRALVQTEDHL	VVLWSREESLAEVVCLEMVDLPLTGAQAEL	8.29961e-05	0.0040283	0.00205565
HLA-A1101	KNRSKGPFSKV	ICRPRKKGRKLLQKKAAQIKRRYTNPIGRP	RTGPGRGRKRKITLSSQSASSSSEEGYLER	0.000853661	0.0032576	0.00205563
HLA-A0101	PRPPPAGIEP	FPASTPARPPATGLCPQLAPPLGPPALRVP	NTKSVPTIQVTPHPSPRGSPLPTPKGTPVH	0.00146559	0.00264562	0.0020556
HLA-A0201	PGRPPRRGRQV	AVGARGGEAGGQSPRPQQRPEGRVSPASPP	GAEGRVRLGGGEGFVVSSPRGLGIQGRGAG	0.00134947	0.00276173	0.0020556
HLA-A2402	QPRTGAPAR	SRALEEKKGKGVSRRLPRRPRIAPRTPQPA	RPRPRPSFPVSLRSAAPPTGTAGGTGRFVL	2.52846e-05	0.00408589	0.00205559
HLA-A0201	VSSLNLNVPAG	PLKMSPHSLTCVTSSHWDRPYSREVAAFPL	KAWASSYPDGCTLLAS	0.000961033	0.00315012	0.00205557
HLA-A0201	HCRQVQLLM	RGVPSSSRSLLDFRRKVNKCYRGRSCPIIV	D	8.38112e-05	0.00402733	0.00205557
HLA-A2402	NGCFHWIWR	GGFRSIVEHVASKLNIPATNVFANRLKFYF	KCDQATSQG	6.00177e-05	0.00405111	0.00205556
HLA-A0101	IHRSDTAA	DIDQCSSDGWFSGTHKCHLNNSEIRNLTMR	G	0.0012694	0.00284168	0.00205554
HLA-A2402	IGIQIRVCC	RKKILLVILPPRGSCCRSIVEDHISAFCLH	VCVCV	0.000434706	0.00367635	0.00205553
HLA-A0301	TAEMIKWLFG	GHAFPQSSRGHTHPPTHQEGNQERVPQRRL	LENSSVLI	0.000228105	0.00388291	0.00205551
HLA-A0301	FLFLFFFSFSL	LHSKFLAGFVCHIEKNEVETNADTFCLYGV	FFFFHFSTLFAFFFCGGGVGRRGCPRENKT	0.00146549	0.00264552	0.00205551
HLA-A0201	AAGREQQMER	ASEKDSVPMGSPAFLLSLFTAKYCTRGRSW	SLLIVLISWKTTVRRC	0.000466305	0.0036447	0.0020555
HLA-A0101	SMWCWVGQV	KILETLVLGSRNTSIWVSNMTQALVSTAWT	SASQTRSAGQAALGPNTESAKRRPCAGSSR	5.36693e-05	0.00405731	0.00205549
HLA-A2402	LAPVRSLSG	AERKPQDVWVLLPEHSLVPGCLDGGGVQYL	DLGLGPCARPLPPVVGQGQPPGAGEDAHLG	0.000236669	0.00387425	0.00205546
HLA-A0301	AQTVEGQWLE	TEMRYGEEPEEEPKVKTQWPRSADEPGLYM	WGPWGPCSTSCANGTQQRSRKCSVAGPAWA	0.000948723	0.00316218	0.00205545
HLA-A0201	NIYIECADHT	CRLRCEKEAVLQRCHCRMVHMPGNETICPP	LGPCCLPFPTSPSASSCLCPLFSSLSWILP	0.000426046	0.00368483	0.00205544
HLA-A0101	ASLWVLAEGGK	LRILLLGPQESNNSTGTMWKVSALLFVLGS	L	2.43217e-05	0.00408653	0.00205543
HLA-A0301	PPPALGPTAV	MPRRGAQG	GARGGEAGGQSPRPQQRPEGRVSPASPPPG	0.00114851	0.00296228	0.0020554
HLA-A0301	SPIGWRPEQCP	VGDGNSAATGFCDSRLVTSTPEHVLPETVC	VPRKSPQER	0.00107723	0.00303354	0.00205538
HLA-A2402	LQKREQSRGTL	LGRGPLTQVTDRKCSRTQGERGLSWRGCGL	GCYAGLQWCSQPRSRKVLSREYRKIKFVLD	0.00065888	0.00345185	0.00205537
HLA-A0301	CPRPVSQPPS	PGCLLSSSPDGPTKGFFFVPSEKAVTPCSQ	ASTPA	0.00120223	0.00290847	0.00205535
HLA-A0201	GGKGHRRLFHH	KKQTRASVVIPVTGDSEGATVQVKFSELLW	SLLLRMSSLLSNALLPADTS	0.0013952	0.00271546	0.00205533
HLA-A0101	KDGLHGIVSC	DDEKPLDDETVNEDASNENSENDITMQSLP	TACGQQVNHFQKDSIYRHPSLQVLICKNCF	0.00115762	0.00295301	0.00205532
HLA-A0201	APGLPPLPLH	EKGRDLAPRVSYTPAMRMTSTDYSLSGKGH	THIPQEWLCL	0.000314505	0.0037961	0.0020553
HLA-A1101	PPRGPLHTT	VIIHRDNIISDYDQIIDYVERTFTGGTAAS	DPQGSPQAQTGSQNFGKSGKFTGAMGKAQS	0.00122257	0.00288798	0.00205527
HLA-A0201	PALRVPPRPP	GTKSNPFPASTPARPPATGLCPQLAPPLGP	PAGIEPNTKSVPTIQVTPHPSPRGSPLPTP	0.00107083	0.00303957	0.0020552
HLA-A0301	PVNCPFPRPSP	PPPSDPSWPHSLLPATLNACPGRREQLLNL	GLPAECHSPAGVCHLAEVPYLRILCQLEKG	0.001202	0.00290832	0.00205516
HLA-A0101	HGCHEHQEL	AGGINRTKYPILCQAVLPRQRRGPLYHLWG	RDRGRGHGVLLDGLGAQPGRLLRPSRHHHP	0.000165255	0.00394502	0.00205514
HLA-A2402	TGSVRRKAYS	MLRAGAPTGDLPRAGEVH	EERPLGPE	0.00151512	0.00259515	0.00205514
HLA-A1101	SPAASCAAPS	PTSCKTTASPSSSRWPLACSIWRKHPSSWP	IPWAL	0.00117187	0.00293838	0.00205512
HLA-A0201	TSLLACTAQ	THYWSKNWAKAAAFVTSPPLSPDPTTPDYL	KAVGKDNFTLIPEGVNGIEERMTVVWDKAV	0.000103795	0.0040064	0.0020551
HLA-A0201	SGTSIKAWA	HQMLAGAAQAASVRRSKGSRTPSRAGTSGI	WLWMTPMRTTAGTRATPSSPA	0.000394797	0.00371528	0.00205504
HLA-A1101	MRWTLCFAT	CPTPARWGWCPVGRHRSCPWLKCSAAHGCA	GAGKDWPSAICR	0.00131153	0.00279854	0.00205504
HLA-A2402	KNEASAYN	QEILKQYHPVVHPLDLKYDPDPGESVSICG	FYGFLIFF	0.00153412	0.00257582	0.00205497
HLA-A2402	GWKLSTCLA	SIFLILTTTGHYSLFPLLFTAPEKKNLFLI	WGLWKSAVNLYSLSPPGR	9.31049e-05	0.00401677	0.00205494
HLA-A0201	WRRKRETW	TKLPSTPCVPDPTKQAEEILNAILPPRSQN	RGK	0.000182788	0.00392708	0.00205493
HLA-A0301	KCREASSMYI	ELQNLPQELFAVDPTTVSQGLKDEVLYKCR	LFH	0.00120819	0.00290168	0.00205493
HLA-A2402	PETSKTRPFEY	YPSINPPTLTAHQSNRVCNALALLQCVASH	LRLTSLGVIGALVKTDEQEVINFLLTTEII	0.000674865	0.00343495	0.00205491
HLA-A1101	PHGPLRVPGSW	VHGPPTETLPTPRERNLASPSPSTLVEARE	RPPLKIILEELPQQGPQCRPSQCCPLTAPA	0.00132731	0.00278245	0.00205488
HLA-A0101	ADASLMELEKR	MQAAVAVSVPFLLLCVLGTCPPARCGQ	KENRFVERQSIVPLRLIYRSGGEDESRHDA	7.04232e-05	0.00403923	0.00205483
HLA-A0101	YLTNWRTTSKK	CGFHTPLLISFSKLWERTVPTVTTSHCPRK	LIRQHGIYYIVGPC	0.0012213	0.00288833	0.00205482
HLA-A2402	TLTSECPI	DERPADEYDQPWEWKKDHISRAFAGASQTH	PAFPHLVMSPVSVYKVESNYLSLL	0.00137431	0.00273527	0.00205479
HLA-A0301	TLMCSNTTS	MVFFAYFIVTRQLLRVGNFFSSSTRNQSNS		0.000552376	0.00355718	0.00205478
HLA-A2402	LAICSLHPK	MEDLEEDVRFIVDETLDFGGLSPSDRSHP	AQHLLLLPDRLPQSGGEPGPVGEQQPVRRP	8.21804e-06	0.00410132	0.00205477
HLA-A2402	LAICSLHPK	MEDLEEDVRFIVDETLDFGGLSPSDRSHP	AQHLLLLPDRLPQSGGEPGPVGEQQPAHPP	8.21393e-06	0.00410132	0.00205477
HLA-A0301	YSEKEKGT	TVNTLNAQYHSCKPHATAGPLYSDNSNISR	YLNSIPNLASIHNRFLDNVFLGDRRVFPDI	0.0015483	0.00256122	0.00205476
HLA-A0101	TEDVEKATGEA	LQVPSSAFADVEVLGPAVTFKVSANVQNVT	VSTHTYTHTHVCAHTHARKHAHAQPGQRET	3.69971e-05	0.00407252	0.00205476
HLA-A0301	KGEGNTRWGQ	GQRRAGSGEVCGLGERPKGGWGRRRRRGGR	S	0.000455161	0.00365425	0.00205471
HLA-A0301	AARRRLHA	GRPWDPARHPTRTRCPRRLRAAERALIPGT	VPVHGHVGLRGAGGVTGPLPGHGLQLPVRR	0.00143322	0.00267619	0.00205471
HLA-A0301	LRRTPVCFL	NNFSPNTRTQKVVITLVRKEELGKRVCWPV		0.000813405	0.003296	0.0020547
HLA-A2402	QEVQHNKIRS	DLPSWTRSLNLSYNKLSEIDPAGFEDLPNL	VEGSQLKAYLSLEVLDLSLNNITEVRNTCF	0.00130476	0.00280458	0.00205467
HLA-A1101	PAAGAQSAA	LEKIFLQKVAQMPQEEVELLPPAPKGKGRK	TPFQSVPPTVSQTPVIAATPVPTITANVTS	0.00115973	0.0029496	0.00205466
HLA-A0101	SIRLKVQKE	HGFTIHRAKFIQSQDYQCSALMGGRKVMSI	LVRIRGEAAQIVCSASSVDVNFDVFLQHNN	0.000142618	0.0039667	0.00205466
HLA-A1101	VEGLMSMPSLP	DNSLKIISNASCTTNCLAPLAKVIHDNFGI	PRRLWMAPPGNCGVMAAGLSRTSSLPLLAL	0.00144795	0.00266129	0.00205462
HLA-A0101	KAKLTDKPL	EACGSASRPGHVLPLQAALRPDPKTQTLPC	QGTKSNPFPASTPARPPATGLCPQLAPPLG	0.00130952	0.00279963	0.00205458
HLA-A2402	LPHLRKHS	ERAGPEQELTRLLEFYDATAHFAKGLEMAL	FLPVL	0.00119738	0.00291168	0.00205453
HLA-A2402	TVPLPRFSE	SVYQTSLRERYNSLDGYYSVACQPPSEPRT	SVSGTKFEEDHLSHYSPWSCGTIGSCINAI	0.000181977	0.00392699	0.00205448
HLA-A2402	TGADQPRAV	VECFAVSGELSRRLGSAGGADRHGCAGGNS	HHQRV	0.000365545	0.00374339	0.00205447
HLA-A2402	SLRGTEER	AARNAELLRQAKHEANDYRRQLQSLTCDLE	HVREAASYQEALARLEEEGQSLKDEMARHL	0.000880638	0.00322826	0.00205445
HLA-A0301	TTGTGSTSG	EGAGRRQRPSAGCTARIWPASAHPRNRTSS	SDSTTGPSKATSCGRMASPCSMRTGTLGSL	0.00105382	0.00305501	0.00205442
HLA-A0301	SGEPAGSP	MGK	AAEWFGTPRSRTSPSPSSAASQLPNSFIMR	0.0013532	0.00275559	0.0020544
HLA-A1101	VPEALEMKKTP	VCYAFVFSALIEFATVNYFTKRSWAWEGKK	AAPAKKTSTTFNIVGTTYPINLAKDTEFST	0.00143412	0.00267467	0.0020544
HLA-A0101	SAMAQSQLTAA	PPLTPDWGVQDVWSSLRLPSDGVGLSCPGW	SASQVQAVLVPQPPEYLGL	5.12818e-05	0.00405738	0.00205433
HLA-A0201	AITWLMWTATE	VPGPRSQELMKQLNIIQRLCIFSAITKRAE	CWIFIPRSPLSP	0.00147889	0.00262976	0.00205433
HLA-A0301	DHLSHQPGQG	NRESVPARTVFEENTSSPSKENQHYLQHRG	H	0.000298506	0.00381012	0.00205431
HLA-A1101	GRFRRRRDPTV	STLSEEMSQFDFSTGVQSYSYSSQDPRPAT	HDDVLELEMDELNRHECMAPLTALVKHMHR	0.000930425	0.00317819	0.00205431
HLA-A0101	REILADIIQNS	EIENMGAHLNAYTSREQTVYYAKAFSKDLP	TLGEAEIERERGVILREMQEVETNLQEVVF	5.13354e-05	0.00405727	0.0020543
HLA-A0301	PGFISLNEL	SSGWSQTPGLQRSSCPGLPKCWDYRGEPPC	HTNV	0.00112065	0.00298793	0.00205429
HLA-A0101	RHWPSAGG	IPPHKYHYIDDLVVILPQNVWEHLYNRWRS	SRSTPSSS	0.000207804	0.00390075	0.00205428
HLA-A0301	RNIRWSQHT	KRELHMLATEPPPGITCWQDKDQMDDLRAR	L	0.000713114	0.00339535	0.00205423
HLA-A0101	LVRKEELGKR	ATVLKTIVLIPFLEQNNFSPNTRTQKVVIT	VCWPVLRRTPVCFL	0.000589205	0.00351921	0.00205421
HLA-A0101	LELTVRRVQER	RRARINESLQELRLLLAGAEVQAKLENAEV	EQLQAEASERFAAGYIQCMHEVHTFVSTCQ	6.44672e-06	0.00410194	0.00205419
HLA-A0101	LELTVRRVQER	KKRRARINESLQELRLLLAGAEAKLENAEV	EQLQAEASERFAAGYIQCMHEVHTFVSTCQ	6.36814e-06	0.00410194	0.00205415
HLA-A0101	CRSIVEDHI	LLQVSEPSLENKVQRRKKILLVILPPRGSC	SAFCLHIGIQIRVCCVCVCV	0.000347854	0.00376043	0.00205414
HLA-A0301	RVQLGRCRTG	PAWLPLYGSVCCRLAAQPLCMTQPTASGTL	HKCMEF	0.000627155	0.00348104	0.0020541
HLA-A0301	TYTHTHVC	PAVTFKVSANVQNVTTEDVEKATGEAVSTH	AHTHARKHAHAQPGQRETHTTHMGQPRGRS	0.00120034	0.00290784	0.00205409
HLA-A0201	GDLVWAFGGKK	LLYFSECNKCDDKKERSLLPALRAWCRTIA	TLAFCVTKVFMLFVSHLSGLMFFNL	0.000551571	0.00355655	0.00205406
HLA-A0301	MSGRGDGGQQQ		LLHSKFLAGFVCHIEKNEVETNADTFCLYG	0.000833953	0.00327413	0.00205404
HLA-A1101	GDTFQEGRCSE	LPQSMSQWGHPARLEPDPQPAVANVSCALA	HWK	0.00106695	0.00304111	0.00205403
HLA-A0201	DGADNLRGGR	QEAEGEVSWMQDHWGGSRRVHPRRAGGAEP	DRLRLHPHGAGQDGGGQVVQEQR	0.000222941	0.00388511	0.00205402
HLA-A2402	PRSRATES	GEDDFSRLGGDEDGYEEEEDENSRQSVGKS	TISFVRFWNCANSVPFHG	0.00157627	0.00253176	0.00205402
HLA-A0101	GDAWDTGLQ	SLRSAAPPTGTAGGTGRFVLRPGESGAGGG	ARRGTAAGTSGAPNRSQLSSLTFPAQLRRI	0.00039868	0.00370932	0.002054
HLA-A0301	LSLALISGRMG	SQFRIPGLPGCILSFQLKVCFLPVMWLFIL	DGTAPAL	0.00148726	0.0026207	0.00205398
HLA-A1101	HRGDHLSHQPG	FWLNRESVPARTVFEENTSSPSKENQHYLQ	QGH	0.0013481	0.00275986	0.00205398
HLA-A0101	HQRLASCFP	WPWMAGGWGVGRSGGSGVQGHPQQGFPSFH	KPGVSLWLPSHGAVAAHRGLPWGACCSSSW	7.47704e-05	0.00403311	0.00205394
HLA-A0301	AASCAAPSI	SCKTTASPSSSRWPLACSIWRKHPSSWPSP	PWAL	0.000254502	0.00385338	0.00205394
HLA-A1101	RRRKGSAAYV	LTAPAEVEWPWSPHQVTVSPAPATMVGHAW	CLAMGGTCAMLASASATPAGTPSRAPATST	0.000117309	0.00399057	0.00205394
HLA-A2402	RMLGLACWLG	FCLRLWDCSWPRAWPALRSCWSTCAAVATP	PRSRQSTHSRMHSTT	0.00061175	0.0034961	0.00205392
HLA-A2402	PDWNPSGAPS	GPQPAPTASHPPRSGCPPPQRPPWPSAPTH	TLTL	0.00124254	0.0028653	0.00205392
HLA-A0201	RGWINLFAES	STANAEEPAGRKALSVEKDAGCRGPSWECP	LQCKVDCEANLTPNVGGYFVDKFVATMYHY	0.00110673	0.00300104	0.00205389
HLA-A0301	VAAYQERNGRL	LSCGGLDARYNISVINGTSPFAYDYDLTHI	MENETNTNTAEKQTKEKAF	0.00095688	0.00315086	0.00205387
HLA-A0201	DQTGNLLRKHG	EKTVLKRVLKELWKLVMNTMEKTIVLPPLT	KGLEKGRVKLPSHSDGTQMIFNAAKELGQL	0.00144235	0.00266538	0.00205386
HLA-A0201	PAPAWSSGPA	MP	ARPGPDRGGSQRRGGGGSEPQASAAT	0.000265367	0.00384229	0.00205383
HLA-A0201	SSCLCPLFS	ETICPPNIYIECADHTLGPCCLPFPTSPSA	SLSWILPSQSLPGGFFLGVEP	3.26622e-05	0.00407493	0.0020538
HLA-A2402	PKPDGEPAATR	RSHIYPWCKCCQPCVVNEYYYRKKCESIVE	EKSARCQGPRSPKTCDGLHRFVQAAPGPP	0.000113356	0.00399422	0.00205379
HLA-A0301	LDVFGAAGYA	PEVGGSIGLMFYLANVCGCAVSLLGLVESV	EDYTTGAVMNFASVFAVLFNGCTGIMAGAN	0.00149932	0.00260816	0.00205374
HLA-A0201	VHFPQGTGP	ADAGEFRTAPGHPRSSPGPGPETAVPQLLP	GSGSSWTPDPGGRLGGSGGKGLHACRGAVA	0.000335356	0.00377211	0.00205374
HLA-A0101	DCKEVTHQ	FKKGHTRNKSTSSAMSGSHQDLSVIQPIVK	GLSPLTLLILVSSHH	0.00122184	0.00288562	0.00205373
HLA-A0301	GRESGYTLKG	ERSEGHLCLPVRYTHSFPEALQKFYRGGCG	LA	0.00110947	0.00299799	0.00205373
HLA-A0201	LRVGRGVEEMQ	MLRAGAPTGDLPRAGEVHTGVMGLG	RPGDPGSARGEVNAETNGSAGRSPVAASAC	0.00122339	0.00288406	0.00205373
HLA-A1101	EFGFGQVIIVS	GCSRTPNVKLSSCLGLPCCWDYSYKFIQLS	EEPWKENISCSSTTFIKSTICLKMGCPGWP	0.00116332	0.00294412	0.00205372
HLA-A1101	LGLACWLGPRS	LRLWDCSWPRAWPALRSCWSTCAAVATPRM	RQSTHSRMHSTT	0.00137578	0.00273163	0.00205371
HLA-A1101	PARWASAAA	LAASTTWTTARAAPALTAARVWRAAARTAA	TAASARTRAPRAPVLTAAAATPTSPASSAL	0.000968697	0.00313866	0.00205368
HLA-A2402	ATEADEATLAR	ELRELRLRLDQLTANSARLEVERDNLAQDL	LDLERKIESLEEEIRFLRKIHEEEVRELQE	7.70082e-06	0.00409964	0.00205367
HLA-A1101	TPARPPATGLC	PDPKTQTLPCKAKLTDKPLQGTKSNPFPAS	PQLAPPLGPPALRVPPRPPPAGIEPNTKSV	0.00108611	0.00302123	0.00205367
HLA-A0301	LPMLVLNSWP	SDEHGRLLRRTLMRYVNLTSLLIFRSSLTM	QAIFPP	0.00128233	0.00282498	0.00205365
HLA-A2402	WILPSQSLPG	ADHTLGPCCLPFPTSPSASSCLCPLFSSLS	GFFLGVEP	0.00111984	0.00298746	0.00205365
HLA-A2402	EAVVPALPG	GLEGARPPPERVLALSFRAPQVQSCTPRAR	LPHGARPPSRGLGAARPR	2.9077e-05	0.00407821	0.00205364
HLA-A0101	TNIRNSES	ETQPVFDGDEITAPTLWIKHLVIKDSKLNN	LFV	0.00134453	0.00276263	0.00205358
HLA-A2402	AALGPNTES	MTQALVSTAWTSMWCWVGQVSASQTRSAGQ	AKRRPCAGSSRSMMGSSFLAN	3.28675e-05	0.00407426	0.00205357
HLA-A2402	WLLGEVEA	ASKIRVHSRGNLWATGKAEGAGFATTQTPL	PRGGRLSVFPLQERKRGRDEELFL	0.000815821	0.00329127	0.00205355
HLA-A0101	WTTARAAPALT	AAMADSAWTWATPCAAAAAPASRVLAASTT	AARVWRAAARTAAPARWASAAATAASARTR	0.00130699	0.0028001	0.00205355
HLA-A0301	RNGESQVEPIQ	DARYNISVINGTSPFAYDYDLTHIVAAYQE	PLLRTFKVD	0.00124845	0.00285864	0.00205354
HLA-A2402	IVEPKPDGEPA	NCCRSHIYPWCKCCQPCVVNEYYYRKKCES	ATREKSARCQGPRSPKTCDGLHRFVQAAPG	2.46609e-05	0.00408242	0.00205354
HLA-A1101	EGSSRKGRHRS	HDPRGRASSRVAAGPTRRGLPRVRSSDQEG	GQRRAGSGEVCGLGERPKGGWGRRRRRGGR	0.00152745	0.00257961	0.00205353
HLA-A2402	MTSIFIAQSAR	KPPTSWGLTAYSEKHHWHLCCDSSRTQTEW	AELERLRLSEKCDKESVDSSLKERASMVAH	7.30722e-05	0.00403399	0.00205353
HLA-A0101	VKAGGSRQVQ	SLGASVHKVIERRIRQELPFMATENIIMAM	RFLEEEVYPLLKPYESVMKVKAELCL	0.000956161	0.00315089	0.00205353
HLA-A0101	PRGWINLFA	WSTANAEEPAGRKALSVEKDAGCRGPSWEC	ESLQCKVDCEANLTPNVGGYFVDKFVATMY	0.00151017	0.00259683	0.0020535
HLA-A1101	PRSHPKLQAI	MARPEGRVNVYHHLVETLKFAKGQRWRLGD	MSKLWLGFDLRAAIAAPILHVNSKGCVEYE	0.00148006	0.00262688	0.00205347
HLA-A2402	AFGGKKTLAFC	ECNKCDDKKERSLLPALRAWCRTIAGDLVW	VTKVFMLFVSHLSGLMFFNL	0.000570048	0.00353688	0.00205347
HLA-A0301	SKATPRGGP	LIRNPYRSLVAEFNRKCAGHLGYAADRNWK	RTSWTGSSTGSGCWWCTTRSCGAAWCPRYG	0.00103025	0.00307659	0.00205342
HLA-A0301	LCNPTRSSE	AGAHGAVFLSCSLGRLPCPLPPLPPCSLLS	ARNPARYCRPLIRSPSLAPQPLGFRTPSST	0.00105662	0.00305022	0.00205342
HLA-A2402	LGWGMGGS	SADGTTHGGPRGYARRLHGARGPFGGRGVL	RGWQPGRGFCV	0.00147531	0.00263151	0.00205341
HLA-A0201	AFTTGEGAW	IRLEGLLENTDYTVLLQAAQDTTWSSITST	PL	3.76329e-05	0.00406917	0.0020534
HLA-A1101	SEAVWLRGLC	STALAFLSLGAHNTTLTEILKGLKFNLTET	H	0.000867442	0.00323928	0.00205336
HLA-A0301	GRNLSEAIIN	GFKAGGRDCGTSVPQGLLKAARKSGQLNLS		0.000931162	0.00317543	0.00205329
HLA-A0201	DSVPSCHS	YEHNTMVGSAASQSFPPPLMIKQEPRDFAY	IYMRQEGFLAHPSRTEGCMFEKGPRQFYDD	0.00132737	0.00277906	0.00205321
HLA-A1101	WSTANAEEPAG	PAIAGICHPDHGGRSSHPQGPVRQMSPSCT	RKALSVEKDAGCRGPSWECPRGWINLFAES	0.00149436	0.00261206	0.00205321
HLA-A0301	CQTSGKSH	ASSQAVPGPLRCPGPKDCWSERCRIQGPHQ	SPLSPHVPTVHSTDACWVPAGCWLWGGTVG	0.00146891	0.0026375	0.00205321
HLA-A0101	RSSDITSAES	IETMPMTEKVEELLRVIGPFYEIVEDKKSG	SDSGAESEEEEAQEEVKGAEQSDNDKKMMK	0.000431169	0.00367523	0.0020532
HLA-A2402	IVLSGCLCLCY	FALKVLQWSDYEIVRLQLWDIAGALHLYDT	YV	2.18777e-05	0.00408448	0.00205318
HLA-A2402	SCRPRPSSPR	MQPAKIAATVSWSCPRCATSQRGWT	RSCSLSTGALRMSVPRAWWTKTPSNSFTRS	0.000228172	0.00387815	0.00205316
HLA-A0301	PQSPRATGIAT	FGKSGKFTGAMGKAQSPQKGATEPQAGFRC	DPYRDLPSPGTVRA	0.0015262	0.00258009	0.00205314
HLA-A0201	YTSYDYLKRN	AASHLSEPAKPAHSQNQSNFSSYSSKFLGS	VKW	0.00123333	0.00287295	0.00205314
HLA-A0201	LGSLQLPPPR	WNPNEPWVICSVSEDNIMQVWQMAGVQWCN	FDRFSCLSLLSSWDYRCVPPCLANFFVFSV	0.000117382	0.00398887	0.00205313
HLA-A0201	PGSWRPPLKII	TLPTPRERNLASPSPSTLVEAREPHGPLRV	LEELPQQGPQCRPSQCCPLTAPAEVEWPWS	0.00139662	0.0027096	0.00205311
HLA-A0101	GGSGGKGLHA	AVPQLLPVHFPQGTGPGSGSSWTPDPGGRL	CRGAVACRALEADSGDARRAPRARGERRRH	0.000972904	0.00313331	0.00205311
HLA-A1101	GPLRALCCQ	ALRLVNQGEAPAVNCRPAAVGGRVETRGPR	RTRRRRRPGWPPGSFARGPGRLWDT	0.00125275	0.00285346	0.00205311
HLA-A1101	KQKQNLLAPQV	MRIAVICFCLLGITCAIPVKQADSGSSEE	FLNFS	0.00127293	0.00283325	0.00205309
HLA-A0201	FRPPETTERN	DPQGALAIRQLASVILKQYVETHWCAQSEK	SLVK	0.000851877	0.0032543	0.00205309
HLA-A1101	PGGWRPGLPGE	KKVLREAGSVTALVQCVLRATKHREQGGHL	HPDLQVSEQLAGHHRERRRHPPQCVQPRRH	0.00104883	0.00305726	0.00205305
HLA-A0101	PFGGRGVLLG	PGPGAPSRSADGTTHGGPRGYARRLHGARG	WGMGGSRGWQPGRGFCV	0.00143162	0.00267444	0.00205303
HLA-A2402	ADGPGGPPA	QCLNACSGRGQCEEGLCVCEEGYQGPDCSA	PAAGAWRLEWCHHHGAGARSHLQHQRLRCH	7.90417e-06	0.00409815	0.00205303
HLA-A2402	MDAANFFLQER	VKKLVVKGGKKKKQVLKFTLDCTHPVEDGI	IKVNGKAGNLGGGVVTIERSKSKITVTSEV	0.000963409	0.0031426	0.002053
HLA-A1101	SAKIREKSVV	AARIDHYVVEVNKLIIRLEKLTAFDRTNTE	PWVNDQDVPFCPDCGNKFSIRNRRHHCRLC	0.00139126	0.00271474	0.002053
HLA-A0201	AMGKAQSPQ	RGPLHTTDPQGSPQAQTGSQNFGKSGKFTG	KGATEPQAGFRCPQSPRATGIATDPYRDLP	0.000219567	0.00388637	0.00205297
HLA-A2402	CTPTAQAPCPR	VLTAAAATPTSPASSALALPATWERGVSSQ	PRRASGPGTLSATFCLRLWDCSWPRAWPAL	3.0095e-07	0.00410559	0.00205295
HLA-A2402	GGPDRWWPG	KVCVGQLWREQKPSGRAVNCVLLAAGLRAP	GRRGSRRPGLRSRLRARGR	0.000126223	0.00397955	0.00205289
HLA-A0201	IQGPHQCQTS	ITCSGEASSQAVPGPLRCPGPKDCWSERCR	GKSHSPLSPHVPTVHSTDACWVPAGCWLWG	0.000328405	0.00377736	0.00205288
HLA-A0101	CQQSASIKM	VGLPAEDVTLIIAVDWLLCSFHKIPPACSS	DPLLCSVPSLPVFLPPVSSPGSLEIKTG	0.000195179	0.00391052	0.00205285
HLA-A2402	DSSGKQPHLG	MAQLFLPLLAALVLAQAPAALADVLEG	SPSLSCSALTNCFQA	0.00122688	0.00287882	0.00205285
HLA-A0301	PNIYIECA	ACRLRCEKEAVLQRCHCRMVHMPGNETICP	DHTLGPCCLPFPTSPSASSCLCPLFSSLSW	0.00154321	0.00256245	0.00205283
HLA-A1101	GGLNLCSRMT	TRMFECDVCHKFMKTPEQLLEHKKCHTVPT	K	0.00145276	0.00265288	0.00205282
HLA-A0101	LSVFVTGTLES	KRDKGSYFFRLERGSMKWSYKSQLNYKTKQ	GHSRNLTCSVPWACKQGTPPMISWIGASVS	0.00111858	0.00298705	0.00205282
HLA-A2402	SGAGGGGD	RPSFPVSLRSAAPPTGTAGGTGRFVLRPGE	AWDTGLQARRGTAAGTSGAPNRSQLSSLTF	0.00136135	0.00274427	0.00205281
HLA-A0101	RLRLHPHGAGQ	DHWGGSRRVHPRRAGGAEPDGADNLRGGRD	DGGGQVVQEQR	0.00145698	0.00264863	0.00205281
HLA-A0201	RAAARTAAPAR	AAAPASRVLAASTTWTTARAAPALTAARVW	WASAAATAASARTRAPRAPVLTAAAATPTS	0.000621617	0.00348398	0.0020528
HLA-A0101	WAREFSEQLSS	PWKEAFRQMPGENEKQPGQAPKQVPPGWKQ	SRGDGRRVECFAVSGELSRRLGSAGGADRH	0.00131524	0.00279034	0.00205279
HLA-A2402	TPMRTTAGTRA	RRSKGSRTPSRAGTSGISGTSIKAWAWLWM	TPSSPA	0.000158889	0.00394657	0.00205273
HLA-A0301	WGSAPSASNP	SRRPAWDRKRGTLSPAAPCWRRSAPPPPTA	APTEGRRRQGKAS	0.00142676	0.00267851	0.00205263
HLA-A0101	CWHGHRLPL	FLLWAVGCPARAGDSSPGGAPVHEPLPCAR	LHRGAGPHA	0.000964745	0.00314051	0.00205263
HLA-A0201	RKSNCVCSAVF	WLVAKAFGTECTFGHDRYPHDGLYCRNGQY	SFFSSHRSAL	0.00051236	0.00359284	0.0020526
HLA-A2402	QMDDLRARRN	MQRASRLKRELHMLATEPPPGITCWQDKD	IRWSQHTL	0.00121184	0.00289333	0.00205258
HLA-A0101	KMLPITMPE	LLLPHHVLQMKFALAPTASSSTLSNLSQAK	GTTPLARRSLTSCWTEFASWPTSARKSKLE	0.000653603	0.00345154	0.00205257
HLA-A0301	GSKKQFHYPIF	TAAAAETYANISWEYEGPEHVNFYVEYGVA	NLGDAFFKRLKTFLRIYYGSS	0.00100447	0.00310066	0.00205257
HLA-A0201	TFPHEGAGRR	VCLAMGGTCAMLASASATPAGTPSRAPATS	QRPSAGCTARIWPASAHPRNRTSSTTGTGS	0.00020937	0.00389576	0.00205256
HLA-A1101	LRVGNFFSSST	SWDIMEPVTYFITFANSMVFFAYFIVTRQL	RNQSNSTLMCSNTTS	0.00135455	0.00275054	0.00205255
HLA-A1101	LRVGRGVEEMQ	MLRAGAPTGDLPRAGEVHTGVMGLG	RPGDPGSARGEVNAETNGSAGRSPVAASAC	0.00141023	0.00269486	0.00205254
HLA-A2402	PNRSQLSS	PGESGAGGGGDAWDTGLQARRGTAAGTSGA	LTFPAQLRRIGVSGRKPGAGGRLGPGSRTC	0.00155234	0.00255275	0.00205254
HLA-A0101	TCAAVATPRM	GPGTLSATFCLRLWDCSWPRAWPALRSCWS	LGLACWLGPRSRQSTHSRMHSTT	0.000995191	0.00310988	0.00205253
HLA-A2402	FVVSSPRGLG	SPASPPPGRPPRRGRQVGAEGRVRLGGGEG	IQGRGAGRGEGEGPRPAPERRKPAGLAGCR	0.000955238	0.00314978	0.00205251
HLA-A1101	VEPKPDGEP	CCRSHIYPWCKCCQPCVVNEYYYRKKCESI	AATREKSARCQGPRSPKTCDGLHRFVQAAP	0.000902428	0.00320254	0.00205248
HLA-A0201	CPVGRHRS	TAWSWCGMIRDNGVTCPATTTCPTPARWGW	CPWLKCSAAHGCAMRWTLCFATGAGKDWPS	0.0014267	0.00267825	0.00205247
HLA-A0201	NRPTGGRS	CPCCTFVPSNNYIIPNKSEELEARFADLSH	VLWMRPIALEMCRIIAAYVHFTLISRGI	0.00126461	0.00284032	0.00205246
HLA-A1101	CPTSGFSVN	AAASEETRAAKLRACQPNATHQPECATWQR	SKRASKTKHCRTQSAGKWTQG	0.00112647	0.00297845	0.00205246
HLA-A1101	EVSKDGSPC	KSSVSRVPCNVEGISPELEKVFIKENNGKE	STEDLLYDRDKDSGSSSPLPKYASSPKPNN	0.00105937	0.00304553	0.00205245
HLA-A1101	KHCRTQSA	PNATHQPECATWQRCPTSGFSVNSKRASKT	GKWTQG	0.00157885	0.00252602	0.00205243
HLA-A0101	QKRLLDDRK	LSWMVDTEELVANQKPPSAEFKVVKAQIQE	STVEVIKREGEKIATTAEPADKVKILKQLS	0.00127827	0.00282658	0.00205242
HLA-A1101	MPSYVPNADV	EDGTRLVGEDAPKNKDLVEWLKLHPTYTVD	LFSSFQKPKQKRHRCRNPNKLDINTLTGEE	0.000745338	0.00335949	0.00205242
HLA-A0301	QQVTLSYGM	DDCTIGYIVEALLGVPLIRSGLFHSHLENL	FENKRNAVHVKGPFSVEADPSRFRSIHCHL	0.00108763	0.00301718	0.0020524
HLA-A0201	AGLRAPGGPDR	FGVGWCKVCVGQLWREQKPSGRAVNCVLLA	WWPGGRRGSRRPGLRSRLRARGR	0.000368129	0.00373668	0.0020524
HLA-A0201	PWAPPGSPY	LATYARPPRGPGPPTPAWAKPTNTQGKPLC	LYWGREKPSHLALPPLPTVAYSALLSSQGG	6.20187e-05	0.00404278	0.0020524
HLA-A1101	ADEATLARGDP	QDLATVRQKLQDETNLRLEAENNLAAYRQE	VLEEDPRGGGSGTPGAAGPTAGPCGA	0.00133931	0.00276548	0.00205239
HLA-A0101	LGHAFPQSS	KEELMLRLQDYEEKTKKAERGQAPWGWHST	RGHTHPPTHQEGNQERVPQRRLTAEMIKWL	0.00123889	0.00286589	0.00205239
HLA-A0101	EASVLRALG	LAPFSGVKQEQLSPRGQAGPPESLGVPTAQ	SVPGGSITKGIPSTRVPSDSAITYRGSITH	0.000567623	0.00353714	0.00205238
HLA-A0201	VSRDKRLRC	RNLKRKLKFLIYEHECFQEELRKAQRKLLK	HCIIR	0.000713111	0.00339162	0.00205236
HLA-A0301	PGPGVRPLL	WPVNERYPAADHLQQPGCHQDRGPGSGPPL	QWAQGAGAGRRERPQCAD	0.000338476	0.00376624	0.00205236
HLA-A0201	PSASNPAPTE	AWDRKRGTLSPAAPCWRRSAPPPPTAWGSA	GRRRQGKAS	0.000919142	0.00318557	0.00205236
HLA-A0201	ACLTACCCHLA	LLKHYQWKRVGTLTQDVQRFSEVRSACVDT	KGNVV	0.000448271	0.00365642	0.00205235
HLA-A2402	STTFIKSTIC	SYKFIQLSEFGFGQVIIVSEEPWKENISCS	LKMGCPGWPQVILPPWSPKAQRLQV	0.00100226	0.00310242	0.00205234
HLA-A0301	HSALGESEVRE	LLLRLLALLRPPGLGEACSCAPAHPQQHIC	VHSRGWLWGISIWPAVHQESRGKGRSSNSY	0.00116444	0.00294023	0.00205233
HLA-A0301	PDYLTSLLACT	GTDGTHYWSKNWAKAAAFVTSPPLSPDPTT	AQKAVGKDNFTLIPEGVNGIEERMTVVWDK	0.00159236	0.00251227	0.00205231
HLA-A0101	SSSLREMPPPM	RRSCSLSTGALRMSVPRAWWTKTPSNSFTR	HTSSSTPLMRTGTGPSTLRTLWLASPSCCG	0.00117518	0.0029291	0.00205214
HLA-A0201	LSLLTFCLFIS	YYFRLAARSPQGLGASTAEISARTMQSSRC	SGRCC	0.00139454	0.00270972	0.00205213
HLA-A2402	AEAKLENAEV	DRKARKPLVEKKRRARINESLQELRLLLAG	LELTVRRVQGVLRGRARARAAAGGSERALR	0.000317412	0.00378682	0.00205211
HLA-A1101	ESGHKGKSS	VPPGRGALPPDSLSTRKGLPRPSTAGHRVR	CFPATKSSCHGCHSQQSAAPQESGSPRTYQ	0.00137863	0.00272558	0.0020521
HLA-A0301	FPDQLKSAN	EGVDRAGKSTQSRKLVEALCAAGHRAELLR	F	0.000419973	0.00368423	0.0020521
HLA-A0101	AHVRVHVPG	VLRGRARARAAAGGSERALRCRLHPVHARG	HRRYRRCRAPEPSARVHAAA	5.4803e-05	0.00404933	0.00205207
HLA-A1101	IKKGSLDLA	QDFRKYEEGFDPYSMFTPEQIMGKDVRLLR	LEGGVDSPIGKVVVSAVYERGAAERHGGIV	0.00046987	0.00363421	0.00205204
HLA-A2402	GQSAFADFGKI	STFQFEIWENLDGNFSVSTILEKPQNMMVV	W	1.35517e-05	0.00409041	0.00205198
HLA-A0201	WGFLGMGPG	VAAHRGLPWGACCSSSWFCCCCSAQVWELG	VLELAGLQGTHAPSQGQTN	4.35855e-05	0.00406037	0.00205198
HLA-A1101	QRGLPQSMSQ	QEVLGHAARLASSGLLLQTNAALLNHPLPG	WGHPARLEPDPQPAVANVSCALAGDTFQEG	0.00144039	0.00266356	0.00205198
HLA-A2402	TTDPQGSPQAQ	IISDYDQIIDYVERTFTGGTAASPPRGPLH	TGSQNFGKSGKFTGAMGKAQSPQKGATEPQ	0.000138644	0.00396529	0.00205197
HLA-A0101	GDSSGKQPHL	MAQLFLPLLAALVLAQAPAALADVLE	GSPSLSCSALTNCFQA	0.00102114	0.00308278	0.00205196
HLA-A0201	LGDRGEKEE	LLQWAPEGKVGGQLTLGEMIGWRREQRYLY	EHGVW	0.000276234	0.00382764	0.00205194
HLA-A0301	FSSYSSKFLG	RSFENKPPAHIAASHLSEPAKPAHSQNQSN	SYTSYDYLKRNVKW	0.000737405	0.00336646	0.00205193
HLA-A1101	SFICTGEGEV	IPCKQYCLEVQTRCPFILPDNDEVIYGGLS	YL	0.00065122	0.00345263	0.00205193
HLA-A0301	LEEKKGNYV	MRPSGTAGAALLALLAALCPASRA	VTDHGSCVRACGADSYEMEEDGVRKCKKCE	0.000219632	0.00388421	0.00205192
HLA-A2402	TLFWSRQHT	MGRVSGLVPSRFLTLLAHLVVVI	GLPASHVHPRGV	0.000107193	0.00399664	0.00205192
HLA-A2402	KGSLDLALEG	FRKYEEGFDPYSMFTPEQIMGKDVRLLRIK	GVDSPIGKVVVSAVYERGAAERHGGIVKGD	0.00135289	0.0027509	0.0020519
HLA-A0301	PPPSDPSWPH	PKAQHLLLLPDRLPQSGGEPGPVGEQQPAH	SLLPATLNACPGRREQLLNLPVNCPFPRPS	0.00116876	0.00293502	0.00205189
HLA-A2402	TEPEACGSA	PLSSPRPIRKLVLPPPPPEPPFVARPLATS	SRPGHVLPLQAALRPDPKTQTLPCKAKLTD	1.46724e-06	0.0041023	0.00205188
HLA-A0201	YNAPRACFQG	VTPHAFTPSSRQQDLVSTVNVVYSQTTQPV	PLLIPPLRFLIMRLVKFQKITFQFNLHILS	0.00133208	0.00277166	0.00205187
HLA-A2402	NLLNAASKLLG	KESYILHMIHLSEELGYRCVVFNNRGVAGE	QNWVQNAFDGSCNFFRWLEHLRLLRVIGKT	0.00112666	0.00297706	0.00205186
HLA-A0301	EPQPNEVD	NSTSDSRPKSSSPIRLPEMSGGQTNRTTET	GGDTQKKQLINPHVELQFSDANAKFYCRLY	0.00152547	0.00257823	0.00205185
HLA-A0301	GRDLTPSRAL	ASAGSGAGDGYRGGSSESVPSGARRETSPL	LTAVGLSEDSPHTREEISRGPSLGAPGVSC	0.000938747	0.00316492	0.00205183
HLA-A2402	QRLCIFSAITK	DVEFDYDGPLMKTEVPGPRSQELMKQLNII	RAEAITWLMWTATECWIFIPRSPLSP	0.000124791	0.00397887	0.00205183
HLA-A2402	PCARPLPPVVG	HSLVPGCLDGGGVQYLLAPVRSLSGDLGLG	QGQPPGAGEDAHLGPAVQAVPRTRGLPGEA	0.00121484	0.00288881	0.00205183
HLA-A0101	TRSSSGPLIS	SSTPLMRTGTGPSTLRTLWLASPSCCGAQS	TTLTRMATSPKRRCWPS	0.00144885	0.00265467	0.00205176
HLA-A0301	CAPRCLPRA	SLTFPAQLRRIGVSGRKPGAGGRLGPGSRT	RRGPGAHPRGGRCPPAETALFREAEEGTQK	1.90232e-05	0.00408437	0.0020517
HLA-A2402	FFSSSTRNQSN	WAGLALLSIQGGALAWLTWIILTQLLRVGN	STLMCSNTTS	0.000893164	0.00321023	0.00205169
HLA-A2402	WPSHQACVRR	FTELQRDFLKQRPTKLKSLIRLVKHWYQNV	SLGSCHLSMPWSS	0.000817712	0.00328567	0.00205169
HLA-A2402	MPSYVPNAD	EDGTRLVGEDAPKNKDLVEWLKLHPTYTVD	VLFSSFQKPKQKRHRCRNPNKLDINTLTGE	0.000232048	0.00387123	0.00205164
HLA-A0101	HVLPETVCS	TWLKGTRGVGDGNSAATGFCDSRLVTSTPE	PIGWRPEQCPVPRKSPQER	0.000499573	0.00360362	0.0020516
HLA-A0101	RPASRFISDAG	EGGRRVPGRAPENCAVAFSAETRVSGAVTV		2.75516e-05	0.00407553	0.00205154
HLA-A0301	PSTSHLAVP	TTDEQLLAVQGPDYIGLHVRAPISAPCATT	ATPAAEATFAHGSHSAPTATPTAAGPLPPA	0.00110945	0.0029936	0.00205152
HLA-A1101	KINLDEAEG	IKGENGKNARDPRLSKREESIAKIGKKKYQ	IFLSLFPKLRATEQMTNVGC	0.00113094	0.00297209	0.00205151
HLA-A2402	THKCHLNNSEI	VPEFRGVMKVDINLQKVDIDQCSSDGWFSG	RNLTMRIHRSDTAAG	0.000227303	0.00387572	0.00205151
HLA-A0201	VSATTQAAT	DRDTYLQFTDLQNWPRANITLQLSCTRAMC	PALPSTVLRRSTMGNSTPLSWLPLTRW	0.000294506	0.00380839	0.00205145
HLA-A0101	EPAETVRGE	MPWE	APSQPRGIPHRSPVSVDDLWLEKTQRKKLQ	3.56662e-05	0.00406722	0.00205144
HLA-A0101	GCLHVGIE	VVPDVNVAGRKFGIKLLIPVADGESIRPMD	GQNHGRQLLPARGPQHPFISEDEKQELCIS	0.0015211	0.00258177	0.00205144
HLA-A2402	ARGAHVRVHV	VQGVLRGRARARAAAGGSERALRCRLHPVH	PGHRRYRRCRAPEPSARVHAAA	0.000742775	0.00336006	0.00205142
HLA-A0101	APSLGGVPG	NSTSLCSFPGTARPAPAHCAPRRRRCRAVG	AQPAGGVGAVLREGGRAARPEPLSPSLLRR	9.02872e-05	0.0040125	0.00205139
HLA-A0301	LWSSNNVPG	LGPSSASPTGVACARGMCFGATPSSFTSAC	TILGTGVEKWPVQALAPGSWQGVVRTHSHT	0.00120522	0.0028975	0.00205136
HLA-A2402	GLVLMSGII	LAITYVREKVIDFSKPFMTLGISILYRKPN	HTLATLTQTWWKTILPC	0.000742411	0.00336022	0.00205132
HLA-A0101	KQASMTPPML	KKTKTKTKTEELPLSSVTPWIDLRVLHPQE	LGNPFLLPPNEIGSHSCQSFDSLGVMPTLL	0.000512726	0.00358987	0.0020513
HLA-A0201	EANGQADTVK	VVTGLGNPMAVVSKQVNMELAKIKQKCPLY	VPKEKDEMVEQEFNRLLEATSYLSHQLDFN	0.00081871	0.00328388	0.0020513
HLA-A0301	LPSLSYSFS	CRPSQCCPLTAPAEVEWPWSPHQVILPKAQ	SPCSSGSP	0.00141714	0.00268542	0.00205128
HLA-A0101	DINTSELSFHC	GVPLPNWLINSYKKKLWIWCQNMWMLYWEK	PQQPQWCGFHTPLLISFSKLWERTVPTVTT	0.000923999	0.00317854	0.00205127
HLA-A1101	DHLQQPGCHQD	KYHVVRFTRSGGNATLQVDSWPVNERYPAA	RGPGSGPPLPGPGVRPLLQWAQGAGAGRRE	0.00117514	0.00292739	0.00205126
HLA-A2402	NTSIWVSNMT	AVHCTVRGAKAEEILEKGLKILETLVLGSR	QALVSTAWTSMWCWVGQVSASQTRSAGQAA	0.00117986	0.00292263	0.00205125
HLA-A0201	PASTPARPPA	ALRPDPKTQTLPCKAKLTDKPLQGTKSNPF	TGLCPQLAPPLGPPALRVPPRPPPAGIEPN	0.000749187	0.00335327	0.00205123
HLA-A0201	QGRFYSHF	GALPIPLDWERPWQGAWYCEMSNLILTTVV	IH	0.00123679	0.00286563	0.00205121
HLA-A0301	MQLLADNIWLC	LSMVLILGCITCFSLFFFCNTATVYKICAW	CPGCSAVA	0.000850098	0.00325229	0.00205119
HLA-A0301	SNNSTGTMWKV	PPSRSSRLGLWPRCFLIFPQLRILLLGPQE	SALLFVLGSASLWVLAEGGKL	0.000698698	0.00340369	0.00205119
HLA-A0201	GRQVGAEGRV	EAGGQSPRPQQRPEGRVSPASPPPGRPPRR	RLGGGEGFVVSSPRGLGIQGRGAGRGEGEG	0.000716166	0.0033862	0.00205118
HLA-A2402	EQPSCGPASRM	AQHLLLLPDRLPQSGGEPGPVGEQQPVRRP	PLTSRSVPPGRGALPPDSLSTRKGLPRPST	1.45676e-06	0.0041009	0.00205118
HLA-A0101	EAWRSGLE	MVP	MKLEISEAVAPGTRFPLESAHDPDVGSNSL	0.000175746	0.00392659	0.00205117
HLA-A1101	SCPRCATSQ	MQPAKIAATVSW	RGWTSCRPRPSSPRRSCSLSTGALRMSVPR	0.000531139	0.00357114	0.00205114
HLA-A0101	HSSYSFVGGV	CFPDGVMNSEMHCTGDPDLVSEGRKSFPSI	IGLIFAYICYRQHYPPLANTACHKPYVSLR	0.000210156	0.00389212	0.00205114
HLA-A0201	GRPWDPARHP	GHLRAAAAPPRAQVRAAHTARGAAAAGDTR	TRTRCPRRLRAAERALIPGTAARRRLHAVP	0.000231909	0.00387034	0.00205112
HLA-A0101	FSSSTRNQS	AGLALLSIQGGALAWLTWIILTQLLRVGNF	NSTLMCSNTTS	0.000729977	0.00337225	0.00205111
HLA-A0101	VQTQSQHPLT	LVKFQKITFQFNLHILSLKHLVTLRLNLCL	LLLVKCYLLQLSSYFMRPQLLLVLKYCYNL	0.00133073	0.00277148	0.0020511
HLA-A2402	NTQGKPLCP	NGSAYRLLLATYARPPRGPGPPTPAWAKPT	WAPPGSPYLYWGREKPSHLALPPLPTVAYS	0.000166781	0.00393542	0.0020511
HLA-A0201	MTSTDYSLSGK	LLGLFAWHRRRQKEKGRDLAPRVSYTPAMR	GHAPGLPPLPLHTHIPQEWLCL	0.000228275	0.00387388	0.00205108
HLA-A0101	WPTSARKSK	AKKMLPITMPEGTTPLARRSLTSCWTEFAS	LEFSIYPAPQVSTAV	0.000115668	0.00398641	0.00205104
HLA-A0101	PGGAQLRFH	QRKGVFLWTFPSPGWPEAFVLHLSGVQSSA	CC	0.000670945	0.00343108	0.00205101
HLA-A0101	AQARVQWSD	INQFNLMASDLIALNRSLPDVRLEGRSRSV	LSSLQAPPPGFTPFSCLSHPSSWDYRCPPP	0.000563092	0.0035389	0.002051
HLA-A0201	KWPVQALAPGS	CFGATPSSFTSACLWSSNNVPGTILGTGVE	WQGVVRTHSHTAVKPRGSGPPGCSGRELTS	0.00139287	0.00270905	0.00205096
HLA-A2402	NGQADTVKV	TGLGNPMAVVSKQVNMELAKIKQKCPLYEA	PKEKDEMVEQEFNRLLEATSYLSHQLDFNV	0.000352912	0.00374899	0.00205095
HLA-A2402	GGPPAPAAGA	ACSGRGQCEEGLCVCEEGYQGPDCSAADGP	WRLEWCHHHGAGARSHLQHQRLRCH	0.000101074	0.00400082	0.00205095
HLA-A2402	TAARVWRAAAR	ATPCAAAAAPASRVLAASTTWTTARAAPAL	TAAPARWASAAATAASARTRAPRAPVLTAA	4.1181e-05	0.00406072	0.00205095
HLA-A0101	ARGDPVLEED	RQKLQDETNLRLEAENNLAAYRQEADEATL	PRGGGSGTPGAAGPTAGPCGA	0.00110557	0.00299625	0.00205091
HLA-A1101	WGHGCHEHQEL	VFAGGINRTKYPILCQAVLPRQRRGPLYHL	RDRGRGHGVLLDGLGAQPGRLLRPSRHHHP	0.00139351	0.00270827	0.00205089
HLA-A2402	QVWLTTLTRG	FLQFRLNKSSEDFSAIDYLLFSSFQEFLQR	QLPKKVLNCFLWSLNGKILSSRKSKI	0.000989291	0.00311241	0.00205085
HLA-A0301	MLGLACWLG	CLRLWDCSWPRAWPALRSCWSTCAAVATPR	PRSRQSTHSRMHSTT	0.000938106	0.00316358	0.00205084
HLA-A0201	GPCARPLPP	EHSLVPGCLDGGGVQYLLAPVRSLSGDLGL	VVGQGQPPGAGEDAHLGPAVQAVPRTRGLP	0.000328113	0.00377355	0.00205083
HLA-A0201	SGTLRVQDA	HEENPAWLPLYGSVCCRLAAQPLCMTQPTA	DTGEEPLLTIAVNKETRVRAGELDQALGRP	0.000610854	0.00349081	0.00205083
HLA-A0301	TSALDVQRTV	WKRLLIARRSRKGFFAQPDRATLWQVPQPG	HICQQ	0.000969081	0.00313257	0.00205082
HLA-A0101	RGTACVPS	QVDFPVPGPGGRGAGGAGSARQGERGLPVP	VAHRRLPGAERAAPQRLRYLSL	0.00160172	0.00249988	0.0020508
HLA-A2402	KVKSLLLLSWI	ESLMKVMPYVDILFGNETEAATFAREQGFE	KTRKKLLIPMELEMHLLEVFCLNWSLTSL	0.00135965	0.00274191	0.00205078
HLA-A0101	SFGGEGIEP	LQWCSQPRSRKVLSREYRKIKFVLDLELAR	I	0.000106543	0.003995	0.00205077
HLA-A1101	WKDGARNTTVV	MVCEKCEKKLGTVITPDT	EES	0.00135057	0.00275097	0.00205077
HLA-A1101	SLRSLGEQD	SLEKENQEPLKTLEEEDQSIVRPLETENHK	QMTLRPPEKVDLEPLKSLDQEIARPLENEN	0.00124418	0.00285734	0.00205076
HLA-A0301	APTATPTAAGP	APCATTPSTSHLAVPATPAAEATFAHGSHS	LPPAPAGPQPAPTASHPPRSGCPPPQRPPW	0.000633068	0.0034684	0.00205073
HLA-A2402	RAPENCAVA	SIDPLRVAVRRFDCLSLEPASLEGGRRVPG	FSAETRVSGAVTVRPASRFISDAG	3.43218e-05	0.00406709	0.00205071
HLA-A0201	QPAHPPPSD	CSLHPKAQHLLLLPDRLPQSGGEPGPVGEQ	PSWPHSLLPATLNACPGRREQLLNLPVNCP	0.0006125	0.00348888	0.00205069
HLA-A0301	PSQSLPGGFF	TLGPCCLPFPTSPSASSCLCPLFSSLSWIL	LGVEP	0.00134829	0.00275308	0.00205068
HLA-A0101	NKFGNVGLI	TTHHVNLAKWIVRLINRYIKYKTISYGLSI	DIHPNCI	0.000233636	0.0038677	0.00205067
HLA-A0101	SCLSHPSS	EGRSRSVAQARVQWSDLSSLQAPPPGFTPF	WDYRCPPPHPANFFVFLVEMGFHCVSQDGL	0.00156558	0.00253575	0.00205066
HLA-A0301	PKKNRALIQ	FRGLASTVSLSAESGKSEKGQPQNSKKQSP	KLVRWVGK	0.00124147	0.00285984	0.00205066
HLA-A0301	KWPVQALAPGS	CFGATPSSFTSACLWSSNNVPGTILGTGVE	WQGVVRTHSHTAVKPRGSGPPGCSGRELTS	0.00145659	0.0026447	0.00205065
HLA-A0201	SIRGRSSEG	GPYTRPSESELWDMWAGIRNNDGNLVIDST	AGWELLPL	0.00066433	0.00343696	0.00205065
HLA-A1101	PPALGPTAV	MPRRGAQGP	GARGGEAGGQSPRPQQRPEGRVSPASPPPG	0.00110591	0.00299535	0.00205063
HLA-A0101	AQAIVESPPG	SHPPSSVWTIEPHPAPRTAPGRLHLLVLQA	VQNGASASCHSGPLKSPM	0.000255053	0.00384606	0.00205056
HLA-A1101	QEREQLQAEA	LQELRLLLAGAEVQAKLENAEVLELTVRRV	SERFAAGYIQCMHEVHTFVSTCQAIDATVA	0.00104677	0.00305417	0.00205047
HLA-A0201	FCVICLPDR	TQGHQTKPLRAEIVTGISNQVSHLFLFLVP	HDFNIFVHIPYLIHKCSLLFHLLPTLPLVI	4.473e-05	0.00405621	0.00205047
HLA-A2402	IVHKNWDLA	PYNHQHEYFFLIGPPLLIPMYFQYQIIMTM	WAVSYYIRFFITYIPFYGILGALLFLNFIR	0.000363886	0.00373702	0.00205045
HLA-A0101	GDGYRGGS	LGFVCGCQVVSVFTEEEDSCEYGASAGSGA	SESVPSGARRETSPLGRDLTPSRALLTAVG	0.00145606	0.00264484	0.00205045
HLA-A1101	RATKHREQG	LRNLSWRADINSKKVLREAGSVTALVQCVL	GHLPGGWRPGLPGEHPDLQVSEQLAGHHRE	0.00133993	0.00276097	0.00205045
HLA-A0301	QPAQPRTGA	CPASRALEEKKGKGVSRRLPRRPRIAPRTP	PARRPRPRPSFPVSLRSAAPPTGTAGGTGR	0.000610637	0.00349023	0.00205044
HLA-A0101	PPSRGLGAAR	SFRAPQVQSCTPRAREAVVPALPGLPHGAR	PR	0.000263708	0.00383714	0.00205042
HLA-A1101	RFWNCANSV	GYEEEEDENSRQSVGKSPRSRATESTISFV	PFHG	0.000498988	0.00360178	0.00205039
HLA-A0201	GKSPRSRATES	DAYGEDDFSRLGGDEDGYEEEEDENSRQSV	TISFVRFWNCANSVPFHG	0.00143373	0.00266699	0.00205036
HLA-A2402	TREDYRCS	STLTYKCQSNSLAIIESGGGILRNVSSLVA	GITTVCRRCCSI	0.00151797	0.00258269	0.00205033
HLA-A0201	TLGRVRSCGSG	CLRVELYGCLWRDCSMGVWASWQMVWWGWM	QAMTMWDGATTASPVAMWRWSLSLTG	0.00112983	0.00297077	0.0020503
HLA-A0301	QTPLWLLGEV	PRSRASKIRVHSRGNLWATGKAEGAGFATT	EAPRGGRLSVFPLQERKRGRDEELFL	0.000950575	0.00314995	0.00205026
HLA-A2402	EPAETVRGE	MPWE	APSQPRGIPHRSPVSVDDLWLEKTQRKKLQ	3.55388e-05	0.00406496	0.00205025
HLA-A0101	GFPSFHHQRLA	SASWAAWPWMAGGWGVGRSGGSGVQGHPQQ	SCFPKPGVSLWLPSHGAVAAHRGLPWGACC	1.07648e-06	0.00409938	0.00205023
HLA-A2402	LRGTEERHVR	ARNAELLRQAKHEANDYRRQLQSLTCDLES	EAASYQEALARLEEEGQSLKDEMARHLQEY	0.00117107	0.00292938	0.00205023
HLA-A0201	HVPGHRRYRR	ARARAAAGGSERALRCRLHPVHARGAHVRV	CRAPEPSARVHAAA	0.00109195	0.0030085	0.00205023
HLA-A0101	LCAGPRTQAWG	WRWGGTWRRGRVPDCLQWVGRVGGCAWALI	SGLPCWGRYLGNKERLRDPGSE	0.00150479	0.00259565	0.00205022
HLA-A0201	HPQPSPSLKE	IVTDYTLAEAEAALQKAWNQGGNLSHLSPA	WPKHAASHSQSS	0.000820673	0.00327977	0.00205022
HLA-A2402	RVGSAPPSHP	VGGQLTLGEMIGWRREQRYLYLGDRASHLG	PSSVWTIEPHPAPRTAPGRLHLLVLQAAQA	0.00124743	0.00285298	0.0020502
HLA-A0301	GMCFGATPSS	PARPSISLRRGPADILGPSSASPTGVACAR	FTSACLWSSNNVPGTILGTGVEKWPVQALA	0.000950807	0.00314958	0.00205019
HLA-A0101	VLNCIAYVAL	IHCVAYVLDINSIDNLYSKMLAKVKQVHKE	LTKVDDCSEVLQDNFLNMSRSMTSQSRVMN	0.00119905	0.00290131	0.00205018
HLA-A0101	CRPRPSSPRR	MQPAKIAATVSWSCPRCATSQRGWTS	SCSLSTGALRMSVPRAWWTKTPSNSFTRSS	0.00129655	0.0028038	0.00205018
HLA-A0101	GWMPACRYL	EGDFWAESSMLGLKITYFALMDGKVYDITV	PRYPQSPLSHLIWFSDSRHQRAAESHPRCP	0.000627132	0.00347316	0.00205015
HLA-A2402	VSDPKAAKDV	EKCDLFIQEGARLGRTPAEVVSTCDITFAC	IVSRGGRFLEAPVSGNQQLSNDGMLVILAA	0.000834353	0.00326588	0.00205012
HLA-A0201	GFTGECWQ	VCGNEKTNLTCYNGGNCTEFQTELKCMCRP	MT	0.00140006	0.00270015	0.00205011
HLA-A0301	MAGVQWCNL	TAKISDFSWNPNEPWVICSVSEDNIMQVWQ	GSLQLPPPRFDRFSCLSLLSSWDYRCVPPC	0.000945045	0.00315516	0.0020501
HLA-A0101	MQSLPKDGLHG	KYVESDDEKPLDDETVNEDASNENSENDIT	IVSCTACGQQVNHFQKDSIYRHPSLQVLIC	0.00144771	0.00265244	0.00205007
HLA-A0301	PTHHLQVPGRE	LGNTEKPLGFYWRVAASTHHRSGDLFKFCH	QWRGQARHQIRAPRRSHH	0.0014589	0.00264113	0.00205002
HLA-A0201	DSVPSCHS	YEHNTMVGSAASQSFPPPLMIKQEPRDFAY	IYMRQEGFLAHPSRTEVKLSTTEIPCKYRS	0.00132095	0.00277906	0.00205
HLA-A1101	GRSRSVAQA	MKELFKINQFNLMASDLIALNRSLPDVRLE	RVQWSDLSSLQAPPPGFTPFSCLSHPSSWD	0.000800344	0.00329963	0.00204999
HLA-A2402	HTLTSECP	EDERPADEYDQPWEWKKDHISRAFAGASQT	IPAFPHLVMSPVSVYKVESNYLSLL	0.00139626	0.0027037	0.00204998
HLA-A0201	SVEKDAGCR	SHPQGPVRQMSPSCTWSTANAEEPAGRKAL	GPSWECPRGWINLFAESLQCKVDCEANLTP	6.34921e-06	0.00409355	0.00204995
HLA-A0101	EKQPGQAPK	ESLRSPRRSLYKLVGSPPWKEAFRQMPGEN	QVPPGWKQWAREFSEQLSSSRGDGRRVECF	0.00013416	0.00396572	0.00204994
HLA-A0301	LEGEVLPGVD	GGDTATCCAKWNTEDKVSHVSTGGGASLEL	ALSNI	0.00136216	0.00273764	0.0020499
HLA-A0301	ADGESIRPMDG	LEKLNLRGCEVVPDVNVAGRKFGIKLLIPV	CLHVGIEGQNHGRQLLPARGPQHPFISEDE	0.00141302	0.00268676	0.00204989
HLA-A2402	QRGLPQSMSQ	QEVLGHAARLASSGLLLQTNAALLNHPLPG	WGHPARLEPDPQPAVANVSCALAGDTFQEG	0.00141144	0.00268829	0.00204986
HLA-A0301	KAPKKFADDM	AMPLPGVGEELKQAKEIEDAEKYSFMATVT	QEFTKFPTKTGRRSLSRSISQSSTDSYSSA	0.00126264	0.00283709	0.00204986
HLA-A2402	IFNMPAITGTE	VKSKKQEINKKLNTHNRNEPEYNISQPGTE	ARRCRNMPAPTWGWRP	0.00044808	0.00365163	0.00204986
HLA-A0201	ARPGPDRGGSQ	MPPAPAWSSGPA	RRGGGGSEPQASAAT	0.00049987	0.00359981	0.00204984
HLA-A0201	EVETNADT	MSGRGDGGQQQLLHSKFLAGFVCHIEKN	FCLYGVFLFLFFFSFSLFFFFHFSTLFAFF	0.00139276	0.00270692	0.00204984
HLA-A2402	GGRVHLAQR	MGECA	LGLGNGHYRKKMNVPRPQTASFPALFPPRL	9.22676e-06	0.00409033	0.00204978
HLA-A2402	CAWALILC	FLGERRWRWGGTWRRGRVPDCLQWVGRVGG	AGPRTQAWGSGLPCWGRYLGNKERLRDPGS	0.00144744	0.00265206	0.00204975
HLA-A1101	EPWKENISCSS	CLGLPCCWDYSYKFIQLSEFGFGQVIIVSE	TTFIKSTICLKMGCPGWPQVILPPWSPKAQ	0.00124021	0.00285927	0.00204974
HLA-A0301	TGSSTGSG	NRKCAGHLGYAADRNWKSKATPRGGPRTSW	CWWCTTRSCGAAWCPRYGRWWPSSTCL	0.00154883	0.00255057	0.0020497
HLA-A1101	RLEIFSRGNN	QAECDLLEDMRTFSQKKAAIEREYAQEHVS	AGSPVSDEYM	0.00114526	0.00295411	0.00204969
HLA-A0301	RQPHCQEPI	LEQQVRGTLTPKQPALREGKKKKFLPYRQS	LGLVKLPTLWVIC	9.71177e-05	0.00400222	0.00204967
HLA-A0201	RIGVSGRKPG	LQARRGTAAGTSGAPNRSQLSSLTFPAQLR	AGGRLGPGSRTCAPRCLPRARRGPGAHPRG	0.000722253	0.00337708	0.00204967
HLA-A1101	PPGSFARGP	VGGRVETRGPRGPLRALCCQRTRRRRRPGW	GRLWDT	0.00136858	0.00273074	0.00204966
HLA-A0101	DHISRAFAG	PSGQKPRQSRMPQEDERPADEYDQPWEWKK	ASQTHTLTSECPIPAFPHLVMSPVSVYKVE	2.10705e-05	0.00407818	0.00204963
HLA-A1101	PARCGQADASL	MQAAVAVSVPFLLLCVLGTCP	MELEKRKENRFVERQSIVPLRLIYRSGGED	0.00138409	0.00271515	0.00204962
HLA-A1101	DCGHDPGAERH	IFLIKILAASALWAAAWHGQKPGTHPPSEL	V	0.00094574	0.00315349	0.00204962
HLA-A1101	KSRWVIVAGSA	LQPASNTGSRGHLIVQLQELLHHWVLWSAV	PPAGPRYSSGLIPTSRCCWTSSTT	0.00127669	0.00282246	0.00204957
HLA-A0101	LYLNNNELTA	AACTCAGDSLDCGGRGLAALPGDLPSWTRS	VPSLGAASSHVVSLFLQHNKIRSVEGSQLK	0.000638467	0.00346068	0.00204957
HLA-A1101	HPPQCVQPRRH	PGGWRPGLPGEHPDLQVSEQLAGHHRERRR	P	0.00112437	0.00297474	0.00204956
HLA-A0201	CDAGHAGGF	IPNSHILDQYRNASNPLAHYDTTADEILQQ	SGHGRHHHGHCQEAEGEVSWMQDHWGGSRR	0.000117715	0.0039814	0.00204956
HLA-A0301	ECFAVSGELS	APKQVPPGWKQWAREFSEQLSSSRGDGRRV	RRLGSAGGADRHGCAGGNSTGADQPRAVHH	0.00148551	0.00261356	0.00204954
HLA-A0101	QRRWPPESP	LTLIDSWCKDHSYVIAGYYQANERVKDARL	RASATLRSSW	0.000419266	0.00367975	0.00204951
HLA-A0101	HPTPSQPSMP	AYSVSACRLRCEKEAVLQRCHCRMVHMPGG	PC	0.00112887	0.00297014	0.00204951
HLA-A0201	ETHILRQDAEG	GHEFAVKIMEVTAERLSPEQLEEVREATRR	RAV	0.000498592	0.0036004	0.0020495
HLA-A0201	VYNAPRACFQG	EVTPHAFTPSSRQQDLVSTVNVVYSQTTQP	PLLIPPLRFLIMRLVKFQKITFQFNLHILS	0.000431167	0.00366782	0.00204949
HLA-A0101	GRSPVAASA	RVGRGVEEMQRPGDPGSARGEVNAETNGSA	CNPQ	5.36902e-05	0.00404524	0.00204946
HLA-A2402	SSRVAAGPTR	MENGGSMQVSSHDPRGRA	RGLPRVRSSDQEGEGSSRKGRHRSGQRRAG	0.000459722	0.00363919	0.00204946
HLA-A1101	HLTLNSEGSL	APGEVGCDCSHTGFGGKFCSEEEHPMEGPA	LFSEGGAGRGGAGDVHQPTKGKEEFVATFK	0.00123331	0.00286559	0.00204945
HLA-A2402	HPSSWDYRC	RSVAQARVQWSDLSSLQAPPPGFTPFSCLS	PPPHPANFFVFLVEMGFHCVSQDGLDLLTL	0.000134156	0.00396471	0.00204944
HLA-A2402	GPSKATSC	ARIWPASAHPRNRTSSTTGTGSTSGSDSTT	GRMASPCSMRTGTLGSLTATSCLERTAWSW	0.0014898	0.00260906	0.00204943
HLA-A2402	LSLSQGFLH	NRADAESLLSLCKEGSYLVRLSETNPQDCS	LKFARTRENQVVLGQHSGPFPSVPELVLHY	0.000469977	0.00362887	0.00204943
HLA-A0101	AMAQSQLTAA	PLTPDWGVQDVWSSLRLPSDGVGLSCPGWS	SASQVQAVLVPQPPEYLGL	0.000196179	0.00390264	0.00204941
HLA-A2402	RLSRWRRRSG	DETNLRLEAENNLAAYRQMKPPWPVWIWRG	S	0.00138195	0.00271686	0.00204941
HLA-A1101	LPPVSSPGS	KIPPACSSCQQSASIKMDPLLCSVPSLPVF	LEIKTG	0.00113673	0.00296207	0.0020494
HLA-A0101	HLQLIEGKTRA	ISAYGPGLVSIAVVQDGDGRREVRSPTKAP	PESEGPCTGARDAVKVLPFFHVNTIASRFS	0.00128847	0.00281032	0.0020494
HLA-A0301	TLMCSNTTS	ALAWLTWIILTQLLRVGNFFSSSTRNQSNS		0.000541515	0.00355718	0.00204935
HLA-A0201	PGDPGSARGE	TGDLPRAGEVHTGVMGLGLRVGRGVEEMQR	VNAETNGSAGRSPVAASACNPQ	0.000517525	0.00358116	0.00204934
HLA-A2402	TIINGKVCFLD	KGGNAVVDGCGKAQNSTELAAEEYTLMSID		3.08036e-06	0.00409559	0.00204933
HLA-A0101	GEIVTRNQQMS	CPRENKTHCFNLALNQPKNNFKCKCFRVSV	GKENSLTEIWLMIQKNSFKI	4.10282e-05	0.00405764	0.00204933
HLA-A0301	SGGPARPSE	EFVFDTIQPPVPVPKAACCLPQPMWCGHCG	GQL	0.000413817	0.00368483	0.00204933
HLA-A0101	GLVLMSGI	LAITYVREKVIDFSKPFMTLGISILYRKPN	IHTLATLTQTWWKTILPC	0.00160135	0.0024973	0.00204932
HLA-A0301	ECFAVSGELS	APKQVPPGWKQWAREFSEQLSSSRGDGRRV	RRLGSAGGADRHGCAGGNSTGADQPRPV	0.00148507	0.00261356	0.00204931
HLA-A0201	GSGEVCGLGE	RRGLPRVRSSDQEGEGSSRKGRHRSGQRRA	RPKGGWGRRRRRGGRKGEGNTRWGQS	0.000208712	0.00388989	0.0020493
HLA-A1101	HHHGAGARS	EGYQGPDCSAADGPGGPPAPAAGAWRLEWC	HLQHQRLRCH	0.000206662	0.00389194	0.0020493
HLA-A1101	GHRRYRRCR	RAAAGGSERALRCRLHPVHARGAHVRVHVP	APEPSARVHAAA	0.00109838	0.0030002	0.00204929
HLA-A0201	VRVPGRPGQRN	LLAFVEQRLSPDDSHAHRLVLRRGTLAGGS	FLLWAVGCPARAGDSSPGGAPVHEPLPCAR	0.00107345	0.00302511	0.00204928
HLA-A0201	GGAPERGPDAP	SRKHGYEPRMFCVTTVCKKTQIQTAGRPDP	GRSQAAVHPGVAVTA	0.00047516	0.00362337	0.00204926
HLA-A0101	VPYMVTNVS	MDGFYDQQ	DQFESCCL	0.000379068	0.00371939	0.00204923
HLA-A2402	AARTAAPA	APASRVLAASTTWTTARAAPALTAARVWRA	RWASAAATAASARTRAPRAPVLTAAAATPT	0.00117072	0.00292773	0.00204922
HLA-A1101	RLEWCHHHGAG	LCVCEEGYQGPDCSAADGPGGPPAPAAGAW	ARSHLQHQRLRCH	0.00138165	0.00271676	0.0020492
HLA-A0301	KKQLEEEA	PRLSKEELIQNMDRVDREITMVEQQISKLK	AKPPEPEKPVSPPPIESKHRSLVQIIYDEN	0.00141831	0.00268009	0.0020492
HLA-A2402	EGSLLFSEG	CDCSHTGFGGKFCSEEEHPMEGPAHLTLNS	GAGRGGAGDVHQPTKGQ	2.55427e-05	0.00407284	0.00204919
HLA-A2402	RAWPALRSC	QAPCPRPRRASGPGTLSATFCLRLWDCSWP	WSTCAAVATPRMLGLACWLGPRSRQSTHSR	8.34535e-05	0.00401492	0.00204919
HLA-A2402	WGVGRSGG	CNFSGHHCSASNFSVVSSASWAAWPWMAGG	SGVQGHPQQGFPSFHHQRLASCFPKPGVSL	0.00144318	0.00265513	0.00204915
HLA-A0201	GACCSSSWFC	QRLASCFPKPGVSLWLPSHGAVAAHRGLPW	CCCSAQVWELGWGFLGMGPGVLELAGLQGT	0.000339314	0.00375899	0.00204915
HLA-A0201	PKLPSQSQEK	TTLIASGVSIKMITGDSQETAVAIVVWDCI	K	0.000551729	0.00354657	0.00204915
HLA-A0101	LVSTSSMGT	MAAMRKALPRR	LPKRVKIVEVGPRDGLQNEKNIVSTPVKIK	0.00115343	0.00294485	0.00204914
HLA-A0101	VPQRRLTAE	GWHSTLGHAFPQSSRGHTHPPTHQEGNQER	MIKWLFGLENSSVLI	9.59e-05	0.00400237	0.00204914
HLA-A2402	SALALPATWE	AAATAASARTRAPRAPVLTAAAATPTSPAS	RGVSSQCTPTAQAPCPRPRRASGPGTLSAT	0.000906976	0.00319129	0.00204913
HLA-A0201	TPSQPSMPPC	SVSACRLRCEKEAVLQRCHCRMVHMPGGHP		0.000426119	0.00367199	0.00204906
HLA-A0301	LQRQVWLTTLT	ELVFLQFRLNKSSEDFSAIDYLLFSSFQEF	RGQLPKKVLNCFLWSLNGKILSSRKSKI	0.00145689	0.00264118	0.00204904
HLA-A0101	LLGNPFLLPPN	EELPLSSVTPWIDLRVLHPQEKQASMTPPM	EIGSHSCQSFDSLGVMPTLLPA	0.00143527	0.00266274	0.00204901
HLA-A1101	LACWLGPRSRQ	LWDCSWPRAWPALRSCWSTCAAVATPRMLG	STHSRMHSTT	0.00125177	0.00284616	0.00204897
HLA-A2402	EGSLLFSEG	CDCSHTGFGGKFCSEEEHPMEGPAHLTLNS	GAGRGGAGDVHQPTKGKEEFVATFKGNEFF	2.50839e-05	0.00407284	0.00204896
HLA-A0201	AGSPAAEWF	MGKSGEP	GTPRSRTSPSPSSAASQLPNSFIMRS	0.000303606	0.00379431	0.00204896
HLA-A1101	WGREKPSHLAL	GPPTPAWAKPTNTQGKPLCPWAPPGSPYLY	PPLPTVAYSALLSSQGGSSCALSSSLLLLA	0.00131589	0.00278197	0.00204893
HLA-A0101	GDAWDTGLQA	SLRSAAPPTGTAGGTGRFVLRPGESGAGGG	RRGTAAGTSGAPNRSQLSSLTFPAQLRRIG	0.000138164	0.00395967	0.00204892
HLA-A0101	PLSHLIWFS	TYFALMDGKVYDITVGWMPACRYLPRYPQS	DSRHQRAAESHPRCPSC	0.00128869	0.00280908	0.00204888
HLA-A0101	WFRATNKA	PQKSFNATAERGEEMTFSCRASGSPEPAIS	GEDEKQAFLQVFVQPHIIQLKNETTYENGQ	0.00156256	0.0025352	0.00204888
HLA-A1101	GWRREQRYL	RHWGYRELFPLLQWAPEGKVGGQLTLGEMI	YLGDRGEKEEEHGVW	0.00137598	0.00272168	0.00204883
HLA-A0301	EQLLAVQGPDY	SSLRQALEGGIDPLRPPEANTKFNSRWTTD	IGLHVRAPISAPCATTPSTSHLAVPATPAA	0.000789514	0.00330814	0.00204883
HLA-A0301	RSGDLFKFCHP	MCHRLATPLLLGNTEKPLGFYWRVAASTHH	THHLQVPGREQWRGQARHQIRAPRRSHH	0.000221682	0.00387595	0.00204881
HLA-A0201	TPPENFSAPP	ALAKHKEQKMALPMPTKRRSTFVQSPADAC	DVTTTTSSSSSSSSIRPANIDLPPSGIVKG	0.000205439	0.00389215	0.00204879
HLA-A2402	TPIHGFRWTLG	FGLGPHRGRLNIQAWRTAIYMMEPGVLRSR	TPPASRVLSHRAGTLSGGMTGSHHTRSSSA	0.000715472	0.00338203	0.00204875
HLA-A0101	RLRKAGTARAP	KGMLVSTEARLREGTGVPSPAPRTSCQLLG	ECPADPGLGR	0.00111272	0.00298479	0.00204875
HLA-A2402	GKDSGVSYSGG	VSYLKKEDSVSQSSSDAGLGSDHESDTLTI	A	3.65073e-05	0.00406099	0.00204875
HLA-A0201	RRFDCLSLE	SNFNDIVKQGYVRIRSRRLGVSIDPLRVAV	PASLEGGRRVPGRAPENCAVAFSAETRVSG	0.000248124	0.00384937	0.00204875
HLA-A0201	WRPGLPGEHPD	LREAGSVTALVQCVLRATKHREQGGHLPGG	LQVSEQLAGHHRERRRHPPQCVQPRRHP	0.00109545	0.00300201	0.00204873
HLA-A0201	AGLQWCSQP	SRTQGERGLSWRGCGLLQKREQSRGTLGCY	RSRKVLSREYRKIKFVLDLELARSFGGEGI	2.87698e-05	0.00406863	0.0020487
HLA-A0101	LGIHSLTKGGH	KVVREITLGKRIGFYRIRGEIGSGNFSQVK		0.00107166	0.00302559	0.00204863
HLA-A0301	NISCSSTTF	CCWDYSYKFIQLSEFGFGQVIIVSEEPWKE	IKSTICLKMGCPGWPQVILPPWSPKAQRLQ	0.000410456	0.00368679	0.00204862
HLA-A2402	NKIPSELLN	ATSLNCIAILFLRAGRTQEAWKMLGLFRKH	ELMDSAKVSNSPSQAIEVVELASAFSLPIC	0.000431754	0.00366548	0.00204862
HLA-A1101	CNPTRSSEARN	GAHGAVFLSCSLGRLPCPLPPLPPCSLLSL	PARYCRPLIRSPSLAPQPLGFRTPSST	0.00134085	0.00275635	0.0020486
HLA-A2402	GGWRPGLPGE	KVLREAGSVTALVQCVLRATKHREQGGHLP	HPDLQVSEQLAGHHRERRRHPPQCVQPRRH	0.0010281	0.00306909	0.0020486
HLA-A0201	SDDESQSLN	DFQPREEAMLYHNQTAELRELLEFTHMYLQ	SH	7.52805e-05	0.00402179	0.00204854
HLA-A0201	ISSETDRRE	RYVEQKAGITFKRVGVPSTMDLVKSKSMDA	RCSGCIGCSFSPHFWCIKL	0.000792521	0.0033045	0.00204851
HLA-A2402	IPSELLNELMD	SLNCIAILFLRAGRTQEAWKMLGLFRKHNK	SAKVSNSPSQAIEVVELASAFSLPICEGLT	0.000109575	0.00398741	0.00204849
HLA-A2402	GGVQYLLAPV	TFTLAMAERKPQDVWVLLPEHSLVPGCLDG	RSLSGDLGLGPCARPLPPVVGQGQPPGAGE	0.0012027	0.00289423	0.00204847
HLA-A0301	PPGRPPRRGR	TAVGARGGEAGGQSPRPQQRPEGRVSPASP	QVGAEGRVRLGGGEGFVVSSPRGLGIQGRG	0.000441227	0.00365565	0.00204844
HLA-A2402	RRETHILRQDA	ATGHEFAVKIMEVTAERLSPEQLEEVREAT	EGRAV	4.78399e-06	0.00409205	0.00204842
HLA-A0301	CCLPQPMWC	CPKRTQPCTYCTKEFVFDTIQPPVPVPKAA	GHCGSGGPARPSEGQL	0.00122281	0.00287399	0.0020484
HLA-A0201	ERRSHALPV	APACAPRAGLGLFQDAHVRTETPDRGSSRL	LGSRFFITCGCPAIDHSCA	0.000455077	0.00364171	0.00204839
HLA-A0201	ALQLAHFRDPQ	NVDCHVVPFSLFGKSFIRRCHLSSDSFIQI	CLALFRVAVDKHQALLKAAMSGQGVDRHLF	0.00125555	0.00284119	0.00204837
HLA-A0201	TGSGCWWCTTR	AGHLGYAADRNWKSKATPRGGPRTSWTGSS	SCGAAWCPRYGRWWPSSTCL	3.40317e-05	0.00406266	0.00204835
HLA-A1101	EPPGCAGLSAG	RAHRGRRATAGRARRRPHHPLPRPLPAATA	QVDFPVPGPGGRGAGGAGSARQGERGLPVP	0.00121588	0.00288079	0.00204833
HLA-A0101	SQHVLHKPV	PHFPDGTLFDEQYSQTASYPSHSPLARGAL	CAFCEVRKL	0.000177847	0.00391881	0.00204833
HLA-A0101	STRMLAPRSA	HRKTVGVEPAADGKGVVASGSLPPPMCGPP	ASDT	0.00021002	0.00388654	0.00204828
HLA-A1101	AGGADRHGCA	FSEQLSSSRGDGRRVECFAVSGELSRRLGS	GGNSTGADQPRPV	0.00126119	0.00283537	0.00204828
HLA-A0201	SRDLYRAPVY	YLLLSLILVSVGFVVTVFGVIIFKVYKWKQ	LTTDSRRSDPLLKKPGAASPLASRQNTLRS	0.000871925	0.00322462	0.00204827
HLA-A0201	KCYLLQLSSYF	ILSLKHLVTLRLNLCLVQTQSQHPLTLLLV	MRPQLLLVLKYCYNLPFRLLMLTPCLKLFF	0.00140156	0.00269498	0.00204827
HLA-A2402	PHQVILPKAQ	LEELPQQGPQCRPSQCCPLTAPAEVEWPWS	LPSLSYSFSSPCSSGSP	0.0013811	0.00271544	0.00204827
HLA-A0101	GAVFISQGRLP	PGASASSAPPAQEEGMTWWYRWLCRLSGVL	SGLRLPPC	0.000556832	0.00353966	0.00204825
HLA-A2402	LSWRGCGLLQ	PSDGQALVLGRGPLTQVTDRKCSRTQGERG	KREQSRGTLGCYAGLQWCSQPRSRKVLSRE	0.000267348	0.00382909	0.00204822
HLA-A0101	QKYSLPSD	RARRGPGAHPRGGRCPPAETALFREAEEGT	PAGQAAF	0.00153348	0.00256295	0.00204821
HLA-A2402	EQLTPVAEVRA	ELLSSQVTQELRALMDETMKELKAYKSELE	KLEEQAQQIRLQAEAFQARLKSWFEPLVED	0.000578661	0.00351754	0.0020481
HLA-A1101	NLAAYRQMKPP	EVERDNLAQDLATVRQKLQDETNLRLEAEN	WPVWIWRGRLSRWRRRSGS	0.00116477	0.00293143	0.0020481
HLA-A1101	LCFHHSCIS	KVNTAVQLILVAASLAAPVFNYADSIYLQI	L	0.0012071	0.00288907	0.00204809
HLA-A1101	RRGSRRPGL	QKPSGRAVNCVLLAAGLRAPGGPDRWWPGG	RSRLRARGR	0.00100569	0.00309042	0.00204805
HLA-A0301	ETINILFCGVC	STATREEIDWTTNELRNNLRSIEWDLEDLD	AIRDK	4.87677e-05	0.00404734	0.00204805
HLA-A2402	CPHWSPHR	PNDSGIYRCEVQHGIDDSSDAVEVKVKGGL	HPGAALCRLPWGL	0.000532695	0.00356334	0.00204802
HLA-A2402	PSLPVFLPP	LLCSFHKIPPACSSCQQSASIKMDPLLCSV	VSSPGSLEIKTG	0.000741215	0.00335477	0.00204799
HLA-A0101	SAATPFQSVPP	QKVAQMPQEEVELLPPAPKGKGRKPAAGAQ	TVSQTPVIAATPVPTITANVTSVPVPPAAA	0.000169678	0.00392627	0.00204797
HLA-A0201	CRKTYIVN	LTYVFSCSLYPSTPLPVSSSFRPLILVYSN	DRPPCFQFCDREERHWGYRELFPLLQWAPE	0.000944905	0.00315096	0.00204793
HLA-A1101	RGSCCRSI	RDFNLLQVSEPSLENKVQRRKKILLVILPP	VEDHISAFCLHIGIQIRVCCVCVCV	0.00150216	0.0025937	0.00204793
HLA-A0101	EANGQADTV	VVTGLGNPMAVVSKQVNMELAKIKQKCPLY	KVPKEKDEMVEQEFNRLLEATSYLSHQLDF	0.000379491	0.00371633	0.00204791
HLA-A0201	SYENSLHSLSR	SNPSTPVGSPSPLTGTSQWPRPGGQAPSSP	MEDRLDRLDDAIHVLRNHAVGPSTSLPAGH	0.000387202	0.00370851	0.00204785
HLA-A2402	EVNAETNGSA	VHTGVMGLGLRVGRGVEEMQRPGDPGSARG	GRSPVAASACNPQ	3.26277e-05	0.00406306	0.00204785
HLA-A0101	GNSAATGFCD	ETSPVHPGTQRHTHMLGQTTWLKGTRGVGD	SRLVTSTPEHVLPETVCSPIGWRPEQCPVP	0.00131825	0.00277744	0.00204785
HLA-A1101	FHHSLLLRMSS	VIPVTGDSEGATVQVKFSELLWGGKGHRRL	LLSNALLPADTS	0.000805658	0.00328996	0.00204781
HLA-A0101	ALSVEKDAGCR	RSSHPQGPVRQMSPSCTWSTANAEEPAGRK	GPSWECPRGWINLFAESLQCKVDCEANLTP	2.55104e-05	0.00407008	0.00204779
HLA-A0201	WDQEFLKYTLR	LKKWCTHHKDDPPPPEDDENKEKRTDDIPV	KTTVSLQAANYLDIKGLLDVTCKTVANMIK	0.00113864	0.00295692	0.00204778
HLA-A2402	CPHWSPHR	GDSSGIYRCEVQHGIDDSSDAVEVKVKGGL	HPGAALCRLPWGL	0.000532183	0.00356334	0.00204776
HLA-A1101	KGEKTQDLIG	HFQRQMLKKREEQGRLLPTGAGLEPKSAQD	VSELIMSTALQGVVFCLLGAQPLLVIGFSG	0.0014681	0.00262739	0.00204775
HLA-A0301	RGPSWECP	QMSPSCTWSTANAEEPAGRKALSVEKDAGC	RGWINLFAESLQCKVDCEANLTPNVGGYFV	0.000178678	0.00391678	0.00204773
HLA-A0101	SQGCPAAFFGK	AQLCSCANNGTCSPIDGSCQCFPGWIGKDC	DCGRVCQCQNGASCDHISGKCTCRTGFTGQ	1.0007e-05	0.00408539	0.0020477
HLA-A0101	LERTAWSWCG	GPSKATSCGRMASPCSMRTGTLGSLTATSC	MIRDNGVTCPATTTCPTPARWGWCPVGRHR	0.000275077	0.00382028	0.00204768
HLA-A0201	PSQPSMPPC	VSACRLRCEKEAVLQRCHCRMVHMPGGHPT		7.21981e-05	0.00402311	0.00204765
HLA-A2402	TKQHEPREFVE	EITGFLLIQAWPENRTDLHAFENLEIIRGR	NSECIQCHPECLPQAMNITCTGRGPDNCIQ	7.21296e-05	0.00402311	0.00204762
HLA-A0101	QLSVFVTGT	RKRDKGSYFFRLERGSMKWSYKSQLNYKTK	LESGHSRNLTCSVPWACKQGTPPMISWIGA	0.00128373	0.00281151	0.00204762
HLA-A1101	FEHALEEAAAE	LMGEVTIRCILGQPSHWNGPLPVCKVNQDS	TSLEGGNMALAIFIPVLIISLLLGGAYIYI	0.00111819	0.00297704	0.00204761
HLA-A0201	RKRTHRVL	HYAHGDSQQTHLLKQEAPWALVSVVGNVLV	VLKSRDRALI	0.000635119	0.00346007	0.0020476
HLA-A2402	VLVLKSRDRA	SQQTHLLKQEAPWALVSVVGNVLVRKRTHR	LI	0.00116865	0.0029265	0.00204758
HLA-A2402	LLSWIKTRK	MPYVDILFGNETEAATFAREQGFEKVKSLL	KLLIPMELEMHLLEVFCLNWSLTSL	0.000158412	0.00393671	0.00204756
HLA-A0201	GAPNRSQLSS	LRPGESGAGGGGDAWDTGLQARRGTAAGTS	LTFPAQLRRIGVSGRKPGAGGRLGPGSRTC	0.0011551	0.00294	0.00204755
HLA-A0201	LPQPMWCGHC	KRTQPCTYCTKEFVFDTIQPPVPVPKAACC	GSGGPARPSEGQL	0.000795075	0.0033	0.00204754
HLA-A0201	RPPWPSAPTHP	AAGPLPPAPAGPQPAPTASHPPRSGCPPPQ	DWNPSGAPSTLTL	0.00111151	0.00298354	0.00204753
HLA-A1101	PTRTRCPRRL	PRAQVRAAHTARGAAAAGDTRGRPWDPARH	RAAERALIPGTAARRRLHAVPVHGHVGLRG	0.00125338	0.00284164	0.00204751
HLA-A1101	QPGQAPKQVP	LRSPRRSLYKLVGSPPWKEAFRQMPGENEK	PGWKQWAREFSEQLSSSRGDGRRVECFAVS	0.00135035	0.00274467	0.00204751
HLA-A2402	ATWERGVSSQ	SARTRAPRAPVLTAAAATPTSPASSALALP	CTPTAQAPCPRPRRASGPGTLSATFCLRLW	0.000813431	0.00328158	0.00204751
HLA-A0301	VGEQQPVRRP	PLAICSLHPKAQHLLLLPDRLPQSGGEPGP	EQPSCGPASRMPLTSRSVPPGRGALPPDSL	0.00072993	0.00336499	0.00204746
HLA-A0201	LRGWPRPSPAP	AVPRTRGLPGEAPGRAALPQQAGLAHPAGL	QGGL	0.000910756	0.00318408	0.00204742
HLA-A2402	QTHLLKQEAPW	YSAENIPGCSSSGSCSQGSGILHYAHGDSQ	ALVSVVGNVLVRKRTHRVLVLKSRDRALI	0.000345337	0.00374946	0.0020474
HLA-A0201	CPRYGRWWPS	PRGGPRTSWTGSSTGSGCWWCTTRSCGAAW	STCL	0.000119803	0.00397493	0.00204737
HLA-A1101	SWECPRGWI	PSCTWSTANAEEPAGRKALSVEKDAGCRGP	NLFAESLQCKVDCEANLTPNVGGYFVDKFV	0.00125726	0.00283748	0.00204737
HLA-A1101	GKTTFVQDTC	MAASAAAAELQASGGPRHPVCLLVLGMAGS	MPKALHRM	0.000521467	0.0035732	0.00204734
HLA-A0201	HWPSAGGSRS	PPHKYHYIDDLVVILPQNVWEHLYNRWRSR	TPSSS	0.000898153	0.00319652	0.00204734
HLA-A0201	CKCFKHFMK	RRTWEESLQACASKNSSSLLCIDNEEEMVR	SFFQ	0.000116987	0.00397768	0.00204733
HLA-A0101	RQLLPARGP	IKLLIPVADGESIRPMDGCLHVGIEGQNHG	QHPFISEDEKQELCISGGFQSRKHGYEPRM	4.38973e-05	0.00405061	0.00204725
HLA-A0101	APARWASAAAT	VLAASTTWTTARAAPALTAARVWRAAARTA	AASARTRAPRAPVLTAAAATPTSPASSALA	5.48286e-05	0.00403959	0.00204721
HLA-A0201	GGQPLGFDCR	IVMDAETQKKFPSDLLLTSSSGELWRMVRI	SPGCR	0.000205941	0.00388848	0.00204721
HLA-A2402	PRCATSQR	MQPAKIAATVSWSC	GWTSCRPRPSSPRRSCSLSTGALRMSVPRA	0.00149884	0.00259554	0.00204719
HLA-A0201	ARAEGSNLQ	VLVVSKEQTEQILRDIQQHKEEAWVIGSVV	ALIDSTREPNSSAQIDIVISNKAAVAGLDK	0.000929752	0.00316459	0.00204717
HLA-A0101	PAAVGGRVETR	LMAEKDSLDPSFTHALRLVNQGEAPAVNCR	GPRGPLRALCCQRTRRRRRPGWPPGSFARG	0.000747357	0.00334698	0.00204717
HLA-A0101	RSSCPGLPKC	GTLNGRTGWFPSNYVREIKSSGWSQTPGLQ	WDYRGEPPCPGFISLNELHTNV	0.000499511	0.00359483	0.00204717
HLA-A0101	FQTVQGNC	LKYPYVAVMLKVADHSGQVKTKCFEMTIPQ	CSY	0.00152517	0.00256916	0.00204716
HLA-A0201	MVSLRLRSNWT		LAPAGWTWRIWRKM	0.00143065	0.00266367	0.00204716
HLA-A0201	STRMLAPRSAA	HRKTVGVEPAADGKGVVASGSLPPPMCGPP	SDT	0.00094908	0.00314515	0.00204712
HLA-A0101	RSRSVAQAR	KELFKINQFNLMASDLIALNRSLPDVRLEG	VQWSDLSSLQAPPPGFTPFSCLSHPSSWDY	0.00054015	0.00355408	0.00204712
HLA-A0101	AEGGKTQRK	GPQESNNSTGTMWKVSALLFVLGSASLWVL	WLPAVADGDERAETCWNARAWYSRLSRGAR	0.000290941	0.00380327	0.0020471
HLA-A0301	NNKLRATMMKA	VECQKTVYPMERLLANQQVFHISCFRCSYC	LGTDHTRIYGQAKMKTKRFWRDQPSLQMQG	8.46807e-05	0.00400952	0.0020471
HLA-A1101	NCVLLAAGL	GAGLWGFGVGWCKVCVGQLWREQKPSGRAV	RAPGGPDRWWPGGRRGSRRPGLRSRLRARG	0.00108786	0.00300633	0.0020471
HLA-A0101	LEDELVCRAG	PPAVGTACTRLCRPRSAPSRCGPGLRPCAP	CSPEHGFCEQPGECRCLEGWTGPLCTVPVS	0.000653553	0.0034406	0.00204708
HLA-A1101	VNAETNGSA	HTGVMGLGLRVGRGVEEMQRPGDPGSARGE	GRSPVAASACNPQ	0.0011739	0.00292025	0.00204707
HLA-A1101	GIHWLLCEID	FVKDSIRLVKRCTKPDRKDCHGNSNRICYN	PYSY	0.00141209	0.00268193	0.00204701
HLA-A2402	CTRGRSWAA	DSTRKQDASEKDSVPMGSPAFLLSLFTAKY	GREQQMERSLLIVLISWKTTVRRC	1.18363e-05	0.00408216	0.002047
HLA-A0301	SCGPASRMP	LLLLPDRLPQSGGEPGPVGEQQPVRRPEQP	LTSRSVPPGRGALPPDSLSTRKGLPRPSTA	0.00129778	0.00279614	0.00204696
HLA-A0301	ADESAAWPS	HSYPALSAEQKKELSDIALRIVAPGKGILA	G	0.000183396	0.00391052	0.00204696
HLA-A0201	YAPTEDSNQQ	QSAEQGKSSSQELGLKDQEDSDGHLSVNLE	ESITKREENQEQPRNYSHHQLNRSSKHSQG	0.000599787	0.00349403	0.00204691
HLA-A0301	PPARRPLYPGH	ARQQLPPPPPDGLWPAVSGGSTQVPGLHLR		0.000540232	0.00355357	0.0020469
HLA-A2402	SNLILTTVVQG	ISSFVGAWLGALPIPLDWERPWQGAWYCEM	RFYSHFIH	2.03317e-05	0.00407344	0.00204689
HLA-A0201	EKKGNYVVT	MRPSGTAGAALLALLAALCPASRALE	DHGSCVRACGADSYEMEEDGVRKCKKCEGP	0.000159231	0.00393452	0.00204688
HLA-A0101	PKLREFTFQ	HVPTVHSTDACWVPAGCWLWGGTVGGRHRL	L	0.00015555	0.0039382	0.00204687
HLA-A1101	KYKTISYGLS	SIFIYKRKLCSTTHHVNLAKWIVRLINRYI	INKFGNVGLIDIHPNCI	0.00132627	0.00276738	0.00204683
HLA-A0301	HHGPHETG	ALPMDAYTHGCILHPELTTDSMIPKTFSQC	P	0.000439317	0.00365426	0.00204679
HLA-A0101	ILQEERHSEC	RNHGGYVDVMPVDKRKTYIASFQNGIFSER	LLLC	0.000668477	0.00342508	0.00204678
HLA-A2402	VRRGWTGAAC	ANGGSCSETPRSFECTCPRGFYGLRCEAPT	SHAAMADSAWTWATPCAAAAAPASRVLAAS	0.00117371	0.00291978	0.00204674
HLA-A0301	SPGLPAECH	HSLLPATLNACPGRREQLLNLPVNCPFPRP	SPAGVCHLAEVPYLRILCQLEKGFQDQALQ	0.000662374	0.0034309	0.00204663
HLA-A0101	DPPVCTVSYQ	VDDRATSSTTDSSRAVSEMAVLTPFERVRR	RF	0.000812378	0.00328088	0.00204663
HLA-A0201	NRALTFVYPF	GIMVNNDAVVRNVYHKYFHPKEALVSSGVL	GATLSVMKPAVAVLSTGSVCFPLNRPILAF	0.00109388	0.00299937	0.00204663
HLA-A0201	GAGGRLGPG	GTSGAPNRSQLSSLTFPAQLRRIGVSGRKP	SRTCAPRCLPRARRGPGAHPRGGRCPPAET	5.34341e-05	0.00403976	0.0020466
HLA-A0301	QSKARRVSLAS	EMINNIERNVMNATDYVEHAKEETKKAIKY	KN	0.00126704	0.00282616	0.0020466
HLA-A0301	AGSARQGE	ATAEPPGCAGLSAGQVDFPVPGPGGRGAGG	RGLPVPRGTACVPSVAHRRLPGAERAAPQR	0.00146998	0.00262321	0.00204659
HLA-A0301	MTMWDGATT	CSMGVWASWQMVWWGWMTLGRVRSCGSGQA	ASPVAMWRWSLSLTG	0.000994772	0.0030984	0.00204659
HLA-A0101	VQGLLCFGL	AVGLSEDSPHTREEISRGPSLGAPGVSCPP	GLPS	0.00115093	0.00294223	0.00204658
HLA-A0201	VGGGVPEAD	HDPDPGPGAAPGDAGLQGGAGCPQVLVQRP	GQPAHQSPGPDPTHQPLLSPRGPTSCKTTA	7.18934e-05	0.00402126	0.00204658
HLA-A0201	PRAGWNPAG	SKRWRLHCLAFSQRFVRAGPACSSREACSS	FRLPGRWSPFVALHLVCQIREVNIRAWC	0.00113234	0.0029608	0.00204657
HLA-A0101	SRTPIHGFRWT	QSFGLGPHRGRLNIQAWRTAIYMMEPGVLR	LGTPPASRVLSHRAGTLSGGMTGSHHTRSS	0.00134156	0.00275156	0.00204656
HLA-A2402	NAEFTYTTSVF	TPHAFTPSSRQQDLVSTVNVVYSQTTQPVY	GDDNKALSKSEIIYGNETELQIPSFNEMVY	0.000102967	0.00399003	0.0020465
HLA-A0301	HTRSSSAMTV	GFRWTLGTPPASRVLSHRAGTLSGGMTGSH	GPGGEVGTTAVGWTQYFLPIQTQKLQC	0.000555609	0.00353739	0.0020465
HLA-A0201	AWASSYPDGCT	TSSHWDRPYSREVAAFPLVSSLNLNVPAGK	LLAS	0.00123861	0.00285435	0.00204648
HLA-A0201	LETNVLMVD	WNSLGPHPIPVIFKQQTANRMRNRLQVFPE	DDTLISTPDLVFAFSVWQQFPDQIVGFVPR	0.000670404	0.00342255	0.00204648
HLA-A0201	MAQTVEGQW	TTEMRYGEEPEEEPKVKTQWPRSADEPGLY	LEWGPWGPCSTSCANGTQQRSRKCSVAGPA	6.20459e-05	0.0040309	0.00204647
HLA-A0101	TSHMHSASLQE	STMLHLIVSNSASSENMLHSTSVPVFDVSP	ASNSSHESRIGLAEGLESEKKAVIPLVIVS	0.00117403	0.0029189	0.00204646
HLA-A1101	PRGRASSRVAA	MENGGSMQVSSHD	GPTRRGLPRVRSSDQEGEGSSRKGRHRSGQ	0.00152799	0.00256487	0.00204643
HLA-A0101	RNTKIKKKGR	ADGSEEYGNFLVTQKSVQVLAYYTVRNFTL	PSGRVVTQYHYTQWPDMGVPEYSLPVLTFV	0.000586127	0.0035067	0.00204642
HLA-A2402	KSMDAISSE	ERGQLRYVEQKAGITFKRVGVPSTMDLVKS	TDRRERCSGCIGCSFSPHFWCIKL	3.41735e-05	0.00405861	0.00204639
HLA-A0201	TCSTGWSSISS	SASAASSWCPLCFTPSPGRRATSGWWNTVY		0.000683254	0.00340952	0.00204639
HLA-A1101	ECGEDGSFTQC	CKDAGQSKCRLERAQALEQAKKPQEAVFVP	HTYTGYCWCVTPDGKPISGSSVQNKTPVCS	0.0012923	0.00280045	0.00204638
HLA-A0201	EKQELCIS	GCLHVGIEGQNHGRQLLPARGPQHPFISED	GGFQSRKHGYEPRMFCVTTVCKKTQIQTAG	0.00136853	0.0027242	0.00204637
HLA-A0101	QNGIFSERIL	AAVHAGVVRNHGGYVDVMPVDKRKTYIASF	QEERHSECLLLC	0.000707861	0.00338484	0.00204635
HLA-A0101	PPAETALFR	RLGPGSRTCAPRCLPRARRGPGAHPRGGRC	EAEEGTQKYSLPSDPAGQAAF	0.000867418	0.00322526	0.00204634
HLA-A1101	KACYSRKSFI	MAAGGSDPRAGDVEEDASQLIFP	SLSWPVWPTFAQRLLRSPRL	0.00107364	0.00301903	0.00204633
HLA-A2402	MPPAPAWSSGP		AARPGPDRGGSQRRGGGGSEPQASAAT	1.30128e-05	0.00407962	0.00204632
HLA-A1101	PARSLLFACPY	M	ILPLLLGLSRFLVSYSDSHPF	0.00137726	0.00271534	0.0020463
HLA-A0101	LHPVHARGA	LTVRRVQGVLRGRARARAAAGGSERALRCR	HVRVHVPGHRRYRRCRAPEPSARVHAAA	4.63402e-05	0.00404626	0.0020463
HLA-A1101	PRTAPGRLH	GDRASHLGRVGSAPPSHPPSSVWTIEPHPA	LLVLQAAQAIVESPPGVQNGASASCHSGPL	0.00114735	0.00294524	0.0020463
HLA-A0301	WLLCSFHKIPP	VPQAGLVTMVIVLSAVGLPAEDVTLIIAVD	ACSSCQQSASIKMDPLLCSVPSLPVFLPPV	0.00150993	0.00258265	0.00204629
HLA-A1101	EYTGLSTTVTT	PSPVPSFSPAKSATSVEVPPPSSPVSNPSP	AAGSPAENSQQLPCMRNTHVPSSSVTHRIP	0.000996074	0.00309648	0.00204627
HLA-A0301	TSLSFQGTE	KMSLSLEVATYRTLLEAENSRLQTPGGGSK	NQELVSSLQENLESLTALEKENQEPLRSPE	0.001083	0.00300951	0.00204626
HLA-A2402	GDDEANGSSAV	IAVNKETRVRAGELDQALGRPFTLSISNQY	MKS	1.83012e-05	0.00407414	0.00204622
HLA-A2402	RSAAPPTGTAG	IAPRTPQPAQPRTGAPARRPRPRPSFPVSL	GTGRFVLRPGESGAGGGGDAWDTGLQARRG	0.00056696	0.00352536	0.00204616
HLA-A2402	VQCVLRATKH	VVSSILRNLSWRADINSKKVLREAGSVTAL	REQGGHLPGGWRPGLPGEHPDLQVSEQLAG	0.000706869	0.00338544	0.00204615
HLA-A0101	LPDRLPQSGGE	TLDFGGLSPSDRSHPLAICSLHPKAQHLLL	PGPVGEQQPVRRPEQPSCG	0.000657793	0.0034345	0.00204615
HLA-A1101	CFLWSLNGKI	LLFSSFQEFLQRQVWLTTLTRGQLPKKVLN	LSSRKSKI	0.00128842	0.00280387	0.00204615
HLA-A2402	TSALCSVVIWW	VTQGDRLRALKSRRQSKTNAIPLTCPLAVL	IVCDYILPILLFCLDGFRTQ	3.76937e-05	0.00405459	0.00204614
HLA-A2402	ALEGEFQNEKK	LLTCYSRETGTPIWTSRLPHCVFNQDSFEH	KSSINQTNSTKQGQVFEYLYLDT	1.71654e-05	0.00407511	0.00204614
HLA-A2402	QGTENQELV	LEVATYRTLLEAENSRLQTPGGGSKTSLSF	SSLQENLESLTALEKENQEPLRSPEVGDEE	0.000633563	0.0034587	0.00204613
HLA-A0301	YRCPPPHPANF	RVQWSDLSSLQAPPPGFTPFSCLSHPSSWD	FVFLVEMGFHCVSQDGLDLLTL	0.000724534	0.00336769	0.00204611
HLA-A0101	EIIKEEEG	LYGKYSDQLIVDMPTDNPELDLFPELIGTE	KDIEEGAIVNPGRDSATNQIRKKEPQISTT	0.000717408	0.00337473	0.00204607
HLA-A2402	ALISGRMGDG	RIPGLPGCILSFQLKVCFLPVMWLFILLSL	TAPAL	0.000867721	0.00322431	0.00204602
HLA-A1101	LSSYFMRPQLL	LVTLRLNLCLVQTQSQHPLTLLLVKCYLLQ	LVLKYCYNLPFRLLMLTPCLKLFFQLCPVI	0.00128775	0.00280422	0.00204599
HLA-A0101	GSCCRSIV	DFNLLQVSEPSLENKVQRRKKILLVILPPR	EDHISAFCLHIGIQIRVCCVCVCV	0.0014826	0.00260936	0.00204598
HLA-A2402	SRWPLACSIWR	HQSPGPDPTHQPLLSPRGPTSCKTTASPSS	KHPSSWPSPAASCAAPSIPWAL	2.73824e-05	0.00406456	0.00204597
HLA-A1101	NNLAAYRQM	LEVERDNLAQDLATVRQKLQDETNLRLEAE	KPPWPVWIWRGRLSRWRRRSGS	0.000608445	0.00348348	0.00204596
HLA-A0201	GSGTPGAAG	ENNLAAYRQEADEATLARGDPVLEEDPRGG	PTAGPCGA	9.97828e-05	0.0039921	0.00204594
HLA-A2402	RRETSPLGR	EDSCEYGASAGSGAGDGYRGGSSESVPSGA	DLTPSRALLTAVGLSEDSPHTREEISRGPS	1.71532e-05	0.00407472	0.00204594
HLA-A1101	TRKLIINLHSS	KTWNRKKPDHIRYQMASFPLPSSYSSFLFG	WITCNG	0.000796133	0.00329572	0.00204593
HLA-A0101	RRSRKGFFAQP	MDGKGSYQVKGWKLTQQQFVALLWKRLLIA	DRATLWQVPQPGTSALDVQRTVHICQQ	9.54595e-05	0.00399638	0.00204592
HLA-A2402	ARAWYSRLS	LWVLAEGGKTQRKWLPAVADGDERAETCWN	RGARGS	0.000158123	0.00393369	0.00204591
HLA-A0101	SSPTSVSSGS	SPMPPEAPNQNSSSSASSEASETCQSVSEC	TMGAWVSTEKRRKEKREPDPNGGGPTTASG	0.000449223	0.00364257	0.0020459
HLA-A0201	EGLMSMPSLPP	NSLKIISNASCTTNCLAPLAKVIHDNFGIV	RRLWMAPPGNCGVMAAGLSRTSSLPLLALP	0.000357413	0.00373436	0.00204589
HLA-A0101	PTAAGPLPPAP	TPSTSHLAVPATPAAEATFAHGSHSAPTAT	AGPQPAPTASHPPRSGCPPPQRPPWPSAPT	0.000993848	0.00309792	0.00204588
HLA-A2402	PQPAPTASHP	AAEATFAHGSHSAPTATPTAAGPLPPAPAG	PRSGCPPPQRPPWPSAPTHPDWNPSGAPST	0.00119981	0.00289195	0.00204588
HLA-A0201	PLLLRAGFP	PDPQALASVLLLLLWAPALSLLAGSRSHRL	GPTLRAGHR	0.000938236	0.00315344	0.00204584
HLA-A2402	QSRDLYRAPVY	FYLLLSLILVSVGFVVTVFGVIIFKVYKWK	LTTDSRRSDPLLKKPGAASPLASRQNTLRS	1.96384e-05	0.00407197	0.0020458
HLA-A0301	QRRLTAEMIKW	HSTLGHAFPQSSRGHTHPPTHQEGNQERVP	LFGLENSSVLI	0.000572971	0.00351856	0.00204577
HLA-A0101	SPHRVHGAWRC	LMGEVTIRCILGQPSHWNGPLPVCKGKETY	QAPGSQEF	0.000474187	0.00361734	0.00204576
HLA-A2402	EAQNARVIV	DNAPKSVLGKVKIFEKMDHKARLQRMQELQ	FKLHIINKSFK	6.9227e-05	0.00402228	0.00204575
HLA-A2402	AVPATPAAE	LAVQGPDYIGLHVRAPISAPCATTPSTSHL	ATFAHGSHSAPTATPTAAGPLPPAPAGPQP	9.93813e-05	0.00399205	0.00204571
HLA-A0101	SVPVEATKMHS	SRNGSVFVRGQRLSVEKATIRPAKSMDSLC	TGTGSSCDLTKQEGEWGQEGMPPGAEGGFD	0.0012411	0.0028503	0.0020457
HLA-A0101	DDESQSLNS	FQPREEAMLYHNQTAELRELLEFTHMYLQS	H	0.000383392	0.00370791	0.00204565
HLA-A2402	AGREQQMER	SEKDSVPMGSPAFLLSLFTAKYCTRGRSWA	SLLIVLISWKTTVRRC	4.41308e-05	0.00404706	0.0020456
HLA-A1101	THQPLLSPRGP	CPQVLVQRPVGGGVPEADGQPAHQSPGPDP	TSCKTTASPSSSRWPLACSIWRKHPSSWPS	0.0013879	0.00270324	0.00204557
HLA-A0101	MELEMHLLEVF	ATFAREQGFEKVKSLLLLSWIKTRKKLLIP	CLNWSLTSL	0.000492627	0.0035985	0.00204556
HLA-A0201	SRILVSTCVAN	ASPLLSVSVDGTQRTVQVSVVRISLEGLLK	T	0.000968092	0.00312303	0.00204556
HLA-A0301	CPLPPLPPCSL	AACSSSSGGSPAPAGAHGAVFLSCSLGRLP	LSLCNPTRSSEARNPARYCRPLIRSPSLAP	0.000235264	0.00385582	0.00204554
HLA-A0201	LPRARRGPGA	AQLRRIGVSGRKPGAGGRLGPGSRTCAPRC	HPRGGRCPPAETALFREAEEGTQKYSLPSD	0.000666005	0.00342506	0.00204553
HLA-A0301	FMLFVSHLSG	ALRAWCRTIAGDLVWAFGGKKTLAFCVTKV	LMFFNL	0.00120905	0.00288199	0.00204552
HLA-A0301	WCNLGSLQLP	DFSWNPNEPWVICSVSEDNIMQVWQMAGVQ	PPRFDRFSCLSLLSSWDYRCVPPCLANFFV	0.00142936	0.00266165	0.0020455
HLA-A2402	LGRPCGICGR	GVYSCTAQNSAGSISANATLTVLDPILGGP	NSGPPMQSHGEPSAPHHLVQGGPPAEPH	0.000339358	0.00375164	0.0020455
HLA-A0201	RTMQSSRCLS	QGLKPNSLYYFRLAARSPQGLGASTAEISA	LLTFCLFISSGRCC	0.000279912	0.00381107	0.00204549
HLA-A0101	VRFRIPGLPGC	MTCLLLIFTHASIMSLLAIAVDRYLRVKLT	ILSFQLKVCFLPVMWLFILLSLALISGRMG	0.000672407	0.00341853	0.00204547
HLA-A0101	EDHISAFC	EPSLENKVQRRKKILLVILPPRGSCCRSIV	LHIGIQIRVCCVCVCV	0.0013895	0.00270141	0.00204545
HLA-A0201	LPRPLPAATAE	EGDSSGPRFSRAHRGRRATAGRARRRPHHP	PPGCAGLSAGQVDFPVPGPGGRGAGGAGSA	0.00104005	0.00305083	0.00204544
HLA-A0201	ICGRNSGPPMQ	AQNSAGSISANATLTVLDPILGGPLGRPCG	SHGEPSAPHHLVQGGPPAEPH	0.000966754	0.00312413	0.00204544
HLA-A0101	GKLHRAISSP	WVELGGKVSVNCAKTGYSASITFHTKPFYG		0.000392532	0.00369827	0.0020454
HLA-A2402	LRPPARRPLYP	RPARQQLPPPPPDGLWPAVSGGSTQVPGLH	GH	0.0011055	0.0029852	0.00204535
HLA-A1101	VRRSKGSRTPS	SNSAPPIPDSRLGEENKGHQMLAGAAQAAS	RAGTSGISGTSIKAWAWLWMTPMRTTAGTR	0.00157135	0.00251935	0.00204535
HLA-A0301	FQEGRCSEHWK	SMSQWGHPARLEPDPQPAVANVSCALAGDT		0.000122709	0.00396799	0.00204535
HLA-A2402	SGKGHAPGLP	RRRQKEKGRDLAPRVSYTPAMRMTSTDYSL	PLPLHTHIPQEWLCL	0.00120601	0.00288466	0.00204534
HLA-A0201	SGSSPASWA	MFAPRLLDFQKTKYAS	APTSTSCRTMTGRPSLPGSTASASAASSWC	0.000204025	0.00388662	0.00204532
HLA-A2402	TEDSNQQE	EQGKSSSQELGLKDQEDSDGHLSVNLEYAP	SITKREENQEQPRNYSHHQLNRSSKHSQGL	0.00127788	0.00281275	0.00204532
HLA-A0201	SGQRRAGSGEV	VAAGPTRRGLPRVRSSDQEGEGSSRKGRHR	CGLGERPKGGWGRRRRRGGRKGEGNTRWGQ	0.00119203	0.00289848	0.00204525
HLA-A0101	AATPTSPASSA	TAAPARWASAAATAASARTRAPRAPVLTAA	LALPATWERGVSSQCTPTAQAPCPRPRRAS	0.000148449	0.003942	0.00204522
HLA-A0301	AQVRAAHTA	GRLLRPSRHHHPGHLCVLPGHLRAAAAPPR	RGAAAAGDTRGRPWDPARHPTRTRCPRRLR	0.000343772	0.00374666	0.00204521
HLA-A0101	FISQGRLPS	SASSAPPAQEEGMTWWYRWLCRLSGVLGAV	GLRLPPC	0.000588345	0.00350207	0.00204521
HLA-A0101	TVSPAPATMVG	PQQGPQCRPSQCCPLTAPAEVEWPWSPHQV	HAWRRRKGSAAYVCLAMGGTCAMLASASAT	0.000266078	0.00382425	0.00204516
HLA-A0101	EDHACIPIKE	MVQCIIEESGEHIIAGAGELHLEICLKDLE	LKQRARYLAEKYEWDVAEARKIWCFGPDGT	0.000936495	0.00315379	0.00204514
HLA-A0201	DEFLDQHCQWR	PEFARYTTPEDATPEPGEDPRVTRAKYFIR	WASLLLPSFHLRCGH	0.000164943	0.00392534	0.00204514
HLA-A0301	WNARAWYSRLS	ASLWVLAEGGKTQRKWLPAVADGDERAETC	RGARGS	0.00144785	0.00264238	0.00204511
HLA-A0101	KGKGVSRRLP	MRPSGTAGAALLALLAALCPASRALEEK	RRPRIAPRTPQPAQPRTGAPARRPRPRPSF	0.00115174	0.00293842	0.00204508
HLA-A0301	GVSSQCTPT	APRAPVLTAAAATPTSPASSALALPATWER	AQAPCPRPRRASGPGTLSATFCLRLWDCSW	0.00103691	0.00305323	0.00204507
HLA-A0201	ATTTCPTPAR	TLGSLTATSCLERTAWSWCGMIRDNGVTCP	WGWCPVGRHRSCPWLKCSAAHGCAMRWTLC	6.0362e-05	0.00402976	0.00204506
HLA-A1101	GLNLCSRMT	RMFECDVCHKFMKTPEQLLEHKKCHTVPTG	K	0.00124696	0.00284316	0.00204506
HLA-A0301	CLKMGCPGW	FGFGQVIIVSEEPWKENISCSSTTFIKSTI	PQVILPPWSPKAQRLQV	0.000433118	0.00365696	0.00204504
HLA-A0101	ANCATHAWH	LDFQKTKYARFMNHRVPAHKRYQPTEYEHA		0.000339385	0.00375068	0.00204503
HLA-A0301	EPDGADNLRGG	HCQEAEGEVSWMQDHWGGSRRVHPRRAGGA	RDRLRLHPHGAGQDGGGQVVQEQR	0.000764595	0.00332547	0.00204503
HLA-A1101	PLPRFSESV	YQTSLRERYNSLDGYYSVACQPPSEPRTTV	SGTKFEEDHLSHYSPWSCGTIGSCINAIDS	0.000647685	0.00344234	0.00204501
HLA-A2402	FADLSHNRPT	FKISLHCPCCTFVPSNNYIIPNKSEELEAR	GGRSVLWMRPIALEMCRIIAAYVHFTLISR	0.000607156	0.00348281	0.00204498
HLA-A0101	ERCRIQGP	GISCITCSGEASSQAVPGPLRCPGPKDCWS	HQCQTSGKSHSPLSPHVPTVHSTDACWVPA	0.000358999	0.00373095	0.00204497
HLA-A0101	VHFTLISRG	DLSHNRPTGGRSVLWMRPIALEMCRIIAAY	I	0.000186306	0.00390361	0.00204496
HLA-A0201	FDGSCNFFR	CVVFNNRGVAGENLLNAASKLLGQNWVQNA	WLEHLRLLRVIGKTTELATF	3.37867e-05	0.00405607	0.00204493
HLA-A2402	EAPWALVSVVG	GCSSSGSCSQGSGILHYAHGDSQQTHLLKQ	NVLVRKRTHRVLVLKSRDRALI	7.75154e-06	0.00408203	0.00204489
HLA-A2402	PPSHPPSSV	TLGEMIGWRREQRYLYLGDRASHLGRVGSA	WTIEPHPAPRTAPGRLHLLVLQAAQAIVES	0.000812674	0.0032771	0.00204489
HLA-A0101	AVFLSCSLGR	PVSALGREGTPAAACSSSSGGSPAPAGAHG	LPCPLPPLPPCSLLSLCNPTRSSEARNPAR	0.000777948	0.00331181	0.00204488
HLA-A0101	GLPGEHPDLQV	AGSVTALVQCVLRATKHREQGGHLPGGWRP	SEQLAGHHRERRRHPPQCVQPRRHP	0.000409668	0.00368006	0.00204486
HLA-A0201	ACCSSSWFCCC	RLASCFPKPGVSLWLPSHGAVAAHRGLPWG	CSAQVWELGWGFLGMGPGVLELAGLQGTHA	0.000317125	0.00377256	0.00204484
HLA-A1101	MERAESSRT		C	0.000689421	0.00340026	0.00204484
HLA-A0201	LCFATGAGK	ARWGWCPVGRHRSCPWLKCSAAHGCAMRWT	DWPSAICR	0.000211292	0.00387835	0.00204482
HLA-A0201	QETWLAEGKA	EKPTNVRKRKFINRDLAHDSEELFQDLSQL	KFALKGGKATLEGERKEVLNLLS	0.000395814	0.00369381	0.00204481
HLA-A2402	LSLEQQVRGTL	KELGRMCQLHLKSEKPQTKLLILHQAVAVI	TPKQPALREGKKKKFLPYRQSRQPHCQEPI	0.000223467	0.00386609	0.00204478
HLA-A1101	RSRATESTIS	EDDFSRLGGDEDGYEEEEDENSRQSVGKSP	FVRFWNCANSVPFHG	0.00138234	0.00270704	0.00204469
HLA-A0201	IAEAHPQFSKE	TDGGSPVPARRAIEMAQHGQSKAMFSKSLD	DRSRSISGASSGLSTSPLSSPRPIRKLVLP	0.000865646	0.00322367	0.00204466
HLA-A0101	PKGGWGRRR	QEGEGSSRKGRHRSGQRRAGSGEVCGLGER	RRGGRKGEGNTRWGQS	0.000266522	0.00382279	0.00204466
HLA-A2402	AEAKLENAEV	DRKARKPLVEKKRRARINESLQELRLLLAG	LELTVRRVQEREQLQAEASERFAAGYIQCM	0.000302488	0.00378682	0.00204465
HLA-A1101	CLKMGCPGWP	FGFGQVIIVSEEPWKENISCSSTTFIKSTI	QVILPPWSPKAQRLQV	0.00116339	0.00292591	0.00204465
HLA-A2402	QRSSCPGLPK	EGTLNGRTGWFPSNYVREIKSSGWSQTPGL	CWDYRGEPPCPGFISLNELHTNV	0.000291634	0.00379758	0.00204461
HLA-A2402	IAATVSWSCPR	MQPAK	CATSQRGWTSCRPRPSSPRRSCSLSTGALR	5.51752e-06	0.0040836	0.00204456
HLA-A0101	LCQKATSRGT	YRKLLEGEENRITIPVQTFSNLQIRAWTPS	SW	0.00145678	0.00263234	0.00204456
HLA-A0201	KEDSSDELE	LVKYYYSWKKTRSRTSVMDRQARRLGGRKD	EGRGGVSEGEPDPADPKREPLPSRPLNARP	7.36847e-05	0.00401542	0.00204455
HLA-A0101	TLFLVALVMS	TLPVRFGNVEAPWRLLLAPMLVMFFGRQLH	STRTTGDWQKFGWMNLKISSTSYPQVLSKW	0.00144139	0.0026477	0.00204454
HLA-A0201	KTWNRKKPD	SDDSKLEYNVDAANGIVMEGYLFKRASNAF	HIRYQMASFPLPSSYSSFLFGTRKLIINLH	0.00114124	0.00294782	0.00204453
HLA-A0301	SPRSRATEST	YGEDDFSRLGGDEDGYEEEEDENSRQSVGK	ISFVRFWNCANSVPFHG	0.00135079	0.00273822	0.0020445
HLA-A0201	KRTTGGAD	ITHAFPSSLIQANVTVGTCSGFCSQKGSRA	APSVSKPTRVAGGRLRCLIQPSC	0.0015734	0.00251559	0.0020445
HLA-A2402	RAPVLTAAA	RVWRAAARTAAPARWASAAATAASARTRAP	ATPTSPASSALALPATWERGVSSQCTPTAQ	6.07447e-05	0.00402823	0.00204449
HLA-A0201	REQKPSGRA	PLPPPPQVRAGAGLWGFGVGWCKVCVGQLW	VNCVLLAAGLRAPGGPDRWWPGGRRGSRRP	7.29157e-05	0.00401603	0.00204447
HLA-A1101	GEEAARSGIE	MAGKLPGKVYQ	RRDGGDNARLELSGCSLGSRRPAWDRKRGT	0.000841953	0.00324699	0.00204447
HLA-A0201	ENNLAAYRQQ	RLEVERDNLAQDLATVRQKLQDETNLRLEA	MKPPWPVWIWRGRLSRWRRRSGS	0.000110928	0.00397798	0.00204445
HLA-A1101	ARSFGGEGIE	AGLQWCSQPRSRKVLSREYRKIKFVLDLEL	PI	0.00123155	0.00285729	0.00204442
HLA-A1101	YTSLRWFCFLV	CPFILPDNDEVIYGGLSSFICTGTVPGGSL		0.00116065	0.00292819	0.00204442
HLA-A0101	KDFYPAIAG	EDMERALSEYLAVFARCLAGCEGAHEQVDF	ICHPDHGGRSSHPQGPVRQMSPSCTWSTAN	0.000120289	0.00396849	0.00204439
HLA-A2402	VKFQKITFQFN	QTTQPVYNAPRACFQGPLLIPPLRFLIMRL	LHILSLKHLVTLRLNLCLVQTQSQHPLTLL	0.000870452	0.00321833	0.00204439
HLA-A0201	KDGARNTTVVE	MVCEKCEKKLGTVITPDTW	ES	0.000594478	0.00349429	0.00204439
HLA-A0101	LQKAWNQGGNL	RHGGIVKGDEIMAINGKIVTDYTLAEAEAA	SHLSPAHPQPSPSLKEWPKHAASHSQSS	0.00024407	0.00384469	0.00204438
HLA-A1101	CAGLSAGQVD	GRRATAGRARRRPHHPLPRPLPAATAEPPG	FPVPGPGGRGAGGAGSARQGERGLPVPRGT	0.00120159	0.00288715	0.00204437
HLA-A0301	TTCPTPARWG	GSLTATSCLERTAWSWCGMIRDNGVTCPAT	WCPVGRHRSCPWLKCSAAHGCAMRWTLCFA	0.00100612	0.0030826	0.00204436
HLA-A0101	TGAACSHA	CSETPRSFECTCPRGFYGLRCEAPTVRRGW	AMADSAWTWATPCAAAAAPASRVLAASTTW	0.00147195	0.00261674	0.00204435
HLA-A0101	KLIINLHSSWI	WNRKKPDHIRYQMASFPLPSSYSSFLFGTR	TCNG	0.00118082	0.00290787	0.00204434
HLA-A1101	GLPWGACCS	SFHHQRLASCFPKPGVSLWLPSHGAVAAHR	SSWFCCCCSAQVWELGWGFLGMGPGVLELA	0.000893349	0.00319533	0.00204434
HLA-A0101	MGCPGWPQV	GQVIIVSEEPWKENISCSSTTFIKSTICLK	ILPPWSPKAQRLQV	0.000574052	0.00351461	0.00204433
HLA-A2402	LKLFFQLCPV	LSSYFMRPQLLLVLKYCYNLPFRLLMLTPC	IQYWLKPPKLIKLVLQCCISLYQILLQVKT	0.00134845	0.00274017	0.00204431
HLA-A0101	IPAFPHLVMS	YDQPWEWKKDHISRAFAGASQTHTLTSECP	PVSVYKVESNYLSLL	0.00107619	0.00301238	0.00204429
HLA-A0101	RSCPIIVHCRQ	HFLSWYDRGVPSSSRSLLDFRRKVNKCYRG	VQLLMD	0.000160528	0.00392801	0.00204427
HLA-A0301	PAPAGPQPAP	VPATPAAEATFAHGSHSAPTATPTAAGPLP	TASHPPRSGCPPPQRPPWPSAPTHPDWNPS	0.00108016	0.00300837	0.00204426
HLA-A0201	PGVAHIISTR	KPEKPLFSSASPQDSSPRLSTFPQHHHPGI	TPPPPSPLPFPTQAILPPAPSSYFSHPTIR	0.000273783	0.00381465	0.00204422
HLA-A0301	VLELAGLQGT	GACCSSSWFCCCCSAQVWELGWGFLGMGPG	HAPSQGQTN	0.00132569	0.00276264	0.00204417
HLA-A0101	AVSGGSTQV	TPPTSLSSPPGDLRPARQQLPPPPPDGLWP	PGLHLRPPARRPLYPGH	0.000248178	0.00384015	0.00204416
HLA-A0301	GWRRTRRHSNL	GISIWPAVHQESRGKGRSSNSYRLSLAEAD	ASPEPD	0.00156902	0.00251919	0.00204411
HLA-A0301	VSAVAGTSC	QMLYYVKDIPATLKFFHSLLGTNAKMLIIV	GKSTDHAFPRMTSASISHQMTSLRCWTT	0.00100363	0.00308458	0.00204411
HLA-A0101	GRLSVFPL	LWATGKAEGAGFATTQTPLWLLGEVEAPRG	QERKRGRDEELFL	0.00125552	0.00283262	0.00204407
HLA-A0201	TVRRVQERE	RINESLQELRLLLAGAEVQAKLENAEVLEL	QLQAEASERFAAGYIQCMHEVHTFVSTCQA	0.000796817	0.00329131	0.00204407
HLA-A0101	GDSSGIYRC	MAQLFLPLLAALVLAQAPAALADVLE	EVQHGIDDSSDAVEVKVKGGLCPHWSPHRH	0.000933011	0.00315509	0.00204405
HLA-A0201	ESEGPCTGA	VVQDGDGRREVRSPTKAPHLQLIEGKTRAP	RDAVKVLPFFHVNTIASRFSLPSRLPRFPF	1.87552e-05	0.00406926	0.00204401
HLA-A1101	PYRQSRQPH	AVILSLEQQVRGTLTPKQPALREGKKKKFL	CQEPILGLVKLPTLWVIC	0.0010431	0.00304486	0.00204398
HLA-A0201	SCSLSTGALR	AATVSWSCPRCATSQRGWTSCRPRPSSPRR	MSVPRAWWTKTPSNSFTRSSSLREMPPPMH	0.000108902	0.00397902	0.00204396
HLA-A0201	AVEVKVKGGLC	APAALADVLEGDSSGIYRCEVQHGIDDSSD	PHWSPHRHPGAALCRLPWGL	0.000589247	0.00349866	0.00204395
HLA-A0201	EADEATLARGD	AQDLATVRQKLQDETNLRLEAENNLAAYRQ	PVLEEDPRGGGSGTPGAAGPTAGPCGA	0.000600077	0.00348781	0.00204395
HLA-A0101	RDRGRLMYRV	VSLAQVTDVDKAVAAAKDAFENGRWGKISA	CGIIIPWNYPLMMLSWKTAACLAAGNTVVI	0.000333416	0.00375447	0.00204394
HLA-A1101	HSGVSCEEDDH	PGSSYRTVVRPTYKVMYKIVTAREWRCCPG	ADCHRAASTSNTSYP	0.000514989	0.00357288	0.00204393
HLA-A2402	WPQVILPPWS	VSEEPWKENISCSSTTFIKSTICLKMGCPG	PKAQRLQV	0.00136012	0.00272773	0.00204392
HLA-A0101	SSTPLMRTG	VPRAWWTKTPSNSFTRSSSLREMPPPMHTS	TGPSTLRTLWLASPSCCGAQSTRSSSGPLI	0.000736427	0.00335138	0.0020439
HLA-A0101	PSHVAGLYSGE	LDRRDLRPQQPSAVVEVPSAVLCLAFHPTQ	VLVWDLSRLEDPLLWRTGLTDDTHTDPVSQ	0.00131026	0.00277754	0.0020439
HLA-A0101	RRGRVPDCL	PPRLASPAPRPLVSGLFFLGERRWRWGGTW	QWVGRVGGCAWALILCAGPRTQAWGSGLPC	0.000341287	0.00374648	0.00204389
HLA-A0101	GTLGSLTAT	TGSTSGSDSTTGPSKATSCGRMASPCSMRT	SCLERTAWSWCGMIRDNGVTCPATTTCPTP	0.00012185	0.00396589	0.00204387
HLA-A0101	AAPPTGTAGGT	PRTPQPAQPRTGAPARRPRPRPSFPVSLRS	GRFVLRPGESGAGGGGDAWDTGLQARRGTA	6.04737e-05	0.00402725	0.00204386
HLA-A0101	QLLRVGNFFSS	VYSWDIMEPVTYFITFANSMVFFAYFIVTR	STRNQSNSTLMCSNTTS	0.000130679	0.00395703	0.00204386
HLA-A1101	QEREQLQAEA	ESLQELRLLLAGAEAKLENAEVLELTVRRV	SERFAAGYIQCMHEVHTFVSTCQAIDATVA	0.00103345	0.00305417	0.00204381
HLA-A0201	SSTGSGCWWCT	KCAGHLGYAADRNWKSKATPRGGPRTSWTG	TRSCGAAWCPRYGRWWPSSTCL	0.00100654	0.00308106	0.0020438
HLA-A0301	GSCCRSIV	DFNLLQVSEPSLENKVQRRKKILLVILPPR	EDHISAFCLHIGIQIRVCCVCVCV	0.00153424	0.00255336	0.0020438
HLA-A2402	RVGNFFSSST	WDIMEPVTYFITFANSMVFFAYFIVTRQLL	RNQSNSTLMCSNTTS	0.00108132	0.00300622	0.00204377
HLA-A2402	WTQYFLPIQT	SGGMTGSHHTRSSSAMTVGPGGEVGTTAVG	QKLQC	0.00110033	0.00298721	0.00204377
HLA-A0201	LLRREAGCGDS	MPSEGRCWETLKALRSSDKGRLCYYRDW	CP	0.00121807	0.00286943	0.00204375
HLA-A1101	RIEAMGALG	DELRMAFPLLDMVDLERRLKTTPLPRNDFP	LAWQHPPTPTSPS	0.001037	0.00305046	0.00204373
HLA-A0201	AARGRAGWRS	MCSGAGVMMARW	TVRILF	0.00133116	0.00275629	0.00204372
HLA-A0301	CWSMEKSTHFL	LGAVEEQRSVILHLLSQLKLGMDLTRVSLV	YPVHMLGQF	0.00148974	0.00259769	0.00204371
HLA-A0201	IGTLQLLSTLL	YKGRQIIGPFQRFTAIIGPNGSAQRPLSPR	WRRHF	0.00117017	0.00291724	0.00204371
HLA-A2402	PREDTPSRLS	ESNRSFSPEERRHQYSDYDYHSSSEKLKER	RMGATPTPFKSTGDIAGTVVPETNKEPRYQ	0.00132496	0.00276243	0.00204369
HLA-A1101	WNSAAQTPDKA	TSVLPTPVLRHDSEGNLATKQIVFLQRPVM	SRHIKGEDKNKATSRSIGLDTTSSQPAESR	0.00147264	0.00261469	0.00204367
HLA-A0301	APTASHPPRSG	ATFAHGSHSAPTATPTAAGPLPPAPAGPQP	CPPPQRPPWPSAPTHPDWNPSGAPSTLTL	0.00117715	0.00291016	0.00204365
HLA-A1101	PAAACSSSSG	RNGRKGALRVGDGPRVLGESPVSALGREGT	GSPAPAGAHGAVFLSCSLGRLPCPLPPLPP	0.00132657	0.00276073	0.00204365
HLA-A0101	ADAPSVSKPT	SSLIQANVTVGTCSGFCSQKGSRAKRTTGG	RVAGGRLRCLIQPSC	0.000262703	0.00382455	0.00204363
HLA-A0101	VARAEGSNLQA	AVLVVSKEQTEQILRDIQQHKEEAWVIGSV	LIDSTREPNSSAQIDIVISNKAAVAGLDKA	0.00111301	0.00297424	0.00204362
HLA-A0101	SREHSQHSDQ	HHHRNGSQKEKVKLLPDFNGDAGGFLWKAK	HNGRT	0.00141948	0.00266766	0.00204357
HLA-A2402	PAPTASHPPR	EATFAHGSHSAPTATPTAAGPLPPAPAGPQ	SGCPPPQRPPWPSAPTHPDWNPSGAPSTLT	0.000753049	0.00333407	0.00204356
HLA-A2402	SQHSDQHNG	NGSQKEKVKLLPDFNGDAGGFLWKAKSREH	RT	0.00015796	0.00392908	0.00204352
HLA-A2402	TSLLACTAQK	THYWSKNWAKAAAFVTSPPLSPDPTTPDYL	AVGKDNFTLIPEGVNGIEERMTVVWDKAVA	0.000117778	0.00396914	0.00204346
HLA-A2402	RLSRWRRRSG	ETNLRLEAENNLAAYRQQMKPPWPVWIWRG	S	0.00137005	0.00271686	0.00204345
HLA-A2402	KIREKSVV	RIDHYVVEVNKLIIRLEKLTAFDRTNTESA	PWVNDQDVPFCPDCGNKFSIRNRRHHCRLC	0.00123968	0.0028471	0.00204339
HLA-A2402	VLHPQEKQA	NLRQDEKKTKTKTKTEELPLSSVTPWIDLR	SMTPPMLLGNPFLLPPNEIGSHSCQSFDSL	0.000143358	0.00394341	0.00204339
HLA-A0301	KTRAPESEGPC	LVSIAVVQDGDGRREVRSPTKAPHLQLIEG	TGARDAVKVLPFFHVNTIASRFSLPSRLPR	0.000428406	0.00365835	0.00204338
HLA-A1101	FRCPQSPRATG	SQNFGKSGKFTGAMGKAQSPQKGATEPQAG	IATDPYRDLPSPGTVRA	0.0013948	0.00269195	0.00204338
HLA-A0301	FSPNTRTQKV	TAEVLGIICIVLMATVLKTIVLIPFLEQNN	VITLVRKEELGKRVCWPVLRRTPVCFL	0.000846402	0.00324035	0.00204337
HLA-A0201	SPGLSTEGKRW	GPFSVVRRCINRETGQQFAVKIVDVAKFTS	ISNLKREASICHMLKHPHIVELLETYSSDG	0.000565979	0.00352073	0.00204335
HLA-A0101	MKLLTLMTWM	NRRDSLSGKGKKKKNQASLKIHLLLKEWRL	NILSYYMKIFLTKFGVLL	0.00143511	0.00265153	0.00204332
HLA-A0101	DFNGDAGGFL	RHGERRNSNVSQARHHHRNGSQKEKVKLLP	WKAKSREHSQHSDQHNGRT	0.000693643	0.00339299	0.00204332
HLA-A0101	VQWSDLSSLQA	NLMASDLIALNRSLPDVRLEGRSRSVAQAR	PPPGFTPFSCLSHPSSWDYRCPPPHPANFF	0.000135185	0.00395139	0.00204329
HLA-A1101	WMNLKISST	MFFGRQLHTLFLVALVMSSTRTTGDWQKFG	SYPQVLSKWIMEMCQSEKH	0.000524454	0.00356204	0.00204325
HLA-A1101	RPAPERRKPA	LGGGEGFVVSSPRGLGIQGRGAGRGEGEGP	GLAGCRPPLPADRNPRPHRGLSSTADTCRL	0.0013358	0.00275063	0.00204321
HLA-A0101	AFLLSLFTAK	SGISAKSLRGRDSTRKQDASEKDSVPMGSP	YCTRGRSWAAGREQQMERSLLIVLISWKTT	0.000325493	0.00376089	0.00204319
HLA-A0101	LWGGKGHRRLF	HQKKQTRASVVIPVTGDSEGATVQVKFSEL	HHSLLLRMSSLLSNALLPADTS	0.00103416	0.00305215	0.00204315
HLA-A2402	RLPSDGVGLS	PVMSGNTAYPVISCPPLTPDWGVQDVWSSL	CPGWSAMAQSQLTAASASQVQAVLVPQPPE	0.000755144	0.00333113	0.00204314
HLA-A2402	PSCGPASRM	HLLLLPDRLPQSGGEPGPVGEQQPVRRPEQ	PLTSRSVPPGRGALPPDSLSTRKGLPRPST	3.283e-05	0.00405343	0.00204313
HLA-A0101	KYAGGVAEYS	GHSESGGELIERDGKKYKLFYGMSSEMAMK	LRGKDSGSSF	0.00133466	0.00275157	0.00204312
HLA-A0301	SSTTGTGSTSG	PHEGAGRRQRPSAGCTARIWPASAHPRNRT	SDSTTGPSKATSCGRMASPCSMRTGTLGSL	0.00115539	0.00293082	0.0020431
HLA-A2402	VSSLNLNVPA	PLKMSPHSLTCVTSSHWDRPYSREVAAFPL	GKAWASSYPDGCTLLAS	0.000829063	0.00325708	0.00204307
HLA-A2402	TRGLPGEAP	RPLPPVVGQGQPPGAGEDAHLGPAVQAVPR	GRAALPQQAGLAHPAGLLRGWPRPSPAPQG	1.66687e-05	0.00406938	0.00204302
HLA-A2402	KQRDAEHRTK	RTMLDEDDVKVAVDVLKELEALMPSAAGQE	KKKRSRSRDRNRDRDRDRERNRDRDHKRRH	0.000256431	0.00382959	0.00204301
HLA-A0101	RCRTGHKCMEF	LYGSVCCRLAAQPLCMTQPTASGTLRVQLG		4.87701e-05	0.00403715	0.00204296
HLA-A0201	TVQGNCCS	YPYVAVMLKVADHSGQVKTKCFEMTIPQFQ	Y	0.00132928	0.00275662	0.00204295
HLA-A2402	RFASKCAEEN	QNSLGGSAKMLMFVNISPLEENVSESLNSL	KP	0.00107691	0.00300894	0.00204292
HLA-A2402	SNPDQKDSGQ	LAKLRKDIRQEYREDFVLTVTGKKHPCCVL	SGSPSHNDPAKNPPGYLEDSFVKSGVFNVS	0.00104885	0.00303696	0.00204291
HLA-A0101	QIQQVQGHMPP	MDLARQQQEQIARQQQQLLQQQHKINLLQQ	LMIPIFPHDQRTLAAAAAAQQGFLFPPGIT	0.00046237	0.00362337	0.00204287
HLA-A0101	LAGDTFQEGRC	RGLPQSMSQWGHPARLEPDPQPAVANVSCA	SEHWK	0.00098507	0.00310058	0.00204282
HLA-A0301	TGPSKATSC	TARIWPASAHPRNRTSSTTGTGSTSGSDST	GRMASPCSMRTGTLGSLTATSCLERTAWSW	0.000311729	0.00377386	0.00204279
HLA-A0101	QDSFEHALEE	GFELMGEVTIRCILGQPSHWNGPLPVCKVN	AAAETSLEGGNMALAIFIPVLIISLLLGGA	0.000501611	0.00358397	0.00204279
HLA-A0101	CLPLSSQAER	MRGILKVLLFSVVSGLEQNPLAAGFRLSPP	LFPLRPPLRGLHIGLLQICSFCRPFSLS	0.000704968	0.0033806	0.00204278
HLA-A2402	KSNCVCSAV	LVAKAFGTECTFGHDRYPHDGLYCRNGQYR	FSFFSSHRSAL	7.36998e-06	0.00407819	0.00204278
HLA-A2402	MLQTTWPQFCQ		FQNVI	0.000172983	0.00391258	0.00204278
HLA-A0201	WTGSSTGSGCW	FNRKCAGHLGYAADRNWKSKATPRGGPRTS	WCTTRSCGAAWCPRYGRWWPSSTCL	0.000149353	0.00393615	0.00204275
HLA-A1101	TQKYSLPSD	PRARRGPGAHPRGGRCPPAETALFREAEEG	PAGQAAF	0.00115779	0.0029277	0.00204275
HLA-A2402	EQRYLYLGD	YRELFPLLQWAPEGKVGGQLTLGEMIGWRR	RASHLGRVGSAPPSHPPSSVWTIEPHPAPR	3.37514e-05	0.00405173	0.00204274
HLA-A2402	PPNIYIECAD	SACRLRCEKEAVLQRCHCRMVHMPGNETIC	HTLDLA	0.0013962	0.00268927	0.00204273
HLA-A1101	NTESAKRRPC	VSTAWTSMWCWVGQVSASQTRSAGQAALGP	AGSSRSMMGSSFLAN	0.00143474	0.00265069	0.00204272
HLA-A0101	GSGPPGCSGRE	GVEKWPVQALAPGSWQGVVRTHSHTAVKPR	LTSH	0.00012038	0.00396505	0.00204271
HLA-A2402	APLRQHLICGP	GGCLVVHVVSCEEEFQQQKLDLLWQKLVDK	VKVAGAPGTLMTAPEYYEFRHTQVCKASAL	5.96784e-06	0.00407945	0.00204271
HLA-A0101	SWTPDPGGRL	RSSPGPGPETAVPQLLPVHFPQGTGPGSGS	GGSGGKGLHACRGAVACRALEADSGDARRA	0.000977876	0.00310753	0.0020427
HLA-A0201	AISWFRATN	ISMPQKSFNATAERGEEMTFSCRASGSPEP	KAGEDEKQAFLQVFVQPHIIQLKNETTYEN	0.000951324	0.00313408	0.0020427
HLA-A2402	RTQAWGSGLP	TWRRGRVPDCLQWVGRVGGCAWALILCAGP	CWGRYLGNKERLRDPGSE	0.000320444	0.00376494	0.00204269
HLA-A2402	PILGLVKLP	TLTPKQPALREGKKKKFLPYRQSRQPHCQE	TLWVIC	0.0007577	0.00332767	0.00204269
HLA-A0301	TYIMRFSRN	VCRLDWANGYYRQQRKLVEEIGWSYTGKHI	FYCFVSIFIYKRKLCSTTHHVNLAKWIVRL	0.000774073	0.00331125	0.00204266
HLA-A0101	SWTPDPGGRL	PCPAEPERSQSAALEPSSSADAGTGPGSGS	GGSGGKGLHACRGEPRGLLREASQTLSCHS	0.000977755	0.00310753	0.00204264
HLA-A0101	QNEKKKSSI	RETGTPIWTSRLPHCVFNQDSFEHALEGEF	NQTNSTKQGQVFEYLYLDT	0.00118812	0.00289714	0.00204263
HLA-A1101	PARRPLYPGH	RQQLPPPPPDGLWPAVSGGSTQVPGLHLRP		0.00107779	0.00300747	0.00204263
HLA-A1101	SPGLPAECHSP	HSLLPATLNACPGRREQLLNLPVNCPFPRP	AGVCHLAEVPYLRILCQLEKGFQDQALQDT	0.00124738	0.00283782	0.0020426
HLA-A0101	PAVSGGSTQV	PTPPTSLSSPPGDLRPARQQLPPPPPDGLW	PGLHLRPPARRPLYPGH	0.00127325	0.00281194	0.00204259
HLA-A0201	AKLRPSTSN	ASSPLTRSTPPVRGRAGPSGRAAASEETRA	SQRLPRPQGAAAKSSSQLPIPSAIPRPASR	0.000171615	0.00391357	0.00204259
HLA-A0201	GRHRSCPWLKC	SWCGMIRDNGVTCPATTTCPTPARWGWCPV	SAAHGCAMRWTLCFATGAGKDWPSAICR	0.00139887	0.00268631	0.00204259
HLA-A0301	RDSVAEQMAMC	KIQKKYDERKKNAKISSLLEEQFQQGKLLG		0.000141679	0.00394349	0.00204258
HLA-A0101	TSVSSGSTMGA	PPEAPNQNSSSSASSEASETCQSVSECSSP	WVSTEKRRKEKREPDPNGGGPTTASGPPAA	9.01136e-05	0.00399503	0.00204257
HLA-A1101	SYSFSSPCSS	QCCPLTAPAEVEWPWSPHQVILPKAQLPSL	GSP	0.00114869	0.00293642	0.00204256
HLA-A2402	ATSCGRMA	PASAHPRNRTSSTTGTGSTSGSDSTTGPSK	SPCSMRTGTLGSLTATSCLERTAWSWCGMI	0.00132358	0.00276149	0.00204254
HLA-A2402	AQVRAAHTA	GRLLRPSRHHHPGHLCVLPGHLRAAAAPPR	RGAAAAGDTRGRPWDPARHPTRTRCPRRLR	0.000180744	0.00390432	0.00204253
HLA-A0101	SGELSRRLGS	PPGWKQWAREFSEQLSSSRGDGRRVECFAV	AGGADRHGCAGGNSTGADQPRPV	0.00124424	0.00284081	0.00204252
HLA-A0201	HVPTVHSTDAC	GPKDCWSERCRIQGPHQCQTSGKSHSPLSP	WVPAGCWLWGGTVGGRHRLPKLREFTFQL	0.000535037	0.00355	0.00204252
HLA-A1101	HPRSSPGPG	PCPAEPERSQSAALEPSSSADAGEFRTAPG	PETAVPQLLPVHFPQGTGPGSGSSWTPDPG	0.000890704	0.00319433	0.00204252
HLA-A0201	PAEVEWPW	SWRPPLKIILEELPQQGPQCRPSQCCPLTA	SPHQVTVSPAPATMVGHAWRRRKGSAAYVC	0.00104046	0.00304456	0.00204251
HLA-A0101	VTVSPAPATMV	LPQQGPQCRPSQCCPLTAPAEVEWPWSPHQ	GHAWRRRKGSAAYVCLAMGGTCAMLASASA	0.0001173	0.00396767	0.00204248
HLA-A0101	RAREAVVPAL	VGPGLEGARPPPERVLALSFRAPQVQSCTP	PGLPHGARPPSRGLGAARPR	0.00111414	0.00297077	0.00204246
HLA-A2402	SSDELEEGR	YYYSWKKTRSRTSVMDRQARRLGGRKDKED	GGVSEGEPDPADPKREPLPSRPLNARPGPG	1.02208e-06	0.00408387	0.00204244
HLA-A2402	VREVHSRGWL	LRPPGLGEACSCAPAHPQQHICHSALGESE	WGISIWPAVHQESRGKGRSSNSYRLSLAEA	0.00114199	0.00294279	0.00204239
HLA-A0201	PQVQSCTPR	VRCRERPQVGPGLEGARPPPERVLALSFRA	AREAVVPALPGLPHGARPPSRGLGAARPR	1.01143e-05	0.00407464	0.00204238
HLA-A0201	AQLRTQRRS	CIEEQLCYSCRVNMKDLPSLDPLPPYILAE	GTV	0.000771913	0.00331282	0.00204237
HLA-A0201	SELRPNDSD	GVRVKVNEAYRFRVALPAYPASLTDVSLAL	WLPQ	0.000105926	0.00397879	0.00204236
HLA-A0301	LLPALRAWC	ATSLMWVLVDVFLLLYFSECNKCDDKKERS	RTIAGDLVWAFGGKKTLAFCVTKVFMLFVS	0.00116401	0.0029207	0.00204235
HLA-A0201	KKSESGRRSN	AASEKNRGPRKGGRVIAPKKARVVQQQKLK	MTW	0.00142255	0.00266206	0.00204231
HLA-A0101	GRLWEWES	VWKIFKSDSEVAGYIRQAGDFHQVGRCLGA	GIENKA	0.000640217	0.00344435	0.00204228
HLA-A2402	LVLQAAQAIV	GSAPPSHPPSSVWTIEPHPAPRTAPGRLHL	ESPPGVQNGASASCHSGPLKSPM	0.00118427	0.00290029	0.00204228
HLA-A2402	GVLLDGLGA	LPRQRRGPLYHLWGHGCHEHQELRDRGRGH	QPGRLLRPSRHHHPGHLCVLPGHLRAAAAP	4.84869e-06	0.00407964	0.00204224
HLA-A0201	HPGHLCVLP	ELRDRGRGHGVLLDGLGAQPGRLLRPSRHH	GHLRAAAAPPRAQVRAAHTARGAAAAGDTR	9.21475e-05	0.00399233	0.00204224
HLA-A2402	EKAGDVDTLA	GHPCLNGASCVPREAAYVCLCPGGFSGPHC	FDGRTFVEYLNAVTESEKALQSNHFELSLR	0.00129716	0.00278731	0.00204224
HLA-A0301	GAGGGGDA	PSFPVSLRSAAPPTGTAGGTGRFVLRPGES	WDTGLQARRGTAAGTSGAPNRSQLSSLTFP	0.00147218	0.00261227	0.00204223
HLA-A0301	LPLQAALRPD	PPPEPPFVARPLATSTEPEACGSASRPGHV	PKTQTLPCKAKLTDKPLQGTKSNPFPASTP	0.00142623	0.00265812	0.00204217
HLA-A2402	AAGPTRRGLPR	MENGGSMQVSSHDPRGRASSRV	VRSSDQEGEGSSRKGRHRSGQRRAGSGEVC	2.09733e-05	0.00406335	0.00204216
HLA-A0301	IQPLLRTFKV	NGTSPFAYDYDLTHIVAAYQERNGESQVEP	D	0.000930355	0.00315395	0.00204215
HLA-A2402	QFHYPIFNLGD	AETYANISWEYEGPEHVNFYVEYGVAGSKK	AFFKRLKTFLRIYYGSS	0.00128555	0.00279867	0.00204211
HLA-A0301	FQEGRCSEH	SMSQWGHPARLEPDPQPAVANVSCALAGDT	WK	0.000207621	0.00387654	0.00204208
HLA-A0101	APATMVGHA	TAPAGTSVQAQPVLPTDSASRGGVAVVPAS	WRRRKGSAAYVCLAMGGTCAMLASASATPA	4.10998e-05	0.00404305	0.00204207
HLA-A2402	NNKLRATMMKA	VECQKTVYPMERLLANQQVFHISCFRCSYC	LGTDHTRIYGQAKMKTKRFWRDQPSLQMQG	3.94813e-06	0.0040802	0.00204207
HLA-A0201	CSAADGPGG	GQRQCLNACSGRGQCEEGLCVCEEGYQGPD	PPAPAAGAWRLEWCHHHGAGARSHLQHQRL	0.00012823	0.00395591	0.00204207
HLA-A0101	TQKYSLPSDP	PRARRGPGAHPRGGRCPPAETALFREAEEG	AGQAAF	0.00135876	0.00272535	0.00204206
HLA-A2402	WPWSPHQVILP	LKIILEELPQQGPQCRPSQCCPLTAPAEVE	KAQLPSLSYSFSSPCSSGSP	0.000347618	0.00373647	0.00204205
HLA-A0201	VPGPLRCPGP	NIQVLLDLKYNLSAEGISCITCSGEASSQA	KDCWSERCRIQGPHQCQTSGKSHSPLSPHV	0.000200191	0.0038839	0.00204204
HLA-A0101	AQAPCPRPRR	AAATPTSPASSALALPATWERGVSSQCTPT	ASGPGTLSATFCLRLWDCSWPRAWPALRSC	0.000185284	0.0038988	0.00204204
HLA-A0201	STSCRTMTG	MFAPRLLDFQKTKYASSGSSPASWAAPT	RPSLPGSTASASAASSWCPLCFTPSPGRRA	0.000144253	0.0039398	0.00204203
HLA-A0101	LSAAKVLTRRG	VAHVDQRSREVLQMWSVLQDGPISRVIVFS	NPSTLGGRSGRIT	0.0014395	0.00264456	0.00204203
HLA-A0101	HPSRTEVKLS	LMIKQEPRDFAYDSVPSCHSIYMRQEGFLA	TTEIPCKYRSE	0.000531725	0.00355232	0.00204202
HLA-A0101	RKKTTSVC	SYSEQEDSEDEDAICPAVSCLQPEGDERWQ	AVL	3.687e-06	0.00408035	0.00204202
HLA-A0101	EEKKGNYVVTD	MRPSGTAGAALLALLAALCPASRAL	HGSCVRACGADSYEMEEDGVRKCKKCEGPC	0.000118966	0.00396505	0.00204201
HLA-A0201	GPWRPYIESGR	PVTEVLRPVVARYGLDLSGLLVRLWREGAP	TAGCLGGEGSFQRKGIRR	0.00066527	0.00341875	0.00204201
HLA-A0101	ERVVQRFE	SYAMPTKTIEVLQLQDQGSKMLLDSVLTTH	CYVCRNFLGNNPKQSS	0.00118404	0.00289996	0.002042
HLA-A1101	PRACFQGPLL	HAFTPSSRQQDLVSTVNVVYSQTTQPVYNA	IPPLRFLIMRLVKFQKITFQFNLHILSLKH	0.00138628	0.00269771	0.002042
HLA-A1101	PHWSPHRHPG	NDSGIYRCEVQHGIDDSSDAVEVKVKGGLC	AALCRLPWGL	0.00149749	0.00258649	0.00204199
HLA-A2402	VLEGDSSGK	MAQLFLPLLAALVLAQAPAALAD	QPHLGSPSLSCSALTNCFQA	5.47494e-06	0.00407847	0.00204197
HLA-A0101	GLWPAVSGGS	HQAPTPPTSLSSPPGDLRPARQQLPPPPPD	TQVPGLHLRPPARRPLYPGH	0.00126866	0.00281523	0.00204195
HLA-A0201	QQPVRRPEQ	ICSLHPKAQHLLLLPDRLPQSGGEPGPVGE	PSCG	0.000756257	0.00332762	0.00204194
HLA-A0201	LPPCSLLSLC	SSGGSPAPAGAHGAVFLSCSLGRLPCPLPP	NPTRSSEARNPARYCRPLIRSPSLAPQPLG	0.00021276	0.00387111	0.00204193
HLA-A0201	VPLPRFSESVS	VYQTSLRERYNSLDGYYSVACQPPSEPRTT	GTKFEEDHLSHYSPWSCGTIGSCINAIDSE	0.000938164	0.00314567	0.00204192
HLA-A0301	VLSGCLCLC	ALKVLQWSDYEIVRLQLWDIAGALHLYDTI	YYV	0.00062708	0.00345673	0.00204191
HLA-A0101	SLEGGRRVPGR	VRIRSRRLGVSIDPLRVAVRRFDCLSLEPA	APENCAVAFSAETRVSGAVTVRPASRFISD	0.000330409	0.0037534	0.00204191
HLA-A0201	KFKHKLFPC	KISWEMDSKSKDRITHYFIDLNKKENKNSN	L	0.000809605	0.00327412	0.00204186
HLA-A1101	DSTSIRGRSSE	PVFGPYTRPSESELWDMWAGIRNNDGNLVI	GAGWELLPL	0.00122209	0.00286161	0.00204185
HLA-A0201	SPGSLEIKTG	CSSCQQSASIKMDPLLCSVPSLPVFLPPVS		0.000797758	0.00328587	0.00204181
HLA-A2402	TSQRGWTSC	MQPAKIAATVSWSCPRCA	RPRPSSPRRSCSLSTGALRMSVPRAWWTKT	5.45386e-05	0.00402907	0.0020418
HLA-A0301	AGDVHQPTKGQ	EEHPMEGPAHLTLNSEGSLLFSEGGAGRGG		0.000752821	0.00333075	0.00204179
HLA-A2402	CCRSIVED	NLLQVSEPSLENKVQRRKKILLVILPPRGS	HISAFCLHIGIQIRVCCVCVCV	0.00148245	0.00260112	0.00204178
HLA-A0101	SAHLCSNGK	DERVTNHEDGSPVNEPNETTPLTEPEYVAW	LPLKEEDGKEALNPETIEIKVSNDIIQSKE	0.000104995	0.00397856	0.00204178
HLA-A2402	LHLYQFLMCR	WLKPPKLIKLVLQCCISLYQILLQVKTCCT	LLLICTLLHFKV	0.00090399	0.00317948	0.00204173
HLA-A0201	MEKMENLCH	EVFRVEGIKDNLDDIKRIIKARDIGYILLK	LCCVTLWG	4.1509e-05	0.00404191	0.00204171
HLA-A0101	PAWSSGPAAR	MPPA	PGPDRGGSQRRGGGGSEPQASAAT	0.000963897	0.00311945	0.00204167
HLA-A0101	CKCFKHFMKSF	RRTWEESLQACASKNSSSLLCIDNEEEMVR	FQ	0.00125923	0.00282405	0.00204164
HLA-A0101	VEPKPDGEPA	CCRSHIYPWCKCCQPCVVNEYYYRKKCESI	ATREKSARCQGPRSPKTCDGLHRFVQAAPG	0.000234592	0.00384866	0.00204163
HLA-A0301	TTGTGSTSGS	EGAGRRQRPSAGCTARIWPASAHPRNRTSS	DSTTGPSKATSCGRMASPCSMRTGTLGSLT	0.00103663	0.00304659	0.00204161
HLA-A0201	PVHARGAH	VRRVQGVLRGRARARAAAGGSERALRCRLH	VRVHVPGHRRYRRCRAPEPSARVHAAA	0.00148274	0.00260045	0.00204159
HLA-A1101	AKKTSLESIN	MVA	SRLQLVMKSGKYVLGYKQTLKMIRQGKAKL	0.000854241	0.00322894	0.00204159
HLA-A0101	LGMDLTRVS	IEDTCDHKEDDLGAVEEQRSVILHLLSQLK	LVCWSMEKSTHFLYPVHMLGQF	0.00128264	0.00280051	0.00204157
HLA-A2402	FCVTKVFMLFV	ERSLLPALRAWCRTIAGDLVWAFGGKKTLA	SHLSGLMFFNL	0.000767465	0.00331568	0.00204157
HLA-A2402	PRGRSRFPWK	HTHVCAHTHARKHAHAQPGQRETHTTHMGQ	SGVQ	0.00127486	0.00280826	0.00204156
HLA-A2402	STLRTLWLA	SFTRSSSLREMPPPMHTSSSTPLMRTGTGP	SPSCCGAQSTRSSSGPLISTTLTRMATSPK	0.000153001	0.0039301	0.00204155
HLA-A0301	PPRFDRFSCL	VICSVSEDNIMQVWQMAGVQWCNLGSLQLP	SLLSSWDYRCVPPCLANFFVFSVETVSLCW	0.00128686	0.00279614	0.0020415
HLA-A0101	RRLHAVPVH	WDPARHPTRTRCPRRLRAAERALIPGTAAR	GHVGLRGAGGVTGPLPGHGLQLPVRRLLRD	0.000126893	0.00395606	0.00204148
HLA-A0101	SVSECSSPTSV	QSKSPSPMPPEAPNQNSSSSASSEASETCQ	SSGSTMGAWVSTEKRRKEKREPDPNGGGPT	3.98779e-05	0.00404306	0.00204147
HLA-A0301	PPNEIGSHSCQ	TPWIDLRVLHPQEKQASMTPPMLLGNPFLL	SFDSLGVMPTLLPA	0.00130588	0.00277702	0.00204145
HLA-A0201	LHTHIPQEWLC	RVSYTPAMRMTSTDYSLSGKGHAPGLPPLP	L	0.00136139	0.0027215	0.00204145
HLA-A1101	EPGPVGEQQPA	DRSHPLAICSLHPKAQHLLLLPDRLPQSGG	HPPPSDPSWPHSLLPATLNACPGRREQLLN	0.00102424	0.00305865	0.00204144
HLA-A0201	GPLRHLQLQ	AKIYPDPELEVQVLGLPIRCIHSEEGCRWS	CHSLP	0.000655952	0.00342693	0.00204144
HLA-A0101	RVWRAAART	CAAAAAPASRVLAASTTWTTARAAPALTAA	AAPARWASAAATAASARTRAPRAPVLTAAA	0.000539964	0.00354288	0.00204142
HLA-A0201	WFGTPRSRTS	MGKSGEPAGSPAAE	PSPSSAASQLPNSFIMRS	0.00143789	0.00264495	0.00204142
HLA-A0301	LFHQEKFWSG	PSNPEHLFTCSEDGSLWHWDASTDVPEKSS	EHVWSMHACPCYNFIYRETNSFI	0.00095807	0.00312476	0.00204141
HLA-A0301	AFPRMTSASI	FHSLLGTNAKMLIIVVSAVAGTSCGKSTDH	SHQMTSLRCWTT	0.000477804	0.00360495	0.00204138
HLA-A1101	LGLSRFLVSYS	MPARSLLFACPYILPLL	DSHPF	0.00151014	0.00257259	0.00204137
HLA-A0101	PRSQNWRR	PQPPKTKLPSTPCVPDPTKQAEEILNAILP	KRETWRGK	0.00136119	0.00272152	0.00204136
HLA-A1101	LSCSLGRLPC	ALGREGTPAAACSSSSGGSPAPAGAHGAVF	PLPPLPPCSLLSLCNPTRSSEARNPARYCR	0.00108328	0.00299943	0.00204135
HLA-A0201	RRAGGAEPDG	GRHHHGHCQEAEGEVSWMQDHWGGSRRVHP	ADNLRGGRDRLRLHPHGAGQDGGGQVVQEQ	0.00124922	0.00283338	0.0020413
HLA-A2402	TCAPRCLPR	SSLTFPAQLRRIGVSGRKPGAGGRLGPGSR	ARRGPGAHPRGGRCPPAETALFREAEEGTQ	1.92374e-05	0.00406325	0.00204124
HLA-A0201	INRGRKPG	RFRYRLRLVEDGLYGAPEPNGSWTGMVGEL	YFSFLDPFSPAVWLFMLLAYLAVSCVLFLA	0.00147452	0.00260791	0.00204121
HLA-A1101	LPGSTASASAA	KTKYASSGSSPASWAAPTSTSCRTMTGRPS	SSWCPLCFTPSPGRRATSGWWNTVYTCSTG	0.00125027	0.00283215	0.00204121
HLA-A0101	EAPRTLLEE	ATESESRGAIYSIPIMEDGGGGSSTPEDPA	EGKALEEEEKYEDEEEKEEEEEEEEVEDEA	0.000724713	0.00335769	0.0020412
HLA-A0301	MSPSCTWS	DFKDFYPAIAGICHPDHGGRSSHPQGPVRQ	TANAEEPAGRKALSVEKDAGCRGPSWECPR	0.00148305	0.00259935	0.0020412
HLA-A1101	PHQVILPKAQ	LEELPQQGPQCRPSQCCPLTAPAEVEWPWS	LPSLSYSFSSPCSSGSP	0.00147991	0.00260247	0.00204119
HLA-A0201	TWPQFCQFQ	MLQT	NVI	2.54885e-05	0.00405689	0.00204119
HLA-A0301	RGPLHTTDP	IHRDNIISDYDQIIDYVERTFTGGTAASPP	QGSPQAQTGSQNFGKSGKFTGAMGKAQSPQ	0.00111096	0.00297141	0.00204119
HLA-A0201	HTREEISRG	GARRETSPLGRDLTPSRALLTAVGLSEDSP	PSLGAPGVSCPPVQGLLCFGLGLPS	0.00070938	0.00337297	0.00204118
HLA-A2402	GVLRGRARAR	QELRLLLAGAEVQAKLENAEVLELTVRRVQ	AAAGGSERALRCRLHPVHARGAHVRVHVPG	0.000314654	0.0037676	0.00204113
HLA-A2402	GEAGGQSPRPQ	MPRRGAQGPPPALGPTAVGARG	QRPEGRVSPASPPPGRPPRRGRQVGAEGRV	3.19679e-05	0.00405028	0.00204113
HLA-A0301	FISEDEKQE	IRPMDGCLHVGIEGQNHGRQLLPARGPQHP	LCISGGFQSRKHGYEPRMFCVTTVCKKTQI	0.000716363	0.00336585	0.00204111
HLA-A0301	LSHLIWFSDSR	YFALMDGKVYDITVGWMPACRYLPRYPQSP	HQRAAESHPRCPSC	0.00110503	0.00297717	0.0020411
HLA-A0201	KSGEPAGSP	MG	AAEWFGTPRSRTSPSPSSAASQLPNSFIMR	0.000117378	0.00396481	0.0020411
HLA-A2402	TPDIKDLGAK	EYWSQFMMVEQENIDPLHVIENSNAFSTPQ	ASLPLT	0.000458708	0.00362345	0.00204108
HLA-A0101	QSPRPQQRP	MPRRGAQGPPPALGPTAVGARGGEAGG	EGRVSPASPPPGRPPRRGRQVGAEGRVRLG	0.00115599	0.00292614	0.00204106
HLA-A0101	TNTESAKIRE	KKHRAARIDHYVVEVNKLIIRLEKLTAFDR	KSVVPWVNDQDVPFCPDCGNKFSIRNRRHH	0.00124224	0.00283986	0.00204105
HLA-A1101	HLTLNSEGSL	APGEVGCDCSHTGFGGKFCSEEEHPMEGPA	LFSEGGAGRGGAGDVHQPTKGQ	0.0012165	0.00286559	0.00204105
HLA-A2402	AAPYDWRLEPA	YLDSSKLAGYLHTLVQNLVNNGYVRDETVR	GGVLPQARRAGGGDARCLWEACLPHWPQPR	3.78144e-06	0.0040783	0.00204104
HLA-A1101	QRRGPLYHLWG	CFHAALTFTVFAGGINRTKYPILCQAVLPR	HGCHEHQELRDRGRGHGVLLDGLGAQPGRL	0.00156301	0.00251905	0.00204103
HLA-A0201	LTQLLRVGNF	SEAKTSGLLWAGLALLSIQGGALAWLTWII	FSSSTRNQSNSTLMCSNTTS	0.000687456	0.00339456	0.00204101
HLA-A0201	LDTAHQYSIQN	AAIGVLVLSWYPPGMADDNGEPSDDLVPAI	WKAV	0.00134947	0.00273251	0.00204099
HLA-A2402	PPPMCGPPST	SFRYNGLIHRKTVGVEPAADGKGVVASGSL	RMLAPRSAASDT	0.000930712	0.00315125	0.00204098
HLA-A2402	RGAHVRVHVPG	QGVLRGRARARAAAGGSERALRCRLHPVHA	HRRYRRCRAPEPSARVHAAA	0.000132467	0.00394935	0.00204091
HLA-A0301	IPVPIEDAGGQ	KPGDRVALVYPNNDPVMFMVAFYGCLLAEV	QIGFLLGSCGIALALTSEVCLKGLPKTQNG	0.000290517	0.00379127	0.0020409
HLA-A2402	DLYNCGKTQLS	SQKEAEEVNCPHLSREFCTPRIRGNTCFCC	QH	0.000291929	0.00378977	0.00204085
HLA-A1101	GWSAMAQSQ	SCPPLTPDWGVQDVWSSLRLPSDGVGLSCP	LTAASASQVQAVLVPQPPEYLGL	0.00130212	0.00277946	0.00204079
HLA-A2402	SGPHCEKA	CTRASGHPCLNGASCVPREAAYVCLCPGGF	GDVDTLAFDGRTFVEYLNAVTESEKALQSN	0.00129932	0.00278225	0.00204079
HLA-A1101	HRGDHLSHQ	FWLNRESVPARTVFEENTSSPSKENQHYLQ	PGQGH	0.00106213	0.0030194	0.00204076
HLA-A2402	AGLQWCSQPR	SRTQGERGLSWRGCGLLQKREQSRGTLGCY	SRKVLSREYRKIKFVLDLELARSFGGEGIE	0.000102517	0.00397901	0.00204076
HLA-A1101	TPLARRSLTS	FALAPTASSSTLSNLSQAKKMLPITMPEGT	CWTEFASWPTSARKSKLEFSIYPAPQVSTA	0.00131644	0.00276507	0.00204076
HLA-A0201	SEVREVHSRG	ALLRPPGLGEACSCAPAHPQQHICHSALGE	WLWGISIWPAVHQESRGKGRSSNSYRLSLA	0.000506596	0.00357489	0.00204075
HLA-A0101	CMPDRYQDRIH	LPFMLCDTMGLDGAEGAGLCMDDIPHILKG	CVAYVLDINSIDNLYSKMLAKVKQVHKEVL	0.000793559	0.00328793	0.00204074
HLA-A0101	LRGGRDRLRL	EVSWMQDHWGGSRRVHPRRAGGAEPDGADN	HPHGAGQDGGGQVVQEQR	0.00141824	0.00266319	0.00204072
HLA-A2402	DFQKTKYAS	MFAPRLL	SGSSPASWAAPTSTSCRTMTGRPSLPGSTA	0.000286351	0.00379507	0.00204071
HLA-A0301	CSAVFSFFSS	FGTECTFGHDRYPHDGLYCRNGQYRKSNCV	HRSAL	0.00119275	0.00288866	0.0020407
HLA-A0201	PGFISLNELHT	SSGWSQTPGLQRSSCPGLPKCWDYRGEPPC	NV	0.00136853	0.00271287	0.0020407
HLA-A0301	GFTPFSYLS	WDRPYSREVAAFPLTESRSVAQAGVQWHDP	LPLGLQAPATMPG	0.00140668	0.00267459	0.00204063
HLA-A2402	PGGSLYTSLRW	EVQTRCPFILPDNDEVIYGGLSSFICTGTV	FCFLV	0.000297917	0.00378334	0.00204063
HLA-A0101	WGYRELFPLLQ	LILVYSNCRKTYIVNDRPPCFQFCDREERH	WAPEGKVGGQLTLGEMIGWRREQRYLYLGD	0.00146427	0.00261692	0.00204059
HLA-A2402	LCQLEKGFQD	PFPRPSPGLPAECHSPAGVCHLAEVPYLRI	QALQDTECGKVDTRFLFPSD	0.00127172	0.00280945	0.00204059
HLA-A2402	EDAVSEMML	FYSADAVCFDVDSTVIREEGIDELAKICGV	SLDLEEM	0.000512793	0.00356833	0.00204056
HLA-A1101	LRFASKCAEEN	LQNSLGGSAKMLMFVNISPLEENVSESLNS	KP	0.00147036	0.00261074	0.00204055
HLA-A0301	LTPFERVRRD	TTLPPSFLRVDDRATSSTTDSSRAVSEMAV	PPVCTVSYQRF	0.00146641	0.00261466	0.00204053
HLA-A0101	AEAPRTLLEE	EATESESRGAIYSIPIMEDGGGGSSTPEDP	EGKALEEEEKYEDEEEKEEEEEEEEVEDEA	0.000345732	0.00373532	0.00204052
HLA-A0201	SGGPARPSEGQ	EFVFDTIQPPVPVPKAACCLPQPMWCGHCG	L	0.000131609	0.00394941	0.00204051
HLA-A0201	DPLRVAVRRFD	MASNFNDIVKQGYVRIRSRRLGVSI	CLSLEPASLEGGRRVPGRAPENCAVAFSAE	0.00141406	0.00266688	0.00204047
HLA-A2402	AWGSAPSAS	GSRRPAWDRKRGTLSPAAPCWRRSAPPPPT	NPAPTEGRRRQGKAS	0.00012378	0.00395709	0.00204044
HLA-A2402	GKGAKGMLVS	MV	TEARLREGTGVPSPAPRTSCQLLGRLRKAG	0.00103531	0.00304556	0.00204044
HLA-A0101	QTTGSSEPI	SGLPRTMTQKDVEDMFSRFGRIINSRVLVD	TVKFAANPNQNKNVALLSQLYHSPARRFGG	0.000858709	0.00322214	0.00204042
HLA-A1101	PHWSPHRHPG	DSSGIYRCEVQHGIDDSSDAVEVKVKGGLC	AALCRLPWGL	0.00149429	0.00258649	0.00204039
HLA-A0201	QWRWASLLL	PEDATPEPGEDPRVTRAKYFIRDEFLDQHC	PSFHLRCGH	0.000365615	0.00371505	0.00204033
HLA-A0101	AAPGDAGLQGG	MADTVLFEFLHTEMVAELWAHDPDPGPG	AGCPQVLVQRPVGGGVPEADGQPAHQSPGP	0.000656155	0.00342448	0.00204032
HLA-A0201	AGPRYSSGLIP	IVQLQELLHHWVLWSAVKSRWVIVAGSAPP	TSRCCWTSSTT	0.00118279	0.00289782	0.0020403
HLA-A2402	DAGHAGGFSG	PNSHILDQYRNASNPLAHYDTTADEILQQC	HGRHHHGHCQEAEGEVSWMQDHWGGSRRVH	0.000297906	0.0037827	0.0020403
HLA-A0101	TVEGQWLEWGP	MRYGEEPEEEPKVKTQWPRSADEPGLYMAQ	WGPCSTSCANGTQQRSRKCSVAGPAWATCT	0.0005452	0.00353539	0.0020403
HLA-A2402	SVAEQMAMC	QKKYDERKKNAKISSLLEEQFQQGKLLGRD		0.000124527	0.00395603	0.00204028
HLA-A0201	SQQTHLLKQE	MGYSAENIPGCSSSGSCSQGSGILHYAHGD	APWALVSVVGNVLVRKRTHRVLVLKSRDRA	0.000558115	0.00352244	0.00204028
HLA-A1101	AGGADRHGCA	FSEQLSSSRGDGRRVECFAVSGELSRRLGS	GGNSTGADQPRAVHHQRV	0.00124518	0.00283537	0.00204027
HLA-A0201	HKNWDLAWAVS	NHQHEYFFLIGPPLLIPMYFQYQIIMTMIV	YYIRFFITYIPFYGILGALLFLNFIRFLES	0.00134081	0.00273971	0.00204026
HLA-A1101	PPPHPANFFV	WSDLSSLQAPPPGFTPFSCLSHPSSWDYRC	FLVEMGFHCVSQDGLDLLTL	0.00136108	0.00271943	0.00204026
HLA-A0101	RNPRPHRG	GRGEGEGPRPAPERRKPAGLAGCRPPLPAD	LSSTADTCRLLPSGAQG	0.00148933	0.00259116	0.00204024
HLA-A0301	GGSRGWQPGRG	THGGPRGYARRLHGARGPFGGRGVLLGWGM	FCV	0.00132091	0.00275957	0.00204024
HLA-A0301	SRQPHCQEPIL	SLEQQVRGTLTPKQPALREGKKKKFLPYRQ	GLVKLPTLWVIC	9.64706e-05	0.003984	0.00204024
HLA-A2402	APGDAGLQGG	MADTVLFEFLHTEMVAELWAHDPDPGPGA	AGCPQVLVQRPVGGGVPEADGQPAHQSPGP	0.000927776	0.00315268	0.00204023
HLA-A1101	NPRPHRGLS	RGEGEGPRPAPERRKPAGLAGCRPPLPADR	STADTCRLLPSGAQG	0.00106994	0.00301044	0.00204019
HLA-A0301	KYPILCQAVL	ISRKGRHTLLNFCFHAALTFTVFAGGINRT	PRQRRGPLYHLWGHGCHEHQELRDRGRGHG	0.00045948	0.00362075	0.00204012
HLA-A2402	GGPDRWWPGGR	KVCVGQLWREQKPSGRAVNCVLLAAGLRAP	RGSRRPGLRSRLRARGR	3.84967e-07	0.00407984	0.00204011
HLA-A2402	VCLAMGGTCAM	SRGGVAVVPASAPATMVGHAWRRRKGSAAY	LASASATPAGTPSRAPATSTFPHEGAGRRQ	6.04585e-06	0.00407417	0.00204011
HLA-A0101	GLEGARPPPER	LSPSLLRRSLRRSPGVPLGVRCRERPQVGP	VLALSFRAPQVQSCTPRAREAVVPALPGLP	0.000464115	0.00361609	0.0020401
HLA-A0301	LHTLFLVALV	DRTLPVRFGNVEAPWRLLLAPMLVMFFGRQ	MSSTRTTGDWQKFGWMNLKISSTSYPQVLS	0.000493929	0.00358614	0.00204004
HLA-A1101	QHSDQHNGRT	GSQKEKVKLLPDFNGDAGGFLWKAKSREHS		0.000720646	0.00335943	0.00204004
HLA-A1101	VGEQQPAHPPP	PLAICSLHPKAQHLLLLPDRLPQSGGEPGP	SDPSWPHSLLPATLNACPGRREQLLNLPVN	0.000684873	0.00339513	0.00204
HLA-A1101	ERCRIQGPH	GISCITCSGEASSQAVPGPLRCPGPKDCWS	QCQTSGKSHSPLSPHVPTVHSTDACWVPAG	0.000999656	0.00308033	0.00203999
HLA-A1101	HPLAICSLHP	MEDLEEDVRFIVDETLDFGGLSPSDRS	KAQHLLLLPDRLPQSGGEPGPVGEQQPVRR	0.00101494	0.00306501	0.00203998
HLA-A0201	FRQMPGENEKQ	MAESLRSPRRSLYKLVGSPPWKEA	PGQAPKQVPPGWKQWAREFSEQLSSSRGDG	0.00110634	0.00297361	0.00203998
HLA-A2402	PQVQSCTP	VRCRERPQVGPGLEGARPPPERVLALSFRA	RAREAVVPALPGLPHGARPPSRGLGAARPR	0.0013514	0.00272854	0.00203997
HLA-A2402	RDIGYILLKME	YGHRQYLECEVFRVEGIKDNLDDIKRIIKA	KMENLCHLCCVTLWG	0.00060883	0.0034711	0.00203996
HLA-A1101	TWLKGTRGV	SLSLEVATYRYETSPVHPGTQRHTHMLGQT	GDGNSAATGFCDSRLVTSTPEHVLPETVCS	0.000668361	0.00341154	0.00203995
HLA-A0301	TPQPAQPRTG	ALCPASRALEEKKGKGVSRRLPRRPRIAPR	APARRPRPRPSFPVSLRSAAPPTGTAGGTG	0.00109993	0.00297997	0.00203995
HLA-A0201	RPPGVLGLQ	LANFFVFSVETVSLCWPGWSQTPDLVIRPP	A	0.000617102	0.00346278	0.00203994
HLA-A1101	SLRGTEERHV	AARNAELLRQAKHEANDYRRQLQSLTCDLE	REAASYQEALARLEEEGQSLKDEMARHLQE	0.00111921	0.00296066	0.00203994
HLA-A0301	ILVYSNCRKTY	KENWPCLTYVFSCSLYPSTPLPVSSSFRPL	IVNDRPPCFQFCDREERHWGYRELFPLLQW	0.00112632	0.00295352	0.00203992
HLA-A0201	RTDRRSTFQAH	EEDVECEDDLILACQPESSLKALDFDISET	LAPVVCPKQVKMVLSKLYENKKIASATHNI	0.00084042	0.00323936	0.00203989
HLA-A0301	THSRMHSTT	LRSCWSTCAAVATPRMLGLACWLGPRSRQS		5.3455e-05	0.00402632	0.00203989
HLA-A0201	FRCSYCNNKLR	PARETCVECQKTVYPMERLLANQQVFHISC	ATMMKALGTDHTRIYGQAKMKTKRFWRDQP	8.08247e-05	0.00399884	0.00203983
HLA-A2402	VCLAMGGTCAM	PWSPHQVTVSPAPATMVGHAWRRRKGSAAY	LASASATPAGTPSRAPATSTFPHEGAGRRQ	5.46485e-06	0.00407417	0.00203982
HLA-A0201	STLVEAREP	SEASRPPRVHGPPTETLPTPRERNLASPSP	HGPLRVPGSWRPPLKIILEELPQQGPQCRP	0.000424207	0.00365542	0.00203981
HLA-A0301	CEYGASAGSG	LHSCLQILIALLGFVCGCQVVSVFTEEEDS	AGDGYRGGSSESVPSGARRETSPLGRDLTP	0.00130211	0.00277749	0.0020398
HLA-A1101	SPGECMRTRQ	GYEVMKPDVIFKLEQGEEPWVGDGEIPSSD	MGESRSPMSSGQ	0.00128929	0.00279028	0.00203978
HLA-A2402	GAMVVTGLGNP	FGMDVTLLEARDRVGGRVATFRKGNYVADL	MAVVSKQVNMELAKIKQKCPLYEANGQADT	3.72194e-05	0.0040423	0.00203976
HLA-A2402	IKMDPLLCSVP	DVTLIIAVDWLLCSFHKIPPACSSCQQSAS	SLPVFLPPVSSPGSLEIKTG	2.45335e-05	0.00405494	0.00203974
HLA-A1101	RRLWMAPPGN	TTNCLAPLAKVIHDNFGIVEGLMSMPSLPP	CGVMAAGLSRTSSLPLLALPRLWARSSLS	0.00129361	0.00278586	0.00203973
HLA-A0101	GLSCPGWSAM	AYPVISCPPLTPDWGVQDVWSSLRLPSDGV	AQSQLTAASASQVQAVLVPQPPEYLGL	0.000503242	0.00357622	0.00203973
HLA-A0101	CSSPRAGWNPA	ETPSKRWRLHCLAFSQRFVRAGPACSSREA	GFRLPGRWSPFVALHLVCQIREVNIRAWC	0.000132704	0.00394675	0.00203973
HLA-A2402	TMRIHRSDTAA	QKVDIDQCSSDGWFSGTHKCHLNNSEIRNL	G	0.000883001	0.00319642	0.00203971
HLA-A2402	SPPGDLRPARQ	CKDLWVAVFQKQMDSLRTNHQAPTPPTSLS	QLPPPPPDGLWPAVSGGSTQVPGLHLRPPA	6.06074e-05	0.00401879	0.0020397
HLA-A2402	WGGSRRVHPR	GHAGGFSGHGRHHHGHCQEAEGEVSWMQDH	RAGGAEPDGADNLRGGRDRLRLHPHGAGQD	0.000950066	0.00312932	0.0020397
HLA-A0101	ALQDTECGKV	ECHSPAGVCHLAEVPYLRILCQLEKGFQDQ	DTRFLFPSD	8.90957e-05	0.00399028	0.00203969
HLA-A1101	DHISRAFAGAS	PSGQKPRQSRMPQEDERPADEYDQPWEWKK	QTHTLTSECPIPAFPHLVMSPVSVYKVESN	0.00115488	0.00292446	0.00203967
HLA-A2402	GAMVVTGLGNP	FGMDVTLLEARDRVGGRVATFRKGNYVADL	MAVVSKQVNMELAKIKQKCPLYEANGQAVP	3.70456e-05	0.0040423	0.00203967
HLA-A2402	EMDSQFCRLE	LYKMIKSKTEYPLHKAIKVEREDVVFLYLI	V	0.00028975	0.00378951	0.00203963
HLA-A0201	GELINRGRKP	ELLRFRYRLRLVEDGLYGAPEPNGSWTGMV	GYFSFLDPFSPAVWLFMLLAYLAVSCVLFL	0.00045136	0.00362789	0.00203962
HLA-A2402	DSPHTREE	VPSGARRETSPLGRDLTPSRALLTAVGLSE	ISRGPSLGAPGVSCPPVQGLLCFGLGLPS	0.00130389	0.00277535	0.00203962
HLA-A0201	QAALRPDPKT	EPPFVARPLATSTEPEACGSASRPGHVLPL	QTLPCKAKLTDKPLQGTKSNPFPASTPARP	0.00121964	0.00285955	0.00203959
HLA-A0301	SNVSQARHHH	FADDEHSTFEDSESRRDSLFVPHRHGERRN	RNGSQKEKVKLLPDFNGDAGGFLWKAKSRE	0.0010035	0.00307556	0.00203953
HLA-A0101	SPPGDLRPARQ	CKDLWVAVFQKQMDSLRTNHQAPTPPTSLS	QLPPPPPDGLWPAVSGGSTQVPGLHLRPPA	5.42197e-05	0.00402479	0.00203951
HLA-A0301	GFHCVSQDGL	PFSCLSHPSSWDYRCPPPHPANFFVFLVEM	DLLTL	0.000194176	0.00388484	0.00203951
HLA-A1101	WPWTSRSPPT	RWRGWRKRGRASRTRWPATCRSTRTCSMSS	GSC	0.000529951	0.003549	0.00203948
HLA-A0301	CLRLWDCSW	GVSSQCTPTAQAPCPRPRRASGPGTLSATF	PRAWPALRSCWSTCAAVATPRMLGLACWLG	0.000436006	0.0036429	0.00203946
HLA-A2402	FMLFVSHLSGL	ALRAWCRTIAGDLVWAFGGKKTLAFCVTKV	MFFNL	0.000219726	0.00385913	0.00203943
HLA-A0201	PQAGFRCPQSP	AQTGSQNFGKSGKFTGAMGKAQSPQKGATE	RATGIATDPYRDLPSPGTVRA	0.00130094	0.00277788	0.00203941
HLA-A2402	ITRAFTVFSGI	VMWLWGISLNAVSLVNLVMSCGISVEFCSH	TLTKFGGIVVLAFAKSQIFQIFYFRMYLAM	0.000333002	0.0037458	0.0020394
HLA-A0101	KAKFALKGGKA	RKFINRDLAHDSEELFQDLSQLQETWLAEG	TLEGERKEVLNLLS	0.000408094	0.00367069	0.00203939
HLA-A2402	TLWLASPSC	SSSLREMPPPMHTSSSTPLMRTGTGPSTLR	CGAQSTRSSSGPLISTTLTRMATSPKRRCW	0.000152837	0.00392587	0.00203935
HLA-A0101	GPETQTLGSLP	VIKPAKVTPAPTRQRDFTAAFPRMLTTRGH	DINLTQISTLANELRDSRLANDLRDSGATI	0.00120325	0.0028754	0.00203932
HLA-A1101	FSRGNNAGSP	DLLEDMRTFSQKKAAIEREYAQEHVSRLEI	VSDEYM	0.00114697	0.00293167	0.00203932
HLA-A0301	NEEEMVRCKCF	CYYIGKERRTWEESLQACASKNSSSLLCID	KHFMKSFFQ	7.90162e-06	0.00407067	0.00203929
HLA-A0301	PRTAPGRLHL	GDRASHLGRVGSAPPSHPPSSVWTIEPHPA	LVLQAAQAIVESPPGVQNGASASCHSGPLK	0.00138965	0.00268891	0.00203928
HLA-A0101	RNQSNSTLM	ITFANSMVFFAYFIVTRQLLRVGNFFSSST	CSNTTS	0.000692058	0.00338646	0.00203926
HLA-A0101	RYLPRYPQSP	ESSMLGLKITYFALMDGKVYDITVGWMPAC	LSHLIWFSDSRHQRAAESHPRCPSC	0.000774302	0.00330419	0.00203925
HLA-A0101	ARLQRRWPP	EVALTLIDSWCKDHSYVIAGYYQANERVKD	ESPRASATLRSSW	2.84218e-05	0.00405006	0.00203924
HLA-A0201	WNSAAQTPDKA	TSVLPTPVLRHDSEGNLATKQIVFLQRPVM	SRHIKGEDKNKATSRSIGLDTTSSQPAESR	0.00129268	0.00278576	0.00203922
HLA-A2402	AEAPRTLLEEE	EATESESRGAIYSIPIMEDGGGGSSTPEDP	GKALEEEEKYEDEEEKEEEEEEEEVEDEAL	1.79507e-05	0.00406044	0.0020392
HLA-A2402	TREDYRCSGI	STLTYKCQSNSLAIIESGGGILRNVSSLVA	TTVCRRCCSI	0.000973063	0.00310532	0.00203919
HLA-A0201	RRATSGWWNT	MTGRPSLPGSTASASAASSWCPLCFTPSPG	VYTCSTGWSSISS	0.0012489	0.00282938	0.00203914
HLA-A1101	LAPRSAASD	VGVEPAADGKGVVASGSLPPPMCGPPSTRM	T	0.000969969	0.00310828	0.00203912
HLA-A2402	CPRRLRAAER	RAAHTARGAAAAGDTRGRPWDPARHPTRTR	ALIPGTAARRRLHAVPVHGHVGLRGAGGVT	0.000410757	0.00366749	0.00203912
HLA-A0201	SSSADAGEFR	ARSPEQLCAPAEAAPCPAEPERSQSAALEP	TAPGHPRSSPGPGPETAVPQLLPVHFPQGT	0.000108537	0.00396969	0.00203911
HLA-A1101	CSGFCSQKG	ATYRGCFRLPENITHAFPSSLIQANVTVGT	SRAKRTTGGADAPSVSKPTRVAGGRLRCLI	0.00108197	0.00299624	0.00203911
HLA-A1101	EPRGLLREASQ	TGPGSGSSWTPDPGGRLGGSGGKGLHACRG	TLSCHSIRPPGPGGGR	0.000791325	0.00328688	0.0020391
HLA-A0201	AGPTRRGLP	MENGGSMQVSSHDPRGRASSRVA	RVRSSDQEGEGSSRKGRHRSGQRRAGSGEV	9.13378e-05	0.00398685	0.00203909
HLA-A0301	NGQYRKSNCV	CNLAWLVAKAFGTECTFGHDRYPHDGLYCR	CSAVFSFFSSHRSAL	4.1584e-05	0.0040366	0.00203909
HLA-A0101	RRLHAVPV	WDPARHPTRTRCPRRLRAAERALIPGTAAR	HGHVGLRGAGGVTGPLPGHGLQLPVRRLLR	0.000599821	0.00347835	0.00203908
HLA-A1101	GAGRRQRPSA	GGTCAMLASASATPAGTPSRAPATSTFPHE	GCTARIWPASAHPRNRTSSTTGTGSTSGSD	0.00134718	0.00273096	0.00203907
HLA-A0301	DLSSLQAPP	SDLIALNRSLPDVRLEGRSRSVAQARVQWS	PGFTPFSCLSHPSSWDYRCPPPHPANFFVF	0.00122508	0.00285301	0.00203904
HLA-A0201	SNRICYNG	FVEPSRQFVKDSIRLVKRCTKPDRKDCHGN	IHWLLCEIDPYSY	0.00145569	0.00262239	0.00203904
HLA-A0101	ISTTLTRMAT	GTGPSTLRTLWLASPSCCGAQSTRSSSGPL	SPKRRCWPS	0.00129101	0.00278701	0.00203901
HLA-A0301	LVLQCCISLYQ	RLLMLTPCLKLFFQLCPVIQYWLKPPKLIK	ILLQVKTCCTLHLYQFLMCRLLLICTLLHF	0.000956956	0.00312105	0.002039
HLA-A2402	REACSSPR	MAAETPSKRWRLHCLAFSQRFVRAGPACSS	AGWNPAGFRLPGRWSPFVALHLVCQIREVN	0.00121277	0.00286522	0.002039
HLA-A2402	MTLGRVRSCG	VCLRVELYGCLWRDCSMGVWASWQMVWWGW	SGQAMTMWDGATTASPVAMWRWSLSLTG	0.000660053	0.00341794	0.002039
HLA-A1101	VGRHRSCPW	WSWCGMIRDNGVTCPATTTCPTPARWGWCP	LKCSAAHGCAMRWTLCFATGAGKDWPSAIC	0.00111605	0.00296192	0.00203898
HLA-A0101	FHHSLLLRMSS	VIPVTGDSEGATVQVKFSELLWGGKGHRRL	LLSNALLPADTS	0.000804022	0.00327394	0.00203898
HLA-A1101	HPLAICSLHP	MEDLEEDVRFIVDETLDFGGLSPSDRS	KAQHLLLLPDRLPQSGGEPGPVGEQQPAHP	0.00101294	0.00306501	0.00203898
HLA-A2402	IFRCMWAGP	NAGPMAYARAFLEETNAKKYPDNQVKLLKE		6.59036e-05	0.00401203	0.00203897
HLA-A0301	GPPPALGPT	MPRRGAQ	AVGARGGEAGGQSPRPQQRPEGRVSPASPP	0.00119207	0.00288585	0.00203896
HLA-A1101	LPPATCVAE	VTWNDFHCTCPANFTGPTCAQQLWCPGQPC	ATFREGPPAAFSGHNASSGRLLGGLSLAFR	0.000855053	0.00322282	0.00203894
HLA-A2402	LGREGTPA	TRVSLERNGRKGALRVGDGPRVLGESPVSA	AACSSSSGGSPAPAGAHGAVFLSCSLGRLP	0.00117077	0.00290708	0.00203892
HLA-A2402	LCVLPGHLRAA	RGRGHGVLLDGLGAQPGRLLRPSRHHHPGH	AAPPRAQVRAAHTARGAAAAGDTRGRPWDP	5.29077e-05	0.00402482	0.00203886
HLA-A2402	CPRCATSQRGW	MQPAKIAATVSWS	TSCRPRPSSPRRSCSLSTGALRMSVPRAWW	0.000254691	0.00382301	0.00203885
HLA-A1101	DRHGCAGG	LSSSRGDGRRVECFAVSGELSRRLGSAGGA	NSTGADQPRAVHHQRV	0.0015338	0.0025439	0.00203885
HLA-A0201	LDVAKHEANDY	EEEIRFLRKIHEEEVRELQEQLARQQVHVE	RRQLQSLTCDLESLRGTNESLERQMREQEE	0.000374613	0.00370303	0.00203882
HLA-A0101	CGKSLPEVYSV	MQVSSLNEVKIYSLS	AQAGVQWHNHGSPQP	0.000559595	0.00351802	0.00203881
HLA-A0201	YIECADHTLG	LRCEKEAVLQRCHCRMVHMPGNETICPPNI	PCCLPFPTSPSASSCLCPLFSSLSWILPSQ	0.000658036	0.00341957	0.0020388
HLA-A0101	RNTTVVEES	MVCEKCEKKLGTVITPDTWKDGA		0.000156093	0.00392149	0.00203879
HLA-A0301	GRPWDPARHP	GHLRAAAAPPRAQVRAAHTARGAAAAGDTR	TRTRCPRRLRAAERALIPGTAARRRLHAVP	0.000486281	0.00359125	0.00203877
HLA-A0101	PEHVLPETVCS	QTTWLKGTRGVGDGNSAATGFCDSRLVTST	PIGWRPEQCPVPRKSPQER	6.28026e-05	0.00401467	0.00203874
HLA-A0201	FRATNKAGEDE	QKSFNATAERGEEMTFSCRASGSPEPAISW	KQAFLQVFVQPHIIQLKNETTYENGQVTLV	0.0010829	0.00299452	0.00203871
HLA-A0201	QTPGLQRSSC	EGGWWEGTLNGRTGWFPSNYVREIKSSGWS	PGLPKCWDYRGEPPCPGFISLNELHTNV	0.000877022	0.00320031	0.00203866
HLA-A0201	CSSPTSVSS	PSPMPPEAPNQNSSSSASSEASETCQSVSE	GSTMGAWVSTEKRRKEKREPDPNGGGPTTA	0.000266839	0.00381048	0.00203866
HLA-A0301	SSGWSQTPGLQ	VTRVEEGGWWEGTLNGRTGWFPSNYVREIK	RSSCPGLPKCWDYRGEPPCPGFISLNELHT	0.000873684	0.00320361	0.00203865
HLA-A0201	KSNCVCSAVF	LVAKAFGTECTFGHDRYPHDGLYCRNGQYR	SFFSSHRSAL	0.000129781	0.00394746	0.00203862
HLA-A0101	RKGFFAQPD	KGSYQVKGWKLTQQQFVALLWKRLLIARRS	RATLWQVPQPGTSALDVQRTVHICQQ	7.83261e-05	0.00399892	0.00203862
HLA-A0201	VRKRTHRV	LHYAHGDSQQTHLLKQEAPWALVSVVGNVL	LVLKSRDRALI	0.00133929	0.00273795	0.00203862
HLA-A0301	GGVGAVLREG	PAPAHCAPRRRRCRAVGAPSLGGVPGAQPA	GRAARPEPLSPSLLRRSLRRSPGVPLGVRC	0.00128221	0.00279501	0.00203861
HLA-A0101	GAQLRFHCC	KGVFLWTFPSPGWPEAFVLHLSGVQSSAPG		0.00011791	0.0039593	0.0020386
HLA-A1101	EEENASELQ	QPPSWSCGPAAGVIDAYMTLADFCDQQLRK	AYPALVVEKMLKALKLNSNEARLKFPRLLQ	0.000604759	0.00347244	0.0020386
HLA-A0301	SGRAVNCVLL	PQVRAGAGLWGFGVGWCKVCVGQLWREQKP	AAGLRAPGGPDRWWPGGRRGSRRPGLRSRL	0.000734824	0.00334236	0.00203859
HLA-A0101	ASWAAPTST	MFAPRLLDFQKTKYASSGSSP	SCRTMTGRPSLPGSTASASAASSWCPLCFT	0.000541844	0.00353533	0.00203859
HLA-A1101	QWAQGAGAG	ADHLQQPGCHQDRGPGSGPPLPGPGVRPLL	RRERPQCAD	0.00130249	0.00277459	0.00203854
HLA-A2402	GVLRGRARAR	SLQELRLLLAGAEAKLENAEVLELTVRRVQ	AAAGGSERALRCRLHPVHARGAHVRVHVPG	0.000309476	0.0037676	0.00203854
HLA-A0301	KYASSGSSP	MFAPRLLDFQKT	ASWAAPTSTSCRTMTGRPSLPGSTASASAA	0.00101581	0.00306123	0.00203852
HLA-A0101	QQLSQPLHP	LTQTRLITQSALHRAPHYNSCCRRKYRPRS		0.000213058	0.00386398	0.00203852
HLA-A0201	TVRRVQERE	RARINESLQELRLLLAGAEAKLENAEVLEL	QLQAEASERFAAGYIQCMHEVHTFVSTCQA	0.000785684	0.00329131	0.0020385
HLA-A0101	NCFLWSLN	YLLFSSFQEFLQRQVWLTTLTRGQLPKKVL	GKILSSRKSKI	0.00151476	0.00256222	0.00203849
HLA-A0301	MQQVERMESP	YNPHPCNPDSDVVENNFTLLNSFWFGVGAL	IDSADDLAKQTKIEYGAVEDGATMTFFKKS	0.0014084	0.00266856	0.00203848
HLA-A0301	GFSGHGRHHH	DQYRNASNPLAHYDTTADEILQQCDAGHAG	GHCQEAEGEVSWMQDHWGGSRRVHPRRAGG	0.000122185	0.00395477	0.00203848
HLA-A2402	APRACFQGP	PHAFTPSSRQQDLVSTVNVVYSQTTQPVYN	LLIPPLRFLIMRLVKFQKITFQFNLHILSL	1.47896e-05	0.00406213	0.00203846
HLA-A0101	RGPRGPLRALC	SFTHALRLVNQGEAPAVNCRPAAVGGRVET	CQRTRRRRRPGWPPGSFARGPGRLWDT	0.00143862	0.00263822	0.00203842
HLA-A0301	ADGTTHGGPRG	GAFPLDLIVSRCRLPTLACLGPGPGAPSRS	YARRLHGARGPFGGRGVLLGWGMGGSRGWQ	0.00127551	0.00280111	0.00203831
HLA-A0101	VSCEEDDHAD	SYRTVVRPTYKVMYKIVTAREWRCCPGHSG	CHRAASTSNTSYP	0.000231356	0.00384523	0.00203829
HLA-A0101	KTTASPSSSR	PEADGQPAHQSPGPDPTHQPLLSPRGPTSC	WPLACSIWRKHPSSWPSPAASCAAPSIPWA	0.000286635	0.00378995	0.00203829
HLA-A0201	FPATKSSCH	DSLSTRKGLPRPSTAGHRVRESGHKGKSSC	GCHSQQSAAPQESGSPRTYQV	9.69651e-05	0.00397962	0.00203829
HLA-A0301	LGPCCLPF	LQRCHCRMVHMPGNETICPPNIYIECADHT	PTSPSASSCLCPLFSSLSWILPSQSLPGGF	0.00126069	0.00281586	0.00203828
HLA-A0301	KPLCPWAPPGS	YRLLLATYARPPRGPGPPTPAWAKPTNTQG	PYLYWGREKPSHLALPPLPTVAYSALLSSQ	0.00131594	0.0027606	0.00203827
HLA-A2402	DWLLRREAGCG	MPSEGRCWETLKALRSSDKGRLCYYR	DSCP	5.2991e-05	0.0040235	0.00203825
HLA-A0101	ATGFCDSRLVT	VHPGTQRHTHMLGQTTWLKGTRGVGDGNSA	STPEHVLPETVCSPIGWRPEQCPVPRKSPQ	0.000328704	0.00374778	0.00203824
HLA-A2402	SLTLNSAVSG	SDRSIFSGIAAWSSVDRGMNTSEQNSASFA	M	0.00124787	0.00282861	0.00203824
HLA-A0201	KAEGAGFAT	VAPLSWDLPEPRSRASKIRVHSRGNLWATG	TQTPLWLLGEVEAPRGGRLSVFPLQERKRG	0.000161446	0.00391502	0.00203823
HLA-A2402	RDPQCLALFRV	PFSLFGKSFIRRCHLSSDSFIQIALQLAHF	AVDKHQALLKAAMSGQGVDRHLFALYIVSR	0.00061579	0.00346063	0.00203821
HLA-A0301	RGRTKQHEP	TVKEITGFLLIQAWPENRTDLHAFENLEII	REFVENSECIQCHPECLPQAMNITCTGRGP	0.00108023	0.00299603	0.00203813
HLA-A2402	AVGWTQYFLP	GTLSGGMTGSHHTRSSSAMTVGPGGEVGTT	IQTQKLQC	0.00133552	0.00274072	0.00203812
HLA-A0101	ASRFISDAG	GRRVPGRAPENCAVAFSAETRVSGAVTVRP		0.000455545	0.00362069	0.00203812
HLA-A0101	SIGSPNRVICV	WHPICKQAARAEKKLKHRRTSETSISPPGS	CITFLPPKGLLYS	3.67823e-05	0.00403945	0.00203811
HLA-A0201	PRARRGPGAHP	QLRRIGVSGRKPGAGGRLGPGSRTCAPRCL	RGGRCPPAETALFREAEEGTQKYSLPSDPA	0.00140414	0.002672	0.00203807
HLA-A0201	GRPWDPARH	GHLRAAAAPPRAQVRAAHTARGAAAAGDTR	PTRTRCPRRLRAAERALIPGTAARRRLHAV	4.44805e-05	0.00403165	0.00203806
HLA-A0101	FGIVEGLMS	EKYDNSLKIISNASCTTNCLAPLAKVIHDN	MPSLPPRRLWMAPPGNCGVMAAGLSRTSSL	0.000781711	0.00329438	0.00203805
HLA-A2402	PPLRFLIMR	LVSTVNVVYSQTTQPVYNAPRACFQGPLLI	LVKFQKITFQFNLHILSLKHLVTLRLNLCL	0.000532523	0.00354354	0.00203803
HLA-A2402	RSGDLFKFC	MCHRLATPLLLGNTEKPLGFYWRVAASTHH	HPTHHLQVPGREQWRGQARHQIRAPRRSHH	0.000315225	0.00376084	0.00203803
HLA-A0101	LCCPGCSAV	ITCFSLFFFCNTATVYKICAWMQLLADNIW	A	7.8555e-05	0.00399742	0.00203799
HLA-A0201	DQTTGSSEPIT	ISGLPRTMTQKDVEDMFSRFGRIINSRVLV	VKFAANPNQNKNVALLSQLYHSPARRFGGP	0.00121509	0.00286085	0.00203797
HLA-A0201	QSCTPRAREAV	RERPQVGPGLEGARPPPERVLALSFRAPQV	VPALPGLPHGARPPSRGLGAARPR	0.00102998	0.00304595	0.00203796
HLA-A0201	AGGWGVGRSGG	LKSCNFSGHHCSASNFSVVSSASWAAWPWM	SGVQGHPQQGFPSFHHQRLASCFPKPGVSL	0.000647945	0.00342796	0.00203795
HLA-A0101	RRGNPSTLGG	REVLQMWSVLQDGPISRVIVFSLSAAKVLT	RSGRIT	0.00139349	0.00268226	0.00203788
HLA-A0101	ILAADESAAWP	MPHSYPALSAEQKKELSDIALRIVAPGKG	SG	0.00116813	0.00290762	0.00203787
HLA-A1101	DRHGCAGG	LSSSRGDGRRVECFAVSGELSRRLGSAGGA	NSTGADQPRPV	0.00153181	0.0025439	0.00203785
HLA-A0201	TSCRPRPSSP	MQPAKIAATVSWSCPRCATSQRGW	RRSCSLSTGALRMSVPRAWWTKTPSNSFTR	0.000616925	0.00345865	0.00203779
HLA-A0201	PTRRGLPRVR	MENGGSMQVSSHDPRGRASSRVAAG	SSDQEGEGSSRKGRHRSGQRRAGSGEVCGL	0.00015468	0.00392089	0.00203778
HLA-A1101	PPPERVLALS	RRSLRRSPGVPLGVRCRERPQVGPGLEGAR	FRAPQVQSCTPRAREAVVPALPGLPHGARP	0.00140496	0.00267061	0.00203778
HLA-A2402	YWGREKPSH	PGPPTPAWAKPTNTQGKPLCPWAPPGSPYL	LALPPLPTVAYSALLSSQGGSSCALSSSLL	0.000372586	0.0037029	0.00203774
HLA-A2402	SADAGTGPGSG	SPEQLCAPAEAAPCPAEPERSQSAALEPSS	SSWTPDPGGRLGGSGGKGLHACRGEPRGLL	3.12968e-06	0.00407232	0.00203772
HLA-A0201	GLPRVRSSD	MENGGSMQVSSHDPRGRASSRVAAGPTRR	QEGEGSSRKGRHRSGQRRAGSGEVCGLGER	0.000516921	0.00355851	0.00203772
HLA-A2402	PLLFTAPEK	ILPMSLLSVGKAGDASIFLILTTTGHYSLF	KNLFLIGWKLSTCLAWGLWKSAVNLYSLSP	0.000734735	0.00334068	0.00203771
HLA-A0301	ARRGPGAHP	RRIGVSGRKPGAGGRLGPGSRTCAPRCLPR	RGGRCPPAETALFREAEEGTQKYSLPSDPA	0.000947087	0.00312819	0.00203764
HLA-A0301	TFSNLQIRA	LNVKLALDIEIATYRKLLEGEENRITIPVQ	WTPSLCQKATSRGTSW	0.00118671	0.00288855	0.00203763
HLA-A0101	ISWKTTVRRC	SLFTAKYCTRGRSWAAGREQQMERSLLIVL		0.000911041	0.00316422	0.00203763
HLA-A0101	MELTDDQAKYL	TATTQALALIELYNAPEGRYKQDVYLLPKK	GLNKNGPFKPNYYRY	8.22887e-05	0.00399296	0.00203763
HLA-A2402	TVSPAPATMVG	PQQGPQCRPSQCCPLTAPAEVEWPWSPHQV	HAWRRRKGSAAYVCLAMGGTCAMLASASAT	0.000362702	0.00371251	0.0020376
HLA-A0201	SDGVGLSCP	SGNTAYPVISCPPLTPDWGVQDVWSSLRLP	GWSAMAQSQLTAASASQVQAVLVPQPPEYL	0.000109995	0.0039652	0.0020376
HLA-A0201	HPGTQRHTHM	QVLEGRQQLAHLKMSLSLEVATYRYETSPV	LGQTTWLKGTRGVGDGNSAATGFCDSRLVT	0.00121789	0.00285727	0.00203758
HLA-A1101	PVRRLLRDPGT	RLHAVPVHGHVGLRGAGGVTGPLPGHGLQL	LRAHPPLRQA	0.00152771	0.00254738	0.00203754
HLA-A2402	AVATPRMLG	TLSATFCLRLWDCSWPRAWPALRSCWSTCA	LACWLGPRSRQSTHSRMHSTT	0.000273584	0.00380149	0.00203754
HLA-A2402	STRSSSGPL	SSSTPLMRTGTGPSTLRTLWLASPSCCGAQ	ISTTLTRMATSPKRRCWPS	9.90373e-06	0.00406516	0.00203753
HLA-A0101	NTVRTEAGPA	LKILQTGVGSVSNRRGAVCSAICSAVWVLA	G	0.000208261	0.00386674	0.0020375
HLA-A0101	VEWPWSPHQVI	PPLKIILEELPQQGPQCRPSQCCPLTAPAE	LPKAQLPSLSYSFSSPCSSGSP	0.000257552	0.00381744	0.00203749
HLA-A1101	GASASCHSGP	PAPRTAPGRLHLLVLQAAQAIVESPPGVQN	LKSPM	0.00103639	0.00303859	0.00203749
HLA-A0301	YQSKQEVAA	ICDLLTQTENRLIGHQEAFMIGDGTVELKK	VKQLEESKTKIENLLDWLSNVDKDSERAGT	0.000407868	0.00366706	0.00203746
HLA-A0101	KSVPCVRPP	APDAPEAASPAHWPRESLVLYHWTQSFSSQ	SPL	0.000204753	0.00387004	0.0020374
HLA-A0301	LPGAPGFHSC	TIGKEIIDLVLDRIRKLADQCTEVQAGVLY	S	0.000475802	0.00359898	0.00203739
HLA-A0101	HWGYRELFPL	PLILVYSNCRKTYIVNDRPPCFQFCDREER	LQWAPEGKVGGQLTLGEMIGWRREQRYLYL	0.00140977	0.00266496	0.00203736
HLA-A1101	QEMLKEAATT	KMLISVAMLGAGAGVGYALLVIVTPGERRK	QENVAWRKNWMVGGEGGAGGRSP	0.00132368	0.00275104	0.00203736
HLA-A0201	YGVFLFLFFFS	QQLLHSKFLAGFVCHIEKNEVETNADTFCL	FSLFFFFHFSTLFAFFFCGGGVGRRGCPRE	0.00152807	0.00254664	0.00203735
HLA-A0101	TPRSRTSPSP	MGKSGEPAGSPAAEWFG	SSAASQLPNSFIMRS	0.00096398	0.00311063	0.00203731
HLA-A2402	RTSCQLLGRLR	MVGKGAKGMLVSTEARLREGTGVPSPAP	KAGTARAPECPADPGLGR	2.72182e-06	0.00407188	0.0020373
HLA-A0101	LASCFPKPGV	MAGGWGVGRSGGSGVQGHPQQGFPSFHHQR	SLWLPSHGAVAAHRGLPWGACCSSSWFCCC	0.000532841	0.00354172	0.00203728
HLA-A0101	IRPMDGCLH	LRGCEVVPDVNVAGRKFGIKLLIPVADGES	VGIEGQNHGRQLLPARGPQHPFISEDEKQE	0.00101181	0.00306275	0.00203728
HLA-A2402	PPRYRAPDSP	TSTDYSLSATTHWHVGGLPPARPALWTGTA	APTHCPLI	0.00140301	0.00267152	0.00203727
HLA-A0201	PTRVAGGRL	TVGTCSGFCSQKGSRAKRTTGGADAPSVSK	RCLIQPSC	7.4446e-05	0.00400007	0.00203726
HLA-A0101	ELINRGRKP	LLRFRYRLRLVEDGLYGAPEPNGSWTGMVG	GYFSFLDPFSPAVWLFMLLAYLAVSCVLFL	0.000141203	0.00393329	0.00203725
HLA-A0301	VSGGSTQVP	PPTSLSSPPGDLRPARQQLPPPPPDGLWPA	GLHLRPPARRPLYPGH	0.000853702	0.00322078	0.00203724
HLA-A1101	PKPKQKRHR	LVGEDAPKNKDLVEWLKLHPTYTVDMPSYV	CRNPNKLDINTLTGEERVPVVNKRNGKKMG	0.0012287	0.00284577	0.00203723
HLA-A0201	LGRVGSAPP	GKVGGQLTLGEMIGWRREQRYLYLGDRASH	SHPPSSVWTIEPHPAPRTAPGRLHLLVLQA	8.59008e-05	0.00398855	0.00203722
HLA-A0201	KTTASPSSSR	PEADGQPAHQSPGPDPTHQPLLSPRGPTSC	WPLACSIWRKHPSSWPSPAASCAAPSIPWA	9.83921e-05	0.00397605	0.00203722
HLA-A0301	PTRVAGGRL	TVGTCSGFCSQKGSRAKRTTGGADAPSVSK	RCLIQPSC	0.000385053	0.00368938	0.00203722
HLA-A0201	VFLFLFFFSFS	LLHSKFLAGFVCHIEKNEVETNADTFCLYG	LFFFFHFSTLFAFFFCGGGVGRRGCPRENK	0.0015622	0.00251221	0.00203721
HLA-A2402	THHLQVPGREQ	GNTEKPLGFYWRVAASTHHRSGDLFKFCHP	WRGQARHQIRAPRRSHH	9.97938e-05	0.00397462	0.0020372
HLA-A0201	PPLPTVAYS	NTQGKPLCPWAPPGSPYLYWGREKPSHLAL	ALLSSQGGSSCALSSSLLLLALF	0.000983784	0.0030906	0.00203719
HLA-A0201	GAGFATTQT	LSWDLPEPRSRASKIRVHSRGNLWATGKAE	PLWLLGEVEAPRGGRLSVFPLQERKRGRDE	0.000207194	0.00386718	0.00203718
HLA-A2402	KDGLHGIVS	DDEKPLDDETVNEDASNENSENDITMQSLP	CTACGQQVNHFQKDSIYRHPSLQVLICKNC	3.56304e-05	0.0040387	0.00203717
HLA-A0301	YNFIYRETNSF	STDVPEKSSLFHQEKFWSGEHVWSMHACPC	I	0.000937214	0.00313712	0.00203717
HLA-A2402	SFEHALEEAA	ELMGEVTIRCILGQPSHWNGPLPVCKVNQD	AETSLEGGNMALAIFIPVLIISLLLGGAYI	0.00057765	0.00349658	0.00203711
HLA-A1101	WYSRLSRGARG	LAEGGKTQRKWLPAVADGDERAETCWNARA	S	0.00153669	0.00253754	0.00203711
HLA-A2402	LLEEEGKALE	SRGAIYSIPIMEDGGGGSSTPEDPAEAPRT	EEEKYEDEEEKEEEEEEEEVEDEALWAWPS	0.000834283	0.00323987	0.00203707
HLA-A2402	ILGGPLGRP	KIDDAGVYSCTAQNSAGSISANATLTVLDP	CGICGRNSGPPMQSHGEPSAPHHLVQGGPP	0.000241364	0.00383277	0.00203706
HLA-A0201	TGVACARGM	KVGDILAPARPSISLRRGPADILGPSSASP	CFGATPSSFTSACLWSSNNVPGTILGTGVE	1.49011e-05	0.00405918	0.00203704
HLA-A1101	TFNLEGSLS	KKIKERIRNHKYRSLNDLEKDVMLLCQNAQ	VFTSVRQKIEKEDDSEGEESEEEEEGEEEG	0.000949468	0.00312458	0.00203702
HLA-A0101	GEKEEEHGV	APEGKVGGQLTLGEMIGWRREQRYLYLGDR	W	3.26926e-05	0.00404135	0.00203702
HLA-A0101	IFIAQSARAE	TSWGLTAYSEKHHWHLCCDSSRTQTEWMTS	LERLRLSEKCDKESVDSSLKERASMVAHCL	0.000273575	0.00380046	0.00203702
HLA-A0201	RAPISAPCAT	PEANTKFNSRWTTDEQLLAVQGPDYIGLHV	TPSTSHLAVPATPAAEATFAHGSHSAPTAT	0.000165875	0.00390815	0.00203701
HLA-A0101	PLVSSLNLNVP	VNPLKMSPHSLTCVTSSHWDRPYSREVAAF	AGKAWASSYPDGCTLLAS	0.00108709	0.00298691	0.002037
HLA-A1101	CRNMPAPTWG	HNRNEPEYNISQPGTEIFNMPAITGTEARR	WRP	0.00140943	0.00266442	0.00203692
HLA-A0101	SASAASSWCP	SGSSPASWAAPTSTSCRTMTGRPSLPGSTA	LCFTPSPGRRATSGWWNTVYTCSTGWSSIS	0.000671111	0.00340271	0.00203691
HLA-A1101	HQDRGPGSGP	RSGGNATLQVDSWPVNERYPAADHLQQPGC	PLPGPGVRPLLQWAQGAGAGRRERPQCAD	0.000855321	0.0032185	0.00203691
HLA-A1101	TLTIGKDSG	SSSTVSYLKKEDSVSQSSSDAGLGSDHESD	VSYSGGA	0.00120409	0.00286969	0.00203689
HLA-A0301	SLRFASKCAE	LLQNSLGGSAKMLMFVNISPLEENVSESLN	ENKP	0.000976409	0.00309732	0.00203687
HLA-A0101	RSRLRARGR	CVLLAAGLRAPGGPDRWWPGGRRGSRRPGL		0.000131079	0.00394261	0.00203685
HLA-A0201	HRAGTLSGG	MMEPGVLRSRTPIHGFRWTLGTPPASRVLS	MTGSHHTRSSSAMTVGPGGEVGTTAVGWTQ	0.000574263	0.00349943	0.00203684
HLA-A0201	PSISLRRGPA	DFNKYVAYIESQGAHRAGLAKVGDILAPAR	DILGPSSASPTGVACARGMCFGATPSSFTS	0.000989321	0.00308435	0.00203684
HLA-A0201	WTSMWCWVGQV	GLKILETLVLGSRNTSIWVSNMTQALVSTA	SASQTRSAGQAALGPNTESAKRRPCAGSSR	0.000621901	0.00345169	0.0020368
HLA-A0101	TGLLLARRV	GDMIVCAAYAHELPKYGVKVGLTNYAAAYC	WHGQDL	0.000324442	0.00374912	0.00203678
HLA-A0201	PPTSRTQTLA	QREIGISNPLHRLKLRLAIQEIMSLTSPSA	YGDMNHEWIGNEWLPSLGLPQYRSYFMECL	0.00123979	0.0028336	0.0020367
HLA-A0301	RRTRRHSNL	SIWPAVHQESRGKGRSSNSYRLSLAEADGW	ASPEPD	0.00077272	0.00330067	0.00203669
HLA-A0101	VEQQLHEHLQ	LTGTSQWPRPGGQAPSSPSYENSLHSLKNR	DAMSFLKDVCESRMEDRLDRLDDAIHVLRN	0.000282295	0.00379105	0.00203667
HLA-A0201	AAGTSGAPNR	TGRFVLRPGESGAGGGGDAWDTGLQARRGT	SQLSSLTFPAQLRRIGVSGRKPGAGGRLGP	0.000208661	0.00386467	0.00203667
HLA-A2402	REQWRGQAR	FYWRVAASTHHRSGDLFKFCHPTHHLQVPG	HQIRAPRRSHH	8.6144e-05	0.00398714	0.00203664
HLA-A0301	ISSETDRRE	RYVEQKAGITFKRVGVPSTMDLVKSKSMDA	RCSGCIGCSFSPHFWCIKL	0.00106756	0.00300568	0.00203662
HLA-A0101	IKARDIGYI	LRFYGHRQYLECEVFRVEGIKDNLDDIKRI	LLKMEKMENLCHLCCVTLWG	0.000889448	0.00318377	0.00203661
HLA-A1101	VHMPGNETIC	ELQGYSAYSVSACRLRCEKEAVLQRCHCRM	PPNIYIECADHTLDLA	0.000600182	0.00347302	0.0020366
HLA-A0101	LLCQSVHVKRK	NQELSSNIVEVVQSSPVERPSTSTAVFGTV	RIAP	0.000532556	0.0035406	0.00203658
HLA-A0201	STASASAAS	YASSGSSPASWAAPTSTSCRTMTGRPSLPG	SWCPLCFTPSPGRRATSGWWNTVYTCSTGW	0.000246465	0.00382668	0.00203657
HLA-A2402	GYQGPDCSAAD	YVGEDCGQRQCLNACSGRGQCEEGLCVCEE	GPGGPPAPAAGAWRLEWCHHHGAGARSHLQ	0.000188747	0.00388429	0.00203652
HLA-A0101	ARWAARGRAG	MCSGAGVMM	WRSTVRILF	0.000855003	0.00321803	0.00203651
HLA-A2402	LCPLFSSLSWI	CPPNIYIECADHTLGPCCLPFPTSPSASSC	LPSQSLPGGFFLGVEP	0.000938718	0.00313419	0.00203645
HLA-A1101	ACRYLPRYPQS	WAESSMLGLKITYFALMDGKVYDITVGWMP	PLSHLIWFSDSRHQRAAESHPRCPSC	0.00153731	0.00253549	0.0020364
HLA-A0201	LKLFRLRSCA	ALSNLEVTLEGGKADSLLEDITDIPKLADN	RCKCSRKKIWNQVTNPCCRWYE	0.000964017	0.00310878	0.0020364
HLA-A0301	RHKDHGRG	MDRKVAREF	RARGRPEAGHQ	0.00148923	0.00258355	0.00203639
HLA-A0101	SHAAMADSA	RSFECTCPRGFYGLRCEAPTVRRGWTGAAC	WTWATPCAAAAAPASRVLAASTTWTTARAA	1.8892e-05	0.00405389	0.00203639
HLA-A0201	SFRAPQVQS	VPLGVRCRERPQVGPGLEGARPPPERVLAL	CTPRAREAVVPALPGLPHGARPPSRGLGAA	0.000650674	0.0034221	0.00203639
HLA-A2402	QRAAESHP	TVGWMPACRYLPRYPQSPLSHLIWFSDSRH	RCPSC	0.00152873	0.00254396	0.00203634
HLA-A0101	HLAVPATPA	QLLAVQGPDYIGLHVRAPISAPCATTPSTS	AEATFAHGSHSAPTATPTAAGPLPPAPAGP	0.000268866	0.00380381	0.00203634
HLA-A0101	AQSAATPFQ	FLQKVAQMPQEEVELLPPAPKGKGRKPAAG	SVPPTVSQTPVIAATPVPTITANVTSVPVP	0.000348372	0.00372429	0.00203633
HLA-A0101	KLLTLMTWM	RRDSLSGKGKKKKNQASLKIHLLLKEWRLM	NILSYYMKIFLTKFGVLL	0.000951919	0.00312073	0.00203632
HLA-A0201	GCRPPLPAD	GLGIQGRGAGRGEGEGPRPAPERRKPAGLA	RNPRPHRGLSSTADTCRLLPSGAQG	0.000234491	0.00383815	0.00203632
HLA-A0201	HHHRNGSQKEK	TFEDSESRRDSLFVPHRHGERRNSNVSQAR	VKLLPDFNGDAGGFLWKAKSREHSQHSDQH	0.000533476	0.00353913	0.0020363
HLA-A2402	LIKLVLQCCI	LPFRLLMLTPCLKLFFQLCPVIQYWLKPPK	SLYQILLQVKTCCTLHLYQFLMCRLLLICT	0.00108754	0.00298506	0.0020363
HLA-A2402	ASSQAVPGPLR	FRPDTNIQVLLDLKYNLSAEGISCITCSGE	CPGPKDCWSERCRIQGPHQCQTSGKSHSPL	6.92406e-06	0.00406567	0.0020363
HLA-A0301	EIGWSYTALNQ	KRFLACIQLLCVCRLDWANGYYRQQRKLVE	KNWGKKYPTCNSPKQSPINIDEDLTQVNVN	0.000913889	0.0031587	0.00203629
HLA-A1101	RARAAAGGS	AGAEVQAKLENAEVLELTVRRVQGVLRGRA	ERALRCRLHPVHARGAHVRVHVPGHRRYRR	0.00104655	0.00302603	0.00203629
HLA-A1101	ARRSLTSCW	APTASSSTLSNLSQAKKMLPITMPEGTTPL	TEFASWPTSARKSKLEFSIYPAPQVSTAV	0.00078279	0.00328976	0.00203628
HLA-A2402	ALRKWPGP	VSLLTLSHHSEGIPTSRSPRTPSSFTPRPT	NTIPETSSTFTSG	0.0013328	0.00273966	0.00203623
HLA-A0101	HRGDHLSHQP	FWLNRESVPARTVFEENTSSPSKENQHYLQ	GQGH	0.000756863	0.00331547	0.00203617
HLA-A0201	CSRKKIWNQ	ADSLLEDITDIPKLADNLKLFRLRSCARCK	VTNPCCRWYE	0.000412176	0.00366014	0.00203616
HLA-A0301	GRVETRGPRG	DSLDPSFTHALRLVNQGEAPAVNCRPAAVG	PLRALCCQRTRRRRRPGWPPGSFARGPGRL	0.0013274	0.00274491	0.00203615
HLA-A0101	LITCAICISL	LKKKNQFRLLYSGLSSCSSHRLAYILGREM	SRWVARVFEISPFEPWITRDKVERT	0.000716014	0.00335629	0.00203615
HLA-A0201	RSRLRARGR	CVLLAAGLRAPGGPDRWWPGGRRGSRRPGL		2.80629e-06	0.00406942	0.00203611
HLA-A0301	ESTISFVRFWN	RLGGDEDGYEEEEDENSRQSVGKSPRSRAT	CANSVPFHG	0.00139763	0.00267459	0.00203611
HLA-A2402	LGWGMGGSRG	SADGTTHGGPRGYARRLHGARGPFGGRGVL	WQPGRGFCV	0.0010525	0.00301969	0.00203609
HLA-A0301	GVPGAQPAGGV	CSFPGTARPAPAHCAPRRRRCRAVGAPSLG	GAVLREGGRAARPEPLSPSLLRRSLRRSPG	0.000120174	0.00395199	0.00203608
HLA-A0101	SPAPAGAHGAV	DGPRVLGESPVSALGREGTPAAACSSSSGG	FLSCSLGRLPCPLPPLPPCSLLSLCNPTRS	2.45046e-05	0.00404763	0.00203607
HLA-A2402	SADAGEFRTAP	SPEQLCAPAEAAPCPAEPERSQSAALEPSS	GHPRSSPGPGPETAVPQLLPVHFPQGTGPG	1.27273e-06	0.00407085	0.00203606
HLA-A0101	TACVPSVAHRR	DFPVPGPGGRGAGGAGSARQGERGLPVPRG	LPGAERAAPQRLRYLSL	0.000418205	0.00365389	0.00203605
HLA-A0201	ECADHTLG	CEKEAVLQRCHCRMVHMPGNETICPPNIYI	PCCLPFPTSPSASSCLCPLFSSLSWILPSQ	0.00137978	0.00269229	0.00203604
HLA-A2402	TRIYGQAKMKT	QQVFHISCFRCSYCNNKLRATMMKALGTDH	KRFWRDQPSLQMQGRPLTAQG	0.00111378	0.00295824	0.00203601
HLA-A0201	DTNQKTGQNHP	LDTPQLERKRTRELLELGIDNEDSEHENDD	FFRRSDSMTFLGCIPPNPFEVPLAEAIPLA	0.00101229	0.00305971	0.002036
HLA-A0301	MPARSLLFAC		PYILPLLLGLSRFLVSYSDSHPF	9.51567e-05	0.00397684	0.002036
HLA-A0301	LSHHSEGIPTS	SENIAFFGGDPRRITVFGSGIGASCVSLLT	RSPRTPSSFTPRPTALRKWPGPNTIPETSS	0.00142978	0.0026422	0.00203599
HLA-A2402	LGGGEGFVV	RPEGRVSPASPPPGRPPRRGRQVGAEGRVR	SSPRGLGIQGRGAGRGEGEGPRPAPERRKP	0.000237479	0.00383448	0.00203598
HLA-A1101	CLTACCCHLA	LKHYQWKRVGTLTQDVQRFSEVRSACVDTA	KGNVV	0.0007091	0.00336285	0.00203598
HLA-A0301	SDQHNGRT	QKEKVKLLPDFNGDAGGFLWKAKSREHSQH		0.00133017	0.00274169	0.00203593
HLA-A0301	QKGKKNLGREF	ICIVLMATVLKTIVLIPFLEQNNFSPNTRT	AGLYFEELQSAFYR	0.000380859	0.00369099	0.00203593
HLA-A1101	NEKQPGQAPKQ	AESLRSPRRSLYKLVGSPPWKEAFRQMPGE	VPPGWKQWAREFSEQLSSSRGDGRRVECFA	0.000698048	0.00337375	0.0020359
HLA-A0201	APECPADPGLG	RLREGTGVPSPAPRTSCQLLGRLRKAGTAR	R	0.000668672	0.00340312	0.0020359
HLA-A0301	RAPESEGPCTG	SIAVVQDGDGRREVRSPTKAPHLQLIEGKT	ARDAVKVLPFFHVNTIASRFSLPSRLPRFP	0.000850806	0.00322098	0.00203589
HLA-A0101	LKKRGDGLH	IVQPEPVLNEDKDDFKGPEFRSRSKMKTEN	GIVSCTACGQQVNHFQKDSIYRHPSLQVLI	0.0011586	0.00291315	0.00203588
HLA-A0101	MVKAGGSRQVQ	ASLGASVHKVIERRIRQELPFMATENIIMA	RFLEEEVYPLLKPYESVMKVKAELCL	0.000665625	0.00340613	0.00203588
HLA-A0101	HCFNLALNQ	FFFFHFSTLFAFFFCGGGVGRRGCPRENKT	PKNNFKCKCFRVSVGEIVTRNQQMSGKENS	0.000753172	0.00331858	0.00203587
HLA-A0101	RSGDLFKFCHP	MCHRLATPLLLGNTEKPLGFYWRVAASTHH	THHLQVPGREQWRGQARHQIRAPRRSHH	6.93744e-05	0.00400234	0.00203586
HLA-A2402	KSMDAISS	ERGQLRYVEQKAGITFKRVGVPSTMDLVKS	ETDRRERCSGCIGCSFSPHFWCIKL	0.000959203	0.0031125	0.00203585
HLA-A0201	GDLVWAFGG	LLYFSECNKCDDKKERSLLPALRAWCRTIA	KKTLAFCVTKVFMLFVSHLSGLMFFNL	0.000474413	0.00359729	0.00203585
HLA-A0201	EKNEVETNA	MSGRGDGGQQQLLHSKFLAGFVCHI	DTFCLYGVFLFLFFFSFSLFFFFHFSTLFA	0.000821151	0.00325049	0.00203582
HLA-A0301	PPCSQHRT	MLQDLSASVFF	LGT	0.00155617	0.00251546	0.00203582
HLA-A0101	ESVPSGARRET	VSVFTEEEDSCEYGASAGSGAGDGYRGGSS	SPLGRDLTPSRALLTAVGLSEDSPHTREEI	0.000556103	0.00351546	0.00203578
HLA-A1101	PADACTPPE	EAVQAALAKHKEQKMALPMPTKRRSTFVQS	NFSAPPDVTTTTSSSSSSSSIRPANIDLPP	0.000742873	0.00332867	0.00203577
HLA-A0101	ACLWSSNN	DILGPSSASPTGVACARGMCFGATPSSFTS	VPGTILGTGVEKWPVQALAPGSWQGVVRTH	0.00156726	0.00250426	0.00203576
HLA-A0101	MIGWRREQR	EERHWGYRELFPLLQWAPEGKVGGQLTLGE	YLYLGDRASHLGRVGSAPPSHPPSSVWTIE	0.000765002	0.0033065	0.00203575
HLA-A1101	QPLGFRTPSS	LSLCNPTRSSEARNPARYCRPLIRSPSLAP	T	0.00132423	0.00274723	0.00203573
HLA-A2402	VKPRGSGPPGC	ILGTGVEKWPVQALAPGSWQGVVRTHSHTA	SGRELTSH	0.000628114	0.00344334	0.00203573
HLA-A2402	QRRWPPESP	LTLIDSWCKDHSYVIAGYYQANERVKDARL	RASATLRSSW	5.52221e-05	0.00401623	0.00203572
HLA-A0101	LLRMSSLLSNA	GDSEGATVQVKFSELLWGGKGHRRLFHHSL	LLPADTS	0.0013627	0.00270873	0.00203572
HLA-A0101	AARPGPDRGGS	MPPAPAWSSGP	QRRGGGGSEPQASAAT	0.00114192	0.0029295	0.00203571
HLA-A0201	ASVLRALGS	APFSGVKQEQLSPRGQAGPPESLGVPTAQE	VPGGSITKGIPSTRVPSDSAITYRGSITHG	0.00028613	0.00378521	0.00203567
HLA-A0201	GACCSSSWF	QRLASCFPKPGVSLWLPSHGAVAAHRGLPW	CCCCSAQVWELGWGFLGMGPGVLELAGLQG	8.99915e-06	0.00406223	0.00203562
HLA-A0101	CTLVHTEALLQ	TEFTITRLNPATEYEISLNSVRGREESERI	WKAPVGEVENYVIVLTHFAVAGETILVDGV	0.000370616	0.0037005	0.00203556
HLA-A2402	SLLLLSWIK	MKVMPYVDILFGNETEAATFAREQGFEKVK	TRKKLLIPMELEMHLLEVFCLNWSLTSL	0.000294666	0.00377645	0.00203556
HLA-A0201	ADACTPPENFS	AVQAALAKHKEQKMALPMPTKRRSTFVQSP	APPDVTTTTSSSSSSSSIRPANIDLPPSGI	0.00118295	0.00288815	0.00203555
HLA-A1101	RARAAAGGS	LLAGAEAKLENAEVLELTVRRVQGVLRGRA	ERALRCRLHPVHARGAHVRVHVPGHRRYRR	0.00104506	0.00302603	0.00203555
HLA-A2402	ALHLYDTIV	KSTVGVDFALKVLQWSDYEIVRLQLWDIAG	LSGCLCLCYYV	0.000544461	0.00352663	0.00203554
HLA-A0301	LFFQLCPVI	SYFMRPQLLLVLKYCYNLPFRLLMLTPCLK	QYWLKPPKLIKLVLQCCISLYQILLQVKTC	0.00095244	0.00311853	0.00203549
HLA-A0101	PLTLLILVSSH	SSAMSGSHQDLSVIQPIVKDCKEVTHQGLS	H	0.00113631	0.00293452	0.00203542
HLA-A1101	PPAQTGVSQLS	MMAQAPAQSQFLPQNQFPSSSGAMSVGMGQ	QAAASIDNRVPTPSSVASAETNSQQPGPDV	0.00144224	0.00262858	0.00203541
HLA-A0101	PLSSQAERLFP	GILKVLLFSVVSGLEQNPLAAGFRLSPPCL	LRPPLRGLHIGLLQICSFCRPFSLS	0.00135584	0.00271492	0.00203538
HLA-A0101	TLGGRSGRIT	WSVLQDGPISRVIVFSLSAAKVLTRRGNPS		0.00121766	0.0028531	0.00203538
HLA-A0301	TTHMGQPRG	STHTYTHTHVCAHTHARKHAHAQPGQRETH	RSRFPWKSGVQ	0.000468921	0.00360184	0.00203538
HLA-A2402	SASNFSVVSSA	PEPDMVDILNRTGHQLADMLKSCNFSGHHC	SWAAWPWMAGGWGVGRSGGSGVQGHPQQGF	3.28588e-05	0.00403783	0.00203535
HLA-A1101	KERLRDPGSE	GCAWALILCAGPRTQAWGSGLPCWGRYLGN		0.00132707	0.00274362	0.00203534
HLA-A0201	FSQCHHGPHET	ELLDALPMDAYTHGCILHPELTTDSMIPKT	GP	0.00108434	0.0029863	0.00203532
HLA-A0201	PRPPPAGIEP	FPASTPARPPATGLCPQLAPPLGPPALRVP	NTKSVPTIQVTPHPSPRGSPLPTPKGTPVH	0.000859045	0.00321154	0.00203529
HLA-A0201	AGGQSPRPQQR	MPRRGAQGPPPALGPTAVGARGGE	PEGRVSPASPPPGRPPRRGRQVGAEGRVRL	0.000667665	0.00340288	0.00203527
HLA-A0301	LGNGHYRKKM	MGECAGGRVHLAQRLG	NVPRPQTASFPALFPPRLASPAPRPLVSGL	0.00140739	0.00266315	0.00203527
HLA-A0101	GRPGQRNFL	VEQRLSPDDSHAHRLVLRRGTLAGGSVRVP	LWAVGCPARAGDSSPGGAPVHEPLPCARCW	0.000513529	0.00355689	0.00203521
HLA-A0101	ARLEPDPQPAV	LLLQTNAALLNHPLPGQRGLPQSMSQWGHP	ANVSCALAGDTFQEGRCSEHWK	4.87136e-05	0.00402168	0.0020352
HLA-A0101	TSGGMVITG	HRGVKGFVRDLQGNPIANATISVEGIDHDV	DCLYLETINLQPQLQAIWQ	0.000682175	0.00338821	0.00203519
HLA-A1101	RRLGSAGGAD	QWAREFSEQLSSSRGDGRRVECFAVSGELS	RHGCAGGNSTGADQPRPV	0.00139434	0.00267603	0.00203518
HLA-A2402	QEMGSKKKPK	EVSKKPASGPGAVVRPPKAPEDFSQNWKAL	IIQQNKKETSPQVKGEEMPAGKDQEASRGS	0.000762903	0.0033074	0.00203515
HLA-A0301	LWEWESGIE	KIFKSDSEVAGYIRQAGDFHQVGRCLGAGR	NKA	0.000109464	0.00396083	0.00203515
HLA-A1101	TWRRGRVPD	LFPPRLASPAPRPLVSGLFFLGERRWRWGG	CLQWVGRVGGCAWALILCAGPRTQAWGSGL	0.00101208	0.00305821	0.00203514
HLA-A0101	ATLNACPGRR	QSGGEPGPVGEQQPAHPPPSDPSWPHSLLP	EQLLNLPVNCPFPRPSPGLPAECHSPAGVC	0.000242666	0.00382761	0.00203514
HLA-A1101	EPAGRKALS	HPDHGGRSSHPQGPVRQMSPSCTWSTANAE	VEKDAGCRGPSWECPRGWINLFAESLQCKV	0.00122273	0.00284748	0.00203511
HLA-A0101	GGSGGKGLH	SAALEPSSSADAGTGPGSGSSWTPDPGGRL	ACRGEPRGLLREASQTLSCHSIRPPGPGGG	0.000262024	0.00380818	0.0020351
HLA-A0101	PSLGGVPGAQP	STSLCSFPGTARPAPAHCAPRRRRCRAVGA	AGGVGAVLREGGRAARPEPLSPSLLRRSLR	0.00113659	0.0029336	0.00203509
HLA-A1101	MSGRGDGGQ		QQLLHSKFLAGFVCHIEKNEVETNADTFCL	0.000714819	0.00335536	0.00203509
HLA-A1101	QESRGKGRSSN	ICHSALGESEVREVHSRGWLWGISIWPAVH	SYRLSLAEADGWRRTRRHSNLASPEPD	0.00135438	0.00271575	0.00203506
HLA-A0201	HTEALLQWK	ITRLNPATEYEISLNSVRGREESERICTLV	APVGEVENYVIVLTHFAVAGETILVDGVSE	0.000255182	0.00381486	0.00203502
HLA-A0101	LLVKCYLLQL	NLHILSLKHLVTLRLNLCLVQTQSQHPLTL	SSYFMRPQLLLVLKYCYNLPFRLLMLTPCL	0.0011446	0.00292536	0.00203498
HLA-A0101	QAKMKTKR	ISCFRCSYCNNKLRATMMKALGTDHTRIYG	FWRDQPSLQMQGRPLTAQG	0.00133888	0.00273108	0.00203498
HLA-A0101	QLPPPPPDG	QMDSLRTNHQAPTPPTSLSSPPGDLRPARQ	LWPAVSGGSTQVPGLHLRPPARRPLYPGH	0.000854856	0.00321505	0.00203495
HLA-A0101	KPLNKEAQ	PRRLGPKRASRIRKLFNLSKEDDVRQYVVR	TAAYCSEEAAYQEK	0.0013901	0.00267977	0.00203493
HLA-A0101	MIVHKNWDLA	LPYNHQHEYFFLIGPPLLIPMYFQYQIIMT	WAVSYYIRFFITYIPFYGILGALLFLNFIR	0.00125005	0.00281978	0.00203492
HLA-A2402	ILPKAQLPSLS	PQQGPQCRPSQCCPLTAPAEVEWPWSPHQV	YSFSSPCSSGSP	0.00105106	0.00301866	0.00203486
HLA-A0201	GWRPEQCPVP	GNSAATGFCDSRLVTSTPEHVLPETVCSPI	RKSPQER	0.00118165	0.00288801	0.00203483
HLA-A1101	SGFCSQKGS	TYRGCFRLPENITHAFPSSLIQANVTVGTC	RAKRTTGGADAPSVSKPTRVAGGRLRCLIQ	0.00122241	0.00284723	0.00203482
HLA-A0201	KGTVLKAFIC	MEENMEEGQTQ	N	0.00109343	0.0029762	0.00203482
HLA-A0301	GKSGEPAGSP	M	AAEWFGTPRSRTSPSPSSAASQLPNSFIMR	0.00116777	0.00290184	0.0020348
HLA-A0301	VARPLATSTEP	ASSGLSTSPLSSPRPIRKLVLPPPPPEPPF	EACGSASRPGHVLPLQAALRPDPKTQTLPC	0.00130463	0.00276487	0.00203475
HLA-A1101	PDGTLFDEQ	SQYPALPHDTAISGPLHYAPYHRSSAQPHF	YSQTASYPSHSPLARGALSQHVLHKPVCAF	0.0013108	0.00275869	0.00203474
HLA-A0201	HSALGESEVR	LLLRLLALLRPPGLGEACSCAPAHPQQHIC	EVHSRGWLWGISIWPAVHQESRGKGRSSNS	6.6998e-05	0.00400246	0.00203473
HLA-A2402	RPGLPGEHPD	REAGSVTALVQCVLRATKHREQGGHLPGGW	LQVSEQLAGHHRERRRHPPQCVQPRRHP	0.0011113	0.00295815	0.00203473
HLA-A0101	KQLMATETGR	AHEVGWKYQAVTATLEEKRKEKAKIHYRKK	EERGEEN	0.000452345	0.0036171	0.00203472
HLA-A0301	EKGTYLNSI	LNAQYHSCKPHATAGPLYSDNSNISRYSEK	PNLASIHNRFLDNVFLGDRRVFPDIILE	0.00085632	0.00321308	0.0020347
HLA-A0101	RSIFSGIAAWS	GKRKTEPSAWSQDTGDANTNGKDWGRSWSD	SVDRGMNTSEQNSASFASLTLNSAVSGM	0.00114795	0.0029214	0.00203468
HLA-A0101	SRKKIWNQVTN	DSLLEDITDIPKLADNLKLFRLRSCARCKC	PCCRWYE	6.45883e-06	0.00406282	0.00203464
HLA-A0301	LMCRLLLICT	LIKLVLQCCISLYQILLQVKTCCTLHLYQF	LLHFKV	0.00108193	0.00298733	0.00203463
HLA-A1101	VPKAACCLPQP	HATSECPKRTQPCTYCTKEFVFDTIQPPVP	MWCGHCGSGGPARPSEGQL	0.00122807	0.00284116	0.00203461
HLA-A0201	RQQLPPPPPD	QKQMDSLRTNHQAPTPPTSLSSPPGDLRPA	GLWPAVSGGSTQVPGLHLRPPARRPLYPGH	0.000419645	0.00364957	0.00203461
HLA-A0201	PFSYLSLPLG	PYSREVAAFPLTESRSVAQAGVQWHDPGFT	LQAPATMPG	0.0013211	0.00274807	0.00203458
HLA-A0201	WDYRCVPPC	MAGVQWCNLGSLQLPPPRFDRFSCLSLLSS	LANFFVFSVETVSLCWPGWSQTPDLVIRPP	0.00034412	0.00372498	0.00203455
HLA-A1101	EPSARVHAAA	RCRLHPVHARGAHVRVHVPGHRRYRRCRAP		0.000383271	0.00368578	0.00203453
HLA-A2402	NFSVVSSASWA	DMVDILNRTGHQLADMLKSCNFSGHHCSAS	AWPWMAGGWGVGRSGGSGVQGHPQQGFPSF	0.000662662	0.00340636	0.00203451
HLA-A0101	GNSTGADQ	GRRVECFAVSGELSRRLGSAGGADRHGCAG	PRAVHHQRV	0.00148344	0.0025855	0.00203447
HLA-A2402	RGNNAGSPVS	LEDMRTFSQKKAAIEREYAQEHVSRLEIFS	DEYM	0.00127971	0.00278921	0.00203446
HLA-A0101	LFACPYILPLL	MPARSL	LGLSRFLVSYSDSHPF	0.000197663	0.00387125	0.00203446
HLA-A0101	CPGRREQLL	PGPVGEQQPAHPPPSDPSWPHSLLPATLNA	NLPVNCPFPRPSPGLPAECHSPAGVCHLAE	0.000982535	0.0030863	0.00203442
HLA-A0301	AFSAETRVSGA	VRRFDCLSLEPASLEGGRRVPGRAPENCAV	VTVRPASRFISDAG	0.00129702	0.0027718	0.00203441
HLA-A0101	NSTGTMWKVS	SRSSRLGLWPRCFLIFPQLRILLLGPQESN	ALLFVLGSASLWVLAEGGKL	0.00118092	0.00288785	0.00203439
HLA-A2402	CAPRCLPRAR	SLTFPAQLRRIGVSGRKPGAGGRLGPGSRT	RGPGAHPRGGRCPPAETALFREAEEGTQKY	0.000545539	0.00352323	0.00203438
HLA-A0201	PGDAGLQGGAG	MADTVLFEFLHTEMVAELWAHDPDPGPGAA	CPQVLVQRPVGGGVPEADGQPAHQSPGPDP	0.000196757	0.00387197	0.00203436
HLA-A0101	QEASVLRALG	KLAPFSGVKQEQLSPRGQAGPPESLGVPTA	SVPGGSITKGIPSTRVPSDSAITYRGSITH	0.00030589	0.00376282	0.00203435
HLA-A0201	AVEVKVKGGLC	DVSLALSELRPNDSGIYRCEVQHGIDDSSD	PHWSPHRHPGAALCRLPWGL	0.000570005	0.00349866	0.00203433
HLA-A2402	YIFTNLLSSAL	ATIIIHANASMSHTILLKAAELGMVSAYYT	LFDAVYAVVTAVQELNRSQEIGVKPLSCGS	0.000751221	0.00331742	0.00203432
HLA-A0201	VRCKCFKHFM	KERRTWEESLQACASKNSSSLLCIDNEEEM	KSFFQ	0.000668542	0.00340005	0.0020343
HLA-A1101	MDGCLHVGI	CEVVPDVNVAGRKFGIKLLIPVADGESIRP	EGQNHGRQLLPARGPQHPFISEDEKQELCI	0.00103025	0.00303832	0.00203429
HLA-A2402	QVPRQKYGGM	MASGRRGWDSSHEDDLPVYLARPGTTD	FCNVEGAFESKT	0.000860338	0.0032082	0.00203427
HLA-A0201	EFAGLYFEE	LKTIVLIPFLEQNNFSPNTRTQKGKKNLGR	LQSAFYR	0.000308391	0.00376004	0.00203421
HLA-A2402	RRATSGWWNTV	MTGRPSLPGSTASASAASSWCPLCFTPSPG	YTCSTGWSSISS	0.000470215	0.00359819	0.0020342
HLA-A0101	NSTAKARG	LSCGSAQIWQHGTSLMNYLRMNWKVLPATL	PTTL	0.0015662	0.00250217	0.00203418
HLA-A0101	TYIVNDRPPC	VFSCSLYPSTPLPVSSSFRPLILVYSNCRK	FQFCDREERHWGYRELFPLLQWAPEGKVGG	0.000846068	0.00322228	0.00203417
HLA-A0301	GGNLSHLSP	GDEIMAINGKIVTDYTLAEAEAALQKAWNQ	AHPQPSPSLKEWPKHAASHSQSS	0.00111871	0.00294963	0.00203417
HLA-A0201	HPLAICSLHP	MEDLEEDVRFIVDETLDFGGLSPSDRS	KAQHLLLLPDRLPQSGGEPGPVGEQQPVRR	0.000675898	0.00339242	0.00203416
HLA-A2402	PPRLASPAPR	LAQRLGLGNGHYRKKMNVPRPQTASFPALF	PLVSGLFFLGERRWRWGGTWRRGRVPDCLQ	0.000974945	0.00309331	0.00203413
HLA-A0301	EMDSQFCRLE	LYKMIKSKTEYPLHKAIKVEREDVVFLYLI	V	0.000170287	0.00389795	0.00203412
HLA-A0201	FCVTTVCKK	QHPFISEDEKQELCISGGFQSRKHGYEPRM	TQIQTAGRPDPGGAPERGPDAPGRSQAAVH	0.000254685	0.0038135	0.00203409
HLA-A0301	FWSGEHVWSMH	LFTCSEDGSLWHWDASTDVPEKSSLFHQEK	ACPCYNFIYRETNSFI	0.000552148	0.00351601	0.00203408
HLA-A1101	GRPSLPGSTAS	LDFQKTKYASSGSSPASWAAPTSTSCRTMT	ASAASSWCPLCFTPSPGRRATSGWWNTVYT	0.00126924	0.00279892	0.00203408
HLA-A0301	WPASAHPRNRT	TPSRAPATSTFPHEGAGRRQRPSAGCTARI	SSTTGTGSTSGSDSTTGPSKATSCGRMASP	0.00145762	0.00261049	0.00203405
HLA-A0301	KGKKKKNQAS	EECKLIHPSKLNEVEQLLYYLQNRRDSLSG	LKIHLLLKEWRLMKLLTLMTWMNILSYYMK	0.00145338	0.00261471	0.00203405
HLA-A2402	GSRWSGGMTFA	HMRSISFASGGDPDTTDYVAYVAKDPVNRR	GRRAPFNPLQRYIFIYLFSVSTETLPRS	5.65681e-06	0.00406241	0.00203403
HLA-A2402	PPKPNIIKVIG	HLQWTMGYEVQITAANRLGYSEPTVYEFSM	LGVAALLLILVVTDVSCFFIRQCGLLMCIT	0.000517225	0.00355083	0.00203403
HLA-A0301	VTESEKALQS	GGFSGPHCEKAGDVDTLAFDGRTFVEYLNA	NHFELSLRTEATQGLVLWSGKATERADYVA	0.00124823	0.00281981	0.00203402
HLA-A0101	ELSGCSLGSRR	AGKLPGKVYQGEEAARSGIERRDGGDNARL	PAWDRKRGTLSPAAPCWRRSAPPPPTAWGS	5.10587e-05	0.00401698	0.00203402
HLA-A0101	TLLLVKCYL	QFNLHILSLKHLVTLRLNLCLVQTQSQHPL	LQLSSYFMRPQLLLVLKYCYNLPFRLLMLT	0.00111732	0.00295071	0.00203401
HLA-A0301	GFVVSSPRGLG	VSPASPPPGRPPRRGRQVGAEGRVRLGGGE	IQGRGAGRGEGEGPRPAPERRKPAGLAGCR	0.00146212	0.00260585	0.00203399
HLA-A0101	AATGFCDSR	PVHPGTQRHTHMLGQTTWLKGTRGVGDGNS	LVTSTPEHVLPETVCSPIGWRPEQCPVPRK	0.000159213	0.00390876	0.00203399
HLA-A2402	WSGEHVWS	FTCSEDGSLWHWDASTDVPEKSSLFHQEKF	MHACPCYNFIYRETNSFI	0.00143568	0.00263228	0.00203398
HLA-A1101	ARAGDSSPG	LRRGTLAGGSVRVPGRPGQRNFLLWAVGCP	GAPVHEPLPCARCWHGHRLPLLHRGAGPHA	0.00130486	0.00276308	0.00203397
HLA-A2402	GSGLPCWGRY	RVPDCLQWVGRVGGCAWALILCAGPRTQAW	LGNKERLRDPGSE	0.000448913	0.003619	0.00203396
HLA-A2402	LPYRQSRQ	VAVILSLEQQVRGTLTPKQPALREGKKKKF	PHCQEPILGLVKLPTLWVIC	0.00134896	0.00271891	0.00203394
HLA-A0201	QEREQLQAE	LQELRLLLAGAEVQAKLENAEVLELTVRRV	ASERFAAGYIQCMHEVHTFVSTCQAIDATV	0.000168007	0.00389985	0.00203393
HLA-A0201	STLFAFFFCG	VETNADTFCLYGVFLFLFFFSFSLFFFFHF	GGVGRRGCPRENKTHCFNLALNQPKNNFKC	0.000342905	0.00372489	0.0020339
HLA-A0301	LLRREAGCGD	MPSEGRCWETLKALRSSDKGRLCYYRDW	SCP	0.00124023	0.00282753	0.00203388
HLA-A0101	NPIGRPKNRS	GMWICQICRPRKKGRKLLQKKAAQIKRRYT	KGPFSKVRTGPGRGRKRKITLSSQSASSSS	0.00129665	0.00277106	0.00203385
HLA-A0201	GRLRKAGTA	AKGMLVSTEARLREGTGVPSPAPRTSCQLL	RAPECPADPGLGR	0.000247883	0.00381982	0.00203385
HLA-A2402	ICAWMQLTSD	FFIGLSMMLIIACIICFTLFFFCNTATVYK		0.00130431	0.00276339	0.00203385
HLA-A0201	CSRTQGERGL	PGGAPPIFLPSDGQALVLGRGPLTQVTDRK	SWRGCGLLQKREQSRGTLGCYAGLQWCSQP	0.00100256	0.00306509	0.00203382
HLA-A0101	LRALGSVPGG	SGVKQEQLSPRGQAGPPESLGVPTAQEASV	SITKGIPSTRVPSDSAITYRGSITHGTPAD	0.00146971	0.00259784	0.00203378
HLA-A0301	CPRPVSQPP	PGCLLSSSPDGPTKGFFFVPSEKAVTPCSQ	SASTPA	0.000845654	0.00322189	0.00203377
HLA-A2402	TIPETSSTFTS	SEGIPTSRSPRTPSSFTPRPTALRKWPGPN	G	0.00025206	0.00381546	0.00203376
HLA-A1101	EMLITCAICIS	IFLKKKNQFRLLYSGLSSCSSHRLAYILGR	LSRWVARVFEISPFEPWITRDKVERT	0.00141628	0.0026512	0.00203374
HLA-A0301	FTRSSSLREM	SSPRRSCSLSTGALRMSVPRAWWTKTPSNS	PPPMHTSSSTPLMRTGTGPSTLRTLWLASP	0.00049599	0.00357144	0.00203372
HLA-A0201	VATREDYRC	LVSTLTYKCQSNSLAIIESGGGILRNVSSL	SGITTVCRRCCSI	0.00086498	0.00320244	0.00203371
HLA-A0201	GCHEHQELR	GGINRTKYPILCQAVLPRQRRGPLYHLWGH	DRGRGHGVLLDGLGAQPGRLLRPSRHHHPG	3.25416e-05	0.00403486	0.0020337
HLA-A1101	GGRSSHPQG	RCLAGCEGAHEQVDFKDFYPAIAGICHPDH	PVRQMSPSCTWSTANAEEPAGRKALSVEKD	0.00114787	0.00291953	0.0020337
HLA-A2402	NADTFCLYGV	GRGDGGQQQLLHSKFLAGFVCHIEKNEVET	FLFLFFFSFSLFFFFHFSTLFAFFFCGGGV	0.000131999	0.00393535	0.00203367
HLA-A0101	FDISETRTDRR	VKKKTEEEDVECEDDLILACQPESSLKALD	STFQAHLAPVVCPKQVKMVLSKLYENKKIA	0.00034302	0.00372431	0.00203367
HLA-A1101	RAHRGRRATA	LPLLAALVLAQAPAALADVLEGDSSGPRFS	GRARRRPHHPLPRPLPAATAEPPGCAGLSA	0.00119012	0.00287702	0.00203357
HLA-A0201	INRYIKYKT	FYCFVSIFIYKRKLCSTTHHVNLAKWIVRL	ISYGLSINKFGNVGLIDIHPNCI	0.00117001	0.0028971	0.00203356
HLA-A2402	KELVRIRGEA	AKFIQSQDYQCSALMGGRKVMSISIRLKVQ	AQIVCSASSVDVNFDVFLQHNNTKLAIPQQ	0.000321423	0.00374568	0.00203355
HLA-A1101	RCSGCIGCSFS	TFKRVGVPSTMDLVKSKSMDAISSETDRRE	PHFWCIKL	0.00121525	0.00285174	0.00203349
HLA-A0201	PPDGLWPAVS	RTNHQAPTPPTSLSSPPGDLRPARQQLPPP	GGSTQVPGLHLRPPARRPLYPGH	0.000867962	0.003199	0.00203348
HLA-A1101	YRQQMKPPWP	DNLAQDLATVRQKLQDETNLRLEAENNLAA	VWIWRGRLSRWRRRSGS	0.000932885	0.00313404	0.00203346
HLA-A2402	EMIKWLFGLEN	AFPQSSRGHTHPPTHQEGNQERVPQRRLTA	SSVLI	0.000357258	0.00370962	0.00203344
HLA-A0101	SHGEPSAPHH	ATLTVLDPILGGPLGRPCGICGRNSGPPMQ	LVQGGPPAEPH	0.000695264	0.0033716	0.00203343
HLA-A1101	TFPAQLRRIG	GDAWDTGLQARRGTAAGTSGAPNRSQLSSL	VSGRKPGAGGRLGPGSRTCAPRCLPRARRG	0.0011982	0.00286865	0.00203343
HLA-A0301	PGRWSPFVALH	QRFVRAGPACSSREACSSPRAGWNPAGFRL	LVCQIREVNIRAWC	0.00115769	0.00290917	0.00203343
HLA-A0201	REQRYLYLGD	GYRELFPLLQWAPEGKVGGQLTLGEMIGWR	RGEKEEEHGVW	0.00050127	0.00356554	0.0020334
HLA-A0201	AVPRTRGLP	GPCARPLPPVVGQGQPPGAGEDAHLGPAVQ	GEAPGRAALPQQAGLAHPAGLLRGWPRPSP	0.000267582	0.00379912	0.00203335
HLA-A0201	IRSPSLAPQ	PPLPPCSLLSLCNPTRSSEARNPARYCRPL	PLGFRTPSST	0.000857535	0.00320914	0.00203334
HLA-A0201	FGNVGLIDIH	HHVNLAKWIVRLINRYIKYKTISYGLSINK	PNCI	0.000493118	0.00357355	0.00203333
HLA-A0201	PQAGFRCPQS	AQTGSQNFGKSGKFTGAMGKAQSPQKGATE	PRATGIATDPYRDLPSPGTVRA	0.0011816	0.00288503	0.00203332
HLA-A0201	PCTGARDAV	GDGRREVRSPTKAPHLQLIEGKTRAPESEG	KVLPFFHVNTIASRFSLPSRLPRFPFSQPS	0.000477337	0.00358928	0.00203331
HLA-A0201	HPLAICSLHP	MEDLEEDVRFIVDETLDFGGLSPSDRS	KAQHLLLLPDRLPQSGGEPGPVGEQQPAHP	0.00067416	0.00339242	0.00203329
HLA-A0301	LSCTRAMCV	KLLSVNFVDRDTYLQFTDLQNWPRANITLQ	SATTQAATPALPSTVLRRSTMGNSTPLSWL	0.000153414	0.00391314	0.00203328
HLA-A2402	QIRAWTPSLCQ	ALDIEIATYRKLLEGEENRITIPVQTFSNL	KATSRGTSW	0.00011468	0.0039517	0.00203319
HLA-A0101	LTLNLLIAENK	KHWPTSRFAHVMKLRQAALRTAREKWSDYI	TIVAPMLESRGLYSNFWCGITPKGFYKRTP	0.000683315	0.00338306	0.00203319
HLA-A0301	LCIDNEEEMV	YSNSCYYIGKERRTWEESLQACASKNSSSL	RCKCFKHFMKSFFQ	0.00123734	0.00282899	0.00203316
HLA-A0101	EEISRGPSLG	RETSPLGRDLTPSRALLTAVGLSEDSPHTR	APGVSCPPVQGLLCFGLGLPS	0.000675277	0.00339103	0.00203315
HLA-A1101	TEEAVTTVDEV	TRWTLKNLNFSTRYKFYFYAQTSAGSGSQI	QAVNPRISNLTAAAAETYANISWEYEGPEH	0.000973152	0.00309314	0.00203315
HLA-A0201	RPEGRVSPA	GAQGPPPALGPTAVGARGGEAGGQSPRPQQ	SPPPGRPPRRGRQVGAEGRVRLGGGEGFVV	0.000322392	0.0037439	0.00203314
HLA-A0101	AERGQAPWGWH	ETVEREKEQMMREKEELMLRLQDYEEKTKK	STLGHAFPQSSRGHTHPPTHQEGNQERVPQ	0.000698694	0.00336757	0.00203313
HLA-A0101	ARRSLTSCW	APTASSSTLSNLSQAKKMLPITMPEGTTPL	TEFASWPTSARKSKLEFSIYPAPQVSTAV	0.000736696	0.00332955	0.00203312
HLA-A2402	PVRSLSGDLGL	RKPQDVWVLLPEHSLVPGCLDGGGVQYLLA	GPCARPLPPVVGQGQPPGAGEDAHLGPAVQ	0.000782842	0.00328338	0.00203311
HLA-A1101	RCHRVRINV	QPFPRAEQRNFLRSSGTSQPHPGHGYLGEH	PPHRGLLWALSR	0.000962361	0.00310383	0.00203309
HLA-A0101	RGLGAARPR	APQVQSCTPRAREAVVPALPGLPHGARPPS		3.69952e-05	0.00402917	0.00203308
HLA-A0301	PLTAPAEVE	RVPGSWRPPLKIILEELPQQGPQCRPSQCC	WPWSPHQVILPKAQLPSLSYSFSSPCSSGS	0.0012586	0.00280751	0.00203306
HLA-A0301	IKMDPLLCSVP	DVTLIIAVDWLLCSFHKIPPACSSCQQSAS	SLPVFLPPVSSPGSLEIKTG	0.000197736	0.00386838	0.00203306
HLA-A2402	WWTKTPSNS	GWTSCRPRPSSPRRSCSLSTGALRMSVPRA	FTRSSSLREMPPPMHTSSSTPLMRTGTGPS	0.00060615	0.00345995	0.00203305
HLA-A2402	FTGGTAASPPR	LNLGEEVPVIIHRDNIISDYDQIIDYVERT	GPLHTTDPQGSPQAQTGSQNFGKSGKFTGA	3.62065e-06	0.00406242	0.00203302
HLA-A2402	RFDRFSCLS	CSVSEDNIMQVWQMAGVQWCNLGSLQLPPP	LLSSWDYRCVPPCLANFFVFSVETVSLCWP	6.99831e-05	0.00399601	0.002033
HLA-A0201	SCSLGRLPC	LGREGTPAAACSSSSGGSPAPAGAHGAVFL	PLPPLPPCSLLSLCNPTRSSEARNPARYCR	0.000118398	0.00394756	0.00203298
HLA-A0101	LATPLLLGNT	MKEQGQALREFFDSLNEAIMRLVAVIMCHR	EKPLGFYWRVAASTHHRSGDLFKFCHPTHH	0.00123879	0.002827	0.0020329
HLA-A0201	LSGCSLGSR	GKLPGKVYQGEEAARSGIERRDGGDNARLE	RPAWDRKRGTLSPAAPCWRRSAPPPPTAWG	4.3241e-06	0.00406146	0.00203289
HLA-A2402	LSPLTLLILVS	STSSAMSGSHQDLSVIQPIVKDCKEVTHQG	SHH	1.34349e-05	0.00405225	0.00203284
HLA-A2402	WAPEGKVGGQ	YIVNDRPPCFQFCDREERHWGYRELFPLLQ	LTLGEMIGWRREQRYLYLGDRGEKEEEHGV	0.00112217	0.00294352	0.00203284
HLA-A2402	GGKTQRKW	QESNNSTGTMWKVSALLFVLGSASLWVLAE	LPAVADGDERAETCWNARAWYSRLSRGARG	0.000932187	0.00313348	0.00203283
HLA-A2402	TPGAAGPTA	LAAYRQEADEATLARGDPVLEEDPRGGGSG	GPCGA	2.41833e-05	0.00404146	0.00203282
HLA-A1101	THPDWNPSGAP	PAGPQPAPTASHPPRSGCPPPQRPPWPSAP	STLTL	0.00102218	0.00304345	0.00203281
HLA-A1101	QARVQWSDLS	NQFNLMASDLIALNRSLPDVRLEGRSRSVA	SLQAPPPGFTPFSCLSHPSSWDYRCPPPHP	0.0013684	0.00269723	0.00203281
HLA-A0201	IVALLAGCETS	YLIRFCCCRPPEPPGSKIPSPGGGCVTWSC	DGVSQLSSALLHANHTLSTIDHLVLETVER	0.000799637	0.00326596	0.0020328
HLA-A1101	WPTSARKSKLE	AKKMLPITMPEGTTPLARRSLTSCWTEFAS	FSIYPAPQVSTAV	0.00116058	0.00290502	0.0020328
HLA-A0201	QEREQLQAE	ESLQELRLLLAGAEAKLENAEVLELTVRRV	ASERFAAGYIQCMHEVHTFVSTCQAIDATV	0.000165723	0.00389985	0.00203278
HLA-A0101	CAHTHARKHAH	SANVQNVTTEDVEKATGEAVSTHTYTHTHV	AQPGQRETHTTHMGQPRGRSRFPWKSGVQ	0.00118408	0.00288142	0.00203275
HLA-A0301	LSLFTAKYC	SAKSLRGRDSTRKQDASEKDSVPMGSPAFL	TRGRSWAAGREQQMERSLLIVLISWKTTVR	0.00132753	0.00273798	0.00203275
HLA-A0101	GSHSAPTATPT	APISAPCATTPSTSHLAVPATPAAEATFAH	AAGPLPPAPAGPQPAPTASHPPRSGCPPPQ	0.00119356	0.00287188	0.00203272
HLA-A0201	SECSSPTSVSS	KSPSPMPPEAPNQNSSSSASSEASETCQSV	GSTMGAWVSTEKRRKEKREPDPNGGGPTTA	0.000328368	0.00373706	0.00203271
HLA-A0201	LRLLLAGAEAK	DGWETRGDRKARKPLVEKKRRARINESLQE	LENAEVLELTVRRVQGVLRGRARARAAAGG	0.00115178	0.00291362	0.0020327
HLA-A0201	RAPISAPCATT	PEANTKFNSRWTTDEQLLAVQGPDYIGLHV	PSTSHLAVPATPAAEATFAHGSHSAPTATP	0.000519707	0.00354567	0.00203269
HLA-A0201	LTEIWLMIQ	PKNNFKCKCFRVSVGEIVTRNQQMSGKENS	KNSFKI	0.000698911	0.00336645	0.00203268
HLA-A0201	STSGSDSTT	RQRPSAGCTARIWPASAHPRNRTSSTTGTG	GPSKATSCGRMASPCSMRTGTLGSLTATSC	0.000132796	0.00393252	0.00203266
HLA-A0101	VSAVAGTSCG	QMLYYVKDIPATLKFFHSLLGTNAKMLIIV	KSTDHAFPRMTSASISHQMTSLRCWTT	0.000822398	0.00324291	0.00203265
HLA-A0101	TSIRGRSSEG	FGPYTRPSESELWDMWAGIRNNDGNLVIDS	AGWELLPL	0.00124887	0.00281636	0.00203262
HLA-A1101	FFSFSLFFFFH	LAGFVCHIEKNEVETNADTFCLYGVFLFLF	FSTLFAFFFCGGGVGRRGCPRENKTHCFNL	0.00127192	0.00279331	0.00203261
HLA-A0201	WIGKDCSQG	YFGQDCAQLCSCANNGTCSPIDGSCQCFPG	CPAAFFGKDCGRVCQCQNGASCDHISGKCT	6.39107e-05	0.00400124	0.00203258
HLA-A2402	SPGYGYEKPL	IKQEQTDFAYDSDVTGCASMYLHTEGFSGP	RPFPDDVCVVPEKFEGDIKQEGVGAFREGP	0.00110674	0.00295831	0.00203252
HLA-A2402	AARPGPDR	MPPAPAWSSGP	GGSQRRGGGGSEPQASAAT	0.000980114	0.00308485	0.00203248
HLA-A2402	EPAISWFRAT	PAISMPQKSFNATAERGEEMTFSCRASGSP	NKAGEDEKQAFLQVFVQPHIIQLKNETTYE	0.00126921	0.00279575	0.00203248
HLA-A0301	IKWLFGLENSS	PQSSRGHTHPPTHQEGNQERVPQRRLTAEM	VLI	0.000898876	0.00316605	0.00203246
HLA-A2402	RGGEAGGQSPR	MPRRGAQGPPPALGPTAVGA	PQQRPEGRVSPASPPPGRPPRRGRQVGAEG	1.63069e-05	0.00404862	0.00203246
HLA-A2402	IVAGSAPPA	NTGSRGHLIVQLQELLHHWVLWSAVKSRWV	GPRYSSGLIPTSRCCWTSSTT	2.479e-05	0.00404013	0.00203246
HLA-A0301	HARGAHVRVH	RVQGVLRGRARARAAAGGSERALRCRLHPV	VPGHRRYRRCRAPEPSARVHAAA	0.000291487	0.00377337	0.00203243
HLA-A1101	QILLQVKTC	LFFQLCPVIQYWLKPPKLIKLVLQCCISLY	CTLHLYQFLMCRLLLICTLLHFKV	0.000841471	0.00322328	0.00203237
HLA-A2402	RQDEKKTK	GSGAFEALVEPVNGKFNDNAWHDVRVTRNL	TKTKTEELPLSSVTPWIDLRVLHPQEKQAS	0.000946617	0.00311805	0.00203233
HLA-A1101	QKHITYSSPF	KKPRCGVPDHPHLSRRRRNKRYALTGQKWR	DGEGGFLAHAYFPGPGIGGDTHFDSDEPWT	0.00133214	0.0027325	0.00203232
HLA-A0301	MAQTVEGQWL	TTEMRYGEEPEEEPKVKTQWPRSADEPGLY	EWGPWGPCSTSCANGTQQRSRKCSVAGPAW	0.00130947	0.00275515	0.00203231
HLA-A0301	GSLTATSCLE	TSGSDSTTGPSKATSCGRMASPCSMRTGTL	RTAWSWCGMIRDNGVTCPATTTCPTPARWG	9.38201e-05	0.00397077	0.0020323
HLA-A0201	RFRPRSNSTD	HISDICENGRPRSNSWQGNLGGNKKKIRGK	YGRHPF	0.00137601	0.00268856	0.00203229
HLA-A2402	ISGGFQSRKH	IEGQNHGRQLLPARGPQHPFISEDEKQELC	GYEPRMFCVTTVCKKTQIQTAGRPDPGGAP	0.000211899	0.00385262	0.00203226
HLA-A0101	AMGGTCAML	GVAVVPASAPATMVGHAWRRRKGSAAYVCL	ASASATPAGTPSRAPATSTFPHEGAGRRQR	7.99262e-05	0.00398457	0.00203225
HLA-A1101	GWGVGRSGG	SCNFSGHHCSASNFSVVSSASWAAWPWMAG	SGVQGHPQQGFPSFHHQRLASCFPKPGVSL	0.00119891	0.00286558	0.00203225
HLA-A0201	LGFDCRSPGCR	AETQKKFPSDLLLTSSSGELWRMVRIGGQP		0.000150148	0.00391428	0.00203221
HLA-A0101	SSAASQLPN	MGKSGEPAGSPAAEWFGTPRSRTSPSP	SFIMRS	0.000784358	0.00328007	0.00203221
HLA-A0101	PSSYSSFLFGT	YLFKRASNAFKTWNRKKPDHIRYQMASFPL	RKLIINLHSSWITCNG	0.00132343	0.00274098	0.00203221
HLA-A0301	QEQKRLLDDRK	SLLSWMVDTEELVANQKPPSAEFKVVKAQI	STVEVIKREGEKIATTAEPADKVKILKQLS	0.000789981	0.00327441	0.00203219
HLA-A0101	SLSLSQGFL	LNRADAESLLSLCKEGSYLVRLSETNPQDC	HLKFARTRENQVVLGQHSGPFPSVPELVLH	0.000628395	0.00343593	0.00203216
HLA-A1101	EIPALLLASCL	HLWLTRHLRDPFVKAAKVESYRCRSAFKLL	G	0.000549757	0.00351453	0.00203214
HLA-A2402	VRTGDPGASLG	VPNPLPKVLSRRGVGAGLEAAERESFERTQ	HPEGRGVREGL	0.00115572	0.00290856	0.00203214
HLA-A1101	FLTSTLQHCRG	TLYINLISILYHQLGEIPADFFVDIVSQDN	CHPEKES	0.00147201	0.0025922	0.0020321
HLA-A2402	DGGGQVVQEQR	RRAGGAEPDGADNLRGGRDRLRLHPHGAGQ		6.11844e-07	0.00406349	0.00203205
HLA-A0201	PLATSTEPE	GLSTSPLSSPRPIRKLVLPPPPPEPPFVAR	ACGSASRPGHVLPLQAALRPDPKTQTLPCK	0.00064401	0.00342006	0.00203204
HLA-A0201	LEQNNFSPNT	PPEKLTAEVLGIICIVLMATVLKTIVLIPF	RTQKGKKNLGREFAGLYFEELQSAFYR	0.00106254	0.00300153	0.00203203
HLA-A0101	AMGGTCAML	PHQVTVSPAPATMVGHAWRRRKGSAAYVCL	ASASATPAGTPSRAPATSTFPHEGAGRRQR	7.94657e-05	0.00398457	0.00203202
HLA-A1101	ERKRGRDE	AGFATTQTPLWLLGEVEAPRGGRLSVFPLQ	ELFL	0.00156444	0.0024996	0.00203202
HLA-A0301	VPSVAHRRLP	VPGPGGRGAGGAGSARQGERGLPVPRGTAC	GAERAAPQRLRYLSL	0.000285101	0.00377893	0.00203201
HLA-A1101	EEGTQKYSLP	RCLPRARRGPGAHPRGGRCPPAETALFREA	SDPAGQAAF	0.001359	0.00270495	0.00203197
HLA-A1101	NYLRMNWKV	VQELNRSQEIGVKPLSCGSAQIWQHGTSLM	LPATLNSTAKARGPTTL	0.000661941	0.00340191	0.00203193
HLA-A0201	DLKYDPDPG	YPRKILECVIKTIKAKQEILKQYHPVVHPL	ESVSICGKNEASAYNFYGFLIFF	0.000735946	0.0033279	0.00203192
HLA-A2402	RAPDSPAPT	YSLSATTHWHVGGLPPARPALWTGTAPPRY	HCPLI	4.19487e-05	0.00402189	0.00203192
HLA-A0201	GMNTSEQNS	DANTNGKDWGRSWSDRSIFSGIAAWSSVDR	ASFASLTLNSAVSGM	0.000491809	0.00357191	0.00203186
HLA-A0101	GGGGGEKSK	VGQASISGSEDITTSPQLSKMPSTSLSLAS	LRPKELPRGEISWRWLPSFESLRWSQKMDK	0.000117457	0.00394623	0.00203184
HLA-A0101	SGELSRRLGS	PPGWKQWAREFSEQLSSSRGDGRRVECFAV	AGGADRHGCAGGNSTGADQPRAVHHQRV	0.00122286	0.00284081	0.00203183
HLA-A1101	YRKKMNVPRP	MGECAGGRVHLAQRLGLGNGH	QTASFPALFPPRLASPAPRPLVSGLFFLGE	0.000720145	0.00334346	0.0020318
HLA-A0301	CSSPRAGWN	ETPSKRWRLHCLAFSQRFVRAGPACSSREA	PAGFRLPGRWSPFVALHLVCQIREVNIRAW	0.000863692	0.00319984	0.00203177
HLA-A0301	ERNGRLMEN	LDARYNISVINGTSPFAYDYDLTHIVAAYQ	ETNTNTAEKQTKEKAF	0.00102028	0.00304323	0.00203176
HLA-A1101	GCPAIDHSC	RTETPDRGSSRLERRSHALPVLGSRFFITC	A	0.00114969	0.00291379	0.00203174
HLA-A2402	GCLHVGIE	VVPDVNVAGRKFGIKLLIPVADGESIRPMD	GQNHGRQLLPARGPQHPFISEDEKQELCIS	0.00146758	0.0025958	0.00203169
HLA-A2402	QSFDSLGVM	PQEKQASMTPPMLLGNPFLLPPNEIGSHSC	PTLLPA	0.000105611	0.00395774	0.00203168
HLA-A0301	ASHPPRSGCPP	AHGSHSAPTATPTAAGPLPPAPAGPQPAPT	PQRPPWPSAPTHPDWNPSGAPSTLTL	0.000621403	0.00344194	0.00203167
HLA-A0101	GQLWREQKPSG	ARPWPLPPPPQVRAGAGLWGFGVGWCKVCV	RAVNCVLLAAGLRAPGGPDRWWPGGRRGSR	7.91551e-05	0.00398416	0.00203166
HLA-A0301	RDVRQKST	WVLVDVFLLLYFSECNKCDDKKERSLLPAL	LMNFQTQV	0.00145362	0.00260968	0.00203165
HLA-A0201	PAPTWGWR	EPEYNISQPGTEIFNMPAITGTEARRCRNM	P	0.00121272	0.00285057	0.00203165
HLA-A2402	SRGKGRSSNSY	HSALGESEVREVHSRGWLWGISIWPAVHQE	RLSLAEADGWRRTRRHSNLASPEPD	0.0006044	0.00345887	0.00203163
HLA-A2402	SALGESEV	LLRLLALLRPPGLGEACSCAPAHPQQHICH	REVHSRGWLWGISIWPAVHQESRGKGRSSN	0.000890403	0.00317285	0.00203162
HLA-A0101	SLPLGLQAP	VAAFPLTESRSVAQAGVQWHDPGFTPFSYL	ATMPG	0.000428463	0.00363477	0.00203162
HLA-A0201	FGMKGKKGC	SVYAVVVIASVVGFCLLVMLFLLKLARHSK	VYLASYVDHFWLMTNANYH	0.000444098	0.00361912	0.00203161
HLA-A2402	RCGQADASL	MQAAVAVSVPFLLLCVLGTCPPA	MELEKRKENRFVERQSIVPLRLIYRSGGED	0.000253602	0.00380961	0.0020316
HLA-A0201	QWRWASLLLPS	PEDATPEPGEDPRVTRAKYFIRDEFLDQHC	FHLRCGH	0.00145892	0.0026042	0.00203156
HLA-A0101	LAADESAAWPS	MPHSYPALSAEQKKELSDIALRIVAPGKGI	G	0.000434547	0.00362849	0.00203152
HLA-A0101	GPETQTLGS	VIKPAKVTPAPTRQRDFTAAFPRMLTTRGH	LPDINLTQISTLANELRDSRLANDLRDSGA	0.0011877	0.00287527	0.00203149
HLA-A0301	WSCPRCATSQR	MQPAKIAATVS	GWTSCRPRPSSPRRSCSLSTGALRMSVPRA	3.65599e-05	0.00402617	0.00203136
HLA-A2402	SNCRKTYIVN	PCLTYVFSCSLYPSTPLPVSSSFRPLILVY	DRPPCFQFCDREERHWGYRELFPLLQWAPE	0.00114802	0.00291469	0.00203135
HLA-A0101	PLPPLPPCS	ACSSSSGGSPAPAGAHGAVFLSCSLGRLPC	LLSLCNPTRSSEARNPARYCRPLIRSPSLA	0.00108432	0.00297838	0.00203135
HLA-A1101	HQPLLSPRGP	PQVLVQRPVGGGVPEADGQPAHQSPGPDPT	TSCKTTASPSSSRWPLACSIWRKHPSSWPS	0.00121733	0.00284536	0.00203134
HLA-A2402	TQRKWLPAVA	NNSTGTMWKVSALLFVLGSASLWVLAEGGK	DGDERAETCWNARAWYSRLSRGARGS	0.00100208	0.00306056	0.00203132
HLA-A0301	KGKKGCVYLAS	AVVVIASVVGFCLLVMLFLLKLARHSKFGM	YVDHFWLMTNANYH	0.00140657	0.00265607	0.00203132
HLA-A0201	WRKHPSSW	HQPLLSPRGPTSCKTTASPSSSRWPLACSI	PSPAASCAAPSIPWAL	0.00116839	0.00289424	0.00203131
HLA-A0301	LRLNLCLVQT	LRFLIMRLVKFQKITFQFNLHILSLKHLVT	QSQHPLTLLLVKCYLLQLSSYFMRPQLLLV	0.0012955	0.00276712	0.00203131
HLA-A0201	KNSNKFKHKLF	CDSFKISWEMDSKSKDRITHYFIDLNKKEN	PCL	0.00125677	0.00280575	0.00203126
HLA-A0201	YQERNGESQ	GGLDARYNISVINGTSPFAYDYDLTHIVAA	VEPIQPLLRTFKVD	0.000299424	0.00376309	0.00203126
HLA-A2402	FSVNSKRASK	ETRAAKLRACQPNATHQPECATWQRCPTSG	TKHCRTQSAGKWTQG	0.000325001	0.00373751	0.00203126
HLA-A2402	TICPPNIYIEC	YSVSACRLRCEKEAVLQRCHCRMVHMPGNE	ADHTLGPCCLPFPTSPSASSCLCPLFSSLS	7.03991e-05	0.00399209	0.00203124
HLA-A0101	HGGPRGYARRL	DLIVSRCRLPTLACLGPGPGAPSRSADGTT	HGARGPFGGRGVLLGWGMGGSRGWQPGRGF	0.000597224	0.00346523	0.00203123
HLA-A2402	HETALVNALD	SLLQAAREADVTRIKKHLSLEMVNFKHPQT	NLGQTSLHRAAYCGHLQTCRLLLSYGCDPN	0.00085208	0.0032103	0.00203119
HLA-A2402	VFKQQQKRP	DMFVRETSANGKVSFWTIHPSANRYLTLDQ	NPELRRNMTIKTELPLGARRKMKPLLPRVS	0.0011498	0.00291254	0.00203117
HLA-A0201	TRCPRRLRA	QVRAAHTARGAAAAGDTRGRPWDPARHPTR	AERALIPGTAARRRLHAVPVHGHVGLRGAG	0.000720053	0.00334228	0.00203117
HLA-A2402	SAATPFQSVPP	QKVAQMPQEEVELLPPAPKGKGRKPAAGAQ	TVSQTPVIAATPVPTITANVTSVPVPPAAA	0.000164396	0.00389793	0.00203116
HLA-A0201	SEARNPARYC	FLSCSLGRLPCPLPPLPPCSLLSLCNPTRS	RPLIRSPSLAPQPLGFRTPSST	0.000769268	0.00329304	0.00203116
HLA-A0301	TLVLGSRNTS	IRRNEKIAVHCTVRGAKAEEILEKGLKILE	IWVSNMTQALVSTAWTSMWCWVGQVSASQT	0.00138906	0.00267318	0.00203112
HLA-A2402	EGPCTGAR	QDGDGRREVRSPTKAPHLQLIEGKTRAPES	DAVKVLPFFHVNTIASRFSLPSRLPRFPFS	0.00112783	0.0029344	0.00203112
HLA-A1101	GSSCALSSS	YLYWGREKPSHLALPPLPTVAYSALLSSQG	LLLLALF	0.00085676	0.0032054	0.00203108
HLA-A0201	SSRGHTHP	LQDYEEKTKKAERGQAPWGWHSTLGHAFPQ	PTHQEGNQERVPQRRLTAEMIKWLFGLENS	0.00145827	0.00260389	0.00203108
HLA-A2402	LSAQMLVPV	MPKRKAAGQGDMRQEPKRRSAR	TPEVKPKRTSSSRKMKTKSDMMEENIDTSA	0.000109036	0.00395312	0.00203108
HLA-A2402	LAFCVTKVFML	KKERSLLPALRAWCRTIAGDLVWAFGGKKT	FVSHLSGLMFFNL	4.37699e-06	0.00405777	0.00203108
HLA-A2402	DRGPGSGP	GGNATLQVDSWPVNERYPAADHLQQPGCHQ	PLPGPGVRPLLQWAQGAGAGRRERPQCAD	0.0013281	0.00273405	0.00203107
HLA-A0101	HHLVQGGPP	ILGGPLGRPCGICGRNSGPPMQSHGEPSAP	AEPH	1.60284e-05	0.00404607	0.00203105
HLA-A0201	TSTAFTTGEG	DTWIRLEGLLENTDYTVLLQAAQDTTWSSI	AWPL	0.000917577	0.00314451	0.00203104
HLA-A0201	PSHGAVAAHRG	VQGHPQQGFPSFHHQRLASCFPKPGVSLWL	LPWGACCSSSWFCCCCSAQVWELGWGFLGM	0.00135635	0.00270572	0.00203104
HLA-A0101	DEAEGIFLS	NGKNARDPRLSKREESIAKIGKKKYQKINL	LFPKLRATEQMTNVGC	0.000395915	0.00366615	0.00203103
HLA-A1101	RLEWCHHHG	LCVCEEGYQGPDCSAADGPGGPPAPAAGAW	AGARSHLQHQRLRCH	0.000939036	0.00312296	0.002031
HLA-A0301	GGKTQRKWLPA	QESNNSTGTMWKVSALLFVLGSASLWVLAE	VADGDERAETCWNARAWYSRLSRGARGS	0.00135218	0.00270976	0.00203097
HLA-A2402	LPREILADIIQ	ELEIENMGAHLNAYTSREQTVYYAKAFSKD	NSTLGEAEIERERGVILREMQEVETNLQEV	0.000113244	0.00394867	0.00203095
HLA-A0101	WVGQVSASQT	TLVLGSRNTSIWVSNMTQALVSTAWTSMWC	RSAGQAALGPNTESAKRRPCAGSSRSMMGS	0.00122285	0.00283905	0.00203095
HLA-A0101	FSRGNNAGS	DLLEDMRTFSQKKAAIEREYAQEHVSRLEI	PVSDEYM	0.00107991	0.00298197	0.00203094
HLA-A1101	RRLGSAGGAD	QWAREFSEQLSSSRGDGRRVECFAVSGELS	RHGCAGGNSTGADQPRAVHHQRV	0.0013858	0.00267603	0.00203091
HLA-A1101	ELTIGSLQDAE	LLVAIFHKYSGREGDKHTLSKKELKELIQK	IARLMEDLDRNKDQEVNFQEYVTFLGALAL	0.00128552	0.0027763	0.00203091
HLA-A0201	DGCTLLAS	PYSREVAAFPLVSSLNLNVPAGKAWASSYP		0.00116494	0.00289682	0.00203088
HLA-A0201	SSEVLVARGVR	MAQLFLPLLAALVLAQAPAALADVLEGD	VKVNEAYRFRVALPAYPASLTDVSLALSEL	0.000167247	0.00389448	0.00203086
HLA-A1101	RKKMNVPRPQT	MGECAGGRVHLAQRLGLGNGHY	ASFPALFPPRLASPAPRPLVSGLFFLGERR	0.000449257	0.00361246	0.00203086
HLA-A1101	PGPDRGGSQ	MPPAPAWSSGPAAR	RRGGGGSEPQASAAT	0.000588311	0.0034734	0.00203085
HLA-A0101	AREAVVPAL	GPGLEGARPPPERVLALSFRAPQVQSCTPR	PGLPHGARPPSRGLGAARPR	0.00106473	0.00299691	0.00203082
HLA-A1101	SHLIWFSDS	FALMDGKVYDITVGWMPACRYLPRYPQSPL	RHQRAAESHPRCPSC	0.00139918	0.00266239	0.00203079
HLA-A0101	GVGWCKVC	LPTPGTWRPARPWPLPPPPQVRAGAGLWGF	VGQLWREQKPSGRAVNCVLLAAGLRAPGGP	0.0014891	0.00257247	0.00203078
HLA-A0301	KGNLAPQGSDD	VNLVELALATNIPKGCAETAVRVHVSYLDG	LLKYYHQVTRAVLGDDPQLMKVALQDLQTN	0.00126356	0.002798	0.00203078
HLA-A0301	PAVANVSCAL	LLNHPLPGQRGLPQSMSQWGHPARLEPDPQ	AGDTFQEGRCSEHWK	0.00132682	0.00273473	0.00203078
HLA-A0301	INRGRKPGYFS	RFRYRLRLVEDGLYGAPEPNGSWTGMVGEL	FLDPFSPAVWLFMLLAYLAVSCVLFLAARL	0.00147446	0.00258709	0.00203078
HLA-A2402	VGEEKENWPC	MMVEW	LTYVFSCSLYPSTPLPVSSSFRPLILVYSN	0.0011204	0.00294112	0.00203076
HLA-A0101	KEIFRCMWA	KVNAGPMAYARAFLEETNAKKYPDNQVKLL	GP	2.48563e-05	0.00403663	0.00203074
HLA-A1101	SQKGSRAKRT	CFRLPENITHAFPSSLIQANVTVGTCSGFC	TGGADAPSVSKPTRVAGGRLRCLIQPSC	0.00144678	0.0026147	0.00203074
HLA-A1101	SCGRMASPCS	SAHPRNRTSSTTGTGSTSGSDSTTGPSKAT	MRTGTLGSLTATSCLERTAWSWCGMIRDNG	0.0012562	0.00280527	0.00203074
HLA-A1101	YAPCRSHID	APLYHWRTEMKQEREPVGTCFLQDGTKTVE	ADGQGFCQGGFSIDFTKADRVLLGGPGSFY	0.00112267	0.00293877	0.00203072
HLA-A0101	PLSLQTQGV	HQASISELKRNFMESTPEPRPNEWEKRRIT	CH	0.000676641	0.00338479	0.00203071
HLA-A0201	LWAVGCPARAG	SHAHRLVLRRGTLAGGSVRVPGRPGQRNFL	DSSPGGAPVHEPLPCARCWHGHRLPLLHRG	0.0012029	0.00285848	0.00203069
HLA-A0301	TRSSSLREM	SPRRSCSLSTGALRMSVPRAWWTKTPSNSF	PPPMHTSSSTPLMRTGTGPSTLRTLWLASP	0.000645915	0.00341547	0.00203069
HLA-A0201	PAHPPPSDP	SLHPKAQHLLLLPDRLPQSGGEPGPVGEQQ	SWPHSLLPATLNACPGRREQLLNLPVNCPF	0.000251075	0.00381028	0.00203068
HLA-A1101	HYRKKKQLMAE	YLGRLAHEVGWKYQAVTATLEEKRKEKAKI	KNVEKKIDKYTEVLKTHGLLV	0.00144623	0.00261511	0.00203067
HLA-A0301	CPLPPLPPC	AACSSSSGGSPAPAGAHGAVFLSCSLGRLP	SLLSLCNPTRSSEARNPARYCRPLIRSPSL	0.000923512	0.00313774	0.00203062
HLA-A0301	AAMSCWLSLVP	MTFSL	SSLEASSWF	0.000390919	0.00367032	0.00203062
HLA-A0101	TSHCPRKYLTN	CPQQPQWCGFHTPLLISFSKLWERTVPTVT	WRTTSKKLIRQHGIYYIVGPC	0.00135623	0.002705	0.00203061
HLA-A0301	PSSAASQLPN	MGKSGEPAGSPAAEWFGTPRSRTSPS	SFIMRS	0.00129544	0.00276579	0.00203061
HLA-A2402	MWCGHCGSGGP	PCTYCTKEFVFDTIQPPVPVPKAACCLPQP	ARPSEGQL	5.57609e-06	0.00405562	0.0020306
HLA-A1101	IRDNGVTCPA	ASPCSMRTGTLGSLTATSCLERTAWSWCGM	TTTCPTPARWGWCPVGRHRSCPWLKCSAAH	0.000398316	0.00366288	0.0020306
HLA-A0101	GASASCHS	PAPRTAPGRLHLLVLQAAQAIVESPPGVQN	GPLKSPM	0.00151605	0.00254507	0.00203056
HLA-A0201	TAASARTRAP	ARAAPALTAARVWRAAARTAAPARWASAAA	RAPVLTAAAATPTSPASSALALPATWERGV	0.000978147	0.00308295	0.00203055
HLA-A0101	SFASLTLNSAV	RSWSDRSIFSGIAAWSSVDRGMNTSEQNSA	SGM	3.22801e-05	0.00402879	0.00203053
HLA-A0101	FCSQKGSRAKR	RGCFRLPENITHAFPSSLIQANVTVGTCSG	TTGGADAPSVSKPTRVAGGRLRCLIQPSC	0.00120601	0.00285501	0.00203051
HLA-A2402	EIWLMIQKNS	NNFKCKCFRVSVGEIVTRNQQMSGKENSLT	FKI	0.00107627	0.00298471	0.00203049
HLA-A2402	AGGWGVGRSG	LKSCNFSGHHCSASNFSVVSSASWAAWPWM	GSGVQGHPQQGFPSFHHQRLASCFPKPGVS	0.00103613	0.00302483	0.00203048
HLA-A0101	PHLVMSPVSVY	WEWKKDHISRAFAGASQTHTLTSECPIPAF	KVESNYLSLL	0.000342252	0.00371865	0.00203045
HLA-A0201	GICGRNSGP	TAQNSAGSISANATLTVLDPILGGPLGRPC	PMQSHGEPSAPHHLVQGGPPAEPH	0.000169626	0.00389124	0.00203044
HLA-A0201	GPHCEKAGDV	TRASGHPCLNGASCVPREAAYVCLCPGGFS	DTLAFDGRTFVEYLNAVTESEKALQSNHFE	0.001019	0.00304187	0.00203043
HLA-A0301	SRGNNAGSPV	LLEDMRTFSQKKAAIEREYAQEHVSRLEIF	SDEYM	0.00117794	0.00288291	0.00203043
HLA-A0101	PPMCGPPSTR	FRYNGLIHRKTVGVEPAADGKGVVASGSLP	MLAPRSAASDT	0.000333506	0.00372734	0.00203042
HLA-A0201	GPLPVCKGK	ESLTFMCYEGFELMGEVTIRCILGQPSHWN	ETYSPHRVHGAWRCQAPGSQEF	0.000168778	0.00389207	0.00203042
HLA-A2402	SSASSPAMTHR	DKVTYTLLRKHRHQTKKSNLRSLADIGKTV	NLTSSSLNDISDKPEKDQLKNKFMKKLPRD	0.000103122	0.0039577	0.00203041
HLA-A1101	EIPSSDSPGEC	SSLVSLGYEVMKPDVIFKLEQGEEPWVGDG	MRTRQMGESRSPMSSGQ	0.000678468	0.00338232	0.00203039
HLA-A2402	GSPQAQTG	DQIIDYVERTFTGGTAASPPRGPLHTTDPQ	SQNFGKSGKFTGAMGKAQSPQKGATEPQAG	0.00143888	0.00262187	0.00203037
HLA-A0101	ISCSSTTFIKS	CWDYSYKFIQLSEFGFGQVIIVSEEPWKEN	TICLKMGCPGWPQVILPPWSPKAQRLQV	0.000401007	0.00365969	0.00203035
HLA-A0201	TLGFGFRGYD	HFQATASWPTKIIYLYISLLAARPKYYFAW	ENGAARWDLISNLRIQQIEMSTSFKMFLDN	0.00102324	0.00303742	0.00203033
HLA-A0301	SCWTEFAS	STLSNLSQAKKMLPITMPEGTTPLARRSLT	WPTSARKSKLEFSIYPAPQVSTAV	0.00152124	0.0025394	0.00203032
HLA-A0301	ESLRGTEERHV	AAARNAELLRQAKHEANDYRRQLQSLTCDL	REAASYQEALARLEEEGQSLKDEMARHLQE	0.000415034	0.0036456	0.00203032
HLA-A0201	QRPVGGGVP	LWAHDPDPGPGAAPGDAGLQGGAGCPQVLV	EADGQPAHQSPGPDPTHQPLLSPRGPTSCK	2.16495e-05	0.00403898	0.00203032
HLA-A0101	GIANTVTPL	KMTKREDGGYTFTATPEDFPKKHKAPVIDI	SSSGA	0.000675683	0.00338495	0.00203031
HLA-A0101	RAPATSTFP	KGSAAYVCLAMGGTCAMLASASATPAGTPS	HEGAGRRQRPSAGCTARIWPASAHPRNRTS	0.00113681	0.00292381	0.00203031
HLA-A0101	LRLVNQGE	MEEKYLPELMAEKDSLDPSFTHA	APAVNCRPAAVGGRVETRGPRGPLRALCCQ	0.00144629	0.00261432	0.00203031
HLA-A0201	SFESLRWSQK	SLASGGGGGEKSKLRPKELPRGEISWRWLP	MDKKKL	0.000659947	0.00340064	0.0020303
HLA-A2402	SPGECMRT	GYEVMKPDVIFKLEQGEEPWVGDGEIPSSD	RQMGESRSPMSSGQ	0.00128762	0.0027729	0.00203026
HLA-A1101	SQKEAEEVN	CCAIVDGVFAARHIDLKPLYANRCHYVPKT	CPHLSREFCTPRIRGNTCFCCDLYNCGKTQ	0.0010481	0.0030124	0.00203025
HLA-A2402	LKYCYNLPFR	QSQHPLTLLLVKCYLLQLSSYFMRPQLLLV	LLMLTPCLKLFFQLCPVIQYWLKPPKLIKL	0.000852513	0.00320797	0.00203024
HLA-A0201	KATPRGGPR	IRNPYRSLVAEFNRKCAGHLGYAADRNWKS	TSWTGSSTGSGCWWCTTRSCGAAWCPRYGR	1.58987e-05	0.00404453	0.00203021
HLA-A1101	QQPQWCGFHT	KKKLWIWCQNMWMLYWEKDINTSELSFHCP	PLLISFSKLWERTVPTVTTSHCPRKYLTNW	0.00127374	0.00278668	0.00203021
HLA-A2402	LTAASASQV	GVQDVWSSLRLPSDGVGLSCPGWSAMAQSQ	QAVLVPQPPEYLGL	5.25656e-05	0.0040078	0.00203018
HLA-A0301	NKTHCFNL	FSLFFFFHFSTLFAFFFCGGGVGRRGCPRE	ALNQPKNNFKCKCFRVSVGEIVTRNQQMSG	0.000551567	0.00350876	0.00203016
HLA-A0101	LGPGPGAPSRS	AAGLAGLRWSMGAFPLDLIVSRCRLPTLAC	ADGTTHGGPRGYARRLHGARGPFGGRGVLL	0.000977568	0.00308276	0.00203016
HLA-A0201	GFVVSSPRGLG	VSPASPPPGRPPRRGRQVGAEGRVRLGGGE	IQGRGAGRGEGEGPRPAPERRKPAGLAGCR	0.00135232	0.00270798	0.00203015
HLA-A0101	VVARAEGSNLQ	GAVLVVSKEQTEQILRDIQQHKEEAWVIGS	ALIDSTREPNSSAQIDIVISNKAAVAGLDK	0.0005087	0.00355155	0.00203013
HLA-A0201	EGNQERVPQR	RGQAPWGWHSTLGHAFPQSSRGHTHPPTHQ	RLTAEMIKWLFGLENSSVLI	0.000448522	0.00361173	0.00203012
HLA-A2402	EIIKEEEGKD	LYGKYSDQLIVDMPTDNPELDLFPELIGTE	IEEGAIVNPGRDSATNQIRKKEPQISTTTH	0.000853317	0.0032069	0.00203011
HLA-A2402	GFCSQKGSRA	YRGCFRLPENITHAFPSSLIQANVTVGTCS	KRTTGGADAPSVSKPTRVAGGRLRCLIQPS	0.000811452	0.0032487	0.00203008
HLA-A0301	CGKSLPEVYSV	MQVSSLNEVKIYSLS	AQAGVQWHNHGSPQP	0.000613236	0.00344691	0.00203007
HLA-A0301	RRCRAVGA	GNGTLCPNSTSLCSFPGTARPAPAHCAPRR	PSLGGVPGAQPAGGVGAVLREGGRAARPEP	0.00136359	0.00269649	0.00203004
HLA-A0201	NEKQPGQAPKQ	AESLRSPRRSLYKLVGSPPWKEAFRQMPGE	VPPGWKQWAREFSEQLSSSRGDGRRVECFA	0.000624794	0.0034352	0.00203
HLA-A2402	AKMKTKRFWRD	SCFRCSYCNNKLRATMMKALGTDHTRIYGQ	QPSLQMQGRPLTAQG	0.000391337	0.00366864	0.00202999
HLA-A0101	PPTGTAGGTGR	TPQPAQPRTGAPARRPRPRPSFPVSLRSAA	FVLRPGESGAGGGGDAWDTGLQARRGTAAG	0.000439	0.00362092	0.00202996
HLA-A1101	LPAECHSPAGV	LPATLNACPGRREQLLNLPVNCPFPRPSPG	CHLAEVPYLRILCQLEKGFQDQALQDTECG	0.00116711	0.00289278	0.00202994
HLA-A1101	PQVLSKWIM	LVALVMSSTRTTGDWQKFGWMNLKISSTSY	EMCQSEKH	0.00100507	0.00305481	0.00202994
HLA-A0101	ESIVEPKPDGE	SSNCCRSHIYPWCKCCQPCVVNEYYYRKKC	PAATREKSARCQGPRSPKTCDGLHRFVQAA	0.000138765	0.0039211	0.00202993
HLA-A2402	NLYSLSPPG	LFTAPEKKNLFLIGWKLSTCLAWGLWKSAV	R	8.8942e-05	0.00397092	0.00202993
HLA-A0101	AAPYDWRLEPA	YLDSSKLAGYLHTLVQNLVNNGYVRDETVR	GGVLPQARRAGGGDARCLWEACLPHWPQPR	8.01267e-05	0.00397966	0.00202989
HLA-A2402	LPATLNSTAKA	IGVKPLSCGSAQIWQHGTSLMNYLRMNWKV	RGPTTL	8.76908e-05	0.00397208	0.00202988
HLA-A2402	LELTVRRVQER	RRARINESLQELRLLLAGAEVQAKLENAEV	EQLQAEASERFAAGYIQCMHEVHTFVSTCQ	2.28188e-06	0.00405745	0.00202987
HLA-A0101	RGALSQHVL	SSAQPHFPDGTLFDEQYSQTASYPSHSPLA	HKPVCAFCEVRKL	0.000380758	0.00367895	0.00202985
HLA-A0301	RVECFAVSGEL	GQAPKQVPPGWKQWAREFSEQLSSSRGDGR	SRRLGSAGGADRHGCAGGNSTGADQPRAVH	0.000455268	0.00360443	0.00202985
HLA-A0301	MQSLPKDGLHG	KYVESDDEKPLDDETVNEDASNENSENDIT	IVSCTACGQQVNHFQKDSIYRHPSLQVLIC	0.00144645	0.00261324	0.00202985
HLA-A2402	LELTVRRVQER	KKRRARINESLQELRLLLAGAEAKLENAEV	EQLQAEASERFAAGYIQCMHEVHTFVSTCQ	2.24612e-06	0.00405745	0.00202985
HLA-A2402	AAPCWRRS	GGDNARLELSGCSLGSRRPAWDRKRGTLSP	APPPPTAWGSAPSASNPAPTEGRRRQGKAS	0.00143885	0.00262084	0.00202985
HLA-A2402	ATLWQVPQPG	LTQQQFVALLWKRLLIARRSRKGFFAQPDR	TSALDVQRTVHICQQ	0.00108857	0.0029711	0.00202983
HLA-A1101	RRGTAAGTSG	TAGGTGRFVLRPGESGAGGGGDAWDTGLQA	APNRSQLSSLTFPAQLRRIGVSGRKPGAGG	0.00132253	0.00273701	0.00202977
HLA-A0101	RTKQHEPRE	KEITGFLLIQAWPENRTDLHAFENLEIIRG	FVENSECIQCHPECLPQAMNITCTGRGPDN	0.00106908	0.00299044	0.00202976
HLA-A2402	TSPSASSCLC	HMPGNETICPPNIYIECADHTLGPCCLPFP	PLFSSLSWILPSQSLPGGFFLGVEP	0.000246159	0.00381334	0.00202975
HLA-A2402	TMQSLPKGNV	TKYVESDDEKPLDDETVNEDASNENSENDI	C	0.000749448	0.00331004	0.00202974
HLA-A0101	RIQGPHQCQT	CITCSGEASSQAVPGPLRCPGPKDCWSERC	SGKSHSPLSPHVPTVHSTDACWVPAGCWLW	8.31155e-05	0.00397636	0.00202974
HLA-A2402	SPQMTWCP	MITG	PFWTPPISTASRTGKL	0.00114859	0.00291086	0.00202972
HLA-A1101	FSCSLYPSTPL	MMVEWVGEEKENWPCLTYV	PVSSSFRPLILVYSNCRKTYIVNDRPPCFQ	0.00117393	0.00288552	0.00202972
HLA-A1101	PSSPRRSCS	MQPAKIAATVSWSCPRCATSQRGWTSCRPR	LSTGALRMSVPRAWWTKTPSNSFTRSSSLR	0.00131211	0.00274727	0.00202969
HLA-A0101	RIQNKKVDIS	LATNTSAPDLKNVRSKVGSTENIKHQPGGG	KVSSKCGSKANIKHKPGGGDVKIESQKLNF	0.00131485	0.00274453	0.00202969
HLA-A0201	GPQESNNSTG	PPAPPPSRSSRLGLWPRCFLIFPQLRILLL	TMWKVSALLFVLGSASLWVLAEGGKTQRKW	0.00113145	0.00292793	0.00202969
HLA-A0101	LEGDSSEVLVA	MAQLFLPLLAALVLAQAPAALADV	RGVRVKVNEAYRFRVALPAYPASLTDVSLA	0.000260542	0.00379882	0.00202968
HLA-A2402	ALRSCWSTC	PRPRRASGPGTLSATFCLRLWDCSWPRAWP	AAVATPRMLGLACWLGPRSRQSTHSRMHST	4.83734e-05	0.00401099	0.00202968
HLA-A0101	QQIQQVQGHMP	QMDLARQQQEQIARQQQQLLQQQHKINLLQ	PLMIPIFPHDQRTLAAAAAAQQGFLFPPGI	0.000264758	0.00379457	0.00202966
HLA-A0101	AGCRPPLPAD	RGLGIQGRGAGRGEGEGPRPAPERRKPAGL	RNPRPHRGLSSTADTCRLLPSGAQG	0.00112773	0.00293153	0.00202963
HLA-A0301	RVECFAVSGEL	GQAPKQVPPGWKQWAREFSEQLSSSRGDGR	SRRLGSAGGADRHGCAGGNSTGADQPRPV	0.000454811	0.00360443	0.00202962
HLA-A2402	YGGSHSSA	SQVQFNVEVLCQELTANIVKLEKVTYFFPV	CWLP	0.000949976	0.00310924	0.00202961
HLA-A0201	QEGEGSSRKGR	VSSHDPRGRASSRVAAGPTRRGLPRVRSSD	HRSGQRRAGSGEVCGLGERPKGGWGRRRRR	0.000372268	0.00368694	0.00202961
HLA-A0101	SVGKSPRSR	VSDAYGEDDFSRLGGDEDGYEEEEDENSRQ	ATESTISFVRFWNCANSVPFHG	0.000257539	0.00380166	0.0020296
HLA-A2402	APISAPCATT	EANTKFNSRWTTDEQLLAVQGPDYIGLHVR	PSTSHLAVPATPAAEATFAHGSHSAPTATP	0.000916709	0.00314244	0.00202957
HLA-A0301	QHCRGCHPEK	ISILYHQLGEIPADFFVDIVSQDNFLTSTL	ES	9.80886e-05	0.00396102	0.00202955
HLA-A0301	VEPKPDGEPA	CCRSHIYPWCKCCQPCVVNEYYYRKKCESI	ATREKSARCQGPRSPKTCDGLHRFVQAAPG	0.000381352	0.00367773	0.00202954
HLA-A2402	PVNCPFPRP	PPPSDPSWPHSLLPATLNACPGRREQLLNL	SPGLPAECHSPAGVCHLAEVPYLRILCQLE	0.000314588	0.00374448	0.00202953
HLA-A0301	RGAGGAGSA	RPLPAATAEPPGCAGLSAGQVDFPVPGPGG	RQGERGLPVPRGTACVPSVAHRRLPGAERA	0.000713419	0.00334564	0.00202953
HLA-A2402	PKRKPKRR	M	SARLSAQMLVPVTPEVKPKRTSSSRKMKTK	5.33847e-05	0.00400561	0.0020295
HLA-A0201	PKTITAEDFRK	RKEMEQIVEEEEKFKKQWEEDWGSKEQLLL	YEEGFDPYSMFTPEQIMGKDVRLLRIKKEG	0.00109428	0.00296469	0.00202949
HLA-A0301	GRGHGVLLDG	CQAVLPRQRRGPLYHLWGHGCHEHQELRDR	LGAQPGRLLRPSRHHHPGHLCVLPGHLRAA	0.00115393	0.00290505	0.00202949
HLA-A0101	EDLDETINIL	LQDPSTATREEIDWTTNELRNNLRSIEWDL	FCGVCAIRDK	0.000293658	0.00376526	0.00202946
HLA-A0201	GDSSGKQPHLG	MAQLFLPLLAALVLAQAPAALADVLE	SPSLSCSALTNCFQA	0.00112376	0.00293514	0.00202945
HLA-A0301	ICGRNSGPPM	AQNSAGSISANATLTVLDPILGGPLGRPCG	QSHGEPSAPHHLVQGGPPAEPH	0.000995614	0.00306326	0.00202944
HLA-A2402	HIGIQIRVC	RRKKILLVILPPRGSCCRSIVEDHISAFCL	CVCVCV	0.000456801	0.00360207	0.00202944
HLA-A0101	AGSARQGE	ATAEPPGCAGLSAGQVDFPVPGPGGRGAGG	RGLPVPRGTACVPSVAHRRLPGAERAAPQR	0.00149387	0.00256498	0.00202943
HLA-A0201	ADHLQQPGCH	GKYHVVRFTRSGGNATLQVDSWPVNERYPA	QDRGPGSGPPLPGPGVRPLLQWAQGAGAGR	0.00105439	0.00300446	0.00202942
HLA-A2402	LSAQMLVPV	MPKRKPKRRSAR	TPEVKPKRTSSSRKMKTKSDMMEENIDTSA	0.000105708	0.00395312	0.00202941
HLA-A2402	HRGLLWALSR	LRSSGTSQPHPGHGYLGEHRCHRVRINVPP		0.000737708	0.0033211	0.00202941
HLA-A1101	CRSIVEDHI	LLQVSEPSLENKVQRRKKILLVILPPRGSC	SAFCLHIGIQIRVCCVCVCV	0.000214747	0.00384405	0.0020294
HLA-A0301	SGAPNRSQLS	VLRPGESGAGGGGDAWDTGLQARRGTAAGT	SLTFPAQLRRIGVSGRKPGAGGRLGPGSRT	0.00136454	0.00269423	0.00202939
HLA-A2402	CAGLSAGQVDF	GRRATAGRARRRPHHPLPRPLPAATAEPPG	PVPGPGGRGAGGAGSARQGERGLPVPRGTA	2.80338e-05	0.00403073	0.00202938
HLA-A2402	MNILSYYMK	GKKKKNQASLKIHLLLKEWRLMKLLTLMTW	IFLTKFGVLL	0.000514893	0.00354383	0.00202936
HLA-A0201	GREKPSHLALP	PPTPAWAKPTNTQGKPLCPWAPPGSPYLYW	PLPTVAYSALLSSQGGSSCALSSSLLLLAL	0.000941269	0.00311745	0.00202936
HLA-A2402	LSLLSSWDYR	IMQVWQMAGVQWCNLGSLQLPPPRFDRFSC	CVPPCLANFFVFSVETVSLCWPGWSQTPDL	0.000474013	0.00358466	0.00202934
HLA-A2402	GDGYRGGS	LGFVCGCQVVSVFTEEEDSCEYGASAGSGA	SESVPSGARRETSPLGRDLTPSRALLTAVG	0.00140452	0.00265408	0.0020293
HLA-A0201	CGAAWCPRY	KSKATPRGGPRTSWTGSSTGSGCWWCTTRS	GRWWPSSTCL	1.41979e-05	0.00404435	0.00202928
HLA-A0301	EKPSHLALPP	TPAWAKPTNTQGKPLCPWAPPGSPYLYWGR	LPTVAYSALLSSQGGSSCALSSSLLLLALF	0.000419631	0.00363886	0.00202925
HLA-A0201	ANTVRTEAGPA	GLKILQTGVGSVSNRRGAVCSAICSAVWVL	G	0.000384353	0.0036741	0.00202923
HLA-A0101	GEAGGQSPRPQ	MPRRGAQGPPPALGPTAVGARG	QRPEGRVSPASPPPGRPPRRGRQVGAEGRV	1.99611e-05	0.00403846	0.00202921
HLA-A0101	SAAKVLTRRG	AHVDQRSREVLQMWSVLQDGPISRVIVFSL	NPSTLGGRSGRIT	0.000965514	0.00309289	0.0020292
HLA-A0301	AGLYSGEVLV	DLRPQQPSAVVEVPSAVLCLAFHPTQPSHV	WDLSRLEDPLLWRTGLTDDTHTDPVSQVVW	0.00133662	0.00272175	0.00202919
HLA-A0301	GALHLYDTIV	YKSTVGVDFALKVLQWSDYEIVRLQLWDIA	LSGCLCLCYYV	0.00137621	0.00268213	0.00202917
HLA-A0101	CAGGNSTGAD	RGDGRRVECFAVSGELSRRLGSAGGADRHG	QPRPV	0.00112925	0.00292906	0.00202916
HLA-A2402	LSLVPSSLE	MTFSLAAMSCW	ASSWF	7.7491e-05	0.00398079	0.00202914
HLA-A2402	SGRTAGCL	VVARYGLDLSGLLVRLWREGAPGPWRPYIE	GGEGSFQRKGIRR	0.00125922	0.00279905	0.00202913
HLA-A0101	PKAAKDVIVS	DLFIQEGARLGRTPAEVVSTCDITFACVSD	RGGRFLEAPVSGNQQLSNDGMLVILAAGDR	0.000678412	0.00337979	0.0020291
HLA-A0101	GKEEVSKDGS	SVPKSSVSRVPCNVEGISPELEKVFIKENN	PCSTEDLLYDRDKDSGSSSPLPKYASSPKP	0.0013809	0.0026773	0.0020291
HLA-A1101	RPCNRDAD	MVPEAWRSGLPQPRRRAATIRL	NQGSAGLRGHQTP	0.00143124	0.00262691	0.00202908
HLA-A0201	RTSWTGSST	VAEFNRKCAGHLGYAADRNWKSKATPRGGP	GSGCWWCTTRSCGAAWCPRYGRWWPSSTCL	2.69303e-05	0.00403122	0.00202907
HLA-A0301	ENLLNAASKLL	SKESYILHMIHLSEELGYRCVVFNNRGVAG	GQNWVQNAFDGSCNFFRWLEHLRLLRVIGK	0.0013786	0.00267954	0.00202907
HLA-A0201	KKKSSINQT	GTPIWTSRLPHCVFNQDSFEHALEGEFQNE	NSTKQGQVFEYLYLDT	0.000595516	0.00346263	0.00202907
HLA-A0201	NNTECGQPSRS	LITFSTRNNLTTYKSEIKYSCQEPYYKMLN	LPSLVKRIIGGRNAEPGLFPWQALIVVEDT	0.00130138	0.00275673	0.00202906
HLA-A2402	GRAVNCVLLAA	QVRAGAGLWGFGVGWCKVCVGQLWREQKPS	GLRAPGGPDRWWPGGRRGSRRPGLRSRLRA	1.35993e-06	0.00405666	0.00202901
HLA-A2402	VPGPLRCPGP	NIQVLLDLKYNLSAEGISCITCSGEASSQA	KDCWSERCRIQGPHQCQTSGKSHSPLSPHV	0.000883724	0.00317425	0.00202899
HLA-A0201	EEIVEGIPQ	SRVSTKIQQLLNTLKRPKRPPLKEFFVDDS	PDPNQPKPEGRQMTPVKGEPLGVICNWPPA	0.000188929	0.00386897	0.00202895
HLA-A2402	GTRATPSSP	TPSRAGTSGISGTSIKAWAWLWMTPMRTTA	A	1.64112e-05	0.00404149	0.00202895
HLA-A2402	FSSYSSKFLGS	RSFENKPPAHIAASHLSEPAKPAHSQNQSN	YTSYDYLKRNVKW	0.000106809	0.00395109	0.00202895
HLA-A2402	NLTMRIHRS	NLQKVDIDQCSSDGWFSGTHKCHLNNSEIR	DTAAG	0.00133424	0.00272363	0.00202894
HLA-A0301	GAGFATTQT	LSWDLPEPRSRASKIRVHSRGNLWATGKAE	PLWLLGEVEAPRGGRLSVFPLQERKRGRDE	0.00126213	0.00279572	0.00202892
HLA-A0201	NRTSSTTG	STFPHEGAGRRQRPSAGCTARIWPASAHPR	TGSTSGSDSTTGPSKATSCGRMASPCSMRT	0.00154483	0.002513	0.00202892
HLA-A0301	YEKGIMQKIIS	EPEEVARRWGIQKNRPAMNYDKLSRSLRYY	VHC	0.000579466	0.00347835	0.00202891
HLA-A0201	RSSCPGLPKCW	GTLNGRTGWFPSNYVREIKSSGWSQTPGLQ	DYRGEPPCPGFISLNELHTNV	0.000383378	0.00367438	0.00202888
HLA-A2402	THWHVGGLP	QKEKGRDLAPRVSYTPAMRMTSTDYSLSAT	PARPALWTGTAPPRYRAPDSPAPTHCPLI	0.000161921	0.00389583	0.00202888
HLA-A0301	EGRCSEHW	SQWGHPARLEPDPQPAVANVSCALAGDTFQ	K	0.000169029	0.00388872	0.00202888
HLA-A2402	LFRLRSCARC	SNLEVTLEGGKADSLLEDITDIPKLADNLK	KCSRKKIWNQVTNPCCRWYE	0.000998698	0.00305903	0.00202886
HLA-A1101	IGSHSCQSFDS	DLRVLHPQEKQASMTPPMLLGNPFLLPPNE	LGVMPTLLPA	0.0013834	0.00267428	0.00202884
HLA-A2402	PETSKTRPFE	YPSINPPTLTAHQSNRVCNALALLQCVASH	YLRLTSLGVIGALVKTDEQEVINFLLTTEI	0.00123067	0.00282699	0.00202883
HLA-A0301	LTSALCSVV	GVTQGDRLRALKSRRQSKTNAIPLTCPLAV	IWWIVCDYILPILLFCLDGFRTQ	0.000535775	0.00352187	0.00202882
HLA-A0301	AHQSPGPDPTH	DAGLQGGAGCPQVLVQRPVGGGVPEADGQP	QPLLSPRGPTSCKTTASPSSSRWPLACSIW	0.000220332	0.00383729	0.00202881
HLA-A0101	LRRGPADI	YVAYIESQGAHRAGLAKVGDILAPARPSIS	LGPSSASPTGVACARGMCFGATPSSFTSAC	0.00155038	0.00250716	0.00202877
HLA-A2402	GAGCPQVLVQR	FLHTEMVAELWAHDPDPGPGAAPGDAGLQG	PVGGGVPEADGQPAHQSPGPDPTHQPLLSP	3.70037e-06	0.00405381	0.00202875
HLA-A0301	DPDPGESV	ILECVIKTIKAKQEILKQYHPVVHPLDLKY	SICGKNEASAYNFYGFLIFF	0.000623089	0.00343442	0.00202875
HLA-A0101	PVNERYPAA	EPNAIVSDGKYHVVRFTRSGGNATLQVDSW	DHLQQPGCHQDRGPGSGPPLPGPGVRPLLQ	0.000409218	0.00364824	0.00202873
HLA-A0101	PVYNAEFTYTT	TEVTPHAFTPSSRQQDLVSTVNVVYSQTTQ	SVFGDDNKALSKSEIIYGNETELQIPSFNE	0.00103771	0.00301947	0.00202859
HLA-A0101	WDYRCPPPH	QARVQWSDLSSLQAPPPGFTPFSCLSHPSS	PANFFVFLVEMGFHCVSQDGLDLLTL	0.000164029	0.00389307	0.00202855
HLA-A0101	GLQARRGT	PPTGTAGGTGRFVLRPGESGAGGGGDAWDT	AAGTSGAPNRSQLSSLTFPAQLRRIGVSGR	0.00157154	0.00248551	0.00202852
HLA-A0101	VRCKCFKHF	KERRTWEESLQACASKNSSSLLCIDNEEEM	MKSFFQ	0.000595665	0.00346128	0.00202847
HLA-A0101	ESGHMFPRE	SDDDRKEVVNIQTWINKPDVKHHFPCKEVK	IVSRKGLAYIQSRQALNSVVKITSKKKHPE	0.000764645	0.00329224	0.00202844
HLA-A1101	EQCPVPRKSP	ATGFCDSRLVTSTPEHVLPETVCSPIGWRP	QER	0.00119258	0.0028643	0.00202844
HLA-A0201	LSHLSPAHP	IMAINGKIVTDYTLAEAEAALQKAWNQGGN	QPSPSLKEWPKHAASHSQSS	0.000437474	0.0036194	0.00202844
HLA-A0101	VSSQCTPTA	PRAPVLTAAAATPTSPASSALALPATWERG	QAPCPRPRRASGPGTLSATFCLRLWDCSWP	7.82321e-05	0.0039786	0.00202842
HLA-A2402	SAAQTPDKAS	VLPTPVLRHDSEGNLATKQIVFLQRPVMWN	RHIKGEDKNKATSRSIGLDTTSSQPAESRH	0.00136396	0.00269285	0.00202841
HLA-A2402	ECPIPAFPH	ADEYDQPWEWKKDHISRAFAGASQTHTLTS	LVMSPVSVYKVESNYLSLL	0.000470513	0.00358626	0.00202839
HLA-A2402	FRCSYCNNKLR	PARETCVECQKTVYPMERLLANQQVFHISC	ATMMKALGTDHTRIYGQAKMKTKRFWRDQP	1.89808e-07	0.00405646	0.00202833
HLA-A0101	VPRTRGLPGE	PCARPLPPVVGQGQPPGAGEDAHLGPAVQA	APGRAALPQQAGLAHPAGLLRGWPRPSPAP	0.00075362	0.00330296	0.00202829
HLA-A1101	KKKSSINQT	GTPIWTSRLPHCVFNQDSFEHALEGEFQNE	NSTKQGQVFEYLYLDT	0.000833013	0.00322353	0.00202827
HLA-A0301	KEDRSRSISG	RRAIEMAQHGQSKAMFSKSLDIAEAHPQFS	ASSGLSTSPLSSPRPIRKLVLPPPPPEPPF	0.00122441	0.00283209	0.00202825
HLA-A0301	TAAGTSGAP	GTGRFVLRPGESGAGGGGDAWDTGLQARRG	NRSQLSSLTFPAQLRRIGVSGRKPGAGGRL	0.000854792	0.00320166	0.00202823
HLA-A1101	PYRDLPSPGT	KAQSPQKGATEPQAGFRCPQSPRATGIATD	VRA	0.000401241	0.00365514	0.00202819
HLA-A0201	ATETGREERGE	GWKYQAVTATLEEKRKEKAKIHYRKKKQLM	EN	0.000551697	0.00350467	0.00202818
HLA-A0101	GEPGPVGEQQ	SDRSHPLAICSLHPKAQHLLLLPDRLPQSG	PVRRPEQPSCG	0.000111229	0.00394512	0.00202817
HLA-A0101	AVTPCSQCPR	GRVCMAPPGCLLSSSPDGPTKGFFFVPSEK	PVSQPPSASTPA	0.00024555	0.00381077	0.00202816
HLA-A0301	PSLGGVPGA	STSLCSFPGTARPAPAHCAPRRRRCRAVGA	QPAGGVGAVLREGGRAARPEPLSPSLLRRS	0.000604275	0.003452	0.00202814
HLA-A1101	DWLLRREAGC	MPSEGRCWETLKALRSSDKGRLCYYR	GDSCP	0.000212641	0.00384358	0.00202811
HLA-A0101	HRFVQAAPGPP	EPKPDGEPAATREKSARCQGPRSPKTCDGL		3.32131e-05	0.004023	0.00202811
HLA-A0301	ARCKCSRKKIW	EGGKADSLLEDITDIPKLADNLKLFRLRSC	NQVTNPCCRWYE	2.58546e-05	0.00403036	0.00202811
HLA-A0101	GSLTATSCLE	TSGSDSTTGPSKATSCGRMASPCSMRTGTL	RTAWSWCGMIRDNGVTCPATTTCPTPARWG	2.70304e-05	0.00402914	0.00202808
HLA-A2402	WAKPTNTQGK	APCVPNGSAYRLLLATYARPPRGPGPPTPA	PLCPWAPPGSPYLYWGREKPSHLALPPLPT	0.00106464	0.00299152	0.00202808
HLA-A0101	PALFPPRLASP	GRVHLAQRLGLGNGHYRKKMNVPRPQTASF	APRPLVSGLFFLGERRWRWGGTWRRGRVPD	0.00114505	0.00291106	0.00202806
HLA-A0301	KKTLAFCVTKV	CDDKKERSLLPALRAWCRTIAGDLVWAFGG	FMLFVSHLSGLMFFNL	0.000534252	0.00352185	0.00202805
HLA-A0101	AQARVQWSDLS	INQFNLMASDLIALNRSLPDVRLEGRSRSV	SLQAPPPGFTPFSCLSHPSSWDYRCPPPHP	1.23574e-05	0.0040437	0.00202803
HLA-A0201	GRDLTPSRA	ASAGSGAGDGYRGGSSESVPSGARRETSPL	LLTAVGLSEDSPHTREEISRGPSLGAPGVS	0.000563036	0.003493	0.00202802
HLA-A0301	HPETSKTRP	IYPSINPPTLTAHQSNRVCNALALLQCVAS	FEYLRLTSLGVIGALVKTDEQEVINFLLTT	0.000102831	0.0039532	0.00202802
HLA-A1101	KEESSKSPKT	PLEPPQIIKPWSLSCLRPAPPLRPSAALGY	MKKFLHKRKTERKPSEEEYVIRKSTAALEE	0.00138044	0.00267558	0.00202801
HLA-A0201	SRALLTAVG	AGDGYRGGSSESVPSGARRETSPLGRDLTP	LSEDSPHTREEISRGPSLGAPGVSCPPVQG	0.00105903	0.00299699	0.00202801
HLA-A2402	SPVAASAC	GRGVEEMQRPGDPGSARGEVNAETNGSAGR	NPQ	0.000985239	0.00307074	0.00202799
HLA-A0301	TPGAAGPTA	LAAYRQEADEATLARGDPVLEEDPRGGGSG	GPCGA	0.000501181	0.00355473	0.00202795
HLA-A0201	LGAMVVTGLGN	SFGMDVTLLEARDRVGGRVATFRKGNYVAD	PMAVVSKQVNMELAKIKQKCPLYEANGQAD	0.00078547	0.00327042	0.00202795
HLA-A0301	GRLGPGSRT	GAPNRSQLSSLTFPAQLRRIGVSGRKPGAG	CAPRCLPRARRGPGAHPRGGRCPPAETALF	0.00121823	0.0028376	0.00202792
HLA-A2402	WLWGISIWP	ACSCAPAHPQQHICHSALGESEVREVHSRG	AVHQESRGKGRSSNSYRLSLAEADGWRRTR	0.000748169	0.00330765	0.00202791
HLA-A0201	SCPGWSAMAQ	PVISCPPLTPDWGVQDVWSSLRLPSDGVGL	SQLTAASASQVQAVLVPQPPEYLGL	0.000568903	0.00348691	0.0020279
HLA-A1101	ENSRQSVGKSP	EKGGLVSDAYGEDDFSRLGGDEDGYEEEED	RSRATESTISFVRFWNCANSVPFHG	0.00117943	0.00287636	0.0020279
HLA-A2402	GAQGPPPALG	MPRR	PTAVGARGGEAGGQSPRPQQRPEGRVSPAS	0.000889894	0.00316589	0.00202789
HLA-A0301	RRSLGSCHL	LKQRPTKLKSLIRLVKHWYQNVWPSHQACV	SMPWSS	0.000594504	0.00346114	0.00202782
HLA-A0301	AGSSRSMMGS	WVGQVSASQTRSAGQAALGPNTESAKRRPC	SFLAN	0.0013056	0.00275004	0.00202782
HLA-A0101	SASATPAGTP	ATMVGHAWRRRKGSAAYVCLAMGGTCAMLA	SRAPATSTFPHEGAGRRQRPSAGCTARIWP	0.000940094	0.00311554	0.00202782
HLA-A1101	VQQQKLKKKSE	AKSKTAAAASEKNRGPRKGGRVIAPKKARV	SGRRSNMTW	0.00134412	0.0027115	0.00202781
HLA-A0301	PRATGIATDPY	SGKFTGAMGKAQSPQKGATEPQAGFRCPQS	RDLPSPGTVRA	0.00135186	0.00270373	0.00202779
HLA-A0301	DSSPGGAPV	TLAGGSVRVPGRPGQRNFLLWAVGCPARAG	HEPLPCARCWHGHRLPLLHRGAGPHA	0.000435128	0.00362044	0.00202778
HLA-A0301	GPGPETAVP	ERSQSAALEPSSSADAGEFRTAPGHPRSSP	QLLPVHFPQGTGPGSGSSWTPDPGGRLGGS	0.0012354	0.00282016	0.00202778
HLA-A0201	GYKSNGLSHS	GNGVAGTNIIIGIIAGTILVLALILGITAW	WSERIPDTKHISDICENGRPRSNSWQGNLG	0.00133725	0.00271826	0.00202776
HLA-A2402	IPMELEMHLLE	EAATFAREQGFEKVKSLLLLSWIKTRKKLL	VFCLNWSLTSL	0.000123229	0.00393219	0.00202771
HLA-A2402	ASLLLPSFH	TPEPGEDPRVTRAKYFIRDEFLDQHCQWRW	LRCGH	0.000129929	0.00392547	0.0020277
HLA-A1101	LQAALRPDPKT	PEPPFVARPLATSTEPEACGSASRPGHVLP	QTLPCKAKLTDKPLQGTKSNPFPASTPARP	0.00142367	0.00263172	0.0020277
HLA-A2402	ACPGRREQ	EPGPVGEQQPAHPPPSDPSWPHSLLPATLN	LLNLPVNCPFPRPSPGLPAECHSPAGVCHL	0.00137666	0.00267873	0.00202769
HLA-A0201	PKLRATEQMT	KREESIAKIGKKKYQKINLDEAEGIFLSLF	NVGC	0.00141037	0.00264501	0.00202769
HLA-A0101	DSCEYGAS	EALHSCLQILIALLGFVCGCQVVSVFTEEE	AGSGAGDGYRGGSSESVPSGARRETSPLGR	0.00128737	0.00276799	0.00202768
HLA-A2402	KVDKCYKCIV	VTKYCLICVKDSYTDFHIDSGGASAWYHVL	KQGQTLFIPSGWIYATLTPVDCLAFAGHFL	0.000268731	0.00378658	0.00202766
HLA-A0201	LGAMVVTGLGN	SFGMDVTLLEARDRVGGRVATFRKGNYVAD	PMAVVSKQVNMELAKIKQKCPLYEANGQAV	0.000784866	0.00327042	0.00202764
HLA-A2402	SLSLSSQG	LNRADAESLLSLCKEGSYLVRLSETNPQDC	FLHLKFARTRENQVVLGQHSGPFPSVPELV	0.00146462	0.00259057	0.00202759
HLA-A0201	EYAPTEDSNQ	EQSAEQGKSSSQELGLKDQEDSDGHLSVNL	QESITKREENQEQPRNYSHHQLNRSSKHSQ	0.000454455	0.00360067	0.00202756
HLA-A0201	TGEAVSTHTYT	FADVEVLGPAVTFKVSANVQNVTTEDVEKA	HTHVCAHTHARKHAHAQPGQRETHTTHMGQ	0.00132027	0.00273482	0.00202755
HLA-A0101	ILPILLFCLD	KTNAIPLTCPLAVLTSALCSVVIWWIVCDY	GFRTQ	0.00126825	0.00278685	0.00202755
HLA-A2402	PAHCAPRR	SLKVVPRVGNGTLCPNSTSLCSFPGTARPA	RRCRAVGAPSLGGVPGAQPAGGVGAVLREG	0.00129212	0.00276288	0.0020275
HLA-A0301	VSTEARLREG	MVGKGAKGML	TGVPSPAPRTSCQLLGRLRKAGTARAPECP	0.00131073	0.00274425	0.00202749
HLA-A2402	NGSAQRPLSP	LKLIEIENFKSYKGRQIIGPFQRFTAIIGP	RIGTLQLLSTLLWRRHF	0.00114172	0.00291311	0.00202741
HLA-A1101	EKKGNYVVTD	MRPSGTAGAALLALLAALCPASRALE	HGSCVRACGADSYEMEEDGVRKCKKCEGPC	0.00045603	0.00359878	0.0020274
HLA-A2402	GQRGLPQS	SQEVLGHAARLASSGLLLQTNAALLNHPLP	MSQWGHPARLEPDPQPAVANVSCALAGDTF	0.00133384	0.00272093	0.00202738
HLA-A0201	HHHGHCQEA	NPLAHYDTTADEILQQCDAGHAGGFSGHGR	EGEVSWMQDHWGGSRRVHPRRAGGAEPDGA	4.30264e-05	0.00401172	0.00202737
HLA-A1101	GDPCCLRQQL	RPLVDTGAMVFVVFGIIGVNRTRQVDNHVI		0.000834204	0.00322053	0.00202737
HLA-A2402	VDTGLLAFLGQ	LFAILLAFLLAIAYLIVKELHAENLKNEDD		2.40937e-05	0.00403057	0.00202733
HLA-A0101	RVRLGGGEGFV	PQQRPEGRVSPASPPPGRPPRRGRQVGAEG	VSSPRGLGIQGRGAGRGEGEGPRPAPERRK	0.000278046	0.00377654	0.00202729
HLA-A2402	YGRWWPSSTCL	GPRTSWTGSSTGSGCWWCTTRSCGAAWCPR		9.87765e-06	0.00404468	0.00202728
HLA-A1101	PWSPKAQRLQ	ENISCSSTTFIKSTICLKMGCPGWPQVILP	V	0.0013789	0.00267563	0.00202727
HLA-A0301	PGGRRGSRR	WREQKPSGRAVNCVLLAAGLRAPGGPDRWW	PGLRSRLRARGR	0.000337987	0.00371654	0.00202726
HLA-A2402	AEDFRKYEEGF	QIVEEEEKFKKQWEEDWGSKEQLLLPKTIT	DPYSMFTPEQIMGKDVRLLRIKKEGSLDLA	5.29936e-05	0.0040015	0.00202725
HLA-A0301	FPASTPARP	AALRPDPKTQTLPCKAKLTDKPLQGTKSNP	PATGLCPQLAPPLGPPALRVPPRPPPAGIE	0.00127308	0.00278136	0.00202722
HLA-A0301	RQRPSAGCT	AMLASASATPAGTPSRAPATSTFPHEGAGR	ARIWPASAHPRNRTSSTTGTGSTSGSDSTT	0.00017235	0.00388206	0.00202721
HLA-A0201	LDEIQSLKRCR	KFLLEDAIPSSDFTSAWSTNHHLASIFDFT	LHRRCQHLWLCLHQPLL	9.4188e-05	0.00396022	0.00202721
HLA-A0301	SPKTCDGL	RKKCESIVEPKPDGEPAATREKSARCQGPR	HRFVQAAPGPP	0.00107705	0.00297727	0.00202716
HLA-A0101	LVSTSSMGTL	MAAMRKALPRR	PKRVKIVEVGPRDGLQNEKNIVSTPVKIKL	0.00095834	0.00309588	0.00202711
HLA-A0301	SCGAAWCPRYG	WKSKATPRGGPRTSWTGSSTGSGCWWCTTR	RWWPSSTCL	0.00132935	0.00272486	0.0020271
HLA-A2402	ALPQQAGLA	PGAGEDAHLGPAVQAVPRTRGLPGEAPGRA	HPAGLLRGWPRPSPAPQGGL	0.000192026	0.00386217	0.0020271
HLA-A0101	GDRASHLGRV	LQWAPEGKVGGQLTLGEMIGWRREQRYLYL	GSAPPSHPPSSVWTIEPHPAPRTAPGRLHL	2.56102e-05	0.00402853	0.00202707
HLA-A2402	SEEPWKENIS	SSCLGLPCCWDYSYKFIQLSEFGFGQVIIV	CSSTTFIKSTICLKMGCPGWPQVILPPWSP	0.00113078	0.00292335	0.00202707
HLA-A2402	YGDDEANGSSA	TIAVNKETRVRAGELDQALGRPFTLSISNQ	VMKS	1.28404e-05	0.00404127	0.00202705
HLA-A0201	PGAGEDAHL	LLAPVRSLSGDLGLGPCARPLPPVVGQGQP	GPAVQAVPRTRGLPGEAPGRAALPQQAGLA	0.000506386	0.00354768	0.00202703
HLA-A0301	QQRLIFAGIPP	GKTITLEVEPSDTIENVKAKIQDKEGIPPD	DQQRLIFAGKQLEDGRTLSDYNIQKESTLH	0.000633343	0.00342072	0.00202703
HLA-A1101	PPPDGLWPAVS	LRTNHQAPTPPTSLSSPPGDLRPARQQLPP	GGSTQVPGLHLRPPARRPLYPGH	0.00136914	0.00268489	0.00202701
HLA-A2402	PPPALGPTA	MPRRGAQG	VGARGGEAGGQSPRPQQRPEGRVSPASPPP	0.000245082	0.00380888	0.00202698
HLA-A0201	VSPAPATMVG	QQGPQCRPSQCCPLTAPAEVEWPWSPHQVT	HAWRRRKGSAAYVCLAMGGTCAMLASASAT	0.000470708	0.00358323	0.00202697
HLA-A2402	MDGCLHVGI	CEVVPDVNVAGRKFGIKLLIPVADGESIRP	EGQNHGRQLLPARGPQHPFISEDEKQELCI	5.14555e-05	0.00400248	0.00202697
HLA-A2402	GLEGARPPP	LSPSLLRRSLRRSPGVPLGVRCRERPQVGP	ERVLALSFRAPQVQSCTPRAREAVVPALPG	3.98277e-06	0.00404991	0.00202695
HLA-A0301	GEPGPVGEQQ	SDRSHPLAICSLHPKAQHLLLLPDRLPQSG	PAHPPPSDPSWPHSLLPATLNACPGRREQL	0.000439531	0.00361433	0.00202693
HLA-A0101	LPSTVLRRS	QNWPRANITLQLSCTRAMCVSATTQAATPA	TMGNSTPLSWLPLTRW	0.001022	0.00303185	0.00202693
HLA-A2402	MVVDLYSPE		YPGPSHRIKKTVQVEQSKVLIKEGGVQLLL	7.66254e-05	0.00397722	0.00202692
HLA-A0201	TQKGKKNLGR	IICIVLMATVLKTIVLIPFLEQNNFSPNTR	EFAGLYFEELQSAFYR	0.000551529	0.00350229	0.00202691
HLA-A0201	YGASAGSGAG	SCLQILIALLGFVCGCQVVSVFTEEEDSCE	DGYRGGSSESVPSGARRETSPLGRDLTPSR	0.000721042	0.00333277	0.0020269
HLA-A0101	SCGKSTDH	DIPATLKFFHSLLGTNAKMLIIVVSAVAGT	AFPRMTSASISHQMTSLRCWTT	0.0013242	0.0027296	0.0020269
HLA-A1101	SNCRKTYIVN	PCLTYVFSCSLYPSTPLPVSSSFRPLILVY	DRPPCFQFCDREERHWGYRELFPLLQWAPE	0.00109314	0.00296064	0.00202689
HLA-A0301	TWPQFCQFQN	MLQT	VI	0.000113109	0.00394065	0.00202688
HLA-A0201	NLKISSTSYP	FGRQLHTLFLVALVMSSTRTTGDWQKFGWM	QVLSKWIMEMCQSEKH	0.000909452	0.00314429	0.00202687
HLA-A0201	TICLKMGCP	SEFGFGQVIIVSEEPWKENISCSSTTFIKS	GWPQVILPPWSPKAQRLQV	0.000163948	0.00388979	0.00202687
HLA-A0301	IGGRNAEPGL	SCQEPYYKMLNNNTECGQPSRSLPSLVKRI	FPWQALIVVEDTSRVPNDKWFGSGALLSAS	0.000938746	0.00311494	0.00202684
HLA-A2402	DSQQTHLLKQE	FMGYSAENIPGCSSSGSCSQGSGILHYAHG	APWALVSVVGNVLVRKRTHRVLVLKSRDRA	4.28436e-06	0.00404938	0.00202683
HLA-A2402	RGEISWRWL	QLSKMPSTSLSLASGGGGGEKSKLRPKELP	PSFESLRWSQKMDKKKL	0.000430476	0.00362317	0.00202682
HLA-A0101	GVTLENGSLV	KRLRVDKWWGNRKELATVRTICSHVQNMIK	EIRNFLGEKYIRRVRMRPGVACSVSQAQKD	0.00129759	0.00275598	0.00202679
HLA-A0301	LEGDSSGKQPH	MAQLFLPLLAALVLAQAPAALADV	LGSPSLSCSALTNCFQA	0.000932229	0.00312134	0.00202678
HLA-A0201	PGLQRSSCPGL	GWWEGTLNGRTGWFPSNYVREIKSSGWSQT	PKCWDYRGEPPCPGFISLNELHTNV	0.000959701	0.00309385	0.00202678
HLA-A0301	PGHRRYRR	ARAAAGGSERALRCRLHPVHARGAHVRVHV	CRAPEPSARVHAAA	0.00097057	0.00308297	0.00202677
HLA-A1101	NPTRSSEARNP	AHGAVFLSCSLGRLPCPLPPLPPCSLLSLC	ARYCRPLIRSPSLAPQPLGFRTPSST	0.000946768	0.00310671	0.00202674
HLA-A0201	IFSRGNNAGSP	CDLLEDMRTFSQKKAAIEREYAQEHVSRLE	VSDEYM	0.00129982	0.00275357	0.0020267
HLA-A0201	LGPCARPLPP	PEHSLVPGCLDGGGVQYLLAPVRSLSGDLG	VVGQGQPPGAGEDAHLGPAVQAVPRTRGLP	0.000270783	0.00378256	0.00202667
HLA-A0301	CHPTHHLQVPG	LLLGNTEKPLGFYWRVAASTHHRSGDLFKF	REQWRGQARHQIRAPRRSHH	4.74016e-05	0.00400592	0.00202666
HLA-A2402	PVPIEDAG	PGDRVALVYPNNDPVMFMVAFYGCLLAEVI	GQQIGFLLGSCGIALALTSEVCLKGLPKTQ	0.00139186	0.00266146	0.00202666
HLA-A0201	LSCHSIRPP	PGGRLGGSGGKGLHACRGEPRGLLREASQT	GPGGGR	0.000160749	0.00389254	0.00202664
HLA-A0301	SVGKSPRSRAT	VSDAYGEDDFSRLGGDEDGYEEEEDENSRQ	ESTISFVRFWNCANSVPFHG	0.00137489	0.00267836	0.00202662
HLA-A2402	EKKTKTKTKT	AFEALVEPVNGKFNDNAWHDVRVTRNLRQD	EELPLSSVTPWIDLRVLHPQEKQASMTPPM	0.00151824	0.00253499	0.00202662
HLA-A2402	HIPYLIHKCSL	ISNQVSHLFLFLVPFCVICLPDRHDFNIFV	LFHLLPTLPLVICT	7.4671e-06	0.00404572	0.0020266
HLA-A1101	NAPRACFQGP	TPHAFTPSSRQQDLVSTVNVVYSQTTQPVY	LLIPPLRFLIMRLVKFQKITFQFNLHILSL	0.00108106	0.0029721	0.00202658
HLA-A0101	CHRLATPLLL	IGNMKEQGQALREFFDSLNEAIMRLVAVIM	GNTEKPLGFYWRVAASTHHRSGDLFKFCHP	0.000772106	0.00328101	0.00202656
HLA-A2402	GIVEGLMSMP	KYDNSLKIISNASCTTNCLAPLAKVIHDNF	SLPPRRLWMAPPGNCGVMAAGLSRTSSLPL	0.000520055	0.00353305	0.00202655
HLA-A0201	LELSGCSLGSR	MAGKLPGKVYQGEEAARSGIERRDGGDNAR	RPAWDRKRGTLSPAAPCWRRSAPPPPTAWG	0.000296348	0.00375665	0.0020265
HLA-A2402	SAASQLPNSFI	MGKSGEPAGSPAAEWFGTPRSRTSPSPS	MRS	0.000833813	0.00321916	0.00202649
HLA-A0101	EVSWMQDHWG	EILQQCDAGHAGGFSGHGRHHHGHCQEAEG	GSRRVHPRRAGGAEPDGADNLRGGRDRLRL	0.000731797	0.00332115	0.00202648
HLA-A0201	PNRVICVCI	CKQAARAEKKLKHRRTSETSISPPGSSIGS	TFLPPKGLLYS	0.000146036	0.00390691	0.00202647
HLA-A0101	LWGHGCHEH	TVFAGGINRTKYPILCQAVLPRQRRGPLYH	QELRDRGRGHGVLLDGLGAQPGRLLRPSRH	0.000110018	0.00394282	0.00202642
HLA-A1101	DWNPSGAPST	PQPAPTASHPPRSGCPPPQRPPWPSAPTHP	LTL	0.0012545	0.00279817	0.00202633
HLA-A1101	CSLLSLCNP	GSPAPAGAHGAVFLSCSLGRLPCPLPPLPP	TRSSEARNPARYCRPLIRSPSLAPQPLGFR	0.000732744	0.00331989	0.00202632
HLA-A0301	LSLLTFCLFI	YYFRLAARSPQGLGASTAEISARTMQSSRC	SSGRCC	0.000970589	0.00308204	0.00202632
HLA-A1101	VATREDYRCS	LVSTLTYKCQSNSLAIIESGGGILRNVSSL	GITTVCRRCCSI	0.00146607	0.00258656	0.00202632
HLA-A1101	SHLQHQRLRC	SAADGPGGPPAPAAGAWRLEWCHHHGAGAR	H	0.00112389	0.00292867	0.00202628
HLA-A2402	TAWSWCGMIR	KATSCGRMASPCSMRTGTLGSLTATSCLER	DNGVTCPATTTCPTPARWGWCPVGRHRSCP	0.000174526	0.00387798	0.00202625
HLA-A1101	QPGRLLRPSRH	YHLWGHGCHEHQELRDRGRGHGVLLDGLGA	HHPGHLCVLPGHLRAAAAPPRAQVRAAHTA	0.00117637	0.0028761	0.00202624
HLA-A0301	VAHIISTRTP	EKPLFSSASPQDSSPRLSTFPQHHHPGIPG	PPPSPLPFPTQAILPPAPSSYFSHPTIRYP	0.00133203	0.0027204	0.00202621
HLA-A0201	CISLSRWVAR	FRLLYSGLSSCSSHRLAYILGREMLITCAI	VFEISPFEPWITRDKVERT	0.000263229	0.00378919	0.00202621
HLA-A0101	CIFSAITKRAE	FDYDGPLMKTEVPGPRSQELMKQLNIIQRL	AITWLMWTATECWIFIPRSPLSP	0.000985351	0.00306704	0.0020262
HLA-A0201	HQEKFWSGE	NPEHLFTCSEDGSLWHWDASTDVPEKSSLF	HVWSMHACPCYNFIYRETNSFI	0.000136276	0.00391609	0.00202618
HLA-A0301	AGQVDFPVPGP	AGRARRRPHHPLPRPLPAATAEPPGCAGLS	GGRGAGGAGSARQGERGLPVPRGTACVPSV	0.000394005	0.00365828	0.00202614
HLA-A0101	HLSPAHPQPS	AINGKIVTDYTLAEAEAALQKAWNQGGNLS	PSLKEWPKHAASHSQSS	0.00108894	0.00296334	0.00202614
HLA-A0101	PSRGLGAAR	FRAPQVQSCTPRAREAVVPALPGLPHGARP	PR	0.00023858	0.00381363	0.00202611
HLA-A0101	GGRLRCLI	SGFCSQKGSRAKRTTGGADAPSVSKPTRVA	QPSC	0.00103036	0.00302172	0.00202604
HLA-A0101	HQRAAESHPR	ITVGWMPACRYLPRYPQSPLSHLIWFSDSR	CPSC	6.96973e-05	0.00398238	0.00202604
HLA-A2402	QGKPLCPWAP	SAYRLLLATYARPPRGPGPPTPAWAKPTNT	PGSPYLYWGREKPSHLALPPLPTVAYSALL	0.00123795	0.00281412	0.00202604
HLA-A0301	RSRRLGVSID	MASNFNDIVKQGYVRI	PLRVAVRRFDCLSLEPASLEGGRRVPGRAP	0.00135409	0.00269791	0.002026
HLA-A0201	NRYIKYKTIS	YCFVSIFIYKRKLCSTTHHVNLAKWIVRLI	YGLSINKFGNVGLIDIHPNCI	0.000865724	0.00318623	0.00202598
HLA-A0101	HGEQCLYSRQI	SPTTRIKKEPQSPRTDPALSCSRKPPLPYH	AIKSPAPGALGQSPLQPFPRAEQRNFLRSS	0.000999199	0.00305275	0.00202598
HLA-A2402	QFSKEDRSRS	VPARRAIEMAQHGQSKAMFSKSLDIAEAHP	ISGASSGLSTSPLSSPRPIRKLVLPPPPPE	0.00126983	0.00278201	0.00202592
HLA-A0101	PPGDLRPAR	KDLWVAVFQKQMDSLRTNHQAPTPPTSLSS	QQLPPPPPDGLWPAVSGGSTQVPGLHLRPP	0.000145711	0.00390613	0.00202592
HLA-A1101	PRFSRAHRG	AQLFLPLLAALVLAQAPAALADVLEGDSSG	RRATAGRARRRPHHPLPRPLPAATAEPPGC	0.00148672	0.00256508	0.0020259
HLA-A0301	CPPNIYIEC	VSACRLRCEKEAVLQRCHCRMVHMPGNETI	ADHTLGPCCLPFPTSPSASSCLCPLFSSLS	0.00124695	0.00280482	0.00202588
HLA-A0201	LSCGKSLPEVY	MQVSSLNEVKIYS	SVAQAGVQWHNHGSPQP	0.000313164	0.00373855	0.00202586
HLA-A2402	QVRTGDPGA	QVPNPLPKVLSRRGVGAGLEAAERESFERT	SLGHPEGRGVREGL	4.64754e-06	0.00404707	0.00202586
HLA-A0101	IWNQVTNPC	EDITDIPKLADNLKLFRLRSCARCKCSRKK	CRWYE	0.00095261	0.00309905	0.00202583
HLA-A0101	TRTTGDWQK	PWRLLLAPMLVMFFGRQLHTLFLVALVMSS	FGWMNLKISSTSYPQVLSKWIMEMCQSEKH	0.000201701	0.00384996	0.00202583
HLA-A2402	PPATCVAE	TWNDFHCTCPANFTGPTCAQQLWCPGQPCL	ATFREGPPAAFSGHNASSGRLLGGLSLAFR	0.00137872	0.00267291	0.00202582
HLA-A0101	GTTHGGPRG	FPLDLIVSRCRLPTLACLGPGPGAPSRSAD	YARRLHGARGPFGGRGVLLGWGMGGSRGWQ	0.00107087	0.00298076	0.00202581
HLA-A0201	RNTKIKKKGR	ADGSEEYGNFLVTQKSVQVLAYYTVRNFTL	PSGRVVTQYHYTQWPDMGVPEYSLPVLTFV	0.000377454	0.00367403	0.00202574
HLA-A2402	SPGSLTGCHA	PNLLPGQLSHGAVGVREGRVQWISMAFESV	AYLPGVCHL	0.000175766	0.00387571	0.00202574
HLA-A0201	RGWTSCRPR	MQPAKIAATVSWSCPRCATSQ	PSSPRRSCSLSTGALRMSVPRAWWTKTPSN	5.05981e-06	0.00404641	0.00202573
HLA-A0301	TPLWLLGEV	RSRASKIRVHSRGNLWATGKAEGAGFATTQ	EAPRGGRLSVFPLQERKRGRDEELFL	0.000759966	0.00329148	0.00202573
HLA-A0301	TSGISGTSIKA	ENKGHQMLAGAAQAASVRRSKGSRTPSRAG	WAWLWMTPMRTTAGTRATPSSPA	0.000573273	0.00347814	0.00202571
HLA-A0201	CAGLSAGQVDF	GRRATAGRARRRPHHPLPRPLPAATAEPPG	PVPGPGGRGAGGAGSARQGERGLPVPRGTA	0.000744342	0.00330707	0.00202571
HLA-A0101	PGVSCPPV	PSRALLTAVGLSEDSPHTREEISRGPSLGA	QGLLCFGLGLPS	0.00147378	0.00257757	0.00202567
HLA-A0101	DPILGGPLG	DVKIDDAGVYSCTAQNSAGSISANATLTVL	RPCGICGRNSGPPMQSHGEPSAPHHLVQGG	8.4603e-05	0.00396674	0.00202567
HLA-A0301	RWASAAATA	ASTTWTTARAAPALTAARVWRAAARTAAPA	ASARTRAPRAPVLTAAAATPTSPASSALAL	0.00098216	0.00306911	0.00202564
HLA-A1101	WMPACRYLP	GDFWAESSMLGLKITYFALMDGKVYDITVG	RYPQSPLSHLIWFSDSRHQRAAESHPRCPS	0.000974762	0.00307649	0.00202563
HLA-A2402	ALFREAEEGT	SRTCAPRCLPRARRGPGAHPRGGRCPPAET	QKYSLPSDPAGQAAF	0.000644957	0.00340629	0.00202562
HLA-A0301	LAAYRQMKPP	VERDNLAQDLATVRQKLQDETNLRLEAENN	WPVWIWRGRLSRWRRRSGS	0.00101033	0.00304089	0.00202561
HLA-A0201	RPARQQLPPPP	AVFQKQMDSLRTNHQAPTPPTSLSSPPGDL	PDGLWPAVSGGSTQVPGLHLRPPARRPLYP	0.00110045	0.00295076	0.00202561
HLA-A2402	TICLKMGCPGW	SEFGFGQVIIVSEEPWKENISCSSTTFIKS	PQVILPPWSPKAQRLQV	8.79701e-06	0.00404236	0.00202558
HLA-A0301	GGNLSHLSPA	GDEIMAINGKIVTDYTLAEAEAALQKAWNQ	HPQPSPSLKEWPKHAASHSQSS	0.00124877	0.00280238	0.00202558
HLA-A0201	HTHPPTHQEGN	EEKTKKAERGQAPWGWHSTLGHAFPQSSRG	QERVPQRRLTAEMIKWLFGLENSSVLI	0.00098397	0.00306718	0.00202557
HLA-A0101	GWPRPSPAP	PRTRGLPGEAPGRAALPQQAGLAHPAGLLR	QGGL	0.000172752	0.00387832	0.00202553
HLA-A0101	LSGKGKKKKN	KVVEECKLIHPSKLNEVEQLLYYLQNRRDS	QASLKIHLLLKEWRLMKLLTLMTWMNILSY	0.00131317	0.0027379	0.00202553
HLA-A1101	WCNLGSLQL	DFSWNPNEPWVICSVSEDNIMQVWQMAGVQ	PPPRFDRFSCLSLLSSWDYRCVPPCLANFF	0.000927274	0.00312378	0.00202553
HLA-A2402	SEGAGWELLPL	SESELWDMWAGIRNNDGNLVIDSTSIRGRS		2.81825e-05	0.00402284	0.00202551
HLA-A2402	GHGLQLPVRRL	GTAARRRLHAVPVHGHVGLRGAGGVTGPLP	LRDPGTLRAHPPLRQA	0.000113953	0.00393707	0.00202551
HLA-A0301	FASLTLNSAVS	SWSDRSIFSGIAAWSSVDRGMNTSEQNSAS	GM	0.00120635	0.00284462	0.00202548
HLA-A1101	KAGTARAPEC	LVSTEARLREGTGVPSPAPRTSCQLLGRLR	PADPGLGR	0.00130096	0.00274997	0.00202547
HLA-A0301	AGGAGSARQ	LPAATAEPPGCAGLSAGQVDFPVPGPGGRG	GERGLPVPRGTACVPSVAHRRLPGAERAAP	0.000975725	0.00307515	0.00202544
HLA-A0101	KSPRSRAT	AYGEDDFSRLGGDEDGYEEEEDENSRQSVG	ESTISFVRFWNCANSVPFHG	0.00148777	0.00256309	0.00202543
HLA-A0101	RSSSGPLISTT	STPLMRTGTGPSTLRTLWLASPSCCGAQST	LTRMATSPKRRCWPS	0.000419816	0.00363099	0.0020254
HLA-A0101	AGTSGAPNRS	GRFVLRPGESGAGGGGDAWDTGLQARRGTA	QLSSLTFPAQLRRIGVSGRKPGAGGRLGPG	0.0013917	0.0026591	0.0020254
HLA-A0301	YCRPLIRSP	LPCPLPPLPPCSLLSLCNPTRSSEARNPAR	SLAPQPLGFRTPSST	0.000613652	0.0034371	0.00202538
HLA-A2402	QTHTLTSE	PQEDERPADEYDQPWEWKKDHISRAFAGAS	CPIPAFPHLVMSPVSVYKVESNYLSLL	0.00122889	0.00282185	0.00202537
HLA-A0201	HEPREFVENSE	GFLLIQAWPENRTDLHAFENLEIIRGRTKQ	CIQCHPECLPQAMNITCTGRGPDNCIQCAH	0.000682675	0.00336804	0.00202536
HLA-A0101	GDRRVFPDII	RYSEKEKGTYLNSIPNLASIHNRFLDNVFL	LE	0.000573833	0.00347688	0.00202536
HLA-A2402	GLVLMSGIIH	LAITYVREKVIDFSKPFMTLGISILYRKPN	TLATLTQTWWKTILPC	0.00128882	0.00276182	0.00202532
HLA-A0201	WEACLPHWP	RAAPYDWRLEPAGGVLPQARRAGGGDARCL	QPRLSTLALFPAAPAPGLEGPLY	0.000858846	0.00319178	0.00202531
HLA-A1101	CCRSIVEDHI	NLLQVSEPSLENKVQRRKKILLVILPPRGS	SAFCLHIGIQIRVCCVCVCV	0.00120011	0.00285048	0.00202529
HLA-A2402	GTILGTGVE	TGVACARGMCFGATPSSFTSACLWSSNNVP	KWPVQALAPGSWQGVVRTHSHTAVKPRGSG	1.55377e-05	0.00403503	0.00202528
HLA-A0101	PAPRTSCQL	MVGKGAKGMLVSTEARLREGTGVPS	LGRLRKAGTARAPECPADPGLGR	0.000769064	0.00328145	0.00202526
HLA-A0101	RRKGSAAYV	PVLPTDSASRGGVAVVPASAPATMVGHAWR	CLAMGGTCAMLASASATPAGTPSRAPATST	0.000111509	0.00393897	0.00202524
HLA-A0101	GALAWLTWI	EQVKAGIEAHSEAKTSGLLWAGLALLSIQG	ILTQLLRVGNFFSSSTRNQSNSTLMCSNTT	0.00101402	0.00303646	0.00202524
HLA-A2402	PPEGSLLQVP	DLRASYCLIDSFLGDSELIGDLTQCVDCVI	HRLLTLTLLPSLELCLLCGPSPPLSQLYPQ	0.000574759	0.00347571	0.00202523
HLA-A0101	LVQRPVGGGV	AELWAHDPDPGPGAAPGDAGLQGGAGCPQV	PEADGQPAHQSPGPDPTHQPLLSPRGPTSC	0.000940695	0.00310974	0.00202522
HLA-A0301	EGMVVRKVE	GKDTNGSQFFITTVKTAWLDGKHVVFGKVL	STKTDSRDKPLKDVIIADCGKIEVEKPFAI	0.000232214	0.00381822	0.00202522
HLA-A0201	AGCRPPLPADR	RGLGIQGRGAGRGEGEGPRPAPERRKPAGL	NPRPHRGLSSTADTCRLLPSGAQG	0.000100625	0.00394979	0.00202521
HLA-A2402	SSQKSVPCVR	PAEAPDAPEAASPAHWPRESLVLYHWTQSF	PPSPL	0.000143295	0.00390704	0.00202517
HLA-A0201	EISRGPSLG	ETSPLGRDLTPSRALLTAVGLSEDSPHTRE	APGVSCPPVQGLLCFGLGLPS	0.000207325	0.00384293	0.00202513
HLA-A0201	NWKGFSIDSGK	HEQFGFCQQGTAAAFSPDSHYLLFGAPGTY	GLVRAEELSFVAGAPRANHKGAVVILRKDS	0.000858909	0.00319132	0.00202511
HLA-A2402	IKWLFGLEN	PQSSRGHTHPPTHQEGNQERVPQRRLTAEM	SSVLI	4.51253e-05	0.00400509	0.00202511
HLA-A2402	LFLIGWKLSTC	AGDASIFLILTTTGHYSLFPLLFTAPEKKN	LAWGLWKSAVNLYSLSPPGR	0.000589951	0.00346023	0.00202509
HLA-A0301	GRVHLAQRLG	MGECAG	LGNGHYRKKMNVPRPQTASFPALFPPRLAS	0.000937656	0.00311248	0.00202507
HLA-A0201	GPQESNNSTG	PPAPPPSRSSRLGLWPRCFLIFPQLRILLL	TMWKVSALLFVLGSASLWVLAEGGKL	0.0011222	0.00292793	0.00202507
HLA-A0101	EVAAVKQLEES	TQTENRLIGHQEAFMIGDGTVELKKYQSKQ	KTKIENLLDWLSNVDKDSERAGTKHKQVIE	8.7882e-05	0.00396221	0.00202505
HLA-A0101	GPLPGHGLQLP	ALIPGTAARRRLHAVPVHGHVGLRGAGGVT	VRRLLRDPGTLRAHPPLRQA	0.000118097	0.00393198	0.00202504
HLA-A0101	VKFSELLWGG	SQVFEPHQKKQTRASVVIPVTGDSEGATVQ	KGHRRLFHHSLLLRMSSLLSNALLPADTS	0.000502538	0.00354748	0.00202501
HLA-A0201	HGCAGGNSTG	SSRGDGRRVECFAVSGELSRRLGSAGGADR	ADQPRPV	0.000332769	0.00371723	0.002025
HLA-A0301	GWRREQRYLY	RHWGYRELFPLLQWAPEGKVGGQLTLGEMI	LGDRASHLGRVGSAPPSHPPSSVWTIEPHP	0.000952651	0.00309732	0.00202499
HLA-A0201	PARYCRPL	LGRLPCPLPPLPPCSLLSLCNPTRSSEARN	IRSPSLAPQPLGFRTPSST	0.00116643	0.00288347	0.00202495
HLA-A0201	LPSQSQEKK	LIASGVSIKMITGDSQETAVAIVVWDCIPK		0.000380226	0.00366965	0.00202494
HLA-A0101	PLPPLPPCSL	ACSSSSGGSPAPAGAHGAVFLSCSLGRLPC	LSLCNPTRSSEARNPARYCRPLIRSPSLAP	0.000630773	0.00341909	0.00202493
HLA-A2402	SRFFITCGCP	LFQDAHVRTETPDRGSSRLERRSHALPVLG	AIDHSCA	0.000598212	0.00345164	0.00202493
HLA-A1101	FESLRWSQKM	LASGGGGGEKSKLRPKELPRGEISWRWLPS	DKKKL	0.0012616	0.00278819	0.0020249
HLA-A1101	FCCCCSAQVWE	KPGVSLWLPSHGAVAAHRGLPWGACCSSSW	LGWGFLGMGPGVLELAGLQGTHAPSQGQTN	0.00117285	0.00287692	0.00202488
HLA-A1101	YNAEFTYTTS	VTPHAFTPSSRQQDLVSTVNVVYSQTTQPV	VFGDDNKALSKSEIIYGNETELQIPSFNEM	0.00133816	0.00271158	0.00202487
HLA-A1101	FHKIPPACS	LVTMVIVLSAVGLPAEDVTLIIAVDWLLCS	SCQQSASIKMDPLLCSVPSLPVFLPPVSSP	0.000643487	0.00340625	0.00202487
HLA-A0301	RGDPVLEED	QKLQDETNLRLEAENNLAAYRQEADEATLA	PRGGGSGTPGAAGPTAGPCGA	0.000918909	0.00313082	0.00202486
HLA-A2402	RAPQVQSC	LGVRCRERPQVGPGLEGARPPPERVLALSF	TPRAREAVVPALPGLPHGARPPSRGLGAAR	0.00105843	0.00299129	0.00202486
HLA-A0101	YCNNKLRAT	TCVECQKTVYPMERLLANQQVFHISCFRCS	MMKALGTDHTRIYGQAKMKTKRFWRDQPSL	0.000902735	0.00314698	0.00202486
HLA-A0101	TGGSNGFCEKK	NHLWVFPEKPVPAPKASWLEETRPNPFAAL	FPRL	8.04202e-05	0.00396911	0.00202477
HLA-A0201	LFPDSSESD	LFKLILLEKKVLFYISPVNKLVGALMTVLS	WETLDPSVLEDPNLKEREQLGSDQTNLFPK	0.000132463	0.00391696	0.00202471
HLA-A2402	TSLCSFPGTAR	GSGGSAGLLQQILSLKVVPRVGNGTLCPNS	PAPAHCAPRRRRCRAVGAPSLGGVPGAQPA	7.27559e-08	0.00404922	0.00202464
HLA-A0101	VSPASPPPGRP	PPALGPTAVGARGGEAGGQSPRPQQRPEGR	PRRGRQVGAEGRVRLGGGEGFVVSSPRGLG	0.000439834	0.0036094	0.00202462
HLA-A1101	DSCEYGASAG	EALHSCLQILIALLGFVCGCQVVSVFTEEE	SGAGDGYRGGSSESVPSGARRETSPLGRDL	0.00122499	0.00282423	0.00202461
HLA-A1101	RRKAYSEERPL	MLRAGAPTGDLPRAGEVHTGSV	GPE	0.00126144	0.00278769	0.00202457
HLA-A0201	TAPAEVEWPW	PGSWRPPLKIILEELPQQGPQCRPSQCCPL	SPHQVTVSPAPATMVGHAWRRRKGSAAYVC	0.000388636	0.00366047	0.00202456
HLA-A0201	SGGKGLHACR	ALEPSSSADAGTGPGSGSSWTPDPGGRLGG	GEPRGLLREASQTLSCHSIRPPGPGGGR	0.000238258	0.00381079	0.00202453
HLA-A0101	SPQMTWCPP	MITG	FWTPPISTASRTGKL	2.38237e-05	0.00402519	0.00202451
HLA-A1101	TRGVGDGNSAA	VATYRYETSPVHPGTQRHTHMLGQTTWLKG	TGFCDSRLVTSTPEHVLPETVCSPIGWRPE	0.00108448	0.00296452	0.0020245
HLA-A0101	SVRRKAYSEE	MLRAGAPTGDLPRAGEVHTG	RPLGPE	0.00145078	0.00259813	0.00202445
HLA-A0101	LNKEAQTAAYC	RLGPKRASRIRKLFNLSKEDDVRQYVVRKP	SEEAAYQEK	0.00141987	0.00262893	0.0020244
HLA-A2402	LILVYSNCRK	EKENWPCLTYVFSCSLYPSTPLPVSSSFRP	TYIVNDRPPCFQFCDREERHWGYRELFPLL	0.00109066	0.00295811	0.00202438
HLA-A1101	DEMEFTEEG	IQELFKRISEQFTAMFRRKAFLHWYTGEGM	EFEEEAEEEVA	0.00108578	0.00296296	0.00202437
HLA-A0301	RPQQRPEGRVS	MPRRGAQGPPPALGPTAVGARGGEAGGQSP	PASPPPGRPPRRGRQVGAEGRVRLGGGEGF	0.00136997	0.00267876	0.00202436
HLA-A0201	QRSSCPGLPK	EGTLNGRTGWFPSNYVREIKSSGWSQTPGL	CWDYRGEPPCPGFISLNELHTNV	0.000107763	0.00394096	0.00202436
HLA-A0201	AQPGQRETH	VEKATGEAVSTHTYTHTHVCAHTHARKHAH	TTHMGQPRGRSRFPWKSGVQ	0.00022993	0.00381865	0.00202429
HLA-A2402	SLWVLAEGG	RILLLGPQESNNSTGTMWKVSALLFVLGSA	KTQRKWLPAVADGDERAETCWNARAWYSRL	3.84864e-05	0.00401008	0.00202428
HLA-A0201	AAEWFGTPRS	MGKSGEPAGSP	RTSPSPSSAASQLPNSFIMRS	0.000474529	0.00357401	0.00202427
HLA-A2402	YMTVTQTDPKM	CCVDIKSKEEESVHVTQRKTHYSMDSLSSW	LSKKRTTSSQWQSPPVVVILKDMESFATKV	0.000763044	0.00328547	0.00202426
HLA-A1101	PQFSKEDRS	PVPARRAIEMAQHGQSKAMFSKSLDIAEAH	RSISGASSGLSTSPLSSPRPIRKLVLPPPP	0.00145267	0.00259583	0.00202425
HLA-A0101	PPLGPPALR	DKPLQGTKSNPFPASTPARPPATGLCPQLA	VPPRPPPAGIEPNTKSVPTIQVTPHPSPRG	0.000270423	0.00377804	0.00202423
HLA-A0201	GRLRKAGTAR	AKGMLVSTEARLREGTGVPSPAPRTSCQLL	APECPADPGLGR	0.000394613	0.00365384	0.00202423
HLA-A0201	VQGHPQQGFPS	SNFSVVSSASWAAWPWMAGGWGVGRSGGSG	FHHQRLASCFPKPGVSLWLPSHGAVAAHRG	0.000997831	0.00305059	0.00202421
HLA-A0201	HTAVKPRGSGP	PGTILGTGVEKWPVQALAPGSWQGVVRTHS	PGCSGRELTSH	0.00103089	0.00301749	0.00202419
HLA-A0201	PGAGEDAHLG	LLAPVRSLSGDLGLGPCARPLPPVVGQGQP	PAVQAVPRTRGLPGEAPGRAALPQQAGLAH	0.00100148	0.0030469	0.00202419
HLA-A0301	TPDLVIRPPRP	WDYRCVPPCLANFFVFSVETVSLCWPGWSQ	PGVLGLQA	0.00103091	0.00301729	0.0020241
HLA-A0301	SPSLKEWPKH	YTLAEAEAALQKAWNQGGNLSHLSPAHPQP	AASHSQSS	0.00103006	0.00301809	0.00202407
HLA-A2402	RCQHLWLC	SAWSTNHHLASIFDFTLDEIQSLKRCRLHR	LHQPLL	0.00136852	0.00267958	0.00202405
HLA-A0301	VSGGSTQVPGL	PPTSLSSPPGDLRPARQQLPPPPPDGLWPA	HLRPPARRPLYPGH	0.000842782	0.00320526	0.00202402
HLA-A2402	WTPDPGGRLGG	SSPGPGPETAVPQLLPVHFPQGTGPGSGSS	SGGKGLHACRGAVACRALEADSGDARRAPR	0.000464383	0.00358366	0.00202402
HLA-A2402	QSPGPDPTHQ	GLQGGAGCPQVLVQRPVGGGVPEADGQPAH	PLLSPRGPTSCKTTASPSSSRWPLACSIWR	0.000929521	0.0031185	0.00202401
HLA-A0201	GGSNGFCEKK	HLWVFPEKPVPAPKASWLEETRPNPFAALT	FPRL	0.000383624	0.00366437	0.002024
HLA-A0101	RAAAAPPRAQV	LDGLGAQPGRLLRPSRHHHPGHLCVLPGHL	RAAHTARGAAAAGDTRGRPWDPARHPTRTR	0.000595945	0.00345204	0.00202399
HLA-A0301	WPQPRLSTLAL	RLEPAGGVLPQARRAGGGDARCLWEACLPH	FPAAPAPGLEGPLY	0.00132504	0.00272283	0.00202394
HLA-A0201	SGRAVNCVLLA	PQVRAGAGLWGFGVGWCKVCVGQLWREQKP	AGLRAPGGPDRWWPGGRRGSRRPGLRSRLR	0.0010449	0.00300295	0.00202392
HLA-A1101	VLEEDPRGGGS	DETNLRLEAENNLAAYRQEADEATLARGDP	GTPGAAGPTAGPCGA	0.00102527	0.00302257	0.00202392
HLA-A0201	RCRLHPVHAR	VLELTVRRVQGVLRGRARARAAAGGSERAL	GAHVRVHVPGHRRYRRCRAPEPSARVHAAA	0.000234467	0.00381337	0.00202392
HLA-A0201	PPGAGEDA	YLLAPVRSLSGDLGLGPCARPLPPVVGQGQ	HLGPAVQAVPRTRGLPGEAPGRAALPQQAG	0.00129921	0.00274862	0.00202391
HLA-A0201	AASARTRAP	RAAPALTAARVWRAAARTAAPARWASAAAT	RAPVLTAAAATPTSPASSALALPATWERGV	0.000715831	0.00333197	0.0020239
HLA-A0301	EQLLAVQEV	SSLRQALEGGIDPLRPPEANTKFNSRWTTD	IGNKTLTQVKTFFVSYRRRFNLEEVLQEWE	0.000245605	0.00380213	0.00202387
HLA-A0101	AGAHGAVFLSC	VLGESPVSALGREGTPAAACSSSSGGSPAP	SLGRLPCPLPPLPPCSLLSLCNPTRSSEAR	0.00124314	0.00280459	0.00202386
HLA-A0201	SERCRIQG	EGISCITCSGEASSQAVPGPLRCPGPKDCW	PHQCQTSGKSHSPLSPHVPTVHSTDACWVP	0.00133262	0.00271505	0.00202383
HLA-A0201	KAKFALKGG	RKFINRDLAHDSEELFQDLSQLQETWLAEG	KATLEGERKEVLNLLS	0.000371498	0.00367614	0.00202382
HLA-A0101	GCHEHQELRD	GGINRTKYPILCQAVLPRQRRGPLYHLWGH	RGRGHGVLLDGLGAQPGRLLRPSRHHHPGH	0.00139568	0.00265197	0.00202382
HLA-A0301	DRSHPLAICSL	MEDLEEDVRFIVDETLDFGGLSPS	HPKAQHLLLLPDRLPQSGGEPGPVGEQQPA	1.65392e-05	0.0040311	0.00202382
HLA-A0301	DRSHPLAICSL	MEDLEEDVRFIVDETLDFGGLSPS	HPKAQHLLLLPDRLPQSGGEPGPVGEQQPV	1.65269e-05	0.0040311	0.00202381
HLA-A0301	QLPSLSYSFSS	QCRPSQCCPLTAPAEVEWPWSPHQVILPKA	PCSSGSP	0.001471	0.0025766	0.0020238
HLA-A0301	LLCIDNEEEMM	TYSNSCYYIGKERRTWEESLQACASKNSSS	GK	0.000418995	0.00362848	0.00202374
HLA-A0101	SQAAVHPGVA	TTVCKKTQIQTAGRPDPGGAPERGPDAPGR	VTA	8.96261e-05	0.00395782	0.00202372
HLA-A0201	PVCTVSYQRF	DRATSSTTDSSRAVSEMAVLTPFERVRRDP		0.000752548	0.00329489	0.00202372
HLA-A2402	GSAAYVCLA	PTDSASRGGVAVVPASAPATMVGHAWRRRK	MGGTCAMLASASATPAGTPSRAPATSTFPH	5.3633e-06	0.00404205	0.0020237
HLA-A2402	RAEGSNLQA	LVVSKEQTEQILRDIQQHKEEAWVIGSVVA	LIDSTREPNSSAQIDIVISNKAAVAGLDKA	9.94627e-06	0.00403743	0.00202369
HLA-A0301	SHPETSKTRP	NIYPSINPPTLTAHQSNRVCNALALLQCVA	FEYLRLTSLGVIGALVKTDEQEVINFLLTT	0.000865983	0.00318139	0.00202368
HLA-A0201	LDQVFKQQQK	SLHDMFVRETSANGKVSFWTIHPSANRYLT	RPNPELRRNMTIKTELPLGARRKMKPLLPR	0.00063542	0.00341194	0.00202368
HLA-A2402	RSLSGDLG	PQDVWVLLPEHSLVPGCLDGGGVQYLLAPV	LGPCARPLPPVVGQGQPPGAGEDAHLGPAV	0.00141143	0.00263588	0.00202365
HLA-A0301	HPRNRTSST	PATSTFPHEGAGRRQRPSAGCTARIWPASA	TGTGSTSGSDSTTGPSKATSCGRMASPCSM	0.000907587	0.00313969	0.00202364
HLA-A0201	PKQPALREG	SEKPQTKLLILHQAVAVILSLEQQVRGTLT	KKKKFLPYRQSRQPHCQEPILGLVKLPTLW	0.000497681	0.00354958	0.00202363
HLA-A0301	WGSGLPCW	GRVPDCLQWVGRVGGCAWALILCAGPRTQA	GRYLGNKERLRDPGSE	0.000971985	0.00307522	0.0020236
HLA-A2402	GALMQQVERM	YEWYNPHPCNPDSDVVENNFTLLNSFWFGV	ESPIDSADDLAKQTKIEYGAVEDGATMTFF	0.00113826	0.00290893	0.0020236
HLA-A0301	SADAGEFRTAP	SPEQLCAPAEAAPCPAEPERSQSAALEPSS	GHPRSSPGPGPETAVPQLLPVHFPQGTGPG	0.000130159	0.00391703	0.00202359
HLA-A0101	CKCSRKKIW	GKADSLLEDITDIPKLADNLKLFRLRSCAR	NQVTNPCCRWYE	0.000749471	0.00329767	0.00202357
HLA-A0101	HLRKHSFLPVL	AGPEQELTRLLEFYDATAHFAKGLEMALLP		0.000863799	0.00318334	0.00202357
HLA-A0101	SFESLRWSQKM	SLASGGGGGEKSKLRPKELPRGEISWRWLP	DKKKL	0.000966912	0.0030802	0.00202355
HLA-A2402	WTPDPGGRLGG	CPAEPERSQSAALEPSSSADAGTGPGSGSS	SGGKGLHACRGEPRGLLREASQTLSCHSIR	0.000463443	0.00358366	0.00202355
HLA-A0201	PARGPQHPF	IPVADGESIRPMDGCLHVGIEGQNHGRQLL	ISEDEKQELCISGGFQSRKHGYEPRMFCVT	0.000308724	0.00373836	0.00202354
HLA-A2402	GSAAYVCLA	AEVEWPWSPHQVTVSPAPATMVGHAWRRRK	MGGTCAMLASASATPAGTPSRAPATSTFPH	5.03894e-06	0.00404205	0.00202354
HLA-A0101	LTRVSLVCWSM	CDHKEDDLGAVEEQRSVILHLLSQLKLGMD	EKSTHFLYPVHMLGQF	0.000875118	0.00317196	0.00202354
HLA-A0201	MAQTVEGQWLE	TTEMRYGEEPEEEPKVKTQWPRSADEPGLY	WGPWGPCSTSCANGTQQRSRKCSVAGPAWA	0.000874879	0.0031722	0.00202354
HLA-A0101	DPPVCTVSYQR	VDDRATSSTTDSSRAVSEMAVLTPFERVRR	F	2.55074e-05	0.00402154	0.00202352
HLA-A1101	GEKSKLRPKEL	SISGSEDITTSPQLSKMPSTSLSLASGGGG	PRGEISWRWLPSFESLRWSQKMDKKKL	0.000856387	0.00319062	0.0020235
HLA-A2402	DDVQVSPGSVH	TYYSGDLLFSVDILRNVTDTFKRATYVPSA	LLRVVEDFIHLVGDALKAFQSSLIVTDNLV	3.88978e-05	0.0040081	0.0020235
HLA-A0101	TSAESSDS	MTEKVEELLRVIGPFYEIVEDKKSGRSSDI	GAESEEEEAQEEVKGAEQSDNDKKMMKKSA	0.00142413	0.00262277	0.00202345
HLA-A0101	PVIQYWLKPPK	QLLLVLKYCYNLPFRLLMLTPCLKLFFQLC	LIKLVLQCCISLYQILLQVKTCCTLHLYQF	0.000449928	0.00359695	0.00202344
HLA-A0201	KAERGQAP	RETVEREKEQMMREKEELMLRLQDYEEKTK	WGWHSTLGHAFPQSSRGHTHPPTHQEGNQE	0.00139826	0.00264857	0.00202341
HLA-A2402	LGGSGGKGL	TAVPQLLPVHFPQGTGPGSGSSWTPDPGGR	HACRGAVACRALEADSGDARRAPRARGERR	5.73848e-05	0.00398943	0.00202341
HLA-A1101	SNSFTRSSS	PRPSSPRRSCSLSTGALRMSVPRAWWTKTP	LREMPPPMHTSSSTPLMRTGTGPSTLRTLW	0.00124875	0.00279803	0.00202339
HLA-A0101	ISLYQILLQVK	PCLKLFFQLCPVIQYWLKPPKLIKLVLQCC	TCCTLHLYQFLMCRLLLICTLLHFKV	0.000245749	0.00380102	0.00202339
HLA-A0301	RALRCRLHP	NAEVLELTVRRVQGVLRGRARARAAAGGSE	VHARGAHVRVHVPGHRRYRRCRAPEPSARV	0.000436912	0.00360985	0.00202338
HLA-A0201	TSGWWNTVYT	RPSLPGSTASASAASSWCPLCFTPSPGRRA	CSTGWSSISS	0.000287996	0.00375867	0.00202333
HLA-A0201	NPHCRKVGRHI	AAAYADELVRCPSCSFPALLDSDVKRFSCP	FF	0.00133471	0.00271188	0.00202329
HLA-A2402	LPHGARPPS	ERVLALSFRAPQVQSCTPRAREAVVPALPG	RGLGAARPR	1.01755e-05	0.00403641	0.00202329
HLA-A0101	ATSTEPEACG	STSPLSSPRPIRKLVLPPPPPEPPFVARPL	SASRPGHVLPLQAALRPDPKTQTLPCKAKL	0.000720059	0.00332639	0.00202323
HLA-A0301	KKVLNCFLWS	SAIDYLLFSSFQEFLQRQVWLTTLTRGQLP	LNGKILSSRKSKI	0.00145452	0.00259187	0.00202319
HLA-A2402	ENSLHSLSRM	PSTPVGSPSPLTGTSQWPRPGGQAPSSPSY	EDRLDRLDDAIHVLRNHAVGPSTSLPAGHS	0.0011403	0.00290609	0.00202319
HLA-A1101	PQSSRGHTHP	LRLQDYEEKTKKAERGQAPWGWHSTLGHAF	PTHQEGNQERVPQRRLTAEMIKWLFGLENS	0.0014567	0.00258964	0.00202317
HLA-A1101	GKSSCFPATKS	GALPPDSLSTRKGLPRPSTAGHRVRESGHK	SCHGCHSQQSAAPQESGSPRTYQV	0.0011686	0.00287767	0.00202313
HLA-A2402	CIDNEEEMV	SNSCYYIGKERRTWEESLQACASKNSSSLL	RCKCFKHFMKSFFQ	3.68347e-05	0.00400937	0.0020231
HLA-A0301	GISCITCSGE	LRPASRAPLLFRPDTNIQVLLDLKYNLSAE	ASSQAVPGPLRCPGPKDCWSERCRIQGPHQ	0.000145617	0.00390056	0.00202309
HLA-A0301	SSCLCPLFS	ETICPPNIYIECADHTLGPCCLPFPTSPSA	SLSWILPSQSLPGGFFLGVEP	0.000654617	0.0033915	0.00202306
HLA-A0101	GGLSPSDRSH	MEDLEEDVRFIVDETLDF	PLAICSLHPKAQHLLLLPDRLPQSGGEPGP	0.00107724	0.00296885	0.00202304
HLA-A0101	LCSTTHHVN	WSYTGKHITYIMRFSRNFYCFVSIFIYKRK	LAKWIVRLINRYIKYKTISYGLSINKFGNV	0.00113018	0.00291589	0.00202304
HLA-A2402	SDQHNGRT	QKEKVKLLPDFNGDAGGFLWKAKSREHSQH		0.00122181	0.00282422	0.00202302
HLA-A1101	MELEMHLLEV	ATFAREQGFEKVKSLLLLSWIKTRKKLLIP	FCLNWSLTSL	0.00122904	0.00281692	0.00202298
HLA-A0301	ARCGQADA	MQAAVAVSVPFLLLCVLGTCPP	SLMELEKRKENRFVERQSIVPLRLIYRSGG	0.00152084	0.00252512	0.00202298
HLA-A0101	FFFVPSEKAVT	QSHKPPFHGRVCMAPPGCLLSSSPDGPTKG	PCSQCPRPVSQPPSASTPA	0.000311338	0.0037346	0.00202297
HLA-A0101	AYSFGIAGAVL	YFFGDNNFTEWASLFRHYSPPPFGLLGTAP	PRPLVACYAQP	0.000316652	0.00372926	0.00202295
HLA-A0301	THSHTAVKPRG	NNVPGTILGTGVEKWPVQALAPGSWQGVVR	SGPPGCSGRELTSH	0.00100169	0.0030442	0.00202294
HLA-A2402	ISESAKQDFK	NKALDKARAKNKDVLQAETSQQLCCQKFEK	TRRVAAFRKNLVELAELELKHAKGNLQLLQ	0.000613301	0.00343255	0.00202292
HLA-A2402	NLAKWIVRLIN	TYIMRFSRNFYCFVSIFIYKRKLCSTTHHV	RYIKYKTISYGLSINKFGNVGLIDIHPNCI	0.000413579	0.00363226	0.00202292
HLA-A0301	EGAGFATTQ	PLSWDLPEPRSRASKIRVHSRGNLWATGKA	TPLWLLGEVEAPRGGRLSVFPLQERKRGRD	0.000827924	0.00321788	0.0020229
HLA-A2402	PDCSAADG	DCGQRQCLNACSGRGQCEEGLCVCEEGYQG	PGGPPAPAAGAWRLEWCHHHGAGARSHLQH	0.00145555	0.00259022	0.00202289
HLA-A0201	SKLRPKELP	GSEDITTSPQLSKMPSTSLSLASGGGGGEK	RGEISWRWLPSFESLRWSQKMDKKKL	0.000565451	0.00348029	0.00202287
HLA-A0101	LQVKTCCTLH	QLCPVIQYWLKPPKLIKLVLQCCISLYQIL	LYQFLMCRLLLICTLLHFKV	0.00102969	0.00301604	0.00202287
HLA-A0101	STAFTTGEG	TWIRLEGLLENTDYTVLLQAAQDTTWSSIT	AWPL	0.000455413	0.00359031	0.00202286
HLA-A0101	ADGPGGPPA	QCLNACSGRGQCEEGLCVCEEGYQGPDCSA	PAAGAWRLEWCHHHGAGARSHLQHQRLRCH	8.09561e-05	0.00396473	0.00202284
HLA-A0301	ASKCAEENKP	SLGGSAKMLMFVNISPLEENVSESLNSLRF		0.000834586	0.00321109	0.00202284
HLA-A1101	PRSRKVLSREY	LSWRGCGLLQKREQSRGTLGCYAGLQWCSQ	RKIKFVLDLELARSFGGEGIEPI	0.000633961	0.00341171	0.00202284
HLA-A0101	GSSCALSSSL	YLYWGREKPSHLALPPLPTVAYSALLSSQG	LLLALF	9.56269e-05	0.00395001	0.00202282
HLA-A0201	SFPLPSSYS	VMEGYLFKRASNAFKTWNRKKPDHIRYQMA	SFLFGTRKLIINLHSSWITCNG	0.000244282	0.00380135	0.00202282
HLA-A0201	NTVYTCSTGW	GSTASASAASSWCPLCFTPSPGRRATSGWW	SSISS	4.96304e-05	0.00399596	0.0020228
HLA-A0101	TDSMIPKTFS	HARVLQYRELLDALPMDAYTHGCILHPELT	QCHHGPHETGP	0.000935075	0.00311051	0.00202279
HLA-A0201	DPVLEEDPR	LQDETNLRLEAENNLAAYRQEADEATLARG	GGGSGTPGAAGPTAGPCGA	1.44934e-05	0.00403107	0.00202278
HLA-A0201	QMVRLLCHH	RASWRIISSIEQKEENKGGEDKLKMIREYR	PPLSTV	8.52289e-05	0.00396032	0.00202277
HLA-A2402	GVGWCKVC	LPTPGTWRPARPWPLPPPPQVRAGAGLWGF	VGQLWREQKPSGRAVNCVLLAAGLRAPGGP	0.00143458	0.00261092	0.00202275
HLA-A2402	RSTRTCSMSSW	QLQSLTCDLERWRGWRKRGRASRTRWPATC	PWTSRSPPTGSC	4.85887e-06	0.00404064	0.00202275
HLA-A0101	SPGGAPVHEP	AGGSVRVPGRPGQRNFLLWAVGCPARAGDS	LPCARCWHGHRLPLLHRGAGPHA	0.000826852	0.00321859	0.00202272
HLA-A0301	SRQVQRFLE	VHKVIERRIRQELPFMATENIIMAMVKAGG	EEVYPLLKPYESVMKVKAELCL	0.000636939	0.00340848	0.00202271
HLA-A0101	QLSVFVTGTL	RKRDKGSYFFRLERGSMKWSYKSQLNYKTK	ESGHSRNLTCSVPWACKQGTPPMISWIGAS	0.00100451	0.00304089	0.0020227
HLA-A0301	RPEQPSCGPA	PKAQHLLLLPDRLPQSGGEPGPVGEQQPVR	SRMPLTSRSVPPGRGALPPDSLSTRKGLPR	0.000194896	0.00385042	0.00202266
HLA-A0201	EQQLHEHLQ	TGTSQWPRPGGQAPSSPSYENSLHSLKNRV	DAMSFLKDVCESRMEDRLDRLDDAIHVLRN	0.00024948	0.00379582	0.00202265
HLA-A2402	ATLARGDPVLE	ATVRQKLQDETNLRLEAENNLAAYRQEADE	EDPRGGGSGTPGAAGPTAGPCGA	0.000148088	0.00389712	0.0020226
HLA-A0201	LPGKVYQGEE	MAGK	AARSGIERRDGGDNARLELSGCSLGSRRPA	0.000564969	0.00348019	0.00202258
HLA-A2402	GYRGGSSES	FVCGCQVVSVFTEEEDSCEYGASAGSGAGD	VPSGARRETSPLGRDLTPSRALLTAVGLSE	0.000221934	0.00382321	0.00202257
HLA-A0301	GVRCRERPQ	LREGGRAARPEPLSPSLLRRSLRRSPGVPL	VGPGLEGARPPPERVLALSFRAPQVQSCTP	0.000724806	0.00332032	0.00202256
HLA-A0201	VGGWNFGSQSR	IDTWEWNDVTLYGMLNTLKNRNPNLKTLLS	RTFIKSVPPFLRTHGFDGLDLAWLYPGRRD	0.00028089	0.00376422	0.00202255
HLA-A1101	CRTQSAGKWTQ	ATHQPECATWQRCPTSGFSVNSKRASKTKH	G	0.0013707	0.00267438	0.00202254
HLA-A2402	GPNTIPETSS	SHHSEGIPTSRSPRTPSSFTPRPTALRKWP	TFTSG	0.00131746	0.0027276	0.00202253
HLA-A0201	QALVSTAWT	AEEILEKGLKILETLVLGSRNTSIWVSNMT	SMWCWVGQVSASQTRSAGQAALGPNTESAK	0.000121842	0.00392321	0.00202252
HLA-A0201	SRTCAPRCL	QLSSLTFPAQLRRIGVSGRKPGAGGRLGPG	PRARRGPGAHPRGGRCPPAETALFREAEEG	0.00048799	0.00355704	0.00202252
HLA-A1101	SFERTQVRTG	ASSMKQVPNPLPKVLSRRGVGAGLEAAERE	DPGASLGHPEGRGVREGL	0.00133017	0.00271486	0.00202251
HLA-A2402	RGPGRLWDT	TRGPRGPLRALCCQRTRRRRRPGWPPGSFA		0.000767193	0.00327783	0.00202251
HLA-A2402	HHQRLASC	AWPWMAGGWGVGRSGGSGVQGHPQQGFPSF	FPKPGVSLWLPSHGAVAAHRGLPWGACCSS	0.00123963	0.00280536	0.0020225
HLA-A0301	DEILQQCDA	WRLKNEIPNSHILDQYRNASNPLAHYDTTA	GHAGGFSGHGRHHHGHCQEAEGEVSWMQDH	6.40735e-06	0.00403858	0.00202249
HLA-A2402	MAGKLPGKV		YQGEEAARSGIERRDGGDNARLELSGCSLG	5.49104e-05	0.00398994	0.00202242
HLA-A0301	PRFDRFSCLSL	ICSVSEDNIMQVWQMAGVQWCNLGSLQLPP	LSSWDYRCVPPCLANFFVFSVETVSLCWPG	0.00139511	0.00264974	0.00202242
HLA-A0101	GFRTPSST	CNPTRSSEARNPARYCRPLIRSPSLAPQPL		0.00143522	0.00260947	0.00202235
HLA-A0101	TGLLAFLGQ	AILLAFLLAIAYLIVKELHAENLKNEDDVD		0.000130173	0.00391447	0.00202232
HLA-A0201	VGSAPPSHPPS	GGQLTLGEMIGWRREQRYLYLGDRASHLGR	SVWTIEPHPAPRTAPGRLHLLVLQAAQAIV	0.000509882	0.00353476	0.00202232
HLA-A1101	VRAAHTARG	LLRPSRHHHPGHLCVLPGHLRAAAAPPRAQ	AAAAGDTRGRPWDPARHPTRTRCPRRLRAA	0.00138086	0.00266374	0.0020223
HLA-A0301	ILCQLEKGFQ	CPFPRPSPGLPAECHSPAGVCHLAEVPYLR	DQALQDTECGKVDTRFLFPSD	0.000812318	0.00323227	0.0020223
HLA-A0201	DEQLLAVQGP	NSSLRQALEGGIDPLRPPEANTKFNSRWTT	DYIGLHVRAPISAPCATTPSTSHLAVPATP	2.71102e-05	0.00401745	0.00202228
HLA-A0101	GCPRENKTHCF	LFFFSFSLFFFFHFSTLFAFFFCGGGVGRR	NLALNQPKNNFKCKCFRVSVGEIVTRNQQM	0.000299487	0.00374507	0.00202228
HLA-A0201	GAALCRLPW	VQHGIDDSSDAVEVKVKGGLCPHWSPHRHP	GL	2.28294e-05	0.00402172	0.00202228
HLA-A0101	ITGDCLYLETI	FVRDLQGNPIANATISVEGIDHDVTSGGMV	NLQPQLQAIWQ	0.000114082	0.00393043	0.00202225
HLA-A2402	HGGPRGYA	DLIVSRCRLPTLACLGPGPGAPSRSADGTT	RRLHGARGPFGGRGVLLGWGMGGSRGWQPG	0.0012232	0.00282128	0.00202224
HLA-A1101	QREAHKMVRE	TDSLSRLRSPSVLEVREKGYERLKEELAKA	ANIKQATAEKQLKEAQGKIDVLQAEVAALK	0.00142345	0.00262098	0.00202221
HLA-A0101	PVPIEDAGGQ	PGDRVALVYPNNDPVMFMVAFYGCLLAEVI	QIGFLLGSCGIALALTSEVCLKGLPKTQNG	0.000966841	0.00307757	0.00202221
HLA-A2402	TASYPSHSP	SGPLHYAPYHRSSAQPHFPDGTLFDEQYSQ	LARGALSQHVLHKPVCAFCEVRKL	0.00011817	0.0039262	0.00202219
HLA-A0101	ACTPPENFSA	QAALAKHKEQKMALPMPTKRRSTFVQSPAD	PPDVTTTTSSSSSSSSIRPANIDLPPSGIV	0.00118991	0.0028544	0.00202215
HLA-A0301	VPTIQVTPHPS	CPQLAPPLGPPALRVPPRPPPAGIEPNTKS	PRGSPLPTPKGTPVHTPKESPAGTPNPTPP	0.00124995	0.00279426	0.00202211
HLA-A0201	SKTSLSFQGT	HLKMSLSLEVATYRTLLEAENSRLQTPGGG	ENQELVSSLQENLESLTALEKENQEPLRSP	0.00129856	0.00274564	0.0020221
HLA-A0101	PNTKSVPTIQ	PATGLCPQLAPPLGPPALRVPPRPPPAGIE	VTPHPSPRGSPLPTPKGTPVHTPKESPAGT	0.00143869	0.0026055	0.00202209
HLA-A0101	PFERVRRDPP	LPPSFLRVDDRATSSTTDSSRAVSEMAVLT	VCTVSYQRF	0.00141331	0.00263083	0.00202207
HLA-A0301	EHVWSMHACP	SEDGSLWHWDASTDVPEKSSLFHQEKFWSG	CYNFIYRETNSFI	7.38596e-05	0.00397024	0.00202205
HLA-A0301	GGEPGPVGE	PSDRSHPLAICSLHPKAQHLLLLPDRLPQS	QQPVRRPEQPSCGPASRMPLTSRSVPPGRG	0.000549523	0.0034945	0.00202201
HLA-A0201	PGRLHLLVLQA	SHLGRVGSAPPSHPPSSVWTIEPHPAPRTA	AQAIVESPPGVQNGASASCHSGPLKSPM	0.00067151	0.00337251	0.00202201
HLA-A0101	RSSHPQGPV	LAGCEGAHEQVDFKDFYPAIAGICHPDHGG	RQMSPSCTWSTANAEEPAGRKALSVEKDAG	0.000522507	0.00352145	0.00202198
HLA-A0101	LTAAAATPT	AAARTAAPARWASAAATAASARTRAPRAPV	SPASSALALPATWERGVSSQCTPTAQAPCP	0.000695767	0.00334818	0.00202198
HLA-A0201	CSAVFSFFSS	FGTECTFGHDRYPHDGLYCRNGQYRKSNCV	HRSAL	0.000620533	0.00342335	0.00202194
HLA-A0101	ENASELQAYP	PSWSCGPAAGVIDAYMTLADFCDQQLRKEE	ALVVEKMLKALKLNSNEARLKFPRLLQIIE	0.00119198	0.00285188	0.00202193
HLA-A0101	TRGHGPETQTL	NLKLVIKPAKVTPAPTRQRDFTAAFPRMLT	GSLPDINLTQISTLANELRDSRLANDLRDS	0.000610221	0.00343354	0.00202188
HLA-A2402	RAEGSNLQALI	LVVSKEQTEQILRDIQQHKEEAWVIGSVVA	DSTREPNSSAQIDIVISNKAAVAGLDKAER	0.000191029	0.00385268	0.00202185
HLA-A0301	AMGGTCAMLA	GVAVVPASAPATMVGHAWRRRKGSAAYVCL	SASATPAGTPSRAPATSTFPHEGAGRRQRP	0.000508923	0.00353468	0.0020218
HLA-A0101	QCLYSRQI	TRIKKEPQSPRTDPALSCSRKPPLPYHHGE	AIKSPAPGALGQSPLQPFPRAEQRNFLRSS	0.00117891	0.00286469	0.0020218
HLA-A0201	PDPGGAPERG	GFQSRKHGYEPRMFCVTTVCKKTQIQTAGR	PDAPGRSQAAVHPGVAVTA	0.000885135	0.00315842	0.00202178
HLA-A2402	EAVTTVDEVQA	WTLKNLNFSTRYKFYFYAQTSAGSGSQITE	VNPRISNLTAAAAETYANISWEYEGPEHVN	5.69607e-05	0.00398658	0.00202177
HLA-A0201	CGKSTDHAFP	IPATLKFFHSLLGTNAKMLIIVVSAVAGTS	RMTSASISHQMTSLRCWTT	0.00115243	0.0028909	0.00202167
HLA-A0301	APCATTPSTSH	KFNSRWTTDEQLLAVQGPDYIGLHVRAPIS	LAVPATPAAEATFAHGSHSAPTATPTAAGP	0.000285494	0.0037578	0.00202165
HLA-A2402	VGLSCPGWSA	TAYPVISCPPLTPDWGVQDVWSSLRLPSDG	MAQSQLTAASASQVQAVLVPQPPEYLGL	0.000539625	0.00350359	0.00202161
HLA-A0301	REQRYLYLG	GYRELFPLLQWAPEGKVGGQLTLGEMIGWR	DRGEKEEEHGVW	0.000440281	0.00360293	0.0020216
HLA-A0101	SISIRLKVQKE	PWHGFTIHRAKFIQSQDYQCSALMGGRKVM	LVRIRGEAAQIVCSASSVDVNFDVFLQHNN	0.000860647	0.00318253	0.00202159
HLA-A0301	RAGGAEPDGAD	RHHHGHCQEAEGEVSWMQDHWGGSRRVHPR	NLRGGRDRLRLHPHGAGQDGGGQVVQEQR	0.000938021	0.00310512	0.00202157
HLA-A0301	MCHRLATPL	VIGNMKEQGQALREFFDSLNEAIMRLVAVI	LLGNTEKPLGFYWRVAASTHHRSGDLFKFC	0.000613608	0.00342949	0.00202155
HLA-A0101	GRPPGARLR	PAAAKPDLISKLERRAAPWIKDPNGPKWGK	KEEMGALYVEEPRTQKPPILPSREAAEVLK	0.000199253	0.00384377	0.00202151
HLA-A0301	QILCFHHSCI	ISKVNTAVQLILVAASLAAPVFNYADSIYL	SL	0.000658535	0.00338448	0.00202151
HLA-A2402	AVSGGSTQV	TPPTSLSSPPGDLRPARQQLPPPPPDGLWP	PGLHLRPPARRPLYPGH	0.000260704	0.00378231	0.00202151
HLA-A2402	RPEQPSCGPA	PKAQHLLLLPDRLPQSGGEPGPVGEQQPVR	SRMPLTSRSVPPGRGALPPDSLSTRKGLPR	1.89292e-05	0.00402408	0.0020215
HLA-A1101	NGKLPLKEED	HEDGSPVNEPNETTPLTEPEYVAWSAHLCS	GKEALNPETIEIKVSNDIIQSKEDDSKA	0.00126103	0.00278194	0.00202149
HLA-A0101	ETNADTFCLYG	MSGRGDGGQQQLLHSKFLAGFVCHIEKNEV	VFLFLFFFSFSLFFFFHFSTLFAFFFCGGG	0.000391075	0.00365185	0.00202146
HLA-A2402	SGGKGLHACR	PQLLPVHFPQGTGPGSGSSWTPDPGGRLGG	GAVACRALEADSGDARRAPRARGERRRHTI	0.000368684	0.00367424	0.00202146
HLA-A0201	IEPNTKSVPT	RPPATGLCPQLAPPLGPPALRVPPRPPPAG	IQVTPHPSPRGSPLPTPKGTPVHTPKESPA	0.000834107	0.00320881	0.00202146
HLA-A0301	PGNCGVMA	LAKVIHDNFGIVEGLMSMPSLPPRRLWMAP	AGLSRTSSLPLLALPRLWARSSLS	0.00135579	0.00268709	0.00202144
HLA-A1101	IHLLLKEWRLM	EVEQLLYYLQNRRDSLSGKGKKKKNQASLK	KLLTLMTWMNILSYYMKIFLTKFGVLL	0.00146328	0.00257959	0.00202143
HLA-A0101	GLSTTVTTA	VPSFSPAKSATSVEVPPPSSPVSNPSPEYT	AGSPAENSQQLPCMRNTHVPSSSVTHRIPV	0.000223437	0.0038194	0.00202142
HLA-A0201	MAEKNVEKKID	VGWKYQAVTATLEEKRKEKAKIHYRKKKQL	KYTEVLKTHGLLV	0.00102569	0.00301702	0.00202135
HLA-A0301	GCLGGEGSF	GLDLSGLLVRLWREGAPGPWRPYIESGRTA	QRKGIRR	0.00101586	0.00302683	0.00202134
HLA-A0201	GSGGKGLHACR	AALEPSSSADAGTGPGSGSSWTPDPGGRLG	GEPRGLLREASQTLSCHSIRPPGPGGGR	0.000306929	0.00373571	0.00202132
HLA-A0301	TLWLASPSCC	SSSLREMPPPMHTSSSTPLMRTGTGPSTLR	GAQSTRSSSGPLISTTLTRMATSPKRRCWP	0.00119261	0.00284987	0.00202124
HLA-A2402	GEVPSFQGCS	KVKSQGHPAVYRLSLNASLPAPWQAVSPGD	RRRAPPASGC	0.000233961	0.00380846	0.00202121
HLA-A2402	RIKWTKVLC	GSVQAALAELVALPCLFTLQPRPSAARDAP	STTDQPGTAMH	0.000818425	0.00322397	0.0020212
HLA-A2402	SGPGTLSAT	ALALPATWERGVSSQCTPTAQAPCPRPRRA	FCLRLWDCSWPRAWPALRSCWSTCAAVATP	2.4708e-05	0.00401764	0.00202117
HLA-A0301	PGAERAAPQ	GGAGSARQGERGLPVPRGTACVPSVAHRRL	RLRYLSL	0.00107631	0.00296597	0.00202114
HLA-A0101	ACTAQKAVGK	SKNWAKAAAFVTSPPLSPDPTTPDYLTSLL	DNFTLIPEGVNGIEERMTVVWDKAVATGKM	0.000985255	0.003057	0.00202113
HLA-A0301	ISEDEKQE	RPMDGCLHVGIEGQNHGRQLLPARGPQHPF	LCISGGFQSRKHGYEPRMFCVTTVCKKTQI	0.00127606	0.00276608	0.00202107
HLA-A0201	GTSGISGTS	EENKGHQMLAGAAQAASVRRSKGSRTPSRA	IKAWAWLWMTPMRTTAGTRATPSSPA	0.000330553	0.00371154	0.00202105
HLA-A0101	RRKGSAAYV	TAPAEVEWPWSPHQVTVSPAPATMVGHAWR	CLAMGGTCAMLASASATPAGTPSRAPATST	0.000103118	0.00393897	0.00202105
HLA-A0101	TGVMGLGLR	MLRAGAPTGDLPRAGEVH	VGRGVEEMQRPGDPGSARGEVNAETNGSAG	0.000126563	0.00391553	0.00202105
HLA-A2402	WAPEGKVGGQ	YIVNDRPPCFQFCDREERHWGYRELFPLLQ	LTLGEMIGWRREQRYLYLGDRASHLGRVGS	0.00109856	0.00294352	0.00202104
HLA-A0301	FFQLCPVIQ	YFMRPQLLLVLKYCYNLPFRLLMLTPCLKL	YWLKPPKLIKLVLQCCISLYQILLQVKTCC	9.28959e-05	0.00394915	0.00202102
HLA-A0101	LYCRNGQYR	AKIACNLAWLVAKAFGTECTFGHDRYPHDG	KSNCVCSAVFSFFSSHRSAL	0.00029548	0.00374654	0.00202101
HLA-A0201	KAEGAGFATTQ	VAPLSWDLPEPRSRASKIRVHSRGNLWATG	TPLWLLGEVEAPRGGRLSVFPLQERKRGRD	0.000776764	0.00326526	0.00202101
HLA-A2402	LILCAGPRTQ	RRWRWGGTWRRGRVPDCLQWVGRVGGCAWA	AWGSGLPCWGRYLGNKERLRDPGSE	0.000542146	0.00349987	0.00202101
HLA-A0201	ITNLVEKGRK	AYIAAQGPLKSTAEDFWRMIWEHNVEVIVM	M	0.000362025	0.00367998	0.002021
HLA-A1101	PCWRRSAPPP	DNARLELSGCSLGSRRPAWDRKRGTLSPAA	PTAWGSAPSASNPAPTEGRRRQGKAS	0.00132449	0.00271748	0.00202099
HLA-A0301	LGSAGGADRHG	AREFSEQLSSSRGDGRRVECFAVSGELSRR	CAGGNSTGADQPRAVHHQRV	0.00130166	0.00274027	0.00202096
HLA-A2402	LLEIPALLLAS	AEHLWLTRHLRDPFVKAAKVESYRCRSAFK	CLG	2.8782e-05	0.00401314	0.00202096
HLA-A0201	WTSMWCWVG	GLKILETLVLGSRNTSIWVSNMTQALVSTA	QVSASQTRSAGQAALGPNTESAKRRPCAGS	0.000102506	0.00393935	0.00202093
HLA-A0301	SSRWPLACSI	AHQSPGPDPTHQPLLSPRGPTSCKTTASPS	WRKHPSSWPSPAASCAAPSIPWAL	0.000984544	0.00305731	0.00202092
HLA-A2402	HTGSVRRKAY	MLRAGAPTGDLPRAGEV	SEERPLGPE	0.00111129	0.00293051	0.0020209
HLA-A1101	PLACSIWRKHP	PGPDPTHQPLLSPRGPTSCKTTASPSSSRW	SSWPSPAASCAAPSIPWAL	0.00152616	0.0025156	0.00202088
HLA-A0101	SNSTDYGRH	CENGRPRSNSWQGNLGGNKKKIRGKRFRPR	PF	0.000482893	0.00355881	0.00202085
HLA-A2402	ITAWGYKSNGL	ITLSGNGVAGTNIIIGIIAGTILVLALILG	SHSWSERIPDTKHISDICENGRPRSNSWQG	0.000625349	0.00341627	0.00202081
HLA-A0301	GSPYLYWGREK	RPPRGPGPPTPAWAKPTNTQGKPLCPWAPP	PSHLALPPLPTVAYSALLSSQGGSSCALSS	0.00020379	0.00383773	0.00202076
HLA-A0301	PQFQTVQGNC	RSLKYPYVAVMLKVADHSGQVKTKCFEMTI	CSY	0.00143358	0.00260794	0.00202076
HLA-A0101	GVLRGRARAR	QELRLLLAGAEVQAKLENAEVLELTVRRVQ	AAAGGSERALRCRLHPVHARGAHVRVHVPG	0.000390022	0.00365147	0.00202075
HLA-A2402	HPSSWPSPA	LLSPRGPTSCKTTASPSSSRWPLACSIWRK	ASCAAPSIPWAL	2.18102e-05	0.00401968	0.00202075
HLA-A2402	LGGSGGKGL	QSAALEPSSSADAGTGPGSGSSWTPDPGGR	HACRGEPRGLLREASQTLSCHSIRPPGPGG	5.20423e-05	0.00398943	0.00202073
HLA-A2402	IPVPIEDAGGQ	KPGDRVALVYPNNDPVMFMVAFYGCLLAEV	QIGFLLGSCGIALALTSEVCLKGLPKTQNG	2.27375e-05	0.00401873	0.00202073
HLA-A2402	AASSWCPLC	SPASWAAPTSTSCRTMTGRPSLPGSTASAS	FTPSPGRRATSGWWNTVYTCSTGWSSISS	0.000122354	0.00391911	0.00202073
HLA-A2402	FVTGTLESG	KGSYFFRLERGSMKWSYKSQLNYKTKQLSV	HSRNLTCSVPWACKQGTPPMISWIGASVSS	0.000199788	0.00384167	0.00202073
HLA-A1101	PSSWDYRCPPP	SVAQARVQWSDLSSLQAPPPGFTPFSCLSH	HPANFFVFLVEMGFHCVSQDGLDLLTL	0.00104618	0.00299512	0.00202065
HLA-A0201	LPLLLRAGFP	TPDPQALASVLLLLLWAPALSLLAGSRSHR	GPTLRAGHR	0.000526559	0.00351473	0.00202064
HLA-A2402	GTWRRGRVP	ALFPPRLASPAPRPLVSGLFFLGERRWRWG	DCLQWVGRVGGCAWALILCAGPRTQAWGSG	1.59912e-05	0.00402525	0.00202062
HLA-A0201	GISCITCSGE	LRPASRAPLLFRPDTNIQVLLDLKYNLSAE	ASSQAVPGPLRCPGPKDCWSERCRIQGPHQ	0.000127731	0.00391349	0.00202061
HLA-A0301	ARRSLTSCW	APTASSSTLSNLSQAKKMLPITMPEGTTPL	TEFASWPTSARKSKLEFSIYPAPQVSTAV	0.000561391	0.00347974	0.00202057
HLA-A2402	ARPPATGLC	PKTQTLPCKAKLTDKPLQGTKSNPFPASTP	PQLAPPLGPPALRVPPRPPPAGIEPNTKSV	0.000537421	0.00350371	0.00202056
HLA-A0301	GGNSTGADQ	DGRRVECFAVSGELSRRLGSAGGADRHGCA	PRPV	0.00103747	0.00300365	0.00202056
HLA-A0301	RPPWPSAPTHP	AAGPLPPAPAGPQPAPTASHPPRSGCPPPQ	DWNPSGAPSTLTL	0.00128842	0.00275266	0.00202054
HLA-A0301	TWATPCAAAA	FYGLRCEAPTVRRGWTGAACSHAAMADSAW	APASRVLAASTTWTTARAAPALTAARVWRA	0.000124985	0.00391605	0.00202052
HLA-A0301	GCPARAGD	RLVLRRGTLAGGSVRVPGRPGQRNFLLWAV	SSPGGAPVHEPLPCARCWHGHRLPLLHRGA	0.00143103	0.00260999	0.00202051
HLA-A2402	PQRPPWPSA	PTAAGPLPPAPAGPQPAPTASHPPRSGCPP	PTHPDWNPSGAPSTLTL	0.000152977	0.00388803	0.00202051
HLA-A2402	APTEDSNQQE	SAEQGKSSSQELGLKDQEDSDGHLSVNLEY	SITKREENQEQPRNYSHHQLNRSSKHSQGL	0.00108849	0.00295252	0.0020205
HLA-A1101	YCTRGRSWAA	RDSTRKQDASEKDSVPMGSPAFLLSLFTAK	GREQQMERSLLIVLISWKTTVRRC	0.0011188	0.00292207	0.00202043
HLA-A0301	ALLAGCETSD	IRFCCCRPPEPPGSKIPSPGGGCVTWSCIV	GVSQLSSALLHANHTLSTIDHLVLETVERL	0.00122156	0.0028193	0.00202043
HLA-A2402	QLSQAAAS	SQFLPQNQFPSSSGAMSVGMGQPPAQTGVS	IDNRVPTPSSVASAETNSQQPGPDVPVLEM	0.00147886	0.00256197	0.00202042
HLA-A0101	LVPSSLEASS	MTFSLAAMSCWLS	WF	0.00109186	0.00294895	0.00202041
HLA-A0301	STSLCSFPGT	GGSGGSAGLLQQILSLKVVPRVGNGTLCPN	ARPAPAHCAPRRRRCRAVGAPSLGGVPGAQ	0.000798572	0.00324223	0.0020204
HLA-A0101	INKFGNVGLID	STTHHVNLAKWIVRLINRYIKYKTISYGLS	IHPNCI	0.00131535	0.00272543	0.00202039
HLA-A1101	GWTGAACSHA	GSCSETPRSFECTCPRGFYGLRCEAPTVRR	AMADSAWTWATPCAAAAAPASRVLAASTTW	0.00123576	0.00280502	0.00202039
HLA-A0201	RGTACVPSVA	QVDFPVPGPGGRGAGGAGSARQGERGLPVP	HRRLPGAERAAPQRLRYLSL	0.000545772	0.003495	0.00202039
HLA-A1101	QPQWCGFHTP	KKLWIWCQNMWMLYWEKDINTSELSFHCPQ	LLISFSKLWERTVPTVTTSHCPRKYLTNWR	0.000573361	0.00346739	0.00202038
HLA-A0101	IWRGRLSRWR	QKLQDETNLRLEAENNLAAYRQMKPPWPVW	RRSGS	0.000703101	0.00333764	0.00202037
HLA-A0101	ALRAWCRTI	LMWVLVDVFLLLYFSECNKCDDKKERSLLP	AGDLVWAFGGKKTLAFCVTKVFMLFVSHLS	0.00013777	0.00390295	0.00202036
HLA-A2402	VPSPAPRTS	MVGKGAKGMLVSTEARLREGTG	CQLLGRLRKAGTARAPECPADPGLGR	0.000277419	0.00376329	0.00202036
HLA-A0101	DLELARSFG	LGCYAGLQWCSQPRSRKVLSREYRKIKFVL	GEGIEPI	0.00088567	0.00315491	0.00202029
HLA-A2402	ITFQFNLHILS	VYNAPRACFQGPLLIPPLRFLIMRLVKFQK	LKHLVTLRLNLCLVQTQSQHPLTLLLVKCY	0.00129734	0.00274318	0.00202026
HLA-A0101	GELSRRLGSAG	PGWKQWAREFSEQLSSSRGDGRRVECFAVS	GADRHGCAGGNSTGADQPRPV	7.59067e-06	0.00403289	0.00202024
HLA-A0101	RKDCHGNSN	MDQVMQFVEPSRQFVKDSIRLVKRCTKPD	RICYNGIHWLLCEIDPYSY	0.00123149	0.00280899	0.00202024
HLA-A0201	KFGNVGLIDIH	THHVNLAKWIVRLINRYIKYKTISYGLSIN	PNCI	0.000978896	0.00306156	0.00202023
HLA-A1101	PKTQTLPCKA	PLATSTEPEACGSASRPGHVLPLQAALRPD	KLTDKPLQGTKSNPFPASTPARPPATGLCP	0.000983437	0.003057	0.00202022
HLA-A2402	VLLFSVVSG	TEELLRSQLYPEVPPEEFRPFLAKMRGILK	LEQNPLAAGFRLSPPCLPLSSQAERLFPLR	0.000934	0.00310637	0.00202018
HLA-A0101	QVILPPWSPKA	EEPWKENISCSSTTFIKSTICLKMGCPGWP	QRLQV	0.000401829	0.00363854	0.00202018
HLA-A0101	GELSRRLGSAG	PGWKQWAREFSEQLSSSRGDGRRVECFAVS	GADRHGCAGGNSTGADQPRAVHHQRV	7.42968e-06	0.00403289	0.00202016
HLA-A2402	CQEPILGLVK	VRGTLTPKQPALREGKKKKFLPYRQSRQPH	LPTLWVIC	0.000549885	0.00349042	0.00202015
HLA-A0101	DPEDESKV	YSKAGNISKNCTSDGWSETFPDFVDACGYS	GSCVVLRW	0.00108621	0.002954	0.00202011
HLA-A0201	LCPLFSSLS	CPPNIYIECADHTLGPCCLPFPTSPSASSC	WILPSQSLPGGFFLGVEP	3.57603e-05	0.00400441	0.00202009
HLA-A0201	EDSSDELEE	VKYYYSWKKTRSRTSVMDRQARRLGGRKDK	GRGGVSEGEPDPADPKREPLPSRPLNARPG	0.000148083	0.00389208	0.00202008
HLA-A0101	LLLVLKYCYN	LVQTQSQHPLTLLLVKCYLLQLSSYFMRPQ	LPFRLLMLTPCLKLFFQLCPVIQYWLKPPK	0.00146673	0.00257339	0.00202006
HLA-A0101	FITCGCPAIDH	DAHVRTETPDRGSSRLERRSHALPVLGSRF	SCA	0.000100106	0.00393991	0.00202001
HLA-A0301	GSDSTTGP	PSAGCTARIWPASAHPRNRTSSTTGTGSTS	SKATSCGRMASPCSMRTGTLGSLTATSCLE	0.00133352	0.00270647	0.00201999
HLA-A1101	PGAPSRSADGT	AGLRWSMGAFPLDLIVSRCRLPTLACLGPG	THGGPRGYARRLHGARGPFGGRGVLLGWGM	0.00133584	0.0027041	0.00201997
HLA-A0201	THMYLQSDDES	WGLEEEDFQPREEAMLYHNQTAELRELLEF	QSLNSH	0.000196609	0.00384331	0.00201996
HLA-A0101	AMGALGLAWQH	RMAFPLLDMVDLERRLKTTPLPRNDFPRIE	PPTPTSPS	0.000222108	0.0038178	0.00201995
HLA-A0201	NFLLWAVGC	PDDSHAHRLVLRRGTLAGGSVRVPGRPGQR	PARAGDSSPGGAPVHEPLPCARCWHGHRLP	0.000347909	0.00369196	0.00201994
HLA-A1101	SGELSRRLGS	PPGWKQWAREFSEQLSSSRGDGRRVECFAV	AGGADRHGCAGGNSTGADQPRPV	0.00122852	0.00281126	0.00201989
HLA-A0101	SCGKSTDHAFP	DIPATLKFFHSLLGTNAKMLIIVVSAVAGT	RMTSASISHQMTSLRCWTT	0.00129201	0.00274776	0.00201989
HLA-A0201	GSGTPGAAGP	ENNLAAYRQEADEATLARGDPVLEEDPRGG	TAGPCGA	0.000333846	0.00370587	0.00201986
HLA-A0301	WCNLGSLQL	DFSWNPNEPWVICSVSEDNIMQVWQMAGVQ	PPPRFDRFSCLSLLSSWDYRCVPPCLANFF	0.00106588	0.00297384	0.00201986
HLA-A0101	WDPARHPTR	RAAAAPPRAQVRAAHTARGAAAAGDTRGRP	TRCPRRLRAAERALIPGTAARRRLHAVPVH	0.000256806	0.00378291	0.00201986
HLA-A0101	LKKRGDGLHGI	IVQPEPVLNEDKDDFKGPEFRSRSKMKTEN	VSCTACGQQVNHFQKDSIYRHPSLQVLICK	0.000772803	0.0032669	0.00201985
HLA-A0201	AQTGSQNFG	DYVERTFTGGTAASPPRGPLHTTDPQGSPQ	KSGKFTGAMGKAQSPQKGATEPQAGFRCPQ	0.000655141	0.00338452	0.00201983
HLA-A0101	EQLLAVQEV	SSLRQALEGGIDPLRPPEANTKFNSRWTTD	IGNKTLTQVKTFFVSYRRRFNLEEVLQEWE	9.67272e-05	0.00394291	0.00201982
HLA-A0201	RWASLLLPS	DATPEPGEDPRVTRAKYFIRDEFLDQHCQW	FHLRCGH	0.000607587	0.00343202	0.00201981
HLA-A0201	SSCLCPLFSS	ETICPPNIYIECADHTLGPCCLPFPTSPSA	LSWILPSQSLPGGFFLGVEP	0.000108372	0.00393123	0.0020198
HLA-A0301	GILAADESAA	MPHSYPALSAEQKKELSDIALRIVAPGK	WPSG	0.00126681	0.00277277	0.00201979
HLA-A0201	GKGHRRLFHHS	KQTRASVVIPVTGDSEGATVQVKFSELLWG	LLLRMSSLLSNALLPADTS	0.00149328	0.00254626	0.00201977
HLA-A0201	KDCSQGCPA	QDCAQLCSCANNGTCSPIDGSCQCFPGWIG	AFFGKDCGRVCQCQNGASCDHISGKCTCRT	5.02974e-05	0.00398922	0.00201976
HLA-A2402	LGPPALRVP	PLQGTKSNPFPASTPARPPATGLCPQLAPP	PRPPPAGIEPNTKSVPTIQVTPHPSPRGSP	0.000623679	0.0034158	0.00201974
HLA-A0101	AGALHLYDTI	HYKSTVGVDFALKVLQWSDYEIVRLQLWDI	VLSGCLCLCYYV	0.000515508	0.00352395	0.00201973
HLA-A0201	KGMLVSTEAR	MVGKGA	LREGTGVPSPAPRTSCQLLGRLRKAGTARA	0.00021838	0.00382106	0.00201972
HLA-A2402	LSTGALRMSV	VSWSCPRCATSQRGWTSCRPRPSSPRRSCS	PRAWWTKTPSNSFTRSSSLREMPPPMHTSS	0.00060345	0.00343599	0.00201972
HLA-A1101	VSALGREGT	GAWTRVSLERNGRKGALRVGDGPRVLGESP	PAAACSSSSGGSPAPAGAHGAVFLSCSLGR	0.00106717	0.00297225	0.00201971
HLA-A0301	YQGPDCSAA	VGEDCGQRQCLNACSGRGQCEEGLCVCEEG	DGPGGPPAPAAGAWRLEWCHHHGAGARSHL	3.67133e-05	0.00400271	0.00201971
HLA-A0201	WPATCRSTR	NDYRRQLQSLTCDLERWRGWRKRGRASRTR	TCSMSSWPWTSRSPPTGSC	8.89226e-06	0.00403051	0.0020197
HLA-A0101	LVLKYCYNLP	QTQSQHPLTLLLVKCYLLQLSSYFMRPQLL	FRLLMLTPCLKLFFQLCPVIQYWLKPPKLI	0.00143647	0.00260293	0.0020197
HLA-A0101	GGGQVVQEQR	RAGGAEPDGADNLRGGRDRLRLHPHGAGQD		0.000387968	0.00365138	0.00201967
HLA-A2402	NSTGADQPRP	RRVECFAVSGELSRRLGSAGGADRHGCAGG	V	0.000982211	0.00305708	0.00201964
HLA-A0101	PDRWWPGG	CVGQLWREQKPSGRAVNCVLLAAGLRAPGG	RRGSRRPGLRSRLRARGR	0.00140142	0.00263782	0.00201962
HLA-A0101	SAYRLLLAT	NRPGPREPPPYQEPRPRGNPPHSAPCVPNG	YARPPRGPGPPTPAWAKPTNTQAYSGDYME	0.00117792	0.00286116	0.00201954
HLA-A0101	KGHQMLAG	RSRSPTPPSSAGLGSNSAPPIPDSRLGEEN	AAQAASVRRSKGSRTPSRAGTSGISGTSIK	0.00148601	0.00255306	0.00201953
HLA-A0301	LQLWDIAGALH	QDSFSKHYKSTVGVDFALKVLQWSDYEIVR	LYDTIVLSGCLCLCYYV	0.000699129	0.00333989	0.00201951
HLA-A2402	QIQQVQGHMPP	MDLARQQQEQIARQQQQLLQQQHKINLLQQ	LMIPIFPHDQRTLAAAAAAQQGFLFPPGIT	0.000398237	0.00364072	0.00201948
HLA-A0201	RGTLGCYAGL	QVTDRKCSRTQGERGLSWRGCGLLQKREQS	QWCSQPRSRKVLSREYRKIKFVLDLELARS	0.000275465	0.00376347	0.00201947
HLA-A0301	GGSTQVPGLH	TSLSSPPGDLRPARQQLPPPPPDGLWPAVS	LRPPARRPLYPGH	0.000599143	0.00343976	0.00201945
HLA-A0201	RNSGPPMQSHG	SAGSISANATLTVLDPILGGPLGRPCGICG	EPSAPHHLVQGGPPAEPH	0.00127737	0.00276151	0.00201944
HLA-A0301	FSCLSHPSSW	LEGRSRSVAQARVQWSDLSSLQAPPPGFTP	DYRCPPPHPANFFVFLVEMGFHCVSQDGLD	0.000161013	0.00387786	0.00201944
HLA-A0301	CGHDPGAERHV	FLIKILAASALWAAAWHGQKPGTHPPSELD		0.00106126	0.00297762	0.00201944
HLA-A0101	SYSQWAEFIL	ANKMSIAWQLPQYALVTAGEVMFSVTGLEF	FSCLLLVICLIFSIMGYYYVPVKTEDMRGP	0.00104989	0.00298898	0.00201944
HLA-A0101	RSSAQPHFP	NQHPHPMQSQYPALPHDTAISGPLHYAPYH	DGTLFDEQYSQTASYPSHSPLARGALSQHV	0.000772303	0.00326651	0.00201941
HLA-A0101	GEPGPVGEQQ	SDRSHPLAICSLHPKAQHLLLLPDRLPQSG	PVRRPEQPSCGPASRMPLTSRSVPPGRGAL	9.36844e-05	0.00394512	0.0020194
HLA-A1101	TPRMLGLAC	ATFCLRLWDCSWPRAWPALRSCWSTCAAVA	WLGPRSRQSTHSRMHSTT	0.000367394	0.00367138	0.00201939
HLA-A2402	DKGEKTQD	AHFQRQMLKKREEQGRLLPTGAGLEPKSAQ	LIGVSELIMSTALQGVVFCLLGAQPLLVIG	0.00150025	0.00253852	0.00201939
HLA-A0301	QMTSLRCWTT	IIVVSAVAGTSCGKSTDHAFPRMTSASISH		0.000102216	0.00393654	0.00201938
HLA-A0301	PSRSADGTTH	RWSMGAFPLDLIVSRCRLPTLACLGPGPGA	GGPRGYARRLHGARGPFGGRGVLLGWGMGG	0.000738091	0.00330063	0.00201936
HLA-A0201	TDACWVPAG	ERCRIQGPHQCQTSGKSHSPLSPHVPTVHS	CWLWGGTVGGRHRLPKLREFTFQL	0.000515428	0.00352327	0.00201935
HLA-A0201	PAPGDCQVKG	VHVLFHLWWDRASHRGLVKMRIWGQRCRLC	SLALPFPADVQGKDAFTDITEGKEKEGGLV	0.000939978	0.00309858	0.00201928
HLA-A2402	GSMQVSSH	MENG	DPRGRASSRVAAGPTRRGLPRVRSSDQEGE	0.000925429	0.00311312	0.00201928
HLA-A0101	SREHSQHSDQH	HHHRNGSQKEKVKLLPDFNGDAGGFLWKAK	NGRT	0.000897698	0.00314083	0.00201926
HLA-A0301	STDYSLSAT	GLFAWHRRRQKEKGRDLAPRVSYTPAMRMT	THWHVGGLPPARPALWTGTAPPRYRAPDSP	0.000451007	0.00358744	0.00201922
HLA-A2402	RQHLICGPVK	LVVHVVSCEEEFQQQKLDLLWQKLVDKAPL	VAGAPGTLMTAPEYYEFRHTQVCKASALKH	0.000374111	0.0036643	0.00201921
HLA-A0101	LFPPRLASP	VHLAQRLGLGNGHYRKKMNVPRPQTASFPA	APRPLVSGLFFLGERRWRWGGTWRRGRVPD	0.000587566	0.00345081	0.00201919
HLA-A0201	TQPVYNAPRAC	FPTEVTPHAFTPSSRQQDLVSTVNVVYSQT	FQGPLLIPPLRFLIMRLVKFQKITFQFNLH	0.000807974	0.00323035	0.00201916
HLA-A0201	RSQAAVHPG	VTTVCKKTQIQTAGRPDPGGAPERGPDAPG	VAVTA	0.000597694	0.00344055	0.00201912
HLA-A0201	HSKFLAGFVC	MSGRGDGGQQQLL	HIEKNEVETNADTFCLYGVFLFLFFFSFSL	0.000541389	0.00349684	0.00201911
HLA-A0101	QLSVFVTGTLE	RKRDKGSYFFRLERGSMKWSYKSQLNYKTK	SGHSRNLTCSVPWACKQGTPPMISWIGASV	0.000654704	0.00338351	0.0020191
HLA-A2402	THMYLQSDDES	WGLEEEDFQPREEAMLYHNQTAELRELLEF	QSLNSH	6.16674e-06	0.004032	0.00201908
HLA-A1101	GFRWTLGTP	PHRGRLNIQAWRTAIYMMEPGVLRSRTPIH	PASRVLSHRAGTLSGGMTGSHHTRSSSAMT	0.00119503	0.0028431	0.00201907
HLA-A1101	GREESEAETLG	RKDLEEAGGLGTEFSELPGKSRDPWEPPRE	HTGSDAPSPWPLGSEEAEEDVPPVLVSPSP	0.00134566	0.00269247	0.00201906
HLA-A0301	AEAITWLMWT	TEVPGPRSQELMKQLNIIQRLCIFSAITKR	ATECWIFIPRSPLSP	0.00121495	0.00282318	0.00201906
HLA-A0301	LCCQRTRRRRR	NQGEAPAVNCRPAAVGGRVETRGPRGPLRA	PGWPPGSFARGPGRLWDT	0.00108709	0.002951	0.00201904
HLA-A1101	RKPKRRSARL	MPK	SAQMLVPVTPEVKPKRTSSSRKMKTKSDMM	0.00136759	0.00267048	0.00201904
HLA-A0201	CNVEGAFES	DSSHEDDLPVYLARPGTTDQVPRQKYGGMF	KT	0.000426587	0.00361142	0.002019
HLA-A1101	RKGRHRSGQR	GRASSRVAAGPTRRGLPRVRSSDQEGEGSS	RAGSGEVCGLGERPKGGWGRRRRRGGRKGE	0.000975867	0.00306214	0.002019
HLA-A2402	PVHARGAHV	VRRVQGVLRGRARARAAAGGSERALRCRLH	RVHVPGHRRYRRCRAPEPSARVHAAA	0.00063421	0.00340374	0.00201897
HLA-A2402	TRRGNPSTLG	SREVLQMWSVLQDGPISRVIVFSLSAAKVL	GRSGRIT	0.00118082	0.00285711	0.00201897
HLA-A0301	AMGGTCAMLA	PHQVTVSPAPATMVGHAWRRRKGSAAYVCL	SASATPAGTPSRAPATSTFPHEGAGRRQRP	0.000503241	0.00353468	0.00201896
HLA-A2402	GKDSGVSYS	VSYLKKEDSVSQSSSDAGLGSDHESDTLTI	GGA	4.49113e-06	0.00403343	0.00201896
HLA-A0301	RPGFTGECWQ	STVCGNEKTNLTCYNGGNCTEFQTELKCMC	MT	0.00035519	0.0036826	0.00201889
HLA-A0101	IHKVKTFSE	MMLKGITRLISR	ACLMVRKPALELLHYLKNTSFAYPAIRYLL	0.00020234	0.00383542	0.00201888
HLA-A0301	DHLQQPGCH	KYHVVRFTRSGGNATLQVDSWPVNERYPAA	QDRGPGSGPPLPGPGVRPLLQWAQGAGAGR	0.000265987	0.00377176	0.00201888
HLA-A0101	PGGGRIQNKK	RLSRLATNTSAPDLKNVRSKVGSTENIKHQ	VDISKVSSKCGSKANIKHKPGGGDVKIESQ	0.001141	0.00289675	0.00201887
HLA-A0301	QAPKQVPPG	PRRSLYKLVGSPPWKEAFRQMPGENEKQPG	WKQWAREFSEQLSSSRGDGRRVECFAVSGE	0.000555641	0.00348209	0.00201887
HLA-A2402	AQPGQRETH	VEKATGEAVSTHTYTHTHVCAHTHARKHAH	TTHMGQPRGRSRFPWKSGVQ	0.000572683	0.00346504	0.00201886
HLA-A0101	ITGTEARRCR	EINKKLNTHNRNEPEYNISQPGTEIFNMPA	NMPAPTWGWRP	0.000816153	0.00322157	0.00201886
HLA-A0201	LAGFVCHIEK	MSGRGDGGQQQLLHSKF	NEVETNADTFCLYGVFLFLFFFSFSLFFFF	0.000140229	0.00389743	0.00201883
HLA-A2402	ALMQQVERME	EWYNPHPCNPDSDVVENNFTLLNSFWFGVG	SPIDSADDLAKQTKIEYGAVEDGATMTFFK	0.00100127	0.00303638	0.00201882
HLA-A0201	PTHPDWNPSGA	APAGPQPAPTASHPPRSGCPPPQRPPWPSA	PSTLTL	0.000887219	0.00315026	0.00201874
HLA-A0201	LRGWPRPSPA	AVPRTRGLPGEAPGRAALPQQAGLAHPAGL	PQGGL	0.000855659	0.00318179	0.00201873
HLA-A2402	PEHVLPETVCS	QTTWLKGTRGVGDGNSAATGFCDSRLVTST	PIGWRPEQCPVPRKSPQER	1.57554e-05	0.00402167	0.00201871
HLA-A2402	YCFVSIFIYKR	YRQQRKLVEEIGWSYTGKHITYIMRFSRNF	KLCSTTHHVNLAKWIVRLINRYIKYKTISY	0.00100683	0.00303059	0.00201871
HLA-A1101	QARRGTAAG	TGTAGGTGRFVLRPGESGAGGGGDAWDTGL	TSGAPNRSQLSSLTFPAQLRRIGVSGRKPG	0.000939596	0.00309777	0.00201868
HLA-A2402	VAQAGVQWHN	MQVSSLNEVKIYSLSCGKSLPEVYS	HGSPQP	0.00125803	0.00277929	0.00201866
HLA-A0301	ARPGPDRGGSQ	MPPAPAWSSGPA	RRGGGGSEPQASAAT	0.000204735	0.00383259	0.00201866
HLA-A2402	PAVNCRPA	EKYLPELMAEKDSLDPSFTHALRLVNQGEA	AVGGRVETRGPRGPLRALCCQRTRRRRRPG	0.0012037	0.00283356	0.00201863
HLA-A0101	TLLEEEGKAL	ESRGAIYSIPIMEDGGGGSSTPEDPAEAPR	EEEEKYEDEEEKEEEEEEEEVEDEALWAWP	0.000624395	0.00341285	0.00201862
HLA-A1101	TCAMLASAS	VPASAPATMVGHAWRRRKGSAAYVCLAMGG	ATPAGTPSRAPATSTFPHEGAGRRQRPSAG	0.00122981	0.00280742	0.00201862
HLA-A2402	HSPLSPHVP	GPLRCPGPKDCWSERCRIQGPHQCQTSGKS	TVHSTDACWVPAGCWLWGGTVGGRHRLPKL	0.000292248	0.00374498	0.00201861
HLA-A0201	EARLREGTGV	MVGKGAKGMLVST	PSPAPRTSCQLLGRLRKAGTARAPECPADP	0.000656927	0.00338027	0.0020186
HLA-A0301	ELRPNDSGV	VRVKVNEAYRFRVALPAYPASLTDVSLALS	VFLYREGSARYAFSFSGAQEACARIGAHIA	0.000427902	0.00360929	0.0020186
HLA-A0201	QNGIFSERIL	AAVHAGVVRNHGGYVDVMPVDKRKTYIASF	QEERHSECLLLC	0.000330646	0.00370653	0.00201859
HLA-A1101	PPTSLSSPP	DVLKFLCKDLWVAVFQKQMDSLRTNHQAPT	GDLRPARQQLPPPPPDGLWPAVSGGSTQVP	0.00125098	0.00278613	0.00201855
HLA-A0101	LHLYDTIVLS	STVGVDFALKVLQWSDYEIVRLQLWDIAGA	GCLCLCYYV	0.000948756	0.00308835	0.00201855
HLA-A0301	AGVQWHNHGS	MQVSSLNEVKIYSLSCGKSLPEVYSVAQ	PQP	0.0013811	0.00265594	0.00201852
HLA-A2402	ACYSRKSFIS	MAAGGSDPRAGDVEEDASQLIFPK	LSWPVWPTFAQRLLRSPRL	0.00139803	0.00263899	0.00201851
HLA-A1101	EMMLSLDLE	AVCFDVDSTVIREEGIDELAKICGVEDAVS	EM	0.000945342	0.00309165	0.0020185
HLA-A0101	YGRGVVGSA	MAGSSEEAPD	CHSQIICL	0.000543896	0.00349307	0.00201848
HLA-A0201	AGGAEPDGA	HHHGHCQEAEGEVSWMQDHWGGSRRVHPRR	DNLRGGRDRLRLHPHGAGQDGGGQVVQEQR	4.11492e-05	0.00399574	0.00201844
HLA-A0301	SSEGAGWE	PSESELWDMWAGIRNNDGNLVIDSTSIRGR	LLPL	0.00127144	0.00276542	0.00201843
HLA-A1101	WPTFAQRLL	AGDVEEDASQLIFPKACYSRKSFISLSWPV	RSPRL	0.00122633	0.00281051	0.00201842
HLA-A0101	PHCQEPILGL	QQVRGTLTPKQPALREGKKKKFLPYRQSRQ	VKLPTLWVIC	0.00114002	0.00289677	0.0020184
HLA-A0101	RTQRRSGTV	EQLCYSCRVNMKDLPSLDPLPPYILAEAQL		0.000312542	0.0037242	0.00201837
HLA-A0101	WSPHRHPGA	SGIYRCEVQHGIDDSSDAVEVKVKGGLCPH	ALCRLPWGL	0.000367727	0.00366899	0.00201836
HLA-A2402	SHPPRSGC	HGSHSAPTATPTAAGPLPPAPAGPQPAPTA	PPPQRPPWPSAPTHPDWNPSGAPSTLTL	0.00120563	0.00283107	0.00201835
HLA-A0201	CAMLASASAT	PASAPATMVGHAWRRRKGSAAYVCLAMGGT	PAGTPSRAPATSTFPHEGAGRRQRPSAGCT	6.67695e-05	0.00396985	0.00201831
HLA-A0101	TPLHLAEVAE	DAAKKGCLARVKKLSSPDNVNCRDTQGRHS	YLLQHGADVNAQDKGGLIPLHNAASYGHVD	0.00038894	0.00364761	0.00201827
HLA-A1101	IMTMIVHKNWD	LKYLPYNHQHEYFFLIGPPLLIPMYFQYQI	LAWAVSYYIRFFITYIPFYGILGALLFLNF	0.0014654	0.00257099	0.0020182
HLA-A0101	CKGKETYSPH	MCYEGFELMGEVTIRCILGQPSHWNGPLPV	RVHGAWRCQAPGSQEF	0.00136716	0.00266923	0.00201819
HLA-A0201	CAMLASASAT	VSPAPATMVGHAWRRRKGSAAYVCLAMGGT	PAGTPSRAPATSTFPHEGAGRRQRPSAGCT	6.65343e-05	0.00396985	0.00201819
HLA-A2402	YGEKGYVIP	SGWLIKGMDQGLLGMCPGERRKIIIPPFLA	PQASLVFHVLLIDVHNPKDAVQLETLELPP	0.000309648	0.00372673	0.00201819
HLA-A0301	HRRLPGAERA	GRGAGGAGSARQGERGLPVPRGTACVPSVA	APQRLRYLSL	0.000996473	0.00303988	0.00201818
HLA-A2402	RKRTHRVLV	HYAHGDSQQTHLLKQEAPWALVSVVGNVLV	LKSRDRALI	0.000786748	0.00324959	0.00201817
HLA-A0201	VSGRKPGAGG	RRGTAAGTSGAPNRSQLSSLTFPAQLRRIG	RLGPGSRTCAPRCLPRARRGPGAHPRGGRC	0.000871017	0.00316531	0.00201816
HLA-A1101	VLRRSTMGN	RANITLQLSCTRAMCVSATTQAATPALPST	STPLSWLPLTRW	0.000705587	0.0033307	0.00201815
HLA-A0201	RGAGRGEGEGP	GRQVGAEGRVRLGGGEGFVVSSPRGLGIQG	RPAPERRKPAGLAGCRPPLPADRNPRPHRG	0.000619483	0.00341677	0.00201813
HLA-A0301	SCEEDDHADCH	YRTVVRPTYKVMYKIVTAREWRCCPGHSGV	RAASTSNTSYP	1.86127e-05	0.00401751	0.00201806
HLA-A0201	SQRGWTSCRP	MQPAKIAATVSWSCPRCAT	RPSSPRRSCSLSTGALRMSVPRAWWTKTPS	0.000303561	0.00373256	0.00201806
HLA-A0201	CSAVFSFFS	FGTECTFGHDRYPHDGLYCRNGQYRKSNCV	SHRSAL	0.000132637	0.00390341	0.00201802
HLA-A0101	GWLWGISIW	EACSCAPAHPQQHICHSALGESEVREVHSR	PAVHQESRGKGRSSNSYRLSLAEADGWRRT	0.000834583	0.00320138	0.00201798
HLA-A0101	RPIALEMCRI	IIPNKSEELEARFADLSHNRPTGGRSVLWM	IAAYVHFTLISRGI	4.00306e-05	0.00399592	0.00201797
HLA-A0101	TSHLAVPAT	DEQLLAVQGPDYIGLHVRAPISAPCATTPS	PAAEATFAHGSHSAPTATPTAAGPLPPAPA	0.000746539	0.0032894	0.00201797
HLA-A1101	WSPHQVTVSPA	IILEELPQQGPQCRPSQCCPLTAPAEVEWP	PATMVGHAWRRRKGSAAYVCLAMGGTCAML	0.00139619	0.00263974	0.00201796
HLA-A2402	GSASRPGH	PIRKLVLPPPPPEPPFVARPLATSTEPEAC	VLPLQAALRPDPKTQTLPCKAKLTDKPLQG	0.00144685	0.00258904	0.00201794
HLA-A2402	NVPAGKAWAS	HSLTCVTSSHWDRPYSREVAAFPLVSSLNL	SYPDGCTLLAS	0.000975235	0.00306057	0.0020179
HLA-A0201	VFLFLFFFS	LLHSKFLAGFVCHIEKNEVETNADTFCLYG	FSLFFFFHFSTLFAFFFCGGGVGRRGCPRE	0.000590574	0.0034452	0.00201789
HLA-A0201	AGLAGCRPP	SSPRGLGIQGRGAGRGEGEGPRPAPERRKP	LPADRNPRPHRGLSSTADTCRLLPSGAQG	4.96663e-05	0.00398607	0.00201787
HLA-A0201	ITVLSLDWHP	LSPNNHEVHIYKKNGSQWVKAHELKEHNGH	NNVLLAAGSCDFKCRVFSAYIKEVDEKPAS	0.000762698	0.00327303	0.00201786
HLA-A0101	CPRRLRAAER	RAAHTARGAAAAGDTRGRPWDPARHPTRTR	ALIPGTAARRRLHAVPVHGHVGLRGAGGVT	0.000435928	0.00359979	0.00201786
HLA-A0201	KQEMLKEAAT	RKMLISVAMLGAGAGVGYALLVIVTPGERR	TQENVAWRKNWMVGGEGGAGGRSP	0.00103062	0.00300506	0.00201784
HLA-A0101	EAVSTHTYT	DVEVLGPAVTFKVSANVQNVTTEDVEKATG	HTHVCAHTHARKHAHAQPGQRETHTTHMGQ	0.000382805	0.00365286	0.00201783
HLA-A0101	GNSTGADQPR	GRRVECFAVSGELSRRLGSAGGADRHGCAG	AVHHQRV	0.0007146	0.00332099	0.00201779
HLA-A0201	GHRRLFHHSL	TRASVVIPVTGDSEGATVQVKFSELLWGGK	LLRMSSLLSNALLPADTS	0.000871398	0.00316416	0.00201778
HLA-A1101	DPEDESKVGS	YSKAGNISKNCTSDGWSETFPDFVDACGYS	CVVLRW	0.00119889	0.00283663	0.00201776
HLA-A1101	PAAALNAGE	MSYKPNLAAHM		0.00104813	0.00298734	0.00201773
HLA-A2402	SSRSMMGSSFL	GQVSASQTRSAGQAALGPNTESAKRRPCAG	AN	6.69813e-05	0.00396848	0.00201773
HLA-A0201	ITQQGGWGAS	MALCEAAGCGSALLWPRLLLFGDS	LADRLVRKCDVLNRGFSGYNTRWAKIILPR	0.000856982	0.00317843	0.00201771
HLA-A2402	AGPTAGPCGA	RQEADEATLARGDPVLEEDPRGGGSGTPGA		0.000116569	0.00391884	0.00201771
HLA-A0301	DQVFKQQQKRP	LHDMFVRETSANGKVSFWTIHPSANRYLTL	NPELRRNMTIKTELPLGARRKMKPLLPRVS	0.00130548	0.00272988	0.00201768
HLA-A0201	VPSGARRET	VFTEEEDSCEYGASAGSGAGDGYRGGSSES	SPLGRDLTPSRALLTAVGLSEDSPHTREEI	0.000421588	0.00361373	0.00201766
HLA-A0301	APPGNCGV	APLAKVIHDNFGIVEGLMSMPSLPPRRLWM	MAAGLSRTSSLPLLALPRLWARSSLS	0.000320202	0.00371512	0.00201766
HLA-A0101	KSREHSQH	RHHHRNGSQKEKVKLLPDFNGDAGGFLWKA	SDQHNGRT	0.00102969	0.00300561	0.00201765
HLA-A0301	TSAESSDS	MTEKVEELLRVIGPFYEIVEDKKSGRSSDI	GAESEEEEAQEEVKGAEQSDNDKKMMKKSA	0.00152415	0.00251111	0.00201763
HLA-A0201	ACCLPQPMW	ECPKRTQPCTYCTKEFVFDTIQPPVPVPKA	CGHCGSGGPARPSEGQL	1.80171e-05	0.00401723	0.00201762
HLA-A2402	HLCSNGKLPLK	RVTNHEDGSPVNEPNETTPLTEPEYVAWSA	EEDGKEALNPETIEIKVSNDIIQSKEDDSK	1.32804e-06	0.00403387	0.0020176
HLA-A0101	RSIVEDHIS	LQVSEPSLENKVQRRKKILLVILPPRGSCC	AFCLHIGIQIRVCCVCVCV	0.000194948	0.00384024	0.00201759
HLA-A0101	GKSHSPLSPH	AVPGPLRCPGPKDCWSERCRIQGPHQCQTS	VPTVHSTDACWVPAGCWLWGGTVGGRHRLP	0.00126507	0.00277004	0.00201756
HLA-A2402	LLLLSWIKT	KVMPYVDILFGNETEAATFAREQGFEKVKS	RKKLLIPMELEMHLLEVFCLNWSLTSL	0.000949765	0.0030853	0.00201753
HLA-A0101	PQDCSLSLSQ	FHGPLNRADAESLLSLCKEGSYLVRLSETN	GFLHLKFARTRENQVVLGQHSGPFPSVPEL	0.000337216	0.00369784	0.00201753
HLA-A0301	KRIIGGRNA	IKYSCQEPYYKMLNNNTECGQPSRSLPSLV	EPGLFPWQALIVVEDTSRVPNDKWFGSGAL	0.00102714	0.00300789	0.00201751
HLA-A0301	GGGDAWDTGLQ	PVSLRSAAPPTGTAGGTGRFVLRPGESGAG	ARRGTAAGTSGAPNRSQLSSLTFPAQLRRI	0.000211669	0.00382329	0.00201748
HLA-A0301	IKWMERYLRDV	EVVKFVNFLLVNGFQTAIDIFEDRIRGIDI	STFQKPEFVFW	0.000615734	0.00341911	0.00201742
HLA-A0301	RPRSNSTD	SDICENGRPRSNSWQGNLGGNKKKIRGKRF	YGRHPF	0.00098273	0.00305211	0.00201742
HLA-A0201	VAEYSLRGK	GGELIERDGKKYKLFYGMSSEMAMKKYAGG	DSGSSF	0.000128586	0.00390622	0.0020174
HLA-A0301	GAPGVSCPP	LTPSRALLTAVGLSEDSPHTREEISRGPSL	VQGLLCFGLGLPS	0.000373379	0.00366139	0.00201738
HLA-A2402	GTLSGGMTG	PGVLRSRTPIHGFRWTLGTPPASRVLSHRA	SHHTRSSSAMTVGPGGEVGTTAVGWTQYFL	1.23671e-05	0.0040224	0.00201738
HLA-A0201	SSSWFCCCCSA	SCFPKPGVSLWLPSHGAVAAHRGLPWGACC	QVWELGWGFLGMGPGVLELAGLQGTHAPSQ	0.000118865	0.00391587	0.00201737
HLA-A0201	PGDAGLQGGA	MADTVLFEFLHTEMVAELWAHDPDPGPGAA	GCPQVLVQRPVGGGVPEADGQPAHQSPGPD	0.000476312	0.00355841	0.00201736
HLA-A0201	TSPLGRDLT	CEYGASAGSGAGDGYRGGSSESVPSGARRE	PSRALLTAVGLSEDSPHTREEISRGPSLGA	8.19129e-05	0.00395279	0.00201735
HLA-A1101	LETNVLMVDD	WNSLGPHPIPVIFKQQTANRMRNRLQVFPE	DTLISTPDLVFAFSVWQQFPDQIVGFVPRK	0.00137592	0.00265876	0.00201734
HLA-A2402	IEPNTKSVPT	RPPATGLCPQLAPPLGPPALRVPPRPPPAG	IQVTPHPSPRGSPLPTPKGTPVHTPKESPA	0.00120293	0.00283167	0.0020173
HLA-A0201	GSRRPAWD	VYQGEEAARSGIERRDGGDNARLELSGCSL	RKRGTLSPAAPCWRRSAPPPPTAWGSAPSA	0.00126748	0.00276703	0.00201725
HLA-A0301	YRKPNGLVLMS	LAVAPLAITYVREKVIDFSKPFMTLGISIL	GIIHTLATLTQTWWKTILPC	0.000436859	0.00359759	0.00201722
HLA-A2402	GRSGGSGVQG	SGHHCSASNFSVVSSASWAAWPWMAGGWGV	HPQQGFPSFHHQRLASCFPKPGVSLWLPSH	0.00103881	0.0029956	0.00201721
HLA-A2402	RLELDTLS	DRKEAAENSLVAYKAASDIAMTELPPTHPI	EESYKDSTLIMQLLRDNLTLWTSDMQGDGE	0.00143494	0.00259948	0.00201721
HLA-A0101	TFCLRLWDCSW	ERGVSSQCTPTAQAPCPRPRRASGPGTLSA	PRAWPALRSCWSTCAAVATPRMLGLACWLG	0.000418179	0.00361623	0.0020172
HLA-A2402	YLSLPLGLQ	REVAAFPLTESRSVAQAGVQWHDPGFTPFS	APATMPG	0.000332483	0.0037019	0.00201719
HLA-A0101	SVPARTVFE	RKIGYFVIQTYLPCIMTVILSQVSFWLNRE	ENTSSPSKENQHYLQHRGDHLSHQPGQGH	0.000532996	0.00350138	0.00201719
HLA-A1101	PAVSGGSTQ	PTPPTSLSSPPGDLRPARQQLPPPPPDGLW	VPGLHLRPPARRPLYPGH	0.000898598	0.00313573	0.00201716
HLA-A0101	RPSISLRRGP	KDFNKYVAYIESQGAHRAGLAKVGDILAPA	ADILGPSSASPTGVACARGMCFGATPSSFT	0.00101658	0.00301773	0.00201716
HLA-A0201	PAARPGPDR	MPPAPAWSSG	GGSQRRGGGGSEPQASAAT	4.223e-05	0.00399208	0.00201715
HLA-A0201	TLQHCRGCHPE	NLISILYHQLGEIPADFFVDIVSQDNFLTS	KES	0.000978669	0.00305562	0.00201715
HLA-A0101	GVLRGRARAR	SLQELRLLLAGAEAKLENAEVLELTVRRVQ	AAAGGSERALRCRLHPVHARGAHVRVHVPG	0.000382783	0.00365147	0.00201713
HLA-A0101	MDWKEKYIN	KTLRSEMNERNYFVRDKLDPDMALCRNARE	RDYSKIFTENIVEQPCPDVFWFPIFSEKAC	0.000350494	0.00368364	0.00201707
HLA-A1101	PVRRLLRDPG	RLHAVPVHGHVGLRGAGGVTGPLPGHGLQL	TLRAHPPLRQA	0.0013918	0.00264233	0.00201707
HLA-A0101	APTSTSCRTM	MFAPRLLDFQKTKYASSGSSPASWA	TGRPSLPGSTASASAASSWCPLCFTPSPGR	0.000208256	0.00382581	0.00201703
HLA-A2402	DAGEFRTAP	EQLCAPAEAAPCPAEPERSQSAALEPSSSA	GHPRSSPGPGPETAVPQLLPVHFPQGTGPG	3.63078e-06	0.00403039	0.00201701
HLA-A0201	SCQSFDSLGVM	LHPQEKQASMTPPMLLGNPFLLPPNEIGSH	PTLLPA	0.000636618	0.00339732	0.00201697
HLA-A0201	PPPSDCAPPYP	SHQRLLPADPDESSYFVIGAVLYRTLGLIL	ASS	0.00102106	0.00301287	0.00201697
HLA-A2402	WGKGRPPGARL	SLGPAAAKPDLISKLERRAAPWIKDPNGPK	RKEEMGALYVEEPRTQKPPILPSREAAEVL	0.000483862	0.00355005	0.00201696
HLA-A2402	GRAVNCVLLA	QVRAGAGLWGFGVGWCKVCVGQLWREQKPS	AGLRAPGGPDRWWPGGRRGSRRPGLRSRLR	0.000789059	0.00324482	0.00201694
HLA-A1101	TCAMLASAS	TVSPAPATMVGHAWRRRKGSAAYVCLAMGG	ATPAGTPSRAPATSTFPHEGAGRRQRPSAG	0.00122645	0.00280742	0.00201694
HLA-A0301	TPAAEATFA	GPDYIGLHVRAPISAPCATTPSTSHLAVPA	HGSHSAPTATPTAAGPLPPAPAGPQPAPTA	0.00103106	0.00300281	0.00201694
HLA-A0201	GGEVGTTAVGW	RVLSHRAGTLSGGMTGSHHTRSSSAMTVGP	TQYFLPIQTQKLQC	0.000229754	0.00380403	0.00201689
HLA-A0201	PAPAGPQPAPT	VPATPAAEATFAHGSHSAPTATPTAAGPLP	ASHPPRSGCPPPQRPPWPSAPTHPDWNPSG	0.000337487	0.00369626	0.00201687
HLA-A0301	SCGKSTDHAF	DIPATLKFFHSLLGTNAKMLIIVVSAVAGT	PRMTSASISHQMTSLRCWTT	0.00129163	0.00274202	0.00201682
HLA-A2402	GCPAIDHSCA	RTETPDRGSSRLERRSHALPVLGSRFFITC		0.000116917	0.00391671	0.00201681
HLA-A0201	AGSARQGERGL	ATAEPPGCAGLSAGQVDFPVPGPGGRGAGG	PVPRGTACVPSVAHRRLPGAERAAPQRLRY	0.000976963	0.00305666	0.00201681
HLA-A0101	DCSWPRAWPAL	CTPTAQAPCPRPRRASGPGTLSATFCLRLW	RSCWSTCAAVATPRMLGLACWLGPRSRQST	0.00070526	0.00332835	0.0020168
HLA-A0301	FTEEGEFEEE	FKRISEQFTAMFRRKAFLHWYTGEGMDEME	AEEEVA	0.000391561	0.00364202	0.00201679
HLA-A0101	EKQELCIS	GCLHVGIEGQNHGRQLLPARGPQHPFISED	GGFQSRKHGYEPRMFCVTTVCKKTQIQTAG	0.00139491	0.00263862	0.00201676
HLA-A0301	CGSGGPARPSE	TKEFVFDTIQPPVPVPKAACCLPQPMWCGH	GQL	0.000101815	0.00393169	0.00201675
HLA-A0101	STHHRSGDL	VAVIMCHRLATPLLLGNTEKPLGFYWRVAA	FKFCHPTHHLQVPGREQWRGQARHQIRAPR	0.000597169	0.00343633	0.00201675
HLA-A0201	DRASHLGRVG	QWAPEGKVGGQLTLGEMIGWRREQRYLYLG	SAPPSHPPSSVWTIEPHPAPRTAPGRLHLL	0.000908336	0.00312504	0.00201669
HLA-A1101	FRSWTKKQNAS	HLLEAFKGSHKSGKQLPPHLVQGAKILNGA	KAVRPEVNTVASSDEVCDGDREKEEPPSPI	0.00146519	0.00256818	0.00201668
HLA-A1101	PSKATSCGRMA	RIWPASAHPRNRTSSTTGTGSTSGSDSTTG	SPCSMRTGTLGSLTATSCLERTAWSWCGMI	0.00136327	0.00267004	0.00201666
HLA-A1101	LFCLDGFRTQ	PLTCPLAVLTSALCSVVIWWIVCDYILPIL		0.00101803	0.00301528	0.00201665
HLA-A2402	SPSDRSHP	MEDLEEDVRFIVDETLDFGGL	LAICSLHPKAQHLLLLPDRLPQSGGEPGPV	0.00111768	0.00291547	0.00201657
HLA-A0201	LDFGGLSPSDR	MEDLEEDVRFIVDET	SHPLAICSLHPKAQHLLLLPDRLPQSGGEP	0.000460964	0.00357209	0.00201653
HLA-A2402	RCKCSRKKIW	GGKADSLLEDITDIPKLADNLKLFRLRSCA	NQVTNPCCRWYE	0.000520912	0.00351213	0.00201652
HLA-A0301	AAWPWMAGGWG	HQLADMLKSCNFSGHHCSASNFSVVSSASW	VGRSGGSGVQGHPQQGFPSFHHQRLASCFP	0.000873624	0.00315929	0.00201646
HLA-A0201	FSSSTRNQSN	PVTYFITFANSMVFFAYFIVTRQLLRVGNF	STLMCSNTTS	0.00116395	0.00286895	0.00201645
HLA-A0101	ISTASRTGK	MITGSPQMTWCPPFWTPP	L	0.000303663	0.00372919	0.00201643
HLA-A0201	IGKTTELAT	KLLGQNWVQNAFDGSCNFFRWLEHLRLLRV	F	0.000662086	0.00337075	0.00201642
HLA-A1101	IYIECADHTLG	RLRCEKEAVLQRCHCRMVHMPGNETICPPN	PCCLPFPTSPSASSCLCPLFSSLSWILPSQ	0.00127765	0.00275516	0.0020164
HLA-A0201	ARFADLSHN	LGFKISLHCPCCTFVPSNNYIIPNKSEELE	RPTGGRSVLWMRPIALEMCRIIAAYVHFTL	0.000592305	0.00344047	0.00201639
HLA-A2402	GLPPARPALWT	DLAPRVSYTPAMRMTSTDYSLSATTHWHVG	GTAPPRYRAPDSPAPTHCPLI	0.000899348	0.00313343	0.00201639
HLA-A0301	TSPASSALA	ARWASAAATAASARTRAPRAPVLTAAAATP	LPATWERGVSSQCTPTAQAPCPRPRRASGP	0.000233109	0.00379964	0.00201637
HLA-A0201	SGEVCGLG	RGLPRVRSSDQEGEGSSRKGRHRSGQRRAG	ERPKGGWGRRRRRGGRKGEGNTRWGQS	0.00133744	0.00269529	0.00201637
HLA-A0101	GLSSFICTGE	RKTIPCKQYCLEVQTRCPFILPDNDEVIYG	GEVYL	0.000353154	0.0036795	0.00201633
HLA-A1101	RHPTRTRC	APPRAQVRAAHTARGAAAAGDTRGRPWDPA	PRRLRAAERALIPGTAARRRLHAVPVHGHV	0.00154643	0.00248621	0.00201632
HLA-A2402	AGPQPAPTASH	TPAAEATFAHGSHSAPTATPTAAGPLPPAP	PPRSGCPPPQRPPWPSAPTHPDWNPSGAPS	1.02288e-05	0.0040224	0.00201631
HLA-A0201	SAHLCSNGKL	DERVTNHEDGSPVNEPNETTPLTEPEYVAW	PLKEEDGKEALNPETIEIKVSNDIIQSKED	0.000305974	0.00372665	0.00201631
HLA-A1101	DGTLFDEQYSQ	QYPALPHDTAISGPLHYAPYHRSSAQPHFP	TASYPSHSPLARGALSQHVLHKPVCAFCEV	0.00115765	0.00287496	0.00201631
HLA-A0201	WRRSAPPPP	ARLELSGCSLGSRRPAWDRKRGTLSPAAPC	TAWGSAPSASNPAPTEGRRRQGKAS	0.00101619	0.00301643	0.00201631
HLA-A2402	KSFISLSWPV	MAAGGSDPRAGDVEEDASQLIFPKACYSR	WPTFAQRLLRSPRL	0.000792097	0.00324051	0.0020163
HLA-A0201	SHSAPTATPT	PISAPCATTPSTSHLAVPATPAAEATFAHG	AAGPLPPAPAGPQPAPTASHPPRSGCPPPQ	0.000235441	0.00379717	0.0020163
HLA-A1101	PMLLGNPFL	KTEELPLSSVTPWIDLRVLHPQEKQASMTP	LPPNEIGSHSCQSFDSLGVMPTLLPA	0.000912004	0.00312057	0.00201629
HLA-A0201	EKLQEAQDQR	KMEHQLELGNLQAKHDLETAMHVKEKEALR	RDAELRVHELEKLDVEYRGQAQAIEFLKEQ	0.000655475	0.00337708	0.00201628
HLA-A0101	SVLDVFGAAG	LGPEVGGSIGLMFYLANVCGCAVSLLGLVE	YAEDYTTGAVMNFASVFAVLFNGCTGIMAG	0.000587402	0.00344512	0.00201626
HLA-A2402	EPDGADNLRG	HCQEAEGEVSWMQDHWGGSRRVHPRRAGGA	GRDRLRLHPHGAGQDGGGQVVQEQR	0.000793398	0.00323906	0.00201623
HLA-A0201	GCSLGSRRPAW	LPGKVYQGEEAARSGIERRDGGDNARLELS	DRKRGTLSPAAPCWRRSAPPPPTAWGSAPS	0.000688017	0.00334444	0.00201623
HLA-A2402	HACRGEPRGLL	SADAGTGPGSGSSWTPDPGGRLGGSGGKGL	REASQTLSCHSIRPPGPGGGR	1.39137e-06	0.00403105	0.00201622
HLA-A0101	KKIWNQVTNPC	LLEDITDIPKLADNLKLFRLRSCARCKCSR	CRWYE	0.000779582	0.00325282	0.0020162
HLA-A0101	RKWLPAVADG	STGTMWKVSALLFVLGSASLWVLAEGGKTQ	DERAETCWNARAWYSRLSRGARGS	0.000554987	0.00347741	0.0020162
HLA-A0101	QSSTFKDPERA	SETPATRMSIIQTDNFPAEPNYMGSRQQFV	SLRDSGHGDSDQADSDQDTNKGSCCDMSVR	0.000630504	0.00340188	0.00201619
HLA-A0201	PCNRDADNQG	MVPEAWRSGLPQPRRRAATIRLR	SAGLRGHQTP	0.00128991	0.00274244	0.00201617
HLA-A2402	NAFKTWNRK	DFSSDDSKLEYNVDAANGIVMEGYLFKRAS	KPDHIRYQMASFPLPSSYSSFLFGTRKLII	0.000209737	0.00382255	0.00201614
HLA-A1101	FRKHNKIPSEL	QDWPATSLNCIAILFLRAGRTQEAWKMLGL	LNELMDSAKVSNSPSQAIEVVELASAFSLP	0.0012852	0.00274708	0.00201614
HLA-A1101	HQEKFWSGE	NPEHLFTCSEDGSLWHWDASTDVPEKSSLF	HVWSMHACPCYNFIYRETNSFI	0.000491899	0.00354036	0.00201613
HLA-A0201	DRSRSISG	AIEMAQHGQSKAMFSKSLDIAEAHPQFSKE	ASSGLSTSPLSSPRPIRKLVLPPPPPEPPF	0.00136781	0.00266442	0.00201612
HLA-A1101	EGRSRSVAQ	KMKELFKINQFNLMASDLIALNRSLPDVRL	ARVQWSDLSSLQAPPPGFTPFSCLSHPSSW	0.000914044	0.00311816	0.0020161
HLA-A0201	CAPLEDELVC	RCEPPAVGTACTRLCRPRSAPSRCGPGLRP	RAGCSPEHGFCEQPGECRCLEGWTGPLCTV	0.000413888	0.00361829	0.00201609
HLA-A1101	FRLRSCARCK	NLEVTLEGGKADSLLEDITDIPKLADNLKL	CSRKKIWNQVTNPCCRWYE	0.000721337	0.00331081	0.00201607
HLA-A0201	FRSWTKKQNAS	HLLEAFKGSHKSGKQLPPHLVQGAKILNGA	KAVRPEVNTVASSDEVCDGDREKEEPPSPI	0.00133509	0.00269703	0.00201606
HLA-A0301	SNPFPASTP	PLQAALRPDPKTQTLPCKAKLTDKPLQGTK	ARPPATGLCPQLAPPLGPPALRVPPRPPPA	0.000472085	0.00356002	0.00201605
HLA-A0101	KMENLCHLCCV	FRVEGIKDNLDDIKRIIKARDIGYILLKME	TLWG	1.38688e-05	0.00401822	0.00201605
HLA-A0201	VRTHSHTAVKP	SSNNVPGTILGTGVEKWPVQALAPGSWQGV	RGSGPPGCSGRELTSH	0.00129965	0.00273243	0.00201604
HLA-A0301	PKTQTLPCKA	PLATSTEPEACGSASRPGHVLPLQAALRPD	KLTDKPLQGTKSNPFPASTPARPPATGLCP	0.00101205	0.00302004	0.00201604
HLA-A1101	GRSSEGAGW	TRPSESELWDMWAGIRNNDGNLVIDSTSIR	ELLPL	0.000726705	0.00330537	0.00201604
HLA-A0201	VHSTDACWVPA	CWSERCRIQGPHQCQTSGKSHSPLSPHVPT	GCWLWGGTVGGRHRLPKLREFTFQL	0.000955808	0.00307627	0.00201604
HLA-A0101	GSPQAQTGSQ	DQIIDYVERTFTGGTAASPPRGPLHTTDPQ	NFGKSGKFTGAMGKAQSPQKGATEPQAGFR	0.000735094	0.00329695	0.00201602
HLA-A2402	NCPFPRPSP	PSDPSWPHSLLPATLNACPGRREQLLNLPV	GLPAECHSPAGVCHLAEVPYLRILCQLEKG	0.00059338	0.00343866	0.00201602
HLA-A2402	PLRHLQLQ	KIYPDPELEVQVLGLPIRCIHSEEGCRWSG	CHSLP	0.00141787	0.00261415	0.00201601
HLA-A0201	VDHFWLMTN	LLVMLFLLKLARHSKFGMKGKKGCVYLASY	ANYH	0.000684794	0.00334717	0.00201598
HLA-A0101	IQYWLKPPK	LLVLKYCYNLPFRLLMLTPCLKLFFQLCPV	LIKLVLQCCISLYQILLQVKTCCTLHLYQF	0.000512892	0.00351906	0.00201598
HLA-A0101	GPADMQKVP	MESTAYPLNLSLKEEEEEEEIQSRELED	ALFDEVAIYFSDEEWEVLTEQQKALYREVM	0.000371817	0.00366007	0.00201594
HLA-A2402	LKLFFQLC	LSSYFMRPQLLLVLKYCYNLPFRLLMLTPC	PVIQYWLKPPKLIKLVLQCCISLYQILLQV	0.00139378	0.00263809	0.00201593
HLA-A0201	DLPVYLARPG	MASGRRGWDSSHED	TTDQVPRQKYGGMFCNVEGAFESKT	0.000875423	0.00315644	0.00201593
HLA-A1101	TNPQDCSLSLS	PWFHGPLNRADAESLLSLCKEGSYLVRLSE	SQGFLHLKFARTRENQVVLGQHSGPFPSVP	0.00132409	0.00270774	0.00201592
HLA-A1101	PLLRTFKVD	TSPFAYDYDLTHIVAAYQERNGESQVEPIQ		0.00134816	0.00268362	0.00201589
HLA-A0201	GERRWRWGG	RPQTASFPALFPPRLASPAPRPLVSGLFFL	TWRRGRVPDCLQWVGRVGGCAWALILCAGP	8.53488e-05	0.0039464	0.00201587
HLA-A0201	EIVTANPWN	KFSGGFRTWVKMSLVKTKEEDGREAVEFRQ	TIALLCGAFLALFKAAEFAKLSIKWMIKIR	0.00090924	0.00312246	0.00201585
HLA-A2402	GGQQQLLHSK	MSGRGD	FLAGFVCHIEKNEVETNADTFCLYGVFLFL	0.000544492	0.00348715	0.00201582
HLA-A0301	SPAPAGAHGAV	DGPRVLGESPVSALGREGTPAAACSSSSGG	FLSCSLGRLPCPLPPLPPCSLLSLCNPTRS	0.000153268	0.00387832	0.00201579
HLA-A1101	CWSERCRIQGP	SAEGISCITCSGEASSQAVPGPLRCPGPKD	HQCQTSGKSHSPLSPHVPTVHSTDACWVPA	0.00127354	0.00275796	0.00201575
HLA-A0201	WCPVGRHRSC	RTAWSWCGMIRDNGVTCPATTTCPTPARWG	PWLKCSAAHGCAMRWTLCFATGAGKDWPSA	0.000890995	0.0031405	0.00201575
HLA-A0201	GNYVVTDHG	MRPSGTAGAALLALLAALCPASRALEEKK	SCVRACGADSYEMEEDGVRKCKKCEGPCRK	0.000674127	0.00335736	0.00201574
HLA-A0101	RWWPGGRRG	GQLWREQKPSGRAVNCVLLAAGLRAPGGPD	SRRPGLRSRLRARGR	0.00039572	0.00363575	0.00201573
HLA-A0201	NILFCGVCAIR	TREEIDWTTNELRNNLRSIEWDLEDLDETI	DK	0.00051924	0.0035122	0.00201572
HLA-A0101	RGAGGAGS	RPLPAATAEPPGCAGLSAGQVDFPVPGPGG	ARQGERGLPVPRGTACVPSVAHRRLPGAER	0.00151554	0.00251588	0.00201571
HLA-A0201	PFAALTGGSN	LLPKQNHLWVFPEKPVPAPKASWLEETRPN	GFCEKKFPRL	0.0011982	0.00283318	0.00201569
HLA-A1101	YWEKDINTSE	LLSHGVPLPNWLINSYKKKLWIWCQNMWML	LSFHCPQQPQWCGFHTPLLISFSKLWERTV	0.00117519	0.00285618	0.00201569
HLA-A0301	VPIEDAGGQ	GDRVALVYPNNDPVMFMVAFYGCLLAEVIP	QIGFLLGSCGIALALTSEVCLKGLPKTQNG	0.00100525	0.0030261	0.00201567
HLA-A1101	SCEYGASAG	ALHSCLQILIALLGFVCGCQVVSVFTEEED	SGAGDGYRGGSSESVPSGARRETSPLGRDL	0.00123099	0.00280036	0.00201567
HLA-A0201	NQTNSTKQG	SRLPHCVFNQDSFEHALEGEFQNEKKKSSI	QVFEYLYLDT	0.00116381	0.00286753	0.00201567
HLA-A2402	TRGLPGEAPGR	RPLPPVVGQGQPPGAGEDAHLGPAVQAVPR	AALPQQAGLAHPAGLLRGWPRPSPAPQGGL	3.52889e-06	0.00402773	0.00201563
HLA-A0201	QAPCPRPRR	AATPTSPASSALALPATWERGVSSQCTPTA	ASGPGTLSATFCLRLWDCSWPRAWPALRSC	3.56772e-05	0.00399558	0.00201563
HLA-A0101	YLLAPVRSLS	AMAERKPQDVWVLLPEHSLVPGCLDGGGVQ	GDLGLGPCARPLPPVVGQGQPPGAGEDAHL	0.00131388	0.00271733	0.00201561
HLA-A0101	NLRQDEKKTK	NLGSGAFEALVEPVNGKFNDNAWHDVRVTR	TKTKTEELPLSSVTPWIDLRVLHPQEKQAS	0.00102702	0.00300414	0.00201558
HLA-A0101	LPDRLPQSGGE	TLDFGGLSPSDRSHPLAICSLHPKAQHLLL	PGPVGEQQPVRRPEQPSCGPASRMPLTSRS	0.000596654	0.0034345	0.00201558
HLA-A0201	TFQFNLHILS	YNAPRACFQGPLLIPPLRFLIMRLVKFQKI	LKHLVTLRLNLCLVQTQSQHPLTLLLVKCY	0.00107973	0.0029514	0.00201557
HLA-A1101	PVRRPEQPSC	SLHPKAQHLLLLPDRLPQSGGEPGPVGEQQ	GPASRMPLTSRSVPPGRGALPPDSLSTRKG	0.0013488	0.0026822	0.0020155
HLA-A0101	DCKEVTHQGL	FKKGHTRNKSTSSAMSGSHQDLSVIQPIVK	SPLTLLILVSSHH	0.000901811	0.00312915	0.00201548
HLA-A0301	SGAGDGYRGG	IALLGFVCGCQVVSVFTEEEDSCEYGASAG	SSESVPSGARRETSPLGRDLTPSRALLTAV	0.00121845	0.00281251	0.00201548
HLA-A0101	NGPLPVCKGK	GESLTFMCYEGFELMGEVTIRCILGQPSHW	ETYSPHRVHGAWRCQAPGSQEF	0.000392633	0.00363826	0.00201545
HLA-A0301	PPPERVLALSF	RRSLRRSPGVPLGVRCRERPQVGPGLEGAR	RAPQVQSCTPRAREAVVPALPGLPHGARPP	0.000826333	0.00320452	0.00201543
HLA-A0301	PRIEAMGALG	VDELRMAFPLLDMVDLERRLKTTPLPRNDF	LAWQHPPTPTSPS	0.00142412	0.0026067	0.00201541
HLA-A2402	WCPLCFTPSP	WAAPTSTSCRTMTGRPSLPGSTASASAASS	GRRATSGWWNTVYTCSTGWSSISS	0.00108923	0.0029415	0.00201536
HLA-A0301	QNLLAPQTL	IAVICFCLLGITCAIPVKQADSGSSEEKQK	PSKSNESHDHMDDMDDEDDDDHVDSQDSID	0.000943421	0.00308728	0.00201535
HLA-A2402	PIRKLVLPPP	AHPQFSKEDRSRSISGASSGLSTSPLSSPR	PPEPPFVARPLATSTEPEACGSASRPGHVL	0.00135953	0.00267112	0.00201533
HLA-A0101	KFCHPTHHLQV	TPLLLGNTEKPLGFYWRVAASTHHRSGDLF	PGREQWRGQARHQIRAPRRSHH	8.59757e-05	0.00394464	0.00201531
HLA-A0101	ALEEAAAETS	EVTIRCILGQPSHWNGPLPVCKVNQDSFEH	LEGGNMALAIFIPVLIISLLLGGAYIYITR	0.000707026	0.00332359	0.00201531
HLA-A0201	GYKEESSKSP	RGPLEPPQIIKPWSLSCLRPAPPLRPSAAL	KTMKKFLHKRKTERKPSEEEYVIRKSTAAL	0.00122339	0.00280715	0.00201527
HLA-A0201	SIRGRSSEGAG	GPYTRPSESELWDMWAGIRNNDGNLVIDST	WELLPL	0.00110868	0.00292184	0.00201526
HLA-A1101	AHTHARKHA	ANVQNVTTEDVEKATGEAVSTHTYTHTHVC	HAQPGQRETHTTHMGQPRGRSRFPWKSGVQ	0.00148154	0.00254893	0.00201524
HLA-A1101	PEACGSASRP	SSPRPIRKLVLPPPPPEPPFVARPLATSTE	GHVLPLQAALRPDPKTQTLPCKAKLTDKPL	0.00134983	0.00268057	0.0020152
HLA-A0101	SWAAGREQ	QDASEKDSVPMGSPAFLLSLFTAKYCTRGR	QMERSLLIVLISWKTTVRRC	0.00126493	0.00276537	0.00201515
HLA-A0201	SKATPRGGPR	LIRNPYRSLVAEFNRKCAGHLGYAADRNWK	TSWTGSSTGSGCWWCTTRSCGAAWCPRYGR	0.000271431	0.00375887	0.00201515
HLA-A2402	KFYRGGCG	VIGVNTDPERSEGHLCLPVRYTHSFPEALQ	GRESGYTLKGLA	0.00129416	0.00273612	0.00201514
HLA-A2402	GLLREASQ	GSGSSWTPDPGGRLGGSGGKGLHACRGEPR	TLSCHSIRPPGPGGGR	0.00139845	0.00263182	0.00201514
HLA-A1101	GPGSGSSWT	TAPGHPRSSPGPGPETAVPQLLPVHFPQGT	PDPGGRLGGSGGKGLHACRGAVACRALEAD	0.00137286	0.00265738	0.00201512
HLA-A1101	RMFCVTTVC	GPQHPFISEDEKQELCISGGFQSRKHGYEP	KKTQIQTAGRPDPGGAPERGPDAPGRSQAA	0.000490632	0.0035395	0.00201506
HLA-A0201	PLTLLILVSSH	SSAMSGSHQDLSVIQPIVKDCKEVTHQGLS	H	0.00109099	0.0029391	0.00201505
HLA-A0301	LAQDLATAP	DVYQAELRELRLRLDQLTANSARLEVERDN	G	0.000890676	0.00313939	0.00201503
HLA-A2402	CESRMEDRL	YENSLHSLKNRVEQQLHEHLQDAMSFLKDV	DRLDDAIHVLRNHAVGPSTSLPAGHSDIHS	6.81297e-05	0.00396188	0.002015
HLA-A1101	DWLLRREAGCG	MPSEGRCWETLKALRSSDKGRLCYYR	DSCP	0.000291876	0.00373812	0.002015
HLA-A2402	TLARGDPVLEE	TVRQKLQDETNLRLEAENNLAAYRQEADEA	DPRGGGSGTPGAAGPTAGPCGA	0.000566667	0.00346331	0.00201499
HLA-A1101	VGWCKVCVGQL	PTPGTWRPARPWPLPPPPQVRAGAGLWGFG	WREQKPSGRAVNCVLLAAGLRAPGGPDRWW	0.00125956	0.00277039	0.00201498
HLA-A2402	VSGGSTQVPGL	PPTSLSSPPGDLRPARQQLPPPPPDGLWPA	HLRPPARRPLYPGH	4.65368e-05	0.00398337	0.00201495
HLA-A2402	HRRLFHHSLLL	RASVVIPVTGDSEGATVQVKFSELLWGGKG	RMSSLLSNALLPADTS	0.000221469	0.0038084	0.00201493
HLA-A0201	RTHSHTAVKPR	SNNVPGTILGTGVEKWPVQALAPGSWQGVV	GSGPPGCSGRELTSH	0.000866033	0.00316383	0.00201493
HLA-A0201	GGRGVLLGWGM	PGAPSRSADGTTHGGPRGYARRLHGARGPF	GGSRGWQPGRGFCV	0.000823416	0.00320642	0.00201492
HLA-A1101	QACVRRSLG	QRDFLKQRPTKLKSLIRLVKHWYQNVWPSH	SCHLSMPWSS	0.00103642	0.00299341	0.00201491
HLA-A2402	REERHWGYRE	SSFRPLILVYSNCRKTYIVNDRPPCFQFCD	LFPLLQWAPEGKVGGQLTLGEMIGWRREQR	0.000903742	0.00312606	0.0020149
HLA-A0201	SWCPLCFTPSP	SWAAPTSTSCRTMTGRPSLPGSTASASAAS	GRRATSGWWNTVYTCSTGWSSISS	0.00117148	0.00285832	0.0020149
HLA-A2402	TSACLWSS	PADILGPSSASPTGVACARGMCFGATPSSF	NNVPGTILGTGVEKWPVQALAPGSWQGVVR	0.00133152	0.00269811	0.00201482
HLA-A1101	LDEIQSLKRC	KFLLEDAIPSSDFTSAWSTNHHLASIFDFT	RLHRRCQHLWLCLHQPLL	0.00132777	0.00270183	0.0020148
HLA-A0201	QFNLHILSLK	APRACFQGPLLIPPLRFLIMRLVKFQKITF	HLVTLRLNLCLVQTQSQHPLTLLLVKCYLL	0.000628249	0.00340135	0.0020148
HLA-A0101	IWRGRLSRWR	KLQDETNLRLEAENNLAAYRQQMKPPWPVW	RRSGS	0.000691959	0.00333764	0.0020148
HLA-A0101	LEQNPLAAGFR	YPEVPPEEFRPFLAKMRGILKVLLFSVVSG	LSPPCLPLSSQAERLFPLRPPLRGLHIGLL	0.00019195	0.00383762	0.00201479
HLA-A0101	NSTGTMWKVS	SRSSRLGLWPRCFLIFPQLRILLLGPQESN	ALLFVLGSASLWVLAEGGKTQRKWLPAVAD	0.00114172	0.00288785	0.00201478
HLA-A0101	GLPHGARPPSR	PERVLALSFRAPQVQSCTPRAREAVVPALP	GLGAARPR	0.000851476	0.00317808	0.00201478
HLA-A0101	SRWVARVFEIS	YSGLSSCSSHRLAYILGREMLITCAICISL	PFEPWITRDKVERT	4.46756e-05	0.0039848	0.00201474
HLA-A2402	QLMATETGR	HEVGWKYQAVTATLEEKRKEKAKIHYRKKK	EERGEEN	6.37843e-05	0.00396569	0.00201474
HLA-A0101	RAGEVHTGVM	MLRAGAPTGDLP	GLGLRVGRGVEEMQRPGDPGSARGEVNAET	0.000536642	0.00349274	0.00201469
HLA-A0201	KKSSINQTNS	TPIWTSRLPHCVFNQDSFEHALEGEFQNEK	TKQGQVFEYLYLDT	0.0011957	0.00283364	0.00201467
HLA-A2402	TLGSLTATSC	GSTSGSDSTTGPSKATSCGRMASPCSMRTG	LERTAWSWCGMIRDNGVTCPATTTCPTPAR	0.000878911	0.00315043	0.00201467
HLA-A0301	WRRKRETWR	TKLPSTPCVPDPTKQAEEILNAILPPRSQN	GK	0.000239939	0.00378934	0.00201464
HLA-A0201	GSPQAQTGSQN	DQIIDYVERTFTGGTAASPPRGPLHTTDPQ	FGKSGKFTGAMGKAQSPQKGATEPQAGFRC	0.000922143	0.00310706	0.0020146
HLA-A2402	SLFTAKYCT	AKSLRGRDSTRKQDASEKDSVPMGSPAFLL	RGRSWAAGREQQMERSLLIVLISWKTTVRR	9.54724e-05	0.00393371	0.00201459
HLA-A0101	QSPQKGAT	TTDPQGSPQAQTGSQNFGKSGKFTGAMGKA	EPQAGFRCPQSPRATGIATDPYRDLPSPGT	0.00145308	0.0025761	0.00201459
HLA-A0201	PTVTTSHCP	LSFHCPQQPQWCGFHTPLLISFSKLWERTV	RKYLTNWRTTSKKLIRQHGIYYIVGPC	0.000135932	0.00389322	0.00201458
HLA-A0301	SRTEVKLST	IKQEPRDFAYDSVPSCHSIYMRQEGFLAHP	TEIPCKYRSE	0.00127336	0.00275579	0.00201457
HLA-A0101	DAGTGPGSGS	EQLCAPAEAAPCPAEPERSQSAALEPSSSA	SWTPDPGGRLGGSGGKGLHACRGEPRGLLR	0.000717226	0.0033119	0.00201457
HLA-A0301	GGGGGEKS	VGQASISGSEDITTSPQLSKMPSTSLSLAS	KLRPKELPRGEISWRWLPSFESLRWSQKMD	0.0014513	0.00257772	0.00201451
HLA-A0201	NPQDCSLSLSQ	WFHGPLNRADAESLLSLCKEGSYLVRLSET	GFLHLKFARTRENQVVLGQHSGPFPSVPEL	0.000857596	0.00317142	0.00201451
HLA-A0101	GHGVLLDGL	AVLPRQRRGPLYHLWGHGCHEHQELRDRGR	GAQPGRLLRPSRHHHPGHLCVLPGHLRAAA	0.000421105	0.0036079	0.0020145
HLA-A0101	RLPKLREFT	SPHVPTVHSTDACWVPAGCWLWGGTVGGRH	FQL	0.00119973	0.00282924	0.00201448
HLA-A0201	TSLLIFRSSLT	MFLISSSVHGSDEHGRLLRRTLMRYVNL	MLPMLVLNSWPQAIFPP	0.00105013	0.00297879	0.00201446
HLA-A0201	TGSQNFGKSG	VERTFTGGTAASPPRGPLHTTDPQGSPQAQ	KFTGAMGKAQSPQKGATEPQAGFRCPQSPR	0.00114325	0.00288552	0.00201439
HLA-A0201	DSVAEQMAMC	IQKKYDERKKNAKISSLLEEQFQQGKLLGR		0.000668403	0.00336033	0.00201437
HLA-A0101	YQSKQEVAA	ICDLLTQTENRLIGHQEAFMIGDGTVELKK	VKQLEESKTKIENLLDWLSNVDKDSERAGT	0.000289852	0.00373885	0.00201435
HLA-A0101	DGKGVVASG	STEPNNLKARNSFRYNGLIHRKTVGVEPAA	SLPPPMCGPPSTRMLAPRSAASDT	9.02472e-05	0.00393842	0.00201433
HLA-A0201	TAASASQVQ	VQDVWSSLRLPSDGVGLSCPGWSAMAQSQL	AVLVPQPPEYLGL	0.000314239	0.00371436	0.0020143
HLA-A0101	ATLNACPGR	QSGGEPGPVGEQQPAHPPPSDPSWPHSLLP	REQLLNLPVNCPFPRPSPGLPAECHSPAGV	3.54064e-05	0.00399314	0.00201427
HLA-A2402	ISQGRLPSG	ASSAPPAQEEGMTWWYRWLCRLSGVLGAVF	LRLPPC	0.000362127	0.00366642	0.00201427
HLA-A2402	PASHVHPRG	SGLVPSRFLTLLAHLVVVITLFWSRQHTGL	V	0.000246693	0.00378183	0.00201426
HLA-A0101	PRPIRKLVL	AEAHPQFSKEDRSRSISGASSGLSTSPLSS	PPPPPEPPFVARPLATSTEPEACGSASRPG	0.000812937	0.00321553	0.00201423
HLA-A0101	RCPPAETALFR	GGRLGPGSRTCAPRCLPRARRGPGAHPRGG	EAEEGTQKYSLPSDPAGQAAF	0.00031238	0.00371603	0.00201421
HLA-A0101	VHVKRKRIAP	SNIVEVVQSSPVERPSTSTAVFGTVLLCQS		0.00119213	0.00283627	0.0020142
HLA-A0301	PPLPLHTHI	DLAPRVSYTPAMRMTSTDYSLSGKGHAPGL	PQEWLCL	0.00124314	0.00278509	0.00201412
HLA-A0201	TAEKQTKEKA	PFAYDYDLTHIVAAYQERNGRLMENETNTN	F	0.000969228	0.00305891	0.00201407
HLA-A0101	LWTGTAPPRYR	TPAMRMTSTDYSLSATTHWHVGGLPPARPA	APDSPAPTHCPLI	0.000345128	0.00368294	0.00201403
HLA-A0201	HGCAGGNSTG	SSRGDGRRVECFAVSGELSRRLGSAGGADR	ADQPRAVHHQRV	0.000310836	0.00371723	0.00201403
HLA-A0201	VFLSCSLGR	VSALGREGTPAAACSSSSGGSPAPAGAHGA	LPCPLPPLPPCSLLSLCNPTRSSEARNPAR	1.88353e-05	0.00400923	0.00201403
HLA-A0301	NPLAAGFRLSP	VPPEEFRPFLAKMRGILKVLLFSVVSGLEQ	PCLPLSSQAERLFPLRPPLRGLHIGLLQIC	0.00042135	0.00360667	0.00201401
HLA-A0101	GGRLSVFPLQE	NLWATGKAEGAGFATTQTPLWLLGEVEAPR	RKRGRDEELFL	0.000719062	0.00330893	0.00201399
HLA-A0301	YRKKKQLMAEK	LGRLAHEVGWKYQAVTATLEEKRKEKAKIH	NVEKKIDKYTEVLKTHGLLV	0.00113746	0.0028905	0.00201398
HLA-A0301	YCNNKLRATM	TCVECQKTVYPMERLLANQQVFHISCFRCS	MKALGTDHTRIYGQAKMKTKRFWRDQPSLQ	0.00115058	0.00287738	0.00201398
HLA-A0201	SNRRGAVCSA	EDVEKATVDNKDKLEETSGLKILQTGVGSV	ICSAVWVLANTVRTEAGPAG	0.000938282	0.0030896	0.00201394
HLA-A1101	SGELSRRLGS	PPGWKQWAREFSEQLSSSRGDGRRVECFAV	AGGADRHGCAGGNSTGADQPRAVHHQRV	0.00121662	0.00281126	0.00201394
HLA-A0101	RLPSDGVGLS	PVMSGNTAYPVISCPPLTPDWGVQDVWSSL	CPGWSAMAQSQLTAASASQVQAVLVPQPPE	0.000850831	0.00317704	0.00201394
HLA-A0201	EEPAETVRGE	MPW	APSQPRGIPHRSPVSVDDLWLEKTQRKKLQ	6.77353e-05	0.00396013	0.00201393
HLA-A2402	SSYSSKFLG	SFENKPPAHIAASHLSEPAKPAHSQNQSNF	SYTSYDYLKRNVKW	9.46739e-05	0.00393314	0.00201391
HLA-A0201	FVQSSTFKDP	NASETPATRMSIIQTDNFPAEPNYMGSRQQ	ERASLRDSGHGDSDQADSDQDTNKGSCCDM	0.000725192	0.00330255	0.00201387
HLA-A1101	CRNFLGNNP	LQLQDQGSKMLLDSVLTTHERVVQRFECYV	KQSS	0.00072858	0.00329906	0.00201382
HLA-A2402	KQVLLGGGRT	MAEVQVLVLDGRGHLLGRLAAIVA	L	0.000804097	0.00322349	0.0020138
HLA-A2402	RRKPAGLA	GFVVSSPRGLGIQGRGAGRGEGEGPRPAPE	GCRPPLPADRNPRPHRGLSSTADTCRLLPS	0.00123944	0.00278815	0.00201379
HLA-A0201	GRGAGGAG	PRPLPAATAEPPGCAGLSAGQVDFPVPGPG	SARQGERGLPVPRGTACVPSVAHRRLPGAE	0.00141949	0.0026081	0.00201379
HLA-A0301	REAEEGTQ	CAPRCLPRARRGPGAHPRGGRCPPAETALF	KYSLPSDPAGQAAF	0.00110212	0.00292545	0.00201378
HLA-A2402	TRGLPGEA	RPLPPVVGQGQPPGAGEDAHLGPAVQAVPR	PGRAALPQQAGLAHPAGLLRGWPRPSPAPQ	0.00136696	0.0026605	0.00201373
HLA-A0101	RPGTFLQPTA	KTPVTQTPTQASNSQFIPIHHPGAFPPLPS	HSPAGNQVQAGKQSHIPYSQQRPSGPGPMN	0.000170295	0.00385714	0.00201372
HLA-A1101	CCGAQSTRSSS	PPMHTSSSTPLMRTGTGPSTLRTLWLASPS	GPLISTTLTRMATSPKRRCWPS	0.00123434	0.00279309	0.00201371
HLA-A0201	LETINLQPQ	NPIANATISVEGIDHDVTSGGMVITGDCLY	LQAIWQ	0.000469575	0.00355777	0.00201367
HLA-A0201	GTGRFVLRPGE	RTGAPARRPRPRPSFPVSLRSAAPPTGTAG	SGAGGGGDAWDTGLQARRGTAAGTSGAPNR	0.000988205	0.00303909	0.00201365
HLA-A2402	DRGRLMYRVC	SLAQVTDVDKAVAAAKDAFENGRWGKISAR	GIIIPWNYPLMMLSWKTAACLAAGNTVVIK	0.00108702	0.00294023	0.00201363
HLA-A0201	TSIRGRSSEG	FGPYTRPSESELWDMWAGIRNNDGNLVIDS	AGWELLPL	0.00110373	0.00292352	0.00201362
HLA-A0201	EWRLMKLLTLM	YYLQNRRDSLSGKGKKKKNQASLKIHLLLK	TWMNILSYYMKIFLTKFGVLL	0.00136425	0.00266299	0.00201362
HLA-A1101	VPPCLANFFV	WCNLGSLQLPPPRFDRFSCLSLLSSWDYRC	FSVETVSLCWPGWSQTPDLVIRPPRPPGVL	0.00121832	0.00280891	0.00201362
HLA-A0201	GAWRCQAPGS	IRCILGQPSHWNGPLPVCKGKETYSPHRVH	QEF	0.000795258	0.00323185	0.00201355
HLA-A0201	QQGFPSFHHQR	VSSASWAAWPWMAGGWGVGRSGGSGVQGHP	LASCFPKPGVSLWLPSHGAVAAHRGLPWGA	0.00040738	0.00361971	0.00201355
HLA-A0301	TSSTTGTGS	FPHEGAGRRQRPSAGCTARIWPASAHPRNR	TSGSDSTTGPSKATSCGRMASPCSMRTGTL	0.0011951	0.00283194	0.00201352
HLA-A0101	RTLLEEEGKAL	SESRGAIYSIPIMEDGGGGSSTPEDPAEAP	EEEEKYEDEEEKEEEEEEEEVEDEALWAWP	7.86513e-05	0.00394826	0.00201346
HLA-A1101	ELVCRAGCSP	VGTACTRLCRPRSAPSRCGPGLRPCAPLED	EHGFCEQPGECRCLEGWTGPLCTVPVSTSS	0.000915299	0.0031116	0.00201345
HLA-A0301	VTRNLRQDE	LVINLGSGAFEALVEPVNGKFNDNAWHDVR	KKTKTKTKTEELPLSSVTPWIDLRVLHPQE	0.000846606	0.00318025	0.00201343
HLA-A0201	VGEQQPVRRP	PLAICSLHPKAQHLLLLPDRLPQSGGEPGP	EQPSCG	0.00044791	0.00357892	0.00201342
HLA-A0301	DSRLVTSTPEH	QRHTHMLGQTTWLKGTRGVGDGNSAATGFC	VLPETVCSPIGWRPEQCPVPRKSPQER	0.000120453	0.00390637	0.00201341
HLA-A0101	QPGGGRIQN	PRLSRLATNTSAPDLKNVRSKVGSTENIKH	KKVDISKVSSKCGSKANIKHKPGGGDVKIE	0.00113209	0.00289471	0.0020134
HLA-A2402	EAVYSRDT	NHPLYALKRHLLKYEAIYPETAAILGYCRG	WLKKARVVRLGEVPYKMVKGFSNRARKARL	0.000776466	0.0032503	0.00201338
HLA-A0201	EVKLSTTEIP	EPRDFAYDSVPSCHSIYMRQEGFLAHPSRT	CKYRSE	0.000199177	0.00382758	0.00201338
HLA-A0101	PPWKEAFRQMP	MAESLRSPRRSLYKLVGS	GENEKQPGQAPKQVPPGWKQWAREFSEQLS	0.000276933	0.00374982	0.00201338
HLA-A0201	RTHRVLVLKSR	AHGDSQQTHLLKQEAPWALVSVVGNVLVRK	DRALI	0.000792685	0.00323405	0.00201337
HLA-A0201	GESRSPMSS	KLEQGEEPWVGDGEIPSSDSPGECMRTRQM	GQ	0.000166727	0.00385996	0.00201334
HLA-A2402	QKVPALFDE	TAYPLNLSLKEEEEEEEIQSRELEDGPADM	VAIYFSDEEWEVLTEQQKALYREVMRMNYE	0.000857783	0.00316889	0.00201334
HLA-A0301	DPKTQTLPCKA	RPLATSTEPEACGSASRPGHVLPLQAALRP	KLTDKPLQGTKSNPFPASTPARPPATGLCP	0.000107644	0.00391893	0.00201329
HLA-A0101	DIGYILLKME	GHRQYLECEVFRVEGIKDNLDDIKRIIKAR	KMENLCHLCCVTLWG	0.000964116	0.00306243	0.00201327
HLA-A1101	PSSASPTGV	HRAGLAKVGDILAPARPSISLRRGPADILG	ACARGMCFGATPSSFTSACLWSSNNVPGTI	0.00105077	0.00297575	0.00201326
HLA-A0101	WRVAASTHH	AIMRLVAVIMCHRLATPLLLGNTEKPLGFY	RSGDLFKFCHPTHHLQVPGREQWRGQARHQ	0.0011389	0.00288758	0.00201324
HLA-A1101	PRRLRAAER	AAHTARGAAAAGDTRGRPWDPARHPTRTRC	ALIPGTAARRRLHAVPVHGHVGLRGAGGVT	0.000345899	0.00368055	0.00201322
HLA-A0201	TSGSDSTT	QRPSAGCTARIWPASAHPRNRTSSTTGTGS	GPSKATSCGRMASPCSMRTGTLGSLTATSC	0.00133507	0.00269137	0.00201322
HLA-A0201	SWQGVVRTHSH	SACLWSSNNVPGTILGTGVEKWPVQALAPG	TAVKPRGSGPPGCSGRELTSH	0.00116532	0.00286112	0.00201322
HLA-A0201	QELRDRGRGHG	TKYPILCQAVLPRQRRGPLYHLWGHGCHEH	VLLDGLGAQPGRLLRPSRHHHPGHLCVLPG	0.0010962	0.00293018	0.00201319
HLA-A0301	STSLCSFPG	GGSGGSAGLLQQILSLKVVPRVGNGTLCPN	TARPAPAHCAPRRRRCRAVGAPSLGGVPGA	0.000519058	0.00350732	0.00201319
HLA-A0201	IRVCCVCVC	LLVILPPRGSCCRSIVEDHISAFCLHIGIQ	V	0.000117485	0.00390887	0.00201318
HLA-A2402	SCPWLKCSAA	MIRDNGVTCPATTTCPTPARWGWCPVGRHR	HGCAMRWTLCFATGAGKDWPSAICR	8.86667e-05	0.00393764	0.00201315
HLA-A0201	VCGLGERPKGG	PRVRSSDQEGEGSSRKGRHRSGQRRAGSGE	WGRRRRRGGRKGEGNTRWGQS	0.0010686	0.0029577	0.00201315
HLA-A0301	PCLANFFVF	NLGSLQLPPPRFDRFSCLSLLSSWDYRCVP	SVETVSLCWPGWSQTPDLVIRPPRPPGVLG	0.00118482	0.00284148	0.00201315
HLA-A0101	TIINGKVCFLD	KGGNAVVDGCGKAQNSTELAAEEYTLMSID		6.19764e-06	0.00402009	0.00201314
HLA-A0201	TAEKQTKEKAF	PFAYDYDLTHIVAAYQERNGRLMENETNTN		0.000420126	0.00360616	0.00201314
HLA-A2402	TFAHGSHSAPT	LHVRAPISAPCATTPSTSHLAVPATPAAEA	ATPTAAGPLPPAPAGPQPAPTASHPPRSGC	0.000734086	0.00329218	0.00201313
HLA-A0201	ICHSALGESE	WVLLLRLLALLRPPGLGEACSCAPAHPQQH	VREVHSRGWLWGISIWPAVHQESRGKGRSS	0.00100405	0.00302213	0.00201309
HLA-A1101	VRLQLWDIAGA	YSQDSFSKHYKSTVGVDFALKVLQWSDYEI	LHLYDTIVLSGCLCLCYYV	0.001419	0.00260714	0.00201307
HLA-A0101	GLEMKLEIS	MVPEAWRS	EAVAPGTRFPLESAHDPDVGSNSLQTYELS	0.0011953	0.00283083	0.00201306
HLA-A0201	TGGADAPSVS	AFPSSLIQANVTVGTCSGFCSQKGSRAKRT	KPTRVAGGRLRCLIQPSC	0.000710189	0.00331582	0.002013
HLA-A0101	PLAICSLHPK	MEDLEEDVRFIVDETLDFGGLSPSDRSH	AQHLLLLPDRLPQSGGEPGPVGEQQPVRRP	0.000742491	0.00328346	0.00201298
HLA-A0201	INRYIKYKTIS	FYCFVSIFIYKRKLCSTTHHVNLAKWIVRL	YGLSINKFGNVGLIDIHPNCI	0.0014591	0.00256683	0.00201297
HLA-A0301	GGRIQNKKVDI	SRLATNTSAPDLKNVRSKVGSTENIKHQPG	SKVSSKCGSKANIKHKPGGGDVKIESQKLN	0.00139627	0.00262944	0.00201286
HLA-A1101	HICHSALGESE	SWVLLLRLLALLRPPGLGEACSCAPAHPQQ	VREVHSRGWLWGISIWPAVHQESRGKGRSS	0.000874449	0.00315125	0.00201285
HLA-A0201	DRTLPVRFG	GSDMTYGGFNWKLNFRWYPVPQREMDRRKG	NVEAPWRLLLAPMLVMFFGRQLHTLFLVAL	0.000108838	0.00391685	0.00201284
HLA-A2402	LESLRGTMR	DAAARNAELLRQAKHEANDYRRQLQSLTCD	EQEERHVREAASYQEALARLEEEGQSLKDE	2.24957e-05	0.00400316	0.00201283
HLA-A0101	AQGPPPALGPT	MPRRG	AVGARGGEAGGQSPRPQQRPEGRVSPASPP	0.000452197	0.00357345	0.00201282
HLA-A0201	AAQAASVRRSK	SSAGLGSNSAPPIPDSRLGEENKGHQMLAG	GSRTPSRAGTSGISGTSIKAWAWLWMTPMR	0.000939718	0.00308586	0.00201279
HLA-A0101	EGSNLQALI	VSKEQTEQILRDIQQHKEEAWVIGSVVARA	DSTREPNSSAQIDIVISNKAAVAGLDKAER	0.000578507	0.00344707	0.00201279
HLA-A2402	AHIISTRTP	KPLFSSASPQDSSPRLSTFPQHHHPGIPGV	PPPSPLPFPTQAILPPAPSSYFSHPTIRYP	0.000600138	0.00342542	0.00201278
HLA-A0101	RVHGAWRCQ	EVTIRCILGQPSHWNGPLPVCKGKETYSPH	APGSQEF	0.000850411	0.00317512	0.00201277
HLA-A0201	GPQPAPTASHP	PAAEATFAHGSHSAPTATPTAAGPLPPAPA	PRSGCPPPQRPPWPSAPTHPDWNPSGAPST	0.00103425	0.0029912	0.00201272
HLA-A1101	CRYLPRYPQS	AESSMLGLKITYFALMDGKVYDITVGWMPA	PLSHLIWFSDSRHQRAAESHPRCPSC	0.00147381	0.00255158	0.00201269
HLA-A0301	MQSLPKGNV	KYVESDDEKPLDDETVNEDASNENSENDIT	C	0.000733993	0.00329138	0.00201269
HLA-A2402	FHQVGRCLG	SQEYKKAEKKVWKIFKSDSEVAGYIRQAGD	AGRLWEWESGIENKA	0.000152903	0.00387245	0.00201268
HLA-A2402	RGWTGAACSHA	GGSCSETPRSFECTCPRGFYGLRCEAPTVR	AMADSAWTWATPCAAAAAPASRVLAASTTW	7.00492e-06	0.0040183	0.00201265
HLA-A0301	YQFLMCRLLL	PPKLIKLVLQCCISLYQILLQVKTCCTLHL	ICTLLHFKV	0.000740467	0.00328483	0.00201265
HLA-A0201	RSGIERRD	MAGKLPGKVYQGEEAA	GGDNARLELSGCSLGSRRPAWDRKRGTLSP	0.0014137	0.00261156	0.00201263
HLA-A2402	EDDVDTGLLA	CSLLFAILLAFLLAIAYLIVKELHAENLKN	FLGQ	0.000314604	0.00371064	0.00201262
HLA-A0101	TNTQGKPLCP	PNGSAYRLLLATYARPPRGPGPPTPAWAKP	WAPPGSPYLYWGREKPSHLALPPLPTVAYS	0.0010811	0.00294414	0.00201262
HLA-A0101	LGNKERLRD	RVGGCAWALILCAGPRTQAWGSGLPCWGRY	PGSE	0.0012315	0.00279371	0.0020126
HLA-A0301	LSPSLLRRSLR	PSLGGVPGAQPAGGVGAVLREGGRAARPEP	RSPGVPLGVRCRERPQVGPGLEGARPPPER	0.000670451	0.00335472	0.00201258
HLA-A2402	PKLIKLVLQ	YNLPFRLLMLTPCLKLFFQLCPVIQYWLKP	CCISLYQILLQVKTCCTLHLYQFLMCRLLL	0.00124733	0.00277775	0.00201254
HLA-A0101	PAAEATFAHG	PDYIGLHVRAPISAPCATTPSTSHLAVPAT	SHSAPTATPTAAGPLPPAPAGPQPAPTASH	0.00130903	0.00271604	0.00201254
HLA-A0101	LHLYDTIV	STVGVDFALKVLQWSDYEIVRLQLWDIAGA	LSGCLCLCYYV	0.0014177	0.00260738	0.00201254
HLA-A2402	KSLDIAEAH	VLSVTDGGSPVPARRAIEMAQHGQSKAMFS	PQFSKEDRSRSISGASSGLSTSPLSSPRPI	0.00013142	0.00389365	0.00201253
HLA-A0101	ACWLGPRSRQ	WDCSWPRAWPALRSCWSTCAAVATPRMLGL	STHSRMHSTT	0.00103429	0.00299075	0.00201252
HLA-A0101	SRKHGYEPRMF	GRQLLPARGPQHPFISEDEKQELCISGGFQ	CVTTVCKKTQIQTAGRPDPGGAPERGPDAP	0.000570321	0.00345471	0.00201252
HLA-A1101	TGSTSGSDS	GRRQRPSAGCTARIWPASAHPRNRTSSTTG	TTGPSKATSCGRMASPCSMRTGTLGSLTAT	0.00109428	0.00293074	0.00201251
HLA-A0301	YTHTHVCAHT	AVTFKVSANVQNVTTEDVEKATGEAVSTHT	HARKHAHAQPGQRETHTTHMGQPRGRSRFP	0.000893978	0.00313098	0.00201248
HLA-A0201	CTTRSCGAA	ADRNWKSKATPRGGPRTSWTGSSTGSGCWW	WCPRYGRWWPSSTCL	1.62452e-05	0.00400871	0.00201248
HLA-A2402	PGGAQLRFHC	QRKGVFLWTFPSPGWPEAFVLHLSGVQSSA	C	0.00125534	0.00276959	0.00201247
HLA-A0201	DSRLVTSTPE	QRHTHMLGQTTWLKGTRGVGDGNSAATGFC	HVLPETVCSPIGWRPEQCPVPRKSPQER	2.78328e-05	0.00399709	0.00201246
HLA-A0201	RRWRWGGT	QTASFPALFPPRLASPAPRPLVSGLFFLGE	WRRGRVPDCLQWVGRVGGCAWALILCAGPR	0.000476307	0.00354862	0.00201246
HLA-A1101	DQVPRQKYGGM	MASGRRGWDSSHEDDLPVYLARPGTT	FCNVEGAFESKT	0.000694563	0.00333034	0.00201245
HLA-A2402	GSQKEKVK	ESRRDSLFVPHRHGERRNSNVSQARHHHRN	LLPDFNGDAGGFLWKAKSREHSQHSDQHNG	0.0013211	0.00270368	0.00201239
HLA-A0301	ELCISGGFQ	HVGIEGQNHGRQLLPARGPQHPFISEDEKQ	SRKHGYEPRMFCVTTVCKKTQIQTAGRPDP	0.000703365	0.00332138	0.00201238
HLA-A0301	RPQTASFPA	MGECAGGRVHLAQRLGLGNGHYRKKMNVP	LFPPRLASPAPRPLVSGLFFLGERRWRWGG	0.0010953	0.0029294	0.00201235
HLA-A0101	PLAICSLHPK	MEDLEEDVRFIVDETLDFGGLSPSDRSH	AQHLLLLPDRLPQSGGEPGPVGEQQPAHPP	0.000741232	0.00328346	0.00201235
HLA-A0201	GLHACRGE	SSSADAGTGPGSGSSWTPDPGGRLGGSGGK	PRGLLREASQTLSCHSIRPPGPGGGR	0.00134691	0.00267778	0.00201234
HLA-A0101	SVNSKRASK	TRAAKLRACQPNATHQPECATWQRCPTSGF	TKHCRTQSAGKWTQG	0.000281408	0.00374326	0.00201233
HLA-A1101	IIKEEEGKD	YGKYSDQLIVDMPTDNPELDLFPELIGTEE	IEEGAIVNPGRDSATNQIRKKEPQISTTTH	0.000811535	0.00321313	0.00201233
HLA-A0101	PGTQRHTH	VLEGRQQLAHLKMSLSLEVATYRYETSPVH	MLGQTTWLKGTRGVGDGNSAATGFCDSRLV	0.00139083	0.00263378	0.00201231
HLA-A0301	APAEVEWPWS	GSWRPPLKIILEELPQQGPQCRPSQCCPLT	PHQVTVSPAPATMVGHAWRRRKGSAAYVCL	0.00139173	0.00263286	0.0020123
HLA-A0201	DRNPRPHRG	AGRGEGEGPRPAPERRKPAGLAGCRPPLPA	LSSTADTCRLLPSGAQG	0.00108372	0.00294085	0.00201228
HLA-A1101	TGPGSGSSWT	CAPAEAAPCPAEPERSQSAALEPSSSADAG	PDPGGRLGGSGGKGLHACRGEPRGLLREAS	0.00106265	0.00296186	0.00201226
HLA-A0301	PDRGSSRLER	GGAGAVLRAPACAPRAGLGLFQDAHVRTET	RSHALPVLGSRFFITCGCPAIDHSCA	0.000298076	0.00372643	0.00201225
HLA-A2402	SLDIAEAHP	LSVTDGGSPVPARRAIEMAQHGQSKAMFSK	QFSKEDRSRSISGASSGLSTSPLSSPRPIR	1.36183e-05	0.00401083	0.00201223
HLA-A0201	KHMDEVCSSQ	EVSTIPCPRIDTQQLDRQIKAIMKEVIPFL	LLTSVRRMVLTLTQQNDESKEFVKFFHKQL	0.000620257	0.00340419	0.00201222
HLA-A0101	ACPYILPLLLG	MPARSLLF	LSRFLVSYSDSHPF	0.00142482	0.00259959	0.00201221
HLA-A0101	ALMQQVERME	EWYNPHPCNPDSDVVENNFTLLNSFWFGVG	SPIDSADDLAKQTKIEYGAVEDGATMTFFK	0.0010941	0.00293029	0.0020122
HLA-A0101	QSLTCDLERWR	KFADLTDAAARNAELLRQAKHEANDYRRQL	GWRKRGRASRTRWPATCRSTRTCSMSSWPW	4.99237e-05	0.00397436	0.00201214
HLA-A0301	SLSLASGGGG	FAELSMVGQASISGSEDITTSPQLSKMPST	GEKSKLRPKELPRGEISWRWLPSFESLRWS	0.000944126	0.00308014	0.00201213
HLA-A0101	TTPLTEPEYVA	GSKEPIVEMRTEDERVTNHEDGSPVNEPNE	WSAHLCSNGKLPLKEEDGKEALNPETIEIK	0.000485953	0.00353831	0.00201213
HLA-A2402	LNGKILSSRK	FQEFLQRQVWLTTLTRGQLPKKVLNCFLWS	SKI	0.000995565	0.00302866	0.00201211
HLA-A0201	SCSAHSTFSQ	NQDFQEWLEQLNRLIRGPASCSSLSKTSSS	SFSSTGQPRGPLEPPQIIKPWSLSCLRPAP	0.00101247	0.00301173	0.0020121
HLA-A2402	WREGAPGPW	KAKPTKPVTEVLRPVVARYGLDLSGLLVRL	RPYIESGRTAGCLGGEGSFQRKGIRR	0.000161481	0.0038627	0.00201209
HLA-A0301	YGVAGSKKQF	ISNLTAAAAETYANISWEYEGPEHVNFYVE	HYPIFNLGDAFFKRLKTFLRIYYGSS	0.00103459	0.00298953	0.00201206
HLA-A0201	SNLQIRAWT	VKLALDIEIATYRKLLEGEENRITIPVQTF	PSLCQKATSRGTSW	0.000480091	0.00354403	0.00201206
HLA-A2402	VNLYSLSPPGR	LLFTAPEKKNLFLIGWKLSTCLAWGLWKSA		2.47799e-06	0.00402161	0.00201204
HLA-A1101	LGPRSRQSTHS	SWPRAWPALRSCWSTCAAVATPRMLGLACW	RMHSTT	0.00143153	0.00259252	0.00201203
HLA-A0101	GGNSTGADQPR	DGRRVECFAVSGELSRRLGSAGGADRHGCA	AVHHQRV	0.000503923	0.00352002	0.00201197
HLA-A0201	QERNGRLMEN	GLDARYNISVINGTSPFAYDYDLTHIVAAY	ETNTNTAEKQTKEKAF	0.00110023	0.00292367	0.00201195
HLA-A2402	SAGGADRHGC	EFSEQLSSSRGDGRRVECFAVSGELSRRLG	AGGNSTGADQPRPV	0.00097767	0.00304618	0.00201192
HLA-A0201	GAMGKAQSPQ	PRGPLHTTDPQGSPQAQTGSQNFGKSGKFT	KGATEPQAGFRCPQSPRATGIATDPYRDLP	0.000981648	0.00304218	0.00201192
HLA-A0301	IVEGLMSMP	YDNSLKIISNASCTTNCLAPLAKVIHDNFG	SLPPRRLWMAPPGNCGVMAAGLSRTSSLPL	0.000908906	0.00311492	0.00201191
HLA-A1101	QDGSTALSIA	LAALAAVEAEKDMRIVEELFGCGDVNAKAS	LEAGHKDIAVLLYAHVNFAKAQSPGTPRLG	0.00138434	0.00263944	0.00201189
HLA-A0101	GRLNIQAWRTA	CPPLGLESLRVSDSRLEASSSQSFGLGPHR	IYMMEPGVLRSRTPIHGFRWTLGTPPASRV	6.06226e-06	0.00401761	0.00201183
HLA-A0301	VCESRMEDR	SYENSLHSLKNRVEQQLHEHLQDAMSFLKD	LDRLDDAIHVLRNHAVGPSTSLPAGHSDIH	0.000115556	0.00390809	0.00201182
HLA-A0201	RTQKGKKNLGR	GIICIVLMATVLKTIVLIPFLEQNNFSPNT	EFAGLYFEELQSAFYR	0.000597765	0.00342584	0.0020118
HLA-A0201	WINLFAESLQ	ANAEEPAGRKALSVEKDAGCRGPSWECPRG	CKVDCEANLTPNVGGYFVDKFVATMYHYLQ	0.000984571	0.003039	0.00201179
HLA-A1101	LPQSGGEPGPV	GGLSPSDRSHPLAICSLHPKAQHLLLLPDR	GEQQPVRRPEQPSCG	0.000826269	0.0031973	0.00201178
HLA-A1101	LKGGKATLEG	RDLAHDSEELFQDLSQLQETWLAEGKAKFA	ERKEVLNLLS	0.00138807	0.00263546	0.00201177
HLA-A2402	SACVDTACLTA	NPAILKLLKHYQWKRVGTLTQDVQRFSEVR	CCCHLAKGNVV	5.80778e-08	0.00402339	0.00201173
HLA-A0101	GGRVHLAQR	MGECA	LGLGNGHYRKKMNVPRPQTASFPALFPPRL	0.000160054	0.00386336	0.00201171
HLA-A2402	AAGPLPPAPA	STSHLAVPATPAAEATFAHGSHSAPTATPT	GPQPAPTASHPPRSGCPPPQRPPWPSAPTH	0.00059044	0.00343293	0.00201169
HLA-A0301	LITCAICIS	LKKKNQFRLLYSGLSSCSSHRLAYILGREM	LSRWVARVFEISPFEPWITRDKVERT	0.00118837	0.00283496	0.00201167
HLA-A0201	GGWNFGSQS	DTWEWNDVTLYGMLNTLKNRNPNLKTLLSV	RRTFIKSVPPFLRTHGFDGLDLAWLYPGRR	8.1916e-05	0.00394141	0.00201166
HLA-A0301	EEQFQQGKLLG	EEEILNKKRSKKIQKKYDERKKNAKISSLL	RDSVAEQMAMC	0.00127721	0.00274609	0.00201165
HLA-A0301	LETNVLMVD	WNSLGPHPIPVIFKQQTANRMRNRLQVFPE	DDTLISTPDLVFAFSVWQQFPDQIVGFVPR	0.00135291	0.00267029	0.0020116
HLA-A2402	HKCSLLFH	HLFLFLVPFCVICLPDRHDFNIFVHIPYLI	LLPTLPLVICT	0.00101311	0.00300996	0.00201153
HLA-A0101	GKEEVSKDGSP	SVPKSSVSRVPCNVEGISPELEKVFIKENN	CSTEDLLYDRDKDSGSSSPLPKYASSPKPN	0.00100178	0.00302122	0.0020115
HLA-A1101	PQLLLVLKYC	LCLVQTQSQHPLTLLLVKCYLLQLSSYFMR	YNLPFRLLMLTPCLKLFFQLCPVIQYWLKP	0.00147719	0.00254573	0.00201146
HLA-A0301	DRGRGHGVLL	ILCQAVLPRQRRGPLYHLWGHGCHEHQELR	DGLGAQPGRLLRPSRHHHPGHLCVLPGHLR	0.000810892	0.00321201	0.00201145
HLA-A2402	AGCRPPLPAD	RGLGIQGRGAGRGEGEGPRPAPERRKPAGL	RNPRPHRGLSSTADTCRLLPSGAQG	0.000853751	0.00316914	0.00201145
HLA-A2402	LTRGQLPKK	NKSSEDFSAIDYLLFSSFQEFLQRQVWLTT	VLNCFLWSLNGKILSSRKSKI	4.56389e-05	0.00397723	0.00201143
HLA-A2402	AFESVSPGS	KELPEPNLLPGQLSHGAVGVREGRVQWISM	LTGCHAAYLPGVCHL	0.000180324	0.00384252	0.00201142
HLA-A2402	LEGLLKSRI	TSTWNLASPLLSVSVDGTQRTVQVSVVRIS	LVSTCVANT	0.000170147	0.00385262	0.00201138
HLA-A1101	YGRWWPSSTCL	GPRTSWTGSSTGSGCWWCTTRSCGAAWCPR		0.00068473	0.00333798	0.00201135
HLA-A0101	QSGGEPGPVG	LSPSDRSHPLAICSLHPKAQHLLLLPDRLP	EQQPVRRPEQPSCGPASRMPLTSRSVPPGR	0.000876721	0.00314593	0.00201132
HLA-A0301	KAQSPQKGAT	LHTTDPQGSPQAQTGSQNFGKSGKFTGAMG	EPQAGFRCPQSPRATGIATDPYRDLPSPGT	0.00133067	0.00269197	0.00201132
HLA-A2402	TPGGLRLALT	GLDGARAERVLELVSITANKNTCPGDRSAI	SRQFREDDFRRVVDFIDEGVNIGLEVKSKT	0.00107719	0.0029454	0.0020113
HLA-A0201	PSRGLGAAR	FRAPQVQSCTPRAREAVVPALPGLPHGARP	PR	7.89619e-06	0.00401465	0.00201128
HLA-A0201	TDACWVPAGC	ERCRIQGPHQCQTSGKSHSPLSPHVPTVHS	WLWGGTVGGRHRLPKLREFTFQL	0.000366176	0.00365621	0.0020112
HLA-A2402	EFTEEGEFE	LFKRISEQFTAMFRRKAFLHWYTGEGMDEM	EEAEEEVA	0.00012958	0.00389281	0.00201119
HLA-A0301	QWKFCQRYDQL	TRQYHENIKINQAMRKKLILYFKRRNHARK	MEAWEKKVERIENNPRRRAKESKVREYYEK	0.00136184	0.00266051	0.00201118
HLA-A0301	KTPVCSVTDKP	FTQVQCHTYTGYCWCVTPDGKPISGSSVQN	LSQGNSGRKDDGSKPTPTMETQPVFDGDEI	0.000897293	0.00312506	0.00201117
HLA-A0301	NEKVFSYTAD	DSQIPRRYYSLGEIRNVETNQCLDNMGRKE	KEIRTDDLCLDVSRLNGPVIMLKCHHMRGN	0.000464672	0.00355767	0.00201117
HLA-A0101	LYLGDRGEKE	FPLLQWAPEGKVGGQLTLGEMIGWRREQRY	EEHGVW	0.00120744	0.00281487	0.00201116
HLA-A2402	KGIMQKIIS	EEVARRWGIQKNRPAMNYDKLSRSLRYYYE	VHC	0.00102349	0.00299872	0.00201111
HLA-A0101	SPGPGPETAVP	EPERSQSAALEPSSSADAGEFRTAPGHPRS	QLLPVHFPQGTGPGSGSSWTPDPGGRLGGS	0.000445612	0.00357659	0.0020111
HLA-A1101	GLRSRLRARG	VNCVLLAAGLRAPGGPDRWWPGGRRGSRRP	R	0.00129383	0.00272835	0.00201109
HLA-A0101	VAQAGVQWHDP	PHSLTCVTSSHWDRPYSREVAAFPLTESRS	GFTPFSYLSLPLGLQAPATMPG	0.000953167	0.00306896	0.00201107
HLA-A2402	SIRQPINWAD	MSGGE	DVSVPVASNRR	0.00124736	0.00277476	0.00201106
HLA-A2402	GSYNGTAE	VDMRDGQEAAFASYDRFSVEDSRNLYKLRI	DRDNDVAVTNCAMSYKGAWWYKNCHRTNLN	0.00118114	0.00284098	0.00201106
HLA-A0201	SNRICYNGI	FVEPSRQFVKDSIRLVKRCTKPDRKDCHGN	HWLLCEIDPYSY	6.57634e-05	0.00395635	0.00201105
HLA-A2402	CSQKGSRAKR	GCFRLPENITHAFPSSLIQANVTVGTCSGF	TTGGADAPSVSKPTRVAGGRLRCLIQPSC	0.00116759	0.00285446	0.00201103
HLA-A0101	EYVAWSAHLC	EMRTEDERVTNHEDGSPVNEPNETTPLTEP	SNGKLPLKEEDGKEALNPETIEIKVSNDII	0.000908691	0.00311334	0.00201102
HLA-A0301	VHTGSVRRKAY	MLRAGAPTGDLPRAGE	SEERPLGPE	0.000956882	0.00306513	0.002011
HLA-A0301	HSPLSPHVPT	GPLRCPGPKDCWSERCRIQGPHQCQTSGKS	VHSTDACWVPAGCWLWGGTVGGRHRLPKLR	0.00119266	0.0028293	0.00201098
HLA-A2402	RLGGGEGFVVS	QRPEGRVSPASPPPGRPPRRGRQVGAEGRV	SPRGLGIQGRGAGRGEGEGPRPAPERRKPA	0.000764884	0.00325706	0.00201097
HLA-A0301	DSPAPTHCPL	SATTHWHVGGLPPARPALWTGTAPPRYRAP	I	0.000152338	0.00386949	0.00201092
HLA-A0301	GCIGCSFS	RVGVPSTMDLVKSKSMDAISSETDRRERCS	PHFWCIKL	0.00146736	0.00255443	0.0020109
HLA-A0101	SAYRLLLAT	NRPGPREPPPYQEPRPRGNPPHSAPCVPNG	YARPPRGPGPPTPAWAKPTNTQGKPLCPWA	0.00116063	0.00286116	0.0020109
HLA-A0301	FAALQDFAGE	DAVRINQLYEQARWAILLEEIDCTEEEMLI	SEVDEIEAALSNLEVTLEGGKADSLLEDIT	0.00117757	0.0028442	0.00201088
HLA-A0301	ARGPFGGRG	CLGPGPGAPSRSADGTTHGGPRGYARRLHG	VLLGWGMGGSRGWQPGRGFCV	0.000941912	0.00307985	0.00201088
HLA-A0101	PVGEQQPAH	HPLAICSLHPKAQHLLLLPDRLPQSGGEPG	PPPSDPSWPHSLLPATLNACPGRREQLLNL	0.000692684	0.00332908	0.00201088
HLA-A0201	PVPIEDAGGQQ	PGDRVALVYPNNDPVMFMVAFYGCLLAEVI	IGFLLGSCGIALALTSEVCLKGLPKTQNGE	0.000613509	0.00340814	0.00201082
HLA-A0301	LAEGKAKFA	NVRKRKFINRDLAHDSEELFQDLSQLQETW	LKGGKATLEGERKEVLNLLS	0.00111731	0.00290433	0.00201082
HLA-A0101	THPIRLELDTL	ATGNDRKEAAENSLVAYKAASDIAMTELPP	SEESYKDSTLIMQLLRDNLTLWTSDMQGDG	0.000312696	0.00370893	0.00201081
HLA-A1101	VRQKSTLMN	LVDVFLLLYFSECNKCDDKKERSLLPALRD	FQTQV	0.00124047	0.00278115	0.00201081
HLA-A0201	PRGSGPPGCSG	GTGVEKWPVQALAPGSWQGVVRTHSHTAVK	RELTSH	0.000632916	0.00338866	0.00201079
HLA-A0201	HTHVCAHTHAR	TFKVSANVQNVTTEDVEKATGEAVSTHTYT	KHAHAQPGQRETHTTHMGQPRGRSRFPWKS	0.000579514	0.00344205	0.00201078
HLA-A2402	AAAAPASRVLA	APTVRRGWTGAACSHAAMADSAWTWATPCA	ASTTWTTARAAPALTAARVWRAAARTAAPA	0.000190138	0.00383141	0.00201078
HLA-A0101	ARAWYSRLS	LWVLAEGGKTQRKWLPAVADGDERAETCWN	RGARGS	0.000300643	0.00372081	0.00201073
HLA-A2402	PLERNGDSHH	KPDLAGYEAQGARPKRTQRLSAETWDLLRL	SGDWRGPSRDSLPLPVRSRKYQEGPDAERR	0.0012963	0.00272514	0.00201072
HLA-A0201	KDCKEVTH	PFKKGHTRNKSTSSAMSGSHQDLSVIQPIV	QGLSPLTLLILVSSHH	0.000928859	0.00309256	0.00201071
HLA-A2402	APHHLVQGGP	DPILGGPLGRPCGICGRNSGPPMQSHGEPS	PAEPH	0.00116221	0.00285918	0.0020107
HLA-A0101	GGRRVPGR	RSRRLGVSIDPLRVAVRRFDCLSLEPASLE	APENCAVAFSAETRVSGAVTVRPASRFISD	0.00114834	0.00287304	0.00201069
HLA-A0201	TGIATDPYR	FTGAMGKAQSPQKGATEPQAGFRCPQSPRA	DLPSPGTVRA	0.000356847	0.00366451	0.00201068
HLA-A2402	SLTATSCLER	SGSDSTTGPSKATSCGRMASPCSMRTGTLG	TAWSWCGMIRDNGVTCPATTTCPTPARWGW	0.00012491	0.00389644	0.00201068
HLA-A2402	IHGFRWTLGT	LGPHRGRLNIQAWRTAIYMMEPGVLRSRTP	PPASRVLSHRAGTLSGGMTGSHHTRSSSAM	0.00121121	0.0028101	0.00201065
HLA-A0201	RNFLLWAVG	SPDDSHAHRLVLRRGTLAGGSVRVPGRPGQ	CPARAGDSSPGGAPVHEPLPCARCWHGHRL	0.000619516	0.00340178	0.00201065
HLA-A0201	YVCRNFLGNN	EVLQLQDQGSKMLLDSVLTTHERVVQRFEC	PKQSS	0.000915109	0.00310613	0.00201062
HLA-A0301	QSPPKKNRALI	AQVFRGLASTVSLSAESGKSEKGQPQNSKK	QKLVRWVGK	0.0012683	0.00275289	0.0020106
HLA-A2402	IEREYAQEHVS	VEQMTKLQAKHQAECDLLEDMRTFSQKKAA	RLEIFSRGNNAGSPVSDEYM	0.000102416	0.00391877	0.0020106
HLA-A2402	GGMTFAGRRA	SFASGGDPDTTDYVAYVAKDPVNRRGSRWS	PFNPLQRYIFIYLFSVSTETLPRS	0.000580224	0.00344093	0.00201058
HLA-A0101	GNSTGADQ	GRRVECFAVSGELSRRLGSAGGADRHGCAG	PRPV	0.00143834	0.0025828	0.00201057
HLA-A0201	SRQSVGKSPR	GGLVSDAYGEDDFSRLGGDEDGYEEEEDEN	SRATESTISFVRFWNCANSVPFHG	0.000140358	0.00388078	0.00201057
HLA-A0101	PFPASTPAR	QAALRPDPKTQTLPCKAKLTDKPLQGTKSN	PPATGLCPQLAPPLGPPALRVPPRPPPAGI	3.85986e-05	0.00398253	0.00201056
HLA-A2402	ISEDEKQELC	RPMDGCLHVGIEGQNHGRQLLPARGPQHPF	ISGGFQSRKHGYEPRMFCVTTVCKKTQIQT	0.000727158	0.00329394	0.00201055
HLA-A1101	PTSRCCWTSS	WVLWSAVKSRWVIVAGSAPPAGPRYSSGLI	TT	0.00126007	0.00276096	0.00201051
HLA-A0101	PPVPVPKAAC	LLAQHATSECPKRTQPCTYCTKEFVFDTIQ	CLPQPMWCGHCGSGGPARPSEGQL	0.00130418	0.00271683	0.0020105
HLA-A2402	GGDAWDTGL	VSLRSAAPPTGTAGGTGRFVLRPGESGAGG	QARRGTAAGTSGAPNRSQLSSLTFPAQLRR	4.57081e-05	0.00397527	0.00201049
HLA-A0301	NPTRSSEAR	AHGAVFLSCSLGRLPCPLPPLPPCSLLSLC	NPARYCRPLIRSPSLAPQPLGFRTPSST	0.000196758	0.00382421	0.00201048
HLA-A0101	IGWKLSTCL	ASIFLILTTTGHYSLFPLLFTAPEKKNLFL	AWGLWKSAVNLYSLSPPGR	0.000769942	0.00325099	0.00201047
