## Supplementary Table 2 for "Tumor-wide RNA splicing aberrations generate immunogenic public neoantigens" (part 21 of 29)

### Sheet: 2023_0812_cross_alg_all_nmers (continued)
allele	peptide	n_flank	c_flank	hlathena_presentation_score	mhcflurry_presentation_score	combined_score
HLA-A0301	SVEKDAGCRG	SHPQGPVRQMSPSCTWSTANAEEPAGRKAL	PSWECPRGWINLFAESLQCKVDCEANLTPN	0.00125749	0.00276342	0.00201046
HLA-A0101	GAVFISQGRL	PGASASSAPPAQEEGMTWWYRWLCRLSGVL	PSGLRLPPC	0.00117523	0.00284565	0.00201044
HLA-A0301	LGSAGGADRHG	AREFSEQLSSSRGDGRRVECFAVSGELSRR	CAGGNSTGADQPRPV	0.00128059	0.00274027	0.00201043
HLA-A1101	CFGATPSSFT	RPSISLRRGPADILGPSSASPTGVACARGM	SACLWSSNNVPGTILGTGVEKWPVQALAPG	0.0010858	0.00293505	0.00201043
HLA-A0301	PQVLSKWIM	LVALVMSSTRTTGDWQKFGWMNLKISSTSY	EMCQSEKH	0.00102933	0.00299149	0.00201041
HLA-A0201	PPARPALWTG	APRVSYTPAMRMTSTDYSLSATTHWHVGGL	TAPPRYRAPDSPAPTHCPLI	0.000977064	0.00304372	0.00201039
HLA-A0301	ELSGCSLGS	AGKLPGKVYQGEEAARSGIERRDGGDNARL	RRPAWDRKRGTLSPAAPCWRRSAPPPPTAW	0.00108862	0.00293216	0.00201039
HLA-A2402	CPVIQYWLK	PQLLLVLKYCYNLPFRLLMLTPCLKLFFQL	PPKLIKLVLQCCISLYQILLQVKTCCTLHL	0.000497311	0.00352339	0.00201035
HLA-A2402	TCLAWGLWKSA	LTTTGHYSLFPLLFTAPEKKNLFLIGWKLS	VNLYSLSPPGR	0.000160599	0.00386011	0.00201035
HLA-A0201	GSYNGTAED	VDMRDGQEAAFASYDRFSVEDSRNLYKLRI	RDNDVAVTNCAMSYKGAWWYKNCHRTNLNG	0.000733346	0.00328736	0.00201035
HLA-A1101	YNCGKTQLSQ	KEAEEVNCPHLSREFCTPRIRGNTCFCCDL	H	0.00101001	0.00301069	0.00201035
HLA-A0101	WLCCPGCSAV	CITCFSLFFFCNTATVYKICAWMQLLADNI	A	0.00050602	0.00351464	0.00201033
HLA-A0301	EHVLPETVCS	TTWLKGTRGVGDGNSAATGFCDSRLVTSTP	PIGWRPEQCPVPRKSPQER	0.000202125	0.00381851	0.00201032
HLA-A0201	HESYARSER	GGMIALGAEDAKEEKRAHYRELAAQITKTC	PWPPS	2.18921e-05	0.0039987	0.0020103
HLA-A0301	QQPAHPPPS	ICSLHPKAQHLLLLPDRLPQSGGEPGPVGE	DPSWPHSLLPATLNACPGRREQLLNLPVNC	0.000879607	0.00314096	0.00201028
HLA-A2402	CVSQDGLDL	CLSHPSSWDYRCPPPHPANFFVFLVEMGFH	LTL	0.000265515	0.00375504	0.00201028
HLA-A0101	SSVDRGMNT	SQDTGDANTNGKDWGRSWSDRSIFSGIAAW	SEQNSASFASLTLNSAVSGM	0.000625867	0.00339468	0.00201027
HLA-A0301	CEKAGDVDTL	SGHPCLNGASCVPREAAYVCLCPGGFSGPH	AFDGRTFVEYLNAVTESEKALQSNHFELSL	0.00111823	0.00290228	0.00201026
HLA-A1101	LPPPPQVRAGA	MLQRGLWPWRTRLLPTPGTWRPARPWP	GLWGFGVGWCKVCVGQLWREQKPSGRAVNC	0.000988318	0.00303216	0.00201024
HLA-A1101	TCRLLPSGA	RKPAGLAGCRPPLPADRNPRPHRGLSSTAD	QG	0.000502928	0.00351754	0.00201024
HLA-A2402	SVPSCHSIYMR	EHNTMVGSAASQSFPPPLMIKQEPRDFAYD	QEGFLAHPSRTEGCMFEKGPRQFYDDTCVV	2.8302e-05	0.00399213	0.00201022
HLA-A2402	WPQPRLSTLAL	RLEPAGGVLPQARRAGGGDARCLWEACLPH	FPAAPAPGLEGPLY	0.000715675	0.0033047	0.00201019
HLA-A0201	LGERPKGGWG	RSSDQEGEGSSRKGRHRSGQRRAGSGEVCG	RRRRRGGRKGEGNTRWGQS	0.0011677	0.00285264	0.00201017
HLA-A0301	RILQEERHSEC	VRNHGGYVDVMPVDKRKTYIASFQNGIFSE	LLLC	0.000935837	0.0030845	0.00201017
HLA-A2402	IRDNGVTCPA	ASPCSMRTGTLGSLTATSCLERTAWSWCGM	TTTCPTPARWGWCPVGRHRSCPWLKCSAAH	0.000151407	0.0038689	0.00201015
HLA-A0301	CRNFLGNN	LQLQDQGSKMLLDSVLTTHERVVQRFECYV	PKQSS	0.00145983	0.00256041	0.00201012
HLA-A2402	STADTCRLLPS	APERRKPAGLAGCRPPLPADRNPRPHRGLS	GAQG	1.44599e-06	0.00401879	0.00201012
HLA-A2402	EQGGHLPGGWR	RADINSKKVLREAGSVTALVQCVLRATKHR	PGLPGEHPDLQVSEQLAGHHRERRRHPPQC	1.19068e-06	0.00401905	0.00201012
HLA-A0301	YSEKEKGTYLN	TVNTLNAQYHSCKPHATAGPLYSDNSNISR	SIPNLASIHNRFLDNVFLGDRRVFPDIILE	0.00128135	0.00273885	0.0020101
HLA-A2402	SVPSCHSIYMR	EHNTMVGSAASQSFPPPLMIKQEPRDFAYD	QEGFLAHPSRTEVKLSTTEIPCKYRSE	2.80731e-05	0.00399213	0.0020101
HLA-A1101	TPGLQRSSCPG	GGWWEGTLNGRTGWFPSNYVREIKSSGWSQ	LPKCWDYRGEPPCPGFISLNELHTNV	0.00115814	0.00286205	0.0020101
HLA-A0201	VTGLEFSYSQW	KIEDIPANKMSIAWQLPQYALVTAGEVMFS	AEFILFSCLLLVICLIFSIMGYYYVPVKTE	0.000273001	0.00374717	0.00201009
HLA-A0101	LPVYLARPGT	MASGRRGWDSSHEDD	TDQVPRQKYGGMFCNVEGAFESKT	0.00136933	0.00265083	0.00201008
HLA-A0201	ACCSSSWFCC	RLASCFPKPGVSLWLPSHGAVAAHRGLPWG	CCSAQVWELGWGFLGMGPGVLELAGLQGTH	0.000480055	0.00353991	0.00200998
HLA-A0301	VTTEDVEKATG	RLLQVPSSAFADVEVLGPAVTFKVSANVQN	EAVSTHTYTHTHVCAHTHARKHAHAQPGQR	0.00122393	0.00279601	0.00200997
HLA-A2402	TVRFRIPGLPG	FMTCLLLIFTHASIMSLLAIAVDRYLRVKL	CILSFQLKVCFLPVMWLFILLSLALISGRM	2.24071e-05	0.00399748	0.00200994
HLA-A0301	EAPGRAALP	VGQGQPPGAGEDAHLGPAVQAVPRTRGLPG	QQAGLAHPAGLLRGWPRPSPAPQGGL	0.000570837	0.00344904	0.00200994
HLA-A0101	SGCSLGSRR	KLPGKVYQGEEAARSGIERRDGGDNARLEL	PAWDRKRGTLSPAAPCWRRSAPPPPTAWGS	9.10212e-05	0.00392881	0.00200991
HLA-A2402	QEPILGLVK	RGTLTPKQPALREGKKKKFLPYRQSRQPHC	LPTLWVIC	3.52036e-05	0.00398458	0.00200989
HLA-A2402	IPGVAHIIS	KKPEKPLFSSASPQDSSPRLSTFPQHHHPG	TRTPPPPSPLPFPTQAILPPAPSSYFSHPT	0.000789467	0.0032303	0.00200988
HLA-A0201	PAPRTSCQLL	MVGKGAKGMLVSTEARLREGTGVPS	GRLRKAGTARAPECPADPGLGR	0.000415197	0.00360454	0.00200987
HLA-A1101	VRTEAGPAG	ILQTGVGSVSNRRGAVCSAICSAVWVLANT		0.00116137	0.00285828	0.00200983
HLA-A0301	YRVCGIIIP	DVDKAVAAAKDAFENGRWGKISARDRGRLM	WNYPLMMLSWKTAACLAAGNTVVIKPAQVT	0.000719511	0.00330014	0.00200983
HLA-A1101	VFGTVLLCQS	QIEPANQELSSNIVEVVQSSPVERPSTSTA	VHVKRKRIAP	0.00128414	0.00273544	0.00200979
HLA-A2402	QVPPGWKQWAR	LYKLVGSPPWKEAFRQMPGENEKQPGQAPK	EFSEQLSSSRGDGRRVECFAVSGELSRRLG	4.45453e-05	0.00397503	0.00200979
HLA-A1101	QGPVRQMSP	GAHEQVDFKDFYPAIAGICHPDHGGRSSHP	SCTWSTANAEEPAGRKALSVEKDAGCRGPS	0.000995055	0.0030245	0.00200978
HLA-A0101	TSGSDSTTGP	QRPSAGCTARIWPASAHPRNRTSSTTGTGS	SKATSCGRMASPCSMRTGTLGSLTATSCLE	0.000835738	0.0031838	0.00200977
HLA-A0201	ENLQSFLFSVA	QEVPASLLELRALQTLSLGGNQLQSIPAEI	VPTTICGVQ	0.00108323	0.0029362	0.00200972
HLA-A0101	NNKLRATMMKA	VECQKTVYPMERLLANQQVFHISCFRCSYC	LGTDHTRIYGQAKMKTKRFWRDQPSLQMQG	2.79078e-05	0.00399151	0.00200971
HLA-A1101	NWTLAPAGW	MVSLRLRS	TWRIWRKM	0.000908885	0.00311052	0.0020097
HLA-A2402	GMFCNVEGA	RGWDSSHEDDLPVYLARPGTTDQVPRQKYG	FESKT	7.23103e-06	0.00401217	0.0020097
HLA-A2402	GFVCHIEKN	MSGRGDGGQQQLLHSKFLA	EVETNADTFCLYGVFLFLFFFSFSLFFFFH	0.000318465	0.00370091	0.00200969
HLA-A0201	RRASGPGTLS	ASSALALPATWERGVSSQCTPTAQAPCPRP	ATFCLRLWDCSWPRAWPALRSCWSTCAAVA	0.000993414	0.00302594	0.00200968
HLA-A0101	HPFISEDEKQ	ESIRPMDGCLHVGIEGQNHGRQLLPARGPQ	ELCISGGFQSRKHGYEPRMFCVTTVCKKTQ	0.000531089	0.0034882	0.00200965
HLA-A0101	PAQTGVSQLSQ	MAQAPAQSQFLPQNQFPSSSGAMSVGMGQP	AAASIDNRVPTPSSVASAETNSQQPGPDVP	0.00106814	0.00295114	0.00200964
HLA-A0101	DSPAPTHCPLI	SATTHWHVGGLPPARPALWTGTAPPRYRAP		4.76365e-05	0.00397157	0.0020096
HLA-A1101	FQDQALQDT	GLPAECHSPAGVCHLAEVPYLRILCQLEKG	ECGKVDTRFLFPSD	0.00117723	0.00284187	0.00200955
HLA-A0201	GYQGPDCSAA	YVGEDCGQRQCLNACSGRGQCEEGLCVCEE	DGPGGPPAPAAGAWRLEWCHHHGAGARSHL	0.000380251	0.00363883	0.00200954
HLA-A2402	PPRSQNWR	APQPPKTKLPSTPCVPDPTKQAEEILNAIL	RKRETWRGK	0.0011043	0.00291471	0.00200951
HLA-A1101	PYLRILCQLE	LPVNCPFPRPSPGLPAECHSPAGVCHLAEV	KGFQDQALQDTECGKVDTRFLFPSD	0.000442851	0.00357616	0.00200951
HLA-A0301	CPLTAPAEVEW	LRVPGSWRPPLKIILEELPQQGPQCRPSQC	PWSPHQVILPKAQLPSLSYSFSSPCSSGSP	0.000855272	0.00316373	0.0020095
HLA-A2402	GFGVGWCKVCV	RLLPTPGTWRPARPWPLPPPPQVRAGAGLW	GQLWREQKPSGRAVNCVLLAAGLRAPGGPD	2.18474e-06	0.00401674	0.00200946
HLA-A0101	RSCPWLKCS	GMIRDNGVTCPATTTCPTPARWGWCPVGRH	AAHGCAMRWTLCFATGAGKDWPSAICR	0.000767416	0.00325148	0.00200945
HLA-A0101	LYWEKDINTSE	KLLSHGVPLPNWLINSYKKKLWIWCQNMWM	LSFHCPQQPQWCGFHTPLLISFSKLWERTV	0.000922238	0.00309664	0.00200944
HLA-A1101	APRTSCQLLG	MVGKGAKGMLVSTEARLREGTGVPSP	RLRKAGTARAPECPADPGLGR	0.00122843	0.00279044	0.00200944
HLA-A0301	RDPQCLALFRV	PFSLFGKSFIRRCHLSSDSFIQIALQLAHF	AVDKHQALLKAAMSGQGVDRHLFALYIVSR	0.000931415	0.00308741	0.00200941
HLA-A2402	ESDTLTIG	CRNSSSTVSYLKKEDSVSQSSSDAGLGSDH	KDSGVSYSGGA	0.000961958	0.00305685	0.00200941
HLA-A0101	VCGLGERPK	PRVRSSDQEGEGSSRKGRHRSGQRRAGSGE	GGWGRRRRRGGRKGEGNTRWGQS	0.000321373	0.00369743	0.0020094
HLA-A2402	ADKKILKQVS	FTSVDHCPATQDNLNKDSMLLASILTPSVE	I	0.00102969	0.00298909	0.00200939
HLA-A0101	VPVEATKMHS	RNGSVFVRGQRLSVEKATIRPAKSMDSLCS	TGTGSSCDLTKQEGEWGQEGMPPGAEGGFD	0.000742316	0.00327642	0.00200937
HLA-A1101	GGRNAEPGL	CQEPYYKMLNNNTECGQPSRSLPSLVKRII	FPWQALIVVEDTSRVPNDKWFGSGALLSAS	0.000725046	0.00329369	0.00200937
HLA-A1101	FERTQVRTG	SSMKQVPNPLPKVLSRRGVGAGLEAAERES	DPGASLGHPEGRGVREGL	0.000964311	0.00305441	0.00200936
HLA-A2402	SRLERRSHALP	VLRAPACAPRAGLGLFQDAHVRTETPDRGS	VLGSRFFITCGCPAIDHSCA	0.000980086	0.00303862	0.00200936
HLA-A0301	CHSALGES	VLLLRLLALLRPPGLGEACSCAPAHPQQHI	EVREVHSRGWLWGISIWPAVHQESRGKGRS	0.00149265	0.00252602	0.00200933
HLA-A0201	PQSPRATGIA	FGKSGKFTGAMGKAQSPQKGATEPQAGFRC	TDPYRDLPSPGTVRA	0.00109161	0.00292706	0.00200933
HLA-A0201	SKRASKTK	AKLRACQPNATHQPECATWQRCPTSGFSVN	HCRTQSAGKWTQG	0.00137143	0.0026471	0.00200927
HLA-A1101	PDPTHQPLLS	GAGCPQVLVQRPVGGGVPEADGQPAHQSPG	PRGPTSCKTTASPSSSRWPLACSIWRKHPS	0.0013796	0.00263892	0.00200926
HLA-A2402	GKKTLAFCV	KCDDKKERSLLPALRAWCRTIAGDLVWAFG	TKVFMLFVSHLSGLMFFNL	9.48521e-05	0.00392361	0.00200923
HLA-A1101	EPQAGFRCPQ	QAQTGSQNFGKSGKFTGAMGKAQSPQKGAT	SPRATGIATDPYRDLPSPGTVRA	0.000876114	0.00314224	0.00200918
HLA-A2402	FHQVGRCLGAG	SQEYKKAEKKVWKIFKSDSEVAGYIRQAGD	RLWEWESGIENKA	1.18196e-05	0.00400649	0.00200915
HLA-A0101	PAPAGPQPAP	VPATPAAEATFAHGSHSAPTATPTAAGPLP	TASHPPRSGCPPPQRPPWPSAPTHPDWNPS	0.00101631	0.00300197	0.00200914
HLA-A0101	LVRLWREGAP	SVGLKAKPTKPVTEVLRPVVARYGLDLSGL	GPWRPYIESGRTAGCLGGEGSFQRKGIRR	0.00140365	0.00261461	0.00200913
HLA-A2402	TGPGSGSS	CAPAEAAPCPAEPERSQSAALEPSSSADAG	WTPDPGGRLGGSGGKGLHACRGEPRGLLRE	0.00124777	0.00277043	0.0020091
HLA-A0301	SGGEPGPVG	SPSDRSHPLAICSLHPKAQHLLLLPDRLPQ	EQQPVRRPEQPSCG	0.00050177	0.00351643	0.0020091
HLA-A2402	EWVGEEKE	MMV	NWPCLTYVFSCSLYPSTPLPVSSSFRPLIL	0.00109143	0.0029267	0.00200907
HLA-A2402	LLPPNEIGSHS	SVTPWIDLRVLHPQEKQASMTPPMLLGNPF	CQSFDSLGVMPTLLPA	0.000892534	0.00312559	0.00200906
HLA-A2402	PEKSSLFHQE	EVHFHPSNPEHLFTCSEDGSLWHWDASTDV	KFWSGEHVWSMHACPCYNFIYRETNSFI	0.000547417	0.00347064	0.00200903
HLA-A1101	LHPVHARGAHV	LTVRRVQGVLRGRARARAAAGGSERALRCR	RVHVPGHRRYRRCRAPEPSARVHAAA	0.000625876	0.00339218	0.00200903
HLA-A0201	PPLPGPGVR	VDSWPVNERYPAADHLQQPGCHQDRGPGSG	PLLQWAQGAGAGRRERPQCAD	6.68984e-05	0.00395112	0.00200901
HLA-A2402	PHRGLLWALS	FLRSSGTSQPHPGHGYLGEHRCHRVRINVP	R	0.00131713	0.00270088	0.00200901
HLA-A0201	THHLQVPGREQ	GNTEKPLGFYWRVAASTHHRSGDLFKFCHP	WRGQARHQIRAPRRSHH	0.000183033	0.00383495	0.00200899
HLA-A0301	ACRGEPRGL	ADAGTGPGSGSSWTPDPGGRLGGSGGKGLH	LREASQTLSCHSIRPPGPGGGR	0.000480785	0.00353717	0.00200898
HLA-A0201	MLVMFFGRQLH	QREMDRRKGDRTLPVRFGNVEAPWRLLLAP	TLFLVALVMSSTRTTGDWQKFGWMNLKISS	0.00129204	0.00272591	0.00200897
HLA-A0201	VGSACHSQII	MAGSSEEAPDYGRGV	CL	0.000410926	0.00360698	0.00200895
HLA-A1101	HRSSAQPHFPD	GNQHPHPMQSQYPALPHDTAISGPLHYAPY	GTLFDEQYSQTASYPSHSPLARGALSQHVL	0.00132227	0.0026956	0.00200893
HLA-A0201	RSLLPALRD	VLATSLMWVLVDVFLLLYFSECNKCDDKKE	VRQKSTLMNFQTQV	0.000459079	0.00355875	0.00200891
HLA-A0201	RTEVKLSTT	KQEPRDFAYDSVPSCHSIYMRQEGFLAHPS	EIPCKYRSE	0.000323317	0.0036945	0.00200891
HLA-A0201	GVQWCNLGS	KISDFSWNPNEPWVICSVSEDNIMQVWQMA	LQLPPPRFDRFSCLSLLSSWDYRCVPPCLA	0.000112024	0.00390578	0.0020089
HLA-A0301	QSGGEPGPVG	LSPSDRSHPLAICSLHPKAQHLLLLPDRLP	EQQPVRRPEQPSCG	0.00116712	0.00285067	0.0020089
HLA-A0201	VPRTRGLPGE	PCARPLPPVVGQGQPPGAGEDAHLGPAVQA	APGRAALPQQAGLAHPAGLLRGWPRPSPAP	0.000285086	0.00373268	0.00200888
HLA-A2402	ASAASSWCPL	GSSPASWAAPTSTSCRTMTGRPSLPGSTAS	CFTPSPGRRATSGWWNTVYTCSTGWSSISS	0.000325647	0.0036921	0.00200887
HLA-A1101	SFTSACLWSSN	RGPADILGPSSASPTGVACARGMCFGATPS	NVPGTILGTGVEKWPVQALAPGSWQGVVRT	0.00117671	0.00284103	0.00200887
HLA-A0101	PKRKPKRR	M	SARLSAQMLVPVTPEVKPKRTSSSRKMKTK	2.14543e-05	0.00399628	0.00200887
HLA-A1101	KRLLDDRKSTV	SWMVDTEELVANQKPPSAEFKVVKAQIQEQ	EVIKREGEKIATTAEPADKVKILKQLSLLD	0.000984424	0.00303326	0.00200884
HLA-A0201	NACPGRRE	GEPGPVGEQQPAHPPPSDPSWPHSLLPATL	QLLNLPVNCPFPRPSPGLPAECHSPAGVCH	0.00112146	0.00289616	0.00200881
HLA-A2402	MLAGAAQAAS	PTPPSSAGLGSNSAPPIPDSRLGEENKGHQ	VRRSKGSRTPSRAGTSGISGTSIKAWAWLW	0.00118585	0.00283175	0.0020088
HLA-A0101	RNQSNSTLM	LSIQGGALAWLTWIILTQLLRVGNFFSSST	CSNTTS	0.000631123	0.00338646	0.00200879
HLA-A1101	GSGCWWCTTRS	GHLGYAADRNWKSKATPRGGPRTSWTGSST	CGAAWCPRYGRWWPSSTCL	0.00123325	0.00278429	0.00200877
HLA-A0101	STTDSSRAVS	LWESSFSPGAGGFCTTLPPSFLRVDDRATS	EMAVLTPFERVRRDPPVCTVSYQRF	0.00077262	0.00324489	0.00200875
HLA-A0101	KVCVGQLWREQ	TWRPARPWPLPPPPQVRAGAGLWGFGVGWC	KPSGRAVNCVLLAAGLRAPGGPDRWWPGGR	5.13823e-05	0.00396596	0.00200867
HLA-A2402	RCRIQGPHQC	ISCITCSGEASSQAVPGPLRCPGPKDCWSE	QTSGKSHSPLSPHVPTVHSTDACWVPAGCW	0.00115879	0.00285854	0.00200866
HLA-A2402	IIKVIGLGVA	MGYEVQITAANRLGYSEPTVYEFSMPPKPN	ALLLILVVTDVSCFFIRQCGLLMCITRRMC	0.000704187	0.00331312	0.00200865
HLA-A0101	RSSDQEGEGS	GSMQVSSHDPRGRASSRVAAGPTRRGLPRV	SRKGRHRSGQRRAGSGEVCGLGERPKGGWG	0.000395524	0.00362176	0.00200864
HLA-A2402	LRPSRHHHP	HGCHEHQELRDRGRGHGVLLDGLGAQPGRL	GHLCVLPGHLRAAAAPPRAQVRAAHTARGA	0.00119566	0.00282156	0.00200861
HLA-A0101	DFNGDAGG	RHGERRNSNVSQARHHHRNGSQKEKVKLLP	FLWKAKSREHSQHSDQHNGRT	0.00138353	0.00263366	0.0020086
HLA-A0301	MASPCSMRTG	RNRTSSTTGTGSTSGSDSTTGPSKATSCGR	TLGSLTATSCLERTAWSWCGMIRDNGVTCP	0.000235678	0.00378146	0.00200857
HLA-A0301	EACLPHWPQ	AAPYDWRLEPAGGVLPQARRAGGGDARCLW	PRLSTLALFPAAPAPGLEGPLY	0.000291365	0.00372575	0.00200856
HLA-A0201	VPTIQVTPHP	CPQLAPPLGPPALRVPPRPPPAGIEPNTKS	SPRGSPLPTPKGTPVHTPKESPAGTPNPTP	0.000342785	0.00367432	0.00200855
HLA-A1101	GADRHGCAG	EQLSSSRGDGRRVECFAVSGELSRRLGSAG	GNSTGADQPRPV	0.00106555	0.00295155	0.00200855
HLA-A0201	SPRATGIATD	KSGKFTGAMGKAQSPQKGATEPQAGFRCPQ	PYRDLPSPGTVRA	0.000650678	0.00336642	0.00200855
HLA-A0301	RESGHKGKSS	SVPPGRGALPPDSLSTRKGLPRPSTAGHRV	CFPATKSSCHGCHSQQSAAPQESGSPRTYQ	0.00129712	0.0027199	0.00200851
HLA-A2402	EACLPHWPQP	AAPYDWRLEPAGGVLPQARRAGGGDARCLW	RLSTLALFPAAPAPGLEGPLY	0.000801117	0.00321587	0.00200849
HLA-A0201	HQELRDRGR	RTKYPILCQAVLPRQRRGPLYHLWGHGCHE	GHGVLLDGLGAQPGRLLRPSRHHHPGHLCV	2.8008e-05	0.00398896	0.00200848
HLA-A0201	HGVLLDGLGAQ	VLPRQRRGPLYHLWGHGCHEHQELRDRGRG	PGRLLRPSRHHHPGHLCVLPGHLRAAAAPP	0.000361688	0.00365527	0.00200848
HLA-A1101	RNGRLMENETN	DARYNISVINGTSPFAYDYDLTHIVAAYQE	TNTAEKQTKEKAF	0.00132953	0.00268737	0.00200845
HLA-A0201	RRKGSAAYVC	TAPAEVEWPWSPHQVTVSPAPATMVGHAWR	LAMGGTCAMLASASATPAGTPSRAPATSTF	0.00121972	0.00279719	0.00200845
HLA-A0201	YVCRNFLGN	EVLQLQDQGSKMLLDSVLTTHERVVQRFEC	NPKQSS	0.000162119	0.00385474	0.00200843
HLA-A0101	LWGGTVGGRH	QTSGKSHSPLSPHVPTVHSTDACWVPAGCW	RLPKLREFTFQL	0.000580898	0.00343593	0.00200841
HLA-A2402	EKKGNYVVT	MRPSGTAGAALLALLAALCPASRALE	DHGSCVRACGADSYEMEEDGVRKCKKCEGP	0.000192399	0.00382436	0.00200838
HLA-A2402	EARFADLS	NLGFKISLHCPCCTFVPSNNYIIPNKSEEL	HNRPTGGRSVLWMRPIALEMCRIIAAYVHF	0.000981255	0.00303548	0.00200837
HLA-A0101	LQPFQVAEVFT	VDPLDSTSRIMDPNIVGSEHYDVARGVQKI	GHMGKLVPLKETIKGFQQILAGEYDHLPEQ	0.00140028	0.00261639	0.00200834
HLA-A0301	SSASSPAMT	DKVTYTLLRKHRHQTKKSNLRSLADIGKTV	HRNLTSSSLNDISDKPEKDQLKNKFMKKLP	0.00112182	0.00289484	0.00200833
HLA-A0201	ERILQEERHSE	VVRNHGGYVDVMPVDKRKTYIASFQNGIFS	CLLLC	0.0012176	0.00279894	0.00200827
HLA-A0101	KFLAGFVCHIE	MSGRGDGGQQQLLHS	KNEVETNADTFCLYGVFLFLFFFSFSLFFF	2.07809e-06	0.00401444	0.00200826
HLA-A2402	NFLLWAVGCPA	PDDSHAHRLVLRRGTLAGGSVRVPGRPGQR	RAGDSSPGGAPVHEPLPCARCWHGHRLPLL	8.85686e-07	0.00401558	0.00200823
HLA-A2402	KWCTHHKD	IKTMLEDLGMDDEGDDDPVPLPNVNAAILK	DPPPPEDDENKEKRTDDIPVWDQEFLKVDQ	0.00130701	0.00270944	0.00200823
HLA-A0201	MNTSEQNSASF	ANTNGKDWGRSWSDRSIFSGIAAWSSVDRG	ASLTLNSAVSGM	0.000954945	0.00306148	0.00200821
HLA-A1101	INLFAESLQ	NAEEPAGRKALSVEKDAGCRGPSWECPRGW	CKVDCEANLTPNVGGYFVDKFVATMYHYLQ	0.000831576	0.00318481	0.00200819
HLA-A2402	ISGRMGDGTAP	PGLPGCILSFQLKVCFLPVMWLFILLSLAL	AL	7.83606e-05	0.00393796	0.00200816
HLA-A0101	GFISLNELH	SGWSQTPGLQRSSCPGLPKCWDYRGEPPCP	TNV	0.00040434	0.00361197	0.00200816
HLA-A0201	WVSTEKRRKE	SASSEASETCQSVSECSSPTSVSSGSTMGA	KREPDPNGGGPTTASGPPAAAEEAQRPRSM	0.00124628	0.00277001	0.00200814
HLA-A2402	DCLQWVGRV	PAPRPLVSGLFFLGERRWRWGGTWRRGRVP	GGCAWALILCAGPRTQAWGSGLPCWGRYLG	9.89371e-05	0.0039173	0.00200812
HLA-A2402	AGEVHTGSVRR	MLRAGAPTGDLPR	KAYSEERPLGPE	7.62532e-05	0.00393989	0.00200807
HLA-A2402	AVTPCSQC	GRVCMAPPGCLLSSSPDGPTKGFFFVPSEK	PRPVSQPPSASTPA	0.00135603	0.0026601	0.00200806
HLA-A1101	CLPRARRGPG	PAQLRRIGVSGRKPGAGGRLGPGSRTCAPR	AHPRGGRCPPAETALFREAEEGTQKYSLPS	0.00120639	0.00280973	0.00200806
HLA-A0101	AGGVAEYSLRG	SESGGELIERDGKKYKLFYGMSSEMAMKKY	KDSGSSF	0.00129591	0.00272018	0.00200804
HLA-A0301	MWDGATTASPV	MGVWASWQMVWWGWMTLGRVRSCGSGQAMT	AMWRWSLSLTG	0.000800829	0.00321524	0.00200803
HLA-A0201	RPALWTGTAP	VSYTPAMRMTSTDYSLSATTHWHVGGLPPA	PRYRAPDSPAPTHCPLI	0.000249418	0.00376661	0.00200802
HLA-A2402	NKFGKAHG	AQHQQVRQIRKKMMEIMTREVQTNDLKEVV	ASW	0.00101045	0.00300551	0.00200798
HLA-A0101	QMASFPLPS	NGIVMEGYLFKRASNAFKTWNRKKPDHIRY	SYSSFLFGTRKLIINLHSSWITCNG	0.00103657	0.00297937	0.00200797
HLA-A2402	TCAICISLSR	KKNQFRLLYSGLSSCSSHRLAYILGREMLI	WVARVFEISPFEPWITRDKVERT	0.000792443	0.00322345	0.00200795
HLA-A0101	GFGQVIIVSE	SRTPNVKLSSCLGLPCCWDYSYKFIQLSEF	EPWKENISCSSTTFIKSTICLKMGCPGWPQ	0.000417786	0.0035981	0.00200794
HLA-A0301	GWSQTPDLVI	LLSSWDYRCVPPCLANFFVFSVETVSLCWP	RPPRPPGVLGLQA	0.00136531	0.00265057	0.00200794
HLA-A0301	TRAPESEG	VSIAVVQDGDGRREVRSPTKAPHLQLIEGK	PCTGARDAVKVLPFFHVNTIASRFSLPSRL	0.00137694	0.0026389	0.00200792
HLA-A0101	HQPGGGRIQ	TPRLSRLATNTSAPDLKNVRSKVGSTENIK	NKKVDISKVSSKCGSKANIKHKPGGGDVKI	0.000401604	0.00361418	0.00200789
HLA-A0201	EQPSCGPA	AQHLLLLPDRLPQSGGEPGPVGEQQPVRRP	SRMPLTSRSVPPGRGALPPDSLSTRKGLPR	0.00108581	0.00292994	0.00200787
HLA-A2402	SPGGAPVHEPL	AGGSVRVPGRPGQRNFLLWAVGCPARAGDS	PCARCWHGHRLPLLHRGAGPHA	9.74896e-05	0.00391826	0.00200787
HLA-A2402	PVFLPPVSS	SFHKIPPACSSCQQSASIKMDPLLCSVPSL	PGSLEIKTG	0.00020209	0.00381362	0.00200786
HLA-A2402	KWCTHHKD	IKTMLEDLGMDDEGDDDPVPLPNVNAAILK	DPPPPEDDENKEKRTDDIPVWDQEFLKYTL	0.00130627	0.00270944	0.00200786
HLA-A0301	LAICSLHPKAQ	MEDLEEDVRFIVDETLDFGGLSPSDRSHP	HLLLLPDRLPQSGGEPGPVGEQQPVRRPEQ	0.00131937	0.00269631	0.00200784
HLA-A0201	LKEWRLMKLL	LLYYLQNRRDSLSGKGKKKKNQASLKIHLL	TLMTWMNILSYYMKIFLTKFGVLL	0.00102782	0.00298785	0.00200784
HLA-A2402	MVEWVGEE	M	KENWPCLTYVFSCSLYPSTPLPVSSSFRPL	0.000919607	0.00309603	0.00200782
HLA-A0201	GATEPQAGFR	GSPQAQTGSQNFGKSGKFTGAMGKAQSPQK	CPQSPRATGIATDPYRDLPSPGTVRA	0.000657709	0.00335779	0.00200775
HLA-A0101	QTRSAGQA	TSIWVSNMTQALVSTAWTSMWCWVGQVSAS	ALGPNTESAKRRPCAGSSRSMMGSSFLAN	0.00120357	0.00281177	0.00200767
HLA-A1101	LKEWPKHAAS	AEAEAALQKAWNQGGNLSHLSPAHPQPSPS	HSQSS	0.00143995	0.00257538	0.00200766
HLA-A2402	CWDYRGEPP	FPSNYVREIKSSGWSQTPGLQRSSCPGLPK	CPGFISLNELHTNV	0.000165762	0.00384956	0.00200766
HLA-A0201	QTTWPQFCQFQ	ML	NVI	0.000245995	0.00376922	0.00200761
HLA-A0301	PGQRNFLL	QRLSPDDSHAHRLVLRRGTLAGGSVRVPGR	WAVGCPARAGDSSPGGAPVHEPLPCARCWH	0.00137756	0.00263764	0.0020076
HLA-A2402	GGGSGTPGAAG	EAENNLAAYRQEADEATLARGDPVLEEDPR	PTAGPCGA	2.30003e-05	0.00399216	0.00200758
HLA-A0301	RSPVAASAC	VGRGVEEMQRPGDPGSARGEVNAETNGSAG	NPQ	0.000285787	0.00372936	0.00200757
HLA-A0201	AHPQPSPSLKE	KIVTDYTLAEAEAALQKAWNQGGNLSHLSP	WPKHAASHSQSS	0.00102647	0.00298868	0.00200757
HLA-A1101	PAAVGGRVE	LMAEKDSLDPSFTHALRLVNQGEAPAVNCR	TRGPRGPLRALCCQRTRRRRRPGWPPGSFA	0.00075023	0.00326489	0.00200756
HLA-A0101	REQKPSGRAVN	PLPPPPQVRAGAGLWGFGVGWCKVCVGQLW	CVLLAAGLRAPGGPDRWWPGGRRGSRRPGL	0.000769367	0.00324575	0.00200756
HLA-A2402	TLTQTWWKTIL	SKPFMTLGISILYRKPNGLVLMSGIIHTLA	PC	0.000760729	0.00325429	0.00200751
HLA-A1101	CSAICSAVWV	VDNKDKLEETSGLKILQTGVGSVSNRRGAV	LANTVRTEAGPAG	0.000630241	0.00338475	0.0020075
HLA-A0101	HDPGAERHV	IKILAASALWAAAWHGQKPGTHPPSELDCG		0.000117569	0.00389741	0.00200749
HLA-A0301	LLGRLRKAGT	KGAKGMLVSTEARLREGTGVPSPAPRTSCQ	ARAPECPADPGLGR	0.00128789	0.00272701	0.00200745
HLA-A0101	SGWSQTPGL	TRVEEGGWWEGTLNGRTGWFPSNYVREIKS	QRSSCPGLPKCWDYRGEPPCPGFISLNELH	0.000219684	0.00379522	0.00200745
HLA-A2402	RWQRKKTT	SDTSYSEQEDSEDEDAICPAVSCLQPEGDE	SVCAVL	0.00137038	0.0026445	0.00200744
HLA-A0101	ATMVGHAWRRR	CRPSQCCPLTAPAEVEWPWSPHQVTVSPAP	KGSAAYVCLAMGGTCAMLASASATPAGTPS	0.000445587	0.00356929	0.00200744
HLA-A2402	FHCVSQDG	FSCLSHPSSWDYRCPPPHPANFFVFLVEMG	LDLLTL	0.000372189	0.00364267	0.00200743
HLA-A0101	GTLGCYAGL	VTDRKCSRTQGERGLSWRGCGLLQKREQSR	QWCSQPRSRKVLSREYRKIKFVLDLELARS	0.00012921	0.00388564	0.00200743
HLA-A1101	PAHQSPGPDPT	GDAGLQGGAGCPQVLVQRPVGGGVPEADGQ	HQPLLSPRGPTSCKTTASPSSSRWPLACSI	0.00134523	0.00266962	0.00200743
HLA-A2402	VRSACVDTACL	AVNPAILKLLKHYQWKRVGTLTQDVQRFSE	TACCCHLAKGNVV	6.21264e-05	0.00395267	0.0020074
HLA-A0101	SWAAPTSTSCR	MFAPRLLDFQKTKYASSGSSPA	TMTGRPSLPGSTASASAASSWCPLCFTPSP	0.00014363	0.00387116	0.00200739
HLA-A2402	AASTHHRS	RLVAVIMCHRLATPLLLGNTEKPLGFYWRV	GDLFKFCHPTHHLQVPGREQWRGQARHQIR	0.00145659	0.00255812	0.00200736
HLA-A0101	QQMSGKENSL	HCFNLALNQPKNNFKCKCFRVSVGEIVTRN	TEIWLMIQKNSFKI	0.000378954	0.00363571	0.00200733
HLA-A0301	LSSSLLLLALF	REKPSHLALPPLPTVAYSALLSSQGGSSCA		0.000831334	0.00318332	0.00200733
HLA-A1101	NFGSQSRRTFI	EWNDVTLYGMLNTLKNRNPNLKTLLSVGGW	KSVPPFLRTHGFDGLDLAWLYPGRRDKQHF	0.00104812	0.00296653	0.00200732
HLA-A1101	CNNKLRATMM	CVECQKTVYPMERLLANQQVFHISCFRCSY	KALGTDHTRIYGQAKMKTKRFWRDQPSLQM	0.00103368	0.00298095	0.00200731
HLA-A0101	PVAEVRAKLE	SQVTQELRALMDETMKELKAYKSELEEQLT	EQAQQIRLQAEAFQARLKSWFEPLVEDMQR	0.00131418	0.00270036	0.00200727
HLA-A0201	PGSGPPLPGPG	ATLQVDSWPVNERYPAADHLQQPGCHQDRG	VRPLLQWAQGAGAGRRERPQCAD	0.000244458	0.00377006	0.00200726
HLA-A2402	NQSNSTLMC	TFANSMVFFAYFIVTRQLLRVGNFFSSSTR	SNTTS	0.000946655	0.0030678	0.00200723
HLA-A1101	WEACLPHWPQ	RAAPYDWRLEPAGGVLPQARRAGGGDARCL	PRLSTLALFPAAPAPGLEGPLY	0.00111618	0.0028982	0.00200719
HLA-A1101	SRLSRGARG	EGGKTQRKWLPAVADGDERAETCWNARAWY	S	0.00132138	0.00269296	0.00200717
HLA-A2402	TCVAEATFRE	DFHCTCPANFTGPTCAQQLWCPGQPCLPPA	GPPAAFSGHNASSGRLLGGLSLAFRTRDSE	0.00125552	0.00275877	0.00200714
HLA-A2402	PGSLTGCHAA	NLLPGQLSHGAVGVREGRVQWISMAFESVS	YLPGVCHL	0.00101313	0.00300115	0.00200714
HLA-A0201	EASVLRALG	LAPFSGVKQEQLSPRGQAGPPESLGVPTAQ	SVPGGSITKGIPSTRVPSDSAITYRGSITH	0.000263309	0.00375088	0.0020071
HLA-A0301	AMLASASAT	ASAPATMVGHAWRRRKGSAAYVCLAMGGTC	PAGTPSRAPATSTFPHEGAGRRQRPSAGCT	0.000515097	0.00349908	0.00200709
HLA-A0201	VPGPLRCPGPK	NIQVLLDLKYNLSAEGISCITCSGEASSQA	DCWSERCRIQGPHQCQTSGKSHSPLSPHVP	4.94232e-05	0.00396475	0.00200709
HLA-A2402	CGGRESGYTLK	DPERSEGHLCLPVRYTHSFPEALQKFYRGG	GLA	6.40982e-05	0.00395007	0.00200709
HLA-A0201	QPGTSALDVQR	ALLWKRLLIARRSRKGFFAQPDRATLWQVP	TVHICQQ	0.000677844	0.00333631	0.00200708
HLA-A1101	EKKGKGVSRRL	MRPSGTAGAALLALLAALCPASRALE	PRRPRIAPRTPQPAQPRTGAPARRPRPRPS	0.000702188	0.00331195	0.00200707
HLA-A0201	GERGLSWRG	PIFLPSDGQALVLGRGPLTQVTDRKCSRTQ	CGLLQKREQSRGTLGCYAGLQWCSQPRSRK	0.000173187	0.00384091	0.00200705
HLA-A2402	GGHLPGGWR	DINSKKVLREAGSVTALVQCVLRATKHREQ	PGLPGEHPDLQVSEQLAGHHRERRRHPPQC	4.14318e-06	0.00400995	0.00200705
HLA-A0201	TEARRCRN	KKLNTHNRNEPEYNISQPGTEIFNMPAITG	MPAPTWGWRP	0.00146019	0.00255385	0.00200702
HLA-A0201	TTLTRMATS	GPSTLRTLWLASPSCCGAQSTRSSSGPLIS	PKRRCWPS	0.000451033	0.00356298	0.00200701
HLA-A0301	FTPSPGRRAT	STSCRTMTGRPSLPGSTASASAASSWCPLC	SGWWNTVYTCSTGWSSISS	0.00101284	0.00300115	0.00200699
HLA-A0201	DAGTGPGS	EQLCAPAEAAPCPAEPERSQSAALEPSSSA	GSSWTPDPGGRLGGSGGKGLHACRGEPRGL	0.00110773	0.00290619	0.00200696
HLA-A2402	CTFGHDRYP	AIKPFDHYDFSRAKIACNLAWLVAKAFGTE	HDGLYCRNGQYRKSNCVCSAVFSFFSSHRS	2.49578e-05	0.00398893	0.00200694
HLA-A0301	VLEEDPRGGG	DETNLRLEAENNLAAYRQEADEATLARGDP	SGTPGAAGPTAGPCGA	0.00119464	0.00281914	0.00200689
HLA-A0101	QQPQWCGFH	KKKLWIWCQNMWMLYWEKDINTSELSFHCP	TPLLISFSKLWERTVPTVTTSHCPRKYLTN	0.000269238	0.00374454	0.00200689
HLA-A0201	TGVMGLGLRVG	MLRAGAPTGDLPRAGEVH	RGVEEMQRPGDPGSARGEVNAETNGSAGRS	0.000923123	0.00309057	0.00200685
HLA-A0301	RFFITCGCP	FQDAHVRTETPDRGSSRLERRSHALPVLGS	AIDHSCA	0.000813551	0.00320014	0.00200684
HLA-A1101	KCWDYRGEP	WFPSNYVREIKSSGWSQTPGLQRSSCPGLP	PCPGFISLNELHTNV	0.00125977	0.00275389	0.00200683
HLA-A0201	KPSHLALPP	PAWAKPTNTQGKPLCPWAPPGSPYLYWGRE	LPTVAYSALLSSQGGSSCALSSSLLLLALF	0.000587882	0.00342575	0.00200682
HLA-A0201	PNLASIHNR	PHATAGPLYSDNSNISRYSEKEKGTYLNSI	FLDNVFLGDRRVFPDIILE	3.70644e-05	0.00397649	0.00200678
HLA-A0301	LGAVFISQG	APGASASSAPPAQEEGMTWWYRWLCRLSGV	RLPSGLRLPPC	0.00104697	0.0029665	0.00200673
HLA-A0101	RIGVSGRKP	LQARRGTAAGTSGAPNRSQLSSLTFPAQLR	GAGGRLGPGSRTCAPRCLPRARRGPGAHPR	0.000359263	0.00365413	0.0020067
HLA-A0101	GSSPASWAAPT	MFAPRLLDFQKTKYASS	STSCRTMTGRPSLPGSTASASAASSWCPLC	0.000638278	0.00337512	0.0020067
HLA-A0301	RRSKGSRTP	NSAPPIPDSRLGEENKGHQMLAGAAQAASV	SRAGTSGISGTSIKAWAWLWMTPMRTTAGT	0.00126327	0.00275011	0.00200669
HLA-A0201	QRGLPQSMSQW	QEVLGHAARLASSGLLLQTNAALLNHPLPG	GHPARLEPDPQPAVANVSCALAGDTFQEGR	0.000195984	0.00381736	0.00200667
HLA-A1101	PPPGFTPFSCL	RSLPDVRLEGRSRSVAQARVQWSDLSSLQA	SHPSSWDYRCPPPHPANFFVFLVEMGFHCV	0.00119546	0.00281786	0.00200666
HLA-A2402	ESREPSTGK	DILLFGTLLMNAGAVLNFKLKKKDTQGFGE	V	3.31962e-06	0.00400989	0.00200661
HLA-A0201	LWATGKAEG	LLAAGVAPLSWDLPEPRSRASKIRVHSRGN	AGFATTQTPLWLLGEVEAPRGGRLSVFPLQ	0.0010056	0.00300756	0.00200658
HLA-A0101	FWKTGFIIMG	SCASLGRVSSKVFFTLFALLGFFICFFGHR	FFFYILITRLTPIKYDVNLILTAVTGSVGG	0.000702663	0.00331049	0.00200657
HLA-A2402	QLAPPLGPP	KLTDKPLQGTKSNPFPASTPARPPATGLCP	ALRVPPRPPPAGIEPNTKSVPTIQVTPHPS	0.000117854	0.00389524	0.00200655
HLA-A0301	AMLASASAT	SPAPATMVGHAWRRRKGSAAYVCLAMGGTC	PAGTPSRAPATSTFPHEGAGRRQRPSAGCT	0.000514001	0.00349908	0.00200654
HLA-A1101	ERAETCWNARA	LFVLGSASLWVLAEGGKTQRKWLPAVADGD	WYSRLSRGARGS	0.000786178	0.00322687	0.00200652
HLA-A0201	SDSPGECMR	SLGYEVMKPDVIFKLEQGEEPWVGDGEIPS	TRQMGESRSPMSSGQ	3.58549e-05	0.00397713	0.00200649
HLA-A0201	VAMWRWSLS	WWGWMTLGRVRSCGSGQAMTMWDGATTASP	LTG	0.000118246	0.00389473	0.00200649
HLA-A2402	TGSSEPITVK	LPRTMTQKDVEDMFSRFGRIINSRVLVDQT	FAANPNQNKNVALLSQLYHSPARRFGGPVH	0.000372635	0.00364029	0.00200646
HLA-A0201	LATSTEPEACG	LSTSPLSSPRPIRKLVLPPPPPEPPFVARP	SASRPGHVLPLQAALRPDPKTQTLPCKAKL	0.00100918	0.00300375	0.00200646
HLA-A0301	LQLSCTRAM	CEKLLSVNFVDRDTYLQFTDLQNWPRANIT	CVSATTQAATPALPSTVLRRSTMGNSTPLS	0.000624562	0.00338836	0.00200646
HLA-A0201	GGTAASPPRGP	LGEEVPVIIHRDNIISDYDQIIDYVERTFT	LHTTDPQGSPQAQTGSQNFGKSGKFTGAMG	0.000700507	0.00331238	0.00200645
HLA-A0201	QARRGTAAGT	TGTAGGTGRFVLRPGESGAGGGGDAWDTGL	SGAPNRSQLSSLTFPAQLRRIGVSGRKPGA	0.0011011	0.00291178	0.00200644
HLA-A0201	EGNQERVPQ	RGQAPWGWHSTLGHAFPQSSRGHTHPPTHQ	RRLTAEMIKWLFGLENSSVLI	8.78036e-05	0.00392501	0.00200641
HLA-A2402	ATPRMLGLA	SATFCLRLWDCSWPRAWPALRSCWSTCAAV	CWLGPRSRQSTHSRMHSTT	2.31474e-05	0.00398965	0.0020064
HLA-A0301	WLASPSCCGA	SLREMPPPMHTSSSTPLMRTGTGPSTLRTL	QSTRSSSGPLISTTLTRMATSPKRRCWPS	0.000595194	0.00341759	0.00200639
HLA-A1101	QDVYLLPKKME	TVPTFVLSITATTQALALIELYNAPEGRYK	LTDDQAKYLGLNKNGPFKPNYYRY	0.00126353	0.00274914	0.00200634
HLA-A0301	VQNGASASC	EPHPAPRTAPGRLHLLVLQAAQAIVESPPG	HSGPLKSPM	0.0012148	0.00279779	0.00200629
HLA-A0101	GAGRGEGEGPR	RQVGAEGRVRLGGGEGFVVSSPRGLGIQGR	PAPERRKPAGLAGCRPPLPADRNPRPHRGL	4.75651e-05	0.00396498	0.00200628
HLA-A0101	STEARLREGTG	MVGKGAKGMLV	VPSPAPRTSCQLLGRLRKAGTARAPECPAD	0.000955878	0.00305667	0.00200627
HLA-A0101	PLERNGDS	KPDLAGYEAQGARPKRTQRLSAETWDLLRL	HHSGDWRGPSRDSLPLPVRSRKYQEGPDAE	0.00146348	0.00254905	0.00200627
HLA-A0201	PTSARKSKLEF	KKMLPITMPEGTTPLARRSLTSCWTEFASW	SIYPAPQVSTAV	0.000828553	0.00318395	0.00200625
HLA-A0101	SYKKKLWIWC	RYKVQNNLYHHCVINKLLSHGVPLPNWLIN	QNMWMLYWEKDINTSELSFHCPQQPQWCGF	0.00145081	0.00256165	0.00200623
HLA-A0101	SEDEKQELCIS	PMDGCLHVGIEGQNHGRQLLPARGPQHPFI	GGFQSRKHGYEPRMFCVTTVCKKTQIQTAG	4.36008e-06	0.00400809	0.00200622
HLA-A0101	AAATPTSPASS	RTAAPARWASAAATAASARTRAPRAPVLTA	ALALPATWERGVSSQCTPTAQAPCPRPRRA	0.000622722	0.00338965	0.00200618
HLA-A0201	NETNTNTAEKQ	VINGTSPFAYDYDLTHIVAAYQERNGRLME	TKEKAF	0.000928529	0.00308366	0.00200609
HLA-A2402	REVHSRGWL	RPPGLGEACSCAPAHPQQHICHSALGESEV	WGISIWPAVHQESRGKGRSSNSYRLSLAEA	0.000182356	0.00382979	0.00200607
HLA-A0301	ITCAICISLS	KKKNQFRLLYSGLSSCSSHRLAYILGREML	RWVARVFEISPFEPWITRDKVERT	0.00096308	0.00304903	0.00200606
HLA-A0101	KYCYNLPFR	SQHPLTLLLVKCYLLQLSSYFMRPQLLLVL	LLMLTPCLKLFFQLCPVIQYWLKPPKLIKL	0.000301805	0.00371029	0.00200605
HLA-A1101	LLPVHFPQGT	SSSADAGEFRTAPGHPRSSPGPGPETAVPQ	GPGSGSSWTPDPGGRLGGSGGKGLHACRGA	0.00117931	0.00283277	0.00200604
HLA-A0201	GVGAVLREGGR	APAHCAPRRRRCRAVGAPSLGGVPGAQPAG	AARPEPLSPSLLRRSLRRSPGVPLGVRCRE	0.000254669	0.00375741	0.00200604
HLA-A0101	GPARPSEG	VFDTIQPPVPVPKAACCLPQPMWCGHCGSG	QL	0.0013739	0.00263818	0.00200604
HLA-A0201	LSCPGWSAMAQ	YPVISCPPLTPDWGVQDVWSSLRLPSDGVG	SQLTAASASQVQAVLVPQPPEYLGL	0.000400951	0.00361108	0.00200602
HLA-A2402	TPSSFTSAC	SLRRGPADILGPSSASPTGVACARGMCFGA	LWSSNNVPGTILGTGVEKWPVQALAPGSWQ	0.000152401	0.00385963	0.00200602
HLA-A0201	SRKKIWNQVT	DSLLEDITDIPKLADNLKLFRLRSCARCKC	NPCCRWYE	0.000729331	0.00328268	0.00200601
HLA-A1101	NRYIKYKTIS	YCFVSIFIYKRKLCSTTHHVNLAKWIVRLI	YGLSINKFGNVGLIDIHPNCI	0.000913154	0.00309886	0.002006
HLA-A0201	PTPPTSLSSP	ELDVLKFLCKDLWVAVFQKQMDSLRTNHQA	PGDLRPARQQLPPPPPDGLWPAVSGGSTQV	0.000382793	0.0036292	0.002006
HLA-A1101	ARGEVNAETN	AGEVHTGVMGLGLRVGRGVEEMQRPGDPGS	GSAGRSPVAASACNPQ	0.00129375	0.00271823	0.00200599
HLA-A0301	KDKEDSSDELE	PSLVKYYYSWKKTRSRTSVMDRQARRLGGR	EGRGGVSEGEPDPADPKREPLPSRPLNARP	0.00077161	0.00324035	0.00200598
HLA-A0101	TSMWCWVGQV	LKILETLVLGSRNTSIWVSNMTQALVSTAW	SASQTRSAGQAALGPNTESAKRRPCAGSSR	3.30249e-05	0.0039789	0.00200596
HLA-A1101	RPPRRGRQV	GARGGEAGGQSPRPQQRPEGRVSPASPPPG	GAEGRVRLGGGEGFVVSSPRGLGIQGRGAG	0.00103216	0.0029797	0.00200593
HLA-A0301	PATSTFPHEG	SAAYVCLAMGGTCAMLASASATPAGTPSRA	AGRRQRPSAGCTARIWPASAHPRNRTSSTT	0.00142354	0.00258827	0.0020059
HLA-A2402	ERGLPVPRGTA	CAGLSAGQVDFPVPGPGGRGAGGAGSARQG	CVPSVAHRRLPGAERAAPQRLRYLSL	9.2949e-07	0.00401086	0.0020059
HLA-A0101	SGFSVNSKR	SEETRAAKLRACQPNATHQPECATWQRCPT	ASKTKHCRTQSAGKWTQG	0.000289201	0.00372258	0.00200589
HLA-A1101	PRAPVLTAAAA	ARVWRAAARTAAPARWASAAATAASARTRA	TPTSPASSALALPATWERGVSSQCTPTAQA	0.00118709	0.00282469	0.00200589
HLA-A0201	IPGVAHIIS	KKPEKPLFSSASPQDSSPRLSTFPQHHHPG	TRTPPPPSPLPFPTQAILPPAPSSYFSHPT	0.000256351	0.00375538	0.00200587
HLA-A2402	SHRAGTLSG	YMMEPGVLRSRTPIHGFRWTLGTPPASRVL	GMTGSHHTRSSSAMTVGPGGEVGTTAVGWT	0.000109947	0.00390171	0.00200583
HLA-A1101	IESGRTAGCL	RPVVARYGLDLSGLLVRLWREGAPGPWRPY	GGEGSFQRKGIRR	0.000810614	0.00320103	0.00200582
HLA-A0301	GNSTGADQ	GRRVECFAVSGELSRRLGSAGGADRHGCAG	PRAVHHQRV	0.00143672	0.00257473	0.00200573
HLA-A0301	PSDPSWPHSLL	AQHLLLLPDRLPQSGGEPGPVGEQQPAHPP	PATLNACPGRREQLLNLPVNCPFPRPSPGL	0.00120944	0.00280201	0.00200572
HLA-A0101	ELRDRGRGH	KYPILCQAVLPRQRRGPLYHLWGHGCHEHQ	GVLLDGLGAQPGRLLRPSRHHHPGHLCVLP	0.000323694	0.00368774	0.00200572
HLA-A0101	GSACHSQII	MAGSSEEAPDYGRGVV	CL	0.000381847	0.00362953	0.00200569
HLA-A0101	LQLIEGKELD	SAYGPGLVSIAVVQDGDGRREVRSPTKAPH	KAQEDILKHQASISELKRNFMESTPEPRPN	0.00128987	0.00272147	0.00200567
HLA-A2402	GTLGSLTAT	TGSTSGSDSTTGPSKATSCGRMASPCSMRT	SCLERTAWSWCGMIRDNGVTCPATTTCPTP	8.49583e-06	0.00400285	0.00200567
HLA-A2402	ASIKMDPLLCS	AEDVTLIIAVDWLLCSFHKIPPACSSCQQS	VPSLPVFLPPVSSPGSLEIKTG	3.38661e-05	0.00397746	0.00200566
HLA-A0201	LSVEKDAGCR	SSHPQGPVRQMSPSCTWSTANAEEPAGRKA	GPSWECPRGWINLFAESLQCKVDCEANLTP	0.000369678	0.00364165	0.00200566
HLA-A0101	ELSRRLGS	GWKQWAREFSEQLSSSRGDGRRVECFAVSG	AGGADRHGCAGGNSTGADQPRAVHHQRV	0.00137954	0.00263178	0.00200566
HLA-A0101	SSETDRRE	YVEQKAGITFKRVGVPSTMDLVKSKSMDAI	RCSGCIGCSFSPHFWCIKL	0.000984971	0.00302634	0.00200565
HLA-A2402	LQVPHRLLTLT	CLIDSFLGDSELIGDLTQCVDCVIPPEGSL	LLPSLELCLLCGPSPPLSQLYPQLLERWWQ	0.000140504	0.00387079	0.00200565
HLA-A1101	WYHVLKVDKC	LAKPKVTKYCLICVKDSYTDFHIDSGGASA	YKCIVKQGQTLFIPSGWIYATLTPVDCLAF	0.000989322	0.00302195	0.00200564
HLA-A2402	QAVPRTRG	LGPCARPLPPVVGQGQPPGAGEDAHLGPAV	LPGEAPGRAALPQQAGLAHPAGLLRGWPRP	0.00140702	0.00260424	0.00200563
HLA-A2402	EMQRPGDP	AGAPTGDLPRAGEVHTGVMGLGLRVGRGVE	GSARGEVNAETNGSAGRSPVAASACNPQ	0.00129105	0.00272014	0.0020056
HLA-A2402	ASASQVQAVLV	DVWSSLRLPSDGVGLSCPGWSAMAQSQLTA	PQPPEYLGL	0.000198156	0.00381299	0.00200557
HLA-A2402	RQHLICGPV	LVVHVVSCEEEFQQQKLDLLWQKLVDKAPL	KVAGAPGTLMTAPEYYEFRHTQVCKASALK	8.67129e-06	0.00400246	0.00200556
HLA-A0201	GTPAAACSS	LERNGRKGALRVGDGPRVLGESPVSALGRE	SSGGSPAPAGAHGAVFLSCSLGRLPCPLPP	3.62228e-05	0.00397488	0.00200555
HLA-A2402	TVVQGRFYS	AWLGALPIPLDWERPWQGAWYCEMSNLILT	HFIH	0.000190382	0.00382072	0.00200555
HLA-A0101	KDKEDSSDELE	PSLVKYYYSWKKTRSRTSVMDRQARRLGGR	EGRGGVSEGEPDPADPKREPLPSRPLNARP	9.20822e-05	0.003919	0.00200554
HLA-A0201	LRLLLAGAEAK	DGWETRGDRKARKPLVEKKRRARINESLQE	LENAEVLELTVRRVQEREQLQAEASERFAA	0.00109746	0.00291362	0.00200554
HLA-A0101	KQNLLAPQV	RIAVICFCLLGITCAIPVKQADSGSSEEKQ	FLNFS	0.000772601	0.00323845	0.00200552
HLA-A1101	WPVQALAPG	FGATPSSFTSACLWSSNNVPGTILGTGVEK	SWQGVVRTHSHTAVKPRGSGPPGCSGRELT	0.00120825	0.00280275	0.0020055
HLA-A0201	AGTLSGGMTGS	EPGVLRSRTPIHGFRWTLGTPPASRVLSHR	HHTRSSSAMTVGPGGEVGTTAVGWTQYFLP	0.000765499	0.00324547	0.00200549
HLA-A0201	WAKPTNTQG	APCVPNGSAYRLLLATYARPPRGPGPPTPA	KPLCPWAPPGSPYLYWGREKPSHLALPPLP	0.000718213	0.0032927	0.00200546
HLA-A2402	VPASAPATMVG	NSGRTAPAGTSVQAQPVLPTDSASRGGVAV	HAWRRRKGSAAYVCLAMGGTCAMLASASAT	0.000558728	0.00345214	0.00200543
HLA-A0201	SGVVFLYRE	EAYRFRVALPAYPASLTDVSLALSELRPND	GSARYAFSFSGAQEACARIGAHIATPEQLY	0.000806435	0.00320442	0.00200543
HLA-A2402	CPATTTCPTP	TGTLGSLTATSCLERTAWSWCGMIRDNGVT	ARWGWCPVGRHRSCPWLKCSAAHGCAMRWT	0.00103963	0.00297118	0.00200541
HLA-A0301	EPGPVGEQQ	DRSHPLAICSLHPKAQHLLLLPDRLPQSGG	PAHPPPSDPSWPHSLLPATLNACPGRREQL	0.000532356	0.00347845	0.0020054
HLA-A2402	PGESVSIC	CVIKTIKAKQEILKQYHPVVHPLDLKYDPD	GKNEASAYNFYGFLIFF	0.00137721	0.00263356	0.00200538
HLA-A0201	PLQGTKSNP	RPGHVLPLQAALRPDPKTQTLPCKAKLTDK	FPASTPARPPATGLCPQLAPPLGPPALRVP	0.000961525	0.00304921	0.00200537
HLA-A0101	FGATPSSFTS	PSISLRRGPADILGPSSASPTGVACARGMC	ACLWSSNNVPGTILGTGVEKWPVQALAPGS	0.000751039	0.00325968	0.00200536
HLA-A0201	CREASSMY	LQNLPQELFAVDPTTVSQGLKDEVLYKCRK	ILFH	0.00127239	0.00273831	0.00200535
HLA-A2402	RRASGPGTLSA	ASSALALPATWERGVSSQCTPTAQAPCPRP	TFCLRLWDCSWPRAWPALRSCWSTCAAVAT	7.58745e-05	0.00393478	0.00200533
HLA-A0101	EGMDEMEFTEE	STAIQELFKRISEQFTAMFRRKAFLHWYTG	GEFEEEAEEEVA	6.97442e-05	0.00394089	0.00200531
HLA-A0301	WAAWPWMAGGW	GHQLADMLKSCNFSGHHCSASNFSVVSSAS	GVGRSGGSGVQGHPQQGFPSFHHQRLASCF	9.57368e-05	0.00391484	0.00200529
HLA-A0201	TTGDWQKFG	RLLLAPMLVMFFGRQLHTLFLVALVMSSTR	WMNLKISSTSYPQVLSKWIMEMCQSEKH	0.000644197	0.00336638	0.00200529
HLA-A0101	RTLWLASPSC	RSSSLREMPPPMHTSSSTPLMRTGTGPSTL	CGAQSTRSSSGPLISTTLTRMATSPKRRCW	0.000341651	0.00366885	0.00200525
HLA-A0201	GAGGAGSARQ	PLPAATAEPPGCAGLSAGQVDFPVPGPGGR	GERGLPVPRGTACVPSVAHRRLPGAERAAP	0.000678424	0.00333204	0.00200523
HLA-A0101	ARTMQSSR	LQGLKPNSLYYFRLAARSPQGLGASTAEIS	CLSLLTFCLFISSGRCC	0.00143442	0.00257604	0.00200523
HLA-A0101	NEIGSHSC	WIDLRVLHPQEKQASMTPPMLLGNPFLLPP	QSFDSLGVMPTLLPA	0.000913576	0.00309675	0.00200516
HLA-A2402	WTEFASWPTS	LSNLSQAKKMLPITMPEGTTPLARRSLTSC	ARKSKLEFSIYPAPQVSTAV	0.0011026	0.00290771	0.00200515
HLA-A2402	SKKQFHYPIFN	AAAAETYANISWEYEGPEHVNFYVEYGVAG	LGDAFFKRLKTFLRIYYGSS	0.000311879	0.00369841	0.00200514
HLA-A0301	GGEPGPVGE	PSDRSHPLAICSLHPKAQHLLLLPDRLPQS	QQPAHPPPSDPSWPHSLLPATLNACPGRRE	0.000516676	0.00349361	0.00200514
HLA-A0101	EGSLLFSEG	CDCSHTGFGGKFCSEEEHPMEGPAHLTLNS	GAGRGGAGDVHQPTKGQ	4.83595e-05	0.00396192	0.00200514
HLA-A0201	ISQGRLPSGLR	ASSAPPAQEEGMTWWYRWLCRLSGVLGAVF	LPPC	0.000142927	0.00386735	0.00200514
HLA-A0201	VFLSCSLGRLP	VSALGREGTPAAACSSSSGGSPAPAGAHGA	CPLPPLPPCSLLSLCNPTRSSEARNPARYC	0.000944511	0.00306572	0.00200512
HLA-A2402	AVQGPDYIG	QALEGGIDPLRPPEANTKFNSRWTTDEQLL	LHVRAPISAPCATTPSTSHLAVPATPAAEA	0.000492833	0.00351735	0.00200509
HLA-A0201	QPAVANVSCAL	ALLNHPLPGQRGLPQSMSQWGHPARLEPDP	AGDTFQEGRCSEHWK	0.000376828	0.00363333	0.00200508
HLA-A0201	LTVRRVQEREQ	ARINESLQELRLLLAGAEVQAKLENAEVLE	LQAEASERFAAGYIQCMHEVHTFVSTCQAI	0.00129511	0.00271504	0.00200507
HLA-A1101	VYTCSTGWSS	TASASAASSWCPLCFTPSPGRRATSGWWNT	ISS	0.000998305	0.00301184	0.00200507
HLA-A0301	SARTRAPRAPV	APALTAARVWRAAARTAAPARWASAAATAA	LTAAAATPTSPASSALALPATWERGVSSQC	0.00118081	0.00282933	0.00200507
HLA-A0201	VQHNKIRSVE	PSWTRSLNLSYNKLSEIDPAGFEDLPNLQE	GSQLKAYLSLEVLDLSLNNITEVRNTCFPH	0.000825429	0.0031847	0.00200506
HLA-A2402	STLALFPAA	GVLPQARRAGGGDARCLWEACLPHWPQPRL	PAPGLEGPLY	7.84267e-05	0.00393166	0.00200504
HLA-A2402	EPPGCAGLSA	RAHRGRRATAGRARRRPHHPLPRPLPAATA	GQVDFPVPGPGGRGAGGAGSARQGERGLPV	0.000207788	0.00380222	0.00200501
HLA-A0101	RWISNLKREA	INRETGQQFAVKIVDVAKFTSSPGLSTEGK	SICHMLKHPHIVELLETYSSDGMLYMVFEF	0.000223639	0.00378636	0.002005
HLA-A0101	INQTNSTKQ	TSRLPHCVFNQDSFEHALEGEFQNEKKKSS	GQVFEYLYLDT	0.000985516	0.00302449	0.002005
HLA-A0301	PRRASGPG	PASSALALPATWERGVSSQCTPTAQAPCPR	TLSATFCLRLWDCSWPRAWPALRSCWSTCA	0.00146335	0.00254661	0.00200498
HLA-A2402	TRAMCVSATTQ	SVNFVDRDTYLQFTDLQNWPRANITLQLSC	AATPALPSTVLRRSTMGNSTPLSWLPLTRW	1.65867e-06	0.00400823	0.00200494
HLA-A0101	SRLPRFPFSQ	SEGPCTGARDAVKVLPFFHVNTIASRFSLP	PS	0.00109687	0.00291301	0.00200494
HLA-A1101	GPRTQAWGSG	GGTWRRGRVPDCLQWVGRVGGCAWALILCA	LPCWGRYLGNKERLRDPGSE	0.00111585	0.00289402	0.00200494
HLA-A1101	DRTLPVRFG	GSDMTYGGFNWKLNFRWYPVPQREMDRRKG	NVEAPWRLLLAPMLVMFFGRQLHTLFLVAL	0.000249729	0.00376007	0.0020049
HLA-A2402	MVITGDCLYLE	KGFVRDLQGNPIANATISVEGIDHDVTSGG	TINLQPQLQAIWQ	1.70791e-05	0.00399272	0.0020049
HLA-A0201	WGFGVGWC	TRLLPTPGTWRPARPWPLPPPPQVRAGAGL	KVCVGQLWREQKPSGRAVNCVLLAAGLRAP	0.00125366	0.00275614	0.0020049
HLA-A0201	RRLRAAERA	AHTARGAAAAGDTRGRPWDPARHPTRTRCP	LIPGTAARRRLHAVPVHGHVGLRGAGGVTG	0.00095151	0.00305824	0.00200487
HLA-A1101	DPRGGGSGTP	LRLEAENNLAAYRQEADEATLARGDPVLEE	GAAGPTAGPCGA	0.000661394	0.00334832	0.00200486
HLA-A0201	IYKRKLCS	VEEIGWSYTGKHITYIMRFSRNFYCFVSIF	TTHHVNLAKWIVRLINRYIKYKTISYGLSI	0.00141758	0.00259212	0.00200485
HLA-A1101	WEACLPHWP	RAAPYDWRLEPAGGVLPQARRAGGGDARCL	QPRLSTLALFPAAPAPGLEGPLY	0.00125412	0.00275558	0.00200485
HLA-A2402	TPGAAGPTAG	LAAYRQEADEATLARGDPVLEEDPRGGGSG	PCGA	0.000745328	0.00326436	0.00200484
HLA-A0101	VVGQGQPPGA	DGGGVQYLLAPVRSLSGDLGLGPCARPLPP	GEDAHLGPAVQAVPRTRGLPGEAPGRAALP	0.000853674	0.00315599	0.00200483
HLA-A2402	AFSAETRVS	VRRFDCLSLEPASLEGGRRVPGRAPENCAV	GAVTVRPASRFISDAG	0.000792498	0.00321716	0.00200483
HLA-A2402	EDEKQELCI	MDGCLHVGIEGQNHGRQLLPARGPQHPFIS	SGGFQSRKHGYEPRMFCVTTVCKKTQIQTA	2.51458e-05	0.0039845	0.00200482
HLA-A0201	SCTPRAREA	ERPQVGPGLEGARPPPERVLALSFRAPQVQ	VVPALPGLPHGARPPSRGLGAARPR	0.000428415	0.00358123	0.00200482
HLA-A0201	TTSPQLSKMPS	PTTVDSPLQKRSFAELSMVGQASISGSEDI	TSLSLASGGGGGEKSKLRPKELPRGEISWR	0.000892233	0.00311741	0.00200482
HLA-A1101	RQKYGGMFC	MASGRRGWDSSHEDDLPVYLARPGTTDQVP	NVEGAFESKT	0.000631589	0.003378	0.00200479
HLA-A0201	WSTCAAVAT	ASGPGTLSATFCLRLWDCSWPRAWPALRSC	PRMLGLACWLGPRSRQSTHSRMHSTT	7.13931e-05	0.0039381	0.00200475
HLA-A0201	IESGRTAGC	RPVVARYGLDLSGLLVRLWREGAPGPWRPY	LGGEGSFQRKGIRR	0.000288463	0.00372103	0.00200474
HLA-A0301	ASPSSSRWP	DGQPAHQSPGPDPTHQPLLSPRGPTSCKTT	LACSIWRKHPSSWPSPAASCAAPSIPWAL	0.000968815	0.00304064	0.00200473
HLA-A0101	VAHRRLPGAE	PGGRGAGGAGSARQGERGLPVPRGTACVPS	RAAPQRLRYLSL	0.00143622	0.00257319	0.00200471
HLA-A0101	GKGAKGMLVS	MV	TEARLREGTGVPSPAPRTSCQLLGRLRKAG	0.00106322	0.00294619	0.0020047
HLA-A0201	KASWLEETR	MFLLPKQNHLWVFPEKPVPAP	PNPFAALTGGSNGFCEKKFPRL	4.20778e-05	0.00396733	0.0020047
HLA-A0301	YLGDRGEKEEE	PLLQWAPEGKVGGQLTLGEMIGWRREQRYL	HGVW	0.000640805	0.00336859	0.0020047
HLA-A0101	EGSLLFSEG	CDCSHTGFGGKFCSEEEHPMEGPAHLTLNS	GAGRGGAGDVHQPTKGKEEFVATFKGNEFF	4.74627e-05	0.00396192	0.00200469
HLA-A0201	HADCHRAAST	PTYKVMYKIVTAREWRCCPGHSGVSCEEDD	SNTSYP	0.000460261	0.00354912	0.00200469
HLA-A1101	YAGLQWCSQP	CSRTQGERGLSWRGCGLLQKREQSRGTLGC	RSRKVLSREYRKIKFVLDLELARSFGGEGI	0.000766099	0.00324326	0.00200468
HLA-A2402	KCSRKKIWNQV	KADSLLEDITDIPKLADNLKLFRLRSCARC	TNPCCRWYE	0.00117897	0.00283039	0.00200468
HLA-A1101	IMKLQSPDMG	LRLYFDDTGCWDMNDSTALWWVIKGPVVGS	GNESSIYLRLARSTLLLIPLFGIHYTVFAF	0.0012732	0.00273611	0.00200466
HLA-A0101	STLGGRSGRI	MWSVLQDGPISRVIVFSLSAAKVLTRRGNP	T	0.000154379	0.00385492	0.00200465
HLA-A0201	ACASREVTEKS	FGAAGSPRPLGRLLPKVQEVARCLGELLAA	ERITQLEQEKSALIKQLFEARALSQQDGGP	0.00126901	0.00274029	0.00200465
HLA-A0201	LHLRPPARR	DLRPARQQLPPPPPDGLWPAVSGGSTQVPG	PLYPGH	3.94759e-05	0.00396981	0.00200464
HLA-A0301	MAQTVEGQW	TTEMRYGEEPEEEPKVKTQWPRSADEPGLY	LEWGPWGPCSTSCANGTQQRSRKCSVAGPA	0.000643067	0.00336619	0.00200463
HLA-A0101	CSTTDQPGTA	ELVALPCLFTLQPRPSAARDAPRIKWTKVL	MH	0.000765679	0.00324355	0.00200462
HLA-A0201	PALGPTAVGAR	MPRRGAQGPP	GGEAGGQSPRPQQRPEGRVSPASPPPGRPP	0.000533866	0.00347534	0.0020046
HLA-A0101	DPVLEEDPRG	LQDETNLRLEAENNLAAYRQEADEATLARG	GGSGTPGAAGPTAGPCGA	0.00125002	0.00275915	0.00200459
HLA-A2402	GASVHKVIERR	KAGFKRAFIITGQTYTRKVDIEVLSVLASL	IRQELPFMATENIIMAMVKAGGSRQVQRFL	2.39678e-05	0.00398517	0.00200457
HLA-A0101	SPSLLRRSLR	SLGGVPGAQPAGGVGAVLREGGRAARPEPL	RSPGVPLGVRCRERPQVGPGLEGARPPPER	0.000761388	0.00324773	0.00200456
HLA-A0201	PLRQGERQG	PDTAQFAGKEQTYYQGRHLGDTFGEDWQQT	SSDIYSTPEGKLHVAPTGEAPTYVNTQQIP	0.00111289	0.00289622	0.00200456
HLA-A0301	MKEVIPFLKHM	RSSQQPVSEVSTIPCPRIDTQQLDRQIKAI	DEVCSSQLLTSVRRMVLTLTQQNDESKEFV	0.00120336	0.00280575	0.00200455
HLA-A0301	CPGLPKCW	NGRTGWFPSNYVREIKSSGWSQTPGLQRSS	DYRGEPPCPGFISLNELHTNV	0.00130299	0.00270612	0.00200455
HLA-A0301	TVLRRSTMGNS	PRANITLQLSCTRAMCVSATTQAATPALPS	TPLSWLPLTRW	0.00137269	0.00263639	0.00200454
HLA-A2402	LGSRRPAWDR	KVYQGEEAARSGIERRDGGDNARLELSGCS	KRGTLSPAAPCWRRSAPPPPTAWGSAPSAS	0.0007904	0.00321867	0.00200453
HLA-A0101	CISLSRWVA	FRLLYSGLSSCSSHRLAYILGREMLITCAI	RVFEISPFEPWITRDKVERT	0.000202506	0.00380651	0.00200451
HLA-A1101	LPQSGGEPGPV	GGLSPSDRSHPLAICSLHPKAQHLLLLPDR	GEQQPVRRPEQPSCGPASRMPLTSRSVPPG	0.000811669	0.0031973	0.00200448
HLA-A0101	LAAGLRAPGG	WGFGVGWCKVCVGQLWREQKPSGRAVNCVL	PDRWWPGGRRGSRRPGLRSRLRARGR	0.0012571	0.00275184	0.00200447
HLA-A0101	SFHLRCGH	DPRVTRAKYFIRDEFLDQHCQWRWASLLLP		0.00103656	0.00297237	0.00200446
HLA-A0301	KAYLLCCTLLI	LANAESQQQREQLERLRKDMGSVALDAGTA		0.00114363	0.00286525	0.00200444
HLA-A2402	TWERGVSSQ	ARTRAPRAPVLTAAAATPTSPASSALALPA	CTPTAQAPCPRPRRASGPGTLSATFCLRLW	0.000144373	0.00386448	0.00200443
HLA-A0301	RGPDAPGRS	YEPRMFCVTTVCKKTQIQTAGRPDPGGAPE	QAAVHPGVAVTA	0.0010165	0.00299234	0.00200442
HLA-A0301	EGEVSWMQ	ADEILQQCDAGHAGGFSGHGRHHHGHCQEA	DHWGGSRRVHPRRAGGAEPDGADNLRGGRD	0.00118333	0.00282551	0.00200442
HLA-A0101	QLEKGFQDQA	PRPSPGLPAECHSPAGVCHLAEVPYLRILC	LQDTECGKVDTRFLFPSD	0.000832255	0.00317655	0.0020044
HLA-A2402	DSRLVTSTPE	QRHTHMLGQTTWLKGTRGVGDGNSAATGFC	HVLPETVCSPIGWRPEQCPVPRKSPQER	0.000118338	0.00389045	0.0020044
HLA-A0201	CGQADASLM	MQAAVAVSVPFLLLCVLGTCPPAR	ELEKRKENRFVERQSIVPLRLIYRSGGEDE	1.35943e-05	0.00399516	0.00200438
HLA-A0301	GPDPTHQPL	GGAGCPQVLVQRPVGGGVPEADGQPAHQSP	LSPRGPTSCKTTASPSSSRWPLACSIWRKH	0.000948039	0.00306071	0.00200437
HLA-A0201	HCPQQPQWCGF	NSYKKKLWIWCQNMWMLYWEKDINTSELSF	HTPLLISFSKLWERTVPTVTTSHCPRKYLT	0.000598133	0.00341055	0.00200434
HLA-A0301	APERGPDAPG	KHGYEPRMFCVTTVCKKTQIQTAGRPDPGG	RSQAAVHPGVAVTA	0.000816954	0.00319172	0.00200434
HLA-A1101	SCTWSTANA	DFYPAIAGICHPDHGGRSSHPQGPVRQMSP	EEPAGRKALSVEKDAGCRGPSWECPRGWIN	0.00105092	0.00295773	0.00200433
HLA-A2402	APAGPQPAPTA	PATPAAEATFAHGSHSAPTATPTAAGPLPP	SHPPRSGCPPPQRPPWPSAPTHPDWNPSGA	0.000176226	0.00383242	0.00200432
HLA-A0101	CSRRRAPPASG	AVYRLSLNASLPAPWQAVSPGDGEVPSFQG	C	0.00141452	0.00259413	0.00200432
HLA-A2402	GASVHKVIERR	KAGFKRAFIITGQTYTRKVDIEVLSVLASL	IRQELPFMATENIIMAMVKAGGSRQDCHEK	2.34348e-05	0.00398517	0.0020043
HLA-A2402	QEIVTANPWNT	WKFSGGFRTWVKMSLVKTKEEDGREAVEFR	IALLCGAFLALFKAAEFAKLSIKWMIKIRK	0.000363704	0.0036449	0.0020043
HLA-A0101	TPQTPDIKD	LPLEYWSQFMMVEQENIDPLHVIENSNAFS	LGAKASLPLT	0.000807811	0.00320073	0.00200427
HLA-A2402	PCNRDADN	MVPEAWRSGLPQPRRRAATIRLR	QGSAGLRGHQTP	0.00145067	0.0025578	0.00200424
HLA-A0101	ITSAESSDSG	PMTEKVEELLRVIGPFYEIVEDKKSGRSSD	AESEEEEAQEEVKGAEQSDNDKKMMKKSAD	0.000856852	0.0031516	0.00200423
HLA-A0201	EFVFDTIQPP	CGARMMRRLLAQHATSECPKRTQPCTYCTK	VPVPKAACCLPQPMWCGHCGSGGPARPSEG	0.000849734	0.00315869	0.00200421
HLA-A1101	MWCGHCGSGGP	PCTYCTKEFVFDTIQPPVPVPKAACCLPQP	ARPSEGQL	0.00100089	0.00300754	0.00200421
HLA-A0201	ARTMQSSRCL	LQGLKPNSLYYFRLAARSPQGLGASTAEIS	SLLTFCLFISSGRCC	0.000609451	0.0033989	0.00200418
HLA-A0301	GAPERGPDA	RKHGYEPRMFCVTTVCKKTQIQTAGRPDPG	PGRSQAAVHPGVAVTA	0.000109536	0.00389882	0.00200418
HLA-A0201	GRVETRGPR	DSLDPSFTHALRLVNQGEAPAVNCRPAAVG	GPLRALCCQRTRRRRRPGWPPGSFARGPGR	2.79813e-05	0.00398026	0.00200412
HLA-A0201	FCSQKGSRAKR	RGCFRLPENITHAFPSSLIQANVTVGTCSG	TTGGADAPSVSKPTRVAGGRLRCLIQPSC	0.0011194	0.0028888	0.0020041
HLA-A0201	AGTSGAPNR	GRFVLRPGESGAGGGGDAWDTGLQARRGTA	SQLSSLTFPAQLRRIGVSGRKPGAGGRLGP	4.72726e-05	0.00396092	0.00200409
HLA-A0101	LACWLGPRS	LWDCSWPRAWPALRSCWSTCAAVATPRMLG	RQSTHSRMHSTT	0.00118078	0.00282741	0.00200409
HLA-A1101	SSQAEENID	AAVTAAAATTPAAEDAAAKATAQPPTETGE	ETKPKESARQDEGKEEEPEADQEHA	0.00111768	0.00289046	0.00200407
HLA-A2402	AECHSPAG	ATLNACPGRREQLLNLPVNCPFPRPSPGLP	VCHLAEVPYLRILCQLEKGFQDQALQDTEC	0.00140529	0.00260282	0.00200406
HLA-A0201	QFQTVQGNCC	SLKYPYVAVMLKVADHSGQVKTKCFEMTIP	SY	0.00112511	0.00288299	0.00200405
HLA-A2402	GAPGVSCPPV	LTPSRALLTAVGLSEDSPHTREEISRGPSL	QGLLCFGLGLPS	6.52769e-05	0.0039428	0.00200404
HLA-A0301	SGTPGAAGPTA	NNLAAYRQEADEATLARGDPVLEEDPRGGG	GPCGA	0.000536031	0.00347204	0.00200403
HLA-A2402	GTAEDRDNDV	DGQEAAFASYDRFSVEDSRNLYKLRIGSYN	AVTNCAMSYKGAWWYKNCHRTNLNGKYGES	0.00117627	0.00283175	0.00200401
HLA-A0101	STGADQPRPV	RVECFAVSGELSRRLGSAGGADRHGCAGGN		0.000552667	0.00345533	0.002004
HLA-A0101	LWVFPEKPVPA	MFLLPKQNH	PKASWLEETRPNPFAALTGGSNGFCEKKFP	8.11824e-05	0.00392681	0.00200399
HLA-A0101	DSSDELEEGRG	KYYYSWKKTRSRTSVMDRQARRLGGRKDKE	GVSEGEPDPADPKREPLPSRPLNARPGPGK	0.000492246	0.00351568	0.00200397
HLA-A0101	DRSHPLAICSL	MEDLEEDVRFIVDETLDFGGLSPS	HPKAQHLLLLPDRLPQSGGEPGPVGEQQPA	4.89134e-06	0.00400301	0.00200395
HLA-A0101	DRSHPLAICSL	MEDLEEDVRFIVDETLDFGGLSPS	HPKAQHLLLLPDRLPQSGGEPGPVGEQQPV	4.88723e-06	0.00400301	0.00200395
HLA-A2402	VKGGLCPHWS	ADVLEGDSSGIYRCEVQHGIDDSSDAVEVK	PHRHPGAALCRLPWGL	0.00128531	0.00272258	0.00200394
HLA-A2402	AHPQPSPSLKE	KIVTDYTLAEAEAALQKAWNQGGNLSHLSP	WPKHAASHSQSS	0.000609351	0.00339846	0.0020039
HLA-A0201	QQTPLRQGER	PHAPDTAQFAGKEQTYYQGRHLGDTFGEDW	QGSSDIYSTPEGKLHVAPTGEAPTYVNTQQ	0.000220361	0.00378739	0.00200388
HLA-A0301	GKGAKGMLVS	MV	TEARLREGTGVPSPAPRTSCQLLGRLRKAG	0.00101686	0.00299088	0.00200387
HLA-A0201	CRTQSAGKWTQ	ATHQPECATWQRCPTSGFSVNSKRASKTKH	G	0.00123957	0.00276816	0.00200386
HLA-A1101	VQRRKKILLV	TCYSRMRALSQEITRDFNLLQVSEPSLENK	ILPPRGSCCRSIVEDHISAFCLHIGIQIRV	0.00108515	0.00292252	0.00200384
HLA-A0301	PALREGKKKKF	PQTKLLILHQAVAVILSLEQQVRGTLTPKQ	LPYRQSRQPHCQEPILGLVKLPTLWVIC	0.00135916	0.00264851	0.00200383
HLA-A0101	NRYIKYKTIS	YCFVSIFIYKRKLCSTTHHVNLAKWIVRLI	YGLSINKFGNVGLIDIHPNCI	0.000960212	0.00304742	0.00200382
HLA-A0101	CDAGHAGG	IPNSHILDQYRNASNPLAHYDTTADEILQQ	FSGHGRHHHGHCQEAEGEVSWMQDHWGGSR	0.00132315	0.00268436	0.00200375
HLA-A2402	ADGDERAE	VSALLFVLGSASLWVLAEGGKTQRKWLPAV	TCWNARAWYSRLSRGARGS	0.0013117	0.00269577	0.00200373
HLA-A0301	IVLSGCLCLC	FALKVLQWSDYEIVRLQLWDIAGALHLYDT	YYV	0.00081578	0.00319164	0.00200371
HLA-A1101	GGSQRRGGGGS	MPPAPAWSSGPAARPGPDR	EPQASAAT	0.000917771	0.00308959	0.00200368
HLA-A2402	CTKPDRKDCH	MDQVMQFVEPSRQFVKDSIRLVKR	GNSNRICYNGIHWLLCEIDPYSY	0.00123451	0.00277273	0.00200362
HLA-A0101	WKSKATPRGG	ILLIRNPYRSLVAEFNRKCAGHLGYAADRN	PRTSWTGSSTGSGCWWCTTRSCGAAWCPRY	0.00142598	0.00258125	0.00200361
HLA-A0301	TAPGRLHLLV	RASHLGRVGSAPPSHPPSSVWTIEPHPAPR	LQAAQAIVESPPGVQNGASASCHSGPLKSP	0.00114758	0.00285959	0.00200358
HLA-A2402	YCRPLIRSPSL	LPCPLPPLPPCSLLSLCNPTRSSEARNPAR	APQPLGFRTPSST	3.18723e-05	0.00397524	0.00200356
HLA-A2402	WCRTIAGD	LVDVFLLLYFSECNKCDDKKERSLLPALRA	LVWAFGGKKTLAFCVTKVFMLFVSHLSGLM	0.00145054	0.00255655	0.00200355
HLA-A0301	LNIQAWRTA	PLGLESLRVSDSRLEASSSQSFGLGPHRGR	IYMMEPGVLRSRTPIHGFRWTLGTPPASRV	0.00110983	0.00289723	0.00200353
HLA-A0201	AWDRKRGTLS	EAARSGIERRDGGDNARLELSGCSLGSRRP	PAAPCWRRSAPPPPTAWGSAPSASNPAPTE	0.00119011	0.00281692	0.00200351
HLA-A0101	PPTSRTQT	QREIGISNPLHRLKLRLAIQEIMSLTSPSA	LAYGDMNHEWIGNEWLPSLGLPQYRSYFME	0.0014962	0.00251082	0.00200351
HLA-A0201	RFSESVSGTK	SLRERYNSLDGYYSVACQPPSEPRTTVPLP	FEEDHLSHYSPWSCGTIGSCINAIDSEPKD	0.00070002	0.00330698	0.0020035
HLA-A2402	LATEADEA	AELRELRLRLDQLTANSARLEVERDNLAQD	TLARLDLERKIESLEEEIRFLRKIHEEEVR	0.00135058	0.00265628	0.00200343
HLA-A0101	GLRLALTSR	GARAERVLELVSITANKNTCPGDRSAITPG	QFREDDFRRVVDFIDEGVNIGLEVKSKTAK	0.000686855	0.00331999	0.00200342
HLA-A2402	DRVFNTPEGA	HGMLPGLEPFSHYTLNVRVVNGKGEGPASP	MASRQVDIATQGWFIGLMCAVALLILILLI	0.00101801	0.0029888	0.0020034
HLA-A2402	AGRPDPGGAP	ISGGFQSRKHGYEPRMFCVTTVCKKTQIQT	ERGPDAPGRSQAAVHPGVAVTA	0.000869694	0.003137	0.00200335
HLA-A2402	SSPGSLEIKT	ACSSCQQSASIKMDPLLCSVPSLPVFLPPV	G	0.000699478	0.00330721	0.00200334
HLA-A0101	SQCPRPVSQ	APPGCLLSSSPDGPTKGFFFVPSEKAVTPC	PPSASTPA	0.000378735	0.00362786	0.0020033
HLA-A0301	FQFCDREERHW	PLPVSSSFRPLILVYSNCRKTYIVNDRPPC	GYRELFPLLQWAPEGKVGGQLTLGEMIGWR	0.000304978	0.00370159	0.00200328
HLA-A0201	PPESPRASA	DSWCKDHSYVIAGYYQANERVKDARLQRRW	TLRSSW	0.000174116	0.00383241	0.00200326
HLA-A1101	EPAGSPAAE	MGKSG	WFGTPRSRTSPSPSSAASQLPNSFIMRS	0.000781498	0.00322498	0.00200324
HLA-A2402	GTCAMLASA	VVPASAPATMVGHAWRRRKGSAAYVCLAMG	SATPAGTPSRAPATSTFPHEGAGRRQRPSA	7.61703e-07	0.00400571	0.00200324
HLA-A2402	GTCAMLASA	VTVSPAPATMVGHAWRRRKGSAAYVCLAMG	SATPAGTPSRAPATSTFPHEGAGRRQRPSA	7.61313e-07	0.00400571	0.00200324
HLA-A0201	GVEEMQRPGD	MLRAGAPTGDLPRAGEVHTGVMGLGLRVGR	PGSARGEVNAETNGSAGRSPVAASACNPQ	0.000949103	0.00305734	0.00200322
HLA-A0301	QEGEGSSRKG	VSSHDPRGRASSRVAAGPTRRGLPRVRSSD	RHRSGQRRAGSGEVCGLGERPKGGWGRRRR	0.00127299	0.00273334	0.00200317
HLA-A2402	EPSARVHAAA	RCRLHPVHARGAHVRVHVPGHRRYRRCRAP		0.000356506	0.00364982	0.00200316
HLA-A0101	SNNSTGTMWKV	PPSRSSRLGLWPRCFLIFPQLRILLLGPQE	SALLFVLGSASLWVLAEGGKTQRKWLPAVA	0.000487468	0.00351885	0.00200316
HLA-A0201	GAHPRGGRCP	SGRKPGAGGRLGPGSRTCAPRCLPRARRGP	PAETALFREAEEGTQKYSLPSDPAGQAAF	0.0010407	0.00296562	0.00200316
HLA-A0101	EDDHADCHRAA	VVRPTYKVMYKIVTAREWRCCPGHSGVSCE	STSNTSYP	8.8244e-05	0.003918	0.00200312
HLA-A0301	RRKPAGLAGC	GFVVSSPRGLGIQGRGAGRGEGEGPRPAPE	RPPLPADRNPRPHRGLSSTADTCRLLPSGA	0.00100568	0.00300053	0.0020031
HLA-A0101	VYNAEFTYT	EVTPHAFTPSSRQQDLVSTVNVVYSQTTQP	TSVFGDDNKALSKSEIIYGNETELQIPSFN	0.000435961	0.00357021	0.00200309
HLA-A0301	ELAKAQREAH	IFGLSTDSLSRLRSPSVLEVREKGYERLKE	KMVREANIKQATAEKQLKEAQGKIDVLQAE	0.000615639	0.00339051	0.00200307
HLA-A2402	KWGKGRPPGAR	ASLGPAAAKPDLISKLERRAAPWIKDPNGP	LRKEEMGALYVEEPRTQKPPILPSREAAEV	3.54953e-05	0.00397064	0.00200307
HLA-A2402	AMWRWSLSLT	WGWMTLGRVRSCGSGQAMTMWDGATTASPV	G	0.00108198	0.00292413	0.00200306
HLA-A0301	CGSGGPARP	TKEFVFDTIQPPVPVPKAACCLPQPMWCGH	SEGQL	0.00106697	0.00293912	0.00200305
HLA-A0201	DVCESRMEDR	PSYENSLHSLKNRVEQQLHEHLQDAMSFLK	LDRLDDAIHVLRNHAVGPSTSLPAGHSDIH	0.000176894	0.00382918	0.00200304
HLA-A0301	GCHSQQSA	PRPSTAGHRVRESGHKGKSSCFPATKSSCH	APQESGSPRTYQV	0.00147706	0.00252895	0.002003
HLA-A2402	ATSTFPHEGA	AAYVCLAMGGTCAMLASASATPAGTPSRAP	GRRQRPSAGCTARIWPASAHPRNRTSSTTG	0.000330939	0.00367505	0.002003
HLA-A0301	ERVKDARLQ	LAPMLEVALTLIDSWCKDHSYVIAGYYQAN	RRWPPESPRASATLRSSW	0.000397277	0.0036087	0.00200299
HLA-A0101	RRSLTSCWTEF	PTASSSTLSNLSQAKKMLPITMPEGTTPLA	ASWPTSARKSKLEFSIYPAPQVSTAV	0.000558273	0.00344765	0.00200296
HLA-A0101	ATYRYETSPV	EKQGLQSQIAQVLEGRQQLAHLKMSLSLEV	HPGTQRHTHMLGQTTWLKGTRGVGDGNSAA	0.000681485	0.00332441	0.00200295
HLA-A2402	LSHNRPTGGR	SLHCPCCTFVPSNNYIIPNKSEELEARFAD	SVLWMRPIALEMCRIIAAYVHFTLISRGI	0.000181978	0.00382387	0.00200292
HLA-A2402	GRAARPEPLS	RRCRAVGAPSLGGVPGAQPAGGVGAVLREG	PSLLRRSLRRSPGVPLGVRCRERPQVGPGL	0.0012304	0.00277545	0.00200292
HLA-A1101	RPPATGLC	KTQTLPCKAKLTDKPLQGTKSNPFPASTPA	PQLAPPLGPPALRVPPRPPPAGIEPNTKSV	0.00143144	0.0025743	0.00200287
HLA-A2402	GWGVGRSGGSG	SCNFSGHHCSASNFSVVSSASWAAWPWMAG	VQGHPQQGFPSFHHQRLASCFPKPGVSLWL	0.000516726	0.00348898	0.00200285
HLA-A2402	IPFLKHMDE	QPVSEVSTIPCPRIDTQQLDRQIKAIMKEV	VCSSQLLTSVRRMVLTLTQQNDESKEFVKF	9.12565e-05	0.00391427	0.00200276
HLA-A2402	GQDGGGQV	HPRRAGGAEPDGADNLRGGRDRLRLHPHGA	VQEQR	0.000963376	0.00304215	0.00200276
HLA-A1101	TRSSSAMTV	FRWTLGTPPASRVLSHRAGTLSGGMTGSHH	GPGGEVGTTAVGWTQYFLPIQTQKLQC	0.000752791	0.0032527	0.00200274
HLA-A0301	VHFPQGTGPGS	ADAGEFRTAPGHPRSSPGPGPETAVPQLLP	GSSWTPDPGGRLGGSGGKGLHACRGAVACR	0.00122176	0.00278363	0.0020027
HLA-A2402	VAKHEANDYR	EIRFLRKIHEEEVRELQEQLARQQVHVELD	RQLQSLTCDLESLRGTNESLERQMREQEER	0.00103755	0.00296782	0.00200268
HLA-A1101	IKLLIPVADGE	ELEQGEPLEKLNLRGCEVVPDVNVAGRKFG	SIRPMDGCLHVGIEGQNHGRQLLPARGPQH	0.000725302	0.00328004	0.00200267
HLA-A0101	ISLSWPVWPT	AGGSDPRAGDVEEDASQLIFPKACYSRKSF	FAQRLLRSPRL	0.000776835	0.00322842	0.00200263
HLA-A1101	IHGAAGTNP	QQELMTLMMSGDKGISAFPESDNLFKWVGT	TLIVP	0.0012023	0.00280294	0.00200262
HLA-A0301	LAAMSCWLSL	MTFS	VPSSLEASSWF	0.000810933	0.00319429	0.00200261
HLA-A1101	FPATKSSCHGC	DSLSTRKGLPRPSTAGHRVRESGHKGKSSC	HSQQSAAPQESGSPRTYQV	0.00103512	0.00297004	0.00200258
HLA-A2402	HTTHMGQPRG	VSTHTYTHTHVCAHTHARKHAHAQPGQRET	RSRFPWKSGVQ	0.000977707	0.00302743	0.00200257
HLA-A0101	GAAWCPRYG	SKATPRGGPRTSWTGSSTGSGCWWCTTRSC	RWWPSSTCL	0.000352057	0.00365307	0.00200256
HLA-A2402	PVSQPPSASTP	LLSSSPDGPTKGFFFVPSEKAVTPCSQCPR	A	0.00114225	0.0028628	0.00200252
HLA-A0201	TSPSPSSAAS	MGKSGEPAGSPAAEWFGTPRSR	QLPNSFIMRS	0.000194179	0.00381086	0.00200252
HLA-A0201	KGSRTPSRAGT	PPIPDSRLGEENKGHQMLAGAAQAASVRRS	SGISGTSIKAWAWLWMTPMRTTAGTRATPS	0.00134448	0.00266056	0.00200252
HLA-A2402	LPGAERAAPQR	AGGAGSARQGERGLPVPRGTACVPSVAHRR	LRYLSL	1.78322e-06	0.00400318	0.00200248
HLA-A0101	ELSRRLGS	GWKQWAREFSEQLSSSRGDGRRVECFAVSG	AGGADRHGCAGGNSTGADQPRPV	0.00137315	0.00263178	0.00200247
HLA-A2402	SSSLREMP	RRSCSLSTGALRMSVPRAWWTKTPSNSFTR	PPMHTSSSTPLMRTGTGPSTLRTLWLASPS	0.00141979	0.00258511	0.00200245
HLA-A0301	GWRKRGRASR	NAELLRQAKHEANDYRRQLQSLTCDLERWR	TRWPATCRSTRTCSMSSWPWTSRSPPTGSC	0.000340852	0.00366403	0.00200244
HLA-A0101	GKPLCPWA	AYRLLLATYARPPRGPGPPTPAWAKPTNTQ	PPGSPYLYWGREKPSHLALPPLPTVAYSAL	0.000815624	0.00318924	0.00200243
HLA-A0301	NCPFPRPSPG	PSDPSWPHSLLPATLNACPGRREQLLNLPV	LPAECHSPAGVCHLAEVPYLRILCQLEKGF	0.00116886	0.00283595	0.0020024
HLA-A0101	QNHLWVFPEKP	MFLLPK	VPAPKASWLEETRPNPFAALTGGSNGFCEK	0.0011547	0.00285005	0.00200238
HLA-A0301	KWCTHHKD	IKTMLEDLGMDDEGDDDPVPLPNVNAAILK	DPPPPEDDENKEKRTDDIPVWDQEFLKVDQ	0.001492	0.00251274	0.00200237
HLA-A0101	EMCQSEKH	RTTGDWQKFGWMNLKISSTSYPQVLSKWIM		0.000377972	0.00362676	0.00200237
HLA-A1101	KKTLAFCVTKV	CDDKKERSLLPALRAWCRTIAGDLVWAFGG	FMLFVSHLSGLMFFNL	0.000486224	0.00351849	0.00200236
HLA-A0301	VPGAQPAGG	SFPGTARPAPAHCAPRRRRCRAVGAPSLGG	VGAVLREGGRAARPEPLSPSLLRRSLRRSP	0.0011817	0.002823	0.00200235
HLA-A0201	CAGGNSTGADQ	RGDGRRVECFAVSGELSRRLGSAGGADRHG	PRAVHHQRV	0.000233817	0.00377088	0.00200235
HLA-A0301	GDAWDTGLQ	SLRSAAPPTGTAGGTGRFVLRPGESGAGGG	ARRGTAAGTSGAPNRSQLSSLTFPAQLRRI	0.000983105	0.00302152	0.00200231
HLA-A1101	MPACRYLPRYP	DFWAESSMLGLKITYFALMDGKVYDITVGW	QSPLSHLIWFSDSRHQRAAESHPRCPSC	0.000911491	0.00309309	0.00200229
HLA-A0301	ACHSQIIC	MAGSSEEAPDYGRGVVGS	L	0.00128561	0.00271896	0.00200228
HLA-A0101	KKSESGRRSN	AASEKNRGPRKGGRVIAPKKARVVQQQKLK	MTW	0.00145265	0.0025519	0.00200228
HLA-A0301	ADASLMELE	MQAAVAVSVPFLLLCVLGTCPPARCGQ	KRKENRFVERQSIVPLRLIYRSGGEDESRH	0.000419362	0.00358518	0.00200227
HLA-A0301	LGTGVEKWP	ACARGMCFGATPSSFTSACLWSSNNVPGTI	VQALAPGSWQGVVRTHSHTAVKPRGSGPPG	0.00138751	0.00261702	0.00200227
HLA-A0301	PGTYNWKGF	RPQGHEQFGFCQQGTAAAFSPDSHYLLFGA	SIDSGKGLVRAEELSFVAGAPRANHKGAVV	0.00131244	0.00269207	0.00200226
HLA-A0301	ASRALEEKKG	MRPSGTAGAALLALLAALCP	KGVSRRLPRRPRIAPRTPQPAQPRTGAPAR	0.00130638	0.00269808	0.00200223
HLA-A0101	VGPGLEGAR	PEPLSPSLLRRSLRRSPGVPLGVRCRERPQ	PPPERVLALSFRAPQVQSCTPRAREAVVPA	9.02285e-05	0.00391423	0.00200223
HLA-A0201	YGLRCEAPT	PGPCDGNPCANGGSCSETPRSFECTCPRGF	VRRGWTGAACSHAAMADSAWTWATPCAAAA	5.27647e-05	0.00395169	0.00200223
HLA-A0301	PPERVLALSF	RSLRRSPGVPLGVRCRERPQVGPGLEGARP	RAPQVQSCTPRAREAVVPALPGLPHGARPP	0.00127743	0.00272699	0.00200221
HLA-A0201	EAEGEVSWMQ	TTADEILQQCDAGHAGGFSGHGRHHHGHCQ	DHWGGSRRVHPRRAGGAEPDGADNLRGGRD	7.22267e-05	0.00393217	0.0020022
HLA-A0301	LWLCLHQPLL	TNHHLASIFDFTLDEIQSLKRCRLHRRCQH		0.000555262	0.00344913	0.0020022
HLA-A0201	WPPGSFARGPG	AVGGRVETRGPRGPLRALCCQRTRRRRRPG	RLWDT	0.000768799	0.00323552	0.00200216
HLA-A0301	ERNGRLMENE	LDARYNISVINGTSPFAYDYDLTHIVAAYQ	TNTNTAEKQTKEKAF	0.000694164	0.00331015	0.00200216
HLA-A0101	SGLLVRLWR	INRSVGLKAKPTKPVTEVLRPVVARYGLDL	EGAPGPWRPYIESGRTAGCLGGEGSFQRKG	0.000768574	0.00323573	0.00200215
HLA-A0301	FPVSLRSAAPP	PRRPRIAPRTPQPAQPRTGAPARRPRPRPS	TGTAGGTGRFVLRPGESGAGGGGDAWDTGL	0.00109227	0.002912	0.00200214
HLA-A1101	SSETDRRERC	YVEQKAGITFKRVGVPSTMDLVKSKSMDAI	SGCIGCSFSPHFWCIKL	0.0013147	0.00268953	0.00200212
HLA-A0201	PNTESAKRRP	LVSTAWTSMWCWVGQVSASQTRSAGQAALG	CAGSSRSMMGSSFLAN	0.00138936	0.00261485	0.00200211
HLA-A0301	MQSHGEPSAPH	ANATLTVLDPILGGPLGRPCGICGRNSGPP	HLVQGGPPAEPH	0.000276163	0.00372803	0.00200209
HLA-A2402	ISAPCATTP	NTKFNSRWTTDEQLLAVQGPDYIGLHVRAP	STSHLAVPATPAAEATFAHGSHSAPTATPT	0.000145268	0.00385889	0.00200208
HLA-A0201	SGSDSTTG	RPSAGCTARIWPASAHPRNRTSSTTGTGST	PSKATSCGRMASPCSMRTGTLGSLTATSCL	0.00137214	0.0026319	0.00200202
HLA-A0201	DLRSLRLNS	TAENILGVTNFIHMLSRSRVRLSWATHYVG	GNAFGKKYPLIRASYESKGSRGLFILGTAS	0.000640823	0.00336314	0.00200198
HLA-A0301	KGIMQKIIS	EEVARRWGIQKNRPAMNYDKLSRSLRYYYE	VHC	0.00111579	0.00288815	0.00200197
HLA-A2402	TSPVHPGTQ	SQIAQVLEGRQQLAHLKMSLSLEVATYRYE	RHTHMLGQTTWLKGTRGVGDGNSAATGFCD	7.94172e-05	0.0039245	0.00200196
HLA-A0301	KWCTHHKD	IKTMLEDLGMDDEGDDDPVPLPNVNAAILK	DPPPPEDDENKEKRTDDIPVWDQEFLKYTL	0.00149115	0.00251274	0.00200195
HLA-A2402	MWCWVGQVSAS	ILETLVLGSRNTSIWVSNMTQALVSTAWTS	QTRSAGQAALGPNTESAKRRPCAGSSRSMM	6.70552e-06	0.00399718	0.00200194
HLA-A0101	RGPLRALC	HALRLVNQGEAPAVNCRPAAVGGRVETRGP	CQRTRRRRRPGWPPGSFARGPGRLWDT	0.00146291	0.00254091	0.00200191
HLA-A2402	TQRTVQVS	VFSVEVDGSKLNVTSTWNLASPLLSVSVDG	VVRISLEGLLKSRILVSTCVANT	0.00106838	0.00293542	0.0020019
HLA-A0201	VCKKTQIQTAG	SEDEKQELCISGGFQSRKHGYEPRMFCVTT	RPDPGGAPERGPDAPGRSQAAVHPGVAVTA	0.00134651	0.00265728	0.0020019
HLA-A0101	VLLDGLGAQ	PRQRRGPLYHLWGHGCHEHQELRDRGRGHG	PGRLLRPSRHHHPGHLCVLPGHLRAAAAPP	2.87413e-05	0.00397504	0.00200189
HLA-A0101	ILPKAQLPSLS	PQQGPQCRPSQCCPLTAPAEVEWPWSPHQV	YSFSSPCSSGSP	0.001197	0.00280677	0.00200188
HLA-A0201	CSGCIGCSFSP	FKRVGVPSTMDLVKSKSMDAISSETDRRER	HFWCIKL	0.000774863	0.0032289	0.00200188
HLA-A0201	ITWLMWTATEC	PGPRSQELMKQLNIIQRLCIFSAITKRAEA	WIFIPRSPLSP	0.00107964	0.00292407	0.00200186
HLA-A0201	EAFRQMPGEN	MAESLRSPRRSLYKLVGSPPWK	EKQPGQAPKQVPPGWKQWAREFSEQLSSSR	0.00126051	0.0027432	0.00200186
HLA-A1101	ESHPRCPSC	MPACRYLPRYPQSPLSHLIWFSDSRHQRAA		0.000253674	0.00375003	0.00200185
HLA-A1101	GDAGLQGGA	ADTVLFEFLHTEMVAELWAHDPDPGPGAAP	GCPQVLVQRPVGGGVPEADGQPAHQSPGPD	0.00113732	0.00286631	0.00200182
HLA-A1101	SFTSACLWS	RGPADILGPSSASPTGVACARGMCFGATPS	SNNVPGTILGTGVEKWPVQALAPGSWQGVV	0.00106312	0.00294049	0.0020018
HLA-A0101	LLPKKMELTDD	FVLSITATTQALALIELYNAPEGRYKQDVY	QAKYLGLNKNGPFKPNYYRY	0.0013887	0.0026149	0.0020018
HLA-A1101	EEKQKQNLLA	MRIAVICFCLLGITCAIPVKQADSGSS	PQNAVSSEETNDFKQETLPSKSNESHDHMD	0.0013009	0.00270266	0.00200178
HLA-A0301	LLACTAQKA	YWSKNWAKAAAFVTSPPLSPDPTTPDYLTS	VGKDNFTLIPEGVNGIEERMTVVWDKAVAT	0.000676438	0.00332706	0.00200175
HLA-A0201	APPTGTAGGT	RTPQPAQPRTGAPARRPRPRPSFPVSLRSA	GRFVLRPGESGAGGGGDAWDTGLQARRGTA	0.00022706	0.00377643	0.00200175
HLA-A0301	SYSFSSPC	QCCPLTAPAEVEWPWSPHQVILPKAQLPSL	SSGSP	0.00147601	0.00252745	0.00200173
HLA-A2402	ECADHTLDLA	CEKEAVLQRCHCRMVHMPGNETICPPNIYI		0.00111132	0.00289207	0.0020017
HLA-A0201	SRTSPSPSSAA	MGKSGEPAGSPAAEWFGTPR	SQLPNSFIMRS	0.000885132	0.00311824	0.00200169
HLA-A0201	ALCRNAREMD	ANVYLIKGKTLRSEMNERNYFVRDKLDPDM	WKEKYINRDYSKIFTENIVEQPCPDVFWFP	0.00107342	0.00292993	0.00200167
HLA-A0301	AALCRLPWG	QHGIDDSSDAVEVKVKGGLCPHWSPHRHPG	L	0.00081722	0.0031861	0.00200166
HLA-A0201	TGTLGSLTAT	GTGSTSGSDSTTGPSKATSCGRMASPCSMR	SCLERTAWSWCGMIRDNGVTCPATTTCPTP	0.000677298	0.00332597	0.00200163
HLA-A1101	PLRGLHIGLL	EQNPLAAGFRLSPPCLPLSSQAERLFPLRP	QICSFCRPFSLS	0.0012651	0.00273813	0.00200162
HLA-A0201	VTLRLNLCLVQ	PPLRFLIMRLVKFQKITFQFNLHILSLKHL	TQSQHPLTLLLVKCYLLQLSSYFMRPQLLL	0.000963513	0.00303972	0.00200161
HLA-A0201	SSRVAAGPTR	MENGGSMQVSSHDPRGRA	RGLPRVRSSDQEGEGSSRKGRHRSGQRRAG	7.84221e-05	0.00392479	0.0020016
HLA-A0301	FPKVALDMLNP	LRSSFGKQYMLRRPALEDYVVLMKRGTAIT	HVTLPVFYPHLKHGGVCAVYVVNITQVIEL	0.000541171	0.00346203	0.0020016
HLA-A2402	TGDWQKFG	LLLAPMLVMFFGRQLHTLFLVALVMSSTRT	WMNLKISSTSYPQVLSKWIMEMCQSEKH	0.00129495	0.00270824	0.00200159
HLA-A2402	GTQKYSLPSD	LPRARRGPGAHPRGGRCPPAETALFREAEE	PAGQAAF	0.00108778	0.0029154	0.00200159
HLA-A0101	DPKTQTLPCKA	RPLATSTEPEACGSASRPGHVLPLQAALRP	KLTDKPLQGTKSNPFPASTPARPPATGLCP	3.27869e-06	0.00399988	0.00200158
HLA-A1101	LFTAKYCTRG	KSLRGRDSTRKQDASEKDSVPMGSPAFLLS	RSWAAGREQQMERSLLIVLISWKTTVRRC	0.00134924	0.00265391	0.00200158
HLA-A0201	PLAAGFRLS	PPEEFRPFLAKMRGILKVLLFSVVSGLEQN	PPCLPLSSQAERLFPLRPPLRGLHIGLLQI	0.000335904	0.0036672	0.00200155
HLA-A2402	ATWQRCPT	GPSGRAAASEETRAAKLRACQPNATHQPEC	SGFSVNSKRASKTKHCRTQSAGKWTQG	0.00130937	0.00269373	0.00200155
HLA-A0201	KDCSQGCPAAF	QDCAQLCSCANNGTCSPIDGSCQCFPGWIG	FGKDCGRVCQCQNGASCDHISGKCTCRTGF	0.000188551	0.0038145	0.00200152
HLA-A0201	FSRAHRGRRAT	LFLPLLAALVLAQAPAALADVLEGDSSGPR	AGRARRRPHHPLPRPLPAATAEPPGCAGLS	0.00140618	0.0025968	0.00200149
HLA-A2402	LVPFCVIC	SGFTQGHQTKPLRAEIVTGISNQVSHLFLF	LPDRHDFNIFVHIPYLIHKCSLLFHLLPTL	0.00132319	0.00267974	0.00200146
HLA-A0101	EWPWSPHQVIL	PLKIILEELPQQGPQCRPSQCCPLTAPAEV	PKAQLPSLSYSFSSPCSSGSP	0.000236476	0.00376643	0.00200145
HLA-A1101	PACRYLPRYPQ	FWAESSMLGLKITYFALMDGKVYDITVGWM	SPLSHLIWFSDSRHQRAAESHPRCPSC	0.00139549	0.00260734	0.00200142
HLA-A0201	SEGATVQVKFS	HSTIIGFSQVFEPHQKKQTRASVVIPVTGD	ELLWGGKGHRRLFHHSLLLRMSSLLSNALL	0.00119559	0.00280724	0.00200142
HLA-A0101	ILCFHHSCI	SKVNTAVQLILVAASLAAPVFNYADSIYLQ	SL	0.000424796	0.00357799	0.00200139
HLA-A1101	CNNKLRATM	CVECQKTVYPMERLLANQQVFHISCFRCSY	MKALGTDHTRIYGQAKMKTKRFWRDQPSLQ	0.000717702	0.00328507	0.00200139
HLA-A0201	LWEACLPHW	VRAAPYDWRLEPAGGVLPQARRAGGGDARC	PQPRLSTLALFPAAPAPGLEGPLY	0.000102821	0.00389993	0.00200137
HLA-A0201	QHGIYYIVG	WERTVPTVTTSHCPRKYLTNWRTTSKKLIR	PC	2.66086e-05	0.00397613	0.00200137
HLA-A0301	VHQESRGKGR	QHICHSALGESEVREVHSRGWLWGISIWPA	SSNSYRLSLAEADGWRRTRRHSNLASPEPD	0.000452809	0.0035499	0.00200135
HLA-A0201	TGGRSVLWM	CTFVPSNNYIIPNKSEELEARFADLSHNRP	RPIALEMCRIIAAYVHFTLISRGI	0.000251407	0.00375122	0.00200131
HLA-A0101	NMWMLYWEK	CVINKLLSHGVPLPNWLINSYKKKLWIWCQ	DINTSELSFHCPQQPQWCGFHTPLLISFSK	0.00064345	0.00335905	0.00200125
HLA-A0201	SQGGSSCALS	GSPYLYWGREKPSHLALPPLPTVAYSALLS	SSLLLLALF	0.000107201	0.00389527	0.00200124
HLA-A0201	QQPVRRPEQ	ICSLHPKAQHLLLLPDRLPQSGGEPGPVGE	PSCGPASRMPLTSRSVPPGRGALPPDSLST	0.000756782	0.00324568	0.00200123
HLA-A2402	LSGCLCLCYY	LKVLQWSDYEIVRLQLWDIAGALHLYDTIV	V	0.000699212	0.00330323	0.00200122
HLA-A1101	ERSLLPALRG	VVLATSLMWVLVDVFLLLYFSECNKCDDKK	KCL	0.00115346	0.00284892	0.00200119
HLA-A0201	HCVFNQDSF	CNPGFVLEGSSLLTCYSRETGTPIWTSRLP	EHALEGEFQNEKKKSSINQTNSTKQGQVFE	0.00012122	0.00388104	0.00200113
HLA-A1101	VPPRPPPAGIE	NPFPASTPARPPATGLCPQLAPPLGPPALR	PNTKSVPTIQVTPHPSPRGSPLPTPKGTPV	0.000697315	0.00330494	0.00200113
HLA-A2402	PTVRRGWTG	PCANGGSCSETPRSFECTCPRGFYGLRCEA	AACSHAAMADSAWTWATPCAAAAAPASRVL	0.000277524	0.00372472	0.00200112
HLA-A1101	PLPAATAEP	SSGPRFSRAHRGRRATAGRARRRPHHPLPR	PGCAGLSAGQVDFPVPGPGGRGAGGAGSAR	0.000916593	0.00308565	0.00200112
HLA-A2402	SGNDQDGPVPA	ATAGPKASPTPQKTSAKSPGPMRRSKSPAD	SVLG	0.000205845	0.00379636	0.0020011
HLA-A0201	ASAHPRNRTS	SRAPATSTFPHEGAGRRQRPSAGCTARIWP	STTGTGSTSGSDSTTGPSKATSCGRMASPC	0.00122165	0.00278055	0.0020011
HLA-A0101	YDTIVLSGC	GVDFALKVLQWSDYEIVRLQLWDIAGALHL	LCLCYYV	0.000788353	0.00321377	0.00200106
HLA-A2402	WIDLRVLHPQ	VRVTRNLRQDEKKTKTKTKTEELPLSSVTP	EKQASMTPPMLLGNPFLLPPNEIGSHSCQS	0.00102591	0.0029762	0.00200106
HLA-A0301	PSSYSSFLFG	YLFKRASNAFKTWNRKKPDHIRYQMASFPL	TRKLIINLHSSWITCNG	0.00137279	0.00262933	0.00200106
HLA-A1101	GPSKATSCGRM	ARIWPASAHPRNRTSSTTGTGSTSGSDSTT	ASPCSMRTGTLGSLTATSCLERTAWSWCGM	0.00126254	0.0027395	0.00200102
HLA-A1101	CPIIVHCRQV	LSWYDRGVPSSSRSLLDFRRKVNKCYRGRS	QLLMD	0.000484651	0.00351737	0.00200101
HLA-A0201	FGQVIIVSEE	RTPNVKLSSCLGLPCCWDYSYKFIQLSEFG	PWKENISCSSTTFIKSTICLKMGCPGWPQV	0.000581092	0.00342093	0.00200101
HLA-A0101	LQDTECGKVDT	CHSPAGVCHLAEVPYLRILCQLEKGFQDQA	RFLFPSD	0.00031132	0.0036907	0.00200101
HLA-A0201	NGCFHWIWRK	GGFRSIVEHVASKLNIPATNVFANRLKFYF	CDQATSQG	7.27621e-05	0.00392922	0.00200099
HLA-A0301	EKGIMQKIIS	PEEVARRWGIQKNRPAMNYDKLSRSLRYYY	VHC	0.000150438	0.00385154	0.00200099
HLA-A1101	MCRIIAAYVHF	EELEARFADLSHNRPTGGRSVLWMRPIALE	TLISRGI	0.00130718	0.00269473	0.00200096
HLA-A1101	RCRERPQVG	EGGRAARPEPLSPSLLRRSLRRSPGVPLGV	PGLEGARPPPERVLALSFRAPQVQSCTPRA	0.00126223	0.00273965	0.00200094
HLA-A0201	QPAVANVSC	ALLNHPLPGQRGLPQSMSQWGHPARLEPDP	ALAGDTFQEGRCSEHWK	0.000455499	0.00354636	0.00200093
HLA-A0201	VRGTLTPKQ	CQLHLKSEKPQTKLLILHQAVAVILSLEQQ	PALREGKKKKFLPYRQSRQPHCQEPILGLV	0.000952179	0.00304961	0.0020009
HLA-A0301	PPDGLWPA	RTNHQAPTPPTSLSSPPGDLRPARQQLPPP	VSGGSTQVPGLHLRPPARRPLYPGH	0.0012793	0.00272235	0.00200082
HLA-A2402	WIWCQNMWM	NLYHHCVINKLLSHGVPLPNWLINSYKKKL	LYWEKDINTSELSFHCPQQPQWCGFHTPLL	4.61841e-05	0.00395545	0.00200082
HLA-A0101	NEKVFSYTAD	DSQIPRRYYSLGEIRNVETNQCLDNMGRKE	KEIRTDDLCLDVSRLNGPVIMLKCHHMRGN	0.000379045	0.00362259	0.00200082
HLA-A0201	SAKRRPCA	AWTSMWCWVGQVSASQTRSAGQAALGPNTE	GSSRSMMGSSFLAN	0.00125933	0.00274229	0.00200081
HLA-A2402	GVTGPLPGHG	AERALIPGTAARRRLHAVPVHGHVGLRGAG	LQLPVRRLLRDPGTLRAHPPLRQA	0.00106401	0.00293755	0.00200078
HLA-A0301	TCPLAVLTSA	DDDEINGVTQGDRLRALKSRRQSKTNAIPL	LCSVVIWWIVCDYILPILLFCLDGFRTQ	0.000862834	0.00313873	0.00200078
HLA-A2402	ERGLPVPRG	CAGLSAGQVDFPVPGPGGRGAGGAGSARQG	TACVPSVAHRRLPGAERAAPQRLRYLSL	0.00014391	0.00385763	0.00200077
HLA-A2402	SPGPGPETAVP	EPERSQSAALEPSSSADAGEFRTAPGHPRS	QLLPVHFPQGTGPGSGSSWTPDPGGRLGGS	0.000335552	0.00366598	0.00200077
HLA-A0101	VCRNFLGNNPK	VLQLQDQGSKMLLDSVLTTHERVVQRFECY	QSS	0.000218322	0.00378308	0.0020007
HLA-A0201	KNRVEQQLHEH	PSPLTGTSQWPRPGGQAPSSPSYENSLHSL	LQDAMSFLKDVCESRMEDRLDRLDDAIHVL	0.000174358	0.00382704	0.0020007
HLA-A0201	AACASREVTEK	DFGAAGSPRPLGRLLPKVQEVARCLGELLA	SERITQLEQEKSALIKQLFEARALSQQDGG	0.000139422	0.0038619	0.00200066
HLA-A0101	KLWIWCQNM	QNNLYHHCVINKLLSHGVPLPNWLINSYKK	WMLYWEKDINTSELSFHCPQQPQWCGFHTP	0.000252701	0.00374856	0.00200063
HLA-A2402	SPPGVQNGA	VWTIEPHPAPRTAPGRLHLLVLQAAQAIVE	SASCHSGPLKSPM	0.00020202	0.00379924	0.00200063
HLA-A0301	LQGGAGCPQ	LFEFLHTEMVAELWAHDPDPGPGAAPGDAG	VLVQRPVGGGVPEADGQPAHQSPGPDPTHQ	0.000583914	0.00341731	0.00200061
HLA-A1101	HISRAFAGAS	SGQKPRQSRMPQEDERPADEYDQPWEWKKD	QTHTLTSECPIPAFPHLVMSPVSVYKVESN	0.00119248	0.00280874	0.00200061
HLA-A0201	VRRPEQPSC	LHPKAQHLLLLPDRLPQSGGEPGPVGEQQP	GPASRMPLTSRSVPPGRGALPPDSLSTRKG	0.000672347	0.00332885	0.0020006
HLA-A2402	SAMAQSQLTA	PPLTPDWGVQDVWSSLRLPSDGVGLSCPGW	ASASQVQAVLVPQPPEYLGL	0.00074744	0.00325371	0.00200057
HLA-A0301	LGGSGGKGLH	TAVPQLLPVHFPQGTGPGSGSSWTPDPGGR	ACRGAVACRALEADSGDARRAPRARGERRR	0.000263274	0.00373786	0.00200057
HLA-A2402	TLENGSLVEIR	LRVDKWWGNRKELATVRTICSHVQNMIKGV	NFLGEKYIRRVRMRPGVACSVSQAQKDELI	2.90031e-06	0.00399821	0.00200055
HLA-A2402	RPGTFLQPTAH	KTPVTQTPTQASNSQFIPIHHPGAFPPLPS	SPAGNQVQAGKQSHIPYSQQRPSGPGPMNQ	0.000439344	0.0035617	0.00200052
HLA-A2402	TPSNSFTRS	CRPRPSSPRRSCSLSTGALRMSVPRAWWTK	SSLREMPPPMHTSSSTPLMRTGTGPSTLRT	0.000185725	0.00381531	0.00200052
HLA-A0201	EASSQAVPGPL	LFRPDTNIQVLLDLKYNLSAEGISCITCSG	RCPGPKDCWSERCRIQGPHQCQTSGKSHSP	0.000442514	0.00355851	0.00200051
HLA-A0201	KSKSMDAISS	PRERGQLRYVEQKAGITFKRVGVPSTMDLV	ETDRRERCSGCIGCSFSPHFWCIKL	0.00110607	0.00289495	0.00200051
HLA-A2402	RVLHPQEKQ	RNLRQDEKKTKTKTKTEELPLSSVTPWIDL	ASMTPPMLLGNPFLLPPNEIGSHSCQSFDS	0.00048296	0.00351803	0.00200049
HLA-A1101	LGRPCGICG	GVYSCTAQNSAGSISANATLTVLDPILGGP	RNSGPPMQSHGEPSAPHHLVQGGPPAEPH	0.000570069	0.00343088	0.00200048
HLA-A0101	SSPASWAAP	MFAPRLLDFQKTKYASSG	TSTSCRTMTGRPSLPGSTASASAASSWCPL	0.000134721	0.00386618	0.00200045
HLA-A0101	PFERVRRD	LPPSFLRVDDRATSSTTDSSRAVSEMAVLT	PPVCTVSYQRF	0.00141567	0.00258518	0.00200042
HLA-A0101	ASFASLTLN	GRSWSDRSIFSGIAAWSSVDRGMNTSEQNS	SAVSGM	0.000731104	0.00326968	0.00200039
HLA-A0101	DRNWKSKA	DSAILLIRNPYRSLVAEFNRKCAGHLGYAA	TPRGGPRTSWTGSSTGSGCWWCTTRSCGAA	0.00120834	0.00279244	0.00200039
HLA-A0201	EGRCSEHW	SQWGHPARLEPDPQPAVANVSCALAGDTFQ	K	1.26899e-05	0.00398805	0.00200037
HLA-A0101	LSLFTAKYC	SAKSLRGRDSTRKQDASEKDSVPMGSPAFL	TRGRSWAAGREQQMERSLLIVLISWKTTVR	0.00107462	0.00292609	0.00200036
HLA-A0201	RAGGGDARC	NNGYVRDETVRAAPYDWRLEPAGGVLPQAR	LWEACLPHWPQPRLSTLALFPAAPAPGLEG	0.00022306	0.00377764	0.00200035
HLA-A0201	TDYSLSGKGH	LFAWHRRRQKEKGRDLAPRVSYTPAMRMTS	APGLPPLPLHTHIPQEWLCL	0.00058975	0.00341092	0.00200033
HLA-A0201	APVRSLSGDLG	ERKPQDVWVLLPEHSLVPGCLDGGGVQYLL	LGPCARPLPPVVGQGQPPGAGEDAHLGPAV	0.000786346	0.00321429	0.00200032
HLA-A0301	GRAVNCVLLAA	QVRAGAGLWGFGVGWCKVCVGQLWREQKPS	GLRAPGGPDRWWPGGRRGSRRPGLRSRLRA	7.15575e-05	0.003929	0.00200028
HLA-A0201	PGEAPGRAALP	PVVGQGQPPGAGEDAHLGPAVQAVPRTRGL	QQAGLAHPAGLLRGWPRPSPAPQGGL	0.00110991	0.00289064	0.00200027
HLA-A0301	PRATGIATDP	SGKFTGAMGKAQSPQKGATEPQAGFRCPQS	YRDLPSPGTVRA	0.00137629	0.00262424	0.00200027
HLA-A1101	PFERVRRDPPV	LPPSFLRVDDRATSSTTDSSRAVSEMAVLT	CTVSYQRF	0.00147718	0.00252332	0.00200025
HLA-A1101	QGSGENKEGQC	ILALSHTISPFMNKFFPASFPNRQYQLLFT		0.00113909	0.00286131	0.0020002
HLA-A2402	LSHRAGTLSG	IYMMEPGVLRSRTPIHGFRWTLGTPPASRV	GMTGSHHTRSSSAMTVGPGGEVGTTAVGWT	0.00122971	0.00277066	0.00200019
HLA-A0101	DVLEGDSSEV	MAQLFLPLLAALVLAQAPAALA	LVARGVRVKVNEAYRFRVALPAYPASLTDV	0.000179564	0.00382072	0.00200014
HLA-A1101	PETTERNSL	GALAIRQLASVILKQYVETHWCAQSEKFRP	VK	0.000558966	0.0034413	0.00200013
HLA-A0301	AEEVNCPHLS	VDGVFAARHIDLKPLYANRCHYVPKTSQKE	REFCTPRIRGNTCFCCDLYNCGKTQLSQH	6.50073e-05	0.00393509	0.00200005
HLA-A1101	IYIECADHT	RLRCEKEAVLQRCHCRMVHMPGNETICPPN	LDLA	0.00113945	0.00286064	0.00200004
HLA-A0101	ALSFRAPQVQS	PGVPLGVRCRERPQVGPGLEGARPPPERVL	CTPRAREAVVPALPGLPHGARPPSRGLGAA	0.00079494	0.00320513	0.00200003
HLA-A1101	NFIYRETNS	TDVPEKSSLFHQEKFWSGEHVWSMHACPCY	FI	0.00115455	0.0028455	0.00200002
HLA-A2402	RVEQQLHEH	PLTGTSQWPRPGGQAPSSPSYENSLHSLKN	LQDAMSFLKDVCESRMEDRLDRLDDAIHVL	9.27224e-05	0.00390728	0.002
HLA-A0201	IRGRSSEGAGW	PYTRPSESELWDMWAGIRNNDGNLVIDSTS	ELLPL	0.00100602	0.00299398	0.002
HLA-A2402	HAQPGQRE	DVEKATGEAVSTHTYTHTHVCAHTHARKHA	THTTHMGQPRGRSRFPWKSGVQ	0.000962375	0.00303758	0.00199998
HLA-A0301	LAICSLHPKAQ	MEDLEEDVRFIVDETLDFGGLSPSDRSHP	HLLLLPDRLPQSGGEPGPVGEQQPAHPPPS	0.0013036	0.00269631	0.00199996
HLA-A0101	RGPDAPGRSQA	YEPRMFCVTTVCKKTQIQTAGRPDPGGAPE	AVHPGVAVTA	0.000461308	0.00353856	0.00199993
HLA-A1101	PPGNCGVMAA	PLAKVIHDNFGIVEGLMSMPSLPPRRLWMA	GLSRTSSLPLLALPRLWARSSLS	0.000813777	0.00318608	0.00199993
HLA-A2402	SCSLSTGAL	AATVSWSCPRCATSQRGWTSCRPRPSSPRR	RMSVPRAWWTKTPSNSFTRSSSLREMPPPM	6.83823e-05	0.00393146	0.00199992
HLA-A0101	FRSSLTMLPM	ISSSVHGSDEHGRLLRRTLMRYVNLTSLLI	LVLNSWPQAIFPP	0.00138669	0.00261315	0.00199992
HLA-A0301	RRSLGSCH	LKQRPTKLKSLIRLVKHWYQNVWPSHQACV	LSMPWSS	0.00132482	0.002675	0.00199991
HLA-A1101	EGGRAARPEP	RRRRCRAVGAPSLGGVPGAQPAGGVGAVLR	LSPSLLRRSLRRSPGVPLGVRCRERPQVGP	0.00128048	0.00271933	0.0019999
HLA-A0101	VANVSCALA	NHPLPGQRGLPQSMSQWGHPARLEPDPQPA	GDTFQEGRCSEHWK	0.000101601	0.0038982	0.0019999
HLA-A0301	ESLRGTMREQ	AAARNAELLRQAKHEANDYRRQLQSLTCDL	EERHVREAASYQEALARLEEEGQSLKDEMA	0.000667061	0.00333272	0.00199989
HLA-A0301	SGRTAGCLGGE	VVARYGLDLSGLLVRLWREGAPGPWRPYIE	GSFQRKGIRR	3.08678e-05	0.00396889	0.00199988
HLA-A0301	GGPDRWWPG	KVCVGQLWREQKPSGRAVNCVLLAAGLRAP	GRRGSRRPGLRSRLRARGR	0.000878575	0.00312117	0.00199987
HLA-A2402	GGWGVGRSGG	KSCNFSGHHCSASNFSVVSSASWAAWPWMA	SGVQGHPQQGFPSFHHQRLASCFPKPGVSL	0.000778119	0.00322163	0.00199987
HLA-A2402	AGLRAPGGPD	FGVGWCKVCVGQLWREQKPSGRAVNCVLLA	RWWPGGRRGSRRPGLRSRLRARGR	0.000842645	0.00315706	0.00199985
HLA-A0101	AQPGRLLRPS	LYHLWGHGCHEHQELRDRGRGHGVLLDGLG	RHHHPGHLCVLPGHLRAAAAPPRAQVRAAH	0.000185211	0.00381436	0.00199979
HLA-A2402	MSQWGHPAR	ARLASSGLLLQTNAALLNHPLPGQRGLPQS	LEPDPQPAVANVSCALAGDTFQEGRCSEHW	4.46898e-05	0.00395488	0.00199978
HLA-A2402	SNNSTGTMWK	PPSRSSRLGLWPRCFLIFPQLRILLLGPQE	VSALLFVLGSASLWVLAEGGKL	0.000973736	0.00302581	0.00199977
HLA-A2402	LEEDPRGG	ETNLRLEAENNLAAYRQEADEATLARGDPV	GSGTPGAAGPTAGPCGA	0.00131253	0.002687	0.00199976
HLA-A2402	VSVVRISLEG	DGSKLNVTSTWNLASPLLSVSVDGTQRTVQ	LLKSRILVSTCVANT	0.000821606	0.00317791	0.00199976
HLA-A0101	RGEAVYSRDT	YKNHPLYALKRHLLKYEAIYPETAAILGYC	WLKKARVVRLGEVPYKMVKGFSNRARKARL	0.00133874	0.00266075	0.00199974
HLA-A2402	TDPQGSPQA	ISDYDQIIDYVERTFTGGTAASPPRGPLHT	QTGSQNFGKSGKFTGAMGKAQSPQKGATEP	5.62709e-05	0.0039432	0.00199973
HLA-A1101	LPVYLARPGTT	MASGRRGWDSSHEDD	DQVPRQKYGGMFCNVEGAFESKT	0.00135909	0.00264038	0.00199973
HLA-A0101	ARFADLSHNRP	LGFKISLHCPCCTFVPSNNYIIPNKSEELE	TGGRSVLWMRPIALEMCRIIAAYVHFTLIS	0.000479621	0.00351983	0.00199972
HLA-A0301	GSRSTPSSS	YIDDLVVILPQNVWEHLYNRWRSRHWPSAG		0.000819704	0.00317973	0.00199972
HLA-A2402	VKGGLCPHWS	LSELRPNDSGIYRCEVQHGIDDSSDAVEVK	PHRHPGAALCRLPWGL	0.00127683	0.00272258	0.0019997
HLA-A0101	TGTAGGTGR	QPAQPRTGAPARRPRPRPSFPVSLRSAAPP	FVLRPGESGAGGGGDAWDTGLQARRGTAAG	6.51912e-05	0.00393421	0.0019997
HLA-A1101	PVPVPKAACC	LAQHATSECPKRTQPCTYCTKEFVFDTIQP	LPQPMWCGHCGSGGPARPSEGQL	0.00119448	0.00280492	0.0019997
HLA-A2402	QHCQWRWASLL	YTTPEDATPEPGEDPRVTRAKYFIRDEFLD	LPSFHLRCGH	4.11241e-05	0.00395827	0.0019997
HLA-A0201	TAKARGPTT	CGSAQIWQHGTSLMNYLRMNWKVLPATLNS	L	0.00026471	0.00373467	0.00199969
HLA-A0101	CGKTQLSQ	AEEVNCPHLSREFCTPRIRGNTCFCCDLYN	H	0.00133448	0.00266487	0.00199967
HLA-A0101	PPWPSAPTHP	AGPLPPAPAGPQPAPTASHPPRSGCPPPQR	DWNPSGAPSTLTL	0.00131932	0.00267996	0.00199964
HLA-A1101	RGLPWGACC	PSFHHQRLASCFPKPGVSLWLPSHGAVAAH	SSSWFCCCCSAQVWELGWGFLGMGPGVLEL	0.000750942	0.00324832	0.00199963
HLA-A1101	GRGVLLGWGM	GAPSRSADGTTHGGPRGYARRLHGARGPFG	GGSRGWQPGRGFCV	0.001104	0.00289526	0.00199963
HLA-A2402	SAATGFCDSR	SPVHPGTQRHTHMLGQTTWLKGTRGVGDGN	LVTSTPEHVLPETVCSPIGWRPEQCPVPRK	0.00018048	0.00381878	0.00199963
HLA-A0201	LTVRRVQEREQ	RRARINESLQELRLLLAGAEAKLENAEVLE	LQAEASERFAAGYIQCMHEVHTFVSTCQAI	0.0012842	0.00271504	0.00199962
HLA-A0301	LASASATPA	APATMVGHAWRRRKGSAAYVCLAMGGTCAM	GTPSRAPATSTFPHEGAGRRQRPSAGCTAR	0.000670099	0.00332909	0.0019996
HLA-A1101	EEAVTTVDEVQ	RWTLKNLNFSTRYKFYFYAQTSAGSGSQIT	AVNPRISNLTAAAAETYANISWEYEGPEHV	0.00098451	0.00301466	0.00199959
HLA-A0301	RFECYVCRNF	TKTIEVLQLQDQGSKMLLDSVLTTHERVVQ	LGNNPKQSS	0.000682459	0.00331667	0.00199956
HLA-A0101	LVQTQSQHPLT	RLVKFQKITFQFNLHILSLKHLVTLRLNLC	LLLVKCYLLQLSSYFMRPQLLLVLKYCYNL	0.00118775	0.00281135	0.00199955
HLA-A2402	KIGVNVTTEVK	GTTLLEALDCILPPTRPTDKPLRLPLQDVY	SVEMHHEALSEALPGDNVGFNVKNVSVKDV	1.97299e-05	0.00397932	0.00199952
HLA-A0101	IKKGSLDLALE	QDFRKYEEGFDPYSMFTPEQIMGKDVRLLR	GGVDSPIGKVVVSAVYERGAAERHGGIVKG	0.000579287	0.00341966	0.00199947
HLA-A2402	VADGDERAETC	KVSALLFVLGSASLWVLAEGGKTQRKWLPA	WNARAWYSRLSRGARGS	8.2977e-06	0.00399064	0.00199947
HLA-A2402	LPSTVLRRSTM	QNWPRANITLQLSCTRAMCVSATTQAATPA	GNSTPLSWLPLTRW	0.000427131	0.00357177	0.00199945
HLA-A2402	FLVALVMSST	PVRFGNVEAPWRLLLAPMLVMFFGRQLHTL	RTTGDWQKFGWMNLKISSTSYPQVLSKWIM	0.00116888	0.00282998	0.00199943
HLA-A0101	EMIKWLFGLE	AFPQSSRGHTHPPTHQEGNQERVPQRRLTA	NSSVLI	0.000883622	0.0031152	0.00199941
HLA-A0201	LGPQESNNSTG	TPPAPPPSRSSRLGLWPRCFLIFPQLRILL	TMWKVSALLFVLGSASLWVLAEGGKTQRKW	0.000897696	0.0031011	0.0019994
HLA-A2402	GLRGAGGVTG	PRRLRAAERALIPGTAARRRLHAVPVHGHV	PLPGHGLQLPVRRLLRDPGTLRAHPPLRQA	0.000792282	0.0032065	0.00199939
HLA-A2402	ARCQGPRSPK	VVNEYYYRKKCESIVEPKPDGEPAATREKS	TCDGLHRFVQAAPGPP	6.66296e-05	0.00393211	0.00199937
HLA-A0101	PLTLLLVKC	TFQFNLHILSLKHLVTLRLNLCLVQTQSQH	YLLQLSSYFMRPQLLLVLKYCYNLPFRLLM	0.00136233	0.00263639	0.00199936
HLA-A0301	HSLKNRVEQQ	VGSPSPLTGTSQWPRPGGQAPSSPSYENSL	LHEHLQDAMSFLKDVCESRMEDRLDRLDDA	0.0010451	0.00295358	0.00199934
HLA-A0301	VAQAGVQWHDP	PHSLTCVTSSHWDRPYSREVAAFPLTESRS	GFTPFSYLSLPLGLQAPATMPG	0.00112294	0.00287568	0.00199931
HLA-A0201	IPAFPHLVMS	YDQPWEWKKDHISRAFAGASQTHTLTSECP	PVSVYKVESNYLSLL	0.000585105	0.00341334	0.00199922
HLA-A2402	VQWHNHGSPQ	MQVSSLNEVKIYSLSCGKSLPEVYSVAQAG	P	0.00105551	0.00294292	0.00199922
HLA-A0101	KKMLPITMPE	PLLLPHHVLQMKFALAPTASSSTLSNLSQA	GTTPLARRSLTSCWTEFASWPTSARKSKLE	0.000221529	0.00377688	0.00199921
HLA-A0101	LVLPPPPPE	FSKEDRSRSISGASSGLSTSPLSSPRPIRK	PPFVARPLATSTEPEACGSASRPGHVLPLQ	0.00032961	0.00366879	0.0019992
HLA-A2402	TGGSNGFCEK	NHLWVFPEKPVPAPKASWLEETRPNPFAAL	KFPRL	0.000196749	0.00380165	0.0019992
HLA-A0201	ARRETSPLG	EEDSCEYGASAGSGAGDGYRGGSSESVPSG	RDLTPSRALLTAVGLSEDSPHTREEISRGP	0.00100736	0.00299102	0.00199919
HLA-A2402	EEAQVSEG	PTGYLFVWHKDPPANLFEDMDLNKDGEVPP	KGRLMPGQDPEKTIGDMFQNQDRNQDGKIT	0.00123609	0.00276228	0.00199918
HLA-A0201	NADTFCLYG	GRGDGGQQQLLHSKFLAGFVCHIEKNEVET	VFLFLFFFSFSLFFFFHFSTLFAFFFCGGG	7.38967e-05	0.00392446	0.00199918
HLA-A0101	ILGGPLGRP	KIDDAGVYSCTAQNSAGSISANATLTVLDP	CGICGRNSGPPMQSHGEPSAPHHLVQGGPP	0.000490557	0.00350778	0.00199917
HLA-A0101	DHKFQDGLH	PLDNKLNVEDVDSTKNRKLIDDYDSTKSGL	QLDGTPLTAEDIVHKIAARIYEENDRAVFD	0.000107312	0.003891	0.00199916
HLA-A0301	WLTWIILTQLL	AGIEAHSEAKTSGLLWAGLALLSIQGGALA	RVGNFFSSSTRNQSNSTLMCSNTTS	0.0013809	0.0026174	0.00199915
HLA-A2402	PADSGPVPAS	NPSATAGPKASPTPQKTSAKSPGPMRRSKS	VLG	0.0007985	0.00319975	0.00199912
HLA-A0201	LRILLLGPQE	GAPAPTPPAPPPSRSSRLGLWPRCFLIFPQ	SNNSTGTMWKVSALLFVLGSASLWVLAEGG	0.00121272	0.00278548	0.0019991
HLA-A2402	FCLDGFRTQ	LTCPLAVLTSALCSVVIWWIVCDYILPILL		0.000561883	0.00343629	0.00199909
HLA-A0301	LVLKYCYNLPF	QTQSQHPLTLLLVKCYLLQLSSYFMRPQLL	RLLMLTPCLKLFFQLCPVIQYWLKPPKLIK	0.0013455	0.00265267	0.00199908
HLA-A0301	HALRLVNQGE	MEEKYLPELMAEKDSLDPSFT	APAVNCRPAAVGGRVETRGPRGPLRALCCQ	0.00121041	0.00278775	0.00199908
HLA-A0201	VHGHVGLRGA	TRTRCPRRLRAAERALIPGTAARRRLHAVP	GGVTGPLPGHGLQLPVRRLLRDPGTLRAHP	0.000579518	0.00341863	0.00199907
HLA-A1101	NLCLVQTQS	LIMRLVKFQKITFQFNLHILSLKHLVTLRL	QHPLTLLLVKCYLLQLSSYFMRPQLLLVLK	0.00122432	0.00277382	0.00199907
HLA-A0101	RPKELPRGEIS	DITTSPQLSKMPSTSLSLASGGGGGEKSKL	WRWLPSFESLRWSQKMDKKKL	0.000389902	0.0036082	0.00199905
HLA-A2402	DSRLVTST	QRHTHMLGQTTWLKGTRGVGDGNSAATGFC	PEHVLPETVCSPIGWRPEQCPVPRKSPQER	0.000517768	0.00348033	0.00199905
HLA-A0301	RCRTGHKCMEF	LYGSVCCRLAAQPLCMTQPTASGTLRVQLG		8.90136e-05	0.00390908	0.00199905
HLA-A0301	CPGFISLNEL	KSSGWSQTPGLQRSSCPGLPKCWDYRGEPP	HTNV	0.00104049	0.0029576	0.00199905
HLA-A0301	LELLEGEVLPG	IIGGGDTATCCAKWNTEDKVSHVSTGGGAS	VDALSNI	0.001357	0.00264105	0.00199902
HLA-A0201	CAGGNSTGADQ	RGDGRRVECFAVSGELSRRLGSAGGADRHG	PRPV	0.000228115	0.0037699	0.00199901
HLA-A0301	TKTKTKTE	ALVEPVNGKFNDNAWHDVRVTRNLRQDEKK	ELPLSSVTPWIDLRVLHPQEKQASMTPPML	0.0014404	0.00255761	0.00199901
HLA-A0201	DPKTQTLPCK	RPLATSTEPEACGSASRPGHVLPLQAALRP	AKLTDKPLQGTKSNPFPASTPARPPATGLC	0.000136822	0.00386119	0.00199901
HLA-A0201	QPGTSALDV	ALLWKRLLIARRSRKGFFAQPDRATLWQVP	QRTVHICQQ	0.000436958	0.00356105	0.001999
HLA-A1101	KGCVYLASYV	VIASVVGFCLLVMLFLLKLARHSKFGMKGK	DHFWLMTNANYH	0.00113138	0.00286661	0.00199899
HLA-A0301	QQAGLAHPAGL	GEDAHLGPAVQAVPRTRGLPGEAPGRAALP	LRGWPRPSPAPQGGL	0.00102168	0.0029763	0.00199899
HLA-A0201	HWTQSFSSQKS	ESDAAKPAEAPDAPEAASPAHWPRESLVLY	VPCVRPPSPL	0.0013885	0.00260944	0.00199897
HLA-A0201	AGGSRQVQR	GASVHKVIERRIRQELPFMATENIIMAMVK	FLEEEVYPLLKPYESVMKVKAELCL	0.000103965	0.0038939	0.00199893
HLA-A0101	TWERGVSSQ	ARTRAPRAPVLTAAAATPTSPASSALALPA	CTPTAQAPCPRPRRASGPGTLSATFCLRLW	0.000410603	0.00358725	0.00199893
HLA-A0101	GAGFATTQTPL	LSWDLPEPRSRASKIRVHSRGNLWATGKAE	WLLGEVEAPRGGRLSVFPLQERKRGRDEEL	0.00126557	0.00273228	0.00199893
HLA-A0101	RIGSYNGTAE	LRVDMRDGQEAAFASYDRFSVEDSRNLYKL	DRDNDVAVTNCAMSYKGAWWYKNCHRTNLN	0.00123007	0.00276774	0.0019989
HLA-A0301	PALRVPPRPPP	GTKSNPFPASTPARPPATGLCPQLAPPLGP	AGIEPNTKSVPTIQVTPHPSPRGSPLPTPK	0.00122368	0.00277411	0.00199889
HLA-A0201	PQPSPSLKEWP	VTDYTLAEAEAALQKAWNQGGNLSHLSPAH	KHAASHSQSS	0.00129245	0.00270532	0.00199889
HLA-A0301	GQQQLLHSKFL	MSGRGDG	AGFVCHIEKNEVETNADTFCLYGVFLFLFF	0.000902631	0.00309512	0.00199888
HLA-A0101	IERRDGGDNA	MAGKLPGKVYQGEEAARSG	RLELSGCSLGSRRPAWDRKRGTLSPAAPCW	0.000159085	0.00383866	0.00199887
HLA-A0201	HQDRGPGSG	RSGGNATLQVDSWPVNERYPAADHLQQPGC	PPLPGPGVRPLLQWAQGAGAGRRERPQCAD	0.000241929	0.00375574	0.00199883
HLA-A0201	GGPDRWWPGGR	KVCVGQLWREQKPSGRAVNCVLLAAGLRAP	RGSRRPGLRSRLRARGR	6.11758e-05	0.00393649	0.00199883
HLA-A0201	LDYVLQGYS	NAQAPRHRPHEVEEATGALTLTRKCFRHLA	LLHQLDPYMKKLAAELDQLVIDSAVEKREM	0.000825698	0.00317196	0.00199883
HLA-A2402	ATPAAEATFA	QGPDYIGLHVRAPISAPCATTPSTSHLAVP	HGSHSAPTATPTAAGPLPPAPAGPQPAPTA	0.00059799	0.00339964	0.00199881
HLA-A0201	GGGVPEADGQP	DPDPGPGAAPGDAGLQGGAGCPQVLVQRPV	AHQSPGPDPTHQPLLSPRGPTSCKTTASPS	0.000359707	0.00363792	0.00199881
HLA-A0301	HGYLGEHRCH	ALGQSPLQPFPRAEQRNFLRSSGTSQPHPG	RVRINVPPHRGLLWALSR	0.000439731	0.00355782	0.00199878
HLA-A0201	ALCCQRTRR	VNQGEAPAVNCRPAAVGGRVETRGPRGPLR	RRRPGWPPGSFARGPGRLWDT	6.44045e-05	0.00393309	0.00199875
HLA-A2402	LAGDTFQEG	RGLPQSMSQWGHPARLEPDPQPAVANVSCA	RCSEHWK	0.000253889	0.00374356	0.00199872
HLA-A0201	GGMFCNVEG	RRGWDSSHEDDLPVYLARPGTTDQVPRQKY	AFESKT	0.000193841	0.00380359	0.00199872
HLA-A0101	PAVADGDERA	MWKVSALLFVLGSASLWVLAEGGKTQRKWL	ETCWNARAWYSRLSRGARGS	0.00122359	0.00277374	0.00199867
HLA-A0301	DGTLFDEQ	QYPALPHDTAISGPLHYAPYHRSSAQPHFP	YSQTASYPSHSPLARGALSQHVLHKPVCAF	0.00130793	0.00268936	0.00199864
HLA-A0201	LERWRGWRK	DAAARNAELLRQAKHEANDYRRQLQSLTCD	RGRASRTRWPATCRSTRTCSMSSWPWTSRS	5.817e-05	0.00393907	0.00199862
HLA-A2402	PGAQPAGGVGA	FPGTARPAPAHCAPRRRRCRAVGAPSLGGV	VLREGGRAARPEPLSPSLLRRSLRRSPGVP	0.000609783	0.00338741	0.0019986
HLA-A2402	NADTFCLYGVF	GRGDGGQQQLLHSKFLAGFVCHIEKNEVET	LFLFFFSFSLFFFFHFSTLFAFFFCGGGVG	6.79842e-06	0.00399038	0.00199859
HLA-A0101	HTARGAAAA	SRHHHPGHLCVLPGHLRAAAAPPRAQVRAA	GDTRGRPWDPARHPTRTRCPRRLRAAERAL	0.000119682	0.00387749	0.00199859
HLA-A0301	KQRDAEHRT	RTMLDEDDVKVAVDVLKELEALMPSAAGQE	KKKKRSRSRDRNRDRDRDRERNRDRDHKRR	0.000646111	0.00335105	0.00199858
HLA-A0101	LERGTGDANP	QYLEDERIALFLQNEEFMKELQRNRDFLLA	AVSEDALFRDKLKHMGKSTRRKLFELARAF	0.00128626	0.00271086	0.00199856
HLA-A0301	QGRFYSHFIH	GALPIPLDWERPWQGAWYCEMSNLILTTVV		0.000131714	0.00386532	0.00199852
HLA-A0101	RMTSASISHQ	LLGTNAKMLIIVVSAVAGTSCGKSTDHAFP	MTSLRCWTT	0.00122966	0.00276737	0.00199852
HLA-A0301	DIRTYRKKP	SAYMLAELILSTWEGGYNLQCQDLTSAGEA	MKKDMQEPPAGKEVKNGFSKAYFTAANGVM	0.000919243	0.00307778	0.00199851
HLA-A0201	KSSLFHQEK	HFHPSNPEHLFTCSEDGSLWHWDASTDVPE	FWSGEHVWSMHACPCYNFIYRETNSFI	0.000167106	0.00382989	0.0019985
HLA-A1101	CLQWVGRVGGC	APRPLVSGLFFLGERRWRWGGTWRRGRVPD	AWALILCAGPRTQAWGSGLPCWGRYLGNKE	0.0011913	0.00280566	0.00199848
HLA-A0201	TPCAAAAAP	LRCEAPTVRRGWTGAACSHAAMADSAWTWA	ASRVLAASTTWTTARAAPALTAARVWRAAA	7.54641e-05	0.00392149	0.00199847
HLA-A2402	CSFPGTARPAP	GSAGLLQQILSLKVVPRVGNGTLCPNSTSL	AHCAPRRRRCRAVGAPSLGGVPGAQPAGGV	0.000293594	0.00370335	0.00199847
HLA-A0301	AWGLWKSAV	TGHYSLFPLLFTAPEKKNLFLIGWKLSTCL	NLYSLSPPGR	0.000415719	0.00358122	0.00199847
HLA-A0201	QRKKTTSVCA	TSYSEQEDSEDEDAICPAVSCLQPEGDERW	VL	0.000389297	0.00360764	0.00199847
HLA-A0201	SAAKVLTRRGN	AHVDQRSREVLQMWSVLQDGPISRVIVFSL	PSTLGGRSGRIT	0.00106252	0.0029344	0.00199846
HLA-A0201	ENALPTHPVYN	YHTCYCLSGLSIAQHFGSGAMLHDVVLGVP	IGPDKVIQATTYFLQKPVPGFEELKDETSA	0.00128717	0.00270968	0.00199843
HLA-A0301	PRTSCQLL	MVGKGAKGMLVSTEARLREGTGVPSPA	GRLRKAGTARAPECPADPGLGR	0.00134774	0.00264907	0.0019984
HLA-A0201	RSCPIIVHCRQ	HFLSWYDRGVPSSSRSLLDFRRKVNKCYRG	VQLLMD	0.000442604	0.0035542	0.0019984
HLA-A2402	TGLSTTVTTA	PVPSFSPAKSATSVEVPPPSSPVSNPSPEY	AGSPAENSQQLPCMRNTHVPSSSVTHRIPV	0.000593112	0.00340361	0.00199836
HLA-A1101	PPVSSPGSL	IPPACSSCQQSASIKMDPLLCSVPSLPVFL	EIKTG	0.00104822	0.00294848	0.00199835
HLA-A0201	FPPCSQHRT	MLQDLSASVF	LGT	0.000351479	0.00364518	0.00199833
HLA-A0101	TQKGKKNLGR	IICIVLMATVLKTIVLIPFLEQNNFSPNTR	EFAGLYFEELQSAFYR	0.000972216	0.00302434	0.00199828
HLA-A0101	THSRMHSTT	LRSCWSTCAAVATPRMLGLACWLGPRSRQS		1.62472e-05	0.0039803	0.00199827
HLA-A0101	SNNSTGTMWKV	PPSRSSRLGLWPRCFLIFPQLRILLLGPQE	SALLFVLGSASLWVLAEGGKL	0.000477646	0.00351885	0.00199825
HLA-A2402	GEEAARSGI	MAGKLPGKVYQ	ERRDGGDNARLELSGCSLGSRRPAWDRKRG	3.33661e-06	0.00399313	0.00199823
HLA-A0101	LEGDSSGPR	MAQLFLPLLAALVLAQAPAALADV	FSRAHRGRRATAGRARRRPHHPLPRPLPAA	0.000124038	0.00387243	0.00199823
HLA-A1101	LHILSLKHL	ACFQGPLLIPPLRFLIMRLVKFQKITFQFN	VTLRLNLCLVQTQSQHPLTLLLVKCYLLQL	0.00103515	0.00296125	0.0019982
HLA-A2402	EHPDLQVSE	TALVQCVLRATKHREQGGHLPGGWRPGLPG	QLAGHHRERRRHPPQCVQPRRHP	0.000443293	0.0035531	0.0019982
HLA-A0201	AFPLVSSLNLN	PRVNPLKMSPHSLTCVTSSHWDRPYSREVA	VPAGKAWASSYPDGCTLLAS	0.000892642	0.00310373	0.00199819
HLA-A2402	WTQYFLPIQTQ	SGGMTGSHHTRSSSAMTVGPGGEVGTTAVG	KLQC	3.10145e-05	0.00396534	0.00199818
HLA-A2402	PPPPQVRAG	MLQRGLWPWRTRLLPTPGTWRPARPWPL	AGLWGFGVGWCKVCVGQLWREQKPSGRAVN	0.000897168	0.00309918	0.00199818
HLA-A1101	WCTTRSCGAAW	AADRNWKSKATPRGGPRTSWTGSSTGSGCW	CPRYGRWWPSSTCL	0.00120178	0.00279457	0.00199817
HLA-A2402	GNETICPPNI	YSAYSVSACRLRCEKEAVLQRCHCRMVHMP	YIECADHTLDLA	0.000934121	0.00306222	0.00199817
HLA-A2402	PFISEDEKQ	SIRPMDGCLHVGIEGQNHGRQLLPARGPQH	ELCISGGFQSRKHGYEPRMFCVTTVCKKTQ	0.000285441	0.00371089	0.00199817
HLA-A0101	HTGSVRRKAYS	MLRAGAPTGDLPRAGEV	EERPLGPE	0.00134991	0.00264642	0.00199816
HLA-A0301	ESAKQDFKT	ALDKARAKNKDVLQAETSQQLCCQKFEKIS	RRVAAFRKNLVELAELELKHAKGNLQLLQN	0.000340774	0.00365551	0.00199814
HLA-A0101	DGLHRFVQAAP	SIVEPKPDGEPAATREKSARCQGPRSPKTC	GPP	1.69603e-05	0.0039793	0.00199813
HLA-A0201	EAPRTLLEE	ATESESRGAIYSIPIMEDGGGGSSTPEDPA	EGKALEEEEKYEDEEEKEEEEEEEEVEDEA	0.00036954	0.00362671	0.00199812
HLA-A0101	KGRHRSGQRR	RASSRVAAGPTRRGLPRVRSSDQEGEGSSR	AGSGEVCGLGERPKGGWGRRRRRGGRKGEG	0.00133179	0.00266445	0.00199812
HLA-A0201	EAEGEVSWMQD	TTADEILQQCDAGHAGGFSGHGRHHHGHCQ	HWGGSRRVHPRRAGGAEPDGADNLRGGRDR	0.000638286	0.00335794	0.00199811
HLA-A0201	RLSRWRRRS	DETNLRLEAENNLAAYRQMKPPWPVWIWRG	GS	0.000695175	0.00330086	0.00199802
HLA-A0201	GQAMTMWDG	WRDCSMGVWASWQMVWWGWMTLGRVRSCGS	ATTASPVAMWRWSLSLTG	0.000359786	0.00363623	0.00199801
HLA-A0201	SCGRMASPCSM	SAHPRNRTSSTTGTGSTSGSDSTTGPSKAT	RTGTLGSLTATSCLERTAWSWCGMIRDNGV	0.000471133	0.00352486	0.001998
HLA-A1101	PRGWINLFAE	WSTANAEEPAGRKALSVEKDAGCRGPSWEC	SLQCKVDCEANLTPNVGGYFVDKFVATMYH	0.00134151	0.00265447	0.00199799
HLA-A0101	MSGRGDGG		QQQLLHSKFLAGFVCHIEKNEVETNADTFC	0.00138073	0.00261517	0.00199795
HLA-A0201	GTRGVGDGNS	EVATYRYETSPVHPGTQRHTHMLGQTTWLK	AATGFCDSRLVTSTPEHVLPETVCSPIGWR	0.000999165	0.00299672	0.00199794
HLA-A1101	LRATKHREQ	ILRNLSWRADINSKKVLREAGSVTALVQCV	GGHLPGGWRPGLPGEHPDLQVSEQLAGHHR	0.0014044	0.0025914	0.0019979
HLA-A0101	VQAVLVPQPP	LRLPSDGVGLSCPGWSAMAQSQLTAASASQ	EYLGL	0.000911625	0.00308411	0.00199787
HLA-A0201	GVGWCKVCVGQ	LPTPGTWRPARPWPLPPPPQVRAGAGLWGF	LWREQKPSGRAVNCVLLAAGLRAPGGPDRW	0.000745079	0.00325064	0.00199786
HLA-A0301	DGLLQGTFSF	SPCALGAALSARGPVYTEQPGAPAPDLPLP	IIETWREELGDQIGGPAWSLLARVAGRRRL	0.00106861	0.00292711	0.00199786
HLA-A1101	RCLSLLTFC	SLYYFRLAARSPQGLGASTAEISARTMQSS	LFISSGRCC	0.00101154	0.00298417	0.00199786
HLA-A1101	LHGARGPFGG	TLACLGPGPGAPSRSADGTTHGGPRGYARR	RGVLLGWGMGGSRGWQPGRGFCV	0.00125395	0.00274176	0.00199785
HLA-A0101	GRNAEPGLF	QEPYYKMLNNNTECGQPSRSLPSLVKRIIG	PWQALIVVEDTSRVPNDKWFGSGALLSASW	0.000973861	0.00302183	0.00199785
HLA-A1101	LPDGLLQGTFS	AESPCALGAALSARGPVYTEQPGAPAPDLP	FIIETWREELGDQIGGPAWSLLARVAGRRR	0.00125635	0.00273931	0.00199783
HLA-A0301	YSRLSRGARG	AEGGKTQRKWLPAVADGDERAETCWNARAW	S	0.00131304	0.00268256	0.0019978
HLA-A0101	EKGLKILETL	RYTVRSFGIRRNEKIAVHCTVRGAKAEEIL	VLGSRNTSIWVSNMTQALVSTAWTSMWCWV	0.00111895	0.00287662	0.00199779
HLA-A0201	APGPQPQAEGR	PWPLGSEEAEEDVPPVLVSPSPTYTPILED	EESREESEEDELGETLPDSTPLGFYLRSPT	0.000205098	0.00379044	0.00199777
HLA-A0301	QGRGAGRG	RRGRQVGAEGRVRLGGGEGFVVSSPRGLGI	EGEGPRPAPERRKPAGLAGCRPPLPADRNP	0.00145832	0.00253721	0.00199776
HLA-A0301	DFNGDAGG	RHGERRNSNVSQARHHHRNGSQKEKVKLLP	FLWKAKSREHSQHSDQHNGRT	0.00140916	0.00258634	0.00199775
HLA-A2402	PGVQNGAS	TIEPHPAPRTAPGRLHLLVLQAAQAIVESP	ASCHSGPLKSPM	0.0013963	0.00259918	0.00199774
HLA-A2402	IENLQSFLFS	FQEVPASLLELRALQTLSLGGNQLQSIPAE	VAVPTTICGVQ	0.00124304	0.0027524	0.00199772
HLA-A0101	GRLHLLVLQA	HLGRVGSAPPSHPPSSVWTIEPHPAPRTAP	AQAIVESPPGVQNGASASCHSGPLKSPM	0.000239396	0.00375603	0.00199771
HLA-A0201	RRCQHLWLCLH	TSAWSTNHHLASIFDFTLDEIQSLKRCRLH	QPLL	0.00022784	0.00376751	0.00199768
HLA-A0301	YAPTEDSN	QSAEQGKSSSQELGLKDQEDSDGHLSVNLE	QQESITKREENQEQPRNYSHHQLNRSSKHS	0.0013683	0.00262704	0.00199767
HLA-A0301	PPNEIGSHS	TPWIDLRVLHPQEKQASMTPPMLLGNPFLL	CQSFDSLGVMPTLLPA	0.00138627	0.00260907	0.00199767
HLA-A2402	RLLCHHPPLS	WRIISSIEQKEENKGGEDKLKMIREYRQMV	TV	0.00102268	0.00297264	0.00199766
HLA-A2402	PVPRGTAC	SAGQVDFPVPGPGGRGAGGAGSARQGERGL	VPSVAHRRLPGAERAAPQRLRYLSL	0.00118245	0.00281287	0.00199766
HLA-A2402	GRQLLPARGP	GIKLLIPVADGESIRPMDGCLHVGIEGQNH	QHPFISEDEKQELCISGGFQSRKHGYEPRM	0.000544542	0.00345074	0.00199764
HLA-A1101	CSTGWSSIS	ASAASSWCPLCFTPSPGRRATSGWWNTVYT	S	0.00106059	0.00293469	0.00199764
HLA-A0201	PECPADPGLG	LREGTGVPSPAPRTSCQLLGRLRKAGTARA	R	0.000600422	0.00339478	0.0019976
HLA-A0201	RCQGPRSPK	VNEYYYRKKCESIVEPKPDGEPAATREKSA	TCDGLHRFVQAAPGPP	2.3804e-05	0.00397138	0.00199759
HLA-A0201	EEKQKQNLLA	MRIAVICFCLLGITCAIPVKQADSGSS	PQNAVSSEETNDFKQETLPSKSNESHDHMD	0.000980747	0.00301444	0.00199759
HLA-A2402	VLEGDSSEV	MAQLFLPLLAALVLAQAPAALAD	LVARGVRVKVNEAYRFRVALPAYPASLTDV	0.000173269	0.0038219	0.00199759
HLA-A0301	WCGFHTPL	WIWCQNMWMLYWEKDINTSELSFHCPQQPQ	LISFSKLWERTVPTVTTSHCPRKYLTNWRT	0.00138507	0.00261008	0.00199758
HLA-A2402	TASASAAS	ASSGSSPASWAAPTSTSCRTMTGRPSLPGS	SWCPLCFTPSPGRRATSGWWNTVYTCSTGW	0.00142403	0.00257108	0.00199755
HLA-A2402	GLEMALLPHLR	CLSNGVERAGPEQELTRLLEFYDATAHFAK	KHSFLPVL	3.52813e-06	0.00399157	0.00199755
HLA-A2402	NETICPPNIYI	SAYSVSACRLRCEKEAVLQRCHCRMVHMPG	ECADHTLDLA	0.000220005	0.00377506	0.00199753
HLA-A0201	RLEWCHHHGAG	LCVCEEGYQGPDCSAADGPGGPPAPAAGAW	ARSHLQHQRLRCH	0.00110016	0.00289489	0.00199752
HLA-A0101	MPPAPAWSS		GPAARPGPDRGGSQRRGGGGSEPQASAAT	0.000209933	0.00378507	0.0019975
HLA-A1101	DHLLLFLQQLG	QSGTRPERLYIQVFLKKDDSVGYRALVQTE	KVVLWSREESLAEVVCLEMVDLPLTGAQAE	0.0012755	0.00271948	0.00199749
HLA-A0201	HAAMADSAWT	SFECTCPRGFYGLRCEAPTVRRGWTGAACS	WATPCAAAAAPASRVLAASTTWTTARAAPA	0.000541271	0.00345371	0.00199749
HLA-A0101	WTGAACSHAA	SCSETPRSFECTCPRGFYGLRCEAPTVRRG	MADSAWTWATPCAAAAAPASRVLAASTTWT	0.000375383	0.0036196	0.00199749
HLA-A0301	QALAPGSWQG	TPSSFTSACLWSSNNVPGTILGTGVEKWPV	VVRTHSHTAVKPRGSGPPGCSGRELTSH	0.00132317	0.00267177	0.00199747
HLA-A0201	SQKEAEEVN	CCAIVDGVFAARHIDLKPLYANRCHYVPKT	CPHLSREFCTPRIRGNTCFCCDLYNCGKTQ	0.000241306	0.00375362	0.00199746
HLA-A0101	DVRVTRNLRQD	AVWLVINLGSGAFEALVEPVNGKFNDNAWH	EKKTKTKTKTEELPLSSVTPWIDLRVLHPQ	0.000717388	0.00327743	0.00199741
HLA-A0201	IYLQILCFH	PTFISKVNTAVQLILVAASLAAPVFNYADS	HSCISL	0.000186485	0.00380833	0.00199741
HLA-A0101	SHLALPPLPTV	WAKPTNTQGKPLCPWAPPGSPYLYWGREKP	AYSALLSSQGGSSCALSSSLLLLALF	4.72904e-06	0.00399005	0.00199739
HLA-A0301	QKVSGISGD	AHGFSLIQVDNTKVTMKEILLKAVKRRKGS	KVEIDPVTNQKASTKFWIKQKPISIDSDLL	0.00113213	0.00286263	0.00199738
HLA-A0101	EEPAGRKALSV	CHPDHGGRSSHPQGPVRQMSPSCTWSTANA	EKDAGCRGPSWECPRGWINLFAESLQCKVD	2.81899e-05	0.00396647	0.00199733
HLA-A2402	RGPADILGP	AYIESQGAHRAGLAKVGDILAPARPSISLR	SSASPTGVACARGMCFGATPSSFTSACLWS	0.000363745	0.0036309	0.00199732
HLA-A0101	LPKKMELTDD	VLSITATTQALALIELYNAPEGRYKQDVYL	QAKYLGLNKNGPFKPNYYRY	0.00132973	0.00266491	0.00199732
HLA-A0101	QLLAVQEVIG	SLRQALEGGIDPLRPPEANTKFNSRWTTDE	NKTLTQVKTFFVSYRRRFNLEEVLQEWEAE	0.0011314	0.00286308	0.00199724
HLA-A0301	LGAPGVSCP	DLTPSRALLTAVGLSEDSPHTREEISRGPS	PVQGLLCFGLGLPS	0.000796866	0.00319761	0.00199724
HLA-A0201	LGPQESNNSTG	TPPAPPPSRSSRLGLWPRCFLIFPQLRILL	TMWKVSALLFVLGSASLWVLAEGGKL	0.000893326	0.0031011	0.00199722
HLA-A2402	WPWTSRSPP	RWRGWRKRGRASRTRWPATCRSTRTCSMSS	TGSC	1.30264e-05	0.00398139	0.00199721
HLA-A2402	PPGVQNGA	WTIEPHPAPRTAPGRLHLLVLQAAQAIVES	SASCHSGPLKSPM	0.00132358	0.0026708	0.00199719
HLA-A0201	YENSLHSLKNR	NPSTPVGSPSPLTGTSQWPRPGGQAPSSPS	VEQQLHEHLQDAMSFLKDVCESRMEDRLDR	0.000831198	0.00316316	0.00199718
HLA-A0301	SPPRGPLHTTD	PVIIHRDNIISDYDQIIDYVERTFTGGTAA	PQGSPQAQTGSQNFGKSGKFTGAMGKAQSP	0.00116605	0.00282826	0.00199715
HLA-A0101	VHFPQGTG	ADAGEFRTAPGHPRSSPGPGPETAVPQLLP	PGSGSSWTPDPGGRLGGSGGKGLHACRGAV	0.0014319	0.00256236	0.00199713
HLA-A1101	KNRALIQKLV	GLASTVSLSAESGKSEKGQPQNSKKQSPPK	RWVGK	0.0011947	0.00279948	0.00199709
HLA-A2402	SKCAEENKP	LGGSAKMLMFVNISPLEENVSESLNSLRFA		2.70116e-06	0.00399147	0.00199709
HLA-A0201	GTGPGSGSS	LCAPAEAAPCPAEPERSQSAALEPSSSADA	WTPDPGGRLGGSGGKGLHACRGEPRGLLRE	6.25418e-05	0.0039316	0.00199707
HLA-A2402	AVTESEKALQ	PGGFSGPHCEKAGDVDTLAFDGRTFVEYLN	SNHFELSLRTEATQGLVLWSGKATERADYV	0.000425726	0.00356832	0.00199702
HLA-A0301	PGPGPETAVPQ	PERSQSAALEPSSSADAGEFRTAPGHPRSS	LLPVHFPQGTGPGSGSSWTPDPGGRLGGSG	0.000730559	0.00326335	0.00199695
HLA-A0101	GQYRKSNC	NLAWLVAKAFGTECTFGHDRYPHDGLYCRN	VCSAVFSFFSSHRSAL	6.82648e-06	0.00398707	0.00199695
HLA-A1101	SDPEDESKV	FYSKAGNISKNCTSDGWSETFPDFVDACGY	GSCVVLRW	0.00059219	0.0034017	0.00199695
HLA-A0101	RCRLHPVH	VLELTVRRVQGVLRGRARARAAAGGSERAL	ARGAHVRVHVPGHRRYRRCRAPEPSARVHA	0.00121526	0.00277862	0.00199694
HLA-A1101	SLSCSALTNC	AALVLAQAPAALADVLEGDSSGKQPHLGSP	FQA	0.000969249	0.00302454	0.00199689
HLA-A0301	HHQRLASCFPK	AWPWMAGGWGVGRSGGSGVQGHPQQGFPSF	PGVSLWLPSHGAVAAHRGLPWGACCSSSWF	0.000145065	0.00384872	0.00199689
HLA-A0101	GRSSNSYRLSL	GESEVREVHSRGWLWGISIWPAVHQESRGK	AEADGWRRTRRHSNLASPEPD	0.00054513	0.00344865	0.00199689
HLA-A0101	RYGRWWPSS	GGPRTSWTGSSTGSGCWWCTTRSCGAAWCP	TCL	5.0695e-05	0.00394306	0.00199688
HLA-A0301	GDLRPARQQ	LWVAVFQKQMDSLRTNHQAPTPPTSLSSPP	LPPPPPDGLWPAVSGGSTQVPGLHLRPPAR	0.00105969	0.00293404	0.00199687
HLA-A0301	WIMEMCQSEKH	SSTRTTGDWQKFGWMNLKISSTSYPQVLSK		0.000792045	0.00320166	0.00199685
HLA-A0101	NITIDYTVP	FLFPRSIDVKYIGVKSAYVSYDVQKRTIYL	TVIAEEMSYMYDFCTLISIKVHNIVLMMQV	0.00122719	0.00276651	0.00199685
HLA-A0101	VLPRQRRGPL	LLNFCFHAALTFTVFAGGINRTKYPILCQA	YHLWGHGCHEHQELRDRGRGHGVLLDGLGA	0.00104378	0.00294992	0.00199685
HLA-A0201	ITLFWSRQHT	MGRVSGLVPSRFLTLLAHLVVV	GLPASHVHPRGV	0.00071613	0.00327753	0.00199683
HLA-A1101	LWEACLPHW	VRAAPYDWRLEPAGGVLPQARRAGGGDARC	PQPRLSTLALFPAAPAPGLEGPLY	0.000772328	0.00322133	0.00199683
HLA-A2402	FQTVQGNCCSY	LKYPYVAVMLKVADHSGQVKTKCFEMTIPQ		1.14355e-06	0.0039925	0.00199682
HLA-A1101	DSEEIVEGIP	VSSRVSTKIQQLLNTLKRPKRPPLKEFFVD	QPDPNQPKPEGRQMTPVKGEPLGVICNWPP	0.00100291	0.00299069	0.0019968
HLA-A2402	VGLSEDSP	GSSESVPSGARRETSPLGRDLTPSRALLTA	HTREEISRGPSLGAPGVSCPPVQGLLCFGL	0.00133908	0.00265452	0.0019968
HLA-A0101	ASKCAEENK	SLGGSAKMLMFVNISPLEENVSESLNSLRF	P	4.78251e-05	0.00394576	0.00199679
HLA-A0201	LPKTITAED	YRKEMEQIVEEEEKFKKQWEEDWGSKEQLL	FRKYEEGFDPYSMFTPEQIMGKDVRLLRIK	0.00050345	0.00349006	0.00199676
HLA-A0101	LFHQEKFWS	PSNPEHLFTCSEDGSLWHWDASTDVPEKSS	GEHVWSMHACPCYNFIYRETNSFI	0.00121503	0.00277848	0.00199675
HLA-A0301	PPPGRPPRRGR	PTAVGARGGEAGGQSPRPQQRPEGRVSPAS	QVGAEGRVRLGGGEGFVVSSPRGLGIQGRG	0.000377857	0.00361565	0.00199675
HLA-A1101	EEKQKQNLLA	MRIAVICFCLLGITCAIPVKQADSGSS	PQTLPSKSNESHDHMDDMDDEDDDDHVDSQ	0.00127549	0.00271791	0.0019967
HLA-A0301	LSLEQQVRGTL	KELGRMCQLHLKSEKPQTKLLILHQAVAVI	TPKQPALREGKKKKFLPYRQSRQPHCQEPI	0.000933319	0.00306008	0.0019967
HLA-A0201	EWPWSPHQVI	PLKIILEELPQQGPQCRPSQCCPLTAPAEV	LPKAQLPSLSYSFSSPCSSGSP	0.000942247	0.00305112	0.00199668
HLA-A1101	ARRLHGARGPF	RLPTLACLGPGPGAPSRSADGTTHGGPRGY	GGRGVLLGWGMGGSRGWQPGRGFCV	0.00122	0.00277336	0.00199668
HLA-A2402	HVRAPISAPC	RPPEANTKFNSRWTTDEQLLAVQGPDYIGL	ATTPSTSHLAVPATPAAEATFAHGSHSAPT	0.000786988	0.0032063	0.00199665
HLA-A0101	GCLGGEGSFQR	GLDLSGLLVRLWREGAPGPWRPYIESGRTA	KGIRR	0.000289589	0.00370366	0.00199663
HLA-A0301	QHEPREFVENS	TGFLLIQAWPENRTDLHAFENLEIIRGRTK	ECIQCHPECLPQAMNITCTGRGPDNCIQCA	0.000129514	0.00386372	0.00199662
HLA-A0101	TRRGNPSTL	SREVLQMWSVLQDGPISRVIVFSLSAAKVL	GGRSGRIT	0.000153987	0.00383919	0.00199659
HLA-A0301	GRLMYRVC	AQVTDVDKAVAAAKDAFENGRWGKISARDR	GIIIPWNYPLMMLSWKTAACLAAGNTVVIK	0.000233636	0.0037595	0.00199657
HLA-A0201	GAGCPQVLVQ	FLHTEMVAELWAHDPDPGPGAAPGDAGLQG	RPVGGGVPEADGQPAHQSPGPDPTHQPLLS	0.000242863	0.00375026	0.00199656
HLA-A0301	RLELSGCSLG	MAGKLPGKVYQGEEAARSGIERRDGGDNA	SRRPAWDRKRGTLSPAAPCWRRSAPPPPTA	0.00110482	0.0028883	0.00199656
HLA-A0101	RDWLLRREAGC	MPSEGRCWETLKALRSSDKGRLCYY	GDSCP	0.000567038	0.00342607	0.00199655
HLA-A0301	PHRVHGAWR	MGEVTIRCILGQPSHWNGPLPVCKGKETYS	CQAPGSQEF	0.000376557	0.00361651	0.00199654
HLA-A0201	LYLGDRGEK	FPLLQWAPEGKVGGQLTLGEMIGWRREQRY	EEEHGVW	0.000136997	0.003856	0.0019965
HLA-A1101	FQDGLHQLDG	NKLNVEDVDSTKNRKLIDDYDSTKSGLDHK	TPLTAEDIVHKIAARIYEENDRAVFDKIVS	0.00117348	0.00281951	0.0019965
HLA-A2402	DPRGGGSGTP	LRLEAENNLAAYRQEADEATLARGDPVLEE	GAAGPTAGPCGA	0.000757699	0.00323528	0.00199649
HLA-A0201	QAALGPNTES	NMTQALVSTAWTSMWCWVGQVSASQTRSAG	AKRRPCAGSSRSMMGSSFLAN	0.00092891	0.00306405	0.00199648
HLA-A1101	TGSPQMTWC	MI	PPFWTPPISTASRTGKL	0.00123189	0.00276104	0.00199646
HLA-A0301	QHYLQHRGD	LSQVSFWLNRESVPARTVFEENTSSPSKEN	HLSHQPGQGH	0.00121803	0.00277488	0.00199646
HLA-A0201	AAGAQSAAT	EKIFLQKVAQMPQEEVELLPPAPKGKGRKP	PFQSVPPTVSQTPVIAATPVPTITANVTSV	0.00010486	0.00388804	0.00199645
HLA-A0301	HKIPPACSSCQ	VTMVIVLSAVGLPAEDVTLIIAVDWLLCSF	QSASIKMDPLLCSVPSLPVFLPPVSSPGSL	0.000718312	0.00327455	0.00199643
HLA-A0301	VGWTQYFLPIQ	TLSGGMTGSHHTRSSSAMTVGPGGEVGTTA	TQKLQC	0.00119125	0.00280148	0.00199636
HLA-A1101	PAGVCHLAE	CPGRREQLLNLPVNCPFPRPSPGLPAECHS	VPYLRILCQLEKGFQDQALQDTECGKVDTR	0.00100048	0.0029922	0.00199634
HLA-A0301	MWDGATTAS	MGVWASWQMVWWGWMTLGRVRSCGSGQAMT	PVAMWRWSLSLTG	0.000283231	0.00370938	0.00199631
HLA-A0101	PATLNSTAK	GVKPLSCGSAQIWQHGTSLMNYLRMNWKVL	ARGPTTL	0.000569577	0.00342296	0.00199627
HLA-A1101	PRTAPGRLHL	GDRASHLGRVGSAPPSHPPSSVWTIEPHPA	LVLQAAQAIVESPPGVQNGASASCHSGPLK	0.00136177	0.00263071	0.00199624
HLA-A2402	ASRTRWPATC	AKHEANDYRRQLQSLTCDLERWRGWRKRGR	RSTRTCSMSSWPWTSRSPPTGSC	0.00107016	0.0029223	0.00199623
HLA-A0301	CSAADGPGGPP	GQRQCLNACSGRGQCEEGLCVCEEGYQGPD	APAAGAWRLEWCHHHGAGARSHLQHQRLRC	9.24129e-05	0.00390005	0.00199623
HLA-A0301	CSQPRSRKV	ERGLSWRGCGLLQKREQSRGTLGCYAGLQW	LSREYRKIKFVLDLELARSFGGEGIEPI	0.000581658	0.0034108	0.00199623
HLA-A0301	SRQYSLDEKM	KTMLEFQELMTIFQLLHWNGSLKALRETKC	RSHMALDWIMKERDSPGIVSQELRMALRQL	0.000509298	0.0034831	0.0019962
HLA-A2402	WPQFCQFQNVI	MLQTT		4.77007e-06	0.00398759	0.00199618
HLA-A2402	VADGDERAET	KVSALLFVLGSASLWVLAEGGKTQRKWLPA	CWNARAWYSRLSRGARGS	0.000891822	0.00310052	0.00199617
HLA-A0201	GDCQVKGSLA	LFHLWWDRASHRGLVKMRIWGQRCRLCPAP	LPFPADVQGKDAFTDITEGKEKEGGLVTAG	0.000454306	0.00353802	0.00199616
HLA-A0201	RLSRWRRRS	ETNLRLEAENNLAAYRQQMKPPWPVWIWRG	GS	0.000691459	0.00330086	0.00199616
HLA-A0301	LFDEQYSQT	ALPHDTAISGPLHYAPYHRSSAQPHFPDGT	ASYPSHSPLARGALSQHVLHKPVCAFCEVR	0.000264644	0.00372768	0.00199616
HLA-A0201	GGTVGGRHRLP	SGKSHSPLSPHVPTVHSTDACWVPAGCWLW	KLREFTFQL	0.00113907	0.00285322	0.00199615
HLA-A0101	LASGGGGGE	LSMVGQASISGSEDITTSPQLSKMPSTSLS	KSKLRPKELPRGEISWRWLPSFESLRWSQK	0.000193732	0.00379853	0.00199613
HLA-A0301	GAQPAGGVGAV	PGTARPAPAHCAPRRRRCRAVGAPSLGGVP	LREGGRAARPEPLSPSLLRRSLRRSPGVPL	7.4433e-05	0.00391778	0.00199611
HLA-A2402	TRAMCVSATT	SVNFVDRDTYLQFTDLQNWPRANITLQLSC	QAATPALPSTVLRRSTMGNSTPLSWLPLTR	0.000518374	0.00347378	0.00199608
HLA-A0101	SGPRFSRAH	MAQLFLPLLAALVLAQAPAALADVLEGDS	RGRRATAGRARRRPHHPLPRPLPAATAEPP	0.000826527	0.00316555	0.00199604
HLA-A0201	PPRSGCPPP	SHSAPTATPTAAGPLPPAPAGPQPAPTASH	QRPPWPSAPTHPDWNPSGAPSTLTL	4.14206e-05	0.00395063	0.00199603
HLA-A0101	QLPPPRFDRFS	EPWVICSVSEDNIMQVWQMAGVQWCNLGSL	CLSLLSSWDYRCVPPCLANFFVFSVETVSL	0.00133884	0.00265319	0.00199602
HLA-A0301	LHACRGEP	SSADAGTGPGSGSSWTPDPGGRLGGSGGKG	RGLLREASQTLSCHSIRPPGPGGGR	0.00145133	0.00254068	0.001996
HLA-A1101	RKGSQKVSGIS	RINAAHGFSLIQVDNTKVTMKEILLKAVKR	GDKVEIDPVTNQKASTKFWIKQKPISIDSD	0.00140591	0.00258598	0.00199594
HLA-A0101	PPVPVPKAA	LLAQHATSECPKRTQPCTYCTKEFVFDTIQ	CCLPQPMWCGHCGSGGPARPSEGQL	0.000201551	0.00379033	0.00199594
HLA-A0201	FSKSLDIAEAH	MEVLSVTDGGSPVPARRAIEMAQHGQSKAM	PQFSKEDRSRSISGASSGLSTSPLSSPRPI	0.000960451	0.00303141	0.00199593
HLA-A0301	GGWGRRRRRGG	GEGSSRKGRHRSGQRRAGSGEVCGLGERPK	RKGEGNTRWGQS	0.00133847	0.00265335	0.00199591
HLA-A2402	YRELFPLLQ	LVYSNCRKTYIVNDRPPCFQFCDREERHWG	WAPEGKVGGQLTLGEMIGWRREQRYLYLGD	0.00032965	0.00366207	0.00199586
HLA-A0101	RLLRIKKGSL	EQGEQDFRKYEEGFDPYSMFTPEQIMGKDV	DLALEGGVDSPIGKVVVSAVYERGAAERHG	0.000535685	0.00345602	0.00199585
HLA-A0301	GAGQDGGGQV	RVHPRRAGGAEPDGADNLRGGRDRLRLHPH	VQEQR	0.00119041	0.00280128	0.00199584
HLA-A0201	SRGHTHPPT	QDYEEKTKKAERGQAPWGWHSTLGHAFPQS	HQEGNQERVPQRRLTAEMIKWLFGLENSSV	0.00102195	0.00296971	0.00199583
HLA-A0201	PPRGPLHTT	VIIHRDNIISDYDQIIDYVERTFTGGTAAS	DPQGSPQAQTGSQNFGKSGKFTGAMGKAQS	0.000410072	0.00358147	0.00199577
HLA-A2402	ACWLGPRSRQ	WDCSWPRAWPALRSCWSTCAAVATPRMLGL	STHSRMHSTT	0.00103276	0.00295874	0.00199575
HLA-A2402	IQAWRTAIYMM	GLESLRVSDSRLEASSSQSFGLGPHRGRLN	EPGVLRSRTPIHGFRWTLGTPPASRVLSHR	0.00033771	0.00365371	0.00199571
HLA-A2402	QPSLQMQG	LRATMMKALGTDHTRIYGQAKMKTKRFWRD	RPLTAQG	0.00127567	0.00271572	0.0019957
HLA-A1101	QNVWPSHQAC	STCFTELQRDFLKQRPTKLKSLIRLVKHWY	VRRSLGSCHLSMPWSS	0.00121575	0.00277564	0.0019957
HLA-A0201	GSPNRVICVC	PICKQAARAEKKLKHRRTSETSISPPGSSI	ITFLPPKGLLYS	0.000499858	0.00349151	0.00199568
HLA-A2402	SRDSETRRR	RPMRQSRRLRRKTPKKKYSDDDEEEESEEN	RSRRNQKRQINYKEDSESDGSQKSLRRGKE	1.72836e-05	0.00397402	0.00199565
HLA-A0301	SQNWKALQEMG	FWKSKAREVSKKPASGPGAVVRPPKAPEDF	SKKKPKIIQQNKKETSPQVKGEEMPAGKDQ	0.00135513	0.00263617	0.00199565
HLA-A1101	NGVTCPATTT	CSMRTGTLGSLTATSCLERTAWSWCGMIRD	CPTPARWGWCPVGRHRSCPWLKCSAAHGCA	0.00107738	0.00291391	0.00199564
HLA-A0201	LRGRARARAAA	LRLLLAGAEVQAKLENAEVLELTVRRVQGV	GGSERALRCRLHPVHARGAHVRVHVPGHRR	0.00136661	0.00262466	0.00199564
HLA-A1101	FWSRQHTGLP	MGRVSGLVPSRFLTLLAHLVVVITL	ASHVHPRGV	0.00121856	0.00277261	0.00199558
HLA-A2402	RVETRGPR	SLDPSFTHALRLVNQGEAPAVNCRPAAVGG	GPLRALCCQRTRRRRRPGWPPGSFARGPGR	0.000380796	0.00361037	0.00199558
HLA-A0101	SEKAVTPC	PFHGRVCMAPPGCLLSSSPDGPTKGFFFVP	SQCPRPVSQPPSASTPA	0.00135179	0.00263934	0.00199557
HLA-A0201	MIKWLFGLE	FPQSSRGHTHPPTHQEGNQERVPQRRLTAE	NSSVLI	0.000544308	0.00344677	0.00199554
HLA-A0101	CSFHKIPPA	AGLVTMVIVLSAVGLPAEDVTLIIAVDWLL	CSSCQQSASIKMDPLLCSVPSLPVFLPPVS	0.000125793	0.00386526	0.00199552
HLA-A2402	KDHGRGRARG	MDRKVAREFRH	RPEAGHQ	0.0013419	0.00264915	0.00199552
HLA-A0201	GSEPQASAA	MPPAPAWSSGPAARPGPDRGGSQRRGGG	T	0.000160841	0.00383014	0.00199549
HLA-A2402	EKFWSGEHV	EHLFTCSEDGSLWHWDASTDVPEKSSLFHQ	WSMHACPCYNFIYRETNSFI	4.72124e-05	0.00394376	0.00199549
HLA-A0101	GPRTQAWG	GGTWRRGRVPDCLQWVGRVGGCAWALILCA	SGLPCWGRYLGNKERLRDPGSE	0.00125755	0.00273336	0.00199546
HLA-A1101	PFVARPLATS	SGASSGLSTSPLSSPRPIRKLVLPPPPPEP	TEPEACGSASRPGHVLPLQAALRPDPKTQT	0.00128614	0.00270472	0.00199543
HLA-A2402	ITGDCLYLETI	FVRDLQGNPIANATISVEGIDHDVTSGGMV	NLQPQLQAIWQ	9.61914e-05	0.00389467	0.00199543
HLA-A1101	VRLLRIKKGSL	EEQGEQDFRKYEEGFDPYSMFTPEQIMGKD	DLALEGGVDSPIGKVVVSAVYERGAAERHG	0.00111522	0.00287564	0.00199543
HLA-A2402	RLVSTSSMGT	MAAMRKALPR	LPKRVKIVEVGPRDGLQNEKNIVSTPVKIK	0.00122325	0.0027676	0.00199543
HLA-A0201	RPLATSTEP	SGLSTSPLSSPRPIRKLVLPPPPPEPPFVA	EACGSASRPGHVLPLQAALRPDPKTQTLPC	0.000630708	0.00336014	0.00199542
HLA-A1101	SWTGSSTGSG	EFNRKCAGHLGYAADRNWKSKATPRGGPRT	CWWCTTRSCGAAWCPRYGRWWPSSTCL	0.00117299	0.00281781	0.0019954
HLA-A2402	SNNSTGTMWK	PPSRSSRLGLWPRCFLIFPQLRILLLGPQE	VSALLFVLGSASLWVLAEGGKTQRKWLPAV	0.000964976	0.00302581	0.00199539
HLA-A1101	VNAAILKKWCT	IAKQSVTIKTMLEDLGMDDEGDDDPVPLPN	HHKDDPPPPEDDENKEKRTDDIPVWDQEFL	0.00134225	0.00264854	0.00199539
HLA-A2402	TGLLAFLGQ	AILLAFLLAIAYLIVKELHAENLKNEDDVD		2.16978e-05	0.00396906	0.00199538
HLA-A0301	LLARRVWHGQD	IVCAAYAHELPKYGVKVGLTNYAAAYCTGL	L	0.00141603	0.00257471	0.00199537
HLA-A1101	RPHRGLSSTAD	EGEGPRPAPERRKPAGLAGCRPPLPADRNP	TCRLLPSGAQG	0.00131047	0.00268026	0.00199537
HLA-A0301	KEAEEVNCPH	AIVDGVFAARHIDLKPLYANRCHYVPKTSQ	LSREFCTPRIRGNTCFCCDLYNCGKTQLSQ	0.000553592	0.00343712	0.00199536
HLA-A2402	PVSLRSAAPP	RRPRIAPRTPQPAQPRTGAPARRPRPRPSF	TGTAGGTGRFVLRPGESGAGGGGDAWDTGL	0.0012015	0.00278919	0.00199534
HLA-A1101	GADRHGCAG	EQLSSSRGDGRRVECFAVSGELSRRLGSAG	GNSTGADQPRAVHHQRV	0.00103914	0.00295155	0.00199534
HLA-A0101	PEPLSPSLLRR	VGAPSLGGVPGAQPAGGVGAVLREGGRAAR	SLRRSPGVPLGVRCRERPQVGPGLEGARPP	0.000739656	0.00325097	0.00199531
HLA-A2402	LNLNVPAGK	MSPHSLTCVTSSHWDRPYSREVAAFPLVSS	AWASSYPDGCTLLAS	8.29928e-05	0.00390758	0.00199529
HLA-A0101	ILKKWCTHHK	SVTIKTMLEDLGMDDEGDDDPVPLPNVNAA	DDPPPPEDDENKEKRTDDIPVWDQEFLKVD	0.000663339	0.00332723	0.00199528
HLA-A1101	INRYIKYKTIS	FYCFVSIFIYKRKLCSTTHHVNLAKWIVRL	YGLSINKFGNVGLIDIHPNCI	0.00144761	0.00254291	0.00199526
HLA-A0101	LFREAEEGTQ	RTCAPRCLPRARRGPGAHPRGGRCPPAETA	KYSLPSDPAGQAAF	0.00107843	0.00291208	0.00199526
HLA-A1101	CCGAQSTRSS	PPMHTSSSTPLMRTGTGPSTLRTLWLASPS	SGPLISTTLTRMATSPKRRCWPS	0.00122761	0.00276284	0.00199522
HLA-A0201	WGKGRPPGAR	SLGPAAAKPDLISKLERRAAPWIKDPNGPK	LRKEEMGALYVEEPRTQKPPILPSREAAEV	0.00079867	0.00319176	0.00199522
HLA-A2402	ARSFGGEGI	AGLQWCSQPRSRKVLSREYRKIKFVLDLEL	EPI	0.000631259	0.00335917	0.00199522
HLA-A0101	THQEGNQER	KAERGQAPWGWHSTLGHAFPQSSRGHTHPP	VPQRRLTAEMIKWLFGLENSSVLI	5.02796e-05	0.00394015	0.00199522
HLA-A0201	MCRPGFTGEC	LPSTVCGNEKTNLTCYNGGNCTEFQTELKC	WQMT	0.000562762	0.00342767	0.00199521
HLA-A2402	ANGQADTVKVP	VTGLGNPMAVVSKQVNMELAKIKQKCPLYE	KEKDEMVEQEFNRLLEATSYLSHQLDFNVL	5.28509e-05	0.00393744	0.00199515
HLA-A0201	QTGVSQLSQA	QAPAQSQFLPQNQFPSSSGAMSVGMGQPPA	AASIDNRVPTPSSVASAETNSQQPGPDVPV	0.000437981	0.00355228	0.00199513
HLA-A0101	GGFLWKAKSR	NSNVSQARHHHRNGSQKEKVKLLPDFNGDA	EHSQHSDQHNGRT	0.000455051	0.0035352	0.00199512
HLA-A0101	APPPPTAWG	LSGCSLGSRRPAWDRKRGTLSPAAPCWRRS	SAPSASNPAPTEGRRRQGKAS	0.000964843	0.00302537	0.00199511
HLA-A0101	ELAKAQREA	IFGLSTDSLSRLRSPSVLEVREKGYERLKE	HKMVREANIKQATAEKQLKEAQGKIDVLQA	0.000123852	0.00386634	0.0019951
HLA-A1101	KGHQMLAGA	RSRSPTPPSSAGLGSNSAPPIPDSRLGEEN	AQAASVRRSKGSRTPSRAGTSGISGTSIKA	0.000804142	0.00318603	0.00199508
HLA-A0101	ILKKWCTHHK	SVTIKTMLEDLGMDDEGDDDPVPLPNVNAA	DDPPPPEDDENKEKRTDDIPVWDQEFLKYT	0.000662912	0.00332723	0.00199507
HLA-A0101	RLLRVIGKT	LNAASKLLGQNWVQNAFDGSCNFFRWLEHL	TELATF	0.000272287	0.00371783	0.00199506
HLA-A0301	ICTLVHTEAL	VTEFTITRLNPATEYEISLNSVRGREESER	LQWKAPVGEVENYVIVLTHFAVAGETILVD	0.00116616	0.0028239	0.00199503
HLA-A1101	LMENETNTN	NISVINGTSPFAYDYDLTHIVAAYQERNGR	TAEKQTKEKAF	0.000901336	0.0030887	0.00199502
HLA-A2402	LVALVMSSTR	VRFGNVEAPWRLLLAPMLVMFFGRQLHTLF	TTGDWQKFGWMNLKISSTSYPQVLSKWIME	0.000724519	0.00326552	0.00199502
HLA-A0301	LPGQRGLPQS	MGSQEVLGHAARLASSGLLLQTNAALLNHP	MSQWGHPARLEPDPQPAVANVSCALAGDTF	0.00122582	0.00276419	0.00199501
HLA-A0101	LSCSALTNC	ALVLAQAPAALADVLEGDSSGKQPHLGSPS	FQA	0.000296583	0.00369342	0.001995
HLA-A0101	SPASSALAL	RWASAAATAASARTRAPRAPVLTAAAATPT	PATWERGVSSQCTPTAQAPCPRPRRASGPG	0.00028234	0.00370766	0.001995
HLA-A2402	TLALFPAAPA	VLPQARRAGGGDARCLWEACLPHWPQPRLS	PGLEGPLY	0.000910456	0.00307954	0.001995
HLA-A2402	EQGGHLPGG	RADINSKKVLREAGSVTALVQCVLRATKHR	WRPGLPGEHPDLQVSEQLAGHHRERRRHPP	6.38552e-05	0.00392606	0.00199496
HLA-A2402	FPATKSSCHG	DSLSTRKGLPRPSTAGHRVRESGHKGKSSC	CHSQQSAAPQESGSPRTYQV	0.00111842	0.00287144	0.00199493
HLA-A0101	EIVTRNQQMS	PRENKTHCFNLALNQPKNNFKCKCFRVSVG	GKENSLTEIWLMIQKNSFKI	0.00120013	0.00278966	0.0019949
HLA-A2402	NATLTVLDPI	DDVFFITDVKIDDAGVYSCTAQNSAGSISA	LGGPLGRPCGICGRNSGPPMQSHGEPSAPH	0.00103861	0.00295116	0.00199489
HLA-A2402	AGGVLPQAR	LHTLVQNLVNNGYVRDETVRAAPYDWRLEP	RAGGGDARCLWEACLPHWPQPRLSTLALFP	4.39044e-05	0.00394575	0.00199483
HLA-A0201	CPQLAPPLG	KAKLTDKPLQGTKSNPFPASTPARPPATGL	PPALRVPPRPPPAGIEPNTKSVPTIQVTPH	0.000228529	0.0037611	0.00199481
HLA-A0201	SCVLFLVARWA	HMGRKPGYFSFLDPFSPGVWLFMLLAYLAV	FTLIIISSYTANLAAFLTVQRMDVPIESVD	0.00137943	0.00261019	0.00199481
HLA-A0301	CGRNSGPPM	QNSAGSISANATLTVLDPILGGPLGRPCGI	QSHGEPSAPHHLVQGGPPAEPH	0.000126735	0.00386288	0.00199481
HLA-A0301	CAGGNSTG	RGDGRRVECFAVSGELSRRLGSAGGADRHG	ADQPRPV	0.00142419	0.0025654	0.00199479
HLA-A0201	LPYRQSRQPH	VAVILSLEQQVRGTLTPKQPALREGKKKKF	CQEPILGLVKLPTLWVIC	0.000883247	0.00310622	0.00199473
HLA-A0101	RPGLPGEHPDL	REAGSVTALVQCVLRATKHREQGGHLPGGW	QVSEQLAGHHRERRRHPPQCVQPRRHP	0.000147989	0.00384147	0.00199473
HLA-A0101	KSKATPRGGP	LLIRNPYRSLVAEFNRKCAGHLGYAADRNW	RTSWTGSSTGSGCWWCTTRSCGAAWCPRYG	0.00119176	0.00279766	0.00199471
HLA-A1101	PMLVLNSWP	DEHGRLLRRTLMRYVNLTSLLIFRSSLTML	QAIFPP	0.0012624	0.00272698	0.00199469
HLA-A2402	PTHHLQVPGR	LGNTEKPLGFYWRVAASTHHRSGDLFKFCH	EQWRGQARHQIRAPRRSHH	0.0010428	0.00294657	0.00199468
HLA-A2402	PILGGPLGRPC	VKIDDAGVYSCTAQNSAGSISANATLTVLD	GICGRNSGPPMQSHGEPSAPHHLVQGGPPA	0.000825904	0.00316346	0.00199468
HLA-A0101	KQVPPGWKQWA	SLYKLVGSPPWKEAFRQMPGENEKQPGQAP	REFSEQLSSSRGDGRRVECFAVSGELSRRL	0.0012375	0.00275181	0.00199466
HLA-A0201	QGQVFEYLY	FNQDSFEHALEGEFQNEKKKSSINQTNSTK	LDT	4.62256e-05	0.00394306	0.00199464
HLA-A0101	GGALAWLTWI	LEQVKAGIEAHSEAKTSGLLWAGLALLSIQ	ILTQLLRVGNFFSSSTRNQSNSTLMCSNTT	0.00134125	0.00264802	0.00199463
HLA-A2402	LTETSEAV	PLSISTALAFLSLGAHNTTLTEILKGLKFN	WLRGLCH	0.000574179	0.00341505	0.00199461
HLA-A0101	ECWIFIPRS	KQLNIIQRLCIFSAITKRAEAITWLMWTAT	PLSP	0.000433943	0.00355512	0.00199453
HLA-A0301	NSTGADQPRA	RRVECFAVSGELSRRLGSAGGADRHGCAGG	VHHQRV	0.00127374	0.00271516	0.00199445
HLA-A2402	TLGRVRSC	CLRVELYGCLWRDCSMGVWASWQMVWWGWM	GSGQAMTMWDGATTASPVAMWRWSLSLTG	0.00126579	0.0027231	0.00199444
HLA-A0301	EPAISWFRA	PAISMPQKSFNATAERGEEMTFSCRASGSP	TNKAGEDEKQAFLQVFVQPHIIQLKNETTY	0.000870654	0.00311822	0.00199444
HLA-A0201	CSEEAAYQEK	RKLFNLSKEDDVRQYVVRKPLNKEAQTAAY		0.000167558	0.00382131	0.00199444
HLA-A1101	GNGHYRKKM	MGECAGGRVHLAQRLGL	NVPRPQTASFPALFPPRLASPAPRPLVSGL	0.00132086	0.00266796	0.00199441
HLA-A0201	VGEQQPVRRP	PLAICSLHPKAQHLLLLPDRLPQSGGEPGP	EQPSCGPASRMPLTSRSVPPGRGALPPDSL	0.000409833	0.00357892	0.00199438
HLA-A0301	RPCAPLEDEL	RARCEPPAVGTACTRLCRPRSAPSRCGPGL	VCRAGCSPEHGFCEQPGECRCLEGWTGPLC	0.001044	0.00294464	0.00199432
HLA-A0101	EIKSSGWSQT	IIYVTRVEEGGWWEGTLNGRTGWFPSNYVR	PGLQRSSCPGLPKCWDYRGEPPCPGFISLN	0.000944018	0.00304461	0.00199431
HLA-A0101	CASREVTE	GAAGSPRPLGRLLPKVQEVARCLGELLAAA	KSERITQLEQEKSALIKQLFEARALSQQDG	0.00134092	0.0026477	0.00199431
HLA-A2402	HTREEISR	GARRETSPLGRDLTPSRALLTAVGLSEDSP	GPSLGAPGVSCPPVQGLLCFGLGLPS	0.00080961	0.003179	0.00199431
HLA-A1101	EDRSRSISGA	RAIEMAQHGQSKAMFSKSLDIAEAHPQFSK	SSGLSTSPLSSPRPIRKLVLPPPPPEPPFV	0.000688947	0.00329967	0.00199431
HLA-A0101	AGLQGTHAP	SSSWFCCCCSAQVWELGWGFLGMGPGVLEL	SQGQTN	4.21887e-05	0.00394642	0.0019943
HLA-A1101	PPHPANFFV	SDLSSLQAPPPGFTPFSCLSHPSSWDYRCP	FLVEMGFHCVSQDGLDLLTL	0.0012203	0.0027683	0.0019943
HLA-A0101	RLASPAPRP	QRLGLGNGHYRKKMNVPRPQTASFPALFPP	LVSGLFFLGERRWRWGGTWRRGRVPDCLQW	0.00119888	0.00278971	0.0019943
HLA-A0301	EIGSHSCQSF	IDLRVLHPQEKQASMTPPMLLGNPFLLPPN	DSLGVMPTLLPA	0.000402639	0.00358591	0.00199428
HLA-A0201	NVSQARHHHRN	ADDEHSTFEDSESRRDSLFVPHRHGERRNS	GSQKEKVKLLPDFNGDAGGFLWKAKSREHS	0.00127875	0.00270979	0.00199427
HLA-A0201	HRRCQHLWL	FTSAWSTNHHLASIFDFTLDEIQSLKRCRL	CLHQPLL	0.000310811	0.00367772	0.00199427
HLA-A1101	MLPITMPEGT	LLPHHVLQMKFALAPTASSSTLSNLSQAKK	TPLARRSLTSCWTEFASWPTSARKSKLEFS	0.00112464	0.00286389	0.00199427
HLA-A1101	AGRKALSVE	DHGGRSSHPQGPVRQMSPSCTWSTANAEEP	KDAGCRGPSWECPRGWINLFAESLQCKVDC	0.000698422	0.00329004	0.00199423
HLA-A0301	SSSSGGSP	GALRVGDGPRVLGESPVSALGREGTPAAAC	APAGAHGAVFLSCSLGRLPCPLPPLPPCSL	0.00138998	0.00259847	0.00199422
HLA-A0301	GAPSLGGVPGA	PNSTSLCSFPGTARPAPAHCAPRRRRCRAV	QPAGGVGAVLREGGRAARPEPLSPSLLRRS	0.000477639	0.00351078	0.00199421
HLA-A2402	GVPGAQPAG	CSFPGTARPAPAHCAPRRRRCRAVGAPSLG	GVGAVLREGGRAARPEPLSPSLLRRSLRRS	9.42296e-05	0.00389418	0.0019942
HLA-A1101	WPQFCQFQNVI	MLQTT		0.000333825	0.00365456	0.00199419
HLA-A1101	LEDELVCRAG	PPAVGTACTRLCRPRSAPSRCGPGLRPCAP	CSPEHGFCEQPGECRCLEGWTGPLCTVPVS	0.00105137	0.002937	0.00199419
HLA-A0101	VLSGCLCLC	ALKVLQWSDYEIVRLQLWDIAGALHLYDTI	YYV	0.00014241	0.00384595	0.00199418
HLA-A0301	CSAVWVLANTV	DKLEETSGLKILQTGVGSVSNRRGAVCSAI	RTEAGPAG	0.000658413	0.00332994	0.00199418
HLA-A0201	PAGLAGCRPPL	VSSPRGLGIQGRGAGRGEGEGPRPAPERRK	PADRNPRPHRGLSSTADTCRLLPSGAQG	0.000537065	0.00345128	0.00199417
HLA-A0201	GPRVLGESPVS	IRSREPVTLGAWTRVSLERNGRKGALRVGD	ALGREGTPAAACSSSSGGSPAPAGAHGAVF	0.000634354	0.00335397	0.00199416
HLA-A2402	WCQNMWMLY	YHHCVINKLLSHGVPLPNWLINSYKKKLWI	WEKDINTSELSFHCPQQPQWCGFHTPLLIS	0.000136568	0.00385174	0.00199415
HLA-A0301	GSARQGERGL	TAEPPGCAGLSAGQVDFPVPGPGGRGAGGA	PVPRGTACVPSVAHRRLPGAERAAPQRLRY	0.00115952	0.00282878	0.00199415
HLA-A0201	WRSGLPQPRRR	MVPEA	AATIRLRPCNRDADNQGSAGLRGHQTP	0.000589683	0.00339851	0.00199409
HLA-A1101	PRSQNWRRKR	PQPPKTKLPSTPCVPDPTKQAEEILNAILP	ETWRGK	0.00112326	0.00286491	0.00199409
HLA-A0201	LGHPEGRGVR	SRRGVGAGLEAAERESFERTQVRTGDPGAS	EGL	0.000472881	0.00351528	0.00199408
HLA-A0101	DTRGRPWD	VLPGHLRAAAAPPRAQVRAAHTARGAAAAG	PARHPTRTRCPRRLRAAERALIPGTAARRR	0.000969867	0.00301823	0.00199405
HLA-A0101	VPQRRLTAEMI	GWHSTLGHAFPQSSRGHTHPPTHQEGNQER	KWLFGLENSSVLI	0.000313474	0.00367461	0.00199404
HLA-A0201	AWSSGPAAR	MPPAP	PGPDRGGSQRRGGGGSEPQASAAT	6.42958e-05	0.00392378	0.00199404
HLA-A2402	HLYQFLMCRLL	LKPPKLIKLVLQCCISLYQILLQVKTCCTL	LICTLLHFKV	4.30692e-05	0.00394495	0.00199401
HLA-A0201	EGSFQRKGIR	GLLVRLWREGAPGPWRPYIESGRTAGCLGG	R	4.0742e-05	0.0039472	0.00199397
HLA-A0201	VEGIPQPDPNQ	STKIQQLLNTLKRPKRPPLKEFFVDDSEEI	PKPEGRQMTPVKGEPLGVICNWPPALESAL	0.000628528	0.00335942	0.00199397
HLA-A1101	TEPQPNEVD	TNSTSDSRPKSSSPIRLPEMSGGQTNRTTE	GGDTQKKQLINPHVELQFSDANAKFYCRLY	0.000907878	0.00308005	0.00199396
HLA-A0301	DCSLSLSQGF	GPLNRADAESLLSLCKEGSYLVRLSETNPQ	LHLKFARTRENQVVLGQHSGPFPSVPELVL	0.00123207	0.00275585	0.00199396
HLA-A0201	GGRSSHPQGPV	RCLAGCEGAHEQVDFKDFYPAIAGICHPDH	RQMSPSCTWSTANAEEPAGRKALSVEKDAG	0.000776769	0.00321114	0.00199395
HLA-A1101	SRHHHPGHL	HEHQELRDRGRGHGVLLDGLGAQPGRLLRP	CVLPGHLRAAAAPPRAQVRAAHTARGAAAA	0.000921407	0.0030665	0.00199395
HLA-A0201	CRAVGAPSLG	GTLCPNSTSLCSFPGTARPAPAHCAPRRRR	GVPGAQPAGGVGAVLREGGRAARPEPLSPS	0.000985209	0.00300265	0.00199393
HLA-A0201	RWSQKMDKK	GGGGEKSKLRPKELPRGEISWRWLPSFESL	KL	0.000172264	0.00381556	0.00199391
HLA-A1101	PRAGEVHTGVM	MLRAGAPTGDL	GLGLRVGRGVEEMQRPGDPGSARGEVNAET	0.0013442	0.00264359	0.0019939
HLA-A0101	GPSSASPTGV	AHRAGLAKVGDILAPARPSISLRRGPADIL	ACARGMCFGATPSSFTSACLWSSNNVPGTI	0.000791804	0.00319598	0.00199389
HLA-A2402	CSSSWFCCC	ASCFPKPGVSLWLPSHGAVAAHRGLPWGAC	CSAQVWELGWGFLGMGPGVLELAGLQGTHA	1.66432e-05	0.00397113	0.00199389
HLA-A1101	GLVLMSGII	LAITYVREKVIDFSKPFMTLGISILYRKPN	HTLATLTQTWWKTILPC	0.00117328	0.00281445	0.00199387
HLA-A0201	SNGKLPLKE	NHEDGSPVNEPNETTPLTEPEYVAWSAHLC	EDGKEALNPETIEIKVSNDIIQSKEDDSKA	0.000484993	0.00350274	0.00199387
HLA-A2402	SLLSNALLPAD	ATVQVKFSELLWGGKGHRRLFHHSLLLRMS	TS	0.000825658	0.00316205	0.00199385
HLA-A2402	LESLRGTMRE	DAAARNAELLRQAKHEANDYRRQLQSLTCD	QEERHVREAASYQEALARLEEEGQSLKDEM	0.00118568	0.00280199	0.00199383
HLA-A2402	TGPGSGSS	RTAPGHPRSSPGPGPETAVPQLLPVHFPQG	WTPDPGGRLGGSGGKGLHACRGAVACRALE	0.00122536	0.00276229	0.00199382
HLA-A0301	SHGEPSAPHH	ATLTVLDPILGGPLGRPCGICGRNSGPPMQ	LVQGGPPAEPH	0.000498861	0.00348877	0.00199381
HLA-A0101	LLQKREQSR	VLGRGPLTQVTDRKCSRTQGERGLSWRGCG	GTLGCYAGLQWCSQPRSRKVLSREYRKIKF	0.000407786	0.00357984	0.00199381
HLA-A0101	STSGSDSTTG	RQRPSAGCTARIWPASAHPRNRTSSTTGTG	PSKATSCGRMASPCSMRTGTLGSLTATSCL	0.000260988	0.00372663	0.00199381
HLA-A0201	VYGGSHSSACW	RSQVQFNVEVLCQELTANIVKLEKVTYFFP	LP	0.000638157	0.00334946	0.00199381
HLA-A0101	MVGHAWRRRK	PSQCCPLTAPAEVEWPWSPHQVTVSPAPAT	GSAAYVCLAMGGTCAMLASASATPAGTPSR	0.00098886	0.00299875	0.00199381
HLA-A2402	RGYARRLHGA	SRCRLPTLACLGPGPGAPSRSADGTTHGGP	RGPFGGRGVLLGWGMGGSRGWQPGRGFCV	0.000658713	0.00332882	0.00199377
HLA-A0101	ASRVLSHRA	WRTAIYMMEPGVLRSRTPIHGFRWTLGTPP	GTLSGGMTGSHHTRSSSAMTVGPGGEVGTT	0.000736706	0.0032508	0.00199375
HLA-A0101	HIGLLQICS	AAGFRLSPPCLPLSSQAERLFPLRPPLRGL	FCRPFSLS	0.00103464	0.00295285	0.00199375
HLA-A0301	CLTYVFSCSL	MMVEWVGEEKENWP	YPSTPLPVSSSFRPLILVYSNCRKTYIVND	0.00095709	0.00303038	0.00199374
HLA-A1101	IGGRNAEPGLF	SCQEPYYKMLNNNTECGQPSRSLPSLVKRI	PWQALIVVEDTSRVPNDKWFGSGALLSASW	0.000940511	0.00304693	0.00199372
HLA-A0301	WPVLRRTPVCF	LEQNNFSPNTRTQKVVITLVRKEELGKRVC	L	0.000361168	0.00362625	0.00199371
HLA-A0301	AHSTFSQSFS	FQEWLEQLNRLIRGPASCSSLSKTSSSSCS	STGQPRGPLEPPQIIKPWSLSCLRPAPPLR	0.000774136	0.00321321	0.00199367
HLA-A0201	EEKQKQNLLA	MRIAVICFCLLGITCAIPVKQADSGSS	PQTLPSKSNESHDHMDDMDDEDDDDHVDSQ	0.000955871	0.00303144	0.00199366
HLA-A0101	GTHAPSQGQT	FCCCCSAQVWELGWGFLGMGPGVLELAGLQ	N	0.00099997	0.00298734	0.00199365
HLA-A0301	CSQGCPAAF	CAQLCSCANNGTCSPIDGSCQCFPGWIGKD	FGKDCGRVCQCQNGASCDHISGKCTCRTGF	8.47027e-05	0.0039026	0.00199365
HLA-A0201	GGQLTLGEM	PCFQFCDREERHWGYRELFPLLQWAPEGKV	IGWRREQRYLYLGDRGEKEEEHGVW	5.32514e-05	0.00393398	0.00199362
HLA-A0101	GSPSLSCSAL	PLLAALVLAQAPAALADVLEGDSSGKQPHL	TNCFQA	0.000307891	0.00367933	0.00199361
HLA-A0201	ESYARSERPW	GMIALGAEDAKEEKRAHYRELAAQITKTCH	PPS	0.000608811	0.0033784	0.00199361
HLA-A2402	GREAVEFRQEI	ACESAYSSWKFSGGFRTWVKMSLVKTKEED	VTANPWNTIALLCGAFLALFKAAEFAKLSI	0.000286658	0.00370049	0.00199357
HLA-A0101	HRVLVLKSR	GDSQQTHLLKQEAPWALVSVVGNVLVRKRT	DRALI	0.00018106	0.00380605	0.00199356
HLA-A2402	RPLLQWAQGA	RYPAADHLQQPGCHQDRGPGSGPPLPGPGV	GAGRRERPQCAD	0.0010386	0.00294848	0.00199354
HLA-A0101	LPGLPHGARP	PPPERVLALSFRAPQVQSCTPRAREAVVPA	PSRGLGAARPR	0.00102057	0.00296652	0.00199354
HLA-A0301	DSGPVPASVLG	SATAGPKASPTPQKTSAKSPGPMRRSKSPA		0.0011263	0.00286078	0.00199354
HLA-A0201	KGKGVSRRLPR	MRPSGTAGAALLALLAALCPASRALEEK	RPRIAPRTPQPAQPRTGAPARRPRPRPSFP	0.000462433	0.00352459	0.00199351
HLA-A0301	YSQTASYPSH	TAISGPLHYAPYHRSSAQPHFPDGTLFDEQ	SPLARGALSQHVLHKPVCAFCEVRKL	0.00036691	0.00362011	0.00199351
HLA-A1101	TGDWQKFGWM	LLLAPMLVMFFGRQLHTLFLVALVMSSTRT	NLKISSTSYPQVLSKWIMEMCQSEKH	0.000969048	0.00301797	0.00199351
HLA-A0101	CPVIQYWLKP	PQLLLVLKYCYNLPFRLLMLTPCLKLFFQL	PKLIKLVLQCCISLYQILLQVKTCCTLHLY	0.000710699	0.00327629	0.0019935
HLA-A0301	APRSAASDT	GVEPAADGKGVVASGSLPPPMCGPPSTRML		0.000559215	0.00342777	0.00199349
HLA-A0101	YKTISYGLSIN	IFIYKRKLCSTTHHVNLAKWIVRLINRYIK	KFGNVGLIDIHPNCI	0.00125519	0.00273177	0.00199348
HLA-A2402	IEPHPAPRT	QRYLYLGDRASHLGRVGSAPPSHPPSSVWT	APGRLHLLVLQAAQAIVESPPGVQNGASAS	0.000983015	0.00300392	0.00199347
HLA-A0101	LTFCLFISSGR	RLAARSPQGLGASTAEISARTMQSSRCLSL	CC	0.000415527	0.00357137	0.00199345
HLA-A1101	ERGVSSQC	TRAPRAPVLTAAAATPTSPASSALALPATW	TPTAQAPCPRPRRASGPGTLSATFCLRLWD	0.00146965	0.00251723	0.00199344
HLA-A2402	PNPHCRKVGR	VAAAYADELVRCPSCSFPALLDSDVKRFSC	HIFF	0.000919899	0.00306692	0.00199341
HLA-A1101	QKEKVKLLPDF	RRDSLFVPHRHGERRNSNVSQARHHHRNGS	NGDAGGFLWKAKSREHSQHSDQHNGRT	0.00095518	0.00303163	0.00199341
HLA-A0301	AGSPVSDEYM	RTFSQKKAAIEREYAQEHVSRLEIFSRGNN		0.00110835	0.00287841	0.00199338
HLA-A0201	QLTLGEMIGWR	FQFCDREERHWGYRELFPLLQWAPEGKVGG	REQRYLYLGDRGEKEEEHGVW	0.00109899	0.00288776	0.00199337
HLA-A2402	DHISAFCLH	PSLENKVQRRKKILLVILPPRGSCCRSIVE	IGIQIRVCCVCVCV	0.000170895	0.00381582	0.00199336
HLA-A2402	DCGHDPGAER	IFLIKILAASALWAAAWHGQKPGTHPPSEL	HV	0.00053146	0.00345524	0.00199335
HLA-A0101	KLLIPMELEMH	NETEAATFAREQGFEKVKSLLLLSWIKTRK	LLEVFCLNWSLTSL	0.000805887	0.00318077	0.00199333
HLA-A0101	GWTQYFLPIQ	LSGGMTGSHHTRSSSAMTVGPGGEVGTTAV	TQKLQC	0.00138525	0.00260141	0.00199333
HLA-A2402	YLTSLLACTA	DGTHYWSKNWAKAAAFVTSPPLSPDPTTPD	QKAVGKDNFTLIPEGVNGIEERMTVVWDKA	0.000950404	0.00303624	0.00199332
HLA-A2402	LAEGGKTQR	LGPQESNNSTGTMWKVSALLFVLGSASLWV	KWLPAVADGDERAETCWNARAWYSRLSRGA	8.4437e-06	0.00397813	0.00199329
HLA-A0201	RGPGAHPRG	IGVSGRKPGAGGRLGPGSRTCAPRCLPRAR	GRCPPAETALFREAEEGTQKYSLPSDPAGQ	0.000407266	0.0035793	0.00199328
HLA-A1101	IRGRSSEGAGW	PYTRPSESELWDMWAGIRNNDGNLVIDSTS	ELLPL	0.00112787	0.00285867	0.00199327
HLA-A2402	PTIQVTPHPSP	PQLAPPLGPPALRVPPRPPPAGIEPNTKSV	RGSPLPTPKGTPVHTPKESPAGTPNPTPPS	0.000587539	0.00339897	0.00199325
HLA-A0101	AAYQERNGRL	SCGGLDARYNISVINGTSPFAYDYDLTHIV	MENETNTNTAEKQTKEKAF	0.000938937	0.00304757	0.00199325
HLA-A1101	WRGQARHQIR	RVAASTHHRSGDLFKFCHPTHHLQVPGREQ	APRRSHH	0.00100706	0.00297935	0.00199321
HLA-A0101	KAQHLLLLPD	VRFIVDETLDFGGLSPSDRSHPLAICSLHP	RLPQSGGEPGPVGEQQPVRRPEQPSCG	0.00128139	0.00270497	0.00199318
HLA-A1101	DRNPRPHRG	AGRGEGEGPRPAPERRKPAGLAGCRPPLPA	LSSTADTCRLLPSGAQG	0.00124544	0.00274086	0.00199315
HLA-A0101	QRPSAGCTA	MLASASATPAGTPSRAPATSTFPHEGAGRR	RIWPASAHPRNRTSSTTGTGSTSGSDSTTG	5.3133e-06	0.00398094	0.00199313
HLA-A0201	PISAPCATTP	ANTKFNSRWTTDEQLLAVQGPDYIGLHVRA	STSHLAVPATPAAEATFAHGSHSAPTATPT	0.000567879	0.00341834	0.00199311
HLA-A1101	PDAPGRSQA	PRMFCVTTVCKKTQIQTAGRPDPGGAPERG	AVHPGVAVTA	0.00110066	0.00288556	0.00199311
HLA-A0301	RGEISWRWL	QLSKMPSTSLSLASGGGGGEKSKLRPKELP	PSFESLRWSQKMDKKKL	0.00121194	0.00277428	0.00199311
HLA-A0101	SRFLVSYSDSH	MPARSLLFACPYILPLLLGL	PF	5.61547e-05	0.00393003	0.00199309
HLA-A2402	YTSYDYLKRN	AASHLSEPAKPAHSQNQSNFSSYSSKFLGS	VKW	0.00123007	0.00275609	0.00199308
HLA-A0301	SATTHWHVGG	RRRQKEKGRDLAPRVSYTPAMRMTSTDYSL	LPPARPALWTGTAPPRYRAPDSPAPTHCPL	0.00119976	0.00278638	0.00199307
HLA-A0101	SPCSSGSP	TAPAEVEWPWSPHQVILPKAQLPSLSYSFS		0.000826696	0.00315943	0.00199306
HLA-A0101	GVAEYSLRGKD	SGGELIERDGKKYKLFYGMSSEMAMKKYAG	SGSSF	0.00132879	0.00265731	0.00199305
HLA-A0201	RGKGRSSNSY	SALGESEVREVHSRGWLWGISIWPAVHQES	RLSLAEADGWRRTRRHSNLASPEPD	0.000727486	0.00325862	0.00199305
HLA-A0201	EVRSACVDT	NAVNPAILKLLKHYQWKRVGTLTQDVQRFS	ACLTACCCHLAKGNVV	0.000112516	0.00387354	0.00199303
HLA-A0101	PCLTYVFS	MMVEWVGEEKENW	CSLYPSTPLPVSSSFRPLILVYSNCRKTYI	0.00148073	0.00250532	0.00199302
HLA-A1101	KPDGEPAAT	SHIYPWCKCCQPCVVNEYYYRKKCESIVEP	REKSARCQGPRSPKTCDGLHRFVQAAPGPP	0.00117438	0.00281163	0.00199301
HLA-A2402	APKQVPPGWKQ	RRSLYKLVGSPPWKEAFRQMPGENEKQPGQ	WAREFSEQLSSSRGDGRRVECFAVSGELSR	3.66055e-05	0.00394936	0.00199298
HLA-A0301	SPAAPCWRRSA	RDGGDNARLELSGCSLGSRRPAWDRKRGTL	PPPPTAWGSAPSASNPAPTEGRRRQGKAS	0.000105351	0.0038806	0.00199298
HLA-A1101	QYGDDEANGS	LTIAVNKETRVRAGELDQALGRPFTLSISN	SAVMKS	0.00123221	0.00275372	0.00199296
HLA-A2402	QRRLTAEMI	HSTLGHAFPQSSRGHTHPPTHQEGNQERVP	KWLFGLENSSVLI	0.000626283	0.00335964	0.00199296
HLA-A2402	LLAAGLRAPG	LWGFGVGWCKVCVGQLWREQKPSGRAVNCV	GPDRWWPGGRRGSRRPGLRSRLRARGR	0.0010729	0.00291302	0.00199296
HLA-A2402	QRHTHMLG	GRQQLAHLKMSLSLEVATYRYETSPVHPGT	QTTWLKGTRGVGDGNSAATGFCDSRLVTST	0.00138913	0.00259673	0.00199293
HLA-A0301	GPKDCWSERCR	KYNLSAEGISCITCSGEASSQAVPGPLRCP	IQGPHQCQTSGKSHSPLSPHVPTVHSTDAC	0.000100151	0.00388565	0.0019929
HLA-A0201	PLRPPLRGLH	VSGLEQNPLAAGFRLSPPCLPLSSQAERLF	IGLLQICSFCRPFSLS	0.00106213	0.00292362	0.00199287
HLA-A0201	RGTLTPKQP	QLHLKSEKPQTKLLILHQAVAVILSLEQQV	ALREGKKKKFLPYRQSRQPHCQEPILGLVK	0.000413635	0.00357211	0.00199287
HLA-A0101	QAVPRTRGLP	LGPCARPLPPVVGQGQPPGAGEDAHLGPAV	GEAPGRAALPQQAGLAHPAGLLRGWPRPSP	0.00126069	0.00272505	0.00199287
HLA-A1101	EYVAWSAHLCS	EMRTEDERVTNHEDGSPVNEPNETTPLTEP	NGKLPLKEEDGKEALNPETIEIKVSNDIIQ	0.00103602	0.00294971	0.00199287
HLA-A0201	WTLGFGFRGYD	EHFQATASWPTKIIYLYISLLAARPKYYFA	ENGAARWDLISNLRIQQIEMSTSFKMFLDN	0.00126841	0.00271724	0.00199282
HLA-A2402	AVADGDERAE	WKVSALLFVLGSASLWVLAEGGKTQRKWLP	TCWNARAWYSRLSRGARGS	0.000708466	0.00327717	0.00199282
HLA-A1101	GEEAARSGI	MAGKLPGKVYQ	ERRDGGDNARLELSGCSLGSRRPAWDRKRG	0.000285113	0.00370052	0.00199281
HLA-A0201	GVGALMQQVE	SPYEWYNPHPCNPDSDVVENNFTLLNSFWF	RMESPIDSADDLAKQTKIEYGAVEDGATMT	0.000702984	0.00328258	0.00199278
HLA-A1101	LQSFLFSVAVP	VPASLLELRALQTLSLGGNQLQSIPAEIEN	TTICGVQ	0.00117233	0.00281319	0.00199276
HLA-A0101	RCWHGHRLPLL	NFLLWAVGCPARAGDSSPGGAPVHEPLPCA	HRGAGPHA	0.000604966	0.00338055	0.00199276
HLA-A2402	NQTNSTKQ	SRLPHCVFNQDSFEHALEGEFQNEKKKSSI	GQVFEYLYLDT	0.00141435	0.00257117	0.00199276
HLA-A0101	PTHQEGNQERV	KKAERGQAPWGWHSTLGHAFPQSSRGHTHP	PQRRLTAEMIKWLFGLENSSVLI	0.0010775	0.00290785	0.00199267
HLA-A0301	PVPRKSPQE	FCDSRLVTSTPEHVLPETVCSPIGWRPEQC	R	0.000822183	0.00316316	0.00199267
HLA-A0201	GAPGFHSCS	GKEIIDLVLDRIRKLADQCTEVQAGVLYLP		4.95762e-05	0.00393567	0.00199262
HLA-A0301	ETEPQPNEV	PTNSTSDSRPKSSSPIRLPEMSGGQTNRTT	DGGDTQKKQLINPHVELQFSDANAKFYCRL	0.000481219	0.00350401	0.00199261
HLA-A2402	WPGWSQTPDL	LSLLSSWDYRCVPPCLANFFVFSVETVSLC	VIRPPRPPGVLGLQA	0.00100271	0.00298251	0.00199261
HLA-A0301	STHTYTHTHVC	VLGPAVTFKVSANVQNVTTEDVEKATGEAV	AHTHARKHAHAQPGQRETHTTHMGQPRGRS	0.00125007	0.00273513	0.0019926
HLA-A0101	LPSFESLRWS	SLSLASGGGGGEKSKLRPKELPRGEISWRW	QKMDKKKL	0.00110618	0.00287899	0.00199258
HLA-A2402	SVPCVRPPS	PDAPEAASPAHWPRESLVLYHWTQSFSSQK	PL	6.59403e-06	0.00397855	0.00199257
HLA-A0101	PRYPQSPLS	MLGLKITYFALMDGKVYDITVGWMPACRYL	HLIWFSDSRHQRAAESHPRCPSC	0.000246231	0.00373892	0.00199257
HLA-A2402	GTACVPSVA	VDFPVPGPGGRGAGGAGSARQGERGLPVPR	HRRLPGAERAAPQRLRYLSL	8.35282e-06	0.00397672	0.00199254
HLA-A2402	ESVSPGSLT	LPEPNLLPGQLSHGAVGVREGRVQWISMAF	GCHAAYLPGVCHL	4.76081e-05	0.00393746	0.00199254
HLA-A0301	SSPGGAPVHEP	LAGGSVRVPGRPGQRNFLLWAVGCPARAGD	LPCARCWHGHRLPLLHRGAGPHA	0.000473524	0.00351145	0.00199249
HLA-A0301	DACWVPAGCW	RCRIQGPHQCQTSGKSHSPLSPHVPTVHST	LWGGTVGGRHRLPKLREFTFQL	6.25063e-05	0.00392246	0.00199248
HLA-A0201	DQPSLQMQGR	KLRATMMKALGTDHTRIYGQAKMKTKRFWR	PLTAQG	0.000139113	0.00384574	0.00199242
HLA-A2402	LSLFPKLRAT	PRLSKREESIAKIGKKKYQKINLDEAEGIF	EQMTNVGC	0.00123541	0.00274937	0.00199239
HLA-A0101	ADDVQVSPG	RTYYSGDLLFSVDILRNVTDTFKRATYVPS	SVHLLRVVEDFIHLVGDALKAFQSSLIVTD	0.000337127	0.00364764	0.00199239
HLA-A0201	HITYSSPFD	PRCGVPDHPHLSRRRRNKRYALTGQKWRQK	GEGGFLAHAYFPGPGIGGDTHFDSDEPWTL	0.00094451	0.00304022	0.00199236
HLA-A0201	LEQNNFSPNT	PPEKLTAEVLGIICIVLMATVLKTIVLIPF	RTQKVVITLVRKEELGKRVCWPVLRRTPVC	0.000991445	0.00299325	0.00199235
HLA-A2402	YQSKQEVAA	ICDLLTQTENRLIGHQEAFMIGDGTVELKK	VKQLEESKTKIENLLDWLSNVDKDSERAGT	6.06944e-05	0.00392399	0.00199234
HLA-A0301	GEKSKLRPKEL	SISGSEDITTSPQLSKMPSTSLSLASGGGG	PRGEISWRWLPSFESLRWSQKMDKKKL	0.000731056	0.00325362	0.00199234
HLA-A0201	ATSQRGWTS	MQPAKIAATVSWSCPRC	CRPRPSSPRRSCSLSTGALRMSVPRAWWTK	0.000680444	0.0033042	0.00199232
HLA-A1101	RPAWDRKRGT	GEEAARSGIERRDGGDNARLELSGCSLGSR	LSPAAPCWRRSAPPPPTAWGSAPSASNPAP	0.000974982	0.00300962	0.0019923
HLA-A0201	RVGSAPPSH	VGGQLTLGEMIGWRREQRYLYLGDRASHLG	PPSSVWTIEPHPAPRTAPGRLHLLVLQAAQ	0.000309605	0.00367492	0.00199226
HLA-A2402	RPLVACYAQP	SLFRHYSPPPFGLLGTAPAYSFGIAGAVLP		0.00122761	0.00275675	0.00199218
HLA-A0201	DKRLRCHCII	KRKLKFLIYEHECFQEELRKAQRKLLKVSR	R	7.52835e-05	0.00390905	0.00199216
HLA-A0201	LRQDEKKTK	LGSGAFEALVEPVNGKFNDNAWHDVRVTRN	TKTKTEELPLSSVTPWIDLRVLHPQEKQAS	0.000599955	0.00338436	0.00199216
HLA-A0201	KPDGEPAAT	SHIYPWCKCCQPCVVNEYYYRKKCESIVEP	REKSARCQGPRSPKTCDGLHRFVQAAPGPP	0.000366267	0.00361802	0.00199214
HLA-A2402	DPTHQPLLSP	AGCPQVLVQRPVGGGVPEADGQPAHQSPGP	RGPTSCKTTASPSSSRWPLACSIWRKHPSS	0.00107076	0.00291343	0.00199209
HLA-A2402	FGHDRYPHD	KPFDHYDFSRAKIACNLAWLVAKAFGTECT	GLYCRNGQYRKSNCVCSAVFSFFSSHRSAL	0.00107251	0.00291167	0.00199209
HLA-A0201	VSGLFFLGE	RKKMNVPRPQTASFPALFPPRLASPAPRPL	RRWRWGGTWRRGRVPDCLQWVGRVGGCAWA	0.000161299	0.00382285	0.00199208
HLA-A0201	GQVFEYLYLD	NQDSFEHALEGEFQNEKKKSSINQTNSTKQ	T	0.000211074	0.00377307	0.00199207
HLA-A0301	PRQRRGPLYH	NFCFHAALTFTVFAGGINRTKYPILCQAVL	LWGHGCHEHQELRDRGRGHGVLLDGLGAQP	0.00108689	0.00289725	0.00199207
HLA-A0301	LGSCHLSMPW	RPTKLKSLIRLVKHWYQNVWPSHQACVRRS	SS	0.000394049	0.00359008	0.00199207
HLA-A2402	KELKQRAR	SGEHIIAGAGELHLEICLKDLEEDHACIPI	YLAEKYEWDVAEARKIWCFGPDGTGPNILT	0.000694186	0.00328994	0.00199206
HLA-A0201	REFRHKDHG	MDRKVA	RGRARGRPEAGHQ	0.000667602	0.00331649	0.00199205
HLA-A0301	PPLRGLHIGLL	LEQNPLAAGFRLSPPCLPLSSQAERLFPLR	QICSFCRPFSLS	0.00137203	0.00261206	0.00199204
HLA-A0201	FCCCCSAQVW	KPGVSLWLPSHGAVAAHRGLPWGACCSSSW	ELGWGFLGMGPGVLELAGLQGTHAPSQGQT	0.000101858	0.00388219	0.00199202
HLA-A0201	ADAGTGPGS	PEQLCAPAEAAPCPAEPERSQSAALEPSSS	GSSWTPDPGGRLGGSGGKGLHACRGEPRGL	0.000346098	0.00363788	0.00199199
HLA-A0201	VGQLWREQK	PARPWPLPPPPQVRAGAGLWGFGVGWCKVC	PSGRAVNCVLLAAGLRAPGGPDRWWPGGRR	5.1755e-05	0.00393217	0.00199196
HLA-A0201	GDGNSAATGFC	RYETSPVHPGTQRHTHMLGQTTWLKGTRGV	DSRLVTSTPEHVLPETVCSPIGWRPEQCPV	0.000885491	0.00309836	0.00199193
HLA-A0301	TRPNPFAALTG	MFLLPKQNHLWVFPEKPVPAPKASWLEE	GSNGFCEKKFPRL	0.000529115	0.00345468	0.0019919
HLA-A1101	EELGKRVCWPV	KTIVLIPFLEQNNFSPNTRTQKVVITLVRK	LRRTPVCFL	0.0013394	0.00264437	0.00199189
HLA-A0201	WDPARHPTR	RAAAAPPRAQVRAAHTARGAAAAGDTRGRP	TRCPRRLRAAERALIPGTAARRRLHAVPVH	0.000511803	0.00347197	0.00199189
HLA-A2402	SVGEIVTRNQQ	RGCPRENKTHCFNLALNQPKNNFKCKCFRV	MSGKENSLTEIWLMIQKNSFKI	6.00055e-05	0.00392375	0.00199188
HLA-A0101	PGPDRGGSQRR	MPPAPAWSSGPAAR	GGGGSEPQASAAT	0.000836405	0.00314733	0.00199187
HLA-A2402	RMTSASISH	LLGTNAKMLIIVVSAVAGTSCGKSTDHAFP	QMTSLRCWTT	0.00060391	0.00337979	0.00199185
HLA-A0101	LQSLTCDLER	SKFADLTDAAARNAELLRQAKHEANDYRRQ	WRGWRKRGRASRTRWPATCRSTRTCSMSSW	0.000501487	0.00348219	0.00199184
HLA-A0201	CASREVTEKSE	GAAGSPRPLGRLLPKVQEVARCLGELLAAA	RITQLEQEKSALIKQLFEARALSQQDGGPL	0.00113894	0.00284473	0.00199184
HLA-A0101	LPGAERAAPQR	AGGAGSARQGERGLPVPRGTACVPSVAHRR	LRYLSL	4.49133e-05	0.00393872	0.00199182
HLA-A0101	VFFPPCSQHRT	MLQDLSAS	LGT	0.000748572	0.00323506	0.00199182
HLA-A0201	RRCRAPEP	GSERALRCRLHPVHARGAHVRVHVPGHRRY	SARVHAAA	0.00130869	0.00267491	0.0019918
HLA-A2402	PDSPAPTHC	LSATTHWHVGGLPPARPALWTGTAPPRYRA	PLI	0.000866859	0.00311672	0.00199179
HLA-A1101	EFSEQLSSS	EAFRQMPGENEKQPGQAPKQVPPGWKQWAR	RGDGRRVECFAVSGELSRRLGSAGGADRHG	0.000799365	0.00318415	0.00199176
HLA-A1101	FSNLQIRAWT	NVKLALDIEIATYRKLLEGEENRITIPVQT	PSLCQKATSRGTSW	0.00112037	0.0028631	0.00199174
HLA-A0201	GGQLTLGEM	PCFQFCDREERHWGYRELFPLLQWAPEGKV	IGWRREQRYLYLGDRASHLGRVGSAPPSHP	4.94806e-05	0.00393398	0.00199173
HLA-A0101	TLWQVPQPGTS	TQQQFVALLWKRLLIARRSRKGFFAQPDRA	ALDVQRTVHICQQ	0.00041775	0.00356571	0.00199173
HLA-A1101	LKQADGSFQD	YMRIQQFRKADGSYAAWLSRGSSTWLTAFV	LSPVIHRSMQGGLVGNDETVALTAFVTIAL	0.00136577	0.00261761	0.00199169
HLA-A2402	PFRLLMLTP	LLLVKCYLLQLSSYFMRPQLLLVLKYCYNL	CLKLFFQLCPVIQYWLKPPKLIKLVLQCCI	0.000920601	0.00306277	0.00199169
HLA-A2402	SWSCPRCAT	MQPAKIAATV	SQRGWTSCRPRPSSPRRSCSLSTGALRMSV	0.000102138	0.00388117	0.00199165
HLA-A0101	NTIASRFSLPS	LIEGKTRAPESEGPCTGARDAVKVLPFFHV	RLPRFPFSQPS	0.00028082	0.00370244	0.00199163
HLA-A2402	PQPGTSALD	VALLWKRLLIARRSRKGFFAQPDRATLWQV	VQRTVHICQQ	0.000911008	0.00307224	0.00199162
HLA-A2402	LRRIGVSG	TGLQARRGTAAGTSGAPNRSQLSSLTFPAQ	RKPGAGGRLGPGSRTCAPRCLPRARRGPGA	0.00111126	0.00287196	0.00199161
HLA-A0301	IPPLRFLIMRL	DLVSTVNVVYSQTTQPVYNAPRACFQGPLL	VKFQKITFQFNLHILSLKHLVTLRLNLCLV	0.000832699	0.00315051	0.0019916
HLA-A0101	ESIRPMDGC	LNLRGCEVVPDVNVAGRKFGIKLLIPVADG	LHVGIEGQNHGRQLLPARGPQHPFISEDEK	0.000104017	0.00387916	0.00199159
HLA-A2402	STRMLAPRSA	HRKTVGVEPAADGKGVVASGSLPPPMCGPP	ASDT	0.000157557	0.00382562	0.00199159
HLA-A0101	GGESIRQPI	MS	NWADDVSVPVASNRR	0.00119353	0.00278954	0.00199153
HLA-A2402	VSLGTTTETE	NVSQASMSSRMVPGLPANGKMHSTVDCNGV	VRKRRLSSYQISMEMLEDSSGRQRAVSIAS	0.0010923	0.00289075	0.00199152
HLA-A2402	EHQELRDRGR	NRTKYPILCQAVLPRQRRGPLYHLWGHGCH	GHGVLLDGLGAQPGRLLRPSRHHHPGHLCV	0.00021604	0.003767	0.00199152
HLA-A0201	LPDFNGDAGG	PHRHGERRNSNVSQARHHHRNGSQKEKVKL	FLWKAKSREHSQHSDQHNGRT	0.000408668	0.00357437	0.00199152
HLA-A2402	LGMGPGVLELA	HRGLPWGACCSSSWFCCCCSAQVWELGWGF	GLQGTHAPSQGQTN	0.000120554	0.00386231	0.00199143
HLA-A0301	PMELEMHL	AATFAREQGFEKVKSLLLLSWIKTRKKLLI	LEVFCLNWSLTSL	0.00140974	0.00257304	0.00199139
HLA-A0101	KAQHLLLLPD	VRFIVDETLDFGGLSPSDRSHPLAICSLHP	RLPQSGGEPGPVGEQQPVRRPEQPSCGPAS	0.0012778	0.00270497	0.00199138
HLA-A0301	SDTLTIGKD	RNSSSTVSYLKKEDSVSQSSSDAGLGSDHE	SGVSYSGGA	0.000890894	0.00309187	0.00199138
HLA-A1101	SCKTTASPSS	GVPEADGQPAHQSPGPDPTHQPLLSPRGPT	SRWPLACSIWRKHPSSWPSPAASCAAPSIP	0.00118687	0.00279582	0.00199135
HLA-A0101	CHPTHHLQVPG	LLLGNTEKPLGFYWRVAASTHHRSGDLFKF	REQWRGQARHQIRAPRRSHH	5.55375e-06	0.00397713	0.00199134
HLA-A1101	KRKLCSTTHHV	EIGWSYTGKHITYIMRFSRNFYCFVSIFIY	NLAKWIVRLINRYIKYKTISYGLSINKFGN	0.000638028	0.00334465	0.00199134
HLA-A0101	QVRAAHTARG	RLLRPSRHHHPGHLCVLPGHLRAAAAPPRA	AAAAGDTRGRPWDPARHPTRTRCPRRLRAA	0.0013932	0.00258939	0.0019913
HLA-A0301	DIGIANTVTP	VFKMTKREDGGYTFTATPEDFPKKHKAPVI	LSSSGA	0.00118668	0.00279591	0.00199129
HLA-A2402	MGGSRGWQ	TTHGGPRGYARRLHGARGPFGGRGVLLGWG	PGRGFCV	0.00142652	0.00255607	0.00199129
HLA-A0301	GDLRPARQQL	LWVAVFQKQMDSLRTNHQAPTPPTSLSSPP	PPPPPDGLWPAVSGGSTQVPGLHLRPPARR	0.00118743	0.00279508	0.00199126
HLA-A0101	PGNETICPPNI	GYSAYSVSACRLRCEKEAVLQRCHCRMVHM	YIECADHTLDLA	0.00132004	0.00266244	0.00199124
HLA-A1101	LPKAQLPSLS	QQGPQCRPSQCCPLTAPAEVEWPWSPHQVI	YSFSSPCSSGSP	0.00102195	0.0029605	0.00199123
HLA-A0101	KAQSPQKGATE	LHTTDPQGSPQAQTGSQNFGKSGKFTGAMG	PQAGFRCPQSPRATGIATDPYRDLPSPGTV	0.000904669	0.00307776	0.00199121
HLA-A1101	NRLKFYFNGCF	VQVFLISGGFRSIVEHVASKLNIPATNVFA	HWIWRKCDQATSQG	0.000370198	0.00361223	0.00199121
HLA-A0101	DGARNTTVVE	MVCEKCEKKLGTVITPDTWK	ES	0.000566302	0.00341612	0.00199121
HLA-A0201	SSWCPLCFTPS	ASWAAPTSTSCRTMTGRPSLPGSTASASAA	PGRRATSGWWNTVYTCSTGWSSISS	0.000871886	0.00311051	0.0019912
HLA-A2402	CRPPLPADR	LGIQGRGAGRGEGEGPRPAPERRKPAGLAG	NPRPHRGLSSTADTCRLLPSGAQG	0.00016528	0.00381709	0.00199119
HLA-A0301	TWATPCAAA	FYGLRCEAPTVRRGWTGAACSHAAMADSAW	AAPASRVLAASTTWTTARAAPALTAARVWR	9.41841e-05	0.00388809	0.00199114
HLA-A0201	DRLRLHPHGAG	QDHWGGSRRVHPRRAGGAEPDGADNLRGGR	QDGGGQVVQEQR	0.00122998	0.00275229	0.00199114
HLA-A0101	YTCSTGWSSIS	ASASAASSWCPLCFTPSPGRRATSGWWNTV	S	0.000164486	0.00381776	0.00199112
HLA-A2402	TPEGAMASRQV	GLEPFSHYTLNVRVVNGKGEGPASPDRVFN	DIATQGWFIGLMCAVALLILILLIVCFIRR	2.7301e-05	0.00395493	0.00199111
HLA-A1101	ERGLPVPRGTA	CAGLSAGQVDFPVPGPGGRGAGGAGSARQG	CVPSVAHRRLPGAERAAPQRLRYLSL	0.000174289	0.00380788	0.00199108
HLA-A0201	LWIWCQNMW	NNLYHHCVINKLLSHGVPLPNWLINSYKKK	MLYWEKDINTSELSFHCPQQPQWCGFHTPL	3.16409e-05	0.00395051	0.00199107
HLA-A0201	NTECGQPS	ITFSTRNNLTTYKSEIKYSCQEPYYKMLNN	RSLPSLVKRIIGGRNAEPGLFPWQALIVVE	0.00127606	0.00270607	0.00199106
HLA-A0101	LPDRLPQSGGE	TLDFGGLSPSDRSHPLAICSLHPKAQHLLL	PGPVGEQQPAHPPPSDPSWPHSLLPATLNA	0.000547532	0.0034345	0.00199102
HLA-A0201	PLPVSSSFRP	MMVEWVGEEKENWPCLTYVFSCSLYPST	LILVYSNCRKTYIVNDRPPCFQFCDREERH	0.000925531	0.0030565	0.00199102
HLA-A2402	GWTGAACSHA	GSCSETPRSFECTCPRGFYGLRCEAPTVRR	AMADSAWTWATPCAAAAAPASRVLAASTTW	0.000229041	0.00375296	0.001991
HLA-A0101	RRRKGSAAYV	QPVLPTDSASRGGVAVVPASAPATMVGHAW	CLAMGGTCAMLASASATPAGTPSRAPATST	0.00018908	0.00379289	0.00199099
HLA-A0301	LSTLALFPAA	GGVLPQARRAGGGDARCLWEACLPHWPQPR	PAPGLEGPLY	0.00121078	0.00277115	0.00199097
HLA-A0201	ARCKCSRKKI	EGGKADSLLEDITDIPKLADNLKLFRLRSC	WNQVTNPCCRWYE	0.00087409	0.00310779	0.00199094
HLA-A0101	AQPDRATLWQV	VKGWKLTQQQFVALLWKRLLIARRSRKGFF	PQPGTSALDVQRTVHICQQ	0.000495657	0.0034862	0.00199093
HLA-A2402	EGEVSWMQ	ADEILQQCDAGHAGGFSGHGRHHHGHCQEA	DHWGGSRRVHPRRAGGAEPDGADNLRGGRD	0.00110601	0.00287585	0.00199093
HLA-A0101	LVRKRTHRV	ILHYAHGDSQQTHLLKQEAPWALVSVVGNV	LVLKSRDRALI	0.0009809	0.00300089	0.00199089
HLA-A1101	GSHSCQSFD	LRVLHPQEKQASMTPPMLLGNPFLLPPNEI	SLGVMPTLLPA	0.00110932	0.00287245	0.00199088
HLA-A0101	ANMAWWIVT	EQVQVGVEFEANTRLQDTTFSFGYHLTLPQ	GV	0.000376667	0.00360508	0.00199087
HLA-A0301	EVKLSTTEIPC	EPRDFAYDSVPSCHSIYMRQEGFLAHPSRT	KYRSE	0.00121009	0.00277165	0.00199087
HLA-A0201	RDQPSLQMQG	NKLRATMMKALGTDHTRIYGQAKMKTKRFW	RPLTAQG	0.00102806	0.00295366	0.00199086
HLA-A0201	VIQYWLKPPK	LLLVLKYCYNLPFRLLMLTPCLKLFFQLCP	LIKLVLQCCISLYQILLQVKTCCTLHLYQF	0.000387463	0.00359416	0.00199081
HLA-A1101	HRFVQAAPGP	EPKPDGEPAATREKSARCQGPRSPKTCDGL	P	0.00117989	0.00280173	0.00199081
HLA-A1101	LSKWIMEMCQ	LVMSSTRTTGDWQKFGWMNLKISSTSYPQV	SEKH	0.000875585	0.00310598	0.00199078
HLA-A1101	GRCLGAGRLWE	KKAEKKVWKIFKSDSEVAGYIRQAGDFHQV	WESGIENKA	0.0012204	0.00276116	0.00199078
HLA-A2402	KSVEAAAET	MSE		2.35093e-05	0.00395802	0.00199077
HLA-A0201	HETALVNALDN	SLLQAAREADVTRIKKHLSLEMVNFKHPQT	LGQTSLHRAAYCGHLQTCRLLLSYGCDPNI	0.000831871	0.0031496	0.00199073
HLA-A0201	VSVFTEEEDSC	CALEPSYVEALHSCLQILIALLGFVCGCQV	EYGASAGSGAGDGYRGGSSESVPSGARRET	0.000642299	0.00333912	0.00199071
HLA-A2402	SAGGADRHGC	EFSEQLSSSRGDGRRVECFAVSGELSRRLG	AGGNSTGADQPRAVHHQRV	0.000935231	0.00304618	0.0019907
HLA-A1101	LSATFCLRLWD	ATWERGVSSQCTPTAQAPCPRPRRASGPGT	CSWPRAWPALRSCWSTCAAVATPRMLGLAC	0.00136514	0.00261626	0.0019907
HLA-A0201	LVMFFGRQLH	REMDRRKGDRTLPVRFGNVEAPWRLLLAPM	TLFLVALVMSSTRTTGDWQKFGWMNLKISS	0.00100433	0.00297704	0.00199068
HLA-A0301	GLHACRGAV	PVHFPQGTGPGSGSSWTPDPGGRLGGSGGK	ACRALEADSGDARRAPRARGERRRHTIASG	9.0121e-05	0.00389122	0.00199067
HLA-A1101	KAVTPCSQC	HGRVCMAPPGCLLSSSPDGPTKGFFFVPSE	PRPVSQPPSASTPA	0.000735541	0.00324579	0.00199066
HLA-A0101	ATREDYRCS	VSTLTYKCQSNSLAIIESGGGILRNVSSLV	GITTVCRRCCSI	0.00110611	0.0028752	0.00199066
HLA-A0201	HGPLRVPGS	HGPPTETLPTPRERNLASPSPSTLVEAREP	WRPPLKIILEELPQQGPQCRPSQCCPLTAP	0.000158066	0.00382322	0.00199064
HLA-A2402	WREGAPGPWR	KAKPTKPVTEVLRPVVARYGLDLSGLLVRL	PYIESGRTAGCLGGEGSFQRKGIRR	0.000752342	0.00322893	0.00199064
HLA-A0101	VKLSTTEIPC	PRDFAYDSVPSCHSIYMRQEGFLAHPSRTE	KYRSE	0.00133096	0.0026503	0.00199063
HLA-A2402	SLGSRRPA	GKVYQGEEAARSGIERRDGGDNARLELSGC	WDRKRGTLSPAAPCWRRSAPPPPTAWGSAP	0.00116479	0.00281641	0.0019906
HLA-A2402	RKHPSSWP	QPLLSPRGPTSCKTTASPSSSRWPLACSIW	SPAASCAAPSIPWAL	0.000356944	0.00362422	0.00199058
HLA-A0101	TDPQGSPQA	ISDYDQIIDYVERTFTGGTAASPPRGPLHT	QTGSQNFGKSGKFTGAMGKAQSPQKGATEP	5.67553e-05	0.00392436	0.00199056
HLA-A0101	SCCRSIVE	FNLLQVSEPSLENKVQRRKKILLVILPPRG	DHISAFCLHIGIQIRVCCVCVCV	0.00132898	0.00265213	0.00199056
HLA-A2402	MSFLKDVCESR	QAPSSPSYENSLHSLKNRVEQQLHEHLQDA	MEDRLDRLDDAIHVLRNHAVGPSTSLPAGH	2.60338e-07	0.00398075	0.00199051
HLA-A2402	GTMREQEERHV	NAELLRQAKHEANDYRRQLQSLTCDLESLR	REAASYQEALARLEEEGQSLKDEMARHLQE	0.000131448	0.00384956	0.0019905
HLA-A1101	SACHSQIIC	MAGSSEEAPDYGRGVVG	L	0.000809966	0.00317101	0.00199049
HLA-A0201	LCPLFSSLSW	CPPNIYIECADHTLGPCCLPFPTSPSASSC	ILPSQSLPGGFFLGVEP	0.000559967	0.00342096	0.00199046
HLA-A2402	SHHSEGIP	ENIAFFGGDPRRITVFGSGIGASCVSLLTL	TSRSPRTPSSFTPRPTALRKWPGPNTIPET	0.000859587	0.00312132	0.00199045
HLA-A0101	SCRPRPSSPR	MQPAKIAATVSWSCPRCATSQRGWT	RSCSLSTGALRMSVPRAWWTKTPSNSFTRS	0.000273469	0.00370739	0.00199043
HLA-A0101	TSTLQHCRGCH	YINLISILYHQLGEIPADFFVDIVSQDNFL	PEKES	2.29428e-05	0.00395791	0.00199043
HLA-A0201	KGFQDQALQ	SPGLPAECHSPAGVCHLAEVPYLRILCQLE	DTECGKVDTRFLFPSD	0.000361292	0.00361956	0.00199043
HLA-A0301	NSTAKARGP	LSCGSAQIWQHGTSLMNYLRMNWKVLPATL	TTL	0.00116207	0.00281877	0.00199042
HLA-A1101	YKMLNNNTECG	ELEHGLITFSTRNNLTTYKSEIKYSCQEPY	QPSRSLPSLVKRIIGGRNAEPGLFPWQALI	0.00135807	0.00262277	0.00199042
HLA-A0201	FSELLWGGKGH	VFEPHQKKQTRASVVIPVTGDSEGATVQVK	RRLFHHSLLLRMSSLLSNALLPADTS	0.000257038	0.00372379	0.00199041
HLA-A0201	TCPATTTCPT	RTGTLGSLTATSCLERTAWSWCGMIRDNGV	PARWGWCPVGRHRSCPWLKCSAAHGCAMRW	3.64899e-05	0.00394432	0.0019904
HLA-A0101	LSTGALRMS	VSWSCPRCATSQRGWTSCRPRPSSPRRSCS	VPRAWWTKTPSNSFTRSSSLREMPPPMHTS	0.000891187	0.00308962	0.0019904
HLA-A2402	RSLLPALRDVR	VLATSLMWVLVDVFLLLYFSECNKCDDKKE	QKSTLMNFQTQV	1.43166e-05	0.00396643	0.00199037
HLA-A2402	VKASTGES	SYVLRGLEPGQEYNVLLTAEKGRHKSKPAR	ALSFLQTLG	0.00143031	0.00255024	0.00199027
HLA-A0201	VRCKCFKHF	KERRTWEESLQACASKNSSSLLCIDNEEEM	MKSFFQ	5.65582e-05	0.00392394	0.00199025
HLA-A0201	QDADTGEEP	WLPLYGSVCCRLAAQPLCMTQPTASGTLRV	LLTIAVNKETRVRAGELDQALGRPFTLSIS	0.000688093	0.00329239	0.00199024
HLA-A1101	KPRGSGPPGC	LGTGVEKWPVQALAPGSWQGVVRTHSHTAV	SGRELTSH	0.0006797	0.00330077	0.00199024
HLA-A1101	VHGHVGLRGA	TRTRCPRRLRAAERALIPGTAARRRLHAVP	GGVTGPLPGHGLQLPVRRLLRDPGTLRAHP	0.000899477	0.00308096	0.00199022
HLA-A2402	QRDAEHRTKK	TMLDEDDVKVAVDVLKELEALMPSAAGQEK	KKRSRSRDRNRDRDRDRERNRDRDHKRRHR	0.000991493	0.00298892	0.0019902
HLA-A0301	YPQVLSKWIM	FLVALVMSSTRTTGDWQKFGWMNLKISSTS	EMCQSEKH	0.000179033	0.00380137	0.0019902
HLA-A0101	GKVGGQLTLG	DRPPCFQFCDREERHWGYRELFPLLQWAPE	EMIGWRREQRYLYLGDRGEKEEEHGVW	0.000994271	0.00298613	0.0019902
HLA-A0201	MERAESSRTC			7.1763e-05	0.00390854	0.00199015
HLA-A2402	VTGLGNPMAVV	VTLLEARDRVGGRVATFRKGNYVADLGAMV	SKQVNMELAKIKQKCPLYEANGQAVPKEKD	0.000430759	0.00354944	0.0019901
HLA-A0101	RTCAPRCLPRA	LSSLTFPAQLRRIGVSGRKPGAGGRLGPGS	RRGPGAHPRGGRCPPAETALFREAEEGTQK	4.44996e-05	0.00393566	0.00199008
HLA-A2402	GPGPETAVPQL	ERSQSAALEPSSSADAGEFRTAPGHPRSSP	LPVHFPQGTGPGSGSSWTPDPGGRLGGSGG	0.000162424	0.00381772	0.00199007
HLA-A0201	GWSAMAQSQLT	SCPPLTPDWGVQDVWSSLRLPSDGVGLSCP	AASASQVQAVLVPQPPEYLGL	0.00131953	0.0026606	0.00199007
HLA-A0101	FAFFFCGGGV	NADTFCLYGVFLFLFFFSFSLFFFFHFSTL	GRRGCPRENKTHCFNLALNQPKNNFKCKCF	0.000129361	0.00385075	0.00199006
HLA-A1101	HGIYYIVGPC	ERTVPTVTTSHCPRKYLTNWRTTSKKLIRQ		0.0012474	0.00273271	0.00199006
HLA-A0201	LRGRARARAAA	QELRLLLAGAEAKLENAEVLELTVRRVQGV	GGSERALRCRLHPVHARGAHVRVHVPGHRR	0.00135545	0.00262466	0.00199005
HLA-A0201	GADNLRGGR	EAEGEVSWMQDHWGGSRRVHPRRAGGAEPD	DRLRLHPHGAGQDGGGQVVQEQR	2.07961e-05	0.00395931	0.00199005
HLA-A2402	VTGLGNPMAVV	VTLLEARDRVGGRVATFRKGNYVADLGAMV	SKQVNMELAKIKQKCPLYEANGQADTVKVP	0.000430662	0.00354944	0.00199005
HLA-A0101	LPATLNSTAKA	IGVKPLSCGSAQIWQHGTSLMNYLRMNWKV	RGPTTL	0.000146102	0.00383399	0.00199005
HLA-A2402	LGRDLTPSRAL	GASAGSGAGDGYRGGSSESVPSGARRETSP	LTAVGLSEDSPHTREEISRGPSLGAPGVSC	0.000530094	0.00344995	0.00199002
HLA-A1101	IECADHTLD	RCEKEAVLQRCHCRMVHMPGNETICPPNIY	LA	0.00120545	0.00277458	0.00199001
HLA-A0301	YIECADHT	LRCEKEAVLQRCHCRMVHMPGNETICPPNI	LGPCCLPFPTSPSASSCLCPLFSSLSWILP	0.00143245	0.00254756	0.00199001
HLA-A2402	ASHPETSKTR	VNIYPSINPPTLTAHQSNRVCNALALLQCV	PFEYLRLTSLGVIGALVKTDEQEVINFLLT	0.000199659	0.00378035	0.00199
HLA-A2402	ARWASAAATAA	AASTTWTTARAAPALTAARVWRAAARTAAP	SARTRAPRAPVLTAAAATPTSPASSALALP	8.68583e-05	0.00389314	0.00199
HLA-A0301	AVIMCHRLA	FGFVIGNMKEQGQALREFFDSLNEAIMRLV	TPLLLGNTEKPLGFYWRVAASTHHRSGDLF	0.000961525	0.00301846	0.00198999
HLA-A0101	LIMRLVKFQ	NVVYSQTTQPVYNAPRACFQGPLLIPPLRF	KITFQFNLHILSLKHLVTLRLNLCLVQTQS	0.00123102	0.00274894	0.00198998
HLA-A0201	PATGLCPQLA	QTLPCKAKLTDKPLQGTKSNPFPASTPARP	PPLGPPALRVPPRPPPAGIEPNTKSVPTIQ	0.000523817	0.00345614	0.00198998
HLA-A1101	VPKAACCLPQ	HATSECPKRTQPCTYCTKEFVFDTIQPPVP	PMWCGHCGSGGPARPSEGQL	0.000706809	0.00327302	0.00198991
HLA-A0201	PEHVLPETVC	QTTWLKGTRGVGDGNSAATGFCDSRLVTST	SPIGWRPEQCPVPRKSPQER	0.000595537	0.00338421	0.00198988
HLA-A1101	WISMAFESV	HPECKELPEPNLLPGQLSHGAVGVREGRVQ	SPGSLTGCHAAYLPGVCHL	0.000794062	0.00318564	0.00198985
HLA-A0201	AKAFGTECT	RKTFIVPAIKPFDHYDFSRAKIACNLAWLV	FGHDRYPHDGLYCRNGQYRKSNCVCSAVFS	0.000821167	0.00315848	0.00198982
HLA-A1101	KRKPKRRSA	MP	RLSAQMLVPVTPEVKPKRTSSSRKMKTKSD	0.000787854	0.00319179	0.00198982
HLA-A0101	EVCGLGERPKG	LPRVRSSDQEGEGSSRKGRHRSGQRRAGSG	GWGRRRRRGGRKGEGNTRWGQS	0.000202468	0.00377715	0.00198981
HLA-A0301	PVPIEDAGGQ	PGDRVALVYPNNDPVMFMVAFYGCLLAEVI	QIGFLLGSCGIALALTSEVCLKGLPKTQNG	0.000936009	0.00304358	0.0019898
HLA-A2402	RPRPRPSFP	KGVSRRLPRRPRIAPRTPQPAQPRTGAPAR	VSLRSAAPPTGTAGGTGRFVLRPGESGAGG	0.000610704	0.00336889	0.0019898
HLA-A1101	DVCESRMED	PSYENSLHSLKNRVEQQLHEHLQDAMSFLK	RLDRLDDAIHVLRNHAVGPSTSLPAGHSDI	0.001078	0.00290153	0.00198976
HLA-A0101	RKDKEDSSDE	IPSLVKYYYSWKKTRSRTSVMDRQARRLGG	LEEGRGGVSEGEPDPADPKREPLPSRPLNA	0.00110309	0.00287643	0.00198976
HLA-A0301	VQAGVLYLPGA	NYARGHYTIGKEIIDLVLDRIRKLADQCTE	PGFHSCS	0.000394756	0.00358473	0.00198974
HLA-A0101	WTLCFATGAGK	TPARWGWCPVGRHRSCPWLKCSAAHGCAMR	DWPSAICR	2.11976e-05	0.00395822	0.00198971
HLA-A0101	TGAGKDWPSAI	WCPVGRHRSCPWLKCSAAHGCAMRWTLCFA	CR	0.000277036	0.00370233	0.00198968
HLA-A2402	MQSLPKGNV	KYVESDDEKPLDDETVNEDASNENSENDIT	C	4.8641e-05	0.00393072	0.00198968
HLA-A1101	DPPVCTVSYQ	VDDRATSSTTDSSRAVSEMAVLTPFERVRR	RF	0.000692669	0.00328667	0.00198967
HLA-A0301	ISLRRGPAD	NKYVAYIESQGAHRAGLAKVGDILAPARPS	ILGPSSASPTGVACARGMCFGATPSSFTSA	0.00107894	0.00290035	0.00198964
HLA-A0101	DRATLWQVP	WKLTQQQFVALLWKRLLIARRSRKGFFAQP	QPGTSALDVQRTVHICQQ	0.000225932	0.00375335	0.00198964
HLA-A1101	HPKLQAIMS	PEGRVNVYHHLVETLKFAKGQRWRLGDPRS	KLWLGFDLRAAIAAPILHVNSKGCVEYEPN	0.00101224	0.00296703	0.00198963
HLA-A1101	YRLSLAEAD	EVHSRGWLWGISIWPAVHQESRGKGRSSNS	GWRRTRRHSNLASPEPD	0.0012699	0.00270936	0.00198963
HLA-A2402	ESAKQDFKT	ALDKARAKNKDVLQAETSQQLCCQKFEKIS	RRVAAFRKNLVELAELELKHAKGNLQLLQN	0.000109169	0.00387008	0.00198962
HLA-A0301	GSGEVCGLGE	RRGLPRVRSSDQEGEGSSRKGRHRSGQRRA	RPKGGWGRRRRRGGRKGEGNTRWGQS	0.000258376	0.00372082	0.0019896
HLA-A0101	FDSLGVMPT	EKQASMTPPMLLGNPFLLPPNEIGSHSCQS	LLPA	0.000627192	0.00335199	0.00198959
HLA-A0201	NTKIKKKGR	DGSEEYGNFLVTQKSVQVLAYYTVRNFTLR	PSGRVVTQYHYTQWPDMGVPEYSLPVLTFV	4.80672e-05	0.00393109	0.00198958
HLA-A1101	ESDTLTIGKDS	CRNSSSTVSYLKKEDSVSQSSSDAGLGSDH	GVSYSGGA	0.00120399	0.00277516	0.00198957
HLA-A2402	SRGPSLGAPGV	SPLGRDLTPSRALLTAVGLSEDSPHTREEI	SCPPVQGLLCFGLGLPS	5.83634e-05	0.00392077	0.00198957
HLA-A2402	TGAGKDWPS	WCPVGRHRSCPWLKCSAAHGCAMRWTLCFA	AICR	3.06235e-05	0.00394844	0.00198953
HLA-A0101	TRTQKVVITLV	LGIICIVLMATVLKTIVLIPFLEQNNFSPN	RKEELGKRVCWPVLRRTPVCFL	0.000466001	0.00351302	0.00198951
HLA-A2402	QRPGDPGS	APTGDLPRAGEVHTGVMGLGLRVGRGVEEM	ARGEVNAETNGSAGRSPVAASACNPQ	0.00130685	0.00267214	0.0019895
HLA-A2402	KKQSPPKKNRA	QEAQVFRGLASTVSLSAESGKSEKGQPQNS	LIQKLVRWVGK	0.00115143	0.00282756	0.0019895
HLA-A1101	YKEESSKSPKT	GPLEPPQIIKPWSLSCLRPAPPLRPSAALG	MKKFLHKRKTERKPSEEEYVIRKSTAALEE	0.00124489	0.00273408	0.00198948
HLA-A0201	PGQRNFLLW	QRLSPDDSHAHRLVLRRGTLAGGSVRVPGR	AVGCPARAGDSSPGGAPVHEPLPCARCWHG	3.63782e-05	0.00394256	0.00198947
HLA-A1101	NRDADNQGSAG	MVPEAWRSGLPQPRRRAATIRLRPC	LRGHQTP	0.00116254	0.00281633	0.00198944
HLA-A2402	AGDTFQEGRC	GLPQSMSQWGHPARLEPDPQPAVANVSCAL	SEHWK	0.000932816	0.00304598	0.0019894
HLA-A0301	GRVPDCLQWV	RLASPAPRPLVSGLFFLGERRWRWGGTWRR	GRVGGCAWALILCAGPRTQAWGSGLPCWGR	0.000450873	0.00352784	0.00198936
HLA-A2402	GTTHGGPRGYA	FPLDLIVSRCRLPTLACLGPGPGAPSRSAD	RRLHGARGPFGGRGVLLGWGMGGSRGWQPG	6.36196e-06	0.00397234	0.00198935
HLA-A2402	RPLPAATAEP	DSSGPRFSRAHRGRRATAGRARRRPHHPLP	PGCAGLSAGQVDFPVPGPGGRGAGGAGSAR	0.00118012	0.00279854	0.00198933
HLA-A0101	TTRGHGPE	FNLKLVIKPAKVTPAPTRQRDFTAAFPRML	TQTLGSLPDINLTQISTLANELRDSRLAND	0.00118857	0.00279009	0.00198933
HLA-A0101	VPKPKQKRHR	RLVGEDAPKNKDLVEWLKLHPTYTVDMPSY	CRNPNKLDINTLTGEERVPVVNKRNGKKMG	0.0010037	0.00297496	0.00198933
HLA-A0101	CRIIAAYVH	ELEARFADLSHNRPTGGRSVLWMRPIALEM	FTLISRGI	0.000286424	0.00369223	0.00198933
HLA-A0201	RPSQCCPLT	EPHGPLRVPGSWRPPLKIILEELPQQGPQC	APAEVEWPWSPHQVTVSPAPATMVGHAWRR	8.1541e-05	0.00389711	0.00198933
HLA-A0201	RPSQCCPLT	EPHGPLRVPGSWRPPLKIILEELPQQGPQC	APAEVEWPWSPHQVILPKAQLPSLSYSFSS	8.15409e-05	0.00389711	0.00198933
HLA-A0101	GAEAKLENAEV	GDRKARKPLVEKKRRARINESLQELRLLLA	LELTVRRVQGVLRGRARARAAAGGSERALR	0.000796242	0.00318241	0.00198932
HLA-A0101	EIKSSGWSQ	IIYVTRVEEGGWWEGTLNGRTGWFPSNYVR	TPGLQRSSCPGLPKCWDYRGEPPCPGFISL	0.000328695	0.00364993	0.00198931
HLA-A2402	NSTDYGRH	ENGRPRSNSWQGNLGGNKKKIRGKRFRPRS	PF	0.00141164	0.00256696	0.0019893
HLA-A1101	VPRQKYGGMFC	MASGRRGWDSSHEDDLPVYLARPGTTDQ	NVEGAFESKT	0.000782938	0.00319566	0.0019893
HLA-A2402	QEERHSECLLL	HGGYVDVMPVDKRKTYIASFQNGIFSERIL	C	4.92325e-05	0.00392936	0.00198929
HLA-A0101	PQPRRRAA	MVPEAWRSGL	TIRLRPCNRDADNQGSAGLRGHQTP	0.00121377	0.00276482	0.00198929
HLA-A2402	PRAWWTKTP	SQRGWTSCRPRPSSPRRSCSLSTGALRMSV	SNSFTRSSSLREMPPPMHTSSSTPLMRTGT	0.000672469	0.003306	0.00198924
HLA-A2402	GERGLPVPRG	GCAGLSAGQVDFPVPGPGGRGAGGAGSARQ	TACVPSVAHRRLPGAERAAPQRLRYLSL	0.000162703	0.00381576	0.00198923
HLA-A0201	SGSSWTPDPGG	GHPRSSPGPGPETAVPQLLPVHFPQGTGPG	RLGGSGGKGLHACRGAVACRALEADSGDAR	0.000494916	0.00348348	0.0019892
HLA-A2402	VGEIVTRNQQ	GCPRENKTHCFNLALNQPKNNFKCKCFRVS	MSGKENSLTEIWLMIQKNSFKI	0.000592065	0.00338627	0.00198917
HLA-A0201	LAPVRSLSGDL	AERKPQDVWVLLPEHSLVPGCLDGGGVQYL	GLGPCARPLPPVVGQGQPPGAGEDAHLGPA	0.000360433	0.00361786	0.00198915
HLA-A0101	RGEVNAETNG	GEVHTGVMGLGLRVGRGVEEMQRPGDPGSA	SAGRSPVAASACNPQ	0.00130471	0.00267342	0.00198906
HLA-A0101	DDGTFGEYRSL	CFIRRNKGGKYPVKEKEDAHADPEIQPMKE	ER	0.000111366	0.00386675	0.00198906
HLA-A1101	LVCWSMEKST	DDLGAVEEQRSVILHLLSQLKLGMDLTRVS	HFLYPVHMLGQF	0.00132147	0.00265663	0.00198905
HLA-A0201	IAEAHPQFS	TDGGSPVPARRAIEMAQHGQSKAMFSKSLD	KEDRSRSISGASSGLSTSPLSSPRPIRKLV	0.000352703	0.00362538	0.00198904
HLA-A0301	YIECADHT	LRCEKEAVLQRCHCRMVHMPGNETICPPNI	LDLA	0.00143245	0.00254558	0.00198902
HLA-A0101	AMADSAWTWAT	ECTCPRGFYGLRCEAPTVRRGWTGAACSHA	PCAAAAAPASRVLAASTTWTTARAAPALTA	0.000425996	0.00355196	0.00198898
HLA-A0301	NVSCALAGDTF	PLPGQRGLPQSMSQWGHPARLEPDPQPAVA	QEGRCSEHWK	4.23121e-05	0.00393561	0.00198896
HLA-A0101	HILSLKHLVT	CFQGPLLIPPLRFLIMRLVKFQKITFQFNL	LRLNLCLVQTQSQHPLTLLLVKCYLLQLSS	0.00119763	0.00278029	0.00198896
HLA-A0201	RPPPAGIEPN	PASTPARPPATGLCPQLAPPLGPPALRVPP	TKSVPTIQVTPHPSPRGSPLPTPKGTPVHT	0.000418432	0.00355944	0.00198894
HLA-A2402	MAVLTPFERVR	GFCTTLPPSFLRVDDRATSSTTDSSRAVSE	RDPPVCTVSYQRF	0.000117044	0.00386083	0.00198894
HLA-A2402	SARTMQSSRCL	RLQGLKPNSLYYFRLAARSPQGLGASTAEI	SLLTFCLFISSGRCC	2.42202e-05	0.00395363	0.00198892
HLA-A0301	PIQTQKLQC	SHHTRSSSAMTVGPGGEVGTTAVGWTQYFL		0.00113942	0.00283838	0.0019889
HLA-A1101	PGVSCPPVQ	PSRALLTAVGLSEDSPHTREEISRGPSLGA	GLLCFGLGLPS	0.00086484	0.00311295	0.0019889
HLA-A2402	FCDSRLVTS	GTQRHTHMLGQTTWLKGTRGVGDGNSAATG	TPEHVLPETVCSPIGWRPEQCPVPRKSPQE	6.33822e-05	0.0039144	0.00198889
HLA-A0301	VTTVCKKTQIQ	PFISEDEKQELCISGGFQSRKHGYEPRMFC	TAGRPDPGGAPERGPDAPGRSQAAVHPGVA	0.00124889	0.00272875	0.00198882
HLA-A0101	RMTSTDYSLSA	VLLGLFAWHRRRQKEKGRDLAPRVSYTPAM	TTHWHVGGLPPARPALWTGTAPPRYRAPDS	5.16838e-05	0.00392591	0.0019888
HLA-A2402	FPLRPPLRGLH	VVSGLEQNPLAAGFRLSPPCLPLSSQAERL	IGLLQICSFCRPFSLS	6.47564e-06	0.0039711	0.00198879
HLA-A2402	KELKQRARY	SGEHIIAGAGELHLEICLKDLEEDHACIPI	LAEKYEWDVAEARKIWCFGPDGTGPNILTD	0.000383095	0.00359434	0.00198872
HLA-A1101	FRPLILVYSN	VGEEKENWPCLTYVFSCSLYPSTPLPVSSS	CRKTYIVNDRPPCFQFCDREERHWGYRELF	0.00118215	0.00279527	0.00198871
HLA-A0301	AYRQMKPPW	RDNLAQDLATVRQKLQDETNLRLEAENNLA	PVWIWRGRLSRWRRRSGS	0.000313871	0.0036635	0.00198869
HLA-A0301	GAPERGPDAPG	RKHGYEPRMFCVTTVCKKTQIQTAGRPDPG	RSQAAVHPGVAVTA	0.000831257	0.00314607	0.00198866
HLA-A0301	SKKLIRQHGIY	ISFSKLWERTVPTVTTSHCPRKYLTNWRTT	YIVGPC	0.000287515	0.00368977	0.00198864
HLA-A2402	WSYTALNQKN	LACIQLLCVCRLDWANGYYRQQRKLVEEIG	WGKKYPTCNSPKQSPINIDEDLTQVNVNLK	0.00133394	0.00264329	0.00198862
HLA-A1101	TCAMLASASAT	VPASAPATMVGHAWRRRKGSAAYVCLAMGG	PAGTPSRAPATSTFPHEGAGRRQRPSAGCT	0.00130369	0.00267353	0.00198861
HLA-A1101	DYLTSLLACT	TDGTHYWSKNWAKAAAFVTSPPLSPDPTTP	AQKAVGKDNFTLIPEGVNGIEERMTVVWDK	0.00110074	0.00287645	0.0019886
HLA-A0201	DCQVKGSLALP	FHLWWDRASHRGLVKMRIWGQRCRLCPAPG	FPADVQGKDAFTDITEGKEKEGGLVTAGHD	0.00109885	0.00287831	0.00198858
HLA-A2402	FTAKYCTRG	SLRGRDSTRKQDASEKDSVPMGSPAFLLSL	RSWAAGREQQMERSLLIVLISWKTTVRRC	1.72265e-05	0.00395989	0.00198856
HLA-A2402	VSEMELVSR	ADAVCFDVDSTVIREEGIDELAKICGVEDA	LQERNVQVFLISGGFRSIVEHVASKLNIPA	1.6806e-05	0.00396031	0.00198856
HLA-A0301	PSNSFTRSSS	RPRPSSPRRSCSLSTGALRMSVPRAWWTKT	LREMPPPMHTSSSTPLMRTGTGPSTLRTLW	0.0013561	0.00262102	0.00198856
HLA-A0201	LKQADGSFQD	YMRIQQFRKADGSYAAWLSRGSSTWLTAFV	LSPVIHRSMQGGLVGNDETVALTAFVTIAL	0.00123703	0.00274008	0.00198856
HLA-A0101	CPGFISLNEL	KSSGWSQTPGLQRSSCPGLPKCWDYRGEPP	HTNV	0.000799605	0.00317749	0.00198855
HLA-A0101	LPRLWARSSLS	PPRRLWMAPPGNCGVMAAGLSRTSSLPLLA		0.00117224	0.00280485	0.00198855
HLA-A0201	LRSAAPPTGTA	RIAPRTPQPAQPRTGAPARRPRPRPSFPVS	GGTGRFVLRPGESGAGGGGDAWDTGLQARR	0.000750212	0.00322687	0.00198854
HLA-A0301	CSRRRAPPASG	AVYRLSLNASLPAPWQAVSPGDGEVPSFQG	C	0.00117208	0.002805	0.00198854
HLA-A0301	RSGLEMKLEIS	MVPEAW	EAVAPGTRFPLESAHDPDVGSNSLQTYELS	0.00128607	0.00269101	0.00198854
HLA-A2402	PPLPGPGVR	VDSWPVNERYPAADHLQQPGCHQDRGPGSG	PLLQWAQGAGAGRRERPQCAD	0.000151438	0.00382563	0.00198853
HLA-A2402	DHLQQPGC	KYHVVRFTRSGGNATLQVDSWPVNERYPAA	HQDRGPGSGPPLPGPGVRPLLQWAQGAGAG	0.000607523	0.0033695	0.00198851
HLA-A0301	LDIAEAHPQ	SVTDGGSPVPARRAIEMAQHGQSKAMFSKS	FSKEDRSRSISGASSGLSTSPLSSPRPIRK	0.000872181	0.00310482	0.0019885
HLA-A2402	SGEPAGSPAAE	MGK	WFGTPRSRTSPSPSSAASQLPNSFIMRS	1.80845e-05	0.0039589	0.00198849
HLA-A0101	SAESSDSGA	TEKVEELLRVIGPFYEIVEDKKSGRSSDIT	ESEEEEAQEEVKGAEQSDNDKKMMKKSADH	0.000129107	0.00384779	0.00198845
HLA-A0201	DDHADCHR	VRPTYKVMYKIVTAREWRCCPGHSGVSCEE	AASTSNTSYP	0.000169255	0.00380762	0.00198844
HLA-A2402	LAPQTLPSKS	ICFCLLGITCAIPVKQADSGSSEEKQKQNL	NESHDHMDDMDDEDDDDHVDSQDSIDSNDS	0.00105085	0.002926	0.00198842
HLA-A0201	GPRGYARRLH	IVSRCRLPTLACLGPGPGAPSRSADGTTHG	GARGPFGGRGVLLGWGMGGSRGWQPGRGFC	0.000344579	0.00363226	0.00198842
HLA-A0201	CREASSMYI	LQNLPQELFAVDPTTVSQGLKDEVLYKCRK	LFH	0.000387546	0.00358929	0.00198842
HLA-A0301	EQGGHLPGG	RADINSKKVLREAGSVTALVQCVLRATKHR	WRPGLPGEHPDLQVSEQLAGHHRERRRHPP	0.000398235	0.0035786	0.00198842
HLA-A0101	ISMAFESVSP	PECKELPEPNLLPGQLSHGAVGVREGRVQW	GSLTGCHAAYLPGVCHL	0.00083233	0.00314449	0.00198841
HLA-A0101	DTACLTACC	LKLLKHYQWKRVGTLTQDVQRFSEVRSACV	CHLAKGNVV	5.50402e-05	0.00392178	0.00198841
HLA-A2402	ISARTMQSSR	YRLQGLKPNSLYYFRLAARSPQGLGASTAE	CLSLLTFCLFISSGRCC	0.000914725	0.00306201	0.00198837
HLA-A2402	CHQDRGPG	TRSGGNATLQVDSWPVNERYPAADHLQQPG	SGPPLPGPGVRPLLQWAQGAGAGRRERPQC	0.00135709	0.00261963	0.00198836
HLA-A0201	PTNTQGKPL	VPNGSAYRLLLATYARPPRGPGPPTPAWAK	CPWAPPGSPYLYWGREKPSHLALPPLPTVA	0.00034735	0.00362936	0.00198836
HLA-A0101	SLGTTTETEVR	VSQASMSSRMVPGLPANGKMHSTVDCNGVV	KRRLSSYQISMEMLEDSSGRQRAVSIASIL	0.000199978	0.00377663	0.0019883
HLA-A0301	QANMAWWIV	NEQVQVGVEFEANTRLQDTTFSFGYHLTLP	TGV	0.000665789	0.00331076	0.00198828
HLA-A0301	SCSALTNC	LVLAQAPAALADVLEGDSSGKQPHLGSPSL	FQA	0.00144047	0.00253608	0.00198827
HLA-A0101	SSPTSVSSGST	SPMPPEAPNQNSSSSASSEASETCQSVSEC	MGAWVSTEKRRKEKREPDPNGGGPTTASGP	4.00819e-05	0.00393644	0.00198826
HLA-A2402	PSDGVGLSC	MSGNTAYPVISCPPLTPDWGVQDVWSSLRL	PGWSAMAQSQLTAASASQVQAVLVPQPPEY	5.94752e-05	0.003917	0.00198824
HLA-A0301	NGHYRKKMNVP	MGECAGGRVHLAQRLGLG	RPQTASFPALFPPRLASPAPRPLVSGLFFL	0.000767382	0.00320897	0.00198817
HLA-A1101	ERRSHALPVL	APACAPRAGLGLFQDAHVRTETPDRGSSRL	GSRFFITCGCPAIDHSCA	0.000232657	0.00374369	0.00198817
HLA-A2402	RKHGYEPRMFC	RQLLPARGPQHPFISEDEKQELCISGGFQS	VTTVCKKTQIQTAGRPDPGGAPERGPDAPG	0.000588784	0.00338756	0.00198817
HLA-A2402	LLREASQTLS	SGSSWTPDPGGRLGGSGGKGLHACRGEPRG	CHSIRPPGPGGGR	0.00122551	0.00275081	0.00198816
HLA-A0101	PLCFTPSPGR	APTSTSCRTMTGRPSLPGSTASASAASSWC	RATSGWWNTVYTCSTGWSSISS	0.00101374	0.00296253	0.00198813
HLA-A0201	DQVPRQKYG	MASGRRGWDSSHEDDLPVYLARPGTT	GMFCNVEGAFESKT	0.000763354	0.0032129	0.00198813
HLA-A0301	QIRVCCVCV	ILLVILPPRGSCCRSIVEDHISAFCLHIGI	CV	0.000122495	0.00385367	0.00198808
HLA-A0101	VSLCWPGWSQ	RFSCLSLLSSWDYRCVPPCLANFFVFSVET	TPDLVIRPPRPPGVLGLQA	0.000244256	0.00373189	0.00198807
HLA-A0101	DDIKRIIKARD	ITRNLKLRFYGHRQYLECEVFRVEGIKDNL	IGYILLKMEKMENLCHLCCVTLWG	0.00102968	0.00294646	0.00198807
HLA-A0201	LPPLPLHTH	RDLAPRVSYTPAMRMTSTDYSLSGKGHAPG	IPQEWLCL	0.000264138	0.003712	0.00198807
HLA-A2402	PPLPADRNPRP	IQGRGAGRGEGEGPRPAPERRKPAGLAGCR	HRGLSSTADTCRLLPSGAQG	0.00106978	0.00290635	0.00198807
HLA-A0101	MSSWPWTSRSP	DLERWRGWRKRGRASRTRWPATCRSTRTCS	PTGSC	0.00103867	0.00293743	0.00198805
HLA-A2402	GDFDYSRRQ	EAWVPDSEERLILREEFTSRMHQRFLDGKD	PRLRQPRHRGTG	7.38628e-06	0.00396858	0.00198798
HLA-A1101	GWRREQRYL	RHWGYRELFPLLQWAPEGKVGGQLTLGEMI	YLGDRASHLGRVGSAPPSHPPSSVWTIEPH	0.00125426	0.00272168	0.00198797
HLA-A0301	YRKKMNVPRP	MGECAGGRVHLAQRLGLGNGH	QTASFPALFPPRLASPAPRPLVSGLFFLGE	0.00057026	0.00340563	0.00198795
HLA-A2402	RRRPGWPPG	NCRPAAVGGRVETRGPRGPLRALCCQRTRR	SFARGPGRLWDT	0.000122165	0.00385369	0.00198793
HLA-A0101	TGSHHTRS	TPIHGFRWTLGTPPASRVLSHRAGTLSGGM	SSAMTVGPGGEVGTTAVGWTQYFLPIQTQK	0.0014289	0.00254692	0.00198791
HLA-A1101	RRPCAGSSRSM	SMWCWVGQVSASQTRSAGQAALGPNTESAK	MGSSFLAN	0.00114369	0.00283207	0.00198788
HLA-A0301	RGTACVPSV	QVDFPVPGPGGRGAGGAGSARQGERGLPVP	AHRRLPGAERAAPQRLRYLSL	0.000154449	0.00382124	0.00198785
HLA-A0101	AIEREYAQEHV	QVEQMTKLQAKHQAECDLLEDMRTFSQKKA	SRLEIFSRGNNAGSPVSDEYM	0.000767199	0.00320849	0.00198785
HLA-A0101	ANFFVFSVE	SLQLPPPRFDRFSCLSLLSSWDYRCVPPCL	TVSLCWPGWSQTPDLVIRPPRPPGVLGLQA	6.13955e-05	0.00391424	0.00198782
HLA-A0201	SSKFLGSYT	NKPPAHIAASHLSEPAKPAHSQNQSNFSSY	SYDYLKRNVKW	0.000229731	0.00374585	0.00198779
HLA-A0201	PGGAPVHEPL	GGSVRVPGRPGQRNFLLWAVGCPARAGDSS	PCARCWHGHRLPLLHRGAGPHA	0.000468313	0.00350726	0.00198779
HLA-A0301	LRRGPADIL	YVAYIESQGAHRAGLAKVGDILAPARPSIS	GPSSASPTGVACARGMCFGATPSSFTSACL	0.000691836	0.00328368	0.00198776
HLA-A0101	ATPCAAAAAPA	GLRCEAPTVRRGWTGAACSHAAMADSAWTW	SRVLAASTTWTTARAAPALTAARVWRAAAR	1.8924e-05	0.00395657	0.00198775
HLA-A0301	TRAMCVSATTQ	SVNFVDRDTYLQFTDLQNWPRANITLQLSC	AATPALPSTVLRRSTMGNSTPLSWLPLTRW	3.27277e-05	0.00394277	0.00198775
HLA-A2402	ASSQAVPG	FRPDTNIQVLLDLKYNLSAEGISCITCSGE	PLRCPGPKDCWSERCRIQGPHQCQTSGKSH	0.00137297	0.0026025	0.00198773
HLA-A0201	PDIKDLGAKAS	YWSQFMMVEQENIDPLHVIENSNAFSTPQT	LPLT	0.00107132	0.00290415	0.00198773
HLA-A0301	ITGTEARRC	EINKKLNTHNRNEPEYNISQPGTEIFNMPA	RNMPAPTWGWRP	0.0012186	0.00275685	0.00198773
HLA-A1101	PHQVILPKA	LEELPQQGPQCRPSQCCPLTAPAEVEWPWS	QLPSLSYSFSSPCSSGSP	0.000677589	0.00329784	0.00198771
HLA-A0301	MYLQSDDESQS	LEEEDFQPREEAMLYHNQTAELRELLEFTH	LNSH	0.0013319	0.00264349	0.0019877
HLA-A0101	YQMASFPLP	ANGIVMEGYLFKRASNAFKTWNRKKPDHIR	SSYSSFLFGTRKLIINLHSSWITCNG	0.000559185	0.00341615	0.00198767
HLA-A0301	SHHSEGIP	ENIAFFGGDPRRITVFGSGIGASCVSLLTL	TSRSPRTPSSFTPRPTALRKWPGPNTIPET	0.000961521	0.00301372	0.00198762
HLA-A0301	RGRARARAA	RLLLAGAEVQAKLENAEVLELTVRRVQGVL	AGGSERALRCRLHPVHARGAHVRVHVPGHR	0.000495743	0.00347949	0.00198762
HLA-A0101	GQYRKSNCVC	NLAWLVAKAFGTECTFGHDRYPHDGLYCRN	SAVFSFFSSHRSAL	7.5291e-05	0.00389994	0.00198761
HLA-A2402	VLRGRARAR	ELRLLLAGAEVQAKLENAEVLELTVRRVQG	AAAGGSERALRCRLHPVHARGAHVRVHVPG	6.70019e-05	0.00390818	0.00198759
HLA-A2402	RLMYRVCGIII	QVTDVDKAVAAAKDAFENGRWGKISARDRG	PWNYPLMMLSWKTAACLAAGNTVVIKPAQV	0.000180322	0.00379484	0.00198758
HLA-A2402	RIQGPHQCQT	CITCSGEASSQAVPGPLRCPGPKDCWSERC	SGKSHSPLSPHVPTVHSTDACWVPAGCWLW	0.000126793	0.00384833	0.00198756
HLA-A1101	RNGSQKEKV	DSESRRDSLFVPHRHGERRNSNVSQARHHH	KLLPDFNGDAGGFLWKAKSREHSQHSDQHN	0.00120917	0.00276592	0.00198754
HLA-A2402	KLRPSTSNS	SSPLTRSTPPVRGRAGPSGRAAASEETRAA	QRLPRPQGAAAKSSSQLPIPSAIPRPASRM	0.000101494	0.00387352	0.00198751
HLA-A0201	QGEEAARSGI	MAGKLPGKVY	ERRDGGDNARLELSGCSLGSRRPAWDRKRG	0.000938165	0.00303681	0.00198749
HLA-A0101	QYGDDEAN	LTIAVNKETRVRAGELDQALGRPFTLSISN	GSSAVMKS	0.00142988	0.00254507	0.00198747
HLA-A2402	CLPQPMWCG	PKRTQPCTYCTKEFVFDTIQPPVPVPKAAC	HCGSGGPARPSEGQL	0.000283185	0.00369169	0.00198744
HLA-A0301	CSRTQGERGL	PGGAPPIFLPSDGQALVLGRGPLTQVTDRK	SWRGCGLLQKREQSRGTLGCYAGLQWCSQP	0.00109569	0.00287917	0.00198743
HLA-A2402	TVTTSHCPR	SFHCPQQPQWCGFHTPLLISFSKLWERTVP	KYLTNWRTTSKKLIRQHGIYYIVGPC	7.38809e-06	0.00396745	0.00198742
HLA-A0201	WASLLLPSFH	ATPEPGEDPRVTRAKYFIRDEFLDQHCQWR	LRCGH	0.000910875	0.00306391	0.00198739
HLA-A0201	TSTDYSLSGKG	LGLFAWHRRRQKEKGRDLAPRVSYTPAMRM	HAPGLPPLPLHTHIPQEWLCL	0.00112778	0.002847	0.00198739
HLA-A2402	PGHGLQLPVR	PGTAARRRLHAVPVHGHVGLRGAGGVTGPL	RLLRDPGTLRAHPPLRQA	0.000842847	0.00313193	0.00198739
HLA-A2402	PGGPPAPAA	NACSGRGQCEEGLCVCEEGYQGPDCSAADG	GAWRLEWCHHHGAGARSHLQHQRLRCH	6.54648e-05	0.0039093	0.00198738
HLA-A2402	LAGGSVRVPG	PPGPTLLAFVEQRLSPDDSHAHRLVLRRGT	RPGQRNFLLWAVGCPARAGDSSPGGAPVHE	0.000264764	0.00370996	0.00198736
HLA-A0301	YVAWSAHLCS	MRTEDERVTNHEDGSPVNEPNETTPLTEPE	NGKLPLKEEDGKEALNPETIEIKVSNDIIQ	0.00127275	0.00270196	0.00198735
HLA-A2402	CIDNEEEMMG	SNSCYYIGKERRTWEESLQACASKNSSSLL	K	0.000307129	0.00366757	0.00198735
HLA-A0101	RTRRHSNLAS	IWPAVHQESRGKGRSSNSYRLSLAEADGWR	PEPD	0.00136046	0.00261422	0.00198734
HLA-A1101	GNPFLLPPNEI	LPLSSVTPWIDLRVLHPQEKQASMTPPMLL	GSHSCQSFDSLGVMPTLLPA	0.00108087	0.0028938	0.00198733
HLA-A0101	HLALPPLPTVA	AKPTNTQGKPLCPWAPPGSPYLYWGREKPS	YSALLSSQGGSSCALSSSLLLLALF	0.0006569	0.00331766	0.00198728
HLA-A0101	EDHISAFCLH	EPSLENKVQRRKKILLVILPPRGSCCRSIV	IGIQIRVCCVCVCV	0.000347855	0.00362669	0.00198727
HLA-A0201	TGREERGEEN	YQAVTATLEEKRKEKAKIHYRKKKQLMATE		0.000979046	0.00299545	0.00198725
HLA-A1101	RYIFIYLFSVS	VAKDPVNRRGSRWSGGMTFAGRRAPFNPLQ	TETLPRS	0.00140943	0.00256506	0.00198724
HLA-A2402	VLRGRARAR	LQELRLLLAGAEAKLENAEVLELTVRRVQG	AAAGGSERALRCRLHPVHARGAHVRVHVPG	6.63001e-05	0.00390818	0.00198724
HLA-A1101	THPPTHQEGN	EKTKKAERGQAPWGWHSTLGHAFPQSSRGH	QERVPQRRLTAEMIKWLFGLENSSVLI	0.00107834	0.00289613	0.00198724
HLA-A0201	EKLKERPREDT	EDISEIESNRSFSPEERRHQYSDYDYHSSS	PSRLSRMGATPTPFKSTGDIAGTVVPETNK	0.00136847	0.00260599	0.00198723
HLA-A0201	LGLACWLGPR	LRLWDCSWPRAWPALRSCWSTCAAVATPRM	SRQSTHSRMHSTT	0.000175063	0.00379938	0.00198722
HLA-A0201	HRRCQHLWLCL	FTSAWSTNHHLASIFDFTLDEIQSLKRCRL	HQPLL	0.00115414	0.00282029	0.00198722
HLA-A2402	VTGTLESGHSR	GSYFFRLERGSMKWSYKSQLNYKTKQLSVF	NLTCSVPWACKQGTPPMISWIGASVSSPGP	1.18725e-05	0.00396249	0.00198718
HLA-A0101	PPPMCGPPSTR	SFRYNGLIHRKTVGVEPAADGKGVVASGSL	MLAPRSAASDT	3.18e-05	0.00394253	0.00198717
HLA-A1101	FHQVGRCLG	SQEYKKAEKKVWKIFKSDSEVAGYIRQAGD	AGRLWEWESGIENKA	0.000725962	0.00324833	0.00198715
HLA-A0201	RGVEEMQRPG	MLRAGAPTGDLPRAGEVHTGVMGLGLRVG	DPGSARGEVNAETNGSAGRSPVAASACNPQ	0.00113384	0.00284041	0.00198713
HLA-A0101	PCPRPRRA	TPTSPASSALALPATWERGVSSQCTPTAQA	SGPGTLSATFCLRLWDCSWPRAWPALRSCW	0.00139186	0.00258235	0.0019871
HLA-A1101	EGAGRRQRPS	MGGTCAMLASASATPAGTPSRAPATSTFPH	AGCTARIWPASAHPRNRTSSTTGTGSTSGS	0.00135352	0.00262068	0.0019871
HLA-A0101	PLRHLQLQC	KIYPDPELEVQVLGLPIRCIHSEEGCRWSG	HSLP	0.00125078	0.0027234	0.00198709
HLA-A1101	EEPAETVRG	MPW	EAPSQPRGIPHRSPVSVDDLWLEKTQRKKL	0.00123466	0.00273952	0.00198709
HLA-A1101	SNRICYNGIH	FVEPSRQFVKDSIRLVKRCTKPDRKDCHGN	WLLCEIDPYSY	0.000979343	0.00299478	0.00198706
HLA-A0201	SSAMTVGPGGE	TLGTPPASRVLSHRAGTLSGGMTGSHHTRS	VGTTAVGWTQYFLPIQTQKLQC	0.000223468	0.00375059	0.00198703
HLA-A0201	FPSIHSSYS	FFYRCFPDGVMNSEMHCTGDPDLVSEGRKS	FVGGVIGLIFAYICYRQHYPPLANTACHKP	0.000291072	0.00368298	0.00198702
HLA-A2402	ATLNACPGR	QSGGEPGPVGEQQPAHPPPSDPSWPHSLLP	REQLLNLPVNCPFPRPSPGLPAECHSPAGV	1.93351e-05	0.00395466	0.001987
HLA-A2402	GGAPVHEPLPC	GSVRVPGRPGQRNFLLWAVGCPARAGDSSP	ARCWHGHRLPLLHRGAGPHA	0.000390202	0.00358374	0.00198697
HLA-A1101	KSPRSRATE	AYGEDDFSRLGGDEDGYEEEEDENSRQSVG	STISFVRFWNCANSVPFHG	0.000488467	0.00348548	0.00198697
HLA-A2402	EGMVVRKVE	GKDTNGSQFFITTVKTAWLDGKHVVFGKVL	STKTDSRDKPLKDVIIADCGKIEVEKPFAI	6.32001e-05	0.00391073	0.00198697
HLA-A2402	QVKTCCTLHL	LCPVIQYWLKPPKLIKLVLQCCISLYQILL	YQFLMCRLLLICTLLHFKV	0.000584042	0.00338975	0.0019869
HLA-A0101	HKIPPACSS	VTMVIVLSAVGLPAEDVTLIIAVDWLLCSF	CQQSASIKMDPLLCSVPSLPVFLPPVSSPG	5.55067e-05	0.00391823	0.00198687
HLA-A0101	CAGGNSTGAD	RGDGRRVECFAVSGELSRRLGSAGGADRHG	QPRAVHHQRV	0.00104458	0.00292912	0.00198685
HLA-A0101	SNLILTTVVQG	ISSFVGAWLGALPIPLDWERPWQGAWYCEM	RFYSHFIH	1.64622e-05	0.00395721	0.00198684
HLA-A0301	GRPEAGHQ	MDRKVAREFRHKDHGRGRAR		0.00113211	0.00284153	0.00198682
HLA-A0201	WALVSVVGN	SSGSCSQGSGILHYAHGDSQQTHLLKQEAP	VLVRKRTHRVLVLKSRDRALI	0.000595376	0.00337825	0.00198681
HLA-A0201	QFHYPIFNLG	AETYANISWEYEGPEHVNFYVEYGVAGSKK	DAFFKRLKTFLRIYYGSS	0.00115192	0.00282161	0.00198676
HLA-A0201	TAPAEVEWPW	PGSWRPPLKIILEELPQQGPQCRPSQCCPL	SPHQVILPKAQLPSLSYSFSSPCSSGSP	0.000313042	0.00366047	0.00198676
HLA-A0101	EPPCPGFI	REIKSSGWSQTPGLQRSSCPGLPKCWDYRG	SLNELHTNV	0.00102305	0.00295044	0.00198675
HLA-A0301	GPRYSSGLIP	VQLQELLHHWVLWSAVKSRWVIVAGSAPPA	TSRCCWTSSTT	0.00108821	0.00288524	0.00198673
HLA-A0201	QKEKVKLLPDF	RRDSLFVPHRHGERRNSNVSQARHHHRNGS	NGDAGGFLWKAKSREHSQHSDQHNGRT	0.0008941	0.00307932	0.00198671
HLA-A0201	ETNGSAGRSP	VMGLGLRVGRGVEEMQRPGDPGSARGEVNA	VAASACNPQ	0.000663911	0.0033095	0.0019867
HLA-A0301	LYTSLRWFC	RCPFILPDNDEVIYGGLSSFICTGTVPGGS	FLV	0.00112313	0.00285023	0.00198668
HLA-A0201	PQVGPGLEGAR	ARPEPLSPSLLRRSLRRSPGVPLGVRCRER	PPPERVLALSFRAPQVQSCTPRAREAVVPA	0.000195675	0.00377768	0.00198668
HLA-A0101	MYQYHTEQHWT	PAGCAAHSAVAMGKHVYIFGGMTPAGALDT	LLKFDTLLPPGRLDHSMCIIPWPVTCASEK	0.00115687	0.00281649	0.00198668
HLA-A1101	CGPASRMPLT	LLLPDRLPQSGGEPGPVGEQQPVRRPEQPS	SRSVPPGRGALPPDSLSTRKGLPRPSTAGH	0.000977745	0.00299559	0.00198667
HLA-A1101	DCLQWVGRV	PAPRPLVSGLFFLGERRWRWGGTWRRGRVP	GGCAWALILCAGPRTQAWGSGLPCWGRYLG	0.000611322	0.00336199	0.00198666
HLA-A0301	APEDMSNKRS	HPSPGPAVAACAEAERIEELEPEAEERLPA	NSFRQAILQGNRRLSSKALLEEKGLSLSQR	0.00132543	0.00264782	0.00198663
HLA-A2402	QARVQWSD	NQFNLMASDLIALNRSLPDVRLEGRSRSVA	LSSLQAPPPGFTPFSCLSHPSSWDYRCPPP	0.00136523	0.00260802	0.00198662
HLA-A0101	YFFPVYGGS	PSGLRSQVQFNVEVLCQELTANIVKLEKVT	HSSACWLP	0.000524876	0.00344833	0.0019866
HLA-A0201	VRRKAYSE	MLRAGAPTGDLPRAGEVHTGS	ERPLGPE	0.00137921	0.00259399	0.0019866
HLA-A0301	PAEVEWPWSP	SWRPPLKIILEELPQQGPQCRPSQCCPLTA	HQVILPKAQLPSLSYSFSSPCSSGSP	0.000410401	0.00356279	0.0019866
HLA-A2402	TPPISTASRT	MITGSPQMTWCPPFW	GKL	0.0011066	0.00286659	0.00198659
HLA-A0101	IENLQSFLFSV	FQEVPASLLELRALQTLSLGGNQLQSIPAE	AVPTTICGVQ	0.000221451	0.0037517	0.00198657
HLA-A2402	PEAWRSGLPQ	MV	PRRRAATIRLRPCNRDADNQGSAGLRGHQT	0.0010118	0.00296133	0.00198657
HLA-A0101	HIGIQIRVCC	RRKKILLVILPPRGSCCRSIVEDHISAFCL	VCVCV	0.0010938	0.00287924	0.00198652
HLA-A0201	HHGAGARSHLQ	GYQGPDCSAADGPGGPPAPAAGAWRLEWCH	HQRLRCH	0.00075155	0.00322145	0.0019865
HLA-A1101	LRLRSNWTLA	MVS	PAGWTWRIWRKM	0.00118935	0.00278356	0.00198645
HLA-A0101	CEYGASAG	LHSCLQILIALLGFVCGCQVVSVFTEEEDS	SGAGDGYRGGSSESVPSGARRETSPLGRDL	0.00132455	0.00264835	0.00198645
HLA-A0301	TKQHEPREFVE	EITGFLLIQAWPENRTDLHAFENLEIIRGR	NSECIQCHPECLPQAMNITCTGRGPDNCIQ	0.000105105	0.00386778	0.00198644
HLA-A2402	FESVSPGSLTG	ELPEPNLLPGQLSHGAVGVREGRVQWISMA	CHAAYLPGVCHL	0.000465541	0.00350735	0.00198644
HLA-A0101	WDLEDLDETIN	TELLQDPSTATREEIDWTTNELRNNLRSIE	ILFCGVCAIRDK	0.000531028	0.00344182	0.00198642
HLA-A0201	SHHTRSSS	IHGFRWTLGTPPASRVLSHRAGTLSGGMTG	AMTVGPGGEVGTTAVGWTQYFLPIQTQKLQ	0.00129323	0.0026794	0.00198631
HLA-A0101	HTHARKHA	NVQNVTTEDVEKATGEAVSTHTYTHTHVCA	HAQPGQRETHTTHMGQPRGRSRFPWKSGVQ	0.00137392	0.00259864	0.00198628
HLA-A0201	SYNGTAEDRDN	DMRDGQEAAFASYDRFSVEDSRNLYKLRIG	DVAVTNCAMSYKGAWWYKNCHRTNLNGKYG	0.00121447	0.002758	0.00198624
HLA-A0101	RRVPGRAP	RRLGVSIDPLRVAVRRFDCLSLEPASLEGG	ENCAVAFSAETRVSGAVTVRPASRFISDAG	0.00116329	0.00280912	0.00198621
HLA-A0301	YRAPDSPAPTH	DYSLSATTHWHVGGLPPARPALWTGTAPPR	CPLI	0.000399443	0.00357289	0.00198617
HLA-A0201	STGALRMSVP	SWSCPRCATSQRGWTSCRPRPSSPRRSCSL	RAWWTKTPSNSFTRSSSLREMPPPMHTSSS	0.000237318	0.00373497	0.00198615
HLA-A0301	RGRPEAGHQ	MDRKVAREFRHKDHGRGRA		0.000665016	0.00330722	0.00198612
HLA-A0201	NSTGADQPR	RRVECFAVSGELSRRLGSAGGADRHGCAGG	AVHHQRV	3.5326e-05	0.00393687	0.0019861
HLA-A2402	KREQSRGTL	RGPLTQVTDRKCSRTQGERGLSWRGCGLLQ	GCYAGLQWCSQPRSRKVLSREYRKIKFVLD	0.000136841	0.0038353	0.00198607
HLA-A2402	VGNVLVRKRT	QGSGILHYAHGDSQQTHLLKQEAPWALVSV	HRVLVLKSRDRALI	0.00134401	0.00262807	0.00198604
HLA-A0101	QTAAYCSEE	RASRIRKLFNLSKEDDVRQYVVRKPLNKEA	AAYQEK	8.08224e-05	0.00389124	0.00198603
HLA-A1101	LPENLQFDLDS	VLQSFLPKHTNVPALYFLLMALFLQQPVSE	IWTFIFGVPASSGTVVSSIHNVCTEAVFLL	0.00134882	0.00262321	0.00198601
HLA-A2402	QHLICGPVKVA	VVHVVSCEEEFQQQKLDLLWQKLVDKAPLR	GAPGTLMTAPEYYEFRHTQVCKASALKHGG	1.26258e-05	0.00395937	0.001986
HLA-A2402	RAPRAPVLTAA	TAARVWRAAARTAAPARWASAAATAASART	AATPTSPASSALALPATWERGVSSQCTPTA	0.000316893	0.0036551	0.001986
HLA-A0101	FGATPSSFT	PSISLRRGPADILGPSSASPTGVACARGMC	SACLWSSNNVPGTILGTGVEKWPVQALAPG	0.000710196	0.00326179	0.00198599
HLA-A1101	NLKLFRLRSCA	AALSNLEVTLEGGKADSLLEDITDIPKLAD	RCKCSRKKIWNQVTNPCCRWYE	0.00101167	0.00296031	0.00198599
HLA-A2402	LALDYVLQG	VRNAQAPRHRPHEVEEATGALTLTRKCFRH	YSLLHQLDPYMKKLAAELDQLVIDSAVEKR	0.000388229	0.00358375	0.00198599
HLA-A1101	QAGFRCPQSP	QTGSQNFGKSGKFTGAMGKAQSPQKGATEP	RATGIATDPYRDLPSPGTVRA	0.00120767	0.00276431	0.00198599
HLA-A1101	TCAMLASASAT	TVSPAPATMVGHAWRRRKGSAAYVCLAMGG	PAGTPSRAPATSTFPHEGAGRRQRPSAGCT	0.00129823	0.00267353	0.00198588
HLA-A2402	QQLPPPPPD	KQMDSLRTNHQAPTPPTSLSSPPGDLRPAR	GLWPAVSGGSTQVPGLHLRPPARRPLYPGH	0.00065886	0.00331288	0.00198587
HLA-A2402	KLFRLRSC	LSNLEVTLEGGKADSLLEDITDIPKLADNL	ARCKCSRKKIWNQVTNPCCRWYE	0.000899365	0.00307232	0.00198584
HLA-A0101	LSHNRPTGG	SLHCPCCTFVPSNNYIIPNKSEELEARFAD	RSVLWMRPIALEMCRIIAAYVHFTLISRGI	0.00105993	0.00291175	0.00198584
HLA-A0201	LIPGTAARRR	AGDTRGRPWDPARHPTRTRCPRRLRAAERA	LHAVPVHGHVGLRGAGGVTGPLPGHGLQLP	0.000538085	0.00343358	0.00198583
HLA-A0201	GWGVGRSGGSG	SCNFSGHHCSASNFSVVSSASWAAWPWMAG	VQGHPQQGFPSFHHQRLASCFPKPGVSLWL	0.000787234	0.0031844	0.00198582
HLA-A0101	PASLEGGRRV	GYVRIRSRRLGVSIDPLRVAVRRFDCLSLE	PGRAPENCAVAFSAETRVSGAVTVRPASRF	0.00107669	0.00289493	0.00198581
HLA-A2402	TLVLGSRNTSI	IRRNEKIAVHCTVRGAKAEEILEKGLKILE	WVSNMTQALVSTAWTSMWCWVGQVSASQTR	0.000967906	0.00300369	0.0019858
HLA-A0101	GSLLQVPHR	ASYCLIDSFLGDSELIGDLTQCVDCVIPPE	LLTLTLLPSLELCLLCGPSPPLSQLYPQLL	0.000352992	0.00361858	0.00198579
HLA-A2402	GKSHSPLSPHV	AVPGPLRCPGPKDCWSERCRIQGPHQCQTS	PTVHSTDACWVPAGCWLWGGTVGGRHRLPK	3.34529e-05	0.00393811	0.00198578
HLA-A1101	DRGRGHGVLLD	ILCQAVLPRQRRGPLYHLWGHGCHEHQELR	GLGAQPGRLLRPSRHHHPGHLCVLPGHLRA	0.00119136	0.00278009	0.00198573
HLA-A0301	LSPSLLRRSL	PSLGGVPGAQPAGGVGAVLREGGRAARPEP	RRSPGVPLGVRCRERPQVGPGLEGARPPPE	0.000504869	0.00346655	0.00198571
HLA-A0301	ADQCTEVQ	KEDAANNYARGHYTIGKEIIDLVLDRIRKL	AGVLYLPGAPGFHSCS	0.00110273	0.00286867	0.0019857
HLA-A0201	QCVASHPETSK	QEIVNIYPSINPPTLTAHQSNRVCNALALL	TRPFEYLRLTSLGVIGALVKTDEQEVINFL	0.00084269	0.0031287	0.00198569
HLA-A0201	KPVCAFCEVRK	TLFDEQYSQTASYPSHSPLARGALSQHVLH	L	0.000830324	0.003141	0.00198566
HLA-A2402	SIHSSYSFVGG	YRCFPDGVMNSEMHCTGDPDLVSEGRKSFP	VIGLIFAYICYRQHYPPLANTACHKPYVSL	0.000144672	0.00382662	0.00198565
HLA-A0301	HCVSQDGL	SCLSHPSSWDYRCPPPHPANFFVFLVEMGF	DLLTL	0.00136502	0.00260624	0.00198563
HLA-A0301	TENLKKRGDGL	GTVIVQPEPVLNEDKDDFKGPEFRSRSKMK	HGIVSCTACGQQVNHFQKDSIYRHPSLQVL	0.000521204	0.00345002	0.00198561
HLA-A0101	IRYQMASFPLP	DAANGIVMEGYLFKRASNAFKTWNRKKPDH	SSYSSFLFGTRKLIINLHSSWITCNG	0.000522452	0.00344872	0.00198558
HLA-A0101	MLITCAICI	FLKKKNQFRLLYSGLSSCSSHRLAYILGRE	SLSRWVARVFEISPFEPWITRDKVERT	0.000475991	0.00349516	0.00198557
HLA-A0301	RGRARARAA	ELRLLLAGAEAKLENAEVLELTVRRVQGVL	AGGSERALRCRLHPVHARGAHVRVHVPGHR	0.000491606	0.00347949	0.00198555
HLA-A0101	CCCSAQVW	GVSLWLPSHGAVAAHRGLPWGACCSSSWFC	ELGWGFLGMGPGVLELAGLQGTHAPSQGQT	0.000572331	0.00339875	0.00198554
HLA-A0201	EACLPHWP	AAPYDWRLEPAGGVLPQARRAGGGDARCLW	QPRLSTLALFPAAPAPGLEGPLY	0.00100254	0.00296854	0.00198554
HLA-A2402	YIECADHT	LRCEKEAVLQRCHCRMVHMPGNETICPPNI	LGPCCLPFPTSPSASSCLCPLFSSLSWILP	0.00126629	0.00270478	0.00198554
HLA-A1101	YQGEEAARSGI	MAGKLPGKV	ERRDGGDNARLELSGCSLGSRRPAWDRKRG	0.00130932	0.0026617	0.00198551
HLA-A0101	MCSGAGVMMAR		WAARGRAGWRSTVRILF	0.000185998	0.00378502	0.00198551
HLA-A0201	WMTLGRVRSCG	SVCLRVELYGCLWRDCSMGVWASWQMVWWG	SGQAMTMWDGATTASPVAMWRWSLSLTG	0.00130504	0.00266596	0.0019855
HLA-A0101	WNQGGNLSHLS	IVKGDEIMAINGKIVTDYTLAEAEAALQKA	PAHPQPSPSLKEWPKHAASHSQSS	0.00109382	0.00287715	0.00198548
HLA-A0201	KERPREDTP	SEIESNRSFSPEERRHQYSDYDYHSSSEKL	SRLSRMGATPTPFKSTGDIAGTVVPETNKE	0.000753287	0.00321753	0.00198541
HLA-A0301	PPCFQFCDR	PSTPLPVSSSFRPLILVYSNCRKTYIVNDR	EERHWGYRELFPLLQWAPEGKVGGQLTLGE	0.000570247	0.00340056	0.00198541
HLA-A0301	LEGLLKSRILV	TSTWNLASPLLSVSVDGTQRTVQVSVVRIS	STCVANT	0.000512907	0.00345788	0.0019854
HLA-A0101	SGAVTVRPASR	LEPASLEGGRRVPGRAPENCAVAFSAETRV	FISDAG	0.00071992	0.00325086	0.00198539
HLA-A2402	GHRFWKTGFI	GEGSCASLGRVSSKVFFTLFALLGFFICFF	IMGFFFYILITRLTPIKYDVNLILTAVTGS	0.000626541	0.00334422	0.00198538
HLA-A2402	AQGAGAGRRER	HLQQPGCHQDRGPGSGPPLPGPGVRPLLQW	PQCAD	7.29623e-06	0.00396339	0.00198534
HLA-A0301	SGGEPGPVG	SPSDRSHPLAICSLHPKAQHLLLLPDRLPQ	EQQPVRRPEQPSCGPASRMPLTSRSVPPGR	0.000454253	0.00351643	0.00198534
HLA-A0201	SQSFSSTGQ	EQLNRLIRGPASCSSLSKTSSSSCSAHSTF	PRGPLEPPQIIKPWSLSCLRPAPPLRPSAA	0.000469972	0.00350065	0.00198531
HLA-A0301	NERYPAADHL	NAIVSDGKYHVVRFTRSGGNATLQVDSWPV	QQPGCHQDRGPGSGPPLPGPGVRPLLQWAQ	0.000463539	0.00350707	0.00198531
HLA-A2402	GRFVLRPGES	GAPARRPRPRPSFPVSLRSAAPPTGTAGGT	GAGGGGDAWDTGLQARRGTAAGTSGAPNRS	0.00088725	0.00308333	0.00198529
HLA-A0301	ESIRQPINWAD	MSGG	DVSVPVASNRR	0.000800475	0.0031701	0.00198529
HLA-A1101	TLCFATGAGKD	PARWGWCPVGRHRSCPWLKCSAAHGCAMRW	WPSAICR	0.00104957	0.00292093	0.00198525
HLA-A0301	RAKRTTGGADA	ENITHAFPSSLIQANVTVGTCSGFCSQKGS	PSVSKPTRVAGGRLRCLIQPSC	0.00121725	0.00275324	0.00198524
HLA-A0101	TSLLACTAQ	THYWSKNWAKAAAFVTSPPLSPDPTTPDYL	KAVGKDNFTLIPEGVNGIEERMTVVWDKAV	2.62791e-05	0.00394419	0.00198524
HLA-A0201	WRPEQCPVPRK	NSAATGFCDSRLVTSTPEHVLPETVCSPIG	SPQER	0.000815397	0.00315505	0.00198522
HLA-A0201	EYGVAGSKK	RISNLTAAAAETYANISWEYEGPEHVNFYV	QFHYPIFNLGDAFFKRLKTFLRIYYGSS	2.03738e-05	0.00395004	0.00198521
HLA-A1101	RCPRRLRAAE	VRAAHTARGAAAAGDTRGRPWDPARHPTRT	RALIPGTAARRRLHAVPVHGHVGLRGAGGV	0.00132967	0.00264072	0.00198519
HLA-A0101	PVNCPFPRP	PPPSDPSWPHSLLPATLNACPGRREQLLNL	SPGLPAECHSPAGVCHLAEVPYLRILCQLE	0.000327496	0.00364285	0.00198517
HLA-A0101	RGWTGAACSHA	GGSCSETPRSFECTCPRGFYGLRCEAPTVR	AMADSAWTWATPCAAAAAPASRVLAASTTW	5.54667e-05	0.00391488	0.00198517
HLA-A0101	KFRPPETTERN	VDPQGALAIRQLASVILKQYVETHWCAQSE	SLVK	0.00111429	0.00285605	0.00198517
HLA-A0101	PPSDPSWPHS	KAQHLLLLPDRLPQSGGEPGPVGEQQPAHP	LLPATLNACPGRREQLLNLPVNCPFPRPSP	0.00123983	0.00273048	0.00198516
HLA-A0101	AGSPAAEWFG	MGKSGEP	TPRSRTSPSPSSAASQLPNSFIMRS	0.00111926	0.00285102	0.00198514
HLA-A2402	RHKDHGRGRAR	MDRKVAREF	GRPEAGHQ	0.000123044	0.00384723	0.00198514
HLA-A0201	LRPGESGAGGG	RRPRPRPSFPVSLRSAAPPTGTAGGTGRFV	GDAWDTGLQARRGTAAGTSGAPNRSQLSSL	0.000658427	0.00331181	0.00198512
HLA-A0101	APGLPPLPLHT	EKGRDLAPRVSYTPAMRMTSTDYSLSGKGH	HIPQEWLCL	0.0007555	0.00321466	0.00198508
HLA-A0201	PPTAWGSAPSA	CSLGSRRPAWDRKRGTLSPAAPCWRRSAPP	SNPAPTEGRRRQGKAS	0.000571238	0.00339888	0.00198506
HLA-A0301	CRGEPRGLLRE	DAGTGPGSGSSWTPDPGGRLGGSGGKGLHA	ASQTLSCHSIRPPGPGGGR	0.00080563	0.00316445	0.00198504
HLA-A2402	GHQMLAGAAQ	SRSPTPPSSAGLGSNSAPPIPDSRLGEENK	AASVRRSKGSRTPSRAGTSGISGTSIKAWA	0.00109871	0.00287135	0.00198503
HLA-A0201	PQVQSCTPRA	VRCRERPQVGPGLEGARPPPERVLALSFRA	REAVVPALPGLPHGARPPSRGLGAARPR	0.000664613	0.00330542	0.00198502
HLA-A0201	GGRDRLRLHP	SWMQDHWGGSRRVHPRRAGGAEPDGADNLR	HGAGQDGGGQVVQEQR	0.00126088	0.00270914	0.00198501
HLA-A0301	HCGSGGPARPS	CTKEFVFDTIQPPVPVPKAACCLPQPMWCG	EGQL	0.000578006	0.00339199	0.001985
HLA-A2402	SCALAGDT	PGQRGLPQSMSQWGHPARLEPDPQPAVANV	FQEGRCSEHWK	0.00139364	0.00257632	0.00198498
HLA-A0101	GLRSRLRA	VNCVLLAAGLRAPGGPDRWWPGGRRGSRRP	RGR	0.000389131	0.0035808	0.00198497
HLA-A1101	NMTQALVST	GAKAEEILEKGLKILETLVLGSRNTSIWVS	AWTSMWCWVGQVSASQTRSAGQAALGPNTE	0.000860815	0.00310908	0.00198495
HLA-A1101	PGDCQVKGSL	VLFHLWWDRASHRGLVKMRIWGQRCRLCPA	ALPFPADVQGKDAFTDITEGKEKEGGLVTA	0.00105016	0.00291969	0.00198493
HLA-A0201	MGGGEGEGNT	TGSADGNDGYEADDAEGGDGTDPGTETEES	GAAESSFSQEVSREQQPSSASERQAPRAPQ	0.000380488	0.00358933	0.00198491
HLA-A0101	LELLEGEVL	IIGGGDTATCCAKWNTEDKVSHVSTGGGAS	PGVDALSNI	0.000612417	0.0033574	0.00198491
HLA-A1101	EGGRRVPGRAP	IRSRRLGVSIDPLRVAVRRFDCLSLEPASL	ENCAVAFSAETRVSGAVTVRPASRFISDAG	0.00115878	0.002811	0.00198489
HLA-A0301	LSCSLGRLP	ALGREGTPAAACSSSSGGSPAPAGAHGAVF	CPLPPLPPCSLLSLCNPTRSSEARNPARYC	0.000734434	0.00323533	0.00198488
HLA-A0101	SSSWFCCC	SCFPKPGVSLWLPSHGAVAAHRGLPWGACC	CSAQVWELGWGFLGMGPGVLELAGLQGTHA	0.001054	0.00291576	0.00198488
HLA-A2402	EIIKEEEG	LYGKYSDQLIVDMPTDNPELDLFPELIGTE	KDIEEGAIVNPGRDSATNQIRKKEPQISTT	0.000571916	0.00339784	0.00198488
HLA-A0301	TSTDYSLSATT	LGLFAWHRRRQKEKGRDLAPRVSYTPAMRM	HWHVGGLPPARPALWTGTAPPRYRAPDSPA	0.00136872	0.00260094	0.00198483
HLA-A0201	PGPDRGGSQR	MPPAPAWSSGPAAR	RGGGGSEPQASAAT	0.000294396	0.00367522	0.00198481
HLA-A0201	SAGLRGHQT	EAWRSGLPQPRRRAATIRLRPCNRDADNQG	P	9.67849e-05	0.00387281	0.0019848
HLA-A1101	YDDVPCINGSV	CFMNRRVISANPYLGGTSNGYAHPSGTALH	SALFLE	0.00100127	0.00296831	0.00198479
HLA-A1101	HSTFSQSFS	QEWLEQLNRLIRGPASCSSLSKTSSSSCSA	STGQPRGPLEPPQIIKPWSLSCLRPAPPLR	0.000892084	0.00307745	0.00198477
HLA-A0301	DNLAQDLATAP	LADVYQAELRELRLRLDQLTANSARLEVER	G	0.000601116	0.0033684	0.00198476
HLA-A0201	PAEVEWPW	SWRPPLKIILEELPQQGPQCRPSQCCPLTA	SPHQVILPKAQLPSLSYSFSSPCSSGSP	0.00092495	0.00304456	0.00198476
HLA-A0101	ESALSFLQTLG	LEPGQEYNVLLTAEKGRHKSKPARVKASTG		0.000740164	0.00322929	0.00198473
HLA-A2402	KCSRQYSLDE	MGKTMLEFQELMTIFQLLHWNGSLKALRET	KMRSHMALDWIMKERDSPGIVSQELRMALR	0.00127297	0.00269646	0.00198472
HLA-A1101	DLPNLQEVQ	AALPGDLPSWTRSLNLSYNKLSEIDPAGFE	HNKIRSVEGSQLKAYLSLEVLDLSLNNITE	0.000646799	0.00332263	0.00198472
HLA-A0101	DSLSGKGKKKK	ARKVVEECKLIHPSKLNEVEQLLYYLQNRR	NQASLKIHLLLKEWRLMKLLTLMTWMNILS	0.000276379	0.00369302	0.0019847
HLA-A1101	ASPCSMRTGT	NRTSSTTGTGSTSGSDSTTGPSKATSCGRM	LGSLTATSCLERTAWSWCGMIRDNGVTCPA	0.000910725	0.00305864	0.00198468
HLA-A0101	LSGRNLSEA	RAGFKAGGRDCGTSVPQGLLKAARKSGQLN	IIN	0.000574971	0.00339438	0.00198468
HLA-A0101	SSLREMPPPMH	RSCSLSTGALRMSVPRAWWTKTPSNSFTRS	TSSSTPLMRTGTGPSTLRTLWLASPSCCGA	0.000244012	0.00372532	0.00198467
HLA-A1101	ARTVFEENTSS	GYFVIQTYLPCIMTVILSQVSFWLNRESVP	PSKENQHYLQHRGDHLSHQPGQGH	0.00138314	0.00258617	0.00198466
HLA-A2402	PERRKPAG	GEGFVVSSPRGLGIQGRGAGRGEGEGPRPA	LAGCRPPLPADRNPRPHRGLSSTADTCRLL	0.00137217	0.00259713	0.00198465
HLA-A2402	DVLEGDSSEV	MAQLFLPLLAALVLAQAPAALA	LVARGVRVKVNEAYRFRVALPAYPASLTDV	0.000319095	0.00365018	0.00198464
HLA-A1101	NETTPLTEPEY	KDGSKEPIVEMRTEDERVTNHEDGSPVNEP	VAWSAHLCSNGKLPLKEEDGKEALNPETIE	0.000766618	0.00320265	0.00198463
HLA-A0301	LELDTLSEES	RKEAAENSLVAYKAASDIAMTELPPTHPIR	YKDSTLIMQLLRDNLTLWTSDMQGDGEEQN	0.00141304	0.00255622	0.00198463
HLA-A2402	RGPQHPFISED	VADGESIRPMDGCLHVGIEGQNHGRQLLPA	EKQELCISGGFQSRKHGYEPRMFCVTTVCK	0.00114314	0.00282608	0.00198461
HLA-A0201	NVLMVDDDT	LGPHPIPVIFKQQTANRMRNRLQVFPELET	LISTPDLVFAFSVWQQFPDQIVGFVPRKHV	0.000539931	0.00342926	0.0019846
HLA-A0301	KSREHSQHSDQ	RHHHRNGSQKEKVKLLPDFNGDAGGFLWKA	HNGRT	0.00107001	0.00289916	0.00198459
HLA-A0101	PWSPHQVI	KIILEELPQQGPQCRPSQCCPLTAPAEVEW	LPKAQLPSLSYSFSSPCSSGSP	0.00117751	0.00279163	0.00198457
HLA-A0101	SHTAVKPRG	VPGTILGTGVEKWPVQALAPGSWQGVVRTH	SGPPGCSGRELTSH	8.99906e-05	0.00387914	0.00198456
HLA-A0301	AIEREYAQEH	QVEQMTKLQAKHQAECDLLEDMRTFSQKKA	VSRLEIFSRGNNAGSPVSDEYM	0.000477121	0.00349196	0.00198454
HLA-A0301	DFPRIEAMGAL	VTVDELRMAFPLLDMVDLERRLKTTPLPRN	GLAWQHPPTPTSPS	2.26097e-05	0.00394642	0.00198452
HLA-A0101	GATPSSFTS	SISLRRGPADILGPSSASPTGVACARGMCF	ACLWSSNNVPGTILGTGVEKWPVQALAPGS	0.00104827	0.00292076	0.00198451
HLA-A2402	IYKRKLCSTTH	VEEIGWSYTGKHITYIMRFSRNFYCFVSIF	HVNLAKWIVRLINRYIKYKTISYGLSINKF	0.0004011	0.00356791	0.00198451
HLA-A2402	YIECADHT	LRCEKEAVLQRCHCRMVHMPGNETICPPNI	LDLA	0.00126629	0.00270267	0.00198448
HLA-A0301	LYMAQTVEG	LFTTEMRYGEEPEEEPKVKTQWPRSADEPG	QWLEWGPWGPCSTSCANGTQQRSRKCSVAG	0.00103195	0.00293701	0.00198448
HLA-A0201	QDTECGKVDT	HSPAGVCHLAEVPYLRILCQLEKGFQDQAL	RFLFPSD	0.00103047	0.00293846	0.00198446
HLA-A0201	FGHDRYPHD	KPFDHYDFSRAKIACNLAWLVAKAFGTECT	GLYCRNGQYRKSNCVCSAVFSFFSSHRSAL	0.000910248	0.00305866	0.00198446
HLA-A2402	PACRYLPRY	FWAESSMLGLKITYFALMDGKVYDITVGWM	PQSPLSHLIWFSDSRHQRAAESHPRCPSC	0.000178828	0.00379004	0.00198444
HLA-A0101	TSTAFTTGE	DTWIRLEGLLENTDYTVLLQAAQDTTWSSI	GAWPL	0.000399451	0.00356941	0.00198443
HLA-A0101	IVGKQNYSQM	VKESVSSSDRRNSGATFTEGSWSPELPFDN	RDEVFKSNLVCAFIVLLFITAIQSLLPSSR	0.000736709	0.00323211	0.00198441
HLA-A2402	EMCRIIAAYVH	SEELEARFADLSHNRPTGGRSVLWMRPIAL	FTLISRGI	1.28175e-06	0.00396752	0.0019844
HLA-A0301	DPILGGPLG	DVKIDDAGVYSCTAQNSAGSISANATLTVL	RPCGICGRNSGPPMQSHGEPSAPHHLVQGG	0.000235458	0.00373329	0.00198438
HLA-A0201	AYRQQMKPP	RDNLAQDLATVRQKLQDETNLRLEAENNLA	WPVWIWRGRLSRWRRRSGS	8.14469e-05	0.00388727	0.00198436
HLA-A0301	TSLLACTAQ	THYWSKNWAKAAAFVTSPPLSPDPTTPDYL	KAVGKDNFTLIPEGVNGIEERMTVVWDKAV	0.000198482	0.00377022	0.00198435
HLA-A1101	ERQGSSDIY	FAGKEQTYYQGRHLGDTFGEDWQQTPLRQG	STPEGKLHVAPTGEAPTYVNTQQIPPQAWP	0.000845256	0.00312341	0.00198433
HLA-A0101	AGGSRQVQR	GASVHKVIERRIRQELPFMATENIIMAMVK	FLEEEVYPLLKPYESVMKVKAELCL	0.000555059	0.00341359	0.00198432
HLA-A0201	PPPQRPPW	ATPTAAGPLPPAPAGPQPAPTASHPPRSGC	PSAPTHPDWNPSGAPSTLTL	0.00120953	0.00275909	0.00198431
HLA-A0301	GEVGTTAVGWT	VLSHRAGTLSGGMTGSHHTRSSSAMTVGPG	QYFLPIQTQKLQC	0.00128619	0.00268242	0.00198431
HLA-A0201	GDGLHGIVSCT	EPVLNEDKDDFKGPEFRSRSKMKTENLKKR	ACGQQVNHFQKDSIYRHPSLQVLICKNCFK	0.000671705	0.00329687	0.00198429
HLA-A0301	GDLGLGPCARP	WVLLPEHSLVPGCLDGGGVQYLLAPVRSLS	LPPVVGQGQPPGAGEDAHLGPAVQAVPRTR	0.00122192	0.00274661	0.00198427
HLA-A0101	SVVRISLEGLL	GSKLNVTSTWNLASPLLSVSVDGTQRTVQV	KSRILVSTCVANT	0.000377072	0.00359144	0.00198426
HLA-A0301	LPVPRGTAC	LSAGQVDFPVPGPGGRGAGGAGSARQGERG	VPSVAHRRLPGAERAAPQRLRYLSL	0.00077438	0.00319412	0.00198425
HLA-A0201	EQQPVRRPEQP	AICSLHPKAQHLLLLPDRLPQSGGEPGPVG	SCG	0.000996821	0.00297166	0.00198424
HLA-A0201	LTQLLRVGN	SEAKTSGLLWAGLALLSIQGGALAWLTWII	FFSSSTRNQSNSTLMCSNTTS	0.000755464	0.00321301	0.00198424
HLA-A0201	ADRNPRPHRG	GAGRGEGEGPRPAPERRKPAGLAGCRPPLP	LSSTADTCRLLPSGAQG	0.00119031	0.00277812	0.00198422
HLA-A2402	RCPPAETALFR	GGRLGPGSRTCAPRCLPRARRGPGAHPRGG	EAEEGTQKYSLPSDPAGQAAF	0.000265595	0.00370272	0.00198416
HLA-A0101	VQQQKLKKK	AKSKTAAAASEKNRGPRKGGRVIAPKKARV	SESGRRSNMTW	0.000272014	0.00369617	0.00198409
HLA-A1101	PAPTEGRRRQ	RGTLSPAAPCWRRSAPPPPTAWGSAPSASN	GKAS	0.00132283	0.00264532	0.00198408
HLA-A2402	IKVIGLGVAAL	GYEVQITAANRLGYSEPTVYEFSMPPKPNI	LLILVVTDVSCFFIRQCGLLMCITRRMCGK	0.000301226	0.00366686	0.00198404
HLA-A0201	GDRGEKEEEH	LQWAPEGKVGGQLTLGEMIGWRREQRYLYL	GVW	0.000170881	0.00379712	0.001984
HLA-A0201	GSPAPAGAHG	GDGPRVLGESPVSALGREGTPAAACSSSSG	AVFLSCSLGRLPCPLPPLPPCSLLSLCNPT	0.000423122	0.00354488	0.001984
HLA-A0301	TFCLYGVFLF	DGGQQQLLHSKFLAGFVCHIEKNEVETNAD	LFFFSFSLFFFFHFSTLFAFFFCGGGVGRR	0.000763482	0.0032045	0.00198399
HLA-A0101	GIIHTLATLTQ	REKVIDFSKPFMTLGISILYRKPNGLVLMS	TWWKTILPC	0.000749908	0.003218	0.00198395
HLA-A0301	SRQHTGLPAS	MGRVSGLVPSRFLTLLAHLVVVITLFW	HVHPRGV	0.0009038	0.00306402	0.00198391
HLA-A1101	LMCRLLLICTL	LIKLVLQCCISLYQILLQVKTCCTLHLYQF	LHFKV	0.00128766	0.00268014	0.0019839
HLA-A2402	PFCVICLP	FTQGHQTKPLRAEIVTGISNQVSHLFLFLV	DRHDFNIFVHIPYLIHKCSLLFHLLPTLPL	0.00127833	0.00268947	0.0019839
HLA-A0201	CTGLLLARRVW	EGDMIVCAAYAHELPKYGVKVGLTNYAAAY	HGQDL	0.000967808	0.0029999	0.00198385
HLA-A0301	PGPGVRPLLQ	WPVNERYPAADHLQQPGCHQDRGPGSGPPL	WAQGAGAGRRERPQCAD	0.00100823	0.00295943	0.00198383
HLA-A1101	RQHLICGPV	LVVHVVSCEEEFQQQKLDLLWQKLVDKAPL	KVAGAPGTLMTAPEYYEFRHTQVCKASALK	0.000614805	0.00335283	0.00198382
HLA-A0201	SEQLAGHHRE	LRATKHREQGGHLPGGWRPGLPGEHPDLQV	RRRHPPQCVQPRRHP	0.000184322	0.00378331	0.00198381
HLA-A2402	RVGNFFSSST	SGLLWAGLALLSIQGGALAWLTWIILTQLL	RNQSNSTLMCSNTTS	0.000836964	0.00313059	0.00198378
HLA-A0101	EIFSRGNN	ECDLLEDMRTFSQKKAAIEREYAQEHVSRL	AGSPVSDEYM	0.00109975	0.00286779	0.00198377
HLA-A0101	CCISLYQILL	LTPCLKLFFQLCPVIQYWLKPPKLIKLVLQ	QVKTCCTLHLYQFLMCRLLLICTLLHFKV	0.000934722	0.00303282	0.00198377
HLA-A2402	QAALGPNTESA	NMTQALVSTAWTSMWCWVGQVSASQTRSAG	KRRPCAGSSRSMMGSSFLAN	1.3404e-05	0.00395414	0.00198377
HLA-A0101	SLNLNVPAGKA	KMSPHSLTCVTSSHWDRPYSREVAAFPLVS	WASSYPDGCTLLAS	0.000689211	0.00327832	0.00198376
HLA-A0201	SARTMQSS	RLQGLKPNSLYYFRLAARSPQGLGASTAEI	RCLSLLTFCLFISSGRCC	0.00127245	0.00269503	0.00198374
HLA-A0201	SFTQCHTYTG	SKCRLERAQALEQAKKPQEAVFVPECGEDG	YCWCVTPDGKPISGSSVQNKTPVCSGSVTD	0.0011358	0.00283167	0.00198373
HLA-A0101	ASGTLRVQD	SHEENPAWLPLYGSVCCRLAAQPLCMTQPT	ADTGEEPLLTIAVNKETRVRAGELDQALGR	0.00116183	0.00280564	0.00198373
HLA-A2402	TLMCSNTT	MVFFAYFIVTRQLLRVGNFFSSSTRNQSNS	S	0.0013078	0.00265963	0.00198372
HLA-A0301	IWNQVTNPCC	EDITDIPKLADNLKLFRLRSCARCKCSRKK	RWYE	0.000821237	0.00314617	0.0019837
HLA-A2402	VSQLSQAAA	AQSQFLPQNQFPSSSGAMSVGMGQPPAQTG	SIDNRVPTPSSVASAETNSQQPGPDVPVLE	9.6209e-06	0.00395777	0.0019837
HLA-A0201	DNEEEMVRC	SCYYIGKERRTWEESLQACASKNSSSLLCI	KCFKHFMKSFFQ	0.000242576	0.00372478	0.00198368
HLA-A2402	KTWNRKKP	SDDSKLEYNVDAANGIVMEGYLFKRASNAF	DHIRYQMASFPLPSSYSSFLFGTRKLIINL	0.000427095	0.00354017	0.00198363
HLA-A0301	RPAPERRKPA	LGGGEGFVVSSPRGLGIQGRGAGRGEGEGP	GLAGCRPPLPADRNPRPHRGLSSTADTCRL	0.00116102	0.00280621	0.00198362
HLA-A0101	EDLDETINI	LQDPSTATREEIDWTTNELRNNLRSIEWDL	LFCGVCAIRDK	0.000247785	0.00371942	0.0019836
HLA-A0101	PTAAGPLPPA	TPSTSHLAVPATPAAEATFAHGSHSAPTAT	PAGPQPAPTASHPPRSGCPPPQRPPWPSAP	0.00065459	0.00331258	0.00198358
HLA-A0301	EDLDETINI	LQDPSTATREEIDWTTNELRNNLRSIEWDL	LFCGVCAIRDK	0.000926149	0.003041	0.00198357
HLA-A1101	KEEVSKDGSPC	VPKSSVSRVPCNVEGISPELEKVFIKENNG	STEDLLYDRDKDSGSSSPLPKYASSPKPNN	0.00121465	0.0027525	0.00198357
HLA-A0201	SGSSWTPDPGG	EAAPCPAEPERSQSAALEPSSSADAGTGPG	RLGGSGGKGLHACRGEPRGLLREASQTLSC	0.000483636	0.00348348	0.00198356
HLA-A1101	VHMPGNETIC	ELQGYSAYSVSACRLRCEKEAVLQRCHCRM	PPNIYIECADHTLGPCCLPFPTSPSASSCL	0.000494085	0.00347302	0.00198355
HLA-A0201	QCRPSQCCPL	AREPHGPLRVPGSWRPPLKIILEELPQQGP	TAPAEVEWPWSPHQVTVSPAPATMVGHAWR	0.00038031	0.00358673	0.00198352
HLA-A0201	QCRPSQCCPL	AREPHGPLRVPGSWRPPLKIILEELPQQGP	TAPAEVEWPWSPHQVILPKAQLPSLSYSFS	0.000380307	0.00358673	0.00198352
HLA-A2402	AEGKAKFALKG	VRKRKFINRDLAHDSEELFQDLSQLQETWL	GKATLEGERKEVLNLLS	0.000233586	0.00373344	0.00198351
HLA-A0101	PGPGGRGAGG	HHPLPRPLPAATAEPPGCAGLSAGQVDFPV	AGSARQGERGLPVPRGTACVPSVAHRRLPG	0.00100469	0.00296233	0.00198351
HLA-A0101	GPPGCSGREL	EKWPVQALAPGSWQGVVRTHSHTAVKPRGS	TSH	0.000103902	0.00386312	0.00198351
HLA-A2402	LSEDSPHTR	SESVPSGARRETSPLGRDLTPSRALLTAVG	EEISRGPSLGAPGVSCPPVQGLLCFGLGLP	3.31025e-05	0.00393386	0.00198348
HLA-A2402	PKGGWGRRR	QEGEGSSRKGRHRSGQRRAGSGEVCGLGER	RRGGRKGEGNTRWGQS	2.30709e-05	0.00394387	0.00198347
HLA-A2402	PARPSISLRR	EFKDFNKYVAYIESQGAHRAGLAKVGDILA	GPADILGPSSASPTGVACARGMCFGATPSS	0.000947395	0.00301954	0.00198347
HLA-A2402	GVGDGNSA	TYRYETSPVHPGTQRHTHMLGQTTWLKGTR	ATGFCDSRLVTSTPEHVLPETVCSPIGWRP	0.000969846	0.00299708	0.00198346
HLA-A2402	YSRKSFIS	MAAGGSDPRAGDVEEDASQLIFPKAC	LSWPVWPTFAQRLLRSPRL	0.0012589	0.00270797	0.00198343
HLA-A0201	QEGEGSSRK	VSSHDPRGRASSRVAAGPTRRGLPRVRSSD	GRHRSGQRRAGSGEVCGLGERPKGGWGRRR	4.75587e-05	0.00391928	0.00198342
HLA-A0301	GPTAGPCG	QEADEATLARGDPVLEEDPRGGGSGTPGAA	A	0.00132363	0.00264319	0.00198341
HLA-A0101	LATLTQTWWKT	DFSKPFMTLGISILYRKPNGLVLMSGIIHT	ILPC	0.00115411	0.0028127	0.0019834
HLA-A0301	GASAGSGAGDG	CLQILIALLGFVCGCQVVSVFTEEEDSCEY	YRGGSSESVPSGARRETSPLGRDLTPSRAL	0.000861247	0.0031055	0.00198337
HLA-A0101	LLKVSRDKR	KKYRNLKRKLKFLIYEHECFQEELRKAQRK	LRCHCIIR	0.00068733	0.00327941	0.00198337
HLA-A0101	GRLWEWESGIE	VWKIFKSDSEVAGYIRQAGDFHQVGRCLGA	NKA	3.30566e-06	0.00396342	0.00198336
HLA-A0301	PTVRRGWTG	PCANGGSCSETPRSFECTCPRGFYGLRCEA	AACSHAAMADSAWTWATPCAAAAAPASRVL	0.0005734	0.00339332	0.00198336
HLA-A0201	DFDISETRTD	DVKKKTEEEDVECEDDLILACQPESSLKAL	RRSTFQAHLAPVVCPKQVKMVLSKLYENKK	0.000315906	0.00365076	0.00198333
HLA-A1101	MASPCSMRTGT	RNRTSSTTGTGSTSGSDSTTGPSKATSCGR	LGSLTATSCLERTAWSWCGMIRDNGVTCPA	0.00103211	0.00293455	0.00198333
HLA-A0201	IPGTAARRRL	GDTRGRPWDPARHPTRTRCPRRLRAAERAL	HAVPVHGHVGLRGAGGVTGPLPGHGLQLPV	0.000764824	0.00320183	0.00198333
HLA-A2402	FSAETRVSG	RRFDCLSLEPASLEGGRRVPGRAPENCAVA	AVTVRPASRFISDAG	5.52813e-05	0.0039113	0.00198329
HLA-A0201	SHLSPAHPQPS	MAINGKIVTDYTLAEAEAALQKAWNQGGNL	PSLKEWPKHAASHSQSS	0.00104422	0.00292227	0.00198324
HLA-A0201	CAGGRVHLAQ	MGE	RLGLGNGHYRKKMNVPRPQTASFPALFPPR	0.000579029	0.00338746	0.00198324
HLA-A2402	TLMCSNTT	ALAWLTWIILTQLLRVGNFFSSSTRNQSNS	S	0.00130685	0.00265963	0.00198324
HLA-A0101	CLSLEPASLE	DIVKQGYVRIRSRRLGVSIDPLRVAVRRFD	GGRRVPGRAPENCAVAFSAETRVSGAVTVR	0.00083824	0.00312815	0.00198319
HLA-A2402	ITCGCPAIDH	AHVRTETPDRGSSRLERRSHALPVLGSRFF	SCA	0.00034249	0.00362389	0.00198319
HLA-A0301	WDYRCPPP	QARVQWSDLSSLQAPPPGFTPFSCLSHPSS	HPANFFVFLVEMGFHCVSQDGLDLLTL	0.00104353	0.00292285	0.00198319
HLA-A1101	GHGRHHHGHCQ	RNASNPLAHYDTTADEILQQCDAGHAGGFS	EAEGEVSWMQDHWGGSRRVHPRRAGGAEPD	0.00138191	0.00258442	0.00198317
HLA-A0101	HMPAAALNAGE	MSYKPNLAA		0.000189296	0.00377702	0.00198316
HLA-A0101	YAPYHRSSAQP	YGSYGNQHPHPMQSQYPALPHDTAISGPLH	HFPDGTLFDEQYSQTASYPSHSPLARGALS	0.00135271	0.0026136	0.00198316
HLA-A2402	QALVSTAWTS	AEEILEKGLKILETLVLGSRNTSIWVSNMT	MWCWVGQVSASQTRSAGQAALGPNTESAKR	0.000676532	0.00328976	0.00198314
HLA-A0201	TAWGYKSNGLS	TLSGNGVAGTNIIIGIIAGTILVLALILGI	HSWSERIPDTKHISDICENGRPRSNSWQGN	0.0010485	0.00291778	0.00198314
HLA-A2402	GDGRRVECFAV	EKQPGQAPKQVPPGWKQWAREFSEQLSSSR	SGELSRRLGSAGGADRHGCAGGNSTGADQP	2.60059e-06	0.00396364	0.00198312
HLA-A0201	VPTVHSTDA	PKDCWSERCRIQGPHQCQTSGKSHSPLSPH	CWVPAGCWLWGGTVGGRHRLPKLREFTFQL	0.000222683	0.00374345	0.00198307
HLA-A0201	RGRGHGVLLD	LCQAVLPRQRRGPLYHLWGHGCHEHQELRD	GLGAQPGRLLRPSRHHHPGHLCVLPGHLRA	0.00105942	0.0029067	0.00198306
HLA-A0201	PRPLPAATA	GDSSGPRFSRAHRGRRATAGRARRRPHHPL	EPPGCAGLSAGQVDFPVPGPGGRGAGGAGS	0.000153473	0.00381264	0.00198305
HLA-A0201	STSGSDSTTG	RQRPSAGCTARIWPASAHPRNRTSSTTGTG	PSKATSCGRMASPCSMRTGTLGSLTATSCL	0.000480368	0.00348571	0.00198304
HLA-A0301	CNPTRSSEAR	GAHGAVFLSCSLGRLPCPLPPLPPCSLLSL	NPARYCRPLIRSPSLAPQPLGFRTPSST	0.00015495	0.00381112	0.00198303
HLA-A1101	PTSTSCRTM	MFAPRLLDFQKTKYASSGSSPASWAA	TGRPSLPGSTASASAASSWCPLCFTPSPGR	0.000892624	0.0030734	0.00198301
HLA-A0201	PAISWFRATN	AISMPQKSFNATAERGEEMTFSCRASGSPE	KAGEDEKQAFLQVFVQPHIIQLKNETTYEN	0.00120848	0.00275751	0.001983
HLA-A0301	KSGLDHKFQDG	IRSSPLDNKLNVEDVDSTKNRKLIDDYDST	LHQLDGTPLTAEDIVHKIAARIYEENDRAV	0.00140195	0.00256401	0.00198298
HLA-A0301	TPPENFSAP	ALAKHKEQKMALPMPTKRRSTFVQSPADAC	PDVTTTTSSSSSSSSIRPANIDLPPSGIVK	0.000322021	0.00364391	0.00198296
HLA-A0101	TRVAGGRLRC	VGTCSGFCSQKGSRAKRTTGGADAPSVSKP	LIQPSC	0.00139951	0.00256638	0.00198294
HLA-A0201	RCPGPKDCW	LDLKYNLSAEGISCITCSGEASSQAVPGPL	SERCRIQGPHQCQTSGKSHSPLSPHVPTVH	2.66663e-05	0.00393921	0.00198294
HLA-A0301	DVRLLRIKKGS	TEEQGEQDFRKYEEGFDPYSMFTPEQIMGK	LDLALEGGVDSPIGKVVVSAVYERGAAERH	0.00121352	0.00275215	0.00198284
HLA-A2402	AGPLPPAPAGP	TSHLAVPATPAAEATFAHGSHSAPTATPTA	QPAPTASHPPRSGCPPPQRPPWPSAPTHPD	9.24443e-05	0.00387322	0.00198283
HLA-A0301	TKRFWRDQPS	CSYCNNKLRATMMKALGTDHTRIYGQAKMK	LQMQGRPLTAQG	0.0011765	0.00278915	0.00198282
HLA-A0301	GVEKWPVQALA	RGMCFGATPSSFTSACLWSSNNVPGTILGT	PGSWQGVVRTHSHTAVKPRGSGPPGCSGRE	0.00119442	0.0027712	0.00198281
HLA-A0301	YSDMAAGSE	MSIAIPLGVTTSDTS		0.000124381	0.00384123	0.00198281
HLA-A0201	LEGDSSGKQP	MAQLFLPLLAALVLAQAPAALADV	HLGSPSLSCSALTNCFQA	0.00066031	0.0033053	0.0019828
HLA-A2402	KTYIVNDRPPC	YVFSCSLYPSTPLPVSSSFRPLILVYSNCR	FQFCDREERHWGYRELFPLLQWAPEGKVGG	7.75475e-05	0.00388802	0.00198278
HLA-A1101	LCQKATSRG	YRKLLEGEENRITIPVQTFSNLQIRAWTPS	TSW	0.00120014	0.00276543	0.00198278
HLA-A0101	ETVSLCWPG	FDRFSCLSLLSSWDYRCVPPCLANFFVFSV	WSQTPDLVIRPPRPPGVLGLQA	5.3927e-05	0.00391164	0.00198278
HLA-A0101	ERTVPTVTTS	NTSELSFHCPQQPQWCGFHTPLLISFSKLW	HCPRKYLTNWRTTSKKLIRQHGIYYIVGPC	0.00015857	0.00380698	0.00198278
HLA-A0201	TKVVRGIEDE	AALAELVALPCLFTLQPRPSAARDAPRIKW	QDLVPLEVTGVVFHYRSARDRYALTFAEAQ	0.000871032	0.0030945	0.00198277
HLA-A2402	PVHGHVGLRGA	PTRTRCPRRLRAAERALIPGTAARRRLHAV	GGVTGPLPGHGLQLPVRRLLRDPGTLRAHP	1.90974e-05	0.00394641	0.00198276
HLA-A0201	GRGRARGR	MDRKVAREFRHKDH	PEAGHQ	0.00133013	0.00263537	0.00198275
HLA-A1101	QLSEFGFGQV	FYLGCSRTPNVKLSSCLGLPCCWDYSYKFI	IIVSEEPWKENISCSSTTFIKSTICLKMGC	0.000723808	0.00324163	0.00198272
HLA-A0101	LPGAPGFHS	TIGKEIIDLVLDRIRKLADQCTEVQAGVLY	CS	0.000826616	0.00313882	0.00198272
HLA-A0101	AHRRLPGAER	GGRGAGGAGSARQGERGLPVPRGTACVPSV	AAPQRLRYLSL	5.41609e-05	0.00391127	0.00198272
HLA-A0101	LLQVKTCCTL	FQLCPVIQYWLKPPKLIKLVLQCCISLYQI	HLYQFLMCRLLLICTLLHFKV	0.000424904	0.00354052	0.00198271
HLA-A1101	HPHGAGQDGG	GSRRVHPRRAGGAEPDGADNLRGGRDRLRL	GQVVQEQR	0.000579888	0.00338553	0.00198271
HLA-A0201	APPAGPRYS	GHLIVQLQELLHHWVLWSAVKSRWVIVAGS	SGLIPTSRCCWTSSTT	0.00022151	0.00374379	0.00198265
HLA-A2402	PTNTQGKPL	VPNGSAYRLLLATYARPPRGPGPPTPAWAK	CPWAPPGSPYLYWGREKPSHLALPPLPTVA	0.000392809	0.00357248	0.00198264
HLA-A0101	ADSGPVPASVL	PSATAGPKASPTPQKTSAKSPGPMRRSKSP	G	3.77712e-05	0.00392747	0.00198262
HLA-A2402	MQVSSHDPRGR	MENGGS	ASSRVAAGPTRRGLPRVRSSDQEGEGSSRK	8.52101e-05	0.00387998	0.00198259
HLA-A2402	LQRSSCPGLPK	WEGTLNGRTGWFPSNYVREIKSSGWSQTPG	CWDYRGEPPCPGFISLNELHTNV	9.29353e-07	0.00396425	0.00198259
HLA-A0301	AREMDWKEKYI	IKGKTLRSEMNERNYFVRDKLDPDMALCRN	NRDYSKIFTENIVEQPCPDVFWFPIFSEKA	0.000752183	0.00321297	0.00198258
HLA-A0201	LPAATAEPP	SGPRFSRAHRGRRATAGRARRRPHHPLPRP	GCAGLSAGQVDFPVPGPGGRGAGGAGSARQ	0.000228532	0.00373661	0.00198257
HLA-A0301	GNSTGADQ	GRRVECFAVSGELSRRLGSAGGADRHGCAG	PRPV	0.00139305	0.00257204	0.00198254
HLA-A0301	KKVLNCFLWSL	SAIDYLLFSSFQEFLQRQVWLTTLTRGQLP	NGKILSSRKSKI	0.00136404	0.00260104	0.00198254
HLA-A0301	PPPPDGLWPA	SLRTNHQAPTPPTSLSSPPGDLRPARQQLP	VSGGSTQVPGLHLRPPARRPLYPGH	0.00107175	0.00289331	0.00198253
HLA-A0101	FVFSVETVS	LPPPRFDRFSCLSLLSSWDYRCVPPCLANF	LCWPGWSQTPDLVIRPPRPPGVLGLQA	0.000720209	0.00324481	0.00198251
HLA-A0101	LLIPVADGE	EQGEPLEKLNLRGCEVVPDVNVAGRKFGIK	SIRPMDGCLHVGIEGQNHGRQLLPARGPQH	0.000813341	0.00315164	0.00198249
HLA-A0201	GHTHPPTHQE	YEEKTKKAERGQAPWGWHSTLGHAFPQSSR	GNQERVPQRRLTAEMIKWLFGLENSSVLI	0.00101134	0.00295364	0.00198249
HLA-A2402	CGSGQAMTM	GCLWRDCSMGVWASWQMVWWGWMTLGRVRS	WDGATTASPVAMWRWSLSLTG	0.00019965	0.00376531	0.00198248
HLA-A0201	VASHPETSKTR	IVNIYPSINPPTLTAHQSNRVCNALALLQC	PFEYLRLTSLGVIGALVKTDEQEVINFLLT	0.000320381	0.00364454	0.00198246
HLA-A0201	NEEEMVRCKC	CYYIGKERRTWEESLQACASKNSSSLLCID	FKHFMKSFFQ	0.000206117	0.00375875	0.00198243
HLA-A0101	LPCWGRYLGNK	DCLQWVGRVGGCAWALILCAGPRTQAWGSG	ERLRDPGSE	0.000661797	0.00330304	0.00198242
HLA-A1101	DHDVTSGGMV	LEQIHRGVKGFVRDLQGNPIANATISVEGI	ITGDCLYLETINLQPQLQAIWQ	8.24763e-05	0.00388236	0.00198242
HLA-A0201	SASSCLCP	GNETICPPNIYIECADHTLGPCCLPFPTSP	LFSSLSWILPSQSLPGGFFLGVEP	0.00119012	0.00277462	0.00198237
HLA-A0101	SLAPQPLGFRT	PCSLLSLCNPTRSSEARNPARYCRPLIRSP	PSST	0.000810803	0.0031539	0.00198235
HLA-A2402	QNNFSPNTR	EKLTAEVLGIICIVLMATVLKTIVLIPFLE	TQKVVITLVRKEELGKRVCWPVLRRTPVCF	0.000163949	0.00380071	0.00198233
HLA-A0201	CPQVLVQRP	TEMVAELWAHDPDPGPGAAPGDAGLQGGAG	VGGGVPEADGQPAHQSPGPDPTHQPLLSPR	0.000754592	0.00321003	0.00198231
HLA-A1101	KLRILWRRPSQ	DLSVLLSLGMGAVAVLDFIHYCRATVCWEL	PAVHRDQSFTYQYKIQDKSVSFFAKGMSPA	0.00102264	0.00294197	0.0019823
HLA-A0101	AWRTAIYMM	ESLRVSDSRLEASSSQSFGLGPHRGRLNIQ	EPGVLRSRTPIHGFRWTLGTPPASRVLSHR	0.000807557	0.00315701	0.00198228
HLA-A1101	LLQWAQGAG	PAADHLQQPGCHQDRGPGSGPPLPGPGVRP	AGRRERPQCAD	0.00106413	0.00290037	0.00198225
HLA-A0301	PGPTLRAGH	VLLLLLWAPALSLLAGSRSHRLPLLLRAGF	R	0.000298871	0.00366562	0.00198224
HLA-A0201	DENSRQSVGK	EEKGGLVSDAYGEDDFSRLGGDEDGYEEEE	SPRSRATESTISFVRFWNCANSVPFHG	0.000297856	0.00366659	0.00198222
HLA-A0301	ETNVLMVDD	NSLGPHPIPVIFKQQTANRMRNRLQVFPEL	DTLISTPDLVFAFSVWQQFPDQIVGFVPRK	0.00122923	0.00273516	0.00198219
HLA-A0101	EFGFGQVII	GCSRTPNVKLSSCLGLPCCWDYSYKFIQLS	VSEEPWKENISCSSTTFIKSTICLKMGCPG	0.000480185	0.00348417	0.00198218
HLA-A1101	DRGEKEEEH	QWAPEGKVGGQLTLGEMIGWRREQRYLYLG	GVW	0.00030615	0.0036582	0.00198217
HLA-A0301	ARPLPPVVGQG	LVPGCLDGGGVQYLLAPVRSLSGDLGLGPC	QPPGAGEDAHLGPAVQAVPRTRGLPGEAPG	0.00114996	0.00281438	0.00198217
HLA-A0101	PLQGTKSNPFP	RPGHVLPLQAALRPDPKTQTLPCKAKLTDK	ASTPARPPATGLCPQLAPPLGPPALRVPPR	0.00135571	0.00260861	0.00198216
HLA-A0101	ESLRGTMRE	AAARNAELLRQAKHEANDYRRQLQSLTCDL	QEERHVREAASYQEALARLEEEGQSLKDEM	0.000440164	0.00352412	0.00198214
HLA-A0301	KSESGRRSNM	ASEKNRGPRKGGRVIAPKKARVVQQQKLKK	TW	0.000849792	0.00311448	0.00198213
HLA-A0201	HPDHGGRSSH	AVFARCLAGCEGAHEQVDFKDFYPAIAGIC	PQGPVRQMSPSCTWSTANAEEPAGRKALSV	0.000268872	0.00369531	0.00198209
HLA-A0101	VARAEGSNL	AVLVVSKEQTEQILRDIQQHKEEAWVIGSV	QALIDSTREPNSSAQIDIVISNKAAVAGLD	0.000599004	0.00336509	0.00198205
HLA-A0201	CVGQLWREQK	RPARPWPLPPPPQVRAGAGLWGFGVGWCKV	PSGRAVNCVLLAAGLRAPGGPDRWWPGGRR	0.000530387	0.00343367	0.00198203
HLA-A2402	TVSSASSPAM	LKDKVTYTLLRKHRHQTKKSNLRSLADIGK	THRNLTSSSLNDISDKPEKDQLKNKFMKKL	0.000330931	0.00363312	0.00198202
HLA-A2402	GARDAVKV	RREVRSPTKAPHLQLIEGKTRAPESEGPCT	LPFFHVNTIASRFSLPSRLPRFPFSQPS	0.00125086	0.00271317	0.00198201
HLA-A2402	ENKGHQMLA	RSRSRSPTPPSSAGLGSNSAPPIPDSRLGE	GAAQAASVRRSKGSRTPSRAGTSGISGTSI	3.91999e-05	0.00392472	0.00198196
HLA-A0201	AAYVCLAMGGT	DSASRGGVAVVPASAPATMVGHAWRRRKGS	CAMLASASATPAGTPSRAPATSTFPHEGAG	0.00108382	0.00288009	0.00198196
HLA-A2402	GIEPNTKSV	ARPPATGLCPQLAPPLGPPALRVPPRPPPA	PTIQVTPHPSPRGSPLPTPKGTPVHTPKES	7.01382e-05	0.00389377	0.00198195
HLA-A0201	ASPSCCGAQST	REMPPPMHTSSSTPLMRTGTGPSTLRTLWL	RSSSGPLISTTLTRMATSPKRRCWPS	0.00032346	0.00364044	0.00198195
HLA-A1101	QRPEGRVSP	RGAQGPPPALGPTAVGARGGEAGGQSPRPQ	ASPPPGRPPRRGRQVGAEGRVRLGGGEGFV	0.00106707	0.00289674	0.00198191
HLA-A0201	EMDWKEKYIN	GKTLRSEMNERNYFVRDKLDPDMALCRNAR	RDYSKIFTENIVEQPCPDVFWFPIFSEKAC	0.000752996	0.00321081	0.0019819
HLA-A0201	RTVFEENTSS	YFVIQTYLPCIMTVILSQVSFWLNRESVPA	PSKENQHYLQHRGDHLSHQPGQGH	0.000836056	0.00312774	0.0019819
HLA-A0101	GCGLLQKRE	QALVLGRGPLTQVTDRKCSRTQGERGLSWR	QSRGTLGCYAGLQWCSQPRSRKVLSREYRK	0.00127934	0.0026844	0.00198187
HLA-A0101	WGFLGMGPGV	VAAHRGLPWGACCSSSWFCCCCSAQVWELG	LELAGLQGTHAPSQGQTN	0.00104402	0.0029196	0.00198181
HLA-A0301	RRPDIQTRTS	VFTPVVPTVDTYDGRGDSVVYGLRSKSKKF	PHTWKARS	0.000533831	0.00342978	0.0019818
HLA-A0101	WGVGRSGGSG	CNFSGHHCSASNFSVVSSASWAAWPWMAGG	VQGHPQQGFPSFHHQRLASCFPKPGVSLWL	0.00122204	0.00274156	0.0019818
HLA-A2402	VSTHTYTHTHV	EVLGPAVTFKVSANVQNVTTEDVEKATGEA	CAHTHARKHAHAQPGQRETHTTHMGQPRGR	0.000229764	0.00373383	0.0019818
HLA-A2402	RRVPGRAPENC	RRLGVSIDPLRVAVRRFDCLSLEPASLEGG	AVAFSAETRVSGAVTVRPASRFISDAG	0.000916102	0.00304749	0.0019818
HLA-A0101	LGVPENALPTH	SRDFYHTCYCLSGLSIAQHFGSGAMLHDVV	PVYNIGPDKVIQATTYFLQKPVPGFEELKD	0.000321107	0.00364246	0.00198178
HLA-A0201	CFLWSLNG	LLFSSFQEFLQRQVWLTTLTRGQLPKKVLN	KILSSRKSKI	0.00135105	0.00261248	0.00198177
HLA-A2402	GRQVGAEGRVR	EAGGQSPRPQQRPEGRVSPASPPPGRPPRR	LGGGEGFVVSSPRGLGIQGRGAGRGEGEGP	1.15758e-06	0.00396227	0.00198171
HLA-A0201	GAWRCQAPG	IRCILGQPSHWNGPLPVCKGKETYSPHRVH	SQEF	4.68473e-05	0.00391654	0.00198169
HLA-A0201	NCANSVPFH	EEEDENSRQSVGKSPRSRATESTISFVRFW	G	0.000666212	0.00329712	0.00198166
HLA-A0201	SPQLSKMPST	TVDSPLQKRSFAELSMVGQASISGSEDITT	SLSLASGGGGGEKSKLRPKELPRGEISWRW	0.000362542	0.00360072	0.00198163
HLA-A1101	MPGNETIC	QGYSAYSVSACRLRCEKEAVLQRCHCRMVH	PPNIYIECADHTLGPCCLPFPTSPSASSCL	0.00141938	0.00254387	0.00198163
HLA-A1101	QGTENQELV	LEVATYRTLLEAENSRLQTPGGGSKTSLSF	SSLQENLESLTALEKENQEPLRSPEVGDEE	0.00107288	0.00289036	0.00198162
HLA-A2402	DGSCNFFRWL	VVFNNRGVAGENLLNAASKLLGQNWVQNAF	EHLRLLRVIGKTTELATF	0.000691126	0.00327208	0.0019816
HLA-A0201	LEGDSSGPR	MAQLFLPLLAALVLAQAPAALADV	FSRAHRGRRATAGRARRRPHHPLPRPLPAA	2.86888e-05	0.0039345	0.00198159
HLA-A1101	LQLAHFRDPQC	VDCHVVPFSLFGKSFIRRCHLSSDSFIQIA	LALFRVAVDKHQALLKAAMSGQGVDRHLFA	0.00141672	0.00254646	0.00198159
HLA-A0301	GNPSTLGGRSG	VLQMWSVLQDGPISRVIVFSLSAAKVLTRR	RIT	0.000569849	0.00339332	0.00198158
HLA-A0101	EYAPTEDSNQ	EQSAEQGKSSSQELGLKDQEDSDGHLSVNL	QESITKREENQEQPRNYSHHQLNRSSKHSQ	0.000235904	0.00372723	0.00198157
HLA-A2402	FCCDLYNCGK	PKTSQKEAEEVNCPHLSREFCTPRIRGNTC	TQLSQH	0.000418743	0.00354437	0.00198155
HLA-A0201	QPHLGSPSLS	QLFLPLLAALVLAQAPAALADVLEGDSSGK	CSALTNCFQA	0.000736605	0.0032265	0.00198155
HLA-A2402	RLHLLVLQAA	LGRVGSAPPSHPPSSVWTIEPHPAPRTAPG	QAIVESPPGVQNGASASCHSGPLKSPM	0.00107773	0.00288536	0.00198155
HLA-A2402	VLPGHLRAAAA	RGHGVLLDGLGAQPGRLLRPSRHHHPGHLC	PPRAQVRAAHTARGAAAAGDTRGRPWDPAR	6.76967e-05	0.00389539	0.00198154
HLA-A0101	NSNRICYNGI	QFVEPSRQFVKDSIRLVKRCTKPDRKDCHG	HWLLCEIDPYSY	0.000995865	0.00296716	0.00198151
HLA-A0101	CCPLTAPA	PLRVPGSWRPPLKIILEELPQQGPQCRPSQ	EVEWPWSPHQVTVSPAPATMVGHAWRRRKG	0.0013085	0.00265452	0.00198151
HLA-A0201	LEQNPLAAGFR	YPEVPPEEFRPFLAKMRGILKVLLFSVVSG	LSPPCLPLSSQAERLFPLRPPLRGLHIGLL	0.000279237	0.00368379	0.00198151
HLA-A0101	PSRTEVKLST	MIKQEPRDFAYDSVPSCHSIYMRQEGFLAH	TEIPCKYRSE	0.0013763	0.00258671	0.0019815
HLA-A0201	SGAGDGYRGGS	IALLGFVCGCQVVSVFTEEEDSCEYGASAG	SESVPSGARRETSPLGRDLTPSRALLTAVG	0.000745905	0.00321707	0.00198149
HLA-A1101	KEDSSDELE	LVKYYYSWKKTRSRTSVMDRQARRLGGRKD	EGRGGVSEGEPDPADPKREPLPSRPLNARP	0.000496375	0.0034665	0.00198144
HLA-A0301	SASSCLCP	GNETICPPNIYIECADHTLGPCCLPFPTSP	LFSSLSWILPSQSLPGGFFLGVEP	0.00137381	0.00258891	0.00198136
HLA-A0301	LRPSRHHH	HGCHEHQELRDRGRGHGVLLDGLGAQPGRL	PGHLCVLPGHLRAAAAPPRAQVRAAHTARG	0.00132605	0.00263665	0.00198135
HLA-A0201	AGGWGVGRSG	LKSCNFSGHHCSASNFSVVSSASWAAWPWM	GSGVQGHPQQGFPSFHHQRLASCFPKPGVS	0.00032853	0.00363416	0.00198135
HLA-A2402	TAARRRLH	RGRPWDPARHPTRTRCPRRLRAAERALIPG	AVPVHGHVGLRGAGGVTGPLPGHGLQLPVR	0.00136848	0.0025942	0.00198134
HLA-A0201	PGGRGAGGAGS	PLPRPLPAATAEPPGCAGLSAGQVDFPVPG	ARQGERGLPVPRGTACVPSVAHRRLPGAER	0.000459828	0.00350276	0.0019813
HLA-A2402	GGGGGEKSKL	VGQASISGSEDITTSPQLSKMPSTSLSLAS	RPKELPRGEISWRWLPSFESLRWSQKMDKK	0.000614066	0.00334851	0.00198129
HLA-A0101	CPQVLVQRP	TEMVAELWAHDPDPGPGAAPGDAGLQGGAG	VGGGVPEADGQPAHQSPGPDPTHQPLLSPR	0.00110393	0.00285861	0.00198127
HLA-A0301	TMQSSRCLSLL	GLKPNSLYYFRLAARSPQGLGASTAEISAR	TFCLFISSGRCC	0.000938266	0.00302427	0.00198127
HLA-A0201	SSRCLSLLT	PNSLYYFRLAARSPQGLGASTAEISARTMQ	FCLFISSGRCC	4.58635e-05	0.00391648	0.00198117
HLA-A2402	GQGQPPGA	GGVQYLLAPVRSLSGDLGLGPCARPLPPVV	GEDAHLGPAVQAVPRTRGLPGEAPGRAALP	0.00116623	0.00279611	0.00198117
HLA-A2402	KKSSINQTNST	TPIWTSRLPHCVFNQDSFEHALEGEFQNEK	KQGQVFEYLYLDT	0.000791387	0.00317095	0.00198117
HLA-A2402	GHPRSSPG	APCPAEPERSQSAALEPSSSADAGEFRTAP	PGPETAVPQLLPVHFPQGTGPGSGSSWTPD	0.00134365	0.0026186	0.00198113
HLA-A0301	CSLSLSSQGFL	PLNRADAESLLSLCKEGSYLVRLSETNPQD	HLKFARTRENQVVLGQHSGPFPSVPELVLH	0.00121685	0.00274538	0.00198111
HLA-A0101	QVERMESPI	PHPCNPDSDVVENNFTLLNSFWFGVGALMQ	DSADDLAKQTKIEYGAVEDGATMTFFKKSK	0.000862418	0.00309975	0.00198108
HLA-A2402	DCLQWVGRVG	PAPRPLVSGLFFLGERRWRWGGTWRRGRVP	GCAWALILCAGPRTQAWGSGLPCWGRYLGN	0.0010279	0.00293417	0.00198103
HLA-A2402	YDSSRVQYT	TLGSSQFSGSGIDERGGTTSWGTSGQPSPS	R	0.000240568	0.00372143	0.001981
HLA-A0201	QAQTGSQNF	IDYVERTFTGGTAASPPRGPLHTTDPQGSP	GKSGKFTGAMGKAQSPQKGATEPQAGFRCP	5.86389e-05	0.00390329	0.00198097
HLA-A0301	PAPRPLVSG	LGNGHYRKKMNVPRPQTASFPALFPPRLAS	LFFLGERRWRWGGTWRRGRVPDCLQWVGRV	0.000729077	0.0032328	0.00198094
HLA-A0201	FWSGEHVWSMH	LFTCSEDGSLWHWDASTDVPEKSSLFHQEK	ACPCYNFIYRETNSFI	0.000626435	0.00333543	0.00198093
HLA-A2402	GVPEADGQ	DPGPGAAPGDAGLQGGAGCPQVLVQRPVGG	PAHQSPGPDPTHQPLLSPRGPTSCKTTASP	0.00122601	0.00273582	0.00198092
HLA-A2402	GHLRAAAAPPR	GVLLDGLGAQPGRLLRPSRHHHPGHLCVLP	AQVRAAHTARGAAAAGDTRGRPWDPARHPT	1.29916e-05	0.00394884	0.00198092
HLA-A0201	KDFYPAIAGIC	EDMERALSEYLAVFARCLAGCEGAHEQVDF	HPDHGGRSSHPQGPVRQMSPSCTWSTANAE	0.000988419	0.00297341	0.00198091
HLA-A1101	RPPCFQFCD	YPSTPLPVSSSFRPLILVYSNCRKTYIVND	REERHWGYRELFPLLQWAPEGKVGGQLTLG	0.00126295	0.00269888	0.00198091
HLA-A0101	APSLGGVPGAQ	NSTSLCSFPGTARPAPAHCAPRRRRCRAVG	PAGGVGAVLREGGRAARPEPLSPSLLRRSL	5.84812e-05	0.00390333	0.00198091
HLA-A2402	VNCVLLAA	AGAGLWGFGVGWCKVCVGQLWREQKPSGRA	GLRAPGGPDRWWPGGRRGSRRPGLRSRLRA	0.00106021	0.00290147	0.00198084
HLA-A0101	THHRSGDL	AVIMCHRLATPLLLGNTEKPLGFYWRVAAS	FKFCHPTHHLQVPGREQWRGQARHQIRAPR	0.000656229	0.00330541	0.00198082
HLA-A0201	PNRSQLSSL	PGESGAGGGGDAWDTGLQARRGTAAGTSGA	TFPAQLRRIGVSGRKPGAGGRLGPGSRTCA	0.000296216	0.00366541	0.00198081
HLA-A0201	LRRSTMGN	ANITLQLSCTRAMCVSATTQAATPALPSTV	STPLSWLPLTRW	0.00143536	0.00252625	0.00198081
HLA-A2402	DLTRVSLVC	TCDHKEDDLGAVEEQRSVILHLLSQLKLGM	WSMEKSTHFLYPVHMLGQF	0.000773168	0.00318835	0.00198076
HLA-A2402	KENSLTEIWLM	ALNQPKNNFKCKCFRVSVGEIVTRNQQMSG	IQKNSFKI	0.000541667	0.00341985	0.00198076
HLA-A1101	PQAEGREESRE	SEEAEEDVPPVLVSPSPTYTPILEDAPGPQ	ESEEDELGETLPDSTPLGFYLRSPTSPRWD	0.00121738	0.00274413	0.00198076
HLA-A0101	ERVPQRRL	PWGWHSTLGHAFPQSSRGHTHPPTHQEGNQ	TAEMIKWLFGLENSSVLI	0.00110577	0.00285575	0.00198076
HLA-A1101	DRNWKSKATP	DSAILLIRNPYRSLVAEFNRKCAGHLGYAA	RGGPRTSWTGSSTGSGCWWCTTRSCGAAWC	0.000453138	0.00350833	0.00198074
HLA-A1101	RGDGRRVEC	NEKQPGQAPKQVPPGWKQWAREFSEQLSSS	FAVSGELSRRLGSAGGADRHGCAGGNSTGA	0.000827133	0.00313426	0.0019807
HLA-A0201	EAKLENAEVLE	RKARKPLVEKKRRARINESLQELRLLLAGA	LTVRRVQGVLRGRARARAAAGGSERALRCR	0.000671519	0.00328987	0.0019807
HLA-A0201	VDEVQAVNP	LNFSTRYKFYFYAQTSAGSGSQITEEAVTT	RISNLTAAAAETYANISWEYEGPEHVNFYV	0.00014253	0.00381885	0.00198069
HLA-A2402	NLTSLLIFRSS	MFLISSSVHGSDEHGRLLRRTLMRYV	LTMLPMLVLNSWPQAIFPP	0.000105962	0.0038554	0.00198068
HLA-A2402	VQVSVVRIS	EVDGSKLNVTSTWNLASPLLSVSVDGTQRT	LEGLLKSRILVSTCVANT	0.000646787	0.00331457	0.00198068
HLA-A0301	PGFISLNELHT	SSGWSQTPGLQRSSCPGLPKCWDYRGEPPC	NV	0.00142571	0.0025356	0.00198065
HLA-A0101	QLTPVAEVRAK	LLSSQVTQELRALMDETMKELKAYKSELEE	LEEQAQQIRLQAEAFQARLKSWFEPLVEDM	0.00026324	0.00369804	0.00198064
HLA-A1101	ALLAGCETS	IRFCCCRPPEPPGSKIPSPGGGCVTWSCIV	DGVSQLSSALLHANHTLSTIDHLVLETVER	0.000974499	0.00298678	0.00198064
HLA-A2402	GRVETRGPR	DSLDPSFTHALRLVNQGEAPAVNCRPAAVG	GPLRALCCQRTRRRRRPGWPPGSFARGPGR	3.97513e-06	0.0039573	0.00198064
HLA-A2402	CVCITFLPPK	RAEKKLKHRRTSETSISPPGSSIGSPNRVI	GLLYS	0.000138845	0.0038224	0.00198062
HLA-A2402	VCSAICSAV	TVDNKDKLEETSGLKILQTGVGSVSNRRGA	WVLANTVRTEAGPAG	2.64076e-05	0.00393474	0.00198057
HLA-A0101	SGRNLSEA	AGFKAGGRDCGTSVPQGLLKAARKSGQLNL	IIN	0.00098801	0.00297312	0.00198056
HLA-A0201	YENSLHSLKN	NPSTPVGSPSPLTGTSQWPRPGGQAPSSPS	RVEQQLHEHLQDAMSFLKDVCESRMEDRLD	0.00107649	0.00288463	0.00198056
HLA-A0201	VAASACNPQ	GVEEMQRPGDPGSARGEVNAETNGSAGRSP		2.11972e-05	0.00393984	0.00198052
HLA-A0201	GAQPAGGVG	PGTARPAPAHCAPRRRRCRAVGAPSLGGVP	AVLREGGRAARPEPLSPSLLRRSLRRSPGV	3.51008e-05	0.00392585	0.00198048
HLA-A2402	SRGHTHPPTH	QDYEEKTKKAERGQAPWGWHSTLGHAFPQS	QEGNQERVPQRRLTAEMIKWLFGLENSSVL	0.00112448	0.00283642	0.00198045
HLA-A0201	RNGSQKEK	DSESRRDSLFVPHRHGERRNSNVSQARHHH	VKLLPDFNGDAGGFLWKAKSREHSQHSDQH	0.00121849	0.00274237	0.00198043
HLA-A0201	GGDAWDTGLQ	VSLRSAAPPTGTAGGTGRFVLRPGESGAGG	ARRGTAAGTSGAPNRSQLSSLTFPAQLRRI	0.000479401	0.00348141	0.0019804
HLA-A0101	EIGWSYTALNQ	KRFLACIQLLCVCRLDWANGYYRQQRKLVE	KNWGKKYPTCNSPKQSPINIDEDLTQVNVN	0.000846919	0.00311379	0.00198035
HLA-A0201	LFTAKYCTR	KSLRGRDSTRKQDASEKDSVPMGSPAFLLS	GRSWAAGREQQMERSLLIVLISWKTTVRRC	3.43875e-05	0.00392624	0.00198031
HLA-A1101	LSEFGFGQV	YLGCSRTPNVKLSSCLGLPCCWDYSYKFIQ	IIVSEEPWKENISCSSTTFIKSTICLKMGC	0.000841807	0.00311881	0.00198031
HLA-A0201	CAGPRTQAWG	RWGGTWRRGRVPDCLQWVGRVGGCAWALIL	SGLPCWGRYLGNKERLRDPGSE	0.00104761	0.00291299	0.0019803
HLA-A0301	ENISCSST	PCCWDYSYKFIQLSEFGFGQVIIVSEEPWK	TFIKSTICLKMGCPGWPQVILPPWSPKAQR	0.00144375	0.0025167	0.00198023
HLA-A1101	PQQGPQCRP	STLVEAREPHGPLRVPGSWRPPLKIILEEL	SQCCPLTAPAEVEWPWSPHQVILPKAQLPS	0.0011076	0.00285281	0.0019802
HLA-A0301	PSRLPRFPFS	ESEGPCTGARDAVKVLPFFHVNTIASRFSL	QPS	0.00106761	0.00289276	0.00198018
HLA-A0201	EGEVLPGVDA	GDTATCCAKWNTEDKVSHVSTGGGASLELL	LSNI	0.000389632	0.0035707	0.00198017
HLA-A0301	LQWCSQPRS	TQGERGLSWRGCGLLQKREQSRGTLGCYAG	RKVLSREYRKIKFVLDLELARSFGGEGIEP	0.000722865	0.00323746	0.00198016
HLA-A1101	SGPHCEKAGD	CTRASGHPCLNGASCVPREAAYVCLCPGGF	VDTLAFDGRTFVEYLNAVTESEKALQSNHF	0.000968932	0.00299137	0.00198015
HLA-A0201	NGPLPVCKE	GESLTFMCYEGFELMGEVTIRCILGQPSHW	AAAETSLEGGNMALAIFIPVLIISLLLGGA	0.00012176	0.00383854	0.00198015
HLA-A0201	LGSCHLSMP	RPTKLKSLIRLVKHWYQNVWPSHQACVRRS	WSS	1.23937e-05	0.0039479	0.00198014
HLA-A0301	RASRTRWPAT	QAKHEANDYRRQLQSLTCDLERWRGWRKRG	CRSTRTCSMSSWPWTSRSPPTGSC	0.00118734	0.00277293	0.00198013
HLA-A1101	PQQGPQCRP	STLVEAREPHGPLRVPGSWRPPLKIILEEL	SQCCPLTAPAEVEWPWSPHQVTVSPAPATM	0.00110742	0.00285281	0.00198012
HLA-A0201	ASHPETSKT	VNIYPSINPPTLTAHQSNRVCNALALLQCV	RPFEYLRLTSLGVIGALVKTDEQEVINFLL	0.000280684	0.00367954	0.00198011
HLA-A2402	GEGNTRWGQ	QRRAGSGEVCGLGERPKGGWGRRRRRGGRK	S	4.31102e-06	0.00395591	0.00198011
HLA-A1101	EHPDLQVSEQ	TALVQCVLRATKHREQGGHLPGGWRPGLPG	LAGHHRERRRHPPQCVQPRRHP	0.000787153	0.00317306	0.00198011
HLA-A0101	VMFFGRQLHTL	EMDRRKGDRTLPVRFGNVEAPWRLLLAPML	FLVALVMSSTRTTGDWQKFGWMNLKISSTS	0.000965025	0.00299513	0.00198008
HLA-A0301	PLGLQAPAT	AFPLTESRSVAQAGVQWHDPGFTPFSYLSL	MPG	0.00122596	0.00273415	0.00198005
HLA-A0301	GKKTLAFCV	KCDDKKERSLLPALRAWCRTIAGDLVWAFG	TKVFMLFVSHLSGLMFFNL	0.000261619	0.00369848	0.00198005
HLA-A0101	CGKSLPEVYS	MQVSSLNEVKIYSLS	VAQAGVQWHNHGSPQP	0.00128116	0.00267892	0.00198004
HLA-A2402	GPGGPPAPA	LNACSGRGQCEEGLCVCEEGYQGPDCSAAD	AGAWRLEWCHHHGAGARSHLQHQRLRCH	9.07953e-06	0.003951	0.00198004
HLA-A2402	GRGAGGAGSAR	PRPLPAATAEPPGCAGLSAGQVDFPVPGPG	QGERGLPVPRGTACVPSVAHRRLPGAERAA	8.47425e-07	0.0039592	0.00198002
HLA-A0201	GAACSHAAMA	SETPRSFECTCPRGFYGLRCEAPTVRRGWT	DSAWTWATPCAAAAAPASRVLAASTTWTTA	0.000226045	0.00373396	0.00198
HLA-A1101	NGASASCHSGP	HPAPRTAPGRLHLLVLQAAQAIVESPPGVQ	LKSPM	0.000814025	0.00314597	0.00198
HLA-A0201	ECGQPSRSLPS	FSTRNNLTTYKSEIKYSCQEPYYKMLNNNT	LVKRIIGGRNAEPGLFPWQALIVVEDTSRV	0.00108661	0.00287333	0.00197997
HLA-A1101	CAWMQLLADN	FVLLSMVLILGCITCFSLFFFCNTATVYKI	IWLCCPGCSAVA	0.00115573	0.00280415	0.00197994
HLA-A2402	GGGEGFVVSS	PEGRVSPASPPPGRPPRRGRQVGAEGRVRL	PRGLGIQGRGAGRGEGEGPRPAPERRKPAG	0.00111359	0.00284628	0.00197994
HLA-A2402	SPNTRTQKGK	AEVLGIICIVLMATVLKTIVLIPFLEQNNF	KNLGREFAGLYFEELQSAFYR	0.000691833	0.00326799	0.00197991
HLA-A0101	RPEQPSCGP	PKAQHLLLLPDRLPQSGGEPGPVGEQQPVR	ASRMPLTSRSVPPGRGALPPDSLSTRKGLP	0.000101903	0.00385786	0.00197988
HLA-A0101	WLWGISIWPAV	ACSCAPAHPQQHICHSALGESEVREVHSRG	HQESRGKGRSSNSYRLSLAEADGWRRTRRH	0.00126121	0.00269852	0.00197987
HLA-A0101	KGTRGVGDGN	LEVATYRYETSPVHPGTQRHTHMLGQTTWL	SAATGFCDSRLVTSTPEHVLPETVCSPIGW	0.00125717	0.00270256	0.00197986
HLA-A0301	EVKVKGGLC	AALADVLEGDSSGIYRCEVQHGIDDSSDAV	PHWSPHRHPGAALCRLPWGL	0.000703714	0.00325599	0.00197985
HLA-A0201	QKGSRAKRTTG	FRLPENITHAFPSSLIQANVTVGTCSGFCS	GADAPSVSKPTRVAGGRLRCLIQPSC	0.0014219	0.00253779	0.00197984
HLA-A2402	GSSESVPSGAR	CQVVSVFTEEEDSCEYGASAGSGAGDGYRG	RETSPLGRDLTPSRALLTAVGLSEDSPHTR	1.04193e-06	0.00395862	0.00197983
HLA-A1101	KGLHACRGA	LPVHFPQGTGPGSGSSWTPDPGGRLGGSGG	VACRALEADSGDARRAPRARGERRRHTIAS	0.001082	0.00287766	0.00197983
HLA-A0201	KTSLESINS	MVAAK	RLQLVMKSGKYVLGYKQTLKMIRQGKAKLV	0.000392888	0.00356675	0.00197982
HLA-A0201	QSARAELERLR	LTAYSEKHHWHLCCDSSRTQTEWMTSIFIA	LSEKCDKESVDSSLKERASMVAHCLEHKDD	0.000447467	0.00351213	0.0019798
HLA-A2402	TGVMGLGLR	MLRAGAPTGDLPRAGEVH	VGRGVEEMQRPGDPGSARGEVNAETNGSAG	3.22452e-05	0.00392731	0.00197978
HLA-A0101	AWQHPPTPT	DMVDLERRLKTTPLPRNDFPRIEAMGALGL	SPS	0.000248478	0.00371106	0.00197977
HLA-A0101	LWGGKGHRR	HQKKQTRASVVIPVTGDSEGATVQVKFSEL	LFHHSLLLRMSSLLSNALLPADTS	0.000294037	0.00366549	0.00197977
HLA-A0201	PEGDERWQR	THSLPSDTSYSEQEDSEDEDAICPAVSCLQ	KKTTSVCAVL	6.11243e-05	0.00389841	0.00197977
HLA-A1101	PQAGFRCPQS	AQTGSQNFGKSGKFTGAMGKAQSPQKGATE	PRATGIATDPYRDLPSPGTVRA	0.00131757	0.00264193	0.00197975
HLA-A1101	LQWVGRVGGCA	PRPLVSGLFFLGERRWRWGGTWRRGRVPDC	WALILCAGPRTQAWGSGLPCWGRYLGNKER	0.000584573	0.00337492	0.00197975
HLA-A0101	TAWGSAPSA	LGSRRPAWDRKRGTLSPAAPCWRRSAPPPP	SNPAPTEGRRRQGKAS	2.74024e-05	0.00393202	0.00197971
HLA-A0201	AHSTFSQSFS	FQEWLEQLNRLIRGPASCSSLSKTSSSSCS	STGQPRGPLEPPQIIKPWSLSCLRPAPPLR	0.000663669	0.00329568	0.00197968
HLA-A0101	KAQHLLLLPD	VRFIVDETLDFGGLSPSDRSHPLAICSLHP	RLPQSGGEPGPVGEQQPAHPPPSDPSWPHS	0.00125437	0.00270497	0.00197967
HLA-A2402	GAPSRSAD	GLRWSMGAFPLDLIVSRCRLPTLACLGPGP	GTTHGGPRGYARRLHGARGPFGGRGVLLGW	0.00136661	0.0025927	0.00197965
HLA-A2402	SVLRALGSVPG	PFSGVKQEQLSPRGQAGPPESLGVPTAQEA	GSITKGIPSTRVPSDSAITYRGSITHGTPA	1.97036e-05	0.00393956	0.00197963
HLA-A0301	HRGAGPHA	RAGDSSPGGAPVHEPLPCARCWHGHRLPLL		0.00122445	0.00273481	0.00197963
HLA-A0101	KVPALFDEVAI	AYPLNLSLKEEEEEEEIQSRELEDGPADMQ	YFSDEEWEVLTEQQKALYREVMRMNYETVL	0.000779402	0.00317985	0.00197963
HLA-A0201	HSRMHSTT	RSCWSTCAAVATPRMLGLACWLGPRSRQST		0.00123033	0.00272882	0.00197958
HLA-A0301	GHTHPPTHQ	YEEKTKKAERGQAPWGWHSTLGHAFPQSSR	EGNQERVPQRRLTAEMIKWLFGLENSSVLI	0.00120018	0.00275889	0.00197954
HLA-A0101	PGVPLGVRCR	GVGAVLREGGRAARPEPLSPSLLRRSLRRS	ERPQVGPGLEGARPPPERVLALSFRAPQVQ	0.00105506	0.00290398	0.00197952
HLA-A0301	LARRSLTSCW	LAPTASSSTLSNLSQAKKMLPITMPEGTTP	TEFASWPTSARKSKLEFSIYPAPQVSTAV	0.000898683	0.00306034	0.00197951
HLA-A0201	RWPLACSIWR	QSPGPDPTHQPLLSPRGPTSCKTTASPSSS	KHPSSWPSPAASCAAPSIPWAL	8.33914e-05	0.00387559	0.00197949
HLA-A1101	DFHQVGRCLG	GSQEYKKAEKKVWKIFKSDSEVAGYIRQAG	AGRLWEWESGIENKA	0.000652878	0.00330605	0.00197946
HLA-A1101	QKEKVKLLPD	RRDSLFVPHRHGERRNSNVSQARHHHRNGS	FNGDAGGFLWKAKSREHSQHSDQHNGRT	0.00128704	0.00267185	0.00197945
HLA-A2402	ATAEPPGC	RFSRAHRGRRATAGRARRRPHHPLPRPLPA	AGLSAGQVDFPVPGPGGRGAGGAGSARQGE	0.00119688	0.00276201	0.00197944
HLA-A2402	GDLGLGPC	WVLLPEHSLVPGCLDGGGVQYLLAPVRSLS	ARPLPPVVGQGQPPGAGEDAHLGPAVQAVP	0.00121448	0.0027444	0.00197944
HLA-A0101	QPRTGAPAR	SRALEEKKGKGVSRRLPRRPRIAPRTPQPA	RPRPRPSFPVSLRSAAPPTGTAGGTGRFVL	0.000137185	0.00382165	0.00197942
HLA-A2402	NQDSFEHALEE	EGFELMGEVTIRCILGQPSHWNGPLPVCKV	AAAETSLEGGNMALAIFIPVLIISLLLGGA	9.23111e-06	0.00394952	0.00197938
HLA-A0301	FSQSFSSTGQ	LEQLNRLIRGPASCSSLSKTSSSSCSAHST	PRGPLEPPQIIKPWSLSCLRPAPPLRPSAA	0.000697346	0.00326139	0.00197937
HLA-A0301	WYMTVTQTD	DCCVDIKSKEEESVHVTQRKTHYSMDSLSS	PKMLSKKRTTSSQWQSPPVVVILKDMESFA	0.000852763	0.00310596	0.00197936
HLA-A1101	PSASSCLCPLF	PGNETICPPNIYIECADHTLGPCCLPFPTS	SSLSWILPSQSLPGGFFLGVEP	0.00117767	0.00278104	0.00197936
HLA-A0101	KTPVCSVTD	FTQVQCHTYTGYCWCVTPDGKPISGSSVQN	KPLSQGNSGRKDDGSKPTPTMETQPVFDGD	0.0008258	0.00313277	0.00197929
HLA-A0301	KGTYLNSIPN	NAQYHSCKPHATAGPLYSDNSNISRYSEKE	LASIHNRFLDNVFLGDRRVFPDIILE	0.00117807	0.0027805	0.00197928
HLA-A0201	WWPGGRRGSR	QLWREQKPSGRAVNCVLLAAGLRAPGGPDR	RPGLRSRLRARGR	0.00080337	0.00315516	0.00197926
HLA-A1101	HCRTQSAGKWT	NATHQPECATWQRCPTSGFSVNSKRASKTK	QG	0.00137887	0.00257965	0.00197926
HLA-A0301	TIGSLQDAE	VAIFHKYSGREGDKHTLSKKELKELIQKEL	IARLMEDLDRNKDQEVNFQEYVTFLGALAL	0.000979707	0.00297881	0.00197926
HLA-A0301	ELDCGHDPGAE	ACIFLIKILAASALWAAAWHGQKPGTHPPS	RHV	0.000115401	0.00384304	0.00197922
HLA-A1101	AEDFRKYEEG	QIVEEEEKFKKQWEEDWGSKEQLLLPKTIT	FDPYSMFTPEQIMGKDVRLLRIKKEGSLDL	0.00117164	0.00278678	0.00197921
HLA-A0101	TKAPKKFADDM	DAMPLPGVGEELKQAKEIEDAEKYSFMATV	QEFTKFPTKTGRRSLSRSISQSSTDSYSSA	0.000630343	0.00332805	0.0019792
HLA-A0301	DSEEIVEG	VSSRVSTKIQQLLNTLKRPKRPPLKEFFVD	IPQPDPNQPKPEGRQMTPVKGEPLGVICNW	0.00133813	0.00262024	0.00197918
HLA-A0101	SVWTIEPHP	WRREQRYLYLGDRASHLGRVGSAPPSHPPS	APRTAPGRLHLLVLQAAQAIVESPPGVQNG	0.000527272	0.00343108	0.00197917
HLA-A0201	PALPGLPHGAR	ARPPPERVLALSFRAPQVQSCTPRAREAVV	PPSRGLGAARPR	0.000239258	0.003719	0.00197913
HLA-A0201	DDEANGSSAV	AVNKETRVRAGELDQALGRPFTLSISNQYG	MKS	0.00036021	0.00359799	0.0019791
HLA-A0101	TENLKKRGDGL	GTVIVQPEPVLNEDKDDFKGPEFRSRSKMK	HGIVSCTACGQQVNHFQKDSIYRHPSLQVL	0.000314688	0.0036435	0.00197909
HLA-A0101	AACASREVTEK	DFGAAGSPRPLGRLLPKVQEVARCLGELLA	SERITQLEQEKSALIKQLFEARALSQQDGG	3.90965e-05	0.00391908	0.00197909
HLA-A0301	DFLLALERGT	ESRWKQYLEDERIALFLQNEEFMKELQRNR	GDANPAVSEDALFRDKLKHMGKSTRRKLFE	0.000465354	0.0034928	0.00197908
HLA-A0201	LSPAHPQPSPS	INGKIVTDYTLAEAEAALQKAWNQGGNLSH	LKEWPKHAASHSQSS	0.000801442	0.00315664	0.00197904
HLA-A0301	QVPYMVTNVSD	MDGFYDQ	QFESCCL	0.00103317	0.0029249	0.00197904
HLA-A0101	RSKGSRTPSRA	SAPPIPDSRLGEENKGHQMLAGAAQAASVR	GTSGISGTSIKAWAWLWMTPMRTTAGTRAT	0.00117758	0.00278044	0.00197901
HLA-A0301	MPGNETICP	QGYSAYSVSACRLRCEKEAVLQRCHCRMVH	PNIYIECADHTLDLA	0.000989543	0.00296847	0.00197901
HLA-A0101	ESPVSALGRE	VTLGAWTRVSLERNGRKGALRVGDGPRVLG	GTPAAACSSSSGGSPAPAGAHGAVFLSCSL	0.000506002	0.00345201	0.00197901
HLA-A2402	LAEADGWRRT	RGWLWGISIWPAVHQESRGKGRSSNSYRLS	RRHSNLASPEPD	0.000254878	0.00370312	0.001979
HLA-A0301	SGPAARPGP	MPPAPAWS	DRGGSQRRGGGGSEPQASAAT	0.000322345	0.00363562	0.00197898
HLA-A0301	VSPASPPPGRP	PPALGPTAVGARGGEAGGQSPRPQQRPEGR	PRRGRQVGAEGRVRLGGGEGFVVSSPRGLG	0.000578974	0.00337897	0.00197897
HLA-A1101	NPFAALTGGSN	FLLPKQNHLWVFPEKPVPAPKASWLEETRP	GFCEKKFPRL	0.00080349	0.00315443	0.00197896
HLA-A0201	VPRQKYGGMFC	MASGRRGWDSSHEDDLPVYLARPGTTDQ	NVEGAFESKT	0.000533476	0.0034244	0.00197894
HLA-A0101	LTSLLACTAQ	GTHYWSKNWAKAAAFVTSPPLSPDPTTPDY	KAVGKDNFTLIPEGVNGIEERMTVVWDKAV	0.000199872	0.00375798	0.00197893
HLA-A1101	FSCLSHPSS	LEGRSRSVAQARVQWSDLSSLQAPPPGFTP	WDYRCPPPHPANFFVFLVEMGFHCVSQDGL	0.00077444	0.00318336	0.0019789
HLA-A2402	PDAPGRSQAA	PRMFCVTTVCKKTQIQTAGRPDPGGAPERG	VHPGVAVTA	0.00114793	0.00280984	0.00197889
HLA-A0201	WQQTPLRQGE	RPHAPDTAQFAGKEQTYYQGRHLGDTFGED	RQGSSDIYSTPEGKLHVAPTGEAPTYVNTQ	0.000911356	0.00304637	0.00197886
HLA-A2402	VCRNFLGNNPK	VLQLQDQGSKMLLDSVLTTHERVVQRFECY	QSS	6.21201e-05	0.0038956	0.00197886
HLA-A0101	LGFDCRSPGCR	AETQKKFPSDLLLTSSSGELWRMVRIGGQP		8.41792e-06	0.00394926	0.00197884
HLA-A1101	LHACRGAV	VHFPQGTGPGSGSSWTPDPGGRLGGSGGKG	ACRALEADSGDARRAPRARGERRRHTIASG	0.00141527	0.00254234	0.00197881
HLA-A2402	ATYRYETSP	EKQGLQSQIAQVLEGRQQLAHLKMSLSLEV	VHPGTQRHTHMLGQTTWLKGTRGVGDGNSA	1.41143e-05	0.00394349	0.0019788
HLA-A0101	PRSGCPPP	HSAPTATPTAAGPLPPAPAGPQPAPTASHP	QRPPWPSAPTHPDWNPSGAPSTLTL	0.00141285	0.00254473	0.00197879
HLA-A2402	CSAVFSFFSSH	FGTECTFGHDRYPHDGLYCRNGQYRKSNCV	RSAL	0.000104129	0.00385345	0.00197879
HLA-A0201	PRSHPKLQAIM	MARPEGRVNVYHHLVETLKFAKGQRWRLGD	SKLWLGFDLRAAIAAPILHVNSKGCVEYEP	0.0013159	0.00264165	0.00197878
HLA-A0301	DRATLWQVP	WKLTQQQFVALLWKRLLIARRSRKGFFAQP	QPGTSALDVQRTVHICQQ	0.000199657	0.00375788	0.00197877
HLA-A0101	GSRRPAWD	VYQGEEAARSGIERRDGGDNARLELSGCSL	RKRGTLSPAAPCWRRSAPPPPTAWGSAPSA	0.0012104	0.00274713	0.00197877
HLA-A2402	WILPSQSLPGG	ADHTLGPCCLPFPTSPSASSCLCPLFSSLS	FFLGVEP	0.000716034	0.00324146	0.00197875
HLA-A0301	RPTALRKWP	ASCVSLLTLSHHSEGIPTSRSPRTPSSFTP	GPNTIPETSSTFTSG	0.00131349	0.00264398	0.00197874
HLA-A1101	LRKHSFLPV	GPEQELTRLLEFYDATAHFAKGLEMALLPH	L	0.00113148	0.00282589	0.00197869
HLA-A0201	TGFIIMGFFFY	SLGRVSSKVFFTLFALLGFFICFFGHRFWK	ILITRLTPIKYDVNLILTAVTGSVGGMFLV	0.00110126	0.0028561	0.00197868
HLA-A2402	GRSPVAASAC	RVGRGVEEMQRPGDPGSARGEVNAETNGSA	NPQ	0.00103291	0.00292438	0.00197864
HLA-A0301	DVQVSPGSV	YYSGDLLFSVDILRNVTDTFKRATYVPSAD	HLLRVVEDFIHLVGDALKAFQSSLIVTDNL	0.000299277	0.00365799	0.00197863
HLA-A1101	FSVETVSLC	PPRFDRFSCLSLLSSWDYRCVPPCLANFFV	WPGWSQTPDLVIRPPRPPGVLGLQA	0.000944439	0.00301281	0.00197862
HLA-A1101	QRRKKILLV	CYSRMRALSQEITRDFNLLQVSEPSLENKV	ILPPRGSCCRSIVEDHISAFCLHIGIQIRV	0.000571529	0.0033857	0.00197861
HLA-A0301	KYRPRSQQLS	KAEAPLLTQTRLITQSALHRAPHYNSCCRR	QPLHP	0.00124009	0.0027171	0.0019786
HLA-A0101	ASPCSMRTGTL	NRTSSTTGTGSTSGSDSTTGPSKATSCGRM	GSLTATSCLERTAWSWCGMIRDNGVTCPAT	9.52417e-06	0.00394767	0.0019786
HLA-A0101	GPPSTRMLAP	GLIHRKTVGVEPAADGKGVVASGSLPPPMC	RSAASDT	0.00111384	0.00284335	0.00197859
HLA-A2402	GQAKMKTKR	HISCFRCSYCNNKLRATMMKALGTDHTRIY	FWRDQPSLQMQGRPLTAQG	4.36598e-05	0.00391352	0.00197859
HLA-A2402	SRFLVSYSDSH	MPARSLLFACPYILPLLLGL	PF	5.58559e-06	0.00395156	0.00197857
HLA-A2402	SGEASSQAVP	PLLFRPDTNIQVLLDLKYNLSAEGISCITC	GPLRCPGPKDCWSERCRIQGPHQCQTSGKS	5.48602e-05	0.00390225	0.00197855
HLA-A0201	AGTSGISGT	GEENKGHQMLAGAAQAASVRRSKGSRTPSR	SIKAWAWLWMTPMRTTAGTRATPSSPA	0.000111536	0.00384556	0.00197855
HLA-A0301	PGPDRGGSQ	MPPAPAWSSGPAAR	RRGGGGSEPQASAAT	0.000605103	0.00335191	0.00197851
HLA-A0201	YARSERPWPPS	IALGAEDAKEEKRAHYRELAAQITKTCHES		0.000789505	0.00316746	0.00197848
HLA-A0301	PPGVLGLQA	ANFFVFSVETVSLCWPGWSQTPDLVIRPPR		0.000557198	0.00339976	0.00197848
HLA-A0201	LACWLGPRS	LWDCSWPRAWPALRSCWSTCAAVATPRMLG	RQSTHSRMHSTT	8.61671e-05	0.00387076	0.00197846
HLA-A0101	VLSREYRKI	CGLLQKREQSRGTLGCYAGLQWCSQPRSRK	KFVLDLELARSFGGEGIEPI	0.000816975	0.00313993	0.00197845
HLA-A0301	LGITAWGYKSN	TGITLSGNGVAGTNIIIGIIAGTILVLALI	GLSHSWSERIPDTKHISDICENGRPRSNSW	0.00128543	0.00267147	0.00197845
HLA-A0101	GVSCEEDDH	SSYRTVVRPTYKVMYKIVTAREWRCCPGHS	ADCHRAASTSNTSYP	4.2819e-05	0.00391408	0.00197845
HLA-A0201	LTRMATSPKR	STLRTLWLASPSCCGAQSTRSSSGPLISTT	RCWPS	2.94931e-05	0.00392738	0.00197844
HLA-A0201	ISARTMQSSRC	YRLQGLKPNSLYYFRLAARSPQGLGASTAE	LSLLTFCLFISSGRCC	0.00119049	0.00276638	0.00197844
HLA-A0101	EDAHLGPAV	VRSLSGDLGLGPCARPLPPVVGQGQPPGAG	QAVPRTRGLPGEAPGRAALPQQAGLAHPAG	0.000267948	0.00368892	0.00197844
HLA-A0101	LYRAPVYLT	LSLILVSVGFVVTVFGVIIFKVYKWKQSRD	TDSRRSDPLLKKPGAASPLASRQNTLRSCD	0.00108878	0.00286807	0.00197843
HLA-A0101	AAYRQQMKP	ERDNLAQDLATVRQKLQDETNLRLEAENNL	PWPVWIWRGRLSRWRRRSGS	0.000840811	0.00311596	0.00197839
HLA-A0201	PGLPAECHSP	SLLPATLNACPGRREQLLNLPVNCPFPRPS	AGVCHLAEVPYLRILCQLEKGFQDQALQDT	0.00077567	0.00318104	0.00197835
HLA-A0301	PGWKQWAREF	LVGSPPWKEAFRQMPGENEKQPGQAPKQVP	SEQLSSSRGDGRRVECFAVSGELSRRLGSA	0.00130942	0.00264725	0.00197834
HLA-A2402	LPQPMWCGHC	KRTQPCTYCTKEFVFDTIQPPVPVPKAACC	GSGGPARPSEGQL	0.000873212	0.00308343	0.00197832
HLA-A2402	SIWVSNMTQ	HCTVRGAKAEEILEKGLKILETLVLGSRNT	ALVSTAWTSMWCWVGQVSASQTRSAGQAAL	4.67174e-05	0.00390992	0.00197832
HLA-A1101	QKFYRGGCGG	PVIGVNTDPERSEGHLCLPVRYTHSFPEAL	RESGYTLKGLA	0.00104003	0.00291659	0.00197831
HLA-A0301	DCSWPRAWPA	CTPTAQAPCPRPRRASGPGTLSATFCLRLW	LRSCWSTCAAVATPRMLGLACWLGPRSRQS	0.000799234	0.0031573	0.00197827
HLA-A2402	LRNTKIKKK	PADGSEEYGNFLVTQKSVQVLAYYTVRNFT	GRPSGRVVTQYHYTQWPDMGVPEYSLPVLT	0.000184242	0.00377228	0.00197826
HLA-A2402	LLGRLRKAGT	KGAKGMLVSTEARLREGTGVPSPAPRTSCQ	ARAPECPADPGLGR	0.00125809	0.00269843	0.00197826
HLA-A0101	PAVQEQHRQ	IGYGDKYPQTWNGRLLAATFTLIGVSFFAL	KHFEKRRNPAAGLIQSAWRFYATNLSRTDL	0.000991566	0.00296494	0.00197825
HLA-A2402	RLLMLTPCLKL	LVKCYLLQLSSYFMRPQLLLVLKYCYNLPF	FFQLCPVIQYWLKPPKLIKLVLQCCISLYQ	0.000293655	0.00366284	0.00197825
HLA-A0201	RPARQQLPPP	AVFQKQMDSLRTNHQAPTPPTSLSSPPGDL	PPDGLWPAVSGGSTQVPGLHLRPPARRPLY	0.000825042	0.0031314	0.00197822
HLA-A0301	GCYAGLQWCSQ	RKCSRTQGERGLSWRGCGLLQKREQSRGTL	PRSRKVLSREYRKIKFVLDLELARSFGGEG	0.00114932	0.00280707	0.0019782
HLA-A0101	TIQVTPHPSPR	QLAPPLGPPALRVPPRPPPAGIEPNTKSVP	GSPLPTPKGTPVHTPKESPAGTPNPTPPSS	0.000548404	0.00340799	0.00197819
HLA-A0301	DWQKFGWMN	LAPMLVMFFGRQLHTLFLVALVMSSTRTTG	LKISSTSYPQVLSKWIMEMCQSEKH	0.000267345	0.00368904	0.00197819
HLA-A0201	HSCQSFDS	VLHPQEKQASMTPPMLLGNPFLLPPNEIGS	LGVMPTLLPA	0.00128417	0.00267222	0.00197819
HLA-A0101	NKLDKEPV	LKSACKEDIPSEKSEEITTGSAWFSFLESH	C	0.000571209	0.00338512	0.00197817
HLA-A0101	CQLEKGFQ	FPRPSPGLPAECHSPAGVCHLAEVPYLRIL	DQALQDTECGKVDTRFLFPSD	0.00132326	0.00263306	0.00197816
HLA-A0101	AGCRPPLPADR	RGLGIQGRGAGRGEGEGPRPAPERRKPAGL	NPRPHRGLSSTADTCRLLPSGAQG	0.00036824	0.00358806	0.00197815
HLA-A0101	PARQQLPPPP	VFQKQMDSLRTNHQAPTPPTSLSSPPGDLR	PDGLWPAVSGGSTQVPGLHLRPPARRPLYP	0.00139604	0.00256024	0.00197814
HLA-A1101	LSSWYMTVTQT	QLMDCCVDIKSKEEESVHVTQRKTHYSMDS	DPKMLSKKRTTSSQWQSPPVVVILKDMESF	0.00136297	0.00259329	0.00197813
HLA-A0301	SFICTGTVP	IPCKQYCLEVQTRCPFILPDNDEVIYGGLS	GGSLYTSLRWFCFLV	0.000276886	0.00367937	0.00197813
HLA-A0301	LSQKAADPW	NWSQEKLQLVERLQGEKQQVEQQVKELQNR	VLKHSELEKQDNSWKETRSEKIHDKEAVSE	0.000870548	0.00308569	0.00197812
HLA-A0101	TLTVLDPILGG	VFFITDVKIDDAGVYSCTAQNSAGSISANA	PLGRPCGICGRNSGPPMQSHGEPSAPHHLV	0.000612564	0.00334367	0.00197812
HLA-A0301	CRLSGVLGAVF	MSSSGGAPGASASSAPPAQEEGMTWWYRWL	ISQGRLPSGLRLPPC	0.000829997	0.00312622	0.00197811
HLA-A0301	LATPLLLGNTE	MKEQGQALREFFDSLNEAIMRLVAVIMCHR	KPLGFYWRVAASTHHRSGDLFKFCHPTHHL	0.000356415	0.00359979	0.00197811
HLA-A0101	ECADHTLGP	CEKEAVLQRCHCRMVHMPGNETICPPNIYI	CCLPFPTSPSASSCLCPLFSSLSWILPSQS	0.000960968	0.00299522	0.0019781
HLA-A0201	TRGHGPETQ	NLKLVIKPAKVTPAPTRQRDFTAAFPRMLT	TLGSLPDINLTQISTLANELRDSRLANDLR	0.000957363	0.00299869	0.00197803
HLA-A2402	FAGIPPDQQ	LEVEPSDTIENVKAKIQDKEGIPPDQQRLI	RLIFAGKQLEDGR	7.53387e-05	0.00388069	0.00197802
HLA-A0301	CRSIVEDHI	LLQVSEPSLENKVQRRKKILLVILPPRGSC	SAFCLHIGIQIRVCCVCVCV	0.000125218	0.00383081	0.00197801
HLA-A0101	GSAPSASNP	RRPAWDRKRGTLSPAAPCWRRSAPPPPTAW	APTEGRRRQGKAS	0.000822283	0.0031337	0.00197799
HLA-A0201	LATLTQTWWK	DFSKPFMTLGISILYRKPNGLVLMSGIIHT	TILPC	0.000185699	0.00377027	0.00197798
HLA-A2402	AVGAPSLGGVP	LCPNSTSLCSFPGTARPAPAHCAPRRRRCR	GAQPAGGVGAVLREGGRAARPEPLSPSLLR	2.42199e-06	0.00395353	0.00197798
HLA-A0101	TMRIHRSDTAA	QKVDIDQCSSDGWFSGTHKCHLNNSEIRNL	G	0.000797155	0.00315876	0.00197796
HLA-A1101	LKLFFQLCPV	LSSYFMRPQLLLVLKYCYNLPFRLLMLTPC	IQYWLKPPKLIKLVLQCCISLYQILLQVKT	0.00125298	0.00270293	0.00197795
HLA-A2402	KDINTSELSFH	HGVPLPNWLINSYKKKLWIWCQNMWMLYWE	CPQQPQWCGFHTPLLISFSKLWERTVPTVT	0.000184419	0.00377147	0.00197794
HLA-A0101	AEAHPQFSKED	DGGSPVPARRAIEMAQHGQSKAMFSKSLDI	RSRSISGASSGLSTSPLSSPRPIRKLVLPP	0.000731451	0.00322442	0.00197794
HLA-A1101	TAGCLGGEG	RYGLDLSGLLVRLWREGAPGPWRPYIESGR	SFQRKGIRR	0.000802985	0.00315288	0.00197793
HLA-A0301	CCHLAKGNVV	WKRVGTLTQDVQRFSEVRSACVDTACLTAC		0.000164472	0.00379138	0.00197793
HLA-A0301	GIDHDVTSG	SYLEQIHRGVKGFVRDLQGNPIANATISVE	W	0.000752234	0.00320361	0.00197792
HLA-A0201	HNRQFEESEFQ	SPTFPECNCPDADIQAMEDSLLQIQDSWAT	ALLKRLPDDRFLNSTAISQFWAMDTSLQHR	0.00115209	0.00280374	0.00197791
HLA-A0101	MKKTPAAPAK	FSALIEFATVNYFTKRSWAWEGKKVPEALE	KTSTTFNIVGTTYPINLAKDTEFSTISKGA	0.00112096	0.00283486	0.00197791
HLA-A0101	GSSCALSSSLL	YLYWGREKPSHLALPPLPTVAYSALLSSQG	LLALF	2.69378e-05	0.00392886	0.0019779
HLA-A0101	DPEDESKVGSC	YSKAGNISKNCTSDGWSETFPDFVDACGYS	VVLRW	0.000200018	0.00375576	0.00197789
HLA-A2402	RAPGGPDRWWP	GWCKVCVGQLWREQKPSGRAVNCVLLAAGL	GGRRGSRRPGLRSRLRARGR	0.000700528	0.00325523	0.00197788
HLA-A1101	EHPDLQVSE	TALVQCVLRATKHREQGGHLPGGWRPGLPG	QLAGHHRERRRHPPQCVQPRRHP	0.000780902	0.00317485	0.00197787
HLA-A2402	VLKQADGSFQD	GYMRIQQFRKADGSYAAWLSRGSSTWLTAF	LSPVIHRSMQGGLVGNDETVALTAFVTIAL	0.00103041	0.00292533	0.00197787
HLA-A0301	SQNWRRKRETW	PPKTKLPSTPCVPDPTKQAEEILNAILPPR	RGK	0.000432479	0.00352323	0.00197786
HLA-A0301	RARGRPEAGHQ	MDRKVAREFRHKDHGRG		0.000641817	0.00331387	0.00197785
HLA-A2402	KRGTLSPA	SGIERRDGGDNARLELSGCSLGSRRPAWDR	APCWRRSAPPPPTAWGSAPSASNPAPTEGR	0.00136852	0.00258704	0.00197778
HLA-A0101	KEWRLMKLL	LYYLQNRRDSLSGKGKKKKNQASLKIHLLL	TLMTWMNILSYYMKIFLTKFGVLL	0.000714113	0.00324144	0.00197778
HLA-A0301	TRTQKGKKNLG	LGIICIVLMATVLKTIVLIPFLEQNNFSPN	REFAGLYFEELQSAFYR	0.00138045	0.00257504	0.00197775
HLA-A0201	LPKAQLPSLS	QQGPQCRPSQCCPLTAPAEVEWPWSPHQVI	YSFSSPCSSGSP	0.0007481	0.00320739	0.00197775
HLA-A1101	PLAVLTSALC	DEINGVTQGDRLRALKSRRQSKTNAIPLTC	SVVIWWIVCDYILPILLFCLDGFRTQ	0.00131673	0.00263868	0.0019777
HLA-A1101	HSCQSFDSLGV	VLHPQEKQASMTPPMLLGNPFLLPPNEIGS	MPTLLPA	0.000979771	0.00297561	0.00197769
HLA-A0201	RGWINLFAE	STANAEEPAGRKALSVEKDAGCRGPSWECP	SLQCKVDCEANLTPNVGGYFVDKFVATMYH	0.000439712	0.0035156	0.00197766
HLA-A2402	WRSGLEMKLE	MVPEA	ISEAVAPGTRFPLESAHDPDVGSNSLQTYE	0.00103633	0.00291897	0.00197765
HLA-A0101	SSGGSPAPA	LRVGDGPRVLGESPVSALGREGTPAAACSS	GAHGAVFLSCSLGRLPCPLPPLPPCSLLSL	6.2324e-05	0.00389297	0.00197765
HLA-A1101	TESAKRRPC	STAWTSMWCWVGQVSASQTRSAGQAALGPN	AGSSRSMMGSSFLAN	0.00128182	0.00267346	0.00197764
HLA-A0201	LESLRGTEER	DAAARNAELLRQAKHEANDYRRQLQSLTCD	HVREAASYQEALARLEEEGQSLKDEMARHL	6.52079e-05	0.00389005	0.00197763
HLA-A0201	VGTTAVGWTQ	SHRAGTLSGGMTGSHHTRSSSAMTVGPGGE	YFLPIQTQKLQC	0.000560605	0.00339462	0.00197761
HLA-A0101	RQSTHSRMH	WPALRSCWSTCAAVATPRMLGLACWLGPRS	STT	0.000755424	0.00319979	0.00197761
HLA-A0101	EVLNCIAYVAL	RIHCVAYVLDINSIDNLYSKMLAKVKQVHK	LTKVDDCSEVLQDNFLNMSRSMTSQSRVMN	2.63552e-05	0.00392886	0.00197761
HLA-A0301	QAVPRTRGLP	LGPCARPLPPVVGQGQPPGAGEDAHLGPAV	GEAPGRAALPQQAGLAHPAGLLRGWPRPSP	0.0011647	0.00279048	0.00197759
HLA-A0201	TWQRCPTSGF	PSGRAAASEETRAAKLRACQPNATHQPECA	SVNSKRASKTKHCRTQSAGKWTQG	0.000621407	0.00333376	0.00197758
HLA-A0301	RKAYSEERP	MLRAGAPTGDLPRAGEVHTGSVR	LGPE	0.000368029	0.00358712	0.00197758
HLA-A2402	MLAGAAQAASV	PTPPSSAGLGSNSAPPIPDSRLGEENKGHQ	RRSKGSRTPSRAGTSGISGTSIKAWAWLWM	0.000709767	0.00324532	0.00197754
HLA-A2402	GAVEWLMC	MASVLSYESLVHAVA	C	0.000896845	0.00305823	0.00197754
HLA-A0101	LANFFVFSVE	GSLQLPPPRFDRFSCLSLLSSWDYRCVPPC	TVSLCWPGWSQTPDLVIRPPRPPGVLGLQA	0.00120122	0.00275382	0.00197752
HLA-A2402	FSEVRSACV	SDNAVNPAILKLLKHYQWKRVGTLTQDVQR	DTACLTACCCHLAKGNVV	3.37319e-05	0.00392127	0.0019775
HLA-A0301	RRAGSGEVCGL	GPTRRGLPRVRSSDQEGEGSSRKGRHRSGQ	GERPKGGWGRRRRRGGRKGEGNTRWGQS	0.000238937	0.00371602	0.00197748
HLA-A0201	LERRSHALPV	RAPACAPRAGLGLFQDAHVRTETPDRGSSR	LGSRFFITCGCPAIDHSCA	0.000817637	0.00313726	0.00197745
HLA-A2402	DTLTIGKDSGV	NSSSTVSYLKKEDSVSQSSSDAGLGSDHES	SYSGGA	0.000105821	0.00384904	0.00197743
HLA-A1101	WGREKPSHLA	GPPTPAWAKPTNTQGKPLCPWAPPGSPYLY	LPPLPTVAYSALLSSQGGSSCALSSSLLLL	0.00133722	0.00261761	0.00197741
HLA-A0101	RASGPGTLS	SSALALPATWERGVSSQCTPTAQAPCPRPR	ATFCLRLWDCSWPRAWPALRSCWSTCAAVA	0.000617162	0.00333766	0.00197741
HLA-A0301	GLPCWGRYLG	PDCLQWVGRVGGCAWALILCAGPRTQAWGS	NKERLRDPGSE	0.00109832	0.00285647	0.0019774
HLA-A0101	VGLSEDSPHTR	GSSESVPSGARRETSPLGRDLTPSRALLTA	EEISRGPSLGAPGVSCPPVQGLLCFGLGLP	2.06098e-05	0.00393416	0.00197738
HLA-A2402	NSGPPMQSH	AGSISANATLTVLDPILGGPLGRPCGICGR	GEPSAPHHLVQGGPPAEPH	0.000100062	0.0038547	0.00197738
HLA-A1101	HGHVGLRGA	RTRCPRRLRAAERALIPGTAARRRLHAVPV	GGVTGPLPGHGLQLPVRRLLRDPGTLRAHP	0.000658658	0.0032961	0.00197738
HLA-A0201	SCHSIRPPG	GGRLGGSGGKGLHACRGEPRGLLREASQTL	PGGGR	0.000436802	0.00351792	0.00197736
HLA-A2402	HPFISEDE	ESIRPMDGCLHVGIEGQNHGRQLLPARGPQ	KQELCISGGFQSRKHGYEPRMFCVTTVCKK	0.00109068	0.00286402	0.00197735
HLA-A0201	GGSGVQGHPQQ	HCSASNFSVVSSASWAAWPWMAGGWGVGRS	GFPSFHHQRLASCFPKPGVSLWLPSHGAVA	0.000747477	0.00320719	0.00197734
HLA-A2402	PQLSKMPST	VDSPLQKRSFAELSMVGQASISGSEDITTS	SLSLASGGGGGEKSKLRPKELPRGEISWRW	0.000478456	0.00347621	0.00197733
HLA-A1101	PEDMSNKRSNS	PSPGPAVAACAEAERIEELEPEAEERLPAA	FRQAILQGNRRLSSKALLEEKGLSLSQRLI	0.00135342	0.00260123	0.00197732
HLA-A0101	CSTGWSSISS	ASAASSWCPLCFTPSPGRRATSGWWNTVYT		0.000440878	0.00351373	0.0019773
HLA-A1101	DSSGKQPHLGS	MAQLFLPLLAALVLAQAPAALADVLEG	PSLSCSALTNCFQA	0.00115658	0.00279802	0.0019773
HLA-A0301	GSPAFLLSLFT	TSESGISAKSLRGRDSTRKQDASEKDSVPM	AKYCTRGRSWAAGREQQMERSLLIVLISWK	0.00135804	0.00259649	0.00197727
HLA-A1101	KERSLLPALRD	KVVLATSLMWVLVDVFLLLYFSECNKCDDK	VRQKSTLMNFQTQV	0.0012688	0.0026857	0.00197725
HLA-A2402	GRESGYTLKG	ERSEGHLCLPVRYTHSFPEALQKFYRGGCG	LA	0.000881099	0.00307336	0.00197723
HLA-A2402	LKMGCPGWPQ	GFGQVIIVSEEPWKENISCSSTTFIKSTIC	VILPPWSPKAQRLQV	0.000542973	0.00341148	0.00197723
HLA-A0301	SPQMTWCPP	MITG	FWTPPISTASRTGKL	6.55121e-05	0.00388893	0.00197722
HLA-A0201	KGCVYLASY	VIASVVGFCLLVMLFLLKLARHSKFGMKGK	VDHFWLMTNANYH	1.67835e-05	0.00393765	0.00197722
HLA-A2402	RHTHMLGQ	RQQLAHLKMSLSLEVATYRYETSPVHPGTQ	TTWLKGTRGVGDGNSAATGFCDSRLVTSTP	0.00132887	0.00262556	0.00197721
HLA-A2402	KLVLPPPPP	QFSKEDRSRSISGASSGLSTSPLSSPRPIR	EPPFVARPLATSTEPEACGSASRPGHVLPL	0.000671713	0.0032827	0.00197721
HLA-A2402	IAPRTPQPAQ	ALLAALCPASRALEEKKGKGVSRRLPRRPR	PRTGAPARRPRPRPSFPVSLRSAAPPTGTA	0.000853633	0.00310077	0.0019772
HLA-A2402	RKRETWRG	LPSTPCVPDPTKQAEEILNAILPPRSQNWR	K	5.15613e-06	0.00394921	0.00197718
HLA-A1101	DCHRAASTSN	YKVMYKIVTAREWRCCPGHSGVSCEEDDHA	TSYP	0.00121876	0.00273561	0.00197718
HLA-A0101	CLHVGIEGQN	VPDVNVAGRKFGIKLLIPVADGESIRPMDG	HGRQLLPARGPQHPFISEDEKQELCISGGF	0.00114143	0.00281293	0.00197718
HLA-A0301	DEQLLAVQG	NSSLRQALEGGIDPLRPPEANTKFNSRWTT	PDYIGLHVRAPISAPCATTPSTSHLAVPAT	1.94326e-05	0.00393492	0.00197718
HLA-A2402	ALSFLQTLG	PGQEYNVLLTAEKGRHKSKPARVKASTGES		0.000230894	0.00372341	0.00197715
HLA-A2402	QPINWADDV	MSGGESIR	SVPVASNRR	0.000652136	0.00330213	0.00197713
HLA-A0201	TQSFSSQKSVP	DAAKPAEAPDAPEAASPAHWPRESLVLYHW	CVRPPSPL	0.000559446	0.00339481	0.00197713
HLA-A2402	TVDEVQAVN	NLNFSTRYKFYFYAQTSAGSGSQITEEAVT	PRISNLTAAAAETYANISWEYEGPEHVNFY	0.000111215	0.00384292	0.00197707
HLA-A0201	PCPRPRRA	TPTSPASSALALPATWERGVSSQCTPTAQA	SGPGTLSATFCLRLWDCSWPRAWPALRSCW	0.00119122	0.00276289	0.00197705
HLA-A0201	TVCSPIGWRPE	TRGVGDGNSAATGFCDSRLVTSTPEHVLPE	QCPVPRKSPQER	0.0004209	0.00353319	0.00197704
HLA-A0101	TKSVPTIQVT	TGLCPQLAPPLGPPALRVPPRPPPAGIEPN	PHPSPRGSPLPTPKGTPVHTPKESPAGTPN	0.00128453	0.00266952	0.00197702
HLA-A0201	LNIIQRLCIFS	AAKVDVEFDYDGPLMKTEVPGPRSQELMKQ	AITKRAEAITWLMWTATECWIFIPRSPLSP	0.00122493	0.00272908	0.001977
HLA-A0101	QGSGENKEGQ	ILALSHTISPFMNKFFPASFPNRQYQLLFT	C	0.000935483	0.00301852	0.001977
HLA-A2402	PTGTAGGT	PQPAQPRTGAPARRPRPRPSFPVSLRSAAP	GRFVLRPGESGAGGGGDAWDTGLQARRGTA	0.00133205	0.00262193	0.00197699
HLA-A0301	KVDKCYKCIV	VTKYCLICVKDSYTDFHIDSGGASAWYHVL	KQGQTLFIPSGWIYATLTPVDCLAFAGHFL	0.000476349	0.00347763	0.00197699
HLA-A0101	STGTMWKVS	RSSRLGLWPRCFLIFPQLRILLLGPQESNN	ALLFVLGSASLWVLAEGGKL	0.000778886	0.00317506	0.00197697
HLA-A0201	SPLSHLIWFSD	ITYFALMDGKVYDITVGWMPACRYLPRYPQ	SRHQRAAESHPRCPSC	0.00114271	0.00281123	0.00197697
HLA-A0301	TATPTAAGPLP	CATTPSTSHLAVPATPAAEATFAHGSHSAP	PAPAGPQPAPTASHPPRSGCPPPQRPPWPS	0.00117121	0.00278272	0.00197697
HLA-A0201	PNEVDGGDTQK	SDSRPKSSSPIRLPEMSGGQTNRTTETEPQ	KQLINPHVELQFSDANAKFYCRLYYAGEFH	0.000301121	0.00365281	0.00197697
HLA-A0301	RRATSGWWNTV	MTGRPSLPGSTASASAASSWCPLCFTPSPG	YTCSTGWSSISS	0.000784153	0.00316974	0.00197695
HLA-A0301	PTRLMFRCP	FTEFLDPFQRVIQPEEIWLYKNPLVQSDNI	WLLL	0.000418998	0.00353489	0.00197694
HLA-A2402	IRTYRKKPM	AYMLAELILSTWEGGYNLQCQDLTSAGEAD	KKDMQEPPAGKEVKNGFSKAYFTAANGVMN	0.00059728	0.00335654	0.00197691
HLA-A0201	AGICHPDHGGR	SEYLAVFARCLAGCEGAHEQVDFKDFYPAI	SSHPQGPVRQMSPSCTWSTANAEEPAGRKA	0.000315343	0.00363846	0.0019769
HLA-A2402	SWAAGREQQ	QDASEKDSVPMGSPAFLLSLFTAKYCTRGR	MERSLLIVLISWKTTVRRC	0.000321973	0.00363181	0.00197689
HLA-A1101	AWRCQAPGSQ	RCILGQPSHWNGPLPVCKGKETYSPHRVHG	EF	0.00108915	0.00286462	0.00197688
HLA-A1101	KQELCISGGFQ	CLHVGIEGQNHGRQLLPARGPQHPFISEDE	SRKHGYEPRMFCVTTVCKKTQIQTAGRPDP	0.000433934	0.00351981	0.00197687
HLA-A1101	RRRRRPGW	AVNCRPAAVGGRVETRGPRGPLRALCCQRT	PPGSFARGPGRLWDT	0.00142715	0.00252655	0.00197685
HLA-A2402	AVVPASAPA	EDNSGRTAPAGTSVQAQPVLPTDSASRGGV	TMVGHAWRRRKGSAAYVCLAMGGTCAMLAS	1.85951e-05	0.00393509	0.00197684
HLA-A0201	LAAACASREVT	SADFGAAGSPRPLGRLLPKVQEVARCLGEL	EKSERITQLEQEKSALIKQLFEARALSQQD	0.00104441	0.00290927	0.00197684
HLA-A2402	VIVAGSAPPA	SNTGSRGHLIVQLQELLHHWVLWSAVKSRW	GPRYSSGLIPTSRCCWTSSTT	0.00066287	0.00329075	0.00197681
HLA-A2402	MERYLRDVST	KFVNFLLVNGFQTAIDIFEDRIRGIDIIKW	FQKPEFVFW	0.00101833	0.00293526	0.00197679
HLA-A1101	SYRLSLAEAD	REVHSRGWLWGISIWPAVHQESRGKGRSSN	GWRRTRRHSNLASPEPD	0.00124433	0.00270925	0.00197679
HLA-A2402	FGTVLLCQSV	IEPANQELSSNIVEVVQSSPVERPSTSTAV	HVKRKRIAP	0.000858051	0.0030955	0.00197678
HLA-A0201	MIGWRREQRY	EERHWGYRELFPLLQWAPEGKVGGQLTLGE	LYLGDRASHLGRVGSAPPSHPPSSVWTIEP	0.000863879	0.00308958	0.00197673
HLA-A2402	VPSPAPRTSCQ	MVGKGAKGMLVSTEARLREGTG	LLGRLRKAGTARAPECPADPGLGR	0.000279326	0.00367411	0.00197672
HLA-A2402	DGTTHGGPRG	AFPLDLIVSRCRLPTLACLGPGPGAPSRSA	YARRLHGARGPFGGRGVLLGWGMGGSRGWQ	0.00101164	0.00294173	0.00197668
HLA-A2402	FCGGGVGRR	FCLYGVFLFLFFFSFSLFFFFHFSTLFAFF	GCPRENKTHCFNLALNQPKNNFKCKCFRVS	6.96159e-05	0.00388371	0.00197666
HLA-A0301	HPHGAGQDGG	GSRRVHPRRAGGAEPDGADNLRGGRDRLRL	GQVVQEQR	0.000698702	0.00325461	0.00197666
HLA-A0201	CVYLASYVD	ASVVGFCLLVMLFLLKLARHSKFGMKGKKG	HFWLMTNANYH	0.000851726	0.00310159	0.00197666
HLA-A2402	ANITLQLSC	GGPECEKLLSVNFVDRDTYLQFTDLQNWPR	TRAMCVSATTQAATPALPSTVLRRSTMGNS	0.000706989	0.0032463	0.00197665
HLA-A0101	FSQSFSSTG	LEQLNRLIRGPASCSSLSKTSSSSCSAHST	QPRGPLEPPQIIKPWSLSCLRPAPPLRPSA	0.000324022	0.00362926	0.00197664
HLA-A0301	WLEETRPNP	MFLLPKQNHLWVFPEKPVPAPKAS	FAALTGGSNGFCEKKFPRL	0.000569866	0.00338342	0.00197664
HLA-A1101	GEHRCHRVRIN	SPLQPFPRAEQRNFLRSSGTSQPHPGHGYL	VPPHRGLLWALSR	0.00131711	0.00263616	0.00197663
HLA-A0201	APQTLPSKSNE	CFCLLGITCAIPVKQADSGSSEEKQKQNLL	SHDHMDDMDDEDDDDHVDSQDSIDSNDSDD	0.00068493	0.00326831	0.00197662
HLA-A2402	CVSATTQA	VDRDTYLQFTDLQNWPRANITLQLSCTRAM	ATPALPSTVLRRSTMGNSTPLSWLPLTRW	0.00130873	0.00264448	0.00197661
HLA-A0101	GLLREASQTL	GSGSSWTPDPGGRLGGSGGKGLHACRGEPR	SCHSIRPPGPGGGR	0.000517823	0.00343535	0.00197659
HLA-A0301	MCRLLLICTL	IKLVLQCCISLYQILLQVKTCCTLHLYQFL	LHFKV	0.00093657	0.00301644	0.0019765
HLA-A1101	QPRRRAATI	MVPEAWRSGLP	RLRPCNRDADNQGSAGLRGHQTP	0.000941511	0.00301136	0.00197643
HLA-A0201	STGSGCWWCTT	CAGHLGYAADRNWKSKATPRGGPRTSWTGS	RSCGAAWCPRYGRWWPSSTCL	0.000437175	0.00351559	0.00197638
HLA-A0201	STPLMRTGTGP	PRAWWTKTPSNSFTRSSSLREMPPPMHTSS	STLRTLWLASPSCCGAQSTRSSSGPLISTT	0.000278209	0.00367451	0.00197636
HLA-A2402	GEHVWSMHAC	CSEDGSLWHWDASTDVPEKSSLFHQEKFWS	PCYNFIYRETNSFI	0.000447578	0.00350513	0.00197636
HLA-A0301	GGRESGYT	PERSEGHLCLPVRYTHSFPEALQKFYRGGC	LKGLA	0.00143292	0.0025197	0.00197631
HLA-A1101	HIRYQMASFP	VDAANGIVMEGYLFKRASNAFKTWNRKKPD	LPSSYSSFLFGTRKLIINLHSSWITCNG	0.00126423	0.00268837	0.0019763
HLA-A2402	RVRSCGSGQAM	VELYGCLWRDCSMGVWASWQMVWWGWMTLG	TMWDGATTASPVAMWRWSLSLTG	8.03683e-05	0.00387221	0.00197629
HLA-A0301	LSNPDQKDSGQ	LLAKLRKDIRQEYREDFVLTVTGKKHPCCV	SGSPSHNDPAKNPPGYLEDSFVKSGVFNVS	0.000735954	0.00321656	0.00197626
HLA-A2402	SSFICTGTVP	TIPCKQYCLEVQTRCPFILPDNDEVIYGGL	GGSLYTSLRWFCFLV	0.000716908	0.0032356	0.00197625
HLA-A0101	LLLFGDSITQQ	MALCEAAGCGSALLWPR	GGWGASLADRLVRKCDVLNRGFSGYNTRWA	0.000670038	0.00328247	0.00197625
HLA-A0201	QSAGKWTQG	QPECATWQRCPTSGFSVNSKRASKTKHCRT		0.000375172	0.00357723	0.0019762
HLA-A0201	PLVACYAQP	LFRHYSPPPFGLLGTAPAYSFGIAGAVLPR		0.000287828	0.00366457	0.0019762
HLA-A0301	IQRLCIFSAI	VDVEFDYDGPLMKTEVPGPRSQELMKQLNI	TKRAEAITWLMWTATECWIFIPRSPLSP	0.000862403	0.00308995	0.00197618
HLA-A2402	NQSNSTLMC	SIQGGALAWLTWIILTQLLRVGNFFSSSTR	SNTTS	0.000884534	0.0030678	0.00197617
HLA-A2402	SCSAHSTFSQ	NQDFQEWLEQLNRLIRGPASCSSLSKTSSS	SFSSTGQPRGPLEPPQIIKPWSLSCLRPAP	0.00118248	0.00276981	0.00197615
HLA-A2402	SGLFFLGER	KKMNVPRPQTASFPALFPPRLASPAPRPLV	RWRWGGTWRRGRVPDCLQWVGRVGGCAWAL	2.77889e-05	0.0039245	0.00197614
HLA-A0201	PVGEQQPVR	HPLAICSLHPKAQHLLLLPDRLPQSGGEPG	RPEQPSCG	0.000102326	0.00384986	0.00197609
HLA-A2402	IDNEEEMVR	NSCYYIGKERRTWEESLQACASKNSSSLLC	CKCFKHFMKSFFQ	3.92956e-05	0.00391289	0.00197609
HLA-A2402	GLSCPGWSA	AYPVISCPPLTPDWGVQDVWSSLRLPSDGV	MAQSQLTAASASQVQAVLVPQPPEYLGL	1.40119e-05	0.00393814	0.00197607
HLA-A0301	GQPRGRSRFP	YTHTHVCAHTHARKHAHAQPGQRETHTTHM	WKSGVQ	0.000239844	0.00371225	0.00197605
HLA-A0201	GSGENKEG	LALSHTISPFMNKFFPASFPNRQYQLLFTQ	QC	0.00129285	0.00265922	0.00197604
HLA-A2402	VQSSTFKDPER	ASETPATRMSIIQTDNFPAEPNYMGSRQQF	ASLRDSGHGDSDQADSDQDTNKGSCCDMSV	0.00013697	0.00381508	0.00197603
HLA-A0101	SARLSAQMLVP	MPKRKAAGQGDMRQEPKRR	VTPEVKPKRTSSSRKMKTKSDMMEENIDTS	0.00117605	0.00277593	0.00197599
HLA-A0201	EAKLENAEVLE	RKARKPLVEKKRRARINESLQELRLLLAGA	LTVRRVQEREQLQAEASERFAAGYIQCMHE	0.000662099	0.00328987	0.00197599
HLA-A0201	GWSYTGKHI	FLACIQLLCVCRLDWANGYYRQQRKLVEEI	TYIMRFSRNFYCFVSIFIYKRKLCSTTHHV	0.000712357	0.00323959	0.00197597
HLA-A0201	NQERVPQRR	QAPWGWHSTLGHAFPQSSRGHTHPPTHQEG	LTAEMIKWLFGLENSSVLI	7.9591e-05	0.00387235	0.00197597
HLA-A0101	QYLLAPVRSL	LAMAERKPQDVWVLLPEHSLVPGCLDGGGV	SGDLGLGPCARPLPPVVGQGQPPGAGEDAH	0.000181862	0.00377006	0.00197596
HLA-A0201	HGYLGEHRCH	ALGQSPLQPFPRAEQRNFLRSSGTSQPHPG	RVRINVPPHRGLLWALSR	0.00081676	0.00313515	0.00197596
HLA-A0101	KKQLMAEKNVE	LAHEVGWKYQAVTATLEEKRKEKAKIHYRK	KKIDKYTEVLKTHGLLV	0.000295197	0.00365671	0.00197595
HLA-A0101	IPLDWERPWQG	SRNGVTSIWENSLQITTISSFVGAWLGALP	AWYCEMSNLILTTVVQGRFYSHFIH	2.09921e-05	0.00393091	0.00197595
HLA-A2402	ATYRYETSPV	EKQGLQSQIAQVLEGRQQLAHLKMSLSLEV	HPGTQRHTHMLGQTTWLKGTRGVGDGNSAA	0.00058336	0.00336852	0.00197594
HLA-A0301	GLNLCSRMT	RMFECDVCHKFMKTPEQLLEHKKCHTVPTG	K	0.00105525	0.00289662	0.00197594
HLA-A2402	RGLPRVRSSD	MENGGSMQVSSHDPRGRASSRVAAGPTR	QEGEGSSRKGRHRSGQRRAGSGEVCGLGER	0.00124828	0.00270359	0.00197594
HLA-A2402	QCRPSQCCPL	AREPHGPLRVPGSWRPPLKIILEELPQQGP	TAPAEVEWPWSPHQVTVSPAPATMVGHAWR	0.000701287	0.00325058	0.00197593
HLA-A2402	QCRPSQCCPL	AREPHGPLRVPGSWRPPLKIILEELPQQGP	TAPAEVEWPWSPHQVILPKAQLPSLSYSFS	0.00070128	0.00325058	0.00197593
HLA-A0301	KGTYLNSIP	NAQYHSCKPHATAGPLYSDNSNISRYSEKE	NLASIHNRFLDNVFLGDRRVFPDIILE	0.00103618	0.00291567	0.00197592
HLA-A1101	PRGSGPPGCSG	GTGVEKWPVQALAPGSWQGVVRTHSHTAVK	RELTSH	0.00106969	0.00288214	0.00197591
HLA-A2402	AAWCPRYGRWW	KATPRGGPRTSWTGSSTGSGCWWCTTRSCG	PSSTCL	4.71124e-06	0.0039471	0.00197591
HLA-A0201	SPRPQQRPEGR	MPRRGAQGPPPALGPTAVGARGGEAGGQ	VSPASPPPGRPPRRGRQVGAEGRVRLGGGE	0.000186136	0.00376567	0.0019759
HLA-A0101	KCLYNVRSH	LKIKKEPHSPCSEISSACSQEQPFKFSYGE	KWE	0.000576935	0.00337487	0.0019759
HLA-A0301	PKTQTLPCKAK	PLATSTEPEACGSASRPGHVLPLQAALRPD	LTDKPLQGTKSNPFPASTPARPPATGLCPQ	0.00109892	0.00285285	0.00197589
HLA-A0101	FTPSPGRRATS	STSCRTMTGRPSLPGSTASASAASSWCPLC	GWWNTVYTCSTGWSSISS	0.000577919	0.00337381	0.00197586
HLA-A0301	NPRPHRGLSST	RGEGEGPRPAPERRKPAGLAGCRPPLPADR	ADTCRLLPSGAQG	0.000776483	0.00317523	0.00197586
HLA-A0101	KQRDAEHRTKK	RTMLDEDDVKVAVDVLKELEALMPSAAGQE	KKRSRSRDRNRDRDRDRERNRDRDHKRRHR	0.000469539	0.00348217	0.00197585
HLA-A2402	KDGARNTTV	MVCEKCEKKLGTVITPDTW	VEES	0.000125717	0.00382597	0.00197584
HLA-A0101	PPLPGPGV	VDSWPVNERYPAADHLQQPGCHQDRGPGSG	RPLLQWAQGAGAGRRERPQCAD	0.00120285	0.0027488	0.00197583
HLA-A0201	CLRLWDCSWPR	GVSSQCTPTAQAPCPRPRRASGPGTLSATF	AWPALRSCWSTCAAVATPRMLGLACWLGPR	0.000479132	0.00347249	0.00197581
HLA-A0201	WALILCAGP	GERRWRWGGTWRRGRVPDCLQWVGRVGGCA	RTQAWGSGLPCWGRYLGNKERLRDPGSE	0.000166165	0.00378544	0.0019758
HLA-A2402	PPAPAGPQP	AVPATPAAEATFAHGSHSAPTATPTAAGPL	APTASHPPRSGCPPPQRPPWPSAPTHPDWN	0.000675479	0.00327606	0.00197577
HLA-A1101	PASRVLAASTT	RRGWTGAACSHAAMADSAWTWATPCAAAAA	WTTARAAPALTAARVWRAAARTAAPARWAS	0.00136329	0.0025882	0.00197575
HLA-A0301	AALRPDPKT	PPFVARPLATSTEPEACGSASRPGHVLPLQ	QTLPCKAKLTDKPLQGTKSNPFPASTPARP	0.000937835	0.00301364	0.00197574
HLA-A0201	LRARRNIRWSQ	ASRLKRELHMLATEPPPGITCWQDKDQMDD	HTL	0.00120411	0.00274736	0.00197574
HLA-A2402	APPAGPRYSSG	GHLIVQLQELLHHWVLWSAVKSRWVIVAGS	LIPTSRCCWTSSTT	0.000796623	0.00315484	0.00197573
HLA-A0301	TVRRGWTGAAC	CANGGSCSETPRSFECTCPRGFYGLRCEAP	SHAAMADSAWTWATPCAAAAAPASRVLAAS	0.00113443	0.00281699	0.00197571
HLA-A0301	KSSCHGCH	TRKGLPRPSTAGHRVRESGHKGKSSCFPAT	SQQSAAPQESGSPRTYQV	0.0011389	0.00281246	0.00197568
HLA-A1101	PPEGSLLQVP	DLRASYCLIDSFLGDSELIGDLTQCVDCVI	HRLLTLTLLPSLELCLLCGPSPPLSQLYPQ	0.000552978	0.00339835	0.00197566
HLA-A0101	VGGQLTLGE	PPCFQFCDREERHWGYRELFPLLQWAPEGK	MIGWRREQRYLYLGDRGEKEEEHGVW	0.000914105	0.00303719	0.00197565
HLA-A0201	DTRGRPWD	VLPGHLRAAAAPPRAQVRAAHTARGAAAAG	PARHPTRTRCPRRLRAAERALIPGTAARRR	0.000910169	0.00304112	0.00197564
HLA-A0201	EGGRAARPEPL	RRRRCRAVGAPSLGGVPGAQPAGGVGAVLR	SPSLLRRSLRRSPGVPLGVRCRERPQVGPG	0.00100684	0.00294444	0.00197564
HLA-A0301	HPRGGRCPP	RKPGAGGRLGPGSRTCAPRCLPRARRGPGA	AETALFREAEEGTQKYSLPSDPAGQAAF	0.000198906	0.00375223	0.00197557
HLA-A0201	SPAASCAAP	PTSCKTTASPSSSRWPLACSIWRKHPSSWP	SIPWAL	9.77523e-05	0.00385335	0.00197555
HLA-A1101	DDDTNQKTGQ	TTLDTPQLERKRTRELLELGIDNEDSEHEN	NHPFFRRSDSMTFLGCIPPNPFEVPLAEAI	0.000273018	0.00367804	0.00197553
HLA-A1101	QNWKALQEMG	WKSKAREVSKKPASGPGAVVRPPKAPEDFS	SKKKPKIIQQNKKETSPQVKGEEMPAGKDQ	0.00131603	0.00263501	0.00197552
HLA-A0101	TTGTGSTSGSD	EGAGRRQRPSAGCTARIWPASAHPRNRTSS	STTGPSKATSCGRMASPCSMRTGTLGSLTA	0.000400612	0.00355043	0.00197552
HLA-A0101	AGGVTGPLPG	RAAERALIPGTAARRRLHAVPVHGHVGLRG	HGLQLPVRRLLRDPGTLRAHPPLRQA	0.000868974	0.003082	0.00197548
HLA-A0101	SRILVSTC	ASPLLSVSVDGTQRTVQVSVVRISLEGLLK	VANT	0.000352699	0.00359822	0.00197546
HLA-A2402	SFSSQKSVP	AKPAEAPDAPEAASPAHWPRESLVLYHWTQ	CVRPPSPL	0.000792372	0.00315855	0.00197546
HLA-A2402	HWGGSRRVH	AGHAGGFSGHGRHHHGHCQEAEGEVSWMQD	PRRAGGAEPDGADNLRGGRDRLRLHPHGAG	0.000204931	0.00374598	0.00197546
HLA-A0301	FLKDVCESRME	PSSPSYENSLHSLKNRVEQQLHEHLQDAMS	DRLDRLDDAIHVLRNHAVGPSTSLPAGHSD	0.000265406	0.00368549	0.00197545
HLA-A0201	IFIYKRKLC	KLVEEIGWSYTGKHITYIMRFSRNFYCFVS	STTHHVNLAKWIVRLINRYIKYKTISYGLS	0.00065173	0.00329913	0.00197543
HLA-A2402	LLAGAEAKLEN	ETRGDRKARKPLVEKKRRARINESLQELRL	AEVLELTVRRVQGVLRGRARARAAAGGSER	0.00102323	0.00292762	0.00197542
HLA-A2402	ILGPSSASP	QGAHRAGLAKVGDILAPARPSISLRRGPAD	TGVACARGMCFGATPSSFTSACLWSSNNVP	0.000229954	0.00372089	0.00197542
HLA-A0101	IWRGRLSRWRR	QKLQDETNLRLEAENNLAAYRQMKPPWPVW	RSGS	0.000230502	0.0037203	0.0019754
HLA-A1101	CWDYRGEPP	FPSNYVREIKSSGWSQTPGLQRSSCPGLPK	CPGFISLNELHTNV	0.000864616	0.00308617	0.0019754
HLA-A0101	DGNSAATG	YETSPVHPGTQRHTHMLGQTTWLKGTRGVG	FCDSRLVTSTPEHVLPETVCSPIGWRPEQC	0.00132642	0.00262435	0.00197538
HLA-A0101	RRRKGSAAYV	LTAPAEVEWPWSPHQVTVSPAPATMVGHAW	CLAMGGTCAMLASASATPAGTPSRAPATST	0.000157863	0.00379289	0.00197538
HLA-A2402	APRTAPGR	LGDRASHLGRVGSAPPSHPPSSVWTIEPHP	LHLLVLQAAQAIVESPPGVQNGASASCHSG	0.000837272	0.00311348	0.00197537
HLA-A0101	PAPGDCQVKG	VHVLFHLWWDRASHRGLVKMRIWGQRCRLC	SLALPFPADVQGKDAFTDITEGKEKEGGLV	0.00115485	0.00279588	0.00197536
HLA-A0101	GTLSGGMTG	PGVLRSRTPIHGFRWTLGTPPASRVLSHRA	SHHTRSSSAMTVGPGGEVGTTAVGWTQYFL	0.000118689	0.00383201	0.00197535
HLA-A2402	WPLACSIWRK	SPGPDPTHQPLLSPRGPTSCKTTASPSSSR	HPSSWPSPAASCAAPSIPWAL	0.000909899	0.00304078	0.00197534
HLA-A0201	AWAWLWMTPMR	AAQAASVRRSKGSRTPSRAGTSGISGTSIK	TTAGTRATPSSPA	0.00119632	0.00275431	0.00197532
HLA-A1101	ECPADPGLG	REGTGVPSPAPRTSCQLLGRLRKAGTARAP	R	0.000909215	0.0030414	0.00197531
HLA-A0201	CVTTVCKKT	HPFISEDEKQELCISGGFQSRKHGYEPRMF	QIQTAGRPDPGGAPERGPDAPGRSQAAVHP	0.000375081	0.00357554	0.00197531
HLA-A1101	GLSSFICTGTV	RKTIPCKQYCLEVQTRCPFILPDNDEVIYG	PGGSLYTSLRWFCFLV	0.001026	0.00292456	0.00197528
HLA-A0301	CAGGNSTG	RGDGRRVECFAVSGELSRRLGSAGGADRHG	ADQPRAVHHQRV	0.00138516	0.0025654	0.00197528
HLA-A2402	VPGREQWRGQ	PLGFYWRVAASTHHRSGDLFKFCHPTHHLQ	ARHQIRAPRRSHH	0.000563483	0.00338707	0.00197528
HLA-A2402	PLPGQRGLP	MGSQEVLGHAARLASSGLLLQTNAALLNH	QSMSQWGHPARLEPDPQPAVANVSCALAGD	0.000717676	0.00323286	0.00197527
HLA-A1101	GRGVLLGWG	GAPSRSADGTTHGGPRGYARRLHGARGPFG	MGGSRGWQPGRGFCV	0.00131255	0.00263798	0.00197527
HLA-A0201	AAGAQSAATP	EKIFLQKVAQMPQEEVELLPPAPKGKGRKP	FQSVPPTVSQTPVIAATPVPTITANVTSVP	0.000665208	0.00328529	0.00197525
HLA-A2402	FEHALEEAAA	LMGEVTIRCILGQPSHWNGPLPVCKVNQDS	ETSLEGGNMALAIFIPVLIISLLLGGAYIY	0.000360348	0.00359014	0.00197524
HLA-A0101	EGFVVSSPRGL	RVSPASPPPGRPPRRGRQVGAEGRVRLGGG	GIQGRGAGRGEGEGPRPAPERRKPAGLAGC	0.000199612	0.00375086	0.00197524
HLA-A0201	RSQNWRRKRET	QPPKTKLPSTPCVPDPTKQAEEILNAILPP	WRGK	0.0013395	0.00261096	0.00197523
HLA-A0101	RGLSWRGC	FLPSDGQALVLGRGPLTQVTDRKCSRTQGE	GLLQKREQSRGTLGCYAGLQWCSQPRSRKV	0.00138048	0.00256997	0.00197523
HLA-A2402	EQPSCGPASR	AQHLLLLPDRLPQSGGEPGPVGEQQPVRRP	MPLTSRSVPPGRGALPPDSLSTRKGLPRPS	0.000321215	0.00362919	0.0019752
HLA-A0101	SNCVCSAVF	VAKAFGTECTFGHDRYPHDGLYCRNGQYRK	SFFSSHRSAL	0.000329298	0.00362106	0.00197518
HLA-A0101	PVPIEDAGGQQ	PGDRVALVYPNNDPVMFMVAFYGCLLAEVI	IGFLLGSCGIALALTSEVCLKGLPKTQNGE	0.000562328	0.00338803	0.00197518
HLA-A2402	ETVCSPIG	GTRGVGDGNSAATGFCDSRLVTSTPEHVLP	WRPEQCPVPRKSPQER	0.00122962	0.00272071	0.00197517
HLA-A0101	EAPAVNCRP	MEEKYLPELMAEKDSLDPSFTHALRLVNQG	AAVGGRVETRGPRGPLRALCCQRTRRRRRP	0.000473495	0.00347683	0.00197516
HLA-A0101	HREQGGHLPGG	SWRADINSKKVLREAGSVTALVQCVLRATK	WRPGLPGEHPDLQVSEQLAGHHRERRRHPP	0.00118364	0.00276665	0.00197515
HLA-A0101	HIGIQIRVC	RRKKILLVILPPRGSCCRSIVEDHISAFCL	CVCVCV	0.000518944	0.00343134	0.00197514
HLA-A0201	CHRVRINV	PFPRAEQRNFLRSSGTSQPHPGHGYLGEHR	PPHRGLLWALSR	0.000795624	0.00315466	0.00197514
HLA-A1101	PGSFARGPG	GGRVETRGPRGPLRALCCQRTRRRRRPGWP	RLWDT	0.00110592	0.00284429	0.00197511
HLA-A1101	LPQSGGEPGPV	GGLSPSDRSHPLAICSLHPKAQHLLLLPDR	GEQQPAHPPPSDPSWPHSLLPATLNACPGR	0.0007529	0.0031973	0.0019751
HLA-A2402	GGQVVQEQR	AGGAEPDGADNLRGGRDRLRLHPHGAGQDG		1.23854e-05	0.00393781	0.0019751
HLA-A2402	KELQNRLSQKA	LQISERNWSQEKLQLVERLQGEKQQVEQQV	ADPWVLKHSELEKQDNSWKETRSEKIHDKE	0.000777834	0.00317223	0.00197503
HLA-A2402	RSSPGPGP	PAEPERSQSAALEPSSSADAGEFRTAPGHP	ETAVPQLLPVHFPQGTGPGSGSSWTPDPGG	0.00132608	0.00262399	0.00197503
HLA-A2402	PGTYNWKGFS	RPQGHEQFGFCQQGTAAAFSPDSHYLLFGA	IDSGKGLVRAEELSFVAGAPRANHKGAVVI	0.00125467	0.00269539	0.00197503
HLA-A2402	PSLGGVPGA	STSLCSFPGTARPAPAHCAPRRRRCRAVGA	QPAGGVGAVLREGGRAARPEPLSPSLLRRS	4.55024e-05	0.00390454	0.00197502
HLA-A1101	EACGSASRP	SPRPIRKLVLPPPPPEPPFVARPLATSTEP	GHVLPLQAALRPDPKTQTLPCKAKLTDKPL	0.00104799	0.002902	0.00197499
HLA-A2402	VNAETNGSAGR	HTGVMGLGLRVGRGVEEMQRPGDPGSARGE	SPVAASACNPQ	9.92271e-05	0.00385069	0.00197496
HLA-A0201	CSNGKLPLKEE	TNHEDGSPVNEPNETTPLTEPEYVAWSAHL	DGKEALNPETIEIKVSNDIIQSKEDDSKA	0.00100952	0.00294038	0.00197495
HLA-A0201	TGLCPQLAPP	LPCKAKLTDKPLQGTKSNPFPASTPARPPA	LGPPALRVPPRPPPAGIEPNTKSVPTIQVT	0.000343226	0.00360667	0.00197495
HLA-A0101	KMLNNNTE	LEHGLITFSTRNNLTTYKSEIKYSCQEPYY	CGQPSRSLPSLVKRIIGGRNAEPGLFPWQA	0.00130398	0.00264591	0.00197494
HLA-A0301	MAAGLSRTSS	DNFGIVEGLMSMPSLPPRRLWMAPPGNCGV	LPLLALPRLWARSSLS	0.00116394	0.0027859	0.00197492
HLA-A2402	TAGGTGRFV	AQPRTGAPARRPRPRPSFPVSLRSAAPPTG	LRPGESGAGGGGDAWDTGLQARRGTAAGTS	6.2419e-05	0.00388743	0.00197492
HLA-A0201	VTTSHCPRK	FHCPQQPQWCGFHTPLLISFSKLWERTVPT	YLTNWRTTSKKLIRQHGIYYIVGPC	0.000124678	0.00382509	0.00197488
HLA-A0101	MIGWRREQRYL	EERHWGYRELFPLLQWAPEGKVGGQLTLGE	YLGDRASHLGRVGSAPPSHPPSSVWTIEPH	0.00127929	0.00267047	0.00197488
HLA-A2402	EGKAKFALKG	RKRKFINRDLAHDSEELFQDLSQLQETWLA	GKATLEGERKEVLNLLS	0.00107023	0.00287951	0.00197487
HLA-A0101	RRAATIRLRP	MVPEAWRSGLPQPR	CNRDADNQGSAGLRGHQTP	0.00110854	0.00284116	0.00197485
HLA-A0301	HPSRTEVKLST	LMIKQEPRDFAYDSVPSCHSIYMRQEGFLA	TEIPCKYRSE	0.000704313	0.00324534	0.00197483
HLA-A0101	FSQCHHGPHET	ELLDALPMDAYTHGCILHPELTTDSMIPKT	GP	0.000114778	0.00383486	0.00197482
HLA-A0201	DCLYLETINLQ	DLQGNPIANATISVEGIDHDVTSGGMVITG	PQLQAIWQ	0.00110677	0.00284285	0.00197481
HLA-A0301	RCPTSGFS	RAAASEETRAAKLRACQPNATHQPECATWQ	VNSKRASKTKHCRTQSAGKWTQG	0.00137863	0.00257092	0.00197478
HLA-A1101	NLCHLCCVT	EGIKDNLDDIKRIIKARDIGYILLKMEKME	LWG	0.000888148	0.00306141	0.00197478
HLA-A1101	SWTGSSTGSGC	EFNRKCAGHLGYAADRNWKSKATPRGGPRT	WWCTTRSCGAAWCPRYGRWWPSSTCL	0.000895535	0.00305397	0.00197475
HLA-A0201	VSFFALPAVQ	LITLTTIGYGDKYPQTWNGRLLAATFTLIG	EQHRQKHFEKRRNPAAGLIQSAWRFYATNL	0.000592753	0.00335674	0.00197474
HLA-A0201	PASSALALP	WASAAATAASARTRAPRAPVLTAAAATPTS	ATWERGVSSQCTPTAQAPCPRPRRASGPGT	0.000183991	0.00376542	0.0019747
HLA-A0101	SPRATGIATD	KSGKFTGAMGKAQSPQKGATEPQAGFRCPQ	PYRDLPSPGTVRA	0.00101415	0.00293522	0.00197469
HLA-A2402	CPRPVSQPPS	PGCLLSSSPDGPTKGFFFVPSEKAVTPCSQ	ASTPA	0.00107964	0.00286973	0.00197469
HLA-A1101	FPVSLRSAAP	PRRPRIAPRTPQPAQPRTGAPARRPRPRPS	PTGTAGGTGRFVLRPGESGAGGGGDAWDTG	0.00110082	0.00284851	0.00197467
HLA-A0201	STASASAASS	YASSGSSPASWAAPTSTSCRTMTGRPSLPG	WCPLCFTPSPGRRATSGWWNTVYTCSTGWS	0.000300297	0.00364901	0.00197465
HLA-A0301	AAGDTRGRPWD	HLCVLPGHLRAAAAPPRAQVRAAHTARGAA	PARHPTRTRCPRRLRAAERALIPGTAARRR	0.00126942	0.00267985	0.00197464
HLA-A1101	EKQTKEKAF	AYDYDLTHIVAAYQERNGRLMENETNTNTA		0.000496274	0.003453	0.00197464
HLA-A0301	RKAGTARAPE	MLVSTEARLREGTGVPSPAPRTSCQLLGRL	CPADPGLGR	0.00114737	0.00280186	0.00197461
HLA-A0301	SGLEQNPLA	QLYPEVPPEEFRPFLAKMRGILKVLLFSVV	AGFRLSPPCLPLSSQAERLFPLRPPLRGLH	0.00069649	0.00325271	0.0019746
HLA-A0101	PSHLALPPL	AWAKPTNTQGKPLCPWAPPGSPYLYWGREK	PTVAYSALLSSQGGSSCALSSSLLLLALF	0.000896943	0.00305222	0.00197458
HLA-A0201	SSAQPHFPDGT	QHPHPMQSQYPALPHDTAISGPLHYAPYHR	LFDEQYSQTASYPSHSPLARGALSQHVLHK	0.000952665	0.00299648	0.00197458
HLA-A2402	GTDHTRIYG	LLANQQVFHISCFRCSYCNNKLRATMMKAL	QAKMKTKRFWRDQPSLQMQGRPLTAQG	4.98664e-05	0.00389928	0.00197457
HLA-A0301	SWDYRCPPP	AQARVQWSDLSSLQAPPPGFTPFSCLSHPS	HPANFFVFLVEMGFHCVSQDGLDLLTL	0.00010745	0.00384157	0.00197451
HLA-A2402	RSSAQPHFP	NQHPHPMQSQYPALPHDTAISGPLHYAPYH	DGTLFDEQYSQTASYPSHSPLARGALSQHV	0.000987903	0.00296105	0.00197448
HLA-A0301	RRPRIAPRTP	AALLALLAALCPASRALEEKKGKGVSRRLP	QPAQPRTGAPARRPRPRPSFPVSLRSAAPP	0.000831052	0.00311786	0.00197445
HLA-A2402	SPTGVACARGM	LAKVGDILAPARPSISLRRGPADILGPSSA	CFGATPSSFTSACLWSSNNVPGTILGTGVE	3.35503e-06	0.00394547	0.00197442
HLA-A0301	CGGRESGYTL	DPERSEGHLCLPVRYTHSFPEALQKFYRGG	KGLA	0.000294472	0.00365435	0.00197441
HLA-A0301	NKFGKAHGAS	AQHQQVRQIRKKMMEIMTREVQTNDLKEVV	W	0.000730088	0.00321873	0.00197441
HLA-A0101	SRWPLACSIWR	HQSPGPDPTHQPLLSPRGPTSCKTTASPSS	KHPSSWPSPAASCAAPSIPWAL	0.000204827	0.00374396	0.00197439
HLA-A2402	LACSIWRK	GPDPTHQPLLSPRGPTSCKTTASPSSSRWP	HPSSWPSPAASCAAPSIPWAL	0.00107184	0.00287691	0.00197438
HLA-A1101	RCRIQGPHQCQ	ISCITCSGEASSQAVPGPLRCPGPKDCWSE	TSGKSHSPLSPHVPTVHSTDACWVPAGCWL	0.00114964	0.00279907	0.00197435
HLA-A0201	NRLKFYFNGCF	VQVFLISGGFRSIVEHVASKLNIPATNVFA	HWIWRKCDQATSQG	0.000275274	0.00367342	0.00197435
HLA-A0101	KPTRVAGGRL	VTVGTCSGFCSQKGSRAKRTTGGADAPSVS	RCLIQPSC	0.000512115	0.00343658	0.00197435
HLA-A1101	EENIDETKPKE	AAAATTPAAEDAAAKATAQPPTETGESSQA	SARQDEGKEEEPEADQEHA	0.00112493	0.00282374	0.00197434
HLA-A0301	NRSQLSSLTFP	GESGAGGGGDAWDTGLQARRGTAAGTSGAP	AQLRRIGVSGRKPGAGGRLGPGSRTCAPRC	0.0008072	0.00314147	0.00197433
HLA-A0301	SDPSWPHS	QHLLLLPDRLPQSGGEPGPVGEQQPAHPPP	LLPATLNACPGRREQLLNLPVNCPFPRPSP	0.00138923	0.00255937	0.0019743
HLA-A0101	VLKQADGSFQD	GYMRIQQFRKADGSYAAWLSRGSSTWLTAF	LSPVIHRSMQGGLVGNDETVALTAFVTIAL	0.0011034	0.00284518	0.00197429
HLA-A0101	TPGAAGPTAG	LAAYRQEADEATLARGDPVLEEDPRGGGSG	PCGA	0.000847112	0.00310145	0.00197428
HLA-A0201	ARSLLFACPYI	MP	LPLLLGLSRFLVSYSDSHPF	0.00110148	0.00284706	0.00197427
HLA-A0101	AICSAVWVLA	NKDKLEETSGLKILQTGVGSVSNRRGAVCS	NTVRTEAGPAG	0.000590661	0.0033578	0.00197423
HLA-A0101	QVSVVRISLEG	VDGSKLNVTSTWNLASPLLSVSVDGTQRTV	LLKSRILVSTCVANT	0.00111438	0.00283405	0.00197421
HLA-A0101	CSGEASSQA	APLLFRPDTNIQVLLDLKYNLSAEGISCIT	VPGPLRCPGPKDCWSERCRIQGPHQCQTSG	2.93992e-05	0.00391902	0.00197421
HLA-A0101	KQASMTPPMLL	KKTKTKTKTEELPLSSVTPWIDLRVLHPQE	GNPFLLPPNEIGSHSCQSFDSLGVMPTLLP	0.000129545	0.00381887	0.00197421
HLA-A1101	NQKTGQNHP	TPQLERKRTRELLELGIDNEDSEHENDDDT	FFRRSDSMTFLGCIPPNPFEVPLAEAIPLA	0.00119057	0.00275772	0.00197415
HLA-A0101	SRLVTSTP	RHTHMLGQTTWLKGTRGVGDGNSAATGFCD	EHVLPETVCSPIGWRPEQCPVPRKSPQER	0.000901531	0.00304676	0.00197415
HLA-A2402	RPRRASGPGTL	SPASSALALPATWERGVSSQCTPTAQAPCP	SATFCLRLWDCSWPRAWPALRSCWSTCAAV	0.000182778	0.00376545	0.00197411
HLA-A2402	PAGPQPAPTA	ATPAAEATFAHGSHSAPTATPTAAGPLPPA	SHPPRSGCPPPQRPPWPSAPTHPDWNPSGA	0.000817547	0.00313061	0.00197408
HLA-A1101	NLEYAPTED	SHEQSAEQGKSSSQELGLKDQEDSDGHLSV	SNQQESITKREENQEQPRNYSHHQLNRSSK	0.00109171	0.00285642	0.00197407
HLA-A1101	TWERGVSSQCT	ARTRAPRAPVLTAAAATPTSPASSALALPA	PTAQAPCPRPRRASGPGTLSATFCLRLWDC	0.00127405	0.00267408	0.00197406
HLA-A2402	DLESLRGTM	TDAAARNAELLRQAKHEANDYRRQLQSLTC	REQEERHVREAASYQEALARLEEEGQSLKD	3.03464e-05	0.00391777	0.00197406
HLA-A0301	QPPGAGED	QYLLAPVRSLSGDLGLGPCARPLPPVVGQG	AHLGPAVQAVPRTRGLPGEAPGRAALPQQA	0.0013543	0.00259381	0.00197406
HLA-A2402	PPWKEAFRQMP	MAESLRSPRRSLYKLVGS	GENEKQPGQAPKQVPPGWKQWAREFSEQLS	6.71205e-05	0.00388084	0.00197398
HLA-A2402	PVCKGKETY	TFMCYEGFELMGEVTIRCILGQPSHWNGPL	SPHRVHGAWRCQAPGSQEF	7.89037e-05	0.00386905	0.00197398
HLA-A2402	RVPQRRLTAE	WGWHSTLGHAFPQSSRGHTHPPTHQEGNQE	MIKWLFGLENSSVLI	0.000643109	0.00330484	0.00197398
HLA-A1101	MGRKENEKVF	ENIYPDSQIPRRYYSLGEIRNVETNQCLDN	SYTADKEIRTDDLCLDVSRLNGPVIMLKCH	0.00110277	0.00284513	0.00197395
HLA-A2402	SQTASYPSH	AISGPLHYAPYHRSSAQPHFPDGTLFDEQY	SPLARGALSQHVLHKPVCAFCEVRKL	0.000334262	0.00361363	0.00197394
HLA-A2402	NNLAAYRQMK	LEVERDNLAQDLATVRQKLQDETNLRLEAE	PPWPVWIWRGRLSRWRRRSGS	0.000312763	0.00363511	0.00197393
HLA-A0301	AGGSERALRC	QAKLENAEVLELTVRRVQGVLRGRARARAA	RLHPVHARGAHVRVHVPGHRRYRRCRAPEP	0.00116635	0.00278151	0.00197393
HLA-A0201	SWTPDPGG	RSSPGPGPETAVPQLLPVHFPQGTGPGSGS	RLGGSGGKGLHACRGAVACRALEADSGDAR	0.00129133	0.00265652	0.00197392
HLA-A0201	VRKRTHRVL	LHYAHGDSQQTHLLKQEAPWALVSVVGNVL	VLKSRDRALI	0.000693006	0.00325478	0.00197389
HLA-A2402	QSDDESQSLN	EDFQPREEAMLYHNQTAELRELLEFTHMYL	SH	0.000814792	0.00313298	0.00197388
HLA-A0201	CRGPSWECPR	RQMSPSCTWSTANAEEPAGRKALSVEKDAG	GWINLFAESLQCKVDCEANLTPNVGGYFVD	3.72977e-05	0.00391046	0.00197388
HLA-A0301	GRGVVGSACH	MAGSSEEAPDY	SQIICL	0.000320248	0.00362747	0.00197386
HLA-A2402	HRAGTLSGGM	MMEPGVLRSRTPIHGFRWTLGTPPASRVLS	TGSHHTRSSSAMTVGPGGEVGTTAVGWTQY	0.000648313	0.00329941	0.00197386
HLA-A0101	LLMLTPCLKL	VKCYLLQLSSYFMRPQLLLVLKYCYNLPFR	FFQLCPVIQYWLKPPKLIKLVLQCCISLYQ	0.000903861	0.00304384	0.00197385
HLA-A0201	EGDSSGVV	MAQLFLPLLAALVLAQAPAALADVL	FLYREGSARYAFSFSGAQEACARIGAHIAT	0.000989768	0.00295792	0.00197385
HLA-A2402	GREQQMERSL	EKDSVPMGSPAFLLSLFTAKYCTRGRSWAA	LIVLISWKTTVRRC	0.000894315	0.00305338	0.00197385
HLA-A0301	CSRQYSLDE	GKTMLEFQELMTIFQLLHWNGSLKALRETK	KMRSHMALDWIMKERDSPGIVSQELRMALR	0.000897395	0.00305021	0.0019738
HLA-A1101	TFSLAAMSCWL	M	SLVPSSLEASSWF	0.0011898	0.00275779	0.0019738
HLA-A0301	AGGSERALRC	EAKLENAEVLELTVRRVQGVLRGRARARAA	RLHPVHARGAHVRVHVPGHRRYRRCRAPEP	0.00116602	0.00278151	0.00197377
HLA-A0101	VLALSFRAP	RSPGVPLGVRCRERPQVGPGLEGARPPPER	QVQSCTPRAREAVVPALPGLPHGARPPSRG	0.000895493	0.003052	0.00197375
HLA-A2402	RAAHTARG	LRPSRHHHPGHLCVLPGHLRAAAAPPRAQV	AAAAGDTRGRPWDPARHPTRTRCPRRLRAA	0.00142192	0.00252557	0.00197375
HLA-A0301	KGKKNLGRE	CIVLMATVLKTIVLIPFLEQNNFSPNTRTQ	FAGLYFEELQSAFYR	0.000887813	0.00305965	0.00197373
HLA-A0301	GAGQDGGGQ	RVHPRRAGGAEPDGADNLRGGRDRLRLHPH	VVQEQR	0.000504575	0.00344278	0.00197368
HLA-A0301	SKCAEENKP	LGGSAKMLMFVNISPLEENVSESLNSLRFA		6.92796e-05	0.00387805	0.00197366
HLA-A0201	ASPCSMRTG	NRTSSTTGTGSTSGSDSTTGPSKATSCGRM	TLGSLTATSCLERTAWSWCGMIRDNGVTCP	2.87506e-05	0.00391856	0.00197366
HLA-A0201	RVHGAWRCQ	EVTIRCILGQPSHWNGPLPVCKGKETYSPH	APGSQEF	0.000560729	0.00338656	0.00197364
HLA-A0101	NERVKDARLQ	ALAPMLEVALTLIDSWCKDHSYVIAGYYQA	RRWPPESPRASATLRSSW	0.000514348	0.00343292	0.00197364
HLA-A2402	QNNFSPNTR	EKLTAEVLGIICIVLMATVLKTIVLIPFLE	TQKGKKNLGREFAGLYFEELQSAFYR	0.000176358	0.00377084	0.0019736
HLA-A1101	FRPRSNSTDYG	ISDICENGRPRSNSWQGNLGGNKKKIRGKR	RHPF	0.00134957	0.00259758	0.00197357
HLA-A0201	QLSSSRGDGR	QMPGENEKQPGQAPKQVPPGWKQWAREFSE	RVECFAVSGELSRRLGSAGGADRHGCAGGN	0.000341029	0.0036061	0.00197356
HLA-A0101	MHACPCYNF	LWHWDASTDVPEKSSLFHQEKFWSGEHVWS	IYRETNSFI	0.00020965	0.00373748	0.00197356
HLA-A0301	EMCRIIAAYV	SEELEARFADLSHNRPTGGRSVLWMRPIAL	HFTLISRGI	0.000349596	0.00359747	0.00197353
HLA-A0101	MIKWLFGLE	FPQSSRGHTHPPTHQEGNQERVPQRRLTAE	NSSVLI	0.00110947	0.00283759	0.00197353
HLA-A0301	TAASARTRAP	ARAAPALTAARVWRAAARTAAPARWASAAA	RAPVLTAAAATPTSPASSALALPATWERGV	0.00103718	0.00290984	0.00197351
HLA-A0201	QQPAHPPPSDP	ICSLHPKAQHLLLLPDRLPQSGGEPGPVGE	SWPHSLLPATLNACPGRREQLLNLPVNCPF	0.000834541	0.00311248	0.00197351
HLA-A0201	AWTWATPCAAA	RGFYGLRCEAPTVRRGWTGAACSHAAMADS	AAPASRVLAASTTWTTARAAPALTAARVWR	0.000767586	0.00317943	0.00197351
HLA-A0301	EKKGNYVVT	MRPSGTAGAALLALLAALCPASRALE	DHGSCVRACGADSYEMEEDGVRKCKKCEGP	0.000308879	0.0036381	0.00197349
HLA-A1101	TRQMGESRSPM	DVIFKLEQGEEPWVGDGEIPSSDSPGECMR	SSGQ	0.00106048	0.0028865	0.00197349
HLA-A0201	PVADGESIR	EPLEKLNLRGCEVVPDVNVAGRKFGIKLLI	PMDGCLHVGIEGQNHGRQLLPARGPQHPFI	7.70521e-05	0.0038699	0.00197348
HLA-A1101	TSCGRMASPC	ASAHPRNRTSSTTGTGSTSGSDSTTGPSKA	SMRTGTLGSLTATSCLERTAWSWCGMIRDN	0.00105616	0.00289067	0.00197341
HLA-A0101	ANGQADTVKVP	VTGLGNPMAVVSKQVNMELAKIKQKCPLYE	KEKDEMVEQEFNRLLEATSYLSHQLDFNVL	9.95645e-05	0.00384726	0.00197341
HLA-A2402	QGERGLPV	PGCAGLSAGQVDFPVPGPGGRGAGGAGSAR	PRGTACVPSVAHRRLPGAERAAPQRLRYLS	0.00123145	0.00271535	0.0019734
HLA-A0301	FALKGGKAT	INRDLAHDSEELFQDLSQLQETWLAEGKAK	LEGERKEVLNLLS	0.000410485	0.00353628	0.00197338
HLA-A2402	ARRNIRWSQ	RLKRELHMLATEPPPGITCWQDKDQMDDLR	HTL	4.86993e-05	0.00389804	0.00197337
HLA-A2402	HVGIEGQNHGR	DVNVAGRKFGIKLLIPVADGESIRPMDGCL	QLLPARGPQHPFISEDEKQELCISGGFQSR	1.49676e-05	0.00393176	0.00197336
HLA-A0301	TAGTRATPSSP	SRTPSRAGTSGISGTSIKAWAWLWMTPMRT	A	0.00108895	0.00285775	0.00197335
HLA-A1101	SPAASCAAP	PTSCKTTASPSSSRWPLACSIWRKHPSSWP	SIPWAL	0.000876582	0.00307012	0.00197335
HLA-A0201	GRESGYTLKG	ERSEGHLCLPVRYTHSFPEALQKFYRGGCG	LA	0.0008155	0.0031312	0.00197335
HLA-A2402	ITLFWSRQH	MGRVSGLVPSRFLTLLAHLVVV	TGLPASHVHPRGV	0.000217146	0.00372955	0.00197335
HLA-A0201	TAGRPDPGG	CISGGFQSRKHGYEPRMFCVTTVCKKTQIQ	APERGPDAPGRSQAAVHPGVAVTA	0.000223974	0.00372271	0.00197334
HLA-A0201	RKPGAGGRLG	TAAGTSGAPNRSQLSSLTFPAQLRRIGVSG	PGSRTCAPRCLPRARRGPGAHPRGGRCPPA	0.000849003	0.00309767	0.00197333
HLA-A0201	LYRAPVYLTTD	LSLILVSVGFVVTVFGVIIFKVYKWKQSRD	SRRSDPLLKKPGAASPLASRQNTLRSCDPV	0.00109992	0.00284672	0.00197332
HLA-A0101	HGVLLDGLGA	VLPRQRRGPLYHLWGHGCHEHQELRDRGRG	QPGRLLRPSRHHHPGHLCVLPGHLRAAAAP	0.000403788	0.00354281	0.0019733
HLA-A0101	HSPLARGALS	APYHRSSAQPHFPDGTLFDEQYSQTASYPS	QHVLHKPVCAFCEVRKL	0.000584319	0.00336228	0.0019733
HLA-A0101	GPPLPGPGV	QVDSWPVNERYPAADHLQQPGCHQDRGPGS	RPLLQWAQGAGAGRRERPQCAD	0.000161188	0.0037854	0.00197329
HLA-A0101	IWRGRLSRWRR	KLQDETNLRLEAENNLAAYRQQMKPPWPVW	RSGS	0.000226234	0.0037203	0.00197327
HLA-A1101	RLRPCNRDA	MVPEAWRSGLPQPRRRAATI	DNQGSAGLRGHQTP	0.000646495	0.0033	0.00197325
HLA-A0201	PVRQMSPSC	HEQVDFKDFYPAIAGICHPDHGGRSSHPQG	TWSTANAEEPAGRKALSVEKDAGCRGPSWE	0.000214949	0.00373155	0.00197325
HLA-A0201	GQNWVQNAFD	LSEELGYRCVVFNNRGVAGENLLNAASKLL	GSCNFFRWLEHLRLLRVIGKTTELATF	0.000885796	0.00306066	0.00197323
HLA-A0201	GSSEEKQKQ	MRIAVICFCLLGITCAIPVKQADS	NLLAPQVFLNFS	0.000623922	0.00332251	0.00197322
HLA-A1101	RLRSCARC	LEVTLEGGKADSLLEDITDIPKLADNLKLF	KCSRKKIWNQVTNPCCRWYE	0.00140547	0.00254097	0.00197322
HLA-A0101	LTSTLQHCRG	LYINLISILYHQLGEIPADFFVDIVSQDNF	CHPEKES	0.000939082	0.00300735	0.00197322
HLA-A0101	FSSSTRNQSNS	AGLALLSIQGGALAWLTWIILTQLLRVGNF	TLMCSNTTS	0.000784192	0.00316223	0.00197321
HLA-A0201	PDPKTQTLPC	ARPLATSTEPEACGSASRPGHVLPLQAALR	KAKLTDKPLQGTKSNPFPASTPARPPATGL	0.00104377	0.00290264	0.00197321
HLA-A0201	QTGVGSVSNRR	NVQNVTTEDVEKATVDNKDKLEETSGLKIL	GAVCSAICSAVWVLANTVRTEAGPAG	0.000216233	0.00373017	0.0019732
HLA-A0201	PDAPGRSQA	PRMFCVTTVCKKTQIQTAGRPDPGGAPERG	AVHPGVAVTA	0.000521336	0.00342499	0.00197316
HLA-A2402	QLLRVGNFFSS	AKTSGLLWAGLALLSIQGGALAWLTWIILT	STRNQSNSTLMCSNTTS	0.000861631	0.00308466	0.00197314
HLA-A1101	TKRFWRDQPS	CSYCNNKLRATMMKALGTDHTRIYGQAKMK	LQMQGRPLTAQG	0.00117137	0.00277491	0.00197314
HLA-A1101	EELAKAQREAH	DIFGLSTDSLSRLRSPSVLEVREKGYERLK	KMVREANIKQATAEKQLKEAQGKIDVLQAE	0.00105375	0.00289252	0.00197313
HLA-A1101	QKDSGQSGSPS	RKDIRQEYREDFVLTVTGKKHPCCVLSNPD	HNDPAKNPPGYLEDSFVKSGVFNVSELVRV	0.00123099	0.00271526	0.00197313
HLA-A0201	LPAECHSPAG	LPATLNACPGRREQLLNLPVNCPFPRPSPG	VCHLAEVPYLRILCQLEKGFQDQALQDTEC	0.000618372	0.00332788	0.00197312
HLA-A0101	KPDGEPAAT	SHIYPWCKCCQPCVVNEYYYRKKCESIVEP	REKSARCQGPRSPKTCDGLHRFVQAAPGPP	0.00035769	0.00358854	0.00197311
HLA-A2402	SAPPTSRTQ	EIQREIGISNPLHRLKLRLAIQEIMSLTSP	TLAYGDMNHEWIGNEWLPSLGLPQYRSYFM	0.000120429	0.00382578	0.0019731
HLA-A0101	EQYSQTASYP	HDTAISGPLHYAPYHRSSAQPHFPDGTLFD	SHSPLARGALSQHVLHKPVCAFCEVRKL	0.000787655	0.00315851	0.00197308
HLA-A0201	HWPQPRLST	WRLEPAGGVLPQARRAGGGDARCLWEACLP	LALFPAAPAPGLEGPLY	0.000702261	0.0032439	0.00197308
HLA-A2402	FRLSPPCLPLS	RPFLAKMRGILKVLLFSVVSGLEQNPLAAG	SQAERLFPLRPPLRGLHIGLLQICSFCRPF	0.000810017	0.0031361	0.00197306
HLA-A0101	REQSRGTLGC	GPLTQVTDRKCSRTQGERGLSWRGCGLLQK	YAGLQWCSQPRSRKVLSREYRKIKFVLDLE	0.00102209	0.00292402	0.00197305
HLA-A0301	ADSIYLQILC	RLKPTFISKVNTAVQLILVAASLAAPVFNY	FHHSCISL	0.000542796	0.00340326	0.00197303
HLA-A0101	RQPHCQEPILG	LEQQVRGTLTPKQPALREGKKKKFLPYRQS	LVKLPTLWVIC	0.000993875	0.00295214	0.00197301
HLA-A2402	VCSVTDKPLSQ	VQCHTYTGYCWCVTPDGKPISGSSVQNKTP	GNSGRKDDGSKPTPTMETQPVFDGDEITAP	0.00092768	0.00301832	0.001973
HLA-A0101	ASAHPRNRT	SRAPATSTFPHEGAGRRQRPSAGCTARIWP	SSTTGTGSTSGSDSTTGPSKATSCGRMASP	0.0010864	0.0028596	0.001973
HLA-A0301	GSPQAQTGSQN	DQIIDYVERTFTGGTAASPPRGPLHTTDPQ	FGKSGKFTGAMGKAQSPQKGATEPQAGFRC	0.000947062	0.00299893	0.001973
HLA-A0201	WDTGLQARRG	SAAPPTGTAGGTGRFVLRPGESGAGGGGDA	TAAGTSGAPNRSQLSSLTFPAQLRRIGVSG	0.00122726	0.00271867	0.00197297
HLA-A0101	AWYHVLKVDKC	LLAKPKVTKYCLICVKDSYTDFHIDSGGAS	YKCIVKQGQTLFIPSGWIYATLTPVDCLAF	0.000890641	0.00305526	0.00197295
HLA-A0101	GHAPGLPPL	QKEKGRDLAPRVSYTPAMRMTSTDYSLSGK	PLHTHIPQEWLCL	0.000286405	0.00365942	0.00197291
HLA-A0301	AAKVLTRRGNP	HVDQRSREVLQMWSVLQDGPISRVIVFSLS	STLGGRSGRIT	0.00127813	0.00266765	0.00197289
HLA-A0101	RNFYCFVSIF	NGYYRQQRKLVEEIGWSYTGKHITYIMRFS	IYKRKLCSTTHHVNLAKWIVRLINRYIKYK	0.000839803	0.00310591	0.00197286
HLA-A2402	WRSRHWPSA	HGGIPPHKYHYIDDLVVILPQNVWEHLYNR	GGSRSTPSSS	2.3478e-05	0.00392213	0.0019728
HLA-A2402	GSTMGAWVST	NQNSSSSASSEASETCQSVSECSSPTSVSS	EKRRKEKREPDPNGGGPTTASGPPAAAEEA	0.00110806	0.00283747	0.00197276
HLA-A0201	NPTRSSEARNP	AHGAVFLSCSLGRLPCPLPPLPPCSLLSLC	ARYCRPLIRSPSLAPQPLGFRTPSST	0.000770795	0.00317473	0.00197276
HLA-A2402	AQARVQWSD	INQFNLMASDLIALNRSLPDVRLEGRSRSV	LSSLQAPPPGFTPFSCLSHPSSWDYRCPPP	0.000110185	0.00383532	0.00197275
HLA-A0201	WRAAARTAAPA	AAAAPASRVLAASTTWTTARAAPALTAARV	RWASAAATAASARTRAPRAPVLTAAAATPT	0.00111098	0.00283452	0.00197275
HLA-A0201	PERRKPAGL	GEGFVVSSPRGLGIQGRGAGRGEGEGPRPA	AGCRPPLPADRNPRPHRGLSSTADTCRLLP	0.00025818	0.0036873	0.00197274
HLA-A0201	EGATVQVKFSE	STIIGFSQVFEPHQKKQTRASVVIPVTGDS	LLWGGKGHRRLFHHSLLLRMSSLLSNALLP	0.000681458	0.00326402	0.00197274
HLA-A0101	GILKVLLFSVV	YPGITEELLRSQLYPEVPPEEFRPFLAKMR	SGLEQNPLAAGFRLSPPCLPLSSQAERLFP	4.79099e-05	0.00389754	0.00197272
HLA-A0101	LTMLPMLVLNS	VHGSDEHGRLLRRTLMRYVNLTSLLIFRSS	WPQAIFPP	0.00115491	0.00279043	0.00197267
HLA-A2402	FAGIPPDQQ	LEVEPSDTIENVKAKIQDKEGIPPDQQRLI	RLIFAGKQLEDGRTLSDYNIQKESTLHLVL	6.46308e-05	0.00388069	0.00197266
HLA-A2402	EKQPGQAPK	ESLRSPRRSLYKLVGSPPWKEAFRQMPGEN	QVPPGWKQWAREFSEQLSSSRGDGRRVECF	1.16946e-05	0.00393357	0.00197263
HLA-A0101	EGGRRVPG	IRSRRLGVSIDPLRVAVRRFDCLSLEPASL	RAPENCAVAFSAETRVSGAVTVRPASRFIS	0.000665009	0.00328025	0.00197263
HLA-A0101	ADTFCLYGVF	RGDGGQQQLLHSKFLAGFVCHIEKNEVETN	LFLFFFSFSLFFFFHFSTLFAFFFCGGGVG	0.000797385	0.00314785	0.00197262
HLA-A0201	SSFICTGEGE	TIPCKQYCLEVQTRCPFILPDNDEVIYGGL	VYL	0.000289799	0.00365541	0.00197261
HLA-A2402	SGGEPGPVGEQ	SPSDRSHPLAICSLHPKAQHLLLLPDRLPQ	QPVRRPEQPSCG	2.44458e-06	0.00394275	0.0019726
HLA-A0101	PFISEDEKQEL	SIRPMDGCLHVGIEGQNHGRQLLPARGPQH	CISGGFQSRKHGYEPRMFCVTTVCKKTQIQ	0.000569384	0.0033758	0.00197259
HLA-A0201	NNAGSPVSDE	DMRTFSQKKAAIEREYAQEHVSRLEIFSRG	YM	0.000819177	0.003126	0.00197259
HLA-A0301	GRRRRRGGR	SSRKGRHRSGQRRAGSGEVCGLGERPKGGW	KGEGNTRWGQS	0.000105463	0.00383968	0.00197257
HLA-A0301	RRCRAVGAPSL	GNGTLCPNSTSLCSFPGTARPAPAHCAPRR	GGVPGAQPAGGVGAVLREGGRAARPEPLSP	0.000302304	0.00364275	0.00197253
HLA-A0301	IERRDGGDNA	MAGKLPGKVYQGEEAARSG	RLELSGCSLGSRRPAWDRKRGTLSPAAPCW	0.000162835	0.00378222	0.00197253
HLA-A2402	DDSEEIVEGI	PVSSRVSTKIQQLLNTLKRPKRPPLKEFFV	PQPDPNQPKPEGRQMTPVKGEPLGVICNWP	0.000826956	0.00311809	0.00197252
HLA-A0201	LGSAGGADR	AREFSEQLSSSRGDGRRVECFAVSGELSRR	HGCAGGNSTGADQPRPV	3.45441e-05	0.00391049	0.00197252
HLA-A0101	SSGKQPHLG	MAQLFLPLLAALVLAQAPAALADVLEGD	SPSLSCSALTNCFQA	0.000434459	0.00351057	0.00197251
HLA-A0301	NCRPAAVG	LPELMAEKDSLDPSFTHALRLVNQGEAPAV	GRVETRGPRGPLRALCCQRTRRRRRPGWPP	0.00136488	0.00258013	0.0019725
HLA-A0201	LWSSNNVPG	LGPSSASPTGVACARGMCFGATPSSFTSAC	TILGTGVEKWPVQALAPGSWQGVVRTHSHT	0.000743131	0.00320184	0.00197248
HLA-A0101	EIVTAEPEV	LELRGLITGIGYEVMVSGFTQGHQTKPLRA	DNLLVSDATPDGFRLSWTADEGVFDNFVLK	0.000118479	0.00382642	0.00197245
HLA-A0301	PKNNFKCKCF	FAFFFCGGGVGRRGCPRENKTHCFNLALNQ	RVSVGEIVTRNQQMSGKENSLTEIWLMIQK	9.54612e-05	0.00384942	0.00197244
HLA-A0101	VKTLTGIPP	EDGRTLSDYNIQKESTLHLVLRLRGGMQIF	DQQRLIFAGKQLEDGRTLSDYNIQKESTLH	0.000545609	0.00339927	0.00197244
HLA-A0201	YRCVPPCLANF	GVQWCNLGSLQLPPPRFDRFSCLSLLSSWD	FVFSVETVSLCWPGWSQTPDLVIRPPRPPG	0.000834209	0.00311063	0.00197242
HLA-A0201	LCRNAREMDW	NVYLIKGKTLRSEMNERNYFVRDKLDPDMA	KEKYINRDYSKIFTENIVEQPCPDVFWFPI	0.00103056	0.00291426	0.00197241
HLA-A0101	AGDGYRGGS	LLGFVCGCQVVSVFTEEEDSCEYGASAGSG	SESVPSGARRETSPLGRDLTPSRALLTAVG	0.000406222	0.00353859	0.0019724
HLA-A0201	AEATFAHGSHS	YIGLHVRAPISAPCATTPSTSHLAVPATPA	APTATPTAAGPLPPAPAGPQPAPTASHPPR	0.000990427	0.00295438	0.0019724
HLA-A0201	PVGEQQPVR	HPLAICSLHPKAQHLLLLPDRLPQSGGEPG	RPEQPSCGPASRMPLTSRSVPPGRGALPPD	9.49158e-05	0.00384986	0.00197239
HLA-A0201	QDFVSLEAFLD	LESHSSKLDPHKREVLLALADSHADGQIGY	L	0.000945486	0.00299926	0.00197237
HLA-A0301	GSPSLSCSAL	PLLAALVLAQAPAALADVLEGDSSGKQPHL	TNCFQA	0.000314578	0.00363015	0.00197237
HLA-A0201	HRNGSQKEKVK	EDSESRRDSLFVPHRHGERRNSNVSQARHH	LLPDFNGDAGGFLWKAKSREHSQHSDQHNG	0.000596279	0.0033484	0.00197234
HLA-A2402	DVLEGDSSGKQ	MAQLFLPLLAALVLAQAPAALA	PHLGSPSLSCSALTNCFQA	9.06624e-06	0.00393558	0.00197233
HLA-A0101	STSLCSFPG	GGSGGSAGLLQQILSLKVVPRVGNGTLCPN	TARPAPAHCAPRRRRCRAVGAPSLGGVPGA	8.33368e-05	0.0038613	0.00197232
HLA-A0201	DCSAADGPGGP	CGQRQCLNACSGRGQCEEGLCVCEEGYQGP	PAPAAGAWRLEWCHHHGAGARSHLQHQRLR	4.41728e-05	0.0039004	0.00197229
HLA-A0201	RSGGSGVQGHP	GHHCSASNFSVVSSASWAAWPWMAGGWGVG	QQGFPSFHHQRLASCFPKPGVSLWLPSHGA	0.00090833	0.00303619	0.00197226
HLA-A0301	GAVAAHRGL	HPQQGFPSFHHQRLASCFPKPGVSLWLPSH	PWGACCSSSWFCCCCSAQVWELGWGFLGMG	0.00059883	0.00334569	0.00197226
HLA-A0201	GPDRWWPGG	VCVGQLWREQKPSGRAVNCVLLAAGLRAPG	RRGSRRPGLRSRLRARGR	0.000604073	0.00334037	0.00197222
HLA-A0101	VGQSAFADFG	TSTFQFEIWENLDGNFSVSTILEKPQNMMV	KIW	0.00115337	0.00279107	0.00197222
HLA-A2402	PAWSSGPAAR	MPPA	PGPDRGGSQRRGGGGSEPQASAAT	0.000598249	0.00334619	0.00197222
HLA-A0301	MDWKEKYIN	KTLRSEMNERNYFVRDKLDPDMALCRNARE	RDYSKIFTENIVEQPCPDVFWFPIFSEKAC	0.000597992	0.00334644	0.00197222
HLA-A2402	RPSRHHHPGHL	GCHEHQELRDRGRGHGVLLDGLGAQPGRLL	CVLPGHLRAAAAPPRAQVRAAHTARGAAAA	0.000820645	0.00312377	0.00197221
HLA-A0201	LGSAGGADR	AREFSEQLSSSRGDGRRVECFAVSGELSRR	HGCAGGNSTGADQPRAVHHQRV	3.38562e-05	0.00391049	0.00197217
HLA-A2402	SGGEPGPVGEQ	SPSDRSHPLAICSLHPKAQHLLLLPDRLPQ	QPVRRPEQPSCGPASRMPLTSRSVPPGRGA	1.59169e-06	0.00394275	0.00197217
HLA-A2402	TLGSLTATSCL	GSTSGSDSTTGPSKATSCGRMASPCSMRTG	ERTAWSWCGMIRDNGVTCPATTTCPTPARW	4.94509e-05	0.00389489	0.00197217
HLA-A2402	GNSNRICYNG	MQFVEPSRQFVKDSIRLVKRCTKPDRKDCH	IHWLLCEIDPYSY	0.00112265	0.00282164	0.00197214
HLA-A2402	LEGSLSVFTSV	KERIRNHKYRSLNDLEKDVMLLCQNAQTFN	RQKIEKEDDSEGEESEEEEEGEEEGSESES	0.000475228	0.00346905	0.00197214
HLA-A2402	HKGKSSCF	GRGALPPDSLSTRKGLPRPSTAGHRVRESG	PATKSSCHGCHSQQSAAPQESGSPRTYQV	0.00108168	0.00286244	0.00197206
HLA-A0301	RGDHLSHQPGQ	WLNRESVPARTVFEENTSSPSKENQHYLQH	GH	0.000256953	0.00368712	0.00197204
HLA-A2402	KIIENTRRT	LQDMAVIAPMLAKLGYDPYANPPNYGKPDP	EQVE	0.000456451	0.00348761	0.00197203
HLA-A0101	NARLELSG	MAGKLPGKVYQGEEAARSGIERRDGGD	CSLGSRRPAWDRKRGTLSPAAPCWRRSAPP	0.0014205	0.00252354	0.00197202
HLA-A0101	VSASQTRSA	GSRNTSIWVSNMTQALVSTAWTSMWCWVGQ	GQAALGPNTESAKRRPCAGSSRSMMGSSFL	0.000382895	0.00356113	0.00197201
HLA-A0201	GHGRHHHG	RNASNPLAHYDTTADEILQQCDAGHAGGFS	HCQEAEGEVSWMQDHWGGSRRVHPRRAGGA	0.00140318	0.00254084	0.00197201
HLA-A2402	ELSRRLGSAG	GWKQWAREFSEQLSSSRGDGRRVECFAVSG	GADRHGCAGGNSTGADQPRAVHHQRV	0.00114186	0.00280213	0.001972
HLA-A0301	EVKVKGGLC	SLALSELRPNDSGIYRCEVQHGIDDSSDAV	PHWSPHRHPGAALCRLPWGL	0.000687971	0.00325599	0.00197198
HLA-A0101	RKPGAGGRLGP	TAAGTSGAPNRSQLSSLTFPAQLRRIGVSG	GSRTCAPRCLPRARRGPGAHPRGGRCPPAE	0.000150697	0.00379316	0.00197193
HLA-A2402	SAGLRGHQ	EAWRSGLPQPRRRAATIRLRPCNRDADNQG	TP	0.00128573	0.00265812	0.00197193
HLA-A0301	RHSTPLHLAE	ALLDAAKKGCLARVKKLSSPDNVNCRDTQG	VAEYLLQHGADVNAQDKGGLIPLHNAASYG	0.000909493	0.00303434	0.00197192
HLA-A0201	SPPCLPLSSQ	LAKMRGILKVLLFSVVSGLEQNPLAAGFRL	AERLFPLRPPLRGLHIGLLQICSFCRPFSL	0.000245853	0.00369795	0.0019719
HLA-A0301	TGRPSLPGS	LLDFQKTKYASSGSSPASWAAPTSTSCRTM	TASASAASSWCPLCFTPSPGRRATSGWWNT	0.000420487	0.00352329	0.00197189
HLA-A2402	DRTLPVRFG	GSDMTYGGFNWKLNFRWYPVPQREMDRRKG	NVEAPWRLLLAPMLVMFFGRQLHTLFLVAL	6.78725e-05	0.00387588	0.00197188
HLA-A0101	REAHKMVRE	DSLSRLRSPSVLEVREKGYERLKEELAKAQ	ANIKQATAEKQLKEAQGKIDVLQAEVAALK	0.000668769	0.00327498	0.00197187
HLA-A0301	CARCWHGHRL	QRNFLLWAVGCPARAGDSSPGGAPVHEPLP	PLLHRGAGPHA	0.00053078	0.00341294	0.00197186
HLA-A2402	LFAFFFCGGG	TNADTFCLYGVFLFLFFFSFSLFFFFHFST	VGRRGCPRENKTHCFNLALNQPKNNFKCKC	0.000732679	0.00321095	0.00197182
HLA-A0301	LNLSGRNLSEA	DLRAGFKAGGRDCGTSVPQGLLKAARKSGQ	IIN	0.00122105	0.00272252	0.00197178
HLA-A0301	QNYSQMRDE	VSSSDRRNSGATFTEGSWSPELPFDNIVGK	VFKSNLVCAFIVLLFITAIQSLLPSSR	0.00128683	0.00265661	0.00197172
HLA-A2402	LTGGSNGFCEK	QNHLWVFPEKPVPAPKASWLEETRPNPFAA	KFPRL	6.24166e-07	0.00394277	0.0019717
HLA-A0301	PGTQRHTH	VLEGRQQLAHLKMSLSLEVATYRYETSPVH	MLGQTTWLKGTRGVGDGNSAATGFCDSRLV	0.00126914	0.00267425	0.00197169
HLA-A2402	PDIQTRTSPH	TPVVPTVDTYDGRGDSVVYGLRSKSKKFRR	TWKARS	0.00123727	0.00270608	0.00197168
HLA-A0301	PDPGGAPERG	GFQSRKHGYEPRMFCVTTVCKKTQIQTAGR	PDAPGRSQAAVHPGVAVTA	0.00119723	0.00274611	0.00197167
HLA-A2402	AANFFLQERIK	KLVVKGGKKKKQVLKFTLDCTHPVEDGIMD	VNGKAGNLGGGVVTIERSKSKITVTSEVPF	9.21972e-05	0.00385113	0.00197167
HLA-A0301	IMRFSRNFYC	RLDWANGYYRQQRKLVEEIGWSYTGKHITY	FVSIFIYKRKLCSTTHHVNLAKWIVRLINR	0.00114334	0.00279995	0.00197164
HLA-A0301	NTRTQKVVI	VLGIICIVLMATVLKTIVLIPFLEQNNFSP	TLVRKEELGKRVCWPVLRRTPVCFL	0.000376033	0.00356722	0.00197163
HLA-A0201	NQGEAPAVN	MEEKYLPELMAEKDSLDPSFTHALRLV	CRPAAVGGRVETRGPRGPLRALCCQRTRRR	0.000532308	0.00341093	0.00197162
HLA-A0101	SASIKMDPLLC	PAEDVTLIIAVDWLLCSFHKIPPACSSCQQ	SVPSLPVFLPPVSSPGSLEIKTG	0.00094679	0.00299644	0.00197162
HLA-A0201	NGPLPVCKEAA	GESLTFMCYEGFELMGEVTIRCILGQPSHW	AETSLEGGNMALAIFIPVLIISLLLGGAYI	0.000415277	0.00352793	0.00197161
HLA-A1101	ANVSCALAGDT	HPLPGQRGLPQSMSQWGHPARLEPDPQPAV	FQEGRCSEHWK	0.00125158	0.00269163	0.0019716
HLA-A0301	VARPLATST	ASSGLSTSPLSSPRPIRKLVLPPPPPEPPF	EPEACGSASRPGHVLPLQAALRPDPKTQTL	0.000471235	0.00347193	0.00197159
HLA-A2402	SSVDRGMN	SQDTGDANTNGKDWGRSWSDRSIFSGIAAW	TSEQNSASFASLTLNSAVSGM	0.00131819	0.00262497	0.00197158
HLA-A1101	VFGTVLLCQSV	QIEPANQELSSNIVEVVQSSPVERPSTSTA	HVKRKRIAP	0.000408966	0.00353418	0.00197158
HLA-A0301	SCGRMASP	SAHPRNRTSSTTGTGSTSGSDSTTGPSKAT	CSMRTGTLGSLTATSCLERTAWSWCGMIRD	0.0013752	0.00256794	0.00197157
HLA-A1101	VSLCWPGWSQT	RFSCLSLLSSWDYRCVPPCLANFFVFSVET	PDLVIRPPRPPGVLGLQA	0.00117386	0.00276926	0.00197156
HLA-A2402	SGGEPGPVGEQ	SPSDRSHPLAICSLHPKAQHLLLLPDRLPQ	QPAHPPPSDPSWPHSLLPATLNACPGRREQ	1.83267e-06	0.00394125	0.00197154
HLA-A0201	INLHSQHPY	RYITCLKTKMHSDNLLRNDLGGPYSPNQPS	PTEDEKRQIAAQTNLTLLQVNNWFINARRR	0.000250693	0.00369233	0.00197151
HLA-A0301	SVSICGKNE	KTIKAKQEILKQYHPVVHPLDLKYDPDPGE	ASAYNFYGFLIFF	0.000716911	0.00322609	0.0019715
HLA-A2402	WLEHLRLLRVI	AGENLLNAASKLLGQNWVQNAFDGSCNFFR	GKTTELATF	0.000784398	0.00315855	0.00197147
HLA-A0101	ANGQADTVK	VTGLGNPMAVVSKQVNMELAKIKQKCPLYE	VPKEKDEMVEQEFNRLLEATSYLSHQLDFN	0.000414736	0.00352817	0.00197145
HLA-A0101	VYGGSHSSA	RSQVQFNVEVLCQELTANIVKLEKVTYFFP	CWLP	2.95769e-05	0.00391333	0.00197145
HLA-A0201	RPGFTGEC	STVCGNEKTNLTCYNGGNCTEFQTELKCMC	WQMT	0.000651733	0.00329102	0.00197138
HLA-A1101	GGTCAMLASAS	AVVPASAPATMVGHAWRRRKGSAAYVCLAM	ATPAGTPSRAPATSTFPHEGAGRRQRPSAG	0.00121006	0.00273269	0.00197138
HLA-A0201	KDARLQRRW	MLEVALTLIDSWCKDHSYVIAGYYQANERV	PPESPRASATLRSSW	8.04061e-05	0.00386233	0.00197137
HLA-A2402	PPCPGFISLN	EIKSSGWSQTPGLQRSSCPGLPKCWDYRGE	ELHTNV	0.00105126	0.00289145	0.00197136
HLA-A0201	ARPSISLRR	FKDFNKYVAYIESQGAHRAGLAKVGDILAP	GPADILGPSSASPTGVACARGMCFGATPSS	0.000175987	0.00376671	0.00197135
HLA-A2402	FSSQKSVPCV	KPAEAPDAPEAASPAHWPRESLVLYHWTQS	RPPSPL	0.000258143	0.00368447	0.00197131
HLA-A0101	LLLQTNAAL	MGSQEVLGHAARLASSG	LNHPLPGQRGLPQSMSQWGHPARLEPDPQP	0.000611577	0.00333104	0.00197131
HLA-A0101	RSHIDADGQ	HWRTEMKQEREPVGTCFLQDGTKTVEYAPC	GFCQGGFSIDFTKADRVLLGGPGSFYWQGQ	0.000601268	0.00334132	0.00197129
HLA-A2402	FLFLFFFS	LHSKFLAGFVCHIEKNEVETNADTFCLYGV	FSLFFFFHFSTLFAFFFCGGGVGRRGCPRE	0.00115999	0.00278259	0.00197129
HLA-A1101	PAASCAAPS	TSCKTTASPSSSRWPLACSIWRKHPSSWPS	IPWAL	0.00103551	0.00290706	0.00197129
HLA-A0101	NKDGEVPPEEA	LVSREDGLPTGYLFVWHKDPPANLFEDMDL	QVSEGKGRLMPGQDPEKTIGDMFQNQDRNQ	0.00065542	0.00328714	0.00197128
HLA-A1101	QSTHSRMHS	PALRSCWSTCAAVATPRMLGLACWLGPRSR	TT	0.00104087	0.00290167	0.00197127
HLA-A1101	EIGSHSCQS	IDLRVLHPQEKQASMTPPMLLGNPFLLPPN	FDSLGVMPTLLPA	0.00113739	0.00280507	0.00197123
HLA-A0201	VGEQQPAHPPP	PLAICSLHPKAQHLLLLPDRLPQSGGEPGP	SDPSWPHSLLPATLNACPGRREQLLNLPVN	0.000426245	0.00351621	0.00197123
HLA-A1101	TQQGGWGAS	MALCEAAGCGSALLWPRLLLFGDSI	LADRLVRKCDVLNRGFSGYNTRWAKIILPR	0.00111677	0.00282558	0.00197118
HLA-A0201	QPLGFDCRS	MDAETQKKFPSDLLLTSSSGELWRMVRIGG	PGCR	7.49662e-05	0.00386736	0.00197116
HLA-A2402	GGFQSRKH	GQNHGRQLLPARGPQHPFISEDEKQELCIS	GYEPRMFCVTTVCKKTQIQTAGRPDPGGAP	0.000928055	0.00301425	0.00197115
HLA-A2402	HSSYSFVGGVI	CFPDGVMNSEMHCTGDPDLVSEGRKSFPSI	GLIFAYICYRQHYPPLANTACHKPYVSLRV	2.64428e-06	0.00393966	0.00197115
HLA-A0201	RRVPGRAPEN	RRLGVSIDPLRVAVRRFDCLSLEPASLEGG	CAVAFSAETRVSGAVTVRPASRFISDAG	0.00108119	0.00286106	0.00197113
HLA-A2402	QQTPLRQGER	PHAPDTAQFAGKEQTYYQGRHLGDTFGEDW	QGSSDIYSTPEGKLHVAPTGEAPTYVNTQQ	0.000357835	0.0035844	0.00197112
HLA-A0201	VMSSTRTTGD	NVEAPWRLLLAPMLVMFFGRQLHTLFLVAL	WQKFGWMNLKISSTSYPQVLSKWIMEMCQS	0.000940505	0.00300163	0.00197107
HLA-A0101	VIQYWLKPPKL	LLLVLKYCYNLPFRLLMLTPCLKLFFQLCP	IKLVLQCCISLYQILLQVKTCCTLHLYQFL	0.00117864	0.00276349	0.00197106
HLA-A0101	KTKKAERGQAP	KKRRETVEREKEQMMREKEELMLRLQDYEE	WGWHSTLGHAFPQSSRGHTHPPTHQEGNQE	0.00118698	0.00275513	0.00197105
HLA-A0101	NTRTQKGK	VLGIICIVLMATVLKTIVLIPFLEQNNFSP	KNLGREFAGLYFEELQSAFYR	0.001232	0.00271009	0.00197104
HLA-A0101	GAGKDWPSA	CPVGRHRSCPWLKCSAAHGCAMRWTLCFAT	ICR	0.000285676	0.0036564	0.00197104
HLA-A0301	VQHNKIRSVEG	PSWTRSLNLSYNKLSEIDPAGFEDLPNLQE	SQLKAYLSLEVLDLSLNNITEVRNTCFPHG	0.000775318	0.00316674	0.00197103
HLA-A1101	ELARSFGGEGI	CYAGLQWCSQPRSRKVLSREYRKIKFVLDL	EPI	0.000500932	0.00344109	0.00197101
HLA-A0301	PGPVGEQQPVR	RSHPLAICSLHPKAQHLLLLPDRLPQSGGE	RPEQPSCG	0.000352593	0.00358942	0.00197101
HLA-A2402	PLRAEIVTG	TQRKLELRGLITGIGYEVMVSGFTQGHQTK	ISNQVSHLFLFLVPFCVICLPDRHDFNIFV	0.000791812	0.00315019	0.001971
HLA-A2402	RTHSHTAV	SNNVPGTILGTGVEKWPVQALAPGSWQGVV	KPRGSGPPGCSGRELTSH	0.00114479	0.00279719	0.00197099
HLA-A0201	PPPTAWGSA	GCSLGSRRPAWDRKRGTLSPAAPCWRRSAP	PSASNPAPTEGRRRQGKAS	2.63169e-05	0.00391556	0.00197094
HLA-A0101	DGATTASPVAM	VWASWQMVWWGWMTLGRVRSCGSGQAMTMW	WRWSLSLTG	0.000307969	0.00363388	0.00197092
HLA-A2402	YGQAKMKTKR	FHISCFRCSYCNNKLRATMMKALGTDHTRI	FWRDQPSLQMQGRPLTAQG	0.00119061	0.00275121	0.00197091
HLA-A0101	SSCFPATKSSC	LPPDSLSTRKGLPRPSTAGHRVRESGHKGK	HGCHSQQSAAPQESGSPRTYQV	0.000656443	0.00328534	0.00197089
HLA-A0301	AGGAGSARQGE	LPAATAEPPGCAGLSAGQVDFPVPGPGGRG	RGLPVPRGTACVPSVAHRRLPGAERAAPQR	0.000250285	0.0036915	0.00197089
HLA-A2402	DRGRGHGVL	ILCQAVLPRQRRGPLYHLWGHGCHEHQELR	LDGLGAQPGRLLRPSRHHHPGHLCVLPGHL	7.29778e-05	0.00386878	0.00197088
HLA-A0201	GRFRRRRDPT	STLSEEMSQFDFSTGVQSYSYSSQDPRPAT	VHDDVLELEMDELNRHECMAPLTALVKHMH	0.00131318	0.00262853	0.00197086
HLA-A2402	ERKEVLNLLS	FQDLSQLQETWLAEGKAKFALKGGKATLEG		0.001132	0.00280961	0.00197081
HLA-A2402	WAAGREQQM	DASEKDSVPMGSPAFLLSLFTAKYCTRGRS	ERSLLIVLISWKTTVRRC	0.000161242	0.00378036	0.0019708
HLA-A0101	HSLLPATLN	PDRLPQSGGEPGPVGEQQPAHPPPSDPSWP	ACPGRREQLLNLPVNCPFPRPSPGLPAECH	0.000560626	0.00338092	0.00197077
HLA-A0201	VRQKSTLMNFQ	LVDVFLLLYFSECNKCDDKKERSLLPALRD	TQV	0.000604464	0.00333707	0.00197077
HLA-A0201	RLRPCNRD	MVPEAWRSGLPQPRRRAATI	ADNQGSAGLRGHQTP	0.00109722	0.00284432	0.00197077
HLA-A0101	LRPPARRPL	RPARQQLPPPPPDGLWPAVSGGSTQVPGLH	YPGH	0.000389912	0.00355161	0.00197076
HLA-A1101	VRRKAYSEER	MLRAGAPTGDLPRAGEVHTGS	PLGPE	0.0008653	0.00307621	0.00197075
HLA-A0301	FECYVCRNF	KTIEVLQLQDQGSKMLLDSVLTTHERVVQR	LGNNPKQSS	0.000164045	0.00377738	0.00197071
HLA-A0201	VLTRRGNPS	QRSREVLQMWSVLQDGPISRVIVFSLSAAK	TLGGRSGRIT	0.00066571	0.0032757	0.00197071
HLA-A2402	AKLRPSTSN	ASSPLTRSTPPVRGRAGPSGRAAASEETRA	SQRLPRPQGAAAKSSSQLPIPSAIPRPASR	0.000125869	0.00381548	0.00197067
HLA-A2402	SRQVQRFLE	VHKVIERRIRQELPFMATENIIMAMVKAGG	EEVYPLLKPYESVMKVKAELCL	0.000402703	0.00353859	0.00197064
HLA-A0201	QHVLHKPVC	HFPDGTLFDEQYSQTASYPSHSPLARGALS	AFCEVRKL	0.00013161	0.00380968	0.00197064
HLA-A0101	GALRMSVPRA	SCPRCATSQRGWTSCRPRPSSPRRSCSLST	WWTKTPSNSFTRSSSLREMPPPMHTSSSTP	5.58148e-05	0.00388539	0.0019706
HLA-A0301	VRRSLGSCHL	FLKQRPTKLKSLIRLVKHWYQNVWPSHQAC	SMPWSS	0.000188002	0.00375314	0.00197057
HLA-A1101	PFSYLSLPLGL	PYSREVAAFPLTESRSVAQAGVQWHDPGFT	QAPATMPG	0.00115415	0.00278696	0.00197056
HLA-A1101	PIEDAGGQQ	DRVALVYPNNDPVMFMVAFYGCLLAEVIPV	IGFLLGSCGIALALTSEVCLKGLPKTQNGE	0.000599009	0.00334209	0.00197055
HLA-A0301	PISAPCATTPS	ANTKFNSRWTTDEQLLAVQGPDYIGLHVRA	TSHLAVPATPAAEATFAHGSHSAPTATPTA	0.00121167	0.00272942	0.00197055
HLA-A0301	VNLYSLSPPG	LLFTAPEKKNLFLIGWKLSTCLAWGLWKSA	R	0.00102748	0.0029136	0.00197054
HLA-A0301	AALQDFAGES	AVRINQLYEQARWAILLEEIDCTEEEMLIF	EVDEIEAALSNLEVTLEGGKADSLLEDITD	0.00130215	0.00263892	0.00197053
HLA-A1101	GRPPRRGRQVG	VGARGGEAGGQSPRPQQRPEGRVSPASPPP	AEGRVRLGGGEGFVVSSPRGLGIQGRGAGR	0.00137756	0.00256345	0.0019705
HLA-A0101	AGWTWRIWRKM	MVSLRLRSNWTLAP		0.000345957	0.00359504	0.0019705
HLA-A1101	VKPRGSGPP	ILGTGVEKWPVQALAPGSWQGVVRTHSHTA	GCSGRELTSH	0.000633261	0.00330773	0.00197049
HLA-A0201	PLTAPAEVE	RVPGSWRPPLKIILEELPQQGPQCRPSQCC	WPWSPHQVTVSPAPATMVGHAWRRRKGSAA	0.000490093	0.00345089	0.00197049
HLA-A1101	TLRLNLCLVQ	PLRFLIMRLVKFQKITFQFNLHILSLKHLV	TQSQHPLTLLLVKCYLLQLSSYFMRPQLLL	0.000827071	0.0031139	0.00197048
HLA-A2402	PLGRPCGICG	AGVYSCTAQNSAGSISANATLTVLDPILGG	RNSGPPMQSHGEPSAPHHLVQGGPPAEPH	0.000921478	0.00301948	0.00197048
HLA-A0201	YRGEPPCPG	NYVREIKSSGWSQTPGLQRSSCPGLPKCWD	FISLNELHTNV	0.000574571	0.00336638	0.00197048
HLA-A0101	KGFQDQALQD	SPGLPAECHSPAGVCHLAEVPYLRILCQLE	TECGKVDTRFLFPSD	0.0011915	0.00274943	0.00197047
HLA-A0101	GLSPSDRSHP	MEDLEEDVRFIVDETLDFG	LAICSLHPKAQHLLLLPDRLPQSGGEPGPV	0.00124395	0.00269691	0.00197043
HLA-A2402	AIYMMEPG	VSDSRLEASSSQSFGLGPHRGRLNIQAWRT	VLRSRTPIHGFRWTLGTPPASRVLSHRAGT	0.00124906	0.00269172	0.00197039
HLA-A0201	NGVVSLGTTTE	RNSNVSQASMSSRMVPGLPANGKMHSTVDC	TEVRKRRLSSYQISMEMLEDSSGRQRAVSI	0.000696647	0.00324412	0.00197038
HLA-A2402	SPAAPCWRRSA	RDGGDNARLELSGCSLGSRRPAWDRKRGTL	PPPPTAWGSAPSASNPAPTEGRRRQGKAS	3.63819e-07	0.00394037	0.00197037
HLA-A2402	SGRKPGAGGRL	RGTAAGTSGAPNRSQLSSLTFPAQLRRIGV	GPGSRTCAPRCLPRARRGPGAHPRGGRCPP	4.04209e-05	0.00390027	0.00197035
HLA-A0101	HGSAHLESPVH	VPGDCVPSEGDYRFRICTVSGHGRSPHVVF	ILSPQDRVSLTFTTSERVVLTCELSRVDFP	0.00026929	0.0036714	0.00197034
HLA-A0201	STLMCSNTTS	SMVFFAYFIVTRQLLRVGNFFSSSTRNQSN		9.96755e-05	0.00384096	0.00197032
HLA-A0101	EPGPVGEQQPV	DRSHPLAICSLHPKAQHLLLLPDRLPQSGG	RRPEQPSCG	4.59653e-05	0.00389467	0.00197032
HLA-A1101	KRGTLSPAAP	SGIERRDGGDNARLELSGCSLGSRRPAWDR	CWRRSAPPPPTAWGSAPSASNPAPTEGRRR	0.00124303	0.00269759	0.00197031
HLA-A0301	PAQTGVSQL	MAQAPAQSQFLPQNQFPSSSGAMSVGMGQP	SQAAASIDNRVPTPSSVASAETNSQQPGPD	0.000959361	0.00298115	0.00197026
HLA-A0101	TLALFPAAP	VLPQARRAGGGDARCLWEACLPHWPQPRLS	APGLEGPLY	0.000716129	0.00322435	0.00197024
HLA-A0101	STGTMWKVS	RSSRLGLWPRCFLIFPQLRILLLGPQESNN	ALLFVLGSASLWVLAEGGKTQRKWLPAVAD	0.000765392	0.00317506	0.00197022
HLA-A0201	GAGEDAHLG	LAPVRSLSGDLGLGPCARPLPPVVGQGQPP	PAVQAVPRTRGLPGEAPGRAALPQQAGLAH	0.000117752	0.00382265	0.0019702
HLA-A0301	SGGEPGPVG	SPSDRSHPLAICSLHPKAQHLLLLPDRLPQ	EQQPAHPPPSDPSWPHSLLPATLNACPGRR	0.000423201	0.00351719	0.0019702
HLA-A0201	KIHLLLKEWR	NEVEQLLYYLQNRRDSLSGKGKKKKNQASL	LMKLLTLMTWMNILSYYMKIFLTKFGVLL	0.000556355	0.00338399	0.00197017
HLA-A0301	TGAMGKAQSPQ	PPRGPLHTTDPQGSPQAQTGSQNFGKSGKF	KGATEPQAGFRCPQSPRATGIATDPYRDLP	0.000712981	0.00322732	0.00197015
HLA-A0101	RTSWTGSST	VAEFNRKCAGHLGYAADRNWKSKATPRGGP	GSGCWWCTTRSCGAAWCPRYGRWWPSSTCL	0.000838614	0.00310163	0.00197012
HLA-A1101	VGSVSNRRGAV	NVTTEDVEKATVDNKDKLEETSGLKILQTG	CSAICSAVWVLANTVRTEAGPAG	0.00126467	0.00267556	0.00197012
HLA-A0301	EHPDLQVSEQL	TALVQCVLRATKHREQGGHLPGGWRPGLPG	AGHHRERRRHPPQCVQPRRHP	0.000197248	0.00374291	0.00197008
HLA-A0201	EDDHADCHRAA	VVRPTYKVMYKIVTAREWRCCPGHSGVSCE	STSNTSYP	0.00072833	0.00321173	0.00197003
HLA-A0201	VSSASWAAW	ILNRTGHQLADMLKSCNFSGHHCSASNFSV	PWMAGGWGVGRSGGSGVQGHPQQGFPSFHH	9.46785e-05	0.00384533	0.00197
HLA-A0101	NSAAQTPDKA	SVLPTPVLRHDSEGNLATKQIVFLQRPVMW	SRHIKGEDKNKATSRSIGLDTTSSQPAESR	0.000897368	0.00304259	0.00196998
HLA-A0201	CPHWSPHRH	PNDSGIYRCEVQHGIDDSSDAVEVKVKGGL	PGAALCRLPWGL	6.86263e-05	0.00387133	0.00196998
HLA-A0201	LEDELVCRAG	PPAVGTACTRLCRPRSAPSRCGPGLRPCAP	CSPEHGFCEQPGECRCLEGWTGPLCTVPVS	0.000206085	0.00373387	0.00196998
HLA-A2402	VIMCHRLATPL	GFVIGNMKEQGQALREFFDSLNEAIMRLVA	LLGNTEKPLGFYWRVAASTHHRSGDLFKFC	0.000646983	0.00329295	0.00196997
HLA-A0101	AITWLMWTA	VPGPRSQELMKQLNIIQRLCIFSAITKRAE	TECWIFIPRSPLSP	0.00106649	0.00287341	0.00196995
HLA-A2402	EATKMHST	SVFVRGQRLSVEKATIRPAKSMDSLCSVPV	GTGSSCDLTKQEGEWGQEGMPPGAEGGFDV	0.00133113	0.00260875	0.00196994
HLA-A0201	NSKRASKTKHC	AAKLRACQPNATHQPECATWQRCPTSGFSV	RTQSAGKWTQG	0.00131391	0.00262595	0.00196993
HLA-A0201	CPHWSPHRH	GDSSGIYRCEVQHGIDDSSDAVEVKVKGGL	PGAALCRLPWGL	6.85333e-05	0.00387133	0.00196993
HLA-A1101	WPAVSGGSTQ	APTPPTSLSSPPGDLRPARQQLPPPPPDGL	VPGLHLRPPARRPLYPGH	0.00083583	0.00310402	0.00196993
HLA-A1101	LESTMNELG	NYMYSKQPSVFVKSTEEGIARVLNSNYAFL	FPGRV	0.00119944	0.0027404	0.00196992
HLA-A0201	LGSCHLSMPW	RPTKLKSLIRLVKHWYQNVWPSHQACVRRS	SS	0.000111158	0.00382868	0.00196992
HLA-A2402	GNCGVMAAGL	AKVIHDNFGIVEGLMSMPSLPPRRLWMAPP	SRTSSLPLLALPRLWARSSLS	0.000478923	0.00346087	0.0019699
HLA-A0301	QPINWADDVS	MSGGESIR	VPVASNRR	0.00137569	0.0025641	0.0019699
HLA-A0201	SFSKLWERTVP	YWEKDINTSELSFHCPQQPQWCGFHTPLLI	TVTTSHCPRKYLTNWRTTSKKLIRQHGIYY	0.000650952	0.00328882	0.00196989
HLA-A0101	CSAICSAVWV	VDNKDKLEETSGLKILQTGVGSVSNRRGAV	LANTVRTEAGPAG	0.00013241	0.00380736	0.00196988
HLA-A2402	TGGADAPSV	AFPSSLIQANVTVGTCSGFCSQKGSRAKRT	SKPTRVAGGRLRCLIQPSC	9.5551e-05	0.00384421	0.00196988
HLA-A0301	ASPPRGPLHTT	VPVIIHRDNIISDYDQIIDYVERTFTGGTA	DPQGSPQAQTGSQNFGKSGKFTGAMGKAQS	0.000715641	0.00322411	0.00196988
HLA-A1101	PALRAWCRT	SLMWVLVDVFLLLYFSECNKCDDKKERSLL	IAGDLVWAFGGKKTLAFCVTKVFMLFVSHL	0.0012363	0.00270344	0.00196987
HLA-A1101	PAEVEWPWSPH	SWRPPLKIILEELPQQGPQCRPSQCCPLTA	QVILPKAQLPSLSYSFSSPCSSGSP	0.000937848	0.00300188	0.00196986
HLA-A0101	LDNVFLGDRRV	DNSNISRYSEKEKGTYLNSIPNLASIHNRF	FPDIILE	0.000730324	0.00320925	0.00196979
HLA-A2402	RLEGRSRSV	QEKMKELFKINQFNLMASDLIALNRSLPDV	AQARVQWSDLSSLQAPPPGFTPFSCLSHPS	0.000240359	0.00369915	0.00196976
HLA-A0201	PVYLTTDSRR	LVSVGFVVTVFGVIIFKVYKWKQSRDLYRA	SDPLLKKPGAASPLASRQNTLRSCDPVFYR	0.000791749	0.00314769	0.00196972
HLA-A0201	SGVSCEEDDHA	GSSYRTVVRPTYKVMYKIVTAREWRCCPGH	DCHRAASTSNTSYP	0.000761945	0.00317749	0.00196972
HLA-A2402	PSELLNELM	LNCIAILFLRAGRTQEAWKMLGLFRKHNKI	DSAKVSNSPSQAIEVVELASAFSLPICEGL	0.000162626	0.0037768	0.00196971
HLA-A1101	PHLKRIYAV	GVNYFLDVELGRTTCTKTQPNLDNCPFHDQ	PWQGTMTLSKSTCQDA	0.000672444	0.00326698	0.00196971
HLA-A0301	KGILAADESAA	MPHSYPALSAEQKKELSDIALRIVAPG	WPSG	0.00135352	0.00258586	0.00196969
HLA-A0201	YCTRGRSWA	RDSTRKQDASEKDSVPMGSPAFLLSLFTAK	AGREQQMERSLLIVLISWKTTVRRC	0.000470435	0.00346893	0.00196968
HLA-A0201	PALSLLAGS	MALARPGTPDPQALASVLLLLLWA	RSHRLPLLLRAGFPGPTLRAGHR	0.000255859	0.0036835	0.00196968
HLA-A1101	TARAPECPAD	TEARLREGTGVPSPAPRTSCQLLGRLRKAG	PGLGR	0.00100937	0.00292996	0.00196966
HLA-A0101	WGWCPVGRH	LERTAWSWCGMIRDNGVTCPATTTCPTPAR	RSCPWLKCSAAHGCAMRWTLCFATGAGKDW	0.000259127	0.00368017	0.00196965
HLA-A1101	IRQPINWADDV	MSGGES	SVPVASNRR	0.00121743	0.00272186	0.00196964
HLA-A2402	DSFEHALEGE	LEGSSLLTCYSRETGTPIWTSRLPHCVFNQ	FQNEKKKSSINQTNSTKQGQVFEYLYLDT	0.000304073	0.00363512	0.0019696
HLA-A0101	LWVLAEGGKL	ILLLGPQESNNSTGTMWKVSALLFVLGSAS		0.000678273	0.00326092	0.00196959
HLA-A0101	PSFHHQRLA	SWAAWPWMAGGWGVGRSGGSGVQGHPQQGF	SCFPKPGVSLWLPSHGAVAAHRGLPWGACC	0.000324037	0.00361515	0.00196959
HLA-A0201	VSWMQDHWG	ILQQCDAGHAGGFSGHGRHHHGHCQEAEGE	GSRRVHPRRAGGAEPDGADNLRGGRDRLRL	0.000559783	0.00337932	0.00196955
HLA-A0101	LIPTSRCC	HHWVLWSAVKSRWVIVAGSAPPAGPRYSSG	WTSSTT	0.00119334	0.00274575	0.00196955
HLA-A0301	EPDPQPAVA	QTNAALLNHPLPGQRGLPQSMSQWGHPARL	NVSCALAGDTFQEGRCSEHWK	0.000184965	0.00375408	0.00196952
HLA-A1101	QGVVRTHSHT	CLWSSNNVPGTILGTGVEKWPVQALAPGSW	AVKPRGSGPPGCSGRELTSH	0.00133266	0.00260635	0.0019695
HLA-A0101	VGEQQPVRRPE	PLAICSLHPKAQHLLLLPDRLPQSGGEPGP	QPSCGPASRMPLTSRSVPPGRGALPPDSLS	0.0011107	0.00282829	0.0019695
HLA-A1101	QRPVGGGVP	LWAHDPDPGPGAAPGDAGLQGGAGCPQVLV	EADGQPAHQSPGPDPTHQPLLSPRGPTSCK	0.000290918	0.00364802	0.00196947
HLA-A0101	QDADTGEE	WLPLYGSVCCRLAAQPLCMTQPTASGTLRV	PLLTIAVNKETRVRAGELDQALGRPFTLSI	0.00110852	0.00283036	0.00196944
HLA-A0301	AEEGTQKYSLP	PRCLPRARRGPGAHPRGGRCPPAETALFRE	SDPAGQAAF	0.000725552	0.00321332	0.00196944
HLA-A0301	HPQFSKEDRS	SPVPARRAIEMAQHGQSKAMFSKSLDIAEA	RSISGASSGLSTSPLSSPRPIRKLVLPPPP	0.000494658	0.00344422	0.00196944
HLA-A2402	GRSRSVAQ	MKELFKINQFNLMASDLIALNRSLPDVRLE	ARVQWSDLSSLQAPPPGFTPFSCLSHPSSW	0.000937875	0.00300086	0.00196937
HLA-A2402	KKYAGGVAEYS	AGHSESGGELIERDGKKYKLFYGMSSEMAM	LRGKDSGSSF	0.000400774	0.00353796	0.00196937
HLA-A0101	APCATTPSTSH	KFNSRWTTDEQLLAVQGPDYIGLHVRAPIS	LAVPATPAAEATFAHGSHSAPTATPTAAGP	4.43052e-05	0.00389443	0.00196937
HLA-A0301	SPKTCDGLH	RKKCESIVEPKPDGEPAATREKSARCQGPR	RFVQAAPGPP	0.000355955	0.00358271	0.00196933
HLA-A0101	AALLNHPLPG	MGSQEVLGHAARLASSGLLLQTN	QRGLPQSMSQWGHPARLEPDPQPAVANVSC	0.000938765	0.00299989	0.00196933
HLA-A0301	RNRTSSTTGTG	TSTFPHEGAGRRQRPSAGCTARIWPASAHP	STSGSDSTTGPSKATSCGRMASPCSMRTGT	0.00121186	0.00272678	0.00196932
HLA-A0201	VEPKPDGEP	CCRSHIYPWCKCCQPCVVNEYYYRKKCESI	AATREKSARCQGPRSPKTCDGLHRFVQAAP	0.000137142	0.00380147	0.00196931
HLA-A0101	EKVTYFFPV	EQAAPSGLRSQVQFNVEVLCQELTANIVKL	YGGSHSSACWLP	0.000375481	0.00356309	0.00196928
HLA-A0201	DHLQQPGCHQ	KYHVVRFTRSGGNATLQVDSWPVNERYPAA	DRGPGSGPPLPGPGVRPLLQWAQGAGAGRR	0.000600752	0.00333781	0.00196928
HLA-A2402	AWCPRYGRWWP	ATPRGGPRTSWTGSSTGSGCWWCTTRSCGA	SSTCL	8.35235e-05	0.00385499	0.00196926
HLA-A2402	MPPPMHTSSS	STGALRMSVPRAWWTKTPSNSFTRSSSLRE	TPLMRTGTGPSTLRTLWLASPSCCGAQSTR	0.000866821	0.00307164	0.00196923
HLA-A2402	QVSEQLAGHHR	CVLRATKHREQGGHLPGGWRPGLPGEHPDL	ERRRHPPQCVQPRRHP	2.89412e-05	0.0039095	0.00196922
HLA-A1101	DTACLTAC	LKLLKHYQWKRVGTLTQDVQRFSEVRSACV	CCHLAKGNVV	0.00106296	0.00287548	0.00196922
HLA-A0201	NTESAKRRPCA	VSTAWTSMWCWVGQVSASQTRSAGQAALGP	GSSRSMMGSSFLAN	0.0011461	0.00279234	0.00196922
HLA-A0301	TKIKKKGRP	GSEEYGNFLVTQKSVQVLAYYTVRNFTLRN	SGRVVTQYHYTQWPDMGVPEYSLPVLTFVR	0.00102622	0.0029122	0.00196921
HLA-A1101	RETSPLGRDLT	DSCEYGASAGSGAGDGYRGGSSESVPSGAR	PSRALLTAVGLSEDSPHTREEISRGPSLGA	0.00126806	0.00267033	0.0019692
HLA-A1101	PSSSRWPLACS	QPAHQSPGPDPTHQPLLSPRGPTSCKTTAS	IWRKHPSSWPSPAASCAAPSIPWAL	0.00124943	0.00268893	0.00196918
HLA-A0301	YTGLSTTVT	SPVPSFSPAKSATSVEVPPPSSPVSNPSPE	TAAGSPAENSQQLPCMRNTHVPSSSVTHRI	0.00112487	0.00281347	0.00196917
HLA-A2402	GAPVHEPLPC	SVRVPGRPGQRNFLLWAVGCPARAGDSSPG	ARCWHGHRLPLLHRGAGPHA	0.000779505	0.00315884	0.00196917
HLA-A0301	EDGSFTQCH	AGQSKCRLERAQALEQAKKPQEAVFVPECG	TYTGYCWCVTPDGKPISGSSVQNKTPVCSG	0.000484486	0.00345377	0.00196913
HLA-A2402	ETNGSAGRSP	VMGLGLRVGRGVEEMQRPGDPGSARGEVNA	VAASACNPQ	0.000929659	0.00300859	0.00196912
HLA-A2402	GGSGGKGLHAC	SAALEPSSSADAGTGPGSGSSWTPDPGGRL	RGEPRGLLREASQTLSCHSIRPPGPGGGR	0.000541275	0.00339683	0.00196905
HLA-A0101	LRHLQLQCH	IYPDPELEVQVLGLPIRCIHSEEGCRWSGP	SLP	0.000709378	0.00322864	0.00196901
HLA-A0301	FSPNTRTQKG	TAEVLGIICIVLMATVLKTIVLIPFLEQNN	KKNLGREFAGLYFEELQSAFYR	0.00126027	0.00267773	0.001969
HLA-A0201	GSARGEVNAE	PRAGEVHTGVMGLGLRVGRGVEEMQRPGDP	TNGSAGRSPVAASACNPQ	0.00082503	0.00311296	0.00196899
HLA-A2402	LQVSEPSLE	AGAPAARPTPPTCYSRMRALSQEITRDFNL	NKVQRRKKILLVILPPRGSCCRSIVEDHIS	0.000150034	0.00378794	0.00196899
HLA-A1101	QQKLKKKSE	SKTAAAASEKNRGPRKGGRVIAPKKARVVQ	SGRRSNMTW	0.00112989	0.00280802	0.00196895
HLA-A1101	LRPARQQLPP	VAVFQKQMDSLRTNHQAPTPPTSLSSPPGD	PPPDGLWPAVSGGSTQVPGLHLRPPARRPL	0.00131584	0.00262204	0.00196894
HLA-A0201	TVYTCSTGWS	STASASAASSWCPLCFTPSPGRRATSGWWN	SISS	0.000744029	0.00319384	0.00196893
HLA-A0201	PTHPIRLELD	FATGNDRKEAAENSLVAYKAASDIAMTELP	TLSEESYKDSTLIMQLLRDNLTLWTSDMQG	0.00114878	0.00278903	0.0019689
HLA-A0301	VCTVSYQRF	RATSSTTDSSRAVSEMAVLTPFERVRRDPP		0.000899972	0.00303783	0.0019689
HLA-A0101	GAPVHEPLP	SVRVPGRPGQRNFLLWAVGCPARAGDSSPG	CARCWHGHRLPLLHRGAGPHA	0.00090783	0.00302994	0.00196889
HLA-A0201	PPVCTVSYQRF	DDRATSSTTDSSRAVSEMAVLTPFERVRRD		0.00097342	0.00296435	0.00196888
HLA-A2402	QQLHEHLQDA	GTSQWPRPGGQAPSSPSYENSLHSLKNRVE	MSFLKDVCESRMEDRLDRLDDAIHVLRNHA	0.00112203	0.00281572	0.00196888
HLA-A0101	KKGRPSGRVV	YGNFLVTQKSVQVLAYYTVRNFTLRNTKIK	TQYHYTQWPDMGVPEYSLPVLTFVRKAAYA	0.000360042	0.0035777	0.00196887
HLA-A2402	IPPACSSC	MVIVLSAVGLPAEDVTLIIAVDWLLCSFHK	QQSASIKMDPLLCSVPSLPVFLPPVSSPGS	0.00108405	0.00285369	0.00196887
HLA-A0301	PEAWRSGLE	MV	MKLEISEAVAPGTRFPLESAHDPDVGSNSL	0.00113157	0.00280616	0.00196886
HLA-A0201	LGPSSASPTG	GAHRAGLAKVGDILAPARPSISLRRGPADI	VACARGMCFGATPSSFTSACLWSSNNVPGT	0.000516681	0.00342105	0.00196886
HLA-A2402	GLACWLGP	RLWDCSWPRAWPALRSCWSTCAAVATPRML	RSRQSTHSRMHSTT	0.00115464	0.002783	0.00196882
HLA-A2402	TAIYMMEPGV	RVSDSRLEASSSQSFGLGPHRGRLNIQAWR	LRSRTPIHGFRWTLGTPPASRVLSHRAGTL	0.000866278	0.00307132	0.0019688
HLA-A1101	FAGLYFEELQS	KTIVLIPFLEQNNFSPNTRTQKGKKNLGRE	AFYR	0.00120288	0.00273469	0.00196879
HLA-A2402	PARWGWCPVGR	TSCLERTAWSWCGMIRDNGVTCPATTTCPT	HRSCPWLKCSAAHGCAMRWTLCFATGAGKD	5.16297e-08	0.00393749	0.00196877
HLA-A0201	ALRKWPGPN	VSLLTLSHHSEGIPTSRSPRTPSSFTPRPT	TIPETSSTFTSG	0.000274944	0.00366258	0.00196876
HLA-A2402	LVQGGPPAE	GGPLGRPCGICGRNSGPPMQSHGEPSAPHH	PH	3.63684e-05	0.00390106	0.00196872
HLA-A0301	PQTPDIKDLG	PLEYWSQFMMVEQENIDPLHVIENSNAFST	AKASLPLT	0.00136988	0.00256748	0.00196868
HLA-A0101	VIPFLKHMD	QQPVSEVSTIPCPRIDTQQLDRQIKAIMKE	EVCSSQLLTSVRRMVLTLTQQNDESKEFVK	0.00122829	0.00270903	0.00196866
HLA-A2402	SERILQEERH	GVVRNHGGYVDVMPVDKRKTYIASFQNGIF	SECLLLC	0.000478227	0.00345909	0.00196866
HLA-A0101	LHACRGAV	VHFPQGTGPGSGSSWTPDPGGRLGGSGGKG	ACRALEADSGDARRAPRARGERRRHTIASG	0.00143939	0.00249793	0.00196866
HLA-A0301	ATSCGRMAS	PASAHPRNRTSSTTGTGSTSGSDSTTGPSK	PCSMRTGTLGSLTATSCLERTAWSWCGMIR	0.000562403	0.00337485	0.00196863
HLA-A0201	PPACSSCQQSA	VIVLSAVGLPAEDVTLIIAVDWLLCSFHKI	SIKMDPLLCSVPSLPVFLPPVSSPGSLEIK	0.000860011	0.00307723	0.00196862
HLA-A0301	AKVLTRRGN	VDQRSREVLQMWSVLQDGPISRVIVFSLSA	PSTLGGRSGRIT	0.000693634	0.00324357	0.0019686
HLA-A1101	TENLKKRGD	GTVIVQPEPVLNEDKDDFKGPEFRSRSKMK	GLHGIVSCTACGQQVNHFQKDSIYRHPSLQ	0.00111321	0.00282399	0.0019686
HLA-A1101	RENKTHCFN	FSFSLFFFFHFSTLFAFFFCGGGVGRRGCP	LALNQPKNNFKCKCFRVSVGEIVTRNQQMS	0.00106699	0.00287016	0.00196858
HLA-A2402	HADCHRAA	PTYKVMYKIVTAREWRCCPGHSGVSCEEDD	STSNTSYP	0.000346955	0.0035902	0.00196858
HLA-A2402	YADSIYLQILC	ARLKPTFISKVNTAVQLILVAASLAAPVFN	FHHSCISL	5.02504e-05	0.00388688	0.00196857
HLA-A0201	DCRSPGCR	QKKFPSDLLLTSSSGELWRMVRIGGQPLGF		7.92591e-06	0.00392919	0.00196856
HLA-A2402	VGIEGQNHGRQ	VNVAGRKFGIKLLIPVADGESIRPMDGCLH	LLPARGPQHPFISEDEKQELCISGGFQSRK	0.000894469	0.00304261	0.00196854
HLA-A0101	HGAAGTNPTL	QELMTLMMSGDKGISAFPESDNLFKWVGTI	IVP	0.000572089	0.00336497	0.00196853
HLA-A0201	STLMCSNTTS	GALAWLTWIILTQLLRVGNFFSSSTRNQSN		9.60632e-05	0.00384096	0.00196851
HLA-A0201	SWTPDPGG	PCPAEPERSQSAALEPSSSADAGTGPGSGS	RLGGSGGKGLHACRGEPRGLLREASQTLSC	0.00128041	0.00265652	0.00196846
HLA-A1101	VRSACVDTACL	AVNPAILKLLKHYQWKRVGTLTQDVQRFSE	TACCCHLAKGNVV	0.000632159	0.00330477	0.00196846
HLA-A2402	TLGPCCLPFP	VLQRCHCRMVHMPGNETICPPNIYIECADH	TSPSASSCLCPLFSSLSWILPSQSLPGGFF	0.000746249	0.00319067	0.00196846
HLA-A2402	AAAAAPASR	EAPTVRRGWTGAACSHAAMADSAWTWATPC	VLAASTTWTTARAAPALTAARVWRAAARTA	2.51994e-05	0.00391171	0.00196846
HLA-A0301	NIQAWRTAI	LGLESLRVSDSRLEASSSQSFGLGPHRGRL	YMMEPGVLRSRTPIHGFRWTLGTPPASRVL	0.000575304	0.00336158	0.00196844
HLA-A0101	VLSHRAGTLSG	AIYMMEPGVLRSRTPIHGFRWTLGTPPASR	GMTGSHHTRSSSAMTVGPGGEVGTTAVGWT	0.00129237	0.00264451	0.00196844
HLA-A1101	LMYRVCGII	VTDVDKAVAAAKDAFENGRWGKISARDRGR	IPWNYPLMMLSWKTAACLAAGNTVVIKPAQ	0.000686857	0.00325002	0.00196844
HLA-A0201	RESGHKGKSS	SVPPGRGALPPDSLSTRKGLPRPSTAGHRV	CFPATKSSCHGCHSQQSAAPQESGSPRTYQ	0.000898431	0.00303842	0.00196843
HLA-A0201	ICTGEGEVY	CKQYCLEVQTRCPFILPDNDEVIYGGLSSF	L	6.56116e-05	0.00387124	0.00196842
HLA-A2402	AGFRCPQSPR	TGSQNFGKSGKFTGAMGKAQSPQKGATEPQ	ATGIATDPYRDLPSPGTVRA	0.000372199	0.00356464	0.00196842
HLA-A2402	ESHPRCPSC	MPACRYLPRYPQSPLSHLIWFSDSRHQRAA		2.87502e-05	0.00390802	0.00196838
HLA-A1101	SRAFAGASQ	QKPRQSRMPQEDERPADEYDQPWEWKKDHI	THTLTSECPIPAFPHLVMSPVSVYKVESNY	0.00106965	0.00286708	0.00196836
HLA-A1101	RRPRIAPRTP	AALLALLAALCPASRALEEKKGKGVSRRLP	QPAQPRTGAPARRPRPRPSFPVSLRSAAPP	0.000940006	0.00299669	0.00196835
HLA-A0201	LEPSSSADAGE	SAAARSPEQLCAPAEAAPCPAEPERSQSAA	FRTAPGHPRSSPGPGPETAVPQLLPVHFPQ	0.000551109	0.00338554	0.00196832
HLA-A0301	KKKQLEEEA	PPRLSKEELIQNMDRVDREITMVEQQISKL	AKPPEPEKPVSPPPIESKHRSLVQIIYDEN	0.000493106	0.00344351	0.00196831
HLA-A2402	PASWAAPTST	MFAPRLLDFQKTKYASSGSS	SCRTMTGRPSLPGSTASASAASSWCPLCFT	0.00116321	0.00277335	0.00196828
HLA-A2402	HSEGIPTSRSP	IAFFGGDPRRITVFGSGIGASCVSLLTLSH	RTPSSFTPRPTALRKWPGPNTIPETSSTFT	2.25553e-05	0.00391392	0.00196824
HLA-A0301	ATCVAEATFRE	NDFHCTCPANFTGPTCAQQLWCPGQPCLPP	GPPAAFSGHNASSGRLLGGLSLAFRTRDSE	0.000543831	0.00339259	0.00196821
HLA-A2402	ENNLAAYRQQM	RLEVERDNLAQDLATVRQKLQDETNLRLEA	KPPWPVWIWRGRLSRWRRRSGS	8.56668e-05	0.00385074	0.0019682
HLA-A0101	PAADHLQQP	SDGKYHVVRFTRSGGNATLQVDSWPVNERY	GCHQDRGPGSGPPLPGPGVRPLLQWAQGAG	0.000735209	0.00320116	0.00196819
HLA-A0101	EPGPVGEQQPV	DRSHPLAICSLHPKAQHLLLLPDRLPQSGG	RRPEQPSCGPASRMPLTSRSVPPGRGALPP	4.16961e-05	0.00389467	0.00196818
HLA-A1101	TWSTANAEE	YPAIAGICHPDHGGRSSHPQGPVRQMSPSC	PAGRKALSVEKDAGCRGPSWECPRGWINLF	0.000777492	0.00315885	0.00196817
HLA-A0101	PPAPAAGAWR	SGRGQCEEGLCVCEEGYQGPDCSAADGPGG	LEWCHHHGAGARSHLQHQRLRCH	0.000834637	0.00310169	0.00196816
HLA-A0301	KDGARNTTV	MVCEKCEKKLGTVITPDTW	VEES	0.000505704	0.00343062	0.00196816
HLA-A0301	QTTGSSEPIT	SGLPRTMTQKDVEDMFSRFGRIINSRVLVD	VKFAANPNQNKNVALLSQLYHSPARRFGGP	0.00130692	0.0026294	0.00196816
HLA-A0201	LGPQESNNST	TPPAPPPSRSSRLGLWPRCFLIFPQLRILL	GTMWKVSALLFVLGSASLWVLAEGGKTQRK	0.000790193	0.00314609	0.00196814
HLA-A2402	MVVRKVES	DTNGSQFFITTVKTAWLDGKHVVFGKVLEG	TKTDSRDKPLKDVIIADCGKIEVEKPFAIA	0.00129528	0.00264099	0.00196814
HLA-A2402	GRPPRRGR	VGARGGEAGGQSPRPQQRPEGRVSPASPPP	QVGAEGRVRLGGGEGFVVSSPRGLGIQGRG	0.000951515	0.00298475	0.00196813
HLA-A2402	ASSRVAAGPTR	MENGGSMQVSSHDPRGR	RGLPRVRSSDQEGEGSSRKGRHRSGQRRAG	1.78274e-05	0.00391836	0.00196809
HLA-A0201	TAEPPGCAGLS	FSRAHRGRRATAGRARRRPHHPLPRPLPAA	AGQVDFPVPGPGGRGAGGAGSARQGERGLP	0.000236047	0.00370012	0.00196808
HLA-A1101	KERPREDTP	SEIESNRSFSPEERRHQYSDYDYHSSSEKL	SRLSRMGATPTPFKSTGDIAGTVVPETNKE	0.001074	0.00286214	0.00196807
HLA-A0101	NGHYRKKM	MGECAGGRVHLAQRLGLG	NVPRPQTASFPALFPPRLASPAPRPLVSGL	0.00140913	0.00252697	0.00196805
HLA-A0201	GSRTCAPR	SQLSSLTFPAQLRRIGVSGRKPGAGGRLGP	CLPRARRGPGAHPRGGRCPPAETALFREAE	0.00111461	0.00282139	0.001968
HLA-A0101	LRPSRHHHPG	HGCHEHQELRDRGRGHGVLLDGLGAQPGRL	HLCVLPGHLRAAAAPPRAQVRAAHTARGAA	0.00142325	0.00251271	0.00196798
HLA-A0101	RLMKLLTLMT	LQNRRDSLSGKGKKKKNQASLKIHLLLKEW	WMNILSYYMKIFLTKFGVLL	0.00101378	0.00292217	0.00196798
HLA-A1101	WSCPRCATSQ	MQPAKIAATVS	RGWTSCRPRPSSPRRSCSLSTGALRMSVPR	0.000707279	0.00322866	0.00196797
HLA-A0101	ERTAWSWCG	PSKATSCGRMASPCSMRTGTLGSLTATSCL	MIRDNGVTCPATTTCPTPARWGWCPVGRHR	5.06586e-05	0.00388527	0.00196796
HLA-A0301	ARSLLFACPY	MP	ILPLLLGLSRFLVSYSDSHPF	0.000768775	0.00316714	0.00196796
HLA-A1101	WATPCAAAAA	YGLRCEAPTVRRGWTGAACSHAAMADSAWT	PASRVLAASTTWTTARAAPALTAARVWRAA	0.000922399	0.00301351	0.00196795
HLA-A2402	DPKTQTLPCKA	RPLATSTEPEACGSASRPGHVLPLQAALRP	KLTDKPLQGTKSNPFPASTPARPPATGLCP	4.00589e-07	0.00393547	0.00196794
HLA-A0201	RPSTSNSQR	PLTRSTPPVRGRAGPSGRAAASEETRAAKL	LPRPQGAAAKSSSQLPIPSAIPRPASRMPL	5.69729e-05	0.00387883	0.0019679
HLA-A0301	RGRQVGAEG	GEAGGQSPRPQQRPEGRVSPASPPPGRPPR	RVRLGGGEGFVVSSPRGLGIQGRGAGRGEG	0.000609232	0.0033265	0.00196787
HLA-A0101	VGWTQYFLP	TLSGGMTGSHHTRSSSAMTVGPGGEVGTTA	IQTQKLQC	0.00104178	0.00289388	0.00196783
HLA-A0301	TANIVKLEKVT	IVDTHNTEQAAPSGLRSQVQFNVEVLCQEL	YFFPVYGGSHSSACWLP	0.00130382	0.00263179	0.00196781
HLA-A1101	PNTRTQKGKKN	EVLGIICIVLMATVLKTIVLIPFLEQNNFS	LGREFAGLYFEELQSAFYR	0.0013943	0.00254124	0.00196777
HLA-A0201	WRAAARTAA	AAAAPASRVLAASTTWTTARAAPALTAARV	PARWASAAATAASARTRAPRAPVLTAAAAT	0.000637434	0.00329805	0.00196774
HLA-A2402	KGHRRLFHHSL	QTRASVVIPVTGDSEGATVQVKFSELLWGG	LLRMSSLLSNALLPADTS	0.000903865	0.00303161	0.00196774
HLA-A2402	KSVPCVRPP	APDAPEAASPAHWPRESLVLYHWTQSFSSQ	SPL	3.99849e-05	0.00389547	0.00196773
HLA-A0101	WPATCRST	NDYRRQLQSLTCDLERWRGWRKRGRASRTR	RTCSMSSWPWTSRSPPTGSC	0.00116044	0.00277488	0.00196766
HLA-A2402	EVAFADCA	WKDSKEYGHTFRSDLREEILMLMARDKHPP	ADIKSAYESQPIRQTAQDWPATSLNCIAIL	0.000953111	0.00298215	0.00196763
HLA-A0101	GTKSNPFPA	HVLPLQAALRPDPKTQTLPCKAKLTDKPLQ	STPARPPATGLCPQLAPPLGPPALRVPPRP	0.000615074	0.00332015	0.00196761
HLA-A0101	MRTGTGPS	WTKTPSNSFTRSSSLREMPPPMHTSSSTPL	TLRTLWLASPSCCGAQSTRSSSGPLISTTL	0.00146669	0.00246853	0.00196761
HLA-A0101	LWQVPQPGTSA	QQQFVALLWKRLLIARRSRKGFFAQPDRAT	LDVQRTVHICQQ	0.000606283	0.00332887	0.00196758
HLA-A2402	WGHPARLEPD	ASSGLLLQTNAALLNHPLPGQRGLPQSMSQ	PQPAVANVSCALAGDTFQEGRCSEHWK	0.00118365	0.00275149	0.00196757
HLA-A2402	RPSTSNSQR	PLTRSTPPVRGRAGPSGRAAASEETRAAKL	LPRPQGAAAKSSSQLPIPSAIPRPASRMPL	3.81178e-05	0.003897	0.00196756
HLA-A0101	HMYLQSDDESQ	GLEEEDFQPREEAMLYHNQTAELRELLEFT	SLNSH	0.000557806	0.00337729	0.00196755
HLA-A0201	SRRPAWDRK	YQGEEAARSGIERRDGGDNARLELSGCSLG	RGTLSPAAPCWRRSAPPPPTAWGSAPSASN	0.000278758	0.00365633	0.00196755
HLA-A0101	SQLIFPKAC	MAAGGSDPRAGDVEEDA	YSRKSFISLSWPVWPTFAQRLLRSPRL	7.41082e-05	0.0038609	0.00196751
HLA-A0101	CSMSSWPWTS	TCDLERWRGWRKRGRASRTRWPATCRSTRT	RSPPTGSC	0.000720338	0.00321464	0.00196749
HLA-A2402	GAPSLGGVPGA	PNSTSLCSFPGTARPAPAHCAPRRRRCRAV	QPAGGVGAVLREGGRAARPEPLSPSLLRRS	8.96358e-06	0.003926	0.00196748
HLA-A0201	TPQTPDIKDLG	LPLEYWSQFMMVEQENIDPLHVIENSNAFS	AKASLPLT	0.000737624	0.00319729	0.00196746
HLA-A1101	PSSPRRSCSLS	MQPAKIAATVSWSCPRCATSQRGWTSCRPR	TGALRMSVPRAWWTKTPSNSFTRSSSLREM	0.00127544	0.00265947	0.00196746
HLA-A0101	DYSLSGKGH	FAWHRRRQKEKGRDLAPRVSYTPAMRMTST	APGLPPLPLHTHIPQEWLCL	8.58732e-05	0.00384896	0.00196742
HLA-A0101	TGVEKWPVQ	ARGMCFGATPSSFTSACLWSSNNVPGTILG	ALAPGSWQGVVRTHSHTAVKPRGSGPPGCS	0.000182231	0.0037526	0.00196742
HLA-A2402	SRSPPTGS	WRKRGRASRTRWPATCRSTRTCSMSSWPWT	C	0.0013387	0.0025961	0.0019674
HLA-A0201	RAMCVSATTQ	VNFVDRDTYLQFTDLQNWPRANITLQLSCT	AATPALPSTVLRRSTMGNSTPLSWLPLTRW	0.000101346	0.00383342	0.00196738
HLA-A0101	YRKKMNVP	MGECAGGRVHLAQRLGLGNGH	RPQTASFPALFPPRLASPAPRPLVSGLFFL	0.000258532	0.00367615	0.00196734
HLA-A0101	CCISLYQIL	LTPCLKLFFQLCPVIQYWLKPPKLIKLVLQ	LQVKTCCTLHLYQFLMCRLLLICTLLHFKV	0.000770001	0.00316465	0.00196733
HLA-A0101	SAPSASNPA	RPAWDRKRGTLSPAAPCWRRSAPPPPTAWG	PTEGRRRQGKAS	5.22076e-05	0.00388244	0.00196733
HLA-A0301	LREASQTLSCH	GSSWTPDPGGRLGGSGGKGLHACRGEPRGL	SIRPPGPGGGR	0.000395613	0.00353903	0.00196732
HLA-A0301	GARSHLQHQ	PDCSAADGPGGPPAPAAGAWRLEWCHHHGA	RLRCH	0.000492152	0.00344246	0.00196731
HLA-A0101	LRTNHQAPTP	ETLAFREELDVLKFLCKDLWVAVFQKQMDS	PTSLSSPPGDLRPARQQLPPPPPDGLWPAV	0.00142201	0.00251259	0.0019673
HLA-A2402	SDSFEMTYRC	QSQEHAAFRFALSQLTEPPKLLPQIDIVNI	K	0.00110527	0.00282933	0.0019673
HLA-A2402	GTAASPPRGP	GEEVPVIIHRDNIISDYDQIIDYVERTFTG	LHTTDPQGSPQAQTGSQNFGKSGKFTGAMG	0.00101169	0.0029229	0.00196729
HLA-A2402	SSPASWAAP	MFAPRLLDFQKTKYASSG	TSTSCRTMTGRPSLPGSTASASAASSWCPL	2.34086e-05	0.00391107	0.00196724
HLA-A0201	LTAVGLSED	YRGGSSESVPSGARRETSPLGRDLTPSRAL	SPHTREEISRGPSLGAPGVSCPPVQGLLCF	0.000426732	0.00350772	0.00196722
HLA-A0201	TASFPALFPPR	ECAGGRVHLAQRLGLGNGHYRKKMNVPRPQ	LASPAPRPLVSGLFFLGERRWRWGGTWRRG	0.000271079	0.00366334	0.00196721
HLA-A0101	VPGGSLYTS	LEVQTRCPFILPDNDEVIYGGLSSFICTGT	LRWFCFLV	8.66468e-05	0.00384776	0.0019672
HLA-A1101	NNTNIRNSES	TMETQPVFDGDEITAPTLWIKHLVIKDSKL	LFV	0.00108991	0.00284449	0.0019672
HLA-A1101	GGTCAMLASAS	QVTVSPAPATMVGHAWRRRKGSAAYVCLAM	ATPAGTPSRAPATSTFPHEGAGRRQRPSAG	0.00120165	0.00273269	0.00196717
HLA-A2402	PGGEVGTTAV	SRVLSHRAGTLSGGMTGSHHTRSSSAMTVG	GWTQYFLPIQTQKLQC	0.000920381	0.00301394	0.00196716
HLA-A0201	EASSQAVPGP	LFRPDTNIQVLLDLKYNLSAEGISCITCSG	LRCPGPKDCWSERCRIQGPHQCQTSGKSHS	0.000735889	0.00319839	0.00196714
HLA-A0201	TASHPPRSG	FAHGSHSAPTATPTAAGPLPPAPAGPQPAP	CPPPQRPPWPSAPTHPDWNPSGAPSTLTL	0.000297072	0.0036372	0.00196713
HLA-A0201	PALRAWCRTIA	SLMWVLVDVFLLLYFSECNKCDDKKERSLL	GDLVWAFGGKKTLAFCVTKVFMLFVSHLSG	0.00119929	0.00273492	0.0019671
HLA-A0101	LPALRAWC	TSLMWVLVDVFLLLYFSECNKCDDKKERSL	RTIAGDLVWAFGGKKTLAFCVTKVFMLFVS	0.00131217	0.00262194	0.00196706
HLA-A0301	GWGFLGMGP	AVAAHRGLPWGACCSSSWFCCCCSAQVWEL	GVLELAGLQGTHAPSQGQTN	0.00113673	0.00279734	0.00196704
HLA-A2402	NCANSVPFH	EEEDENSRQSVGKSPRSRATESTISFVRFW	G	0.000750945	0.00318308	0.00196701
HLA-A2402	GNLAPQGSDD	NLVELALATNIPKGCAETAVRVHVSYLDGK	LLKYYHQVTRAVLGDDPQLMKVALQDLQTN	0.00112139	0.00281258	0.00196698
HLA-A0201	FPQSSRGHT	MLRLQDYEEKTKKAERGQAPWGWHSTLGHA	HPPTHQEGNQERVPQRRLTAEMIKWLFGLE	5.84355e-05	0.00387553	0.00196698
HLA-A0301	RGMNTSEQNS	GDANTNGKDWGRSWSDRSIFSGIAAWSSVD	ASFASLTLNSAVSGM	0.00123161	0.00270232	0.00196696
HLA-A0201	QWHDPGFT	VTSSHWDRPYSREVAAFPLTESRSVAQAGV	PFSYLSLPLGLQAPATMPG	0.00135955	0.0025743	0.00196693
HLA-A0101	NFGIVEGLMSM	HEKYDNSLKIISNASCTTNCLAPLAKVIHD	PSLPPRRLWMAPPGNCGVMAAGLSRTSSLP	0.00013506	0.00379877	0.00196691
HLA-A0101	AGCLGGEGSFQ	YGLDLSGLLVRLWREGAPGPWRPYIESGRT	RKGIRR	6.99295e-05	0.00386389	0.00196691
HLA-A2402	PGAGEDAHL	LLAPVRSLSGDLGLGPCARPLPPVVGQGQP	GPAVQAVPRTRGLPGEAPGRAALPQQAGLA	0.000451453	0.00348234	0.0019669
HLA-A0201	PPMQSHGE	ISANATLTVLDPILGGPLGRPCGICGRNSG	PSAPHHLVQGGPPAEPH	0.00127495	0.00265882	0.00196688
HLA-A1101	SRSPMSSGQ	EQGEEPWVGDGEIPSSDSPGECMRTRQMGE		0.00098682	0.00294683	0.00196682
HLA-A0101	NFFVFLVEM	LQAPPPGFTPFSCLSHPSSWDYRCPPPHPA	GFHCVSQDGLDLLTL	0.000342825	0.00359074	0.00196678
HLA-A0201	PRVLGESPV	RSREPVTLGAWTRVSLERNGRKGALRVGDG	SALGREGTPAAACSSSSGGSPAPAGAHGAV	0.000566344	0.0033672	0.00196677
HLA-A0101	PLKIILEELP	ERNLASPSPSTLVEAREPHGPLRVPGSWRP	QQGPQCRPSQCCPLTAPAEVEWPWSPHQVT	0.00135334	0.00258013	0.00196674
HLA-A0101	PCINGSVSAL	RRVISANPYLGGTSNGYAHPSGTALHYDDV	FLE	0.00106481	0.00286865	0.00196673
HLA-A0101	AGLAHPAGLL	DAHLGPAVQAVPRTRGLPGEAPGRAALPQQ	RGWPRPSPAPQGGL	0.000546404	0.00338705	0.00196673
HLA-A0101	DSAWTWATPC	CPRGFYGLRCEAPTVRRGWTGAACSHAAMA	AAAAAPASRVLAASTTWTTARAAPALTAAR	0.000880766	0.00305267	0.00196672
HLA-A2402	SQGRLPSGLR	SSAPPAQEEGMTWWYRWLCRLSGVLGAVFI	LPPC	0.000134622	0.00379878	0.0019667
HLA-A0201	PGEAPGRAA	PVVGQGQPPGAGEDAHLGPAVQAVPRTRGL	LPQQAGLAHPAGLLRGWPRPSPAPQGGL	7.57693e-05	0.00385757	0.00196667
HLA-A0101	FQSRKHGYEP	NHGRQLLPARGPQHPFISEDEKQELCISGG	RMFCVTTVCKKTQIQTAGRPDPGGAPERGP	0.00123219	0.00270115	0.00196667
HLA-A2402	AVAGAVEWLMC	MASVLSYESLVH	C	0.00071345	0.00321989	0.00196667
HLA-A0301	HGAGARSHL	YQGPDCSAADGPGGPPAPAAGAWRLEWCHH	QHQRLRCH	0.000310078	0.00362324	0.00196666
HLA-A1101	LRRGPADIL	YVAYIESQGAHRAGLAKVGDILAPARPSIS	GPSSASPTGVACARGMCFGATPSSFTSACL	0.000874566	0.00305871	0.00196664
HLA-A0301	PRPVSQPPSA	GCLLSSSPDGPTKGFFFVPSEKAVTPCSQC	STPA	0.000339945	0.00359323	0.00196659
HLA-A2402	ARNTTVVEES	MVCEKCEKKLGTVITPDTWKDG		0.000629814	0.00330335	0.00196658
HLA-A0201	TQVRTGDPG	KQVPNPLPKVLSRRGVGAGLEAAERESFER	ASLGHPEGRGVREGL	0.000157965	0.00377519	0.00196658
HLA-A0201	LQQPGCHQDR	HVVRFTRSGGNATLQVDSWPVNERYPAADH	GPGSGPPLPGPGVRPLLQWAQGAGAGRRER	0.000137648	0.0037955	0.00196658
HLA-A2402	YEPRMFCVTT	PARGPQHPFISEDEKQELCISGGFQSRKHG	VCKKTQIQTAGRPDPGGAPERGPDAPGRSQ	0.000957515	0.0029756	0.00196656
HLA-A1101	GRKENEKVFS	NIYPDSQIPRRYYSLGEIRNVETNQCLDNM	YTADKEIRTDDLCLDVSRLNGPVIMLKCHH	0.00116132	0.00277176	0.00196654
HLA-A2402	SAMTVGPGGE	LGTPPASRVLSHRAGTLSGGMTGSHHTRSS	VGTTAVGWTQYFLPIQTQKLQC	0.000665538	0.00326754	0.00196654
HLA-A0301	SARTRAPRA	APALTAARVWRAAARTAAPARWASAAATAA	PVLTAAAATPTSPASSALALPATWERGVSS	0.00018788	0.00374516	0.00196652
HLA-A1101	RGSRWSGGMT	HHMRSISFASGGDPDTTDYVAYVAKDPVNR	FAGRRAPFNPLQRYIFIYLFSVSTETLPRS	0.00124741	0.00268559	0.0019665
HLA-A0301	LYDTIVLSGCL	VGVDFALKVLQWSDYEIVRLQLWDIAGALH	CLCYYV	6.88085e-05	0.00386418	0.00196649
HLA-A2402	WLTAFVLKQA	DLIQKGYMRIQQFRKADGSYAAWLSRGSST	DGSFQDLSPVIHRSMQGGLVGNDETVALTA	0.000613713	0.00331924	0.00196648
HLA-A0101	SSAMTVGPGGE	TLGTPPASRVLSHRAGTLSGGMTGSHHTRS	VGTTAVGWTQYFLPIQTQKLQC	9.64255e-05	0.00383652	0.00196647
HLA-A0301	SQCCPLTAP	HGPLRVPGSWRPPLKIILEELPQQGPQCRP	AEVEWPWSPHQVTVSPAPATMVGHAWRRRK	0.000617931	0.00331501	0.00196647
HLA-A0301	SQCCPLTAP	HGPLRVPGSWRPPLKIILEELPQQGPQCRP	AEVEWPWSPHQVILPKAQLPSLSYSFSSPC	0.00061793	0.00331501	0.00196647
HLA-A0101	DPKTQTLPCK	RPLATSTEPEACGSASRPGHVLPLQAALRP	AKLTDKPLQGTKSNPFPASTPARPPATGLC	0.000165406	0.00376748	0.00196644
HLA-A0101	PLKIILEELP	ERNLASPSPSTLVEAREPHGPLRVPGSWRP	QQGPQCRPSQCCPLTAPAEVEWPWSPHQVI	0.00135274	0.00258013	0.00196643
HLA-A0201	DELVCRAGC	AVGTACTRLCRPRSAPSRCGPGLRPCAPLE	SPEHGFCEQPGECRCLEGWTGPLCTVPVST	6.06534e-06	0.0039268	0.00196643
HLA-A0301	WLVAKAFGTEC	REMRKTFIVPAIKPFDHYDFSRAKIACNLA	TFGHDRYPHDGLYCRNGQYRKSNCVCSAVF	0.00137243	0.00256039	0.00196641
HLA-A0201	LGPQESNNST	TPPAPPPSRSSRLGLWPRCFLIFPQLRILL	GTMWKVSALLFVLGSASLWVLAEGGKL	0.000786693	0.00314609	0.00196639
HLA-A0101	WGHGCHEHQE	VFAGGINRTKYPILCQAVLPRQRRGPLYHL	LRDRGRGHGVLLDGLGAQPGRLLRPSRHHH	0.00113215	0.00280057	0.00196636
HLA-A0201	PPPGFTPFS	RSLPDVRLEGRSRSVAQARVQWSDLSSLQA	CLSHPSSWDYRCPPPHPANFFVFLVEMGFH	0.000486859	0.00344583	0.00196635
HLA-A0101	TSWTGSSTGSG	AEFNRKCAGHLGYAADRNWKSKATPRGGPR	CWWCTTRSCGAAWCPRYGRWWPSSTCL	0.000594544	0.00333812	0.00196633
HLA-A0301	PWMAGGWGV	ADMLKSCNFSGHHCSASNFSVVSSASWAAW	GRSGGSGVQGHPQQGFPSFHHQRLASCFPK	0.000889299	0.00304336	0.00196633
HLA-A0101	TWNRKKPD	DDSKLEYNVDAANGIVMEGYLFKRASNAFK	HIRYQMASFPLPSSYSSFLFGTRKLIINLH	0.0014102	0.00252242	0.00196631
HLA-A1101	IKELKQRARYL	ESGEHIIAGAGELHLEICLKDLEEDHACIP	AEKYEWDVAEARKIWCFGPDGTGPNILTDI	0.00124879	0.0026838	0.00196629
HLA-A2402	ELARSFGGEGI	CYAGLQWCSQPRSRKVLSREYRKIKFVLDL	EPI	5.09797e-05	0.0038816	0.00196629
HLA-A0101	RSADGTTHGGP	SMGAFPLDLIVSRCRLPTLACLGPGPGAPS	RGYARRLHGARGPFGGRGVLLGWGMGGSRG	0.000398334	0.00353413	0.00196623
HLA-A2402	NSLHSLKNR	STPVGSPSPLTGTSQWPRPGGQAPSSPSYE	VEQQLHEHLQDAMSFLKDVCESRMEDRLDR	3.24495e-05	0.00390001	0.00196623
HLA-A2402	VSTAWTSMWC	ILEKGLKILETLVLGSRNTSIWVSNMTQAL	WVGQVSASQTRSAGQAALGPNTESAKRRPC	0.000358063	0.00357436	0.00196621
HLA-A2402	VEKATGEA	PSSAFADVEVLGPAVTFKVSANVQNVTTED	VSTHTYTHTHVCAHTHARKHAHAQPGQRET	0.000995408	0.00293698	0.00196619
HLA-A0301	EERLPAAPEDM	MGEHPSPGPAVAACAEAERIEELEPEA	SNKRSNSFRQAILQGNRRLSSKALLEEKGL	0.000981217	0.00295114	0.00196618
HLA-A1101	EEEDENSRQSV	SAAEEKGGLVSDAYGEDDFSRLGGDEDGYE	GKSPRSRATESTISFVRFWNCANSVPFHG	0.000913769	0.00301859	0.00196618
HLA-A0201	FSRGNNAGSP	DLLEDMRTFSQKKAAIEREYAQEHVSRLEI	VSDEYM	0.00086209	0.00307023	0.00196616
HLA-A1101	CRAVGAPSLG	GTLCPNSTSLCSFPGTARPAPAHCAPRRRR	GVPGAQPAGGVGAVLREGGRAARPEPLSPS	0.00112585	0.00280647	0.00196616
HLA-A0201	FPDSSESDWE	FKLILLEKKVLFYISPVNKLVGALMTVLSL	TLDPSVLEDPNLKEREQLGSDQTNLFPKDS	0.000384533	0.00354773	0.00196613
HLA-A2402	HPQFSKEDRS	SPVPARRAIEMAQHGQSKAMFSKSLDIAEA	RSISGASSGLSTSPLSSPRPIRKLVLPPPP	0.000300994	0.00363122	0.00196611
HLA-A2402	KKLIRQHG	SFSKLWERTVPTVTTSHCPRKYLTNWRTTS	IYYIVGPC	0.00108932	0.00284286	0.00196609
HLA-A0201	RCKCFKHFM	ERRTWEESLQACASKNSSSLLCIDNEEEMV	KSFFQ	3.56787e-05	0.00389651	0.00196609
HLA-A2402	GARNTTVV	MVCEKCEKKLGTVITPDTWKD	EES	0.000785047	0.0031471	0.00196607
HLA-A2402	DPVNRRGSR	QIIANHHMRSISFASGGDPDTTDYVAYVAK	WSGGMTFAGRRAPFNPLQRYIFIYLFSVST	2.76973e-05	0.00390443	0.00196606
HLA-A0301	SLAAMSCWLS	MTF	LVPSSLEASSWF	0.000749249	0.00318284	0.00196604
HLA-A0301	SSWCPLCFTP	ASWAAPTSTSCRTMTGRPSLPGSTASASAA	SPGRRATSGWWNTVYTCSTGWSSISS	0.000763022	0.00316906	0.00196604
HLA-A0301	QNSASFASLTL	KDWGRSWSDRSIFSGIAAWSSVDRGMNTSE	NSAVSGM	0.000682381	0.0032497	0.00196604
HLA-A1101	VRRSLGSCH	FLKQRPTKLKSLIRLVKHWYQNVWPSHQAC	LSMPWSS	0.000561971	0.00337007	0.00196602
HLA-A2402	PGRPGQRNFLL	FVEQRLSPDDSHAHRLVLRRGTLAGGSVRV	WAVGCPARAGDSSPGGAPVHEPLPCARCWH	0.000638004	0.00329403	0.00196602
HLA-A2402	PCLPPATCV	CLVTWNDFHCTCPANFTGPTCAQQLWCPGQ	AEATFREGPPAAFSGHNASSGRLLGGLSLA	0.000212918	0.00371898	0.00196595
HLA-A0201	PPPPTAWGSA	SGCSLGSRRPAWDRKRGTLSPAAPCWRRSA	PSASNPAPTEGRRRQGKAS	0.0002769	0.00365495	0.00196593
HLA-A1101	NWKGFSIDSG	HEQFGFCQQGTAAAFSPDSHYLLFGAPGTY	KGLVRAEELSFVAGAPRANHKGAVVILRKD	0.00104028	0.00289157	0.00196592
HLA-A0101	TECTFGHDRYP	VPAIKPFDHYDFSRAKIACNLAWLVAKAFG	HDGLYCRNGQYRKSNCVCSAVFSFFSSHRS	0.000159948	0.00377188	0.00196592
HLA-A0201	GGRGAGGA	LPRPLPAATAEPPGCAGLSAGQVDFPVPGP	GSARQGERGLPVPRGTACVPSVAHRRLPGA	0.0012626	0.00266921	0.0019659
HLA-A0301	RSPKTCDGLH	YRKKCESIVEPKPDGEPAATREKSARCQGP	RFVQAAPGPP	0.000122578	0.00380916	0.00196587
HLA-A2402	KEVLNCIAYVA	DRIHCVAYVLDINSIDNLYSKMLAKVKQVH	LLTKVDDCSEVLQDNFLNMSRSMTSQSRVM	8.44976e-06	0.00392328	0.00196587
HLA-A0101	IECADHTLDL	RCEKEAVLQRCHCRMVHMPGNETICPPNIY	A	0.000108652	0.003823	0.00196583
HLA-A0201	SSTGSGCWW	KCAGHLGYAADRNWKSKATPRGGPRTSWTG	CTTRSCGAAWCPRYGRWWPSSTCL	5.78985e-06	0.00392581	0.0019658
HLA-A0101	CSAICSAVWVL	VDNKDKLEETSGLKILQTGVGSVSNRRGAV	ANTVRTEAGPAG	0.000161841	0.00376973	0.00196579
HLA-A2402	VAGAVEWLMC	MASVLSYESLVHA	C	0.000899743	0.0030318	0.00196577
HLA-A0201	RVECFAVSG	GQAPKQVPPGWKQWAREFSEQLSSSRGDGR	ELSRRLGSAGGADRHGCAGGNSTGADQPRA	0.000262747	0.00366879	0.00196577
HLA-A0201	RVECFAVSG	GQAPKQVPPGWKQWAREFSEQLSSSRGDGR	ELSRRLGSAGGADRHGCAGGNSTGADQPRP	0.000262726	0.00366879	0.00196576
HLA-A0101	GRAVNCVLL	QVRAGAGLWGFGVGWCKVCVGQLWREQKPS	AAGLRAPGGPDRWWPGGRRGSRRPGLRSRL	0.000222223	0.00370926	0.00196574
HLA-A2402	RRGAQGPPPA	MP	LGPTAVGARGGEAGGQSPRPQQRPEGRVSP	0.00102947	0.00290201	0.00196574
HLA-A0201	GTGPGSGSS	FRTAPGHPRSSPGPGPETAVPQLLPVHFPQ	WTPDPGGRLGGSGGKGLHACRGAVACRALE	5.53798e-05	0.0038761	0.00196574
HLA-A0201	GFTGSTEGMS	GIPKGVVNVLPGSGSLVGQRLSDHPDVRKI	SVFFNKGENCIAAGRLFVEDSIHDEFVRRV	0.00125211	0.00267935	0.00196573
HLA-A2402	RPGFTGECWQ	STVCGNEKTNLTCYNGGNCTEFQTELKCMC	MT	0.000234743	0.00369672	0.00196573
HLA-A2402	IKVIGLGVA	GYEVQITAANRLGYSEPTVYEFSMPPKPNI	ALLLILVVTDVSCFFIRQCGLLMCITRRMC	4.63536e-05	0.00388509	0.00196572
HLA-A2402	QRPSAGCTAR	MLASASATPAGTPSRAPATSTFPHEGAGRR	IWPASAHPRNRTSSTTGTGSTSGSDSTTGP	0.000440929	0.00349042	0.00196567
HLA-A1101	RKKKQLMATET	GRLAHEVGWKYQAVTATLEEKRKEKAKIHY	GREERGEEN	0.000850084	0.00308118	0.00196563
HLA-A2402	RRPEQPSC	HPKAQHLLLLPDRLPQSGGEPGPVGEQQPV	GPASRMPLTSRSVPPGRGALPPDSLSTRKG	0.00112263	0.0028086	0.00196561
HLA-A2402	GITAWGYKSN	GITLSGNGVAGTNIIIGIIAGTILVLALIL	GLSHSWSERIPDTKHISDICENGRPRSNSW	0.00124575	0.00268546	0.00196561
HLA-A2402	ALLTAVGLSE	DGYRGGSSESVPSGARRETSPLGRDLTPSR	DSPHTREEISRGPSLGAPGVSCPPVQGLLC	0.0010295	0.00290168	0.00196559
HLA-A0101	RSPRTPSS	RRITVFGSGIGASCVSLLTLSHHSEGIPTS	FTPRPTALRKWPGPNTIPETSSTFTSG	0.00134873	0.00258239	0.00196556
HLA-A0301	HPANFFVFLV	LSSLQAPPPGFTPFSCLSHPSSWDYRCPPP	EMGFHCVSQDGLDLLTL	0.000723545	0.00320757	0.00196556
HLA-A2402	RTNHQAPTP	TLAFREELDVLKFLCKDLWVAVFQKQMDSL	PTSLSSPPGDLRPARQQLPPPPPDGLWPAV	0.000839419	0.00309167	0.00196554
HLA-A1101	REHSQHSDQ	HHRNGSQKEKVKLLPDFNGDAGGFLWKAKS	HNGRT	0.00115166	0.0027794	0.00196553
HLA-A0201	PPGVQNGASA	WTIEPHPAPRTAPGRLHLLVLQAAQAIVES	SCHSGPLKSPM	0.000465458	0.00346558	0.00196552
HLA-A0201	FHHQRLASCF	AAWPWMAGGWGVGRSGGSGVQGHPQQGFPS	PKPGVSLWLPSHGAVAAHRGLPWGACCSSS	0.000980283	0.0029507	0.00196549
HLA-A0101	PAVADGDE	MWKVSALLFVLGSASLWVLAEGGKTQRKWL	RAETCWNARAWYSRLSRGARGS	0.00130623	0.00262474	0.00196549
HLA-A1101	NAEFTYTTSV	TPHAFTPSSRQQDLVSTVNVVYSQTTQPVY	FGDDNKALSKSEIIYGNETELQIPSFNEMV	0.00089501	0.00303596	0.00196549
HLA-A0101	LEGARPPPER	SPSLLRRSLRRSPGVPLGVRCRERPQVGPG	VLALSFRAPQVQSCTPRAREAVVPALPGLP	0.000722079	0.00320886	0.00196547
HLA-A0301	DHKFQDGLH	PLDNKLNVEDVDSTKNRKLIDDYDSTKSGL	QLDGTPLTAEDIVHKIAARIYEENDRAVFD	0.000125277	0.00380566	0.00196547
HLA-A0201	EPSAPHHLVQ	TVLDPILGGPLGRPCGICGRNSGPPMQSHG	GGPPAEPH	0.000220388	0.00371052	0.00196545
HLA-A2402	SRCLSLLT	NSLYYFRLAARSPQGLGASTAEISARTMQS	FCLFISSGRCC	0.00111437	0.00281653	0.00196545
HLA-A1101	PRPSPAPQG	TRGLPGEAPGRAALPQQAGLAHPAGLLRGW	GL	0.00107495	0.0028559	0.00196542
HLA-A0301	RPKNRSKG	CQICRPRKKGRKLLQKKAAQIKRRYTNPIG	PFSKVRTGPGRGRKRKITLSSQSASSSSEE	0.00137894	0.00255183	0.00196539
HLA-A2402	SNPFPASTPA	PLQAALRPDPKTQTLPCKAKLTDKPLQGTK	RPPATGLCPQLAPPLGPPALRVPPRPPPAG	0.000489329	0.00344144	0.00196538
HLA-A1101	LISGRMGDGTA	IPGLPGCILSFQLKVCFLPVMWLFILLSLA	PAL	0.00106004	0.00287071	0.00196538
HLA-A1101	LGWGFLGMG	GAVAAHRGLPWGACCSSSWFCCCCSAQVWE	PGVLELAGLQGTHAPSQGQTN	0.000991074	0.00293964	0.00196536
HLA-A2402	CPRKYLTN	QPQWCGFHTPLLISFSKLWERTVPTVTTSH	WRTTSKKLIRQHGIYYIVGPC	0.00122697	0.00270367	0.00196532
HLA-A0201	LRSCWSTCAA	RPRRASGPGTLSATFCLRLWDCSWPRAWPA	VATPRMLGLACWLGPRSRQSTHSRMHSTT	0.000363768	0.00356686	0.00196531
HLA-A1101	VDCNGVVSLGT	GERRNSNVSQASMSSRMVPGLPANGKMHST	TTETEVRKRRLSSYQISMEMLEDSSGRQRA	0.00112686	0.00280369	0.00196527
HLA-A1101	GWGFLGMGPG	AVAAHRGLPWGACCSSSWFCCCCSAQVWEL	VLELAGLQGTHAPSQGQTN	0.00112229	0.00280824	0.00196527
HLA-A2402	HILRQDAEG	EFAVKIMEVTAERLSPEQLEEVREATRRET	RAV	4.39673e-05	0.00388645	0.00196521
HLA-A0201	PDSPAPTHCPL	LSATTHWHVGGLPPARPALWTGTAPPRYRA	I	0.000486605	0.00344381	0.00196521
HLA-A0301	QPLGFDCRSPG	MDAETQKKFPSDLLLTSSSGELWRMVRIGG	CR	0.000285763	0.0036446	0.00196518
HLA-A2402	GSGKTTFVQD	MAASAAAAELQASGGPRHPVCLLVLGMA	TCMPKALHRM	0.0010896	0.00284068	0.00196514
HLA-A2402	PDRYQDRIHC	FMLCDTMGLDGAEGAGLCMDDIPHILKGCM	VAYVLDINSIDNLYSKMLAKVKQVHKEVLN	0.00123314	0.00269712	0.00196513
HLA-A0301	GATEPQAGFRC	GSPQAQTGSQNFGKSGKFTGAMGKAQSPQK	PQSPRATGIATDPYRDLPSPGTVRA	0.00130331	0.00262693	0.00196512
HLA-A0101	LLISFSKLWER	WMLYWEKDINTSELSFHCPQQPQWCGFHTP	TVPTVTTSHCPRKYLTNWRTTSKKLIRQHG	0.000913986	0.00301622	0.0019651
HLA-A0101	TIPSQDYDYFS	QLDTQRSSRDSLQCSSGYSTQTTTPCCSED	VSGDQEADQQEFDKSSTIPRNSDISQSYRR	0.00106487	0.00286528	0.00196508
HLA-A0201	KGGKATLEGE	DLAHDSEELFQDLSQLQETWLAEGKAKFAL	RKEVLNLLS	0.000919339	0.00301075	0.00196505
HLA-A1101	TRAMCVSATT	SVNFVDRDTYLQFTDLQNWPRANITLQLSC	QAATPALPSTVLRRSTMGNSTPLSWLPLTR	0.000582557	0.00334751	0.00196503
HLA-A1101	AATREKSARC	CKCCQPCVVNEYYYRKKCESIVEPKPDGEP	QGPRSPKTCDGLHRFVQAAPGPP	0.00129586	0.00263419	0.00196503
HLA-A0201	NPARYCRPL	SLGRLPCPLPPLPPCSLLSLCNPTRSSEAR	IRSPSLAPQPLGFRTPSST	0.000101691	0.00382836	0.00196503
HLA-A0201	AALTGGSNG	PKQNHLWVFPEKPVPAPKASWLEETRPNPF	FCEKKFPRL	0.000138586	0.00379143	0.00196501
HLA-A1101	ENSLTEIWLM	LNQPKNNFKCKCFRVSVGEIVTRNQQMSGK	IQKNSFKI	0.00119901	0.00273097	0.00196499
HLA-A0201	ETSPLGRDLT	SCEYGASAGSGAGDGYRGGSSESVPSGARR	PSRALLTAVGLSEDSPHTREEISRGPSLGA	0.000606888	0.00332299	0.00196494
HLA-A0301	APTEDSNQQES	SAEQGKSSSQELGLKDQEDSDGHLSVNLEY	ITKREENQEQPRNYSHHQLNRSSKHSQGLR	0.00123337	0.00269651	0.00196494
HLA-A0101	VWQMAGVQWC	GGHTAKISDFSWNPNEPWVICSVSEDNIMQ	NLGSLQLPPPRFDRFSCLSLLSSWDYRCVP	0.00107909	0.00285073	0.00196491
HLA-A0101	PGPQPQAEGR	WPLGSEEAEEDVPPVLVSPSPTYTPILEDA	EESREESEEDELGETLPDSTPLGFYLRSPT	0.000817362	0.00311242	0.00196489
HLA-A0301	LPSTVLRRSTM	QNWPRANITLQLSCTRAMCVSATTQAATPA	GNSTPLSWLPLTRW	0.000752936	0.00317684	0.00196489
HLA-A1101	CPRGWINLFA	TWSTANAEEPAGRKALSVEKDAGCRGPSWE	ESLQCKVDCEANLTPNVGGYFVDKFVATMY	0.000953602	0.00297616	0.00196488
HLA-A0301	SRTSPSPSS	MGKSGEPAGSPAAEWFGTPR	AASQLPNSFIMRS	0.00115647	0.00277326	0.00196486
HLA-A0201	TMQSLPKDGLH	TKYVESDDEKPLDDETVNEDASNENSENDI	GIVSCTACGQQVNHFQKDSIYRHPSLQVLI	0.00059825	0.00333147	0.00196486
HLA-A0201	QNMIKGVTLE	LGKKKKRLRVDKWWGNRKELATVRTICSHV	NGSLVEIRNFLGEKYIRRVRMRPGVACSVS	0.000753772	0.00317594	0.00196486
HLA-A0101	VPTIQVTPH	CPQLAPPLGPPALRVPPRPPPAGIEPNTKS	PSPRGSPLPTPKGTPVHTPKESPAGTPNPT	0.000531408	0.00339825	0.00196483
HLA-A0201	GARLRKEEMGA	KPDLISKLERRAAPWIKDPNGPKWGKGRPP	LYVEEPRTQKPPILPSREAAEVLKDCIMEP	0.00119798	0.00273155	0.00196477
HLA-A0301	GAGFATTQTP	LSWDLPEPRSRASKIRVHSRGNLWATGKAE	LWLLGEVEAPRGGRLSVFPLQERKRGRDEE	0.00116283	0.00276668	0.00196475
HLA-A0201	LLQICSFCRPF	FRLSPPCLPLSSQAERLFPLRPPLRGLHIG	SLS	0.00107494	0.00285454	0.00196474
HLA-A1101	MSGKENSLT	FNLALNQPKNNFKCKCFRVSVGEIVTRNQQ	EIWLMIQKNSFKI	0.00100748	0.00292199	0.00196474
HLA-A0201	HWSPHRHPG	DSGIYRCEVQHGIDDSSDAVEVKVKGGLCP	AALCRLPWGL	0.00090446	0.00302498	0.00196472
HLA-A0201	QSRQPHCQEPI	LSLEQQVRGTLTPKQPALREGKKKKFLPYR	LGLVKLPTLWVIC	0.00107963	0.0028498	0.00196471
HLA-A1101	KDGSPCSTE	VSRVPCNVEGISPELEKVFIKENNGKEEVS	DLLYDRDKDSGSSSPLPKYASSPKPNNSYM	0.000793007	0.00313637	0.00196469
HLA-A0101	QEVIGNKTLT	LEGGIDPLRPPEANTKFNSRWTTDEQLLAV	QVKTFFVSYRRRFNLEEVLQEWEAEQDGAP	0.00059223	0.00333715	0.00196469
HLA-A0101	LVRLWREGAPG	SVGLKAKPTKPVTEVLRPVVARYGLDLSGL	PWRPYIESGRTAGCLGGEGSFQRKGIRR	0.00135066	0.00257869	0.00196468
HLA-A0201	CGSGQAMTMW	GCLWRDCSMGVWASWQMVWWGWMTLGRVRS	DGATTASPVAMWRWSLSLTG	0.000456315	0.003473	0.00196466
HLA-A0101	RMVHMPGGH	EPELQGYSAYSVSACRLRCEKEAVLQRCHC	PTPSQPSMPPC	8.49553e-05	0.00384432	0.00196464
HLA-A2402	PKLPSQSQEKK	TTLIASGVSIKMITGDSQETAVAIVVWDCI		0.000224857	0.0037044	0.00196463
HLA-A0201	AAAAGDTRG	PGHLCVLPGHLRAAAAPPRAQVRAAHTARG	RPWDPARHPTRTRCPRRLRAAERALIPGTA	0.000655582	0.00327366	0.00196462
HLA-A2402	PASAPATMVGH	SGRTAPAGTSVQAQPVLPTDSASRGGVAVV	AWRRRKGSAAYVCLAMGGTCAMLASASATP	0.00068763	0.00324152	0.00196458
HLA-A2402	QAPCPRPRR	AATPTSPASSALALPATWERGVSSQCTPTA	ASGPGTLSATFCLRLWDCSWPRAWPALRSC	1.90779e-05	0.00391006	0.00196457
HLA-A0201	GFTPFSCLSH	PDVRLEGRSRSVAQARVQWSDLSSLQAPPP	PSSWDYRCPPPHPANFFVFLVEMGFHCVSQ	0.00103908	0.00289004	0.00196456
HLA-A0101	ENSLHSLKN	PSTPVGSPSPLTGTSQWPRPGGQAPSSPSY	RVEQQLHEHLQDAMSFLKDVCESRMEDRLD	0.000985127	0.00294398	0.00196455
HLA-A0301	FATGAGKDWP	WGWCPVGRHRSCPWLKCSAAHGCAMRWTLC	SAICR	0.001072	0.00285709	0.00196455
HLA-A2402	PAASCAAPSI	TSCKTTASPSSSRWPLACSIWRKHPSSWPS	PWAL	0.000583224	0.00334582	0.00196452
HLA-A0301	DSSGVVFLYRE	MAQLFLPLLAALVLAQAPAALADVLEG	GSARYAFSFSGAQEACARIGAHIATPEQLY	0.000878037	0.00305099	0.00196452
HLA-A1101	ERPREDTPSRL	EIESNRSFSPEERRHQYSDYDYHSSSEKLK	SRMGATPTPFKSTGDIAGTVVPETNKEPRY	0.000604971	0.00332403	0.0019645
HLA-A0301	VSGAVTVRPAS	SLEPASLEGGRRVPGRAPENCAVAFSAETR	RFISDAG	0.0011904	0.00273859	0.0019645
HLA-A2402	AGSGKTTFVQD	MAASAAAAELQASGGPRHPVCLLVLGM	TCMPKALHRM	0.000990316	0.00293864	0.00196448
HLA-A0101	ATLEGERKEV	DSEELFQDLSQLQETWLAEGKAKFALKGGK	LNLLS	0.000462589	0.00346634	0.00196446
HLA-A2402	AQPHFPDGT	PHPMQSQYPALPHDTAISGPLHYAPYHRSS	LFDEQYSQTASYPSHSPLARGALSQHVLHK	0.000128597	0.0038003	0.00196445
HLA-A0201	ADVLEGDSSG	MAQLFLPLLAALVLAQAPAAL	IYRCEVQHGIDDSSDAVEVKVKGGLCPHWS	0.000699428	0.00322941	0.00196442
HLA-A0101	LWLPSHGAVA	GSGVQGHPQQGFPSFHHQRLASCFPKPGVS	AHRGLPWGACCSSSWFCCCCSAQVWELGWG	0.000121496	0.0038073	0.0019644
HLA-A0301	LSHRAGTLSG	IYMMEPGVLRSRTPIHGFRWTLGTPPASRV	GMTGSHHTRSSSAMTVGPGGEVGTTAVGWT	0.00119286	0.0027359	0.00196438
HLA-A0201	ADGTTHGGPRG	GAFPLDLIVSRCRLPTLACLGPGPGAPSRS	YARRLHGARGPFGGRGVLLGWGMGGSRGWQ	0.000869375	0.00305938	0.00196438
HLA-A0301	ADRNWKSKATP	FDSAILLIRNPYRSLVAEFNRKCAGHLGYA	RGGPRTSWTGSSTGSGCWWCTTRSCGAAWC	0.000831284	0.00309739	0.00196434
HLA-A0301	SEDSPHTRE	ESVPSGARRETSPLGRDLTPSRALLTAVGL	EISRGPSLGAPGVSCPPVQGLLCFGLGLPS	0.000314067	0.00361461	0.00196434
HLA-A0301	YQDRIHCVAYV	CDTMGLDGAEGAGLCMDDIPHILKGCMPDR	LDINSIDNLYSKMLAKVKQVHKEVLNCGIA	2.19341e-05	0.00390674	0.00196434
HLA-A0301	SVPSGARRET	SVFTEEEDSCEYGASAGSGAGDGYRGGSSE	SPLGRDLTPSRALLTAVGLSEDSPHTREEI	0.000900237	0.00302842	0.00196433
HLA-A2402	LRVPGSWRP	PTETLPTPRERNLASPSPSTLVEAREPHGP	PLKIILEELPQQGPQCRPSQCCPLTAPAEV	0.000652514	0.00327613	0.00196432
HLA-A0101	SGCIGCSFSPH	KRVGVPSTMDLVKSKSMDAISSETDRRERC	FWCIKL	5.6064e-05	0.00387258	0.00196432
HLA-A0101	STLQHCRGCH	INLISILYHQLGEIPADFFVDIVSQDNFLT	PEKES	0.000121228	0.00380738	0.0019643
HLA-A1101	QHCQWRWASLL	YTTPEDATPEPGEDPRVTRAKYFIRDEFLD	LPSFHLRCGH	0.00118667	0.00274191	0.00196429
HLA-A0301	ESDTLTIGKD	CRNSSSTVSYLKKEDSVSQSSSDAGLGSDH	SGVSYSGGA	0.00118907	0.00273945	0.00196426
HLA-A1101	LPAAPEDMS	MGEHPSPGPAVAACAEAERIEELEPEAEER	NKRSNSFRQAILQGNRRLSSKALLEEKGLS	0.00103728	0.00289123	0.00196426
HLA-A2402	PTAVGARGGE	MPRRGAQGPPPALG	AGGQSPRPQQRPEGRVSPASPPPGRPPRRG	0.0010808	0.00284769	0.00196425
HLA-A0101	GNPSTLGGR	VLQMWSVLQDGPISRVIVFSLSAAKVLTRR	SGRIT	5.96929e-05	0.00386878	0.00196424
HLA-A0301	GGLRLALTSRQ	DGARAERVLELVSITANKNTCPGDRSAITP	FREDDFRRVVDFIDEGVNIGLEVKSKTAKL	0.00128945	0.00263902	0.00196424
HLA-A0101	ASVLRALGSV	APFSGVKQEQLSPRGQAGPPESLGVPTAQE	PGGSITKGIPSTRVPSDSAITYRGSITHGT	0.00020406	0.00372438	0.00196422
HLA-A2402	NETICPPNIYI	SAYSVSACRLRCEKEAVLQRCHCRMVHMPG	ECADHTLGPCCLPFPTSPSASSCLCPLFSS	0.000153364	0.00377506	0.00196421
HLA-A0201	LNLCLVQTQ	FLIMRLVKFQKITFQFNLHILSLKHLVTLR	SQHPLTLLLVKCYLLQLSSYFMRPQLLLVL	0.000561802	0.00336658	0.00196419
HLA-A0201	SARQGERGLP	AEPPGCAGLSAGQVDFPVPGPGGRGAGGAG	VPRGTACVPSVAHRRLPGAERAAPQRLRYL	0.00103507	0.00289329	0.00196418
HLA-A0101	HQPLLSPRGP	PQVLVQRPVGGGVPEADGQPAHQSPGPDPT	TSCKTTASPSSSRWPLACSIWRKHPSSWPS	0.00119094	0.00273739	0.00196417
HLA-A0201	QKSTLMNFQ	DVFLLLYFSECNKCDDKKERSLLPALRDVR	TQV	0.000166286	0.00376204	0.00196416
HLA-A0201	HWSPHRHPG	SSGIYRCEVQHGIDDSSDAVEVKVKGGLCP	AALCRLPWGL	0.000903331	0.00302498	0.00196415
HLA-A0301	HAPSQGQTN	CCCSAQVWELGWGFLGMGPGVLELAGLQGT		0.000216126	0.00371216	0.00196414
HLA-A1101	ILPILLFCLDG	KTNAIPLTCPLAVLTSALCSVVIWWIVCDY	FRTQ	0.00113818	0.00279009	0.00196414
HLA-A2402	TLWQVPQPGTS	TQQQFVALLWKRLLIARRSRKGFFAQPDRA	ALDVQRTVHICQQ	0.000159936	0.0037683	0.00196412
HLA-A2402	QRKKTTSV	TSYSEQEDSEDEDAICPAVSCLQPEGDERW	CAVL	0.000695487	0.00323267	0.00196408
HLA-A0201	GHGCHEHQ	FAGGINRTKYPILCQAVLPRQRRGPLYHLW	ELRDRGRGHGVLLDGLGAQPGRLLRPSRHH	0.0013433	0.00258475	0.00196402
HLA-A1101	PPGWKQWARE	KLVGSPPWKEAFRQMPGENEKQPGQAPKQV	FSEQLSSSRGDGRRVECFAVSGELSRRLGS	0.00127095	0.00265703	0.00196399
HLA-A0301	TQRKWLPAVAD	NNSTGTMWKVSALLFVLGSASLWVLAEGGK	GDERAETCWNARAWYSRLSRGARGS	0.00123747	0.00269051	0.00196399
HLA-A1101	WSAMAQSQL	CPPLTPDWGVQDVWSSLRLPSDGVGLSCPG	TAASASQVQAVLVPQPPEYLGL	0.000598951	0.00332898	0.00196396
HLA-A0101	GGVAEYSLRG	ESGGELIERDGKKYKLFYGMSSEMAMKKYA	KDSGSSF	0.00127797	0.00264995	0.00196396
HLA-A2402	RTFTGGTAASP	MRLNLGEEVPVIIHRDNIISDYDQIIDYVE	PRGPLHTTDPQGSPQAQTGSQNFGKSGKFT	9.88796e-05	0.00382898	0.00196393
HLA-A0301	AHGCAMRWTL	PATTTCPTPARWGWCPVGRHRSCPWLKCSA	CFATGAGKDWPSAICR	3.85944e-05	0.00388925	0.00196392
HLA-A2402	AVVPASAPAT	EDNSGRTAPAGTSVQAQPVLPTDSASRGGV	MVGHAWRRRKGSAAYVCLAMGGTCAMLASA	0.000827243	0.00310056	0.0019639
HLA-A0101	IRTYRKKPMK	AYMLAELILSTWEGGYNLQCQDLTSAGEAD	KDMQEPPAGKEVKNGFSKAYFTAANGVMNK	0.00128373	0.00264404	0.00196388
HLA-A2402	GFCSQKGSR	YRGCFRLPENITHAFPSSLIQANVTVGTCS	AKRTTGGADAPSVSKPTRVAGGRLRCLIQP	7.92381e-06	0.0039198	0.00196386
HLA-A0101	YRKPNGLVLMS	LAVAPLAITYVREKVIDFSKPFMTLGISIL	GIIHTLATLTQTWWKTILPC	0.000398296	0.00352942	0.00196386
HLA-A0201	ADHTLGPCC	KEAVLQRCHCRMVHMPGNETICPPNIYIEC	LPFPTSPSASSCLCPLFSSLSWILPSQSLP	0.000167057	0.00376065	0.00196385
HLA-A0201	ASSRVAAGPT	MENGGSMQVSSHDPRGR	RRGLPRVRSSDQEGEGSSRKGRHRSGQRRA	0.000754107	0.00317354	0.00196382
HLA-A0101	PAGLLRGWPR	PAVQAVPRTRGLPGEAPGRAALPQQAGLAH	PSPAPQGGL	0.000968453	0.00295918	0.00196382
HLA-A1101	DGEPAATRE	IYPWCKCCQPCVVNEYYYRKKCESIVEPKP	KSARCQGPRSPKTCDGLHRFVQAAPGPP	0.000847761	0.00307978	0.00196377
HLA-A2402	CTPRAREAVV	RPQVGPGLEGARPPPERVLALSFRAPQVQS	PALPGLPHGARPPSRGLGAARPR	0.000942404	0.00298511	0.00196376
HLA-A0201	PQSSRGHT	LRLQDYEEKTKKAERGQAPWGWHSTLGHAF	HPPTHQEGNQERVPQRRLTAEMIKWLFGLE	0.001413	0.00251451	0.00196375
HLA-A1101	CGCPAIDHS	VRTETPDRGSSRLERRSHALPVLGSRFFIT	CA	0.0010808	0.00284669	0.00196375
HLA-A2402	QCTPTAQAPC	PVLTAAAATPTSPASSALALPATWERGVSS	PRPRRASGPGTLSATFCLRLWDCSWPRAWP	0.00108268	0.00284477	0.00196373
HLA-A0101	HPHGAGQDGGG	GSRRVHPRRAGGAEPDGADNLRGGRDRLRL	QVVQEQR	0.000243783	0.00368366	0.00196372
HLA-A0101	FPRMTSASIS	HSLLGTNAKMLIIVVSAVAGTSCGKSTDHA	HQMTSLRCWTT	0.00105375	0.00287362	0.00196368
HLA-A0101	GPDRGGSQRRG	MPPAPAWSSGPAARP	GGGSEPQASAAT	0.00111207	0.00281528	0.00196367
HLA-A0301	GKAWASSYPDG	CVTSSHWDRPYSREVAAFPLVSSLNLNVPA	CTLLAS	0.00135994	0.00256738	0.00196366
HLA-A0201	GVACARGMC	VGDILAPARPSISLRRGPADILGPSSASPT	FGATPSSFTSACLWSSNNVPGTILGTGVEK	2.2444e-05	0.00390485	0.00196365
HLA-A2402	GVPEADGQPAH	DPGPGAAPGDAGLQGGAGCPQVLVQRPVGG	QSPGPDPTHQPLLSPRGPTSCKTTASPSSS	5.74038e-05	0.00386981	0.00196361
HLA-A2402	TKTPSNSFTRS	TSCRPRPSSPRRSCSLSTGALRMSVPRAWW	SSLREMPPPMHTSSSTPLMRTGTGPSTLRT	0.00114293	0.00278427	0.0019636
HLA-A0201	GKSSCFPAT	GALPPDSLSTRKGLPRPSTAGHRVRESGHK	KSSCHGCHSQQSAAPQESGSPRTYQV	0.000633617	0.00329357	0.00196359
HLA-A0201	SSPTSVSSGST	SPMPPEAPNQNSSSSASSEASETCQSVSEC	MGAWVSTEKRRKEKREPDPNGGGPTTASGP	0.000356973	0.0035702	0.00196359
HLA-A0201	VSQPPSASTP	LSSSPDGPTKGFFFVPSEKAVTPCSQCPRP	A	0.000219395	0.00370777	0.00196358
HLA-A0201	SSTGSGCWWC	KCAGHLGYAADRNWKSKATPRGGPRTSWTG	TTRSCGAAWCPRYGRWWPSSTCL	0.000536412	0.0033907	0.00196355
HLA-A0201	ESGAGGGGDA	PRPSFPVSLRSAAPPTGTAGGTGRFVLRPG	WDTGLQARRGTAAGTSGAPNRSQLSSLTFP	0.000193239	0.00373386	0.00196355
HLA-A0201	VRLWREGAPG	VGLKAKPTKPVTEVLRPVVARYGLDLSGLL	PWRPYIESGRTAGCLGGEGSFQRKGIRR	0.00117579	0.00275128	0.00196353
HLA-A2402	SGRELTSH	QALAPGSWQGVVRTHSHTAVKPRGSGPPGC		0.000104865	0.00382219	0.00196353
HLA-A0101	GEAPGRAALP	VVGQGQPPGAGEDAHLGPAVQAVPRTRGLP	QQAGLAHPAGLLRGWPRPSPAPQGGL	0.000206374	0.00372064	0.00196351
HLA-A0201	SCPGLPKCW	LNGRTGWFPSNYVREIKSSGWSQTPGLQRS	DYRGEPPCPGFISLNELHTNV	0.000252625	0.00367437	0.00196349
HLA-A0301	CLFISSGRC	ARSPQGLGASTAEISARTMQSSRCLSLLTF	C	0.000971258	0.00295573	0.00196349
HLA-A1101	WMTSIFIAQSA	MKPPTSWGLTAYSEKHHWHLCCDSSRTQTE	RAELERLRLSEKCDKESVDSSLKERASMVA	0.000747138	0.00317983	0.00196349
HLA-A0101	HRHPGAALCR	YRCEVQHGIDDSSDAVEVKVKGGLCPHWSP	LPWGL	0.000990991	0.00293597	0.00196348
HLA-A0201	QPVRRPEQP	CSLHPKAQHLLLLPDRLPQSGGEPGPVGEQ	SCG	0.000596598	0.00333032	0.00196346
HLA-A0101	TAGRPDPGGAP	CISGGFQSRKHGYEPRMFCVTTVCKKTQIQ	ERGPDAPGRSQAAVHPGVAVTA	0.000530048	0.00339684	0.00196345
HLA-A1101	WPVQALAPGS	FGATPSSFTSACLWSSNNVPGTILGTGVEK	WQGVVRTHSHTAVKPRGSGPPGCSGRELTS	0.00125061	0.00267624	0.00196342
HLA-A0301	AMTMWDGATTA	DCSMGVWASWQMVWWGWMTLGRVRSCGSGQ	SPVAMWRWSLSLTG	0.00100444	0.00292229	0.00196336
HLA-A0201	KAGTARAPEC	LVSTEARLREGTGVPSPAPRTSCQLLGRLR	PADPGLGR	0.000753374	0.0031733	0.00196334
HLA-A0201	WCHHHGAGAR	CEEGYQGPDCSAADGPGGPPAPAAGAWRLE	SHLQHQRLRCH	0.000974693	0.00295197	0.00196333
HLA-A2402	ILQEERHSE	RNHGGYVDVMPVDKRKTYIASFQNGIFSER	CLLLC	0.000140829	0.00378582	0.00196333
HLA-A0301	SEELEARFADL	HKDRNLGFKISLHCPCCTFVPSNNYIIPNK	SHNRPTGGRSVLWMRPIALEMCRIIAAYVH	0.000533216	0.00339342	0.00196332
HLA-A0101	PTVTTSHCP	LSFHCPQQPQWCGFHTPLLISFSKLWERTV	RKYLTNWRTTSKKLIRQHGIYYIVGPC	0.000382833	0.00354377	0.0019633
HLA-A0201	AFESVSPGS	KELPEPNLLPGQLSHGAVGVREGRVQWISM	LTGCHAAYLPGVCHL	0.000388905	0.00353766	0.00196328
HLA-A0201	ARPLPPVVGQG	LVPGCLDGGGVQYLLAPVRSLSGDLGLGPC	QPPGAGEDAHLGPAVQAVPRTRGLPGEAPG	0.000914048	0.00301251	0.00196328
HLA-A0101	TWTTARAAPAL	HAAMADSAWTWATPCAAAAAPASRVLAAST	TAARVWRAAARTAAPARWASAAATAASART	9.87496e-05	0.00382774	0.00196325
HLA-A0201	AETNGSAGRS	GVMGLGLRVGRGVEEMQRPGDPGSARGEVN	PVAASACNPQ	0.000846259	0.00308019	0.00196323
HLA-A0301	SKPTRVAGG	NVTVGTCSGFCSQKGSRAKRTTGGADAPSV	RLRCLIQPSC	0.000785253	0.00314119	0.00196322
HLA-A2402	SLGTTTET	VSQASMSSRMVPGLPANGKMHSTVDCNGVV	EVRKRRLSSYQISMEMLEDSSGRQRAVSIA	0.00125686	0.00266956	0.00196321
HLA-A2402	RTAPGHPRSSP	PAEAAPCPAEPERSQSAALEPSSSADAGEF	GPGPETAVPQLLPVHFPQGTGPGSGSSWTP	0.000142047	0.00378433	0.00196319
HLA-A0201	TEPQPNEVDG	TNSTSDSRPKSSSPIRLPEMSGGQTNRTTE	GDTQKKQLINPHVELQFSDANAKFYCRLYY	0.000680028	0.00324631	0.00196317
HLA-A0201	PALWTGTAPPR	SYTPAMRMTSTDYSLSATTHWHVGGLPPAR	YRAPDSPAPTHCPLI	0.000225729	0.00370058	0.00196315
HLA-A0201	FGWMNLKIS	LVMFFGRQLHTLFLVALVMSSTRTTGDWQK	STSYPQVLSKWIMEMCQSEKH	0.000184282	0.00374202	0.00196315
HLA-A0101	TSRANQHNI	PQTTVNPDRIKQTLPSSPTTTKSSPSDPMT	SWIS	0.000860878	0.00306541	0.00196314
HLA-A0101	SEGIPTSRS	AFFGGDPRRITVFGSGIGASCVSLLTLSHH	PRTPSSFTPRPTALRKWPGPNTIPETSSTF	8.79169e-05	0.00383834	0.00196313
HLA-A0301	YILPILLFCLD	SKTNAIPLTCPLAVLTSALCSVVIWWIVCD	GFRTQ	0.00126804	0.0026582	0.00196312
HLA-A0101	CNNKLRATMMK	CVECQKTVYPMERLLANQQVFHISCFRCSY	ALGTDHTRIYGQAKMKTKRFWRDQPSLQMQ	0.0009387	0.00298753	0.00196312
HLA-A0101	CWIFIPRSPL	QLNIIQRLCIFSAITKRAEAITWLMWTATE	SP	0.000828013	0.00309822	0.00196312
HLA-A0301	PNGSAQRPLSP	FLKLIEIENFKSYKGRQIIGPFQRFTAIIG	RIGTLQLLSTLLWRRHF	0.00123085	0.00269534	0.00196309
HLA-A0201	AGAGLWGFG	LWPWRTRLLPTPGTWRPARPWPLPPPPQVR	VGWCKVCVGQLWREQKPSGRAVNCVLLAAG	0.000231441	0.00369468	0.00196306
HLA-A0101	CEAPTVRRG	DGNPCANGGSCSETPRSFECTCPRGFYGLR	WTGAACSHAAMADSAWTWATPCAAAAAPAS	0.000377439	0.00354868	0.00196306
HLA-A0301	MLGQTTWLKGT	AHLKMSLSLEVATYRYETSPVHPGTQRHTH	RGVGDGNSAATGFCDSRLVTSTPEHVLPET	0.000860568	0.00306548	0.00196302
HLA-A2402	DCRSPGCR	QKKFPSDLLLTSSSGELWRMVRIGGQPLGF		1.97086e-05	0.00390625	0.00196298
HLA-A0201	SSSSGGSP	GALRVGDGPRVLGESPVSALGREGTPAAAC	APAGAHGAVFLSCSLGRLPCPLPPLPPCSL	0.00121174	0.00271419	0.00196296
HLA-A0101	GRDLTPSRA	ASAGSGAGDGYRGGSSESVPSGARRETSPL	LLTAVGLSEDSPHTREEISRGPSLGAPGVS	0.000985959	0.00293996	0.00196296
HLA-A0201	GEAVYSRDT	KNHPLYALKRHLLKYEAIYPETAAILGYCR	WLKKARVVRLGEVPYKMVKGFSNRARKARL	0.000118768	0.00380714	0.00196295
HLA-A0101	YETSPVHPGTQ	LQSQIAQVLEGRQQLAHLKMSLSLEVATYR	RHTHMLGQTTWLKGTRGVGDGNSAATGFCD	0.000570146	0.00335576	0.00196295
HLA-A0101	LWMRPIALE	NNYIIPNKSEELEARFADLSHNRPTGGRSV	MCRIIAAYVHFTLISRGI	0.000426978	0.00349881	0.00196289
HLA-A0201	EDDGTFGEYRS	VCFIRRNKGGKYPVKEKEDAHADPEIQPMK	LER	0.0009633	0.00296247	0.00196288
HLA-A0101	KGTYLNSIPNL	NAQYHSCKPHATAGPLYSDNSNISRYSEKE	ASIHNRFLDNVFLGDRRVFPDIILE	0.000424218	0.00350154	0.00196288
HLA-A0201	ARNPARYCRP	SCSLGRLPCPLPPLPPCSLLSLCNPTRSSE	LIRSPSLAPQPLGFRTPSST	0.000324753	0.00360095	0.00196285
HLA-A0201	LHACRGAVACR	VHFPQGTGPGSGSSWTPDPGGRLGGSGGKG	ALEADSGDARRAPRARGERRRHTIASGVDC	0.000241904	0.0036838	0.00196285
HLA-A0301	HSLSRMEDRLD	VGSPSPLTGTSQWPRPGGQAPSSPSYENSL	RLDDAIHVLRNHAVGPSTSLPAGHSDIHSL	0.00109309	0.00283259	0.00196284
HLA-A0201	VPRTRGLPG	PCARPLPPVVGQGQPPGAGEDAHLGPAVQA	EAPGRAALPQQAGLAHPAGLLRGWPRPSPA	0.000124416	0.00380121	0.00196281
HLA-A0101	TWLAEGKAK	PTNVRKRKFINRDLAHDSEELFQDLSQLQE	FALKGGKATLEGERKEVLNLLS	6.00693e-05	0.00386551	0.00196279
HLA-A0301	TAKARGPTT	CGSAQIWQHGTSLMNYLRMNWKVLPATLNS	L	0.000557877	0.00336767	0.00196277
HLA-A0301	PPSHPPSSV	TLGEMIGWRREQRYLYLGDRASHLGRVGSA	WTIEPHPAPRTAPGRLHLLVLQAAQAIVES	0.0010374	0.00288813	0.00196276
HLA-A0201	SSGPRFSRAHR	MAQLFLPLLAALVLAQAPAALADVLEGD	GRRATAGRARRRPHHPLPRPLPAATAEPPG	0.000239235	0.00368628	0.00196275
HLA-A0201	VPAGCWLWGG	QGPHQCQTSGKSHSPLSPHVPTVHSTDACW	TVGGRHRLPKLREFTFQL	0.000319719	0.00360577	0.00196274
HLA-A2402	LQDTECGKV	CHSPAGVCHLAEVPYLRILCQLEKGFQDQA	DTRFLFPSD	1.58937e-05	0.00390958	0.00196274
HLA-A0101	TEGKRWISNLK	VRRCINRETGQQFAVKIVDVAKFTSSPGLS	REASICHMLKHPHIVELLETYSSDGMLYMV	0.000104408	0.00382106	0.00196273
HLA-A0101	TQRHTHMLGQ	EGRQQLAHLKMSLSLEVATYRYETSPVHPG	TTWLKGTRGVGDGNSAATGFCDSRLVTSTP	0.00127487	0.00265057	0.00196272
HLA-A0301	ASPSSSRWPLA	DGQPAHQSPGPDPTHQPLLSPRGPTSCKTT	CSIWRKHPSSWPSPAASCAAPSIPWAL	0.000984991	0.00294044	0.00196271
HLA-A0101	CLPPATCVA	LVTWNDFHCTCPANFTGPTCAQQLWCPGQP	EATFREGPPAAFSGHNASSGRLLGGLSLAF	0.000116356	0.00380905	0.0019627
HLA-A1101	AWCRTIAGD	VLVDVFLLLYFSECNKCDDKKERSLLPALR	LVWAFGGKKTLAFCVTKVFMLFVSHLSGLM	0.00117284	0.00275253	0.00196268
HLA-A0101	EKPVPAPKA	MFLLPKQNHLWVFP	SWLEETRPNPFAALTGGSNGFCEKKFPRL	0.000100531	0.00382476	0.00196264
HLA-A0301	PHWSPHRHP	NDSGIYRCEVQHGIDDSSDAVEVKVKGGLC	GAALCRLPWGL	0.00129198	0.00263331	0.00196264
HLA-A0101	ATSTEPEAC	STSPLSSPRPIRKLVLPPPPPEPPFVARPL	GSASRPGHVLPLQAALRPDPKTQTLPCKAK	0.000371018	0.00355425	0.00196264
HLA-A0301	RNRTSSTT	TSTFPHEGAGRRQRPSAGCTARIWPASAHP	GTGSTSGSDSTTGPSKATSCGRMASPCSMR	0.00140796	0.0025173	0.00196263
HLA-A0201	QEKQRDAEHRT	SVRTMLDEDDVKVAVDVLKELEALMPSAAG	KKKKRSRSRDRNRDRDRDRERNRDRDHKRR	0.00118229	0.00274297	0.00196263
HLA-A0301	GGVPEADG	PDPGPGAAPGDAGLQGGAGCPQVLVQRPVG	QPAHQSPGPDPTHQPLLSPRGPTSCKTTAS	0.00136956	0.00255566	0.00196261
HLA-A0101	SYSSFLFGTRK	FKRASNAFKTWNRKKPDHIRYQMASFPLPS	LIINLHSSWITCNG	0.00019792	0.00372721	0.00196256
HLA-A0101	FQFCDREERH	PLPVSSSFRPLILVYSNCRKTYIVNDRPPC	WGYRELFPLLQWAPEGKVGGQLTLGEMIGW	0.000325967	0.00359915	0.00196256
HLA-A0201	DPGSARGEV	DLPRAGEVHTGVMGLGLRVGRGVEEMQRPG	NAETNGSAGRSPVAASACNPQ	0.000152041	0.00377302	0.00196253
HLA-A0101	GREQWRGQAR	GFYWRVAASTHHRSGDLFKFCHPTHHLQVP	HQIRAPRRSHH	0.000996883	0.00292818	0.00196253
HLA-A0301	QQMSGKENSLT	HCFNLALNQPKNNFKCKCFRVSVGEIVTRN	EIWLMIQKNSFKI	0.00130986	0.00261511	0.00196248
HLA-A2402	SPHRVHGAWRC	LMGEVTIRCILGQPSHWNGPLPVCKGKETY	QAPGSQEF	0.000146633	0.0037783	0.00196247
HLA-A2402	PVGRHRSCPW	AWSWCGMIRDNGVTCPATTTCPTPARWGWC	LKCSAAHGCAMRWTLCFATGAGKDWPSAIC	0.000827543	0.00309735	0.00196244
HLA-A0201	AFRQMPGENEK	MAESLRSPRRSLYKLVGSPPWKE	QPGQAPKQVPPGWKQWAREFSEQLSSSRGD	0.000866559	0.00305833	0.00196244
HLA-A0301	IPMELEMHLLE	EAATFAREQGFEKVKSLLLLSWIKTRKKLL	VFCLNWSLTSL	0.000242209	0.00368266	0.00196243
HLA-A0301	SGPPGCSGRE	VEKWPVQALAPGSWQGVVRTHSHTAVKPRG	LTSH	3.61463e-05	0.00388872	0.00196243
HLA-A0201	SSGPAARPG	MPPAPAW	PDRGGSQRRGGGGSEPQASAAT	0.000204933	0.00371992	0.00196243
HLA-A0201	QSASIKMDP	LPAEDVTLIIAVDWLLCSFHKIPPACSSCQ	LLCSVPSLPVFLPPVSSPGSLEIKTG	0.000156294	0.00376855	0.00196242
HLA-A0201	GVGWCKVCVG	LPTPGTWRPARPWPLPPPPQVRAGAGLWGF	QLWREQKPSGRAVNCVLLAAGLRAPGGPDR	0.000218055	0.00370671	0.00196238
HLA-A0201	MERYLRDVST	KFVNFLLVNGFQTAIDIFEDRIRGIDIIKW	FQKPEFVFW	0.000834802	0.00308994	0.00196237
HLA-A0301	AGPRYSSGL	IVQLQELLHHWVLWSAVKSRWVIVAGSAPP	IPTSRCCWTSSTT	0.000174576	0.00375008	0.00196233
HLA-A0201	CVLLAAGLR	AGLWGFGVGWCKVCVGQLWREQKPSGRAVN	APGGPDRWWPGGRRGSRRPGLRSRLRARGR	3.0622e-05	0.00389402	0.00196232
HLA-A0101	SVSSGSTMGA	PEAPNQNSSSSASSEASETCQSVSECSSPT	WVSTEKRRKEKREPDPNGGGPTTASGPPAA	0.000248927	0.0036757	0.00196231
HLA-A2402	GTSALDVQRTV	LWKRLLIARRSRKGFFAQPDRATLWQVPQP	HICQQ	1.65369e-05	0.00390808	0.00196231
HLA-A0301	TSRANQHNI	PQTTVNPDRIKQTLPSSPTTTKSSPSDPMT	SWIS	0.000654956	0.00326966	0.00196231
HLA-A2402	KSNPFPAST	LPLQAALRPDPKTQTLPCKAKLTDKPLQGT	PARPPATGLCPQLAPPLGPPALRVPPRPPP	0.000133593	0.003791	0.0019623
HLA-A0101	IPFLKHMDE	QPVSEVSTIPCPRIDTQQLDRQIKAIMKEV	VCSSQLLTSVRRMVLTLTQQNDESKEFVKF	0.00011668	0.00380788	0.00196228
HLA-A0101	AWLWMTPMRT	QAASVRRSKGSRTPSRAGTSGISGTSIKAW	TAGTRATPSSPA	0.00032294	0.00360161	0.00196227
HLA-A0201	DWERPWQGAW	GVTSIWENSLQITTISSFVGAWLGALPIPL	YCEMSNLILTTVVQGRFYSHFIH	0.000155358	0.00376912	0.00196224
HLA-A1101	SHPRCPSC	PACRYLPRYPQSPLSHLIWFSDSRHQRAAE		0.00123	0.00269444	0.00196222
HLA-A0301	PEADGQPAH	GPGAAPGDAGLQGGAGCPQVLVQRPVGGGV	QSPGPDPTHQPLLSPRGPTSCKTTASPSSS	0.000813767	0.00311066	0.00196221
HLA-A0301	NWLINSYKKKL	STYLERYKVQNNLYHHCVINKLLSHGVPLP	WIWCQNMWMLYWEKDINTSELSFHCPQQPQ	0.00133302	0.0025914	0.00196221
HLA-A0101	PPAQTGVSQL	MMAQAPAQSQFLPQNQFPSSSGAMSVGMGQ	SQAAASIDNRVPTPSSVASAETNSQQPGPD	0.000986251	0.00293816	0.00196221
HLA-A0201	RPSSPRRS	MQPAKIAATVSWSCPRCATSQRGWTSCRP	CSLSTGALRMSVPRAWWTKTPSNSFTRSSS	0.00128035	0.00264404	0.00196219
HLA-A2402	LSQKAADPWV	NWSQEKLQLVERLQGEKQQVEQQVKELQNR	LKHSELEKQDNSWKETRSEKIHDKEAVSEV	0.00103519	0.00288917	0.00196218
HLA-A0301	NNAGSPVSDE	DMRTFSQKKAAIEREYAQEHVSRLEIFSRG	YM	0.000925201	0.00299915	0.00196217
HLA-A0101	NSAATGFC	TSPVHPGTQRHTHMLGQTTWLKGTRGVGDG	DSRLVTSTPEHVLPETVCSPIGWRPEQCPV	0.00123929	0.00268503	0.00196216
HLA-A2402	VSTEARLREG	MVGKGAKGML	TGVPSPAPRTSCQLLGRLRKAGTARAPECP	0.00114124	0.00278306	0.00196215
HLA-A0301	PGPVGEQQPVR	RSHPLAICSLHPKAQHLLLLPDRLPQSGGE	RPEQPSCGPASRMPLTSRSVPPGRGALPPD	0.000334874	0.00358942	0.00196215
HLA-A0101	SPPRGPLHT	PVIIHRDNIISDYDQIIDYVERTFTGGTAA	TDPQGSPQAQTGSQNFGKSGKFTGAMGKAQ	0.000890706	0.00303359	0.00196215
HLA-A0201	PTAVGARGGEA	MPRRGAQGPPPALG	GGQSPRPQQRPEGRVSPASPPPGRPPRRGR	0.000723404	0.00320087	0.00196213
HLA-A1101	IRSPSLAPQP	PPLPPCSLLSLCNPTRSSEARNPARYCRPL	LGFRTPSST	0.00111288	0.00281132	0.0019621
HLA-A0201	DPVLEEDPRG	LQDETNLRLEAENNLAAYRQEADEATLARG	GGSGTPGAAGPTAGPCGA	0.000961658	0.00296241	0.00196203
HLA-A1101	QDCSLSLSS	HGPLNRADAESLLSLCKEGSYLVRLSETNP	QGFLHLKFARTRENQVVLGQHSGPFPSVPE	0.00118523	0.00273882	0.00196203
HLA-A0101	SSHDPRGRA	MENGGSMQV	SSRVAAGPTRRGLPRVRSSDQEGEGSSRKG	0.000380321	0.00354372	0.00196202
HLA-A0101	EGIDHDVTSG	ISYLEQIHRGVKGFVRDLQGNPIANATISV	GMVITGDCLYLETINLQPQLQAIWQ	0.000935542	0.00298849	0.00196202
HLA-A0301	LGGSGGKGLH	QSAALEPSSSADAGTGPGSGSSWTPDPGGR	ACRGEPRGLLREASQTLSCHSIRPPGPGGG	0.000199276	0.00372473	0.001962
HLA-A1101	PGDLRPARQQ	DLWVAVFQKQMDSLRTNHQAPTPPTSLSSP	LPPPPPDGLWPAVSGGSTQVPGLHLRPPAR	0.00108432	0.00283966	0.00196199
HLA-A0101	QLRRIGVSG	DTGLQARRGTAAGTSGAPNRSQLSSLTFPA	RKPGAGGRLGPGSRTCAPRCLPRARRGPGA	0.000833446	0.00309053	0.00196199
HLA-A0101	LSRWRRRSG	ETNLRLEAENNLAAYRQMKPPWPVWIWRGR	S	0.0012203	0.00270367	0.00196199
HLA-A0301	RVRSSDQEG	NGGSMQVSSHDPRGRASSRVAAGPTRRGLP	EGSSRKGRHRSGQRRAGSGEVCGLGERPKG	0.000702415	0.0032215	0.00196196
HLA-A2402	AHPQFSKED	GSPVPARRAIEMAQHGQSKAMFSKSLDIAE	RSRSISGASSGLSTSPLSSPRPIRKLVLPP	0.0006863	0.00323759	0.00196195
HLA-A0301	LPAAPEDMSN	MGEHPSPGPAVAACAEAERIEELEPEAEER	KRSNSFRQAILQGNRRLSSKALLEEKGLSL	0.000860752	0.00306313	0.00196194
HLA-A1101	ARQGERGLP	EPPGCAGLSAGQVDFPVPGPGGRGAGGAGS	VPRGTACVPSVAHRRLPGAERAAPQRLRYL	0.00122663	0.00269722	0.00196192
HLA-A2402	DKFFKLQVVPL	VMGFGLYLMDGNVSNIYKLDAKKRINLSKI	FGDMQIELARYIKTSAHYEENKSKWTCTQS	0.000254424	0.0036694	0.00196191
HLA-A0201	AGVQWCNLGS	AKISDFSWNPNEPWVICSVSEDNIMQVWQM	LQLPPPRFDRFSCLSLLSSWDYRCVPPCLA	0.000631465	0.00329231	0.00196189
HLA-A2402	GVSCPPVQGL	SRALLTAVGLSEDSPHTREEISRGPSLGAP	LCFGLGLPS	0.000321962	0.00360171	0.00196184
HLA-A2402	DQEGEGSSR	QVSSHDPRGRASSRVAAGPTRRGLPRVRSS	KGRHRSGQRRAGSGEVCGLGERPKGGWGRR	4.59519e-06	0.00391903	0.00196181
HLA-A0101	SASCHSGPL	PRTAPGRLHLLVLQAAQAIVESPPGVQNGA	KSPM	2.60307e-05	0.00389758	0.00196181
HLA-A0101	TSPHTWKARS	VDTYDGRGDSVVYGLRSKSKKFRRPDIQTR		0.000929536	0.00299406	0.0019618
HLA-A1101	EAPRGGRLSV	HSRGNLWATGKAEGAGFATTQTPLWLLGEV	FPLQERKRGRDEELFL	0.000726677	0.00319675	0.00196171
HLA-A1101	KEEVSKDGSP	VPKSSVSRVPCNVEGISPELEKVFIKENNG	CSTEDLLYDRDKDSGSSSPLPKYASSPKPN	0.00119374	0.00272966	0.0019617
HLA-A0201	GGEAGGQSPRP	MPRRGAQGPPPALGPTAVGAR	QQRPEGRVSPASPPPGRPPRRGRQVGAEGR	0.000691316	0.00323198	0.00196165
HLA-A0301	GDLRSLRLN	ETAENILGVTNFIHMLSRSRVRLSWATHYV	SGNAFGKKYPLIRASYESKGSRGLFILGTA	0.00097156	0.0029517	0.00196163
HLA-A0201	TEDSNQQES	EQGKSSSQELGLKDQEDSDGHLSVNLEYAP	ITKREENQEQPRNYSHHQLNRSSKHSQGLR	9.32063e-05	0.00383002	0.00196161
HLA-A1101	QMTSLRCWT	IIVVSAVAGTSCGKSTDHAFPRMTSASISH	T	0.000262424	0.0036608	0.00196161
HLA-A1101	PPNEIGSHSC	TPWIDLRVLHPQEKQASMTPPMLLGNPFLL	QSFDSLGVMPTLLPA	0.00112731	0.00279587	0.00196159
HLA-A0101	KYQSKARRV	QGEMINNIERNVMNATDYVEHAKEETKKAI	SLASKN	0.00015352	0.00376965	0.00196158
HLA-A2402	KKKQLMATET	RLAHEVGWKYQAVTATLEEKRKEKAKIHYR	GREERGEEN	0.000956625	0.00296653	0.00196158
HLA-A1101	PLRQHLICG	GCLVVHVVSCEEEFQQQKLDLLWQKLVDKA	PVKVAGAPGTLMTAPEYYEFRHTQVCKASA	0.000993854	0.0029292	0.00196152
HLA-A0101	SSSRGDGRRV	PGENEKQPGQAPKQVPPGWKQWAREFSEQL	ECFAVSGELSRRLGSAGGADRHGCAGGNST	0.000310337	0.00361271	0.00196152
HLA-A0301	EKATGEAVSTH	SSAFADVEVLGPAVTFKVSANVQNVTTEDV	TYTHTHVCAHTHARKHAHAQPGQRETHTTH	0.000923966	0.00299908	0.00196152
HLA-A0201	ISAPCATTPS	NTKFNSRWTTDEQLLAVQGPDYIGLHVRAP	TSHLAVPATPAAEATFAHGSHSAPTATPTA	0.000118375	0.00380466	0.00196152
HLA-A2402	TDACWVPAGCW	ERCRIQGPHQCQTSGKSHSPLSPHVPTVHS	LWGGTVGGRHRLPKLREFTFQL	4.73318e-06	0.00391829	0.00196151
HLA-A0301	EDDVDTGLLAF	CSLLFAILLAFLLAIAYLIVKELHAENLKN	LGQ	0.000276333	0.00364658	0.00196146
HLA-A0101	DRKRGTLSP	ARSGIERRDGGDNARLELSGCSLGSRRPAW	AAPCWRRSAPPPPTAWGSAPSASNPAPTEG	8.82141e-05	0.00383469	0.00196145
HLA-A0301	GRVGSAPPSHP	KVGGQLTLGEMIGWRREQRYLYLGDRASHL	PSSVWTIEPHPAPRTAPGRLHLLVLQAAQA	0.000992711	0.00293013	0.00196142
HLA-A2402	RRCQHLWLCLH	TSAWSTNHHLASIFDFTLDEIQSLKRCRLH	QPLL	3.27597e-06	0.00391955	0.00196141
HLA-A1101	EYAPCRSHID	CAPLYHWRTEMKQEREPVGTCFLQDGTKTV	ADGQGFCQGGFSIDFTKADRVLLGGPGSFY	0.000364687	0.00355813	0.00196141
HLA-A2402	WNRKKPDHIR	DSKLEYNVDAANGIVMEGYLFKRASNAFKT	YQMASFPLPSSYSSFLFGTRKLIINLHSSW	0.00113004	0.00279277	0.00196141
HLA-A0201	PVRSLSGDL	RKPQDVWVLLPEHSLVPGCLDGGGVQYLLA	GLGPCARPLPPVVGQGQPPGAGEDAHLGPA	0.000398219	0.00352456	0.00196139
HLA-A2402	VKGGLCPH	ADVLEGDSSGIYRCEVQHGIDDSSDAVEVK	WSPHRHPGAALCRLPWGL	0.00121625	0.00270648	0.00196137
HLA-A2402	GPLPVCKEAA	ESLTFMCYEGFELMGEVTIRCILGQPSHWN	AETSLEGGNMALAIFIPVLIISLLLGGAYI	0.000752977	0.00316974	0.00196136
HLA-A0101	WLPAVADGD	GTMWKVSALLFVLGSASLWVLAEGGKTQRK	ERAETCWNARAWYSRLSRGARGS	0.00108629	0.00283641	0.00196135
HLA-A0301	AAYVCLAMG	DSASRGGVAVVPASAPATMVGHAWRRRKGS	GTCAMLASASATPAGTPSRAPATSTFPHEG	0.00076639	0.00315628	0.00196133
HLA-A0101	PASAPATMV	SGRTAPAGTSVQAQPVLPTDSASRGGVAVV	GHAWRRRKGSAAYVCLAMGGTCAMLASASA	0.000926921	0.00299563	0.00196127
HLA-A0201	PTSRTQTLAYG	REIGISNPLHRLKLRLAIQEIMSLTSPSAP	DMNHEWIGNEWLPSLGLPQYRSYFMECLVD	0.00132792	0.00259461	0.00196127
HLA-A0301	NPSGAPSTLT	PAPTASHPPRSGCPPPQRPPWPSAPTHPDW	L	0.00125216	0.00267033	0.00196124
HLA-A0201	PQGTGPGSGSS	GEFRTAPGHPRSSPGPGPETAVPQLLPVHF	WTPDPGGRLGGSGGKGLHACRGAVACRALE	0.000497377	0.00342506	0.00196122
HLA-A0101	HRSGDLFKFC	IMCHRLATPLLLGNTEKPLGFYWRVAASTH	HPTHHLQVPGREQWRGQARHQIRAPRRSHH	0.0011623	0.00276004	0.00196117
HLA-A1101	WGGTWRRGRVP	FPALFPPRLASPAPRPLVSGLFFLGERRWR	DCLQWVGRVGGCAWALILCAGPRTQAWGSG	0.00120999	0.00271233	0.00196116
HLA-A0301	PHWSPHRHP	DSSGIYRCEVQHGIDDSSDAVEVKVKGGLC	GAALCRLPWGL	0.00128897	0.00263331	0.00196114
HLA-A1101	KWMERYLRDV	VVKFVNFLLVNGFQTAIDIFEDRIRGIDII	STFQKPEFVFW	0.00102377	0.00289849	0.00196113
HLA-A0201	AGALHLYDT	HYKSTVGVDFALKVLQWSDYEIVRLQLWDI	IVLSGCLCLCYYV	0.000412274	0.00350996	0.00196112
HLA-A0101	SSCQQSASI	SAVGLPAEDVTLIIAVDWLLCSFHKIPPAC	KMDPLLCSVPSLPVFLPPVSSPGSLEIKTG	6.19779e-05	0.00386024	0.00196111
HLA-A1101	NRGRKPGYFSF	FRYRLRLVEDGLYGAPEPNGSWTGMVGELI	LDPFSPAVWLFMLLAYLAVSCVLFLAARLS	0.000745628	0.00317657	0.0019611
HLA-A0301	GLQGGAGCP	VLFEFLHTEMVAELWAHDPDPGPGAAPGDA	QVLVQRPVGGGVPEADGQPAHQSPGPDPTH	0.000715823	0.00320636	0.00196109
HLA-A0101	KSKLRPKELPR	SGSEDITTSPQLSKMPSTSLSLASGGGGGE	GEISWRWLPSFESLRWSQKMDKKKL	0.000672101	0.00325008	0.00196109
HLA-A0201	VTESEKALQ	GGFSGPHCEKAGDVDTLAFDGRTFVEYLNA	SNHFELSLRTEATQGLVLWSGKATERADYV	0.000165754	0.00375634	0.00196105
HLA-A1101	WDGTGQEVQT	VRSAVALDWDSRDDHVYWTDVSTDTISRAK	GLK	0.00121611	0.00270591	0.00196101
HLA-A0101	ALEMCRIIA	NKSEELEARFADLSHNRPTGGRSVLWMRPI	AYVHFTLISRGI	0.000532049	0.00338997	0.00196101
HLA-A0101	AWAWLWMTP	AAQAASVRRSKGSRTPSRAGTSGISGTSIK	MRTTAGTRATPSSPA	0.00124697	0.00267502	0.001961
HLA-A0301	CLKLFFQLC	QLSSYFMRPQLLLVLKYCYNLPFRLLMLTP	PVIQYWLKPPKLIKLVLQCCISLYQILLQV	0.000940567	0.0029814	0.00196098
HLA-A0201	LANFFVFSVET	GSLQLPPPRFDRFSCLSLLSSWDYRCVPPC	VSLCWPGWSQTPDLVIRPPRPPGVLGLQA	0.00119571	0.00272622	0.00196097
HLA-A0301	NFSPNTRTQKG	LTAEVLGIICIVLMATVLKTIVLIPFLEQN	KKNLGREFAGLYFEELQSAFYR	0.00128525	0.00263668	0.00196097
HLA-A2402	PPETTERN	QGALAIRQLASVILKQYVETHWCAQSEKFR	SLVK	0.00132743	0.00259446	0.00196095
HLA-A0101	PPLPADRNPR	IQGRGAGRGEGEGPRPAPERRKPAGLAGCR	PHRGLSSTADTCRLLPSGAQG	0.000818515	0.00310334	0.00196093
HLA-A0301	HARGAHVRV	RVQGVLRGRARARAAAGGSERALRCRLHPV	HVPGHRRYRRCRAPEPSARVHAAA	0.00018499	0.00373677	0.00196088
HLA-A2402	EKGFQDQAL	PSPGLPAECHSPAGVCHLAEVPYLRILCQL	QDTECGKVDTRFLFPSD	0.000355659	0.00356607	0.00196087
HLA-A0101	ARPPATGLCP	PKTQTLPCKAKLTDKPLQGTKSNPFPASTP	QLAPPLGPPALRVPPRPPPAGIEPNTKSVP	0.00103068	0.00289103	0.00196086
HLA-A0201	RGRARGRPEA	MDRKVAREFRHKDHG	GHQ	0.000988135	0.00293353	0.00196083
HLA-A0301	GPETQTLGSL	VIKPAKVTPAPTRQRDFTAAFPRMLTTRGH	PDINLTQISTLANELRDSRLANDLRDSGAT	0.0013013	0.00262033	0.00196082
HLA-A0101	GEEAARSGI	MAGKLPGKVYQ	ERRDGGDNARLELSGCSLGSRRPAWDRKRG	7.56702e-05	0.00384593	0.0019608
HLA-A1101	FQDQALQDTE	GLPAECHSPAGVCHLAEVPYLRILCQLEKG	CGKVDTRFLFPSD	0.000850082	0.00307145	0.00196077
HLA-A0301	FSERILQEE	AGVVRNHGGYVDVMPVDKRKTYIASFQNGI	RHSECLLLC	0.000167598	0.00375384	0.00196072
HLA-A1101	DGEVPPEEA	SREDGLPTGYLFVWHKDPPANLFEDMDLNK	QVSEGKGRLMPGQDPEKTIGDMFQNQDRNQ	0.000656323	0.00326512	0.00196072
HLA-A0201	MTLGRVRSCGS	VCLRVELYGCLWRDCSMGVWASWQMVWWGW	GQAMTMWDGATTASPVAMWRWSLSLTG	0.000589968	0.00333143	0.0019607
HLA-A2402	ELSRRLGSAG	GWKQWAREFSEQLSSSRGDGRRVECFAVSG	GADRHGCAGGNSTGADQPRPV	0.00111925	0.00280213	0.00196069
HLA-A0301	RGPSLGAPG	PLGRDLTPSRALLTAVGLSEDSPHTREEIS	VSCPPVQGLLCFGLGLPS	0.000466105	0.00345526	0.00196068
HLA-A0301	GRSSDITSA	IIETMPMTEKVEELLRVIGPFYEIVEDKKS	ESSDSGAESEEEEAQEEVKGAEQSDNDKKM	0.000634604	0.00328675	0.00196068
HLA-A0201	MTVLSLFPD	HKVLILFKLILLEKKVLFYISPVNKLVGAL	SSESDWETLDPSVLEDPNLKEREQLGSDQT	0.000286142	0.00363518	0.00196066
HLA-A1101	LPCWGRYLGN	DCLQWVGRVGGCAWALILCAGPRTQAWGSG	KERLRDPGSE	0.00101905	0.00290221	0.00196063
HLA-A0201	THPDWNPSG	PAGPQPAPTASHPPRSGCPPPQRPPWPSAP	APSTLTL	0.000541295	0.00337997	0.00196063
HLA-A0301	ACRYLPRYPQ	WAESSMLGLKITYFALMDGKVYDITVGWMP	SPLSHLIWFSDSRHQRAAESHPRCPSC	0.0011517	0.00276956	0.00196063
HLA-A0301	RPLATSTEPE	SGLSTSPLSSPRPIRKLVLPPPPPEPPFVA	ACGSASRPGHVLPLQAALRPDPKTQTLPCK	0.00114333	0.00277791	0.00196062
HLA-A0101	RCPTSGFSVNS	RAAASEETRAAKLRACQPNATHQPECATWQ	KRASKTKHCRTQSAGKWTQG	0.000134312	0.00378693	0.00196062
HLA-A0101	RARRRPHHPL	APAALADVLEGDSSGPRFSRAHRGRRATAG	PRPLPAATAEPPGCAGLSAGQVDFPVPGPG	0.0013563	0.00256492	0.00196061
HLA-A1101	ERRDGGDNARL	MAGKLPGKVYQGEEAARSGI	ELSGCSLGSRRPAWDRKRGTLSPAAPCWRR	0.000703283	0.00321791	0.0019606
HLA-A0301	PQTHETALVNA	KGHSLLQAAREADVTRIKKHLSLEMVNFKH	LDNLGQTSLHRAAYCGHLQTCRLLLSYGCD	0.00119909	0.00272205	0.00196057
HLA-A2402	ISGGFQSRK	IEGQNHGRQLLPARGPQHPFISEDEKQELC	HGYEPRMFCVTTVCKKTQIQTAGRPDPGGA	2.79174e-05	0.00389319	0.00196056
HLA-A0101	GEVPSFQGCS	KVKSQGHPAVYRLSLNASLPAPWQAVSPGD	RRRAPPASGC	0.000123111	0.00379794	0.00196052
HLA-A1101	LCQLEKGFQ	PFPRPSPGLPAECHSPAGVCHLAEVPYLRI	DQALQDTECGKVDTRFLFPSD	0.000830811	0.00309023	0.00196052
HLA-A1101	GARLRKEEM	KPDLISKLERRAAPWIKDPNGPKWGKGRPP	GALYVEEPRTQKPPILPSREAAEVLKDCIM	0.000739519	0.00318149	0.0019605
HLA-A0301	VKASTGESALS	SYVLRGLEPGQEYNVLLTAEKGRHKSKPAR	FLQTLG	0.00133046	0.00259046	0.00196046
HLA-A0301	PAGPQPAPT	ATPAAEATFAHGSHSAPTATPTAAGPLPPA	ASHPPRSGCPPPQRPPWPSAPTHPDWNPSG	0.00114231	0.00277861	0.00196046
HLA-A0301	EPKPDGEPAAT	CRSHIYPWCKCCQPCVVNEYYYRKKCESIV	REKSARCQGPRSPKTCDGLHRFVQAAPGPP	0.000890345	0.00303052	0.00196043
HLA-A2402	LPRGEISWRWL	SPQLSKMPSTSLSLASGGGGGEKSKLRPKE	PSFESLRWSQKMDKKKL	0.000701539	0.00321931	0.00196042
HLA-A0101	GPGGPPAPAAG	LNACSGRGQCEEGLCVCEEGYQGPDCSAAD	AWRLEWCHHHGAGARSHLQHQRLRCH	0.000626033	0.00329474	0.00196039
HLA-A0101	PMRTTAGT	RSKGSRTPSRAGTSGISGTSIKAWAWLWMT	RATPSSPA	0.0014199	0.00250085	0.00196037
HLA-A0201	SNGKLPLKEE	NHEDGSPVNEPNETTPLTEPEYVAWSAHLC	DGKEALNPETIEIKVSNDIIQSKEDDSKA	0.000395599	0.00352515	0.00196037
HLA-A2402	VKGGLCPH	LSELRPNDSGIYRCEVQHGIDDSSDAVEVK	WSPHRHPGAALCRLPWGL	0.00121421	0.00270648	0.00196034
HLA-A2402	EAWRSGLPQ	MVP	PRRRAATIRLRPCNRDADNQGSAGLRGHQT	2.19517e-06	0.00391847	0.00196034
HLA-A0301	GNPFLLPPNE	LPLSSVTPWIDLRVLHPQEKQASMTPPMLL	IGSHSCQSFDSLGVMPTLLPA	0.00107559	0.00284503	0.00196031
HLA-A0201	LERNGDSHHS	PDLAGYEAQGARPKRTQRLSAETWDLLRLP	GDWRGPSRDSLPLPVRSRKYQEGPDAERRP	0.00112434	0.00279627	0.00196031
HLA-A0201	RKKLLIPME	FGNETEAATFAREQGFEKVKSLLLLSWIKT	LEMHLLEVFCLNWSLTSL	0.000922094	0.00299849	0.00196029
HLA-A0201	TCAICISLSRW	KKNQFRLLYSGLSSCSSHRLAYILGREMLI	VARVFEISPFEPWITRDKVERT	0.000752409	0.00316817	0.00196029
HLA-A2402	SQTPGLQRSS	EEGGWWEGTLNGRTGWFPSNYVREIKSSGW	CPGLPKCWDYRGEPPCPGFISLNELHTNV	0.00119313	0.00272742	0.00196027
HLA-A0101	VGGQLTLGE	PPCFQFCDREERHWGYRELFPLLQWAPEGK	MIGWRREQRYLYLGDRASHLGRVGSAPPSH	0.000883324	0.00303719	0.00196026
HLA-A0101	LASPSCCGAQ	LREMPPPMHTSSSTPLMRTGTGPSTLRTLW	STRSSSGPLISTTLTRMATSPKRRCWPS	9.1537e-05	0.00382894	0.00196024
HLA-A1101	GKAKTQNKE	INLNSANDSWFGSLKDTIQHQQGEAVWVSE	ESYDFSKSYEYKSNPSAVAGNETPGASTKG	0.00107576	0.00284466	0.00196021
HLA-A2402	GDHLSHQPG	LNRESVPARTVFEENTSSPSKENQHYLQHR	QGH	2.49863e-06	0.0039178	0.00196015
HLA-A2402	RCRLHPVHA	VLELTVRRVQGVLRGRARARAAAGGSERAL	RGAHVRVHVPGHRRYRRCRAPEPSARVHAA	4.16083e-05	0.00387866	0.00196014
HLA-A2402	MQKVPALFDE	STAYPLNLSLKEEEEEEEIQSRELEDGPAD	VAIYFSDEEWEVLTEQQKALYREVMRMNYE	0.000844382	0.00307584	0.00196011
HLA-A0201	KTKTKTEE	LVEPVNGKFNDNAWHDVRVTRNLRQDEKKT	LPLSSVTPWIDLRVLHPQEKQASMTPPMLL	0.00126591	0.00265427	0.00196009
HLA-A0101	QSGGEPGPVG	LSPSDRSHPLAICSLHPKAQHLLLLPDRLP	EQQPAHPPPSDPSWPHSLLPATLNACPGRR	0.000774106	0.00314607	0.00196009
HLA-A0201	PKLPSQSQE	TTLIASGVSIKMITGDSQETAVAIVVWDCI	KK	0.000173761	0.00374636	0.00196006
HLA-A0201	RRGAQGPP	MP	PALGPTAVGARGGEAGGQSPRPQQRPEGRV	0.00136229	0.00255782	0.00196006
HLA-A2402	GGSNGFCEKKF	HLWVFPEKPVPAPKASWLEETRPNPFAALT	PRL	0.00019703	0.00372301	0.00196002
HLA-A0201	HKPVCAFCEVR	GTLFDEQYSQTASYPSHSPLARGALSQHVL	KL	0.000122901	0.00379711	0.00196
HLA-A2402	SEAVWLRGLC	STALAFLSLGAHNTTLTEILKGLKFNLTET	H	0.000409084	0.00351091	0.00195999
HLA-A2402	GPSLGAPGV	LGRDLTPSRALLTAVGLSEDSPHTREEISR	SCPPVQGLLCFGLGLPS	7.96084e-05	0.00384036	0.00195998
HLA-A2402	VECFAVSG	QAPKQVPPGWKQWAREFSEQLSSSRGDGRR	ELSRRLGSAGGADRHGCAGGNSTGADQPRA	0.00130231	0.00261765	0.00195998
HLA-A2402	MTFAGRRAP	ASGGDPDTTDYVAYVAKDPVNRRGSRWSGG	FNPLQRYIFIYLFSVSTETLPRS	1.19147e-05	0.00390795	0.00195993
HLA-A0201	PSCGPASRM	HLLLLPDRLPQSGGEPGPVGEQQPVRRPEQ	PLTSRSVPPGRGALPPDSLSTRKGLPRPST	2.70155e-05	0.00389285	0.00195993
HLA-A2402	STTDQPGTAMH	LVALPCLFTLQPRPSAARDAPRIKWTKVLC		0.000485235	0.00343461	0.00195992
HLA-A0201	SHCPRKYLT	PQQPQWCGFHTPLLISFSKLWERTVPTVTT	NWRTTSKKLIRQHGIYYIVGPC	0.000223114	0.00369669	0.0019599
HLA-A0201	AGENLLNAAS	GTSKESYILHMIHLSEELGYRCVVFNNRGV	KLLGQNWVQNAFDGSCNFFRWLEHLRLLRV	0.00106713	0.00285263	0.00195988
HLA-A0201	TFTGGTAASPP	RLNLGEEVPVIIHRDNIISDYDQIIDYVER	RGPLHTTDPQGSPQAQTGSQNFGKSGKFTG	0.000594427	0.0033253	0.00195987
HLA-A0201	WPSHQACVR	FTELQRDFLKQRPTKLKSLIRLVKHWYQNV	RSLGSCHLSMPWSS	3.81525e-05	0.00388157	0.00195986
HLA-A0201	RGPSLGAPGVS	PLGRDLTPSRALLTAVGLSEDSPHTREEIS	CPPVQGLLCFGLGLPS	0.00043774	0.00348197	0.00195985
HLA-A0201	GSSTGSGCWWC	RKCAGHLGYAADRNWKSKATPRGGPRTSWT	TTRSCGAAWCPRYGRWWPSSTCL	0.000653918	0.00326576	0.00195984
HLA-A0101	QMSGKENSL	CFNLALNQPKNNFKCKCFRVSVGEIVTRNQ	TEIWLMIQKNSFKI	0.000576422	0.00334325	0.00195983
HLA-A0101	MLGLACWLGP	CLRLWDCSWPRAWPALRSCWSTCAAVATPR	RSRQSTHSRMHSTT	0.00112438	0.00279527	0.00195983
HLA-A2402	VECFAVSG	QAPKQVPPGWKQWAREFSEQLSSSRGDGRR	ELSRRLGSAGGADRHGCAGGNSTGADQPRP	0.00130198	0.00261765	0.00195982
HLA-A0201	CGKTQLSQ	AEEVNCPHLSREFCTPRIRGNTCFCCDLYN	H	0.00122201	0.00269761	0.00195981
HLA-A0101	DHLSHQPGQG	NRESVPARTVFEENTSSPSKENQHYLQHRG	H	9.03827e-05	0.00382921	0.0019598
HLA-A1101	IRSPSLAPQPL	PPLPPCSLLSLCNPTRSSEARNPARYCRPL	GFRTPSST	0.00106307	0.00285648	0.00195977
HLA-A2402	PKLPSQSQE	TTLIASGVSIKMITGDSQETAVAIVVWDCI	KK	0.0002141	0.00370544	0.00195977
HLA-A0201	ASFASLTLN	GRSWSDRSIFSGIAAWSSVDRGMNTSEQNS	SAVSGM	0.000224799	0.00369474	0.00195977
HLA-A2402	GMLVSTEAR	MVGKGAK	LREGTGVPSPAPRTSCQLLGRLRKAGTARA	6.24701e-05	0.00385706	0.00195977
HLA-A2402	PAVANVSCAL	LLNHPLPGQRGLPQSMSQWGHPARLEPDPQ	AGDTFQEGRCSEHWK	0.000603756	0.00331576	0.00195976
HLA-A1101	QCTPTAQAPC	PVLTAAAATPTSPASSALALPATWERGVSS	PRPRRASGPGTLSATFCLRLWDCSWPRAWP	0.00122061	0.0026989	0.00195975
HLA-A0201	GRGDGGQQQ	MS	LLHSKFLAGFVCHIEKNEVETNADTFCLYG	0.000507812	0.00341162	0.00195971
HLA-A0101	GQRGLPQSM	SQEVLGHAARLASSGLLLQTNAALLNHPLP	SQWGHPARLEPDPQPAVANVSCALAGDTFQ	0.000592988	0.00332639	0.00195969
HLA-A2402	GGHPTPSQ	YSAYSVSACRLRCEKEAVLQRCHCRMVHMP	PSMPPC	0.00128184	0.00263752	0.00195968
HLA-A0101	NCGVMAAG	KVIHDNFGIVEGLMSMPSLPPRRLWMAPPG	LSRTSSLPLLALPRLWARSSLS	0.00139318	0.00252617	0.00195967
HLA-A2402	RKRTHRVL	HYAHGDSQQTHLLKQEAPWALVSVVGNVLV	VLKSRDRALI	0.000300837	0.0036185	0.00195967
HLA-A0301	GSHSAPTAT	APISAPCATTPSTSHLAVPATPAAEATFAH	PTAAGPLPPAPAGPQPAPTASHPPRSGCPP	0.000909017	0.00301031	0.00195966
HLA-A0101	PDPGESVSI	LECVIKTIKAKQEILKQYHPVVHPLDLKYD	CGKNEASAYNFYGFLIFF	0.000454492	0.00346483	0.00195966
HLA-A0101	SMGGGEGEGN	GTGSADGNDGYEADDAEGGDGTDPGTETEE	TGAAESSFSQEVSREQQPSSASERQAPRAP	0.00020328	0.00371603	0.00195966
HLA-A2402	TPRMLGLAC	ATFCLRLWDCSWPRAWPALRSCWSTCAAVA	WLGPRSRQSTHSRMHSTT	9.81989e-06	0.00390941	0.00195962
HLA-A0301	PSPGYGYEKP	VIKQEQTDFAYDSDVTGCASMYLHTEGFSG	LRPFPDDVCVVPEKFEGDIKQEGVGAFREG	0.00121748	0.00270174	0.00195961
HLA-A0301	SRQHTGLPASH	MGRVSGLVPSRFLTLLAHLVVVITLFW	VHPRGV	0.000675263	0.00324393	0.0019596
HLA-A0201	AACSSSSGGSP	GRKGALRVGDGPRVLGESPVSALGREGTPA	APAGAHGAVFLSCSLGRLPCPLPPLPPCSL	7.56953e-05	0.00384343	0.00195956
HLA-A0101	ANATLTVLD	DDDVFFITDVKIDDAGVYSCTAQNSAGSIS	PILGGPLGRPCGICGRNSGPPMQSHGEPSA	0.00118368	0.00273541	0.00195954
HLA-A0201	DAEHRTKK	LDEDDVKVAVDVLKELEALMPSAAGQEKQR	KKRSRSRDRNRDRDRDRERNRDRDHKRRHR	0.000892996	0.00302592	0.00195946
HLA-A2402	NKFGKAHGAS	AQHQQVRQIRKKMMEIMTREVQTNDLKEVV	W	0.000628779	0.00329009	0.00195943
HLA-A2402	YQQAQAQLG	GSHLPPLYLDGHVFASQPRLVPQTIPQQQS	LRGGLPVSQSQEIFSSLQPFRSQVYMHPSL	0.000652527	0.00326632	0.00195942
HLA-A0201	MTPMRTTAGT	VRRSKGSRTPSRAGTSGISGTSIKAWAWLW	RATPSSPA	0.000118636	0.0038002	0.00195942
HLA-A2402	GGSGGKGLHA	AVPQLLPVHFPQGTGPGSGSSWTPDPGGRL	CRGAVACRALEADSGDARRAPRARGERRRH	0.000824225	0.00309461	0.00195942
HLA-A0101	TSTEPEACGSA	TSPLSSPRPIRKLVLPPPPPEPPFVARPLA	SRPGHVLPLQAALRPDPKTQTLPCKAKLTD	9.46099e-06	0.00390937	0.00195942
HLA-A2402	GDLVWAFGGK	LLYFSECNKCDDKKERSLLPALRAWCRTIA	KTLAFCVTKVFMLFVSHLSGLMFFNL	0.000248914	0.00366989	0.0019594
HLA-A2402	TTFVQDTCM	ASAAAAELQASGGPRHPVCLLVLGMAGSGK	PKALHRM	0.000172266	0.00374653	0.0019594
HLA-A1101	TPPTSLSSPP	LDVLKFLCKDLWVAVFQKQMDSLRTNHQAP	GDLRPARQQLPPPPPDGLWPAVSGGSTQVP	0.000883217	0.00303556	0.00195939
HLA-A2402	AMCVSATT	NFVDRDTYLQFTDLQNWPRANITLQLSCTR	QAATPALPSTVLRRSTMGNSTPLSWLPLTR	0.00127567	0.00264309	0.00195938
HLA-A0101	AVADGDERA	WKVSALLFVLGSASLWVLAEGGKTQRKWLP	ETCWNARAWYSRLSRGARGS	0.000464223	0.00345452	0.00195937
HLA-A0101	IAATVSWSCP	MQPAK	RCATSQRGWTSCRPRPSSPRRSCSLSTGAL	0.000908351	0.00301037	0.00195936
HLA-A0101	IHWLLCEIDPY	VKDSIRLVKRCTKPDRKDCHGNSNRICYNG	SY	0.000722328	0.00319638	0.00195936
HLA-A2402	DREERHWG	SSSFRPLILVYSNCRKTYIVNDRPPCFQFC	YRELFPLLQWAPEGKVGGQLTLGEMIGWRR	0.000246051	0.0036725	0.00195928
HLA-A1101	CRKCREAS	YPELQNLPQELFAVDPTTVSQGLKDEVLYK	SMYILFH	0.0014367	0.00248182	0.00195926
HLA-A2402	VLEGDSSGPR	MAQLFLPLLAALVLAQAPAALAD	FSRAHRGRRATAGRARRRPHHPLPRPLPAA	0.000131322	0.0037872	0.00195926
HLA-A2402	LSCSALTNC	ALVLAQAPAALADVLEGDSSGKQPHLGSPS	FQA	8.43302e-06	0.00391005	0.00195924
HLA-A0201	RNGRLMENETN	DARYNISVINGTSPFAYDYDLTHIVAAYQE	TNTAEKQTKEKAF	0.00114057	0.00277791	0.00195924
HLA-A1101	CCGAQSTRS	PPMHTSSSTPLMRTGTGPSTLRTLWLASPS	SSGPLISTTLTRMATSPKRRCWPS	0.00117653	0.00274194	0.00195923
HLA-A0101	HSLLPATLNA	PDRLPQSGGEPGPVGEQQPAHPPPSDPSWP	CPGRREQLLNLPVNCPFPRPSPGLPAECHS	0.000273468	0.00364499	0.00195923
HLA-A0301	ADNLRGGRD	AEGEVSWMQDHWGGSRRVHPRRAGGAEPDG	RLRLHPHGAGQDGGGQVVQEQR	0.000723449	0.00319498	0.00195921
HLA-A0101	GLGIQGRGAG	GRPPRRGRQVGAEGRVRLGGGEGFVVSSPR	RGEGEGPRPAPERRKPAGLAGCRPPLPADR	0.0012692	0.00264921	0.0019592
HLA-A0201	GRSQAAVHPG	CVTTVCKKTQIQTAGRPDPGGAPERGPDAP	VAVTA	0.00119648	0.0027219	0.00195919
HLA-A1101	PGEHPDLQV	SVTALVQCVLRATKHREQGGHLPGGWRPGL	SEQLAGHHRERRRHPPQCVQPRRHP	0.00115683	0.00276152	0.00195917
HLA-A2402	YIESGRTAGCL	LRPVVARYGLDLSGLLVRLWREGAPGPWRP	GGEGSFQRKGIRR	4.43601e-06	0.00391386	0.00195915
HLA-A0301	RKRTHRVL	HYAHGDSQQTHLLKQEAPWALVSVVGNVLV	VLKSRDRALI	0.000462399	0.00345588	0.00195914
HLA-A0201	ARQQLPPPPPD	FQKQMDSLRTNHQAPTPPTSLSSPPGDLRP	GLWPAVSGGSTQVPGLHLRPPARRPLYPGH	0.000773532	0.00314471	0.00195912
HLA-A0201	LPSQSLPGGFF	HTLGPCCLPFPTSPSASSCLCPLFSSLSWI	LGVEP	0.000280681	0.00363753	0.0019591
HLA-A0201	PSWECPRGW	SPSCTWSTANAEEPAGRKALSVEKDAGCRG	INLFAESLQCKVDCEANLTPNVGGYFVDKF	2.64565e-05	0.00389174	0.0019591
HLA-A2402	HVLPETVCSPI	TWLKGTRGVGDGNSAATGFCDSRLVTSTPE	GWRPEQCPVPRKSPQER	1.37528e-05	0.00390443	0.00195909
HLA-A0101	TLFWSRQHT	MGRVSGLVPSRFLTLLAHLVVVI	GLPASHVHPRGV	0.000347916	0.00357026	0.00195909
HLA-A2402	LPNLQEVQHNK	ALPGDLPSWTRSLNLSYNKLSEIDPAGFED	IRSVEGSQLKAYLSLEVLDLSLNNITEVRN	3.03529e-05	0.0038878	0.00195908
HLA-A2402	KRCTKPDRKD	MDQVMQFVEPSRQFVKDSIRLV	CHGNSNRICYNGIHWLLCEIDPYSY	0.00121685	0.0027013	0.00195907
HLA-A0301	LDCWDPVQ	LKGILSSPMARAEKSRTAWTDLLRSALTTI	K	0.00119452	0.00272362	0.00195907
HLA-A0101	HLAVPATPAAE	QLLAVQGPDYIGLHVRAPISAPCATTPSTS	ATFAHGSHSAPTATPTAAGPLPPAPAGPQP	0.000890619	0.00302746	0.00195904
HLA-A1101	DQTTGSSEPIT	ISGLPRTMTQKDVEDMFSRFGRIINSRVLV	VKFAANPNQNKNVALLSQLYHSPARRFGGP	0.00135119	0.00256678	0.00195898
HLA-A0301	PLIRSPSLA	PLPPLPPCSLLSLCNPTRSSEARNPARYCR	PQPLGFRTPSST	0.00114037	0.00277759	0.00195898
HLA-A0101	MPPAPAWSSGP		AARPGPDRGGSQRRGGGGSEPQASAAT	4.32156e-05	0.0038747	0.00195896
HLA-A2402	NAFDGSCN	YRCVVFNNRGVAGENLLNAASKLLGQNWVQ	FFRWLEHLRLLRVIGKTTELATF	0.00111801	0.0027999	0.00195895
HLA-A1101	TKTKTKTEELP	ALVEPVNGKFNDNAWHDVRVTRNLRQDEKK	LSSVTPWIDLRVLHPQEKQASMTPPMLLGN	0.0012947	0.00262311	0.0019589
HLA-A0201	AADHLQQPG	DGKYHVVRFTRSGGNATLQVDSWPVNERYP	CHQDRGPGSGPPLPGPGVRPLLQWAQGAGA	0.000248034	0.00366973	0.00195888
HLA-A0201	SGPLISTTLT	LMRTGTGPSTLRTLWLASPSCCGAQSTRSS	RMATSPKRRCWPS	0.000179798	0.00373795	0.00195888
HLA-A0301	RAEIVTAEP	RKLELRGLITGIGYEVMVSGFTQGHQTKPL	EVDNLLVSDATPDGFRLSWTADEGVFDNFV	0.00100655	0.00291119	0.00195887
HLA-A0201	INTSELSFHC	VPLPNWLINSYKKKLWIWCQNMWMLYWEKD	PQQPQWCGFHTPLLISFSKLWERTVPTVTT	0.00107243	0.00284524	0.00195884
HLA-A0201	PPATCVAEA	TWNDFHCTCPANFTGPTCAQQLWCPGQPCL	TFREGPPAAFSGHNASSGRLLGGLSLAFRT	0.000153862	0.00376378	0.00195882
HLA-A0301	FSVAVPTTIC	LELRALQTLSLGGNQLQSIPAEIENLQSFL	GVQ	0.000838069	0.00307951	0.00195879
HLA-A0101	TEPEACGSA	PLSSPRPIRKLVLPPPPPEPPFVARPLATS	SRPGHVLPLQAALRPDPKTQTLPCKAKLTD	4.4332e-06	0.0039131	0.00195876
HLA-A0101	VAQARVQWSD	KINQFNLMASDLIALNRSLPDVRLEGRSRS	LSSLQAPPPGFTPFSCLSHPSSWDYRCPPP	0.00124032	0.00267715	0.00195874
HLA-A0101	GCPAAFFGK	LCSCANNGTCSPIDGSCQCFPGWIGKDCSQ	DCGRVCQCQNGASCDHISGKCTCRTGFTGQ	0.000168133	0.00374932	0.00195873
HLA-A0201	PPEPPFVARPL	SRSISGASSGLSTSPLSSPRPIRKLVLPPP	ATSTEPEACGSASRPGHVLPLQAALRPDPK	0.000805782	0.0031116	0.00195869
HLA-A0201	TPGGLRLALTS	GLDGARAERVLELVSITANKNTCPGDRSAI	RQFREDDFRRVVDFIDEGVNIGLEVKSKTA	0.000791677	0.00312569	0.00195868
HLA-A0201	SLKRCRLHRR	DAIPSSDFTSAWSTNHHLASIFDFTLDEIQ	CQHLWLCLHQPLL	0.000663977	0.00325332	0.00195865
HLA-A1101	PGRRATSGWWN	RTMTGRPSLPGSTASASAASSWCPLCFTPS	TVYTCSTGWSSISS	0.00133735	0.00257991	0.00195863
HLA-A0201	RHQIRAPRR	THHRSGDLFKFCHPTHHLQVPGREQWRGQA	SHH	2.64186e-05	0.00389078	0.0019586
HLA-A0101	AVGAPSLGG	LCPNSTSLCSFPGTARPAPAHCAPRRRRCR	VPGAQPAGGVGAVLREGGRAARPEPLSPSL	0.000488905	0.00342827	0.00195859
HLA-A0301	ACVRRSLGS	RDFLKQRPTKLKSLIRLVKHWYQNVWPSHQ	CHLSMPWSS	0.00114043	0.00277668	0.00195855
HLA-A0301	ISGGFQSRKHG	IEGQNHGRQLLPARGPQHPFISEDEKQELC	YEPRMFCVTTVCKKTQIQTAGRPDPGGAPE	0.00131267	0.0026044	0.00195854
HLA-A0101	DGPGGPPAP	CLNACSGRGQCEEGLCVCEEGYQGPDCSAA	AAGAWRLEWCHHHGAGARSHLQHQRLRCH	0.00014589	0.00377113	0.00195851
HLA-A1101	WRSRHWPSA	HGGIPPHKYHYIDDLVVILPQNVWEHLYNR	GGSRSTPSSS	0.000344363	0.00357259	0.00195848
HLA-A0301	SWPHSLLPATL	LLLPDRLPQSGGEPGPVGEQQPAHPPPSDP	NACPGRREQLLNLPVNCPFPRPSPGLPAEC	0.000707511	0.0032094	0.00195846
HLA-A0101	TVPLPRFSE	SVYQTSLRERYNSLDGYYSVACQPPSEPRT	SVSGTKFEEDHLSHYSPWSCGTIGSCINAI	0.000390287	0.00352659	0.00195844
HLA-A0101	AGQVDFPVPGP	AGRARRRPHHPLPRPLPAATAEPPGCAGLS	GGRGAGGAGSARQGERGLPVPRGTACVPSV	9.47308e-05	0.00382211	0.00195842
HLA-A0201	NWRRKRETW	KTKLPSTPCVPDPTKQAEEILNAILPPRSQ	RGK	0.000140808	0.00377601	0.00195841
HLA-A0301	GECMRTRQ	EVMKPDVIFKLEQGEEPWVGDGEIPSSDSP	MGESRSPMSSGQ	0.00133715	0.00257959	0.00195837
HLA-A0201	PGNCGVMAAGL	LAKVIHDNFGIVEGLMSMPSLPPRRLWMAP	SRTSSLPLLALPRLWARSSLS	0.00071129	0.00320544	0.00195837
HLA-A0201	NHPLPGQRGL	MGSQEVLGHAARLASSGLLLQTNAALL	PQSMSQWGHPARLEPDPQPAVANVSCALAG	0.000272966	0.00364376	0.00195836
HLA-A0201	LAGCRPPLPAD	PRGLGIQGRGAGRGEGEGPRPAPERRKPAG	RNPRPHRGLSSTADTCRLLPSGAQG	0.000740298	0.0031764	0.00195835
HLA-A0201	VFNQDSFEH	PGFVLEGSSLLTCYSRETGTPIWTSRLPHC	ALEGEFQNEKKKSSINQTNSTKQGQVFEYL	0.000161623	0.00375503	0.00195833
HLA-A0101	MTVLSLFPD	HKVLILFKLILLEKKVLFYISPVNKLVGAL	SSESDWETLDPSVLEDPNLKEREQLGSDQT	0.000960152	0.00295647	0.00195831
HLA-A2402	PWLKCSAAH	RDNGVTCPATTTCPTPARWGWCPVGRHRSC	GCAMRWTLCFATGAGKDWPSAICR	0.000105826	0.00381078	0.0019583
HLA-A2402	VFEENTSSPS	VIQTYLPCIMTVILSQVSFWLNRESVPART	KENQHYLQHRGDHLSHQPGQGH	0.000455458	0.00346112	0.00195829
HLA-A0201	RGLHIGLLQ	NPLAAGFRLSPPCLPLSSQAERLFPLRPPL	ICSFCRPFSLS	0.000202484	0.00371406	0.00195827
HLA-A0301	ARAGDSSPGG	LRRGTLAGGSVRVPGRPGQRNFLLWAVGCP	APVHEPLPCARCWHGHRLPLLHRGAGPHA	0.00104552	0.002871	0.00195826
HLA-A0301	EPSAPHHLVQ	TVLDPILGGPLGRPCGICGRNSGPPMQSHG	GGPPAEPH	0.000373081	0.00354338	0.00195823
HLA-A0101	IGWSYTGKH	RFLACIQLLCVCRLDWANGYYRQQRKLVEE	ITYIMRFSRNFYCFVSIFIYKRKLCSTTHH	0.000276192	0.00364021	0.0019582
HLA-A0301	HKDHGRGRARG	MDRKVAREFR	RPEAGHQ	0.00127228	0.00264412	0.0019582
HLA-A0301	MAQSQLTAAS	LTPDWGVQDVWSSLRLPSDGVGLSCPGWSA	ASQVQAVLVPQPPEYLGL	0.00126415	0.00265224	0.0019582
HLA-A0301	AGTPSRAPATS	AWRRRKGSAAYVCLAMGGTCAMLASASATP	TFPHEGAGRRQRPSAGCTARIWPASAHPRN	0.000993371	0.00292297	0.00195817
HLA-A0201	PWRPYIESGR	VTEVLRPVVARYGLDLSGLLVRLWREGAPG	TAGCLGGEGSFQRKGIRR	0.000853502	0.00306275	0.00195812
HLA-A2402	GPLHTTDPQG	HRDNIISDYDQIIDYVERTFTGGTAASPPR	SPQAQTGSQNFGKSGKFTGAMGKAQSPQKG	0.001143	0.0027732	0.0019581
HLA-A1101	WVQNAFDGS	ELGYRCVVFNNRGVAGENLLNAASKLLGQN	CNFFRWLEHLRLLRVIGKTTELATF	0.00112302	0.00279316	0.00195809
HLA-A2402	GESVSICGK	VIKTIKAKQEILKQYHPVVHPLDLKYDPDP	NEASAYNFYGFLIFF	2.02267e-06	0.00391415	0.00195809
HLA-A1101	FRTAPGHPRSS	APAEAAPCPAEPERSQSAALEPSSSADAGE	PGPGPETAVPQLLPVHFPQGTGPGSGSSWT	0.0013416	0.00257456	0.00195808
HLA-A1101	PQPQAEGREE	LGSEEAEEDVPPVLVSPSPTYTPILEDAPG	SREESEEDELGETLPDSTPLGFYLRSPTSP	0.00113764	0.00277852	0.00195808
HLA-A0301	APSRSADG	LRWSMGAFPLDLIVSRCRLPTLACLGPGPG	TTHGGPRGYARRLHGARGPFGGRGVLLGWG	0.00141262	0.00250352	0.00195807
HLA-A0201	RGPLYHLWGH	HAALTFTVFAGGINRTKYPILCQAVLPRQR	GCHEHQELRDRGRGHGVLLDGLGAQPGRLL	0.000322409	0.00359369	0.00195805
HLA-A1101	PVGRHRSCP	AWSWCGMIRDNGVTCPATTTCPTPARWGWC	WLKCSAAHGCAMRWTLCFATGAGKDWPSAI	0.0010972	0.00281888	0.00195804
HLA-A0201	ACRYLPRY	WAESSMLGLKITYFALMDGKVYDITVGWMP	PQSPLSHLIWFSDSRHQRAAESHPRCPSC	0.00109078	0.0028252	0.00195799
HLA-A2402	HGRQLLPAR	FGIKLLIPVADGESIRPMDGCLHVGIEGQN	GPQHPFISEDEKQELCISGGFQSRKHGYEP	5.39792e-06	0.00391055	0.00195798
HLA-A2402	VSWSCPRCA	MQPAKIAAT	TSQRGWTSCRPRPSSPRRSCSLSTGALRMS	2.68577e-06	0.00391322	0.00195795
HLA-A2402	YRQMVRLLC	ARRASWRIISSIEQKEENKGGEDKLKMIRE	HHPPLSTV	0.000656842	0.00325903	0.00195794
HLA-A0301	SACVDTACLTA	NPAILKLLKHYQWKRVGTLTQDVQRFSEVR	CCCHLAKGNVV	7.80058e-05	0.00383786	0.00195793
HLA-A1101	LITCAICISLS	LKKKNQFRLLYSGLSSCSSHRLAYILGREM	RWVARVFEISPFEPWITRDKVERT	0.00117003	0.00274578	0.00195791
HLA-A2402	MGKAQSPQ	GPLHTTDPQGSPQAQTGSQNFGKSGKFTGA	KGATEPQAGFRCPQSPRATGIATDPYRDLP	0.00131056	0.00260518	0.00195787
HLA-A0201	RGTEERHVR	RNAELLRQAKHEANDYRRQLQSLTCDLESL	EAASYQEALARLEEEGQSLKDEMARHLQEY	5.91386e-05	0.00385659	0.00195786
HLA-A0201	HPRSSPGPGPE	PCPAEPERSQSAALEPSSSADAGEFRTAPG	TAVPQLLPVHFPQGTGPGSGSSWTPDPGGR	0.000279729	0.00363594	0.00195784
HLA-A0301	GAWYCEMS	NSLQITTISSFVGAWLGALPIPLDWERPWQ	NLILTTVVQGRFYSHFIH	0.00139415	0.00252138	0.00195777
HLA-A0101	RHQIRAPRR	THHRSGDLFKFCHPTHHLQVPGREQWRGQA	SHH	0.000175337	0.00374019	0.00195776
HLA-A0201	LGCYAGLQW	DRKCSRTQGERGLSWRGCGLLQKREQSRGT	CSQPRSRKVLSREYRKIKFVLDLELARSFG	1.45538e-05	0.00390096	0.00195776
HLA-A0201	ISCITCSGEA	RPASRAPLLFRPDTNIQVLLDLKYNLSAEG	SSQAVPGPLRCPGPKDCWSERCRIQGPHQC	4.87934e-05	0.0038667	0.00195774
HLA-A0201	EMGFHCVSQ	FTPFSCLSHPSSWDYRCPPPHPANFFVFLV	DGLDLLTL	0.000115633	0.00379978	0.00195771
HLA-A0101	DEIQSLKRC	FLLEDAIPSSDFTSAWSTNHHLASIFDFTL	RLHRRCQHLWLCLHQPLL	9.79927e-05	0.00381739	0.00195769
HLA-A0101	VPCVRPPSP	DAPEAASPAHWPRESLVLYHWTQSFSSQKS	L	8.03468e-05	0.00383495	0.00195765
HLA-A0201	EKQRDAEHRTK	VRTMLDEDDVKVAVDVLKELEALMPSAAGQ	KKKRSRSRDRNRDRDRDRERNRDRDHKRRH	0.000986613	0.00292868	0.00195765
HLA-A1101	CSGFCSQKGS	ATYRGCFRLPENITHAFPSSLIQANVTVGT	RAKRTTGGADAPSVSKPTRVAGGRLRCLIQ	0.00102574	0.00288953	0.00195764
HLA-A0101	RGRPWDPAR	PGHLRAAAAPPRAQVRAAHTARGAAAAGDT	HPTRTRCPRRLRAAERALIPGTAARRRLHA	0.000269605	0.00364565	0.00195763
HLA-A0101	HDVTSGGMV	EQIHRGVKGFVRDLQGNPIANATISVEGID	ITGDCLYLETINLQPQLQAIWQ	6.50728e-05	0.00385016	0.00195762
HLA-A0301	VLELAGLQGTH	GACCSSSWFCCCCSAQVWELGWGFLGMGPG	APSQGQTN	0.00040723	0.00350796	0.00195759
HLA-A1101	PSRALLTAVG	GAGDGYRGGSSESVPSGARRETSPLGRDLT	LSEDSPHTREEISRGPSLGAPGVSCPPVQG	0.00124136	0.00267379	0.00195757
HLA-A0201	SPSPSSAASQ	MGKSGEPAGSPAAEWFGTPRSRT	LPNSFIMRS	0.000314621	0.00360052	0.00195757
HLA-A0201	NRLSQKAADP	ERNWSQEKLQLVERLQGEKQQVEQQVKELQ	WVLKHSELEKQDNSWKETRSEKIHDKEAVS	0.0012218	0.00269333	0.00195757
HLA-A0101	LSRWRRRSG	TNLRLEAENNLAAYRQQMKPPWPVWIWRGR	S	0.00121145	0.00270367	0.00195756
HLA-A0101	QCDAGHAGG	EIPNSHILDQYRNASNPLAHYDTTADEILQ	FSGHGRHHHGHCQEAEGEVSWMQDHWGGSR	0.000280748	0.00363437	0.00195756
HLA-A0201	VTESEKALQS	GGFSGPHCEKAGDVDTLAFDGRTFVEYLNA	NHFELSLRTEATQGLVLWSGKATERADYVA	0.000691896	0.0032232	0.00195755
HLA-A2402	LGPNTESAKR	QALVSTAWTSMWCWVGQVSASQTRSAGQAA	RPCAGSSRSMMGSSFLAN	0.000601963	0.00331312	0.00195754
HLA-A0301	INLHSQHPYP	RYITCLKTKMHSDNLLRNDLGGPYSPNQPS	TEDEKRQIAAQTNLTLLQVNNWFINARRRI	0.00131536	0.00259966	0.00195751
HLA-A0201	QSPRATGIATD	GKSGKFTGAMGKAQSPQKGATEPQAGFRCP	PYRDLPSPGTVRA	0.000994998	0.00292002	0.00195751
HLA-A0101	SSCLCPLFSS	ETICPPNIYIECADHTLGPCCLPFPTSPSA	LSWILPSQSLPGGFFLGVEP	0.0001605	0.0037545	0.0019575
HLA-A0201	PAVANVSCALA	LLNHPLPGQRGLPQSMSQWGHPARLEPDPQ	GDTFQEGRCSEHWK	0.000707566	0.00320741	0.00195749
HLA-A2402	LRAPGGPDR	VGWCKVCVGQLWREQKPSGRAVNCVLLAAG	WWPGGRRGSRRPGLRSRLRARGR	8.30725e-05	0.00383188	0.00195748
HLA-A0301	WCSQPRSRKVL	GERGLSWRGCGLLQKREQSRGTLGCYAGLQ	SREYRKIKFVLDLELARSFGGEGIEPI	0.0013305	0.00258445	0.00195747
HLA-A1101	GRRVECFAV	QPGQAPKQVPPGWKQWAREFSEQLSSSRGD	SGELSRRLGSAGGADRHGCAGGNSTGADQP	0.000235408	0.00367952	0.00195746
HLA-A0101	RMSSLLSNAL	SEGATVQVKFSELLWGGKGHRRLFHHSLLL	LPADTS	0.000255003	0.00365991	0.00195746
HLA-A0201	FASKCAEENK	NSLGGSAKMLMFVNISPLEENVSESLNSLR	P	0.000270485	0.00364436	0.00195742
HLA-A2402	GQAALGPNTES	SNMTQALVSTAWTSMWCWVGQVSASQTRSA	AKRRPCAGSSRSMMGSSFLAN	1.00113e-05	0.00390483	0.00195742
HLA-A0101	PPRGPLHTTDP	VIIHRDNIISDYDQIIDYVERTFTGGTAAS	QGSPQAQTGSQNFGKSGKFTGAMGKAQSPQ	0.00130238	0.00261244	0.00195741
HLA-A2402	ATGFCDSRLV	VHPGTQRHTHMLGQTTWLKGTRGVGDGNSA	TSTPEHVLPETVCSPIGWRPEQCPVPRKSP	5.00991e-05	0.00386468	0.00195739
HLA-A0101	LGRVGSAPPSH	GKVGGQLTLGEMIGWRREQRYLYLGDRASH	PPSSVWTIEPHPAPRTAPGRLHLLVLQAAQ	0.000815819	0.00309894	0.00195738
HLA-A0301	LSQGFLHLKFA	ADAESLLSLCKEGSYLVRLSETNPQDCSLS	RTRENQVVLGQHSGPFPSVPELVLHYSSRP	0.000587045	0.0033275	0.00195727
HLA-A0101	PGGRLGGSGGK	PGPETAVPQLLPVHFPQGTGPGSGSSWTPD	GLHACRGAVACRALEADSGDARRAPRARGE	3.5011e-05	0.00387952	0.00195727
HLA-A0101	QLSSSRGDGR	QMPGENEKQPGQAPKQVPPGWKQWAREFSE	RVECFAVSGELSRRLGSAGGADRHGCAGGN	0.000591328	0.00332305	0.00195719
HLA-A0301	AAYVCLAMG	VEWPWSPHQVTVSPAPATMVGHAWRRRKGS	GTCAMLASASATPAGTPSRAPATSTFPHEG	0.000758091	0.00315628	0.00195718
HLA-A0301	EEPWKENI	SCLGLPCCWDYSYKFIQLSEFGFGQVIIVS	SCSSTTFIKSTICLKMGCPGWPQVILPPWS	0.000313969	0.00360039	0.00195718
HLA-A0201	EQCPVPRKS	ATGFCDSRLVTSTPEHVLPETVCSPIGWRP	PQER	0.000111699	0.00380265	0.00195717
HLA-A1101	CCCHLAKGNVV	QWKRVGTLTQDVQRFSEVRSACVDTACLTA		0.000413046	0.00350128	0.00195716
HLA-A0201	PNIIKVIGLG	WTMGYEVQITAANRLGYSEPTVYEFSMPPK	VAALLLILVVTDVSCFFIRQCGLLMCITRR	0.00107118	0.00284313	0.00195716
HLA-A0301	TRRHSNLA	WPAVHQESRGKGRSSNSYRLSLAEADGWRR	SPEPD	0.00137497	0.00253929	0.00195713
HLA-A0101	PSTVLRRSTM	NWPRANITLQLSCTRAMCVSATTQAATPAL	GNSTPLSWLPLTRW	0.00107913	0.00283513	0.00195713
HLA-A0301	MPPAPAWSSGP		AARPGPDRGGSQRRGGGGSEPQASAAT	9.74522e-05	0.00381677	0.00195711
HLA-A1101	DRYQDRIHCVA	MLCDTMGLDGAEGAGLCMDDIPHILKGCMP	YVLDINSIDNLYSKMLAKVKQVHKEVLNCG	0.000371973	0.00354225	0.00195711
HLA-A0201	VQWCNLGSLQ	ISDFSWNPNEPWVICSVSEDNIMQVWQMAG	LPPPRFDRFSCLSLLSSWDYRCVPPCLANF	0.000312208	0.00360196	0.00195709
HLA-A0201	SCPGLPKCWDY	LNGRTGWFPSNYVREIKSSGWSQTPGLQRS	RGEPPCPGFISLNELHTNV	0.000430601	0.00348355	0.00195708
HLA-A0101	STGSGCWWCTT	CAGHLGYAADRNWKSKATPRGGPRTSWTGS	RSCGAAWCPRYGRWWPSSTCL	7.07806e-06	0.00390707	0.00195707
HLA-A0201	GAQSAATPFQ	IFLQKVAQMPQEEVELLPPAPKGKGRKPAA	SVPPTVSQTPVIAATPVPTITANVTSVPVP	0.00094906	0.00296507	0.00195707
HLA-A2402	PRAWPALRSC	AQAPCPRPRRASGPGTLSATFCLRLWDCSW	WSTCAAVATPRMLGLACWLGPRSRQSTHSR	0.00108644	0.00282768	0.00195706
HLA-A0101	SSDQEGEG	SMQVSSHDPRGRASSRVAAGPTRRGLPRVR	SSRKGRHRSGQRRAGSGEVCGLGERPKGGW	0.00049697	0.0034171	0.00195704
HLA-A0101	CGHCGSGGPAR	TYCTKEFVFDTIQPPVPVPKAACCLPQPMW	PSEGQL	1.53343e-05	0.00389874	0.00195703
HLA-A1101	PSAGGSRST	HKYHYIDDLVVILPQNVWEHLYNRWRSRHW	PSSS	0.00113369	0.00278033	0.00195701
HLA-A2402	SLAEADGWR	SRGWLWGISIWPAVHQESRGKGRSSNSYRL	RTRRHSNLASPEPD	3.12472e-05	0.00388277	0.00195701
HLA-A0101	HGAGARSHLQ	YQGPDCSAADGPGGPPAPAAGAWRLEWCHH	HQRLRCH	0.000723426	0.00319052	0.00195697
HLA-A0101	SRHWPSAGGS	GIPPHKYHYIDDLVVILPQNVWEHLYNRWR	RSTPSSS	0.000750266	0.00316368	0.00195697
HLA-A0101	DWLLRREAGC	MPSEGRCWETLKALRSSDKGRLCYYR	GDSCP	0.000112783	0.00380115	0.00195697
HLA-A0201	APRCLPRARR	LTFPAQLRRIGVSGRKPGAGGRLGPGSRTC	GPGAHPRGGRCPPAETALFREAEEGTQKYS	9.25017e-05	0.00382142	0.00195696
HLA-A2402	SLRSLGEQDQM	SLEKENQEPLKTLEEEDQSIVRPLETENHK	TLRPPEKVDLEPLKSLDQEIARPLENENQE	0.000468118	0.00344579	0.00195695
HLA-A1101	QRPSAGCT	MLASASATPAGTPSRAPATSTFPHEGAGRR	ARIWPASAHPRNRTSSTTGTGSTSGSDSTT	0.00139781	0.00251602	0.00195692
HLA-A0301	ESREPSTGKV	DILLFGTLLMNAGAVLNFKLKKKDTQGFGE		0.000235615	0.00367815	0.00195688
HLA-A0101	IEKHYSPSK	APSGQRRPRLVIEECPLTSEAQTNDAAKEL	FCNGTNHDGDIESMLHVRHGSDENCRSWNE	9.83745e-05	0.00381536	0.00195687
HLA-A0201	KSSGWSQTPG	YVTRVEEGGWWEGTLNGRTGWFPSNYVREI	LQRSSCPGLPKCWDYRGEPPCPGFISLNEL	0.000408682	0.00350501	0.00195685
HLA-A1101	LQRSSCPGL	WEGTLNGRTGWFPSNYVREIKSSGWSQTPG	PKCWDYRGEPPCPGFISLNELHTNV	0.000593616	0.00332008	0.00195685
HLA-A0201	LPPLPTVAYS	TNTQGKPLCPWAPPGSPYLYWGREKPSHLA	ALLSSQGGSSCALSSSLLLLALF	0.000365235	0.00354843	0.00195683
HLA-A0101	TGADQPRAV	VECFAVSGELSRRLGSAGGADRHGCAGGNS	HHQRV	0.000489499	0.00342415	0.00195683
HLA-A0201	VPGLHLRPPAR	PPGDLRPARQQLPPPPPDGLWPAVSGGSTQ	RPLYPGH	9.92913e-05	0.00381435	0.00195682
HLA-A0101	GLIDIHPNC	LAKWIVRLINRYIKYKTISYGLSINKFGNV	I	0.000360704	0.00355287	0.00195679
HLA-A0101	EPGVLRSRTPI	LEASSSQSFGLGPHRGRLNIQAWRTAIYMM	HGFRWTLGTPPASRVLSHRAGTLSGGMTGS	0.000252663	0.00366088	0.00195677
HLA-A2402	NVPRPQTASFP	MGECAGGRVHLAQRLGLGNGHYRKKM	ALFPPRLASPAPRPLVSGLFFLGERRWRWG	0.00032971	0.00358382	0.00195677
HLA-A0301	HMYLQSDDES	GLEEEDFQPREEAMLYHNQTAELRELLEFT	QSLNSH	0.00126137	0.00265215	0.00195676
HLA-A0101	PPSDPSWPHSL	KAQHLLLLPDRLPQSGGEPGPVGEQQPAHP	LPATLNACPGRREQLLNLPVNCPFPRPSPG	0.000849726	0.00306379	0.00195676
HLA-A0301	QSPQKGATEP	TTDPQGSPQAQTGSQNFGKSGKFTGAMGKA	QAGFRCPQSPRATGIATDPYRDLPSPGTVR	0.00119227	0.00272123	0.00195675
HLA-A0301	SAMTVGPGG	LGTPPASRVLSHRAGTLSGGMTGSHHTRSS	EVGTTAVGWTQYFLPIQTQKLQC	0.000381413	0.00353204	0.00195673
HLA-A2402	GNSTGADQPR	GRRVECFAVSGELSRRLGSAGGADRHGCAG	AVHHQRV	0.000630093	0.00328335	0.00195672
HLA-A0301	YWEKDINTSEL	LLSHGVPLPNWLINSYKKKLWIWCQNMWML	SFHCPQQPQWCGFHTPLLISFSKLWERTVP	0.000312569	0.00360083	0.0019567
HLA-A2402	LATLTQTWWK	DFSKPFMTLGISILYRKPNGLVLMSGIIHT	TILPC	0.000383078	0.00353031	0.00195669
HLA-A0301	PLRQGERQGS	PDTAQFAGKEQTYYQGRHLGDTFGEDWQQT	SDIYSTPEGKLHVAPTGEAPTYVNTQQIPP	0.00128029	0.00263302	0.00195666
HLA-A1101	WTKVLCSTT	QAALAELVALPCLFTLQPRPSAARDAPRIK	DQPGTAMH	0.000743692	0.00316961	0.00195665
HLA-A0301	HGVLLDGLGA	VLPRQRRGPLYHLWGHGCHEHQELRDRGRG	QPGRLLRPSRHHHPGHLCVLPGHLRAAAAP	0.000596472	0.00331679	0.00195663
HLA-A0301	IKVIGLGVA	GYEVQITAANRLGYSEPTVYEFSMPPKPNI	ALLLILVVTDVSCFFIRQCGLLMCITRRMC	0.000206199	0.00370702	0.00195661
HLA-A0201	TANAEEPAGRK	IAGICHPDHGGRSSHPQGPVRQMSPSCTWS	ALSVEKDAGCRGPSWECPRGWINLFAESLQ	0.000212291	0.00370087	0.00195658
HLA-A0201	QGGNLSHLSPA	KGDEIMAINGKIVTDYTLAEAEAALQKAWN	HPQPSPSLKEWPKHAASHSQSS	0.000966203	0.00294696	0.00195658
HLA-A0301	RGTEERHVRE	RNAELLRQAKHEANDYRRQLQSLTCDLESL	AASYQEALARLEEEGQSLKDEMARHLQEYQ	0.00114385	0.0027693	0.00195658
HLA-A1101	LATEADEAT	AELRELRLRLDQLTANSARLEVERDNLAQD	LARLDLERKIESLEEEIRFLRKIHEEEVRE	0.00121131	0.00270184	0.00195657
HLA-A1101	LKEVVNKFG	RKTSYAQHQQVRQIRKKMMEIMTREVQTND	KAHGASW	0.00118635	0.00272677	0.00195656
HLA-A0301	KRKLCSTTHH	EIGWSYTGKHITYIMRFSRNFYCFVSIFIY	VNLAKWIVRLINRYIKYKTISYGLSINKFG	0.000575937	0.00333706	0.0019565
HLA-A1101	RKRGRASRTR	ELLRQAKHEANDYRRQLQSLTCDLERWRGW	WPATCRSTRTCSMSSWPWTSRSPPTGSC	0.000611247	0.00330172	0.00195648
HLA-A0201	GDHLSHQPGQG	LNRESVPARTVFEENTSSPSKENQHYLQHR	H	0.000294218	0.00361855	0.00195638
HLA-A0301	QVPRQKYGGM	MASGRRGWDSSHEDDLPVYLARPGTTD	FCNVEGAFESKT	0.000868198	0.00304455	0.00195638
HLA-A0301	GPLRCPGPKD	QVLLDLKYNLSAEGISCITCSGEASSQAVP	CWSERCRIQGPHQCQTSGKSHSPLSPHVPT	0.0011735	0.00273923	0.00195637
HLA-A2402	GGKGHRRL	KKQTRASVVIPVTGDSEGATVQVKFSELLW	FHHSLLLRMSSLLSNALLPADTS	0.00106204	0.00285064	0.00195634
HLA-A0201	RPGLPGEHP	REAGSVTALVQCVLRATKHREQGGHLPGGW	DLQVSEQLAGHHRERRRHPPQCVQPRRHP	7.49057e-05	0.00383774	0.00195632
HLA-A0201	FSCSLYPSTP	MMVEWVGEEKENWPCLTYV	LPVSSSFRPLILVYSNCRKTYIVNDRPPCF	0.000494149	0.00341847	0.00195631
HLA-A2402	AWCRTIAG	VLVDVFLLLYFSECNKCDDKKERSLLPALR	DLVWAFGGKKTLAFCVTKVFMLFVSHLSGL	0.00123463	0.00267796	0.00195629
HLA-A0101	GGQPLGFDC	IVMDAETQKKFPSDLLLTSSSGELWRMVRI	RSPGCR	0.00111496	0.00279758	0.00195627
HLA-A0201	WASSYPDGC	SSHWDRPYSREVAAFPLVSSLNLNVPAGKA	TLLAS	0.000293925	0.00361857	0.00195625
HLA-A2402	RAVNCVLLA	VRAGAGLWGFGVGWCKVCVGQLWREQKPSG	AGLRAPGGPDRWWPGGRRGSRRPGLRSRLR	7.04405e-05	0.00384195	0.0019562
HLA-A0301	MGKSGEPAGSP		AAEWFGTPRSRTSPSPSSAASQLPNSFIMR	0.000326327	0.00358605	0.00195619
HLA-A0301	LERNGDSHHSG	PDLAGYEAQGARPKRTQRLSAETWDLLRLP	DWRGPSRDSLPLPVRSRKYQEGPDAERRPR	0.0012852	0.00262713	0.00195617
HLA-A0201	EALEMKKTP	YAFVFSALIEFATVNYFTKRSWAWEGKKVP	AAPAKKTSTTFNIVGTTYPINLAKDTEFST	0.000589929	0.00332238	0.00195615
HLA-A0301	CITCSGEA	ASRAPLLFRPDTNIQVLLDLKYNLSAEGIS	SSQAVPGPLRCPGPKDCWSERCRIQGPHQC	0.0013677	0.00254459	0.00195614
HLA-A0301	GDRASHLGRVG	LQWAPEGKVGGQLTLGEMIGWRREQRYLYL	SAPPSHPPSSVWTIEPHPAPRTAPGRLHLL	0.00068395	0.0032283	0.00195612
HLA-A0201	GSSEEKQKQ	MRIAVICFCLLGITCAIPVKQADS	NLLAPQNAVSSEETNDFKQETLPSKSNESH	0.000589711	0.00332251	0.00195611
HLA-A1101	TAEDRDNDV	GQEAAFASYDRFSVEDSRNLYKLRIGSYNG	AVTNCAMSYKGAWWYKNCHRTNLNGKYGES	0.000989155	0.00292307	0.00195611
HLA-A2402	PLTESRSVAQ	VNPLKMSPHSLTCVTSSHWDRPYSREVAAF	AGVQWHDPGFTPFSYLSLPLGLQAPATMPG	0.00112083	0.00279135	0.00195609
HLA-A0201	AEMIKWLFGLE	HAFPQSSRGHTHPPTHQEGNQERVPQRRLT	NSSVLI	0.000239884	0.00367223	0.00195606
HLA-A0101	LFPAAPAPG	QARRAGGGDARCLWEACLPHWPQPRLSTLA	LEGPLY	0.000100507	0.00381159	0.00195605
HLA-A1101	NQQMSGKENS	THCFNLALNQPKNNFKCKCFRVSVGEIVTR	LTEIWLMIQKNSFKI	0.00125907	0.00265298	0.00195602
HLA-A0301	FVRFWNCAN	EDGYEEEEDENSRQSVGKSPRSRATESTIS	SVPFHG	0.000328153	0.00358381	0.00195598
HLA-A0301	QRKWLPAVAD	NSTGTMWKVSALLFVLGSASLWVLAEGGKT	GDERAETCWNARAWYSRLSRGARGS	0.00131206	0.00259989	0.00195598
HLA-A0101	SSSTRNQSNS	VTYFITFANSMVFFAYFIVTRQLLRVGNFF	TLMCSNTTS	0.00103204	0.00287976	0.0019559
HLA-A0301	AFGTECTFGH	TFIVPAIKPFDHYDFSRAKIACNLAWLVAK	DRYPHDGLYCRNGQYRKSNCVCSAVFSFFS	0.00011868	0.00379312	0.0019559
HLA-A0201	GACCSSSW	QRLASCFPKPGVSLWLPSHGAVAAHRGLPW	FCCCCSAQVWELGWGFLGMGPGVLELAGLQ	0.00111129	0.00280051	0.0019559
HLA-A0101	GAGEDAHLGP	LAPVRSLSGDLGLGPCARPLPPVVGQGQPP	AVQAVPRTRGLPGEAPGRAALPQQAGLAHP	0.00097268	0.00293912	0.0019559
HLA-A0301	WYSRLSRGAR	LAEGGKTQRKWLPAVADGDERAETCWNARA	GS	0.000123001	0.00378879	0.00195589
HLA-A1101	ACCCHLAKGN	YQWKRVGTLTQDVQRFSEVRSACVDTACLT	VV	0.000935573	0.00297619	0.00195588
HLA-A0101	CSSSWFCCCCS	ASCFPKPGVSLWLPSHGAVAAHRGLPWGAC	AQVWELGWGFLGMGPGVLELAGLQGTHAPS	6.48863e-07	0.00391109	0.00195587
HLA-A0301	GEAVYSRDT	KNHPLYALKRHLLKYEAIYPETAAILGYCR	WLKKARVVRLGEVPYKMVKGFSNRARKARL	0.000453642	0.00345807	0.00195585
HLA-A0201	LSPRIGTLQ	NFKSYKGRQIIGPFQRFTAIIGPNGSAQRP	LLSTLLWRRHF	0.000134059	0.00377765	0.00195585
HLA-A0201	HSQHSDQHNG	RNGSQKEKVKLLPDFNGDAGGFLWKAKSRE	RT	0.000921483	0.00299018	0.00195583
HLA-A0301	TPTAQAPCPRP	LTAAAATPTSPASSALALPATWERGVSSQC	RRASGPGTLSATFCLRLWDCSWPRAWPALR	0.000176084	0.00373555	0.00195582
HLA-A0301	SSPTSVSSGS	SPMPPEAPNQNSSSSASSEASETCQSVSEC	TMGAWVSTEKRRKEKREPDPNGGGPTTASG	0.00080383	0.0031078	0.00195582
HLA-A2402	LPATLNACPG	LPQSGGEPGPVGEQQPAHPPPSDPSWPHSL	RREQLLNLPVNCPFPRPSPGLPAECHSPAG	0.000638674	0.00327295	0.00195581
HLA-A2402	CLPLSSQAERL	MRGILKVLLFSVVSGLEQNPLAAGFRLSPP	FPLRPPLRGLHIGLLQICSFCRPFSLS	6.84215e-05	0.00384319	0.0019558
HLA-A0301	PEPLSPSLL	VGAPSLGGVPGAQPAGGVGAVLREGGRAAR	RRSLRRSPGVPLGVRCRERPQVGPGLEGAR	0.000240549	0.00367105	0.0019558
HLA-A0301	SNRICYNGIHW	FVEPSRQFVKDSIRLVKRCTKPDRKDCHGN	LLCEIDPYSY	0.000619517	0.00329206	0.00195579
HLA-A1101	FHCPQQPQWC	INSYKKKLWIWCQNMWMLYWEKDINTSELS	GFHTPLLISFSKLWERTVPTVTTSHCPRKY	0.000312571	0.00359898	0.00195577
HLA-A1101	ACCCHLAKG	YQWKRVGTLTQDVQRFSEVRSACVDTACLT	NVV	0.000887543	0.00302399	0.00195577
HLA-A0301	CQLEKGFQD	FPRPSPGLPAECHSPAGVCHLAEVPYLRIL	QALQDTECGKVDTRFLFPSD	0.00117981	0.00273172	0.00195576
HLA-A0301	SAFCLHIGIQ	ENKVQRRKKILLVILPPRGSCCRSIVEDHI	IRVCCVCVCV	0.000988623	0.00292284	0.00195573
HLA-A0101	WAWLWMTPM	AQAASVRRSKGSRTPSRAGTSGISGTSIKA	RTTAGTRATPSSPA	0.000453622	0.00345779	0.0019557
HLA-A2402	THTHVCAHT	VTFKVSANVQNVTTEDVEKATGEAVSTHTY	HARKHAHAQPGQRETHTTHMGQPRGRSRFP	0.000183577	0.00372776	0.00195567
HLA-A0101	PGDAGLQGGA	MADTVLFEFLHTEMVAELWAHDPDPGPGAA	GCPQVLVQRPVGGGVPEADGQPAHQSPGPD	0.000499353	0.00341198	0.00195567
HLA-A0301	AGCPQVLVQRP	LHTEMVAELWAHDPDPGPGAAPGDAGLQGG	VGGGVPEADGQPAHQSPGPDPTHQPLLSPR	0.000803394	0.00310793	0.00195566
HLA-A0101	NLTLPRLIESP	GLRLNWTAADNAYEHFVIQVQEVNKVEAAQ	SMG	0.00111724	0.00279405	0.00195564
HLA-A2402	AAYCSEEAAYQ	SRIRKLFNLSKEDDVRQYVVRKPLNKEAQT	EK	6.48567e-06	0.0039048	0.00195564
HLA-A0101	CCPLTAPA	PLRVPGSWRPPLKIILEELPQQGPQCRPSQ	EVEWPWSPHQVILPKAQLPSLSYSFSSPCS	0.00125674	0.00265452	0.00195563
HLA-A0101	SSWFCCCCSA	CFPKPGVSLWLPSHGAVAAHRGLPWGACCS	QVWELGWGFLGMGPGVLELAGLQGTHAPSQ	2.29866e-05	0.00388827	0.00195563
HLA-A0201	PPEGSLLQVP	DLRASYCLIDSFLGDSELIGDLTQCVDCVI	HRLLTLTLLPSLELCLLCGPSPPLSQLYPQ	0.000138943	0.0037723	0.00195562
HLA-A0201	DSSPGGAPVH	TLAGGSVRVPGRPGQRNFLLWAVGCPARAG	EPLPCARCWHGHRLPLLHRGAGPHA	0.000217699	0.00369353	0.00195561
HLA-A1101	HIPYLIHKCS	ISNQVSHLFLFLVPFCVICLPDRHDFNIFV	LLFHLLPTLPLVICT	0.00112735	0.00278387	0.00195561
HLA-A2402	LLGRDSVAEQ	RSKKIQKKYDERKKNAKISSLLEEQFQQGK	MAMC	0.00088765	0.00302346	0.00195556
HLA-A0201	PAHCAPRR	SLKVVPRVGNGTLCPNSTSLCSFPGTARPA	RRCRAVGAPSLGGVPGAQPAGGVGAVLREG	0.00112047	0.00279064	0.00195555
HLA-A0301	PPPRFDRF	WVICSVSEDNIMQVWQMAGVQWCNLGSLQL	SCLSLLSSWDYRCVPPCLANFFVFSVETVS	0.00110855	0.00280247	0.00195551
HLA-A0201	PPPPQVRAGA	MLQRGLWPWRTRLLPTPGTWRPARPWPL	GLWGFGVGWCKVCVGQLWREQKPSGRAVNC	0.000378752	0.00353226	0.00195551
HLA-A0201	CLPQPMWCGH	PKRTQPCTYCTKEFVFDTIQPPVPVPKAAC	CGSGGPARPSEGQL	0.000436687	0.00347431	0.0019555
HLA-A1101	SRQPHCQEPI	SLEQQVRGTLTPKQPALREGKKKKFLPYRQ	LGLVKLPTLWVIC	0.0012707	0.00264027	0.00195548
HLA-A1101	PKQPALREG	SEKPQTKLLILHQAVAVILSLEQQVRGTLT	KKKKFLPYRQSRQPHCQEPILGLVKLPTLW	0.000577194	0.00333377	0.00195548
HLA-A2402	QVDFPVPGPGG	RARRRPHHPLPRPLPAATAEPPGCAGLSAG	RGAGGAGSARQGERGLPVPRGTACVPSVAH	3.89416e-05	0.00387202	0.00195548
HLA-A2402	AVQEQHRQK	GYGDKYPQTWNGRLLAATFTLIGVSFFALP	HFEKRRNPAAGLIQSAWRFYATNLSRTDLH	5.60692e-05	0.00385489	0.00195548
HLA-A0101	CFQGPLLIP	TPSSRQQDLVSTVNVVYSQTTQPVYNAPRA	PLRFLIMRLVKFQKITFQFNLHILSLKHLV	0.000526944	0.0033839	0.00195542
HLA-A0301	LTAVGLSEDS	YRGGSSESVPSGARRETSPLGRDLTPSRAL	PHTREEISRGPSLGAPGVSCPPVQGLLCFG	0.00119625	0.00271456	0.00195541
HLA-A2402	IQTRTSPHTWK	VVPTVDTYDGRGDSVVYGLRSKSKKFRRPD	ARS	0.000430078	0.00348071	0.0019554
HLA-A0101	RSWAAGRE	KQDASEKDSVPMGSPAFLLSLFTAKYCTRG	QQMERSLLIVLISWKTTVRRC	0.000521431	0.00338934	0.00195539
HLA-A2402	SVHVKRKRIAP	SSNIVEVVQSSPVERPSTSTAVFGTVLLCQ		0.00083759	0.00307315	0.00195537
HLA-A0301	AFPQSSRGHTH	LMLRLQDYEEKTKKAERGQAPWGWHSTLGH	PPTHQEGNQERVPQRRLTAEMIKWLFGLEN	0.000370119	0.00354053	0.00195533
HLA-A0101	FPGTARPAP	AGLLQQILSLKVVPRVGNGTLCPNSTSLCS	AHCAPRRRRCRAVGAPSLGGVPGAQPAGGV	0.000393147	0.00351748	0.00195531
HLA-A0101	PRNDFPRIEAM	RNVVTVDELRMAFPLLDMVDLERRLKTTPL	GALGLAWQHPPTPTSPS	0.00111315	0.00279744	0.0019553
HLA-A0301	WRKRGRAS	AELLRQAKHEANDYRRQLQSLTCDLERWRG	RTRWPATCRSTRTCSMSSWPWTSRSPPTGS	0.00137527	0.00253532	0.0019553
HLA-A0301	CQLEKGFQDQ	FPRPSPGLPAECHSPAGVCHLAEVPYLRIL	ALQDTECGKVDTRFLFPSD	0.000788235	0.00312235	0.00195529
HLA-A0201	ATLNSTAKAR	VKPLSCGSAQIWQHGTSLMNYLRMNWKVLP	GPTTL	0.000450642	0.00345991	0.00195528
HLA-A0101	WVSNMTQALV	TVRGAKAEEILEKGLKILETLVLGSRNTSI	STAWTSMWCWVGQVSASQTRSAGQAALGPN	0.000624383	0.00328614	0.00195526
HLA-A1101	GWKLSTCLA	SIFLILTTTGHYSLFPLLFTAPEKKNLFLI	WGLWKSAVNLYSLSPPGR	0.00103225	0.00287826	0.00195526
HLA-A0101	HVGGLPPARPA	KGRDLAPRVSYTPAMRMTSTDYSLSATTHW	LWTGTAPPRYRAPDSPAPTHCPLI	0.000312122	0.00359839	0.00195526
HLA-A0301	DVEKATGE	VPSSAFADVEVLGPAVTFKVSANVQNVTTE	AVSTHTYTHTHVCAHTHARKHAHAQPGQRE	0.00100917	0.00290134	0.00195525
HLA-A0301	LSRWRRRSG	ETNLRLEAENNLAAYRQMKPPWPVWIWRGR	S	0.000601073	0.00330933	0.0019552
HLA-A0101	GQAKMKTKR	HISCFRCSYCNNKLRATMMKALGTDHTRIY	FWRDQPSLQMQGRPLTAQG	0.000292854	0.00361746	0.00195516
HLA-A0201	AWGYKSNGL	LSGNGVAGTNIIIGIIAGTILVLALILGIT	SHSWSERIPDTKHISDICENGRPRSNSWQG	0.000391199	0.00351908	0.00195514
HLA-A0101	SSTTGTGSTS	PHEGAGRRQRPSAGCTARIWPASAHPRNRT	GSDSTTGPSKATSCGRMASPCSMRTGTLGS	0.000624568	0.00328568	0.00195512
HLA-A0201	QQMSGKENS	HCFNLALNQPKNNFKCKCFRVSVGEIVTRN	LTEIWLMIQKNSFKI	0.000295788	0.00361442	0.0019551
HLA-A0201	GPLPVCKGKE	ESLTFMCYEGFELMGEVTIRCILGQPSHWN	TYSPHRVHGAWRCQAPGSQEF	0.000970257	0.00293981	0.00195503
HLA-A0301	IPSELLNELMD	SLNCIAILFLRAGRTQEAWKMLGLFRKHNK	SAKVSNSPSQAIEVVELASAFSLPICEGLT	0.000272051	0.00363799	0.00195502
HLA-A0201	NCAVAFSAET	LRVAVRRFDCLSLEPASLEGGRRVPGRAPE	RVSGAVTVRPASRFISDAG	0.000790645	0.00311937	0.00195501
HLA-A0101	KMLPITMPEG	LLLPHHVLQMKFALAPTASSSTLSNLSQAK	TTPLARRSLTSCWTEFASWPTSARKSKLEF	0.000768156	0.00314186	0.00195501
HLA-A2402	KSNGLSHSWSE	GVAGTNIIIGIIAGTILVLALILGITAWGY	RIPDTKHISDICENGRPRSNSWQGNLGGNK	5.20964e-05	0.00385788	0.00195499
HLA-A0101	PGHGLQLPVR	PGTAARRRLHAVPVHGHVGLRGAGGVTGPL	RLLRDPGTLRAHPPLRQA	0.000998913	0.00291102	0.00195497
HLA-A2402	YRQSRQPHC	VILSLEQQVRGTLTPKQPALREGKKKKFLP	QEPILGLVKLPTLWVIC	0.000895145	0.00301478	0.00195496
HLA-A0301	EEPAGRKALSV	CHPDHGGRSSHPQGPVRQMSPSCTWSTANA	EKDAGCRGPSWECPRGWINLFAESLQCKVD	0.00012673	0.00378316	0.00195495
HLA-A2402	HILRQDAE	EFAVKIMEVTAERLSPEQLEEVREATRRET	GRAV	0.000320255	0.00358958	0.00195492
HLA-A0301	QVHKEVLNCIA	SLKDRIHCVAYVLDINSIDNLYSKMLAKVK	YVALLTKVDDCSEVLQDNFLNMSRSMTSQS	0.00105864	0.00285116	0.0019549
HLA-A0201	AAESHPRCPSC	GWMPACRYLPRYPQSPLSHLIWFSDSRHQR		0.000429124	0.00348067	0.0019549
HLA-A0101	LGPGSRTCAPR	PNRSQLSSLTFPAQLRRIGVSGRKPGAGGR	CLPRARRGPGAHPRGGRCPPAETALFREAE	5.57406e-05	0.00385404	0.00195489
HLA-A2402	SQHPYPTED	CLKTKMHSDNLLRNDLGGPYSPNQPSINLH	EKRQIAAQTNLTLLQVNNWFINARRRILQP	0.000448146	0.0034616	0.00195487
HLA-A1101	EKEEEHGV	PEGKVGGQLTLGEMIGWRREQRYLYLGDRG	W	0.00119545	0.00271422	0.00195484
HLA-A2402	SDSTTGPSK	SAGCTARIWPASAHPRNRTSSTTGTGSTSG	ATSCGRMASPCSMRTGTLGSLTATSCLERT	2.02936e-05	0.00388934	0.00195482
HLA-A2402	TSWTGSST	AEFNRKCAGHLGYAADRNWKSKATPRGGPR	GSGCWWCTTRSCGAAWCPRYGRWWPSSTCL	0.001178	0.00273162	0.00195481
HLA-A1101	QYGDDEANG	LTIAVNKETRVRAGELDQALGRPFTLSISN	SSAVMKS	0.00116185	0.00274776	0.0019548
HLA-A2402	ISTTLTRMAT	GTGPSTLRTLWLASPSCCGAQSTRSSSGPL	SPKRRCWPS	0.00120532	0.00270424	0.00195478
HLA-A0201	SEPQASAAT	MPPAPAWSSGPAARPGPDRGGSQRRGGGG		9.22325e-05	0.00381731	0.00195477
HLA-A0201	ITCGCPAID	AHVRTETPDRGSSRLERRSHALPVLGSRFF	HSCA	4.5846e-05	0.0038637	0.00195477
HLA-A2402	ARQGERGLPV	EPPGCAGLSAGQVDFPVPGPGGRGAGGAGS	PRGTACVPSVAHRRLPGAERAAPQRLRYLS	0.000944682	0.00296486	0.00195477
HLA-A0301	HNKIPSELLN	PATSLNCIAILFLRAGRTQEAWKMLGLFRK	ELMDSAKVSNSPSQAIEVVELASAFSLPIC	0.00103675	0.00287276	0.00195475
HLA-A0201	GSAPSASNP	RRPAWDRKRGTLSPAAPCWRRSAPPPPTAW	APTEGRRRQGKAS	0.000153905	0.00375558	0.00195474
HLA-A0301	TNQKTGQNH	DTPQLERKRTRELLELGIDNEDSEHENDDD	PFFRRSDSMTFLGCIPPNPFEVPLAEAIPL	0.000288796	0.00362069	0.00195474
HLA-A0101	VVASGSLPPPM	NNLKARNSFRYNGLIHRKTVGVEPAADGKG	CGPPSTRMLAPRSAASDT	0.000649528	0.00325994	0.00195473
HLA-A0101	SARTMQSSRCL	RLQGLKPNSLYYFRLAARSPQGLGASTAEI	SLLTFCLFISSGRCC	0.00016314	0.00374631	0.00195473
HLA-A0201	TFSLAAMSC	M	WLSLVPSSLEASSWF	0.000191167	0.00371828	0.00195472
HLA-A0201	LGAVFISQGR	APGASASSAPPAQEEGMTWWYRWLCRLSGV	LPSGLRLPPC	0.000320493	0.00358892	0.00195471
HLA-A2402	KQELLADIQAE	MEEDDSYVPSDLTAEERQELENIRRR	G	2.61644e-06	0.00390679	0.0019547
HLA-A0201	TAVGLSEDSPH	RGGSSESVPSGARRETSPLGRDLTPSRALL	TREEISRGPSLGAPGVSCPPVQGLLCFGLG	0.000312149	0.00359724	0.0019547
HLA-A2402	PVPRKSPQER	FCDSRLVTSTPEHVLPETVCSPIGWRPEQC		0.000481651	0.00342765	0.00195465
HLA-A0101	AGGVGAVLRE	RPAPAHCAPRRRRCRAVGAPSLGGVPGAQP	GGRAARPEPLSPSLLRRSLRRSPGVPLGVR	0.000904158	0.00300508	0.00195462
HLA-A0201	AAGLRAPGG	GFGVGWCKVCVGQLWREQKPSGRAVNCVLL	PDRWWPGGRRGSRRPGLRSRLRARGR	0.000242026	0.00366718	0.0019546
HLA-A0301	LGLQAPATM	FPLTESRSVAQAGVQWHDPGFTPFSYLSLP	PG	0.000762867	0.00314628	0.00195458
HLA-A0301	ADAGEFRTAP	PEQLCAPAEAAPCPAEPERSQSAALEPSSS	GHPRSSPGPGPETAVPQLLPVHFPQGTGPG	0.00042347	0.00348555	0.00195451
HLA-A1101	LTRVSLVCWSM	CDHKEDDLGAVEEQRSVILHLLSQLKLGMD	EKSTHFLYPVHMLGQF	0.000938215	0.00297076	0.00195449
HLA-A0201	AHTARGAAA	PSRHHHPGHLCVLPGHLRAAAAPPRAQVRA	AGDTRGRPWDPARHPTRTRCPRRLRAAERA	0.000348933	0.00355999	0.00195446
HLA-A0101	LPGQRGLPQ	MGSQEVLGHAARLASSGLLLQTNAALLNHP	SMSQWGHPARLEPDPQPAVANVSCALAGDT	0.000713412	0.0031955	0.00195446
HLA-A1101	DREERHWGYRE	SSSFRPLILVYSNCRKTYIVNDRPPCFQFC	LFPLLQWAPEGKVGGQLTLGEMIGWRREQR	0.000748004	0.00316091	0.00195446
HLA-A0301	PRAGWNPAGFR	SKRWRLHCLAFSQRFVRAGPACSSREACSS	LPGRWSPFVALHLVCQIREVNIRAWC	0.000431336	0.00347756	0.00195445
HLA-A0301	RCKCFKHFM	ERRTWEESLQACASKNSSSLLCIDNEEEMV	KSFFQ	0.000285031	0.00362387	0.00195445
HLA-A1101	CPRPRRASG	PTSPASSALALPATWERGVSSQCTPTAQAP	PGTLSATFCLRLWDCSWPRAWPALRSCWST	0.000903451	0.00300545	0.00195445
HLA-A0101	TPFERVRRDP	TLPPSFLRVDDRATSSTTDSSRAVSEMAVL	PVCTVSYQRF	0.000650427	0.00325842	0.00195442
HLA-A1101	WIWCQNMWM	NLYHHCVINKLLSHGVPLPNWLINSYKKKL	LYWEKDINTSELSFHCPQQPQWCGFHTPLL	0.000273611	0.00363524	0.00195442
HLA-A0101	TAGRARRRPH	LAQAPAALADVLEGDSSGPRFSRAHRGRRA	HPLPRPLPAATAEPPGCAGLSAGQVDFPVP	0.00119966	0.00270915	0.00195441
HLA-A2402	GWMNLKISSTS	VMFFGRQLHTLFLVALVMSSTRTTGDWQKF	YPQVLSKWIMEMCQSEKH	0.000772202	0.00313661	0.00195441
HLA-A1101	WQGAWYCEM	WENSLQITTISSFVGAWLGALPIPLDWERP	SNLILTTVVQGRFYSHFIH	0.00103335	0.00287541	0.00195438
HLA-A0201	CGVMAAGLSR	VIHDNFGIVEGLMSMPSLPPRRLWMAPPGN	TSSLPLLALPRLWARSSLS	8.05531e-05	0.00382817	0.00195436
HLA-A2402	GRARRRPHHPL	QAPAALADVLEGDSSGPRFSRAHRGRRATA	PRPLPAATAEPPGCAGLSAGQVDFPVPGPG	0.00114168	0.00276699	0.00195434
HLA-A0201	SWRWLPSFES	MPSTSLSLASGGGGGEKSKLRPKELPRGEI	LRWSQKMDKKKL	0.00117028	0.00273829	0.00195429
HLA-A2402	PQVQSCTPR	VRCRERPQVGPGLEGARPPPERVLALSFRA	AREAVVPALPGLPHGARPPSRGLGAARPR	6.80049e-06	0.00390174	0.00195427
HLA-A2402	PGAHPRGGRC	VSGRKPGAGGRLGPGSRTCAPRCLPRARRG	PPAETALFREAEEGTQKYSLPSDPAGQAAF	0.00106302	0.00284548	0.00195425
HLA-A0101	GAEAKLENA	GDRKARKPLVEKKRRARINESLQELRLLLA	EVLELTVRRVQGVLRGRARARAAAGGSERA	0.000700353	0.00320811	0.00195423
HLA-A1101	GGDARCLWEAC	YVRDETVRAAPYDWRLEPAGGVLPQARRAG	LPHWPQPRLSTLALFPAAPAPGLEGPLY	0.00123244	0.00267596	0.0019542
HLA-A2402	RGRPWDPA	PGHLRAAAAPPRAQVRAAHTARGAAAAGDT	RHPTRTRCPRRLRAAERALIPGTAARRRLH	0.000284615	0.00362378	0.0019542
HLA-A0101	PLPTVAYSAL	TQGKPLCPWAPPGSPYLYWGREKPSHLALP	LSSQGGSSCALSSSLLLLALF	0.00126509	0.00264317	0.00195413
HLA-A1101	PRQRRGPLYHL	NFCFHAALTFTVFAGGINRTKYPILCQAVL	WGHGCHEHQELRDRGRGHGVLLDGLGAQPG	0.00137318	0.00253508	0.00195413
HLA-A0301	QETWLAEGKA	EKPTNVRKRKFINRDLAHDSEELFQDLSQL	KFALKGGKATLEGERKEVLNLLS	0.000605889	0.00330234	0.00195412
HLA-A2402	GEVPPEEAQ	REDGLPTGYLFVWHKDPPANLFEDMDLNKD	VSEGKGRLMPGQDPEKTIGDMFQNQDRNQD	8.01105e-06	0.00390019	0.0019541
HLA-A0101	KASTGESAL	YVLRGLEPGQEYNVLLTAEKGRHKSKPARV	SFLQTLG	0.00041322	0.00349496	0.00195409
HLA-A0201	TASHPPRSGC	FAHGSHSAPTATPTAAGPLPPAPAGPQPAP	PPPQRPPWPSAPTHPDWNPSGAPSTLTL	0.000630848	0.00327725	0.00195405
HLA-A0101	MEKMENLC	EVFRVEGIKDNLDDIKRIIKARDIGYILLK	HLCCVTLWG	0.00124507	0.0026629	0.00195399
HLA-A0201	RGTGDANPA	LEDERIALFLQNEEFMKELQRNRDFLLALE	VSEDALFRDKLKHMGKSTRRKLFELARAFS	0.000160422	0.00374755	0.00195399
HLA-A0201	FFITCGCPAID	QDAHVRTETPDRGSSRLERRSHALPVLGSR	HSCA	0.000777699	0.00313027	0.00195398
HLA-A0301	HPDHGGRS	AVFARCLAGCEGAHEQVDFKDFYPAIAGIC	SHPQGPVRQMSPSCTWSTANAEEPAGRKAL	0.00106548	0.00284242	0.00195395
HLA-A2402	CSSPTSVSSG	PSPMPPEAPNQNSSSSASSEASETCQSVSE	STMGAWVSTEKRRKEKREPDPNGGGPTTAS	0.000933935	0.00297395	0.00195394
HLA-A2402	GGVAVVPASA	APSEDNSGRTAPAGTSVQAQPVLPTDSASR	PATMVGHAWRRRKGSAAYVCLAMGGTCAML	0.000688066	0.00321978	0.00195392
HLA-A2402	WPATCRSTR	NDYRRQLQSLTCDLERWRGWRKRGRASRTR	TCSMSSWPWTSRSPPTGSC	6.68148e-06	0.00390114	0.00195391
HLA-A0301	YQERNGES	GGLDARYNISVINGTSPFAYDYDLTHIVAA	QVEPIQPLLRTFKVD	0.00130954	0.00259823	0.00195388
HLA-A0201	MRLVKFQKIT	VYSQTTQPVYNAPRACFQGPLLIPPLRFLI	FQFNLHILSLKHLVTLRLNLCLVQTQSQHP	0.00120447	0.00270327	0.00195387
HLA-A0301	CTPRAREAV	RPQVGPGLEGARPPPERVLALSFRAPQVQS	VPALPGLPHGARPPSRGLGAARPR	5.23129e-05	0.00385537	0.00195384
HLA-A1101	TRAPESEGPCT	VSIAVVQDGDGRREVRSPTKAPHLQLIEGK	GARDAVKVLPFFHVNTIASRFSLPSRLPRF	0.001076	0.00283169	0.00195384
HLA-A2402	EQLLNLPVNCP	EQQPAHPPPSDPSWPHSLLPATLNACPGRR	FPRPSPGLPAECHSPAGVCHLAEVPYLRIL	8.0895e-06	0.0038995	0.0019538
HLA-A2402	PHRVHGAWRC	MGEVTIRCILGQPSHWNGPLPVCKGKETYS	QAPGSQEF	0.00107262	0.00283497	0.0019538
HLA-A0101	STLALFPAA	GVLPQARRAGGGDARCLWEACLPHWPQPRL	PAPGLEGPLY	9.91604e-05	0.00380839	0.00195378
HLA-A0101	ADIRTYRKKPM	LSAYMLAELILSTWEGGYNLQCQDLTSAGE	KKDMQEPPAGKEVKNGFSKAYFTAANGVMN	0.000413049	0.00349449	0.00195377
HLA-A2402	GSGGKGLHAC	AALEPSSSADAGTGPGSGSSWTPDPGGRLG	RGEPRGLLREASQTLSCHSIRPPGPGGGR	0.000698939	0.00320859	0.00195377
HLA-A0201	GPPAPAAGAW	CSGRGQCEEGLCVCEEGYQGPDCSAADGPG	RLEWCHHHGAGARSHLQHQRLRCH	0.000132425	0.0037751	0.00195376
HLA-A1101	EKEKGTYLN	NTLNAQYHSCKPHATAGPLYSDNSNISRYS	SIPNLASIHNRFLDNVFLGDRRVFPDIILE	0.00119708	0.00271041	0.00195375
HLA-A2402	QVILPPWSPKA	EEPWKENISCSSTTFIKSTICLKMGCPGWP	QRLQV	0.000219233	0.00368826	0.00195375
HLA-A2402	RRPEQPSCGP	HPKAQHLLLLPDRLPQSGGEPGPVGEQQPV	ASRMPLTSRSVPPGRGALPPDSLSTRKGLP	0.00101415	0.00289332	0.00195374
HLA-A0201	CSFCRPFSLS	PPCLPLSSQAERLFPLRPPLRGLHIGLLQI		0.000145854	0.0037616	0.00195373
HLA-A0101	QRRWPPESPRA	LTLIDSWCKDHSYVIAGYYQANERVKDARL	SATLRSSW	5.72409e-05	0.00385021	0.00195372
HLA-A1101	PQQGPQCRPSQ	STLVEAREPHGPLRVPGSWRPPLKIILEEL	CCPLTAPAEVEWPWSPHQVTVSPAPATMVG	0.0011724	0.00273503	0.00195372
HLA-A1101	GDNARLELSGC	MAGKLPGKVYQGEEAARSGIERRDG	SLGSRRPAWDRKRGTLSPAAPCWRRSAPPP	0.00114493	0.00276249	0.00195371
HLA-A2402	EKLQEAQD	KMEHQLELGNLQAKHDLETAMHVKEKEALR	QRRDAELRVHELEKLDVEYRGQAQAIEFLK	0.00131329	0.00259408	0.00195369
HLA-A0201	CCDLYNCGK	KTSQKEAEEVNCPHLSREFCTPRIRGNTCF	TQLSQH	1.95536e-05	0.00388778	0.00195366
HLA-A1101	PPGCSGREL	KWPVQALAPGSWQGVVRTHSHTAVKPRGSG	TSH	0.000306273	0.00360104	0.00195366
HLA-A1101	ARCWHGHRLP	RNFLLWAVGCPARAGDSSPGGAPVHEPLPC	LLHRGAGPHA	0.00124578	0.00266152	0.00195365
HLA-A0201	RSCGSGQAMT	LYGCLWRDCSMGVWASWQMVWWGWMTLGRV	MWDGATTASPVAMWRWSLSLTG	0.00046206	0.00344521	0.00195363
HLA-A0101	TSHLAVPATPA	DEQLLAVQGPDYIGLHVRAPISAPCATTPS	AEATFAHGSHSAPTATPTAAGPLPPAPAGP	0.000818607	0.00308865	0.00195363
HLA-A0101	SWTPDPGGR	RSSPGPGPETAVPQLLPVHFPQGTGPGSGS	LGGSGGKGLHACRGAVACRALEADSGDARR	8.3376e-05	0.00382388	0.00195363
HLA-A0301	RDPQCLAL	PFSLFGKSFIRRCHLSSDSFIQIALQLAHF	FRVAVDKHQALLKAAMSGQGVDRHLFALYI	0.00102671	0.00288048	0.0019536
HLA-A0101	CHSPAGVCHLA	LNACPGRREQLLNLPVNCPFPRPSPGLPAE	EVPYLRILCQLEKGFQDQALQDTECGKVDT	6.55184e-06	0.00390063	0.00195359
HLA-A2402	LKIILEELPQ	RNLASPSPSTLVEAREPHGPLRVPGSWRPP	QGPQCRPSQCCPLTAPAEVEWPWSPHQVTV	0.000952443	0.00295466	0.00195355
HLA-A0101	VGALMQQVE	PYEWYNPHPCNPDSDVVENNFTLLNSFWFG	RMESPIDSADDLAKQTKIEYGAVEDGATMT	0.000386042	0.00352106	0.00195355
HLA-A0301	PSASNPAPTE	AWDRKRGTLSPAAPCWRRSAPPPPTAWGSA	GRRRQGKAS	0.00101446	0.00289262	0.00195354
HLA-A2402	GNETICPPNI	YSAYSVSACRLRCEKEAVLQRCHCRMVHMP	YIECADHTLGPCCLPFPTSPSASSCLCPLF	0.000844856	0.00306222	0.00195354
HLA-A0101	GKVGGQLTLG	DRPPCFQFCDREERHWGYRELFPLLQWAPE	EMIGWRREQRYLYLGDRASHLGRVGSAPPS	0.000920945	0.00298613	0.00195354
HLA-A0201	LEPASLEGG	KQGYVRIRSRRLGVSIDPLRVAVRRFDCLS	RRVPGRAPENCAVAFSAETRVSGAVTVRPA	0.000417	0.00349004	0.00195352
HLA-A1101	QLSSYFMRPQL	HLVTLRLNLCLVQTQSQHPLTLLLVKCYLL	LLVLKYCYNLPFRLLMLTPCLKLFFQLCPV	0.00097766	0.00292935	0.0019535
HLA-A0101	RVRLGGGE	PQQRPEGRVSPASPPPGRPPRRGRQVGAEG	GFVVSSPRGLGIQGRGAGRGEGEGPRPAPE	0.000771315	0.00313564	0.00195348
HLA-A0201	NTECGQPSR	ITFSTRNNLTTYKSEIKYSCQEPYYKMLNN	SLPSLVKRIIGGRNAEPGLFPWQALIVVED	2.94733e-05	0.00387748	0.00195348
HLA-A0101	VQSSTFKDPER	ASETPATRMSIIQTDNFPAEPNYMGSRQQF	ASLRDSGHGDSDQADSDQDTNKGSCCDMSV	0.000178291	0.00372866	0.00195347
HLA-A0101	ATIRLRPCN	MVPEAWRSGLPQPRRRA	RDADNQGSAGLRGHQTP	0.000553755	0.00335319	0.00195347
HLA-A0201	RRAGGGDAR	VNNGYVRDETVRAAPYDWRLEPAGGVLPQA	CLWEACLPHWPQPRLSTLALFPAAPAPGLE	3.02334e-05	0.00387671	0.00195347
HLA-A1101	ALRSCWSTCA	PRPRRASGPGTLSATFCLRLWDCSWPRAWP	AVATPRMLGLACWLGPRSRQSTHSRMHSTT	0.000817199	0.00308972	0.00195346
HLA-A2402	SHDPRGRAS	MENGGSMQVS	SRVAAGPTRRGLPRVRSSDQEGEGSSRKGR	9.67555e-05	0.00381016	0.00195346
HLA-A0101	LYHLWGHGCH	LTFTVFAGGINRTKYPILCQAVLPRQRRGP	EHQELRDRGRGHGVLLDGLGAQPGRLLRPS	0.000907167	0.00299973	0.00195345
HLA-A0301	SNLKREASI	ETGQQFAVKIVDVAKFTSSPGLSTEGKRWI	CHMLKHPHIVELLETYSSDGMLYMVFEFMD	0.00074385	0.00316294	0.00195339
HLA-A2402	GEVNAETNGS	EVHTGVMGLGLRVGRGVEEMQRPGDPGSAR	AGRSPVAASACNPQ	0.000679563	0.0032272	0.00195338
HLA-A0101	LVRKRTHRVL	ILHYAHGDSQQTHLLKQEAPWALVSVVGNV	VLKSRDRALI	0.00125898	0.00264777	0.00195338
HLA-A0301	GWTGAACSH	GSCSETPRSFECTCPRGFYGLRCEAPTVRR	AAMADSAWTWATPCAAAAAPASRVLAASTT	0.000309096	0.00359761	0.00195336
HLA-A2402	AGPTRRGLP	MENGGSMQVSSHDPRGRASSRVA	RVRSSDQEGEGSSRKGRHRSGQRRAGSGEV	0.000146016	0.00376066	0.00195334
HLA-A0301	IHGAAGTNP	QQELMTLMMSGDKGISAFPESDNLFKWVGT	TLIVP	0.00113144	0.00277516	0.0019533
HLA-A2402	QKTGQNHP	PQLERKRTRELLELGIDNEDSEHENDDDTN	FFRRSDSMTFLGCIPPNPFEVPLAEAIPLA	0.00133733	0.00256922	0.00195327
HLA-A1101	RFSEVRSACV	PSDNAVNPAILKLLKHYQWKRVGTLTQDVQ	DTACLTACCCHLAKGNVV	0.000657159	0.00324932	0.00195324
HLA-A2402	PAPGDCQVKG	VHVLFHLWWDRASHRGLVKMRIWGQRCRLC	SLALPFPADVQGKDAFTDITEGKEKEGGLV	0.000918987	0.00298747	0.00195323
HLA-A1101	KEDRSRSISG	RRAIEMAQHGQSKAMFSKSLDIAEAHPQFS	ASSGLSTSPLSSPRPIRKLVLPPPPPEPPF	0.00103478	0.00287168	0.00195323
HLA-A2402	SPNRVICVC	ICKQAARAEKKLKHRRTSETSISPPGSSIG	ITFLPPKGLLYS	8.85312e-05	0.00381791	0.00195322
HLA-A0301	NFGSQSRRTFI	EWNDVTLYGMLNTLKNRNPNLKTLLSVGGW	KSVPPFLRTHGFDGLDLAWLYPGRRDKQHF	0.000935042	0.00297134	0.00195319
HLA-A0301	GFGVGWCKV	RLLPTPGTWRPARPWPLPPPPQVRAGAGLW	CVGQLWREQKPSGRAVNCVLLAAGLRAPGG	0.000262273	0.00364407	0.00195317
HLA-A2402	RLPAAPEDMS	MGEHPSPGPAVAACAEAERIEELEPEAEE	NKRSNSFRQAILQGNRRLSSKALLEEKGLS	0.000856531	0.00304977	0.00195315
HLA-A1101	GGRLRCLIQ	SGFCSQKGSRAKRTTGGADAPSVSKPTRVA	PSC	0.000414772	0.00349151	0.00195314
HLA-A0301	GPLGRPCGICG	DAGVYSCTAQNSAGSISANATLTVLDPILG	RNSGPPMQSHGEPSAPHHLVQGGPPAEPH	0.000653335	0.00325292	0.00195313
HLA-A0201	VSEQLAGHHRE	VLRATKHREQGGHLPGGWRPGLPGEHPDLQ	RRRHPPQCVQPRRHP	0.00101986	0.00288638	0.00195312
HLA-A0101	RQVQRFLEE	HKVIERRIRQELPFMATENIIMAMVKAGGS	EVYPLLKPYESVMKVKAELCL	0.000308674	0.00359755	0.00195311
HLA-A0301	GNQERVPQRRL	GQAPWGWHSTLGHAFPQSSRGHTHPPTHQE	TAEMIKWLFGLENSSVLI	0.000713606	0.0031926	0.0019531
HLA-A2402	PARGPQHP	IPVADGESIRPMDGCLHVGIEGQNHGRQLL	FISEDEKQELCISGGFQSRKHGYEPRMFCV	0.00126431	0.00264189	0.0019531
HLA-A0201	LSLQTQGVC	QASISELKRNFMESTPEPRPNEWEKRRITP	H	9.60209e-05	0.00381014	0.00195308
HLA-A0301	EWPWSPHQ	PLKIILEELPQQGPQCRPSQCCPLTAPAEV	VTVSPAPATMVGHAWRRRKGSAAYVCLAMG	0.00101306	0.00289309	0.00195308
HLA-A0201	ICLKMGCPG	EFGFGQVIIVSEEPWKENISCSSTTFIKST	WPQVILPPWSPKAQRLQV	5.15228e-05	0.00385462	0.00195307
HLA-A0101	TRGQLPKKVLN	KSSEDFSAIDYLLFSSFQEFLQRQVWLTTL	CFLWSLNGKILSSRKSKI	0.000705975	0.00320009	0.00195303
HLA-A0101	SWTPDPGGR	PCPAEPERSQSAALEPSSSADAGTGPGSGS	LGGSGGKGLHACRGEPRGLLREASQTLSCH	8.21277e-05	0.00382388	0.001953
HLA-A1101	MNLKISSTS	FFGRQLHTLFLVALVMSSTRTTGDWQKFGW	YPQVLSKWIMEMCQSEKH	0.00111352	0.00279246	0.00195299
HLA-A1101	PGRSQAAVHP	FCVTTVCKKTQIQTAGRPDPGGAPERGPDA	GVAVTA	0.00126384	0.00264213	0.00195298
HLA-A0201	WCRTIAGD	LVDVFLLLYFSECNKCDDKKERSLLPALRA	LVWAFGGKKTLAFCVTKVFMLFVSHLSGLM	0.00127176	0.00263419	0.00195298
HLA-A0201	VHVPGHRRYRR	RARARAAAGGSERALRCRLHPVHARGAHVR	CRAPEPSARVHAAA	0.000971139	0.00293479	0.00195296
HLA-A0301	CVSATTQAA	VDRDTYLQFTDLQNWPRANITLQLSCTRAM	TPALPSTVLRRSTMGNSTPLSWLPLTRW	0.000475433	0.00343044	0.00195294
HLA-A0101	LGRDSVAEQMA	SKKIQKKYDERKKNAKISSLLEEQFQQGKL	MC	0.000513711	0.00339214	0.00195292
HLA-A0101	GGWRPGLPGEH	KVLREAGSVTALVQCVLRATKHREQGGHLP	PDLQVSEQLAGHHRERRRHPPQCVQPRRHP	0.000571644	0.00333411	0.00195288
HLA-A2402	FPQGTGPGSG	AGEFRTAPGHPRSSPGPGPETAVPQLLPVH	SSWTPDPGGRLGGSGGKGLHACRGAVACRA	0.000733803	0.00317193	0.00195287
HLA-A0201	PQESGSPRT	VRESGHKGKSSCFPATKSSCHGCHSQQSAA	YQV	0.000789671	0.00311606	0.00195287
HLA-A0201	MQKVPALFD	STAYPLNLSLKEEEEEEEIQSRELEDGPAD	EVAIYFSDEEWEVLTEQQKALYREVMRMNY	0.00024969	0.00365602	0.00195286
HLA-A1101	EEDSCEYGA	YVEALHSCLQILIALLGFVCGCQVVSVFTE	SAGSGAGDGYRGGSSESVPSGARRETSPLG	0.000186104	0.00371956	0.00195283
HLA-A0201	PQGSPQAQTGS	DYDQIIDYVERTFTGGTAASPPRGPLHTTD	QNFGKSGKFTGAMGKAQSPQKGATEPQAGF	0.0010343	0.00287132	0.00195281
HLA-A0201	SSREACSSPRA	CLMAAETPSKRWRLHCLAFSQRFVRAGPAC	GWNPAGFRLPGRWSPFVALHLVCQIREVNI	0.000827568	0.00307805	0.00195281
HLA-A2402	GSGGKGLHAC	VPQLLPVHFPQGTGPGSGSSWTPDPGGRLG	RGAVACRALEADSGDARRAPRARGERRRHT	0.00087625	0.00302935	0.0019528
HLA-A0101	QVKLLKEIFRC	GSVSVKVNAGPMAYARAFLEETNAKKYPDN	MWAGP	0.000671761	0.00323378	0.00195277
HLA-A1101	VHQESRGKGRS	QHICHSALGESEVREVHSRGWLWGISIWPA	SNSYRLSLAEADGWRRTRRHSNLASPEPD	0.00133755	0.00256799	0.00195277
HLA-A0201	ARVKASTEA	TTSYVLRGLEPGQEYNVLLTAEKGRHKSKP	LPLLENLTISDINPYGFTVSWMASENAFDS	0.000538674	0.00336683	0.00195275
HLA-A0301	HLTLNSEGS	APGEVGCDCSHTGFGGKFCSEEEHPMEGPA	LLFSEGGAGRGGAGDVHQPTKGQ	0.00123981	0.00266562	0.00195271
HLA-A0201	CTWSTANAEE	FYPAIAGICHPDHGGRSSHPQGPVRQMSPS	PAGRKALSVEKDAGCRGPSWECPRGWINLF	0.000796515	0.0031089	0.00195271
HLA-A0101	DTISKTKAKQC	EKIEEPSIDCHEFEELFSKTAVKERKKPIS		9.55289e-05	0.00380987	0.0019527
HLA-A0201	VGKQNYSQM	KESVSSSDRRNSGATFTEGSWSPELPFDNI	RDEVFKSNLVCAFIVLLFITAIQSLLPSSR	0.000160462	0.00374493	0.00195269
HLA-A0301	GYSDPEDESKV	SNFYSKAGNISKNCTSDGWSETFPDFVDAC	GSCVVLRW	0.000904547	0.00300078	0.00195266
HLA-A2402	WPVWIWRG	ATVRQKLQDETNLRLEAENNLAAYRQMKPP	RLSRWRRRSGS	0.0012638	0.00264153	0.00195266
HLA-A0101	ILQEERHSE	RNHGGYVDVMPVDKRKTYIASFQNGIFSER	CLLLC	0.000140961	0.00376435	0.00195266
HLA-A0301	CDLYNCGKTQL	TSQKEAEEVNCPHLSREFCTPRIRGNTCFC	SQH	0.000315213	0.00358995	0.00195258
HLA-A0301	LMNYLRMNWKV	TAVQELNRSQEIGVKPLSCGSAQIWQHGTS	LPATLNSTAKARGPTTL	0.00125766	0.00264751	0.00195258
HLA-A0101	TLSATFCLRL	PATWERGVSSQCTPTAQAPCPRPRRASGPG	WDCSWPRAWPALRSCWSTCAAVATPRMLGL	0.000591127	0.00331403	0.00195258
HLA-A1101	SESGRRSNM	SEKNRGPRKGGRVIAPKKARVVQQQKLKKK	TW	0.000763656	0.00314146	0.00195256
HLA-A1101	LRGAGGVTGPL	RRLRAAERALIPGTAARRRLHAVPVHGHVG	PGHGLQLPVRRLLRDPGTLRAHPPLRQA	0.000945805	0.00295929	0.00195255
HLA-A0301	GSTMGAWVST	NQNSSSSASSEASETCQSVSECSSPTSVSS	EKRRKEKREPDPNGGGPTTASGPPAAAEEA	0.00119176	0.00271332	0.00195254
HLA-A1101	GRASSRVAAG	MENGGSMQVSSHDPR	PTRRGLPRVRSSDQEGEGSSRKGRHRSGQR	0.00126217	0.00264289	0.00195253
HLA-A0301	LSRWRRRSG	TNLRLEAENNLAAYRQQMKPPWPVWIWRGR	S	0.000595721	0.00330933	0.00195252
HLA-A0101	TAASARTRAP	ARAAPALTAARVWRAAARTAAPARWASAAA	RAPVLTAAAATPTSPASSALALPATWERGV	0.00110065	0.00280437	0.00195251
HLA-A0301	EGIPTSRSPRT	FFGGDPRRITVFGSGIGASCVSLLTLSHHS	PSSFTPRPTALRKWPGPNTIPETSSTFTSG	0.00130132	0.00260365	0.00195248
HLA-A0101	CAGGNSTGADQ	RGDGRRVECFAVSGELSRRLGSAGGADRHG	PRAVHHQRV	0.000165074	0.00373981	0.00195244
HLA-A0301	LRFASKCAEE	LQNSLGGSAKMLMFVNISPLEENVSESLNS	NKP	0.000850525	0.00305435	0.00195244
HLA-A2402	NLALNQPKN	FHFSTLFAFFFCGGGVGRRGCPRENKTHCF	NFKCKCFRVSVGEIVTRNQQMSGKENSLTE	0.00109238	0.00281246	0.00195242
HLA-A2402	ADNQGSAG	MVPEAWRSGLPQPRRRAATIRLRPCNRD	LRGHQTP	0.00116629	0.00273853	0.00195241
HLA-A0101	AYQERNGE	CGGLDARYNISVINGTSPFAYDYDLTHIVA	SQVEPIQPLLRTFKVD	0.00121432	0.00269047	0.0019524
HLA-A0101	MPSYVPNADV	EDGTRLVGEDAPKNKDLVEWLKLHPTYTVD	LFSSFQKPKQKRHRCRNPNKLDINTLTGEE	0.000504666	0.00339999	0.00195233
HLA-A0101	SLSAAKVLT	RVAHVDQRSREVLQMWSVLQDGPISRVIVF	RRGNPSTLGGRSGRIT	0.000728499	0.00317615	0.00195232
HLA-A0201	SGSSEEKQK	MRIAVICFCLLGITCAIPVKQAD	QNLLAPQVFLNFS	8.14176e-05	0.00382319	0.0019523
HLA-A0101	KIAATVSWSCP	MQPA	RCATSQRGWTSCRPRPSSPRRSCSLSTGAL	0.000380768	0.00352383	0.0019523
HLA-A2402	SKKFRRPDIQT	PATEVFTPVVPTVDTYDGRGDSVVYGLRSK	RTSPHTWKARS	0.000199438	0.00370516	0.0019523
HLA-A0101	CPVIQYWLK	PQLLLVLKYCYNLPFRLLMLTPCLKLFFQL	PPKLIKLVLQCCISLYQILLQVKTCCTLHL	0.0003293	0.00357527	0.00195228
HLA-A0101	DCSWPRAWPA	CTPTAQAPCPRPRRASGPGTLSATFCLRLW	LRSCWSTCAAVATPRMLGLACWLGPRSRQS	0.000593345	0.0033112	0.00195227
HLA-A0201	MGQPRGRSR	TYTHTHVCAHTHARKHAHAQPGQRETHTTH	FPWKSGVQ	1.2918e-05	0.00389162	0.00195227
HLA-A0301	RRPRPRPS	GKGVSRRLPRRPRIAPRTPQPAQPRTGAPA	FPVSLRSAAPPTGTAGGTGRFVLRPGESGA	0.00127431	0.00263022	0.00195227
HLA-A0201	GPQPAPTAS	PAAEATFAHGSHSAPTATPTAAGPLPPAPA	HPPRSGCPPPQRPPWPSAPTHPDWNPSGAP	0.000414289	0.00349023	0.00195226
HLA-A0201	NLKRAQDIS	KVQLEHVQTRLREIQPCLAESRAAREKESF	RLRRKLEKQRKVEVYADADEILQEEIKEYK	0.000740218	0.0031643	0.00195226
HLA-A0201	INQTNSTKQGQ	TSRLPHCVFNQDSFEHALEGEFQNEKKKSS	VFEYLYLDT	0.0011142	0.00279026	0.00195223
HLA-A0101	CALAGDTFQE	GQRGLPQSMSQWGHPARLEPDPQPAVANVS	GRCSEHWK	0.000394866	0.0035096	0.00195223
HLA-A0301	NSNKFKHKLF	DSFKISWEMDSKSKDRITHYFIDLNKKENK	PCL	0.000932076	0.00297239	0.00195223
HLA-A0101	TIRLRPCNRD	MVPEAWRSGLPQPRRRAA	ADNQGSAGLRGHQTP	0.000765555	0.00313886	0.00195221
HLA-A0101	PGGRLGGSGGK	PERSQSAALEPSSSADAGTGPGSGSSWTPD	GLHACRGEPRGLLREASQTLSCHSIRPPGP	2.48469e-05	0.00387952	0.00195218
HLA-A0101	QMTSLRCWTT	IIVVSAVAGTSCGKSTDHAFPRMTSASISH		6.80157e-05	0.0038363	0.00195216
HLA-A0201	EAPTVRRGWTG	GNPCANGGSCSETPRSFECTCPRGFYGLRC	AACSHAAMADSAWTWATPCAAAAAPASRVL	0.000404781	0.00349953	0.00195216
HLA-A0101	ENQHYLQHRG	VILSQVSFWLNRESVPARTVFEENTSSPSK	DHLSHQPGQGH	0.00125317	0.00265102	0.00195209
HLA-A0101	VEVKVKGGL	PAALADVLEGDSSGIYRCEVQHGIDDSSDA	CPHWSPHRHPGAALCRLPWGL	0.000103652	0.00380053	0.00195209
HLA-A0101	SHLALPPLP	WAKPTNTQGKPLCPWAPPGSPYLYWGREKP	TVAYSALLSSQGGSSCALSSSLLLLALF	7.42852e-05	0.00382989	0.00195209
HLA-A0201	VSGGSTQVPG	PPTSLSSPPGDLRPARQQLPPPPPDGLWPA	LHLRPPARRPLYPGH	0.000386905	0.00351725	0.00195207
HLA-A0201	WCRTIAGDLVW	LVDVFLLLYFSECNKCDDKKERSLLPALRA	AFGGKKTLAFCVTKVFMLFVSHLSGLMFFN	0.000651489	0.00325264	0.00195207
HLA-A0301	YDWRLEPAGG	SSKLAGYLHTLVQNLVNNGYVRDETVRAAP	VLPQARRAGGGDARCLWEACLPHWPQPRLS	0.00130102	0.00260306	0.00195204
HLA-A2402	GAQPAGGV	PGTARPAPAHCAPRRRRCRAVGAPSLGGVP	GAVLREGGRAARPEPLSPSLLRRSLRRSPG	0.00124749	0.00265656	0.00195203
HLA-A2402	GPKDCWSERC	KYNLSAEGISCITCSGEASSQAVPGPLRCP	RIQGPHQCQTSGKSHSPLSPHVPTVHSTDA	0.00102457	0.00287947	0.00195202
HLA-A0101	RYETSPVHPGT	GLQSQIAQVLEGRQQLAHLKMSLSLEVATY	QRHTHMLGQTTWLKGTRGVGDGNSAATGFC	0.000708435	0.00319559	0.00195201
HLA-A0301	LHLYDTIVLSG	STVGVDFALKVLQWSDYEIVRLQLWDIAGA	CLCLCYYV	0.000912294	0.00299172	0.00195201
HLA-A1101	GARGGEAGG	MPRRGAQGPPPALGPTAV	QSPRPQQRPEGRVSPASPPPGRPPRRGRQV	0.000781797	0.00312219	0.001952
HLA-A0301	LPGAERAAP	AGGAGSARQGERGLPVPRGTACVPSVAHRR	QRLRYLSL	0.000406009	0.00349798	0.00195199
HLA-A0201	SHPRCPSC	PACRYLPRYPQSPLSHLIWFSDSRHQRAAE		0.00105714	0.00284681	0.00195197
HLA-A0101	RPSPAPQGGL	RGLPGEAPGRAALPQQAGLAHPAGLLRGWP		0.000214502	0.00368941	0.00195196
HLA-A0101	TKVLCSTT	AALAELVALPCLFTLQPRPSAARDAPRIKW	DQPGTAMH	0.00125317	0.00265073	0.00195195
HLA-A0201	SRGTLGCYA	TQVTDRKCSRTQGERGLSWRGCGLLQKREQ	GLQWCSQPRSRKVLSREYRKIKFVLDLELA	6.21519e-05	0.00384173	0.00195194
HLA-A0201	ITCAICISLSR	KKKNQFRLLYSGLSSCSSHRLAYILGREML	WVARVFEISPFEPWITRDKVERT	0.000227348	0.00367643	0.00195189
HLA-A0301	HLTLNSEGS	APGEVGCDCSHTGFGGKFCSEEEHPMEGPA	LLFSEGGAGRGGAGDVHQPTKGKEEFVATF	0.00123803	0.00266562	0.00195182
HLA-A0201	VPSGARRETSP	VFTEEEDSCEYGASAGSGAGDGYRGGSSES	LGRDLTPSRALLTAVGLSEDSPHTREEISR	0.000630519	0.00327307	0.0019518
HLA-A0101	QVSSHDPRG	MENGGSM	RASSRVAAGPTRRGLPRVRSSDQEGEGSSR	0.00110877	0.00279478	0.00195177
HLA-A2402	WPVWIWRG	TVRQKLQDETNLRLEAENNLAAYRQQMKPP	RLSRWRRRSGS	0.001262	0.00264153	0.00195176
HLA-A2402	PTGGRSVLWM	CCTFVPSNNYIIPNKSEELEARFADLSHNR	RPIALEMCRIIAAYVHFTLISRGI	0.000997213	0.00290629	0.00195175
HLA-A0201	RGPLRALCC	HALRLVNQGEAPAVNCRPAAVGGRVETRGP	QRTRRRRRPGWPPGSFARGPGRLWDT	3.93532e-05	0.00386414	0.00195175
HLA-A2402	LLGWGMGGSR	RSADGTTHGGPRGYARRLHGARGPFGGRGV	GWQPGRGFCV	0.000392413	0.00351105	0.00195173
HLA-A0301	HSPLARGALSQ	APYHRSSAQPHFPDGTLFDEQYSQTASYPS	HVLHKPVCAFCEVRKL	0.000770318	0.00313313	0.00195172
HLA-A2402	LKIILEELPQ	RNLASPSPSTLVEAREPHGPLRVPGSWRPP	QGPQCRPSQCCPLTAPAEVEWPWSPHQVIL	0.000948694	0.00295466	0.00195168
HLA-A0201	YQSKARRVS	GEMINNIERNVMNATDYVEHAKEETKKAIK	LASKN	0.000633166	0.00327007	0.00195162
HLA-A0301	GSHHTRSSSA	PIHGFRWTLGTPPASRVLSHRAGTLSGGMT	MTVGPGGEVGTTAVGWTQYFLPIQTQKLQC	0.00123978	0.00266344	0.00195161
HLA-A0201	HSEGIPTSRS	IAFFGGDPRRITVFGSGIGASCVSLLTLSH	PRTPSSFTPRPTALRKWPGPNTIPETSSTF	0.000709709	0.0031935	0.00195161
HLA-A0301	EQKPSGRAVN	LPPPPQVRAGAGLWGFGVGWCKVCVGQLWR	CVLLAAGLRAPGGPDRWWPGGRRGSRRPGL	0.000719607	0.0031836	0.0019516
HLA-A0201	GGRLGPGSR	SGAPNRSQLSSLTFPAQLRRIGVSGRKPGA	TCAPRCLPRARRGPGAHPRGGRCPPAETAL	7.34504e-06	0.00389579	0.00195157
HLA-A2402	SGRNLSEAI	AGFKAGGRDCGTSVPQGLLKAARKSGQLNL	IN	0.000210922	0.0036922	0.00195156
HLA-A0101	WRSGLEMKLE	MVPEA	ISEAVAPGTRFPLESAHDPDVGSNSLQTYE	0.00114823	0.00275488	0.00195155
HLA-A1101	PWSPHQVTVS	KIILEELPQQGPQCRPSQCCPLTAPAEVEW	PAPATMVGHAWRRRKGSAAYVCLAMGGTCA	0.00127286	0.00263024	0.00195155
HLA-A0201	SSDQEGEGS	SMQVSSHDPRGRASSRVAAGPTRRGLPRVR	SRKGRHRSGQRRAGSGEVCGLGERPKGGWG	4.45012e-05	0.00385857	0.00195154
HLA-A0201	DWLLRREAGCG	MPSEGRCWETLKALRSSDKGRLCYYR	DSCP	0.000162674	0.00374039	0.00195153
HLA-A0301	GENEKQPGQ	MAESLRSPRRSLYKLVGSPPWKEAFRQMP	APKQVPPGWKQWAREFSEQLSSSRGDGRRV	0.000951084	0.00295192	0.0019515
HLA-A2402	SAVNLYSLSP	FPLLFTAPEKKNLFLIGWKLSTCLAWGLWK	PGR	0.00064518	0.00325775	0.00195146
HLA-A2402	DDVQVSPGSV	TYYSGDLLFSVDILRNVTDTFKRATYVPSA	HLLRVVEDFIHLVGDALKAFQSSLIVTDNL	0.000617863	0.00328499	0.00195143
HLA-A2402	MPKRKPKRRS		ARLSAQMLVPVTPEVKPKRTSSSRKMKTKS	0.00111081	0.00279204	0.00195143
HLA-A2402	TTVCRRCCSI	SLAIIESGGGILRNVSSLVATREDYRCSGI		0.000369597	0.00353324	0.00195142
HLA-A0301	QEVAAVKQLE	LTQTENRLIGHQEAFMIGDGTVELKKYQSK	ESKTKIENLLDWLSNVDKDSERAGTKHKQV	0.000714278	0.00318851	0.00195139
HLA-A1101	TPPMLLGNPFL	KTKTEELPLSSVTPWIDLRVLHPQEKQASM	LPPNEIGSHSCQSFDSLGVMPTLLPA	0.00115123	0.00275149	0.00195136
HLA-A0201	NKVQRRKK	PPTCYSRMRALSQEITRDFNLLQVSEPSLE	ILLVILPPRGSCCRSIVEDHISAFCLHIGI	0.00120042	0.0027023	0.00195136
HLA-A2402	RIGVSGRKP	LQARRGTAAGTSGAPNRSQLSSLTFPAQLR	GAGGRLGPGSRTCAPRCLPRARRGPGAHPR	7.83916e-05	0.00382432	0.00195135
HLA-A0201	KAACCLPQPMW	TSECPKRTQPCTYCTKEFVFDTIQPPVPVP	CGHCGSGGPARPSEGQL	0.000478059	0.00342463	0.00195134
HLA-A0301	LYMAQTVEGQ	LFTTEMRYGEEPEEEPKVKTQWPRSADEPG	WLEWGPWGPCSTSCANGTQQRSRKCSVAGP	0.00114429	0.00275839	0.00195134
HLA-A0301	HLVCQIREVN	SSREACSSPRAGWNPAGFRLPGRWSPFVAL	IRAWC	0.0010858	0.00281687	0.00195134
HLA-A2402	ILLQVKTCC	FFQLCPVIQYWLKPPKLIKLVLQCCISLYQ	TLHLYQFLMCRLLLICTLLHFKV	0.000427565	0.003475	0.00195128
HLA-A0101	SAMAQSQLTA	PPLTPDWGVQDVWSSLRLPSDGVGLSCPGW	ASASQVQAVLVPQPPEYLGL	0.000675535	0.003227	0.00195127
HLA-A2402	QAVLPRQRRG	HTLLNFCFHAALTFTVFAGGINRTKYPILC	PLYHLWGHGCHEHQELRDRGRGHGVLLDGL	0.000928789	0.00297372	0.00195125
HLA-A0301	VRPLLQWAQ	ERYPAADHLQQPGCHQDRGPGSGPPLPGPG	GAGAGRRERPQCAD	0.00116008	0.00274239	0.00195123
HLA-A0301	CHLNNSEI	FRGVMKVDINLQKVDIDQCSSDGWFSGTHK	RNLTMRIHRSDTAAG	0.000721903	0.00318055	0.00195123
HLA-A1101	EMLITCAICI	IFLKKKNQFRLLYSGLSSCSSHRLAYILGR	SLSRWVARVFEISPFEPWITRDKVERT	0.000829652	0.00307277	0.00195121
HLA-A0201	SSWDYRCPPPH	VAQARVQWSDLSSLQAPPPGFTPFSCLSHP	PANFFVFLVEMGFHCVSQDGLDLLTL	0.000894615	0.00300779	0.0019512
HLA-A2402	AAATAASAR	WTTARAAPALTAARVWRAAARTAAPARWAS	TRAPRAPVLTAAAATPTSPASSALALPATW	2.66305e-05	0.00387575	0.00195119
HLA-A2402	TVGGRHRLPK	KSHSPLSPHVPTVHSTDACWVPAGCWLWGG	LREFTFQL	0.000128301	0.00377408	0.00195119
HLA-A0301	HRGLLWALS	LRSSGTSQPHPGHGYLGEHRCHRVRINVPP	R	0.00121967	0.00268263	0.00195115
HLA-A2402	PTVRRGWT	PCANGGSCSETPRSFECTCPRGFYGLRCEA	GAACSHAAMADSAWTWATPCAAAAAPASRV	0.00127104	0.00263122	0.00195113
HLA-A0201	TPVCSVTDK	TQVQCHTYTGYCWCVTPDGKPISGSSVQNK	PLSQGNSGRKDDGSKPTPTMETQPVFDGDE	5.70942e-05	0.00384513	0.00195111
HLA-A0101	VEVKVKGGL	VSLALSELRPNDSGIYRCEVQHGIDDSSDA	CPHWSPHRHPGAALCRLPWGL	0.000101685	0.00380053	0.00195111
HLA-A0101	GSSEEKQKQ	MRIAVICFCLLGITCAIPVKQADS	NLLAPQVFLNFS	0.000290899	0.00361128	0.00195109
HLA-A0201	ACPGRREQ	EPGPVGEQQPAHPPPSDPSWPHSLLPATLN	LLNLPVNCPFPRPSPGLPAECHSPAGVCHL	0.00117717	0.00272501	0.00195109
HLA-A0201	LGEMIGWRREQ	CDREERHWGYRELFPLLQWAPEGKVGGQLT	RYLYLGDRGEKEEEHGVW	0.000690177	0.00321196	0.00195107
HLA-A2402	QTAAYCSE	RASRIRKLFNLSKEDDVRQYVVRKPLNKEA	EAAYQEK	0.0010549	0.00284717	0.00195104
HLA-A0201	SCFPATKSS	PPDSLSTRKGLPRPSTAGHRVRESGHKGKS	CHGCHSQQSAAPQESGSPRTYQV	0.000446841	0.00345519	0.00195101
HLA-A0101	GAAAAGDTR	HPGHLCVLPGHLRAAAAPPRAQVRAAHTAR	GRPWDPARHPTRTRCPRRLRAAERALIPGT	0.000185637	0.00371636	0.001951
HLA-A0201	VHLAQRLGLGN	MGECAGGR	GHYRKKMNVPRPQTASFPALFPPRLASPAP	0.0010526	0.00284933	0.00195097
HLA-A0101	SVWTIEPHPA	WRREQRYLYLGDRASHLGRVGSAPPSHPPS	PRTAPGRLHLLVLQAAQAIVESPPGVQNGA	0.00054792	0.003354	0.00195096
HLA-A1101	GDGYRGGSSES	LGFVCGCQVVSVFTEEEDSCEYGASAGSGA	VPSGARRETSPLGRDLTPSRALLTAVGLSE	0.00108403	0.00281788	0.00195095
HLA-A0201	GPGGRGAG	HPLPRPLPAATAEPPGCAGLSAGQVDFPVP	GAGSARQGERGLPVPRGTACVPSVAHRRLP	0.00124829	0.0026536	0.00195095
HLA-A2402	IKKKGRPS	EEYGNFLVTQKSVQVLAYYTVRNFTLRNTK	GRVVTQYHYTQWPDMGVPEYSLPVLTFVRK	0.000918876	0.00298301	0.00195095
HLA-A0301	RSHLQHQRLRC	CSAADGPGGPPAPAAGAWRLEWCHHHGAGA	H	0.0010921	0.00280974	0.00195092
HLA-A0101	HHHGAGARS	EGYQGPDCSAADGPGGPPAPAAGAWRLEWC	HLQHQRLRCH	5.76515e-05	0.00384417	0.00195091
HLA-A0201	AAYVCLAMGGT	VEWPWSPHQVTVSPAPATMVGHAWRRRKGS	CAMLASASATPAGTPSRAPATSTFPHEGAG	0.0010217	0.00288009	0.0019509
HLA-A0101	QEGNQERVP	ERGQAPWGWHSTLGHAFPQSSRGHTHPPTH	QRRLTAEMIKWLFGLENSSVLI	6.77346e-05	0.00383404	0.00195089
HLA-A0301	TGTLGSLTAT	GTGSTSGSDSTTGPSKATSCGRMASPCSMR	SCLERTAWSWCGMIRDNGVTCPATTTCPTP	0.0011509	0.0027508	0.00195085
HLA-A0301	WTATECWIF	QELMKQLNIIQRLCIFSAITKRAEAITWLM	IPRSPLSP	0.000827679	0.00307398	0.00195083
HLA-A0101	ICGRNSGP	AQNSAGSISANATLTVLDPILGGPLGRPCG	PMQSHGEPSAPHHLVQGGPPAEPH	0.00134964	0.002552	0.00195082
HLA-A0201	ARARAAAGGSE	LAGAEVQAKLENAEVLELTVRRVQGVLRGR	RALRCRLHPVHARGAHVRVHVPGHRRYRRC	0.000864317	0.00303732	0.00195082
HLA-A0101	GPRGPLRALCC	FTHALRLVNQGEAPAVNCRPAAVGGRVETR	QRTRRRRRPGWPPGSFARGPGRLWDT	4.40892e-05	0.00385748	0.00195078
HLA-A0301	CSAAHGCAM	VTCPATTTCPTPARWGWCPVGRHRSCPWLK	RWTLCFATGAGKDWPSAICR	0.00014944	0.00375205	0.00195075
HLA-A0101	WTLCFATGA	TPARWGWCPVGRHRSCPWLKCSAAHGCAMR	GKDWPSAICR	0.000107503	0.00379397	0.00195074
HLA-A2402	HILRQDAEGRA	EFAVKIMEVTAERLSPEQLEEVREATRRET	V	3.99855e-06	0.00389747	0.00195074
HLA-A0201	FSPNTRTQKG	TAEVLGIICIVLMATVLKTIVLIPFLEQNN	KKNLGREFAGLYFEELQSAFYR	0.000941982	0.00295945	0.00195072
HLA-A2402	TDSSRAVSEM	ESSFSPGAGGFCTTLPPSFLRVDDRATSST	AVLTPFERVRRDPPVCTVSYQRF	0.000466816	0.00343459	0.0019507
HLA-A0101	RLLLAPMLVM	RWYPVPQREMDRRKGDRTLPVRFGNVEAPW	FFGRQLHTLFLVALVMSSTRTTGDWQKFGW	0.00110212	0.00279923	0.00195067
HLA-A0101	PAPRTAPGRL	YLGDRASHLGRVGSAPPSHPPSSVWTIEPH	HLLVLQAAQAIVESPPGVQNGASASCHSGP	0.00113717	0.00276417	0.00195067
HLA-A0301	IQQVQGHMPPL	DLARQQQEQIARQQQQLLQQQHKINLLQQQ	MIPIFPHDQRTLAAAAAAQQGFLFPPGITY	0.000766706	0.00313458	0.00195064
HLA-A2402	QPHCQEPI	EQQVRGTLTPKQPALREGKKKKFLPYRQSR	LGLVKLPTLWVIC	0.000264536	0.00363674	0.00195064
HLA-A0201	SGSSEEKQK	MRIAVICFCLLGITCAIPVKQAD	QNLLAPQNAVSSEETNDFKQETLPSKSNES	7.80175e-05	0.00382319	0.0019506
HLA-A0201	AEPPGCAGLS	SRAHRGRRATAGRARRRPHHPLPRPLPAAT	AGQVDFPVPGPGGRGAGGAGSARQGERGLP	0.00015595	0.00374525	0.0019506
HLA-A0101	LLKEWRLMKLL	QLLYYLQNRRDSLSGKGKKKKNQASLKIHL	TLMTWMNILSYYMKIFLTKFGVLL	0.000681268	0.00321991	0.00195059
HLA-A0301	KKKQLEEE	PPRLSKEELIQNMDRVDREITMVEQQISKL	AAKPPEPEKPVSPPPIESKHRSLVQIIYDE	0.000629193	0.00327197	0.00195058
HLA-A0201	LSLFTAKYCT	SAKSLRGRDSTRKQDASEKDSVPMGSPAFL	RGRSWAAGREQQMERSLLIVLISWKTTVRR	0.000890833	0.00301031	0.00195057
HLA-A0201	VACARGMCFGA	GDILAPARPSISLRRGPADILGPSSASPTG	TPSSFTSACLWSSNNVPGTILGTGVEKWPV	0.000389624	0.00351151	0.00195057
HLA-A2402	YGASAGSG	SCLQILIALLGFVCGCQVVSVFTEEEDSCE	AGDGYRGGSSESVPSGARRETSPLGRDLTP	0.00127767	0.0026234	0.00195053
HLA-A0101	APLRQHLICGP	GGCLVVHVVSCEEEFQQQKLDLLWQKLVDK	VKVAGAPGTLMTAPEYYEFRHTQVCKASAL	2.15812e-06	0.00389889	0.00195052
HLA-A0101	ENWPCLTYV	MMVEWVGEEK	FSCSLYPSTPLPVSSSFRPLILVYSNCRKT	0.000739105	0.00316189	0.0019505
HLA-A0301	RCKCFKHFMKS	ERRTWEESLQACASKNSSSLLCIDNEEEMV	FFQ	0.00121336	0.00268762	0.00195049
HLA-A0301	QGRPLTAQG	KALGTDHTRIYGQAKMKTKRFWRDQPSLQM		0.000845685	0.00305526	0.00195047
HLA-A0101	ASAHPRNRTS	SRAPATSTFPHEGAGRRQRPSAGCTARIWP	STTGTGSTSGSDSTTGPSKATSCGRMASPC	0.00119642	0.00270448	0.00195045
HLA-A0301	MNELGFPGRV	SKQPSVFVKSTEEGIARVLNSNYAFLLEST		0.000234918	0.00366598	0.00195045
HLA-A0201	LSHRAGTLSG	IYMMEPGVLRSRTPIHGFRWTLGTPPASRV	GMTGSHHTRSSSAMTVGPGGEVGTTAVGWT	0.000922985	0.0029779	0.00195044
HLA-A0301	WRPYIESGRTA	TEVLRPVVARYGLDLSGLLVRLWREGAPGP	GCLGGEGSFQRKGIRR	5.98603e-06	0.00389489	0.00195044
HLA-A1101	QCRPSQCC	AREPHGPLRVPGSWRPPLKIILEELPQQGP	PLTAPAEVEWPWSPHQVTVSPAPATMVGHA	0.00134711	0.00255376	0.00195043
HLA-A0201	GRAARPEPLS	RRCRAVGAPSLGGVPGAQPAGGVGAVLREG	PSLLRRSLRRSPGVPLGVRCRERPQVGPGL	0.00107872	0.00282212	0.00195042
HLA-A0101	ENSLHSLKNR	PSTPVGSPSPLTGTSQWPRPGGQAPSSPSY	VEQQLHEHLQDAMSFLKDVCESRMEDRLDR	0.000350417	0.0035504	0.00195041
HLA-A1101	CWTEFASWP	TLSNLSQAKKMLPITMPEGTTPLARRSLTS	TSARKSKLEFSIYPAPQVSTAV	0.0011572	0.00274361	0.0019504
HLA-A0201	LRMSSLLSN	DSEGATVQVKFSELLWGGKGHRRLFHHSLL	ALLPADTS	0.000672554	0.00322823	0.00195039
HLA-A2402	TSIWVSNMT	VHCTVRGAKAEEILEKGLKILETLVLGSRN	QALVSTAWTSMWCWVGQVSASQTRSAGQAA	0.00080408	0.0030967	0.00195039
HLA-A2402	KGTRGVGDGN	LEVATYRYETSPVHPGTQRHTHMLGQTTWL	SAATGFCDSRLVTSTPEHVLPETVCSPIGW	0.00101799	0.00288277	0.00195038
HLA-A0301	DGYRGGSS	GFVCGCQVVSVFTEEEDSCEYGASAGSGAG	ESVPSGARRETSPLGRDLTPSRALLTAVGL	0.00110135	0.00279939	0.00195037
HLA-A0301	KTSQKEAEEVN	AFCCAIVDGVFAARHIDLKPLYANRCHYVP	CPHLSREFCTPRIRGNTCFCCDLYNCGKTQ	0.00075145	0.00314927	0.00195036
HLA-A0301	ISARTMQSS	YRLQGLKPNSLYYFRLAARSPQGLGASTAE	RCLSLLTFCLFISSGRCC	0.000968375	0.00293235	0.00195036
HLA-A2402	WSYTALNQK	LACIQLLCVCRLDWANGYYRQQRKLVEEIG	NWGKKYPTCNSPKQSPINIDEDLTQVNVNL	3.12679e-05	0.00386944	0.00195035
HLA-A0101	WPATCRSTR	NDYRRQLQSLTCDLERWRGWRKRGRASRTR	TCSMSSWPWTSRSPPTGSC	3.51859e-05	0.00386551	0.00195035
HLA-A0301	WAARGRAGWRS	MCSGAGVMMAR	TVRILF	0.00133325	0.00256741	0.00195033
HLA-A0201	IFPKACYSRK	MAAGGSDPRAGDVEEDASQL	SFISLSWPVWPTFAQRLLRSPRL	0.000111548	0.00378912	0.00195033
HLA-A0301	TGEAVSTHTYT	FADVEVLGPAVTFKVSANVQNVTTEDVEKA	HTHVCAHTHARKHAHAQPGQRETHTTHMGQ	0.00130768	0.00259297	0.00195032
HLA-A0201	FGTECTFGH	FIVPAIKPFDHYDFSRAKIACNLAWLVAKA	DRYPHDGLYCRNGQYRKSNCVCSAVFSFFS	7.25133e-05	0.0038281	0.00195031
HLA-A1101	SREYRKIKFV	LLQKREQSRGTLGCYAGLQWCSQPRSRKVL	LDLELARSFGGEGIEPI	0.000830182	0.0030704	0.00195029
HLA-A0301	SCALAGDTFQ	PGQRGLPQSMSQWGHPARLEPDPQPAVANV	EGRCSEHWK	0.000989019	0.0029115	0.00195026
HLA-A0101	VVRTHSHT	WSSNNVPGTILGTGVEKWPVQALAPGSWQG	AVKPRGSGPPGCSGRELTSH	0.00132113	0.00257936	0.00195025
HLA-A2402	LNSWPQAIFPP	RLLRRTLMRYVNLTSLLIFRSSLTMLPMLV		0.000103299	0.00379719	0.00195024
HLA-A0201	QKYGGMFCNVE	ASGRRGWDSSHEDDLPVYLARPGTTDQVPR	GAFESKT	0.000534056	0.00336639	0.00195022
HLA-A0301	FFGRQLHTL	DRRKGDRTLPVRFGNVEAPWRLLLAPMLVM	FLVALVMSSTRTTGDWQKFGWMNLKISSTS	0.000390226	0.00351018	0.0019502
HLA-A0101	GALGLAWQHP	AFPLLDMVDLERRLKTTPLPRNDFPRIEAM	PTPTSPS	0.00109804	0.00280235	0.00195019
HLA-A1101	SASAASSWC	SGSSPASWAAPTSTSCRTMTGRPSLPGSTA	PLCFTPSPGRRATSGWWNTVYTCSTGWSSI	0.000949413	0.00295095	0.00195018
HLA-A2402	CVLRATKHRE	SSILRNLSWRADINSKKVLREAGSVTALVQ	QGGHLPGGWRPGLPGEHPDLQVSEQLAGHH	0.00123716	0.0026632	0.00195018
HLA-A0201	RGHGVLLDG	QAVLPRQRRGPLYHLWGHGCHEHQELRDRG	LGAQPGRLLRPSRHHHPGHLCVLPGHLRAA	0.000389363	0.00351099	0.00195017
HLA-A0201	VEKDAGCRGP	HPQGPVRQMSPSCTWSTANAEEPAGRKALS	SWECPRGWINLFAESLQCKVDCEANLTPNV	0.000150486	0.00374985	0.00195017
HLA-A2402	CGCPAIDH	VRTETPDRGSSRLERRSHALPVLGSRFFIT	SCA	0.0010636	0.00283673	0.00195016
HLA-A0301	SGAVTVRPAS	LEPASLEGGRRVPGRAPENCAVAFSAETRV	RFISDAG	0.00111484	0.00278545	0.00195015
HLA-A0201	PARQQLPPP	VFQKQMDSLRTNHQAPTPPTSLSSPPGDLR	PPDGLWPAVSGGSTQVPGLHLRPPARRPLY	0.000222683	0.0036776	0.00195014
HLA-A0301	WSQTPGLQRSS	VEEGGWWEGTLNGRTGWFPSNYVREIKSSG	CPGLPKCWDYRGEPPCPGFISLNELHTNV	0.00129014	0.00261014	0.00195014
HLA-A1101	GDPVLEEDP	KLQDETNLRLEAENNLAAYRQEADEATLAR	RGGGSGTPGAAGPTAGPCGA	0.00113794	0.00276229	0.00195011
HLA-A0101	PPRFDRFSCL	VICSVSEDNIMQVWQMAGVQWCNLGSLQLP	SLLSSWDYRCVPPCLANFFVFSVETVSLCW	0.0011149	0.00278527	0.00195008
HLA-A0201	WSMHACPCYN	GSLWHWDASTDVPEKSSLFHQEKFWSGEHV	FIYRETNSFI	0.000655101	0.00324506	0.00195008
HLA-A0101	PSPSSAASQL	MGKSGEPAGSPAAEWFGTPRSRTS	PNSFIMRS	0.000704301	0.00319578	0.00195004
HLA-A0101	GSVRVPGRP	PTLLAFVEQRLSPDDSHAHRLVLRRGTLAG	GQRNFLLWAVGCPARAGDSSPGGAPVHEPL	0.000992714	0.00290736	0.00195004
HLA-A0101	LRPKELPRGE	EDITTSPQLSKMPSTSLSLASGGGGGEKSK	ISWRWLPSFESLRWSQKMDKKKL	0.00127304	0.00262699	0.00195002
HLA-A2402	KPSGRAVNC	PPPQVRAGAGLWGFGVGWCKVCVGQLWREQ	VLLAAGLRAPGGPDRWWPGGRRGSRRPGLR	0.000604804	0.00329522	0.00195001
HLA-A0201	GPGPETAVP	ERSQSAALEPSSSADAGEFRTAPGHPRSSP	QLLPVHFPQGTGPGSGSSWTPDPGGRLGGS	0.000283628	0.00361635	0.00194999
HLA-A0201	PTVRRGWTG	PCANGGSCSETPRSFECTCPRGFYGLRCEA	AACSHAAMADSAWTWATPCAAAAAPASRVL	6.32643e-05	0.00383671	0.00194999
HLA-A0301	ALRSCWSTCA	PRPRRASGPGTLSATFCLRLWDCSWPRAWP	AVATPRMLGLACWLGPRSRQSTHSRMHSTT	0.000638884	0.00326103	0.00194996
HLA-A0201	RGWRKRGRAS	RNAELLRQAKHEANDYRRQLQSLTCDLERW	RTRWPATCRSTRTCSMSSWPWTSRSPPTGS	0.00118519	0.00271472	0.00194995
HLA-A0201	ARGALSQHVLH	RSSAQPHFPDGTLFDEQYSQTASYPSHSPL	KPVCAFCEVRKL	0.000523833	0.00337607	0.00194995
HLA-A2402	VIGKTTELA	SKLLGQNWVQNAFDGSCNFFRWLEHLRLLR	TF	0.000384378	0.0035155	0.00194994
HLA-A2402	SFNLKRAQD	DLKVQLEHVQTRLREIQPCLAESRAAREKE	ISRLRRKLEKQRKVEVYADADEILQEEIKE	0.000593181	0.00330666	0.00194992
HLA-A2402	CGRNSGPPM	QNSAGSISANATLTVLDPILGGPLGRPCGI	QSHGEPSAPHHLVQGGPPAEPH	1.2762e-05	0.00388707	0.00194992
HLA-A0201	PTNTQGKPLC	VPNGSAYRLLLATYARPPRGPGPPTPAWAK	PWAPPGSPYLYWGREKPSHLALPPLPTVAY	0.000955628	0.00294419	0.00194991
HLA-A2402	GAGKDWPSA	CPVGRHRSCPWLKCSAAHGCAMRWTLCFAT	ICR	8.43512e-06	0.0038913	0.00194987
HLA-A2402	SEDEKQELC	PMDGCLHVGIEGQNHGRQLLPARGPQHPFI	ISGGFQSRKHGYEPRMFCVTTVCKKTQIQT	4.41511e-05	0.00385556	0.00194986
HLA-A0201	EENSRDSETRR	HPSRPMRQSRRLRRKTPKKKYSDDDEEEES	RRSRRNQKRQINYKEDSESDGSQKSLRRGK	0.000341408	0.00355828	0.00194984
HLA-A0201	VSNRRGAVCS	TEDVEKATVDNKDKLEETSGLKILQTGVGS	AICSAVWVLANTVRTEAGPAG	0.000998883	0.00290075	0.00194981
HLA-A0301	PIRLELDTLSE	GNDRKEAAENSLVAYKAASDIAMTELPPTH	ESYKDSTLIMQLLRDNLTLWTSDMQGDGEE	0.00119518	0.00270445	0.00194981
HLA-A0101	VAIVVWDCIP	PRTGVKEAVTTLIASGVSIKMITGDSQETA	KLPSQSQEKK	0.000740375	0.00315922	0.0019498
HLA-A2402	TLTRMATSPKR	PSTLRTLWLASPSCCGAQSTRSSSGPLIST	RCWPS	3.14998e-06	0.00389642	0.00194978
HLA-A0101	CDLERWRG	LTDAAARNAELLRQAKHEANDYRRQLQSLT	WRKRGRASRTRWPATCRSTRTCSMSSWPWT	0.00120069	0.00269886	0.00194978
HLA-A0301	FPVYGGSHS	GLRSQVQFNVEVLCQELTANIVKLEKVTYF	SACWLP	0.000503627	0.00339593	0.00194978
HLA-A0201	AGVMMARWA	MCSG	ARGRAGWRSTVRILF	0.000175696	0.00372377	0.00194973
HLA-A1101	PGDCQVKGSLA	VLFHLWWDRASHRGLVKMRIWGQRCRLCPA	LPFPADVQGKDAFTDITEGKEKEGGLVTAG	0.00118608	0.00271339	0.00194973
HLA-A0301	YQERNGRLM	GGLDARYNISVINGTSPFAYDYDLTHIVAA	ENETNTNTAEKQTKEKAF	0.000750545	0.00314885	0.0019497
HLA-A1101	QQTHLLKQEA	GYSAENIPGCSSSGSCSQGSGILHYAHGDS	PWALVSVVGNVLVRKRTHRVLVLKSRDRAL	0.000578272	0.00332108	0.00194968
HLA-A2402	HMPGNETICPP	LQGYSAYSVSACRLRCEKEAVLQRCHCRMV	NIYIECADHTLDLA	1.93469e-06	0.00389738	0.00194966
HLA-A2402	TQAATPALPS	YLQFTDLQNWPRANITLQLSCTRAMCVSAT	TVLRRSTMGNSTPLSWLPLTRW	0.00073674	0.00316257	0.00194965
HLA-A0301	VSPGSLTGC	EPNLLPGQLSHGAVGVREGRVQWISMAFES	HAAYLPGVCHL	0.000177683	0.00372161	0.00194964
HLA-A0101	CPWLKCSA	IRDNGVTCPATTTCPTPARWGWCPVGRHRS	AHGCAMRWTLCFATGAGKDWPSAICR	0.000316249	0.00358303	0.00194964
HLA-A0301	VQNAFDGSCN	LGYRCVVFNNRGVAGENLLNAASKLLGQNW	FFRWLEHLRLLRVIGKTTELATF	0.000879524	0.00301972	0.00194962
HLA-A0301	GKSHSPLSPHV	AVPGPLRCPGPKDCWSERCRIQGPHQCQTS	PTVHSTDACWVPAGCWLWGGTVGGRHRLPK	0.000160118	0.00373912	0.00194962
HLA-A0301	ASQTLSCHSI	WTPDPGGRLGGSGGKGLHACRGEPRGLLRE	RPPGPGGGR	0.000112251	0.00378697	0.00194961
HLA-A2402	KVCVGQLWREQ	TWRPARPWPLPPPPQVRAGAGLWGFGVGWC	KPSGRAVNCVLLAAGLRAPGGPDRWWPGGR	1.2666e-06	0.00389793	0.0019496
HLA-A0101	GSSRKGRHR	DPRGRASSRVAAGPTRRGLPRVRSSDQEGE	SGQRRAGSGEVCGLGERPKGGWGRRRRRGG	0.000899042	0.00300012	0.00194958
HLA-A0201	PQPAPTASHPP	AAEATFAHGSHSAPTATPTAAGPLPPAPAG	RSGCPPPQRPPWPSAPTHPDWNPSGAPSTL	0.000788443	0.00311071	0.00194958
HLA-A2402	MALLPHLRK	NGVERAGPEQELTRLLEFYDATAHFAKGLE	HSFLPVL	5.32059e-05	0.00384592	0.00194956
HLA-A0101	VGQGQPPGAGE	GGGVQYLLAPVRSLSGDLGLGPCARPLPPV	DAHLGPAVQAVPRTRGLPGEAPGRAALPQQ	0.000210368	0.00368868	0.00194953
HLA-A0201	FSSSTRNQSN	AGLALLSIQGGALAWLTWIILTQLLRVGNF	STLMCSNTTS	0.0010301	0.00286895	0.00194952
HLA-A2402	ASVLRALGSV	APFSGVKQEQLSPRGQAGPPESLGVPTAQE	PGGSITKGIPSTRVPSDSAITYRGSITHGT	0.000327477	0.00357151	0.00194949
HLA-A0101	NHQAPTPPT	AFREELDVLKFLCKDLWVAVFQKQMDSLRT	SLSSPPGDLRPARQQLPPPPPDGLWPAVSG	6.46461e-05	0.00383433	0.00194949
HLA-A0101	WDRKRGTL	AARSGIERRDGGDNARLELSGCSLGSRRPA	SPAAPCWRRSAPPPPTAWGSAPSASNPAPT	0.000838907	0.00306007	0.00194949
HLA-A1101	QCRPSQCC	AREPHGPLRVPGSWRPPLKIILEELPQQGP	PLTAPAEVEWPWSPHQVILPKAQLPSLSYS	0.00134516	0.00255376	0.00194946
HLA-A0301	LSHRAGTLSGG	IYMMEPGVLRSRTPIHGFRWTLGTPPASRV	MTGSHHTRSSSAMTVGPGGEVGTTAVGWTQ	0.0012412	0.00265766	0.00194943
HLA-A0101	GTKSNPFPAST	HVLPLQAALRPDPKTQTLPCKAKLTDKPLQ	PARPPATGLCPQLAPPLGPPALRVPPRPPP	0.00100361	0.00289525	0.00194943
HLA-A0101	DYSLSATTH	FAWHRRRQKEKGRDLAPRVSYTPAMRMTST	WHVGGLPPARPALWTGTAPPRYRAPDSPAP	8.12288e-05	0.00381761	0.00194942
HLA-A0101	PNTRTQKVVI	EVLGIICIVLMATVLKTIVLIPFLEQNNFS	TLVRKEELGKRVCWPVLRRTPVCFL	0.00129146	0.00260732	0.00194939
HLA-A0301	DWLLRREAGC	MPSEGRCWETLKALRSSDKGRLCYYR	GDSCP	9.24562e-05	0.0038063	0.00194938
HLA-A0101	QLAPPLGPP	KLTDKPLQGTKSNPFPASTPARPPATGLCP	ALRVPPRPPPAGIEPNTKSVPTIQVTPHPS	0.000351184	0.00354752	0.00194935
HLA-A0201	QTAGRPDPG	LCISGGFQSRKHGYEPRMFCVTTVCKKTQI	GAPERGPDAPGRSQAAVHPGVAVTA	0.000549877	0.00334877	0.00194932
HLA-A0201	PGVQNGASA	TIEPHPAPRTAPGRLHLLVLQAAQAIVESP	SCHSGPLKSPM	4.77469e-05	0.00385087	0.00194931
HLA-A2402	HMPGNETICPP	LQGYSAYSVSACRLRCEKEAVLQRCHCRMV	NIYIECADHTLGPCCLPFPTSPSASSCLCP	1.20324e-06	0.00389738	0.00194929
HLA-A0201	VRSCGSGQAM	ELYGCLWRDCSMGVWASWQMVWWGWMTLGR	TMWDGATTASPVAMWRWSLSLTG	0.000461869	0.00343661	0.00194924
HLA-A1101	LDHKFQDGTP	SPLDNKLNVEDVDSTKNRKLIDDYDSTKSG	LTAEDIVHKIAARIYEENDRAVFDKIVSKL	0.0011359	0.00276254	0.00194922
HLA-A0201	RGQAPWGWHS	VEREKEQMMREKEELMLRLQDYEEKTKKAE	TLGHAFPQSSRGHTHPPTHQEGNQERVPQR	0.000866108	0.00303222	0.00194916
HLA-A1101	SLRGTMREQE	AARNAELLRQAKHEANDYRRQLQSLTCDLE	ERHVREAASYQEALARLEEEGQSLKDEMAR	0.00115354	0.00274476	0.00194915
HLA-A0201	SGSSEEKQK	MRIAVICFCLLGITCAIPVKQAD	QNLLAPQTLPSKSNESHDHMDDMDDEDDDD	7.50967e-05	0.00382319	0.00194914
HLA-A0301	PRPPPAGIEP	FPASTPARPPATGLCPQLAPPLGPPALRVP	NTKSVPTIQVTPHPSPRGSPLPTPKGTPVH	0.0010886	0.00280968	0.00194914
HLA-A2402	WPRPSPAPQGG	RTRGLPGEAPGRAALPQQAGLAHPAGLLRG	L	0.000259774	0.00363851	0.00194914
HLA-A0201	CASREVTEK	GAAGSPRPLGRLLPKVQEVARCLGELLAAA	SERITQLEQEKSALIKQLFEARALSQQDGG	0.00018884	0.00370943	0.00194913
HLA-A2402	KRLRCHCIIR	RKLKFLIYEHECFQEELRKAQRKLLKVSRD		0.000636435	0.00326175	0.00194909
HLA-A0101	SHPPRSGCPPP	HGSHSAPTATPTAAGPLPPAPAGPQPAPTA	QRPPWPSAPTHPDWNPSGAPSTLTL	9.41821e-07	0.00389724	0.00194909
HLA-A2402	SNNVPGTILGT	SSASPTGVACARGMCFGATPSSFTSACLWS	GVEKWPVQALAPGSWQGVVRTHSHTAVKPR	0.000559023	0.00333914	0.00194908
HLA-A2402	GQSAFADFG	STFQFEIWENLDGNFSVSTILEKPQNMMVV	KIW	3.65608e-05	0.00386152	0.00194904
HLA-A0101	EIIRGRTKQHE	ILKTVKEITGFLLIQAWPENRTDLHAFENL	PREFVENSECIQCHPECLPQAMNITCTGRG	0.00109601	0.00280207	0.00194904
HLA-A0201	ARARAAAGGSE	LLLAGAEAKLENAEVLELTVRRVQGVLRGR	RALRCRLHPVHARGAHVRVHVPGHRRYRRC	0.000860757	0.00303732	0.00194904
HLA-A0301	EETRAAKLRPS	ASKSPASSPLTRSTPPVRGRAGPSGRAAAS	TSNSQRLPRPQGAAAKSSSQLPIPSAIPRP	0.00128836	0.00260966	0.00194901
HLA-A1101	LRALGSVPG	SGVKQEQLSPRGQAGPPESLGVPTAQEASV	GSITKGIPSTRVPSDSAITYRGSITHGTPA	0.00110915	0.00278884	0.001949
HLA-A0101	GREAVEFRQEI	ACESAYSSWKFSGGFRTWVKMSLVKTKEED	VTANPWNTIALLCGAFLALFKAAEFAKLSI	0.000472513	0.00342546	0.00194899
HLA-A0101	TRNQSNSTLM	FITFANSMVFFAYFIVTRQLLRVGNFFSSS	CSNTTS	0.00088581	0.00301215	0.00194898
HLA-A0201	TQPVYNAEFT	FPTEVTPHAFTPSSRQQDLVSTVNVVYSQT	YTTSVFGDDNKALSKSEIIYGNETELQIPS	0.000524292	0.00337365	0.00194897
HLA-A2402	HTLTSECPIP	EDERPADEYDQPWEWKKDHISRAFAGASQT	AFPHLVMSPVSVYKVESNYLSLL	0.000795489	0.00310238	0.00194893
HLA-A0101	GWMNLKISST	VMFFGRQLHTLFLVALVMSSTRTTGDWQKF	SYPQVLSKWIMEMCQSEKH	0.000151	0.00374685	0.00194893
HLA-A0301	NSAATGFC	TSPVHPGTQRHTHMLGQTTWLKGTRGVGDG	DSRLVTSTPEHVLPETVCSPIGWRPEQCPV	0.00137194	0.0025259	0.00194892
HLA-A1101	TNSTKQGQV	LPHCVFNQDSFEHALEGEFQNEKKKSSINQ	FEYLYLDT	0.00112223	0.0027756	0.00194892
HLA-A2402	CFPATKSSCHG	PDSLSTRKGLPRPSTAGHRVRESGHKGKSS	CHSQQSAAPQESGSPRTYQV	0.000229617	0.00366817	0.00194889
HLA-A0101	RRRAATIRL	MVPEAWRSGLPQP	RPCNRDADNQGSAGLRGHQTP	0.00100833	0.00288943	0.00194888
HLA-A0101	SSASSPAMT	DKVTYTLLRKHRHQTKKSNLRSLADIGKTV	HRNLTSSSLNDISDKPEKDQLKNKFMKKLP	0.000494466	0.00340327	0.00194887
HLA-A1101	ARTRAPRAP	PALTAARVWRAAARTAAPARWASAAATAAS	VLTAAAATPTSPASSALALPATWERGVSSQ	0.00125843	0.0026393	0.00194887
HLA-A0201	QSPGPDPTH	GLQGGAGCPQVLVQRPVGGGVPEADGQPAH	QPLLSPRGPTSCKTTASPSSSRWPLACSIW	8.12472e-05	0.00381648	0.00194886
HLA-A2402	CGHCGSGGPAR	TYCTKEFVFDTIQPPVPVPKAACCLPQPMW	PSEGQL	1.73183e-07	0.00389753	0.00194885
HLA-A1101	IFIYKRKLCST	KLVEEIGWSYTGKHITYIMRFSRNFYCFVS	THHVNLAKWIVRLINRYIKYKTISYGLSIN	0.000866788	0.0030309	0.00194885
HLA-A0101	HHGAGARSHL	GYQGPDCSAADGPGGPPAPAAGAWRLEWCH	QHQRLRCH	0.000150208	0.00374744	0.00194882
HLA-A0201	CPLCFTPSPG	AAPTSTSCRTMTGRPSLPGSTASASAASSW	RRATSGWWNTVYTCSTGWSSISS	0.000401147	0.00349646	0.0019488
HLA-A2402	ADVLEGDSSGK	MAQLFLPLLAALVLAQAPAAL	QPHLGSPSLSCSALTNCFQA	1.04826e-06	0.00389653	0.00194879
HLA-A0301	PSLQMQGRPLT	RATMMKALGTDHTRIYGQAKMKTKRFWRDQ	AQG	0.00111725	0.00278026	0.00194876
HLA-A0201	FQEGRCSEHWK	SMSQWGHPARLEPDPQPAVANVSCALAGDT		0.000786876	0.00311061	0.00194874
HLA-A0301	DSRHQRAA	VYDITVGWMPACRYLPRYPQSPLSHLIWFS	ESHPRCPSC	0.00119365	0.00270383	0.00194874
HLA-A2402	RALGSVPGG	GVKQEQLSPRGQAGPPESLGVPTAQEASVL	SITKGIPSTRVPSDSAITYRGSITHGTPAD	0.000126455	0.00377097	0.00194871
HLA-A0301	LETLVLGSRNT	FGIRRNEKIAVHCTVRGAKAEEILEKGLKI	SIWVSNMTQALVSTAWTSMWCWVGQVSASQ	0.000534574	0.00336284	0.00194871
HLA-A0301	PVRRPEQPS	SLHPKAQHLLLLPDRLPQSGGEPGPVGEQQ	CG	0.000669896	0.00322747	0.00194868
HLA-A0101	ENSLTEIWLM	LNQPKNNFKCKCFRVSVGEIVTRNQQMSGK	IQKNSFKI	0.00076942	0.00312779	0.00194861
HLA-A0201	SAPHHLVQGG	LDPILGGPLGRPCGICGRNSGPPMQSHGEP	PPAEPH	0.000631463	0.00326575	0.0019486
HLA-A2402	CSGITTVCRR	CQSNSLAIIESGGGILRNVSSLVATREDYR	CCSI	0.000529732	0.0033674	0.00194857
HLA-A0201	LRALGSVPG	SGVKQEQLSPRGQAGPPESLGVPTAQEASV	GSITKGIPSTRVPSDSAITYRGSITHGTPA	0.000756469	0.00314062	0.00194854
HLA-A0201	GCTARIWPAS	SATPAGTPSRAPATSTFPHEGAGRRQRPSA	AHPRNRTSSTTGTGSTSGSDSTTGPSKATS	0.0011061	0.00279096	0.00194853
HLA-A2402	MCRIIAAYVHF	EELEARFADLSHNRPTGGRSVLWMRPIALE	TLISRGI	0.000597656	0.00329939	0.00194853
HLA-A2402	ERGLSWRG	IFLPSDGQALVLGRGPLTQVTDRKCSRTQG	CGLLQKREQSRGTLGCYAGLQWCSQPRSRK	0.00124789	0.00264909	0.00194849
HLA-A2402	GNLWATGKA	FALLAAGVAPLSWDLPEPRSRASKIRVHSR	EGAGFATTQTPLWLLGEVEAPRGGRLSVFP	6.03409e-06	0.0038908	0.00194842
HLA-A0201	GKPLCPWAPPG	AYRLLLATYARPPRGPGPPTPAWAKPTNTQ	SPYLYWGREKPSHLALPPLPTVAYSALLSS	0.000728831	0.00316794	0.00194838
HLA-A1101	TRNQSNSTLM	FITFANSMVFFAYFIVTRQLLRVGNFFSSS	CSNTTS	0.000803875	0.00309288	0.00194838
HLA-A0101	GAWRCQAP	IRCILGQPSHWNGPLPVCKGKETYSPHRVH	GSQEF	0.00122907	0.00266769	0.00194838
HLA-A0301	ESRMEDRLDR	ENSLHSLKNRVEQQLHEHLQDAMSFLKDVC	LDDAIHVLRNHAVGPSTSLPAGHSDIHSLL	7.36521e-05	0.00382309	0.00194837
HLA-A2402	QGRLPSGLRLP	SAPPAQEEGMTWWYRWLCRLSGVLGAVFIS	PC	1.07914e-05	0.00388595	0.00194837
HLA-A2402	PLPADRNPR	QGRGAGRGEGEGPRPAPERRKPAGLAGCRP	PHRGLSSTADTCRLLPSGAQG	6.54182e-05	0.00383129	0.00194835
HLA-A2402	VVGSACHSQI	MAGSSEEAPDYGRG	ICL	0.000232096	0.0036646	0.00194835
HLA-A0301	RRVPGRAPENC	RRLGVSIDPLRVAVRRFDCLSLEPASLEGG	AVAFSAETRVSGAVTVRPASRFISDAG	0.00100776	0.0028889	0.00194833
HLA-A2402	LTACCCHLA	KHYQWKRVGTLTQDVQRFSEVRSACVDTAC	KGNVV	6.10517e-06	0.00389055	0.00194833
HLA-A1101	QKINLDEAEG	KIKGENGKNARDPRLSKREESIAKIGKKKY	IFLSLFPKLRATEQMTNVGC	0.0011398	0.00275684	0.00194832
HLA-A1101	PSQCCPLTAPA	PHGPLRVPGSWRPPLKIILEELPQQGPQCR	EVEWPWSPHQVTVSPAPATMVGHAWRRRKG	0.00112729	0.00276935	0.00194832
HLA-A1101	DLATEADEAT	QAELRELRLRLDQLTANSARLEVERDNLAQ	LARLDLERKIESLEEEIRFLRKIHEEEVRE	0.00128882	0.00260776	0.00194829
HLA-A0201	EAVTTVDEVQ	WTLKNLNFSTRYKFYFYAQTSAGSGSQITE	AVNPRISNLTAAAAETYANISWEYEGPEHV	0.000200016	0.00369655	0.00194828
HLA-A0201	FCSQKGSR	RGCFRLPENITHAFPSSLIQANVTVGTCSG	AKRTTGGADAPSVSKPTRVAGGRLRCLIQP	0.0012004	0.00269608	0.00194824
HLA-A0201	ADRNWKSKATP	FDSAILLIRNPYRSLVAEFNRKCAGHLGYA	RGGPRTSWTGSSTGSGCWWCTTRSCGAAWC	0.000716817	0.00317964	0.00194823
HLA-A1101	LEEDPRGGG	ETNLRLEAENNLAAYRQEADEATLARGDPV	SGTPGAAGPTAGPCGA	0.0011075	0.00278895	0.00194822
HLA-A1101	RKAGTARAPE	MLVSTEARLREGTGVPSPAPRTSCQLLGRL	CPADPGLGR	0.00118367	0.00271275	0.00194821
HLA-A1101	GRIQNKKVD	RLATNTSAPDLKNVRSKVGSTENIKHQPGG	ISKVSSKCGSKANIKHKPGGGDVKIESQKL	0.00131305	0.00258336	0.00194821
HLA-A0301	VRRFDCLSL	ASNFNDIVKQGYVRIRSRRLGVSIDPLRVA	EPASLEGGRRVPGRAPENCAVAFSAETRVS	0.000356316	0.00354009	0.0019482
HLA-A2402	PSRAGTSGI	SRLGEENKGHQMLAGAAQAASVRRSKGSRT	SGTSIKAWAWLWMTPMRTTAGTRATPSSPA	0.000170776	0.00372563	0.0019482
HLA-A0301	KSESGRRSN	ASEKNRGPRKGGRVIAPKKARVVQQQKLKK	MTW	0.000921255	0.00297514	0.0019482
HLA-A0201	HRDIKWCSQDL	GPLKDNEQTIGFYTKQILEGLKYLHDNQIV		0.000628251	0.00326813	0.00194819
HLA-A0101	CSRQYSLDE	GKTMLEFQELMTIFQLLHWNGSLKALRETK	KMRSHMALDWIMKERDSPGIVSQELRMALR	0.000938548	0.00295782	0.00194818
HLA-A0201	VSEMMLSLDL	ADAVCFDVDSTVIREEGIDELAKICGVEDA	EEM	0.000244985	0.00365131	0.00194815
HLA-A2402	ERPQVGPGLE	RAARPEPLSPSLLRRSLRRSPGVPLGVRCR	GARPPPERVLALSFRAPQVQSCTPRAREAV	0.000700651	0.00319563	0.00194814
HLA-A0301	AATVSWSCP	MQPAKI	RCATSQRGWTSCRPRPSSPRRSCSLSTGAL	0.000927893	0.00296831	0.0019481
HLA-A0201	DSSDELEEG	KYYYSWKKTRSRTSVMDRQARRLGGRKDKE	RGGVSEGEPDPADPKREPLPSRPLNARPGP	0.000183281	0.0037129	0.00194809
HLA-A2402	QRPPWPSAPT	TAAGPLPPAPAGPQPAPTASHPPRSGCPPP	HPDWNPSGAPSTLTL	0.000948356	0.00294781	0.00194808
HLA-A2402	ARRPLYPGH	QQLPPPPPDGLWPAVSGGSTQVPGLHLRPP		0.000199237	0.00369687	0.00194806
HLA-A0201	KCSAAHGC	GVTCPATTTCPTPARWGWCPVGRHRSCPWL	AMRWTLCFATGAGKDWPSAICR	0.00126265	0.00263346	0.00194805
HLA-A0201	CSQGCPAAFFG	CAQLCSCANNGTCSPIDGSCQCFPGWIGKD	KDCGRVCQCQNGASCDHISGKCTCRTGFTG	0.000969314	0.00292678	0.00194805
HLA-A0301	SGDLFKFCHP	CHRLATPLLLGNTEKPLGFYWRVAASTHHR	THHLQVPGREQWRGQARHQIRAPRRSHH	0.000214043	0.00368204	0.00194804
HLA-A0301	AREFRHKDHGR	MDRKV	GRARGRPEAGHQ	0.000574385	0.00332169	0.00194804
HLA-A0101	RGPGSGPPL	GNATLQVDSWPVNERYPAADHLQQPGCHQD	PGPGVRPLLQWAQGAGAGRRERPQCAD	0.00037922	0.00351682	0.00194802
HLA-A1101	PSQCCPLTAPA	PHGPLRVPGSWRPPLKIILEELPQQGPQCR	EVEWPWSPHQVILPKAQLPSLSYSFSSPCS	0.00112664	0.00276935	0.00194799
HLA-A0201	SCGKSTDHA	DIPATLKFFHSLLGTNAKMLIIVVSAVAGT	FPRMTSASISHQMTSLRCWTT	9.24518e-05	0.00380353	0.00194799
HLA-A2402	VLEKRVECE	IQSVLAQVAEQFSRAFKINELKAEVANHLA		2.92272e-05	0.00386673	0.00194798
HLA-A2402	RRPCAGSSR	SMWCWVGQVSASQTRSAGQAALGPNTESAK	SMMGSSFLAN	1.71108e-05	0.00387885	0.00194798
HLA-A0301	LIEGKTRAPES	YGPGLVSIAVVQDGDGRREVRSPTKAPHLQ	EGPCTGARDAVKVLPFFHVNTIASRFSLPS	0.001268	0.00262794	0.00194797
HLA-A0201	CAVAFSAETR	RVAVRRFDCLSLEPASLEGGRRVPGRAPEN	VSGAVTVRPASRFISDAG	0.000279741	0.0036162	0.00194797
HLA-A0201	RREQRYLYLGD	WGYRELFPLLQWAPEGKVGGQLTLGEMIGW	RASHLGRVGSAPPSHPPSSVWTIEPHPAPR	0.000567189	0.00332865	0.00194792
HLA-A0201	WSSLRLPSGKI	NGLGPVMSGNTAYPVISCPPLTPDWGVQDV	H	0.000717034	0.00317878	0.0019479
HLA-A0101	PFSYLSLPLG	PYSREVAAFPLTESRSVAQAGVQWHDPGFT	LQAPATMPG	0.00130464	0.00259114	0.00194789
HLA-A2402	GDPCCLRQQL	RPLVDTGAMVFVVFGIIGVNRTRQVDNHVI		0.000293439	0.00360217	0.0019478
HLA-A0201	QEMGSKKKPK	EVSKKPASGPGAVVRPPKAPEDFSQNWKAL	IIQQNKKETSPQVKGEEMPAGKDQEASRGS	0.000326698	0.00356887	0.00194779
HLA-A0301	PDCSAADG	DCGQRQCLNACSGRGQCEEGLCVCEEGYQG	PGGPPAPAAGAWRLEWCHHHGAGARSHLQH	0.00136791	0.00252765	0.00194778
HLA-A0301	FCNVEGAFES	WDSSHEDDLPVYLARPGTTDQVPRQKYGGM	KT	0.00107708	0.00281844	0.00194776
HLA-A2402	APPPPTAWGSA	LSGCSLGSRRPAWDRKRGTLSPAAPCWRRS	PSASNPAPTEGRRRQGKAS	2.84546e-05	0.00386707	0.00194776
HLA-A0201	SCLSHPSSW	EGRSRSVAQARVQWSDLSSLQAPPPGFTPF	DYRCPPPHPANFFVFLVEMGFHCVSQDGLD	0.000126505	0.00376901	0.00194776
HLA-A1101	CLRLWDCSW	GVSSQCTPTAQAPCPRPRRASGPGTLSATF	PRAWPALRSCWSTCAAVATPRMLGLACWLG	0.000526132	0.00336936	0.00194775
HLA-A0101	RLIESPSMG	WTAADNAYEHFVIQVQEVNKVEAAQNLTLP		0.000117183	0.00377823	0.00194771
HLA-A2402	ESQVEPIQP	YNISVINGTSPFAYDYDLTHIVAAYQERNG	LLRTFKVD	7.12957e-05	0.00382407	0.00194768
HLA-A2402	RGLSSTAD	GPRPAPERRKPAGLAGCRPPLPADRNPRPH	TCRLLPSGAQG	0.00133135	0.00256395	0.00194765
HLA-A0301	EWPKHAAS	AEAALQKAWNQGGNLSHLSPAHPQPSPSLK	HSQSS	0.000980697	0.00291458	0.00194764
HLA-A2402	VGGLPPARPA	GRDLAPRVSYTPAMRMTSTDYSLSATTHWH	LWTGTAPPRYRAPDSPAPTHCPLI	0.000671513	0.00322374	0.00194763
HLA-A0301	SPRSRATES	YGEDDFSRLGGDEDGYEEEEDENSRQSVGK	TISFVRFWNCANSVPFHG	0.000920411	0.00297483	0.00194762
HLA-A0101	EPEACGSASR	LSSPRPIRKLVLPPPPPEPPFVARPLATST	PGHVLPLQAALRPDPKTQTLPCKAKLTDKP	0.000161513	0.00373368	0.0019476
HLA-A2402	WFGVGALMQQV	RFSPYEWYNPHPCNPDSDVVENNFTLLNSF	ERMESPIDSADDLAKQTKIEYGAVEDGATM	0.000434701	0.00346048	0.00194759
HLA-A0101	QAPCPRPRR	AATPTSPASSALALPATWERGVSSQCTPTA	ASGPGTLSATFCLRLWDCSWPRAWPALRSC	0.00014501	0.00375011	0.00194756
HLA-A2402	GPVGEQQPVRR	SHPLAICSLHPKAQHLLLLPDRLPQSGGEP	PEQPSCG	4.91767e-05	0.00384593	0.00194755
HLA-A1101	PSTRMLAPRSA	IHRKTVGVEPAADGKGVVASGSLPPPMCGP	ASDT	0.000787271	0.00310783	0.00194755
HLA-A0201	KKWCTHHKDDP	TIKTMLEDLGMDDEGDDDPVPLPNVNAAIL	PPPEDDENKEKRTDDIPVWDQEFLKVDQGT	0.00131082	0.00258428	0.00194755
HLA-A1101	VWSMHACPCYN	DGSLWHWDASTDVPEKSSLFHQEKFWSGEH	FIYRETNSFI	0.00106043	0.00283461	0.00194752
HLA-A0301	PSAGCTARIWP	ASASATPAGTPSRAPATSTFPHEGAGRRQR	ASAHPRNRTSSTTGTGSTSGSDSTTGPSKA	0.00126458	0.00263043	0.0019475
HLA-A0201	NWADDVSVP	MSGGESIRQPI	VASNRR	0.000686464	0.00320852	0.00194749
HLA-A2402	QELHTYVCLM	FPSHDLPSVLAKFSLPVSLSEFRNPLAPAV	ASPSEEEPRPREDDVPFTARVGGRSLSTPN	0.000507589	0.0033874	0.00194749
HLA-A0301	DYRCVPPCLA	AGVQWCNLGSLQLPPPRFDRFSCLSLLSSW	NFFVFSVETVSLCWPGWSQTPDLVIRPPRP	5.74209e-05	0.00383751	0.00194746
HLA-A0301	FARGPGRLWDT	VETRGPRGPLRALCCQRTRRRRRPGWPPGS		0.000459237	0.00343567	0.00194745
HLA-A0301	LPPPMCGPP	NSFRYNGLIHRKTVGVEPAADGKGVVASGS	STRMLAPRSAASDT	0.000679686	0.00321522	0.00194745
HLA-A0301	QAASVRRSKGS	AGLGSNSAPPIPDSRLGEENKGHQMLAGAA	RTPSRAGTSGISGTSIKAWAWLWMTPMRTT	0.00129018	0.00260468	0.00194743
HLA-A0101	CGVMAAGLSR	VIHDNFGIVEGLMSMPSLPPRRLWMAPPGN	TSSLPLLALPRLWARSSLS	0.000496897	0.00339786	0.00194738
HLA-A2402	SSASWAAWPWM	LNRTGHQLADMLKSCNFSGHHCSASNFSVV	AGGWGVGRSGGSGVQGHPQQGFPSFHHQRL	0.000892764	0.00300199	0.00194738
HLA-A0101	CAGGNSTGADQ	RGDGRRVECFAVSGELSRRLGSAGGADRHG	PRPV	0.000155807	0.00373884	0.00194732
HLA-A0201	TGAPARRPR	LEEKKGKGVSRRLPRRPRIAPRTPQPAQPR	PRPSFPVSLRSAAPPTGTAGGTGRFVLRPG	2.17373e-05	0.00387289	0.00194731
HLA-A0201	PALRDVRQKS	SLMWVLVDVFLLLYFSECNKCDDKKERSLL	TLMNFQTQV	0.00116325	0.00273131	0.00194728
HLA-A0201	MERAESSRT		C	6.13497e-05	0.00383311	0.00194723
HLA-A0301	FASKCAEENKP	NSLGGSAKMLMFVNISPLEENVSESLNSLR		0.000258077	0.00363638	0.00194723
HLA-A2402	DPARHPTRTR	AAAAPPRAQVRAAHTARGAAAAGDTRGRPW	CPRRLRAAERALIPGTAARRRLHAVPVHGH	0.000846655	0.00304778	0.00194722
HLA-A0201	AGGVGAVLREG	RPAPAHCAPRRRRCRAVGAPSLGGVPGAQP	GRAARPEPLSPSLLRRSLRRSPGVPLGVRC	0.000847025	0.00304732	0.00194717
HLA-A1101	PPGNCGVMA	PLAKVIHDNFGIVEGLMSMPSLPPRRLWMA	AGLSRTSSLPLLALPRLWARSSLS	0.00093266	0.00296168	0.00194717
HLA-A2402	QVDFPVPGPG	RARRRPHHPLPRPLPAATAEPPGCAGLSAG	GRGAGGAGSARQGERGLPVPRGTACVPSVA	0.000411307	0.00348298	0.00194715
HLA-A0301	GKKNLGRE	IVLMATVLKTIVLIPFLEQNNFSPNTRTQK	FAGLYFEELQSAFYR	0.000869999	0.00302429	0.00194714
HLA-A1101	QREAHKMVREA	TDSLSRLRSPSVLEVREKGYERLKEELAKA	NIKQATAEKQLKEAQGKIDVLQAEVAALKT	0.00103305	0.00286121	0.00194713
HLA-A0201	KSLLLLSWIK	LMKVMPYVDILFGNETEAATFAREQGFEKV	TRKKLLIPMELEMHLLEVFCLNWSLTSL	0.000199175	0.00369505	0.00194711
HLA-A0201	VPGTILGTGVE	SPTGVACARGMCFGATPSSFTSACLWSSNN	KWPVQALAPGSWQGVVRTHSHTAVKPRGSG	0.000282351	0.00361185	0.0019471
HLA-A0201	RTRWPATCRS	HEANDYRRQLQSLTCDLERWRGWRKRGRAS	TRTCSMSSWPWTSRSPPTGSC	0.000129393	0.0037648	0.00194709
HLA-A2402	QPAQPRTGAPA	CPASRALEEKKGKGVSRRLPRRPRIAPRTP	RRPRPRPSFPVSLRSAAPPTGTAGGTGRFV	4.0368e-05	0.00385374	0.00194705
HLA-A0201	GRRATAGR	AALVLAQAPAALADVLEGDSSGPRFSRAHR	ARRRPHHPLPRPLPAATAEPPGCAGLSAGQ	0.0010228	0.00287129	0.00194705
HLA-A0101	LPSWTRSLYLN	GPRAPCAAACTCAGDSLDCGGRGLAALPGD	NNELTAVPSLGAASSHVVSLFLQHNKIRSV	0.00114414	0.00274985	0.00194699
HLA-A0101	ENSRDSETR	PSRPMRQSRRLRRKTPKKKYSDDDEEEESE	RRRSRRNQKRQINYKEDSESDGSQKSLRRG	7.74808e-05	0.00381647	0.00194698
HLA-A0201	CLSHPSSWD	GRSRSVAQARVQWSDLSSLQAPPPGFTPFS	YRCPPPHPANFFVFLVEMGFHCVSQDGLDL	0.00053856	0.00335537	0.00194696
HLA-A2402	NVSQARHHHR	ADDEHSTFEDSESRRDSLFVPHRHGERRNS	NGSQKEKVKLLPDFNGDAGGFLWKAKSREH	0.000820567	0.00307335	0.00194696
HLA-A1101	SMGGGEGEG	GTGSADGNDGYEADDAEGGDGTDPGTETEE	NTGAAESSFSQEVSREQQPSSASERQAPRA	0.000696355	0.00319752	0.00194694
HLA-A0201	ADRNPRPHR	GAGRGEGEGPRPAPERRKPAGLAGCRPPLP	GLSSTADTCRLLPSGAQG	0.000117756	0.00377612	0.00194694
HLA-A0301	AGICHPDHGG	SEYLAVFARCLAGCEGAHEQVDFKDFYPAI	RSSHPQGPVRQMSPSCTWSTANAEEPAGRK	0.0010654	0.00282845	0.00194693
HLA-A0201	NAPRACFQGPL	TPHAFTPSSRQQDLVSTVNVVYSQTTQPVY	LIPPLRFLIMRLVKFQKITFQFNLHILSLK	0.000865696	0.00302814	0.00194692
HLA-A0101	GPGPGAPSRSA	AGLAGLRWSMGAFPLDLIVSRCRLPTLACL	DGTTHGGPRGYARRLHGARGPFGGRGVLLG	2.2135e-05	0.00387168	0.00194691
HLA-A0301	VRCKCFKHF	KERRTWEESLQACASKNSSSLLCIDNEEEM	MKSFFQ	0.0002784	0.00361539	0.00194689
HLA-A0201	LSSTADTCR	RPAPERRKPAGLAGCRPPLPADRNPRPHRG	LLPSGAQG	3.36322e-05	0.00386014	0.00194688
HLA-A0101	LLQICSFCRP	FRLSPPCLPLSSQAERLFPLRPPLRGLHIG	FSLS	0.00119446	0.00269925	0.00194686
HLA-A2402	APMLVMFFG	VPQREMDRRKGDRTLPVRFGNVEAPWRLLL	RQLHTLFLVALVMSSTRTTGDWQKFGWMNL	0.000459883	0.00343382	0.00194685
HLA-A0201	QRRGPLYHLWG	CFHAALTFTVFAGGINRTKYPILCQAVLPR	HGCHEHQELRDRGRGHGVLLDGLGAQPGRL	0.00133331	0.00256039	0.00194685
HLA-A0201	RRAATIRLRP	MVPEAWRSGLPQPR	CNRDADNQGSAGLRGHQTP	0.000875232	0.00301847	0.00194685
HLA-A0101	ARRPLYPGH	QQLPPPPPDGLWPAVSGGSTQVPGLHLRPP		0.000578766	0.00331493	0.00194685
HLA-A0201	ENASELQAYPA	PSWSCGPAAGVIDAYMTLADFCDQQLRKEE	LVVEKMLKALKLNSNEARLKFPRLLQIIER	0.000983065	0.00291063	0.00194685
HLA-A0201	DSGSSEEKQKQ	MRIAVICFCLLGITCAIPVKQA	NLLAPQVFLNFS	0.000787264	0.00310639	0.00194683
HLA-A2402	INLHSSWIT	KKPDHIRYQMASFPLPSSYSSFLFGTRKLI	CNG	0.000817478	0.00307618	0.00194683
HLA-A0201	LSHNRPTGGRS	SLHCPCCTFVPSNNYIIPNKSEELEARFAD	VLWMRPIALEMCRIIAAYVHFTLISRGI	0.00119181	0.00270182	0.00194682
HLA-A0101	PQVGPGLEG	ARPEPLSPSLLRRSLRRSPGVPLGVRCRER	ARPPPERVLALSFRAPQVQSCTPRAREAVV	9.04573e-05	0.00380315	0.00194681
HLA-A0101	GDHLSHQPG	LNRESVPARTVFEENTSSPSKENQHYLQHR	QGH	3.82747e-05	0.00385528	0.00194678
HLA-A0101	GWGVGRSG	SCNFSGHHCSASNFSVVSSASWAAWPWMAG	GSGVQGHPQQGFPSFHHQRLASCFPKPGVS	0.00132487	0.00256868	0.00194677
HLA-A0101	LQLWDIAGALH	QDSFSKHYKSTVGVDFALKVLQWSDYEIVR	LYDTIVLSGCLCLCYYV	0.000495521	0.003398	0.00194676
HLA-A1101	RETHTTHMGQ	GEAVSTHTYTHTHVCAHTHARKHAHAQPGQ	PRGRSRFPWKSGVQ	0.000910003	0.00298351	0.00194676
HLA-A0301	LPTHPVYNIG	CYCLSGLSIAQHFGSGAMLHDVVLGVPENA	PDKVIQATTYFLQKPVPGFEELKDETSAEP	0.000951295	0.00294219	0.00194674
HLA-A0301	AFPHLVMSP	QPWEWKKDHISRAFAGASQTHTLTSECPIP	VSVYKVESNYLSLL	0.000802944	0.00309053	0.00194674
HLA-A0201	ACSSPRAGW	AETPSKRWRLHCLAFSQRFVRAGPACSSRE	NPAGFRLPGRWSPFVALHLVCQIREVNIRA	0.000154446	0.00373898	0.00194671
HLA-A2402	LKVQKELVR	TIHRAKFIQSQDYQCSALMGGRKVMSISIR	IRGEAAQIVCSASSVDVNFDVFLQHNNTKL	0.000141018	0.0037524	0.00194671
HLA-A0301	SGKTTFVQDT	MAASAAAAELQASGGPRHPVCLLVLGMAG	CMPKALHRM	0.00125792	0.00263547	0.00194669
HLA-A0301	FESLRWSQKM	LASGGGGGEKSKLRPKELPRGEISWRWLPS	DKKKL	0.00122902	0.00266428	0.00194665
HLA-A0201	LRQDAEGRA	AVKIMEVTAERLSPEQLEEVREATRRETHI	V	0.00040955	0.00348372	0.00194664
HLA-A0301	VQRRKKILLVI	TCYSRMRALSQEITRDFNLLQVSEPSLENK	LPPRGSCCRSIVEDHISAFCLHIGIQIRVC	0.00128521	0.00260805	0.00194663
HLA-A1101	NKFGKAHGAS	AQHQQVRQIRKKMMEIMTREVQTNDLKEVV	W	0.000671787	0.0032214	0.00194659
HLA-A0101	WSPHQVILPKA	IILEELPQQGPQCRPSQCCPLTAPAEVEWP	QLPSLSYSFSSPCSSGSP	0.000780686	0.00311247	0.00194658
HLA-A0301	WVLAEGGKT	LLLGPQESNNSTGTMWKVSALLFVLGSASL	QRKWLPAVADGDERAETCWNARAWYSRLSR	0.00118147	0.00271167	0.00194657
HLA-A2402	WWCTTRSCG	YAADRNWKSKATPRGGPRTSWTGSSTGSGC	AAWCPRYGRWWPSSTCL	2.73503e-05	0.00386578	0.00194657
HLA-A1101	LCCPGCSAV	ITCFSLFFFCNTATVYKICAWMQLLADNIW	A	0.000400254	0.00349288	0.00194657
HLA-A0301	EQLLNLPVNCP	EQQPAHPPPSDPSWPHSLLPATLNACPGRR	FPRPSPGLPAECHSPAGVCHLAEVPYLRIL	0.000178932	0.00371402	0.00194648
HLA-A0101	LEYAPTEDSN	HEQSAEQGKSSSQELGLKDQEDSDGHLSVN	QQESITKREENQEQPRNYSHHQLNRSSKHS	0.00107984	0.00281305	0.00194645
HLA-A2402	PVCAFCEVRKL	LFDEQYSQTASYPSHSPLARGALSQHVLHK		7.04713e-07	0.00389218	0.00194644
HLA-A0201	CKVCVGQLW	GTWRPARPWPLPPPPQVRAGAGLWGFGVGW	REQKPSGRAVNCVLLAAGLRAPGGPDRWWP	1.9646e-05	0.00387321	0.00194643
HLA-A0301	LPAECHSP	LPATLNACPGRREQLLNLPVNCPFPRPSPG	AGVCHLAEVPYLRILCQLEKGFQDQALQDT	0.00123404	0.00265882	0.00194643
HLA-A2402	WPHSLLPA	LLPDRLPQSGGEPGPVGEQQPAHPPPSDPS	TLNACPGRREQLLNLPVNCPFPRPSPGLPA	0.00110463	0.00278818	0.0019464
HLA-A2402	LGSRFFITCG	LGLFQDAHVRTETPDRGSSRLERRSHALPV	CPAIDHSCA	0.0010121	0.00288066	0.00194638
HLA-A0301	FAHGSHSAPTA	HVRAPISAPCATTPSTSHLAVPATPAAEAT	TPTAAGPLPPAPAGPQPAPTASHPPRSGCP	0.000615107	0.00327763	0.00194637
HLA-A1101	PAPAWSSGP	MP	AARPGPDRGGSQRRGGGGSEPQASAAT	0.000890897	0.00300182	0.00194636
HLA-A0301	GGTGRFVLRPG	PRTGAPARRPRPRPSFPVSLRSAAPPTGTA	ESGAGGGGDAWDTGLQARRGTAAGTSGAPN	0.00122557	0.00266713	0.00194635
HLA-A1101	NSTSLCSFPG	SGGSGGSAGLLQQILSLKVVPRVGNGTLCP	TARPAPAHCAPRRRRCRAVGAPSLGGVPGA	0.0010133	0.00287937	0.00194633
HLA-A1101	EKHYSPSKFCN	PSGQRRPRLVIEECPLTSEAQTNDAAKELI	GTNHDGDIESMLHVRHGSDENCRSWNEGTL	0.00124273	0.0026499	0.00194632
HLA-A1101	FLTSTLQHC	TLYINLISILYHQLGEIPADFFVDIVSQDN	RGCHPEKES	0.000977677	0.00291489	0.00194628
HLA-A0201	PPPMCGPPST	SFRYNGLIHRKTVGVEPAADGKGVVASGSL	RMLAPRSAASDT	0.000130215	0.00376235	0.00194628
HLA-A0201	WSQTPGLQRS	VEEGGWWEGTLNGRTGWFPSNYVREIKSSG	SCPGLPKCWDYRGEPPCPGFISLNELHTNV	0.000945531	0.00294699	0.00194626
HLA-A2402	PLVACYAQ	LFRHYSPPPFGLLGTAPAYSFGIAGAVLPR	P	0.00127213	0.00262036	0.00194624
HLA-A0101	SGAVTVRPA	LEPASLEGGRRVPGRAPENCAVAFSAETRV	SRFISDAG	4.43454e-05	0.00384813	0.00194624
HLA-A0101	QFVQSSTFK	TNASETPATRMSIIQTDNFPAEPNYMGSRQ	DPERASLRDSGHGDSDQADSDQDTNKGSCC	0.000115108	0.00377734	0.00194623
HLA-A0201	DPSWPHSLLP	HLLLLPDRLPQSGGEPGPVGEQQPAHPPPS	ATLNACPGRREQLLNLPVNCPFPRPSPGLP	0.000188074	0.00370437	0.00194622
HLA-A2402	KTFLRIYYGSS	NFYVEYGVAGSKKQFHYPIFNLGDAFFKRL		3.41893e-06	0.00388888	0.00194615
HLA-A0101	RSRATESTI	EDDFSRLGGDEDGYEEEEDENSRQSVGKSP	SFVRFWNCANSVPFHG	0.000401583	0.0034907	0.00194614
HLA-A0101	QTRSAGQAA	TSIWVSNMTQALVSTAWTSMWCWVGQVSAS	LGPNTESAKRRPCAGSSRSMMGSSFLAN	0.000688737	0.00320343	0.00194608
HLA-A0101	PRATGIATDP	SGKFTGAMGKAQSPQKGATEPQAGFRCPQS	YRDLPSPGTVRA	0.00134933	0.00254283	0.00194608
HLA-A0101	KAQREAHKMV	LSTDSLSRLRSPSVLEVREKGYERLKEELA	REANIKQATAEKQLKEAQGKIDVLQAEVAA	0.00112566	0.00276649	0.00194607
HLA-A0101	DRGRGHGVLL	ILCQAVLPRQRRGPLYHLWGHGCHEHQELR	DGLGAQPGRLLRPSRHHHPGHLCVLPGHLR	0.000840782	0.00305131	0.00194604
HLA-A0201	QAKMKTKRFW	ISCFRCSYCNNKLRATMMKALGTDHTRIYG	RDQPSLQMQGRPLTAQG	0.000263459	0.00362862	0.00194604
HLA-A0101	FSRAHRGRR	LFLPLLAALVLAQAPAALADVLEGDSSGPR	ATAGRARRRPHHPLPRPLPAATAEPPGCAG	0.000608638	0.00328342	0.00194603
HLA-A0101	MGPGVLELAGL	GLPWGACCSSSWFCCCCSAQVWELGWGFLG	QGTHAPSQGQTN	0.000590134	0.0033019	0.00194602
HLA-A0201	VKDARLQRRWP	PMLEVALTLIDSWCKDHSYVIAGYYQANER	PESPRASATLRSSW	0.00126327	0.00262876	0.00194602
HLA-A0201	ARRSLTSC	APTASSSTLSNLSQAKKMLPITMPEGTTPL	WTEFASWPTSARKSKLEFSIYPAPQVSTAV	0.00131205	0.00257998	0.00194601
HLA-A0301	VRPASRFIS	LEGGRRVPGRAPENCAVAFSAETRVSGAVT	DAG	0.000404773	0.00348724	0.00194601
HLA-A0201	GGFQSRKHGYE	GQNHGRQLLPARGPQHPFISEDEKQELCIS	PRMFCVTTVCKKTQIQTAGRPDPGGAPERG	0.00116949	0.00272253	0.00194601
HLA-A0301	VAHIISTRT	EKPLFSSASPQDSSPRLSTFPQHHHPGIPG	PPPPSPLPFPTQAILPPAPSSYFSHPTIRY	0.00110089	0.00279112	0.001946
HLA-A0201	AVHQESRGK	QQHICHSALGESEVREVHSRGWLWGISIWP	GRSSNSYRLSLAEADGWRRTRRHSNLASPE	0.000243853	0.00364814	0.001946
HLA-A2402	LRMSVPRAWWT	PRCATSQRGWTSCRPRPSSPRRSCSLSTGA	KTPSNSFTRSSSLREMPPPMHTSSSTPLMR	0.000430245	0.00346175	0.001946
HLA-A0201	SRQSVGKSP	GGLVSDAYGEDDFSRLGGDEDGYEEEEDEN	RSRATESTISFVRFWNCANSVPFHG	0.000135227	0.0037567	0.00194596
HLA-A1101	DGEVPSFQG	SKVKSQGHPAVYRLSLNASLPAPWQAVSPG	CSRRRAPPASGC	0.00106503	0.0028269	0.00194596
HLA-A0101	ITCGCPAIDHS	AHVRTETPDRGSSRLERRSHALPVLGSRFF	CA	8.15708e-05	0.00381035	0.00194596
HLA-A0301	PALPGLPHG	ARPPPERVLALSFRAPQVQSCTPRAREAVV	ARPPSRGLGAARPR	0.000970424	0.00292147	0.00194594
HLA-A0101	EMTIPQFQT	SDTCRSLKYPYVAVMLKVADHSGQVKTKCF	VQGNCCSY	0.000951154	0.00294068	0.00194592
HLA-A1101	GAVCSAIC	KATVDNKDKLEETSGLKILQTGVGSVSNRR	SAVWVLANTVRTEAGPAG	0.0013521	0.00253972	0.00194591
HLA-A0101	HPSSWDYRCPP	RSVAQARVQWSDLSSLQAPPPGFTPFSCLS	PHPANFFVFLVEMGFHCVSQDGLDLLTL	1.88246e-06	0.00388993	0.0019459
HLA-A0201	AICSLHPKAQH	MEDLEEDVRFIVDETLDFGGLSPSDRSHPL	LLLLPDRLPQSGGEPGPVGEQQPVRRPEQP	0.00093124	0.00296054	0.00194589
HLA-A2402	RRQPRLRQ	SEERLILREEFTSRMHQRFLDGKDGDFDYS	PRHRGTG	0.00118766	0.0027041	0.00194588
HLA-A0301	QTHTLTSEC	PQEDERPADEYDQPWEWKKDHISRAFAGAS	PIPAFPHLVMSPVSVYKVESNYLSLL	0.000866519	0.00302521	0.00194587
HLA-A0301	WPWSPHQVT	LKIILEELPQQGPQCRPSQCCPLTAPAEVE	VSPAPATMVGHAWRRRKGSAAYVCLAMGGT	0.00125595	0.00263567	0.00194581
HLA-A0201	PGPGVRPLLQ	WPVNERYPAADHLQQPGCHQDRGPGSGPPL	WAQGAGAGRRERPQCAD	0.00074147	0.00315015	0.00194581
HLA-A1101	VLHKPVCAFC	PDGTLFDEQYSQTASYPSHSPLARGALSQH	EVRKL	0.00101685	0.00287476	0.00194581
HLA-A2402	ATVSWSCPRC	MQPAKIA	ATSQRGWTSCRPRPSSPRRSCSLSTGALRM	0.000336656	0.00355494	0.0019458
HLA-A0201	PGRWSPFVA	QRFVRAGPACSSREACSSPRAGWNPAGFRL	LHLVCQIREVNIRAWC	0.000137824	0.00375376	0.00194579
HLA-A0301	ASLELLEGE	ITIIGGGDTATCCAKWNTEDKVSHVSTGGG	VLPGVDALSNI	0.000555997	0.00333558	0.00194579
HLA-A0101	EALQKFYRGG	RLKPVIGVNTDPERSEGHLCLPVRYTHSFP	CGGRESGYTLKGLA	0.000549231	0.00334229	0.00194576
HLA-A0101	TMPFSVREENL	IVVEHDLSVLDYLSDFICCLYGVPSAYGVV	RFRDASLVFKVAETANEEEVKKMCMYKYPG	0.000322639	0.00356888	0.00194576
HLA-A0301	TFLRIYYGS	FYVEYGVAGSKKQFHYPIFNLGDAFFKRLK	S	0.000827977	0.00306354	0.00194576
HLA-A2402	SLTSCWTE	ASSSTLSNLSQAKKMLPITMPEGTTPLARR	FASWPTSARKSKLEFSIYPAPQVSTAV	0.00117035	0.00272116	0.00194576
HLA-A0101	LCCPGCSA	ITCFSLFFFCNTATVYKICAWMQLLADNIW	VA	0.00120575	0.00268572	0.00194574
HLA-A2402	LQQVTLSYGM	PDDCTIGYIVEALLGVPLIRSGLFHSHLEN	FENKRNAVHVKGPFSVEADPSRFRSIHCHL	0.000834329	0.0030571	0.00194572
HLA-A1101	FPQSSRGHT	MLRLQDYEEKTKKAERGQAPWGWHSTLGHA	HPPTHQEGNQERVPQRRLTAEMIKWLFGLE	0.000517745	0.00337368	0.00194571
HLA-A1101	LQRQVWLTTLT	ELVFLQFRLNKSSEDFSAIDYLLFSSFQEF	RGQLPKKVLNCFLWSLNGKILSSRKSKI	0.00123383	0.00265758	0.00194571
HLA-A0301	VEAPRGGRLS	VHSRGNLWATGKAEGAGFATTQTPLWLLGE	VFPLQERKRGRDEELFL	0.00103325	0.00285803	0.00194564
HLA-A1101	PRATGIATDP	SGKFTGAMGKAQSPQKGATEPQAGFRCPQS	YRDLPSPGTVRA	0.00127944	0.0026117	0.00194557
HLA-A0301	SQQTHLLKQE	MGYSAENIPGCSSSGSCSQGSGILHYAHGD	APWALVSVVGNVLVRKRTHRVLVLKSRDRA	0.000655184	0.0032359	0.00194554
HLA-A0101	GWNFGSQSR	TWEWNDVTLYGMLNTLKNRNPNLKTLLSVG	RTFIKSVPPFLRTHGFDGLDLAWLYPGRRD	0.00042615	0.00346489	0.00194552
HLA-A0301	QRFECYVCRN	PTKTIEVLQLQDQGSKMLLDSVLTTHERVV	FLGNNPKQSS	0.00115661	0.0027344	0.00194551
HLA-A0201	AATAASARTR	TTARAAPALTAARVWRAAARTAAPARWASA	APRAPVLTAAAATPTSPASSALALPATWER	0.000314233	0.00357678	0.00194551
HLA-A0101	SQTTQPVYNA	FAYFPTEVTPHAFTPSSRQQDLVSTVNVVY	EFTYTTSVFGDDNKALSKSEIIYGNETELQ	0.000813443	0.00307757	0.0019455
HLA-A0101	TDEQLLAVQG	TNSSLRQALEGGIDPLRPPEANTKFNSRWT	PDYIGLHVRAPISAPCATTPSTSHLAVPAT	0.000906611	0.00298436	0.00194548
HLA-A2402	QGVLRGRARA	LQELRLLLAGAEVQAKLENAEVLELTVRRV	RAAAGGSERALRCRLHPVHARGAHVRVHVP	0.0012272	0.00266374	0.00194547
HLA-A2402	SPQAQTGSQN	QIIDYVERTFTGGTAASPPRGPLHTTDPQG	FGKSGKFTGAMGKAQSPQKGATEPQAGFRC	0.00105985	0.00283105	0.00194545
HLA-A0101	AYRQMKPP	RDNLAQDLATVRQKLQDETNLRLEAENNLA	WPVWIWRGRLSRWRRRSGS	0.000318162	0.00357274	0.00194545
HLA-A0201	WRPEQCPVP	NSAATGFCDSRLVTSTPEHVLPETVCSPIG	RKSPQER	0.000453065	0.00343779	0.00194543
HLA-A1101	VEGLMSMPS	DNSLKIISNASCTTNCLAPLAKVIHDNFGI	LPPRRLWMAPPGNCGVMAAGLSRTSSLPLL	0.00116659	0.00272425	0.00194542
HLA-A0201	TARGAAAAG	RHHHPGHLCVLPGHLRAAAAPPRAQVRAAH	DTRGRPWDPARHPTRTRCPRRLRAAERALI	0.000151256	0.00373951	0.00194538
HLA-A0201	ASRTRWPATC	AKHEANDYRRQLQSLTCDLERWRGWRKRGR	RSTRTCSMSSWPWTSRSPPTGSC	0.000934158	0.00295659	0.00194537
HLA-A0301	FGVGALMQQVE	FSPYEWYNPHPCNPDSDVVENNFTLLNSFW	RMESPIDSADDLAKQTKIEYGAVEDGATMT	0.00107898	0.00281176	0.00194537
HLA-A0101	VKVLPFFHVNT	SPTKAPHLQLIEGKTRAPESEGPCTGARDA	IASRFSLPSRLPRFPFSQPS	0.000214351	0.00367637	0.00194536
HLA-A0101	LAWLTWIILTQ	VKAGIEAHSEAKTSGLLWAGLALLSIQGGA	LLRVGNFFSSSTRNQSNSTLMCSNTTS	0.00033499	0.00355571	0.00194535
HLA-A2402	QRPEGRVSPA	RGAQGPPPALGPTAVGARGGEAGGQSPRPQ	SPPPGRPPRRGRQVGAEGRVRLGGGEGFVV	0.00101193	0.00287875	0.00194534
HLA-A0301	RPPETTERN	PQGALAIRQLASVILKQYVETHWCAQSEKF	SLVK	0.00105406	0.00283659	0.00194533
HLA-A1101	REASQTLSC	SSWTPDPGGRLGGSGGKGLHACRGEPRGLL	HSIRPPGPGGGR	0.000880485	0.00301015	0.00194532
HLA-A0101	WIMEMCQSEK	SSTRTTGDWQKFGWMNLKISSTSYPQVLSK	H	0.000283284	0.0036072	0.00194524
HLA-A0201	KGVSRRLPR	MRPSGTAGAALLALLAALCPASRALEEKKG	RPRIAPRTPQPAQPRTGAPARRPRPRPSFP	3.79115e-05	0.00385245	0.00194518
HLA-A1101	RLRSCARCKCS	LEVTLEGGKADSLLEDITDIPKLADNLKLF	RKKIWNQVTNPCCRWYE	0.00124828	0.00264205	0.00194517
HLA-A2402	VSRLEIFSRG	KHQAECDLLEDMRTFSQKKAAIEREYAQEH	NNAGSPVSDEYM	0.000811458	0.00307885	0.00194516
HLA-A0201	TAAYCSEE	ASRIRKLFNLSKEDDVRQYVVRKPLNKEAQ	AAYQEK	0.0010116	0.00287864	0.00194512
HLA-A0101	LERWRGWRKR	DAAARNAELLRQAKHEANDYRRQLQSLTCD	GRASRTRWPATCRSTRTCSMSSWPWTSRSP	0.000398489	0.00349172	0.0019451
HLA-A2402	FPHLVMSPVSV	PWEWKKDHISRAFAGASQTHTLTSECPIPA	YKVESNYLSLL	6.21296e-05	0.00382804	0.00194509
HLA-A0201	PRSSPGPGPET	CPAEPERSQSAALEPSSSADAGEFRTAPGH	AVPQLLPVHFPQGTGPGSGSSWTPDPGGRL	0.000758933	0.00313122	0.00194507
HLA-A1101	QRRGGGGSEPQ	MPPAPAWSSGPAARPGPDRGGS	ASAAT	0.000877172	0.00301296	0.00194507
HLA-A0201	AICSLHPKAQH	MEDLEEDVRFIVDETLDFGGLSPSDRSHPL	LLLLPDRLPQSGGEPGPVGEQQPAHPPPSD	0.000929588	0.00296054	0.00194506
HLA-A2402	LIFAGIPPDQQ	ITLEVEPSDTIENVKAKIQDKEGIPPDQQR	RLIFAGKQLEDGR	0.000309779	0.00358033	0.00194505
HLA-A0101	VGEQQPVRRPE	PLAICSLHPKAQHLLLLPDRLPQSGGEPGP	QPSCG	0.0010618	0.00282829	0.00194505
HLA-A0101	NLQEVQHNKIR	PGDLPSWTRSLNLSYNKLSEIDPAGFEDLP	SVEGSQLKAYLSLEVLDLSLNNITEVRNTC	0.000125221	0.0037648	0.00194501
HLA-A0201	PSQSLPGGFF	TLGPCCLPFPTSPSASSCLCPLFSSLSWIL	LGVEP	0.000742115	0.00314786	0.00194499
HLA-A2402	VPSFQGCSRR	KSQGHPAVYRLSLNASLPAPWQAVSPGDGE	RAPPASGC	0.000256159	0.0036338	0.00194498
HLA-A0201	RLRPCNRDAD	MVPEAWRSGLPQPRRRAATI	NQGSAGLRGHQTP	0.000798792	0.00309113	0.00194496
HLA-A2402	IASRFSLPSR	EGKTRAPESEGPCTGARDAVKVLPFFHVNT	LPRFPFSQPS	0.000576277	0.00331353	0.0019449
HLA-A1101	LQDFAGESEV	RINQLYEQARWAILLEEIDCTEEEMLIFAA	DEIEAALSNLEVTLEGGKADSLLEDITDIP	0.000713515	0.00317628	0.0019449
HLA-A2402	ADRNPRPHRG	GAGRGEGEGPRPAPERRKPAGLAGCRPPLP	LSSTADTCRLLPSGAQG	0.00113173	0.00275804	0.00194488
HLA-A0201	QLTLGEMIGWR	FQFCDREERHWGYRELFPLLQWAPEGKVGG	REQRYLYLGDRASHLGRVGSAPPSHPPSSV	0.00100198	0.00288776	0.00194487
HLA-A0201	QNEKKKSSI	RETGTPIWTSRLPHCVFNQDSFEHALEGEF	NQTNSTKQGQVFEYLYLDT	0.000137668	0.00375205	0.00194486
HLA-A1101	GPSKATSCG	ARIWPASAHPRNRTSSTTGTGSTSGSDSTT	RMASPCSMRTGTLGSLTATSCLERTAWSWC	0.00113756	0.00275215	0.00194486
HLA-A2402	SGCPPPQRPP	APTATPTAAGPLPPAPAGPQPAPTASHPPR	WPSAPTHPDWNPSGAPSTLTL	0.000692872	0.00319682	0.00194485
HLA-A0301	GAGVMMARWA	MCS	ARGRAGWRSTVRILF	0.00042583	0.00346383	0.00194483
HLA-A0301	IEPHPAPRTA	QRYLYLGDRASHLGRVGSAPPSHPPSSVWT	PGRLHLLVLQAAQAIVESPPGVQNGASASC	0.000423784	0.00346585	0.00194481
HLA-A0201	EKVKLLPDFN	DSLFVPHRHGERRNSNVSQARHHHRNGSQK	GDAGGFLWKAKSREHSQHSDQHNGRT	0.00108273	0.0028069	0.00194481
HLA-A0301	PGTTDQVP	MASGRRGWDSSHEDDLPVYLAR	RQKYGGMFCNVEGAFESKT	0.00120975	0.00267986	0.00194481
HLA-A2402	LGSAGGADRH	AREFSEQLSSSRGDGRRVECFAVSGELSRR	GCAGGNSTGADQPRPV	0.00101142	0.00287815	0.00194479
HLA-A2402	LGFDCRSPGC	AETQKKFPSDLLLTSSSGELWRMVRIGGQP	R	0.000744534	0.00314503	0.00194478
HLA-A2402	CALAGDTFQE	GQRGLPQSMSQWGHPARLEPDPQPAVANVS	GRCSEHWK	0.000589482	0.00330007	0.00194477
HLA-A2402	GPVGEQQPVRR	SHPLAICSLHPKAQHLLLLPDRLPQSGGEP	PEQPSCGPASRMPLTSRSVPPGRGALPPDS	4.36178e-05	0.00384593	0.00194477
HLA-A0301	PESEGPCTGAR	AVVQDGDGRREVRSPTKAPHLQLIEGKTRA	DAVKVLPFFHVNTIASRFSLPSRLPRFPFS	0.000189262	0.00370022	0.00194474
HLA-A0201	KKWCTHHKDDP	TIKTMLEDLGMDDEGDDDPVPLPNVNAAIL	PPPEDDENKEKRTDDIPVWDQEFLKYTLRK	0.00130519	0.00258428	0.00194473
HLA-A0301	QHPPTPTSPS	VDLERRLKTTPLPRNDFPRIEAMGALGLAW		0.00075066	0.00313879	0.00194473
HLA-A0201	TCVAEATFRE	DFHCTCPANFTGPTCAQQLWCPGQPCLPPA	GPPAAFSGHNASSGRLLGGLSLAFRTRDSE	0.00101487	0.00287456	0.00194471
HLA-A0101	AAFPLTESRS	DPRVNPLKMSPHSLTCVTSSHWDRPYSREV	VAQAGVQWHDPGFTPFSYLSLPLGLQAPAT	0.000843042	0.00304634	0.00194469
HLA-A1101	GRPKNRSKGPF	ICQICRPRKKGRKLLQKKAAQIKRRYTNPI	SKVRTGPGRGRKRKITLSSQSASSSSEEGY	0.00115388	0.0027354	0.00194464
HLA-A0101	LGGVPGAQP	SLCSFPGTARPAPAHCAPRRRRCRAVGAPS	AGGVGAVLREGGRAARPEPLSPSLLRRSLR	0.000820868	0.00306842	0.00194464
HLA-A1101	AHLTLNSEG	LAPGEVGCDCSHTGFGGKFCSEEEHPMEGP	SLLFSEGGAGRGGAGDVHQPTKGKEEFVAT	0.0012859	0.0026033	0.0019446
HLA-A2402	EIPSSDSPGEC	SSLVSLGYEVMKPDVIFKLEQGEEPWVGDG	MRTRQMGESRSPMSSGQ	3.43654e-06	0.00388574	0.00194459
HLA-A0101	GIHWLLCEI	FVKDSIRLVKRCTKPDRKDCHGNSNRICYN	DPYSY	0.000973027	0.00291611	0.00194457
HLA-A2402	LQWAPEGKV	KTYIVNDRPPCFQFCDREERHWGYRELFPL	GGQLTLGEMIGWRREQRYLYLGDRGEKEEE	0.000143897	0.00374518	0.00194454
HLA-A1101	GSQRRGGGG	MPPAPAWSSGPAARPGPDRG	SEPQASAAT	0.00101716	0.00287191	0.00194453
HLA-A0301	SFCRPFSLS	PCLPLSSQAERLFPLRPPLRGLHIGLLQIC		0.00056428	0.00332467	0.00194448
HLA-A0201	EDVEKATGE	QVPSSAFADVEVLGPAVTFKVSANVQNVTT	AVSTHTYTHTHVCAHTHARKHAHAQPGQRE	0.000130984	0.00375783	0.00194441
HLA-A0201	GTARPAPAH	LLQQILSLKVVPRVGNGTLCPNSTSLCSFP	CAPRRRRCRAVGAPSLGGVPGAQPAGGVGA	0.000169522	0.00371928	0.0019444
HLA-A0101	WDYRCPPP	QARVQWSDLSSLQAPPPGFTPFSCLSHPSS	HPANFFVFLVEMGFHCVSQDGLDLLTL	0.000827565	0.00306122	0.00194439
HLA-A1101	FESLRWSQKMD	LASGGGGGEKSKLRPKELPRGEISWRWLPS	KKKL	0.00126303	0.00262575	0.00194439
HLA-A0301	NLKREASICHM	TGQQFAVKIVDVAKFTSSPGLSTEGKRWIS	LKHPHIVELLETYSSDGMLYMVFEFMDGAD	0.000984459	0.00290423	0.00194434
HLA-A2402	GEPGPVGEQQ	SDRSHPLAICSLHPKAQHLLLLPDRLPQSG	PVRRPEQPSCG	0.000213171	0.00367552	0.00194434
HLA-A0101	KHQPGGGRI	TTPRLSRLATNTSAPDLKNVRSKVGSTENI	QNKKVDISKVSSKCGSKANIKHKPGGGDVK	0.000237165	0.00365149	0.00194433
HLA-A0301	CREASSMYILF	LQNLPQELFAVDPTTVSQGLKDEVLYKCRK	H	0.000169396	0.00371925	0.00194432
HLA-A0301	AQTFNLEGSLS	DFKKIKERIRNHKYRSLNDLEKDVMLLCQN	VFTSVRQKIEKEDDSEGEESEEEEEGEEEG	0.000967004	0.00292163	0.00194432
HLA-A0101	CSFCRPFS	PPCLPLSSQAERLFPLRPPLRGLHIGLLQI	LS	0.000956311	0.00293232	0.00194432
HLA-A0201	SREVAAFPLVS	EGRIDPRVNPLKMSPHSLTCVTSSHWDRPY	SLNLNVPAGKAWASSYPDGCTLLAS	0.00116419	0.00272441	0.0019443
HLA-A1101	NLHSSWITCNG	KPDHIRYQMASFPLPSSYSSFLFGTRKLII		0.00115904	0.00272955	0.00194429
HLA-A0101	PASRVLSHR	AWRTAIYMMEPGVLRSRTPIHGFRWTLGTP	AGTLSGGMTGSHHTRSSSAMTVGPGGEVGT	0.000649928	0.00323859	0.00194426
HLA-A0301	SWPHSLLPA	LLLPDRLPQSGGEPGPVGEQQPAHPPPSDP	TLNACPGRREQLLNLPVNCPFPRPSPGLPA	0.000339834	0.00354868	0.00194426
HLA-A0201	VPVPKAACC	AQHATSECPKRTQPCTYCTKEFVFDTIQPP	LPQPMWCGHCGSGGPARPSEGQL	0.000187942	0.00370057	0.00194425
HLA-A1101	RKSNCVCSAVF	WLVAKAFGTECTFGHDRYPHDGLYCRNGQY	SFFSSHRSAL	0.000439412	0.00344903	0.00194422
HLA-A0101	NLTLPRLIE	GLRLNWTAADNAYEHFVIQVQEVNKVEAAQ	SPSMG	0.00086132	0.00302711	0.00194421
HLA-A0101	PLPGHGLQLPV	LIPGTAARRRLHAVPVHGHVGLRGAGGVTG	RRLLRDPGTLRAHPPLRQA	0.00029822	0.0035902	0.00194421
HLA-A0201	WIGKDCSQGCP	YFGQDCAQLCSCANNGTCSPIDGSCQCFPG	AAFFGKDCGRVCQCQNGASCDHISGKCTCR	0.000675445	0.00321298	0.00194421
HLA-A0201	PAEIENLQSFL	GNCFQEVPASLLELRALQTLSLGGNQLQSI	FSVAVPTTICGVQ	0.00092675	0.00296164	0.0019442
HLA-A1101	QGTGPGSGS	EFRTAPGHPRSSPGPGPETAVPQLLPVHFP	SWTPDPGGRLGGSGGKGLHACRGAVACRAL	0.000900155	0.00298822	0.00194419
HLA-A1101	LACTAQKAVG	WSKNWAKAAAFVTSPPLSPDPTTPDYLTSL	KDNFTLIPEGVNGIEERMTVVWDKAVATGK	0.00107411	0.00281426	0.00194418
HLA-A0201	NCRPAAVG	LPELMAEKDSLDPSFTHALRLVNQGEAPAV	GRVETRGPRGPLRALCCQRTRRRRRPGWPP	0.00122761	0.00266065	0.00194413
HLA-A2402	PRRPRIAPR	GAALLALLAALCPASRALEEKKGKGVSRRL	TPQPAQPRTGAPARRPRPRPSFPVSLRSAA	2.34079e-05	0.00386484	0.00194413
HLA-A0201	RPLILVYSNCR	GEEKENWPCLTYVFSCSLYPSTPLPVSSSF	KTYIVNDRPPCFQFCDREERHWGYRELFPL	0.00039646	0.00349178	0.00194412
HLA-A0101	PYLYWGREKP	PRGPGPPTPAWAKPTNTQGKPLCPWAPPGS	SHLALPPLPTVAYSALLSSQGGSSCALSSS	0.000864827	0.0030234	0.00194411
HLA-A0101	GSSEEKQKQ	MRIAVICFCLLGITCAIPVKQADS	NLLAPQNAVSSEETNDFKQETLPSKSNESH	0.000276934	0.00361128	0.00194411
HLA-A0101	GSGVQGHPQQG	CSASNFSVVSSASWAAWPWMAGGWGVGRSG	FPSFHHQRLASCFPKPGVSLWLPSHGAVAA	0.000952031	0.00293614	0.00194408
HLA-A2402	ERPREDTPSR	EIESNRSFSPEERRHQYSDYDYHSSSEKLK	LSRMGATPTPFKSTGDIAGTVVPETNKEPR	0.000895356	0.00299278	0.00194407
HLA-A0201	GTYNWKGFS	PQGHEQFGFCQQGTAAAFSPDSHYLLFGAP	IDSGKGLVRAEELSFVAGAPRANHKGAVVI	0.000295172	0.00359296	0.00194407
HLA-A0301	CYNGIHWLLCE	SRQFVKDSIRLVKRCTKPDRKDCHGNSNRI	IDPYSY	0.000157454	0.00373068	0.00194407
HLA-A2402	GSYNGTAEDR	VDMRDGQEAAFASYDRFSVEDSRNLYKLRI	DNDVAVTNCAMSYKGAWWYKNCHRTNLNGK	0.00068467	0.00320345	0.00194406
HLA-A0201	LASCFPKPG	MAGGWGVGRSGGSGVQGHPQQGFPSFHHQR	VSLWLPSHGAVAAHRGLPWGACCSSSWFCC	8.84753e-05	0.00379963	0.00194405
HLA-A2402	NLTMRIHRSD	NLQKVDIDQCSSDGWFSGTHKCHLNNSEIR	TAAG	0.00126797	0.00262006	0.00194401
HLA-A2402	GPGRLWDT	RGPRGPLRALCCQRTRRRRRPGWPPGSFAR		0.00104732	0.00284071	0.00194401
HLA-A2402	ATYRYETSPVH	EKQGLQSQIAQVLEGRQQLAHLKMSLSLEV	PGTQRHTHMLGQTTWLKGTRGVGDGNSAAT	1.70872e-05	0.00387092	0.001944
HLA-A0301	GPLRHLQLQC	AKIYPDPELEVQVLGLPIRCIHSEEGCRWS	HSLP	0.000931699	0.00295628	0.00194399
HLA-A0301	DRGPGSGPPLP	GGNATLQVDSWPVNERYPAADHLQQPGCHQ	GPGVRPLLQWAQGAGAGRRERPQCAD	0.000770684	0.00311727	0.00194398
HLA-A0301	SSCALSSSLLL	LYWGREKPSHLALPPLPTVAYSALLSSQGG	LALF	0.000503103	0.00338485	0.00194398
HLA-A2402	VDDSEEIVEGI	VPVSSRVSTKIQQLLNTLKRPKRPPLKEFF	PQPDPNQPKPEGRQMTPVKGEPLGVICNWP	2.22673e-05	0.00386567	0.00194397
HLA-A0101	RHSECLLLC	YVDVMPVDKRKTYIASFQNGIFSERILQEE		7.9007e-05	0.00380888	0.00194394
HLA-A1101	RETHTTHMG	GEAVSTHTYTHTHVCAHTHARKHAHAQPGQ	QPRGRSRFPWKSGVQ	0.00109233	0.00279549	0.00194391
HLA-A2402	RPSQCCPLTAP	EPHGPLRVPGSWRPPLKIILEELPQQGPQC	AEVEWPWSPHQVTVSPAPATMVGHAWRRRK	3.75078e-07	0.00388732	0.00194385
HLA-A2402	RPSQCCPLTAP	EPHGPLRVPGSWRPPLKIILEELPQQGPQC	AEVEWPWSPHQVILPKAQLPSLSYSFSSPC	3.71145e-07	0.00388732	0.00194385
HLA-A2402	QRRAGSGEVC	AGPTRRGLPRVRSSDQEGEGSSRKGRHRSG	GLGERPKGGWGRRRRRGGRKGEGNTRWGQS	0.00110345	0.00278423	0.00194384
HLA-A0101	QKGKKNLG	ICIVLMATVLKTIVLIPFLEQNNFSPNTRT	REFAGLYFEELQSAFYR	0.00140942	0.00247819	0.0019438
HLA-A0101	FISLNELHTNV	GWSQTPGLQRSSCPGLPKCWDYRGEPPCPG		0.000308896	0.00357869	0.00194379
HLA-A2402	LQWAPEGKV	KTYIVNDRPPCFQFCDREERHWGYRELFPL	GGQLTLGEMIGWRREQRYLYLGDRASHLGR	0.000142394	0.00374518	0.00194379
HLA-A1101	DLTRVSLVCWS	TCDHKEDDLGAVEEQRSVILHLLSQLKLGM	MEKSTHFLYPVHMLGQF	0.00126982	0.00261773	0.00194377
HLA-A1101	QQKLKKKSESG	SKTAAAASEKNRGPRKGGRVIAPKKARVVQ	RRSNMTW	0.00131459	0.00257295	0.00194377
HLA-A0201	LYNRWRSRHWP	FLCSHGGIPPHKYHYIDDLVVILPQNVWEH	SAGGSRSTPSSS	0.00134572	0.00254177	0.00194374
HLA-A0201	SASAASSWCP	SGSSPASWAAPTSTSCRTMTGRPSLPGSTA	LCFTPSPGRRATSGWWNTVYTCSTGWSSIS	0.000277875	0.00360961	0.00194374
HLA-A2402	HSRGNLWATGK	LLLFALLAAGVAPLSWDLPEPRSRASKIRV	AEGAGFATTQTPLWLLGEVEAPRGGRLSVF	1.08753e-06	0.00388636	0.00194373
HLA-A1101	VFKQQQKRPN	DMFVRETSANGKVSFWTIHPSANRYLTLDQ	PELRRNMTIKTELPLGARRKMKPLLPRVSS	0.00120619	0.00268126	0.00194372
HLA-A0101	HQRAAESH	ITVGWMPACRYLPRYPQSPLSHLIWFSDSR	PRCPSC	0.0011413	0.00274612	0.00194371
HLA-A0101	NTRTQKVVIT	VLGIICIVLMATVLKTIVLIPFLEQNNFSP	LVRKEELGKRVCWPVLRRTPVCFL	0.00119465	0.0026927	0.00194368
HLA-A0201	ENSLHSLSR	PSTPVGSPSPLTGTSQWPRPGGQAPSSPSY	MEDRLDRLDDAIHVLRNHAVGPSTSLPAGH	1.75383e-05	0.00386979	0.00194367
HLA-A0101	RSRTSPSPSSA	MGKSGEPAGSPAAEWFGTP	ASQLPNSFIMRS	0.000949694	0.00293763	0.00194366
HLA-A0201	PKGGWGRRR	QEGEGSSRKGRHRSGQRRAGSGEVCGLGER	RRGGRKGEGNTRWGQS	8.04538e-06	0.00387922	0.00194363
HLA-A0101	FGKSGKFTGAM	TGGTAASPPRGPLHTTDPQGSPQAQTGSQN	GKAQSPQKGATEPQAGFRCPQSPRATGIAT	0.000945372	0.00294185	0.00194361
HLA-A2402	GSAGRSPVA	LGLRVGRGVEEMQRPGDPGSARGEVNAETN	ASACNPQ	5.55017e-05	0.0038317	0.0019436
HLA-A0301	PKQPALREG	SEKPQTKLLILHQAVAVILSLEQQVRGTLT	KKKKFLPYRQSRQPHCQEPILGLVKLPTLW	0.000538348	0.00334885	0.0019436
HLA-A2402	PRGGGSGT	RLEAENNLAAYRQEADEATLARGDPVLEED	PGAAGPTAGPCGA	0.00129766	0.00258953	0.0019436
HLA-A0101	EFASWPTSARK	NLSQAKKMLPITMPEGTTPLARRSLTSCWT	SKLEFSIYPAPQVSTAV	0.000171098	0.00371603	0.00194356
HLA-A1101	PATTTCPTP	GTLGSLTATSCLERTAWSWCGMIRDNGVTC	ARWGWCPVGRHRSCPWLKCSAAHGCAMRWT	0.000920651	0.00296641	0.00194353
HLA-A0101	YNCGKTQLS	KEAEEVNCPHLSREFCTPRIRGNTCFCCDL	QH	0.000896673	0.00299037	0.00194352
HLA-A1101	QGKLLGRDSVA	NKKRSKKIQKKYDERKKNAKISSLLEEQFQ	EQMAMC	0.00123075	0.00265628	0.00194351
HLA-A0101	KKQNASKAVRP	FKGSHKSGKQLPPHLVQGAKILNGAFRSWT	EVNTVASSDEVCDGDREKEEPPSPIEATPP	0.00098454	0.00290248	0.00194351
HLA-A0301	TQIQTAGRP	KQELCISGGFQSRKHGYEPRMFCVTTVCKK	DPGGAPERGPDAPGRSQAAVHPGVAVTA	0.000802096	0.00308489	0.0019435
HLA-A0101	PISTASRTGK	MITGSPQMTWCPPFWTP	L	0.000861728	0.00302526	0.00194349
HLA-A2402	CSMSSWPWTSR	TCDLERWRGWRKRGRASRTRWPATCRSTRT	SPPTGSC	3.15235e-06	0.00388382	0.00194349
HLA-A0201	KDCSQGCPAA	QDCAQLCSCANNGTCSPIDGSCQCFPGWIG	FFGKDCGRVCQCQNGASCDHISGKCTCRTG	0.000312466	0.00357447	0.00194347
HLA-A0201	LSCSLGRLP	ALGREGTPAAACSSSSGGSPAPAGAHGAVF	CPLPPLPPCSLLSLCNPTRSSEARNPARYC	2.44973e-05	0.00386241	0.00194345
HLA-A0301	PGAGGRLGP	AGTSGAPNRSQLSSLTFPAQLRRIGVSGRK	GSRTCAPRCLPRARRGPGAHPRGGRCPPAE	0.000953969	0.00293293	0.00194345
HLA-A0101	DPGASLGHPE	LPKVLSRRGVGAGLEAAERESFERTQVRTG	GRGVREGL	0.000510556	0.00337633	0.00194344
HLA-A0201	PKLIKLVLQ	YNLPFRLLMLTPCLKLFFQLCPVIQYWLKP	CCISLYQILLQVKTCCTLHLYQFLMCRLLL	0.00101763	0.00286921	0.00194342
HLA-A0201	EEDPRGGGSG	TNLRLEAENNLAAYRQEADEATLARGDPVL	TPGAAGPTAGPCGA	0.000424316	0.00346251	0.00194341
HLA-A0201	TETGREERGE	WKYQAVTATLEEKRKEKAKIHYRKKKQLMA	EN	0.000304555	0.00358222	0.00194339
HLA-A1101	CPQVLVQRPVG	TEMVAELWAHDPDPGPGAAPGDAGLQGGAG	GGVPEADGQPAHQSPGPDPTHQPLLSPRGP	0.00116174	0.00272502	0.00194338
HLA-A1101	HKNWDLAWA	NHQHEYFFLIGPPLLIPMYFQYQIIMTMIV	VSYYIRFFITYIPFYGILGALLFLNFIRFL	0.00115405	0.00273267	0.00194336
HLA-A1101	LAAMSCWLSLV	MTFS	PSSLEASSWF	0.00119972	0.00268699	0.00194336
HLA-A0101	ILPKAQLPS	PQQGPQCRPSQCCPLTAPAEVEWPWSPHQV	LSYSFSSPCSSGSP	0.000772729	0.00311395	0.00194334
HLA-A0101	ADRNPRPHR	GAGRGEGEGPRPAPERRKPAGLAGCRPPLP	GLSSTADTCRLLPSGAQG	3.77759e-05	0.00384886	0.00194332
HLA-A0301	ETALFREAEE	PGSRTCAPRCLPRARRGPGAHPRGGRCPPA	GTQKYSLPSDPAGQAAF	0.000296746	0.00358987	0.00194331
HLA-A0101	VSSLNLNVPAG	PLKMSPHSLTCVTSSHWDRPYSREVAAFPL	KAWASSYPDGCTLLAS	0.000839558	0.00304704	0.0019433
HLA-A1101	CHRAASTSNTS	KVMYKIVTAREWRCCPGHSGVSCEEDDHAD	YP	0.00130289	0.00258367	0.00194328
HLA-A0101	INQTNSTKQG	TSRLPHCVFNQDSFEHALEGEFQNEKKKSS	QVFEYLYLDT	0.00130013	0.00258643	0.00194328
HLA-A1101	MKTKRFWRDQP	FRCSYCNNKLRATMMKALGTDHTRIYGQAK	SLQMQGRPLTAQG	0.000643698	0.00324284	0.00194327
HLA-A0201	GSSEEKQKQ	MRIAVICFCLLGITCAIPVKQADS	NLLAPQTLPSKSNESHDHMDDMDDEDDDDH	0.000563963	0.00332251	0.00194324
HLA-A0101	GKLPLKEEDGK	EDGSPVNEPNETTPLTEPEYVAWSAHLCSN	EALNPETIEIKVSNDIIQSKEDDSKA	7.86017e-06	0.0038786	0.00194323
HLA-A2402	APGHPRSS	EAAPCPAEPERSQSAALEPSSSADAGEFRT	PGPGPETAVPQLLPVHFPQGTGPGSGSSWT	0.0012167	0.00266974	0.00194322
HLA-A0201	LENKVQRRK	PTPPTCYSRMRALSQEITRDFNLLQVSEPS	KILLVILPPRGSCCRSIVEDHISAFCLHIG	0.000117927	0.00376851	0.00194322
HLA-A0201	RIEAMGALG	DELRMAFPLLDMVDLERRLKTTPLPRNDFP	LAWQHPPTPTSPS	0.000202803	0.00368355	0.00194317
HLA-A0301	GRKPGAGGRLG	GTAAGTSGAPNRSQLSSLTFPAQLRRIGVS	PGSRTCAPRCLPRARRGPGAHPRGGRCPPA	0.000877705	0.00300863	0.00194317
HLA-A0201	RVHLAQRLG	MGECAGG	LGNGHYRKKMNVPRPQTASFPALFPPRLAS	0.000470152	0.00341616	0.00194315
HLA-A0201	GRSGGSGVQGH	SGHHCSASNFSVVSSASWAAWPWMAGGWGV	PQQGFPSFHHQRLASCFPKPGVSLWLPSHG	0.000313367	0.00357293	0.00194315
HLA-A0101	LPTLWVIC	ALREGKKKKFLPYRQSRQPHCQEPILGLVK		0.000974194	0.00291205	0.00194312
HLA-A2402	EVAAVKQLEES	TQTENRLIGHQEAFMIGDGTVELKKYQSKQ	KTKIENLLDWLSNVDKDSERAGTKHKQVIE	9.6767e-06	0.00387654	0.00194311
HLA-A0301	EGDSSGVVF	MAQLFLPLLAALVLAQAPAALADVL	LYREGSARYAFSFSGAQEACARIGAHIATP	0.000234962	0.00365122	0.00194309
HLA-A0101	SRIHKVKTFS	MMLKGITRLI	EACLMVRKPALELLHYLKNTSFAYPAIRYL	0.00131908	0.00256705	0.00194307
HLA-A0301	FPGTARPAP	AGLLQQILSLKVVPRVGNGTLCPNSTSLCS	AHCAPRRRRCRAVGAPSLGGVPGAQPAGGV	0.000310978	0.00357511	0.00194305
HLA-A0301	SEMMLSLDL	DAVCFDVDSTVIREEGIDELAKICGVEDAV	EEM	0.000677429	0.00320862	0.00194303
HLA-A0201	QKVSGISGDK	AHGFSLIQVDNTKVTMKEILLKAVKRRKGS	VEIDPVTNQKASTKFWIKQKPISIDSDLLC	0.000500286	0.00338569	0.00194299
HLA-A2402	VQSSTFKDPE	ASETPATRMSIIQTDNFPAEPNYMGSRQQF	RASLRDSGHGDSDQADSDQDTNKGSCCDMS	0.000988529	0.00289739	0.00194296
HLA-A0101	FPVYGGSHS	GLRSQVQFNVEVLCQELTANIVKLEKVTYF	SACWLP	0.000282976	0.00360294	0.00194296
HLA-A1101	DEIQSLKRC	FLLEDAIPSSDFTSAWSTNHHLASIFDFTL	RLHRRCQHLWLCLHQPLL	0.000301413	0.00358449	0.00194295
HLA-A0101	LCPHWSPHR	RPNDSGIYRCEVQHGIDDSSDAVEVKVKGG	HPGAALCRLPWGL	0.000549342	0.00333645	0.0019429
HLA-A1101	ELDVAKHEAN	LEEEIRFLRKIHEEEVRELQEQLARQQVHV	DYRRQLQSLTCDLESLRGTNESLERQMREQ	0.00095074	0.00293503	0.00194288
HLA-A0101	QCQTSGKSH	EASSQAVPGPLRCPGPKDCWSERCRIQGPH	SPLSPHVPTVHSTDACWVPAGCWLWGGTVG	0.000552026	0.00333364	0.00194283
HLA-A1101	LRLNLCLVQTQ	LRFLIMRLVKFQKITFQFNLHILSLKHLVT	SQHPLTLLLVKCYLLQLSSYFMRPQLLLVL	0.00124825	0.00263741	0.00194283
HLA-A1101	LEEAAAETSLE	VTIRCILGQPSHWNGPLPVCKVNQDSFEHA	GGNMALAIFIPVLIISLLLGGAYIYITRCR	0.000887148	0.00299851	0.00194283
HLA-A2402	RQKHITYSS	MKKPRCGVPDHPHLSRRRRNKRYALTGQKW	PFDGEGGFLAHAYFPGPGIGGDTHFDSDEP	0.000408757	0.00347686	0.00194281
HLA-A0301	PPSDCAPPYP	HQRLLPADPDESSYFVIGAVLYRTLGLILP	ASS	0.00121158	0.00267401	0.00194279
HLA-A0301	RGDGGQQQ	MSG	LLHSKFLAGFVCHIEKNEVETNADTFCLYG	0.00105183	0.00283375	0.00194279
HLA-A0301	HKPVCAFCEVR	GTLFDEQYSQTASYPSHSPLARGALSQHVL	KL	3.32978e-05	0.00385221	0.00194275
HLA-A1101	AHLTLNSEG	LAPGEVGCDCSHTGFGGKFCSEEEHPMEGP	SLLFSEGGAGRGGAGDVHQPTKGQ	0.0012822	0.0026033	0.00194275
HLA-A2402	FPATKSSCH	DSLSTRKGLPRPSTAGHRVRESGHKGKSSC	GCHSQQSAAPQESGSPRTYQV	3.95409e-05	0.00384588	0.00194271
HLA-A2402	THCFNLALNQ	LFFFFHFSTLFAFFFCGGGVGRRGCPRENK	PKNNFKCKCFRVSVGEIVTRNQQMSGKENS	0.000206209	0.00367918	0.0019427
HLA-A1101	PQQGPQCRPSQ	STLVEAREPHGPLRVPGSWRPPLKIILEEL	CCPLTAPAEVEWPWSPHQVILPKAQLPSLS	0.00115033	0.00273503	0.00194268
HLA-A0101	RGEKEEEH	WAPEGKVGGQLTLGEMIGWRREQRYLYLGD	GVW	0.00032767	0.00355765	0.00194266
HLA-A0101	AAGPLPPAPAG	STSHLAVPATPAAEATFAHGSHSAPTATPT	PQPAPTASHPPRSGCPPPQRPPWPSAPTHP	0.000523257	0.00336206	0.00194266
HLA-A2402	RLRQPRHRGT	LILREEFTSRMHQRFLDGKDGDFDYSRRQP	G	0.0011519	0.0027334	0.00194265
HLA-A0301	SDSTTGPSKA	SAGCTARIWPASAHPRNRTSSTTGTGSTSG	TSCGRMASPCSMRTGTLGSLTATSCLERTA	0.00116491	0.00272038	0.00194265
HLA-A0301	AREQGFEKVKS	FISQFYKESLMKVMPYVDILFGNETEAATF	LLLLSWIKTRKKLLIPMELEMHLLEVFCLN	0.000832911	0.00305238	0.00194265
HLA-A0201	CGQPSRSLP	STRNNLTTYKSEIKYSCQEPYYKMLNNNTE	SLVKRIIGGRNAEPGLFPWQALIVVEDTSR	5.02032e-05	0.00383507	0.00194264
HLA-A2402	EGNTRWGQ	RRAGSGEVCGLGERPKGGWGRRRRRGGRKG	S	0.000441583	0.0034436	0.00194259
HLA-A0201	ENNLAAYRQMK	RLEVERDNLAQDLATVRQKLQDETNLRLEA	PPWPVWIWRGRLSRWRRRSGS	0.000146735	0.00373844	0.00194259
HLA-A0201	WYHVLKVDK	LAKPKVTKYCLICVKDSYTDFHIDSGGASA	CYKCIVKQGQTLFIPSGWIYATLTPVDCLA	0.000392232	0.00349294	0.00194259
HLA-A0301	GGAPVHEPLPC	GSVRVPGRPGQRNFLLWAVGCPARAGDSSP	ARCWHGHRLPLLHRGAGPHA	0.000814806	0.00307034	0.00194257
HLA-A0101	KDGSPCST	VSRVPCNVEGISPELEKVFIKENNGKEEVS	EDLLYDRDKDSGSSSPLPKYASSPKPNNSY	0.00131452	0.00257061	0.00194256
HLA-A1101	ELSRRLGSAG	GWKQWAREFSEQLSSSRGDGRRVECFAVSG	GADRHGCAGGNSTGADQPRAVHHQRV	0.00106257	0.00282251	0.00194254
HLA-A0101	QQLLHSKFL	MSGRGDGGQ	AGFVCHIEKNEVETNADTFCLYGVFLFLFF	0.000345395	0.00353968	0.00194254
HLA-A0201	ESRSPMSS	LEQGEEPWVGDGEIPSSDSPGECMRTRQMG	GQ	0.000567525	0.00331753	0.00194253
HLA-A0101	GKTTFVQDTC	MAASAAAAELQASGGPRHPVCLLVLGMAGS	MPKALHRM	0.000352867	0.00353216	0.00194251
HLA-A0301	IGCSFSPHF	GVPSTMDLVKSKSMDAISSETDRRERCSGC	WCIKL	0.000495456	0.00338953	0.00194249
HLA-A0201	TKVFMLFVS	LLPALRAWCRTIAGDLVWAFGGKKTLAFCV	HLSGLMFFNL	0.000845478	0.0030395	0.00194249
HLA-A0101	EAPRTLLEEEG	ATESESRGAIYSIPIMEDGGGGSSTPEDPA	KALEEEEKYEDEEEKEEEEEEEEVEDEALW	0.00119161	0.00269335	0.00194248
HLA-A2402	IKYKTISYG	VSIFIYKRKLCSTTHHVNLAKWIVRLINRY	LSINKFGNVGLIDIHPNCI	0.000220332	0.00366462	0.00194248
HLA-A0101	MGESRSPMS	FKLEQGEEPWVGDGEIPSSDSPGECMRTRQ	SGQ	0.000806943	0.00307797	0.00194246
HLA-A0201	MEPGVLRSRTP	RLEASSSQSFGLGPHRGRLNIQAWRTAIYM	IHGFRWTLGTPPASRVLSHRAGTLSGGMTG	0.00095239	0.00293251	0.00194245
HLA-A2402	GSSPASWAA	MFAPRLLDFQKTKYASS	PTSTSCRTMTGRPSLPGSTASASAASSWCP	2.54862e-05	0.00385941	0.00194245
HLA-A2402	ARNPARYCRPL	SCSLGRLPCPLPPLPPCSLLSLCNPTRSSE	IRSPSLAPQPLGFRTPSST	7.85541e-05	0.00380634	0.00194245
HLA-A0101	ICSLHPKAQHL	EDLEEDVRFIVDETLDFGGLSPSDRSHPLA	LLLPDRLPQSGGEPGPVGEQQPVRRPEQPS	0.000994	0.00289089	0.00194245
HLA-A0201	AWYHVLKVD	LLAKPKVTKYCLICVKDSYTDFHIDSGGAS	KCYKCIVKQGQTLFIPSGWIYATLTPVDCL	0.00104145	0.00284344	0.00194244
HLA-A2402	PRSRKVLSREY	LSWRGCGLLQKREQSRGTLGCYAGLQWCSQ	RKIKFVLDLELARSFGGEGIEPI	0.000277372	0.0036075	0.00194244
HLA-A0201	GCPPPQRPPW	PTATPTAAGPLPPAPAGPQPAPTASHPPRS	PSAPTHPDWNPSGAPSTLTL	0.000486602	0.00339826	0.00194243
HLA-A0201	MFCVTTVC	PQHPFISEDEKQELCISGGFQSRKHGYEPR	KKTQIQTAGRPDPGGAPERGPDAPGRSQAA	0.00116875	0.00271611	0.00194243
HLA-A0101	SRQPHCQEPIL	SLEQQVRGTLTPKQPALREGKKKKFLPYRQ	GLVKLPTLWVIC	3.26596e-05	0.00385217	0.00194241
HLA-A0101	LCPHWSPHR	EGDSSGIYRCEVQHGIDDSSDAVEVKVKGG	HPGAALCRLPWGL	0.000548371	0.00333645	0.00194241
HLA-A2402	LHEHLQDAMS	SQWPRPGGQAPSSPSYENSLHSLKNRVEQQ	FLKDVCESRMEDRLDRLDDAIHVLRNHAVG	0.00108903	0.00279578	0.00194241
HLA-A0301	ESPVSALGRE	VTLGAWTRVSLERNGRKGALRVGDGPRVLG	GTPAAACSSSSGGSPAPAGAHGAVFLSCSL	0.000782954	0.00310186	0.00194241
HLA-A0301	GEHVWSMHACP	CSEDGSLWHWDASTDVPEKSSLFHQEKFWS	CYNFIYRETNSFI	0.000365023	0.00351979	0.0019424
HLA-A0201	PLTAPAEVE	RVPGSWRPPLKIILEELPQQGPQCRPSQCC	WPWSPHQVILPKAQLPSLSYSFSSPCSSGS	0.000433911	0.00345089	0.0019424
HLA-A0301	QMGESRSPMS	IFKLEQGEEPWVGDGEIPSSDSPGECMRTR	SGQ	0.00122633	0.00265846	0.00194239
HLA-A0201	NGFCEKKFP	VFPEKPVPAPKASWLEETRPNPFAALTGGS	RL	4.12597e-05	0.00384349	0.00194238
HLA-A2402	PRMFCVTTVC	RGPQHPFISEDEKQELCISGGFQSRKHGYE	KKTQIQTAGRPDPGGAPERGPDAPGRSQAA	0.00107542	0.0028093	0.00194236
HLA-A0201	AGDVHQPTKGQ	EEHPMEGPAHLTLNSEGSLLFSEGGAGRGG		0.000503049	0.00338165	0.00194235
HLA-A0201	VALVMSSTRT	RFGNVEAPWRLLLAPMLVMFFGRQLHTLFL	TGDWQKFGWMNLKISSTSYPQVLSKWIMEM	0.000927624	0.00295706	0.00194234
HLA-A0201	LAAGFRLSPPC	PEEFRPFLAKMRGILKVLLFSVVSGLEQNP	LPLSSQAERLFPLRPPLRGLHIGLLQICSF	0.000633925	0.00325076	0.00194234
HLA-A0101	HRAGLAKVGD	PSCKIMTFRPTMEEFKDFNKYVAYIESQGA	ILAPARPSISLRRGPADILGPSSASPTGVA	0.00129994	0.00258474	0.00194234
HLA-A0201	RRGPGAHPRG	RIGVSGRKPGAGGRLGPGSRTCAPRCLPRA	GRCPPAETALFREAEEGTQKYSLPSDPAGQ	0.00103637	0.00284823	0.0019423
HLA-A0101	SAQPHFPDG	HPHPMQSQYPALPHDTAISGPLHYAPYHRS	TLFDEQYSQTASYPSHSPLARGALSQHVLH	0.000525389	0.00335918	0.00194228
HLA-A2402	RSPRTPSSFTP	RRITVFGSGIGASCVSLLTLSHHSEGIPTS	RPTALRKWPGPNTIPETSSTFTSG	0.000544901	0.00333966	0.00194228
HLA-A0201	IKGVTLENG	KKKRLRVDKWWGNRKELATVRTICSHVQNM	SLVEIRNFLGEKYIRRVRMRPGVACSVSQA	0.000562272	0.00332227	0.00194227
HLA-A0101	LPHGARPPS	ERVLALSFRAPQVQSCTPRAREAVVPALPG	RGLGAARPR	9.35119e-05	0.00379099	0.00194225
HLA-A0101	CCCSAQVWEL	GVSLWLPSHGAVAAHRGLPWGACCSSSWFC	GWGFLGMGPGVLELAGLQGTHAPSQGQTN	0.000142925	0.00374157	0.00194225
HLA-A0201	RGRPEAGH	MDRKVAREFRHKDHGRGRA	Q	0.000846356	0.00303809	0.00194222
HLA-A0201	KGKKGCVYLAS	AVVVIASVVGFCLLVMLFLLKLARHSKFGM	YVDHFWLMTNANYH	0.00125413	0.00263029	0.00194221
HLA-A1101	KDCHGNSNRIC	MDQVMQFVEPSRQFVKDSIRLVKRCTKPDR	YNGIHWLLCEIDPYSY	0.00118421	0.00270021	0.00194221
HLA-A0101	QRETHTTHMG	TGEAVSTHTYTHTHVCAHTHARKHAHAQPG	QPRGRSRFPWKSGVQ	0.00134508	0.00253932	0.0019422
HLA-A1101	AWDRKRGTLS	EAARSGIERRDGGDNARLELSGCSLGSRRP	PAAPCWRRSAPPPPTAWGSAPSASNPAPTE	0.00118188	0.00270247	0.00194217
HLA-A1101	HREQGGHLP	SWRADINSKKVLREAGSVTALVQCVLRATK	GGWRPGLPGEHPDLQVSEQLAGHHRERRRH	0.000901224	0.0029831	0.00194216
HLA-A1101	LESLRGTEERH	DAAARNAELLRQAKHEANDYRRQLQSLTCD	VREAASYQEALARLEEEGQSLKDEMARHLQ	0.00108228	0.00280203	0.00194216
HLA-A0101	RKHGYEPRMFC	RQLLPARGPQHPFISEDEKQELCISGGFQS	VTTVCKKTQIQTAGRPDPGGAPERGPDAPG	0.000642488	0.00324179	0.00194214
HLA-A0201	QSSTFKDPERA	SETPATRMSIIQTDNFPAEPNYMGSRQQFV	SLRDSGHGDSDQADSDQDTNKGSCCDMSVR	0.000902025	0.00298224	0.00194213
HLA-A0101	SIFSGIAAWS	KRKTEPSAWSQDTGDANTNGKDWGRSWSDR	SVDRGMNTSEQNSASFASLTLNSAVSGM	0.000661942	0.0032223	0.00194212
HLA-A0201	PPPSDPSWPHS	PKAQHLLLLPDRLPQSGGEPGPVGEQQPAH	LLPATLNACPGRREQLLNLPVNCPFPRPSP	0.000984071	0.00290017	0.00194212
HLA-A0301	FGGRGVLLG	GPGAPSRSADGTTHGGPRGYARRLHGARGP	WGMGGSRGWQPGRGFCV	0.00105268	0.00283153	0.00194211
HLA-A2402	QRPVGGGVP	LWAHDPDPGPGAAPGDAGLQGGAGCPQVLV	EADGQPAHQSPGPDPTHQPLLSPRGPTSCK	2.59289e-05	0.00385827	0.0019421
HLA-A2402	EKSSLFHQEK	VHFHPSNPEHLFTCSEDGSLWHWDASTDVP	FWSGEHVWSMHACPCYNFIYRETNSFI	0.00102374	0.00286041	0.00194207
HLA-A0301	LRWFCFLV	ILPDNDEVIYGGLSSFICTGTVPGGSLYTS		0.00111976	0.00276435	0.00194205
HLA-A0301	VAKAFGTECT	MRKTFIVPAIKPFDHYDFSRAKIACNLAWL	FGHDRYPHDGLYCRNGQYRKSNCVCSAVFS	0.00106612	0.00281798	0.00194205
HLA-A0101	GGPDRWWPGGR	KVCVGQLWREQKPSGRAVNCVLLAAGLRAP	RGSRRPGLRSRLRARGR	3.01456e-05	0.00385392	0.00194203
HLA-A0101	RRCQHLWLCLH	TSAWSTNHHLASIFDFTLDEIQSLKRCRLH	QPLL	6.62546e-05	0.0038178	0.00194203
HLA-A2402	SGSLPPPMC	KARNSFRYNGLIHRKTVGVEPAADGKGVVA	GPPSTRMLAPRSAASDT	0.00032159	0.00356245	0.00194202
HLA-A0101	ISSLLEGEIP	LADPLDHRDAGDLWFPGESESFEDAHVEHS	FPPTSILLLLACIFLIKILAASALWAAAWH	0.000545477	0.00333855	0.00194201
HLA-A2402	VGAVLREGGR	PAHCAPRRRRCRAVGAPSLGGVPGAQPAGG	AARPEPLSPSLLRRSLRRSPGVPLGVRCRE	0.000453848	0.00343016	0.001942
HLA-A0101	WRTTSKKLIRQ	TPLLISFSKLWERTVPTVTTSHCPRKYLTN	HGIYYIVGPC	0.000622301	0.00326166	0.00194198
HLA-A0101	PGRREQLL	GPVGEQQPAHPPPSDPSWPHSLLPATLNAC	NLPVNCPFPRPSPGLPAECHSPAGVCHLAE	0.00120396	0.00267995	0.00194196
HLA-A0201	MQQVERMESP	YNPHPCNPDSDVVENNFTLLNSFWFGVGAL	IDSADDLAKQTKIEYGAVEDGATMTFFKKS	0.000726879	0.00315703	0.00194195
HLA-A1101	HKSLRSLGE	FRSLEKENQEPLKTLEEEDQSIVRPLETEN	QDQMTLRPPEKVDLEPLKSLDQEIARPLEN	0.00109199	0.0027919	0.00194195
HLA-A0201	TAWGYKSNG	TLSGNGVAGTNIIIGIIAGTILVLALILGI	LSHSWSERIPDTKHISDICENGRPRSNSWQ	0.00039144	0.00349245	0.00194194
HLA-A1101	VCSAICSAV	TVDNKDKLEETSGLKILQTGVGSVSNRRGA	WVLANTVRTEAGPAG	0.00075933	0.00312453	0.00194193
HLA-A0201	QEASNSSHESR	NSASSENMLHSTSVPVFDVSPTSHMHSASL	IGLAEGLESEKKAVIPLVIVSALTFICLVV	0.000266653	0.0036172	0.00194193
HLA-A0201	PQAEGREESR	SEEAEEDVPPVLVSPSPTYTPILEDAPGPQ	EESEEDELGETLPDSTPLGFYLRSPTSPRW	0.000473274	0.00341053	0.0019419
HLA-A0301	SSRCLSLLT	PNSLYYFRLAARSPQGLGASTAEISARTMQ	FCLFISSGRCC	0.000310624	0.00357317	0.0019419
HLA-A0201	AGLWGFGVGWC	PWRTRLLPTPGTWRPARPWPLPPPPQVRAG	KVCVGQLWREQKPSGRAVNCVLLAAGLRAP	0.000530001	0.00335377	0.00194189
HLA-A0101	SCLSHPSSWD	EGRSRSVAQARVQWSDLSSLQAPPPGFTPF	YRCPPPHPANFFVFLVEMGFHCVSQDGLDL	0.00121932	0.00266444	0.00194188
HLA-A0301	AAPPTGTAGGT	PRTPQPAQPRTGAPARRPRPRPSFPVSLRS	GRFVLRPGESGAGGGGDAWDTGLQARRGTA	0.000201331	0.00368242	0.00194188
HLA-A0201	QRRLTAEMIKW	HSTLGHAFPQSSRGHTHPPTHQEGNQERVP	LFGLENSSVLI	0.000404783	0.00347896	0.00194187
HLA-A1101	LADNIWLCCPG	VLILGCITCFSLFFFCNTATVYKICAWMQL	CSAVA	0.000832584	0.00305112	0.00194185
HLA-A1101	RGCPRENKTHC	FLFFFSFSLFFFFHFSTLFAFFFCGGGVGR	FNLALNQPKNNFKCKCFRVSVGEIVTRNQQ	0.00116046	0.00272323	0.00194184
HLA-A0301	TARAPECPA	TEARLREGTGVPSPAPRTSCQLLGRLRKAG	DPGLGR	8.82263e-05	0.00379544	0.00194183
HLA-A2402	SHGAVAAHR	QGHPQQGFPSFHHQRLASCFPKPGVSLWLP	GLPWGACCSSSWFCCCCSAQVWELGWGFLG	0.000129163	0.0037545	0.00194183
HLA-A0101	FCLFISSGR	AARSPQGLGASTAEISARTMQSSRCLSLLT	CC	0.00036977	0.00351387	0.00194182
HLA-A0101	HCPQQPQWC	NSYKKKLWIWCQNMWMLYWEKDINTSELSF	GFHTPLLISFSKLWERTVPTVTTSHCPRKY	0.000781574	0.00310203	0.0019418
HLA-A1101	LYTSLRWFCFL	RCPFILPDNDEVIYGGLSSFICTGTVPGGS	V	0.00116759	0.00271594	0.00194176
HLA-A0301	PFPRPSPGLP	DPSWPHSLLPATLNACPGRREQLLNLPVNC	AECHSPAGVCHLAEVPYLRILCQLEKGFQD	0.000414406	0.00346912	0.00194176
HLA-A0301	KGKSSCFP	RGALPPDSLSTRKGLPRPSTAGHRVRESGH	ATKSSCHGCHSQQSAAPQESGSPRTYQV	0.00129355	0.00258992	0.00194173
HLA-A0201	ITSTAFTTGEG	EDTWIRLEGLLENTDYTVLLQAAQDTTWSS	AWPL	0.000474749	0.00340861	0.00194168
HLA-A0101	SLKHLVTLRLN	GPLLIPPLRFLIMRLVKFQKITFQFNLHIL	LCLVQTQSQHPLTLLLVKCYLLQLSSYFMR	0.00108537	0.00279798	0.00194167
HLA-A0201	GTSGAPNRS	RFVLRPGESGAGGGGDAWDTGLQARRGTAA	QLSSLTFPAQLRRIGVSGRKPGAGGRLGPG	0.000737392	0.00314595	0.00194167
HLA-A0101	AWYSRLSRG	VLAEGGKTQRKWLPAVADGDERAETCWNAR	ARGS	9.31249e-05	0.0037902	0.00194166
HLA-A0101	LVLMSGIIHTL	AITYVREKVIDFSKPFMTLGISILYRKPNG	ATLTQTWWKTILPC	0.000721362	0.00316188	0.00194162
HLA-A0301	RGWQPGRGFC	GPRGYARRLHGARGPFGGRGVLLGWGMGGS	V	0.000462964	0.00342027	0.00194162
HLA-A0101	LPLQAALRP	PPPEPPFVARPLATSTEPEACGSASRPGHV	DPKTQTLPCKAKLTDKPLQGTKSNPFPAST	0.00110752	0.00277565	0.00194159
HLA-A2402	PQQGFPSFHHQ	VVSSASWAAWPWMAGGWGVGRSGGSGVQGH	RLASCFPKPGVSLWLPSHGAVAAHRGLPWG	0.00051621	0.00336695	0.00194158
HLA-A0101	ICSLHPKAQHL	EDLEEDVRFIVDETLDFGGLSPSDRSHPLA	LLLPDRLPQSGGEPGPVGEQQPAHPPPSDP	0.00099224	0.00289089	0.00194157
HLA-A2402	PGGRLGGSGGK	PGPETAVPQLLPVHFPQGTGPGSGSSWTPD	GLHACRGAVACRALEADSGDARRAPRARGE	7.67909e-07	0.00388228	0.00194152
HLA-A0201	KTRAPESEGPC	LVSIAVVQDGDGRREVRSPTKAPHLQLIEG	TGARDAVKVLPFFHVNTIASRFSLPSRLPR	0.000234874	0.00364811	0.00194149
HLA-A0301	LCHLCCVTL	GIKDNLDDIKRIIKARDIGYILLKMEKMEN	WG	5.6952e-05	0.00382598	0.00194146
HLA-A2402	ESLRGTEERHV	AAARNAELLRQAKHEANDYRRQLQSLTCDL	REAASYQEALARLEEEGQSLKDEMARHLQE	3.01707e-05	0.00385273	0.00194145
HLA-A2402	SLLSLCNP	SPAPAGAHGAVFLSCSLGRLPCPLPPLPPC	TRSSEARNPARYCRPLIRSPSLAPQPLGFR	0.00125169	0.0026312	0.00194145
HLA-A2402	VTNVSDQFESC	MDGFYDQQVPYM	CL	0.00037091	0.00351198	0.00194144
HLA-A2402	SHRAGTLSGG	YMMEPGVLRSRTPIHGFRWTLGTPPASRVL	MTGSHHTRSSSAMTVGPGGEVGTTAVGWTQ	0.000402028	0.00348086	0.00194144
HLA-A0301	DGARNTTVV	MVCEKCEKKLGTVITPDTWK	EES	0.000244757	0.00363805	0.00194141
HLA-A0201	HGAAGTNPT	QELMTLMMSGDKGISAFPESDNLFKWVGTI	LIVP	0.000118775	0.00376403	0.0019414
HLA-A0201	RKHAHAQPGQ	VTTEDVEKATGEAVSTHTYTHTHVCAHTHA	RETHTTHMGQPRGRSRFPWKSGVQ	0.000934314	0.00294849	0.0019414
HLA-A0101	GAEAKLENA	GDRKARKPLVEKKRRARINESLQELRLLLA	EVLELTVRRVQEREQLQAEASERFAAGYIQ	0.000674681	0.00320811	0.0019414
HLA-A2402	PGGRLGGSGGK	PERSQSAALEPSSSADAGTGPGSGSSWTPD	GLHACRGEPRGLLREASQTLSCHSIRPPGP	4.93708e-07	0.00388228	0.00194139
HLA-A0201	SALLSSQGGSS	PWAPPGSPYLYWGREKPSHLALPPLPTVAY	CALSSSLLLLALF	0.000640541	0.00324221	0.00194137
HLA-A0101	SHPLAICSLH	MEDLEEDVRFIVDETLDFGGLSPSDR	PKAQHLLLLPDRLPQSGGEPGPVGEQQPAH	0.00023954	0.00364316	0.00194135
HLA-A0301	LSPPCLPLSSQ	FLAKMRGILKVLLFSVVSGLEQNPLAAGFR	AERLFPLRPPLRGLHIGLLQICSFCRPFSL	0.000130331	0.00375237	0.00194135
HLA-A0101	SHPLAICSLH	MEDLEEDVRFIVDETLDFGGLSPSDR	PKAQHLLLLPDRLPQSGGEPGPVGEQQPVR	0.000239533	0.00364316	0.00194135
HLA-A2402	ELAKAQREA	IFGLSTDSLSRLRSPSVLEVREKGYERLKE	HKMVREANIKQATAEKQLKEAQGKIDVLQA	5.37336e-05	0.00382892	0.00194133
HLA-A0201	IVTRNQQMSGK	RENKTHCFNLALNQPKNNFKCKCFRVSVGE	ENSLTEIWLMIQKNSFKI	0.000892891	0.00298976	0.00194132
HLA-A0201	LGLRVGRGVE	MLRAGAPTGDLPRAGEVHTGVMG	EMQRPGDPGSARGEVNAETNGSAGRSPVAA	0.000957103	0.00292541	0.00194126
HLA-A0301	QGTGPGSGS	EFRTAPGHPRSSPGPGPETAVPQLLPVHFP	SWTPDPGGRLGGSGGKGLHACRGAVACRAL	0.0010335	0.00284898	0.00194124
HLA-A0101	PMTTSRANQL	ILQPQTTVNPDRIKQTLPSSPTTTKSSPSD		0.000868061	0.0030144	0.00194123
HLA-A0101	KGKETYSPH	CYEGFELMGEVTIRCILGQPSHWNGPLPVC	RVHGAWRCQAPGSQEF	0.000740909	0.00314146	0.00194118
HLA-A0301	SSLNLNVPAG	LKMSPHSLTCVTSSHWDRPYSREVAAFPLV	KAWASSYPDGCTLLAS	0.00100156	0.00288079	0.00194118
HLA-A0201	APPGSPYLY	TYARPPRGPGPPTPAWAKPTNTQGKPLCPW	WGREKPSHLALPPLPTVAYSALLSSQGGSS	0.000218482	0.00366381	0.00194115
HLA-A0101	GAEAKLENAEV	GDRKARKPLVEKKRRARINESLQELRLLLA	LELTVRRVQEREQLQAEASERFAAGYIQCM	0.000699875	0.00318241	0.00194114
HLA-A0101	APLRQHLICG	GGCLVVHVVSCEEEFQQQKLDLLWQKLVDK	PVKVAGAPGTLMTAPEYYEFRHTQVCKASA	0.000440881	0.00344136	0.00194112
HLA-A2402	CLQPEGDER	SAETHSLPSDTSYSEQEDSEDEDAICPAVS	WQRKKTTSVCAVL	2.08944e-05	0.00386129	0.00194109
HLA-A0301	CSQPRSRKVL	ERGLSWRGCGLLQKREQSRGTLGCYAGLQW	SREYRKIKFVLDLELARSFGGEGIEPI	0.000617608	0.00326458	0.00194109
HLA-A2402	LNAVTESEKA	LCPGGFSGPHCEKAGDVDTLAFDGRTFVEY	LQSNHFELSLRTEATQGLVLWSGKATERAD	0.00113048	0.00275167	0.00194108
HLA-A0201	SPQKGATEPQ	TDPQGSPQAQTGSQNFGKSGKFTGAMGKAQ	AGFRCPQSPRATGIATDPYRDLPSPGTVRA	0.00042355	0.00345859	0.00194107
HLA-A0101	GSLTGCHAA	LLPGQLSHGAVGVREGRVQWISMAFESVSP	YLPGVCHL	1.04579e-05	0.00387166	0.00194106
HLA-A1101	TWLKGTRGVG	SLSLEVATYRYETSPVHPGTQRHTHMLGQT	DGNSAATGFCDSRLVTSTPEHVLPETVCSP	0.00116385	0.00271825	0.00194105
HLA-A1101	PDHIRYQMAS	YNVDAANGIVMEGYLFKRASNAFKTWNRKK	FPLPSSYSSFLFGTRKLIINLHSSWITCNG	0.0012014	0.00268067	0.00194103
HLA-A0101	KLTVRFRIPGL	CLFMTCLLLIFTHASIMSLLAIAVDRYLRV	PGCILSFQLKVCFLPVMWLFILLSLALISG	0.000270315	0.00361174	0.00194103
HLA-A0201	PRGTACVPSV	GQVDFPVPGPGGRGAGGAGSARQGERGLPV	AHRRLPGAERAAPQRLRYLSL	0.000579152	0.00330286	0.001941
HLA-A0101	RSPSLAPQP	PLPPCSLLSLCNPTRSSEARNPARYCRPLI	LGFRTPSST	0.000830089	0.00305192	0.001941
HLA-A0101	GGSERALRC	AKLENAEVLELTVRRVQGVLRGRARARAAA	RLHPVHARGAHVRVHVPGHRRYRRCRAPEP	0.00109936	0.00278264	0.001941
HLA-A2402	GKQPHLGSPS	MAQLFLPLLAALVLAQAPAALADVLEGDSS	LSCSALTNCFQA	0.0011362	0.0027458	0.001941
HLA-A0101	PRTSCQLL	MVGKGAKGMLVSTEARLREGTGVPSPA	GRLRKAGTARAPECPADPGLGR	0.00125978	0.00262219	0.00194098
HLA-A0301	PDAPGRSQAAV	PRMFCVTTVCKKTQIQTAGRPDPGGAPERG	HPGVAVTA	0.00128149	0.00260042	0.00194095
HLA-A2402	PTVAYSALLS	GKPLCPWAPPGSPYLYWGREKPSHLALPPL	SQGGSSCALSSSLLLLALF	0.00118356	0.00269831	0.00194093
HLA-A0201	GSGGPARPS	KEFVFDTIQPPVPVPKAACCLPQPMWCGHC	EGQL	4.13218e-05	0.00384054	0.00194093
HLA-A0101	CLAWGLWKSA	TTTGHYSLFPLLFTAPEKKNLFLIGWKLST	VNLYSLSPPGR	0.000334505	0.00354729	0.0019409
HLA-A0301	VWAFGGKKT	FSECNKCDDKKERSLLPALRAWCRTIAGDL	LAFCVTKVFMLFVSHLSGLMFFNL	0.00113709	0.00274468	0.00194088
HLA-A0201	GAVCSAIC	KATVDNKDKLEETSGLKILQTGVGSVSNRR	SAVWVLANTVRTEAGPAG	0.00106174	0.00282001	0.00194088
HLA-A2402	RLVNQGEAP	MEEKYLPELMAEKDSLDPSFTHAL	AVNCRPAAVGGRVETRGPRGPLRALCCQRT	0.000411988	0.00346976	0.00194087
HLA-A0101	AGWNPAGFR	RWRLHCLAFSQRFVRAGPACSSREACSSPR	LPGRWSPFVALHLVCQIREVNIRAWC	4.90852e-05	0.00383265	0.00194087
HLA-A2402	GFFFVPSEKAV	AQSHKPPFHGRVCMAPPGCLLSSSPDGPTK	TPCSQCPRPVSQPPSASTPA	0.000287445	0.00359427	0.00194086
HLA-A0201	IIVHCRQVQ	WYDRGVPSSSRSLLDFRRKVNKCYRGRSCP	LLMD	0.000499536	0.00338214	0.00194084
HLA-A0101	QSAGKWTQG	QPECATWQRCPTSGFSVNSKRASKTKHCRT		0.000557975	0.00332363	0.0019408
HLA-A2402	IAGALHLYDTI	KHYKSTVGVDFALKVLQWSDYEIVRLQLWD	VLSGCLCLCYYV	2.69763e-05	0.00385461	0.00194079
HLA-A0301	QEAQNARVIV	QDNAPKSVLGKVKIFEKMDHKARLQRMQEL	FKLHIINKSFK	0.00056886	0.00331272	0.00194079
HLA-A1101	FPPCSQHRT	MLQDLSASVF	LGT	0.0011578	0.00272374	0.00194077
HLA-A0201	LPGAPGFHS	TIGKEIIDLVLDRIRKLADQCTEVQAGVLY	CS	0.0002378	0.00364374	0.00194077
HLA-A0201	EIPSSDSPG	SSLVSLGYEVMKPDVIFKLEQGEEPWVGDG	ECMRTRQMGESRSPMSSGQ	7.2933e-05	0.00380861	0.00194077
HLA-A1101	NCAVAFSAE	LRVAVRRFDCLSLEPASLEGGRRVPGRAPE	TRVSGAVTVRPASRFISDAG	0.000906445	0.00297506	0.00194075
HLA-A0101	ATLTVLDPILG	DVFFITDVKIDDAGVYSCTAQNSAGSISAN	GPLGRPCGICGRNSGPPMQSHGEPSAPHHL	0.00018278	0.00369872	0.00194075
HLA-A1101	PAAGAWRLE	GQCEEGLCVCEEGYQGPDCSAADGPGGPPA	WCHHHGAGARSHLQHQRLRCH	0.000887557	0.0029939	0.00194073
HLA-A2402	GPSTLRTLWLA	SNSFTRSSSLREMPPPMHTSSSTPLMRTGT	SPSCCGAQSTRSSSGPLISTTLTRMATSPK	2.20941e-05	0.00385935	0.00194072
HLA-A2402	AGLYSGEVLV	DLRPQQPSAVVEVPSAVLCLAFHPTQPSHV	WDLSRLEDPLLWRTGLTDDTHTDPVSQVVW	0.000874842	0.00300655	0.0019407
HLA-A1101	GRARGRPEA	MDRKVAREFRHKDHGR	GHQ	0.000579	0.00330233	0.00194067
HLA-A0101	GILKVLLFSV	YPGITEELLRSQLYPEVPPEEFRPFLAKMR	VSGLEQNPLAAGFRLSPPCLPLSSQAERLF	0.00080123	0.00307996	0.0019406
HLA-A2402	FKLQVVPLFGD	FGLYLMDGNVSNIYKLDAKKRINLSKIDKF	MQIELARYIKTSAHYEENKSKWTCTQSSIS	0.000123099	0.00375805	0.00194057
HLA-A0301	PLPRFSESV	YQTSLRERYNSLDGYYSVACQPPSEPRTTV	SGTKFEEDHLSHYSPWSCGTIGSCINAIDS	0.000489171	0.00339189	0.00194053
HLA-A0101	GWINLFAE	TANAEEPAGRKALSVEKDAGCRGPSWECPR	SLQCKVDCEANLTPNVGGYFVDKFVATMYH	0.0012312	0.00264983	0.00194051
HLA-A0101	QAALRPDPK	EPPFVARPLATSTEPEACGSASRPGHVLPL	TQTLPCKAKLTDKPLQGTKSNPFPASTPAR	0.000310747	0.00357027	0.00194051
HLA-A0101	VLPETVCSP	WLKGTRGVGDGNSAATGFCDSRLVTSTPEH	IGWRPEQCPVPRKSPQER	0.00016601	0.00371499	0.0019405
HLA-A0201	ICHPDHGGR	YLAVFARCLAGCEGAHEQVDFKDFYPAIAG	SSHPQGPVRQMSPSCTWSTANAEEPAGRKA	4.4125e-05	0.00383686	0.00194049
HLA-A0201	YKEESSKSP	GPLEPPQIIKPWSLSCLRPAPPLRPSAALG	KTMKKFLHKRKTERKPSEEEYVIRKSTAAL	0.000768388	0.0031125	0.00194044
HLA-A1101	HYPIFNLGDA	TYANISWEYEGPEHVNFYVEYGVAGSKKQF	FFKRLKTFLRIYYGSS	0.000303587	0.00357724	0.00194041
HLA-A1101	RGEVNAETN	GEVHTGVMGLGLRVGRGVEEMQRPGDPGSA	GSAGRSPVAASACNPQ	0.000967209	0.00291347	0.00194034
HLA-A0301	LNAILPPRSQN	GPSGSAPQPPKTKLPSTPCVPDPTKQAEEI	WRRKRETWRGK	0.00115494	0.0027257	0.00194032
HLA-A0201	EELPLSSVT	GKFNDNAWHDVRVTRNLRQDEKKTKTKTKT	PWIDLRVLHPQEKQASMTPPMLLGNPFLLP	0.000201568	0.00367907	0.00194032
HLA-A0301	EGGRRVPG	IRSRRLGVSIDPLRVAVRRFDCLSLEPASL	RAPENCAVAFSAETRVSGAVTVRPASRFIS	0.000504904	0.00337567	0.00194029
HLA-A0201	CNFFRWLEHLR	NNRGVAGENLLNAASKLLGQNWVQNAFDGS	LLRVIGKTTELATF	0.000409203	0.00347134	0.00194027
HLA-A1101	GGSQRRGGG	MPPAPAWSSGPAARPGPDR	GSEPQASAAT	0.00106023	0.00282024	0.00194024
HLA-A2402	AVSGGSTQVP	TPPTSLSSPPGDLRPARQQLPPPPPDGLWP	GLHLRPPARRPLYPGH	0.000780199	0.00310027	0.00194023
HLA-A0201	LPPVSSPGSLE	KIPPACSSCQQSASIKMDPLLCSVPSLPVF	IKTG	0.000384619	0.00349582	0.00194022
HLA-A0101	RIKWTKVLCS	GSVQAALAELVALPCLFTLQPRPSAARDAP	TTDQPGTAMH	0.0011735	0.00270693	0.00194022
HLA-A0301	PGVSCPPVQG	PSRALLTAVGLSEDSPHTREEISRGPSLGA	LLCFGLGLPS	0.0011543	0.00272602	0.00194016
HLA-A0201	EQLSSSRGDGR	RQMPGENEKQPGQAPKQVPPGWKQWAREFS	RVECFAVSGELSRRLGSAGGADRHGCAGGN	0.0002485	0.00363177	0.00194013
HLA-A0201	RNSNVSQARH	NDFADDEHSTFEDSESRRDSLFVPHRHGER	HHRNGSQKEKVKLLPDFNGDAGGFLWKAKS	0.000608408	0.00327185	0.00194013
HLA-A0101	LRCRLHPVHAR	EVLELTVRRVQGVLRGRARARAAAGGSERA	GAHVRVHVPGHRRYRRCRAPEPSARVHAAA	1.42283e-05	0.003866	0.00194012
HLA-A0101	CPRYGRWWPS	PRGGPRTSWTGSSTGSGCWWCTTRSCGAAW	STCL	0.00022777	0.00365246	0.00194012
HLA-A1101	EMGSKKKPKII	VSKKPASGPGAVVRPPKAPEDFSQNWKALQ	QQNKKETSPQVKGEEMPAGKDQEASRGSVP	0.00123418	0.00264604	0.00194011
HLA-A0201	ISRAFAGASQT	GQKPRQSRMPQEDERPADEYDQPWEWKKDH	HTLTSECPIPAFPHLVMSPVSVYKVESNYL	0.00108293	0.00279729	0.00194011
HLA-A0301	HQMLAGAAQ	RSPTPPSSAGLGSNSAPPIPDSRLGEENKG	AASVRRSKGSRTPSRAGTSGISGTSIKAWA	0.000525248	0.00335494	0.00194009
HLA-A1101	RRRRDPTVHDD	SEEMSQFDFSTGVQSYSYSSQDPRPATGRF	VLELEMDELNRHECMAPLTALVKHMHRSLG	0.00136177	0.00251836	0.00194006
HLA-A0201	EYGASAGS	HSCLQILIALLGFVCGCQVVSVFTEEEDSC	GAGDGYRGGSSESVPSGARRETSPLGRDLT	0.0012955	0.00258459	0.00194004
HLA-A1101	LSSSRGDGRRV	MPGENEKQPGQAPKQVPPGWKQWAREFSEQ	ECFAVSGELSRRLGSAGGADRHGCAGGNST	0.000974353	0.00290569	0.00194002
HLA-A1101	PPPRFDRFSCL	WVICSVSEDNIMQVWQMAGVQWCNLGSLQL	SLLSSWDYRCVPPCLANFFVFSVETVSLCW	0.00107548	0.00280455	0.00194002
HLA-A0301	ERRDGGDNARL	MAGKLPGKVYQGEEAARSGI	ELSGCSLGSRRPAWDRKRGTLSPAAPCWRR	0.000360751	0.00351919	0.00193997
HLA-A0101	TFGHDRYPHD	IKPFDHYDFSRAKIACNLAWLVAKAFGTEC	GLYCRNGQYRKSNCVCSAVFSFFSSHRSAL	0.00126913	0.00261079	0.00193996
HLA-A1101	KFNLTETSEAV	IFSPLSISTALAFLSLGAHNTTLTEILKGL	WLRGLCH	0.00112217	0.00275772	0.00193994
HLA-A2402	LKKWCTHH	VTIKTMLEDLGMDDEGDDDPVPLPNVNAAI	KDDPPPPEDDENKEKRTDDIPVWDQEFLKY	0.000548466	0.00333133	0.0019399
HLA-A2402	LKKWCTHH	VTIKTMLEDLGMDDEGDDDPVPLPNVNAAI	KDDPPPPEDDENKEKRTDDIPVWDQEFLKV	0.000548465	0.00333133	0.0019399
HLA-A1101	KNSNKFKHKLF	CDSFKISWEMDSKSKDRITHYFIDLNKKEN	PCL	0.00108636	0.00279343	0.00193989
HLA-A1101	RHPTRTRCP	APPRAQVRAAHTARGAAAAGDTRGRPWDPA	RRLRAAERALIPGTAARRRLHAVPVHGHVG	0.00121533	0.00266443	0.00193988
HLA-A0201	TVGWMPACRY	AEEGDFWAESSMLGLKITYFALMDGKVYDI	LPRYPQSPLSHLIWFSDSRHQRAAESHPRC	0.000247464	0.00363229	0.00193988
HLA-A2402	ASLGHPEGRGV	VLSRRGVGAGLEAAERESFERTQVRTGDPG	REGL	0.000125757	0.00375399	0.00193987
HLA-A0301	PGGWRPGLPG	KKVLREAGSVTALVQCVLRATKHREQGGHL	EHPDLQVSEQLAGHHRERRRHPPQCVQPRR	0.00108602	0.00279369	0.00193985
HLA-A0201	PDPTHQPLLSP	GAGCPQVLVQRPVGGGVPEADGQPAHQSPG	RGPTSCKTTASPSSSRWPLACSIWRKHPSS	0.000869728	0.00300998	0.00193985
HLA-A0301	LQRRWPPES	ALTLIDSWCKDHSYVIAGYYQANERVKDAR	PRASATLRSSW	0.000789759	0.00308994	0.00193985
HLA-A2402	VFLSCSLGRLP	VSALGREGTPAAACSSSSGGSPAPAGAHGA	CPLPPLPPCSLLSLCNPTRSSEARNPARYC	0.00055119	0.00332848	0.00193983
HLA-A0201	PVEATKMHST	NGSVFVRGQRLSVEKATIRPAKSMDSLCSV	GTGSSCDLTKQEGEWGQEGMPPGAEGGFDV	0.00101006	0.00286952	0.00193979
HLA-A1101	CWTEFASWPT	TLSNLSQAKKMLPITMPEGTTPLARRSLTS	SARKSKLEFSIYPAPQVSTAV	0.00115848	0.00272106	0.00193977
HLA-A2402	PVHGHVGLRG	PTRTRCPRRLRAAERALIPGTAARRRLHAV	AGGVTGPLPGHGLQLPVRRLLRDPGTLRAH	0.000848438	0.003031	0.00193972
HLA-A0301	AQLRTQRRSGT	CIEEQLCYSCRVNMKDLPSLDPLPPYILAE	V	0.00114641	0.00273303	0.00193972
HLA-A2402	ATPCAAAAA	GLRCEAPTVRRGWTGAACSHAAMADSAWTW	PASRVLAASTTWTTARAAPALTAARVWRAA	3.87007e-06	0.00387556	0.00193971
HLA-A0101	GAAGPTAGP	AYRQEADEATLARGDPVLEEDPRGGGSGTP	CGA	0.000126611	0.00375276	0.00193969
HLA-A2402	AMAQSQLTA	PLTPDWGVQDVWSSLRLPSDGVGLSCPGWS	ASASQVQAVLVPQPPEYLGL	0.000154521	0.00372484	0.00193968
HLA-A0201	PREILADII	LEIENMGAHLNAYTSREQTVYYAKAFSKDL	QNSTLGEAEIERERGVILREMQEVETNLQE	0.000730989	0.00314837	0.00193968
HLA-A0201	AGREQQME	SEKDSVPMGSPAFLLSLFTAKYCTRGRSWA	RSLLIVLISWKTTVRRC	0.00120202	0.00267729	0.00193966
HLA-A1101	LREGTGVPS	MVGKGAKGMLVSTEAR	PAPRTSCQLLGRLRKAGTARAPECPADPGL	0.00118272	0.00269654	0.00193963
HLA-A1101	SRGDGRRVE	ENEKQPGQAPKQVPPGWKQWAREFSEQLSS	CFAVSGELSRRLGSAGGADRHGCAGGNSTG	0.00113128	0.00274795	0.00193961
HLA-A0301	QEGNQERVP	ERGQAPWGWHSTLGHAFPQSSRGHTHPPTH	QRRLTAEMIKWLFGLENSSVLI	0.000110095	0.00376911	0.0019396
HLA-A0201	IREKSVVPW	IDHYVVEVNKLIIRLEKLTAFDRTNTESAK	VNDQDVPFCPDCGNKFSIRNRRHHCRLCGS	0.000510278	0.00336893	0.0019396
HLA-A0101	PCAPLEDEL	ARCEPPAVGTACTRLCRPRSAPSRCGPGLR	VCRAGCSPEHGFCEQPGECRCLEGWTGPLC	0.000928668	0.00295045	0.00193956
HLA-A0101	GEDAHLGPA	PVRSLSGDLGLGPCARPLPPVVGQGQPPGA	VQAVPRTRGLPGEAPGRAALPQQAGLAHPA	0.00016949	0.00370962	0.00193955
HLA-A0201	TQCHTYTGYC	CRLERAQALEQAKKPQEAVFVPECGEDGSF	WCVTPDGKPISGSSVQNKTPVCSGSVTDKP	0.000590848	0.00328825	0.00193955
HLA-A0201	EQKRLLDDR	LLSWMVDTEELVANQKPPSAEFKVVKAQIQ	KSTVEVIKREGEKIATTAEPADKVKILKQL	3.31735e-05	0.00384588	0.00193953
HLA-A1101	CHSIRPPGPG	GRLGGSGGKGLHACRGEPRGLLREASQTLS	GGR	0.00101764	0.0028614	0.00193952
HLA-A2402	AGGRLGPGSR	TSGAPNRSQLSSLTFPAQLRRIGVSGRKPG	TCAPRCLPRARRGPGAHPRGGRCPPAETAL	0.000321492	0.00355754	0.00193952
HLA-A0101	QSSRGHTHPP	RLQDYEEKTKKAERGQAPWGWHSTLGHAFP	THQEGNQERVPQRRLTAEMIKWLFGLENSS	0.00100696	0.00287194	0.00193945
HLA-A0101	WPWTSRSPP	RWRGWRKRGRASRTRWPATCRSTRTCSMSS	TGSC	9.73934e-05	0.0037814	0.0019394
HLA-A0101	KLRPKELPRG	SEDITTSPQLSKMPSTSLSLASGGGGGEKS	EISWRWLPSFESLRWSQKMDKKKL	0.00112077	0.00275798	0.00193938
HLA-A0201	MPSTSLSLAS	QKRSFAELSMVGQASISGSEDITTSPQLSK	GGGGGEKSKLRPKELPRGEISWRWLPSFES	0.000300459	0.00357828	0.00193937
HLA-A0301	HLQLIEGKT	ISAYGPGLVSIAVVQDGDGRREVRSPTKAP	RAPESEGPCTGARDAVKVLPFFHVNTIASR	0.0011713	0.0027074	0.00193935
HLA-A2402	QVHVELDVAKH	KIESLEEEIRFLRKIHEEEVRELQEQLARQ	EANDYRRQLQSLTCDLESLRGTNESLERQM	2.24881e-05	0.00385617	0.00193933
HLA-A0301	TGTMWKVSA	SSRLGLWPRCFLIFPQLRILLLGPQESNNS	LLFVLGSASLWVLAEGGKTQRKWLPAVADG	0.000433016	0.00344564	0.00193933
HLA-A2402	CSLSTGAL	ATVSWSCPRCATSQRGWTSCRPRPSSPRRS	RMSVPRAWWTKTPSNSFTRSSSLREMPPPM	0.00106796	0.00281066	0.00193931
HLA-A0101	RKKKQLMATE	GRLAHEVGWKYQAVTATLEEKRKEKAKIHY	TGREERGEEN	0.000408292	0.0034703	0.0019393
HLA-A0301	FRLRSCARCK	NLEVTLEGGKADSLLEDITDIPKLADNLKL	CSRKKIWNQVTNPCCRWYE	0.000201866	0.00367669	0.00193928
HLA-A0101	CGFHTPLLIS	IWCQNMWMLYWEKDINTSELSFHCPQQPQW	FSKLWERTVPTVTTSHCPRKYLTNWRTTSK	0.00117354	0.00270499	0.00193927
HLA-A0201	RAPQVQSCT	LGVRCRERPQVGPGLEGARPPPERVLALSF	PRAREAVVPALPGLPHGARPPSRGLGAARP	7.31077e-05	0.00380541	0.00193926
HLA-A0201	GGASLELLEGE	GCITIIGGGDTATCCAKWNTEDKVSHVSTG	VLPGVDALSNI	0.000616632	0.00326188	0.00193925
HLA-A0301	SLSGDLGLGPC	QDVWVLLPEHSLVPGCLDGGGVQYLLAPVR	ARPLPPVVGQGQPPGAGEDAHLGPAVQAVP	0.000611054	0.00326745	0.00193925
HLA-A1101	LHGARGPFG	TLACLGPGPGAPSRSADGTTHGGPRGYARR	GRGVLLGWGMGGSRGWQPGRGFCV	0.00115088	0.00272762	0.00193925
HLA-A0301	APTSTSCRTM	MFAPRLLDFQKTKYASSGSSPASWA	TGRPSLPGSTASASAASSWCPLCFTPSPGR	0.000116542	0.00376194	0.00193924
HLA-A0101	HPLTLLLVKC	ITFQFNLHILSLKHLVTLRLNLCLVQTQSQ	YLLQLSSYFMRPQLLLVLKYCYNLPFRLLM	0.000546922	0.00333153	0.00193923
HLA-A0101	SPGSLTGCHA	PNLLPGQLSHGAVGVREGRVQWISMAFESV	AYLPGVCHL	3.07826e-05	0.00384763	0.0019392
HLA-A2402	WSPHQVILP	IILEELPQQGPQCRPSQCCPLTAPAEVEWP	KAQLPSLSYSFSSPCSSGSP	0.000810042	0.00306836	0.0019392
HLA-A0201	PAPERRKPAG	GGGEGFVVSSPRGLGIQGRGAGRGEGEGPR	LAGCRPPLPADRNPRPHRGLSSTADTCRLL	0.00103968	0.0028387	0.00193919
HLA-A1101	RRRLHAVPV	PWDPARHPTRTRCPRRLRAAERALIPGTAA	HGHVGLRGAGGVTGPLPGHGLQLPVRRLLR	0.000762932	0.00311541	0.00193917
HLA-A0101	ATVTKAPKKFA	SMPDAMPLPGVGEELKQAKEIEDAEKYSFM	DDMQEFTKFPTKTGRRSLSRSISQSSTDSY	0.000692056	0.00318628	0.00193917
HLA-A0101	RGPQHPFIS	VADGESIRPMDGCLHVGIEGQNHGRQLLPA	EDEKQELCISGGFQSRKHGYEPRMFCVTTV	0.00110035	0.00277795	0.00193915
HLA-A2402	ICTGTVPGGS	CKQYCLEVQTRCPFILPDNDEVIYGGLSSF	LYTSLRWFCFLV	0.00091493	0.00296328	0.00193911
HLA-A1101	FYRGGCGGRES	IGVNTDPERSEGHLCLPVRYTHSFPEALQK	GYTLKGLA	0.00107128	0.0028069	0.00193909
HLA-A2402	GSQNFGKS	ERTFTGGTAASPPRGPLHTTDPQGSPQAQT	GKFTGAMGKAQSPQKGATEPQAGFRCPQSP	0.00126098	0.00261719	0.00193908
HLA-A2402	LQDAMSFLKD	RPGGQAPSSPSYENSLHSLKNRVEQQLHEH	VCESRMEDRLDRLDDAIHVLRNHAVGPSTS	0.000926352	0.00295176	0.00193906
HLA-A0201	QKREQSRGTLG	GRGPLTQVTDRKCSRTQGERGLSWRGCGLL	CYAGLQWCSQPRSRKVLSREYRKIKFVLDL	0.00116854	0.00270957	0.00193906
HLA-A0201	PTSARKSKL	KKMLPITMPEGTTPLARRSLTSCWTEFASW	EFSIYPAPQVSTAV	0.000463914	0.00341417	0.00193904
HLA-A0201	ASAASSWCPLC	GSSPASWAAPTSTSCRTMTGRPSLPGSTAS	FTPSPGRRATSGWWNTVYTCSTGWSSISS	0.000668601	0.00320945	0.00193902
HLA-A0301	PPGWKQWA	KLVGSPPWKEAFRQMPGENEKQPGQAPKQV	REFSEQLSSSRGDGRRVECFAVSGELSRRL	0.00135829	0.00251972	0.001939
HLA-A0201	SGISGDKVE	FSLIQVDNTKVTMKEILLKAVKRRKGSQKV	IDPVTNQKASTKFWIKQKPISIDSDLLCAC	0.000429364	0.00344864	0.001939
HLA-A2402	LLKMEKME	LECEVFRVEGIKDNLDDIKRIIKARDIGYI	NLCHLCCVTLWG	0.0013383	0.00253963	0.00193897
HLA-A0101	WRPPLKII	TPRERNLASPSPSTLVEAREPHGPLRVPGS	LEELPQQGPQCRPSQCCPLTAPAEVEWPWS	0.00110649	0.00277143	0.00193896
HLA-A2402	GEGEGPRPAPE	AEGRVRLGGGEGFVVSSPRGLGIQGRGAGR	RRKPAGLAGCRPPLPADRNPRPHRGLSSTA	3.92169e-05	0.00383856	0.00193889
HLA-A0301	FWLMTNANYH	MLFLLKLARHSKFGMKGKKGCVYLASYVDH		0.000343103	0.00353466	0.00193888
HLA-A1101	IHTLATLTQ	KVIDFSKPFMTLGISILYRKPNGLVLMSGI	TWWKTILPC	0.000858414	0.00301935	0.00193888
HLA-A0301	TPEGAMASRQV	GLEPFSHYTLNVRVVNGKGEGPASPDRVFN	DIATQGWFIGLMCAVALLILILLIVCFIRR	0.000308495	0.00356924	0.00193887
HLA-A0201	YWEKDINTS	LLSHGVPLPNWLINSYKKKLWIWCQNMWML	ELSFHCPQQPQWCGFHTPLLISFSKLWERT	0.000262463	0.00361524	0.00193885
HLA-A2402	PRPSPAPQGGL	TRGLPGEAPGRAALPQQAGLAHPAGLLRGW		2.26869e-05	0.00385498	0.00193883
HLA-A0101	GSSEEKQKQ	MRIAVICFCLLGITCAIPVKQADS	NLLAPQTLPSKSNESHDHMDDMDDEDDDDH	0.000266355	0.00361128	0.00193882
HLA-A2402	QKRLLDDR	LSWMVDTEELVANQKPPSAEFKVVKAQIQE	KSTVEVIKREGEKIATTAEPADKVKILKQL	0.000190117	0.00368752	0.00193882
HLA-A0101	VPYMVTNVSDQ	MDGFYDQQ	FESCCL	0.00051715	0.00336042	0.00193879
HLA-A0301	KDWPSAIC	GRHRSCPWLKCSAAHGCAMRWTLCFATGAG	R	0.00107505	0.0028025	0.00193878
HLA-A0101	WPVWIWRGRL	TVRQKLQDETNLRLEAENNLAAYRQQMKPP	SRWRRRSGS	0.00120671	0.00267083	0.00193877
HLA-A0201	HIGLLQICSFC	AAGFRLSPPCLPLSSQAERLFPLRPPLRGL	RPFSLS	0.000860069	0.00301743	0.00193875
HLA-A0201	PGLSTEGKRW	PFSVVRRCINRETGQQFAVKIVDVAKFTSS	ISNLKREASICHMLKHPHIVELLETYSSDG	0.000992896	0.0028846	0.00193875
HLA-A2402	CYAGLQWCSQP	KCSRTQGERGLSWRGCGLLQKREQSRGTLG	RSRKVLSREYRKIKFVLDLELARSFGGEGI	0.000201628	0.00367583	0.00193873
HLA-A0201	IRAWTPSLCQ	LDIEIATYRKLLEGEENRITIPVQTFSNLQ	KATSRGTSW	0.000155927	0.00372151	0.00193872
HLA-A0301	SSDITSAES	ETMPMTEKVEELLRVIGPFYEIVEDKKSGR	SDSGAESEEEEAQEEVKGAEQSDNDKKMMK	0.000727014	0.0031504	0.00193871
HLA-A0101	TTFVQDTCMP	ASAAAAELQASGGPRHPVCLLVLGMAGSGK	KALHRM	0.000406761	0.00347064	0.0019387
HLA-A2402	RRVWHGQD	AAYAHELPKYGVKVGLTNYAAAYCTGLLLA	L	0.000419406	0.00345797	0.00193869
HLA-A0101	QFCDREERH	LPVSSSFRPLILVYSNCRKTYIVNDRPPCF	WGYRELFPLLQWAPEGKVGGQLTLGEMIGW	0.000276285	0.00360108	0.00193868
HLA-A0201	PERRKPAGLAG	GEGFVVSSPRGLGIQGRGAGRGEGEGPRPA	CRPPLPADRNPRPHRGLSSTADTCRLLPSG	0.00122038	0.00265697	0.00193868
HLA-A0201	CWNARAWYSR	SASLWVLAEGGKTQRKWLPAVADGDERAET	LSRGARGS	0.000821112	0.00305622	0.00193866
HLA-A1101	HADCHRAASTS	PTYKVMYKIVTAREWRCCPGHSGVSCEEDD	NTSYP	0.001066	0.0028113	0.00193865
HLA-A0301	CQSFDSLG	HPQEKQASMTPPMLLGNPFLLPPNEIGSHS	VMPTLLPA	0.00137207	0.00250519	0.00193863
HLA-A0101	SLCQKATS	TYRKLLEGEENRITIPVQTFSNLQIRAWTP	RGTSW	0.00135496	0.00252227	0.00193861
HLA-A0101	VGGRHRLPK	SHSPLSPHVPTVHSTDACWVPAGCWLWGGT	LREFTFQL	0.000305894	0.00357132	0.00193861
HLA-A0201	SRFLVSYSDS	MPARSLLFACPYILPLLLGL	HPF	0.000468727	0.00340848	0.00193861
HLA-A0101	LGRDLTPSRAL	GASAGSGAGDGYRGGSSESVPSGARRETSP	LTAVGLSEDSPHTREEISRGPSLGAPGVSC	0.00105757	0.00281961	0.00193859
HLA-A0201	PWPSAPTH	GPLPPAPAGPQPAPTASHPPRSGCPPPQRP	PDWNPSGAPSTLTL	0.00118956	0.00268758	0.00193857
HLA-A0101	THFLYPVHMLG	RSVILHLLSQLKLGMDLTRVSLVCWSMEKS	QF	0.000129423	0.00374768	0.00193855
HLA-A0101	TRCPRRLR	QVRAAHTARGAAAAGDTRGRPWDPARHPTR	AAERALIPGTAARRRLHAVPVHGHVGLRGA	0.000334457	0.0035426	0.00193853
HLA-A1101	CQEAEGEVSWM	YDTTADEILQQCDAGHAGGFSGHGRHHHGH	QDHWGGSRRVHPRRAGGAEPDGADNLRGGR	0.00120153	0.00267551	0.00193852
HLA-A0101	EGAGWELLPL	ESELWDMWAGIRNNDGNLVIDSTSIRGRSS		0.000476134	0.00340077	0.00193845
HLA-A1101	YLQILCFHHSC	TFISKVNTAVQLILVAASLAAPVFNYADSI	ISL	0.00130867	0.0025682	0.00193844
HLA-A2402	RPSRHHHPGH	GCHEHQELRDRGRGHGVLLDGLGAQPGRLL	LCVLPGHLRAAAAPPRAQVRAAHTARGAAA	0.00116418	0.00271266	0.00193842
HLA-A2402	LTLPQANMA	YHRANEQVQVGVEFEANTRLQDTTFSFGYH	WWIVTGV	0.000655897	0.00322094	0.00193842
HLA-A0301	CCQRTRRRR	QGEAPAVNCRPAAVGGRVETRGPRGPLRAL	RPGWPPGSFARGPGRLWDT	0.00013358	0.00374324	0.00193841
HLA-A0301	GRMGDGTA	LPGCILSFQLKVCFLPVMWLFILLSLALIS	PAL	0.00121031	0.00266649	0.0019384
HLA-A2402	AGSGAGDGY	ILIALLGFVCGCQVVSVFTEEEDSCEYGAS	RGGSSESVPSGARRETSPLGRDLTPSRALL	9.56794e-05	0.00378111	0.00193839
HLA-A0301	TSPLSSPRP	SKSLDIAEAHPQFSKEDRSRSISGASSGLS	IRKLVLPPPPPEPPFVARPLATSTEPEACG	0.000321052	0.0035557	0.00193837
HLA-A0301	AAACASREVTE	ADFGAAGSPRPLGRLLPKVQEVARCLGELL	KSERITQLEQEKSALIKQLFEARALSQQDG	0.000968244	0.0029085	0.00193837
HLA-A0201	EAGGQSPRPQQ	MPRRGAQGPPPALGPTAVGARGG	RPEGRVSPASPPPGRPPRRGRQVGAEGRVR	0.000740608	0.00313613	0.00193837
HLA-A1101	LEQNNFSPNT	PPEKLTAEVLGIICIVLMATVLKTIVLIPF	RTQKGKKNLGREFAGLYFEELQSAFYR	0.00121255	0.00266414	0.00193835
HLA-A2402	RDSLSGKGKKK	LARKVVEECKLIHPSKLNEVEQLLYYLQNR	KNQASLKIHLLLKEWRLMKLLTLMTWMNIL	4.92653e-05	0.00382737	0.00193832
HLA-A0201	EDENSRQSVGK	AEEKGGLVSDAYGEDDFSRLGGDEDGYEEE	SPRSRATESTISFVRFWNCANSVPFHG	0.000233428	0.00364316	0.00193829
HLA-A1101	GHRAELLRFPD	RRGALIVLEGVDRAGKSTQSRKLVEALCAA	QLKSANF	0.0012874	0.00258918	0.00193829
HLA-A0101	VCMTLLENR	RDGRPVLRLATWNLQGCSVEKANNPGVREV		0.000152151	0.00372442	0.00193829
HLA-A2402	RSRLRARGR	CVLLAAGLRAPGGPDRWWPGGRRGSRRPGL		2.39915e-06	0.00387417	0.00193828
HLA-A2402	IPNLASIHN	KPHATAGPLYSDNSNISRYSEKEKGTYLNS	RFLDNVFLGDRRVFPDIILE	0.00059054	0.00328601	0.00193828
HLA-A1101	WTSCRPRPSS	MQPAKIAATVSWSCPRCATSQRG	PRRSCSLSTGALRMSVPRAWWTKTPSNSFT	0.000888566	0.00298798	0.00193827
HLA-A0101	PPWPVWIWRGR	DLATVRQKLQDETNLRLEAENNLAAYRQMK	LSRWRRRSGS	0.000904415	0.0029721	0.00193826
HLA-A0101	SLSRWVARVFE	LLYSGLSSCSSHRLAYILGREMLITCAICI	ISPFEPWITRDKVERT	0.000103247	0.00377326	0.00193825
HLA-A2402	LLQQQIQQVQG	QRQQMDLARQQQEQIARQQQQLLQQQHKIN	HMPPLMIPIFPHDQRTLAAAAAAQQGFLFP	0.000245655	0.0036308	0.00193823
HLA-A0101	GGRDRLRLHPH	SWMQDHWGGSRRVHPRRAGGAEPDGADNLR	GAGQDGGGQVVQEQR	0.000861959	0.00301444	0.0019382
HLA-A0201	HGARGPFGG	LACLGPGPGAPSRSADGTTHGGPRGYARRL	RGVLLGWGMGGSRGWQPGRGFCV	0.0004241	0.00345223	0.00193817
HLA-A0201	AQSARAELER	GLTAYSEKHHWHLCCDSSRTQTEWMTSIFI	LRLSEKCDKESVDSSLKERASMVAHCLEHK	0.000211733	0.00366459	0.00193816
HLA-A0201	LARGALSQH	HRSSAQPHFPDGTLFDEQYSQTASYPSHSP	VLHKPVCAFCEVRKL	6.70025e-05	0.00380932	0.00193816
HLA-A1101	ELRDRGRGHGV	KYPILCQAVLPRQRRGPLYHLWGHGCHEHQ	LLDGLGAQPGRLLRPSRHHHPGHLCVLPGH	0.000662957	0.00321329	0.00193812
HLA-A0101	RSACVDTACLT	VNPAILKLLKHYQWKRVGTLTQDVQRFSEV	ACCCHLAKGNVV	4.06559e-06	0.00387213	0.0019381
HLA-A2402	LQAPATMPG	LTESRSVAQAGVQWHDPGFTPFSYLSLPLG		7.11168e-05	0.00380506	0.00193809
HLA-A0301	CLPRARRGP	PAQLRRIGVSGRKPGAGGRLGPGSRTCAPR	GAHPRGGRCPPAETALFREAEEGTQKYSLP	0.000801203	0.00307493	0.00193806
HLA-A2402	TPPTSLSSPP	LDVLKFLCKDLWVAVFQKQMDSLRTNHQAP	GDLRPARQQLPPPPPDGLWPAVSGGSTQVP	0.000828229	0.00304789	0.00193806
HLA-A0201	AGQAALGPNTE	VSNMTQALVSTAWTSMWCWVGQVSASQTRS	SAKRRPCAGSSRSMMGSSFLAN	0.000430152	0.00344596	0.00193805
HLA-A2402	KWIMEMCQS	MSSTRTTGDWQKFGWMNLKISSTSYPQVLS	EKH	0.000294874	0.00358118	0.00193803
HLA-A0201	VAVIMCHRLAT	CFGFVIGNMKEQGQALREFFDSLNEAIMRL	PLLLGNTEKPLGFYWRVAASTHHRSGDLFK	0.000995314	0.0028807	0.00193801
HLA-A0201	GQPAHQSPGP	APGDAGLQGGAGCPQVLVQRPVGGGVPEAD	DPTHQPLLSPRGPTSCKTTASPSSSRWPLA	0.000362039	0.00351388	0.00193796
HLA-A0101	LQVPHRLLTLT	CLIDSFLGDSELIGDLTQCVDCVIPPEGSL	LLPSLELCLLCGPSPPLSQLYPQLLERWWQ	0.000177721	0.0036982	0.00193796
HLA-A0201	CPRKYLTNWRT	QPQWCGFHTPLLISFSKLWERTVPTVTTSH	TSKKLIRQHGIYYIVGPC	0.000980013	0.0028959	0.00193796
HLA-A0301	SQQTHLLKQEA	MGYSAENIPGCSSSGSCSQGSGILHYAHGD	PWALVSVVGNVLVRKRTHRVLVLKSRDRAL	0.000341557	0.00353431	0.00193793
HLA-A2402	GTPRSRTS	MGKSGEPAGSPAAEWF	PSPSSAASQLPNSFIMRS	0.00129329	0.00258256	0.00193793
HLA-A0101	GTAASPPRG	GEEVPVIIHRDNIISDYDQIIDYVERTFTG	PLHTTDPQGSPQAQTGSQNFGKSGKFTGAM	0.000933702	0.00294208	0.00193789
HLA-A0201	VSVVRISLEG	DGSKLNVTSTWNLASPLLSVSVDGTQRTVQ	LLKSRILVSTCVANT	0.000526657	0.00334912	0.00193789
HLA-A2402	AYSALLSSQGG	LCPWAPPGSPYLYWGREKPSHLALPPLPTV	SSCALSSSLLLLALF	0.00023144	0.00364428	0.00193786
HLA-A0101	GGSGGKGLHA	SAALEPSSSADAGTGPGSGSSWTPDPGGRL	CRGEPRGLLREASQTLSCHSIRPPGPGGGR	0.000789296	0.0030864	0.00193785
HLA-A0101	ALVNALDNLGQ	QAAREADVTRIKKHLSLEMVNFKHPQTHET	TSLHRAAYCGHLQTCRLLLSYGCDPNIISL	9.74787e-05	0.0037782	0.00193784
HLA-A0101	KSSCHGCHSQ	TRKGLPRPSTAGHRVRESGHKGKSSCFPAT	QSAAPQESGSPRTYQV	5.97788e-05	0.00381587	0.00193783
HLA-A2402	TKIKKKGRPSG	GSEEYGNFLVTQKSVQVLAYYTVRNFTLRN	RVVTQYHYTQWPDMGVPEYSLPVLTFVRKA	0.00106123	0.00281443	0.00193783
HLA-A1101	TAKAYLLCCTL	KSLANAESQQQREQLERLRKDMGSVALDAG	LI	0.000842967	0.00303267	0.00193782
HLA-A1101	EVGTTAVGWT	LSHRAGTLSGGMTGSHHTRSSSAMTVGPGG	QYFLPIQTQKLQC	0.00107427	0.00280135	0.00193781
HLA-A0301	WNQVTNPCCRW	DITDIPKLADNLKLFRLRSCARCKCSRKKI	YE	7.55016e-06	0.00386807	0.00193781
HLA-A0301	RGNLWATGKAE	LFALLAAGVAPLSWDLPEPRSRASKIRVHS	GAGFATTQTPLWLLGEVEAPRGGRLSVFPL	0.000955848	0.00291974	0.00193779
HLA-A0101	WPVWIWRGRL	ATVRQKLQDETNLRLEAENNLAAYRQMKPP	SRWRRRSGS	0.00120459	0.00267083	0.00193771
HLA-A2402	STFSQSFSS	EWLEQLNRLIRGPASCSSLSKTSSSSCSAH	TGQPRGPLEPPQIIKPWSLSCLRPAPPLRP	1.91779e-05	0.00385624	0.00193771
HLA-A2402	GDSSPGGAPV	GTLAGGSVRVPGRPGQRNFLLWAVGCPARA	HEPLPCARCWHGHRLPLLHRGAGPHA	0.000707959	0.00316738	0.00193767
HLA-A1101	PVGRHRSCPW	AWSWCGMIRDNGVTCPATTTCPTPARWGWC	LKCSAAHGCAMRWTLCFATGAGKDWPSAIC	0.00117147	0.00270386	0.00193766
HLA-A1101	TMQSSRCLS	GLKPNSLYYFRLAARSPQGLGASTAEISAR	LLTFCLFISSGRCC	0.000801346	0.00307394	0.00193764
HLA-A1101	GPTAGPCGA	QEADEATLARGDPVLEEDPRGGGSGTPGAA		0.000705018	0.00317026	0.00193764
HLA-A2402	GKKGCVYLA	VVVIASVVGFCLLVMLFLLKLARHSKFGMK	SYVDHFWLMTNANYH	2.04576e-05	0.00385482	0.00193764
HLA-A0101	MTQALVSTAWT	AKAEEILEKGLKILETLVLGSRNTSIWVSN	SMWCWVGQVSASQTRSAGQAALGPNTESAK	0.000588028	0.00328725	0.00193764
HLA-A0101	GDSSGKQPH	MAQLFLPLLAALVLAQAPAALADVLE	LGSPSLSCSALTNCFQA	0.000123446	0.00375176	0.0019376
HLA-A0101	RSRQSTHSR	RAWPALRSCWSTCAAVATPRMLGLACWLGP	MHSTT	0.000637841	0.0032373	0.00193757
HLA-A0201	HCPQQPQWC	NSYKKKLWIWCQNMWMLYWEKDINTSELSF	GFHTPLLISFSKLWERTVPTVTTSHCPRKY	0.000356235	0.00351889	0.00193756
HLA-A0101	GWCKVCVGQLW	TPGTWRPARPWPLPPPPQVRAGAGLWGFGV	REQKPSGRAVNCVLLAAGLRAPGGPDRWWP	0.000530315	0.00334479	0.00193755
HLA-A0101	FTGAMGKAQSP	SPPRGPLHTTDPQGSPQAQTGSQNFGKSGK	QKGATEPQAGFRCPQSPRATGIATDPYRDL	0.00076163	0.00311337	0.0019375
HLA-A2402	SDQEGEGSSRK	MQVSSHDPRGRASSRVAAGPTRRGLPRVRS	GRHRSGQRRAGSGEVCGLGERPKGGWGRRR	2.3851e-05	0.00385115	0.0019375
HLA-A2402	CAAPSIPWA	TTASPSSSRWPLACSIWRKHPSSWPSPAAS	L	0.000174586	0.00370041	0.0019375
HLA-A0301	GDFHQVGRC	KGSQEYKKAEKKVWKIFKSDSEVAGYIRQA	LGAGRLWEWESGIENKA	0.000654028	0.00322095	0.00193749
HLA-A2402	DTMYQYHTEQ	AAPAGCAAHSAVAMGKHVYIFGGMTPAGAL	HWTLLKFDTLLPPGRLDHSMCIIPWPVTCA	0.000924307	0.00295067	0.00193749
HLA-A1101	KGVTLENGS	KKRLRVDKWWGNRKELATVRTICSHVQNMI	LVEIRNFLGEKYIRRVRMRPGVACSVSQAQ	0.00119406	0.00268089	0.00193747
HLA-A2402	HLWGHGCHEH	FTVFAGGINRTKYPILCQAVLPRQRRGPLY	QELRDRGRGHGVLLDGLGAQPGRLLRPSRH	0.000280457	0.00359449	0.00193747
HLA-A0101	FVALHLVCQI	GPACSSREACSSPRAGWNPAGFRLPGRWSP	REVNIRAWC	0.00019254	0.0036823	0.00193742
HLA-A0301	GRRVECFAV	QPGQAPKQVPPGWKQWAREFSEQLSSSRGD	SGELSRRLGSAGGADRHGCAGGNSTGADQP	6.5071e-05	0.00380974	0.00193741
HLA-A0101	NAETNGSA	TGVMGLGLRVGRGVEEMQRPGDPGSARGEV	GRSPVAASACNPQ	0.0010078	0.002867	0.0019374
HLA-A2402	MMVEWVGEEKE		NWPCLTYVFSCSLYPSTPLPVSSSFRPLIL	0.000252798	0.003622	0.0019374
HLA-A0301	TGPGSGSS	CAPAEAAPCPAEPERSQSAALEPSSSADAG	WTPDPGGRLGGSGGKGLHACRGEPRGLLRE	0.00118397	0.00269077	0.00193737
HLA-A2402	AGHAGGFSG	NSHILDQYRNASNPLAHYDTTADEILQQCD	HGRHHHGHCQEAEGEVSWMQDHWGGSRRVH	3.24255e-05	0.00384229	0.00193736
HLA-A0301	LPVYLARPGT	MASGRRGWDSSHEDD	TDQVPRQKYGGMFCNVEGAFESKT	0.00115407	0.00272059	0.00193733
HLA-A0201	DARCLWEACL	RDETVRAAPYDWRLEPAGGVLPQARRAGGG	PHWPQPRLSTLALFPAAPAPGLEGPLY	0.00028754	0.00358711	0.00193733
HLA-A0101	VGAPSLGGVP	CPNSTSLCSFPGTARPAPAHCAPRRRRCRA	GAQPAGGVGAVLREGGRAARPEPLSPSLLR	0.000495092	0.00337956	0.00193733
HLA-A0101	GWSQTPDLVI	LLSSWDYRCVPPCLANFFVFSVETVSLCWP	RPPRPPGVLGLQA	0.00120553	0.00266907	0.0019373
HLA-A2402	GTMREQEERH	NAELLRQAKHEANDYRRQLQSLTCDLESLR	VREAASYQEALARLEEEGQSLKDEMARHLQ	0.000793511	0.00308108	0.0019373
HLA-A1101	EASVLRALGSV	LAPFSGVKQEQLSPRGQAGPPESLGVPTAQ	PGGSITKGIPSTRVPSDSAITYRGSITHGT	0.000524301	0.00335023	0.00193727
HLA-A2402	LHACRGEPRG	SSADAGTGPGSGSSWTPDPGGRLGGSGGKG	LLREASQTLSCHSIRPPGPGGGR	0.00110612	0.00276838	0.00193725
HLA-A0301	PSSDSPGECM	LVSLGYEVMKPDVIFKLEQGEEPWVGDGEI	RTRQMGESRSPMSSGQ	0.00100483	0.00286962	0.00193723
HLA-A0101	ASLGHPEGRGV	VLSRRGVGAGLEAAERESFERTQVRTGDPG	REGL	8.56081e-05	0.00378882	0.00193721
HLA-A0201	PLGRPCGIC	AGVYSCTAQNSAGSISANATLTVLDPILGG	GRNSGPPMQSHGEPSAPHHLVQGGPPAEPH	2.21181e-05	0.00385231	0.00193721
HLA-A0101	RKRETWRG	LPSTPCVPDPTKQAEEILNAILPPRSQNWR	K	2.59211e-05	0.0038485	0.00193721
HLA-A0301	KATSRGTS	LLEGEENRITIPVQTFSNLQIRAWTPSLCQ	W	0.00128427	0.00259013	0.0019372
HLA-A0101	SSLRLPSGKI	GLGPVMSGNTAYPVISCPPLTPDWGVQDVW	H	0.000246952	0.00362745	0.0019372
HLA-A0301	CSSSSGGSPAP	KGALRVGDGPRVLGESPVSALGREGTPAAA	AGAHGAVFLSCSLGRLPCPLPPLPPCSLLS	0.000582083	0.00329229	0.00193719
HLA-A0101	SAQDKGEKT	RSVAHFQRQMLKKREEQGRLLPTGAGLEPK	QDLIGVSELIMSTALQGVVFCLLGAQPLLV	0.000300949	0.0035734	0.00193717
HLA-A0301	HYRKKMNV	MGECAGGRVHLAQRLGLGNG	PRPQTASFPALFPPRLASPAPRPLVSGLFF	0.0012757	0.00259864	0.00193717
HLA-A0201	FGGLSPSDR	MEDLEEDVRFIVDETLD	SHPLAICSLHPKAQHLLLLPDRLPQSGGEP	1.56678e-05	0.00385866	0.00193716
HLA-A0101	HHLVQGGPPAE	ILGGPLGRPCGICGRNSGPPMQSHGEPSAP	PH	1.36832e-06	0.00387296	0.00193716
HLA-A1101	DEKQELCISG	DGCLHVGIEGQNHGRQLLPARGPQHPFISE	GFQSRKHGYEPRMFCVTTVCKKTQIQTAGR	0.000718044	0.00315627	0.00193716
HLA-A0301	TGTMWKVSA	SSRLGLWPRCFLIFPQLRILLLGPQESNNS	LLFVLGSASLWVLAEGGKL	0.000428647	0.00344564	0.00193714
HLA-A2402	QGVLRGRARA	ESLQELRLLLAGAEAKLENAEVLELTVRRV	RAAAGGSERALRCRLHPVHARGAHVRVHVP	0.00121054	0.00266374	0.00193714
HLA-A0101	ASWLEETRPNP	MFLLPKQNHLWVFPEKPVPAPK	FAALTGGSNGFCEKKFPRL	0.000972149	0.00290207	0.00193711
HLA-A0301	FYGGKLHRAI	TVPWVELGGKVSVNCAKTGYSASITFHTKP	SSP	0.00023711	0.00363709	0.0019371
HLA-A0101	DTGLQARRG	AAPPTGTAGGTGRFVLRPGESGAGGGGDAW	TAAGTSGAPNRSQLSSLTFPAQLRRIGVSG	0.000947803	0.00292638	0.00193709
HLA-A0301	LLALERGTGDA	RWKQYLEDERIALFLQNEEFMKELQRNRDF	NPAVSEDALFRDKLKHMGKSTRRKLFELAR	0.00124195	0.00263222	0.00193709
HLA-A2402	FVQDTCMPKA	AAAAELQASGGPRHPVCLLVLGMAGSGKTT	LHRM	8.42454e-05	0.0037899	0.00193707
HLA-A2402	SWRGCGLLQKR	SDGQALVLGRGPLTQVTDRKCSRTQGERGL	EQSRGTLGCYAGLQWCSQPRSRKVLSREYR	0.000116889	0.00375721	0.00193705
HLA-A2402	HDPGAERHV	IKILAASALWAAAWHGQKPGTHPPSELDCG		1.73828e-05	0.00385671	0.00193705
HLA-A0101	LLGPQESNN	PTPPAPPPSRSSRLGLWPRCFLIFPQLRIL	STGTMWKVSALLFVLGSASLWVLAEGGKTQ	0.000969455	0.00290455	0.001937
HLA-A1101	LPLLLRAGFP	TPDPQALASVLLLLLWAPALSLLAGSRSHR	GPTLRAGHR	0.000529857	0.00334414	0.001937
HLA-A0201	PSSDSPGECMR	LVSLGYEVMKPDVIFKLEQGEEPWVGDGEI	TRQMGESRSPMSSGQ	0.00036982	0.00350417	0.001937
HLA-A0301	VDTRFLFPSD	HLAEVPYLRILCQLEKGFQDQALQDTECGK		0.00027675	0.00359722	0.00193699
HLA-A0201	LDNVFLGDRR	DNSNISRYSEKEKGTYLNSIPNLASIHNRF	VFPDIILE	0.00043197	0.00344199	0.00193698
HLA-A0101	SSADAGTGP	RSPEQLCAPAEAAPCPAEPERSQSAALEPS	GSGSSWTPDPGGRLGGSGGKGLHACRGEPR	0.000407187	0.00346677	0.00193698
HLA-A0201	PAISWFRAT	AISMPQKSFNATAERGEEMTFSCRASGSPE	NKAGEDEKQAFLQVFVQPHIIQLKNETTYE	0.000255454	0.0036185	0.00193698
HLA-A0301	LGLRVGRGVEE	MLRAGAPTGDLPRAGEVHTGVMG	MQRPGDPGSARGEVNAETNGSAGRSPVAAS	0.00107301	0.00280094	0.00193698
HLA-A0101	AARVWRAAAR	TPCAAAAAPASRVLAASTTWTTARAAPALT	TAAPARWASAAATAASARTRAPRAPVLTAA	0.000647725	0.00322621	0.00193697
HLA-A0201	QGPDYIGLH	LEGGIDPLRPPEANTKFNSRWTTDEQLLAV	VRAPISAPCATTPSTSHLAVPATPAAEATF	1.08401e-05	0.00386304	0.00193694
HLA-A0301	TRGRPWDPARH	LPGHLRAAAAPPRAQVRAAHTARGAAAAGD	PTRTRCPRRLRAAERALIPGTAARRRLHAV	0.000467169	0.00340667	0.00193692
HLA-A2402	GSGTPGAAGP	ENNLAAYRQEADEATLARGDPVLEEDPRGG	TAGPCGA	0.00086481	0.00300901	0.00193691
HLA-A2402	DGDERAETC	SALLFVLGSASLWVLAEGGKTQRKWLPAVA	WNARAWYSRLSRGARGS	3.41129e-05	0.00383971	0.00193691
HLA-A0201	RCRAPEPSAR	SERALRCRLHPVHARGAHVRVHVPGHRRYR	VHAAA	0.000236368	0.00363744	0.0019369
HLA-A0301	VKTCCTLHL	CPVIQYWLKPPKLIKLVLQCCISLYQILLQ	YQFLMCRLLLICTLLHFKV	0.00103218	0.00284157	0.00193687
HLA-A2402	SPPPGRPPRRG	GPTAVGARGGEAGGQSPRPQQRPEGRVSPA	RQVGAEGRVRLGGGEGFVVSSPRGLGIQGR	0.000598006	0.00327572	0.00193686
HLA-A0301	TKIKKKGRPS	GSEEYGNFLVTQKSVQVLAYYTVRNFTLRN	GRVVTQYHYTQWPDMGVPEYSLPVLTFVRK	0.00107718	0.00279654	0.00193686
HLA-A0101	ALPTHPVYNIG	TCYCLSGLSIAQHFGSGAMLHDVVLGVPEN	PDKVIQATTYFLQKPVPGFEELKDETSAEP	0.00101923	0.0028545	0.00193686
HLA-A2402	AGRSPVAASA	LRVGRGVEEMQRPGDPGSARGEVNAETNGS	CNPQ	0.000385289	0.00348843	0.00193686
HLA-A0101	SSFTSACLWS	RRGPADILGPSSASPTGVACARGMCFGATP	SNNVPGTILGTGVEKWPVQALAPGSWQGVV	0.000256064	0.00361764	0.00193685
HLA-A0301	EIPALLLASCL	HLWLTRHLRDPFVKAAKVESYRCRSAFKLL	G	0.000464043	0.00340959	0.00193682
HLA-A2402	LRCLIQPSC	CSQKGSRAKRTTGGADAPSVSKPTRVAGGR		3.07106e-05	0.0038429	0.00193681
HLA-A2402	SLSATTHWH	WHRRRQKEKGRDLAPRVSYTPAMRMTSTDY	VGGLPPARPALWTGTAPPRYRAPDSPAPTH	0.000362599	0.00351101	0.0019368
HLA-A1101	HRAELLRFPD	RGALIVLEGVDRAGKSTQSRKLVEALCAAG	QLKSANF	0.000877337	0.00299621	0.00193677
HLA-A0301	SFEMTYRC	QEHAAFRFALSQLTEPPKLLPQIDIVNISD	K	0.00117375	0.00269976	0.00193676
HLA-A0301	GGGEGFVVSSP	PEGRVSPASPPPGRPPRRGRQVGAEGRVRL	RGLGIQGRGAGRGEGEGPRPAPERRKPAGL	0.000323746	0.00354971	0.00193673
HLA-A0201	TRMLAPRSAA	RKTVGVEPAADGKGVVASGSLPPPMCGPPS	SDT	0.000701045	0.0031724	0.00193672
HLA-A0101	VEGIPQPDPN	STKIQQLLNTLKRPKRPPLKEFFVDDSEEI	QPKPEGRQMTPVKGEPLGVICNWPPALESA	0.000930561	0.00294285	0.0019367
HLA-A0101	RTQAWGSGLPC	TWRRGRVPDCLQWVGRVGGCAWALILCAGP	WGRYLGNKERLRDPGSE	0.000161396	0.00371201	0.0019367
HLA-A0201	VHTGVMGLG	MLRAGAPTGDLPRAGE	LRVGRGVEEMQRPGDPGSARGEVNAETNGS	0.000357817	0.00351558	0.0019367
HLA-A0201	RAPVYLTTDS	LILVSVGFVVTVFGVIIFKVYKWKQSRDLY	RRSDPLLKKPGAASPLASRQNTLRSCDPVF	0.000471086	0.00340222	0.00193665
HLA-A2402	WSAMAQSQLT	CPPLTPDWGVQDVWSSLRLPSDGVGLSCPG	AASASQVQAVLVPQPPEYLGL	0.00114022	0.00273303	0.00193662
HLA-A2402	LRGAGGVTGP	RRLRAAERALIPGTAARRRLHAVPVHGHVG	LPGHGLQLPVRRLLRDPGTLRAHPPLRQA	0.000983421	0.00288977	0.0019366
HLA-A0101	SAGQAALGP	WVSNMTQALVSTAWTSMWCWVGQVSASQTR	NTESAKRRPCAGSSRSMMGSSFLAN	0.000825534	0.00304763	0.00193658
HLA-A0101	RESFERTQVRT	RMASSMKQVPNPLPKVLSRRGVGAGLEAAE	GDPGASLGHPEGRGVREGL	0.000159728	0.00371341	0.00193657
HLA-A0101	AQTVEGQWL	TEMRYGEEPEEEPKVKTQWPRSADEPGLYM	EWGPWGPCSTSCANGTQQRSRKCSVAGPAW	0.000750118	0.00312299	0.00193655
HLA-A2402	SRQYSLDEK	KTMLEFQELMTIFQLLHWNGSLKALRETKC	MRSHMALDWIMKERDSPGIVSQELRMALRQ	2.18721e-05	0.00385122	0.00193655
HLA-A0301	AFESVSPGS	KELPEPNLLPGQLSHGAVGVREGRVQWISM	LTGCHAAYLPGVCHL	0.000729156	0.00314388	0.00193652
HLA-A2402	RIGVSGRKPG	LQARRGTAAGTSGAPNRSQLSSLTFPAQLR	AGGRLGPGSRTCAPRCLPRARRGPGAHPRG	0.000775492	0.00309754	0.00193651
HLA-A0101	GLPQSMSQWGH	VLGHAARLASSGLLLQTNAALLNHPLPGQR	PARLEPDPQPAVANVSCALAGDTFQEGRCS	0.000716029	0.00315699	0.00193651
HLA-A0101	VFMLFVSHLS	PALRAWCRTIAGDLVWAFGGKKTLAFCVTK	GLMFFNL	0.000194362	0.00367857	0.00193647
HLA-A2402	RRLVSTSS	MAAMRKALP	MGTLPKRVKIVEVGPRDGLQNEKNIVSTPV	0.0012266	0.00264627	0.00193644
HLA-A0101	IRAWTPSLCQ	LDIEIATYRKLLEGEENRITIPVQTFSNLQ	KATSRGTSW	0.000410608	0.00346227	0.00193644
HLA-A0101	ESSQAEENID	PAAVTAAAATTPAAEDAAAKATAQPPTETG	ETKPKESARQDEGKEEEPEADQEHA	0.000715317	0.00315756	0.00193644
HLA-A0101	FALKGGKAT	INRDLAHDSEELFQDLSQLQETWLAEGKAK	LEGERKEVLNLLS	0.000222584	0.00365026	0.00193642
HLA-A0201	SAHPRNRTS	RAPATSTFPHEGAGRRQRPSAGCTARIWPA	STTGTGSTSGSDSTTGPSKATSCGRMASPC	0.000692201	0.00318059	0.0019364
HLA-A0301	RAGLAKVGDI	SCKIMTFRPTMEEFKDFNKYVAYIESQGAH	LAPARPSISLRRGPADILGPSSASPTGVAC	0.00121296	0.00265978	0.00193637
HLA-A0201	TRSAGQAALGP	SIWVSNMTQALVSTAWTSMWCWVGQVSASQ	NTESAKRRPCAGSSRSMMGSSFLAN	0.000826701	0.00304598	0.00193634
HLA-A0201	TPCAAAAAPAS	LRCEAPTVRRGWTGAACSHAAMADSAWTWA	RVLAASTTWTTARAAPALTAARVWRAAART	0.000323808	0.00354879	0.0019363
HLA-A0201	CRPPLPADR	LGIQGRGAGRGEGEGPRPAPERRKPAGLAG	NPRPHRGLSSTADTCRLLPSGAQG	0.000109137	0.00376345	0.00193629
HLA-A2402	NGSAYRLLLA	INNRPGPREPPPYQEPRPRGNPPHSAPCVP	TYARPPRGPGPPTPAWAKPTNTQAYSGDYM	0.000797652	0.00307485	0.00193625
HLA-A1101	AHGAVFLSCS	GESPVSALGREGTPAAACSSSSGGSPAPAG	LGRLPCPLPPLPPCSLLSLCNPTRSSEARN	0.00118548	0.00268701	0.00193624
HLA-A1101	PSTSHLAVPAT	TTDEQLLAVQGPDYIGLHVRAPISAPCATT	PAAEATFAHGSHSAPTATPTAAGPLPPAPA	0.00125345	0.00261903	0.00193624
HLA-A0101	GPVGEQQPVRR	SHPLAICSLHPKAQHLLLLPDRLPQSGGEP	PEQPSCG	0.000126011	0.00374644	0.00193622
HLA-A0201	GKATLEGER	AHDSEELFQDLSQLQETWLAEGKAKFALKG	KEVLNLLS	6.19355e-05	0.00381041	0.00193617
HLA-A0201	VSEQLAGHHR	VLRATKHREQGGHLPGGWRPGLPGEHPDLQ	ERRRHPPQCVQPRRHP	0.000103176	0.00376916	0.00193617
HLA-A2402	AAGPLPPAP	STSHLAVPATPAAEATFAHGSHSAPTATPT	AGPQPAPTASHPPRSGCPPPQRPPWPSAPT	0.000243269	0.00362906	0.00193617
HLA-A0301	QSVHVKRKRI	LSSNIVEVVQSSPVERPSTSTAVFGTVLLC	AP	0.000881652	0.00299068	0.00193616
HLA-A0301	ENNLAAYRQM	RLEVERDNLAQDLATVRQKLQDETNLRLEA	KPPWPVWIWRGRLSRWRRRSGS	0.00015701	0.00371531	0.00193616
HLA-A0201	SVNLEYAPTED	EESHEQSAEQGKSSSQELGLKDQEDSDGHL	SNQQESITKREENQEQPRNYSHHQLNRSSK	0.00100362	0.00286866	0.00193614
HLA-A0101	VAFSAETRVS	AVRRFDCLSLEPASLEGGRRVPGRAPENCA	GAVTVRPASRFISDAG	0.000307321	0.00356492	0.00193612
HLA-A0201	SHRAGTLSGG	YMMEPGVLRSRTPIHGFRWTLGTPPASRVL	MTGSHHTRSSSAMTVGPGGEVGTTAVGWTQ	0.000562239	0.00331	0.00193612
HLA-A0101	NGSVSALFLE	ISANPYLGGTSNGYAHPSGTALHYDDVPCI		0.000336427	0.00353578	0.0019361
HLA-A0201	PSDCAPPYP	QRLLPADPDESSYFVIGAVLYRTLGLILPP	ASS	0.000279568	0.00359262	0.0019361
HLA-A1101	VREIKSSGWSQ	GDIIYVTRVEEGGWWEGTLNGRTGWFPSNY	TPGLQRSSCPGLPKCWDYRGEPPCPGFISL	0.00119433	0.00267783	0.00193608
HLA-A0301	RFSCLSLLSS	SEDNIMQVWQMAGVQWCNLGSLQLPPPRFD	WDYRCVPPCLANFFVFSVETVSLCWPGWSQ	0.00102759	0.00284455	0.00193607
HLA-A0301	LPKKMELTDD	VLSITATTQALALIELYNAPEGRYKQDVYL	QAKYLGLNKNGPFKPNYYRY	0.00117935	0.00269276	0.00193605
HLA-A2402	GRLLRPSRHH	LWGHGCHEHQELRDRGRGHGVLLDGLGAQP	HPGHLCVLPGHLRAAAAPPRAQVRAAHTAR	0.000928318	0.00294376	0.00193604
HLA-A0101	PAPAAGAWR	GRGQCEEGLCVCEEGYQGPDCSAADGPGGP	LEWCHHHGAGARSHLQHQRLRCH	0.000154147	0.00371787	0.00193601
HLA-A0101	PSQCCPLTA	PHGPLRVPGSWRPPLKIILEELPQQGPQCR	PAEVEWPWSPHQVTVSPAPATMVGHAWRRR	0.000116708	0.00375531	0.00193601
HLA-A0101	PSQCCPLTA	PHGPLRVPGSWRPPLKIILEELPQQGPQCR	PAEVEWPWSPHQVILPKAQLPSLSYSFSSP	0.000116708	0.00375531	0.00193601
HLA-A2402	QILLQVKTC	LFFQLCPVIQYWLKPPKLIKLVLQCCISLY	CTLHLYQFLMCRLLLICTLLHFKV	0.000283092	0.00358891	0.001936
HLA-A0101	VQRPVGGGV	ELWAHDPDPGPGAAPGDAGLQGGAGCPQVL	PEADGQPAHQSPGPDPTHQPLLSPRGPTSC	0.000358895	0.003513	0.00193595
HLA-A1101	SPGRRATSGW	CRTMTGRPSLPGSTASASAASSWCPLCFTP	WNTVYTCSTGWSSISS	0.00098603	0.00288576	0.00193589
HLA-A2402	DKHPPEVAFAD	VIPKIWKDSKEYGHTFRSDLREEILMLMAR	CAADIKSAYESQPIRQTAQDWPATSLNCIA	0.00098429	0.00288747	0.00193588
HLA-A0301	ILQQCDAG	LKNEIPNSHILDQYRNASNPLAHYDTTADE	HAGGFSGHGRHHHGHCQEAEGEVSWMQDHW	0.00128231	0.00258942	0.00193587
HLA-A0101	ECGQPSRSLP	FSTRNNLTTYKSEIKYSCQEPYYKMLNNNT	SLVKRIIGGRNAEPGLFPWQALIVVEDTSR	0.000987831	0.00288389	0.00193586
HLA-A1101	RESGHKGKSSC	SVPPGRGALPPDSLSTRKGLPRPSTAGHRV	FPATKSSCHGCHSQQSAAPQESGSPRTYQV	0.00112278	0.00274893	0.00193585
HLA-A2402	PQGSDDLLK	LALATNIPKGCAETAVRVHVSYLDGKGNLA	YYHQVTRAVLGDDPQLMKVALQDLQTNSKI	0.000107227	0.00376447	0.00193585
HLA-A1101	ELSRRLGSAG	GWKQWAREFSEQLSSSRGDGRRVECFAVSG	GADRHGCAGGNSTGADQPRPV	0.00104918	0.00282251	0.00193584
HLA-A2402	EDAHLGPAV	VRSLSGDLGLGPCARPLPPVVGQGQPPGAG	QAVPRTRGLPGEAPGRAALPQQAGLAHPAG	8.28519e-05	0.00378877	0.00193581
HLA-A0101	LLGPQESNN	PTPPAPPPSRSSRLGLWPRCFLIFPQLRIL	STGTMWKVSALLFVLGSASLWVLAEGGKL	0.000967046	0.00290455	0.0019358
HLA-A0101	ASSWCPLCFTP	PASWAAPTSTSCRTMTGRPSLPGSTASASA	SPGRRATSGWWNTVYTCSTGWSSISS	1.67669e-05	0.00385473	0.00193575
HLA-A2402	LSFHCPQQ	WLINSYKKKLWIWCQNMWMLYWEKDINTSE	PQWCGFHTPLLISFSKLWERTVPTVTTSHC	0.00107934	0.00279212	0.00193573
HLA-A0201	CRPSQCCPLTA	REPHGPLRVPGSWRPPLKIILEELPQQGPQ	PAEVEWPWSPHQVTVSPAPATMVGHAWRRR	0.000575709	0.00329571	0.00193571
HLA-A2402	WWCTTRSC	YAADRNWKSKATPRGGPRTSWTGSSTGSGC	GAAWCPRYGRWWPSSTCL	0.00102388	0.0028475	0.00193569
HLA-A0301	SKLRPKELP	GSEDITTSPQLSKMPSTSLSLASGGGGGEK	RGEISWRWLPSFESLRWSQKMDKKKL	0.000599863	0.00327146	0.00193566
HLA-A2402	KGSAAYVCLAM	LPTDSASRGGVAVVPASAPATMVGHAWRRR	GGTCAMLASASATPAGTPSRAPATSTFPHE	4.7716e-05	0.00382359	0.00193565
HLA-A1101	TWERGVSSQ	ARTRAPRAPVLTAAAATPTSPASSALALPA	CTPTAQAPCPRPRRASGPGTLSATFCLRLW	0.00050724	0.00336404	0.00193564
HLA-A0301	LTGGSNGFC	QNHLWVFPEKPVPAPKASWLEETRPNPFAA	EKKFPRL	0.000953954	0.00291732	0.00193564
HLA-A0201	ARPSISLRRGP	FKDFNKYVAYIESQGAHRAGLAKVGDILAP	ADILGPSSASPTGVACARGMCFGATPSSFT	0.00108114	0.0027901	0.00193562
HLA-A0201	CRPSQCCPLTA	REPHGPLRVPGSWRPPLKIILEELPQQGPQ	PAEVEWPWSPHQVILPKAQLPSLSYSFSSP	0.000575535	0.00329571	0.00193562
HLA-A1101	QNAFDGSCNFF	GYRCVVFNNRGVAGENLLNAASKLLGQNWV	RWLEHLRLLRVIGKTTELATF	0.000711625	0.00315962	0.00193562
HLA-A0101	SSSADAGTGPG	ARSPEQLCAPAEAAPCPAEPERSQSAALEP	SGSSWTPDPGGRLGGSGGKGLHACRGEPRG	1.0686e-05	0.0038605	0.0019356
HLA-A0101	QPAQPRTGAPA	CPASRALEEKKGKGVSRRLPRRPRIAPRTP	RRPRPRPSFPVSLRSAAPPTGTAGGTGRFV	8.95797e-05	0.0037816	0.00193559
HLA-A2402	VSEMAVLTP	GAGGFCTTLPPSFLRVDDRATSSTTDSSRA	FERVRRDPPVCTVSYQRF	3.19449e-05	0.00383905	0.0019355
HLA-A2402	AISWFRATNK	ISMPQKSFNATAERGEEMTFSCRASGSPEP	AGEDEKQAFLQVFVQPHIIQLKNETTYENG	0.000740144	0.00313084	0.00193549
HLA-A0301	EGMDEMEFTEE	STAIQELFKRISEQFTAMFRRKAFLHWYTG	GEFEEEAEEEVA	0.000338494	0.00353237	0.00193543
HLA-A0301	GDHLSHQPGQG	LNRESVPARTVFEENTSSPSKENQHYLQHR	H	0.000500337	0.00337052	0.00193543
HLA-A2402	PLACSIWRK	PGPDPTHQPLLSPRGPTSCKTTASPSSSRW	HPSSWPSPAASCAAPSIPWAL	0.000212797	0.00365803	0.00193541
HLA-A2402	AFVLKQADG	QKGYMRIQQFRKADGSYAAWLSRGSSTWLT	SFQDLSPVIHRSMQGGLVGNDETVALTAFV	0.000818531	0.00305221	0.00193537
HLA-A0201	KHAHAQPGQR	TTEDVEKATGEAVSTHTYTHTHVCAHTHAR	ETHTTHMGQPRGRSRFPWKSGVQ	0.000952442	0.00291829	0.00193537
HLA-A0301	REQSRGTLG	GPLTQVTDRKCSRTQGERGLSWRGCGLLQK	CYAGLQWCSQPRSRKVLSREYRKIKFVLDL	0.000577259	0.00329342	0.00193534
HLA-A1101	LQHCRGCHPE	LISILYHQLGEIPADFFVDIVSQDNFLTST	KES	0.00100817	0.0028625	0.00193534
HLA-A0301	SRGPSLGAPGV	SPLGRDLTPSRALLTAVGLSEDSPHTREEI	SCPPVQGLLCFGLGLPS	0.000213406	0.00365724	0.00193532
HLA-A0201	YRKSNCVCSA	AWLVAKAFGTECTFGHDRYPHDGLYCRNGQ	VFSFFSSHRSAL	0.000693539	0.00317704	0.00193529
HLA-A1101	PRGWINLFA	WSTANAEEPAGRKALSVEKDAGCRGPSWEC	ESLQCKVDCEANLTPNVGGYFVDKFVATMY	0.00119432	0.00267624	0.00193528
HLA-A0101	AGICHPDHGG	SEYLAVFARCLAGCEGAHEQVDFKDFYPAI	RSSHPQGPVRQMSPSCTWSTANAEEPAGRK	0.00105324	0.00281729	0.00193527
HLA-A0101	RSGLPQPRRRA	MVPEAW	ATIRLRPCNRDADNQGSAGLRGHQTP	0.000564528	0.00330599	0.00193526
HLA-A0301	DTLTIGKDS	NSSSTVSYLKKEDSVSQSSSDAGLGSDHES	GVSYSGGA	0.000907286	0.00296319	0.00193524
HLA-A2402	IHSLTKGGH	VREITLGKRIGFYRIRGEIGSGNFSQVKLG		4.36175e-05	0.00382685	0.00193524
HLA-A2402	RHSNLASPEPD	AVHQESRGKGRSSNSYRLSLAEADGWRRTR		0.000910185	0.00296027	0.00193523
HLA-A0301	FCHPTHHLQV	PLLLGNTEKPLGFYWRVAASTHHRSGDLFK	PGREQWRGQARHQIRAPRRSHH	0.000730274	0.00314017	0.00193522
HLA-A2402	HPSSWDYRCPP	RSVAQARVQWSDLSSLQAPPPGFTPFSCLS	PHPANFFVFLVEMGFHCVSQDGLDLLTL	4.41192e-07	0.00386998	0.00193521
HLA-A0101	SCTRAMCV	LLSVNFVDRDTYLQFTDLQNWPRANITLQL	SATTQAATPALPSTVLRRSTMGNSTPLSWL	0.00124196	0.00262845	0.0019352
HLA-A0201	PTVTTSHCPR	LSFHCPQQPQWCGFHTPLLISFSKLWERTV	KYLTNWRTTSKKLIRQHGIYYIVGPC	9.25924e-05	0.0037778	0.0019352
HLA-A0101	RLPRRPRIA	TAGAALLALLAALCPASRALEEKKGKGVSR	PRTPQPAQPRTGAPARRPRPRPSFPVSLRS	0.000331423	0.00353893	0.00193518
HLA-A0101	LSLEQQVRGTL	KELGRMCQLHLKSEKPQTKLLILHQAVAVI	TPKQPALREGKKKKFLPYRQSRQPHCQEPI	0.000374807	0.00349555	0.00193518
HLA-A0201	WGSGLPCWG	GRVPDCLQWVGRVGGCAWALILCAGPRTQA	RYLGNKERLRDPGSE	0.000530983	0.00333936	0.00193517
HLA-A0301	IGSYNGTAEDR	RVDMRDGQEAAFASYDRFSVEDSRNLYKLR	DNDVAVTNCAMSYKGAWWYKNCHRTNLNGK	0.000365968	0.00350435	0.00193516
HLA-A0301	PEALEMKKTPA	CYAFVFSALIEFATVNYFTKRSWAWEGKKV	APAKKTSTTFNIVGTTYPINLAKDTEFSTI	0.00128195	0.00258836	0.00193515
HLA-A0101	QSRKHGYEPRM	HGRQLLPARGPQHPFISEDEKQELCISGGF	FCVTTVCKKTQIQTAGRPDPGGAPERGPDA	0.00116738	0.00270289	0.00193513
HLA-A1101	GCWWCTTRS	LGYAADRNWKSKATPRGGPRTSWTGSSTGS	CGAAWCPRYGRWWPSSTCL	0.00103691	0.00283332	0.00193511
HLA-A2402	DSGVVFLYREG	NEAYRFRVALPAYPASLTDVSLALSELRPN	SARYAFSFSGAQEACARIGAHIATPEQLYA	8.75287e-06	0.00386141	0.00193508
HLA-A0101	AAKVLTRRG	HVDQRSREVLQMWSVLQDGPISRVIVFSLS	NPSTLGGRSGRIT	0.00117738	0.00269275	0.00193507
HLA-A0201	QAPTPPTSLS	REELDVLKFLCKDLWVAVFQKQMDSLRTNH	SPPGDLRPARQQLPPPPPDGLWPAVSGGST	0.000474038	0.00339609	0.00193506
HLA-A0101	AFTTGEGAWPL	IRLEGLLENTDYTVLLQAAQDTTWSSITST		0.000105204	0.00376485	0.00193503
HLA-A0201	QEGEGSSRKG	VSSHDPRGRASSRVAAGPTRRGLPRVRSSD	RHRSGQRRAGSGEVCGLGERPKGGWGRRRR	0.000707668	0.00316238	0.00193502
HLA-A1101	IEGQNHGRQ	VAGRKFGIKLLIPVADGESIRPMDGCLHVG	LLPARGPQHPFISEDEKQELCISGGFQSRK	0.00104931	0.00282074	0.00193502
HLA-A0101	TALVNALDNL	LQAAREADVTRIKKHLSLEMVNFKHPQTHE	GQTSLHRAAYCGHLQTCRLLLSYGCDPNII	0.000622173	0.00324787	0.00193502
HLA-A1101	SRGWLWGIS	LGEACSCAPAHPQQHICHSALGESEVREVH	IWPAVHQESRGKGRSSNSYRLSLAEADGWR	0.00123297	0.00263698	0.00193498
HLA-A0201	AGGVAEYSLR	SESGGELIERDGKKYKLFYGMSSEMAMKKY	GKDSGSSF	0.000179196	0.00369069	0.00193494
HLA-A2402	PLPAATAEP	SSGPRFSRAHRGRRATAGRARRRPHHPLPR	PGCAGLSAGQVDFPVPGPGGRGAGGAGSAR	0.0005274	0.00334239	0.00193489
HLA-A2402	TNIREYNKA	LGNVSEFQRVVEVLQDSVDFDIDVNASVFE	IRNYTRFDDWYLWVQMYKGTVSMPVFQSLE	0.00066975	0.00320003	0.00193489
HLA-A2402	NGVTCPAT	CSMRTGTLGSLTATSCLERTAWSWCGMIRD	TTCPTPARWGWCPVGRHRSCPWLKCSAAHG	0.00119438	0.00267534	0.00193486
HLA-A0201	VWTIEPHPAPR	RREQRYLYLGDRASHLGRVGSAPPSHPPSS	TAPGRLHLLVLQAAQAIVESPPGVQNGASA	0.000264278	0.00360542	0.00193485
HLA-A0101	GEPGPVGEQQ	SDRSHPLAICSLHPKAQHLLLLPDRLPQSG	PAHPPPSDPSWPHSLLPATLNACPGRREQL	7.30375e-05	0.00379665	0.00193484
HLA-A2402	WRGQARHQIR	RVAASTHHRSGDLFKFCHPTHHLQVPGREQ	APRRSHH	0.00102055	0.00284913	0.00193484
HLA-A2402	SIWVSNMTQAL	HCTVRGAKAEEILEKGLKILETLVLGSRNT	VSTAWTSMWCWVGQVSASQTRSAGQAALGP	0.000202145	0.00366748	0.00193481
HLA-A0201	GHYRKKMNVPR	MGECAGGRVHLAQRLGLGN	PQTASFPALFPPRLASPAPRPLVSGLFFLG	0.00109003	0.00277956	0.00193479
HLA-A0201	QPLGFRTPSST	LSLCNPTRSSEARNPARYCRPLIRSPSLAP		0.00107504	0.00279454	0.00193479
HLA-A0101	VKASTEALPLL	SYVLRGLEPGQEYNVLLTAEKGRHKSKPAR	ENLTISDINPYGFTVSWMASENAFDSFLVT	0.00043157	0.00343797	0.00193477
HLA-A1101	RQVQRFLEEEV	HKVIERRIRQELPFMATENIIMAMVKAGGS	YPLLKPYESVMKVKAELCL	0.00108777	0.00278174	0.00193476
HLA-A0101	HLCCVTLWG	KDNLDDIKRIIKARDIGYILLKMEKMENLC		0.000495199	0.00337423	0.00193471
HLA-A2402	FPDQLKSAN	EGVDRAGKSTQSRKLVEALCAAGHRAELLR	F	1.99778e-05	0.00384943	0.00193471
HLA-A2402	SVSFLQLLA	RSQGDLRRQEEQRSRLSRARQNLSQVPEAD	LRLALEDGCGPGPGPPRELSFTKSSQAVRA	0.000131112	0.0037383	0.00193471
HLA-A1101	EIPSSDSPG	SSLVSLGYEVMKPDVIFKLEQGEEPWVGDG	ECMRTRQMGESRSPMSSGQ	0.000579419	0.00328998	0.0019347
HLA-A0201	MASPCSMRTGT	RNRTSSTTGTGSTSGSDSTTGPSKATSCGR	LGSLTATSCLERTAWSWCGMIRDNGVTCPA	0.000611199	0.00325813	0.00193467
HLA-A2402	PGSPYLYWG	ARPPRGPGPPTPAWAKPTNTQGKPLCPWAP	REKPSHLALPPLPTVAYSALLSSQGGSSCA	0.000824342	0.00304499	0.00193467
HLA-A2402	IVHKNWDLAWA	PYNHQHEYFFLIGPPLLIPMYFQYQIIMTM	VSYYIRFFITYIPFYGILGALLFLNFIRFL	0.000922678	0.00294664	0.00193466
HLA-A0201	GGEAGGQS	MPRRGAQGPPPALGPTAVGAR	PRPQQRPEGRVSPASPPPGRPPRRGRQVGA	0.00120506	0.00266425	0.00193465
HLA-A2402	TDYSLSATTH	LFAWHRRRQKEKGRDLAPRVSYTPAMRMTS	WHVGGLPPARPALWTGTAPPRYRAPDSPAP	0.0010563	0.002813	0.00193465
HLA-A1101	GEQCLYSRQ	PTTRIKKEPQSPRTDPALSCSRKPPLPYHH	IAIKSPAPGALGQSPLQPFPRAEQRNFLRS	0.000905666	0.00296362	0.00193465
HLA-A0301	TSCKTTASP	GGVPEADGQPAHQSPGPDPTHQPLLSPRGP	SSSRWPLACSIWRKHPSSWPSPAASCAAPS	0.000756977	0.00311227	0.00193462
HLA-A0201	MFCVTTVCK	PQHPFISEDEKQELCISGGFQSRKHGYEPR	KTQIQTAGRPDPGGAPERGPDAPGRSQAAV	8.20542e-05	0.00378719	0.00193462
HLA-A2402	QPRGRSRFPWK	THTHVCAHTHARKHAHAQPGQRETHTTHMG	SGVQ	5.32634e-05	0.00381597	0.00193462
HLA-A0301	EVGTTAVGWT	LSHRAGTLSGGMTGSHHTRSSSAMTVGPGG	QYFLPIQTQKLQC	0.00117856	0.00269067	0.00193462
HLA-A0301	IEGQNHGRQLL	VAGRKFGIKLLIPVADGESIRPMDGCLHVG	PARGPQHPFISEDEKQELCISGGFQSRKHG	0.000717561	0.00315164	0.0019346
HLA-A0301	QSGGEPGPVG	LSPSDRSHPLAICSLHPKAQHLLLLPDRLP	EQQPVRRPEQPSCGPASRMPLTSRSVPPGR	0.00101852	0.00285067	0.0019346
HLA-A2402	LPVCKEAA	LTFMCYEGFELMGEVTIRCILGQPSHWNGP	AETSLEGGNMALAIFIPVLIISLLLGGAYI	0.00116944	0.00269972	0.00193458
HLA-A0301	EAPWALVSVVG	GCSSSGSCSQGSGILHYAHGDSQQTHLLKQ	NVLVRKRTHRVLVLKSRDRALI	7.77777e-05	0.00379139	0.00193458
HLA-A1101	GPCCLPFPTSP	QRCHCRMVHMPGNETICPPNIYIECADHTL	SASSCLCPLFSSLSWILPSQSLPGGFFLGV	0.00103415	0.00283494	0.00193455
HLA-A1101	ILVYSNCRKT	KENWPCLTYVFSCSLYPSTPLPVSSSFRPL	YIVNDRPPCFQFCDREERHWGYRELFPLLQ	0.00114466	0.0027244	0.00193453
HLA-A2402	MRTGTLGS	TTGTGSTSGSDSTTGPSKATSCGRMASPCS	LTATSCLERTAWSWCGMIRDNGVTCPATTT	0.00128791	0.00258109	0.0019345
HLA-A0101	GPSTLRTLWLA	SNSFTRSSSLREMPPPMHTSSSTPLMRTGT	SPSCCGAQSTRSSSGPLISTTLTRMATSPK	8.89982e-05	0.00378	0.0019345
HLA-A0101	TAFVLKQADG	IQKGYMRIQQFRKADGSYAAWLSRGSSTWL	SFQDLSPVIHRSMQGGLVGNDETVALTAFV	0.00112544	0.00274355	0.00193449
HLA-A0301	PPLPLHTHIPQ	DLAPRVSYTPAMRMTSTDYSLSGKGHAPGL	EWLCL	0.00111863	0.00275035	0.00193449
HLA-A0101	KFGNVGLIDIH	THHVNLAKWIVRLINRYIKYKTISYGLSIN	PNCI	0.000355666	0.00351328	0.00193447
HLA-A0201	EEIGWSYTGKH	LKRFLACIQLLCVCRLDWANGYYRQQRKLV	ITYIMRFSRNFYCFVSIFIYKRKLCSTTHH	0.000193636	0.00367529	0.00193446
HLA-A1101	PLSLQTQGV	HQASISELKRNFMESTPEPRPNEWEKRRIT	CH	0.000492759	0.00337611	0.00193443
HLA-A0301	HYLQHRGDH	SQVSFWLNRESVPARTVFEENTSSPSKENQ	LSHQPGQGH	0.000213092	0.00365575	0.00193442
HLA-A0101	AGKAWASSYP	TCVTSSHWDRPYSREVAAFPLVSSLNLNVP	DGCTLLAS	0.00122261	0.00264623	0.00193442
HLA-A0201	PTATPTAAG	PCATTPSTSHLAVPATPAAEATFAHGSHSA	PLPPAPAGPQPAPTASHPPRSGCPPPQRPP	0.000253801	0.00361503	0.00193442
HLA-A1101	WDRKRGTLSPA	AARSGIERRDGGDNARLELSGCSLGSRRPA	APCWRRSAPPPPTAWGSAPSASNPAPTEGR	0.00124971	0.00261912	0.00193441
HLA-A2402	AHCAPRRRRC	LKVVPRVGNGTLCPNSTSLCSFPGTARPAP	RAVGAPSLGGVPGAQPAGGVGAVLREGGRA	0.000959771	0.00290905	0.00193441
HLA-A0201	TKKAERGQAPW	KRRETVEREKEQMMREKEELMLRLQDYEEK	GWHSTLGHAFPQSSRGHTHPPTHQEGNQER	0.000234949	0.00363382	0.00193439
HLA-A0301	MHACPCYNF	LWHWDASTDVPEKSSLFHQEKFWSGEHVWS	IYRETNSFI	0.000238022	0.00363075	0.00193438
HLA-A0101	FGHDRYPHD	KPFDHYDFSRAKIACNLAWLVAKAFGTECT	GLYCRNGQYRKSNCVCSAVFSFFSSHRSAL	0.0011153	0.00275345	0.00193437
HLA-A0201	SGSSPASWAAP	MFAPRLLDFQKTKYAS	TSTSCRTMTGRPSLPGSTASASAASSWCPL	0.000737642	0.0031311	0.00193437
HLA-A0301	RGPLRALC	HALRLVNQGEAPAVNCRPAAVGGRVETRGP	CQRTRRRRRPGWPPGSFARGPGRLWDT	0.00125561	0.00261314	0.00193437
HLA-A0101	NLLAPQTLPS	AVICFCLLGITCAIPVKQADSGSSEEKQKQ	KSNESHDHMDDMDDEDDDDHVDSQDSIDSN	0.00111096	0.00275777	0.00193436
HLA-A2402	CSGAGVMMAR	M	WAARGRAGWRSTVRILF	0.000554373	0.00331434	0.00193435
HLA-A0101	CSLSLSQG	PLNRADAESLLSLCKEGSYLVRLSETNPQD	FLHLKFARTRENQVVLGQHSGPFPSVPELV	0.0012747	0.002594	0.00193435
HLA-A1101	GFRLPGRWS	LAFSQRFVRAGPACSSREACSSPRAGWNPA	PFVALHLVCQIREVNIRAWC	0.00113086	0.00273775	0.00193431
HLA-A0101	SSQCTPTAQA	RAPVLTAAAATPTSPASSALALPATWERGV	PCPRPRRASGPGTLSATFCLRLWDCSWPRA	1.08459e-05	0.00385773	0.00193429
HLA-A0201	EGNQERVP	RGQAPWGWHSTLGHAFPQSSRGHTHPPTHQ	QRRLTAEMIKWLFGLENSSVLI	0.000532621	0.00333583	0.00193422
HLA-A2402	SRTSPSPS	MGKSGEPAGSPAAEWFGTPR	SAASQLPNSFIMRS	0.0013207	0.00254775	0.00193422
HLA-A2402	SNPFPASTP	PLQAALRPDPKTQTLPCKAKLTDKPLQGTK	ARPPATGLCPQLAPPLGPPALRVPPRPPPA	0.000202551	0.00366587	0.00193421
HLA-A0301	DQMDDLRARRN	MQRASRLKRELHMLATEPPPGITCWQDK	IRWSQHTL	0.00106141	0.00280701	0.00193421
HLA-A0301	CWRRSAPPPPT	NARLELSGCSLGSRRPAWDRKRGTLSPAAP	AWGSAPSASNPAPTEGRRRQGKAS	0.00112936	0.00273905	0.00193421
HLA-A0201	PFPASTPARP	QAALRPDPKTQTLPCKAKLTDKPLQGTKSN	PATGLCPQLAPPLGPPALRVPPRPPPAGIE	0.000831612	0.00303677	0.00193419
HLA-A0101	PPLTDQTGNLL	AKICEKTVLKRVLKELWKLVMNTMEKTIVL	RKHGKGLEKGRVKLPSHSDGTQMIFNAAKE	0.000347928	0.00352045	0.00193419
HLA-A0301	LPVSSSFRPLI	MMVEWVGEEKENWPCLTYVFSCSLYPSTP	LVYSNCRKTYIVNDRPPCFQFCDREERHWG	0.00127379	0.00259458	0.00193419
HLA-A0201	SPGLSTEGK	GPFSVVRRCINRETGQQFAVKIVDVAKFTS	RWISNLKREASICHMLKHPHIVELLETYSS	5.80601e-05	0.00381028	0.00193417
HLA-A0201	AKRRPCAGSSR	WTSMWCWVGQVSASQTRSAGQAALGPNTES	SMMGSSFLAN	9.81007e-05	0.00377021	0.00193416
HLA-A0101	LKKKQLEE	VPPRLSKEELIQNMDRVDREITMVEQQISK	EAAKPPEPEKPVSPPPIESKHRSLVQIIYD	0.0012899	0.00257836	0.00193413
HLA-A1101	NLCLVQTQSQ	LIMRLVKFQKITFQFNLHILSLKHLVTLRL	HPLTLLLVKCYLLQLSSYFMRPQLLLVLKY	0.000850373	0.00301785	0.00193411
HLA-A2402	QTNAALLNHPL	MGSQEVLGHAARLASSGLLL	PGQRGLPQSMSQWGHPARLEPDPQPAVANV	0.000534026	0.00333415	0.00193409
HLA-A0101	VAKQVLLGGG	MAEVQVLVLDGRGHLLGRLAAI	RTL	0.000797076	0.00307109	0.00193408
HLA-A0301	FSVVSSASWA	MVDILNRTGHQLADMLKSCNFSGHHCSASN	AWPWMAGGWGVGRSGGSGVQGHPQQGFPSF	0.00098566	0.00288247	0.00193407
HLA-A0101	AITGTEARR	QEINKKLNTHNRNEPEYNISQPGTEIFNMP	CRNMPAPTWGWRP	0.000177493	0.00369047	0.00193398
HLA-A0301	CTARIWPASAH	ATPAGTPSRAPATSTFPHEGAGRRQRPSAG	PRNRTSSTTGTGSTSGSDSTTGPSKATSCG	0.000305895	0.00356201	0.00193395
HLA-A0201	LQEMGSKKKP	REVSKKPASGPGAVVRPPKAPEDFSQNWKA	KIIQQNKKETSPQVKGEEMPAGKDQEASRG	0.000261425	0.00360644	0.00193393
HLA-A0101	RMGDGTAPA	PGCILSFQLKVCFLPVMWLFILLSLALISG	L	5.7678e-05	0.00381015	0.00193391
HLA-A2402	RVQWSDLSSLQ	FNLMASDLIALNRSLPDVRLEGRSRSVAQA	APPPGFTPFSCLSHPSSWDYRCPPPHPANF	5.56515e-05	0.00381216	0.00193391
HLA-A2402	GFVCHIEKNEV	MSGRGDGGQQQLLHSKFLA	ETNADTFCLYGVFLFLFFFSFSLFFFFHFS	0.000166141	0.00370163	0.00193389
HLA-A2402	WLTAFVLKQ	DLIQKGYMRIQQFRKADGSYAAWLSRGSST	ADGSFQDLSPVIHRSMQGGLVGNDETVALT	0.000222944	0.00364478	0.00193386
HLA-A0201	ARGRAGWRST	MCSGAGVMMARWA	VRILF	0.000622904	0.00324482	0.00193386
HLA-A0201	VRPASRFIS	LEGGRRVPGRAPENCAVAFSAETRVSGAVT	DAG	0.000115819	0.0037519	0.00193386
HLA-A0301	AYLLCCTLL	ANAESQQQREQLERLRKDMGSVALDAGTAK	I	0.000302287	0.00356543	0.00193386
HLA-A2402	TKEFVFDTIQP	NKCGARMMRRLLAQHATSECPKRTQPCTYC	PVPVPKAACCLPQPMWCGHCGSGGPARPSE	4.28921e-05	0.00382477	0.00193383
HLA-A0201	SRRRAPPASG	VYRLSLNASLPAPWQAVSPGDGEVPSFQGC	C	0.00105895	0.00280867	0.00193381
HLA-A2402	PSRSLPSLVKR	NNLTTYKSEIKYSCQEPYYKMLNNNTECGQ	IIGGRNAEPGLFPWQALIVVEDTSRVPNDK	1.21513e-05	0.00385547	0.00193381
HLA-A0301	AAHTARGAA	RPSRHHHPGHLCVLPGHLRAAAAPPRAQVR	AAGDTRGRPWDPARHPTRTRCPRRLRAAER	0.000223862	0.0036437	0.00193378
HLA-A1101	PVCKEAAAET	TFMCYEGFELMGEVTIRCILGQPSHWNGPL	SLEGGNMALAIFIPVLIISLLLGGAYIYIT	0.00127737	0.00259017	0.00193377
HLA-A1101	RRRRDPTVH	SEEMSQFDFSTGVQSYSYSSQDPRPATGRF	DDVLELEMDELNRHECMAPLTALVKHMHRS	0.0007188	0.00314872	0.00193376
HLA-A0201	RNTSIWVSNMT	IAVHCTVRGAKAEEILEKGLKILETLVLGS	QALVSTAWTSMWCWVGQVSASQTRSAGQAA	0.000940182	0.00292728	0.00193373
HLA-A1101	PQPGTSALDV	VALLWKRLLIARRSRKGFFAQPDRATLWQV	QRTVHICQQ	0.00121068	0.00265676	0.00193372
HLA-A2402	IREYRQMVR	VIGARRASWRIISSIEQKEENKGGEDKLKM	LLCHHPPLSTV	0.000297478	0.00356995	0.00193372
HLA-A0301	HLQHQRLRC	AADGPGGPPAPAAGAWRLEWCHHHGAGARS	H	0.000795613	0.00307173	0.00193367
HLA-A0301	VCKKTQIQT	SEDEKQELCISGGFQSRKHGYEPRMFCVTT	AGRPDPGGAPERGPDAPGRSQAAVHPGVAV	0.00111251	0.00275479	0.00193365
HLA-A2402	HPHGAGQD	GSRRVHPRRAGGAEPDGADNLRGGRDRLRL	GGGQVVQEQR	0.000642314	0.00322496	0.00193364
HLA-A2402	RDPGTLRAHPP	VHGHVGLRGAGGVTGPLPGHGLQLPVRRLL	LRQA	0.000182029	0.00368524	0.00193363
HLA-A0301	RARRRPHHP	APAALADVLEGDSSGPRFSRAHRGRRATAG	LPRPLPAATAEPPGCAGLSAGQVDFPVPGP	0.000448059	0.0034192	0.00193363
HLA-A0101	PMHTSSST	ALRMSVPRAWWTKTPSNSFTRSSSLREMPP	PLMRTGTGPSTLRTLWLASPSCCGAQSTRS	0.00137489	0.0024923	0.00193359
HLA-A0201	DIGIANTVT	VFKMTKREDGGYTFTATPEDFPKKHKAPVI	PLSSSGA	0.000186815	0.00368035	0.00193358
HLA-A2402	DWRLEPAG	SKLAGYLHTLVQNLVNNGYVRDETVRAAPY	GVLPQARRAGGGDARCLWEACLPHWPQPRL	0.00107385	0.00279328	0.00193357
HLA-A0101	PCNRDADN	MVPEAWRSGLPQPRRRAATIRLR	QGSAGLRGHQTP	0.00132005	0.00254706	0.00193356
HLA-A0201	GKTVSSASSPA	PELKDKVTYTLLRKHRHQTKKSNLRSLADI	MTHRNLTSSSLNDISDKPEKDQLKNKFMKK	0.00105317	0.00281393	0.00193355
HLA-A1101	TPSNSFTRSSS	CRPRPSSPRRSCSLSTGALRMSVPRAWWTK	LREMPPPMHTSSSTPLMRTGTGPSTLRTLW	0.000877699	0.00298939	0.00193354
HLA-A0101	QAAVHPGVA	TVCKKTQIQTAGRPDPGGAPERGPDAPGRS	VTA	0.000190969	0.00367608	0.00193352
HLA-A2402	GAGGAGSAR	PLPAATAEPPGCAGLSAGQVDFPVPGPGGR	QGERGLPVPRGTACVPSVAHRRLPGAERAA	2.10543e-06	0.0038649	0.0019335
HLA-A0201	SHDPRGRAS	MENGGSMQVS	SRVAAGPTRRGLPRVRSSDQEGEGSSRKGR	0.000100078	0.00376692	0.0019335
HLA-A0301	PLCPWAPPGSP	RLLLATYARPPRGPGPPTPAWAKPTNTQGK	YLYWGREKPSHLALPPLPTVAYSALLSSQG	0.000991848	0.00287514	0.00193349
HLA-A2402	EVSWMQDHWG	EILQQCDAGHAGGFSGHGRHHHGHCQEAEG	GSRRVHPRRAGGAEPDGADNLRGGRDRLRL	0.00068156	0.00318541	0.00193348
HLA-A0301	PPCSQHRTL	MLQDLSASVFF	GT	0.000250231	0.00361667	0.00193345
HLA-A0101	TEGMSSVFFN	VVNVLPGSGSLVGQRLSDHPDVRKIGFTGS	KGENCIAAGRLFVEDSIHDEFVRRVVEEVR	0.000797962	0.00306879	0.00193338
HLA-A0301	AITKRAEAIT	GPLMKTEVPGPRSQELMKQLNIIQRLCIFS	WLMWTATECWIFIPRSPLSP	0.00126447	0.00260225	0.00193336
HLA-A0301	GSQKVSGIS	NAAHGFSLIQVDNTKVTMKEILLKAVKRRK	GDKVEIDPVTNQKASTKFWIKQKPISIDSD	0.000977646	0.00288906	0.00193335
HLA-A0201	DPPVCTVSYQR	VDDRATSSTTDSSRAVSEMAVLTPFERVRR	F	4.98953e-05	0.00381677	0.00193334
HLA-A2402	PDRWWPGG	CVGQLWREQKPSGRAVNCVLLAAGLRAPGG	RRGSRRPGLRSRLRARGR	0.0012253	0.00264136	0.00193333
HLA-A0201	HKDHGRGRAR	MDRKVAREFR	GRPEAGHQ	0.000374413	0.00349222	0.00193332
HLA-A0101	IRDNGVTCPA	ASPCSMRTGTLGSLTATSCLERTAWSWCGM	TTTCPTPARWGWCPVGRHRSCPWLKCSAAH	0.000105303	0.00376131	0.00193331
HLA-A0201	GDRGEKEEE	LQWAPEGKVGGQLTLGEMIGWRREQRYLYL	HGVW	0.000213958	0.00365262	0.00193329
HLA-A0101	IPMELEMHLLE	EAATFAREQGFEKVKSLLLLSWIKTRKKLL	VFCLNWSLTSL	0.000158658	0.0037079	0.00193328
HLA-A2402	RESFERTQVRT	RMASSMKQVPNPLPKVLSRRGVGAGLEAAE	GDPGASLGHPEGRGVREGL	6.43611e-05	0.00380214	0.00193325
HLA-A0301	CAPLEDEL	RCEPPAVGTACTRLCRPRSAPSRCGPGLRP	VCRAGCSPEHGFCEQPGECRCLEGWTGPLC	0.00114818	0.00271828	0.00193323
HLA-A2402	CSMRTGTL	SSTTGTGSTSGSDSTTGPSKATSCGRMASP	GSLTATSCLERTAWSWCGMIRDNGVTCPAT	0.000834053	0.0030324	0.00193323
HLA-A0201	ARSGIERRDGG	MAGKLPGKVYQGEEA	DNARLELSGCSLGSRRPAWDRKRGTLSPAA	0.00100276	0.00286369	0.00193322
HLA-A0201	IPTRLMFRC	SFTEFLDPFQRVIQPEEIWLYKNPLVQSDN	PWLLL	0.000459885	0.00340654	0.00193321
HLA-A1101	RGKGRSSNS	SALGESEVREVHSRGWLWGISIWPAVHQES	YRLSLAEADGWRRTRRHSNLASPEPD	0.00110617	0.00276026	0.00193321
HLA-A0301	VAQAGVQWHD	PHSLTCVTSSHWDRPYSREVAAFPLTESRS	PGFTPFSYLSLPLGLQAPATMPG	0.00120786	0.00265856	0.00193321
HLA-A0301	TGRFRRRR	DSTLSEEMSQFDFSTGVQSYSYSSQDPRPA	DPTVHDDVLELEMDELNRHECMAPLTALVK	0.000457392	0.00340898	0.00193319
HLA-A0101	GLPASHVHPRG	RVSGLVPSRFLTLLAHLVVVITLFWSRQHT	V	6.53324e-05	0.00380099	0.00193316
HLA-A0201	EEEDSCEYGA	SYVEALHSCLQILIALLGFVCGCQVVSVFT	SAGSGAGDGYRGGSSESVPSGARRETSPLG	0.000108599	0.0037577	0.00193315
HLA-A2402	PGRRATSGWW	RTMTGRPSLPGSTASASAASSWCPLCFTPS	NTVYTCSTGWSSISS	0.000680776	0.0031855	0.00193314
HLA-A2402	CCSAQVWELG	VSLWLPSHGAVAAHRGLPWGACCSSSWFCC	WGFLGMGPGVLELAGLQGTHAPSQGQTN	0.00100183	0.00286443	0.00193313
HLA-A0101	TSTDYSLSGKG	LGLFAWHRRRQKEKGRDLAPRVSYTPAMRM	HAPGLPPLPLHTHIPQEWLCL	0.000794919	0.00307129	0.0019331
HLA-A0301	PGRREQLLNL	GPVGEQQPAHPPPSDPSWPHSLLPATLNAC	PVNCPFPRPSPGLPAECHSPAGVCHLAEVP	0.00108003	0.00278616	0.0019331
HLA-A2402	GFSGHGRHH	DQYRNASNPLAHYDTTADEILQQCDAGHAG	HGHCQEAEGEVSWMQDHWGGSRRVHPRRAG	0.000146987	0.00371917	0.00193308
HLA-A0301	INWADDVSV	MSGGESIRQP	PVASNRR	0.000989671	0.00287644	0.00193306
HLA-A0201	KSSLFHQEKFW	HFHPSNPEHLFTCSEDGSLWHWDASTDVPE	SGEHVWSMHACPCYNFIYRETNSFI	0.00053933	0.00332677	0.00193305
HLA-A0201	GEDGSFTQCHT	DAGQSKCRLERAQALEQAKKPQEAVFVPEC	YTGYCWCVTPDGKPISGSSVQNKTPVCSGS	0.00047945	0.00338664	0.00193305
HLA-A2402	RIGGQPLGFDC	ISIVMDAETQKKFPSDLLLTSSSGELWRMV	RSPGCR	0.000776503	0.00308955	0.00193303
HLA-A0301	SAGGSRSTPSS	KYHYIDDLVVILPQNVWEHLYNRWRSRHWP	S	0.000996084	0.00286993	0.00193301
HLA-A2402	RDIKWCSQ	PLKDNEQTIGFYTKQILEGLKYLHDNQIVH	DL	0.000424864	0.00344114	0.001933
HLA-A1101	PEQPSCGPAS	KAQHLLLLPDRLPQSGGEPGPVGEQQPVRR	RMPLTSRSVPPGRGALPPDSLSTRKGLPRP	0.00113869	0.0027273	0.001933
HLA-A1101	YLTSLLACTAQ	DGTHYWSKNWAKAAAFVTSPPLSPDPTTPD	KAVGKDNFTLIPEGVNGIEERMTVVWDKAV	0.00102986	0.00283605	0.00193295
HLA-A2402	PASAPATMV	SGRTAPAGTSVQAQPVLPTDSASRGGVAVV	GHAWRRRKGSAAYVCLAMGGTCAMLASASA	0.000526623	0.00333927	0.00193294
HLA-A0301	GPPSTRMLAP	GLIHRKTVGVEPAADGKGVVASGSLPPPMC	RSAASDT	0.000948816	0.00291707	0.00193294
HLA-A2402	KGFSIDSG	QFGFCQQGTAAAFSPDSHYLLFGAPGTYNW	KGLVRAEELSFVAGAPRANHKGAVVILRKD	0.000818407	0.00304747	0.00193294
HLA-A0301	VRRDPPVCT	FLRVDDRATSSTTDSSRAVSEMAVLTPFER	VSYQRF	0.000875437	0.00299043	0.00193293
HLA-A0201	PDCLQWVGRV	SPAPRPLVSGLFFLGERRWRWGGTWRRGRV	GGCAWALILCAGPRTQAWGSGLPCWGRYLG	0.000414699	0.00345114	0.00193292
HLA-A0201	EFSEQLSSSRG	EAFRQMPGENEKQPGQAPKQVPPGWKQWAR	DGRRVECFAVSGELSRRLGSAGGADRHGCA	0.00112703	0.00273881	0.00193292
HLA-A2402	AVNLYSLSPPG	PLLFTAPEKKNLFLIGWKLSTCLAWGLWKS	R	9.61033e-06	0.00385623	0.00193292
HLA-A0101	RYIFIYLFS	VAKDPVNRRGSRWSGGMTFAGRRAPFNPLQ	VSTETLPRS	0.00121194	0.00265389	0.00193292
HLA-A1101	DLSHNRPTG	ISLHCPCCTFVPSNNYIIPNKSEELEARFA	GRSVLWMRPIALEMCRIIAAYVHFTLISRG	0.000610447	0.00325533	0.00193289
HLA-A2402	NDQDGPVPASV	AGPKASPTPQKTSAKSPGPMRRSKSPADSG	LG	0.000139702	0.00372605	0.00193288
HLA-A2402	PPPEPPFVARP	RSRSISGASSGLSTSPLSSPRPIRKLVLPP	LATSTEPEACGSASRPGHVLPLQAALRPDP	0.00100979	0.00285596	0.00193287
HLA-A0101	PENLQFDLDS	LQSFLPKHTNVPALYFLLMALFLQQPVSEL	IWTFIFGVPASSGTVVSSIHNVCTEAVFLL	0.00121076	0.00265498	0.00193287
HLA-A0301	SFARGPGRL	RVETRGPRGPLRALCCQRTRRRRRPGWPPG	WDT	0.000516777	0.00334896	0.00193287
HLA-A1101	PEVAFADCAAD	IWKDSKEYGHTFRSDLREEILMLMARDKHP	IKSAYESQPIRQTAQDWPATSLNCIAILFL	0.00123409	0.00263164	0.00193286
HLA-A0201	PAIAGICHPD	RALSEYLAVFARCLAGCEGAHEQVDFKDFY	HGGRSSHPQGPVRQMSPSCTWSTANAEEPA	0.000561185	0.00330449	0.00193284
HLA-A0201	WDRKRGTLSPA	AARSGIERRDGGDNARLELSGCSLGSRRPA	APCWRRSAPPPPTAWGSAPSASNPAPTEGR	0.00114257	0.0027231	0.00193283
HLA-A0201	HYRKKMNVP	MGECAGGRVHLAQRLGLGNG	RPQTASFPALFPPRLASPAPRPLVSGLFFL	6.72523e-05	0.00379839	0.00193282
HLA-A0101	KLSTCLAWGL	FLILTTTGHYSLFPLLFTAPEKKNLFLIGW	WKSAVNLYSLSPPGR	0.00035274	0.00351289	0.00193281
HLA-A1101	TYRYETSPV	KQGLQSQIAQVLEGRQQLAHLKMSLSLEVA	HPGTQRHTHMLGQTTWLKGTRGVGDGNSAA	0.000756766	0.00310882	0.00193279
HLA-A0301	PVRRLLRDP	RLHAVPVHGHVGLRGAGGVTGPLPGHGLQL	GTLRAHPPLRQA	0.00103607	0.0028295	0.00193279
HLA-A0301	GQGQPPGAG	GGVQYLLAPVRSLSGDLGLGPCARPLPPVV	EDAHLGPAVQAVPRTRGLPGEAPGRAALPQ	0.000912891	0.00295266	0.00193277
HLA-A0101	ADVLEGDSSG	MAQLFLPLLAALVLAQAPAAL	IYRCEVQHGIDDSSDAVEVKVKGGLCPHWS	0.000880611	0.00298492	0.00193277
HLA-A0201	TTAGTRATPS	GSRTPSRAGTSGISGTSIKAWAWLWMTPMR	SPA	0.000609066	0.00325643	0.00193275
HLA-A0101	TWATPCAAAA	FYGLRCEAPTVRRGWTGAACSHAAMADSAW	APASRVLAASTTWTTARAAPALTAARVWRA	1.72867e-05	0.00384818	0.00193274
HLA-A1101	QGGAGCPQV	FEFLHTEMVAELWAHDPDPGPGAAPGDAGL	LVQRPVGGGVPEADGQPAHQSPGPDPTHQP	0.000838545	0.00302692	0.00193273
HLA-A1101	WRWASLLLPSF	EDATPEPGEDPRVTRAKYFIRDEFLDQHCQ	HLRCGH	0.000944006	0.00292142	0.00193271
HLA-A0101	NAAILKKWCTH	AKQSVTIKTMLEDLGMDDEGDDDPVPLPNV	HKDDPPPPEDDENKEKRTDDIPVWDQEFLK	0.000270321	0.00359504	0.00193268
HLA-A1101	VYSVAQAGV	MQVSSLNEVKIYSLSCGKSLPE	QWHNHGSPQP	0.000863445	0.00300187	0.00193266
HLA-A0301	RKSNCVCS	WLVAKAFGTECTFGHDRYPHDGLYCRNGQY	AVFSFFSSHRSAL	7.59247e-05	0.00378935	0.00193264
HLA-A1101	NLHSSWITC	KPDHIRYQMASFPLPSSYSSFLFGTRKLII	NG	0.00071288	0.00315239	0.00193263
HLA-A0101	ISNLKREAS	RETGQQFAVKIVDVAKFTSSPGLSTEGKRW	ICHMLKHPHIVELLETYSSDGMLYMVFEFM	0.000798585	0.00306668	0.00193263
HLA-A2402	AAPQRLRYLS	ARQGERGLPVPRGTACVPSVAHRRLPGAER	L	0.000650477	0.00321477	0.00193262
HLA-A0101	TSSTTGTGST	FPHEGAGRRQRPSAGCTARIWPASAHPRNR	SGSDSTTGPSKATSCGRMASPCSMRTGTLG	0.000340093	0.00352515	0.00193262
HLA-A0201	VYNAEFTYTTS	EVTPHAFTPSSRQQDLVSTVNVVYSQTTQP	VFGDDNKALSKSEIIYGNETELQIPSFNEM	0.000682881	0.00318234	0.00193261
HLA-A2402	GWPQVILPPWS	IVSEEPWKENISCSSTTFIKSTICLKMGCP	PKAQRLQV	0.000256887	0.0036083	0.00193259
HLA-A0101	EEQFQQGKLLG	EEEILNKKRSKKIQKKYDERKKNAKISSLL	RDSVAEQMAMC	0.000918914	0.00294618	0.00193255
HLA-A0201	GGNLSHLSP	GDEIMAINGKIVTDYTLAEAEAALQKAWNQ	AHPQPSPSLKEWPKHAASHSQSS	0.000489432	0.00337566	0.00193254
HLA-A0201	CTKPDRKDCHG	MDQVMQFVEPSRQFVKDSIRLVKR	NSNRICYNGIHWLLCEIDPYSY	0.00105097	0.00281406	0.00193251
HLA-A0301	SLSYSFSSPC	PSQCCPLTAPAEVEWPWSPHQVILPKAQLP	SSGSP	0.0011496	0.00271543	0.00193251
HLA-A0101	RPPLKIILEEL	PRERNLASPSPSTLVEAREPHGPLRVPGSW	PQQGPQCRPSQCCPLTAPAEVEWPWSPHQV	0.000834295	0.00303072	0.00193251
HLA-A0201	RRDGGDNAR	MAGKLPGKVYQGEEAARSGIE	LELSGCSLGSRRPAWDRKRGTLSPAAPCWR	7.49835e-05	0.00379	0.00193249
HLA-A0301	LKLFRLRSC	ALSNLEVTLEGGKADSLLEDITDIPKLADN	ARCKCSRKKIWNQVTNPCCRWYE	0.00090768	0.00295729	0.00193249
HLA-A0301	MYRVCGIIIPW	TDVDKAVAAAKDAFENGRWGKISARDRGRL	NYPLMMLSWKTAACLAAGNTVVIKPAQVTP	0.000816294	0.00304866	0.00193248
HLA-A1101	RPTALRKWPGP	ASCVSLLTLSHHSEGIPTSRSPRTPSSFTP	NTIPETSSTFTSG	0.00117819	0.00268662	0.0019324
HLA-A1101	TEERHVREAA	AELLRQAKHEANDYRRQLQSLTCDLESLRG	SYQEALARLEEEGQSLKDEMARHLQEYQDL	0.000893638	0.00297115	0.00193239
HLA-A0301	QAAVHPGVA	TVCKKTQIQTAGRPDPGGAPERGPDAPGRS	VTA	0.000500421	0.00336416	0.00193229
HLA-A2402	HIGIQIRVCC	RRKKILLVILPPRGSCCRSIVEDHISAFCL	VCVCV	0.000904615	0.00295994	0.00193228
HLA-A2402	LLDGLGAQP	RQRRGPLYHLWGHGCHEHQELRDRGRGHGV	GRLLRPSRHHHPGHLCVLPGHLRAAAAPPR	4.89402e-05	0.00381559	0.00193226
HLA-A1101	PNTRTQKVVI	EVLGIICIVLMATVLKTIVLIPFLEQNNFS	TLVRKEELGKRVCWPVLRRTPVCFL	0.00122125	0.00264321	0.00193223
HLA-A0301	LTPCLKLFFQL	YLLQLSSYFMRPQLLLVLKYCYNLPFRLLM	CPVIQYWLKPPKLIKLVLQCCISLYQILLQ	0.00112905	0.0027354	0.00193222
HLA-A0201	RTTVPLPRFSE	HSSVYQTSLRERYNSLDGYYSVACQPPSEP	SVSGTKFEEDHLSHYSPWSCGTIGSCINAI	0.000633878	0.00323055	0.00193221
HLA-A0201	TEVKLSTTE	QEPRDFAYDSVPSCHSIYMRQEGFLAHPSR	IPCKYRSE	0.000143317	0.00372111	0.00193221
HLA-A0101	ENETNTNTA	SVINGTSPFAYDYDLTHIVAAYQERNGRLM	EKQTKEKAF	0.000712207	0.00315216	0.00193218
HLA-A0301	GPRGYARRLHG	IVSRCRLPTLACLGPGPGAPSRSADGTTHG	ARGPFGGRGVLLGWGMGGSRGWQPGRGFCV	0.00103941	0.00282495	0.00193218
HLA-A2402	AQDISRLRRKL	EHVQTRLREIQPCLAESRAAREKESFNLKR	EKQRKVEVYADADEILQEEIKEYKARLTCP	0.000448124	0.0034162	0.00193216
HLA-A1101	PAGPRYSSGLI	LIVQLQELLHHWVLWSAVKSRWVIVAGSAP	PTSRCCWTSSTT	0.00126029	0.00260403	0.00193216
HLA-A0201	NGSAYRLLLAT	INNRPGPREPPPYQEPRPRGNPPHSAPCVP	YARPPRGPGPPTPAWAKPTNTQAYSGDYME	0.00122658	0.00263773	0.00193215
HLA-A0201	WRRGRVPD	FPPRLASPAPRPLVSGLFFLGERRWRWGGT	CLQWVGRVGGCAWALILCAGPRTQAWGSGL	0.00130531	0.00255895	0.00193213
HLA-A0201	DRSRSISGA	AIEMAQHGQSKAMFSKSLDIAEAHPQFSKE	SSGLSTSPLSSPRPIRKLVLPPPPPEPPFV	4.73182e-05	0.00381694	0.00193213
HLA-A0201	SRQIAIKSPAP	KEPQSPRTDPALSCSRKPPLPYHHGEQCLY	GALGQSPLQPFPRAEQRNFLRSSGTSQPHP	0.00068737	0.00317688	0.00193213
HLA-A0301	CLPQPMWC	PKRTQPCTYCTKEFVFDTIQPPVPVPKAAC	GHCGSGGPARPSEGQL	0.00126744	0.00259681	0.00193213
HLA-A2402	DCWSERCRI	LSAEGISCITCSGEASSQAVPGPLRCPGPK	QGPHQCQTSGKSHSPLSPHVPTVHSTDACW	3.81565e-05	0.00382602	0.00193209
HLA-A0301	FSLAAMSCWL	MT	SLVPSSLEASSWF	0.000705565	0.00315861	0.00193209
HLA-A0301	LEKGFQDQALQ	RPSPGLPAECHSPAGVCHLAEVPYLRILCQ	DTECGKVDTRFLFPSD	0.000551699	0.00331244	0.00193207
HLA-A0301	VSRRLPRRP	PSGTAGAALLALLAALCPASRALEEKKGKG	RIAPRTPQPAQPRTGAPARRPRPRPSFPVS	0.000599703	0.00326441	0.00193205
HLA-A0301	LGRLPCPLPP	EGTPAAACSSSSGGSPAPAGAHGAVFLSCS	LPPCSLLSLCNPTRSSEARNPARYCRPLIR	0.000797178	0.00306693	0.00193205
HLA-A2402	IPYLIHKCS	SNQVSHLFLFLVPFCVICLPDRHDFNIFVH	LLFHLLPTLPLVICT	0.000103231	0.00376084	0.00193203
HLA-A0201	PSDGVGLSCPG	MSGNTAYPVISCPPLTPDWGVQDVWSSLRL	WSAMAQSQLTAASASQVQAVLVPQPPEYLG	0.000472328	0.00339167	0.001932
HLA-A0201	EVSKDGSPC	KSSVSRVPCNVEGISPELEKVFIKENNGKE	STEDLLYDRDKDSGSSSPLPKYASSPKPNN	9.76184e-05	0.00376629	0.00193196
HLA-A1101	VRKEELGKRV	TVLKTIVLIPFLEQNNFSPNTRTQKVVITL	CWPVLRRTPVCFL	0.00035014	0.00351375	0.00193194
HLA-A0101	NTRTQKGKKN	VLGIICIVLMATVLKTIVLIPFLEQNNFSP	LGREFAGLYFEELQSAFYR	0.001254	0.0026098	0.0019319
HLA-A0101	IKMDPLLCSVP	DVTLIIAVDWLLCSFHKIPPACSSCQQSAS	SLPVFLPPVSSPGSLEIKTG	9.75586e-06	0.00385403	0.00193189
HLA-A1101	PRIEAMGALG	VDELRMAFPLLDMVDLERRLKTTPLPRNDF	LAWQHPPTPTSPS	0.00125878	0.002605	0.00193189
HLA-A1101	CNGVVSLGTTT	RRNSNVSQASMSSRMVPGLPANGKMHSTVD	ETEVRKRRLSSYQISMEMLEDSSGRQRAVS	0.00109082	0.00277295	0.00193188
HLA-A1101	WLMWTATECWI	PRSQELMKQLNIIQRLCIFSAITKRAEAIT	FIPRSPLSP	0.00133876	0.002525	0.00193188
HLA-A0201	IGVSGRKPG	QARRGTAAGTSGAPNRSQLSSLTFPAQLRR	AGGRLGPGSRTCAPRCLPRARRGPGAHPRG	0.000157105	0.00370664	0.00193187
HLA-A2402	QMTWCPPFWT	MITGSP	PPISTASRTGKL	0.000903985	0.00295975	0.00193187
HLA-A0201	RCRTGHKCMEF	LYGSVCCRLAAQPLCMTQPTASGTLRVQLG		0.000104255	0.00375941	0.00193183
HLA-A0101	QLAHFRDPQC	DCHVVPFSLFGKSFIRRCHLSSDSFIQIAL	LALFRVAVDKHQALLKAAMSGQGVDRHLFA	0.00113838	0.00272528	0.00193183
HLA-A0201	ASSPAMTHRN	VTYTLLRKHRHQTKKSNLRSLADIGKTVSS	LTSSSLNDISDKPEKDQLKNKFMKKLPRDA	0.000863004	0.00300063	0.00193182
HLA-A0101	TRNQSNSTLMC	LLSIQGGALAWLTWIILTQLLRVGNFFSSS	SNTTS	0.00123434	0.00262926	0.0019318
HLA-A0201	ESIVEPKPDGE	SSNCCRSHIYPWCKCCQPCVVNEYYYRKKC	PAATREKSARCQGPRSPKTCDGLHRFVQAA	0.000528885	0.00333466	0.00193177
HLA-A0301	LSPSLLRRS	PSLGGVPGAQPAGGVGAVLREGGRAARPEP	LRRSPGVPLGVRCRERPQVGPGLEGARPPP	0.000920944	0.00294259	0.00193177
HLA-A0201	ANITLQLSCTR	GGPECEKLLSVNFVDRDTYLQFTDLQNWPR	AMCVSATTQAATPALPSTVLRRSTMGNSTP	0.00038396	0.00347955	0.00193175
HLA-A0301	TFSQCHHG	RELLDALPMDAYTHGCILHPELTTDSMIPK	PHETGP	0.00130697	0.00255652	0.00193175
HLA-A0101	ASREVTEKSE	AAGSPRPLGRLLPKVQEVARCLGELLAAAC	RITQLEQEKSALIKQLFEARALSQQDGGPL	0.00100188	0.00286159	0.00193174
HLA-A0201	LNRALTFVY	YGIMVNNDAVVRNVYHKYFHPKEALVSSGV	PFGATLSVMKPAVAVLSTGSVCFPLNRPIL	0.000385425	0.00347802	0.00193172
HLA-A0101	SSWDYRCPPPH	VAQARVQWSDLSSLQAPPPGFTPFSCLSHP	PANFFVFLVEMGFHCVSQDGLDLLTL	9.20659e-05	0.00377133	0.0019317
HLA-A0101	PTAVGARGGE	MPRRGAQGPPPALG	AGGQSPRPQQRPEGRVSPASPPPGRPPRRG	0.000976532	0.00288686	0.0019317
HLA-A0101	ILGLVKLPTL	LTPKQPALREGKKKKFLPYRQSRQPHCQEP	WVIC	0.000734341	0.00312902	0.00193168
HLA-A0201	WPSHQACVRR	FTELQRDFLKQRPTKLKSLIRLVKHWYQNV	SLGSCHLSMPWSS	0.000412938	0.00345041	0.00193167
HLA-A0301	DRLRLHPHGA	QDHWGGSRRVHPRRAGGAEPDGADNLRGGR	GQDGGGQVVQEQR	0.000211914	0.0036514	0.00193166
HLA-A0201	VGAVLREGGRA	PAHCAPRRRRCRAVGAPSLGGVPGAQPAGG	ARPEPLSPSLLRRSLRRSPGVPLGVRCRER	0.000601076	0.00326219	0.00193163
HLA-A0101	QQMERSLLIV	SVPMGSPAFLLSLFTAKYCTRGRSWAAGRE	LISWKTTVRRC	0.000728229	0.00313502	0.00193163
HLA-A0201	SGPPGCSGRE	VEKWPVQALAPGSWQGVVRTHSHTAVKPRG	LTSH	5.38177e-05	0.00380943	0.00193162
HLA-A2402	SLVCWSMEK	EDDLGAVEEQRSVILHLLSQLKLGMDLTRV	STHFLYPVHMLGQF	5.00006e-05	0.00381319	0.0019316
HLA-A0301	LSRWVARVFE	LYSGLSSCSSHRLAYILGREMLITCAICIS	ISPFEPWITRDKVERT	0.000951921	0.00291125	0.00193159
HLA-A1101	PNIYIECADH	ACRLRCEKEAVLQRCHCRMVHMPGNETICP	TLDLA	0.0010903	0.00277285	0.00193157
HLA-A0301	IIAVDWLLCSF	IGAAGVPQAGLVTMVIVLSAVGLPAEDVTL	HKIPPACSSCQQSASIKMDPLLCSVPSLPV	0.000805118	0.00305801	0.00193157
HLA-A0301	SQTASYPSHS	AISGPLHYAPYHRSSAQPHFPDGTLFDEQY	PLARGALSQHVLHKPVCAFCEVRKL	0.00114166	0.00272137	0.00193152
HLA-A0101	MFCNVEGAFES	GWDSSHEDDLPVYLARPGTTDQVPRQKYGG	KT	2.09677e-06	0.00386084	0.00193147
HLA-A0201	GFHCVSQD	PFSCLSHPSSWDYRCPPPHPANFFVFLVEM	GLDLLTL	0.00123654	0.00262636	0.00193145
HLA-A0301	PGPTLRAGHR	VLLLLLWAPALSLLAGSRSHRLPLLLRAGF		0.000473156	0.00338969	0.00193142
HLA-A0201	AHTHARKHAHA	ANVQNVTTEDVEKATGEAVSTHTYTHTHVC	QPGQRETHTTHMGQPRGRSRFPWKSGVQ	0.00131652	0.00254629	0.0019314
HLA-A0101	GLVYLTTDSRR	MVPEAWRS	SDPLLKKPGAASPLASRQNTLRSCDPVFYR	0.0010741	0.00278869	0.0019314
HLA-A2402	REVTEKSERIT	GSPRPLGRLLPKVQEVARCLGELLAAACAS	QLEQEKSALIKQLFEARALSQQDGGPLDST	4.25667e-05	0.00382015	0.00193136
HLA-A1101	RDRGRGHGVL	PILCQAVLPRQRRGPLYHLWGHGCHEHQEL	LDGLGAQPGRLLRPSRHHHPGHLCVLPGHL	0.000467226	0.00339548	0.00193135
HLA-A1101	LERNGDSHH	PDLAGYEAQGARPKRTQRLSAETWDLLRLP	SGDWRGPSRDSLPLPVRSRKYQEGPDAERR	0.000703801	0.00315888	0.00193134
HLA-A2402	AGICHPDHGG	SEYLAVFARCLAGCEGAHEQVDFKDFYPAI	RSSHPQGPVRQMSPSCTWSTANAEEPAGRK	0.000819444	0.00304323	0.00193134
HLA-A2402	KGSAAYVCLAM	PAEVEWPWSPHQVTVSPAPATMVGHAWRRR	GGTCAMLASASATPAGTPSRAPATSTFPHE	3.90723e-05	0.00382359	0.00193133
HLA-A0301	LQICSFCRPF	RLSPPCLPLSSQAERLFPLRPPLRGLHIGL	SLS	0.000749898	0.00311271	0.00193131
HLA-A0201	LELSGCSLG	MAGKLPGKVYQGEEAARSGIERRDGGDNAR	SRRPAWDRKRGTLSPAAPCWRRSAPPPPTA	0.000112677	0.00374993	0.0019313
HLA-A1101	ISGRMGDGTA	PGLPGCILSFQLKVCFLPVMWLFILLSLAL	PAL	0.00105657	0.00280599	0.00193128
HLA-A1101	RFSEVRSACVD	PSDNAVNPAILKLLKHYQWKRVGTLTQDVQ	TACLTACCCHLAKGNVV	0.00105589	0.00280666	0.00193127
HLA-A0101	TRAPRAPV	LTAARVWRAAARTAAPARWASAAATAASAR	LTAAAATPTSPASSALALPATWERGVSSQC	0.000993162	0.00286934	0.00193125
HLA-A0301	RARGRPEAG	MDRKVAREFRHKDHGRG	HQ	0.000383587	0.00347888	0.00193123
HLA-A2402	IGWRREQR	ERHWGYRELFPLLQWAPEGKVGGQLTLGEM	YLYLGDRGEKEEEHGVW	0.000388618	0.00347383	0.00193123
HLA-A2402	SQRGWTSC	MQPAKIAATVSWSCPRCAT	RPRPSSPRRSCSLSTGALRMSVPRAWWTKT	0.00040567	0.00345677	0.00193122
HLA-A2402	RREAGCGDSCP	MPSEGRCWETLKALRSSDKGRLCYYRDWLL		1.20833e-07	0.0038623	0.00193121
HLA-A0201	LTPCLKLFFQ	YLLQLSSYFMRPQLLLVLKYCYNLPFRLLM	LCPVIQYWLKPPKLIKLVLQCCISLYQILL	0.000518056	0.00334435	0.0019312
HLA-A0101	GRNSGPPMQSH	NSAGSISANATLTVLDPILGGPLGRPCGIC	GEPSAPHHLVQGGPPAEPH	0.000710246	0.00315216	0.0019312
HLA-A0301	LRVAVRRFD	MASNFNDIVKQGYVRIRSRRLGVSIDP	CLSLEPASLEGGRRVPGRAPENCAVAFSAE	0.00127417	0.0025882	0.00193119
HLA-A0201	SCQLLGRLR	MVGKGAKGMLVSTEARLREGTGVPSPAPRT	KAGTARAPECPADPGLGR	1.71769e-05	0.00384517	0.00193117
HLA-A0201	GWSYTALNQK	FLACIQLLCVCRLDWANGYYRQQRKLVEEI	NWGKKYPTCNSPKQSPINIDEDLTQVNVNL	0.00065382	0.00320839	0.0019311
HLA-A0101	VPGTILGTGV	SPTGVACARGMCFGATPSSFTSACLWSSNN	EKWPVQALAPGSWQGVVRTHSHTAVKPRGS	0.000203518	0.00365867	0.00193109
HLA-A0201	HPAPRTAPGR	LYLGDRASHLGRVGSAPPSHPPSSVWTIEP	LHLLVLQAAQAIVESPPGVQNGASASCHSG	0.000122504	0.00373967	0.00193109
HLA-A0101	GRVSPASPPP	GPPPALGPTAVGARGGEAGGQSPRPQQRPE	GRPPRRGRQVGAEGRVRLGGGEGFVVSSPR	0.000592036	0.00327013	0.00193108
HLA-A0101	KAKLTDKPLQG	EACGSASRPGHVLPLQAALRPDPKTQTLPC	TKSNPFPASTPARPPATGLCPQLAPPLGPP	0.00112938	0.00273277	0.00193107
HLA-A0301	CWVPAGCWLW	RIQGPHQCQTSGKSHSPLSPHVPTVHSTDA	GGTVGGRHRLPKLREFTFQL	0.000100705	0.00376142	0.00193106
HLA-A1101	AHRGLPWGACC	GFPSFHHQRLASCFPKPGVSLWLPSHGAVA	SSSWFCCCCSAQVWELGWGFLGMGPGVLEL	0.001196	0.00266612	0.00193106
HLA-A0101	LRVGNFFSSS	TSGLLWAGLALLSIQGGALAWLTWIILTQL	TRNQSNSTLMCSNTTS	0.000839584	0.00302251	0.00193105
HLA-A2402	PGDCQVKGSL	VLFHLWWDRASHRGLVKMRIWGQRCRLCPA	ALPFPADVQGKDAFTDITEGKEKEGGLVTA	0.000508511	0.00335354	0.00193103
HLA-A1101	DIQTRTSPHT	PVVPTVDTYDGRGDSVVYGLRSKSKKFRRP	WKARS	0.0010143	0.00284775	0.00193102
HLA-A0301	LGGGEGFVV	RPEGRVSPASPPPGRPPRRGRQVGAEGRVR	SSPRGLGIQGRGAGRGEGEGPRPAPERRKP	0.00105074	0.00281127	0.00193101
HLA-A0201	VGDLRSLRLN	FETAENILGVTNFIHMLSRSRVRLSWATHY	SGNAFGKKYPLIRASYESKGSRGLFILGTA	0.000346075	0.0035159	0.00193099
HLA-A0101	LFACPYILP	MPARSL	LLLGLSRFLVSYSDSHPF	0.000540278	0.00332169	0.00193098
HLA-A0201	HWSPHRHPGAA	DSGIYRCEVQHGIDDSSDAVEVKVKGGLCP	LCRLPWGL	0.0010167	0.00284525	0.00193098
HLA-A0201	CRMVHMPGG	REPELQGYSAYSVSACRLRCEKEAVLQRCH	HPTPSQPSMPPC	0.000432491	0.00342945	0.00193097
HLA-A0101	EKVKSLLLLS	KESLMKVMPYVDILFGNETEAATFAREQGF	WIKTRKKLLIPMELEMHLLEVFCLNWSLTS	0.00126415	0.00259778	0.00193096
HLA-A0101	PPRGPLHTTD	VIIHRDNIISDYDQIIDYVERTFTGGTAAS	PQGSPQAQTGSQNFGKSGKFTGAMGKAQSP	0.0012358	0.00262606	0.00193093
HLA-A0201	CSASNFSVVS	YPEPDMVDILNRTGHQLADMLKSCNFSGHH	SASWAAWPWMAGGWGVGRSGGSGVQGHPQQ	0.000587852	0.00327397	0.00193091
HLA-A0101	GGSHSSACW	QVQFNVEVLCQELTANIVKLEKVTYFFPVY	LP	0.000480058	0.00338174	0.0019309
HLA-A0101	GIPGVAHIIS	MKKPEKPLFSSASPQDSSPRLSTFPQHHHP	TRTPPPPSPLPFPTQAILPPAPSSYFSHPT	0.00109878	0.002763	0.00193089
HLA-A0101	CESRMEDR	YENSLHSLKNRVEQQLHEHLQDAMSFLKDV	LDRLDDAIHVLRNHAVGPSTSLPAGHSDIH	0.00111173	0.00274997	0.00193085
HLA-A0201	GGSHSSACWL	QVQFNVEVLCQELTANIVKLEKVTYFFPVY	P	0.000461488	0.00340019	0.00193084
HLA-A0101	LISGRMGDGT	IPGLPGCILSFQLKVCFLPVMWLFILLSLA	APAL	0.00107056	0.0027911	0.00193083
HLA-A0301	PHCQEPIL	QQVRGTLTPKQPALREGKKKKFLPYRQSRQ	GLVKLPTLWVIC	0.00037013	0.00349148	0.0019308
HLA-A0201	RLELSGCSLG	MAGKLPGKVYQGEEAARSGIERRDGGDNA	SRRPAWDRKRGTLSPAAPCWRRSAPPPPTA	0.000127905	0.0037337	0.0019308
HLA-A0301	RRSLTSCWTEF	PTASSSTLSNLSQAKKMLPITMPEGTTPLA	ASWPTSARKSKLEFSIYPAPQVSTAV	0.000416436	0.00344516	0.0019308
HLA-A0101	HGARPPSRGLG	VLALSFRAPQVQSCTPRAREAVVPALPGLP	AARPR	0.00115655	0.00270499	0.00193077
HLA-A0201	IGWRPEQCP	DGNSAATGFCDSRLVTSTPEHVLPETVCSP	VPRKSPQER	0.000458461	0.00340308	0.00193077
HLA-A0201	LWPAVSGGST	QAPTPPTSLSSPPGDLRPARQQLPPPPPDG	QVPGLHLRPPARRPLYPGH	0.000526749	0.00333479	0.00193077
HLA-A0101	LGQTTWLKGTR	HLKMSLSLEVATYRYETSPVHPGTQRHTHM	GVGDGNSAATGFCDSRLVTSTPEHVLPETV	0.000514455	0.00334701	0.00193073
HLA-A0301	YASSGSSPAS	MFAPRLLDFQKTK	WAAPTSTSCRTMTGRPSLPGSTASASAASS	0.000976944	0.00288451	0.00193073
HLA-A0201	AVGLSEDSP	GGSSESVPSGARRETSPLGRDLTPSRALLT	HTREEISRGPSLGAPGVSCPPVQGLLCFGL	0.000257595	0.00360384	0.00193072
HLA-A1101	HAWRRRKGS	VQAQPVLPTDSASRGGVAVVPASAPATMVG	AAYVCLAMGGTCAMLASASATPAGTPSRAP	0.00114274	0.00271864	0.00193069
HLA-A0101	RCQGPRSPK	VNEYYYRKKCESIVEPKPDGEPAATREKSA	TCDGLHRFVQAAPGPP	5.89998e-05	0.00380229	0.00193064
HLA-A1101	EQWRGQARHQ	YWRVAASTHHRSGDLFKFCHPTHHLQVPGR	IRAPRRSHH	0.00104888	0.0028124	0.00193064
HLA-A1101	ARCGQADASLM	MQAAVAVSVPFLLLCVLGTCPP	ELEKRKENRFVERQSIVPLRLIYRSGGEDE	0.00114616	0.00271508	0.00193062
HLA-A0101	GPVGEQQPVRR	SHPLAICSLHPKAQHLLLLPDRLPQSGGEP	PEQPSCGPASRMPLTSRSVPPGRGALPPDS	0.000114806	0.00374644	0.00193062
HLA-A2402	PPLPTVAYS	NTQGKPLCPWAPPGSPYLYWGREKPSHLAL	ALLSSQGGSSCALSSSLLLLALF	0.00106138	0.00279985	0.00193062
HLA-A2402	GTIHGAAGTN	RLQQELMTLMMSGDKGISAFPESDNLFKWV	PTLIVP	0.000986003	0.00287518	0.00193059
HLA-A2402	ATEQMTNVG	SIAKIGKKKYQKINLDEAEGIFLSLFPKLR	C	3.65649e-05	0.00382455	0.00193056
HLA-A1101	LQWVGRVGGC	PRPLVSGLFFLGERRWRWGGTWRRGRVPDC	AWALILCAGPRTQAWGSGLPCWGRYLGNKE	0.000890619	0.00297047	0.00193055
HLA-A2402	LSSLTFPAQLR	AGGGGDAWDTGLQARRGTAAGTSGAPNRSQ	RIGVSGRKPGAGGRLGPGSRTCAPRCLPRA	7.69202e-05	0.00378409	0.0019305
HLA-A0201	ARRETSPLGR	EEDSCEYGASAGSGAGDGYRGGSSESVPSG	DLTPSRALLTAVGLSEDSPHTREEISRGPS	0.000337737	0.00352324	0.00193049
HLA-A2402	RQPINWADD	MSGGESI	VSVPVASNRR	0.000771667	0.0030893	0.00193048
HLA-A0101	NTNTAEKQT	GTSPFAYDYDLTHIVAAYQERNGRLMENET	KEKAF	0.000770005	0.00309093	0.00193047
HLA-A1101	NWRTTSKKL	HTPLLISFSKLWERTVPTVTTSHCPRKYLT	IRQHGIYYIVGPC	0.000929348	0.00293155	0.00193045
HLA-A0101	VYSNCRKTYI	NWPCLTYVFSCSLYPSTPLPVSSSFRPLIL	VNDRPPCFQFCDREERHWGYRELFPLLQWA	0.000271493	0.00358939	0.00193044
HLA-A0201	CLPLSSQAER	MRGILKVLLFSVVSGLEQNPLAAGFRLSPP	LFPLRPPLRGLHIGLLQICSFCRPFSLS	0.000150193	0.00371057	0.00193038
HLA-A0201	SEMMLSLDLE	DAVCFDVDSTVIREEGIDELAKICGVEDAV	EM	7.95029e-05	0.00378125	0.00193037
HLA-A0301	HGAGQDGGGQV	RRVHPRRAGGAEPDGADNLRGGRDRLRLHP	VQEQR	7.34907e-05	0.00378724	0.00193036
HLA-A0201	FCLRLWDCSWP	RGVSSQCTPTAQAPCPRPRRASGPGTLSAT	RAWPALRSCWSTCAAVATPRMLGLACWLGP	0.00117472	0.00268598	0.00193035
HLA-A0101	ENGGSMQVSSH	M	DPRGRASSRVAAGPTRRGLPRVRSSDQEGE	8.15527e-06	0.0038525	0.00193033
HLA-A0301	AVPGPLRCPGP	TNIQVLLDLKYNLSAEGISCITCSGEASSQ	KDCWSERCRIQGPHQCQTSGKSHSPLSPHV	0.000678521	0.00318213	0.00193033
HLA-A0101	KCSLLFHLLP	LFLFLVPFCVICLPDRHDFNIFVHIPYLIH	TLPLVICT	0.00117548	0.00268506	0.00193027
HLA-A0201	HWSPHRHPGAA	SSGIYRCEVQHGIDDSSDAVEVKVKGGLCP	LCRLPWGL	0.00101526	0.00284525	0.00193026
HLA-A0301	ERSLLPALRG	VVLATSLMWVLVDVFLLLYFSECNKCDDKK	KCL	0.000992606	0.00286778	0.00193019
HLA-A0201	DSGSSEEKQKQ	MRIAVICFCLLGITCAIPVKQA	NLLAPQNAVSSEETNDFKQETLPSKSNESH	0.000753985	0.00310639	0.00193019
HLA-A0101	LLTFCLFIS	FRLAARSPQGLGASTAEISARTMQSSRCLS	SGRCC	0.00108786	0.0027725	0.00193018
HLA-A2402	VPSADDVQVS	LARRTYYSGDLLFSVDILRNVTDTFKRATY	PGSVHLLRVVEDFIHLVGDALKAFQSSLIV	0.00103793	0.00282243	0.00193018
HLA-A2402	RRGAVCSA	VEKATVDNKDKLEETSGLKILQTGVGSVSN	ICSAVWVLANTVRTEAGPAG	0.000283687	0.00357665	0.00193017
HLA-A2402	RSCSLSTGAL	IAATVSWSCPRCATSQRGWTSCRPRPSSPR	RMSVPRAWWTKTPSNSFTRSSSLREMPPPM	0.000125785	0.00373451	0.00193015
HLA-A2402	WRTTSKKLIRQ	TPLLISFSKLWERTVPTVTTSHCPRKYLTN	HGIYYIVGPC	0.000454047	0.00340622	0.00193013
HLA-A2402	SGCSLGSRR	KLPGKVYQGEEAARSGIERRDGGDNARLEL	PAWDRKRGTLSPAAPCWRRSAPPPPTAWGS	1.42974e-06	0.00385878	0.0019301
HLA-A2402	RSWAAGREQQ	KQDASEKDSVPMGSPAFLLSLFTAKYCTRG	MERSLLIVLISWKTTVRRC	0.000389291	0.0034709	0.0019301
HLA-A1101	HVAGLYSGEV	RRDLRPQQPSAVVEVPSAVLCLAFHPTQPS	LVWDLSRLEDPLLWRTGLTDDTHTDPVSQV	0.000596597	0.00326357	0.00193008
HLA-A2402	PAPRPLVSG	LGNGHYRKKMNVPRPQTASFPALFPPRLAS	LFFLGERRWRWGGTWRRGRVPDCLQWVGRV	0.000187738	0.0036724	0.00193007
HLA-A2402	LIGWKLSTC	DASIFLILTTTGHYSLFPLLFTAPEKKNLF	LAWGLWKSAVNLYSLSPPGR	0.000265732	0.00359438	0.00193005
HLA-A0301	WAAGREQQM	DASEKDSVPMGSPAFLLSLFTAKYCTRGRS	ERSLLIVLISWKTTVRRC	0.000965462	0.0028946	0.00193003
HLA-A0201	AGRRQRPSA	GTCAMLASASATPAGTPSRAPATSTFPHEG	GCTARIWPASAHPRNRTSSTTGTGSTSGSD	0.000229351	0.00363068	0.00193002
HLA-A2402	DWERPWQGA	GVTSIWENSLQITTISSFVGAWLGALPIPL	WYCEMSNLILTTVVQGRFYSHFIH	5.22768e-05	0.00380775	0.00193001
HLA-A0101	REYRKIKFVLD	LQKREQSRGTLGCYAGLQWCSQPRSRKVLS	LELARSFGGEGIEPI	0.000543943	0.00331608	0.00193001
HLA-A0201	ERVVQRFEC	SYAMPTKTIEVLQLQDQGSKMLLDSVLTTH	YVCRNFLGNNPKQSS	0.000456619	0.00340335	0.00192999
HLA-A0201	TWCPPFWTPP	MITGSPQM	ISTASRTGKL	0.00065557	0.00320438	0.00192998
HLA-A0301	KACYSRKSFI	MAAGGSDPRAGDVEEDASQLIFP	SLSWPVWPTFAQRLLRSPRL	0.000886255	0.0029737	0.00192998
HLA-A0201	QVRAAHTAR	RLLRPSRHHHPGHLCVLPGHLRAAAAPPRA	GAAAAGDTRGRPWDPARHPTRTRCPRRLRA	3.74464e-05	0.00382248	0.00192996
HLA-A0101	ADEILQQCDA	AWRLKNEIPNSHILDQYRNASNPLAHYDTT	GHAGGFSGHGRHHHGHCQEAEGEVSWMQDH	6.06537e-05	0.00379918	0.00192992
HLA-A0201	EKQASMTPP	EKKTKTKTKTEELPLSSVTPWIDLRVLHPQ	MLLGNPFLLPPNEIGSHSCQSFDSLGVMPT	2.99744e-05	0.00382985	0.00192991
HLA-A2402	GLYFEELQS	IVLIPFLEQNNFSPNTRTQKGKKNLGREFA	AFYR	1.74123e-05	0.00384237	0.00192989
HLA-A2402	HPHGAGQDGG	GSRRVHPRRAGGAEPDGADNLRGGRDRLRL	GQVVQEQR	0.000400816	0.00345896	0.00192989
HLA-A1101	SGQRRAGSGEV	VAAGPTRRGLPRVRSSDQEGEGSSRKGRHR	CGLGERPKGGWGRRRRRGGRKGEGNTRWGQ	0.00118761	0.00267216	0.00192988
HLA-A0201	EEKQKQNLLA	MRIAVICFCLLGITCAIPVKQADSGSS	PQVFLNFS	0.000816989	0.00304274	0.00192986
HLA-A0101	QVQSCTPRAR	RCRERPQVGPGLEGARPPPERVLALSFRAP	EAVVPALPGLPHGARPPSRGLGAARPR	0.000356333	0.00350337	0.00192985
HLA-A2402	RRRLHAVPVH	PWDPARHPTRTRCPRRLRAAERALIPGTAA	GHVGLRGAGGVTGPLPGHGLQLPVRRLLRD	0.00098459	0.00287504	0.00192982
HLA-A2402	WPTSARKSK	AKKMLPITMPEGTTPLARRSLTSCWTEFAS	LEFSIYPAPQVSTAV	4.46878e-06	0.00385514	0.0019298
HLA-A0101	LPLSSQAERLF	RGILKVLLFSVVSGLEQNPLAAGFRLSPPC	PLRPPLRGLHIGLLQICSFCRPFSLS	0.000582042	0.00327754	0.00192979
HLA-A0301	QDVYKIGVN	GNASGTTLLEALDCILPPTRPTDKPLRLPL	VTTEVKSVEMHHEALSEALPGDNVGFNVKN	0.001168	0.00269155	0.00192977
HLA-A1101	PDRWWPGGRRG	CVGQLWREQKPSGRAVNCVLLAAGLRAPGG	SRRPGLRSRLRARGR	0.00118875	0.00267078	0.00192977
HLA-A0301	SRSPMSSGQ	EQGEEPWVGDGEIPSSDSPGECMRTRQMGE		0.000872131	0.0029874	0.00192977
HLA-A0201	SRGLGAARPR	RAPQVQSCTPRAREAVVPALPGLPHGARPP		2.55796e-05	0.00383392	0.00192975
HLA-A0101	NRFLDNVFLG	LYSDNSNISRYSEKEKGTYLNSIPNLASIH	DRRVFPDIILE	0.000901878	0.00295762	0.00192975
HLA-A1101	LNNTNIRNSES	PTMETQPVFDGDEITAPTLWIKHLVIKDSK	LFV	0.00117107	0.00268835	0.00192971
HLA-A2402	PHLVMSPVS	WEWKKDHISRAFAGASQTHTLTSECPIPAF	VYKVESNYLSLL	0.00103836	0.00282105	0.00192971
HLA-A2402	NLFLIGWKLS	KAGDASIFLILTTTGHYSLFPLLFTAPEKK	TCLAWGLWKSAVNLYSLSPPGR	0.00117883	0.00268057	0.0019297
HLA-A0101	ILGGPLGRPC	KIDDAGVYSCTAQNSAGSISANATLTVLDP	GICGRNSGPPMQSHGEPSAPHHLVQGGPPA	0.00097432	0.00288503	0.00192968
HLA-A0101	LSTTVTTAAG	PSFSPAKSATSVEVPPPSSPVSNPSPEYTG	SPAENSQQLPCMRNTHVPSSSVTHRIPVYP	0.00100821	0.00285095	0.00192958
HLA-A2402	HCRKVGRHI	AYADELVRCPSCSFPALLDSDVKRFSCPNP	FF	6.83639e-05	0.00379079	0.00192958
HLA-A0301	ELTIGSLQDA	LLVAIFHKYSGREGDKHTLSKKELKELIQK	EIARLMEDLDRNKDQEVNFQEYVTFLGALA	0.00122281	0.00263624	0.00192952
HLA-A2402	HLLLFLQQLGK	SGTRPERLYIQVFLKKDDSVGYRALVQTED	VVLWSREESLAEVVCLEMVDLPLTGAQAEL	3.69726e-05	0.00382205	0.00192951
HLA-A2402	TVGWMPACRY	AEEGDFWAESSMLGLKITYFALMDGKVYDI	LPRYPQSPLSHLIWFSDSRHQRAAESHPRC	0.000643267	0.00321573	0.0019295
HLA-A0201	FHGSAHLESP	EVPGDCVPSEGDYRFRICTVSGHGRSPHVV	VHILSPQDRVSLTFTTSERVVLTCELSRVD	0.00105685	0.00280209	0.00192947
HLA-A2402	SPQLSKMPST	TVDSPLQKRSFAELSMVGQASISGSEDITT	SLSLASGGGGGEKSKLRPKELPRGEISWRW	0.000763022	0.00309588	0.00192945
HLA-A1101	TCPTPARWGWC	SLTATSCLERTAWSWCGMIRDNGVTCPATT	PVGRHRSCPWLKCSAAHGCAMRWTLCFATG	0.00118147	0.00267742	0.00192945
HLA-A2402	DDVPCINGSV	FMNRRVISANPYLGGTSNGYAHPSGTALHY	SALFLE	0.000700881	0.00315791	0.00192939
HLA-A2402	QEGNQERVP	ERGQAPWGWHSTLGHAFPQSSRGHTHPPTH	QRRLTAEMIKWLFGLENSSVLI	6.96064e-06	0.00385182	0.00192939
HLA-A0301	HRVRESGHKG	TSRSVPPGRGALPPDSLSTRKGLPRPSTAG		0.001197	0.00266177	0.00192938
HLA-A0101	SPQKGATEP	TDPQGSPQAQTGSQNFGKSGKFTGAMGKAQ	QAGFRCPQSPRATGIATDPYRDLPSPGTVR	0.000119985	0.00373878	0.00192938
HLA-A2402	ARPPSRGLG	ALSFRAPQVQSCTPRAREAVVPALPGLPHG	AARPR	0.000780151	0.00307855	0.00192935
HLA-A1101	EEKQKQNLLA	MRIAVICFCLLGITCAIPVKQADSGSS	PQVFLNFS	0.00113063	0.00272804	0.00192933
HLA-A0301	TACLTACCCH	KLLKHYQWKRVGTLTQDVQRFSEVRSACVD	LAKGNVV	4.51709e-05	0.00381346	0.00192932
HLA-A2402	GEPGPVGEQQ	SDRSHPLAICSLHPKAQHLLLLPDRLPQSG	PVRRPEQPSCGPASRMPLTSRSVPPGRGAL	0.000183113	0.00367552	0.00192931
HLA-A0101	SSPGLSTEG	KGPFSVVRRCINRETGQQFAVKIVDVAKFT	KRWISNLKREASICHMLKHPHIVELLETYS	0.000405176	0.0034534	0.00192929
HLA-A2402	AQGAGAGRR	HLQQPGCHQDRGPGSGPPLPGPGVRPLLQW	ERPQCAD	1.08175e-05	0.00384775	0.00192928
HLA-A0101	LAQDLATEAD	DVYQAELRELRLRLDQLTANSARLEVERDN	EATLARLDLERKIESLEEEIRFLRKIHEEE	0.00092116	0.00293735	0.00192926
HLA-A0301	CSAHSTFSQSF	QDFQEWLEQLNRLIRGPASCSSLSKTSSSS	SSTGQPRGPLEPPQIIKPWSLSCLRPAPPL	0.000517871	0.00334059	0.00192923
HLA-A1101	DSVAEQMAMC	IQKKYDERKKNAKISSLLEEQFQQGKLLGR		0.000927553	0.00293084	0.0019292
HLA-A0201	GESRSPMSSGQ	KLEQGEEPWVGDGEIPSSDSPGECMRTRQM		0.000466067	0.00339233	0.0019292
HLA-A0301	IENLQSFLFSV	FQEVPASLLELRALQTLSLGGNQLQSIPAE	AVPTTICGVQ	0.000365011	0.00349338	0.0019292
HLA-A1101	TREEISRGP	ARRETSPLGRDLTPSRALLTAVGLSEDSPH	SLGAPGVSCPPVQGLLCFGLGLPS	0.000993407	0.00286498	0.00192919
HLA-A0101	PTEGRRRQ	TLSPAAPCWRRSAPPPPTAWGSAPSASNPA	GKAS	0.00102317	0.00283516	0.00192916
HLA-A1101	ARLELSGCS	MAGKLPGKVYQGEEAARSGIERRDGGDN	LGSRRPAWDRKRGTLSPAAPCWRRSAPPPP	0.00113018	0.00272806	0.00192912
HLA-A0101	FAHGSHSAP	HVRAPISAPCATTPSTSHLAVPATPAAEAT	TATPTAAGPLPPAPAGPQPAPTASHPPRSG	0.000627772	0.00323043	0.0019291
HLA-A0201	RAPECPADPG	ARLREGTGVPSPAPRTSCQLLGRLRKAGTA	LGR	0.00040667	0.00345153	0.0019291
HLA-A2402	SGPRFSRAHR	MAQLFLPLLAALVLAQAPAALADVLEGDS	GRRATAGRARRRPHHPLPRPLPAATAEPPG	0.000579322	0.00327887	0.0019291
HLA-A2402	VEDAVSEMELV	LFYSADAVCFDVDSTVIREEGIDELAKICG	SRLQERNVQVFLISGGFRSIVEHVASKLNI	8.92584e-06	0.00384922	0.00192907
HLA-A2402	GARNTTVVEE	MVCEKCEKKLGTVITPDTWKD	S	0.000109991	0.00374813	0.00192906
HLA-A2402	ALGPTAVGAR	MPRRGAQGPPP	GGEAGGQSPRPQQRPEGRVSPASPPPGRPP	0.000140797	0.00371726	0.00192903
HLA-A0101	LRFLIMRLV	STVNVVYSQTTQPVYNAPRACFQGPLLIPP	KFQKITFQFNLHILSLKHLVTLRLNLCLVQ	0.00113069	0.00272731	0.001929
HLA-A0201	RERRRHPPQCV	QGGHLPGGWRPGLPGEHPDLQVSEQLAGHH	QPRRHP	0.000973626	0.00288436	0.00192899
HLA-A0201	SDPSWPHSLLP	QHLLLLPDRLPQSGGEPGPVGEQQPAHPPP	ATLNACPGRREQLLNLPVNCPFPRPSPGLP	0.000833014	0.00302496	0.00192899
HLA-A0301	VRAAHTARG	LLRPSRHHHPGHLCVLPGHLRAAAAPPRAQ	AAAAGDTRGRPWDPARHPTRTRCPRRLRAA	0.00114102	0.00271695	0.00192898
HLA-A0201	REHSQHSD	HHRNGSQKEKVKLLPDFNGDAGGFLWKAKS	QHNGRT	0.00126657	0.00259138	0.00192898
HLA-A0101	GESGAGGG	RPRPSFPVSLRSAAPPTGTAGGTGRFVLRP	GDAWDTGLQARRGTAAGTSGAPNRSQLSSL	0.00124124	0.0026167	0.00192897
HLA-A1101	WLASPSCCGA	SLREMPPPMHTSSSTPLMRTGTGPSTLRTL	QSTRSSSGPLISTTLTRMATSPKRRCWPS	0.000432087	0.00342585	0.00192897
HLA-A0101	RPMDGCLHVG	RGCEVVPDVNVAGRKFGIKLLIPVADGESI	IEGQNHGRQLLPARGPQHPFISEDEKQELC	0.000116258	0.00374165	0.00192895
HLA-A0101	IIVHCRQVQL	WYDRGVPSSSRSLLDFRRKVNKCYRGRSCP	LMD	0.000949033	0.00290887	0.00192895
HLA-A2402	SGGEPGPVG	SPSDRSHPLAICSLHPKAQHLLLLPDRLPQ	EQQPVRRPEQPSCG	4.2968e-05	0.00381489	0.00192893
HLA-A0101	RLGGGEGFVVS	QRPEGRVSPASPPPGRPPRRGRQVGAEGRV	SPRGLGIQGRGAGRGEGEGPRPAPERRKPA	0.000747078	0.00311076	0.00192892
HLA-A0201	SRAKRTTG	PENITHAFPSSLIQANVTVGTCSGFCSQKG	GADAPSVSKPTRVAGGRLRCLIQPSC	0.00129255	0.00256518	0.00192887
HLA-A2402	LEGLLKSRILV	TSTWNLASPLLSVSVDGTQRTVQVSVVRIS	STCVANT	6.94406e-05	0.00378823	0.00192884
HLA-A0201	HARKHAHA	QNVTTEDVEKATGEAVSTHTYTHTHVCAHT	QPGQRETHTTHMGQPRGRSRFPWKSGVQ	0.00114898	0.00270866	0.00192882
HLA-A2402	NGSAYRLLLA	INNRPGPREPPPYQEPRPRGNPPHSAPCVP	TYARPPRGPGPPTPAWAKPTNTQGKPLCPW	0.00078278	0.00307485	0.00192881
HLA-A0301	HAWRRRKGSA	VQAQPVLPTDSASRGGVAVVPASAPATMVG	AYVCLAMGGTCAMLASASATPAGTPSRAPA	0.00120113	0.00265649	0.00192881
HLA-A2402	VGGWNFGSQSR	IDTWEWNDVTLYGMLNTLKNRNPNLKTLLS	RTFIKSVPPFLRTHGFDGLDLAWLYPGRRD	9.85568e-05	0.00375906	0.00192881
HLA-A0101	RSVLWMRPI	VPSNNYIIPNKSEELEARFADLSHNRPTGG	ALEMCRIIAAYVHFTLISRGI	0.000742125	0.00311548	0.0019288
HLA-A0301	SGGFQSRKHGY	EGQNHGRQLLPARGPQHPFISEDEKQELCI	EPRMFCVTTVCKKTQIQTAGRPDPGGAPER	0.000886662	0.00297092	0.00192879
HLA-A0201	AGEVHTGVMG	MLRAGAPTGDLPR	LGLRVGRGVEEMQRPGDPGSARGEVNAETN	0.000811392	0.00304618	0.00192879
HLA-A2402	CKKTQIQTAG	EDEKQELCISGGFQSRKHGYEPRMFCVTTV	RPDPGGAPERGPDAPGRSQAAVHPGVAVTA	0.00114162	0.00271594	0.00192878
HLA-A2402	PHGARPPSRGL	RVLALSFRAPQVQSCTPRAREAVVPALPGL	GAARPR	0.00032493	0.00353262	0.00192877
HLA-A1101	DWNPSGAPS	PQPAPTASHPPRSGCPPPQRPPWPSAPTHP	TLTL	0.000830343	0.00302715	0.00192875
HLA-A0301	AGGSVRVPGRP	PGPTLLAFVEQRLSPDDSHAHRLVLRRGTL	GQRNFLLWAVGCPARAGDSSPGGAPVHEPL	0.000887695	0.00296979	0.00192874
HLA-A0301	WCGFHTPLL	WIWCQNMWMLYWEKDINTSELSFHCPQQPQ	ISFSKLWERTVPTVTTSHCPRKYLTNWRTT	0.000931089	0.00292639	0.00192874
HLA-A2402	PAPRTSCQ	MVGKGAKGMLVSTEARLREGTGVPS	LLGRLRKAGTARAPECPADPGLGR	0.00120938	0.00264809	0.00192874
HLA-A2402	RRHSNLASPEP	PAVHQESRGKGRSSNSYRLSLAEADGWRRT	D	0.000152093	0.00370538	0.00192874
HLA-A0301	PCFQFCDREER	STPLPVSSSFRPLILVYSNCRKTYIVNDRP	HWGYRELFPLLQWAPEGKVGGQLTLGEMIG	0.00094942	0.00290804	0.00192873
HLA-A0301	SLSCSALTNCF	AALVLAQAPAALADVLEGDSSGKQPHLGSP	QA	0.000481488	0.00337591	0.0019287
HLA-A0301	QVPYMVTNVS	MDGFYDQ	DQFESCCL	0.00110902	0.0027483	0.00192866
HLA-A2402	RLHGARGP	PTLACLGPGPGAPSRSADGTTHGGPRGYAR	FGGRGVLLGWGMGGSRGWQPGRGFCV	0.000529486	0.00332783	0.00192866
HLA-A0101	AWSSVDRGM	AWSQDTGDANTNGKDWGRSWSDRSIFSGIA	NTSEQNSASFASLTLNSAVSGM	0.00065326	0.00320404	0.00192865
HLA-A2402	HLSPAHPQPS	AINGKIVTDYTLAEAEAALQKAWNQGGNLS	PSLKEWPKHAASHSQSS	0.000906085	0.00295117	0.00192863
HLA-A0301	TKKAERGQ	KRRETVEREKEQMMREKEELMLRLQDYEEK	APWGWHSTLGHAFPQSSRGHTHPPTHQEGN	0.0012687	0.00258856	0.00192863
HLA-A1101	FGHRFWKTGFI	AGEGSCASLGRVSSKVFFTLFALLGFFICF	IMGFFFYILITRLTPIKYDVNLILTAVTGS	0.000750417	0.00310682	0.00192862
HLA-A0201	CRERPQVG	GGRAARPEPLSPSLLRRSLRRSPGVPLGVR	PGLEGARPPPERVLALSFRAPQVQSCTPRA	0.0012876	0.00256964	0.00192862
HLA-A0101	MSFLKDVCES	QAPSSPSYENSLHSLKNRVEQQLHEHLQDA	RMEDRLDRLDDAIHVLRNHAVGPSTSLPAG	0.00022906	0.00362818	0.00192862
HLA-A0301	YLARPGTTDQV	MASGRRGWDSSHEDDLPV	PRQKYGGMFCNVEGAFESKT	0.00114936	0.00270786	0.00192861
HLA-A0301	VCAFCEVRKL	FDEQYSQTASYPSHSPLARGALSQHVLHKP		0.000619506	0.0032377	0.0019286
HLA-A0301	LPWGACCS	FHHQRLASCFPKPGVSLWLPSHGAVAAHRG	SSWFCCCCSAQVWELGWGFLGMGPGVLELA	0.00124855	0.00260866	0.0019286
HLA-A0201	QRAAESHPRCP	TVGWMPACRYLPRYPQSPLSHLIWFSDSRH	SC	0.000514958	0.00334224	0.0019286
HLA-A0101	LAFCVTKVFML	KKERSLLPALRAWCRTIAGDLVWAFGGKKT	FVSHLSGLMFFNL	0.000171686	0.00368535	0.00192852
HLA-A2402	SPQKGATEPQ	TDPQGSPQAQTGSQNFGKSGKFTGAMGKAQ	AGFRCPQSPRATGIATDPYRDLPSPGTVRA	0.000628435	0.00322858	0.00192851
HLA-A2402	RGHTHPPTH	DYEEKTKKAERGQAPWGWHSTLGHAFPQSS	QEGNQERVPQRRLTAEMIKWLFGLENSSVL	0.000460804	0.0033962	0.0019285
HLA-A1101	PPPSDPSWPHS	PKAQHLLLLPDRLPQSGGEPGPVGEQQPAH	LLPATLNACPGRREQLLNLPVNCPFPRPSP	0.00121029	0.0026467	0.0019285
HLA-A0201	ASNAFKTWNRK	QKDFSSDDSKLEYNVDAANGIVMEGYLFKR	KPDHIRYQMASFPLPSSYSSFLFGTRKLII	0.000783983	0.00307298	0.00192848
HLA-A2402	PDLQVSEQLA	LVQCVLRATKHREQGGHLPGGWRPGLPGEH	GHHRERRRHPPQCVQPRRHP	0.00107277	0.00278415	0.00192846
HLA-A0101	KQELCISGGFQ	CLHVGIEGQNHGRQLLPARGPQHPFISEDE	SRKHGYEPRMFCVTTVCKKTQIQTAGRPDP	7.16302e-05	0.00378528	0.00192846
HLA-A0201	CNPTRSSEA	GAHGAVFLSCSLGRLPCPLPPLPPCSLLSL	RNPARYCRPLIRSPSLAPQPLGFRTPSST	7.36692e-05	0.00378319	0.00192843
HLA-A2402	IMQVWQMAG	FIHGGHTAKISDFSWNPNEPWVICSVSEDN	VQWCNLGSLQLPPPRFDRFSCLSLLSSWDY	0.000786663	0.00307009	0.00192838
HLA-A2402	SALGREGT	AWTRVSLERNGRKGALRVGDGPRVLGESPV	PAAACSSSSGGSPAPAGAHGAVFLSCSLGR	0.00126721	0.00258953	0.00192837
HLA-A2402	KNRVEQQLHE	PSPLTGTSQWPRPGGQAPSSPSYENSLHSL	HLQDAMSFLKDVCESRMEDRLDRLDDAIHV	0.00103134	0.00282537	0.00192836
HLA-A0201	AGGVGAVLRE	RPAPAHCAPRRRRCRAVGAPSLGGVPGAQP	GGRAARPEPLSPSLLRRSLRRSPGVPLGVR	0.000483757	0.00337284	0.0019283
HLA-A0201	ASARTRAPR	AAPALTAARVWRAAARTAAPARWASAAATA	APVLTAAAATPTSPASSALALPATWERGVS	4.34103e-05	0.00381317	0.00192829
HLA-A2402	HLGSPSLSC	FLPLLAALVLAQAPAALADVLEGDSSGKQP	SALTNCFQA	0.000264918	0.00359161	0.00192826
HLA-A0201	MTSTDYSLSAT	LLGLFAWHRRRQKEKGRDLAPRVSYTPAMR	THWHVGGLPPARPALWTGTAPPRYRAPDSP	0.000702139	0.00315438	0.00192826
HLA-A0101	GEEAARSGIE	MAGKLPGKVYQ	RRDGGDNARLELSGCSLGSRRPAWDRKRGT	0.000475312	0.00338121	0.00192826
HLA-A2402	CLFISSGRCC	ARSPQGLGASTAEISARTMQSSRCLSLLTF		0.000558133	0.00329837	0.00192825
HLA-A0101	WECPRGWIN	SCTWSTANAEEPAGRKALSVEKDAGCRGPS	LFAESLQCKVDCEANLTPNVGGYFVDKFVA	0.000840596	0.0030158	0.0019282
HLA-A0201	ERVKDARLQ	LAPMLEVALTLIDSWCKDHSYVIAGYYQAN	RRWPPESPRASATLRSSW	3.0962e-05	0.00382542	0.00192819
HLA-A2402	VSAVAGTSCGK	QMLYYVKDIPATLKFFHSLLGTNAKMLIIV	STDHAFPRMTSASISHQMTSLRCWTT	1.55338e-07	0.00385621	0.00192818
HLA-A2402	PHCEKAGD	RASGHPCLNGASCVPREAAYVCLCPGGFSG	VDTLAFDGRTFVEYLNAVTESEKALQSNHF	0.00129502	0.00256133	0.00192817
HLA-A0301	MTSTDYSLSAT	LLGLFAWHRRRQKEKGRDLAPRVSYTPAMR	THWHVGGLPPARPALWTGTAPPRYRAPDSP	0.00119102	0.00266523	0.00192813
HLA-A2402	QLTPVAEVRAK	LLSSQVTQELRALMDETMKELKAYKSELEE	LEEQAQQIRLQAEAFQARLKSWFEPLVEDM	0.00010504	0.00375119	0.00192811
HLA-A0201	EVGTTAVGWT	LSHRAGTLSGGMTGSHHTRSSSAMTVGPGG	QYFLPIQTQKLQC	0.000808628	0.00304759	0.00192811
HLA-A2402	DYRCSGIT	TYKCQSNSLAIIESGGGILRNVSSLVATRE	TVCRRCCSI	0.000971895	0.00288421	0.00192805
HLA-A2402	MIKWLFGLEN	FPQSSRGHTHPPTHQEGNQERVPQRRLTAE	SSVLI	0.00115101	0.00270509	0.00192805
HLA-A0101	MPGGHPTPSQ	QGYSAYSVSACRLRCEKEAVLQRCHCRMVH	PSMPPC	0.000701767	0.00315419	0.00192798
HLA-A0201	VSLCWPGWS	RFSCLSLLSSWDYRCVPPCLANFFVFSVET	QTPDLVIRPPRPPGVLGLQA	2.90924e-05	0.00382684	0.00192797
HLA-A2402	PTPARWGWC	TATSCLERTAWSWCGMIRDNGVTCPATTTC	PVGRHRSCPWLKCSAAHGCAMRWTLCFATG	0.000196068	0.00365986	0.00192797
HLA-A0201	PGCAGLSAGQV	HRGRRATAGRARRRPHHPLPRPLPAATAEP	DFPVPGPGGRGAGGAGSARQGERGLPVPRG	0.000132978	0.00372292	0.00192795
HLA-A2402	PGAGEDAHLG	LLAPVRSLSGDLGLGPCARPLPPVVGQGQP	PAVQAVPRTRGLPGEAPGRAALPQQAGLAH	0.000888528	0.00296736	0.00192795
HLA-A2402	VLKVDKCYK	PKVTKYCLICVKDSYTDFHIDSGGASAWYH	CIVKQGQTLFIPSGWIYATLTPVDCLAFAG	6.21102e-05	0.00379377	0.00192794
HLA-A1101	HRAGLAKVG	PSCKIMTFRPTMEEFKDFNKYVAYIESQGA	DILAPARPSISLRRGPADILGPSSASPTGV	0.0011276	0.00272827	0.00192793
HLA-A2402	IMRLVKFQK	VVYSQTTQPVYNAPRACFQGPLLIPPLRFL	ITFQFNLHILSLKHLVTLRLNLCLVQTQSQ	0.000161368	0.0036944	0.00192788
HLA-A0101	WRPYIESGRTA	TEVLRPVVARYGLDLSGLLVRLWREGAPGP	GCLGGEGSFQRKGIRR	3.63399e-06	0.0038521	0.00192787
HLA-A0101	IPETSSTFTS	EGIPTSRSPRTPSSFTPRPTALRKWPGPNT	G	0.000744011	0.00311167	0.00192784
HLA-A0201	APRSAASDT	GVEPAADGKGVVASGSLPPPMCGPPSTRML		0.000145514	0.00371015	0.00192783
HLA-A1101	WRLLLAPML	FRWYPVPQREMDRRKGDRTLPVRFGNVEAP	VMFFGRQLHTLFLVALVMSSTRTTGDWQKF	0.00107321	0.00278245	0.00192783
HLA-A2402	PHGAGQDGGG	SRRVHPRRAGGAEPDGADNLRGGRDRLRLH	QVVQEQR	0.000937637	0.00291801	0.00192783
HLA-A0201	CPRRLRAAER	RAAHTARGAAAAGDTRGRPWDPARHPTRTR	ALIPGTAARRRLHAVPVHGHVGLRGAGGVT	0.000111064	0.00374457	0.00192782
HLA-A0101	GLSCPGWSA	AYPVISCPPLTPDWGVQDVWSSLRLPSDGV	MAQSQLTAASASQVQAVLVPQPPEYLGL	6.49132e-05	0.00379067	0.00192779
HLA-A0201	GTGSTSGSDST	AGRRQRPSAGCTARIWPASAHPRNRTSSTT	TGPSKATSCGRMASPCSMRTGTLGSLTATS	0.000430181	0.00342532	0.00192775
HLA-A0201	ESVLDVFGAAG	TLGPEVGGSIGLMFYLANVCGCAVSLLGLV	YAEDYTTGAVMNFASVFAVLFNGCTGIMAG	0.000896752	0.00295874	0.00192775
HLA-A0301	SKTKHCRTQ	ACQPNATHQPECATWQRCPTSGFSVNSKRA	SAGKWTQG	0.000469839	0.00338566	0.00192775
HLA-A0101	DEQLLAVQGP	NSSLRQALEGGIDPLRPPEANTKFNSRWTT	DYIGLHVRAPISAPCATTPSTSHLAVPATP	7.03508e-05	0.00378514	0.00192775
HLA-A0201	LTAASASQVQ	GVQDVWSSLRLPSDGVGLSCPGWSAMAQSQ	AVLVPQPPEYLGL	0.000636443	0.00321905	0.00192774
HLA-A0301	DGTQRTVQV	GSVFSVEVDGSKLNVTSTWNLASPLLSVSV	SVVRISLEGLLKSRILVSTCVANT	0.000316503	0.00353895	0.00192773
HLA-A0201	TCAICISLSR	KKNQFRLLYSGLSSCSSHRLAYILGREMLI	WVARVFEISPFEPWITRDKVERT	9.22527e-05	0.00376316	0.00192771
HLA-A0201	IYLFSVSTET	PVNRRGSRWSGGMTFAGRRAPFNPLQRYIF	LPRS	0.000932454	0.00292294	0.0019277
HLA-A0101	CPRPVSQP	PGCLLSSSPDGPTKGFFFVPSEKAVTPCSQ	PSASTPA	0.00120267	0.00265273	0.0019277
HLA-A0301	NGSQKEKVKLL	SESRRDSLFVPHRHGERRNSNVSQARHHHR	PDFNGDAGGFLWKAKSREHSQHSDQHNGRT	0.000900206	0.00295516	0.00192768
HLA-A0301	HPRGGRCPPA	RKPGAGGRLGPGSRTCAPRCLPRARRGPGA	ETALFREAEEGTQKYSLPSDPAGQAAF	0.000148881	0.00370646	0.00192767
HLA-A0101	TTVCKKTQIQ	FISEDEKQELCISGGFQSRKHGYEPRMFCV	TAGRPDPGGAPERGPDAPGRSQAAVHPGVA	0.000689127	0.00316619	0.00192766
HLA-A2402	ERGLPVPRGT	CAGLSAGQVDFPVPGPGGRGAGGAGSARQG	ACVPSVAHRRLPGAERAAPQRLRYLSL	0.00053601	0.0033193	0.00192765
HLA-A0201	PARWGWCPVGR	TSCLERTAWSWCGMIRDNGVTCPATTTCPT	HRSCPWLKCSAAHGCAMRWTLCFATGAGKD	3.09551e-05	0.00382435	0.00192765
HLA-A2402	HTHVCAHT	TFKVSANVQNVTTEDVEKATGEAVSTHTYT	HARKHAHAQPGQRETHTTHMGQPRGRSRFP	0.0011371	0.00271811	0.00192761
HLA-A2402	DTFQEGRCS	PQSMSQWGHPARLEPDPQPAVANVSCALAG	EHWK	2.89168e-06	0.00385231	0.0019276
HLA-A0201	RSNSTDYGRHP	ICENGRPRSNSWQGNLGGNKKKIRGKRFRP	F	0.00112341	0.00273179	0.0019276
HLA-A0301	CVICLPDRHD	QGHQTKPLRAEIVTGISNQVSHLFLFLVPF	FNIFVHIPYLIHKCSLLFHLLPTLPLVICT	0.0011602	0.00269498	0.00192759
HLA-A0301	ERPREDTPSRL	EIESNRSFSPEERRHQYSDYDYHSSSEKLK	SRMGATPTPFKSTGDIAGTVVPETNKEPRY	0.000453736	0.00340138	0.00192756
HLA-A1101	PKPKQKRHRCR	LVGEDAPKNKDLVEWLKLHPTYTVDMPSYV	NPNKLDINTLTGEERVPVVNKRNGKKMGGA	0.00125554	0.00259957	0.00192756
HLA-A2402	IQPIVKDCKEV	PGGKTPFKKGHTRNKSTSSAMSGSHQDLSV	THQGLSPLTLLILVSSHH	3.06626e-06	0.00385201	0.00192754
HLA-A1101	NPHCRKVG	AAAYADELVRCPSCSFPALLDSDVKRFSCP	RHIFF	0.0012872	0.00256786	0.00192753
HLA-A0201	PSDPSWPHS	AQHLLLLPDRLPQSGGEPGPVGEQQPAHPP	LLPATLNACPGRREQLLNLPVNCPFPRPSP	0.000424072	0.00343093	0.0019275
HLA-A0201	PGEHPDLQVSE	SVTALVQCVLRATKHREQGGHLPGGWRPGL	QLAGHHRERRRHPPQCVQPRRHP	0.000808532	0.00304645	0.00192749
HLA-A0101	MAAGLSRTSSL	DNFGIVEGLMSMPSLPPRRLWMAPPGNCGV	PLLALPRLWARSSLS	9.28051e-05	0.0037621	0.00192745
HLA-A2402	SQLSSLTFPA	SGAGGGGDAWDTGLQARRGTAAGTSGAPNR	QLRRIGVSGRKPGAGGRLGPGSRTCAPRCL	0.000481566	0.00337333	0.00192745
HLA-A2402	VRRSKGSRTP	SNSAPPIPDSRLGEENKGHQMLAGAAQAAS	SRAGTSGISGTSIKAWAWLWMTPMRTTAGT	0.00120827	0.00264662	0.00192744
HLA-A0201	VSGLFFLGER	RKKMNVPRPQTASFPALFPPRLASPAPRPL	RWRWGGTWRRGRVPDCLQWVGRVGGCAWAL	9.68618e-05	0.00375792	0.00192739
HLA-A0301	DSFEHALEG	LEGSSLLTCYSRETGTPIWTSRLPHCVFNQ	EFQNEKKKSSINQTNSTKQGQVFEYLYLDT	0.000551247	0.00330352	0.00192738
HLA-A2402	APGRLHLLV	ASHLGRVGSAPPSHPPSSVWTIEPHPAPRT	LQAAQAIVESPPGVQNGASASCHSGPLKSP	0.00039009	0.00346464	0.00192737
HLA-A0301	DCLQWVGRVGG	PAPRPLVSGLFFLGERRWRWGGTWRRGRVP	CAWALILCAGPRTQAWGSGLPCWGRYLGNK	0.0011193	0.00273543	0.00192736
HLA-A0201	EFQNLLLAIMS	ITGFLFTSLAFMLVEGNFVLFCTYTLGFRN	AVPFLILVALMESNLIITYAVAVAAGISVA	0.00104124	0.00281347	0.00192735
HLA-A0201	GGVAEYSLR	ESGGELIERDGKKYKLFYGMSSEMAMKKYA	GKDSGSSF	1.68973e-05	0.00383772	0.00192731
HLA-A2402	SGGEPGPVG	SPSDRSHPLAICSLHPKAQHLLLLPDRLPQ	EQQPVRRPEQPSCGPASRMPLTSRSVPPGR	3.97258e-05	0.00381489	0.00192731
HLA-A0101	GPSPGYGYE	VVIKQEQTDFAYDSDVTGCASMYLHTEGFS	KPLRPFPDDVCVVPEKFEGDIKQEGVGAFR	0.000346711	0.00350788	0.0019273
HLA-A0101	SSSTRNQSNST	VTYFITFANSMVFFAYFIVTRQLLRVGNFF	LMCSNTTS	0.000710443	0.00314414	0.00192729
HLA-A0201	EGRVSPAS	QGPPPALGPTAVGARGGEAGGQSPRPQQRP	PPPGRPPRRGRQVGAEGRVRLGGGEGFVVS	0.00120249	0.00265208	0.00192729
HLA-A0201	GGSRRVHP	HAGGFSGHGRHHHGHCQEAEGEVSWMQDHW	RRAGGAEPDGADNLRGGRDRLRLHPHGAGQ	0.000923977	0.00293058	0.00192728
HLA-A0301	CRNFLGNNP	LQLQDQGSKMLLDSVLTTHERVVQRFECYV	KQSS	0.000506528	0.003348	0.00192727
HLA-A2402	NLRGGRDRLR	GEVSWMQDHWGGSRRVHPRRAGGAEPDGAD	LHPHGAGQDGGGQVVQEQR	0.000176685	0.00367775	0.00192722
HLA-A0301	NCVLLAAGLRA	GAGLWGFGVGWCKVCVGQLWREQKPSGRAV	PGGPDRWWPGGRRGSRRPGLRSRLRARGR	0.00124829	0.00260612	0.00192721
HLA-A0301	GGSEPQASA	MPPAPAWSSGPAARPGPDRGGSQRRGG	AT	0.000718256	0.00313614	0.0019272
HLA-A0301	QPLLSPRGPTS	QVLVQRPVGGGVPEADGQPAHQSPGPDPTH	CKTTASPSSSRWPLACSIWRKHPSSWPSPA	0.00120781	0.00264656	0.00192719
HLA-A2402	QGGHLPGGWR	ADINSKKVLREAGSVTALVQCVLRATKHRE	PGLPGEHPDLQVSEQLAGHHRERRRHPPQC	0.000643358	0.003211	0.00192718
HLA-A0301	TCPLAVLTS	DDDEINGVTQGDRLRALKSRRQSKTNAIPL	ALCSVVIWWIVCDYILPILLFCLDGFRTQ	0.000817617	0.00303671	0.00192717
HLA-A0201	ERNGESQVEP	LDARYNISVINGTSPFAYDYDLTHIVAAYQ	IQPLLRTFKVD	0.00101678	0.00283754	0.00192716
HLA-A0301	PSVSKPTRVA	IQANVTVGTCSGFCSQKGSRAKRTTGGADA	GGRLRCLIQPSC	0.000470888	0.00338343	0.00192716
HLA-A2402	KGKETYSPHRV	CYEGFELMGEVTIRCILGQPSHWNGPLPVC	HGAWRCQAPGSQEF	0.000270084	0.00358411	0.0019271
HLA-A1101	QARVQWSDLSS	NQFNLMASDLIALNRSLPDVRLEGRSRSVA	LQAPPPGFTPFSCLSHPSSWDYRCPPPHPA	0.00116312	0.00269106	0.00192709
HLA-A0101	VAKAFGTECT	MRKTFIVPAIKPFDHYDFSRAKIACNLAWL	FGHDRYPHDGLYCRNGQYRKSNCVCSAVFS	0.000931548	0.00292259	0.00192707
HLA-A0201	QCCISLYQIL	MLTPCLKLFFQLCPVIQYWLKPPKLIKLVL	LQVKTCCTLHLYQFLMCRLLLICTLLHFKV	0.000226135	0.00362789	0.00192701
HLA-A0301	IEMDSQFC	LLYKMIKSKTEYPLHKAIKVEREDVVFLYL	RLEV	0.00092055	0.00293347	0.00192701
HLA-A0301	RSPVAASACN	VGRGVEEMQRPGDPGSARGEVNAETNGSAG	PQ	0.000783619	0.00307034	0.00192698
HLA-A0301	PPALGPTAVG	MPRRGAQGP	ARGGEAGGQSPRPQQRPEGRVSPASPPPGR	0.00109577	0.00275813	0.00192695
HLA-A2402	PVSVYKVESNY	HISRAFAGASQTHTLTSECPIPAFPHLVMS	LSLL	0.000877713	0.00297618	0.00192695
HLA-A1101	VYSNCRKTYIV	NWPCLTYVFSCSLYPSTPLPVSSSFRPLIL	NDRPPCFQFCDREERHWGYRELFPLLQWAP	0.00114062	0.00271328	0.00192695
HLA-A0101	RKAYSEERP	MLRAGAPTGDLPRAGEVHTGSVR	LGPE	0.000374189	0.00347969	0.00192694
HLA-A0201	EAEEGTQKYS	APRCLPRARRGPGAHPRGGRCPPAETALFR	LPSDPAGQAAF	0.00101602	0.00283784	0.00192693
HLA-A2402	HVCAHTHA	KVSANVQNVTTEDVEKATGEAVSTHTYTHT	RKHAHAQPGQRETHTTHMGQPRGRSRFPWK	0.000246818	0.00360703	0.00192692
HLA-A1101	LSSFICTGTV	KTIPCKQYCLEVQTRCPFILPDNDEVIYGG	PGGSLYTSLRWFCFLV	0.000522385	0.00333134	0.00192686
HLA-A2402	CRNMPAPT	HNRNEPEYNISQPGTEIFNMPAITGTEARR	WGWRP	0.00128782	0.00256588	0.00192685
HLA-A0301	GDRGEKEEEH	LQWAPEGKVGGQLTLGEMIGWRREQRYLYL	GVW	6.40673e-05	0.00378962	0.00192685
HLA-A1101	PPKKNRALI	VFRGLASTVSLSAESGKSEKGQPQNSKKQS	QKLVRWVGK	0.000983808	0.00286988	0.00192684
HLA-A0101	VWAFGGKKTL	FSECNKCDDKKERSLLPALRAWCRTIAGDL	AFCVTKVFMLFVSHLSGLMFFNL	0.0003714	0.00348227	0.00192683
HLA-A2402	SPVAASACNP	GRGVEEMQRPGDPGSARGEVNAETNGSAGR	Q	0.000259126	0.00359453	0.00192683
HLA-A0101	VEMGFHCVS	GFTPFSCLSHPSSWDYRCPPPHPANFFVFL	QDGLDLLTL	8.7806e-05	0.00376581	0.00192681
HLA-A2402	RGVAGENLLN	GLTGTSKESYILHMIHLSEELGYRCVVFNN	AASKLLGQNWVQNAFDGSCNFFRWLEHLRL	0.00088101	0.0029725	0.00192676
HLA-A1101	RRRRCRAV	RVGNGTLCPNSTSLCSFPGTARPAPAHCAP	GAPSLGGVPGAQPAGGVGAVLREGGRAARP	0.00135873	0.00249478	0.00192675
HLA-A2402	GLAGCRPPLPA	SPRGLGIQGRGAGRGEGEGPRPAPERRKPA	DRNPRPHRGLSSTADTCRLLPSGAQG	7.60836e-06	0.00384586	0.00192673
HLA-A2402	AATGFCDSRL	PVHPGTQRHTHMLGQTTWLKGTRGVGDGNS	VTSTPEHVLPETVCSPIGWRPEQCPVPRKS	0.000527075	0.00332637	0.00192672
HLA-A0201	ATIRLRPCNRD	MVPEAWRSGLPQPRRRA	ADNQGSAGLRGHQTP	0.000889426	0.00296397	0.0019267
HLA-A0101	VFNTPEGAMAS	MLPGLEPFSHYTLNVRVVNGKGEGPASPDR	RQVDIATQGWFIGLMCAVALLILILLIVCF	0.000684229	0.00316917	0.0019267
HLA-A2402	RVRRDPPVCT	SFLRVDDRATSSTTDSSRAVSEMAVLTPFE	VSYQRF	0.00103766	0.00281573	0.0019267
HLA-A1101	GKTCSPGG	NGGCSHLCLRSPNPSGFSCTCPTGINLLSD		0.00116025	0.0026931	0.00192667
HLA-A2402	SGGEPGPVG	SPSDRSHPLAICSLHPKAQHLLLLPDRLPQ	EQQPAHPPPSDPSWPHSLLPATLNACPGRR	3.75685e-05	0.00381571	0.00192664
HLA-A2402	GPVRQMSPSC	AHEQVDFKDFYPAIAGICHPDHGGRSSHPQ	TWSTANAEEPAGRKALSVEKDAGCRGPSWE	0.00106752	0.0027857	0.00192661
HLA-A0301	ERGLPVPRGTA	CAGLSAGQVDFPVPGPGGRGAGGAGSARQG	CVPSVAHRRLPGAERAAPQRLRYLSL	9.39841e-06	0.0038438	0.0019266
HLA-A0101	VGLIDIHPNC	NLAKWIVRLINRYIKYKTISYGLSINKFGN	I	0.00109949	0.00275364	0.00192656
HLA-A0301	AGGFSGHGRH	ILDQYRNASNPLAHYDTTADEILQQCDAGH	HHGHCQEAEGEVSWMQDHWGGSRRVHPRRA	0.000306726	0.00354637	0.00192655
HLA-A0301	SPPKKNRALI	QVFRGLASTVSLSAESGKSEKGQPQNSKKQ	QKLVRWVGK	0.000371003	0.00348208	0.00192654
HLA-A2402	VSGLEQNP	SQLYPEVPPEEFRPFLAKMRGILKVLLFSV	LAAGFRLSPPCLPLSSQAERLFPLRPPLRG	0.00123219	0.00262089	0.00192654
HLA-A2402	LGSAGGADRH	AREFSEQLSSSRGDGRRVECFAVSGELSRR	GCAGGNSTGADQPRAVHHQRV	0.00097481	0.00287815	0.00192648
HLA-A2402	YRAPDSPAPTH	DYSLSATTHWHVGGLPPARPALWTGTAPPR	CPLI	0.000413871	0.00343906	0.00192647
HLA-A2402	VAAGPTRRG	MENGGSMQVSSHDPRGRASSR	LPRVRSSDQEGEGSSRKGRHRSGQRRAGSG	0.000336721	0.00351615	0.00192643
HLA-A0201	SCCRSIVE	FNLLQVSEPSLENKVQRRKKILLVILPPRG	DHISAFCLHIGIQIRVCCVCVCV	0.00105216	0.0028007	0.00192643
HLA-A2402	AQTGVSQLSQA	AQAPAQSQFLPQNQFPSSSGAMSVGMGQPP	AASIDNRVPTPSSVASAETNSQQPGPDVPV	1.1411e-05	0.00384144	0.00192643
HLA-A0101	EKVFSYTADK	SQIPRRYYSLGEIRNVETNQCLDNMGRKEN	EIRTDDLCLDVSRLNGPVIMLKCHHMRGNQ	0.000704045	0.00314879	0.00192642
HLA-A1101	ARCLWEAC	DETVRAAPYDWRLEPAGGVLPQARRAGGGD	LPHWPQPRLSTLALFPAAPAPGLEGPLY	0.00132532	0.00252748	0.0019264
HLA-A0201	TSGFSVNSKRA	ASEETRAAKLRACQPNATHQPECATWQRCP	SKTKHCRTQSAGKWTQG	0.00105179	0.00280096	0.00192638
HLA-A2402	SLCSVPVEAT	SKLSRNGSVFVRGQRLSVEKATIRPAKSMD	KMHSTGTGSSCDLTKQEGEWGQEGMPPGAE	0.000288471	0.00356428	0.00192638
HLA-A0201	PPRLASPAP	LAQRLGLGNGHYRKKMNVPRPQTASFPALF	RPLVSGLFFLGERRWRWGGTWRRGRVPDCL	0.000341484	0.00351126	0.00192637
HLA-A1101	KRLRCHCI	RKLKFLIYEHECFQEELRKAQRKLLKVSRD	IR	0.00125414	0.00259857	0.00192635
HLA-A0201	RNGESQVEP	DARYNISVINGTSPFAYDYDLTHIVAAYQE	IQPLLRTFKVD	0.000724259	0.00312844	0.00192635
HLA-A0201	VQGHPQQGFP	SNFSVVSSASWAAWPWMAGGWGVGRSGGSG	SFHHQRLASCFPKPGVSLWLPSHGAVAAHR	0.000815957	0.00303674	0.00192635
HLA-A0201	TSPSASSCLC	HMPGNETICPPNIYIECADHTLGPCCLPFP	PLFSSLSWILPSQSLPGGFFLGVEP	0.000129814	0.00372282	0.00192632
HLA-A0201	CARCWHGHRL	QRNFLLWAVGCPARAGDSSPGGAPVHEPLP	PLLHRGAGPHA	0.00044766	0.00340493	0.00192629
HLA-A0201	RRVHPRRAGG	GFSGHGRHHHGHCQEAEGEVSWMQDHWGGS	AEPDGADNLRGGRDRLRLHPHGAGQDGGGQ	0.00108265	0.00276987	0.00192626
HLA-A0201	WCTTRSCGA	AADRNWKSKATPRGGPRTSWTGSSTGSGCW	AWCPRYGRWWPSSTCL	5.08737e-05	0.0038016	0.00192624
HLA-A2402	KPRGSGPPG	LGTGVEKWPVQALAPGSWQGVVRTHSHTAV	CSGRELTSH	1.39061e-05	0.00383855	0.00192623
HLA-A0301	LRALCCQRTR	RLVNQGEAPAVNCRPAAVGGRVETRGPRGP	RRRRPGWPPGSFARGPGRLWDT	6.49007e-05	0.00378743	0.00192617
HLA-A1101	RLGGGEGFV	QRPEGRVSPASPPPGRPPRRGRQVGAEGRV	VSSPRGLGIQGRGAGRGEGEGPRPAPERRK	0.000510617	0.0033417	0.00192616
HLA-A0201	PVRSLSGDLG	RKPQDVWVLLPEHSLVPGCLDGGGVQYLLA	LGPCARPLPPVVGQGQPPGAGEDAHLGPAV	0.000953135	0.00289915	0.00192614
HLA-A0201	VSSASSPAMT	KDKVTYTLLRKHRHQTKKSNLRSLADIGKT	HRNLTSSSLNDISDKPEKDQLKNKFMKKLP	0.000447245	0.00340501	0.00192613
HLA-A0301	YSSFLFGTRKL	KRASNAFKTWNRKKPDHIRYQMASFPLPSS	IINLHSSWITCNG	0.000826372	0.00302587	0.00192612
HLA-A0201	GPGSGSSW	TAPGHPRSSPGPGPETAVPQLLPVHFPQGT	TPDPGGRLGGSGGKGLHACRGAVACRALEA	0.000576497	0.00327572	0.00192611
HLA-A2402	VIGDPCCLRQ	AVRPLVDTGAMVFVVFGIIGVNRTRQVDNH	QL	0.000329625	0.00352254	0.00192608
HLA-A2402	SPGPGPETA	EPERSQSAALEPSSSADAGEFRTAPGHPRS	VPQLLPVHFPQGTGPGSGSSWTPDPGGRLG	8.20833e-05	0.00377007	0.00192608
HLA-A0201	EGSLSVFTSVR	ERIRNHKYRSLNDLEKDVMLLCQNAQTFNL	QKIEKEDDSEGEESEEEEEGEEEGSESESR	9.63778e-05	0.00375575	0.00192606
HLA-A2402	IHLLLKEWR	EVEQLLYYLQNRRDSLSGKGKKKKNQASLK	LMKLLTLMTWMNILSYYMKIFLTKFGVLL	0.000265928	0.00358619	0.00192606
HLA-A1101	PDPKTQTLP	ARPLATSTEPEACGSASRPGHVLPLQAALR	CKAKLTDKPLQGTKSNPFPASTPARPPATG	0.000929971	0.00292211	0.00192604
HLA-A0301	GAAGYAEDYT	GSIGLMFYLANVCGCAVSLLGLVESVLDVF	TGAVMNFASVFAVLFNGCTGIMAGANMSGE	0.00115553	0.00269655	0.00192604
HLA-A0301	AHRGRRATAGR	PLLAALVLAQAPAALADVLEGDSSGPRFSR	ARRRPHHPLPRPLPAATAEPPGCAGLSAGQ	0.00028642	0.00356566	0.00192604
HLA-A0301	QRLASCFP	PWMAGGWGVGRSGGSGVQGHPQQGFPSFHH	KPGVSLWLPSHGAVAAHRGLPWGACCSSSW	0.000947243	0.00290478	0.00192601
HLA-A0301	DRWWPGGRRGS	VGQLWREQKPSGRAVNCVLLAAGLRAPGGP	RRPGLRSRLRARGR	0.000108415	0.00374354	0.00192598
HLA-A0301	ALCRNAREMDW	ANVYLIKGKTLRSEMNERNYFVRDKLDPDM	KEKYINRDYSKIFTENIVEQPCPDVFWFPI	0.000484688	0.00336723	0.00192596
HLA-A0201	CGAAWCPRYG	KSKATPRGGPRTSWTGSSTGSGCWWCTTRS	RWWPSSTCL	0.000768685	0.0030832	0.00192594
HLA-A0201	PLPLHTHIPQ	LAPRVSYTPAMRMTSTDYSLSGKGHAPGLP	EWLCL	0.00090715	0.00294471	0.00192593
HLA-A0201	WDRKRGTLSP	AARSGIERRDGGDNARLELSGCSLGSRRPA	AAPCWRRSAPPPPTAWGSAPSASNPAPTEG	0.00105568	0.00279617	0.00192592
HLA-A0101	SRRQPRLR	DSEERLILREEFTSRMHQRFLDGKDGDFDY	QPRHRGTG	8.33828e-05	0.00376844	0.00192591
HLA-A2402	WGGKGHRRL	QKKQTRASVVIPVTGDSEGATVQVKFSELL	FHHSLLLRMSSLLSNALLPADTS	6.6483e-05	0.00378532	0.0019259
HLA-A0101	RCPPPHPAN	VQWSDLSSLQAPPPGFTPFSCLSHPSSWDY	FFVFLVEMGFHCVSQDGLDLLTL	0.00072523	0.00312656	0.0019259
HLA-A0301	WWPGGRRGSRR	QLWREQKPSGRAVNCVLLAAGLRAPGGPDR	PGLRSRLRARGR	0.000698312	0.00315342	0.00192587
HLA-A0301	GMCFGATPS	PARPSISLRRGPADILGPSSASPTGVACAR	SFTSACLWSSNNVPGTILGTGVEKWPVQAL	0.00051987	0.00333184	0.00192585
HLA-A2402	YRKPNGLVLMS	LAVAPLAITYVREKVIDFSKPFMTLGISIL	GIIHTLATLTQTWWKTILPC	0.00011579	0.00373586	0.00192582
HLA-A0301	PRSRATES	GEDDFSRLGGDEDGYEEEEDENSRQSVGKS	TISFVRFWNCANSVPFHG	0.00134806	0.00250357	0.00192581
HLA-A0301	HGRHHHGH	NASNPLAHYDTTADEILQQCDAGHAGGFSG	CQEAEGEVSWMQDHWGGSRRVHPRRAGGAE	0.000933733	0.00291788	0.00192581
HLA-A0301	QPHLGSPSLSC	QLFLPLLAALVLAQAPAALADVLEGDSSGK	SALTNCFQA	0.000922966	0.0029286	0.00192578
HLA-A0301	IRSRRLGVSI	MASNFNDIVKQGYVR	DPLRVAVRRFDCLSLEPASLEGGRRVPGRA	0.00100327	0.00284829	0.00192578
HLA-A0201	WGGKGHRRL	QKKQTRASVVIPVTGDSEGATVQVKFSELL	FHHSLLLRMSSLLSNALLPADTS	0.000371663	0.00347988	0.00192577
HLA-A0301	AADRNWKSKAT	MFDSAILLIRNPYRSLVAEFNRKCAGHLGY	PRGGPRTSWTGSSTGSGCWWCTTRSCGAAW	0.00102684	0.00282469	0.00192577
HLA-A1101	CPNPHCRKVG	EVAAAYADELVRCPSCSFPALLDSDVKRFS	RHIFF	0.000776757	0.00307476	0.00192576
HLA-A2402	FAQRLLRSPRL	VEEDASQLIFPKACYSRKSFISLSWPVWPT		4.45924e-06	0.00384704	0.00192575
HLA-A0101	YRQMKPPWP	DNLAQDLATVRQKLQDETNLRLEAENNLAA	VWIWRGRLSRWRRRSGS	0.00109568	0.00275571	0.0019257
HLA-A1101	LPDFNGDAGG	PHRHGERRNSNVSQARHHHRNGSQKEKVKL	FLWKAKSREHSQHSDQHNGRT	0.000632137	0.00321925	0.00192569
HLA-A1101	VLRATKHREQ	SILRNLSWRADINSKKVLREAGSVTALVQC	GGHLPGGWRPGLPGEHPDLQVSEQLAGHHR	0.00108955	0.00276172	0.00192564
HLA-A0101	EATFAHGSHSA	IGLHVRAPISAPCATTPSTSHLAVPATPAA	PTATPTAAGPLPPAPAGPQPAPTASHPPRS	0.000468636	0.00338258	0.00192561
HLA-A0201	VGWMPACRY	EEGDFWAESSMLGLKITYFALMDGKVYDIT	LPRYPQSPLSHLIWFSDSRHQRAAESHPRC	8.59759e-05	0.00376522	0.0019256
HLA-A0301	TLVRKEELG	MATVLKTIVLIPFLEQNNFSPNTRTQKVVI	KRVCWPVLRRTPVCFL	0.00110115	0.00274992	0.00192554
HLA-A0301	RRRLHAVPVH	PWDPARHPTRTRCPRRLRAAERALIPGTAA	GHVGLRGAGGVTGPLPGHGLQLPVRRLLRD	0.000791127	0.00305994	0.00192553
HLA-A0201	HGRQLLPARG	FGIKLLIPVADGESIRPMDGCLHVGIEGQN	PQHPFISEDEKQELCISGGFQSRKHGYEPR	0.00110726	0.00274378	0.00192552
HLA-A2402	DGRRVECFAV	KQPGQAPKQVPPGWKQWAREFSEQLSSSRG	SGELSRRLGSAGGADRHGCAGGNSTGADQP	0.000108458	0.00374257	0.00192551
HLA-A0201	IEKNEVETN	MSGRGDGGQQQLLHSKFLAGFVCH	ADTFCLYGVFLFLFFFSFSLFFFFHFSTLF	0.000397245	0.00345369	0.00192547
HLA-A0301	APGHPRSSPG	EAAPCPAEPERSQSAALEPSSSADAGEFRT	PGPETAVPQLLPVHFPQGTGPGSGSSWTPD	0.00101811	0.0028328	0.00192546
HLA-A0101	ATCRSTRTCSM	YRRQLQSLTCDLERWRGWRKRGRASRTRWP	SSWPWTSRSPPTGSC	3.6218e-05	0.00381468	0.00192545
HLA-A0201	MQGRPLTAQG	MKALGTDHTRIYGQAKMKTKRFWRDQPSLQ		0.000589982	0.00326079	0.00192539
HLA-A0101	PATPAAEATFA	VQGPDYIGLHVRAPISAPCATTPSTSHLAV	HGSHSAPTATPTAAGPLPPAPAGPQPAPTA	0.00099411	0.00285666	0.00192538
HLA-A0301	QKSVPCVRPP	EAPDAPEAASPAHWPRESLVLYHWTQSFSS	SPL	0.000336458	0.00351431	0.00192538
HLA-A0201	PAVHQESRGKG	PQQHICHSALGESEVREVHSRGWLWGISIW	RSSNSYRLSLAEADGWRRTRRHSNLASPEP	0.00116939	0.00268124	0.00192532
HLA-A0201	KERPREDTPSR	SEIESNRSFSPEERRHQYSDYDYHSSSEKL	LSRMGATPTPFKSTGDIAGTVVPETNKEPR	0.00027391	0.00357672	0.00192531
HLA-A0201	GGHPTPSQP	YSAYSVSACRLRCEKEAVLQRCHCRMVHMP	SMPPC	0.000284262	0.00356615	0.00192521
HLA-A2402	SDGVGLSCPGW	SGNTAYPVISCPPLTPDWGVQDVWSSLRLP	SAMAQSQLTAASASQVQAVLVPQPPEYLGL	8.54878e-06	0.00384186	0.0019252
HLA-A2402	HGAGARSHLQH	YQGPDCSAADGPGGPPAPAAGAWRLEWCHH	QRLRCH	0.000676975	0.0031734	0.00192519
HLA-A0201	LDQHCQWRW	ARYTTPEDATPEPGEDPRVTRAKYFIRDEF	ASLLLPSFHLRCGH	7.47559e-05	0.00377558	0.00192517
HLA-A2402	TRSSSGPLIST	SSTPLMRTGTGPSTLRTLWLASPSCCGAQS	TLTRMATSPKRRCWPS	0.000501005	0.00334931	0.00192516
HLA-A0201	PVHFPQGTGPG	SADAGEFRTAPGHPRSSPGPGPETAVPQLL	SGSSWTPDPGGRLGGSGGKGLHACRGAVAC	0.000911894	0.00293842	0.00192516
HLA-A0201	CPPPQRPPWPS	TATPTAAGPLPPAPAGPQPAPTASHPPRSG	APTHPDWNPSGAPSTLTL	0.000468291	0.00338198	0.00192514
HLA-A0101	LPETVCSPI	LKGTRGVGDGNSAATGFCDSRLVTSTPEHV	GWRPEQCPVPRKSPQER	0.000780469	0.00306978	0.00192513
HLA-A0101	QLSEFGFGQV	FYLGCSRTPNVKLSSCLGLPCCWDYSYKFI	IIVSEEPWKENISCSSTTFIKSTICLKMGC	0.000359441	0.00349077	0.00192511
HLA-A0301	SHLSGLMFFN	CRTIAGDLVWAFGGKKTLAFCVTKVFMLFV	L	0.000815026	0.00303518	0.0019251
HLA-A0101	AAGAWRLEWC	QCEEGLCVCEEGYQGPDCSAADGPGGPPAP	HHHGAGARSHLQHQRLRCH	0.00106661	0.00278355	0.00192508
HLA-A0201	CPPFWTPPIS	MITGSPQMTW	TASRTGKL	0.000271426	0.00357872	0.00192507
HLA-A1101	TNVSDQFESCC	MDGFYDQQVPYMV	L	0.00113727	0.00271284	0.00192506
HLA-A0301	NGSAYRLLLA	INNRPGPREPPPYQEPRPRGNPPHSAPCVP	TYARPPRGPGPPTPAWAKPTNTQAYSGDYM	0.000880468	0.00296963	0.00192505
HLA-A0201	ISMAFESVS	PECKELPEPNLLPGQLSHGAVGVREGRVQW	PGSLTGCHAAYLPGVCHL	0.000156389	0.00369371	0.00192505
HLA-A2402	SRKHGYEP	GRQLLPARGPQHPFISEDEKQELCISGGFQ	RMFCVTTVCKKTQIQTAGRPDPGGAPERGP	0.00119365	0.00265644	0.00192505
HLA-A0201	KREQSRGTL	RGPLTQVTDRKCSRTQGERGLSWRGCGLLQ	GCYAGLQWCSQPRSRKVLSREYRKIKFVLD	0.000218966	0.00363112	0.00192504
HLA-A0101	INRYIKYKTIS	FYCFVSIFIYKRKLCSTTHHVNLAKWIVRL	YGLSINKFGNVGLIDIHPNCI	0.00129323	0.00255683	0.00192503
HLA-A1101	CPRPRRASGPG	PTSPASSALALPATWERGVSSQCTPTAQAP	TLSATFCLRLWDCSWPRAWPALRSCWSTCA	0.00090546	0.0029446	0.00192503
HLA-A0101	AGPQPAPTA	TPAAEATFAHGSHSAPTATPTAAGPLPPAP	SHPPRSGCPPPQRPPWPSAPTHPDWNPSGA	5.02329e-05	0.00379982	0.00192503
HLA-A2402	PVGEQQPA	HPLAICSLHPKAQHLLLLPDRLPQSGGEPG	HPPPSDPSWPHSLLPATLNACPGRREQLLN	0.00118817	0.00266173	0.00192495
HLA-A2402	SRTCAPRCL	QLSSLTFPAQLRRIGVSGRKPGAGGRLGPG	PRARRGPGAHPRGGRCPPAETALFREAEEG	0.000401082	0.00344881	0.00192495
HLA-A0101	SKLLGQNWVQN	HMIHLSEELGYRCVVFNNRGVAGENLLNAA	AFDGSCNFFRWLEHLRLLRVIGKTTELATF	0.000291063	0.00355873	0.0019249
HLA-A0301	PRMLGLACW	TFCLRLWDCSWPRAWPALRSCWSTCAAVAT	LGPRSRQSTHSRMHSTT	0.000521672	0.00332812	0.0019249
HLA-A0201	FNGCFHWIWR	SGGFRSIVEHVASKLNIPATNVFANRLKFY	KCDQATSQG	0.000413266	0.00343649	0.00192488
HLA-A0301	MTTSRANQHN	LQPQTTVNPDRIKQTLPSSPTTTKSSPSDP	ISWIS	0.0010492	0.0028005	0.00192485
HLA-A2402	FLGNNPKQS	QDQGSKMLLDSVLTTHERVVQRFECYVCRN	S	0.000183807	0.00366588	0.00192484
HLA-A2402	IKKGSLDLA	QDFRKYEEGFDPYSMFTPEQIMGKDVRLLR	LEGGVDSPIGKVVVSAVYERGAAERHGGIV	6.6549e-05	0.00378313	0.00192484
HLA-A0201	ACCCHLAKG	YQWKRVGTLTQDVQRFSEVRSACVDTACLT	NVV	1.49054e-05	0.00383472	0.00192481
HLA-A0201	TGSQNFGKSGK	VERTFTGGTAASPPRGPLHTTDPQGSPQAQ	FTGAMGKAQSPQKGATEPQAGFRCPQSPRA	0.000281819	0.0035678	0.00192481
HLA-A1101	EKGFQDQAL	PSPGLPAECHSPAGVCHLAEVPYLRILCQL	QDTECGKVDTRFLFPSD	0.000628202	0.00322141	0.00192481
HLA-A0201	SGSLPPPMCGP	KARNSFRYNGLIHRKTVGVEPAADGKGVVA	PSTRMLAPRSAASDT	0.00017448	0.0036751	0.00192479
HLA-A2402	TGVACARG	KVGDILAPARPSISLRRGPADILGPSSASP	MCFGATPSSFTSACLWSSNNVPGTILGTGV	0.0012355	0.00261394	0.00192472
HLA-A2402	VEMGFHCVS	GFTPFSCLSHPSSWDYRCPPPHPANFFVFL	QDGLDLLTL	5.29029e-05	0.00379645	0.00192468
HLA-A2402	LHACRGAVACR	VHFPQGTGPGSGSSWTPDPGGRLGGSGGKG	ALEADSGDARRAPRARGERRRHTIASGVDC	1.05066e-05	0.00383884	0.00192468
HLA-A0101	GLSWRGCGLLQ	LPSDGQALVLGRGPLTQVTDRKCSRTQGER	KREQSRGTLGCYAGLQWCSQPRSRKVLSRE	0.000268138	0.00358118	0.00192466
HLA-A2402	GVPLGVRCR	VGAVLREGGRAARPEPLSPSLLRRSLRRSP	ERPQVGPGLEGARPPPERVLALSFRAPQVQ	1.82017e-05	0.00383111	0.00192466
HLA-A2402	DHTLGPCCLP	EAVLQRCHCRMVHMPGNETICPPNIYIECA	FPTSPSASSCLCPLFSSLSWILPSQSLPGG	0.000516953	0.00333231	0.00192463
HLA-A0201	EMEFTEEGEF	QELFKRISEQFTAMFRRKAFLHWYTGEGMD	EEEAEEEVA	0.000243817	0.00360543	0.00192463
HLA-A0301	HRRLFHHSLLL	RASVVIPVTGDSEGATVQVKFSELLWGGKG	RMSSLLSNALLPADTS	0.000416006	0.0034332	0.0019246
HLA-A1101	RDRGRLMYRVC	VSLAQVTDVDKAVAAAKDAFENGRWGKISA	GIIIPWNYPLMMLSWKTAACLAAGNTVVIK	0.00116945	0.00267976	0.0019246
HLA-A0101	MKTKRFWRDQP	FRCSYCNNKLRATMMKALGTDHTRIYGQAK	SLQMQGRPLTAQG	0.000616915	0.00323227	0.00192459
HLA-A0201	PLRGLHIGLLQ	EQNPLAAGFRLSPPCLPLSSQAERLFPLRP	ICSFCRPFSLS	0.0010123	0.00283686	0.00192458
HLA-A2402	KKQLMAEKNVE	LAHEVGWKYQAVTATLEEKRKEKAKIHYRK	KKIDKYTEVLKTHGLLV	0.000120126	0.00372903	0.00192458
HLA-A0301	MSPSCTWSTA	DFKDFYPAIAGICHPDHGGRSSHPQGPVRQ	NAEEPAGRKALSVEKDAGCRGPSWECPRGW	6.54782e-05	0.00378366	0.00192457
HLA-A2402	SGVQGHPQQG	SASNFSVVSSASWAAWPWMAGGWGVGRSGG	FPSFHHQRLASCFPKPGVSLWLPSHGAVAA	0.000908246	0.00294089	0.00192457
HLA-A0201	TEGKRWISNLK	VRRCINRETGQQFAVKIVDVAKFTSSPGLS	REASICHMLKHPHIVELLETYSSDGMLYMV	0.000168897	0.00368023	0.00192456
HLA-A0301	NPFLLPPNEIG	PLSSVTPWIDLRVLHPQEKQASMTPPMLLG	SHSCQSFDSLGVMPTLLPA	0.00104656	0.00280257	0.00192456
HLA-A0201	WPAVHQESR	HPQQHICHSALGESEVREVHSRGWLWGISI	GKGRSSNSYRLSLAEADGWRRTRRHSNLAS	0.000113	0.00373599	0.0019245
HLA-A0301	PARWASAAAT	LAASTTWTTARAAPALTAARVWRAAARTAA	AASARTRAPRAPVLTAAAATPTSPASSALA	0.00124812	0.00260086	0.00192449
HLA-A0201	PQPSPSLKEW	VTDYTLAEAEAALQKAWNQGGNLSHLSPAH	PKHAASHSQSS	0.000388968	0.00346	0.00192449
HLA-A0101	EDVEKATG	QVPSSAFADVEVLGPAVTFKVSANVQNVTT	EAVSTHTYTHTHVCAHTHARKHAHAQPGQR	0.00115433	0.00269461	0.00192447
HLA-A2402	DLGAKASLPL	FMMVEQENIDPLHVIENSNAFSTPQTPDIK	T	0.000486477	0.00336243	0.00192445
HLA-A2402	AASARTRA	RAAPALTAARVWRAAARTAAPARWASAAAT	PRAPVLTAAAATPTSPASSALALPATWERG	0.00129396	0.00255484	0.0019244
HLA-A0301	LSLFPDSSES	LILFKLILLEKKVLFYISPVNKLVGALMTV	DWETLDPSVLEDPNLKEREQLGSDQTNLFP	0.00114881	0.00269996	0.00192438
HLA-A0101	FAHGSHSAPTA	HVRAPISAPCATTPSTSHLAVPATPAAEAT	TPTAAGPLPPAPAGPQPAPTASHPPRSGCP	0.000323649	0.00352508	0.00192436
HLA-A0101	KHAASHSQ	ALQKAWNQGGNLSHLSPAHPQPSPSLKEWP	SS	0.00134537	0.00250335	0.00192436
HLA-A0201	LVKCYLLQLS	LHILSLKHLVTLRLNLCLVQTQSQHPLTLL	SYFMRPQLLLVLKYCYNLPFRLLMLTPCLK	0.000914109	0.0029346	0.00192435
HLA-A1101	LWGFGVGWCKV	RTRLLPTPGTWRPARPWPLPPPPQVRAGAG	CVGQLWREQKPSGRAVNCVLLAAGLRAPGG	0.0007562	0.0030925	0.00192435
HLA-A2402	DEQLLAVQGP	NSSLRQALEGGIDPLRPPEANTKFNSRWTT	DYIGLHVRAPISAPCATTPSTSHLAVPATP	0.000140621	0.00370804	0.00192433
HLA-A0301	DFHQVGRC	GSQEYKKAEKKVWKIFKSDSEVAGYIRQAG	LGAGRLWEWESGIENKA	0.00103834	0.00281026	0.0019243
HLA-A0101	SVAEQMAMC	QKKYDERKKNAKISSLLEEQFQQGKLLGRD		7.03442e-05	0.00377825	0.0019243
HLA-A0101	EEDPRGGGS	TNLRLEAENNLAAYRQEADEATLARGDPVL	GTPGAAGPTAGPCGA	0.000365352	0.00348316	0.00192426
HLA-A2402	RKSNCVCS	WLVAKAFGTECTFGHDRYPHDGLYCRNGQY	AVFSFFSSHRSAL	1.25462e-05	0.00383594	0.00192425
HLA-A0201	DGTTHGGPRG	AFPLDLIVSRCRLPTLACLGPGPGAPSRSA	YARRLHGARGPFGGRGVLLGWGMGGSRGWQ	0.00086203	0.00298642	0.00192422
HLA-A0101	GGEGEGNTGAA	SADGNDGYEADDAEGGDGTDPGTETEESMG	ESSFSQEVSREQQPSSASERQAPRAPQSPR	1.42354e-05	0.00383419	0.00192421
HLA-A2402	LHSSWITCN	PDHIRYQMASFPLPSSYSSFLFGTRKLIIN	G	0.000526819	0.00332158	0.0019242
HLA-A2402	GRPPRRGRQV	VGARGGEAGGQSPRPQQRPEGRVSPASPPP	GAEGRVRLGGGEGFVVSSPRGLGIQGRGAG	0.000761077	0.00308732	0.0019242
HLA-A0201	LPCWGRYLG	DCLQWVGRVGGCAWALILCAGPRTQAWGSG	NKERLRDPGSE	0.000148066	0.00370032	0.00192419
HLA-A0201	RLPLERNGD	SEKPDLAGYEAQGARPKRTQRLSAETWDLL	SHHSGDWRGPSRDSLPLPVRSRKYQEGPDA	0.000513761	0.00333458	0.00192417
HLA-A2402	AAPPTGTAGGT	PRTPQPAQPRTGAPARRPRPRPSFPVSLRS	GRFVLRPGESGAGGGGDAWDTGLQARRGTA	5.77778e-06	0.00384256	0.00192417
HLA-A0201	QESNNSTGTM	APPPSRSSRLGLWPRCFLIFPQLRILLLGP	WKVSALLFVLGSASLWVLAEGGKTQRKWLP	0.000122145	0.00372618	0.00192416
HLA-A0301	GNLAPQGSDD	NLVELALATNIPKGCAETAVRVHVSYLDGK	LLKYYHQVTRAVLGDDPQLMKVALQDLQTN	0.00116651	0.00268181	0.00192416
HLA-A0201	QESNNSTGTM	APPPSRSSRLGLWPRCFLIFPQLRILLLGP	WKVSALLFVLGSASLWVLAEGGKL	0.000122135	0.00372618	0.00192416
HLA-A0101	VVTGLGNPMAV	DVTLLEARDRVGGRVATFRKGNYVADLGAM	VSKQVNMELAKIKQKCPLYEANGQADTVKV	0.000407904	0.00344039	0.00192415
HLA-A0101	SAWYHVLKVD	ALLAKPKVTKYCLICVKDSYTDFHIDSGGA	KCYKCIVKQGQTLFIPSGWIYATLTPVDCL	0.000827285	0.00302101	0.00192415
HLA-A0101	MLVMFFGRQL	QREMDRRKGDRTLPVRFGNVEAPWRLLLAP	HTLFLVALVMSSTRTTGDWQKFGWMNLKIS	0.000987315	0.00286098	0.00192415
HLA-A2402	PFCVICLPDR	FTQGHQTKPLRAEIVTGISNQVSHLFLFLV	HDFNIFVHIPYLIHKCSLLFHLLPTLPLVI	0.000535375	0.00331288	0.00192413
HLA-A0101	KEVLNCIAYVA	DRIHCVAYVLDINSIDNLYSKMLAKVKQVH	LLTKVDDCSEVLQDNFLNMSRSMTSQSRVM	2.11878e-05	0.00382704	0.00192412
HLA-A2402	MTSTDYSLSA	LLGLFAWHRRRQKEKGRDLAPRVSYTPAMR	TTHWHVGGLPPARPALWTGTAPPRYRAPDS	0.000505895	0.00334229	0.00192409
HLA-A2402	NTVRTEAGPA	LKILQTGVGSVSNRRGAVCSAICSAVWVLA	G	0.000109513	0.00373865	0.00192408
HLA-A0201	ETHTTHMGQ	EAVSTHTYTHTHVCAHTHARKHAHAQPGQR	PRGRSRFPWKSGVQ	0.000420626	0.00342752	0.00192408
HLA-A2402	HLNNSEIRNLT	RGVMKVDINLQKVDIDQCSSDGWFSGTHKC	MRIHRSDTAAG	0.00100702	0.00284101	0.00192401
HLA-A2402	ITRAFTVFSG	VMWLWGISLNAVSLVNLVMSCGISVEFCSH	ITLTKFGGIVVLAFAKSQIFQIFYFRMYLA	0.000940595	0.00290741	0.001924
HLA-A0301	YEPRMFCV	PARGPQHPFISEDEKQELCISGGFQSRKHG	TTVCKKTQIQTAGRPDPGGAPERGPDAPGR	0.000280241	0.00356776	0.001924
HLA-A2402	TPTAQAPCPRP	LTAAAATPTSPASSALALPATWERGVSSQC	RRASGPGTLSATFCLRLWDCSWPRAWPALR	2.92073e-06	0.00384503	0.00192398
HLA-A0101	ARWASAAA	AASTTWTTARAAPALTAARVWRAAARTAAP	TAASARTRAPRAPVLTAAAATPTSPASSAL	0.000791593	0.00305636	0.00192397
HLA-A2402	NRWRSRHWPSA	CSHGGIPPHKYHYIDDLVVILPQNVWEHLY	GGSRSTPSSS	0.00014937	0.00369852	0.00192395
HLA-A2402	EVCGLGERPKG	LPRVRSSDQEGEGSSRKGRHRSGQRRAGSG	GWGRRRRRGGRKGEGNTRWGQS	5.21626e-06	0.00384268	0.00192395
HLA-A0101	WPRANITLQLS	PGFGGPECEKLLSVNFVDRDTYLQFTDLQN	CTRAMCVSATTQAATPALPSTVLRRSTMGN	0.00120795	0.00263988	0.00192391
HLA-A2402	LPPNEIGSHSC	VTPWIDLRVLHPQEKQASMTPPMLLGNPFL	QSFDSLGVMPTLLPA	0.00029543	0.00355239	0.00192391
HLA-A2402	TLNACPGRR	SGGEPGPVGEQQPAHPPPSDPSWPHSLLPA	EQLLNLPVNCPFPRPSPGLPAECHSPAGVC	4.18116e-05	0.003806	0.00192391
HLA-A0301	QDGPVPASVLG	PKASPTPQKTSAKSPGPMRRSKSPADSGND		0.00111104	0.00273674	0.00192389
HLA-A0301	IFIYKRKLCS	KLVEEIGWSYTGKHITYIMRFSRNFYCFVS	TTHHVNLAKWIVRLINRYIKYKTISYGLSI	0.000974884	0.00287288	0.00192388
HLA-A0101	SRFISDAG	RRVPGRAPENCAVAFSAETRVSGAVTVRPA		0.000795117	0.00305262	0.00192387
HLA-A1101	RCKCFKHFM	ERRTWEESLQACASKNSSSLLCIDNEEEMV	KSFFQ	0.000510458	0.00333727	0.00192386
HLA-A0301	PGGPDRWWP	CKVCVGQLWREQKPSGRAVNCVLLAAGLRA	GGRRGSRRPGLRSRLRARGR	0.00115621	0.00269151	0.00192386
HLA-A0101	RASHLGRVG	WAPEGKVGGQLTLGEMIGWRREQRYLYLGD	SAPPSHPPSSVWTIEPHPAPRTAPGRLHLL	0.000531032	0.00331668	0.00192386
HLA-A0201	NPFAALTGG	FLLPKQNHLWVFPEKPVPAPKASWLEETRP	SNGFCEKKFPRL	0.000332675	0.003515	0.00192384
HLA-A0301	NWDLAWAVS	QHEYFFLIGPPLLIPMYFQYQIIMTMIVHK	YYIRFFITYIPFYGILGALLFLNFIRFLES	0.000276161	0.00357151	0.00192384
HLA-A0201	RAESSRTC	ME		0.000756908	0.00309074	0.00192382
HLA-A0301	FAALTGGSNG	LPKQNHLWVFPEKPVPAPKASWLEETRPNP	FCEKKFPRL	0.00098361	0.00286403	0.00192382
HLA-A0101	VVTGLGNPMAV	DVTLLEARDRVGGRVATFRKGNYVADLGAM	VSKQVNMELAKIKQKCPLYEANGQAVPKEK	0.000407224	0.00344039	0.00192381
HLA-A0101	SKCAEENKP	LGGSAKMLMFVNISPLEENVSESLNSLRFA		2.84622e-05	0.00381913	0.0019238
HLA-A2402	GDSEGATVQVK	IQHSTIIGFSQVFEPHQKKQTRASVVIPVT	FSELLWGGKGHRRLFHHSLLLRMSSLLSNA	1.62137e-05	0.00383136	0.00192379
HLA-A0201	GADRHGCA	EQLSSSRGDGRRVECFAVSGELSRRLGSAG	GGNSTGADQPRPV	0.000992694	0.00285485	0.00192377
HLA-A0101	VRCKCFKH	KERRTWEESLQACASKNSSSLLCIDNEEEM	FMKSFFQ	0.000823128	0.0030244	0.00192376
HLA-A0301	VKPRGSGPPG	ILGTGVEKWPVQALAPGSWQGVVRTHSHTA	CSGRELTSH	0.000440327	0.00340717	0.00192375
HLA-A2402	ILPLLLGLS	MPARSLLFACPY	RFLVSYSDSHPF	0.000591939	0.00325546	0.0019237
HLA-A1101	PGHGYLGEHRC	PGALGQSPLQPFPRAEQRNFLRSSGTSQPH	HRVRINVPPHRGLLWALSR	0.00126609	0.00258119	0.00192364
HLA-A0101	CQQSASIKMD	VGLPAEDVTLIIAVDWLLCSFHKIPPACSS	PLLCSVPSLPVFLPPVSSPGSLEIKTG	0.00122041	0.00262687	0.00192364
HLA-A0101	HVCAHTHARKH	KVSANVQNVTTEDVEKATGEAVSTHTYTHT	AHAQPGQRETHTTHMGQPRGRSRFPWKSGV	0.000301295	0.00354597	0.00192363
HLA-A0101	TSWTGSSTGS	AEFNRKCAGHLGYAADRNWKSKATPRGGPR	GCWWCTTRSCGAAWCPRYGRWWPSSTCL	0.00067014	0.00317707	0.00192361
HLA-A1101	CWPGWSQTP	CLSLLSSWDYRCVPPCLANFFVFSVETVSL	DLVIRPPRPPGVLGLQA	0.000785454	0.00306173	0.00192359
HLA-A1101	PCARCWHGH	GQRNFLLWAVGCPARAGDSSPGGAPVHEPL	RLPLLHRGAGPHA	0.000603716	0.00324346	0.00192359
HLA-A0201	TFCLFISSG	LAARSPQGLGASTAEISARTMQSSRCLSLL	RCC	3.27835e-05	0.00381437	0.00192358
HLA-A0201	DHFWLMTNAN	LVMLFLLKLARHSKFGMKGKKGCVYLASYV	YH	0.000345453	0.00350169	0.00192357
HLA-A0101	QGVVRTHS	CLWSSNNVPGTILGTGVEKWPVQALAPGSW	HTAVKPRGSGPPGCSGRELTSH	0.00133381	0.00251333	0.00192357
HLA-A2402	KMLIIVVSAVA	DFIHMIQMLYYVKDIPATLKFFHSLLGTNA	GTSCGKSTDHAFPRMTSASISHQMTSLRCW	0.000203666	0.00364345	0.00192356
HLA-A0301	SMGGGEGE	GTGSADGNDGYEADDAEGGDGTDPGTETEE	GNTGAAESSFSQEVSREQQPSSASERQAPR	0.00112856	0.00271852	0.00192354
HLA-A0201	SAPTHPDWNPS	PPAPAGPQPAPTASHPPRSGCPPPQRPPWP	GAPSTLTL	0.000634716	0.00321234	0.00192353
HLA-A2402	RAREAVVP	VGPGLEGARPPPERVLALSFRAPQVQSCTP	ALPGLPHGARPPSRGLGAARPR	0.00085426	0.00299279	0.00192352
HLA-A1101	LRKEEENASEL	EEAQPPSWSCGPAAGVIDAYMTLADFCDQQ	QAYPALVVEKMLKALKLNSNEARLKFPRLL	0.000849225	0.0029978	0.00192351
HLA-A1101	PSELLNELMD	LNCIAILFLRAGRTQEAWKMLGLFRKHNKI	SAKVSNSPSQAIEVVELASAFSLPICEGLT	0.00112739	0.00271958	0.00192348
HLA-A2402	VCESRMEDRL	SYENSLHSLKNRVEQQLHEHLQDAMSFLKD	DRLDDAIHVLRNHAVGPSTSLPAGHSDIHS	0.000635855	0.0032111	0.00192348
HLA-A2402	YMTVTQTDP	CCVDIKSKEEESVHVTQRKTHYSMDSLSSW	KMLSKKRTTSSQWQSPPVVVILKDMESFAT	0.000598707	0.00324821	0.00192346
HLA-A0101	PGAPGFHSC	IGKEIIDLVLDRIRKLADQCTEVQAGVLYL	S	0.000393111	0.00345371	0.00192341
HLA-A0301	ARWASAAAT	AASTTWTTARAAPALTAARVWRAAARTAAP	AASARTRAPRAPVLTAAAATPTSPASSALA	0.00112152	0.00272527	0.00192339
HLA-A0101	PGTAARRRLH	DTRGRPWDPARHPTRTRCPRRLRAAERALI	AVPVHGHVGLRGAGGVTGPLPGHGLQLPVR	0.00122906	0.00261768	0.00192337
HLA-A0201	DSTTGPSKATS	AGCTARIWPASAHPRNRTSSTTGTGSTSGS	CGRMASPCSMRTGTLGSLTATSCLERTAWS	0.000973532	0.00287315	0.00192334
HLA-A0301	RHHHPGHLCV	EHQELRDRGRGHGVLLDGLGAQPGRLLRPS	LPGHLRAAAAPPRAQVRAAHTARGAAAAGD	0.000516308	0.00333035	0.00192333
HLA-A0301	YRQMKPPWPV	DNLAQDLATVRQKLQDETNLRLEAENNLAA	WIWRGRLSRWRRRSGS	0.00111092	0.00273574	0.00192333
HLA-A0101	TSKKLIRQHGI	LISFSKLWERTVPTVTTSHCPRKYLTNWRT	YYIVGPC	0.000606358	0.00324026	0.00192331
HLA-A0301	KMELTDDQ	ITATTQALALIELYNAPEGRYKQDVYLLPK	AKYLGLNKNGPFKPNYYRY	0.00128635	0.00256025	0.0019233
HLA-A0201	RGPTSCKT	PVGGGVPEADGQPAHQSPGPDPTHQPLLSP	TASPSSSRWPLACSIWRKHPSSWPSPAASC	0.00117307	0.00267351	0.00192329
HLA-A0201	GGMTFAGRR	SFASGGDPDTTDYVAYVAKDPVNRRGSRWS	APFNPLQRYIFIYLFSVSTETLPRS	1.99653e-05	0.00382661	0.00192329
HLA-A1101	PWLKCSAAHGC	RDNGVTCPATTTCPTPARWGWCPVGRHRSC	AMRWTLCFATGAGKDWPSAICR	0.00125079	0.00259578	0.00192328
HLA-A2402	ELRPNDSGV	VRVKVNEAYRFRVALPAYPASLTDVSLALS	VFLYREGSARYAFSFSGAQEACARIGAHIA	0.000114084	0.00373242	0.00192325
HLA-A0201	PSTLRTLWLA	NSFTRSSSLREMPPPMHTSSSTPLMRTGTG	SPSCCGAQSTRSSSGPLISTTLTRMATSPK	0.000527464	0.00331902	0.00192324
HLA-A0201	PTVHSTDACW	KDCWSERCRIQGPHQCQTSGKSHSPLSPHV	VPAGCWLWGGTVGGRHRLPKLREFTFQL	0.000476597	0.00336989	0.00192324
HLA-A2402	PHPAPRTAP	YLYLGDRASHLGRVGSAPPSHPPSSVWTIE	GRLHLLVLQAAQAIVESPPGVQNGASASCH	0.000713719	0.00313276	0.00192324
HLA-A1101	GGRGAGGAG	LPRPLPAATAEPPGCAGLSAGQVDFPVPGP	SARQGERGLPVPRGTACVPSVAHRRLPGAE	0.000538255	0.00330821	0.00192323
HLA-A0201	RLGSAGGAD	WAREFSEQLSSSRGDGRRVECFAVSGELSR	RHGCAGGNSTGADQPRPV	0.000160685	0.00368575	0.00192322
HLA-A0301	MEFTEEGEFEE	ELFKRISEQFTAMFRRKAFLHWYTGEGMDE	EAEEEVA	0.000797556	0.00304885	0.0019232
HLA-A0301	SWFRATNKA	MPQKSFNATAERGEEMTFSCRASGSPEPAI	GEDEKQAFLQVFVQPHIIQLKNETTYENGQ	0.00105615	0.00279018	0.00192317
HLA-A0101	FDCLSLEPASL	FNDIVKQGYVRIRSRRLGVSIDPLRVAVRR	EGGRRVPGRAPENCAVAFSAETRVSGAVTV	0.0001255	0.00372083	0.00192316
HLA-A1101	LREGGRAARPE	APRRRRCRAVGAPSLGGVPGAQPAGGVGAV	PLSPSLLRRSLRRSPGVPLGVRCRERPQVG	0.0011143	0.00273201	0.00192315
HLA-A2402	FQDQALQDTEC	GLPAECHSPAGVCHLAEVPYLRILCQLEKG	GKVDTRFLFPSD	0.000265875	0.00358039	0.00192313
HLA-A2402	LTRMATSPKR	STLRTLWLASPSCCGAQSTRSSSGPLISTT	RCWPS	0.00015042	0.00369584	0.00192313
HLA-A2402	WNARAWYSR	ASLWVLAEGGKTQRKWLPAVADGDERAETC	LSRGARGS	8.10313e-05	0.00376522	0.00192312
HLA-A0101	LGPTAVGAR	MPRRGAQGPPPA	GGEAGGQSPRPQQRPEGRVSPASPPPGRPP	0.000187058	0.00365917	0.00192312
HLA-A2402	PTAQAPCPRPR	TAAAATPTSPASSALALPATWERGVSSQCT	RASGPGTLSATFCLRLWDCSWPRAWPALRS	9.99859e-06	0.00383618	0.00192309
HLA-A0201	RDRLRLHP	MQDHWGGSRRVHPRRAGGAEPDGADNLRGG	HGAGQDGGGQVVQEQR	0.000811027	0.0030351	0.00192306
HLA-A0101	FNLEGSLSVFT	KIKERIRNHKYRSLNDLEKDVMLLCQNAQT	SVRQKIEKEDDSEGEESEEEEEGEEEGSES	0.00108566	0.00276045	0.00192305
HLA-A0201	TDKPLQGTK	SASRPGHVLPLQAALRPDPKTQTLPCKAKL	SNPFPASTPARPPATGLCPQLAPPLGPPAL	0.000129503	0.00371656	0.00192303
HLA-A0101	AACCLPQPM	SECPKRTQPCTYCTKEFVFDTIQPPVPVPK	WCGHCGSGGPARPSEGQL	4.91703e-05	0.00379688	0.00192302
HLA-A1101	LPQQGPQCRPS	PSTLVEAREPHGPLRVPGSWRPPLKIILEE	QCCPLTAPAEVEWPWSPHQVTVSPAPATMV	0.000850243	0.00299579	0.00192302
HLA-A0101	AVSEMAVLT	PGAGGFCTTLPPSFLRVDDRATSSTTDSSR	PFERVRRDPPVCTVSYQRF	0.000569968	0.00327602	0.001923
HLA-A0101	VPATPAAEAT	AVQGPDYIGLHVRAPISAPCATTPSTSHLA	FAHGSHSAPTATPTAAGPLPPAPAGPQPAP	0.000602638	0.00324323	0.00192293
HLA-A0301	KRGRASRTRW	LLRQAKHEANDYRRQLQSLTCDLERWRGWR	PATCRSTRTCSMSSWPWTSRSPPTGSC	0.000801262	0.0030446	0.00192293
HLA-A2402	TEEIIKEEEGK	NGLYGKYSDQLIVDMPTDNPELDLFPELIG	DIEEGAIVNPGRDSATNQIRKKEPQISTTT	8.98723e-08	0.00384572	0.00192291
HLA-A0201	FPTSPSASS	MVHMPGNETICPPNIYIECADHTLGPCCLP	CLCPLFSSLSWILPSQSLPGGFFLGVEP	0.000213228	0.00363257	0.0019229
HLA-A0201	DVEKATGEA	VPSSAFADVEVLGPAVTFKVSANVQNVTTE	VSTHTYTHTHVCAHTHARKHAHAQPGQRET	0.000115909	0.00372987	0.00192289
HLA-A2402	LGLQAPATMP	FPLTESRSVAQAGVQWHDPGFTPFSYLSLP	G	0.000970506	0.00287525	0.00192288
HLA-A1101	TPLARRSLTSC	FALAPTASSSTLSNLSQAKKMLPITMPEGT	WTEFASWPTSARKSKLEFSIYPAPQVSTAV	0.00110276	0.00274296	0.00192286
HLA-A0201	FRPLILVYSNC	VGEEKENWPCLTYVFSCSLYPSTPLPVSSS	RKTYIVNDRPPCFQFCDREERHWGYRELFP	0.00102739	0.00281827	0.00192283
HLA-A0101	ARRETSPL	EEDSCEYGASAGSGAGDGYRGGSSESVPSG	GRDLTPSRALLTAVGLSEDSPHTREEISRG	0.00112923	0.00271642	0.00192282
HLA-A1101	CRGPSWECP	RQMSPSCTWSTANAEEPAGRKALSVEKDAG	RGWINLFAESLQCKVDCEANLTPNVGGYFV	0.000617943	0.00322764	0.00192279
HLA-A0301	TGPGSGSS	RTAPGHPRSSPGPGPETAVPQLLPVHFPQG	WTPDPGGRLGGSGGKGLHACRGAVACRALE	0.0011627	0.00268286	0.00192278
HLA-A0101	NFFLQERIKVN	MDAA	GKAGNLGGGVVTIERSKSKITVTSEVPFSK	0.000329144	0.00351639	0.00192277
HLA-A0101	GEHVWSMHACP	CSEDGSLWHWDASTDVPEKSSLFHQEKFWS	CYNFIYRETNSFI	0.000223638	0.00362185	0.00192275
HLA-A0301	TSLLACTAQKA	THYWSKNWAKAAAFVTSPPLSPDPTTPDYL	VGKDNFTLIPEGVNGIEERMTVVWDKAVAT	0.00111412	0.00273137	0.00192275
HLA-A0301	LPDFNGDAGG	PHRHGERRNSNVSQARHHHRNGSQKEKVKL	FLWKAKSREHSQHSDQHNGRT	0.000798812	0.00304666	0.00192273
HLA-A0101	KCSRQYSLDE	MGKTMLEFQELMTIFQLLHWNGSLKALRET	KMRSHMALDWIMKERDSPGIVSQELRMALR	0.00113935	0.00270611	0.00192273
HLA-A0201	SALLSSQGG	PWAPPGSPYLYWGREKPSHLALPPLPTVAY	SSCALSSSLLLLALF	0.000131711	0.00371369	0.0019227
HLA-A0101	AMAQSQLTA	PLTPDWGVQDVWSSLRLPSDGVGLSCPGWS	ASASQVQAVLVPQPPEYLGL	0.000487878	0.00335752	0.0019227
HLA-A0101	GPRPAPERRKP	VRLGGGEGFVVSSPRGLGIQGRGAGRGEGE	AGLAGCRPPLPADRNPRPHRGLSSTADTCR	0.00115385	0.0026915	0.00192268
HLA-A0301	SLSCGKSLPEV	MQVSSLNEVKIY	YSVAQAGVQWHNHGSPQP	0.00104551	0.00279984	0.00192267
HLA-A2402	HLKRIYAVP	VNYFLDVELGRTTCTKTQPNLDNCPFHDQP	WQGTMTLSKSTCQDA	0.00096375	0.00288154	0.00192264
HLA-A0201	PVQGLLCFG	TAVGLSEDSPHTREEISRGPSLGAPGVSCP	LGLPS	0.000202315	0.00364295	0.00192263
HLA-A0201	HAANCATHAWH	RLLDFQKTKYARFMNHRVPAHKRYQPTEYE		0.000982334	0.0028629	0.00192262
HLA-A2402	GVFLFLFFFS	QLLHSKFLAGFVCHIEKNEVETNADTFCLY	FSLFFFFHFSTLFAFFFCGGGVGRRGCPRE	0.00104809	0.00279714	0.00192261
HLA-A0301	HARKHAHAQP	QNVTTEDVEKATGEAVSTHTYTHTHVCAHT	GQRETHTTHMGQPRGRSRFPWKSGVQ	0.00120177	0.00264342	0.00192259
HLA-A0201	KQELCISGGFQ	CLHVGIEGQNHGRQLLPARGPQHPFISEDE	SRKHGYEPRMFCVTTVCKKTQIQTAGRPDP	0.000324251	0.00352089	0.00192257
HLA-A0201	FSVVSGLEQN	LLRSQLYPEVPPEEFRPFLAKMRGILKVLL	PLAAGFRLSPPCLPLSSQAERLFPLRPPLR	0.000559719	0.00328534	0.00192253
HLA-A0101	VLNCIAYVA	IHCVAYVLDINSIDNLYSKMLAKVKQVHKE	LLTKVDDCSEVLQDNFLNMSRSMTSQSRVM	0.0002284	0.00361663	0.00192251
HLA-A0201	QIRVCCVCVC	ILLVILPPRGSCCRSIVEDHISAFCLHIGI	V	0.000479205	0.00336582	0.00192251
HLA-A2402	ESVPSGARRE	VSVFTEEEDSCEYGASAGSGAGDGYRGGSS	TSPLGRDLTPSRALLTAVGLSEDSPHTREE	0.000622968	0.00322205	0.00192251
HLA-A0101	CLTACCCHL	LKHYQWKRVGTLTQDVQRFSEVRSACVDTA	AKGNVV	7.79366e-05	0.00376707	0.0019225
HLA-A1101	IRPMDGCLH	LRGCEVVPDVNVAGRKFGIKLLIPVADGES	VGIEGQNHGRQLLPARGPQHPFISEDEKQE	0.000523076	0.00332186	0.00192247
HLA-A0201	RLGSAGGAD	WAREFSEQLSSSRGDGRRVECFAVSGELSR	RHGCAGGNSTGADQPRAVHHQRV	0.000159165	0.00368575	0.00192246
HLA-A1101	DGADNLRGG	QEAEGEVSWMQDHWGGSRRVHPRRAGGAEP	RDRLRLHPHGAGQDGGGQVVQEQR	0.000826574	0.00301834	0.00192246
HLA-A2402	HKPVCAFCEVR	GTLFDEQYSQTASYPSHSPLARGALSQHVL	KL	5.05495e-07	0.00384438	0.00192244
HLA-A0101	EAGGQSPRP	MPRRGAQGPPPALGPTAVGARGG	QQRPEGRVSPASPPPGRPPRRGRQVGAEGR	0.000763678	0.00308119	0.00192243
HLA-A2402	EPGPVGEQQ	DRSHPLAICSLHPKAQHLLLLPDRLPQSGG	PVRRPEQPSCG	4.26747e-05	0.00380213	0.0019224
HLA-A0101	IGPNGSAQRPL	MGFLKLIEIENFKSYKGRQIIGPFQRFTAI	SPRIGTLQLLSTLLWRRHF	0.000524715	0.00332003	0.00192237
HLA-A2402	AICSAVWV	NKDKLEETSGLKILQTGVGSVSNRRGAVCS	LANTVRTEAGPAG	0.000845622	0.0029991	0.00192236
HLA-A0101	CLVQTQSQH	MRLVKFQKITFQFNLHILSLKHLVTLRLNL	PLTLLLVKCYLLQLSSYFMRPQLLLVLKYC	0.000108618	0.00373611	0.00192236
HLA-A0201	TTSHCPRKY	HCPQQPQWCGFHTPLLISFSKLWERTVPTV	LTNWRTTSKKLIRQHGIYYIVGPC	4.1766e-05	0.00380293	0.00192235
HLA-A2402	GQRNFLLWAV	RLSPDDSHAHRLVLRRGTLAGGSVRVPGRP	GCPARAGDSSPGGAPVHEPLPCARCWHGHR	0.000405843	0.00343883	0.00192234
HLA-A1101	GDPGSARGE	GDLPRAGEVHTGVMGLGLRVGRGVEEMQRP	VNAETNGSAGRSPVAASACNPQ	0.000507872	0.00333665	0.00192226
HLA-A2402	GCPAIDHSC	RTETPDRGSSRLERRSHALPVLGSRFFITC	A	0.000124468	0.00372	0.00192223
HLA-A2402	PQLAPPLGP	AKLTDKPLQGTKSNPFPASTPARPPATGLC	PALRVPPRPPPAGIEPNTKSVPTIQVTPHP	0.000332443	0.00351202	0.00192223
HLA-A1101	PKPNIIKVIG	LQWTMGYEVQITAANRLGYSEPTVYEFSMP	LGVAALLLILVVTDVSCFFIRQCGLLMCIT	0.00115853	0.00268592	0.00192223
HLA-A0201	HYRKKKQLMAT	YLGRLAHEVGWKYQAVTATLEEKRKEKAKI	ETGREERGEEN	0.00130004	0.00254441	0.00192222
HLA-A0101	SNCVCSAVFSF	VAKAFGTECTFGHDRYPHDGLYCRNGQYRK	FSSHRSAL	0.000122409	0.00372196	0.00192219
HLA-A0301	VRRSKGSRTPS	SNSAPPIPDSRLGEENKGHQMLAGAAQAAS	RAGTSGISGTSIKAWAWLWMTPMRTTAGTR	0.00123999	0.00260433	0.00192216
HLA-A0201	PKNRSKGPFSK	QICRPRKKGRKLLQKKAAQIKRRYTNPIGR	VRTGPGRGRKRKITLSSQSASSSSEEGYLE	0.000979765	0.00286447	0.00192212
HLA-A0101	SGGESIRQPI	M	NWADDVSVPVASNRR	0.0011851	0.00265911	0.00192211
HLA-A2402	ASREVTEK	AAGSPRPLGRLLPKVQEVARCLGELLAAAC	SERITQLEQEKSALIKQLFEARALSQQDGG	0.000480465	0.00336371	0.00192209
HLA-A0101	VCVGQLWREQ	WRPARPWPLPPPPQVRAGAGLWGFGVGWCK	KPSGRAVNCVLLAAGLRAPGGPDRWWPGGR	0.000957597	0.00288657	0.00192209
HLA-A2402	SGYTLKGLA	EGHLCLPVRYTHSFPEALQKFYRGGCGGRE		1.02864e-05	0.00383384	0.00192206
HLA-A0301	VQDADTGEEPL	AWLPLYGSVCCRLAAQPLCMTQPTASGTLR	LTIAVNKETRVRAGELDQALGRPFTLSISN	0.00059172	0.00325241	0.00192206
HLA-A2402	PETSSTFTSG	GIPTSRSPRTPSSFTPRPTALRKWPGPNTI		0.000885836	0.00295827	0.00192206
HLA-A2402	GIQIRVCCVCV	KKILLVILPPRGSCCRSIVEDHISAFCLHI	CV	3.9226e-07	0.0038437	0.00192205
HLA-A0201	NGSAYRLLLAT	INNRPGPREPPPYQEPRPRGNPPHSAPCVP	YARPPRGPGPPTPAWAKPTNTQGKPLCPWA	0.00120637	0.00263773	0.00192205
HLA-A0201	KATSCGRMA	WPASAHPRNRTSSTTGTGSTSGSDSTTGPS	SPCSMRTGTLGSLTATSCLERTAWSWCGMI	2.70402e-05	0.00381698	0.00192201
HLA-A0101	PLPPCSLLS	SSSGGSPAPAGAHGAVFLSCSLGRLPCPLP	LCNPTRSSEARNPARYCRPLIRSPSLAPQP	0.000708923	0.00313508	0.001922
HLA-A2402	LSLEPASLEG	IVKQGYVRIRSRRLGVSIDPLRVAVRRFDC	GRRVPGRAPENCAVAFSAETRVSGAVTVRP	0.000930423	0.00291355	0.00192199
HLA-A0101	LFFFFHFSTL	CHIEKNEVETNADTFCLYGVFLFLFFFSFS	FAFFFCGGGVGRRGCPRENKTHCFNLALNQ	0.000359523	0.00348436	0.00192194
HLA-A0101	CSSTTFIKST	DYSYKFIQLSEFGFGQVIIVSEEPWKENIS	ICLKMGCPGWPQVILPPWSPKAQRLQV	0.000843571	0.00300031	0.00192194
HLA-A0201	ASGTLRVQDA	SHEENPAWLPLYGSVCCRLAAQPLCMTQPT	DTGEEPLLTIAVNKETRVRAGELDQALGRP	0.000831542	0.00301233	0.00192194
HLA-A0301	RSCWSTCAAV	PRRASGPGTLSATFCLRLWDCSWPRAWPAL	ATPRMLGLACWLGPRSRQSTHSRMHSTT	0.000290484	0.00355338	0.00192193
HLA-A2402	SGLEQNPLA	QLYPEVPPEEFRPFLAKMRGILKVLLFSVV	AGFRLSPPCLPLSSQAERLFPLRPPLRGLH	0.000247251	0.00359661	0.00192193
HLA-A0101	MGQPRGRSRFP	TYTHTHVCAHTHARKHAHAQPGQRETHTTH	WKSGVQ	0.00106029	0.00278357	0.00192193
HLA-A2402	GTAAGTSG	GGTGRFVLRPGESGAGGGGDAWDTGLQARR	APNRSQLSSLTFPAQLRRIGVSGRKPGAGG	0.00117369	0.00267015	0.00192192
HLA-A0301	GDVNAKASQDG	KAGYTPIMLAALAAVEAEKDMRIVEELFGC	STALSIALEAGHKDIAVLLYAHVNFAKAQS	0.00122168	0.00262216	0.00192192
HLA-A0201	SRRQPRLRQPR	DSEERLILREEFTSRMHQRFLDGKDGDFDY	HRGTG	0.000140426	0.00370335	0.00192189
HLA-A0101	RHHHPGHLCVL	EHQELRDRGRGHGVLLDGLGAQPGRLLRPS	PGHLRAAAAPPRAQVRAAHTARGAAAAGDT	9.2555e-05	0.0037512	0.00192188
HLA-A2402	ADVLEGDSSG	MAQLFLPLLAALVLAQAPAAL	IYRCEVQHGIDDSSDAVEVKVKGGLCPHWS	0.000878754	0.002965	0.00192188
HLA-A2402	HSRGWLWGISI	GLGEACSCAPAHPQQHICHSALGESEVREV	WPAVHQESRGKGRSSNSYRLSLAEADGWRR	2.74966e-05	0.00381624	0.00192187
HLA-A0201	LEGARPPPER	SPSLLRRSLRRSPGVPLGVRCRERPQVGPG	VLALSFRAPQVQSCTPRAREAVVPALPGLP	0.000214618	0.00362909	0.00192185
HLA-A0101	LGGSGGKGLHA	TAVPQLLPVHFPQGTGPGSGSSWTPDPGGR	CRGAVACRALEADSGDARRAPRARGERRRH	0.000584115	0.00325959	0.00192185
HLA-A0201	GGSRRVHPRRA	HAGGFSGHGRHHHGHCQEAEGEVSWMQDHW	GGAEPDGADNLRGGRDRLRLHPHGAGQDGG	0.000862236	0.00298145	0.00192184
HLA-A0301	MRTRQMGESR	KPDVIFKLEQGEEPWVGDGEIPSSDSPGEC	SPMSSGQ	0.000542169	0.0033015	0.00192183
HLA-A0201	LTQLLRVGNFF	SEAKTSGLLWAGLALLSIQGGALAWLTWII	SSSTRNQSNSTLMCSNTTS	0.00017813	0.00366552	0.00192183
HLA-A0301	FCGGGVGRRG	FCLYGVFLFLFFFSFSLFFFFHFSTLFAFF	CPRENKTHCFNLALNQPKNNFKCKCFRVSV	0.00101069	0.00283293	0.00192181
HLA-A0101	IHLLLKEWRL	EVEQLLYYLQNRRDSLSGKGKKKKNQASLK	MKLLTLMTWMNILSYYMKIFLTKFGVLL	0.000507023	0.00333657	0.0019218
HLA-A0301	CRLLLICTLL	KLVLQCCISLYQILLQVKTCCTLHLYQFLM	HFKV	0.000765728	0.00307786	0.00192179
HLA-A2402	GSDDLLKYYHQ	LATNIPKGCAETAVRVHVSYLDGKGNLAPQ	VTRAVLGDDPQLMKVALQDLQTNSKIGALL	0.000259839	0.00358367	0.00192176
HLA-A0301	FSELLWGGKGH	VFEPHQKKQTRASVVIPVTGDSEGATVQVK	RRLFHHSLLLRMSSLLSNALLPADTS	0.00012624	0.00371725	0.00192175
HLA-A0101	LSVEKDAGC	SSHPQGPVRQMSPSCTWSTANAEEPAGRKA	RGPSWECPRGWINLFAESLQCKVDCEANLT	0.000401082	0.00344239	0.00192174
HLA-A2402	WSQTPDLVIRP	LSSWDYRCVPPCLANFFVFSVETVSLCWPG	PRPPGVLGLQA	0.000101281	0.00374219	0.00192174
HLA-A2402	GPLRCPGP	QVLLDLKYNLSAEGISCITCSGEASSQAVP	KDCWSERCRIQGPHQCQTSGKSHSPLSPHV	0.00123779	0.00260566	0.00192172
HLA-A2402	WNFGSQSRRT	WEWNDVTLYGMLNTLKNRNPNLKTLLSVGG	FIKSVPPFLRTHGFDGLDLAWLYPGRRDKQ	0.00118379	0.00265966	0.00192172
HLA-A0301	GGSPAPAGA	VGDGPRVLGESPVSALGREGTPAAACSSSS	HGAVFLSCSLGRLPCPLPPLPPCSLLSLCN	0.00062408	0.00321932	0.0019217
HLA-A2402	LRPKELPRG	EDITTSPQLSKMPSTSLSLASGGGGGEKSK	EISWRWLPSFESLRWSQKMDKKKL	0.000783005	0.00306038	0.00192169
HLA-A2402	QEHVSRLEIFS	LQAKHQAECDLLEDMRTFSQKKAAIEREYA	RGNNAGSPVSDEYM	8.30242e-05	0.00376033	0.00192168
HLA-A2402	SSRAVSEMAVL	SFSPGAGGFCTTLPPSFLRVDDRATSSTTD	TPFERVRRDPPVCTVSYQRF	6.55658e-05	0.00377779	0.00192168
HLA-A0201	TTETEPQPNE	GLPTNSTSDSRPKSSSPIRLPEMSGGQTNR	VDGGDTQKKQLINPHVELQFSDANAKFYCR	0.000539978	0.00330334	0.00192166
HLA-A1101	LLSLFTAKYC	ISAKSLRGRDSTRKQDASEKDSVPMGSPAF	TRGRSWAAGREQQMERSLLIVLISWKTTVR	0.00116233	0.00268094	0.00192163
HLA-A2402	PSRGLGAAR	FRAPQVQSCTPRAREAVVPALPGLPHGARP	PR	2.47245e-06	0.00384079	0.00192163
HLA-A0101	TGSVRRKA	MLRAGAPTGDLPRAGEVH	YSEERPLGPE	0.00125577	0.00258748	0.00192162
HLA-A0201	SNYVREIKSSG	VCKGDIIYVTRVEEGGWWEGTLNGRTGWFP	WSQTPGLQRSSCPGLPKCWDYRGEPPCPGF	0.00120101	0.00264223	0.00192162
HLA-A0301	LRATEQMTNV	EESIAKIGKKKYQKINLDEAEGIFLSLFPK	GC	0.00101161	0.00283164	0.00192162
HLA-A2402	TTQAATPALPS	TYLQFTDLQNWPRANITLQLSCTRAMCVSA	TVLRRSTMGNSTPLSWLPLTRW	4.06641e-06	0.00383917	0.00192162
HLA-A0201	GAKGMLVSTE	MVGK	ARLREGTGVPSPAPRTSCQLLGRLRKAGTA	0.000678296	0.00316491	0.0019216
HLA-A0101	SSSSCSAHST	CNNNQDFQEWLEQLNRLIRGPASCSSLSKT	FSQSFSSTGQPRGPLEPPQIIKPWSLSCLR	3.52565e-05	0.00380793	0.00192159
HLA-A1101	CWRRSAPPPP	NARLELSGCSLGSRRPAWDRKRGTLSPAAP	TAWGSAPSASNPAPTEGRRRQGKAS	0.00101947	0.00282369	0.00192158
HLA-A2402	ARGRAGWRST	MCSGAGVMMARWA	VRILF	0.000672448	0.0031707	0.00192158
HLA-A2402	QMQGRPLTAQG	MMKALGTDHTRIYGQAKMKTKRFWRDQPSL		0.00106765	0.0027755	0.00192158
HLA-A0201	PPKLIKLVLQC	CYNLPFRLLMLTPCLKLFFQLCPVIQYWLK	CISLYQILLQVKTCCTLHLYQFLMCRLLLI	0.000936262	0.00290689	0.00192157
HLA-A2402	WCPPFWTPP	MITGSPQMT	ISTASRTGKL	0.000368403	0.00347473	0.00192157
HLA-A0101	SPAAPCWRRSA	RDGGDNARLELSGCSLGSRRPAWDRKRGTL	PPPPTAWGSAPSASNPAPTEGRRRQGKAS	1.10565e-06	0.00384201	0.00192156
HLA-A0101	VIGKTTELA	SKLLGQNWVQNAFDGSCNFFRWLEHLRLLR	TF	0.000420183	0.00342291	0.00192155
HLA-A2402	AAYQERNGRLM	SCGGLDARYNISVINGTSPFAYDYDLTHIV	ENETNTNTAEKQTKEKAF	0.000814383	0.00302868	0.00192153
HLA-A0301	DGGGQVVQEQ	RRAGGAEPDGADNLRGGRDRLRLHPHGAGQ	R	0.000182128	0.00366081	0.00192147
HLA-A2402	EPGPVGEQQ	DRSHPLAICSLHPKAQHLLLLPDRLPQSGG	PVRRPEQPSCGPASRMPLTSRSVPPGRGAL	4.07822e-05	0.00380213	0.00192145
HLA-A0201	CRAPEPSAR	ERALRCRLHPVHARGAHVRVHVPGHRRYRR	VHAAA	7.90367e-05	0.00376378	0.00192141
HLA-A2402	SLQEASNSSH	VSNSASSENMLHSTSVPVFDVSPTSHMHSA	ESRIGLAEGLESEKKAVIPLVIVSALTFIC	0.00071283	0.00312988	0.00192135
HLA-A0301	KDGLHGIVSC	DDEKPLDDETVNEDASNENSENDITMQSLP	TACGQQVNHFQKDSIYRHPSLQVLICKNCF	0.00110896	0.00273367	0.00192132
HLA-A0201	RPIRKLVLPP	EAHPQFSKEDRSRSISGASSGLSTSPLSSP	PPPEPPFVARPLATSTEPEACGSASRPGHV	0.000899292	0.00294332	0.00192131
HLA-A0301	GPTAVGARG	MPRRGAQGPPPAL	GEAGGQSPRPQQRPEGRVSPASPPPGRPPR	0.00115049	0.00269207	0.00192128
HLA-A0301	EWPWSPHQVIL	PLKIILEELPQQGPQCRPSQCCPLTAPAEV	PKAQLPSLSYSFSSPCSSGSP	0.000228115	0.00361439	0.00192125
HLA-A0101	LGRPCGICGR	GVYSCTAQNSAGSISANATLTVLDPILGGP	NSGPPMQSHGEPSAPHHLVQGGPPAEPH	0.000371791	0.00347068	0.00192123
HLA-A0101	LVCQIREVN	SREACSSPRAGWNPAGFRLPGRWSPFVALH	IRAWC	0.00103106	0.0028114	0.00192123
HLA-A2402	AITGTEARR	QEINKKLNTHNRNEPEYNISQPGTEIFNMP	CRNMPAPTWGWRP	9.92391e-05	0.00374314	0.00192119
HLA-A0101	LLRAGFPGP	PQALASVLLLLLWAPALSLLAGSRSHRLPL	TLRAGHR	0.000962275	0.00288008	0.00192118
HLA-A1101	DHADCHRAAST	RPTYKVMYKIVTAREWRCCPGHSGVSCEED	SNTSYP	0.000825773	0.00301656	0.00192117
HLA-A0101	FCCCCSAQV	KPGVSLWLPSHGAVAAHRGLPWGACCSSSW	WELGWGFLGMGPGVLELAGLQGTHAPSQGQ	3.82086e-05	0.00380412	0.00192116
HLA-A0201	HSHTAVKPRGS	NVPGTILGTGVEKWPVQALAPGSWQGVVRT	GPPGCSGRELTSH	0.00114801	0.0026943	0.00192116
HLA-A0101	IKKKGRPS	EEYGNFLVTQKSVQVLAYYTVRNFTLRNTK	GRVVTQYHYTQWPDMGVPEYSLPVLTFVRK	0.000916873	0.00292542	0.00192115
HLA-A0101	TMQSLPKDGL	TKYVESDDEKPLDDETVNEDASNENSENDI	HGIVSCTACGQQVNHFQKDSIYRHPSLQVL	0.000576892	0.00326535	0.00192112
HLA-A0101	EFRQEIVTANP	YSSWKFSGGFRTWVKMSLVKTKEEDGREAV	WNTIALLCGAFLALFKAAEFAKLSIKWMIK	0.000192093	0.00365013	0.00192111
HLA-A1101	GLPKCWDYRGE	RTGWFPSNYVREIKSSGWSQTPGLQRSSCP	PPCPGFISLNELHTNV	0.00107968	0.00276248	0.00192108
HLA-A1101	YNFIYRETNS	STDVPEKSSLFHQEKFWSGEHVWSMHACPC	FI	0.00116816	0.00267397	0.00192107
HLA-A0301	EYAPTEDSNQ	EQSAEQGKSSSQELGLKDQEDSDGHLSVNL	QESITKREENQEQPRNYSHHQLNRSSKHSQ	0.00022056	0.00362155	0.00192105
HLA-A0201	SYCNNKLRA	ETCVECQKTVYPMERLLANQQVFHISCFRC	TMMKALGTDHTRIYGQAKMKTKRFWRDQPS	0.000273058	0.00356898	0.00192102
HLA-A0101	KQHEPREFV	ITGFLLIQAWPENRTDLHAFENLEIIRGRT	ENSECIQCHPECLPQAMNITCTGRGPDNCI	0.000482931	0.00335909	0.00192101
HLA-A2402	HEHQELRD	INRTKYPILCQAVLPRQRRGPLYHLWGHGC	RGRGHGVLLDGLGAQPGRLLRPSRHHHPGH	0.00097622	0.00286579	0.00192101
HLA-A2402	KQKQNLLAPQ	MRIAVICFCLLGITCAIPVKQADSGSSEE	NAVSSEETNDFKQETLPSKSNESHDHMDDM	0.000835772	0.00300618	0.00192098
HLA-A0301	PPPTAWGS	GCSLGSRRPAWDRKRGTLSPAAPCWRRSAP	APSASNPAPTEGRRRQGKAS	0.00127051	0.00257144	0.00192098
HLA-A2402	MTPPMLLGN	TKTKTEELPLSSVTPWIDLRVLHPQEKQAS	PFLLPPNEIGSHSCQSFDSLGVMPTLLPA	0.000329911	0.00351202	0.00192096
HLA-A2402	VCLAMGGTCA	SRGGVAVVPASAPATMVGHAWRRRKGSAAY	MLASASATPAGTPSRAPATSTFPHEGAGRR	0.00075814	0.00308378	0.00192096
HLA-A0301	IGSHSCQS	DLRVLHPQEKQASMTPPMLLGNPFLLPPNE	FDSLGVMPTLLPA	0.00130828	0.00253361	0.00192094
HLA-A0101	AEGSNLQALI	VVSKEQTEQILRDIQQHKEEAWVIGSVVAR	DSTREPNSSAQIDIVISNKAAVAGLDKAER	0.00028797	0.00355386	0.00192091
HLA-A0301	GKKGCVYLA	VVVIASVVGFCLLVMLFLLKLARHSKFGMK	SYVDHFWLMTNANYH	0.000220491	0.00362127	0.00192088
HLA-A0201	LPDRLPQSGG	TLDFGGLSPSDRSHPLAICSLHPKAQHLLL	EPGPVGEQQPVRRPEQPSCG	0.000611614	0.00323015	0.00192088
HLA-A2402	RGPGAHPRGGR	IGVSGRKPGAGGRLGPGSRTCAPRCLPRAR	CPPAETALFREAEEGTQKYSLPSDPAGQAA	5.85344e-07	0.00384117	0.00192088
HLA-A2402	QTGSQNFG	YVERTFTGGTAASPPRGPLHTTDPQGSPQA	KSGKFTGAMGKAQSPQKGATEPQAGFRCPQ	0.00125544	0.00258631	0.00192087
HLA-A0301	AGDTFQEGRCS	GLPQSMSQWGHPARLEPDPQPAVANVSCAL	EHWK	0.00105327	0.00278847	0.00192087
HLA-A0101	ESGRTAGCL	PVVARYGLDLSGLLVRLWREGAPGPWRPYI	GGEGSFQRKGIRR	0.000362572	0.00347916	0.00192087
HLA-A2402	NLHSQHPYP	YITCLKTKMHSDNLLRNDLGGPYSPNQPSI	TEDEKRQIAAQTNLTLLQVNNWFINARRRI	0.000986676	0.00285504	0.00192086
HLA-A0201	VVSLGTTTETE	SNVSQASMSSRMVPGLPANGKMHSTVDCNG	VRKRRLSSYQISMEMLEDSSGRQRAVSIAS	0.000558401	0.00328323	0.00192082
HLA-A0101	QTLSCHSIRPP	PDPGGRLGGSGGKGLHACRGEPRGLLREAS	GPGGGR	2.10005e-05	0.00382062	0.00192081
HLA-A0101	ERESFERTQVR	DRMASSMKQVPNPLPKVLSRRGVGAGLEAA	TGDPGASLGHPEGRGVREGL	0.000263656	0.00357795	0.0019208
HLA-A2402	VKSKSMDAIS	QPRERGQLRYVEQKAGITFKRVGVPSTMDL	SETDRRERCSGCIGCSFSPHFWCIKL	0.00120301	0.00263859	0.0019208
HLA-A1101	VCKEAAAETS	FMCYEGFELMGEVTIRCILGQPSHWNGPLP	LEGGNMALAIFIPVLIISLLLGGAYIYITR	0.00117239	0.00266921	0.0019208
HLA-A2402	TGTLESGHSR	SYFFRLERGSMKWSYKSQLNYKTKQLSVFV	NLTCSVPWACKQGTPPMISWIGASVSSPGP	0.000438978	0.00340258	0.00192078
HLA-A0201	LEEDPRGGGS	ETNLRLEAENNLAAYRQEADEATLARGDPV	GTPGAAGPTAGPCGA	0.000451702	0.00338983	0.00192077
HLA-A1101	CDREERHWG	VSSSFRPLILVYSNCRKTYIVNDRPPCFQF	YRELFPLLQWAPEGKVGGQLTLGEMIGWRR	0.00112265	0.00271886	0.00192075
HLA-A0301	ALRSCWSTC	PRPRRASGPGTLSATFCLRLWDCSWPRAWP	AAVATPRMLGLACWLGPRSRQSTHSRMHST	0.000352036	0.00348941	0.00192072
HLA-A0301	TSPASSALALP	ARWASAAATAASARTRAPRAPVLTAAAATP	ATWERGVSSQCTPTAQAPCPRPRRASGPGT	0.000901625	0.00293982	0.00192072
HLA-A1101	YNAPRACFQGP	VTPHAFTPSSRQQDLVSTVNVVYSQTTQPV	LLIPPLRFLIMRLVKFQKITFQFNLHILSL	0.00110596	0.0027354	0.00192068
HLA-A0101	LLKQEAPWA	ENIPGCSSSGSCSQGSGILHYAHGDSQQTH	LVSVVGNVLVRKRTHRVLVLKSRDRALI	0.000944982	0.00289636	0.00192067
HLA-A0201	THWHVGGLP	QKEKGRDLAPRVSYTPAMRMTSTDYSLSAT	PARPALWTGTAPPRYRAPDSPAPTHCPLI	5.1701e-05	0.00378961	0.00192066
HLA-A0301	CCWTSSTT	SAVKSRWVIVAGSAPPAGPRYSSGLIPTSR		0.00128072	0.00256054	0.00192063
HLA-A0101	KNRSKGPFSK	ICRPRKKGRKLLQKKAAQIKRRYTNPIGRP	VRTGPGRGRKRKITLSSQSASSSSEEGYLE	0.000959925	0.00288129	0.00192061
HLA-A0201	HTHMLGQTT	QQLAHLKMSLSLEVATYRYETSPVHPGTQR	WLKGTRGVGDGNSAATGFCDSRLVTSTPEH	0.00026375	0.00357737	0.00192056
HLA-A0101	PVGEQQPVR	HPLAICSLHPKAQHLLLLPDRLPQSGGEPG	RPEQPSCG	0.000285411	0.00355571	0.00192056
HLA-A0201	YKKKLWIWCQ	YKVQNNLYHHCVINKLLSHGVPLPNWLINS	NMWMLYWEKDINTSELSFHCPQQPQWCGFH	0.000833328	0.00300778	0.00192055
HLA-A0301	SWYMTVTQTD	MDCCVDIKSKEEESVHVTQRKTHYSMDSLS	PKMLSKKRTTSSQWQSPPVVVILKDMESFA	0.00124904	0.002592	0.00192052
HLA-A0201	ARRAGGGDARC	LVNNGYVRDETVRAAPYDWRLEPAGGVLPQ	LWEACLPHWPQPRLSTLALFPAAPAPGLEG	0.000804318	0.0030367	0.00192051
HLA-A2402	RGRSRFPW	THVCAHTHARKHAHAQPGQRETHTTHMGQP	KSGVQ	0.000241565	0.00359944	0.0019205
HLA-A0301	LQLWDIAGA	QDSFSKHYKSTVGVDFALKVLQWSDYEIVR	LHLYDTIVLSGCLCLCYYV	0.000812379	0.0030286	0.00192049
HLA-A0101	TSCRTMTGR	MFAPRLLDFQKTKYASSGSSPASWAAPTS	PSLPGSTASASAASSWCPLCFTPSPGRRAT	0.000189101	0.00365188	0.00192049
HLA-A0101	GVEKWPVQALA	RGMCFGATPSSFTSACLWSSNNVPGTILGT	PGSWQGVVRTHSHTAVKPRGSGPPGCSGRE	0.000664211	0.00317675	0.00192048
HLA-A1101	LGDRGEKEE	LLQWAPEGKVGGQLTLGEMIGWRREQRYLY	EHGVW	0.000306529	0.00353443	0.00192048
HLA-A0301	ENNLAAYRQQM	RLEVERDNLAQDLATVRQKLQDETNLRLEA	KPPWPVWIWRGRLSRWRRRSGS	0.000208191	0.00363274	0.00192046
HLA-A2402	ALRLVNQG	MEEKYLPELMAEKDSLDPSFTH	EAPAVNCRPAAVGGRVETRGPRGPLRALCC	0.00110478	0.00273607	0.00192042
HLA-A1101	EGKTRAPES	PGLVSIAVVQDGDGRREVRSPTKAPHLQLI	EGPCTGARDAVKVLPFFHVNTIASRFSLPS	0.0011079	0.00273294	0.00192042
HLA-A0201	VNAAILKKWC	IAKQSVTIKTMLEDLGMDDEGDDDPVPLPN	THHKDDPPPPEDDENKEKRTDDIPVWDQEF	0.00108025	0.00276059	0.00192042
HLA-A0201	GSGEVCGLG	RRGLPRVRSSDQEGEGSSRKGRHRSGQRRA	ERPKGGWGRRRRRGGRKGEGNTRWGQS	2.23585e-05	0.00381846	0.00192041
HLA-A0101	PSYDSSRVQ	PTTLGSSQFSGSGIDERGGTTSWGTSGQPS	YTR	0.000682997	0.00315781	0.00192041
HLA-A0101	EKKGNYVVT	MRPSGTAGAALLALLAALCPASRALE	DHGSCVRACGADSYEMEEDGVRKCKKCEGP	0.000193145	0.00364765	0.0019204
HLA-A0301	ECTFGHDRY	PAIKPFDHYDFSRAKIACNLAWLVAKAFGT	PHDGLYCRNGQYRKSNCVCSAVFSFFSSHR	0.000784137	0.00305666	0.0019204
HLA-A0201	QLSSSRGDGRR	QMPGENEKQPGQAPKQVPPGWKQWAREFSE	VECFAVSGELSRRLGSAGGADRHGCAGGNS	0.000524279	0.0033165	0.00192039
HLA-A0201	QGQPPGAGE	GVQYLLAPVRSLSGDLGLGPCARPLPPVVG	DAHLGPAVQAVPRTRGLPGEAPGRAALPQQ	7.05308e-05	0.00377023	0.00192038
HLA-A0101	CSLSLSSQ	PLNRADAESLLSLCKEGSYLVRLSETNPQD	GFLHLKFARTRENQVVLGQHSGPFPSVPEL	0.00117966	0.00266105	0.00192035
HLA-A2402	LAYGEKGYVIP	VGSGWLIKGMDQGLLGMCPGERRKIIIPPF	PQASLVFHVLLIDVHNPKDAVQLETLELPP	0.000985592	0.0028551	0.00192035
HLA-A2402	FPHLVMSPV	PWEWKKDHISRAFAGASQTHTLTSECPIPA	SVYKVESNYLSLL	8.46997e-05	0.00375599	0.00192035
HLA-A0101	FRQEIVTAN	SSWKFSGGFRTWVKMSLVKTKEEDGREAVE	PWNTIALLCGAFLALFKAAEFAKLSIKWMI	0.000577065	0.00326358	0.00192032
HLA-A2402	TARIWPASAHP	TPAGTPSRAPATSTFPHEGAGRRQRPSAGC	RNRTSSTTGTGSTSGSDSTTGPSKATSCGR	6.91076e-05	0.0037715	0.0019203
HLA-A0101	SSQAERLFPLR	LKVLLFSVVSGLEQNPLAAGFRLSPPCLPL	PPLRGLHIGLLQICSFCRPFSLS	0.000227795	0.00361279	0.00192029
HLA-A1101	IFTNLLSSALL	TIIIHANASMSHTILLKAAELGMVSAYYTY	FDAVYAVVTAVQELNRSQEIGVKPLSCGSA	0.0011028	0.00273778	0.00192029
HLA-A0201	SSAMTVGPGG	TLGTPPASRVLSHRAGTLSGGMTGSHHTRS	EVGTTAVGWTQYFLPIQTQKLQC	0.000322782	0.00351779	0.00192028
HLA-A0101	LFTAKYCTR	KSLRGRDSTRKQDASEKDSVPMGSPAFLLS	GRSWAAGREQQMERSLLIVLISWKTTVRRC	9.11119e-05	0.00374942	0.00192026
HLA-A2402	GPADMQKVP	MESTAYPLNLSLKEEEEEEEIQSRELED	ALFDEVAIYFSDEEWEVLTEQQKALYREVM	6.44687e-05	0.00377601	0.00192024
HLA-A0101	PPHRGLLWA	NFLRSSGTSQPHPGHGYLGEHRCHRVRINV	LSR	0.000701757	0.00313866	0.00192021
HLA-A2402	GTIHGAAGTNP	RLQQELMTLMMSGDKGISAFPESDNLFKWV	TLIVP	0.000762946	0.00307746	0.0019202
HLA-A0201	EHALEEAAAET	MGEVTIRCILGQPSHWNGPLPVCKVNQDSF	SLEGGNMALAIFIPVLIISLLLGGAYIYIT	0.000785851	0.00305446	0.00192016
HLA-A1101	KDCSQGCPAA	QDCAQLCSCANNGTCSPIDGSCQCFPGWIG	FFGKDCGRVCQCQNGASCDHISGKCTCRTG	0.00102889	0.0028114	0.00192015
HLA-A1101	HEPLPCARCWH	PGRPGQRNFLLWAVGCPARAGDSSPGGAPV	GHRLPLLHRGAGPHA	0.00105088	0.00278942	0.00192015
HLA-A1101	PEGRGVREGL	GVGAGLEAAERESFERTQVRTGDPGASLGH		0.000970482	0.00286976	0.00192012
HLA-A1101	RKPAGLAGCRP	FVVSSPRGLGIQGRGAGRGEGEGPRPAPER	PLPADRNPRPHRGLSSTADTCRLLPSGAQG	0.00110305	0.00273716	0.0019201
HLA-A2402	EEDSCEYGA	YVEALHSCLQILIALLGFVCGCQVVSVFTE	SAGSGAGDGYRGGSSESVPSGARRETSPLG	5.43856e-07	0.00383965	0.0019201
HLA-A0101	TCAAVATPRML	GPGTLSATFCLRLWDCSWPRAWPALRSCWS	GLACWLGPRSRQSTHSRMHSTT	2.34271e-05	0.00381676	0.00192009
HLA-A2402	APTATPTAAG	APCATTPSTSHLAVPATPAAEATFAHGSHS	PLPPAPAGPQPAPTASHPPRSGCPPPQRPP	0.000318173	0.003522	0.00192009
HLA-A0201	INILFCGVC	ATREEIDWTTNELRNNLRSIEWDLEDLDET	AIRDK	5.50307e-05	0.00378508	0.00192006
HLA-A2402	KPPKLIKLVLQ	YCYNLPFRLLMLTPCLKLFFQLCPVIQYWL	CCISLYQILLQVKTCCTLHLYQFLMCRLLL	0.000327989	0.00351209	0.00192004
HLA-A0101	TKHREQGGHL	NLSWRADINSKKVLREAGSVTALVQCVLRA	PGGWRPGLPGEHPDLQVSEQLAGHHRERRR	0.00111763	0.00272241	0.00192002
HLA-A0201	LNAVTESEK	LCPGGFSGPHCEKAGDVDTLAFDGRTFVEY	ALQSNHFELSLRTEATQGLVLWSGKATERA	0.000290315	0.00354971	0.00192001
HLA-A2402	SGGSPAPA	RVGDGPRVLGESPVSALGREGTPAAACSSS	GAHGAVFLSCSLGRLPCPLPPLPPCSLLSL	0.00109178	0.00274819	0.00191999
HLA-A0201	SQTLSCHSIR	TPDPGGRLGGSGGKGLHACRGEPRGLLREA	PPGPGGGR	1.0191e-05	0.00382978	0.00191999
HLA-A2402	LGRDSVAEQ	SKKIQKKYDERKKNAKISSLLEEQFQQGKL	MAMC	1.01376e-05	0.00382978	0.00191996
HLA-A0101	MVHMPGGHP	PELQGYSAYSVSACRLRCEKEAVLQRCHCR	TPSQPSMPPC	0.000695771	0.00314414	0.00191995
HLA-A0301	PLPRFSESVS	YQTSLRERYNSLDGYYSVACQPPSEPRTTV	GTKFEEDHLSHYSPWSCGTIGSCINAIDSE	0.00127428	0.00256559	0.00191993
HLA-A0301	KEAQTAAYCS	GPKRASRIRKLFNLSKEDDVRQYVVRKPLN	EEAAYQEK	0.00116094	0.00267891	0.00191993
HLA-A0101	TKVVRGIE	AALAELVALPCLFTLQPRPSAARDAPRIKW	DEQDLVPLEVTGVVFHYRSARDRYALTFAE	0.00101439	0.00282546	0.00191992
HLA-A0101	PSSVWTIEPHP	IGWRREQRYLYLGDRASHLGRVGSAPPSHP	APRTAPGRLHLLVLQAAQAIVESPPGVQNG	0.00115678	0.00268305	0.00191991
HLA-A2402	HVPTVHSTDA	GPKDCWSERCRIQGPHQCQTSGKSHSPLSP	CWVPAGCWLWGGTVGGRHRLPKLREFTFQL	0.000117383	0.00372241	0.0019199
HLA-A0201	RPGLPGEH	REAGSVTALVQCVLRATKHREQGGHLPGGW	PDLQVSEQLAGHHRERRRHPPQCVQPRRHP	0.00108857	0.00275122	0.00191989
HLA-A2402	PACRYLPRYP	FWAESSMLGLKITYFALMDGKVYDITVGWM	QSPLSHLIWFSDSRHQRAAESHPRCPSC	0.00119059	0.00264917	0.00191988
HLA-A0101	PETAVPQLLP	QSAALEPSSSADAGEFRTAPGHPRSSPGPG	VHFPQGTGPGSGSSWTPDPGGRLGGSGGKG	0.000951481	0.00288821	0.00191984
HLA-A0301	CLAMGGTCA	RGGVAVVPASAPATMVGHAWRRRKGSAAYV	MLASASATPAGTPSRAPATSTFPHEGAGRR	0.000467764	0.00337192	0.00191984
HLA-A0301	KWIMEMCQ	MSSTRTTGDWQKFGWMNLKISSTSYPQVLS	SEKH	0.00120386	0.00263581	0.00191983
HLA-A0101	GHGPETQTLG	KLVIKPAKVTPAPTRQRDFTAAFPRMLTTR	SLPDINLTQISTLANELRDSRLANDLRDSG	0.000914497	0.00292512	0.00191981
HLA-A2402	PSLPPRRLWMA	SNASCTTNCLAPLAKVIHDNFGIVEGLMSM	PPGNCGVMAAGLSRTSSLPLLALPRLWARS	0.00045518	0.00338442	0.0019198
HLA-A1101	GHVGLRGAGGV	TRCPRRLRAAERALIPGTAARRRLHAVPVH	TGPLPGHGLQLPVRRLLRDPGTLRAHPPLR	0.00112658	0.00271297	0.00191978
HLA-A0301	QNLLLAIMS	GFLFTSLAFMLVEGNFVLFCTYTLGFRNEF	AVPFLILVALMESNLIITYAVAVAAGISVA	0.00111708	0.00272244	0.00191976
HLA-A2402	KPSGRAVNCVL	PPPQVRAGAGLWGFGVGWCKVCVGQLWREQ	LAAGLRAPGGPDRWWPGGRRGSRRPGLRSR	3.17382e-06	0.00383633	0.00191975
HLA-A1101	SCHGCHSQQ	KGLPRPSTAGHRVRESGHKGKSSCFPATKS	SAAPQESGSPRTYQV	0.00056033	0.00327912	0.00191973
HLA-A1101	LPAVADGDE	TMWKVSALLFVLGSASLWVLAEGGKTQRKW	RAETCWNARAWYSRLSRGARGS	0.000889536	0.00294984	0.00191969
HLA-A0201	RSRHWPSAG	GGIPPHKYHYIDDLVVILPQNVWEHLYNRW	GSRSTPSSS	9.19744e-05	0.00374739	0.00191968
HLA-A2402	HLSHQPGQG	RESVPARTVFEENTSSPSKENQHYLQHRGD	H	0.00017927	0.00366009	0.00191968
HLA-A0101	LRWSQKMD	GGGGGEKSKLRPKELPRGEISWRWLPSFES	KKKL	0.00125853	0.00258081	0.00191967
HLA-A0201	AGAQSAATP	KIFLQKVAQMPQEEVELLPPAPKGKGRKPA	FQSVPPTVSQTPVIAATPVPTITANVTSVP	0.000197278	0.00364204	0.00191966
HLA-A1101	GSRTCAPRC	SQLSSLTFPAQLRRIGVSGRKPGAGGRLGP	LPRARRGPGAHPRGGRCPPAETALFREAEE	0.000775636	0.00306368	0.00191966
HLA-A1101	DCGHDPGAE	IFLIKILAASALWAAAWHGQKPGTHPPSEL	RHV	0.000492811	0.00334649	0.00191965
HLA-A1101	WRSGLVYLTTD	MVPEA	SRRSDPLLKKPGAASPLASRQNTLRSCDPV	0.00125793	0.00258129	0.00191961
HLA-A0101	LQDAMSFLKDV	RPGGQAPSSPSYENSLHSLKNRVEQQLHEH	CESRMEDRLDRLDDAIHVLRNHAVGPSTSL	0.000870634	0.00296854	0.00191959
HLA-A0101	IHSLTKGGH	VREITLGKRIGFYRIRGEIGSGNFSQVKLG		7.68702e-05	0.00376229	0.00191958
HLA-A0201	YKSNGLSHS	NGVAGTNIIIGIIAGTILVLALILGITAWG	WSERIPDTKHISDICENGRPRSNSWQGNLG	0.000961708	0.00287743	0.00191957
HLA-A0201	TATSCLERT	SDSTTGPSKATSCGRMASPCSMRTGTLGSL	AWSWCGMIRDNGVTCPATTTCPTPARWGWC	0.000187641	0.00365145	0.00191955
HLA-A0101	RSLLIVLISWK	GSPAFLLSLFTAKYCTRGRSWAAGREQQME	TTVRRC	0.000712661	0.00312641	0.00191954
HLA-A1101	SHQACVRRSL	ELQRDFLKQRPTKLKSLIRLVKHWYQNVWP	GSCHLSMPWSS	0.000993745	0.0028453	0.00191952
HLA-A0201	QAGLAHPAGLL	EDAHLGPAVQAVPRTRGLPGEAPGRAALPQ	RGWPRPSPAPQGGL	0.000388131	0.00345086	0.00191949
HLA-A0201	RPDIQTRTS	FTPVVPTVDTYDGRGDSVVYGLRSKSKKFR	PHTWKARS	0.000186773	0.00365218	0.00191948
HLA-A0101	TAASPPRGP	EEVPVIIHRDNIISDYDQIIDYVERTFTGG	LHTTDPQGSPQAQTGSQNFGKSGKFTGAMG	0.000578391	0.00326056	0.00191948
HLA-A2402	AHLTLNSEGS	LAPGEVGCDCSHTGFGGKFCSEEEHPMEGP	LLFSEGGAGRGGAGDVHQPTKGQ	0.00107386	0.00276504	0.00191945
HLA-A0201	LPPVVGQGQPP	GCLDGGGVQYLLAPVRSLSGDLGLGPCARP	GAGEDAHLGPAVQAVPRTRGLPGEAPGRAA	0.000268016	0.00357087	0.00191945
HLA-A0101	AGQAALGPNT	VSNMTQALVSTAWTSMWCWVGQVSASQTRS	ESAKRRPCAGSSRSMMGSSFLAN	0.00109116	0.00274764	0.0019194
HLA-A0201	SCHSIRPPGPG	GGRLGGSGGKGLHACRGEPRGLLREASQTL	GGR	0.000708518	0.00313024	0.00191938
HLA-A2402	WSTCAAVATPR	ASGPGTLSATFCLRLWDCSWPRAWPALRSC	MLGLACWLGPRSRQSTHSRMHSTT	3.00302e-07	0.00383841	0.00191936
HLA-A0101	LSFHCPQQP	WLINSYKKKLWIWCQNMWMLYWEKDINTSE	QWCGFHTPLLISFSKLWERTVPTVTTSHCP	0.000553097	0.00328559	0.00191934
HLA-A0301	RIEAMGALG	DELRMAFPLLDMVDLERRLKTTPLPRNDFP	LAWQHPPTPTSPS	0.000787482	0.00305115	0.00191932
HLA-A0201	APTPPTSLS	EELDVLKFLCKDLWVAVFQKQMDSLRTNHQ	SPPGDLRPARQQLPPPPPDGLWPAVSGGST	0.000210567	0.00362804	0.0019193
HLA-A2402	WSPHRHPGA	SGIYRCEVQHGIDDSSDAVEVKVKGGLCPH	ALCRLPWGL	2.9017e-05	0.00380958	0.0019193
HLA-A0201	KKKSESGR	AAASEKNRGPRKGGRVIAPKKARVVQQQKL	RSNMTW	0.000335039	0.00350356	0.0019193
HLA-A0301	KHCRTQSA	PNATHQPECATWQRCPTSGFSVNSKRASKT	GKWTQG	0.00129922	0.00253936	0.00191929
HLA-A0201	AAGYAEDYTT	SIGLMFYLANVCGCAVSLLGLVESVLDVFG	GAVMNFASVFAVLFNGCTGIMAGANMSGEL	0.0008481	0.00299047	0.00191929
HLA-A2402	IISTRTPPP	LFSSASPQDSSPRLSTFPQHHHPGIPGVAH	PSPLPFPTQAILPPAPSSYFSHPTIRYPPH	0.000622643	0.00321584	0.00191924
HLA-A1101	DSETRRRRS	MRQSRRLRRKTPKKKYSDDDEEEESEENSR	RRNQKRQINYKEDSESDGSQKSLRRGKEIR	0.0011808	0.00265766	0.00191923
HLA-A0301	PCWRRSAPPP	DNARLELSGCSLGSRRPAWDRKRGTLSPAA	PTAWGSAPSASNPAPTEGRRRQGKAS	0.0011501	0.00268835	0.00191922
HLA-A2402	RGLSWRGCGLL	FLPSDGQALVLGRGPLTQVTDRKCSRTQGE	QKREQSRGTLGCYAGLQWCSQPRSRKVLSR	3.55038e-05	0.00380293	0.00191921
HLA-A0101	CDLYNCGKTQL	TSQKEAEEVNCPHLSREFCTPRIRGNTCFC	SQH	7.72479e-05	0.00376117	0.00191921
HLA-A0201	CAGSSRSMM	CWVGQVSASQTRSAGQAALGPNTESAKRRP	GSSFLAN	2.22314e-05	0.00381615	0.00191919
HLA-A0201	AGRSPVAAS	LRVGRGVEEMQRPGDPGSARGEVNAETNGS	ACNPQ	0.000169467	0.00366887	0.00191917
HLA-A0201	TWRRGRVPDCL	LFPPRLASPAPRPLVSGLFFLGERRWRWGG	QWVGRVGGCAWALILCAGPRTQAWGSGLPC	0.000711747	0.00312652	0.00191913
HLA-A0101	RSRSVAQARV	KELFKINQFNLMASDLIALNRSLPDVRLEG	QWSDLSSLQAPPPGFTPFSCLSHPSSWDYR	0.000357844	0.0034804	0.00191912
HLA-A0201	GEQQPVRRPEQ	LAICSLHPKAQHLLLLPDRLPQSGGEPGPV	PSCG	0.000705917	0.00313231	0.00191911
HLA-A2402	AHLTLNSEGS	LAPGEVGCDCSHTGFGGKFCSEEEHPMEGP	LLFSEGGAGRGGAGDVHQPTKGKEEFVATF	0.00107306	0.00276504	0.00191905
HLA-A0201	TEPQAGFRC	PQAQTGSQNFGKSGKFTGAMGKAQSPQKGA	PQSPRATGIATDPYRDLPSPGTVRA	0.000283447	0.00355463	0.00191904
HLA-A0301	NTSELSFHC	PLPNWLINSYKKKLWIWCQNMWMLYWEKDI	PQQPQWCGFHTPLLISFSKLWERTVPTVTT	0.000934845	0.00290316	0.001919
HLA-A0301	GIDHDVTSGGM	SYLEQIHRGVKGFVRDLQGNPIANATISVE	VITGDCLYLETINLQPQLQAIWQ	0.000786842	0.00305113	0.00191899
HLA-A0301	AAGFRLSPPCL	EEFRPFLAKMRGILKVLLFSVVSGLEQNPL	PLSSQAERLFPLRPPLRGLHIGLLQICSFC	0.00107413	0.00276381	0.00191897
HLA-A0201	GACCSSSWFCC	QRLASCFPKPGVSLWLPSHGAVAAHRGLPW	CCSAQVWELGWGFLGMGPGVLELAGLQGTH	0.000516963	0.00332092	0.00191894
HLA-A0201	STICLKMGCP	LSEFGFGQVIIVSEEPWKENISCSSTTFIK	GWPQVILPPWSPKAQRLQV	0.000485231	0.00335265	0.00191894
HLA-A0201	GDVNAKASQD	KAGYTPIMLAALAAVEAEKDMRIVEELFGC	GSTALSIALEAGHKDIAVLLYAHVNFAKAQ	0.000877703	0.00296017	0.00191894
HLA-A0101	QTAGRPDPGGA	LCISGGFQSRKHGYEPRMFCVTTVCKKTQI	PERGPDAPGRSQAAVHPGVAVTA	6.44176e-05	0.00377342	0.00191892
HLA-A0101	QGHPQQGFPS	NFSVVSSASWAAWPWMAGGWGVGRSGGSGV	FHHQRLASCFPKPGVSLWLPSHGAVAAHRG	0.00121531	0.00262249	0.0019189
HLA-A0101	LAQDLATAPG	DVYQAELRELRLRLDQLTANSARLEVERDN		0.000738598	0.0030992	0.0019189
HLA-A0201	NSNRICYNGI	QFVEPSRQFVKDSIRLVKRCTKPDRKDCHG	HWLLCEIDPYSY	0.00020181	0.00363597	0.00191889
HLA-A0101	QFQQGKLLG	EILNKKRSKKIQKKYDERKKNAKISSLLEE	RDSVAEQMAMC	0.000499723	0.00333806	0.00191889
HLA-A1101	PGLQRSSCPGL	GWWEGTLNGRTGWFPSNYVREIKSSGWSQT	PKCWDYRGEPPCPGFISLNELHTNV	0.00116735	0.00267033	0.00191884
HLA-A0201	QKGATEPQA	PQGSPQAQTGSQNFGKSGKFTGAMGKAQSP	GFRCPQSPRATGIATDPYRDLPSPGTVRA	0.000957284	0.00288039	0.00191884
HLA-A1101	PPDGLWPAVSG	RTNHQAPTPPTSLSSPPGDLRPARQQLPPP	GSTQVPGLHLRPPARRPLYPGH	0.00100455	0.00283311	0.00191883
HLA-A0101	CPIIVHCRQV	LSWYDRGVPSSSRSLLDFRRKVNKCYRGRS	QLLMD	0.000257305	0.00358033	0.00191882
HLA-A1101	GERGLSWRGCG	PIFLPSDGQALVLGRGPLTQVTDRKCSRTQ	LLQKREQSRGTLGCYAGLQWCSQPRSRKVL	0.00109621	0.00274143	0.00191882
HLA-A0201	RSGLEMKLEIS	MVPEAW	EAVAPGTRFPLESAHDPDVGSNSLQTYELS	0.000936581	0.002901	0.00191879
HLA-A0201	IGGRNAEPGLF	SCQEPYYKMLNNNTECGQPSRSLPSLVKRI	PWQALIVVEDTSRVPNDKWFGSGALLSASW	0.000591221	0.0032463	0.00191876
HLA-A0201	LLHRGAGPH	PARAGDSSPGGAPVHEPLPCARCWHGHRLP	A	5.84961e-05	0.00377899	0.00191874
HLA-A0101	GFHCVSQDGL	PFSCLSHPSSWDYRCPPPHPANFFVFLVEM	DLLTL	8.5087e-05	0.00375236	0.00191872
HLA-A2402	KQPALREGK	EKPQTKLLILHQAVAVILSLEQQVRGTLTP	KKKFLPYRQSRQPHCQEPILGLVKLPTLWV	3.42729e-05	0.00380313	0.0019187
HLA-A0101	VGRGVEEMQ	MLRAGAPTGDLPRAGEVHTGVMGLGLR	RPGDPGSARGEVNAETNGSAGRSPVAASAC	0.000791687	0.00304571	0.0019187
HLA-A1101	LATSTEPEAC	LSTSPLSSPRPIRKLVLPPPPPEPPFVARP	GSASRPGHVLPLQAALRPDPKTQTLPCKAK	0.00120271	0.00263468	0.00191869
HLA-A2402	PLWLLGEV	SRASKIRVHSRGNLWATGKAEGAGFATTQT	EAPRGGRLSVFPLQERKRGRDEELFL	0.000920538	0.00291685	0.00191869
HLA-A1101	PTSVSSGST	MPPEAPNQNSSSSASSEASETCQSVSECSS	MGAWVSTEKRRKEKREPDPNGGGPTTASGP	0.00103433	0.00280302	0.00191868
HLA-A0301	ACRGEPRGLL	ADAGTGPGSGSSWTPDPGGRLGGSGGKGLH	REASQTLSCHSIRPPGPGGGR	0.000834929	0.00300236	0.00191864
HLA-A1101	RRYRRCRAPEP	AAGGSERALRCRLHPVHARGAHVRVHVPGH	SARVHAAA	0.00134539	0.00249185	0.00191862
HLA-A0201	SRFFITCGCP	LFQDAHVRTETPDRGSSRLERRSHALPVLG	AIDHSCA	0.000259428	0.00357779	0.00191861
HLA-A0101	KSPADSGPV	KGNPSATAGPKASPTPQKTSAKSPGPMRRS	PASVLG	0.000183156	0.00365405	0.0019186
HLA-A0101	RGAHVRVHVPG	QGVLRGRARARAAAGGSERALRCRLHPVHA	HRRYRRCRAPEPSARVHAAA	0.000147664	0.00368954	0.0019186
HLA-A0101	QAAQAIVES	PPSHPPSSVWTIEPHPAPRTAPGRLHLLVL	PPGVQNGASASCHSGPLKSPM	0.000649104	0.00318805	0.00191858
HLA-A0201	PRLRQPRH	RLILREEFTSRMHQRFLDGKDGDFDYSRRQ	RGTG	0.000659182	0.00317794	0.00191856
HLA-A0201	PPPSDCAPP	SHQRLLPADPDESSYFVIGAVLYRTLGLIL	YPASS	2.60303e-05	0.00381101	0.00191852
HLA-A2402	EILNAILPPRS	QPGPSGSAPQPPKTKLPSTPCVPDPTKQAE	QNWRRKRETWRGK	0.000240788	0.00359621	0.0019185
HLA-A2402	VIPFLKHMD	QQPVSEVSTIPCPRIDTQQLDRQIKAIMKE	EVCSSQLLTSVRRMVLTLTQQNDESKEFVK	0.000845331	0.00299163	0.00191848
HLA-A0101	NQTNSTKQ	SRLPHCVFNQDSFEHALEGEFQNEKKKSSI	GQVFEYLYLDT	0.00126692	0.00257002	0.00191847
HLA-A2402	YLGNKERLR	GRVGGCAWALILCAGPRTQAWGSGLPCWGR	DPGSE	0.000298663	0.00353825	0.00191845
HLA-A0201	CGSGGPARP	TKEFVFDTIQPPVPVPKAACCLPQPMWCGH	SEGQL	0.000335838	0.00350106	0.00191845
HLA-A1101	LFPKLRATEQM	LSKREESIAKIGKKKYQKINLDEAEGIFLS	TNVGC	0.000875749	0.00296113	0.00191844
HLA-A0301	CAMRWTLCFA	TTCPTPARWGWCPVGRHRSCPWLKCSAAHG	TGAGKDWPSAICR	0.000356172	0.00348069	0.00191843
HLA-A2402	SQLSSLTFPAQ	SGAGGGGDAWDTGLQARRGTAAGTSGAPNR	LRRIGVSGRKPGAGGRLGPGSRTCAPRCLP	6.52908e-05	0.00377148	0.00191838
HLA-A2402	MVEWVGEEKE	M	NWPCLTYVFSCSLYPSTPLPVSSSFRPLIL	0.000774792	0.00306197	0.00191838
HLA-A0301	VRTGDPGASLG	VPNPLPKVLSRRGVGAGLEAAERESFERTQ	HPEGRGVREGL	0.00111727	0.00271941	0.00191834
HLA-A2402	QLTAASAS	WGVQDVWSSLRLPSDGVGLSCPGWSAMAQS	QVQAVLVPQPPEYLGL	0.00126447	0.00257217	0.00191832
HLA-A0101	DFKDFYPAIAG	STEDMERALSEYLAVFARCLAGCEGAHEQV	ICHPDHGGRSSHPQGPVRQMSPSCTWSTAN	5.16747e-05	0.00378495	0.00191831
HLA-A0301	SSTTDSSRAVS	QLWESSFSPGAGGFCTTLPPSFLRVDDRAT	EMAVLTPFERVRRDPPVCTVSYQRF	0.00123714	0.00259948	0.00191831
HLA-A1101	LPTVAYSALLS	QGKPLCPWAPPGSPYLYWGREKPSHLALPP	SQGGSSCALSSSLLLLALF	0.00118649	0.00265013	0.00191831
HLA-A0201	ACRGAVACR	FPQGTGPGSGSSWTPDPGGRLGGSGGKGLH	ALEADSGDARRAPRARGERRRHTIASGVDC	1.34186e-05	0.00382318	0.0019183
HLA-A0101	SSSADAGE	ARSPEQLCAPAEAAPCPAEPERSQSAALEP	FRTAPGHPRSSPGPGPETAVPQLLPVHFPQ	0.00112262	0.00271397	0.00191829
HLA-A2402	TGFCDSRLV	HPGTQRHTHMLGQTTWLKGTRGVGDGNSAA	TSTPEHVLPETVCSPIGWRPEQCPVPRKSP	2.70401e-05	0.00380955	0.00191829
HLA-A0101	QARVQWSD	NQFNLMASDLIALNRSLPDVRLEGRSRSVA	LSSLQAPPPGFTPFSCLSHPSSWDYRCPPP	0.00127563	0.00256085	0.00191824
HLA-A0101	TNHQAPTPPT	LAFREELDVLKFLCKDLWVAVFQKQMDSLR	SLSSPPGDLRPARQQLPPPPPDGLWPAVSG	0.00107896	0.00275751	0.00191824
HLA-A2402	QSSRGHTHPP	RLQDYEEKTKKAERGQAPWGWHSTLGHAFP	THQEGNQERVPQRRLTAEMIKWLFGLENSS	0.00111275	0.00272366	0.00191821
HLA-A0201	EQQPVRRPEQP	AICSLHPKAQHLLLLPDRLPQSGGEPGPVG	SCGPASRMPLTSRSVPPGRGALPPDSLSTR	0.00090713	0.00292927	0.0019182
HLA-A0301	CQNMWMLYWEK	HHCVINKLLSHGVPLPNWLINSYKKKLWIW	DINTSELSFHCPQQPQWCGFHTPLLISFSK	0.000128786	0.0037076	0.00191819
HLA-A0301	CQLLGRLRKAG	VGKGAKGMLVSTEARLREGTGVPSPAPRTS	TARAPECPADPGLGR	0.00124554	0.00259058	0.00191806
HLA-A0101	ELLADIQAEG	MEEDDSYVPSDLTAEERQELENIRRRKQ		0.000231622	0.00360445	0.00191804
HLA-A0201	WNPAGFRLP	RLHCLAFSQRFVRAGPACSSREACSSPRAG	GRWSPFVALHLVCQIREVNIRAWC	0.000163381	0.00367269	0.00191804
HLA-A0201	RPGESGAG	RPRPRPSFPVSLRSAAPPTGTAGGTGRFVL	GGGDAWDTGLQARRGTAAGTSGAPNRSQLS	0.00114881	0.00268723	0.00191802
HLA-A0201	NSASFASLT	DWGRSWSDRSIFSGIAAWSSVDRGMNTSEQ	LNSAVSGM	7.86194e-05	0.00375738	0.001918
HLA-A0101	NVLVRKRTH	SGILHYAHGDSQQTHLLKQEAPWALVSVVG	RVLVLKSRDRALI	0.000532177	0.00330381	0.00191799
HLA-A2402	KSGKFTGAMG	GTAASPPRGPLHTTDPQGSPQAQTGSQNFG	KAQSPQKGATEPQAGFRCPQSPRATGIATD	0.000864902	0.00297108	0.00191799
HLA-A0101	ERHSECLLL	GYVDVMPVDKRKTYIASFQNGIFSERILQE	C	0.000179903	0.00365599	0.00191795
HLA-A0301	SWECPRGWINL	PSCTWSTANAEEPAGRKALSVEKDAGCRGP	FAESLQCKVDCEANLTPNVGGYFVDKFVAT	0.000890531	0.00294534	0.00191794
HLA-A2402	VGWMPACRY	EEGDFWAESSMLGLKITYFALMDGKVYDIT	LPRYPQSPLSHLIWFSDSRHQRAAESHPRC	9.45047e-05	0.00374135	0.00191793
HLA-A0101	KIGFTGSTEG	KAGIPKGVVNVLPGSGSLVGQRLSDHPDVR	MSSVFFNKGENCIAAGRLFVEDSIHDEFVR	0.00115554	0.00268028	0.00191791
HLA-A0101	NGIFSERIL	AVHAGVVRNHGGYVDVMPVDKRKTYIASFQ	QEERHSECLLLC	0.000272403	0.00356339	0.0019179
HLA-A0101	GSPNRVICVCI	PICKQAARAEKKLKHRRTSETSISPPGSSI	TFLPPKGLLYS	2.25664e-05	0.00381322	0.00191789
HLA-A0201	SGIERRDGGDN	MAGKLPGKVYQGEEAAR	ARLELSGCSLGSRRPAWDRKRGTLSPAAPC	0.000694258	0.00314144	0.00191785
HLA-A0301	RPLVACYAQ	SLFRHYSPPPFGLLGTAPAYSFGIAGAVLP	P	0.00101471	0.00282098	0.00191785
HLA-A1101	PDHGGRSSH	VFARCLAGCEGAHEQVDFKDFYPAIAGICH	PQGPVRQMSPSCTWSTANAEEPAGRKALSV	0.000499195	0.00333646	0.00191783
HLA-A0201	VQLGRCRTGHK	AWLPLYGSVCCRLAAQPLCMTQPTASGTLR	CMEF	0.000876672	0.0029589	0.00191779
HLA-A0201	AGTRATPSSPA	RTPSRAGTSGISGTSIKAWAWLWMTPMRTT		0.000484604	0.00335096	0.00191778
HLA-A2402	QLAGHHRERR	ATKHREQGGHLPGGWRPGLPGEHPDLQVSE	RHPPQCVQPRRHP	0.000899908	0.00293565	0.00191778
HLA-A0101	SAPHHLVQGG	LDPILGGPLGRPCGICGRNSGPPMQSHGEP	PPAEPH	0.000909537	0.00292602	0.00191778
HLA-A1101	SKKLIRQHG	ISFSKLWERTVPTVTTSHCPRKYLTNWRTT	IYYIVGPC	0.0010318	0.00280372	0.00191776
HLA-A2402	GSLTGCHAA	LLPGQLSHGAVGVREGRVQWISMAFESVSP	YLPGVCHL	3.21617e-06	0.0038323	0.00191776
HLA-A0301	CNNKLRATMM	CVECQKTVYPMERLLANQQVFHISCFRCSY	KALGTDHTRIYGQAKMKTKRFWRDQPSLQM	0.000948235	0.00288724	0.00191774
HLA-A2402	DCSLSLSSQGF	GPLNRADAESLLSLCKEGSYLVRLSETNPQ	LHLKFARTRENQVVLGQHSGPFPSVPELVL	0.000259987	0.00357547	0.00191773
HLA-A0101	WGGSRRVHP	GHAGGFSGHGRHHHGHCQEAEGEVSWMQDH	RRAGGAEPDGADNLRGGRDRLRLHPHGAGQ	0.00116911	0.00266629	0.0019177
HLA-A0101	RVQLGRCRTGH	PAWLPLYGSVCCRLAAQPLCMTQPTASGTL	KCMEF	0.000289719	0.00354568	0.0019177
HLA-A2402	LGNKERLRDP	RVGGCAWALILCAGPRTQAWGSGLPCWGRY	GSE	0.00079009	0.0030453	0.0019177
HLA-A2402	RDAEHRTKKK	MLDEDDVKVAVDVLKELEALMPSAAGQEKQ	KRSRSRDRNRDRDRDRERNRDRDHKRRHRS	0.00085372	0.00298166	0.00191769
HLA-A0201	GDSSGIYRCE	MAQLFLPLLAALVLAQAPAALADVLE	VQHGIDDSSDAVEVKVKGGLCPHWSPHRHP	0.000752827	0.00308255	0.00191769
HLA-A2402	FLMCRLLLIC	KLIKLVLQCCISLYQILLQVKTCCTLHLYQ	TLLHFKV	0.000582245	0.00325313	0.00191769
HLA-A2402	LAPAVQELH	QFSHQFPSHDLPSVLAKFSLPVSLSEFRNP	TYVCLMASPSEEEPRPREDDVPFTARVGGR	0.000553577	0.00328179	0.00191768
HLA-A0301	ANTVTPLSSSG	TKREDGGYTFTATPEDFPKKHKAPVIDIGI	A	0.00115396	0.00268138	0.00191767
HLA-A0101	RPQQRPEG	MPRRGAQGPPPALGPTAVGARGGEAGGQSP	RVSPASPPPGRPPRRGRQVGAEGRVRLGGG	0.00131023	0.00252509	0.00191766
HLA-A2402	IGWRREQR	ERHWGYRELFPLLQWAPEGKVGGQLTLGEM	YLYLGDRASHLGRVGSAPPSHPPSSVWTIE	0.000361476	0.00347383	0.00191765
HLA-A1101	INLHSSWITC	KKPDHIRYQMASFPLPSSYSSFLFGTRKLI	NG	0.00104941	0.0027859	0.00191765
HLA-A0101	STLALFPAAP	GVLPQARRAGGGDARCLWEACLPHWPQPRL	APGLEGPLY	0.00060968	0.00322562	0.00191765
HLA-A1101	INQTNSTKQG	TSRLPHCVFNQDSFEHALEGEFQNEKKKSS	QVFEYLYLDT	0.00122586	0.00260942	0.00191764
HLA-A2402	GGLRLALTSR	DGARAERVLELVSITANKNTCPGDRSAITP	QFREDDFRRVVDFIDEGVNIGLEVKSKTAK	0.000696906	0.00313837	0.00191764
HLA-A1101	LHLLVLQAAQA	GRVGSAPPSHPPSSVWTIEPHPAPRTAPGR	IVESPPGVQNGASASCHSGPLKSPM	0.00131399	0.00252128	0.00191763
HLA-A0101	DVTSGGMVITG	QIHRGVKGFVRDLQGNPIANATISVEGIDH	DCLYLETINLQPQLQAIWQ	0.000324412	0.00351083	0.00191762
HLA-A0301	LRGTEERH	ARNAELLRQAKHEANDYRRQLQSLTCDLES	VREAASYQEALARLEEEGQSLKDEMARHLQ	0.00125727	0.00257795	0.00191761
HLA-A2402	EKWPVQALA	MCFGATPSSFTSACLWSSNNVPGTILGTGV	PGSWQGVVRTHSHTAVKPRGSGPPGCSGRE	0.000167813	0.00366736	0.00191759
HLA-A0301	VPGRPGQRN	AFVEQRLSPDDSHAHRLVLRRGTLAGGSVR	FLLWAVGCPARAGDSSPGGAPVHEPLPCAR	0.000965438	0.00286969	0.00191757
HLA-A0301	GESRSPMSS	KLEQGEEPWVGDGEIPSSDSPGECMRTRQM	GQ	0.000494479	0.00334065	0.00191757
HLA-A0101	VDMPSYVPNA	NLEDGTRLVGEDAPKNKDLVEWLKLHPTYT	DVLFSSFQKPKQKRHRCRNPNKLDINTLTG	7.78629e-05	0.00375723	0.00191755
HLA-A0301	TRTRCPRRLR	RAQVRAAHTARGAAAAGDTRGRPWDPARHP	AAERALIPGTAARRRLHAVPVHGHVGLRGA	3.78134e-05	0.00379717	0.00191749
HLA-A0201	TTGGADAPS	HAFPSSLIQANVTVGTCSGFCSQKGSRAKR	VSKPTRVAGGRLRCLIQPSC	0.00016936	0.00366561	0.00191749
HLA-A0301	PRTGAPARRPR	RALEEKKGKGVSRRLPRRPRIAPRTPQPAQ	PRPSFPVSLRSAAPPTGTAGGTGRFVLRPG	0.000718531	0.00311644	0.00191748
HLA-A0201	PTVAYSALLS	GKPLCPWAPPGSPYLYWGREKPSHLALPPL	SQGGSSCALSSSLLLLALF	0.000964523	0.00287044	0.00191748
HLA-A2402	YTGLSTTVTT	SPVPSFSPAKSATSVEVPPPSSPVSNPSPE	AAGSPAENSQQLPCMRNTHVPSSSVTHRIP	0.000988968	0.00284595	0.00191746
HLA-A0201	SHVAGLYSG	DRRDLRPQQPSAVVEVPSAVLCLAFHPTQP	EVLVWDLSRLEDPLLWRTGLTDDTHTDPVS	0.000245705	0.00358921	0.00191746
HLA-A0101	RASHLGRVGSA	WAPEGKVGGQLTLGEMIGWRREQRYLYLGD	PPSHPPSSVWTIEPHPAPRTAPGRLHLLVL	2.03252e-05	0.00381456	0.00191744
HLA-A0301	STANAEEPA	AIAGICHPDHGGRSSHPQGPVRQMSPSCTW	GRKALSVEKDAGCRGPSWECPRGWINLFAE	0.000600195	0.00323465	0.00191742
HLA-A2402	HACRGAVA	HFPQGTGPGSGSSWTPDPGGRLGGSGGKGL	CRALEADSGDARRAPRARGERRRHTIASGV	5.65369e-05	0.00377828	0.00191741
HLA-A2402	GVLGAVFIS	GGAPGASASSAPPAQEEGMTWWYRWLCRLS	QGRLPSGLRLPPC	0.000126236	0.00370855	0.00191739
HLA-A0301	HPTRTRCPRR	PPRAQVRAAHTARGAAAAGDTRGRPWDPAR	LRAAERALIPGTAARRRLHAVPVHGHVGLR	0.000642653	0.0031921	0.00191738
HLA-A2402	RDPPVCTVSYQ	RVDDRATSSTTDSSRAVSEMAVLTPFERVR	RF	7.81992e-05	0.00375644	0.00191732
HLA-A0201	GSPAAEWFGT	MGKSGEPA	PRSRTSPSPSSAASQLPNSFIMRS	0.000570884	0.00326374	0.00191731
HLA-A0101	ARSGIERRDG	MAGKLPGKVYQGEEA	GDNARLELSGCSLGSRRPAWDRKRGTLSPA	0.00048608	0.00334854	0.00191731
HLA-A2402	GNPSTLGGRSG	VLQMWSVLQDGPISRVIVFSLSAAKVLTRR	RIT	0.000224498	0.00361012	0.00191731
HLA-A0301	PAPAHCAPRRR	ILSLKVVPRVGNGTLCPNSTSLCSFPGTAR	RCRAVGAPSLGGVPGAQPAGGVGAVLREGG	0.000406284	0.00342826	0.00191727
HLA-A0201	LHVRAPISAPC	LRPPEANTKFNSRWTTDEQLLAVQGPDYIG	ATTPSTSHLAVPATPAAEATFAHGSHSAPT	0.00108185	0.00275264	0.00191725
HLA-A0301	RRCQHLWLC	TSAWSTNHHLASIFDFTLDEIQSLKRCRLH	LHQPLL	0.000642956	0.00319149	0.00191723
HLA-A2402	VSSLNLNVP	PLKMSPHSLTCVTSSHWDRPYSREVAAFPL	AGKAWASSYPDGCTLLAS	0.000473374	0.00336107	0.00191722
HLA-A0301	HSCQSFDS	VLHPQEKQASMTPPMLLGNPFLLPPNEIGS	LGVMPTLLPA	0.00128903	0.00254538	0.0019172
HLA-A2402	FRQEIVTAN	SSWKFSGGFRTWVKMSLVKTKEEDGREAVE	PWNTIALLCGAFLALFKAAEFAKLSIKWMI	0.000228647	0.00360574	0.0019172
HLA-A2402	HALRLVNQGE	MEEKYLPELMAEKDSLDPSFT	APAVNCRPAAVGGRVETRGPRGPLRALCCQ	0.0010501	0.00278422	0.00191716
HLA-A2402	GEEKENWP	MMVEWV	CLTYVFSCSLYPSTPLPVSSSFRPLILVYS	0.000862423	0.00297181	0.00191711
HLA-A0201	EKNEVETNADT	MSGRGDGGQQQLLHSKFLAGFVCHI	FCLYGVFLFLFFFSFSLFFFFHFSTLFAFF	0.00115549	0.0026787	0.0019171
HLA-A0301	RPGESGAGGGG	RPRPRPSFPVSLRSAAPPTGTAGGTGRFVL	DAWDTGLQARRGTAAGTSGAPNRSQLSSLT	0.000476347	0.00335782	0.00191708
HLA-A0201	LSLFPDSSE	LILFKLILLEKKVLFYISPVNKLVGALMTV	SDWETLDPSVLEDPNLKEREQLGSDQTNLF	0.000458096	0.00337607	0.00191708
HLA-A1101	HPRGGRCPPA	RKPGAGGRLGPGSRTCAPRCLPRARRGPGA	ETALFREAEEGTQKYSLPSDPAGQAAF	0.00020119	0.00363296	0.00191708
HLA-A2402	GSTQVPGLHLR	SLSSPPGDLRPARQQLPPPPPDGLWPAVSG	PPARRPLYPGH	8.89844e-05	0.00374504	0.00191701
HLA-A2402	ISLRRGPADIL	NKYVAYIESQGAHRAGLAKVGDILAPARPS	GPSSASPTGVACARGMCFGATPSSFTSACL	0.000237703	0.00359631	0.00191701
HLA-A1101	CLPLSSQAERL	MRGILKVLLFSVVSGLEQNPLAAGFRLSPP	FPLRPPLRGLHIGLLQICSFCRPFSLS	0.00102156	0.00281243	0.001917
HLA-A0201	QPSHVAGLYS	NLDRRDLRPQQPSAVVEVPSAVLCLAFHPT	GEVLVWDLSRLEDPLLWRTGLTDDTHTDPV	0.000949817	0.00288417	0.001917
HLA-A2402	PPRPPGVLGLQ	PCLANFFVFSVETVSLCWPGWSQTPDLVIR	A	0.000443871	0.00339011	0.00191699
HLA-A2402	ARCLWEACL	DETVRAAPYDWRLEPAGGVLPQARRAGGGD	PHWPQPRLSTLALFPAAPAPGLEGPLY	4.66969e-05	0.00378727	0.00191698
HLA-A0201	SQCTPTAQAP	APVLTAAAATPTSPASSALALPATWERGVS	CPRPRRASGPGTLSATFCLRLWDCSWPRAW	0.000121356	0.00371261	0.00191698
HLA-A1101	LPQQGPQCRPS	PSTLVEAREPHGPLRVPGSWRPPLKIILEE	QCCPLTAPAEVEWPWSPHQVILPKAQLPSL	0.000838169	0.00299579	0.00191698
HLA-A2402	LLIVLISWK	PAFLLSLFTAKYCTRGRSWAAGREQQMERS	TTVRRC	0.000501935	0.00333199	0.00191696
HLA-A0201	PDPGGRLGG	PGPGPETAVPQLLPVHFPQGTGPGSGSSWT	SGGKGLHACRGAVACRALEADSGDARRAPR	0.000525495	0.00330841	0.00191695
HLA-A1101	LRPGESGAGGG	RRPRPRPSFPVSLRSAAPPTGTAGGTGRFV	GDAWDTGLQARRGTAAGTSGAPNRSQLSSL	0.000892107	0.00294179	0.00191695
HLA-A0301	ASAGSGAGDG	LQILIALLGFVCGCQVVSVFTEEEDSCEYG	YRGGSSESVPSGARRETSPLGRDLTPSRAL	0.000888424	0.00294539	0.00191691
HLA-A0101	QEIVTANPWNT	WKFSGGFRTWVKMSLVKTKEEDGREAVEFR	IALLCGAFLALFKAAEFAKLSIKWMIKIRK	0.000226869	0.00360691	0.00191689
HLA-A1101	CGCPAIDHSC	VRTETPDRGSSRLERRSHALPVLGSRFFIT	A	0.000711437	0.00312233	0.00191688
HLA-A0201	PSHSPLARGA	HYAPYHRSSAQPHFPDGTLFDEQYSQTASY	LSQHVLHKPVCAFCEVRKL	0.00068077	0.00315297	0.00191687
HLA-A2402	VGQLWREQK	PARPWPLPPPPQVRAGAGLWGFGVGWCKVC	PSGRAVNCVLLAAGLRAPGGPDRWWPGGRR	4.99555e-05	0.00378368	0.00191682
HLA-A0101	QDTECGKV	HSPAGVCHLAEVPYLRILCQLEKGFQDQAL	DTRFLFPSD	0.00112639	0.00270719	0.00191679
HLA-A0101	LVLNSWPQAIF	HGRLLRRTLMRYVNLTSLLIFRSSLTMLPM	PP	0.000885673	0.00294789	0.00191678
HLA-A2402	NQSNSTLMCS	TFANSMVFFAYFIVTRQLLRVGNFFSSSTR	NTTS	0.000948725	0.0028848	0.00191676
HLA-A0101	LPQPRRRAAT	MVPEAWRSG	IRLRPCNRDADNQGSAGLRGHQTP	0.00113405	0.00269936	0.0019167
HLA-A2402	LLAGAEAKLEN	ETRGDRKARKPLVEKKRRARINESLQELRL	AEVLELTVRRVQEREQLQAEASERFAAGYI	0.000905751	0.00292762	0.00191668
HLA-A0301	ADGKGVVAS	YSTEPNNLKARNSFRYNGLIHRKTVGVEPA	GSLPPPMCGPPSTRMLAPRSAASDT	0.000729711	0.00310362	0.00191666
HLA-A0201	AGGQSPRPQQ	MPRRGAQGPPPALGPTAVGARGGE	RPEGRVSPASPPPGRPPRRGRQVGAEGRVR	0.000825437	0.00300786	0.00191665
HLA-A0301	AGGNSTGA	GDGRRVECFAVSGELSRRLGSAGGADRHGC	DQPRAVHHQRV	0.00124563	0.00258765	0.00191664
HLA-A1101	TWLMWTATE	GPRSQELMKQLNIIQRLCIFSAITKRAEAI	CWIFIPRSPLSP	0.000939468	0.00289381	0.00191664
HLA-A0101	FPLLFTAPEKK	AILPMSLLSVGKAGDASIFLILTTTGHYSL	NLFLIGWKLSTCLAWGLWKSAVNLYSLSPP	0.000157181	0.00367608	0.00191663
HLA-A0301	PPGSPYLYWG	YARPPRGPGPPTPAWAKPTNTQGKPLCPWA	REKPSHLALPPLPTVAYSALLSSQGGSSCA	0.00127098	0.00256228	0.00191663
HLA-A0201	ATSCGRMASP	PASAHPRNRTSSTTGTGSTSGSDSTTGPSK	CSMRTGTLGSLTATSCLERTAWSWCGMIRD	0.000494111	0.00333914	0.00191662
HLA-A0301	NGSAYRLLLA	INNRPGPREPPPYQEPRPRGNPPHSAPCVP	TYARPPRGPGPPTPAWAKPTNTQGKPLCPW	0.000863599	0.00296963	0.00191661
HLA-A2402	ILLFCLDGFR	AIPLTCPLAVLTSALCSVVIWWIVCDYILP	TQ	0.000495022	0.00333818	0.0019166
HLA-A1101	KRTIYLNITID	SGLAVFFLFPRSIDVKYIGVKSAYVSYDVQ	YTVPTVIAEEMSYMYDFCTLISIKVHNIVL	0.00126649	0.00256666	0.00191657
HLA-A2402	LPGKVYQGEE	MAGK	AARSGIERRDGGDNARLELSGCSLGSRRPA	0.000470652	0.00336249	0.00191657
HLA-A0101	NAAILKKWCT	AKQSVTIKTMLEDLGMDDEGDDDPVPLPNV	HHKDDPPPPEDDENKEKRTDDIPVWDQEFL	0.000970286	0.00286285	0.00191657
HLA-A1101	IKWTKVLCST	SVQAALAELVALPCLFTLQPRPSAARDAPR	TDQPGTAMH	0.00114144	0.00269168	0.00191656
HLA-A2402	SDSRHQRA	KVYDITVGWMPACRYLPRYPQSPLSHLIWF	AESHPRCPSC	0.000881685	0.00295143	0.00191656
HLA-A2402	QTLSCHSIRPP	PDPGGRLGGSGGKGLHACRGEPRGLLREAS	GPGGGR	3.56904e-05	0.00379738	0.00191653
HLA-A0201	LSPRGPTSCKT	VQRPVGGGVPEADGQPAHQSPGPDPTHQPL	TASPSSSRWPLACSIWRKHPSSWPSPAASC	0.000748664	0.0030844	0.00191653
HLA-A0301	RPSQCCPLTAP	EPHGPLRVPGSWRPPLKIILEELPQQGPQC	AEVEWPWSPHQVTVSPAPATMVGHAWRRRK	3.40833e-05	0.00379898	0.00191653
HLA-A0201	RGLSSTADTC	GPRPAPERRKPAGLAGCRPPLPADRNPRPH	RLLPSGAQG	0.00053529	0.00329777	0.00191653
HLA-A0101	IGIANTVTPL	FKMTKREDGGYTFTATPEDFPKKHKAPVID	SSSGA	0.000903219	0.00292983	0.00191653
HLA-A0201	PCAAAAAPAS	RCEAPTVRRGWTGAACSHAAMADSAWTWAT	RVLAASTTWTTARAAPALTAARVWRAAART	0.000763368	0.00306968	0.00191652
HLA-A0201	QFHYPIFNLGD	AETYANISWEYEGPEHVNFYVEYGVAGSKK	AFFKRLKTFLRIYYGSS	0.0012332	0.00259979	0.0019165
HLA-A0201	RFASKCAE	QNSLGGSAKMLMFVNISPLEENVSESLNSL	ENKP	0.000790462	0.00304248	0.00191647
HLA-A0101	PNPHCRKV	VAAAYADELVRCPSCSFPALLDSDVKRFSC	GRHIFF	0.000997502	0.00283543	0.00191647
HLA-A0301	KYSLPSDPA	ARRGPGAHPRGGRCPPAETALFREAEEGTQ	GQAAF	0.000800739	0.00303218	0.00191646
HLA-A0301	SLTSCWTEFA	ASSSTLSNLSQAKKMLPITMPEGTTPLARR	SWPTSARKSKLEFSIYPAPQVSTAV	0.000891878	0.00294103	0.00191645
HLA-A0201	LEPSSSADAGT	SAAARSPEQLCAPAEAAPCPAEPERSQSAA	GPGSGSSWTPDPGGRLGGSGGKGLHACRGE	0.000685816	0.00314706	0.00191644
HLA-A0201	PAPATMVGH	GPQCRPSQCCPLTAPAEVEWPWSPHQVTVS	AWRRRKGSAAYVCLAMGGTCAMLASASATP	5.16825e-05	0.00378117	0.00191643
HLA-A0201	CSAAHGCAMR	VTCPATTTCPTPARWGWCPVGRHRSCPWLK	WTLCFATGAGKDWPSAICR	2.36612e-05	0.00380919	0.00191642
HLA-A0201	PVNRRGSRW	IIANHHMRSISFASGGDPDTTDYVAYVAKD	SGGMTFAGRRAPFNPLQRYIFIYLFSVSTE	8.65186e-05	0.00374633	0.00191642
HLA-A2402	HCQEAEGEVS	HYDTTADEILQQCDAGHAGGFSGHGRHHHG	WMQDHWGGSRRVHPRRAGGAEPDGADNLRG	0.000997682	0.00283516	0.00191642
HLA-A0301	RPPLPADRN	GIQGRGAGRGEGEGPRPAPERRKPAGLAGC	PRPHRGLSSTADTCRLLPSGAQG	0.00106455	0.00276829	0.00191642
HLA-A0301	RPSQCCPLTAP	EPHGPLRVPGSWRPPLKIILEELPQQGPQC	AEVEWPWSPHQVILPKAQLPSLSYSFSSPC	3.38372e-05	0.00379898	0.00191641
HLA-A0201	MASFPLPSSYS	GIVMEGYLFKRASNAFKTWNRKKPDHIRYQ	SFLFGTRKLIINLHSSWITCNG	0.000751416	0.00308136	0.00191639
HLA-A0201	QNNFSPNTR	EKLTAEVLGIICIVLMATVLKTIVLIPFLE	TQKVVITLVRKEELGKRVCWPVLRRTPVCF	5.90315e-05	0.00377373	0.00191638
HLA-A2402	PRRGAQGP	M	PPALGPTAVGARGGEAGGQSPRPQQRPEGR	0.00123864	0.00259411	0.00191638
HLA-A0201	YILLKMEKME	QYLECEVFRVEGIKDNLDDIKRIIKARDIG	NLCHLCCVTLWG	0.00105958	0.00277317	0.00191638
HLA-A0301	RRKQEMLKEAA	SLRKMLISVAMLGAGAGVGYALLVIVTPGE	TTQENVAWRKNWMVGGEGGAGGRSP	0.000799398	0.00303334	0.00191637
HLA-A0101	LCISGGFQSRK	VGIEGQNHGRQLLPARGPQHPFISEDEKQE	HGYEPRMFCVTTVCKKTQIQTAGRPDPGGA	0.000742274	0.0030904	0.00191634
HLA-A2402	SLSWPVWPT	GGSDPRAGDVEEDASQLIFPKACYSRKSFI	FAQRLLRSPRL	0.000142068	0.0036906	0.00191633
HLA-A0301	GGPLGRPCGI	DDAGVYSCTAQNSAGSISANATLTVLDPIL	CGRNSGPPMQSHGEPSAPHHLVQGGPPAEP	0.000127068	0.00370559	0.00191633
HLA-A0301	FRQEIVTAN	SSWKFSGGFRTWVKMSLVKTKEEDGREAVE	PWNTIALLCGAFLALFKAAEFAKLSIKWMI	0.00040086	0.00343179	0.00191632
HLA-A0201	MVRLLCHH	ASWRIISSIEQKEENKGGEDKLKMIREYRQ	PPLSTV	0.00115746	0.00267518	0.00191632
HLA-A0201	STHHRSGD	VAVIMCHRLATPLLLGNTEKPLGFYWRVAA	LFKFCHPTHHLQVPGREQWRGQARHQIRAP	0.00124145	0.00259109	0.00191627
HLA-A1101	LTGGSNGFC	QNHLWVFPEKPVPAPKASWLEETRPNPFAA	EKKFPRL	0.000684661	0.00314783	0.00191625
HLA-A2402	RRRRDPTVHD	SEEMSQFDFSTGVQSYSYSSQDPRPATGRF	DVLELEMDELNRHECMAPLTALVKHMHRSL	0.0011948	0.00263766	0.00191623
HLA-A0201	DPGASLGHPE	LPKVLSRRGVGAGLEAAERESFERTQVRTG	GRGVREGL	0.00011318	0.00371919	0.00191618
HLA-A0201	RSSAQPHFP	NQHPHPMQSQYPALPHDTAISGPLHYAPYH	DGTLFDEQYSQTASYPSHSPLARGALSQHV	0.000416571	0.00341578	0.00191617
HLA-A2402	QVDNHVIGDPC	GCGKPAVRPLVDTGAMVFVVFGIIGVNRTR	CLRQQL	0.000649244	0.00318304	0.00191614
HLA-A0101	IEGQNHGRQLL	VAGRKFGIKLLIPVADGESIRPMDGCLHVG	PARGPQHPFISEDEKQELCISGGFQSRKHG	0.000502263	0.00332993	0.0019161
HLA-A0201	CSGITTVCRR	CQSNSLAIIESGGGILRNVSSLVATREDYR	CCSI	4.59929e-05	0.00378615	0.00191607
HLA-A0301	TEPEACGSA	PLSSPRPIRKLVLPPPPPEPPFVARPLATS	SRPGHVLPLQAALRPDPKTQTLPCKAKLTD	1.17257e-05	0.00382041	0.00191607
HLA-A0201	ENSRDSETRRR	PSRPMRQSRRLRRKTPKKKYSDDDEEEESE	RSRRNQKRQINYKEDSESDGSQKSLRRGKE	0.000406301	0.00342581	0.00191605
HLA-A0301	AWTPSLCQKA	IEIATYRKLLEGEENRITIPVQTFSNLQIR	TSRGTSW	0.000977661	0.00285444	0.00191605
HLA-A2402	LGESPVSALGR	EPVTLGAWTRVSLERNGRKGALRVGDGPRV	EGTPAAACSSSSGGSPAPAGAHGAVFLSCS	1.10618e-06	0.00383098	0.00191604
HLA-A0201	CRIIAAYVH	ELEARFADLSHNRPTGGRSVLWMRPIALEM	FTLISRGI	0.000115244	0.00371683	0.00191604
HLA-A2402	TGQEVQTGLK	AVALDWDSRDDHVYWTDVSTDTISRAKWDG		0.000134556	0.0036975	0.00191603
HLA-A0101	CPGRREQL	PGPVGEQQPAHPPPSDPSWPHSLLPATLNA	LNLPVNCPFPRPSPGLPAECHSPAGVCHLA	0.00114062	0.00269135	0.00191599
HLA-A0101	EELPQQGPQ	PSPSTLVEAREPHGPLRVPGSWRPPLKIIL	CRPSQCCPLTAPAEVEWPWSPHQVTVSPAP	4.92405e-05	0.00378272	0.00191598
HLA-A0201	PRFDRFSCLS	ICSVSEDNIMQVWQMAGVQWCNLGSLQLPP	LLSSWDYRCVPPCLANFFVFSVETVSLCWP	0.0010954	0.00273655	0.00191598
HLA-A0101	EELPQQGPQ	PSPSTLVEAREPHGPLRVPGSWRPPLKIIL	CRPSQCCPLTAPAEVEWPWSPHQVILPKAQ	4.91396e-05	0.00378272	0.00191593
HLA-A1101	PGAQPAGGV	FPGTARPAPAHCAPRRRRCRAVGAPSLGGV	GAVLREGGRAARPEPLSPSLLRRSLRRSPG	0.000956889	0.00287495	0.00191592
HLA-A0301	LAQRLGLGNGH	MGECAGGRVH	YRKKMNVPRPQTASFPALFPPRLASPAPRP	0.000211538	0.00362028	0.00191591
HLA-A0101	SLPPPMCGPP	RNSFRYNGLIHRKTVGVEPAADGKGVVASG	STRMLAPRSAASDT	0.000511495	0.00332033	0.00191591
HLA-A0301	PASHVHPRGV	SGLVPSRFLTLLAHLVVVITLFWSRQHTGL		0.000245591	0.00358622	0.00191591
HLA-A0101	PYRDLPSPGT	KAQSPQKGATEPQAGFRCPQSPRATGIATD	VRA	0.000253729	0.00357805	0.00191589
HLA-A0101	CSFSPHFWCIK	PSTMDLVKSKSMDAISSETDRRERCSGCIG	L	2.08679e-05	0.0038109	0.00191589
HLA-A1101	GNKERLRDPGS	VGGCAWALILCAGPRTQAWGSGLPCWGRYL	E	0.00124021	0.00259156	0.00191588
HLA-A2402	LCSTTHHVN	WSYTGKHITYIMRFSRNFYCFVSIFIYKRK	LAKWIVRLINRYIKYKTISYGLSINKFGNV	0.00097402	0.00285774	0.00191588
HLA-A0301	DHDVTSGGMV	LEQIHRGVKGFVRDLQGNPIANATISVEGI	ITGDCLYLETINLQPQLQAIWQ	3.55276e-05	0.00379623	0.00191588
HLA-A0201	PPNEIGSHSCQ	TPWIDLRVLHPQEKQASMTPPMLLGNPFLL	SFDSLGVMPTLLPA	0.000863799	0.00296793	0.00191587
HLA-A2402	QPAHQSPG	PGDAGLQGGAGCPQVLVQRPVGGGVPEADG	PDPTHQPLLSPRGPTSCKTTASPSSSRWPL	0.00124854	0.00258318	0.00191586
HLA-A0201	LSLLSSWDYR	IMQVWQMAGVQWCNLGSLQLPPPRFDRFSC	CVPPCLANFFVFSVETVSLCWPGWSQTPDL	3.88361e-05	0.00379289	0.00191586
HLA-A0201	MIGWRREQR	EERHWGYRELFPLLQWAPEGKVGGQLTLGE	YLYLGDRGEKEEEHGVW	0.000234891	0.00359672	0.0019158
HLA-A0101	QTRSAGQAALG	TSIWVSNMTQALVSTAWTSMWCWVGQVSAS	PNTESAKRRPCAGSSRSMMGSSFLAN	0.00094547	0.00288612	0.00191579
HLA-A0201	KCSRTQGERG	PPGGAPPIFLPSDGQALVLGRGPLTQVTDR	LSWRGCGLLQKREQSRGTLGCYAGLQWCSQ	0.00111076	0.00272079	0.00191577
HLA-A0301	VSGLEQNPLA	SQLYPEVPPEEFRPFLAKMRGILKVLLFSV	AGFRLSPPCLPLSSQAERLFPLRPPLRGLH	0.00102522	0.00280629	0.00191576
HLA-A2402	DGARNTTV	MVCEKCEKKLGTVITPDTWK	VEES	0.000652668	0.0031788	0.00191573
HLA-A0101	EMVRCKCFKH	IGKERRTWEESLQACASKNSSSLLCIDNEE	FMKSFFQ	0.000265642	0.00356581	0.00191573
HLA-A0201	GADRHGCA	EQLSSSRGDGRRVECFAVSGELSRRLGSAG	GGNSTGADQPRAVHHQRV	0.000976565	0.00285485	0.00191571
HLA-A2402	ALPRLWARS	LPPRRLWMAPPGNCGVMAAGLSRTSSLPLL	SLS	0.000516311	0.00331508	0.00191569
HLA-A0301	TMQSLPKGNV	TKYVESDDEKPLDDETVNEDASNENSENDI	C	0.000518787	0.00331257	0.00191568
HLA-A0101	EARFADLSHN	NLGFKISLHCPCCTFVPSNNYIIPNKSEEL	RPTGGRSVLWMRPIALEMCRIIAAYVHFTL	0.000818033	0.00301328	0.00191566
HLA-A0301	SHLIWFSDSRH	FALMDGKVYDITVGWMPACRYLPRYPQSPL	QRAAESHPRCPSC	0.001002	0.00282931	0.00191565
HLA-A2402	LDNVFLGDR	DNSNISRYSEKEKGTYLNSIPNLASIHNRF	RVFPDIILE	2.34931e-05	0.0038078	0.00191565
HLA-A1101	PGTARPAPAHC	GLLQQILSLKVVPRVGNGTLCPNSTSLCSF	APRRRRCRAVGAPSLGGVPGAQPAGGVGAV	0.00110851	0.00272276	0.00191564
HLA-A1101	WGHGCHEHQE	VFAGGINRTKYPILCQAVLPRQRRGPLYHL	LRDRGRGHGVLLDGLGAQPGRLLRPSRHHH	0.00110946	0.00272181	0.00191563
HLA-A0101	LGSAGGADR	AREFSEQLSSSRGDGRRVECFAVSGELSRR	HGCAGGNSTGADQPRPV	0.000167508	0.00366375	0.00191563
HLA-A0201	GFSVNSKRASK	EETRAAKLRACQPNATHQPECATWQRCPTS	TKHCRTQSAGKWTQG	0.00107388	0.00275737	0.00191563
HLA-A1101	SKATSCGRMAS	IWPASAHPRNRTSSTTGTGSTSGSDSTTGP	PCSMRTGTLGSLTATSCLERTAWSWCGMIR	0.00125689	0.00257432	0.00191561
HLA-A0301	QQGKLLGRD	LNKKRSKKIQKKYDERKKNAKISSLLEEQF	SVAEQMAMC	0.00112414	0.00270707	0.0019156
HLA-A2402	YVLQGYSLLHQ	QAPRHRPHEVEEATGALTLTRKCFRHLALD	LDPYMKKLAAELDQLVIDSAVEKREMERKH	0.00100765	0.0028235	0.00191558
HLA-A0201	TSHCPRKYLT	CPQQPQWCGFHTPLLISFSKLWERTVPTVT	NWRTTSKKLIRQHGIYYIVGPC	0.000968518	0.00286252	0.00191552
HLA-A0301	HWLLCEIDPY	KDSIRLVKRCTKPDRKDCHGNSNRICYNGI	SY	0.000708334	0.0031227	0.00191552
HLA-A2402	LDHKFQDGLH	SPLDNKLNVEDVDSTKNRKLIDDYDSTKSG	QLDGTPLTAEDIVHKIAARIYEENDRAVFD	0.000717373	0.00311366	0.00191552
HLA-A2402	SIRPMDGCLH	NLRGCEVVPDVNVAGRKFGIKLLIPVADGE	VGIEGQNHGRQLLPARGPQHPFISEDEKQE	0.000470073	0.0033609	0.00191549
HLA-A2402	LLLICTLLH	VLQCCISLYQILLQVKTCCTLHLYQFLMCR	FKV	0.000384423	0.00344654	0.00191548
HLA-A0201	GCHSQQSAAP	PRPSTAGHRVRESGHKGKSSCFPATKSSCH	QESGSPRTYQV	0.00107194	0.002759	0.00191547
HLA-A1101	TSRCCWTSST	VLWSAVKSRWVIVAGSAPPAGPRYSSGLIP	T	0.000844653	0.00298623	0.00191544
HLA-A0101	MHTSSSTP	LRMSVPRAWWTKTPSNSFTRSSSLREMPPP	LMRTGTGPSTLRTLWLASPSCCGAQSTRSS	0.00132973	0.00250113	0.00191543
HLA-A0101	DSQETAVAIV	VGIIDPPRTGVKEAVTTLIASGVSIKMITG	VWDCIPKLPSQSQEKK	0.000356968	0.00347385	0.00191541
HLA-A1101	KHYSPSKFC	SGQRRPRLVIEECPLTSEAQTNDAAKELIE	NGTNHDGDIESMLHVRHGSDENCRSWNEGT	0.00113505	0.00269574	0.0019154
HLA-A0101	TMREQEERHV	AELLRQAKHEANDYRRQLQSLTCDLESLRG	REAASYQEALARLEEEGQSLKDEMARHLQE	0.000462662	0.00336813	0.0019154
HLA-A0101	ALSQHVLHKPV	AQPHFPDGTLFDEQYSQTASYPSHSPLARG	CAFCEVRKL	5.71719e-05	0.00377359	0.00191538
HLA-A0201	VYKVESNYLS	RAFAGASQTHTLTSECPIPAFPHLVMSPVS	LL	0.000672744	0.00315799	0.00191537
HLA-A2402	EERHSECLLL	GGYVDVMPVDKRKTYIASFQNGIFSERILQ	C	0.000173816	0.00365691	0.00191536
HLA-A2402	PAEIENLQR	GNCFQEVPASLLELRALQTLSLGGNQLQSI		5.19794e-06	0.0038255	0.00191535
HLA-A1101	RDIKWCSQD	PLKDNEQTIGFYTKQILEGLKYLHDNQIVH	L	0.000949833	0.00288085	0.00191534
HLA-A0201	DTNQKTGQNH	LDTPQLERKRTRELLELGIDNEDSEHENDD	PFFRRSDSMTFLGCIPPNPFEVPLAEAIPL	0.000579185	0.00325148	0.00191533
HLA-A0101	LLAAGLRAP	LWGFGVGWCKVCVGQLWREQKPSGRAVNCV	GGPDRWWPGGRRGSRRPGLRSRLRARGR	0.000819546	0.00301111	0.00191533
HLA-A1101	TRNQSNSTLM	LLSIQGGALAWLTWIILTQLLRVGNFFSSS	CSNTTS	0.000737739	0.00309288	0.00191531
HLA-A0101	VEKWPVQALA	GMCFGATPSSFTSACLWSSNNVPGTILGTG	PGSWQGVVRTHSHTAVKPRGSGPPGCSGRE	0.000115313	0.0037153	0.00191531
HLA-A0101	TLGTPPASRV	RLNIQAWRTAIYMMEPGVLRSRTPIHGFRW	LSHRAGTLSGGMTGSHHTRSSSAMTVGPGG	0.000641642	0.00318896	0.0019153
HLA-A0101	LGPSSASPTG	GAHRAGLAKVGDILAPARPSISLRRGPADI	VACARGMCFGATPSSFTSACLWSSNNVPGT	0.00101165	0.00281891	0.00191528
HLA-A0301	LYLGDRGEKEE	FPLLQWAPEGKVGGQLTLGEMIGWRREQRY	EHGVW	0.00101083	0.00281967	0.00191525
HLA-A2402	SCSALTNCFQ	LVLAQAPAALADVLEGDSSGKQPHLGSPSL	A	0.000867138	0.00296334	0.00191524
HLA-A0101	NLHSSWITCN	KPDHIRYQMASFPLPSSYSSFLFGTRKLII	G	0.00112815	0.00270232	0.00191523
HLA-A2402	CKEVTHQGL	KKGHTRNKSTSSAMSGSHQDLSVIQPIVKD	SPLTLLILVSSHH	0.000118757	0.00371169	0.00191522
HLA-A2402	SKPTRVAGGR	NVTVGTCSGFCSQKGSRAKRTTGGADAPSV	LRCLIQPSC	0.000276764	0.00355366	0.00191521
HLA-A1101	CDLYNCGKTQ	TSQKEAEEVNCPHLSREFCTPRIRGNTCFC	LSQH	0.000895548	0.00293487	0.00191521
HLA-A1101	CDGLHRFVQAA	ESIVEPKPDGEPAATREKSARCQGPRSPKT	PGPP	0.000939125	0.00289125	0.00191519
HLA-A0101	EGIDHDVTSG	ISYLEQIHRGVKGFVRDLQGNPIANATISV	W	0.000733176	0.00309719	0.00191518
HLA-A0201	LRSCWSTCAAV	RPRRASGPGTLSATFCLRLWDCSWPRAWPA	ATPRMLGLACWLGPRSRQSTHSRMHSTT	0.000884183	0.00294617	0.00191518
HLA-A0301	QNASKAVRPE	GSHKSGKQLPPHLVQGAKILNGAFRSWTKK	VNTVASSDEVCDGDREKEEPPSPIEATPPQ	0.00116629	0.00266406	0.00191518
HLA-A0301	PLARRSLTSC	ALAPTASSSTLSNLSQAKKMLPITMPEGTT	WTEFASWPTSARKSKLEFSIYPAPQVSTAV	0.0011763	0.00265404	0.00191517
HLA-A0201	STSLCSFPGTA	GGSGGSAGLLQQILSLKVVPRVGNGTLCPN	RPAPAHCAPRRRRCRAVGAPSLGGVPGAQP	0.000162069	0.00366826	0.00191517
HLA-A2402	DSSEVLVARG	MAQLFLPLLAALVLAQAPAALADVLEG	VRVKVNEAYRFRVALPAYPASLTDVSLALS	0.000699025	0.00313126	0.00191514
HLA-A0201	TPRSRTSP	MGKSGEPAGSPAAEWFG	SPSSAASQLPNSFIMRS	0.000864325	0.00296595	0.00191514
HLA-A1101	HRGDHLSHQP	FWLNRESVPARTVFEENTSSPSKENQHYLQ	GQGH	0.000507582	0.00332268	0.00191513
HLA-A0101	PPKLIKLVLQ	CYNLPFRLLMLTPCLKLFFQLCPVIQYWLK	CCISLYQILLQVKTCCTLHLYQFLMCRLLL	0.000918741	0.00291144	0.00191509
HLA-A0301	ALRLVNQGEA	MEEKYLPELMAEKDSLDPSFTH	PAVNCRPAAVGGRVETRGPRGPLRALCCQR	0.000840686	0.00298948	0.00191508
HLA-A0101	SPAPRTSCQLL	MVGKGAKGMLVSTEARLREGTGVP	GRLRKAGTARAPECPADPGLGR	0.000542124	0.003288	0.00191506
HLA-A0201	PPASRVLSHR	QAWRTAIYMMEPGVLRSRTPIHGFRWTLGT	AGTLSGGMTGSHHTRSSSAMTVGPGGEVGT	0.000208281	0.00362184	0.00191506
HLA-A0101	RCGQADASLM	MQAAVAVSVPFLLLCVLGTCPPA	ELEKRKENRFVERQSIVPLRLIYRSGGEDE	0.000750926	0.00307919	0.00191506
HLA-A0201	NTESAKIRE	KHRAARIDHYVVEVNKLIIRLEKLTAFDRT	KSVVPWVNDQDVPFCPDCGNKFSIRNRRHH	0.000589934	0.00324018	0.00191506
HLA-A0201	RGLPRVRSS	MENGGSMQVSSHDPRGRASSRVAAGPTR	DQEGEGSSRKGRHRSGQRRAGSGEVCGLGE	0.00046143	0.00336867	0.00191505
HLA-A2402	NPLAAGFRLS	VPPEEFRPFLAKMRGILKVLLFSVVSGLEQ	PPCLPLSSQAERLFPLRPPLRGLHIGLLQI	0.000939691	0.00289039	0.00191504
HLA-A2402	PHQVILPKAQL	LEELPQQGPQCRPSQCCPLTAPAEVEWPWS	PSLSYSFSSPCSSGSP	0.000689728	0.0031403	0.00191501
HLA-A2402	LQARRGTAAG	PTGTAGGTGRFVLRPGESGAGGGGDAWDTG	TSGAPNRSQLSSLTFPAQLRRIGVSGRKPG	0.00110148	0.00272851	0.001915
HLA-A0301	PRENKTHCF	FFSFSLFFFFHFSTLFAFFFCGGGVGRRGC	NLALNQPKNNFKCKCFRVSVGEIVTRNQQM	0.000622363	0.00320763	0.001915
HLA-A0301	VPGPGGRGA	PHHPLPRPLPAATAEPPGCAGLSAGQVDFP	GGAGSARQGERGLPVPRGTACVPSVAHRRL	0.000475465	0.00335452	0.00191499
HLA-A0201	PSTSHLAVPAT	TTDEQLLAVQGPDYIGLHVRAPISAPCATT	PAAEATFAHGSHSAPTATPTAAGPLPPAPA	0.00108908	0.00274087	0.00191498
HLA-A1101	CLTYVFSCS	MMVEWVGEEKENWP	LYPSTPLPVSSSFRPLILVYSNCRKTYIVN	0.000945315	0.0028846	0.00191496
HLA-A2402	WTQSFSSQKS	SDAAKPAEAPDAPEAASPAHWPRESLVLYH	VPCVRPPSPL	0.00110681	0.00272309	0.00191495
HLA-A0301	ESIVEPKPDGE	SSNCCRSHIYPWCKCCQPCVVNEYYYRKKC	PAATREKSARCQGPRSPKTCDGLHRFVQAA	0.000791022	0.00303886	0.00191494
HLA-A0301	AGAGRRERPQ	QPGCHQDRGPGSGPPLPGPGVRPLLQWAQG	CAD	0.000923412	0.00290646	0.00191494
HLA-A0101	ILTQLLRVG	HSEAKTSGLLWAGLALLSIQGGALAWLTWI	NFFSSSTRNQSNSTLMCSNTTS	0.00105196	0.0027779	0.00191493
HLA-A0101	TALNQKNWGKK	IQLLCVCRLDWANGYYRQQRKLVEEIGWSY	YPTCNSPKQSPINIDEDLTQVNVNLKKLKF	0.000590461	0.00323938	0.00191492
HLA-A2402	LCSVPSLPV	AVDWLLCSFHKIPPACSSCQQSASIKMDPL	FLPPVSSPGSLEIKTG	0.000189872	0.00363993	0.0019149
HLA-A0201	AEATFAHGSH	YIGLHVRAPISAPCATTPSTSHLAVPATPA	SAPTATPTAAGPLPPAPAGPQPAPTASHPP	0.000394578	0.00343519	0.00191488
HLA-A0301	AAERALIPG	RGAAAAGDTRGRPWDPARHPTRTRCPRRLR	TAARRRLHAVPVHGHVGLRGAGGVTGPLPG	0.000613202	0.00321651	0.00191486
HLA-A0101	GSRRVHPRR	AGGFSGHGRHHHGHCQEAEGEVSWMQDHWG	AGGAEPDGADNLRGGRDRLRLHPHGAGQDG	0.000741733	0.00308796	0.00191485
HLA-A1101	PAGVCHLAEVP	CPGRREQLLNLPVNCPFPRPSPGLPAECHS	YLRILCQLEKGFQDQALQDTECGKVDTRFL	0.00114524	0.00268444	0.00191484
HLA-A0101	IQSLKRCRL	LEDAIPSSDFTSAWSTNHHLASIFDFTLDE	HRRCQHLWLCLHQPLL	0.000647197	0.00318246	0.00191483
HLA-A0101	TVLLCQSVH	PANQELSSNIVEVVQSSPVERPSTSTAVFG	VKRKRIAP	0.000163807	0.00366584	0.00191482
HLA-A2402	PQVRAGAGL	LQRGLWPWRTRLLPTPGTWRPARPWPLPPP	WGFGVGWCKVCVGQLWREQKPSGRAVNCVL	0.000133621	0.00369598	0.0019148
HLA-A0101	QPRGRSRFP	THTHVCAHTHARKHAHAQPGQRETHTTHMG	WKSGVQ	0.000427544	0.00340203	0.00191479
HLA-A0201	PPSDPSWPHS	KAQHLLLLPDRLPQSGGEPGPVGEQQPAHP	LLPATLNACPGRREQLLNLPVNCPFPRPSP	0.000924291	0.00290526	0.00191477
HLA-A2402	YAGLQWCSQPR	CSRTQGERGLSWRGCGLLQKREQSRGTLGC	SRKVLSREYRKIKFVLDLELARSFGGEGIE	2.7054e-07	0.00382922	0.00191474
HLA-A0101	YDITVGWMPA	LHPAEEGDFWAESSMLGLKITYFALMDGKV	CRYLPRYPQSPLSHLIWFSDSRHQRAAESH	0.000420891	0.00340855	0.00191472
HLA-A0101	AQAGVQWHD	HSLTCVTSSHWDRPYSREVAAFPLTESRSV	PGFTPFSYLSLPLGLQAPATMPG	0.000612841	0.00321654	0.00191469
HLA-A0301	EKLQEAQD	KMEHQLELGNLQAKHDLETAMHVKEKEALR	QRRDAELRVHELEKLDVEYRGQAQAIEFLK	0.00127583	0.00255354	0.00191469
HLA-A1101	PAGKAWASS	LTCVTSSHWDRPYSREVAAFPLVSSLNLNV	YPDGCTLLAS	0.00108136	0.00274801	0.00191469
HLA-A0201	YRKIKFVLD	KREQSRGTLGCYAGLQWCSQPRSRKVLSRE	LELARSFGGEGIEPI	0.000806771	0.0030225	0.00191463
HLA-A0301	GSPQMTWCP	MIT	PFWTPPISTASRTGKL	0.000970226	0.00285904	0.00191463
HLA-A0201	APMLVMFFGRQ	VPQREMDRRKGDRTLPVRFGNVEAPWRLLL	LHTLFLVALVMSSTRTTGDWQKFGWMNLKI	0.000596963	0.0032323	0.00191463
HLA-A2402	HSLSRMED	VGSPSPLTGTSQWPRPGGQAPSSPSYENSL	RLDRLDDAIHVLRNHAVGPSTSLPAGHSDI	0.00108795	0.00274131	0.00191463
HLA-A0301	CGMIRDNGV	GRMASPCSMRTGTLGSLTATSCLERTAWSW	TCPATTTCPTPARWGWCPVGRHRSCPWLKC	8.11875e-05	0.00374805	0.00191462
HLA-A0301	APGVSCPPVQG	TPSRALLTAVGLSEDSPHTREEISRGPSLG	LLCFGLGLPS	0.000835109	0.00299401	0.00191456
HLA-A0201	LPLSSQAER	RGILKVLLFSVVSGLEQNPLAAGFRLSPPC	LFPLRPPLRGLHIGLLQICSFCRPFSLS	0.000118211	0.00371086	0.00191453
HLA-A0301	RRPRPRPSFPV	GKGVSRRLPRRPRIAPRTPQPAQPRTGAPA	SLRSAAPPTGTAGGTGRFVLRPGESGAGGG	0.000720289	0.00310875	0.00191452
HLA-A0201	SQKGSRAKR	CFRLPENITHAFPSSLIQANVTVGTCSGFC	TTGGADAPSVSKPTRVAGGRLRCLIQPSC	0.000102581	0.00372643	0.00191451
HLA-A0101	PEADSVSFLQL	AMLGRSQGDLRRQEEQRSRLSRARQNLSQV	LALRLALEDGCGPGPGPPRELSFTKSSQAV	0.000647214	0.0031817	0.00191446
HLA-A1101	ENEKVFSYT	PDSQIPRRYYSLGEIRNVETNQCLDNMGRK	ADKEIRTDDLCLDVSRLNGPVIMLKCHHMR	0.000749813	0.00307906	0.00191444
HLA-A0101	FTGAMGKAQS	SPPRGPLHTTDPQGSPQAQTGSQNFGKSGK	PQKGATEPQAGFRCPQSPRATGIATDPYRD	0.000763075	0.00306576	0.00191442
HLA-A0201	PPVSLVRTRGW	KMLMFVNISPLEENVSESLNSLRFASKVRL	L	0.000744621	0.00308416	0.00191439
HLA-A0101	VKAQIQEQKRL	QDALESLLSWMVDTEELVANQKPPSAEFKV	LDDRKSTVEVIKREGEKIATTAEPADKVKI	0.000498276	0.00333039	0.00191433
HLA-A2402	VGQGQPPGAGE	GGGVQYLLAPVRSLSGDLGLGPCARPLPPV	DAHLGPAVQAVPRTRGLPGEAPGRAALPQQ	2.72286e-05	0.00380141	0.00191432
HLA-A2402	PSTLRTLWLA	NSFTRSSSLREMPPPMHTSSSTPLMRTGTG	SPSCCGAQSTRSSSGPLISTTLTRMATSPK	0.000853883	0.0029747	0.00191429
HLA-A0301	WRGWRKRGR	ARNAELLRQAKHEANDYRRQLQSLTCDLER	ASRTRWPATCRSTRTCSMSSWPWTSRSPPT	0.000619903	0.00320868	0.00191429
HLA-A0101	PEYVAWSAH	VEMRTEDERVTNHEDGSPVNEPNETTPLTE	LCSNGKLPLKEEDGKEALNPETIEIKVSND	7.0658e-05	0.00375783	0.00191425
HLA-A0201	RGVEEMQRP	MLRAGAPTGDLPRAGEVHTGVMGLGLRVG	GDPGSARGEVNAETNGSAGRSPVAASACNP	0.000420689	0.00340776	0.00191422
HLA-A0201	AWTWATPC	RGFYGLRCEAPTVRRGWTGAACSHAAMADS	AAAAAPASRVLAASTTWTTARAAPALTAAR	0.00122538	0.00260303	0.00191421
HLA-A0101	KEAEEVNCPH	AIVDGVFAARHIDLKPLYANRCHYVPKTSQ	LSREFCTPRIRGNTCFCCDLYNCGKTQLSQ	2.3395e-05	0.00380499	0.00191419
HLA-A2402	HTREEISRGP	GARRETSPLGRDLTPSRALLTAVGLSEDSP	SLGAPGVSCPPVQGLLCFGLGLPS	0.000590395	0.00323798	0.00191419
HLA-A2402	VQAGVLYLPGA	NYARGHYTIGKEIIDLVLDRIRKLADQCTE	PGFHSCS	5.56678e-06	0.0038228	0.00191419
HLA-A0101	LGSAGGADR	AREFSEQLSSSRGDGRRVECFAVSGELSRR	HGCAGGNSTGADQPRAVHHQRV	0.000164595	0.00366375	0.00191417
HLA-A0201	ALCCQRTRRRR	VNQGEAPAVNCRPAAVGGRVETRGPRGPLR	RPGWPPGSFARGPGRLWDT	0.00107844	0.00274989	0.00191417
HLA-A1101	LHSQHPYPTE	ITCLKTKMHSDNLLRNDLGGPYSPNQPSIN	DEKRQIAAQTNLTLLQVNNWFINARRRILQ	0.00114327	0.00268505	0.00191416
HLA-A1101	LRAEIVTGIS	QRKLELRGLITGIGYEVMVSGFTQGHQTKP	NQVSHLFLFLVPFCVICLPDRHDFNIFVHI	0.00106986	0.00275845	0.00191415
HLA-A0201	INGKVCFLD	GNAVVDGCGKAQNSTELAAEEYTLMSIDTI		1.56896e-05	0.00381257	0.00191413
HLA-A2402	WVLANTVRTE	ETSGLKILQTGVGSVSNRRGAVCSAICSAV	AGPAG	0.00104436	0.0027839	0.00191413
HLA-A2402	TTDSSRAVS	WESSFSPGAGGFCTTLPPSFLRVDDRATSS	EMAVLTPFERVRRDPPVCTVSYQRF	9.5694e-06	0.00381865	0.00191411
HLA-A0201	ECSSPTSVSSG	SPSPMPPEAPNQNSSSSASSEASETCQSVS	STMGAWVSTEKRRKEKREPDPNGGGPTTAS	0.000835918	0.00299222	0.00191407
HLA-A0301	WMAGGWGVGRS	DMLKSCNFSGHHCSASNFSVVSSASWAAWP	GGSGVQGHPQQGFPSFHHQRLASCFPKPGV	0.00104037	0.00278775	0.00191406
HLA-A0201	RSAGQAALG	IWVSNMTQALVSTAWTSMWCWVGQVSASQT	PNTESAKRRPCAGSSRSMMGSSFLAN	0.000229615	0.0035985	0.00191406
HLA-A2402	SVSICGKNEA	KTIKAKQEILKQYHPVVHPLDLKYDPDPGE	SAYNFYGFLIFF	0.000204288	0.00362381	0.00191405
HLA-A0101	TRATPSSPA	PSRAGTSGISGTSIKAWAWLWMTPMRTTAG		8.2077e-06	0.00381986	0.00191403
HLA-A0201	FRRRRDPTVHD	LSEEMSQFDFSTGVQSYSYSSQDPRPATGR	DVLELEMDELNRHECMAPLTALVKHMHRSL	0.00121476	0.00261329	0.00191402
HLA-A0301	ISGTSIKAWA	GHQMLAGAAQAASVRRSKGSRTPSRAGTSG	WLWMTPMRTTAGTRATPSSPA	0.00111001	0.00271802	0.00191401
HLA-A0101	FVRFWNCAN	EDGYEEEEDENSRQSVGKSPRSRATESTIS	SVPFHG	0.00105775	0.00277026	0.001914
HLA-A0201	RFFITCGC	FQDAHVRTETPDRGSSRLERRSHALPVLGS	PAIDHSCA	0.00106645	0.00276155	0.001914
HLA-A0101	EKPSHLALP	TPAWAKPTNTQGKPLCPWAPPGSPYLYWGR	PLPTVAYSALLSSQGGSSCALSSSLLLLAL	9.57827e-05	0.00373218	0.00191398
HLA-A1101	TLWLASPSC	SSSLREMPPPMHTSSSTPLMRTGTGPSTLR	CGAQSTRSSSGPLISTTLTRMATSPKRRCW	0.000725154	0.00310274	0.00191394
HLA-A0201	RFASKCAEE	QNSLGGSAKMLMFVNISPLEENVSESLNSL	NKP	5.83988e-05	0.00376948	0.00191394
HLA-A2402	TADEILQQCDA	VAWRLKNEIPNSHILDQYRNASNPLAHYDT	GHAGGFSGHGRHHHGHCQEAEGEVSWMQDH	2.82162e-08	0.00382784	0.00191394
HLA-A0201	QCCISLYQILL	MLTPCLKLFFQLCPVIQYWLKPPKLIKLVL	QVKTCCTLHLYQFLMCRLLLICTLLHFKV	0.000702584	0.00312528	0.00191393
HLA-A0201	DSGSSEEKQKQ	MRIAVICFCLLGITCAIPVKQA	NLLAPQTLPSKSNESHDHMDDMDDEDDDDH	0.000721461	0.00310639	0.00191393
HLA-A0301	ATREKSARCQG	KCCQPCVVNEYYYRKKCESIVEPKPDGEPA	PRSPKTCDGLHRFVQAAPGPP	0.000942818	0.00288503	0.00191392
HLA-A1101	LSNALLPADTS	VQVKFSELLWGGKGHRRLFHHSLLLRMSSL		0.00102024	0.00280758	0.00191391
HLA-A2402	AQTAAYCSEEA	KRASRIRKLFNLSKEDDVRQYVVRKPLNKE	AYQEK	1.06137e-07	0.00382771	0.00191391
HLA-A0201	LGEMIGWRREQ	CDREERHWGYRELFPLLQWAPEGKVGGQLT	RYLYLGDRASHLGRVGSAPPSHPPSSVWTI	0.000615776	0.00321196	0.00191387
HLA-A1101	EEIIKEEEG	GLYGKYSDQLIVDMPTDNPELDLFPELIGT	KDIEEGAIVNPGRDSATNQIRKKEPQISTT	0.000917134	0.00291052	0.00191383
HLA-A0101	NHGRQLLPA	KFGIKLLIPVADGESIRPMDGCLHVGIEGQ	RGPQHPFISEDEKQELCISGGFQSRKHGYE	8.07455e-05	0.00374691	0.00191383
HLA-A0301	EMMLSLDLEEM	AVCFDVDSTVIREEGIDELAKICGVEDAVS		0.000640078	0.00318758	0.00191383
HLA-A2402	LHPHGAGQD	GGSRRVHPRRAGGAEPDGADNLRGGRDRLR	GGGQVVQEQR	0.000729323	0.00309831	0.00191382
HLA-A2402	KELKQRARYLA	SGEHIIAGAGELHLEICLKDLEEDHACIPI	EKYEWDVAEARKIWCFGPDGTGPNILTDIT	0.000926784	0.00290085	0.00191382
HLA-A2402	AGASQTHT	QSRMPQEDERPADEYDQPWEWKKDHISRAF	LTSECPIPAFPHLVMSPVSVYKVESNYLSL	0.00123264	0.00259498	0.00191381
HLA-A1101	SCEEDDHAD	YRTVVRPTYKVMYKIVTAREWRCCPGHSGV	CHRAASTSNTSYP	0.000767911	0.00305966	0.00191379
HLA-A2402	VHPRRAGG	SGHGRHHHGHCQEAEGEVSWMQDHWGGSRR	AEPDGADNLRGGRDRLRLHPHGAGQDGGGQ	0.00118727	0.00264029	0.00191378
HLA-A0201	AGDGYRGGSSE	LLGFVCGCQVVSVFTEEEDSCEYGASAGSG	SVPSGARRETSPLGRDLTPSRALLTAVGLS	0.000177378	0.00365015	0.00191377
HLA-A0301	LEMKLEISE	MVPEAWRSG	AVAPGTRFPLESAHDPDVGSNSLQTYELSR	0.000673974	0.00315356	0.00191377
HLA-A0201	QVWLTTLTRGQ	FLQFRLNKSSEDFSAIDYLLFSSFQEFLQR	LPKKVLNCFLWSLNGKILSSRKSKI	0.00107514	0.00275238	0.00191376
HLA-A0101	STPLMRTGTGP	PRAWWTKTPSNSFTRSSSLREMPPPMHTSS	STLRTLWLASPSCCGAQSTRSSSGPLISTT	0.000225299	0.00360221	0.00191376
HLA-A0201	REHSQHSDQH	HHRNGSQKEKVKLLPDFNGDAGGFLWKAKS	NGRT	0.000116058	0.00371145	0.00191375
HLA-A0201	KELTIGSLQ	GLLVAIFHKYSGREGDKHTLSKKELKELIQ	DAEIARLMEDLDRNKDQEVNFQEYVTFLGA	0.000161798	0.00366561	0.00191371
HLA-A0301	QGRFYSHFI	GALPIPLDWERPWQGAWYCEMSNLILTTVV	H	0.000254449	0.00357292	0.00191368
HLA-A2402	GRLNIQAWR	CPPLGLESLRVSDSRLEASSSQSFGLGPHR	TAIYMMEPGVLRSRTPIHGFRWTLGTPPAS	0.000146407	0.00368091	0.00191366
HLA-A0201	APHHLVQGGP	DPILGGPLGRPCGICGRNSGPPMQSHGEPS	PAEPH	0.000823684	0.00300361	0.00191365
HLA-A2402	QTPDIKDLG	LEYWSQFMMVEQENIDPLHVIENSNAFSTP	AKASLPLT	0.000375767	0.00345152	0.00191365
HLA-A0201	SPSCCGAQSTR	EMPPPMHTSSSTPLMRTGTGPSTLRTLWLA	SSSGPLISTTLTRMATSPKRRCWPS	9.63398e-05	0.00373094	0.00191364
HLA-A2402	SGTPGAAGPTA	NNLAAYRQEADEATLARGDPVLEEDPRGGG	GPCGA	9.87927e-05	0.00372849	0.00191364
HLA-A0101	WTKVVRGIE	QAALAELVALPCLFTLQPRPSAARDAPRIK	DEQDLVPLEVTGVVFHYRSARDRYALTFAE	0.000740256	0.003087	0.00191363
HLA-A0101	NERYPAADHL	NAIVSDGKYHVVRFTRSGGNATLQVDSWPV	QQPGCHQDRGPGSGPPLPGPGVRPLLQWAQ	0.000282756	0.00354446	0.00191361
HLA-A0301	SRGWLWGISI	LGEACSCAPAHPQQHICHSALGESEVREVH	WPAVHQESRGKGRSSNSYRLSLAEADGWRR	0.000678544	0.00314859	0.00191357
HLA-A2402	CCCHLAKGNVV	QWKRVGTLTQDVQRFSEVRSACVDTACLTA		7.41111e-07	0.00382638	0.00191356
HLA-A0101	SQTASYPSH	AISGPLHYAPYHRSSAQPHFPDGTLFDEQY	SPLARGALSQHVLHKPVCAFCEVRKL	0.000173144	0.00365396	0.00191355
HLA-A2402	CHRVRINVPPH	PFPRAEQRNFLRSSGTSQPHPGHGYLGEHR	RGLLWALSR	2.71151e-05	0.00379992	0.00191352
HLA-A0301	HYPIFNLGDA	TYANISWEYEGPEHVNFYVEYGVAGSKKQF	FFKRLKTFLRIYYGSS	0.000348137	0.00347888	0.00191351
HLA-A2402	CEAPTVRRG	DGNPCANGGSCSETPRSFECTCPRGFYGLR	WTGAACSHAAMADSAWTWATPCAAAAAPAS	0.00013239	0.0036946	0.0019135
HLA-A2402	RVQEREQLQ	ESLQELRLLLAGAEVQAKLENAEVLELTVR	AEASERFAAGYIQCMHEVHTFVSTCQAIDA	0.000115475	0.00371147	0.00191347
HLA-A2402	RRVQEREQLQ	NESLQELRLLLAGAEVQAKLENAEVLELTV	AEASERFAAGYIQCMHEVHTFVSTCQAIDA	0.00072741	0.00309951	0.00191346
HLA-A0101	STVVSPFAMIA	LGGSSMSTHLRLLVMFIMSAGTAIASYFIP	FLSLDSSLQGLHSVSVCIGFTRAFRMVWQN	0.000247755	0.00357907	0.00191341
HLA-A0101	GEGEGPRPAPE	AEGRVRLGGGEGFVVSSPRGLGIQGRGAGR	RRKPAGLAGCRPPLPADRNPRPHRGLSSTA	0.000105298	0.00372149	0.0019134
HLA-A0201	PARSLLFAC	M	PYILPLLLGLSRFLVSYSDSHPF	0.000326644	0.00349997	0.00191331
HLA-A0201	SSSRWPLACS	PAHQSPGPDPTHQPLLSPRGPTSCKTTASP	IWRKHPSSWPSPAASCAAPSIPWAL	0.000679733	0.00314687	0.0019133
HLA-A1101	WNPAGFRLPG	RLHCLAFSQRFVRAGPACSSREACSSPRAG	RWSPFVALHLVCQIREVNIRAWC	0.000912498	0.00291408	0.00191329
HLA-A2402	VEYAPCRSH	ACAPLYHWRTEMKQEREPVGTCFLQDGTKT	IDADGQGFCQGGFSIDFTKADRVLLGGPGS	1.02534e-05	0.00381631	0.00191328
HLA-A0201	MSCWLSLVPSS	MTFSLAA	LEASSWF	0.000674121	0.00315243	0.00191328
HLA-A0101	KGMLVSTEAR	MVGKGA	LREGTGVPSPAPRTSCQLLGRLRKAGTARA	0.000505763	0.00332073	0.00191324
HLA-A2402	RGILKVLLFSV	GYPGITEELLRSQLYPEVPPEEFRPFLAKM	VSGLEQNPLAAGFRLSPPCLPLSSQAERLF	0.000275901	0.00355055	0.00191323
HLA-A0201	PPRFDRFSCL	VICSVSEDNIMQVWQMAGVQWCNLGSLQLP	SLLSSWDYRCVPPCLANFFVFSVETVSLCW	0.000722517	0.00310389	0.00191321
HLA-A0101	CSAVFSFFSS	FGTECTFGHDRYPHDGLYCRNGQYRKSNCV	HRSAL	0.000739725	0.00308668	0.0019132
HLA-A0101	PSLGGVPGAQ	STSLCSFPGTARPAPAHCAPRRRRCRAVGA	PAGGVGAVLREGGRAARPEPLSPSLLRRSL	0.000623107	0.00320327	0.00191319
HLA-A0101	KRGDGLHGIVS	QPEPVLNEDKDDFKGPEFRSRSKMKTENLK	CTACGQQVNHFQKDSIYRHPSLQVLICKNC	0.000326757	0.0034996	0.00191318
HLA-A0201	ATKSSCHGC	LSTRKGLPRPSTAGHRVRESGHKGKSSCFP	HSQQSAAPQESGSPRTYQV	3.36333e-05	0.00379272	0.00191318
HLA-A0301	VAAYQERNG	LSCGGLDARYNISVINGTSPFAYDYDLTHI	RLMENETNTNTAEKQTKEKAF	0.00110628	0.00272007	0.00191318
HLA-A0301	ESLRGTMRE	AAARNAELLRQAKHEANDYRRQLQSLTCDL	QEERHVREAASYQEALARLEEEGQSLKDEM	0.000415455	0.00341089	0.00191317
HLA-A1101	QLTAASASQ	WGVQDVWSSLRLPSDGVGLSCPGWSAMAQS	VQAVLVPQPPEYLGL	0.000781237	0.0030451	0.00191317
HLA-A0101	TTVCKKTQI	FISEDEKQELCISGGFQSRKHGYEPRMFCV	QTAGRPDPGGAPERGPDAPGRSQAAVHPGV	0.000211882	0.00361436	0.00191312
HLA-A0201	NITIDYTVP	FLFPRSIDVKYIGVKSAYVSYDVQKRTIYL	TVIAEEMSYMYDFCTLISIKVHNIVLMMQV	0.000522685	0.0033035	0.00191309
HLA-A0301	STASASAASS	YASSGSSPASWAAPTSTSCRTMTGRPSLPG	WCPLCFTPSPGRRATSGWWNTVYTCSTGWS	0.000652964	0.00317316	0.00191306
HLA-A0201	QGGAGCPQ	FEFLHTEMVAELWAHDPDPGPGAAPGDAGL	VLVQRPVGGGVPEADGQPAHQSPGPDPTHQ	0.00102922	0.00279686	0.00191304
HLA-A2402	PAARPGPDR	MPPAPAWSSG	GGSQRRGGGGSEPQASAAT	4.49292e-05	0.00378115	0.00191304
HLA-A0301	TPPENFSAPP	ALAKHKEQKMALPMPTKRRSTFVQSPADAC	DVTTTTSSSSSSSSIRPANIDLPPSGIVKG	0.000557507	0.00326856	0.00191303
HLA-A0101	PGGFFLGVEP	CLPFPTSPSASSCLCPLFSSLSWILPSQSL		0.000906459	0.0029196	0.00191303
HLA-A1101	EMQRPGDPG	AGAPTGDLPRAGEVHTGVMGLGLRVGRGVE	SARGEVNAETNGSAGRSPVAASACNPQ	0.000932531	0.00289345	0.00191299
HLA-A0201	TGKAEGAGFA	AGVAPLSWDLPEPRSRASKIRVHSRGNLWA	TTQTPLWLLGEVEAPRGGRLSVFPLQERKR	0.000789918	0.00303604	0.00191298
HLA-A0301	LQCCISLYQI	LMLTPCLKLFFQLCPVIQYWLKPPKLIKLV	LLQVKTCCTLHLYQFLMCRLLLICTLLHFK	0.000968247	0.00285768	0.00191296
HLA-A0101	WRPGLPGEH	LREAGSVTALVQCVLRATKHREQGGHLPGG	PDLQVSEQLAGHHRERRRHPPQCVQPRRHP	0.000878296	0.00294761	0.00191295
HLA-A0201	ASQTHTLTSE	RMPQEDERPADEYDQPWEWKKDHISRAFAG	CPIPAFPHLVMSPVSVYKVESNYLSLL	0.000678532	0.00314736	0.00191295
HLA-A0101	QLQSLTCDLER	RSKFADLTDAAARNAELLRQAKHEANDYRR	WRGWRKRGRASRTRWPATCRSTRTCSMSSW	0.000453368	0.00337251	0.00191294
HLA-A2402	ARAPECPADP	EARLREGTGVPSPAPRTSCQLLGRLRKAGT	GLGR	0.00101597	0.00280986	0.00191292
HLA-A0201	VAQAGVQWHDP	PHSLTCVTSSHWDRPYSREVAAFPLTESRS	GFTPFSYLSLPLGLQAPATMPG	0.000718381	0.00310743	0.00191291
HLA-A0301	PGRLHLLVLQA	SHLGRVGSAPPSHPPSSVWTIEPHPAPRTA	AQAIVESPPGVQNGASASCHSGPLKSPM	0.000582498	0.00324331	0.0019129
HLA-A2402	KCFKHFMKS	RTWEESLQACASKNSSSLLCIDNEEEMVRC	FFQ	0.000550517	0.00327527	0.00191289
HLA-A1101	MQPAKIAATVS		WSCPRCATSQRGWTSCRPRPSSPRRSCSLS	0.000904872	0.00292091	0.00191289
HLA-A0301	LWIWCQNMW	NNLYHHCVINKLLSHGVPLPNWLINSYKKK	MLYWEKDINTSELSFHCPQQPQWCGFHTPL	0.000298238	0.00352751	0.00191287
HLA-A0101	PWRPYIESG	VTEVLRPVVARYGLDLSGLLVRLWREGAPG	RTAGCLGGEGSFQRKGIRR	0.00093188	0.00289383	0.00191285
HLA-A0301	APERGPDA	KHGYEPRMFCVTTVCKKTQIQTAGRPDPGG	PGRSQAAVHPGVAVTA	0.00122603	0.00259964	0.00191284
HLA-A0201	VSEGKAKTQNK	TATINLNSANDSWFGSLKDTIQHQQGEAVW	EESYDFSKSYEYKSNPSAVAGNETPGASTK	0.000677581	0.00314807	0.00191283
HLA-A1101	DTGLQARRGT	AAPPTGTAGGTGRFVLRPGESGAGGGGDAW	AAGTSGAPNRSQLSSLTFPAQLRRIGVSGR	0.00110399	0.0027216	0.0019128
HLA-A0101	GSRQVQRFLEE	SVHKVIERRIRQELPFMATENIIMAMVKAG	EVYPLLKPYESVMKVKAELCL	0.000954331	0.00287122	0.00191278
HLA-A1101	QILLQVKTCC	LFFQLCPVIQYWLKPPKLIKLVLQCCISLY	TLHLYQFLMCRLLLICTLLHFKV	0.00112717	0.00269838	0.00191277
HLA-A0301	QKEKVKLLP	RRDSLFVPHRHGERRNSNVSQARHHHRNGS	DFNGDAGGFLWKAKSREHSQHSDQHNGRT	0.000687657	0.00313788	0.00191277
HLA-A2402	RSGDLFKFCHP	MCHRLATPLLLGNTEKPLGFYWRVAASTHH	THHLQVPGREQWRGQARHQIRAPRRSHH	5.41996e-07	0.00382499	0.00191277
HLA-A0201	RSGCPPPQRPP	SAPTATPTAAGPLPPAPAGPQPAPTASHPP	WPSAPTHPDWNPSGAPSTLTL	0.000729419	0.00309611	0.00191276
HLA-A0301	CDLERWRG	LTDAAARNAELLRQAKHEANDYRRQLQSLT	WRKRGRASRTRWPATCRSTRTCSMSSWPWT	0.00119922	0.00262629	0.00191276
HLA-A0201	SSRVAAGPTRR	MENGGSMQVSSHDPRGRA	GLPRVRSSDQEGEGSSRKGRHRSGQRRAGS	0.000163816	0.00366166	0.00191274
HLA-A0101	GKLLGRDSVA	KKRSKKIQKKYDERKKNAKISSLLEEQFQQ	EQMAMC	0.000108956	0.00371647	0.00191271
HLA-A2402	RVQEREQLQ	INESLQELRLLLAGAEAKLENAEVLELTVR	AEASERFAAGYIQCMHEVHTFVSTCQAIDA	0.000113881	0.00371147	0.00191268
HLA-A0301	CLAMGGTCA	WSPHQVTVSPAPATMVGHAWRRRKGSAAYV	MLASASATPAGTPSRAPATSTFPHEGAGRR	0.000453413	0.00337192	0.00191267
HLA-A1101	LTSTLQHCRGC	LYINLISILYHQLGEIPADFFVDIVSQDNF	HPEKES	0.00103041	0.0027949	0.00191266
HLA-A0101	GDLVWAFGGKK	LLYFSECNKCDDKKERSLLPALRAWCRTIA	TLAFCVTKVFMLFVSHLSGLMFFNL	5.5937e-05	0.00376937	0.00191266
HLA-A1101	PSGRAVNCV	PPQVRAGAGLWGFGVGWCKVCVGQLWREQK	LLAAGLRAPGGPDRWWPGGRRGSRRPGLRS	0.000903102	0.00292217	0.00191264
HLA-A0101	QSAATPFQSVP	LQKVAQMPQEEVELLPPAPKGKGRKPAAGA	PTVSQTPVIAATPVPTITANVTSVPVPPAA	0.00087718	0.00294809	0.00191264
HLA-A2402	GAGLWGFGV	WPWRTRLLPTPGTWRPARPWPLPPPPQVRA	GWCKVCVGQLWREQKPSGRAVNCVLLAAGL	4.97812e-05	0.00377548	0.00191263
HLA-A1101	ELRPNDSGV	VRVKVNEAYRFRVALPAYPASLTDVSLALS	VFLYREGSARYAFSFSGAQEACARIGAHIA	0.000282639	0.00354259	0.00191261
HLA-A0101	VFPLQERKRG	GKAEGAGFATTQTPLWLLGEVEAPRGGRLS	RDEELFL	0.000818816	0.00300639	0.0019126
HLA-A0301	PAPTHCPLI	TTHWHVGGLPPARPALWTGTAPPRYRAPDS		9.67972e-05	0.00372833	0.00191257
HLA-A0301	VWRAAARTAA	AAAAAPASRVLAASTTWTTARAAPALTAAR	PARWASAAATAASARTRAPRAPVLTAAAAT	0.000542806	0.00328227	0.00191254
HLA-A0101	EVSKDGSPCS	KSSVSRVPCNVEGISPELEKVFIKENNGKE	TEDLLYDRDKDSGSSSPLPKYASSPKPNNS	0.000873247	0.00295183	0.00191254
HLA-A0201	NSTGADQPR	RRVECFAVSGELSRRLGSAGGADRHGCAGG	PV	2.25088e-05	0.00380248	0.00191249
HLA-A1101	AEDRDNDVA	QEAAFASYDRFSVEDSRNLYKLRIGSYNGT	VTNCAMSYKGAWWYKNCHRTNLNGKYGESR	0.000572821	0.00325215	0.00191248
HLA-A0201	NQGGNLSHLS	VKGDEIMAINGKIVTDYTLAEAEAALQKAW	PAHPQPSPSLKEWPKHAASHSQSS	0.000639694	0.0031852	0.00191245
HLA-A0301	SHCPRKYLT	PQQPQWCGFHTPLLISFSKLWERTVPTVTT	NWRTTSKKLIRQHGIYYIVGPC	0.000497844	0.00332705	0.00191245
HLA-A2402	IEREYAQEH	VEQMTKLQAKHQAECDLLEDMRTFSQKKAA	VSRLEIFSRGNNAGSPVSDEYM	6.94564e-05	0.00375534	0.0019124
HLA-A0301	FNGDAGGFL	HGERRNSNVSQARHHHRNGSQKEKVKLLPD	WKAKSREHSQHSDQHNGRT	0.000825258	0.00299946	0.00191236
HLA-A2402	ARRLHGARGPF	RLPTLACLGPGPGAPSRSADGTTHGGPRGY	GGRGVLLGWGMGGSRGWQPGRGFCV	0.000671758	0.00315295	0.00191236
HLA-A2402	VDWLLCSFHKI	AGVPQAGLVTMVIVLSAVGLPAEDVTLIIA	PPACSSCQQSASIKMDPLLCSVPSLPVFLP	0.000967517	0.00285718	0.00191235
HLA-A1101	RWRGWRKRGRA	AARNAELLRQAKHEANDYRRQLQSLTCDLE	SRTRWPATCRSTRTCSMSSWPWTSRSPPTG	0.00127761	0.00254707	0.00191234
HLA-A2402	GGVAEYSLR	ESGGELIERDGKKYKLFYGMSSEMAMKKYA	GKDSGSSF	5.93766e-05	0.00376529	0.00191233
HLA-A0301	SPGSLTGCHA	PNLLPGQLSHGAVGVREGRVQWISMAFESV	AYLPGVCHL	0.000208492	0.00361617	0.00191233
HLA-A0201	QSAATPFQS	LQKVAQMPQEEVELLPPAPKGKGRKPAAGA	VPPTVSQTPVIAATPVPTITANVTSVPVPP	0.000597677	0.00322696	0.00191232
HLA-A0201	PPMLLGNPF	TKTEELPLSSVTPWIDLRVLHPQEKQASMT	LLPPNEIGSHSCQSFDSLGVMPTLLPA	0.000150473	0.00367414	0.00191231
HLA-A0201	EATLARGDPV	LATVRQKLQDETNLRLEAENNLAAYRQEAD	LEEDPRGGGSGTPGAAGPTAGPCGA	0.000411729	0.00341286	0.00191229
HLA-A0101	KPNIIKVIG	QWTMGYEVQITAANRLGYSEPTVYEFSMPP	LGVAALLLILVVTDVSCFFIRQCGLLMCIT	0.00106148	0.00276308	0.00191228
HLA-A2402	SHPRCPSC	PACRYLPRYPQSPLSHLIWFSDSRHQRAAE		0.000874157	0.00295034	0.00191225
HLA-A0101	WPKLLMKVR	CVDKIEKSQEAYLLAFEHYVNHRKHNIPHF	QLEQQLGEAGSLQGPVLQHQSPKSPQQRLL	0.000705887	0.00311861	0.00191225
HLA-A0201	WSDLSSLQAP	MASDLIALNRSLPDVRLEGRSRSVAQARVQ	PPGFTPFSCLSHPSSWDYRCPPPHPANFFV	0.00018867	0.0036358	0.00191224
HLA-A1101	PKKVLNCFLW	FSAIDYLLFSSFQEFLQRQVWLTTLTRGQL	SLNGKILSSRKSKI	0.000165283	0.00365918	0.00191223
HLA-A0301	FITCGCPAI	DAHVRTETPDRGSSRLERRSHALPVLGSRF	DHSCA	0.000178687	0.00364576	0.00191222
HLA-A2402	EGMDEMEFTEE	STAIQELFKRISEQFTAMFRRKAFLHWYTG	GEFEEEAEEEVA	0.000103608	0.00372083	0.00191222
HLA-A1101	LSCSLGRLPCP	ALGREGTPAAACSSSSGGSPAPAGAHGAVF	LPPLPPCSLLSLCNPTRSSEARNPARYCRP	0.000978776	0.00284562	0.0019122
HLA-A1101	WRLLLAPMLV	FRWYPVPQREMDRRKGDRTLPVRFGNVEAP	MFFGRQLHTLFLVALVMSSTRTTGDWQKFG	0.00104746	0.00277688	0.00191217
HLA-A0301	TALRKWPGP	CVSLLTLSHHSEGIPTSRSPRTPSSFTPRP	NTIPETSSTFTSG	0.000731829	0.00309248	0.00191215
HLA-A0101	SPGSLEIKT	CSSCQQSASIKMDPLLCSVPSLPVFLPPVS	G	0.000509391	0.00331491	0.00191215
HLA-A0301	IWCQNMWM	LYHHCVINKLLSHGVPLPNWLINSYKKKLW	LYWEKDINTSELSFHCPQQPQWCGFHTPLL	0.00126705	0.00255724	0.00191214
HLA-A0301	RGGGSGTPGAA	LEAENNLAAYRQEADEATLARGDPVLEEDP	GPTAGPCGA	0.00012092	0.00370327	0.0019121
HLA-A0201	WSCPRCATS	MQPAKIAATVS	QRGWTSCRPRPSSPRRSCSLSTGALRMSVP	2.98881e-05	0.00379429	0.00191209
HLA-A0301	TPSSFTSAC	SLRRGPADILGPSSASPTGVACARGMCFGA	LWSSNNVPGTILGTGVEKWPVQALAPGSWQ	0.000420713	0.00340335	0.00191203
HLA-A2402	ADGKGVVASG	YSTEPNNLKARNSFRYNGLIHRKTVGVEPA	SLPPPMCGPPSTRMLAPRSAASDT	0.000785135	0.00303885	0.00191199
HLA-A0101	EMIKWLFGLEN	AFPQSSRGHTHPPTHQEGNQERVPQRRLTA	SSVLI	0.000163103	0.00366088	0.00191199
HLA-A2402	IESGRTAGCL	RPVVARYGLDLSGLLVRLWREGAPGPWRPY	GGEGSFQRKGIRR	0.000290104	0.00353387	0.00191198
HLA-A0101	QEGNQERVPQR	ERGQAPWGWHSTLGHAFPQSSRGHTHPPTH	RLTAEMIKWLFGLENSSVLI	3.46507e-05	0.00378928	0.00191197
HLA-A0201	PRAGEVHTGS	MLRAGAPTGDL	VRRKAYSEERPLGPE	0.001007	0.00281687	0.00191193
HLA-A2402	YNAPRACFQG	VTPHAFTPSSRQQDLVSTVNVVYSQTTQPV	PLLIPPLRFLIMRLVKFQKITFQFNLHILS	0.00106514	0.00275869	0.00191192
HLA-A0201	CWPGWSQTPD	CLSLLSSWDYRCVPPCLANFFVFSVETVSL	LVIRPPRPPGVLGLQA	0.00069955	0.0031242	0.00191188
HLA-A0101	LPVRRLLRDP	RRLHAVPVHGHVGLRGAGGVTGPLPGHGLQ	GTLRAHPPLRQA	0.00105182	0.00277194	0.00191188
HLA-A2402	CLPFPTSPS	HCRMVHMPGNETICPPNIYIECADHTLGPC	ASSCLCPLFSSLSWILPSQSLPGGFFLGVE	3.20128e-05	0.00379174	0.00191188
HLA-A1101	VKTLTGIPPDQ	EDGRTLSDYNIQKESTLHLVLRLRGGMQIF	QRLIFAGKQLEDGRTLSDYNIQKESTLHLV	0.00107459	0.00274911	0.00191185
HLA-A2402	AGQDGGGQ	VHPRRAGGAEPDGADNLRGGRDRLRLHPHG	VVQEQR	0.00109849	0.00272519	0.00191184
HLA-A0101	TRGLPGEAP	RPLPPVVGQGQPPGAGEDAHLGPAVQAVPR	GRAALPQQAGLAHPAGLLRGWPRPSPAPQG	4.9661e-05	0.00377399	0.00191183
HLA-A1101	LQEERHSECLL	NHGGYVDVMPVDKRKTYIASFQNGIFSERI	LC	0.00108628	0.00273732	0.0019118
HLA-A1101	CWPVLRRTPVC	FLEQNNFSPNTRTQKVVITLVRKEELGKRV	FL	0.00116008	0.0026635	0.00191179
HLA-A0101	SAGLRGHQTP	EAWRSGLPQPRRRAATIRLRPCNRDADNQG		0.000836792	0.00298677	0.00191178
HLA-A2402	GGEGFVVSSP	EGRVSPASPPPGRPPRRGRQVGAEGRVRLG	RGLGIQGRGAGRGEGEGPRPAPERRKPAGL	7.0293e-05	0.00375326	0.00191178
HLA-A0301	VAKAFGTEC	MRKTFIVPAIKPFDHYDFSRAKIACNLAWL	TFGHDRYPHDGLYCRNGQYRKSNCVCSAVF	0.000383155	0.00344034	0.00191175
HLA-A0101	EPHPAPRTAPG	RYLYLGDRASHLGRVGSAPPSHPPSSVWTI	RLHLLVLQAAQAIVESPPGVQNGASASCHS	0.000318029	0.00350544	0.00191173
HLA-A0201	SGLVYLTTDS	MVPEAWR	RRSDPLLKKPGAASPLASRQNTLRSCDPVF	0.00104422	0.00277924	0.00191173
HLA-A1101	PEHVLPETVC	QTTWLKGTRGVGDGNSAATGFCDSRLVTST	SPIGWRPEQCPVPRKSPQER	0.000743543	0.00307992	0.00191173
HLA-A0101	CSGCIGCSFS	FKRVGVPSTMDLVKSKSMDAISSETDRRER	PHFWCIKL	5.76904e-05	0.00376574	0.00191172
HLA-A0201	KTKTKTEELP	LVEPVNGKFNDNAWHDVRVTRNLRQDEKKT	LSSVTPWIDLRVLHPQEKQASMTPPMLLGN	0.000976548	0.00284689	0.00191172
HLA-A0301	VGGGVPEADGQ	HDPDPGPGAAPGDAGLQGGAGCPQVLVQRP	PAHQSPGPDPTHQPLLSPRGPTSCKTTASP	4.2356e-06	0.00381919	0.00191171
HLA-A0101	HITYIMRFS	LCVCRLDWANGYYRQQRKLVEEIGWSYTGK	RNFYCFVSIFIYKRKLCSTTHHVNLAKWIV	0.00121235	0.00261103	0.00191169
HLA-A0201	CWPGWSQTP	CLSLLSSWDYRCVPPCLANFFVFSVETVSL	DLVIRPPRPPGVLGLQA	0.000167375	0.00365598	0.00191168
HLA-A1101	CWGRYLGNKE	LQWVGRVGGCAWALILCAGPRTQAWGSGLP	RLRDPGSE	0.00100768	0.00281566	0.00191167
HLA-A0201	LALTSRQFRED	AERVLELVSITANKNTCPGDRSAITPGGLR	DFRRVVDFIDEGVNIGLEVKSKTAKLQDFK	0.00118208	0.00264123	0.00191165
HLA-A2402	ACTAQKAVGK	SKNWAKAAAFVTSPPLSPDPTTPDYLTSLL	DNFTLIPEGVNGIEERMTVVWDKAVATGKM	0.000853506	0.00296977	0.00191164
HLA-A0101	TPSNSFTRS	CRPRPSSPRRSCSLSTGALRMSVPRAWWTK	SSLREMPPPMHTSSSTPLMRTGTGPSTLRT	9.79235e-05	0.00372529	0.00191161
HLA-A0201	LEDLDETIN	LLQDPSTATREEIDWTTNELRNNLRSIEWD	ILFCGVCAIRDK	2.87231e-05	0.00379448	0.0019116
HLA-A2402	SSSTPLMRTG	SVPRAWWTKTPSNSFTRSSSLREMPPPMHT	TGPSTLRTLWLASPSCCGAQSTRSSSGPLI	0.00101648	0.00280669	0.00191159
HLA-A0301	RCPRRLRA	VRAAHTARGAAAAGDTRGRPWDPARHPTRT	AERALIPGTAARRRLHAVPVHGHVGLRGAG	0.00116057	0.00266257	0.00191157
HLA-A0101	LLRPSRHH	GHGCHEHQELRDRGRGHGVLLDGLGAQPGR	HPGHLCVLPGHLRAAAAPPRAQVRAAHTAR	0.000963768	0.00285937	0.00191157
HLA-A0101	GLFPWQALIVV	MLNNNTECGQPSRSLPSLVKRIIGGRNAEP	EDTSRVPNDKWFGSGALLSASWILTAAHVL	0.000254573	0.00356854	0.00191156
HLA-A0101	HIRYQMAS	VDAANGIVMEGYLFKRASNAFKTWNRKKPD	FPLPSSYSSFLFGTRKLIINLHSSWITCNG	0.00133326	0.00248981	0.00191154
HLA-A0301	GPGSGSSW	TAPGHPRSSPGPGPETAVPQLLPVHFPQGT	TPDPGGRLGGSGGKGLHACRGAVACRALEA	0.000673292	0.00314976	0.00191153
HLA-A0101	PVGEQQPVR	HPLAICSLHPKAQHLLLLPDRLPQSGGEPG	RPEQPSCGPASRMPLTSRSVPPGRGALPPD	0.000267302	0.00355571	0.0019115
HLA-A0301	PDGTLFDEQY	SQYPALPHDTAISGPLHYAPYHRSSAQPHF	SQTASYPSHSPLARGALSQHVLHKPVCAFC	0.000980523	0.00284242	0.00191147
HLA-A0201	LASIHNRFLDN	ATAGPLYSDNSNISRYSEKEKGTYLNSIPN	VFLGDRRVFPDIILE	0.00114641	0.00267649	0.00191145
HLA-A0301	AHGSHSAPT	VRAPISAPCATTPSTSHLAVPATPAAEATF	ATPTAAGPLPPAPAGPQPAPTASHPPRSGC	0.00115622	0.00266666	0.00191144
HLA-A0101	NTSSPSKEN	YLPCIMTVILSQVSFWLNRESVPARTVFEE	QHYLQHRGDHLSHQPGQGH	0.000708741	0.00311409	0.00191141
HLA-A1101	QGTHAPSQGQT	WFCCCCSAQVWELGWGFLGMGPGVLELAGL	N	0.00123216	0.00259066	0.00191141
HLA-A0201	FSELLWGGK	VFEPHQKKQTRASVVIPVTGDSEGATVQVK	GHRRLFHHSLLLRMSSLLSNALLPADTS	0.00010512	0.00371763	0.00191138
HLA-A1101	TDSSRAVSEMA	ESSFSPGAGGFCTTLPPSFLRVDDRATSST	VLTPFERVRRDPPVCTVSYQRF	0.00102882	0.00279392	0.00191137
HLA-A0101	ALPAVQEQHRQ	TTIGYGDKYPQTWNGRLLAATFTLIGVSFF	KHFEKRRNPAAGLIQSAWRFYATNLSRTDL	0.000410206	0.00341251	0.00191136
HLA-A0201	PPALGPTAVG	MPRRGAQGP	ARGGEAGGQSPRPQQRPEGRVSPASPPPGR	0.000573647	0.00324906	0.00191136
HLA-A0201	AGGVLPQARRA	LHTLVQNLVNNGYVRDETVRAAPYDWRLEP	GGGDARCLWEACLPHWPQPRLSTLALFPAA	0.000729376	0.00309331	0.00191135
HLA-A0201	SKSPADSGP	MKGNPSATAGPKASPTPQKTSAKSPGPMRR	VPASVLG	0.000906171	0.00291649	0.00191133
HLA-A2402	DRWWPGGRRGS	VGQLWREQKPSGRAVNCVLLAAGLRAPGGP	RRPGLRSRLRARGR	1.77264e-06	0.00382085	0.00191131
HLA-A2402	LTAEMIKWLFG	LGHAFPQSSRGHTHPPTHQEGNQERVPQRR	LENSSVLI	5.00989e-05	0.00377251	0.00191131
HLA-A0201	YGGMFCNVEG	GRRGWDSSHEDDLPVYLARPGTTDQVPRQK	AFESKT	0.000796523	0.00302602	0.00191127
HLA-A1101	PKLPSQSQE	TTLIASGVSIKMITGDSQETAVAIVVWDCI	KK	0.000233027	0.00358951	0.00191127
HLA-A0101	SDPEDESKV	FYSKAGNISKNCTSDGWSETFPDFVDACGY	GSCVVLRW	9.98683e-05	0.00372262	0.00191124
HLA-A2402	WKTTVRRC	FTAKYCTRGRSWAAGREQQMERSLLIVLIS		0.00102731	0.00279517	0.00191124
HLA-A2402	GMDEMEFTEE	TAIQELFKRISEQFTAMFRRKAFLHWYTGE	GEFEEEAEEEVA	0.000161631	0.00366084	0.00191123
HLA-A0201	PPPPDGLWP	SLRTNHQAPTPPTSLSSPPGDLRPARQQLP	AVSGGSTQVPGLHLRPPARRPLYPGH	0.00038522	0.00343724	0.00191123
HLA-A0201	TSQRGWTSCRP	MQPAKIAATVSWSCPRCA	RPSSPRRSCSLSTGALRMSVPRAWWTKTPS	0.000298586	0.00352381	0.0019112
HLA-A2402	IIRGRTKQHE	LKTVKEITGFLLIQAWPENRTDLHAFENLE	PREFVENSECIQCHPECLPQAMNITCTGRG	0.00115364	0.00266875	0.0019112
HLA-A1101	LRVGRGVEE	MLRAGAPTGDLPRAGEVHTGVMGLG	MQRPGDPGSARGEVNAETNGSAGRSPVAAS	0.000875053	0.00294731	0.00191118
HLA-A2402	GAAGPTAGP	AYRQEADEATLARGDPVLEEDPRGGGSGTP	CGA	1.80147e-05	0.00380432	0.00191117
HLA-A2402	NRGRKPGY	FRYRLRLVEDGLYGAPEPNGSWTGMVGELI	FSFLDPFSPAVWLFMLLAYLAVSCVLFLAA	0.000991888	0.00283045	0.00191117
HLA-A1101	GGCGGRESG	NTDPERSEGHLCLPVRYTHSFPEALQKFYR	YTLKGLA	0.000752282	0.00307005	0.00191116
HLA-A2402	RGWPRPSPA	VPRTRGLPGEAPGRAALPQQAGLAHPAGLL	PQGGL	8.77657e-05	0.00373456	0.00191116
HLA-A1101	TGAMGKAQS	PPRGPLHTTDPQGSPQAQTGSQNFGKSGKF	PQKGATEPQAGFRCPQSPRATGIATDPYRD	0.00101169	0.00281058	0.00191113
HLA-A0101	ALVSTAWTSM	EEILEKGLKILETLVLGSRNTSIWVSNMTQ	WCWVGQVSASQTRSAGQAALGPNTESAKRR	0.000703804	0.00311845	0.00191113
HLA-A0201	PWKEAFRQMP	MAESLRSPRRSLYKLVGSP	GENEKQPGQAPKQVPPGWKQWAREFSEQLS	0.000858436	0.00296377	0.0019111
HLA-A2402	RLRLHPHGA	DHWGGSRRVHPRRAGGAEPDGADNLRGGRD	GQDGGGQVVQEQR	4.29665e-05	0.00377924	0.0019111
HLA-A0101	GEPPCPGFI	VREIKSSGWSQTPGLQRSSCPGLPKCWDYR	SLNELHTNV	0.000150762	0.00367142	0.00191109
HLA-A0301	LKNRVEQQLH	SPSPLTGTSQWPRPGGQAPSSPSYENSLHS	EHLQDAMSFLKDVCESRMEDRLDRLDDAIH	0.000355333	0.00346681	0.00191107
HLA-A0101	AHGCAMRWTL	PATTTCPTPARWGWCPVGRHRSCPWLKCSA	CFATGAGKDWPSAICR	4.11514e-05	0.00378088	0.00191102
HLA-A0301	SGEASSQAVP	PLLFRPDTNIQVLLDLKYNLSAEGISCITC	GPLRCPGPKDCWSERCRIQGPHQCQTSGKS	5.21863e-05	0.00376983	0.00191101
HLA-A1101	WSSLRLPSD	NGLGPVMSGNTAYPVISCPPLTPDWGVQDV	GVGLSCPGWSAMAQSQLTAASASQVQAVLV	0.00100193	0.00282007	0.001911
HLA-A0201	LSNALLPADTS	VQVKFSELLWGGKGHRRLFHHSLLLRMSSL		0.000760128	0.00306187	0.001911
HLA-A2402	VPGPLRCPGPK	NIQVLLDLKYNLSAEGISCITCSGEASSQA	DCWSERCRIQGPHQCQTSGKSHSPLSPHVP	5.94649e-08	0.00382191	0.00191098
HLA-A2402	AGSGEVCGL	TRRGLPRVRSSDQEGEGSSRKGRHRSGQRR	GERPKGGWGRRRRRGGRKGEGNTRWGQS	0.000104776	0.00371719	0.00191098
HLA-A0201	QTQSQHPLT	VKFQKITFQFNLHILSLKHLVTLRLNLCLV	LLLVKCYLLQLSSYFMRPQLLLVLKYCYNL	0.000347271	0.00347467	0.00191097
HLA-A0101	KKGKGVSRRLP	MRPSGTAGAALLALLAALCPASRALEE	RRPRIAPRTPQPAQPRTGAPARRPRPRPSF	0.000267152	0.00355477	0.00191096
HLA-A0101	WRLMKLLTLM	YLQNRRDSLSGKGKKKKNQASLKIHLLLKE	TWMNILSYYMKIFLTKFGVLL	0.00096549	0.00285643	0.00191096
HLA-A0201	SSQGGSSCALS	PGSPYLYWGREKPSHLALPPLPTVAYSALL	SSLLLLALF	0.00043861	0.00338326	0.00191094
HLA-A0101	NPRPHRGLSST	RGEGEGPRPAPERRKPAGLAGCRPPLPADR	ADTCRLLPSGAQG	0.000727312	0.00309455	0.00191093
HLA-A0301	HNRQFEESEF	SPTFPECNCPDADIQAMEDSLLQIQDSWAT	QALLKRLPDDRFLNSTAISQFWAMDTSLQH	0.000746771	0.00307497	0.00191087
HLA-A0201	LESLRGTEE	DAAARNAELLRQAKHEANDYRRQLQSLTCD	RHVREAASYQEALARLEEEGQSLKDEMARH	7.89207e-05	0.00374281	0.00191086
HLA-A2402	HPQGPVRQMS	CEGAHEQVDFKDFYPAIAGICHPDHGGRSS	PSCTWSTANAEEPAGRKALSVEKDAGCRGP	0.000823001	0.00299873	0.00191086
HLA-A0301	QFVQSSTFKDP	TNASETPATRMSIIQTDNFPAEPNYMGSRQ	ERASLRDSGHGDSDQADSDQDTNKGSCCDM	0.0011645	0.00265718	0.00191084
HLA-A0201	PVPRKSPQE	FCDSRLVTSTPEHVLPETVCSPIGWRPEQC	R	0.000526708	0.00329481	0.00191076
HLA-A0201	VPSSLEASS	MTFSLAAMSCWLSL	WF	0.000450851	0.00337067	0.00191076
HLA-A1101	VRRFDCLSLEP	ASNFNDIVKQGYVRIRSRRLGVSIDPLRVA	ASLEGGRRVPGRAPENCAVAFSAETRVSGA	0.00100376	0.00281776	0.00191076
HLA-A0301	CGLGERPKGGW	RVRSSDQEGEGSSRKGRHRSGQRRAGSGEV	GRRRRRGGRKGEGNTRWGQS	0.000108751	0.00371266	0.00191071
HLA-A2402	VGRHRSCPWL	WSWCGMIRDNGVTCPATTTCPTPARWGWCP	KCSAAHGCAMRWTLCFATGAGKDWPSAICR	0.000734619	0.00308676	0.00191069
HLA-A0201	GDSSPGGAPVH	GTLAGGSVRVPGRPGQRNFLLWAVGCPARA	EPLPCARCWHGHRLPLLHRGAGPHA	0.000230276	0.00359108	0.00191068
HLA-A0301	EALEMKKTPAA	YAFVFSALIEFATVNYFTKRSWAWEGKKVP	PAKKTSTTFNIVGTTYPINLAKDTEFSTIS	0.000548906	0.00327242	0.00191066
HLA-A0201	TPTAQAPCPR	LTAAAATPTSPASSALALPATWERGVSSQC	PRRASGPGTLSATFCLRLWDCSWPRAWPAL	5.10368e-05	0.00377025	0.00191064
HLA-A0101	GDSSGIYRCE	MAQLFLPLLAALVLAQAPAALADVLE	VQHGIDDSSDAVEVKVKGGLCPHWSPHRHP	0.000696223	0.00312505	0.00191064
HLA-A0301	KPAGLAGCRPP	VVSSPRGLGIQGRGAGRGEGEGPRPAPERR	LPADRNPRPHRGLSSTADTCRLLPSGAQG	0.00082786	0.00299341	0.00191064
HLA-A0201	LTSLLIFRSS	MFLISSSVHGSDEHGRLLRRTLMRYVN	LTMLPMLVLNSWPQAIFPP	0.000392978	0.00342822	0.0019106
HLA-A2402	IIKEEEGKDIE	YGKYSDQLIVDMPTDNPELDLFPELIGTEE	EGAIVNPGRDSATNQIRKKEPQISTTTHYN	0.000283154	0.00353803	0.00191059
HLA-A0101	AGGRLGPGSR	TSGAPNRSQLSSLTFPAQLRRIGVSGRKPG	TCAPRCLPRARRGPGAHPRGGRCPPAETAL	0.000444586	0.00337655	0.00191057
HLA-A0201	PPPQVRAGA	MLQRGLWPWRTRLLPTPGTWRPARPWPLP	GLWGFGVGWCKVCVGQLWREQKPSGRAVNC	0.000107682	0.00371338	0.00191053
HLA-A0301	YSFSSPCSS	CCPLTAPAEVEWPWSPHQVILPKAQLPSLS	GSP	0.000504934	0.00331611	0.00191052
HLA-A2402	LIIVVSAVA	IHMIQMLYYVKDIPATLKFFHSLLGTNAKM	GTSCGKSTDHAFPRMTSASISHQMTSLRCW	0.000831407	0.00298962	0.00191051
HLA-A0301	NLSHLSPAHPQ	EIMAINGKIVTDYTLAEAEAALQKAWNQGG	PSPSLKEWPKHAASHSQSS	0.000843313	0.00297771	0.00191051
HLA-A2402	PCPLPPLPP	AAACSSSSGGSPAPAGAHGAVFLSCSLGRL	CSLLSLCNPTRSSEARNPARYCRPLIRSPS	0.000120928	0.00370007	0.0019105
HLA-A0101	VSGGSTQVPG	PPTSLSSPPGDLRPARQQLPPPPPDGLWPA	LHLRPPARRPLYPGH	0.000731141	0.00308983	0.00191049
HLA-A2402	SAPPTSRTQT	EIQREIGISNPLHRLKLRLAIQEIMSLTSP	LAYGDMNHEWIGNEWLPSLGLPQYRSYFME	0.000740263	0.00308069	0.00191047
HLA-A2402	EIVTAEPEVD	LELRGLITGIGYEVMVSGFTQGHQTKPLRA	NLLVSDATPDGFRLSWTADEGVFDNFVLKI	0.000798462	0.00302244	0.00191045
HLA-A2402	LLKSRILVS	WNLASPLLSVSVDGTQRTVQVSVVRISLEG	TCVANT	0.000352871	0.003468	0.00191044
HLA-A1101	YHLWGHGCHEH	TFTVFAGGINRTKYPILCQAVLPRQRRGPL	QELRDRGRGHGVLLDGLGAQPGRLLRPSRH	0.000970353	0.00285051	0.00191043
HLA-A1101	PPRSGCPPP	SHSAPTATPTAAGPLPPAPAGPQPAPTASH	QRPPWPSAPTHPDWNPSGAPSTLTL	0.000509491	0.00331135	0.00191042
HLA-A0301	PAPAGPQPA	VPATPAAEATFAHGSHSAPTATPTAAGPLP	PTASHPPRSGCPPPQRPPWPSAPTHPDWNP	0.000129339	0.00369138	0.00191036
HLA-A1101	CYSRKSFIS	MAAGGSDPRAGDVEEDASQLIFPKA	LSWPVWPTFAQRLLRSPRL	0.00108329	0.00273742	0.00191036
HLA-A0201	VDQAVFAKNF	PDTTYDVKVRAHTSKGPGPYSPSVQFRTLP	HVKAVMKTSVLLSWEIPENYNSAMPFKILY	0.000595954	0.00322474	0.00191035
HLA-A2402	IPVPIEDAG	KPGDRVALVYPNNDPVMFMVAFYGCLLAEV	GQQIGFLLGSCGIALALTSEVCLKGLPKTQ	0.000220483	0.0036002	0.00191034
HLA-A0101	QTGSQNFGKSG	YVERTFTGGTAASPPRGPLHTTDPQGSPQA	KFTGAMGKAQSPQKGATEPQAGFRCPQSPR	0.00100017	0.00282051	0.00191034
HLA-A1101	QERNGESQVE	GLDARYNISVINGTSPFAYDYDLTHIVAAY	PIQPLLRTFKVD	0.000930195	0.00289047	0.00191033
HLA-A0301	GSPVSDEYM	TFSQKKAAIEREYAQEHVSRLEIFSRGNNA		0.000388964	0.00343168	0.00191032
HLA-A0201	TFCLRLWDC	ERGVSSQCTPTAQAPCPRPRRASGPGTLSA	SWPRAWPALRSCWSTCAAVATPRMLGLACW	0.000150401	0.00367024	0.00191032
HLA-A0201	DHKFQDGTPL	PLDNKLNVEDVDSTKNRKLIDDYDSTKSGL	TAEDIVHKIAARIYEENDRAVFDKIVSKLL	0.000421352	0.00339928	0.00191032
HLA-A2402	TSELSFHC	LPNWLINSYKKKLWIWCQNMWMLYWEKDIN	PQQPQWCGFHTPLLISFSKLWERTVPTVTT	0.00105859	0.00276201	0.0019103
HLA-A0201	SLSFQGTENQ	MSLSLEVATYRTLLEAENSRLQTPGGGSKT	ELVSSLQENLESLTALEKENQEPLRSPEVG	0.000471241	0.00334935	0.00191029
HLA-A0301	LSNPDQKDSG	LLAKLRKDIRQEYREDFVLTVTGKKHPCCV	QSGSPSHNDPAKNPPGYLEDSFVKSGVFNV	0.00116031	0.00266027	0.00191029
HLA-A0301	EAARSGIERRD	MAGKLPGKVYQGE	GGDNARLELSGCSLGSRRPAWDRKRGTLSP	0.000752441	0.00306813	0.00191028
HLA-A0301	PQAGFRCPQ	AQTGSQNFGKSGKFTGAMGKAQSPQKGATE	SPRATGIATDPYRDLPSPGTVRA	0.00102785	0.00279263	0.00191024
HLA-A0201	GFYWRVAAS	LNEAIMRLVAVIMCHRLATPLLLGNTEKPL	THHRSGDLFKFCHPTHHLQVPGREQWRGQA	0.000839106	0.00298127	0.00191019
HLA-A2402	TTDPQGSPQ	IISDYDQIIDYVERTFTGGTAASPPRGPLH	AQTGSQNFGKSGKFTGAMGKAQSPQKGATE	1.1921e-05	0.00380833	0.00191013
HLA-A0101	PTSVSSGSTMG	MPPEAPNQNSSSSASSEASETCQSVSECSS	AWVSTEKRRKEKREPDPNGGGPTTASGPPA	0.000795573	0.00302467	0.00191012
HLA-A0301	KRLLDDRKSTV	SWMVDTEELVANQKPPSAEFKVVKAQIQEQ	EVIKREGEKIATTAEPADKVKILKQLSLLD	0.000736119	0.00308407	0.00191009
HLA-A2402	VSGISGDKVEI	GFSLIQVDNTKVTMKEILLKAVKRRKGSQK	DPVTNQKASTKFWIKQKPISIDSDLLCACD	0.000276784	0.00354339	0.00191009
HLA-A0201	GGSSESVP	GCQVVSVFTEEEDSCEYGASAGSGAGDGYR	SGARRETSPLGRDLTPSRALLTAVGLSEDS	0.0012026	0.00261758	0.00191009
HLA-A2402	LTVLDPILG	FFITDVKIDDAGVYSCTAQNSAGSISANAT	GPLGRPCGICGRNSGPPMQSHGEPSAPHHL	0.000424109	0.00339603	0.00191007
HLA-A1101	ARAAAGGSE	GAEVQAKLENAEVLELTVRRVQGVLRGRAR	RALRCRLHPVHARGAHVRVHVPGHRRYRRC	0.000834724	0.00298541	0.00191007
HLA-A0101	ALGYKEESSK	QPRGPLEPPQIIKPWSLSCLRPAPPLRPSA	SPKTMKKFLHKRKTERKPSEEEYVIRKSTA	0.000494941	0.00332517	0.00191005
HLA-A0201	GEASSQAVPG	LLFRPDTNIQVLLDLKYNLSAEGISCITCS	PLRCPGPKDCWSERCRIQGPHQCQTSGKSH	0.000176531	0.00364358	0.00191005
HLA-A0101	NFYCFVSIF	GYYRQQRKLVEEIGWSYTGKHITYIMRFSR	IYKRKLCSTTHHVNLAKWIVRLINRYIKYK	0.00026533	0.00355477	0.00191005
HLA-A0101	TRAMCVSATTQ	SVNFVDRDTYLQFTDLQNWPRANITLQLSC	AATPALPSTVLRRSTMGNSTPLSWLPLTRW	2.40621e-06	0.00381769	0.00191005
HLA-A0101	CQVKGSLALPF	HLWWDRASHRGLVKMRIWGQRCRLCPAPGD	PADVQGKDAFTDITEGKEKEGGLVTAGHDA	0.00102055	0.00279946	0.00191
HLA-A0301	NCRKTYIV	CLTYVFSCSLYPSTPLPVSSSFRPLILVYS	NDRPPCFQFCDREERHWGYRELFPLLQWAP	0.000607834	0.00321217	0.00191
HLA-A2402	VRSACVDT	AVNPAILKLLKHYQWKRVGTLTQDVQRFSE	ACLTACCCHLAKGNVV	0.00122882	0.00259115	0.00190999
HLA-A0301	TDKPLQGTKSN	SASRPGHVLPLQAALRPDPKTQTLPCKAKL	PFPASTPARPPATGLCPQLAPPLGPPALRV	0.000906997	0.00291297	0.00190999
HLA-A0301	GITTVCRRC	SNSLAIIESGGGILRNVSSLVATREDYRCS	CSI	0.000944729	0.00287521	0.00190997
HLA-A2402	GKSGEPAGSPA	M	AEWFGTPRSRTSPSPSSAASQLPNSFIMRS	9.94039e-05	0.00372048	0.00190994
HLA-A0201	EHLYNRWRSR	QTFLCSHGGIPPHKYHYIDDLVVILPQNVW	HWPSAGGSRSTPSSS	4.63466e-05	0.00377345	0.0019099
HLA-A2402	CLAMGGTCAM	RGGVAVVPASAPATMVGHAWRRRKGSAAYV	LASASATPAGTPSRAPATSTFPHEGAGRRQ	0.000312472	0.0035073	0.00190989
HLA-A2402	GAAGPTAGPC	AYRQEADEATLARGDPVLEEDPRGGGSGTP	GA	0.00066779	0.00315198	0.00190989
HLA-A0301	FVQSSTFKDPE	NASETPATRMSIIQTDNFPAEPNYMGSRQQ	RASLRDSGHGDSDQADSDQDTNKGSCCDMS	0.000978433	0.00284125	0.00190984
HLA-A0301	VPPEEAQVSE	DGLPTGYLFVWHKDPPANLFEDMDLNKDGE	GKGRLMPGQDPEKTIGDMFQNQDRNQDGKI	0.000736025	0.00308357	0.0019098
HLA-A0201	TVPLPRFSES	SVYQTSLRERYNSLDGYYSVACQPPSEPRT	VSGTKFEEDHLSHYSPWSCGTIGSCINAID	0.000330153	0.00348942	0.00190979
HLA-A0201	GMTFAGRRAP	FASGGDPDTTDYVAYVAKDPVNRRGSRWSG	FNPLQRYIFIYLFSVSTETLPRS	0.000964223	0.0028553	0.00190976
HLA-A0101	ISRYSEKEKGT	IHITVNTLNAQYHSCKPHATAGPLYSDNSN	YLNSIPNLASIHNRFLDNVFLGDRRVFPDI	0.00119433	0.00262517	0.00190975
HLA-A0101	ITTVCRRC	NSLAIIESGGGILRNVSSLVATREDYRCSG	CSI	0.000945127	0.00287435	0.00190974
HLA-A2402	FSSPCSSG	PLTAPAEVEWPWSPHQVILPKAQLPSLSYS	SP	0.000882267	0.00293721	0.00190974
HLA-A0101	VQYLLAPVRS	TLAMAERKPQDVWVLLPEHSLVPGCLDGGG	LSGDLGLGPCARPLPPVVGQGQPPGAGEDA	0.00106504	0.00275442	0.00190973
HLA-A0301	NRWRSRHWPSA	CSHGGIPPHKYHYIDDLVVILPQNVWEHLY	GGSRSTPSSS	0.000257571	0.00356185	0.00190971
HLA-A1101	MHTSSSTPL	LRMSVPRAWWTKTPSNSFTRSSSLREMPPP	MRTGTGPSTLRTLWLASPSCCGAQSTRSSS	0.000777699	0.00304172	0.00190971
HLA-A2402	ASYVDHFWLMT	GFCLLVMLFLLKLARHSKFGMKGKKGCVYL	NANYH	0.000220499	0.00359892	0.00190971
HLA-A0101	AGKDWPSAIC	PVGRHRSCPWLKCSAAHGCAMRWTLCFATG	R	0.000901479	0.00291792	0.0019097
HLA-A1101	ARAAAGGSE	LAGAEAKLENAEVLELTVRRVQGVLRGRAR	RALRCRLHPVHARGAHVRVHVPGHRRYRRC	0.000833983	0.00298541	0.00190969
HLA-A1101	GCPRENKTH	LFFFSFSLFFFFHFSTLFAFFFCGGGVGRR	CFNLALNQPKNNFKCKCFRVSVGEIVTRNQ	0.000670676	0.00314867	0.00190967
HLA-A0301	GSAGLRGHQT	PEAWRSGLPQPRRRAATIRLRPCNRDADNQ	P	0.00100104	0.00281825	0.00190964
HLA-A0201	FAALQDFAGES	DAVRINQLYEQARWAILLEEIDCTEEEMLI	EVDEIEAALSNLEVTLEGGKADSLLEDITD	0.000831264	0.00298799	0.00190963
HLA-A1101	ERILQEERH	VVRNHGGYVDVMPVDKRKTYIASFQNGIFS	SECLLLC	0.000615086	0.00320416	0.00190962
HLA-A0301	PRACFQGPLLI	HAFTPSSRQQDLVSTVNVVYSQTTQPVYNA	PPLRFLIMRLVKFQKITFQFNLHILSLKHL	0.00111259	0.00270664	0.00190962
HLA-A0101	ELIEKHYSPS	SAAPSGQRRPRLVIEECPLTSEAQTNDAAK	KFCNGTNHDGDIESMLHVRHGSDENCRSWN	0.000556147	0.00326305	0.0019096
HLA-A0101	TGAGKDWPS	WCPVGRHRSCPWLKCSAAHGCAMRWTLCFA	AICR	0.000191965	0.0036272	0.00190958
HLA-A1101	TALRKWPGPNT	CVSLLTLSHHSEGIPTSRSPRTPSSFTPRP	IPETSSTFTSG	0.00117573	0.00264338	0.00190956
HLA-A0301	PQKGATEPQ	DPQGSPQAQTGSQNFGKSGKFTGAMGKAQS	AGFRCPQSPRATGIATDPYRDLPSPGTVRA	0.000931238	0.00288783	0.00190953
HLA-A0301	LGLRVGRGV	MLRAGAPTGDLPRAGEVHTGVMG	EEMQRPGDPGSARGEVNAETNGSAGRSPVA	0.000916674	0.00290239	0.00190953
HLA-A2402	SNNSTGTMWKV	PPSRSSRLGLWPRCFLIFPQLRILLLGPQE	SALLFVLGSASLWVLAEGGKTQRKWLPAVA	0.000141977	0.00367707	0.00190952
HLA-A2402	SGSFTEFLDPF	MHGIGP	QRVIQPEEIWLYKNPLVQSDNIPTRLMFRC	0.000308884	0.00351013	0.0019095
HLA-A0101	LRAAAAPPR	LLDGLGAQPGRLLRPSRHHHPGHLCVLPGH	AQVRAAHTARGAAAAGDTRGRPWDPARHPT	5.00846e-05	0.00376892	0.0019095
HLA-A1101	TNTNTAEKQT	NGTSPFAYDYDLTHIVAAYQERNGRLMENE	KEKAF	0.00125649	0.00256247	0.00190948
HLA-A0301	PPGAGEDAHLG	YLLAPVRSLSGDLGLGPCARPLPPVVGQGQ	PAVQAVPRTRGLPGEAPGRAALPQQAGLAH	0.00120203	0.0026169	0.00190947
HLA-A0301	LELAGLQGTH	ACCSSSWFCCCCSAQVWELGWGFLGMGPGV	APSQGQTN	0.000777582	0.0030413	0.00190944
HLA-A0201	CIGCSFSPH	VGVPSTMDLVKSKSMDAISSETDRRERCSG	FWCIKL	5.84133e-06	0.00381302	0.00190943
HLA-A1101	GHGVLLDGLG	AVLPRQRRGPLYHLWGHGCHEHQELRDRGR	AQPGRLLRPSRHHHPGHLCVLPGHLRAAAA	0.00114746	0.00267134	0.0019094
HLA-A0101	AVRRFDCLSL	MASNFNDIVKQGYVRIRSRRLGVSIDPLRV	EPASLEGGRRVPGRAPENCAVAFSAETRVS	0.000724783	0.00309401	0.00190939
HLA-A0101	RTRWPATCRS	HEANDYRRQLQSLTCDLERWRGWRKRGRAS	TRTCSMSSWPWTSRSPPTGSC	0.000232435	0.00358632	0.00190938
HLA-A0201	SGVLNRALT	LEEYGIMVNNDAVVRNVYHKYFHPKEALVS	FVYPFGATLSVMKPAVAVLSTGSVCFPLNR	0.000130603	0.00368813	0.00190937
HLA-A0101	FRCSYCNNKLR	PARETCVECQKTVYPMERLLANQQVFHISC	ATMMKALGTDHTRIYGQAKMKTKRFWRDQP	1.51923e-05	0.00380348	0.00190934
HLA-A1101	LPATLNACPG	LPQSGGEPGPVGEQQPAHPPPSDPSWPHSL	RREQLLNLPVNCPFPRPSPGLPAECHSPAG	0.000625944	0.00319271	0.00190933
HLA-A0201	TEDVEKATG	LQVPSSAFADVEVLGPAVTFKVSANVQNVT	EAVSTHTYTHTHVCAHTHARKHAHAQPGQR	0.000259219	0.00355938	0.0019093
HLA-A0301	SIKMDPLLCSV	EDVTLIIAVDWLLCSFHKIPPACSSCQQSA	PSLPVFLPPVSSPGSLEIKTG	0.000404082	0.0034145	0.00190929
HLA-A0101	GRRAPFNP	DPDTTDYVAYVAKDPVNRRGSRWSGGMTFA	LQRYIFIYLFSVSTETLPRS	0.000301604	0.00351694	0.00190927
HLA-A2402	ELSFHCPQ	NWLINSYKKKLWIWCQNMWMLYWEKDINTS	QPQWCGFHTPLLISFSKLWERTVPTVTTSH	0.00112019	0.00269833	0.00190926
HLA-A0301	NTAEKQTKEKA	SPFAYDYDLTHIVAAYQERNGRLMENETNT	F	0.000988495	0.00282999	0.00190924
HLA-A1101	VQGLLCFGLG	AVGLSEDSPHTREEISRGPSLGAPGVSCPP	LPS	0.00107842	0.00274003	0.00190923
HLA-A0101	THHLQVPGREQ	GNTEKPLGFYWRVAASTHHRSGDLFKFCHP	WRGQARHQIRAPRRSHH	5.45951e-05	0.00376383	0.00190921
HLA-A2402	NETNTNTAEK	VINGTSPFAYDYDLTHIVAAYQERNGRLME	QTKEKAF	0.000419981	0.00339843	0.00190921
HLA-A2402	ELEMHLLEV	TFAREQGFEKVKSLLLLSWIKTRKKLLIPM	FCLNWSLTSL	6.83506e-05	0.00374992	0.00190914
HLA-A0301	LRPGESGA	RRPRPRPSFPVSLRSAAPPTGTAGGTGRFV	GGGGDAWDTGLQARRGTAAGTSGAPNRSQL	0.00124941	0.00256885	0.00190913
HLA-A2402	AGWNPAGFR	RWRLHCLAFSQRFVRAGPACSSREACSSPR	LPGRWSPFVALHLVCQIREVNIRAWC	2.26927e-05	0.00379555	0.00190912
HLA-A0201	RTPSSFTPRPT	TVFGSGIGASCVSLLTLSHHSEGIPTSRSP	ALRKWPGPNTIPETSSTFTSG	0.000508233	0.00331	0.00190911
HLA-A1101	PHSLLPATLNA	LPDRLPQSGGEPGPVGEQQPAHPPPSDPSW	CPGRREQLLNLPVNCPFPRPSPGLPAECHS	0.000971003	0.00284716	0.00190908
HLA-A0301	FLAYGEKGYV	YVGSGWLIKGMDQGLLGMCPGERRKIIIPP	IPPQASLVFHVLLIDVHNPKDAVQLETLEL	0.000765168	0.00305299	0.00190908
HLA-A0101	PAPRPLVSG	LGNGHYRKKMNVPRPQTASFPALFPPRLAS	LFFLGERRWRWGGTWRRGRVPDCLQWVGRV	0.000833395	0.00298474	0.00190907
HLA-A2402	FVRFWNCA	EDGYEEEEDENSRQSVGKSPRSRATESTIS	NSVPFHG	0.00117635	0.00264174	0.00190904
HLA-A0301	ASRFISDAG	GRRVPGRAPENCAVAFSAETRVSGAVTVRP		0.00012768	0.0036904	0.00190904
HLA-A0201	QNVWPSHQAC	STCFTELQRDFLKQRPTKLKSLIRLVKHWY	VRRSLGSCHLSMPWSS	0.000720711	0.00309734	0.00190903
HLA-A1101	HLVCQIREVN	SSREACSSPRAGWNPAGFRLPGRWSPFVAL	IRAWC	0.000934815	0.00288323	0.00190902
HLA-A2402	AVSEMELVS	SADAVCFDVDSTVIREEGIDELAKICGVED	RLQERNVQVFLISGGFRSIVEHVASKLNIP	3.03197e-05	0.00378765	0.00190898
HLA-A0301	RPEGRVSPAS	GAQGPPPALGPTAVGARGGEAGGQSPRPQQ	PPPGRPPRRGRQVGAEGRVRLGGGEGFVVS	0.00116208	0.00265588	0.00190898
HLA-A2402	SQCPRPVSQ	APPGCLLSSSPDGPTKGFFFVPSEKAVTPC	PPSASTPA	4.61377e-05	0.0037718	0.00190897
HLA-A0101	AAGLRAPGGP	GFGVGWCKVCVGQLWREQKPSGRAVNCVLL	DRWWPGGRRGSRRPGLRSRLRARGR	0.00104796	0.00276998	0.00190897
HLA-A0301	FCDSRLVTS	GTQRHTHMLGQTTWLKGTRGVGDGNSAATG	TPEHVLPETVCSPIGWRPEQCPVPRKSPQE	0.000312102	0.0035058	0.00190895
HLA-A0101	PAARPGPDR	MPPAPAWSSG	GGSQRRGGGGSEPQASAAT	0.000188976	0.00362892	0.00190895
HLA-A0201	SWTGSSTGSGC	EFNRKCAGHLGYAADRNWKSKATPRGGPRT	WWCTTRSCGAAWCPRYGRWWPSSTCL	0.00029634	0.00352152	0.00190893
HLA-A1101	EIVTRNQQMS	PRENKTHCFNLALNQPKNNFKCKCFRVSVG	GKENSLTEIWLMIQKNSFKI	0.00104809	0.00276971	0.0019089
HLA-A2402	AEGREESR	EAEEDVPPVLVSPSPTYTPILEDAPGPQPQ	EESEEDELGETLPDSTPLGFYLRSPTSPRW	0.00115362	0.00266415	0.00190889
HLA-A0201	RPLLQWAQGA	RYPAADHLQQPGCHQDRGPGSGPPLPGPGV	GAGRRERPQCAD	0.00052863	0.00328908	0.00190885
HLA-A1101	WCPLCFTPSP	WAAPTSTSCRTMTGRPSLPGSTASASAASS	GRRATSGWWNTVYTCSTGWSSISS	0.000965632	0.00285202	0.00190883
HLA-A0301	NPARYCRPL	SLGRLPCPLPPLPPCSLLSLCNPTRSSEAR	IRSPSLAPQPLGFRTPSST	0.000741846	0.00307574	0.00190879
HLA-A2402	HQMLAGAAQAA	RSPTPPSSAGLGSNSAPPIPDSRLGEENKG	SVRRSKGSRTPSRAGTSGISGTSIKAWAWL	1.25333e-05	0.00380505	0.00190879
HLA-A2402	CLAMGGTCAM	WSPHQVTVSPAPATMVGHAWRRRKGSAAYV	LASASATPAGTPSRAPATSTFPHEGAGRRQ	0.000310275	0.0035073	0.00190879
HLA-A0201	LSLCNPTRS	APAGAHGAVFLSCSLGRLPCPLPPLPPCSL	SEARNPARYCRPLIRSPSLAPQPLGFRTPS	0.000140364	0.0036772	0.00190878
HLA-A0101	KARRVSLAS	INNIERNVMNATDYVEHAKEETKKAIKYQS	KN	0.000991865	0.00282569	0.00190878
HLA-A0301	FYPAIAGICHP	MERALSEYLAVFARCLAGCEGAHEQVDFKD	DHGGRSSHPQGPVRQMSPSCTWSTANAEEP	0.000189295	0.00362824	0.00190877
HLA-A0101	HGPETQTLGS	LVIKPAKVTPAPTRQRDFTAAFPRMLTTRG	LPDINLTQISTLANELRDSRLANDLRDSGA	0.000896734	0.0029208	0.00190877
HLA-A0101	LQEERHSEC	NHGGYVDVMPVDKRKTYIASFQNGIFSERI	LLLC	0.000339532	0.00347799	0.00190876
HLA-A2402	FLLWAVGCPA	DDSHAHRLVLRRGTLAGGSVRVPGRPGQRN	RAGDSSPGGAPVHEPLPCARCWHGHRLPLL	0.000542354	0.00327515	0.00190875
HLA-A2402	QPSCGPAS	QHLLLLPDRLPQSGGEPGPVGEQQPVRRPE	RMPLTSRSVPPGRGALPPDSLSTRKGLPRP	0.00120732	0.00261015	0.00190873
HLA-A2402	SGPPMQSHGE	GSISANATLTVLDPILGGPLGRPCGICGRN	PSAPHHLVQGGPPAEPH	0.000581345	0.0032361	0.00190872
HLA-A2402	SLLAGSRSHR	MALARPGTPDPQALASVLLLLLWAPAL	LPLLLRAGFPGPTLRAGHR	0.000572539	0.00324488	0.00190871
HLA-A0201	LFRLRSCAR	SNLEVTLEGGKADSLLEDITDIPKLADNLK	CKCSRKKIWNQVTNPCCRWYE	7.06816e-06	0.00381035	0.00190871
HLA-A0201	RRDPTVHDD	EMSQFDFSTGVQSYSYSSQDPRPATGRFRR	VLELEMDELNRHECMAPLTALVKHMHRSLG	0.000449284	0.00336813	0.00190871
HLA-A1101	PAAPCWRRSA	DGGDNARLELSGCSLGSRRPAWDRKRGTLS	PPPPTAWGSAPSASNPAPTEGRRRQGKAS	0.00105399	0.00276335	0.00190867
HLA-A1101	GADRHGCAGG	EQLSSSRGDGRRVECFAVSGELSRRLGSAG	NSTGADQPRPV	0.000913478	0.00290386	0.00190867
HLA-A1101	RPEQCPVPRKS	SAATGFCDSRLVTSTPEHVLPETVCSPIGW	PQER	0.00109086	0.00272643	0.00190865
HLA-A2402	LLRMSSLLSN	GDSEGATVQVKFSELLWGGKGHRRLFHHSL	ALLPADTS	0.0010225	0.00279478	0.00190864
HLA-A2402	RPKELPRGEIS	DITTSPQLSKMPSTSLSLASGGGGGEKSKL	WRWLPSFESLRWSQKMDKKKL	7.04212e-05	0.00374682	0.00190862
HLA-A2402	PSGRAVNCVL	PPQVRAGAGLWGFGVGWCKVCVGQLWREQK	LAAGLRAPGGPDRWWPGGRRGSRRPGLRSR	0.000669581	0.00314766	0.00190862
HLA-A1101	LREGKKKKF	TKLLILHQAVAVILSLEQQVRGTLTPKQPA	LPYRQSRQPHCQEPILGLVKLPTLWVIC	0.00104016	0.00277707	0.00190862
HLA-A0301	VGALMQQVE	PYEWYNPHPCNPDSDVVENNFTLLNSFWFG	RMESPIDSADDLAKQTKIEYGAVEDGATMT	0.000324373	0.00349284	0.00190861
HLA-A1101	PIRLELDTLS	GNDRKEAAENSLVAYKAASDIAMTELPPTH	EESYKDSTLIMQLLRDNLTLWTSDMQGDGE	0.00122206	0.00259513	0.0019086
HLA-A0101	GRGHGVLLDGL	CQAVLPRQRRGPLYHLWGHGCHEHQELRDR	GAQPGRLLRPSRHHHPGHLCVLPGHLRAAA	5.26659e-05	0.00376452	0.00190859
HLA-A0301	VYSNCRKTYI	NWPCLTYVFSCSLYPSTPLPVSSSFRPLIL	VNDRPPCFQFCDREERHWGYRELFPLLQWA	0.000190573	0.00362651	0.00190854
HLA-A1101	GDDEANGSS	IAVNKETRVRAGELDQALGRPFTLSISNQY	AVMKS	0.00081088	0.00300617	0.00190852
HLA-A2402	EWRLMKLLT	YYLQNRRDSLSGKGKKKKNQASLKIHLLLK	LMTWMNILSYYMKIFLTKFGVLL	0.000473691	0.00334331	0.0019085
HLA-A0201	RGPGAHPRGGR	IGVSGRKPGAGGRLGPGSRTCAPRCLPRAR	CPPAETALFREAEEGTQKYSLPSDPAGQAA	5.31591e-05	0.00376384	0.0019085
HLA-A0101	GPVGEQQPVR	SHPLAICSLHPKAQHLLLLPDRLPQSGGEP	RPEQPSCG	0.000505324	0.00331165	0.00190849
HLA-A1101	PSPAASCAA	GPTSCKTTASPSSSRWPLACSIWRKHPSSW	PSIPWAL	0.00067389	0.00314309	0.00190849
HLA-A0101	AGTLSGGMTG	EPGVLRSRTPIHGFRWTLGTPPASRVLSHR	SHHTRSSSAMTVGPGGEVGTTAVGWTQYFL	0.000957352	0.0028596	0.00190848
HLA-A0301	RCLPRARRG	FPAQLRRIGVSGRKPGAGGRLGPGSRTCAP	PGAHPRGGRCPPAETALFREAEEGTQKYSL	0.000984954	0.00283198	0.00190847
HLA-A0301	GERRWRWGG	RPQTASFPALFPPRLASPAPRPLVSGLFFL	TWRRGRVPDCLQWVGRVGGCAWALILCAGP	9.38057e-05	0.00372311	0.00190846
HLA-A0101	RKKMNVPRPQT	MGECAGGRVHLAQRLGLGNGHY	ASFPALFPPRLASPAPRPLVSGLFFLGERR	0.000198097	0.00361881	0.00190846
HLA-A2402	LLGLSRFLVS	MPARSLLFACPYILPL	YSDSHPF	0.00111956	0.00269728	0.00190842
HLA-A0301	PAGLLRGWPRP	PAVQAVPRTRGLPGEAPGRAALPQQAGLAH	SPAPQGGL	0.00106592	0.00275092	0.00190842
HLA-A0101	EIVTAEPEVDN	LELRGLITGIGYEVMVSGFTQGHQTKPLRA	LLVSDATPDGFRLSWTADEGVFDNFVLKIR	0.000622803	0.00319403	0.00190842
HLA-A2402	GADAPSVSKPT	PSSLIQANVTVGTCSGFCSQKGSRAKRTTG	RVAGGRLRCLIQPSC	3.40783e-06	0.00381341	0.00190841
HLA-A0201	SSAMTVGPG	TLGTPPASRVLSHRAGTLSGGMTGSHHTRS	GEVGTTAVGWTQYFLPIQTQKLQC	0.000110146	0.00370666	0.0019084
HLA-A2402	ALRKWPGPNT	VSLLTLSHHSEGIPTSRSPRTPSSFTPRPT	IPETSSTFTSG	0.00101121	0.00280557	0.00190839
HLA-A2402	RRVQEREQLQ	RINESLQELRLLLAGAEAKLENAEVLELTV	AEASERFAAGYIQCMHEVHTFVSTCQAIDA	0.000717257	0.00309951	0.00190838
HLA-A0301	ELARSFGGEGI	CYAGLQWCSQPRSRKVLSREYRKIKFVLDL	EPI	0.000449341	0.00336739	0.00190837
HLA-A0201	RKKLLIPMELE	FGNETEAATFAREQGFEKVKSLLLLSWIKT	MHLLEVFCLNWSLTSL	0.0011257	0.002691	0.00190835
HLA-A0201	QADTVKVPKEK	LGNPMAVVSKQVNMELAKIKQKCPLYEANG	DEMVEQEFNRLLEATSYLSHQLDFNVLNNK	8.69793e-05	0.00372968	0.00190833
HLA-A0201	QRYLYLGDRG	RELFPLLQWAPEGKVGGQLTLGEMIGWRRE	EKEEEHGVW	0.000957799	0.00285884	0.00190832
HLA-A0101	SLGHPEGRGVR	LSRRGVGAGLEAAERESFERTQVRTGDPGA	EGL	0.000174957	0.00364164	0.0019083
HLA-A0301	CHSPAGVCHLA	LNACPGRREQLLNLPVNCPFPRPSPGLPAE	EVPYLRILCQLEKGFQDQALQDTECGKVDT	1.02823e-05	0.00380629	0.00190828
HLA-A0101	GQRETHTTH	ATGEAVSTHTYTHTHVCAHTHARKHAHAQP	MGQPRGRSRFPWKSGVQ	0.000482312	0.00333417	0.00190824
HLA-A1101	PGESGAGGGG	PRPRPSFPVSLRSAAPPTGTAGGTGRFVLR	DAWDTGLQARRGTAAGTSGAPNRSQLSSLT	0.000776149	0.00304029	0.00190822
HLA-A0201	SGGGGGEKS	MVGQASISGSEDITTSPQLSKMPSTSLSLA	KLRPKELPRGEISWRWLPSFESLRWSQKMD	3.88235e-05	0.00377759	0.00190821
HLA-A2402	AGPQPAPTAS	TPAAEATFAHGSHSAPTATPTAAGPLPPAP	HPPRSGCPPPQRPPWPSAPTHPDWNPSGAP	0.000460276	0.00335607	0.00190817
HLA-A1101	IQSLKRCRLH	LEDAIPSSDFTSAWSTNHHLASIFDFTLDE	RRCQHLWLCLHQPLL	0.000701127	0.00311518	0.00190815
HLA-A0201	PPPRFDRFSC	WVICSVSEDNIMQVWQMAGVQWCNLGSLQL	LSLLSSWDYRCVPPCLANFFVFSVETVSLC	0.000945103	0.00287114	0.00190812
HLA-A0101	RSKGSRTPSR	SAPPIPDSRLGEENKGHQMLAGAAQAASVR	AGTSGISGTSIKAWAWLWMTPMRTTAGTRA	0.000831852	0.00298439	0.00190812
HLA-A2402	ISLNELHTN	WSQTPGLQRSSCPGLPKCWDYRGEPPCPGF	V	0.000370513	0.00344568	0.0019081
HLA-A0101	AEPDGADNLRG	GHCQEAEGEVSWMQDHWGGSRRVHPRRAGG	GRDRLRLHPHGAGQDGGGQVVQEQR	0.000418991	0.00339715	0.00190807
HLA-A0101	SIWRKHPSSWP	PTHQPLLSPRGPTSCKTTASPSSSRWPLAC	SPAASCAAPSIPWAL	0.00110992	0.00270617	0.00190804
HLA-A0201	PPPGRPPRR	PTAVGARGGEAGGQSPRPQQRPEGRVSPAS	GRQVGAEGRVRLGGGEGFVVSSPRGLGIQG	0.000190555	0.00362551	0.00190803
HLA-A2402	APSASNPAP	PAWDRKRGTLSPAAPCWRRSAPPPPTAWGS	TEGRRRQGKAS	6.69974e-05	0.00374904	0.00190802
HLA-A0201	SFTSACLWSS	RGPADILGPSSASPTGVACARGMCFGATPS	NNVPGTILGTGVEKWPVQALAPGSWQGVVR	0.000907401	0.00290863	0.00190802
HLA-A2402	GSCHLSMP	PTKLKSLIRLVKHWYQNVWPSHQACVRRSL	WSS	0.000103283	0.00371264	0.00190796
HLA-A0301	ANAEEPAG	AGICHPDHGGRSSHPQGPVRQMSPSCTWST	RKALSVEKDAGCRGPSWECPRGWINLFAES	0.00128074	0.00253506	0.0019079
HLA-A0201	LPLLLRAGFPG	TPDPQALASVLLLLLWAPALSLLAGSRSHR	PTLRAGHR	0.000693469	0.0031223	0.00190789
HLA-A1101	QKPSGRAVNCV	PPPPQVRAGAGLWGFGVGWCKVCVGQLWRE	LLAAGLRAPGGPDRWWPGGRRGSRRPGLRS	0.000361583	0.00345414	0.00190786
HLA-A2402	RGAAAAGDTR	HHPGHLCVLPGHLRAAAAPPRAQVRAAHTA	GRPWDPARHPTRTRCPRRLRAAERALIPGT	0.000547727	0.00326799	0.00190786
HLA-A0301	AGGNSTGA	GDGRRVECFAVSGELSRRLGSAGGADRHGC	DQPRPV	0.00122974	0.00258597	0.00190785
HLA-A0101	LQVSEPSLE	AGAPAARPTPPTCYSRMRALSQEITRDFNL	NKVQRRKKILLVILPPRGSCCRSIVEDHIS	0.00010652	0.00370919	0.00190785
HLA-A0101	DACWVPAGC	RCRIQGPHQCQTSGKSHSPLSPHVPTVHST	WLWGGTVGGRHRLPKLREFTFQL	0.000111841	0.00370385	0.00190785
HLA-A0201	PETAVPQLLP	QSAALEPSSSADAGEFRTAPGHPRSSPGPG	VHFPQGTGPGSGSSWTPDPGGRLGGSGGKG	0.000702222	0.00311346	0.00190784
HLA-A0101	HLLKQEAPWAL	AENIPGCSSSGSCSQGSGILHYAHGDSQQT	VSVVGNVLVRKRTHRVLVLKSRDRALI	0.000326116	0.00348956	0.00190784
HLA-A2402	GVPSPAPRTS	MVGKGAKGMLVSTEARLREGT	CQLLGRLRKAGTARAPECPADPGLGR	0.000841849	0.00297379	0.00190782
HLA-A0201	KFTGAMGKA	ASPPRGPLHTTDPQGSPQAQTGSQNFGKSG	QSPQKGATEPQAGFRCPQSPRATGIATDPY	0.000260101	0.00355554	0.00190782
HLA-A2402	KTVEYAPCRSH	ILACAPLYHWRTEMKQEREPVGTCFLQDGT	IDADGQGFCQGGFSIDFTKADRVLLGGPGS	6.49194e-07	0.00381497	0.00190781
HLA-A0301	LPLHTHIPQEW	APRVSYTPAMRMTSTDYSLSGKGHAPGLPP	LCL	0.000737639	0.00307798	0.00190781
HLA-A0101	SDCAPPYPA	RLLPADPDESSYFVIGAVLYRTLGLILPPP	SS	3.63537e-05	0.00377924	0.0019078
HLA-A0101	ILLFCLDGFR	AIPLTCPLAVLTSALCSVVIWWIVCDYILP	TQ	0.000381902	0.00343368	0.00190779
HLA-A0301	EARFADLSHN	NLGFKISLHCPCCTFVPSNNYIIPNKSEEL	RPTGGRSVLWMRPIALEMCRIIAAYVHFTL	0.000693068	0.00312251	0.00190779
HLA-A0201	HICHSALGE	SWVLLLRLLALLRPPGLGEACSCAPAHPQQ	SEVREVHSRGWLWGISIWPAVHQESRGKGR	0.000192311	0.00362318	0.00190774
HLA-A0101	SLWVLAEGGKT	RILLLGPQESNNSTGTMWKVSALLFVLGSA	QRKWLPAVADGDERAETCWNARAWYSRLSR	0.000269328	0.00354615	0.00190774
HLA-A0301	SPGSLEIKTG	CSSCQQSASIKMDPLLCSVPSLPVFLPPVS		0.000930606	0.00288487	0.00190774
HLA-A0301	EADGWRRTRRH	WLWGISIWPAVHQESRGKGRSSNSYRLSLA	SNLASPEPD	0.000781863	0.00303358	0.00190772
HLA-A0301	VPAGCWLWG	QGPHQCQTSGKSHSPLSPHVPTVHSTDACW	GTVGGRHRLPKLREFTFQL	0.00107538	0.00274003	0.0019077
HLA-A0201	YRQMVRLLCH	ARRASWRIISSIEQKEENKGGEDKLKMIRE	HPPLSTV	0.000671418	0.00314396	0.00190769
HLA-A2402	SNNSTGTMWKV	PPSRSSRLGLWPRCFLIFPQLRILLLGPQE	SALLFVLGSASLWVLAEGGKL	0.000138301	0.00367707	0.00190769
HLA-A0101	GNLWATGKAE	FALLAAGVAPLSWDLPEPRSRASKIRVHSR	GAGFATTQTPLWLLGEVEAPRGGRLSVFPL	0.000213063	0.00360225	0.00190766
HLA-A0301	VSEMAVLTPFE	GAGGFCTTLPPSFLRVDDRATSSTTDSSRA	RVRRDPPVCTVSYQRF	0.000519447	0.00329586	0.00190765
HLA-A1101	FGTVLLCQS	IEPANQELSSNIVEVVQSSPVERPSTSTAV	VHVKRKRIAP	0.00102957	0.00278572	0.00190765
HLA-A0201	QAASVRRSK	AGLGSNSAPPIPDSRLGEENKGHQMLAGAA	GSRTPSRAGTSGISGTSIKAWAWLWMTPMR	8.31117e-05	0.00373218	0.00190764
HLA-A2402	CNLGSLQLPP	FSWNPNEPWVICSVSEDNIMQVWQMAGVQW	PRFDRFSCLSLLSSWDYRCVPPCLANFFVF	0.000897284	0.002918	0.00190764
HLA-A0301	VSICGKNEAS	TIKAKQEILKQYHPVVHPLDLKYDPDPGES	AYNFYGFLIFF	0.00109112	0.00272413	0.00190762
HLA-A2402	CRRKYRPRSQ	EETKAEAPLLTQTRLITQSALHRAPHYNSC	QLSQPLHP	0.00111254	0.0027027	0.00190762
HLA-A0201	GSGKTTFVQD	MAASAAAAELQASGGPRHPVCLLVLGMA	TCMPKALHRM	0.000879359	0.00293586	0.00190761
HLA-A0101	YNFIYRETNS	STDVPEKSSLFHQEKFWSGEHVWSMHACPC	FI	0.00116696	0.00264825	0.00190761
HLA-A2402	GSRRPGLR	PSGRAVNCVLLAAGLRAPGGPDRWWPGGRR	SRLRARGR	0.000199282	0.00361591	0.00190759
HLA-A0201	LPILLFCLDGF	TNAIPLTCPLAVLTSALCSVVIWWIVCDYI	RTQ	0.000448432	0.0033667	0.00190757
HLA-A0201	KVSRDKRLRCH	YRNLKRKLKFLIYEHECFQEELRKAQRKLL	CIIR	0.000859348	0.00295578	0.00190756
HLA-A0101	TTSPQLSKMPS	PTTVDSPLQKRSFAELSMVGQASISGSEDI	TSLSLASGGGGGEKSKLRPKELPRGEISWR	0.000518377	0.00329671	0.00190754
HLA-A0201	KWIMEMCQSE	MSSTRTTGDWQKFGWMNLKISSTSYPQVLS	KH	0.000416321	0.00339876	0.00190754
HLA-A1101	LQQVTLSYGMF	PDDCTIGYIVEALLGVPLIRSGLFHSHLEN	ENKRNAVHVKGPFSVEADPSRFRSIHCHLY	0.00107819	0.00273684	0.00190752
HLA-A1101	QNRLSQKAAD	SERNWSQEKLQLVERLQGEKQQVEQQVKEL	PWVLKHSELEKQDNSWKETRSEKIHDKEAV	0.00122531	0.00258972	0.00190752
HLA-A0101	SPKTCDGLH	RKKCESIVEPKPDGEPAATREKSARCQGPR	RFVQAAPGPP	0.000262477	0.00355255	0.00190751
HLA-A0101	TPMRTTAGTRA	RRSKGSRTPSRAGTSGISGTSIKAWAWLWM	TPSSPA	5.84156e-05	0.00375661	0.00190751
HLA-A0301	TSCGKSTDHAF	KDIPATLKFFHSLLGTNAKMLIIVVSAVAG	PRMTSASISHQMTSLRCWTT	0.000504297	0.0033107	0.0019075
HLA-A0101	IFSGIAAWSSV	RKTEPSAWSQDTGDANTNGKDWGRSWSDRS	DRGMNTSEQNSASFASLTLNSAVSGM	2.58367e-05	0.00378915	0.00190749
HLA-A0301	VAIVVWDCIP	PRTGVKEAVTTLIASGVSIKMITGDSQETA	KLPSQSQEKK	0.000758957	0.00305602	0.00190749
HLA-A2402	WAARGRAGWR	MCSGAGVMMAR	STVRILF	0.000962713	0.00285221	0.00190746
HLA-A1101	ARGALSQHV	RSSAQPHFPDGTLFDEQYSQTASYPSHSPL	LHKPVCAFCEVRKL	0.00114641	0.00266844	0.00190743
HLA-A0101	HPSRTEVKLST	LMIKQEPRDFAYDSVPSCHSIYMRQEGFLA	TEIPCKYRSE	0.000433705	0.0033811	0.0019074
HLA-A0201	TRTRCPRRL	RAQVRAAHTARGAAAAGDTRGRPWDPARHP	RAAERALIPGTAARRRLHAVPVHGHVGLRG	0.000394081	0.0034207	0.00190739
HLA-A0301	LKEWRLMKLLT	LLYYLQNRRDSLSGKGKKKKNQASLKIHLL	LMTWMNILSYYMKIFLTKFGVLL	0.00127258	0.00254219	0.00190738
HLA-A2402	SEELEARFADL	HKDRNLGFKISLHCPCCTFVPSNNYIIPNK	SHNRPTGGRSVLWMRPIALEMCRIIAAYVH	2.3264e-05	0.00379148	0.00190737
HLA-A0301	NSRQSVGKSP	KGGLVSDAYGEDDFSRLGGDEDGYEEEEDE	RSRATESTISFVRFWNCANSVPFHG	0.000778326	0.0030364	0.00190736
HLA-A0201	SHSPLARGALS	YAPYHRSSAQPHFPDGTLFDEQYSQTASYP	QHVLHKPVCAFCEVRKL	0.00102268	0.00279203	0.00190735
HLA-A0101	RSSDITSAESS	IETMPMTEKVEELLRVIGPFYEIVEDKKSG	DSGAESEEEEAQEEVKGAEQSDNDKKMMKK	0.000148417	0.00366628	0.00190735
HLA-A0301	PGQAPKQVPPG	RSPRRSLYKLVGSPPWKEAFRQMPGENEKQ	WKQWAREFSEQLSSSRGDGRRVECFAVSGE	0.00105125	0.00276335	0.0019073
HLA-A0101	KFLAGFVC	MSGRGDGGQQQLLHS	HIEKNEVETNADTFCLYGVFLFLFFFSFSL	0.00104841	0.00276618	0.00190729
HLA-A0101	RRNIRWSQ	LKRELHMLATEPPPGITCWQDKDQMDDLRA	HTL	0.000426004	0.00338857	0.00190729
HLA-A1101	YRKKKQLMA	LGRLAHEVGWKYQAVTATLEEKRKEKAKIH	EKNVEKKIDKYTEVLKTHGLLV	0.000998164	0.00281639	0.00190728
HLA-A1101	DGRRVECFAV	KQPGQAPKQVPPGWKQWAREFSEQLSSSRG	SGELSRRLGSAGGADRHGCAGGNSTGADQP	0.000238352	0.0035762	0.00190728
HLA-A2402	LGPRSRQSTH	SWPRAWPALRSCWSTCAAVATPRMLGLACW	SRMHSTT	0.00100321	0.00281129	0.00190725
HLA-A0301	PAPAHCAP	ILSLKVVPRVGNGTLCPNSTSLCSFPGTAR	RRRRCRAVGAPSLGGVPGAQPAGGVGAVLR	0.000999361	0.00281502	0.00190719
HLA-A2402	NLRGGRDR	GEVSWMQDHWGGSRRVHPRRAGGAEPDGAD	LRLHPHGAGQDGGGQVVQEQR	0.000316391	0.00349798	0.00190718
HLA-A1101	EELGKRVCWP	KTIVLIPFLEQNNFSPNTRTQKVVITLVRK	VLRRTPVCFL	0.000889329	0.00292502	0.00190717
HLA-A0201	WDPARHPTRT	RAAAAPPRAQVRAAHTARGAAAAGDTRGRP	RCPRRLRAAERALIPGTAARRRLHAVPVHG	0.0010528	0.00276149	0.00190714
HLA-A2402	YGLSINKFGNV	RKLCSTTHHVNLAKWIVRLINRYIKYKTIS	GLIDIHPNCI	0.000316693	0.00349751	0.0019071
HLA-A1101	QELRDRGRGHG	TKYPILCQAVLPRQRRGPLYHLWGHGCHEH	VLLDGLGAQPGRLLRPSRHHHPGHLCVLPG	0.00103117	0.00278303	0.0019071
HLA-A0101	AAESHPRCPSC	GWMPACRYLPRYPQSPLSHLIWFSDSRHQR		2.76438e-05	0.00378651	0.00190708
HLA-A0201	TQKYSLPSD	PRARRGPGAHPRGGRCPPAETALFREAEEG	PAGQAAF	0.000569909	0.00324422	0.00190707
HLA-A0101	SVVARAEGSN	VGAVLVVSKEQTEQILRDIQQHKEEAWVIG	LQALIDSTREPNSSAQIDIVISNKAAVAGL	0.000849378	0.00296469	0.00190703
HLA-A0101	KASQDGSTALS	PIMLAALAAVEAEKDMRIVEELFGCGDVNA	IALEAGHKDIAVLLYAHVNFAKAQSPGTPR	0.000672086	0.0031419	0.00190699
HLA-A1101	LLLFLQQLGKV	GTRPERLYIQVFLKKDDSVGYRALVQTEDH	VLWSREESLAEVVCLEMVDLPLTGAQAELE	0.00114919	0.00266476	0.00190698
HLA-A2402	QPAHQSPGPD	PGDAGLQGGAGCPQVLVQRPVGGGVPEADG	PTHQPLLSPRGPTSCKTTASPSSSRWPLAC	0.00102535	0.00278859	0.00190697
HLA-A0201	PDGEPAATR	HIYPWCKCCQPCVVNEYYYRKKCESIVEPK	EKSARCQGPRSPKTCDGLHRFVQAAPGPP	3.58143e-05	0.00377802	0.00190692
HLA-A2402	GTLSGGMTGSH	PGVLRSRTPIHGFRWTLGTPPASRVLSHRA	HTRSSSAMTVGPGGEVGTTAVGWTQYFLPI	2.41456e-06	0.00381141	0.00190691
HLA-A0201	LGIQGRGAG	RPPRRGRQVGAEGRVRLGGGEGFVVSSPRG	RGEGEGPRPAPERRKPAGLAGCRPPLPADR	0.000400247	0.00341357	0.00190691
HLA-A1101	RNRTSSTTG	TSTFPHEGAGRRQRPSAGCTARIWPASAHP	TGSTSGSDSTTGPSKATSCGRMASPCSMRT	0.000929946	0.00288385	0.0019069
HLA-A0101	IERRDGGDNAR	MAGKLPGKVYQGEEAARSG	LELSGCSLGSRRPAWDRKRGTLSPAAPCWR	1.62196e-05	0.00379756	0.00190689
HLA-A0101	LQEAQNARVIV	EQDNAPKSVLGKVKIFEKMDHKARLQRMQE	FKLHIINKSFK	0.00102215	0.00279151	0.00190683
HLA-A0301	LVRLWREGA	SVGLKAKPTKPVTEVLRPVVARYGLDLSGL	PGPWRPYIESGRTAGCLGGEGSFQRKGIRR	0.000425312	0.00338835	0.00190683
HLA-A2402	PGPGPETAVPQ	PERSQSAALEPSSSADAGEFRTAPGHPRSS	LLPVHFPQGTGPGSGSSWTPDPGGRLGGSG	0.000210997	0.00360259	0.00190679
HLA-A0101	QQTPLRQGER	PHAPDTAQFAGKEQTYYQGRHLGDTFGEDW	QGSSDIYSTPEGKLHVAPTGEAPTYVNTQQ	0.000276807	0.00353677	0.00190679
HLA-A0201	KKKNQASLKIH	KLIHPSKLNEVEQLLYYLQNRRDSLSGKGK	LLLKEWRLMKLLTLMTWMNILSYYMKIFLT	0.00114385	0.00266967	0.00190676
HLA-A0101	GGPLGRPCGI	DDAGVYSCTAQNSAGSISANATLTVLDPIL	CGRNSGPPMQSHGEPSAPHHLVQGGPPAEP	0.000355419	0.0034581	0.00190676
HLA-A0201	DRLPQSGG	DFGGLSPSDRSHPLAICSLHPKAQHLLLLP	EPGPVGEQQPVRRPEQPSCG	0.00117443	0.00263904	0.00190673
HLA-A0301	EIVTAEPEV	LELRGLITGIGYEVMVSGFTQGHQTKPLRA	DNLLVSDATPDGFRLSWTADEGVFDNFVLK	0.000277948	0.00353551	0.00190673
HLA-A0301	AVTPCSQCPRP	GRVCMAPPGCLLSSSPDGPTKGFFFVPSEK	VSQPPSASTPA	0.000910454	0.002903	0.00190673
HLA-A0301	DPTHQPLLSPR	AGCPQVLVQRPVGGGVPEADGQPAHQSPGP	GPTSCKTTASPSSSRWPLACSIWRKHPSSW	0.000380778	0.00343265	0.00190671
HLA-A1101	LACSIWRKHPS	GPDPTHQPLLSPRGPTSCKTTASPSSSRWP	SWPSPAASCAAPSIPWAL	0.00119783	0.00261555	0.00190669
HLA-A0201	SAQDKGEKTQ	RSVAHFQRQMLKKREEQGRLLPTGAGLEPK	DLIGVSELIMSTALQGVVFCLLGAQPLLVI	0.000553806	0.00325958	0.00190669
HLA-A0201	RGGRKGEGNTR	RHRSGQRRAGSGEVCGLGERPKGGWGRRRR	WGQS	0.000497526	0.00331585	0.00190669
HLA-A2402	RSRHWPSAGG	GGIPPHKYHYIDDLVVILPQNVWEHLYNRW	SRSTPSSS	0.000442202	0.00337118	0.00190669
HLA-A0201	RGGCGGRESGY	VNTDPERSEGHLCLPVRYTHSFPEALQKFY	TLKGLA	0.000306928	0.00350638	0.00190666
HLA-A2402	LGSLTATSCL	STSGSDSTTGPSKATSCGRMASPCSMRTGT	ERTAWSWCGMIRDNGVTCPATTTCPTPARW	0.000356517	0.00345676	0.00190664
HLA-A2402	CRSHIDAD	YHWRTEMKQEREPVGTCFLQDGTKTVEYAP	GQGFCQGGFSIDFTKADRVLLGGPGSFYWQ	0.00125193	0.0025613	0.00190661
HLA-A2402	MVVTGLGNPMA	MDVTLLEARDRVGGRVATFRKGNYVADLGA	VVSKQVNMELAKIKQKCPLYEANGQADTVK	0.000744254	0.00306892	0.00190659
HLA-A0201	KYSLPSDPA	ARRGPGAHPRGGRCPPAETALFREAEEGTQ	GQAAF	0.000169687	0.00364348	0.00190658
HLA-A0201	KWPVQALAP	CFGATPSSFTSACLWSSNNVPGTILGTGVE	GSWQGVVRTHSHTAVKPRGSGPPGCSGREL	0.000730606	0.00308255	0.00190658
HLA-A0101	SHLGRVGSAPP	PEGKVGGQLTLGEMIGWRREQRYLYLGDRA	SHPPSSVWTIEPHPAPRTAPGRLHLLVLQA	8.20248e-06	0.00380496	0.00190658
HLA-A0301	LEGGRRVPG	RIRSRRLGVSIDPLRVAVRRFDCLSLEPAS	RAPENCAVAFSAETRVSGAVTVRPASRFIS	0.000439844	0.0033733	0.00190657
HLA-A1101	GRLRKAGTA	AKGMLVSTEARLREGTGVPSPAPRTSCQLL	RAPECPADPGLGR	0.000707439	0.0031057	0.00190657
HLA-A2402	ELEARFADLSH	DRNLGFKISLHCPCCTFVPSNNYIIPNKSE	NRPTGGRSVLWMRPIALEMCRIIAAYVHFT	9.81883e-06	0.00380327	0.00190655
HLA-A2402	AVTTVDEVQ	TLKNLNFSTRYKFYFYAQTSAGSGSQITEE	AVNPRISNLTAAAAETYANISWEYEGPEHV	8.42272e-05	0.00372885	0.00190654
HLA-A0201	GTECTFGHDR	IVPAIKPFDHYDFSRAKIACNLAWLVAKAF	YPHDGLYCRNGQYRKSNCVCSAVFSFFSSH	4.68141e-05	0.00376622	0.00190652
HLA-A0101	LLGRDSVAE	RSKKIQKKYDERKKNAKISSLLEEQFQQGK	QMAMC	0.000757637	0.00305539	0.00190651
HLA-A0201	YQGPDCSAAD	VGEDCGQRQCLNACSGRGQCEEGLCVCEEG	GPGGPPAPAAGAWRLEWCHHHGAGARSHLQ	0.000263635	0.00354936	0.0019065
HLA-A0201	DGTGQEVQT	RSAVALDWDSRDDHVYWTDVSTDTISRAKW	GLK	0.000165561	0.00364742	0.00190649
HLA-A2402	MLVSTEARLRE	MVGKGAKG	GTGVPSPAPRTSCQLLGRLRKAGTARAPEC	0.000980597	0.00283238	0.00190649
HLA-A2402	NQQMSGKE	THCFNLALNQPKNNFKCKCFRVSVGEIVTR	NSLTEIWLMIQKNSFKI	0.00124622	0.00256668	0.00190645
HLA-A2402	PSVSKPTRVA	IQANVTVGTCSGFCSQKGSRAKRTTGGADA	GGRLRCLIQPSC	0.00030255	0.00351034	0.00190644
HLA-A2402	WCPVGRHRSC	RTAWSWCGMIRDNGVTCPATTTCPTPARWG	PWLKCSAAHGCAMRWTLCFATGAGKDWPSA	0.000759232	0.00305361	0.00190642
HLA-A2402	IKKGSLDLALE	QDFRKYEEGFDPYSMFTPEQIMGKDVRLLR	GGVDSPIGKVVVSAVYERGAAERHGGIVKG	0.000311046	0.00350172	0.00190639
HLA-A0201	VGGGVPEADG	HDPDPGPGAAPGDAGLQGGAGCPQVLVQRP	QPAHQSPGPDPTHQPLLSPRGPTSCKTTAS	0.000379063	0.0034337	0.00190638
HLA-A2402	LTMRIHRSDT	LQKVDIDQCSSDGWFSGTHKCHLNNSEIRN	AAG	0.00112381	0.00268892	0.00190636
HLA-A2402	YCRPLIRSPS	LPCPLPPLPPCSLLSLCNPTRSSEARNPAR	LAPQPLGFRTPSST	0.00116516	0.00264757	0.00190636
HLA-A0101	PKNRSKGP	QICRPRKKGRKLLQKKAAQIKRRYTNPIGR	FSKVRTGPGRGRKRKITLSSQSASSSSEEG	0.00135244	0.00246027	0.00190635
HLA-A2402	LERWRGWRK	DAAARNAELLRQAKHEANDYRRQLQSLTCD	RGRASRTRWPATCRSTRTCSMSSWPWTSRS	1.46696e-05	0.00379803	0.00190635
HLA-A0101	PLSSPRPIRKL	SLDIAEAHPQFSKEDRSRSISGASSGLSTS	VLPPPPPEPPFVARPLATSTEPEACGSASR	0.00044987	0.0033627	0.00190629
HLA-A0101	TCLAWGLWKSA	LTTTGHYSLFPLLFTAPEKKNLFLIGWKLS	VNLYSLSPPGR	2.00996e-05	0.00379247	0.00190628
HLA-A0101	CGSASRPGHVL	RPIRKLVLPPPPPEPPFVARPLATSTEPEA	PLQAALRPDPKTQTLPCKAKLTDKPLQGTK	0.000344631	0.0034679	0.00190627
HLA-A0101	HMPGGHPTP	LQGYSAYSVSACRLRCEKEAVLQRCHCRMV	SQPSMPPC	0.000228011	0.00358452	0.00190627
HLA-A0101	APTPPTSLSS	EELDVLKFLCKDLWVAVFQKQMDSLRTNHQ	PPGDLRPARQQLPPPPPDGLWPAVSGGSTQ	0.000924344	0.00288817	0.00190626
HLA-A0101	VTVSPAPAT	LPQQGPQCRPSQCCPLTAPAEVEWPWSPHQ	MVGHAWRRRKGSAAYVCLAMGGTCAMLASA	0.000302655	0.00350976	0.00190621
HLA-A0101	PVAMWRWSLS	VWWGWMTLGRVRSCGSGQAMTMWDGATTAS	LTG	0.00118266	0.00262971	0.00190619
HLA-A2402	GQPPGAGEDAH	VQYLLAPVRSLSGDLGLGPCARPLPPVVGQ	LGPAVQAVPRTRGLPGEAPGRAALPQQAGL	3.69464e-07	0.003812	0.00190619
HLA-A0201	GDNARLELSG	MAGKLPGKVYQGEEAARSGIERRDG	CSLGSRRPAWDRKRGTLSPAAPCWRRSAPP	0.000993411	0.00281896	0.00190618
HLA-A2402	EMEFTEEGEF	QELFKRISEQFTAMFRRKAFLHWYTGEGMD	EEEAEEEVA	0.000171395	0.00364097	0.00190618
HLA-A2402	LIPGTAARRR	AGDTRGRPWDPARHPTRTRCPRRLRAAERA	LHAVPVHGHVGLRGAGGVTGPLPGHGLQLP	0.000551788	0.00326055	0.00190617
HLA-A1101	DDHADCHRAA	VRPTYKVMYKIVTAREWRCCPGHSGVSCEE	STSNTSYP	0.000532409	0.0032799	0.00190616
HLA-A0201	NGKEEVSKDGS	ISVPKSSVSRVPCNVEGISPELEKVFIKEN	PCSTEDLLYDRDKDSGSSSPLPKYASSPKP	0.0008776	0.00293469	0.00190615
HLA-A2402	VKASTEALP	SYVLRGLEPGQEYNVLLTAEKGRHKSKPAR	LLENLTISDINPYGFTVSWMASENAFDSFL	6.93797e-05	0.00374287	0.00190613
HLA-A0101	EEENASELQA	QPPSWSCGPAAGVIDAYMTLADFCDQQLRK	YPALVVEKMLKALKLNSNEARLKFPRLLQI	0.000158899	0.00365335	0.00190612
HLA-A0301	AGCLGGEGSFQ	YGLDLSGLLVRLWREGAPGPWRPYIESGRT	RKGIRR	7.9151e-05	0.00373309	0.00190612
HLA-A1101	LDLKYDPDPG	QYPRKILECVIKTIKAKQEILKQYHPVVHP	ESVSICGKNEASAYNFYGFLIFF	0.00119416	0.00261805	0.00190611
HLA-A0201	KCWDYRGE	WFPSNYVREIKSSGWSQTPGLQRSSCPGLP	PPCPGFISLNELHTNV	0.0011425	0.00266969	0.0019061
HLA-A0201	EERLPAAPEDM	MGEHPSPGPAVAACAEAERIEELEPEA	SNKRSNSFRQAILQGNRRLSSKALLEEKGL	0.000468447	0.00334371	0.00190608
HLA-A0201	GWGMGGSRGW	ADGTTHGGPRGYARRLHGARGPFGGRGVLL	QPGRGFCV	0.000644022	0.0031681	0.00190606
HLA-A1101	LQGGAGCPQV	LFEFLHTEMVAELWAHDPDPGPGAAPGDAG	LVQRPVGGGVPEADGQPAHQSPGPDPTHQP	0.00082695	0.00298509	0.00190602
HLA-A0101	AEGKAKFALKG	VRKRKFINRDLAHDSEELFQDLSQLQETWL	GKATLEGERKEVLNLLS	0.000187621	0.00362438	0.001906
HLA-A2402	AGWTWRIWRKM	MVSLRLRSNWTLAP		6.43329e-05	0.00374764	0.00190599
HLA-A2402	QVGPGLEGA	RPEPLSPSLLRRSLRRSPGVPLGVRCRERP	RPPPERVLALSFRAPQVQSCTPRAREAVVP	8.58715e-06	0.00380339	0.00190599
HLA-A0101	KPVPAPKASWL	MFLLPKQNHLWVFPE	EETRPNPFAALTGGSNGFCEKKFPRL	0.000813387	0.00299852	0.00190595
HLA-A2402	PQTHETALVN	KGHSLLQAAREADVTRIKKHLSLEMVNFKH	ALDNLGQTSLHRAAYCGHLQTCRLLLSYGC	0.00110374	0.00270816	0.00190595
HLA-A1101	YWEKDINTS	LLSHGVPLPNWLINSYKKKLWIWCQNMWML	ELSFHCPQQPQWCGFHTPLLISFSKLWERT	0.000869469	0.00294239	0.00190593
HLA-A0101	GGKGLHAC	QLLPVHFPQGTGPGSGSSWTPDPGGRLGGS	RGAVACRALEADSGDARRAPRARGERRRHT	0.00122957	0.00258228	0.00190592
HLA-A2402	ARPAPAHCA	QQILSLKVVPRVGNGTLCPNSTSLCSFPGT	PRRRRCRAVGAPSLGGVPGAQPAGGVGAVL	0.000141387	0.00367045	0.00190592
HLA-A0301	AFPHLVMSPV	QPWEWKKDHISRAFAGASQTHTLTSECPIP	SVYKVESNYLSLL	0.00100754	0.00280429	0.00190592
HLA-A1101	LRVGNFFSSST	TSGLLWAGLALLSIQGGALAWLTWIILTQL	RNQSNSTLMCSNTTS	0.00112976	0.00268205	0.00190591
HLA-A0301	GAEGRVRLG	QSPRPQQRPEGRVSPASPPPGRPPRRGRQV	GGEGFVVSSPRGLGIQGRGAGRGEGEGPRP	0.000742334	0.00306943	0.00190588
HLA-A0101	ASWAAPTSTSC	MFAPRLLDFQKTKYASSGSSP	RTMTGRPSLPGSTASASAASSWCPLCFTPS	0.000427027	0.00338472	0.00190587
HLA-A2402	ICTGTVPGG	CKQYCLEVQTRCPFILPDNDEVIYGGLSSF	SLYTSLRWFCFLV	0.000592923	0.0032188	0.00190586
HLA-A0301	QHLICGPVKVA	VVHVVSCEEEFQQQKLDLLWQKLVDKAPLR	GAPGTLMTAPEYYEFRHTQVCKASALKHGG	0.000183536	0.00362815	0.00190585
HLA-A0201	FEENTSSPSK	IQTYLPCIMTVILSQVSFWLNRESVPARTV	ENQHYLQHRGDHLSHQPGQGH	0.000273147	0.00353849	0.00190582
HLA-A0301	FTSACLWSS	GPADILGPSSASPTGVACARGMCFGATPSS	NNVPGTILGTGVEKWPVQALAPGSWQGVVR	0.000481544	0.00333005	0.0019058
HLA-A2402	LATPLLLGNT	MKEQGQALREFFDSLNEAIMRLVAVIMCHR	EKPLGFYWRVAASTHHRSGDLFKFCHPTHH	0.000995169	0.00281637	0.00190577
HLA-A0201	DQKDSGQS	LRKDIRQEYREDFVLTVTGKKHPCCVLSNP	GSPSHNDPAKNPPGYLEDSFVKSGVFNVSE	0.00113612	0.0026754	0.00190576
HLA-A0101	STGALRMSVP	SWSCPRCATSQRGWTSCRPRPSSPRRSCSL	RAWWTKTPSNSFTRSSSLREMPPPMHTSSS	0.00035685	0.00345464	0.00190575
HLA-A0101	VARPLATSTEP	ASSGLSTSPLSSPRPIRKLVLPPPPPEPPF	EACGSASRPGHVLPLQAALRPDPKTQTLPC	0.00116718	0.0026443	0.00190574
HLA-A0301	TPMRTTAGT	RRSKGSRTPSRAGTSGISGTSIKAWAWLWM	RATPSSPA	0.000694029	0.00311742	0.00190572
HLA-A2402	RAATIRLRPC	MVPEAWRSGLPQPRR	NRDADNQGSAGLRGHQTP	0.00107345	0.00273799	0.00190572
HLA-A0301	LATLTQTWWKT	DFSKPFMTLGISILYRKPNGLVLMSGIIHT	ILPC	0.00110159	0.00270984	0.00190571
HLA-A0101	PRPVSQPPSA	GCLLSSSPDGPTKGFFFVPSEKAVTPCSQC	STPA	0.00034883	0.00346258	0.00190571
HLA-A1101	ISGRMGDGT	PGLPGCILSFQLKVCFLPVMWLFILLSLAL	APAL	0.00101905	0.0027923	0.00190568
HLA-A0101	SQTRSAGQ	NTSIWVSNMTQALVSTAWTSMWCWVGQVSA	AALGPNTESAKRRPCAGSSRSMMGSSFLAN	0.00110607	0.00270521	0.00190564
HLA-A2402	GVPENALPT	RDFYHTCYCLSGLSIAQHFGSGAMLHDVVL	HPVYNIGPDKVIQATTYFLQKPVPGFEELK	6.29439e-05	0.00374832	0.00190563
HLA-A0301	TSHMHSASLQE	STMLHLIVSNSASSENMLHSTSVPVFDVSP	ASNSSHESRIGLAEGLESEKKAVIPLVIVS	0.00109606	0.00271515	0.0019056
HLA-A0301	PRGEISWRWL	PQLSKMPSTSLSLASGGGGGEKSKLRPKEL	PSFESLRWSQKMDKKKL	0.00107814	0.002733	0.00190557
HLA-A0201	CSSTTFIKS	DYSYKFIQLSEFGFGQVIIVSEEPWKENIS	TICLKMGCPGWPQVILPPWSPKAQRLQV	0.000251897	0.00355917	0.00190553
HLA-A0301	RSGQRRAGS	RVAAGPTRRGLPRVRSSDQEGEGSSRKGRH	GEVCGLGERPKGGWGRRRRRGGRKGEGNTR	0.000871194	0.00293976	0.00190548
HLA-A0301	VNCRPAAVGG	YLPELMAEKDSLDPSFTHALRLVNQGEAPA	RVETRGPRGPLRALCCQRTRRRRRPGWPPG	0.00100379	0.00280716	0.00190547
HLA-A0301	PSTSLSLASG	KRSFAELSMVGQASISGSEDITTSPQLSKM	GGGGEKSKLRPKELPRGEISWRWLPSFESL	0.00115343	0.0026575	0.00190546
HLA-A0201	AAARTAAPAR	AAPASRVLAASTTWTTARAAPALTAARVWR	WASAAATAASARTRAPRAPVLTAAAATPTS	0.000340821	0.00347009	0.00190546
HLA-A0201	EPAATREKSA	PWCKCCQPCVVNEYYYRKKCESIVEPKPDG	RCQGPRSPKTCDGLHRFVQAAPGPP	0.000857797	0.00295308	0.00190544
HLA-A0301	EWPWSPHQ	PLKIILEELPQQGPQCRPSQCCPLTAPAEV	VILPKAQLPSLSYSFSSPCSSGSP	0.000825841	0.002985	0.00190542
HLA-A0101	PWALVSVV	SSSGSCSQGSGILHYAHGDSQQTHLLKQEA	GNVLVRKRTHRVLVLKSRDRALI	0.000558142	0.0032527	0.00190542
HLA-A0201	PCAAAAAPASR	RCEAPTVRRGWTGAACSHAAMADSAWTWAT	VLAASTTWTTARAAPALTAARVWRAAARTA	0.000480552	0.0033302	0.00190538
HLA-A2402	TPPASRVLS	IQAWRTAIYMMEPGVLRSRTPIHGFRWTLG	HRAGTLSGGMTGSHHTRSSSAMTVGPGGEV	0.000355711	0.00345502	0.00190536
HLA-A0201	ARRGPGAHPR	RRIGVSGRKPGAGGRLGPGSRTCAPRCLPR	GGRCPPAETALFREAEEGTQKYSLPSDPAG	0.000276242	0.00353448	0.00190536
HLA-A0101	SLKRCRLH	DAIPSSDFTSAWSTNHHLASIFDFTLDEIQ	RRCQHLWLCLHQPLL	0.000932703	0.00287802	0.00190536
HLA-A0201	MIGWRREQR	EERHWGYRELFPLLQWAPEGKVGGQLTLGE	YLYLGDRASHLGRVGSAPPSHPPSSVWTIE	0.000213991	0.00359672	0.00190535
HLA-A0201	TSPVHPGTQRH	SQIAQVLEGRQQLAHLKMSLSLEVATYRYE	THMLGQTTWLKGTRGVGDGNSAATGFCDSR	0.000784404	0.00302627	0.00190534
HLA-A0201	NCFLWSLNG	YLLFSSFQEFLQRQVWLTTLTRGQLPKKVL	KILSSRKSKI	0.00014557	0.00366506	0.00190531
HLA-A0301	VPQRRLTAEMI	GWHSTLGHAFPQSSRGHTHPPTHQEGNQER	KWLFGLENSSVLI	0.000253576	0.00355701	0.00190529
HLA-A2402	VIQYWLKPPK	LLLVLKYCYNLPFRLLMLTPCLKLFFQLCP	LIKLVLQCCISLYQILLQVKTCCTLHLYQF	0.000572785	0.00323778	0.00190529
HLA-A0301	PPKKNRALIQ	VFRGLASTVSLSAESGKSEKGQPQNSKKQS	KLVRWVGK	0.000604673	0.00320589	0.00190528
HLA-A0301	TTETEPQPN	GLPTNSTSDSRPKSSSPIRLPEMSGGQTNR	EVDGGDTQKKQLINPHVELQFSDANAKFYC	0.000781985	0.00302854	0.00190526
HLA-A0201	SSAQPHFPD	QHPHPMQSQYPALPHDTAISGPLHYAPYHR	GTLFDEQYSQTASYPSHSPLARGALSQHVL	0.000452998	0.00335736	0.00190518
HLA-A0101	WSCPRCATSQR	MQPAKIAATVS	GWTSCRPRPSSPRRSCSLSTGALRMSVPRA	0.000178703	0.00363163	0.00190517
HLA-A0301	TLGRVRSCG	CLRVELYGCLWRDCSMGVWASWQMVWWGWM	SGQAMTMWDGATTASPVAMWRWSLSLTG	0.000855054	0.00295526	0.00190516
HLA-A1101	RCRAVGAPS	NGTLCPNSTSLCSFPGTARPAPAHCAPRRR	LGGVPGAQPAGGVGAVLREGGRAARPEPLS	0.000849302	0.00296098	0.00190514
HLA-A2402	NIIQRLCIFSA	AKVDVEFDYDGPLMKTEVPGPRSQELMKQL	ITKRAEAITWLMWTATECWIFIPRSPLSP	4.32344e-05	0.00376699	0.00190511
HLA-A1101	HWTQSFSSQKS	ESDAAKPAEAPDAPEAASPAHWPRESLVLY	VPCVRPPSPL	0.0012399	0.00257029	0.0019051
HLA-A0301	GYARRLHGAR	RCRLPTLACLGPGPGAPSRSADGTTHGGPR	GPFGGRGVLLGWGMGGSRGWQPGRGFCV	0.000226429	0.00358376	0.00190509
HLA-A1101	TRQMGESRSP	DVIFKLEQGEEPWVGDGEIPSSDSPGECMR	MSSGQ	0.00114002	0.00267014	0.00190508
HLA-A1101	LLSSQGGSS	APPGSPYLYWGREKPSHLALPPLPTVAYSA	CALSSSLLLLALF	0.000844404	0.00296569	0.00190505
HLA-A0201	QAVPRTRGLP	LGPCARPLPPVVGQGQPPGAGEDAHLGPAV	GEAPGRAALPQQAGLAHPAGLLRGWPRPSP	0.000855944	0.00295415	0.00190505
HLA-A2402	REFSEQLS	KEAFRQMPGENEKQPGQAPKQVPPGWKQWA	SSRGDGRRVECFAVSGELSRRLGSAGGADR	0.000589294	0.00322072	0.00190501
HLA-A1101	EVKVKGGLC	AALADVLEGDSSGIYRCEVQHGIDDSSDAV	PHWSPHRHPGAALCRLPWGL	0.000485368	0.00332462	0.00190499
HLA-A2402	GNKERLRDP	VGGCAWALILCAGPRTQAWGSGLPCWGRYL	GSE	1.79676e-05	0.00379188	0.00190493
HLA-A2402	AGQVDFPVPGP	AGRARRRPHHPLPRPLPAATAEPPGCAGLS	GGRGAGGAGSARQGERGLPVPRGTACVPSV	5.56503e-06	0.00380428	0.00190492
HLA-A2402	LSHNRPTG	SLHCPCCTFVPSNNYIIPNKSEELEARFAD	GRSVLWMRPIALEMCRIIAAYVHFTLISRG	0.00111222	0.0026976	0.00190491
HLA-A0101	ARQGERGL	EPPGCAGLSAGQVDFPVPGPGGRGAGGAGS	PVPRGTACVPSVAHRRLPGAERAAPQRLRY	0.0012156	0.0025942	0.0019049
HLA-A1101	CWVPAGCWL	RIQGPHQCQTSGKSHSPLSPHVPTVHSTDA	WGGTVGGRHRLPKLREFTFQL	0.000626322	0.00318346	0.00190489
HLA-A0301	AREFSEQLSS	WKEAFRQMPGENEKQPGQAPKQVPPGWKQW	SRGDGRRVECFAVSGELSRRLGSAGGADRH	0.000704389	0.00310538	0.00190488
HLA-A0301	LRQHLICGPVK	CLVVHVVSCEEEFQQQKLDLLWQKLVDKAP	VAGAPGTLMTAPEYYEFRHTQVCKASALKH	0.00024508	0.00356469	0.00190488
HLA-A2402	YAPTEDSNQQ	QSAEQGKSSSQELGLKDQEDSDGHLSVNLE	ESITKREENQEQPRNYSHHQLNRSSKHSQG	0.000769537	0.00304019	0.00190487
HLA-A0101	EQLLNLPVNCP	EQQPAHPPPSDPSWPHSLLPATLNACPGRR	FPRPSPGLPAECHSPAGVCHLAEVPYLRIL	2.3631e-05	0.0037861	0.00190486
HLA-A0201	AGRGEGEGPR	QVGAEGRVRLGGGEGFVVSSPRGLGIQGRG	PAPERRKPAGLAGCRPPLPADRNPRPHRGL	0.000109914	0.00369977	0.00190484
HLA-A1101	LLQKREQSRGT	VLGRGPLTQVTDRKCSRTQGERGLSWRGCG	LGCYAGLQWCSQPRSRKVLSREYRKIKFVL	0.00121403	0.00259565	0.00190484
HLA-A0201	VSLRSAAPP	RPRIAPRTPQPAQPRTGAPARRPRPRPSFP	TGTAGGTGRFVLRPGESGAGGGGDAWDTGL	9.40826e-05	0.00371558	0.00190483
HLA-A0201	QCPRPVSQP	PPGCLLSSSPDGPTKGFFFVPSEKAVTPCS	PSASTPA	8.9688e-05	0.00371996	0.00190482
HLA-A0201	LHTLFLVALVM	DRTLPVRFGNVEAPWRLLLAPMLVMFFGRQ	SSTRTTGDWQKFGWMNLKISSTSYPQVLSK	0.00105508	0.00275455	0.00190481
HLA-A0301	TSVSSGSTMGA	PPEAPNQNSSSSASSEASETCQSVSECSSP	WVSTEKRRKEKREPDPNGGGPTTASGPPAA	0.000722893	0.00308671	0.0019048
HLA-A0301	SRQIAIKSPAP	KEPQSPRTDPALSCSRKPPLPYHHGEQCLY	GALGQSPLQPFPRAEQRNFLRSSGTSQPHP	0.000715333	0.00309426	0.00190479
HLA-A2402	WSMHACPCY	GSLWHWDASTDVPEKSSLFHQEKFWSGEHV	NFIYRETNSFI	1.57276e-05	0.00379384	0.00190479
HLA-A0101	KSSGWSQTPG	YVTRVEEGGWWEGTLNGRTGWFPSNYVREI	LQRSSCPGLPKCWDYRGEPPCPGFISLNEL	0.000577637	0.00323191	0.00190477
HLA-A0101	SSPTSVSSG	SPMPPEAPNQNSSSSASSEASETCQSVSEC	STMGAWVSTEKRRKEKREPDPNGGGPTTAS	0.000173451	0.00363609	0.00190477
HLA-A0201	SSSADAGEF	ARSPEQLCAPAEAAPCPAEPERSQSAALEP	RTAPGHPRSSPGPGPETAVPQLLPVHFPQG	5.3668e-05	0.00375586	0.00190476
HLA-A0301	SGCPPPQRP	APTATPTAAGPLPPAPAGPQPAPTASHPPR	PWPSAPTHPDWNPSGAPSTLTL	0.000540477	0.00326905	0.00190476
HLA-A2402	RLNLCLVQTQ	RFLIMRLVKFQKITFQFNLHILSLKHLVTL	SQHPLTLLLVKCYLLQLSSYFMRPQLLLVL	0.000543227	0.00326627	0.00190475
HLA-A1101	NWVQNAFDGS	EELGYRCVVFNNRGVAGENLLNAASKLLGQ	CNFFRWLEHLRLLRVIGKTTELATF	0.00113429	0.00267516	0.00190473
HLA-A0301	QELCISGG	LHVGIEGQNHGRQLLPARGPQHPFISEDEK	FQSRKHGYEPRMFCVTTVCKKTQIQTAGRP	0.00118973	0.00261972	0.00190472
HLA-A2402	SGKQPHLG	MAQLFLPLLAALVLAQAPAALADVLEGDS	SPSLSCSALTNCFQA	0.0010678	0.00274165	0.00190472
HLA-A0101	PSTSLSLAS	KRSFAELSMVGQASISGSEDITTSPQLSKM	GGGGGEKSKLRPKELPRGEISWRWLPSFES	0.00100081	0.00280863	0.00190472
HLA-A2402	QTPLWLLGEV	PRSRASKIRVHSRGNLWATGKAEGAGFATT	EAPRGGRLSVFPLQERKRGRDEELFL	0.000421334	0.0033881	0.00190472
HLA-A0301	AAGPTAGPC	YRQEADEATLARGDPVLEEDPRGGGSGTPG	GA	0.000519032	0.00329039	0.00190471
HLA-A0101	SGPPMQSHGE	GSISANATLTVLDPILGGPLGRPCGICGRN	PSAPHHLVQGGPPAEPH	0.000790246	0.00301918	0.00190471
HLA-A1101	APRRRRCRA	VPRVGNGTLCPNSTSLCSFPGTARPAPAHC	VGAPSLGGVPGAQPAGGVGAVLREGGRAAR	0.00105234	0.00275707	0.00190471
HLA-A0101	SLPKDGLHGIV	VESDDEKPLDDETVNEDASNENSENDITMQ	SCTACGQQVNHFQKDSIYRHPSLQVLICKN	9.7193e-05	0.00371216	0.00190468
HLA-A1101	HSTFSQSFSST	QEWLEQLNRLIRGPASCSSLSKTSSSSCSA	GQPRGPLEPPQIIKPWSLSCLRPAPPLRPS	0.00108076	0.0027286	0.00190468
HLA-A0201	FQSRKHGYEPR	NHGRQLLPARGPQHPFISEDEKQELCISGG	MFCVTTVCKKTQIQTAGRPDPGGAPERGPD	0.000792625	0.00301667	0.00190465
HLA-A0201	CPRPVSQPPS	PGCLLSSSPDGPTKGFFFVPSEKAVTPCSQ	ASTPA	0.000514586	0.00329468	0.00190463
HLA-A0301	TNPIGRPKNRS	KGMWICQICRPRKKGRKLLQKKAAQIKRRY	KGPFSKVRTGPGRGRKRKITLSSQSASSSS	0.00120043	0.00260877	0.0019046
HLA-A2402	ARAGDSSPGG	LRRGTLAGGSVRVPGRPGQRNFLLWAVGCP	APVHEPLPCARCWHGHRLPLLHRGAGPHA	0.000924116	0.00288509	0.0019046
HLA-A2402	GLPHGARPPSR	PERVLALSFRAPQVQSCTPRAREAVVPALP	GLGAARPR	5.78909e-05	0.0037513	0.00190459
HLA-A0201	YAPTEDSNQ	QSAEQGKSSSQELGLKDQEDSDGHLSVNLE	QESITKREENQEQPRNYSHHQLNRSSKHSQ	0.000133101	0.00367607	0.00190458
HLA-A2402	CITFLPPKG	EKKLKHRRTSETSISPPGSSIGSPNRVICV	LLYS	0.000547676	0.00326147	0.00190457
HLA-A0101	HDPRGRASSR	MENGGSMQVSS	VAAGPTRRGLPRVRSSDQEGEGSSRKGRHR	0.000212517	0.00359662	0.00190457
HLA-A0101	TQPSHVAGL	WNLDRRDLRPQQPSAVVEVPSAVLCLAFHP	YSGEVLVWDLSRLEDPLLWRTGLTDDTHTD	0.000129869	0.00367924	0.00190455
HLA-A1101	PHRGRLNIQAW	ETGCPPLGLESLRVSDSRLEASSSQSFGLG	RTAIYMMEPGVLRSRTPIHGFRWTLGTPPA	0.00067905	0.00312998	0.00190452
HLA-A0201	GSGLPCWGRY	RVPDCLQWVGRVGGCAWALILCAGPRTQAW	LGNKERLRDPGSE	3.53281e-05	0.00377369	0.00190451
HLA-A1101	RRSARLSAQ	MPKRKPK	MLVPVTPEVKPKRTSSSRKMKTKSDMMEEN	0.00110858	0.00270044	0.00190451
HLA-A2402	NPRPHRGLSS	RGEGEGPRPAPERRKPAGLAGCRPPLPADR	TADTCRLLPSGAQG	0.000772238	0.00303677	0.0019045
HLA-A0301	GTLRVQDAD	EENPAWLPLYGSVCCRLAAQPLCMTQPTAS	TGEEPLLTIAVNKETRVRAGELDQALGRPF	0.00101073	0.00279822	0.00190448
HLA-A0101	ESYARSERP	GMIALGAEDAKEEKRAHYRELAAQITKTCH	WPPS	0.000608947	0.00320001	0.00190448
HLA-A1101	EEAARSGIE	MAGKLPGKVYQG	RRDGGDNARLELSGCSLGSRRPAWDRKRGT	0.000849568	0.00295937	0.00190447
HLA-A2402	AVLPRQRRG	TLLNFCFHAALTFTVFAGGINRTKYPILCQ	PLYHLWGHGCHEHQELRDRGRGHGVLLDGL	0.000515879	0.00329305	0.00190447
HLA-A0101	SRQVQRFLEE	VHKVIERRIRQELPFMATENIIMAMVKAGG	EVYPLLKPYESVMKVKAELCL	0.00105559	0.00275332	0.00190446
HLA-A0301	SGVVFLYRE	EAYRFRVALPAYPASLTDVSLALSELRPND	GSARYAFSFSGAQEACARIGAHIATPEQLY	0.00096995	0.00283896	0.00190445
HLA-A0201	VDTACLTAC	ILKLLKHYQWKRVGTLTQDVQRFSEVRSAC	CCHLAKGNVV	0.000103803	0.0037051	0.00190445
HLA-A2402	LRATEQMTNVG	EESIAKIGKKKYQKINLDEAEGIFLSLFPK	C	0.00111639	0.00269249	0.00190444
HLA-A0201	LSGKGHAPGLP	HRRRQKEKGRDLAPRVSYTPAMRMTSTDYS	PLPLHTHIPQEWLCL	0.000714606	0.00309425	0.00190443
HLA-A1101	GCGGRESGYT	TDPERSEGHLCLPVRYTHSFPEALQKFYRG	LKGLA	0.00115407	0.00265477	0.00190442
HLA-A0201	GRASSRVAAG	MENGGSMQVSSHDPR	PTRRGLPRVRSSDQEGEGSSRKGRHRSGQR	0.00102362	0.00278516	0.00190439
HLA-A0201	LRCPGPKDCWS	LLDLKYNLSAEGISCITCSGEASSQAVPGP	ERCRIQGPHQCQTSGKSHSPLSPHVPTVHS	0.000920403	0.00288837	0.00190439
HLA-A0201	GADNLRGGRD	EAEGEVSWMQDHWGGSRRVHPRRAGGAEPD	RLRLHPHGAGQDGGGQVVQEQR	0.000810194	0.00299857	0.00190438
HLA-A0301	THTTHMGQPRG	AVSTHTYTHTHVCAHTHARKHAHAQPGQRE	RSRFPWKSGVQ	0.000720026	0.00308869	0.00190436
HLA-A0201	ESPPGVQNGAS	SVWTIEPHPAPRTAPGRLHLLVLQAAQAIV	ASCHSGPLKSPM	0.000412928	0.00339578	0.00190435
HLA-A2402	LGHPEGRGVR	SRRGVGAGLEAAERESFERTQVRTGDPGAS	EGL	0.000387728	0.00342097	0.00190435
HLA-A0301	IWCQNMWML	LYHHCVINKLLSHGVPLPNWLINSYKKKLW	YWEKDINTSELSFHCPQQPQWCGFHTPLLI	0.000492201	0.00331645	0.00190433
HLA-A0101	KRAEAITWLM	MKTEVPGPRSQELMKQLNIIQRLCIFSAIT	WTATECWIFIPRSPLSP	0.000963035	0.00284558	0.00190431
HLA-A0301	KQNYSQMRDE	SVSSSDRRNSGATFTEGSWSPELPFDNIVG	VFKSNLVCAFIVLLFITAIQSLLPSSR	0.00107947	0.00272903	0.00190425
HLA-A0101	SWPTSARKSK	QAKKMLPITMPEGTTPLARRSLTSCWTEFA	LEFSIYPAPQVSTAV	0.000220559	0.00358794	0.00190425
HLA-A0201	QNNFSPNTR	EKLTAEVLGIICIVLMATVLKTIVLIPFLE	TQKGKKNLGREFAGLYFEELQSAFYR	6.43595e-05	0.00374407	0.00190422
HLA-A0101	LHRRCQHLW	DFTSAWSTNHHLASIFDFTLDEIQSLKRCR	LCLHQPLL	0.000658132	0.00315028	0.00190421
HLA-A2402	TITAEDFRK	EMEQIVEEEEKFKKQWEEDWGSKEQLLLPK	YEEGFDPYSMFTPEQIMGKDVRLLRIKKEG	0.00010493	0.00370347	0.0019042
HLA-A2402	RLPQSGGEPGP	FGGLSPSDRSHPLAICSLHPKAQHLLLLPD	VGEQQPVRRPEQPSCG	0.000486452	0.00332191	0.00190418
HLA-A0101	VCAFCEVRK	FDEQYSQTASYPSHSPLARGALSQHVLHKP	L	0.000260449	0.00354786	0.00190416
HLA-A2402	EDHACIPIKE	MVQCIIEESGEHIIAGAGELHLEICLKDLE	LKQRARYLAEKYEWDVAEARKIWCFGPDGT	0.000898307	0.00291	0.00190415
HLA-A0101	RSPKTCDGLHR	YRKKCESIVEPKPDGEPAATREKSARCQGP	FVQAAPGPP	0.000228566	0.00357973	0.00190415
HLA-A2402	FNPLQRYIFIY	DYVAYVAKDPVNRRGSRWSGGMTFAGRRAP	LFSVSTETLPRS	0.000750989	0.0030573	0.00190414
HLA-A0101	REKLQEAQDQR	IKMEHQLELGNLQAKHDLETAMHVKEKEAL	RDAELRVHELEKLDVEYRGQAQAIEFLKEQ	5.77694e-05	0.00375044	0.0019041
HLA-A0201	LPDRLPQSGG	TLDFGGLSPSDRSHPLAICSLHPKAQHLLL	EPGPVGEQQPVRRPEQPSCGPASRMPLTSR	0.000578035	0.00323015	0.00190409
HLA-A0101	GGKGLHAC	LEPSSSADAGTGPGSGSSWTPDPGGRLGGS	RGEPRGLLREASQTLSCHSIRPPGPGGGR	0.00117403	0.00263411	0.00190407
HLA-A0101	LSASVFFPPCS	MLQD	QHRTLGT	0.000472715	0.00333538	0.00190405
HLA-A0101	QLTLGEMIGWR	FQFCDREERHWGYRELFPLLQWAPEGKVGG	REQRYLYLGDRGEKEEEHGVW	0.000970634	0.00283742	0.00190402
HLA-A0301	PHPANFFVF	DLSSLQAPPPGFTPFSCLSHPSSWDYRCPP	LVEMGFHCVSQDGLDLLTL	0.00100864	0.00279937	0.001904
HLA-A0101	PESPRASATLR	SWCKDHSYVIAGYYQANERVKDARLQRRWP	SSW	0.000399546	0.00340845	0.001904
HLA-A0201	MNYLRMNWK	AVQELNRSQEIGVKPLSCGSAQIWQHGTSL	VLPATLNSTAKARGPTTL	0.000125945	0.00368202	0.00190398
HLA-A2402	PNRVICVCITF	CKQAARAEKKLKHRRTSETSISPPGSSIGS	LPPKGLLYS	9.84588e-06	0.00379803	0.00190394
HLA-A1101	HLRKHSFLPV	AGPEQELTRLLEFYDATAHFAKGLEMALLP	L	0.000943464	0.0028644	0.00190393
HLA-A0301	RREAGCGDSCP	MPSEGRCWETLKALRSSDKGRLCYYRDWLL		8.51513e-06	0.00379935	0.00190393
HLA-A0301	TGAPARRPRP	LEEKKGKGVSRRLPRRPRIAPRTPQPAQPR	RPSFPVSLRSAAPPTGTAGGTGRFVLRPGE	0.00095734	0.00285049	0.00190392
HLA-A0201	GPGVLELAG	LPWGACCSSSWFCCCCSAQVWELGWGFLGM	LQGTHAPSQGQTN	0.000698237	0.00310958	0.00190391
HLA-A0201	VHARGAHVRVH	RRVQGVLRGRARARAAAGGSERALRCRLHP	VPGHRRYRRCRAPEPSARVHAAA	0.00046793	0.00333988	0.00190391
HLA-A0201	PGPGPETAVP	PERSQSAALEPSSSADAGEFRTAPGHPRSS	QLLPVHFPQGTGPGSGSSWTPDPGGRLGGS	0.000252794	0.00355497	0.00190388
HLA-A0201	GKSYLLNDS	RDIGVPMTSVRLPCYFENLLSHFLPQKAPD		0.000177292	0.00363041	0.00190385
HLA-A0301	LIPFLEQNNFS	GLLPPPEKLTAEVLGIICIVLMATVLKTIV	PNTRTQKGKKNLGREFAGLYFEELQSAFYR	0.00126132	0.00254632	0.00190382
HLA-A0201	VSSHDPRGR	MENGGSMQ	ASSRVAAGPTRRGLPRVRSSDQEGEGSSRK	5.57446e-05	0.00375189	0.00190382
HLA-A2402	ARGAHVRVHVP	VQGVLRGRARARAAAGGSERALRCRLHPVH	GHRRYRRCRAPEPSARVHAAA	1.93747e-05	0.00378817	0.00190377
HLA-A0101	TLTRMATSPKR	PSTLRTLWLASPSCCGAQSTRSSSGPLIST	RCWPS	2.37598e-05	0.00378374	0.00190375
HLA-A0101	RFSCLSLLSSW	SEDNIMQVWQMAGVQWCNLGSLQLPPPRFD	DYRCVPPCLANFFVFSVETVSLCWPGWSQT	0.000181505	0.00362594	0.00190372
HLA-A0301	SGHGRHHHGH	YRNASNPLAHYDTTADEILQQCDAGHAGGF	CQEAEGEVSWMQDHWGGSRRVHPRRAGGAE	0.000359918	0.00344751	0.00190371
HLA-A0101	WPQFCQFQNVI	MLQTT		4.11346e-05	0.00376626	0.0019037
HLA-A2402	PRVRSSDQEG	ENGGSMQVSSHDPRGRASSRVAAGPTRRGL	EGSSRKGRHRSGQRRAGSGEVCGLGERPKG	0.00113122	0.00267614	0.00190368
HLA-A0201	GRSRFPWKS	HVCAHTHARKHAHAQPGQRETHTTHMGQPR	GVQ	0.000396245	0.0034111	0.00190367
HLA-A1101	PCATTPSTS	FNSRWTTDEQLLAVQGPDYIGLHVRAPISA	HLAVPATPAAEATFAHGSHSAPTATPTAAG	0.00102054	0.0027868	0.00190367
HLA-A0301	GRLGGSGG	PETAVPQLLPVHFPQGTGPGSGSSWTPDPG	KGLHACRGAVACRALEADSGDARRAPRARG	0.00119619	0.0026111	0.00190364
HLA-A1101	NSLRFASKC	YLLQNSLGGSAKMLMFVNISPLEENVSESL	AEENKP	0.00089926	0.00290802	0.00190364
HLA-A0101	SGGMVITGDCL	RGVKGFVRDLQGNPIANATISVEGIDHDVT	YLETINLQPQLQAIWQ	0.00010643	0.00370084	0.00190363
HLA-A0201	GGHLPGGWRPG	DINSKKVLREAGSVTALVQCVLRATKHREQ	LPGEHPDLQVSEQLAGHHRERRRHPPQCVQ	0.000694202	0.00311297	0.00190359
HLA-A0101	GAGGRLGPGSR	GTSGAPNRSQLSSLTFPAQLRRIGVSGRKP	TCAPRCLPRARRGPGAHPRGGRCPPAETAL	1.9888e-05	0.00378718	0.00190354
HLA-A0201	PEGKVGGQLT	VNDRPPCFQFCDREERHWGYRELFPLLQWA	LGEMIGWRREQRYLYLGDRGEKEEEHGVW	0.000764406	0.00304265	0.00190353
HLA-A0301	KRGTLSPAAP	SGIERRDGGDNARLELSGCSLGSRRPAWDR	CWRRSAPPPPTAWGSAPSASNPAPTEGRRR	0.000995553	0.00281147	0.00190351
HLA-A2402	TENLKKRGDGL	GTVIVQPEPVLNEDKDDFKGPEFRSRSKMK	HGIVSCTACGQQVNHFQKDSIYRHPSLQVL	9.81595e-05	0.00370886	0.00190351
HLA-A0201	RSSPGPGPE	PAEPERSQSAALEPSSSADAGEFRTAPGHP	TAVPQLLPVHFPQGTGPGSGSSWTPDPGGR	0.000159914	0.00364703	0.00190347
HLA-A0101	APPRAQVRAAH	GAQPGRLLRPSRHHHPGHLCVLPGHLRAAA	TARGAAAAGDTRGRPWDPARHPTRTRCPRR	0.000362995	0.0034439	0.00190345
HLA-A1101	ESEVREVHS	LALLRPPGLGEACSCAPAHPQQHICHSALG	RGWLWGISIWPAVHQESRGKGRSSNSYRLS	0.000884009	0.00292285	0.00190343
HLA-A0201	KRLRCHCI	RKLKFLIYEHECFQEELRKAQRKLLKVSRD	IR	0.0008841	0.00292273	0.00190341
HLA-A2402	MVVTGLGNPMA	MDVTLLEARDRVGGRVATFRKGNYVADLGA	VVSKQVNMELAKIKQKCPLYEANGQAVPKE	0.000737903	0.00306892	0.00190341
HLA-A2402	DGKGVVASGSL	STEPNNLKARNSFRYNGLIHRKTVGVEPAA	PPPMCGPPSTRMLAPRSAASDT	2.3208e-05	0.00378361	0.00190341
HLA-A0101	LHTLFLVALV	DRTLPVRFGNVEAPWRLLLAPMLVMFFGRQ	MSSTRTTGDWQKFGWMNLKISSTSYPQVLS	0.000239974	0.00356681	0.00190339
HLA-A0301	PTSRSPRTP	GDPRRITVFGSGIGASCVSLLTLSHHSEGI	SSFTPRPTALRKWPGPNTIPETSSTFTSG	0.00104384	0.00276294	0.00190339
HLA-A1101	ELTIGSLQD	LLVAIFHKYSGREGDKHTLSKKELKELIQK	AEIARLMEDLDRNKDQEVNFQEYVTFLGAL	0.0010591	0.00274764	0.00190337
HLA-A2402	DSSDELEEGR	KYYYSWKKTRSRTSVMDRQARRLGGRKDKE	GGVSEGEPDPADPKREPLPSRPLNARPGPG	0.000124896	0.00368181	0.00190336
HLA-A0201	PATWERGVSS	ASARTRAPRAPVLTAAAATPTSPASSALAL	QCTPTAQAPCPRPRRASGPGTLSATFCLRL	0.000916506	0.00289019	0.00190335
HLA-A0301	EESEAETLGH	DLEEAGGLGTEFSELPGKSRDPWEPPREGR	TGSDAPSPWPLGSEEAEEDVPPVLVSPSPT	0.000201116	0.00360556	0.00190334
HLA-A2402	ILEELPQQGPQ	ASPSPSTLVEAREPHGPLRVPGSWRPPLKI	CRPSQCCPLTAPAEVEWPWSPHQVTVSPAP	1.32982e-06	0.00380533	0.00190333
HLA-A2402	ILEELPQQGPQ	ASPSPSTLVEAREPHGPLRVPGSWRPPLKI	CRPSQCCPLTAPAEVEWPWSPHQVILPKAQ	1.3144e-06	0.00380533	0.00190332
HLA-A0301	WLMWTATEC	PRSQELMKQLNIIQRLCIFSAITKRAEAIT	WIFIPRSPLSP	0.0011016	0.00270502	0.00190331
HLA-A0201	PSAGCTARIW	ASASATPAGTPSRAPATSTFPHEGAGRRQR	PASAHPRNRTSSTTGTGSTSGSDSTTGPSK	0.000126915	0.00367968	0.0019033
HLA-A0101	STEKRRKEKRE	SSEASETCQSVSECSSPTSVSSGSTMGAWV	PDPNGGGPTTASGPPAAAEEAQRPRSMTVS	0.00100559	0.00280099	0.00190329
HLA-A0101	VSGRKPGAGGR	RRGTAAGTSGAPNRSQLSSLTFPAQLRRIG	LGPGSRTCAPRCLPRARRGPGAHPRGGRCP	0.000125117	0.00368146	0.00190329
HLA-A0101	AVAFSAETRVS	VAVRRFDCLSLEPASLEGGRRVPGRAPENC	GAVTVRPASRFISDAG	0.000379197	0.00342736	0.00190328
HLA-A1101	LEQNNFSPNT	PPEKLTAEVLGIICIVLMATVLKTIVLIPF	RTQKVVITLVRKEELGKRVCWPVLRRTPVC	0.00114975	0.00265679	0.00190327
HLA-A0301	LGDRGEKE	LLQWAPEGKVGGQLTLGEMIGWRREQRYLY	EEHGVW	0.00101994	0.00278651	0.00190322
HLA-A0101	TPPISTASR	MITGSPQMTWCPPFW	TGKL	0.00011292	0.00369352	0.00190322
HLA-A0201	CPATTTCPT	TGTLGSLTATSCLERTAWSWCGMIRDNGVT	PARWGWCPVGRHRSCPWLKCSAAHGCAMRW	2.25267e-05	0.0037839	0.00190321
HLA-A0301	DCLSLEPASLE	NDIVKQGYVRIRSRRLGVSIDPLRVAVRRF	GGRRVPGRAPENCAVAFSAETRVSGAVTVR	0.00105334	0.00275304	0.00190319
HLA-A0301	GSLTGCHAA	LLPGQLSHGAVGVREGRVQWISMAFESVSP	YLPGVCHL	8.89544e-05	0.00371741	0.00190318
HLA-A0101	AGPLPPAPA	TSHLAVPATPAAEATFAHGSHSAPTATPTA	GPQPAPTASHPPRSGCPPPQRPPWPSAPTH	6.42275e-05	0.00374214	0.00190318
HLA-A2402	MLTTRGHGPE	EKFNLKLVIKPAKVTPAPTRQRDFTAAFPR	TQTLGSLPDINLTQISTLANELRDSRLAND	0.00106287	0.00274348	0.00190317
HLA-A0101	VQELHTYVCLM	QFPSHDLPSVLAKFSLPVSLSEFRNPLAPA	ASPSEEEPRPREDDVPFTARVGGRSLSTPN	0.000360402	0.00344595	0.00190317
HLA-A0301	GRGVLLGWGM	GAPSRSADGTTHGGPRGYARRLHGARGPFG	GGSRGWQPGRGFCV	0.000840013	0.00296632	0.00190317
HLA-A0101	PSLGAPGVSC	GRDLTPSRALLTAVGLSEDSPHTREEISRG	PPVQGLLCFGLGLPS	0.000800994	0.00300526	0.00190313
HLA-A0301	NSTGADQPRAV	RRVECFAVSGELSRRLGSAGGADRHGCAGG	HHQRV	0.000914276	0.00289197	0.00190312
HLA-A1101	TWQRCPTSGFS	PSGRAAASEETRAAKLRACQPNATHQPECA	VNSKRASKTKHCRTQSAGKWTQG	0.00114174	0.00266449	0.00190312
HLA-A0201	VPCINGSVS	NRRVISANPYLGGTSNGYAHPSGTALHYDD	ALFLE	2.95729e-05	0.00377666	0.00190312
HLA-A2402	YCRNGQYR	KIACNLAWLVAKAFGTECTFGHDRYPHDGL	KSNCVCSAVFSFFSSHRSAL	0.000690004	0.00311622	0.00190311
HLA-A0301	LSVFVTGTLES	KRDKGSYFFRLERGSMKWSYKSQLNYKTKQ	GHSRNLTCSVPWACKQGTPPMISWIGASVS	0.00103915	0.00276707	0.00190311
HLA-A0301	ASCAAPSIP	CKTTASPSSSRWPLACSIWRKHPSSWPSPA	WAL	0.000622183	0.00318401	0.0019031
HLA-A1101	TNPQDCSLSLS	PWFHGPLNRADAESLLSLCKEGSYLVRLSE	QGFLHLKFARTRENQVVLGQHSGPFPSVPE	0.00109801	0.00270814	0.00190308
HLA-A0301	GEVPSFQGCS	KVKSQGHPAVYRLSLNASLPAPWQAVSPGD	RRRAPPASGC	0.000178463	0.00362765	0.00190306
HLA-A0301	EERHSECL	GGYVDVMPVDKRKTYIASFQNGIFSERILQ	LLC	5.90165e-05	0.00374709	0.00190305
HLA-A1101	LSCSALTNC	ALVLAQAPAALADVLEGDSSGKQPHLGSPS	FQA	0.000582033	0.00322406	0.00190305
HLA-A1101	EKVKLLPDFNG	DSLFVPHRHGERRNSNVSQARHHHRNGSQK	DAGGFLWKAKSREHSQHSDQHNGRT	0.000891751	0.00291431	0.00190303
HLA-A2402	PPALGPTAV	MPRRGAQGP	GARGGEAGGQSPRPQQRPEGRVSPASPPPG	0.000279554	0.00352646	0.00190301
HLA-A0301	NPTRSSEA	AHGAVFLSCSLGRLPCPLPPLPPCSLLSLC	RNPARYCRPLIRSPSLAPQPLGFRTPSST	0.000851398	0.00295459	0.00190299
HLA-A1101	IRLELDTLS	NDRKEAAENSLVAYKAASDIAMTELPPTHP	EESYKDSTLIMQLLRDNLTLWTSDMQGDGE	0.00117962	0.00262633	0.00190298
HLA-A2402	GKRVCWPV	VLIPFLEQNNFSPNTRTQKVVITLVRKEEL	LRRTPVCFL	0.000259531	0.00354642	0.00190298
HLA-A2402	SHRAGTLSGGM	YMMEPGVLRSRTPIHGFRWTLGTPPASRVL	TGSHHTRSSSAMTVGPGGEVGTTAVGWTQY	9.70558e-06	0.00379621	0.00190296
HLA-A0101	NGKILSSRK	QEFLQRQVWLTTLTRGQLPKKVLNCFLWSL	SKI	0.000315122	0.00349079	0.00190296
HLA-A0101	GQADASLME	MQAAVAVSVPFLLLCVLGTCPPARC	LEKRKENRFVERQSIVPLRLIYRSGGEDES	0.00031939	0.0034865	0.00190295
HLA-A1101	GREGTPAAA	RVSLERNGRKGALRVGDGPRVLGESPVSAL	CSSSSGGSPAPAGAHGAVFLSCSLGRLPCP	0.000795131	0.00301068	0.00190291
HLA-A2402	NGHYRKKMNV	MGECAGGRVHLAQRLGLG	PRPQTASFPALFPPRLASPAPRPLVSGLFF	0.00115448	0.00265128	0.00190288
HLA-A0301	TARPAPAHCA	LQQILSLKVVPRVGNGTLCPNSTSLCSFPG	PRRRRCRAVGAPSLGGVPGAQPAGGVGAVL	0.000323796	0.00348194	0.00190287
HLA-A0201	EPAGSPAAE	MGKSG	WFGTPRSRTSPSPSSAASQLPNSFIMRS	0.000301132	0.0035046	0.00190287
HLA-A0201	YRQQMKPPW	DNLAQDLATVRQKLQDETNLRLEAENNLAA	PVWIWRGRLSRWRRRSGS	0.000298491	0.00350724	0.00190286
HLA-A0101	GPVVGSIMKLQ	VTVWATLRLYFDDTGCWDMNDSTALWWVIK	SPDMGGNESSIYLRLARSTLLLIPLFGIHY	5.22169e-05	0.0037534	0.00190281
HLA-A0101	RWSQKMDKK	GGGGEKSKLRPKELPRGEISWRWLPSFESL	KL	0.000146742	0.00365887	0.0019028
HLA-A2402	QTPLWLLGE	PRSRASKIRVHSRGNLWATGKAEGAGFATT	VEAPRGGRLSVFPLQERKRGRDEELFL	8.38764e-05	0.00372167	0.00190277
HLA-A1101	YRQMVRLLC	ARRASWRIISSIEQKEENKGGEDKLKMIRE	HHPPLSTV	0.00108337	0.00272215	0.00190276
HLA-A1101	ERSLLPALRD	VVLATSLMWVLVDVFLLLYFSECNKCDDKK	VRQKSTLMNFQTQV	0.0011493	0.00265618	0.00190274
HLA-A2402	LDEAEGIFLS	ENGKNARDPRLSKREESIAKIGKKKYQKIN	LFPKLRATEQMTNVGC	0.000979933	0.00282548	0.00190271
HLA-A2402	CCCCSAQVWEL	PGVSLWLPSHGAVAAHRGLPWGACCSSSWF	GWGFLGMGPGVLELAGLQGTHAPSQGQTN	1.05421e-06	0.00380435	0.0019027
HLA-A0201	PDPGGRLGG	AEPERSQSAALEPSSSADAGTGPGSGSSWT	SGGKGLHACRGEPRGLLREASQTLSCHSIR	0.000496974	0.00330841	0.00190269
HLA-A0301	STTEIPCKYRS	FAYDSVPSCHSIYMRQEGFLAHPSRTEVKL	E	0.000501288	0.00330409	0.00190269
HLA-A0101	SPRATGIAT	KSGKFTGAMGKAQSPQKGATEPQAGFRCPQ	DPYRDLPSPGTVRA	0.000259932	0.00354535	0.00190264
HLA-A0201	NGVTCPATT	CSMRTGTLGSLTATSCLERTAWSWCGMIRD	TCPTPARWGWCPVGRHRSCPWLKCSAAHGC	3.34394e-05	0.00377181	0.00190263
HLA-A0101	FLVALVMSS	PVRFGNVEAPWRLLLAPMLVMFFGRQLHTL	TRTTGDWQKFGWMNLKISSTSYPQVLSKWI	0.000984346	0.00282081	0.00190258
HLA-A1101	YLRILCQLEKG	PVNCPFPRPSPGLPAECHSPAGVCHLAEVP	FQDQALQDTECGKVDTRFLFPSD	0.00123949	0.00256565	0.00190257
HLA-A0301	EISRGPSLG	ETSPLGRDLTPSRALLTAVGLSEDSPHTRE	APGVSCPPVQGLLCFGLGLPS	0.000504261	0.00330088	0.00190257
HLA-A2402	RGQLPKKVLNC	SSEDFSAIDYLLFSSFQEFLQRQVWLTTLT	FLWSLNGKILSSRKSKI	0.000725311	0.00307982	0.00190257
HLA-A0101	GSPAPAGAHGA	GDGPRVLGESPVSALGREGTPAAACSSSSG	VFLSCSLGRLPCPLPPLPPCSLLSLCNPTR	2.82766e-05	0.00377685	0.00190256
HLA-A0101	QGRLPSGLR	SAPPAQEEGMTWWYRWLCRLSGVLGAVFIS	LPPC	9.0456e-05	0.00371446	0.00190246
HLA-A1101	YGGMFCNVE	GRRGWDSSHEDDLPVYLARPGTTDQVPRQK	GAFESKT	0.000796742	0.00300808	0.00190241
HLA-A0101	RRGPGAHPR	RIGVSGRKPGAGGRLGPGSRTCAPRCLPRA	GGRCPPAETALFREAEEGTQKYSLPSDPAG	0.000127604	0.0036772	0.0019024
HLA-A2402	VVGQGQPPGA	DGGGVQYLLAPVRSLSGDLGLGPCARPLPP	GEDAHLGPAVQAVPRTRGLPGEAPGRAALP	0.000520703	0.0032841	0.0019024
HLA-A1101	WRLMKLLTLM	YLQNRRDSLSGKGKKKKNQASLKIHLLLKE	TWMNILSYYMKIFLTKFGVLL	0.000774281	0.00303052	0.0019024
HLA-A0101	QVPRQKYGGM	MASGRRGWDSSHEDDLPVYLARPGTTD	FCNVEGAFESKT	0.000757526	0.00304726	0.0019024
HLA-A0101	QQRPEGRVSP	RRGAQGPPPALGPTAVGARGGEAGGQSPRP	ASPPPGRPPRRGRQVGAEGRVRLGGGEGFV	0.000974377	0.00283041	0.00190239
HLA-A0301	NSNVSQARHH	DFADDEHSTFEDSESRRDSLFVPHRHGERR	HRNGSQKEKVKLLPDFNGDAGGFLWKAKSR	0.000432412	0.00337234	0.00190238
HLA-A1101	DYVERTFTGGT	EPWFMRLNLGEEVPVIIHRDNIISDYDQII	AASPPRGPLHTTDPQGSPQAQTGSQNFGKS	0.000545037	0.00325969	0.00190236
HLA-A0301	YETSPVHPG	LQSQIAQVLEGRQQLAHLKMSLSLEVATYR	TQRHTHMLGQTTWLKGTRGVGDGNSAATGF	0.00076169	0.00304302	0.00190235
HLA-A0101	GMTGSHHTR	SRTPIHGFRWTLGTPPASRVLSHRAGTLSG	SSSAMTVGPGGEVGTTAVGWTQYFLPIQTQ	8.19632e-05	0.00372272	0.00190234
HLA-A0201	RSVLWMRPIA	VPSNNYIIPNKSEELEARFADLSHNRPTGG	LEMCRIIAAYVHFTLISRGI	0.000323069	0.0034816	0.00190234
HLA-A0301	VPSGARRET	VFTEEEDSCEYGASAGSGAGDGYRGGSSES	SPLGRDLTPSRALLTAVGLSEDSPHTREEI	0.000730077	0.00307453	0.0019023
HLA-A2402	LESLRGTEER	DAAARNAELLRQAKHEANDYRRQLQSLTCD	HVREAASYQEALARLEEEGQSLKDEMARHL	0.000296748	0.00350784	0.00190229
HLA-A1101	RFDRFSCLS	CSVSEDNIMQVWQMAGVQWCNLGSLQLPPP	LLSSWDYRCVPPCLANFFVFSVETVSLCWP	0.000907767	0.00289681	0.00190229
HLA-A1101	QQRPEGRVS	RRGAQGPPPALGPTAVGARGGEAGGQSPRP	PASPPPGRPPRRGRQVGAEGRVRLGGGEGF	0.00108246	0.0027221	0.00190228
HLA-A0201	HGGRSSHPQGP	ARCLAGCEGAHEQVDFKDFYPAIAGICHPD	VRQMSPSCTWSTANAEEPAGRKALSVEKDA	0.000845515	0.00295899	0.00190225
HLA-A2402	DNEEEMMGK	SCYYIGKERRTWEESLQACASKNSSSLLCI		4.67966e-07	0.003804	0.00190223
HLA-A0101	GRAVNCVLLAA	QVRAGAGLWGFGVGWCKVCVGQLWREQKPS	GLRAPGGPDRWWPGGRRGSRRPGLRSRLRA	3.84299e-06	0.00380052	0.00190218
HLA-A2402	CSVPVEATK	LSRNGSVFVRGQRLSVEKATIRPAKSMDSL	MHSTGTGSSCDLTKQEGEWGQEGMPPGAEG	2.55772e-05	0.00377877	0.00190218
HLA-A2402	VCLAMGGTCA	PWSPHQVTVSPAPATMVGHAWRRRKGSAAY	MLASASATPAGTPSRAPATSTFPHEGAGRR	0.000720573	0.00308378	0.00190217
HLA-A2402	EYGASAGSGAG	HSCLQILIALLGFVCGCQVVSVFTEEEDSC	DGYRGGSSESVPSGARRETSPLGRDLTPSR	1.72449e-05	0.00378708	0.00190216
HLA-A0201	GASQTHTLT	SRMPQEDERPADEYDQPWEWKKDHISRAFA	SECPIPAFPHLVMSPVSVYKVESNYLSLL	0.000345076	0.00345924	0.00190216
HLA-A0301	QHPFISEDEK	GESIRPMDGCLHVGIEGQNHGRQLLPARGP	QELCISGGFQSRKHGYEPRMFCVTTVCKKT	5.85353e-05	0.00374573	0.00190213
HLA-A2402	RAAARTAAPA	AAAPASRVLAASTTWTTARAAPALTAARVW	RWASAAATAASARTRAPRAPVLTAAAATPT	0.000819587	0.00298466	0.00190212
HLA-A1101	LPRLWARSSLS	PPRRLWMAPPGNCGVMAAGLSRTSSLPLLA		0.000904771	0.00289947	0.00190212
HLA-A0301	CGSASRPGHVL	RPIRKLVLPPPPPEPPFVARPLATSTEPEA	PLQAALRPDPKTQTLPCKAKLTDKPLQGTK	0.000380877	0.00342332	0.0019021
HLA-A0301	EKQTKEKA	AYDYDLTHIVAAYQERNGRLMENETNTNTA	F	0.00112439	0.0026798	0.0019021
HLA-A2402	NKGHQMLAGA	SRSRSPTPPSSAGLGSNSAPPIPDSRLGEE	AQAASVRRSKGSRTPSRAGTSGISGTSIKA	0.000815426	0.00298877	0.0019021
HLA-A0301	WPSHQACV	FTELQRDFLKQRPTKLKSLIRLVKHWYQNV	RRSLGSCHLSMPWSS	0.000529506	0.00327468	0.00190209
HLA-A0301	LQEERHSECL	NHGGYVDVMPVDKRKTYIASFQNGIFSERI	LLC	0.000402627	0.00340152	0.00190207
HLA-A0201	EQPSCGPAS	AQHLLLLPDRLPQSGGEPGPVGEQQPVRRP	RMPLTSRSVPPGRGALPPDSLSTRKGLPRP	3.01019e-05	0.00377402	0.00190206
HLA-A0101	GDGRRVECFAV	EKQPGQAPKQVPPGWKQWAREFSEQLSSSR	SGELSRRLGSAGGADRHGCAGGNSTGADQP	2.26593e-06	0.00380178	0.00190203
HLA-A0301	INGKVCFLD	GNAVVDGCGKAQNSTELAAEEYTLMSIDTI		0.000552115	0.0032519	0.00190201
HLA-A2402	QTTWPQFCQFQ	ML	NVI	6.64879e-05	0.00373752	0.001902
HLA-A0201	ESEKALQSNHF	FSGPHCEKAGDVDTLAFDGRTFVEYLNAVT	ELSLRTEATQGLVLWSGKATERADYVALAI	0.000147412	0.00365655	0.00190198
HLA-A0201	GGPLGRPCGIC	DDAGVYSCTAQNSAGSISANATLTVLDPIL	GRNSGPPMQSHGEPSAPHHLVQGGPPAEPH	2.98747e-05	0.00377406	0.00190197
HLA-A0301	QGLLCFGL	VGLSEDSPHTREEISRGPSLGAPGVSCPPV	GLPS	0.0012168	0.00258713	0.00190196
HLA-A0101	EEKKGNYVVT	MRPSGTAGAALLALLAALCPASRAL	DHGSCVRACGADSYEMEEDGVRKCKKCEGP	0.000438042	0.00336588	0.00190196
HLA-A0201	WSDYILTLN	DEIGPKHWPTSRFAHVMKLRQAALRTAREK	LLIAENKTIVAPMLESRGLYSNFWCGITPK	0.000282333	0.00352154	0.00190194
HLA-A2402	RQMGESRSP	VIFKLEQGEEPWVGDGEIPSSDSPGECMRT	MSSGQ	0.000103479	0.00370029	0.00190188
HLA-A0201	KNLFLIGWK	GKAGDASIFLILTTTGHYSLFPLLFTAPEK	LSTCLAWGLWKSAVNLYSLSPPGR	0.00035233	0.00345137	0.00190185
HLA-A0201	LQRYIFIYLFS	AYVAKDPVNRRGSRWSGGMTFAGRRAPFNP	VSTETLPRS	0.00131724	0.00248644	0.00190184
HLA-A0201	LGNTEKPLG	ALREFFDSLNEAIMRLVAVIMCHRLATPLL	FYWRVAASTHHRSGDLFKFCHPTHHLQVPG	0.000410935	0.00339273	0.00190183
HLA-A0201	HSPLSPHVPT	GPLRCPGPKDCWSERCRIQGPHQCQTSGKS	VHSTDACWVPAGCWLWGGTVGGRHRLPKLR	0.000267995	0.00353566	0.00190182
HLA-A2402	KVCVGQLWRE	TWRPARPWPLPPPPQVRAGAGLWGFGVGWC	QKPSGRAVNCVLLAAGLRAPGGPDRWWPGG	0.000127415	0.00367623	0.00190182
HLA-A0301	QSPQKGATE	TTDPQGSPQAQTGSQNFGKSGKFTGAMGKA	PQAGFRCPQSPRATGIATDPYRDLPSPGTV	0.000570358	0.00323327	0.00190181
HLA-A1101	WMERYLRDVST	VKFVNFLLVNGFQTAIDIFEDRIRGIDIIK	FQKPEFVFW	0.00128381	0.00251981	0.00190181
HLA-A0201	DSTTGPSKA	AGCTARIWPASAHPRNRTSSTTGTGSTSGS	TSCGRMASPCSMRTGTLGSLTATSCLERTA	0.000267271	0.00353631	0.00190179
HLA-A0301	ARQGERGLPV	EPPGCAGLSAGQVDFPVPGPGGRGAGGAGS	PRGTACVPSVAHRRLPGAERAAPQRLRYLS	0.000965162	0.0028384	0.00190178
HLA-A2402	LSSTADTCRLL	RPAPERRKPAGLAGCRPPLPADRNPRPHRG	PSGAQG	1.8011e-05	0.00378555	0.00190178
HLA-A1101	LRPSTSNSQ	SPLTRSTPPVRGRAGPSGRAAASEETRAAK	RLPRPQGAAAKSSSQLPIPSAIPRPASRMP	0.000683514	0.00312	0.00190176
HLA-A0301	GRSVLWMRPI	FVPSNNYIIPNKSEELEARFADLSHNRPTG	ALEMCRIIAAYVHFTLISRGI	0.00102319	0.00278032	0.00190175
HLA-A0101	STSLSLASGG	RSFAELSMVGQASISGSEDITTSPQLSKMP	GGGEKSKLRPKELPRGEISWRWLPSFESLR	0.000416672	0.00338678	0.00190172
HLA-A0301	NDQDGPVP	AGPKASPTPQKTSAKSPGPMRRSKSPADSG	ASVLG	0.000876946	0.00292639	0.00190167
HLA-A0301	RPEQPSCGP	PKAQHLLLLPDRLPQSGGEPGPVGEQQPVR	ASRMPLTSRSVPPGRGALPPDSLSTRKGLP	0.00014389	0.00365942	0.00190166
HLA-A0301	TNQKTGQNHPF	DTPQLERKRTRELLELGIDNEDSEHENDDD	FRRSDSMTFLGCIPPNPFEVPLAEAIPLAD	0.000351579	0.00345173	0.00190166
HLA-A1101	WATGKAEGAG	LAAGVAPLSWDLPEPRSRASKIRVHSRGNL	FATTQTPLWLLGEVEAPRGGRLSVFPLQER	0.00116063	0.00264263	0.00190163
HLA-A2402	FHKIPPACS	LVTMVIVLSAVGLPAEDVTLIIAVDWLLCS	SCQQSASIKMDPLLCSVPSLPVFLPPVSSP	8.17167e-05	0.00372152	0.00190162
HLA-A0301	GGADAPSVS	FPSSLIQANVTVGTCSGFCSQKGSRAKRTT	KPTRVAGGRLRCLIQPSC	0.000987183	0.00281605	0.00190161
HLA-A0301	GAPSLGGVP	PNSTSLCSFPGTARPAPAHCAPRRRRCRAV	GAQPAGGVGAVLREGGRAARPEPLSPSLLR	0.00044871	0.0033545	0.00190161
HLA-A1101	EVKVKGGLC	SLALSELRPNDSGIYRCEVQHGIDDSSDAV	PHWSPHRHPGAALCRLPWGL	0.000478591	0.00332462	0.0019016
HLA-A2402	SLSRWVARVFE	LLYSGLSSCSSHRLAYILGREMLITCAICI	ISPFEPWITRDKVERT	4.95041e-05	0.00375369	0.0019016
HLA-A0101	CLQWVGRVG	APRPLVSGLFFLGERRWRWGGTWRRGRVPD	GCAWALILCAGPRTQAWGSGLPCWGRYLGN	0.00075968	0.00304346	0.00190157
HLA-A0101	TGISNQVSHL	RGLITGIGYEVMVSGFTQGHQTKPLRAEIV	FLFLVPFCVICLPDRHDFNIFVHIPYLIHK	0.000720126	0.003083	0.00190156
HLA-A0201	CNLGSLQLP	FSWNPNEPWVICSVSEDNIMQVWQMAGVQW	PPRFDRFSCLSLLSSWDYRCVPPCLANFFV	0.000101545	0.00370158	0.00190156
HLA-A0101	GWKQWAREF	VGSPPWKEAFRQMPGENEKQPGQAPKQVPP	SEQLSSSRGDGRRVECFAVSGELSRRLGSA	0.000559639	0.00324342	0.00190153
HLA-A0301	PPETTERN	QGALAIRQLASVILKQYVETHWCAQSEKFR	SLVK	0.00124972	0.00255333	0.00190153
HLA-A0301	LLVRLWREGAP	RSVGLKAKPTKPVTEVLRPVVARYGLDLSG	GPWRPYIESGRTAGCLGGEGSFQRKGIRR	0.00126173	0.00254121	0.00190147
HLA-A0201	YIECADHTLD	LRCEKEAVLQRCHCRMVHMPGNETICPPNI	LA	0.000452334	0.00335057	0.00190145
HLA-A0101	SPFVALHLVC	RAGPACSSREACSSPRAGWNPAGFRLPGRW	QIREVNIRAWC	0.000935744	0.00286713	0.00190144
HLA-A2402	NNTNIRNSES	TMETQPVFDGDEITAPTLWIKHLVIKDSKL	LFV	0.000952638	0.00285021	0.00190142
HLA-A0301	PWRLLLAPML	NFRWYPVPQREMDRRKGDRTLPVRFGNVEA	VMFFGRQLHTLFLVALVMSSTRTTGDWQKF	0.00107529	0.00272753	0.00190141
HLA-A0201	EEENASELQ	QPPSWSCGPAAGVIDAYMTLADFCDQQLRK	AYPALVVEKMLKALKLNSNEARLKFPRLLQ	8.54074e-05	0.00371739	0.0019014
HLA-A0101	APQTLPSKSNE	CFCLLGITCAIPVKQADSGSSEEKQKQNLL	SHDHMDDMDDEDDDDHVDSQDSIDSNDSDD	0.000573654	0.00322912	0.00190139
HLA-A0201	SLKRCRLHR	DAIPSSDFTSAWSTNHHLASIFDFTLDEIQ	RCQHLWLCLHQPLL	0.000145701	0.00365694	0.00190132
HLA-A1101	EAPRTLLEEE	ATESESRGAIYSIPIMEDGGGGSSTPEDPA	GKALEEEEKYEDEEEKEEEEEEEEVEDEAL	0.00082423	0.00297839	0.00190131
HLA-A0301	AVGLSEDSPHT	GGSSESVPSGARRETSPLGRDLTPSRALLT	REEISRGPSLGAPGVSCPPVQGLLCFGLGL	0.00117751	0.00262509	0.0019013
HLA-A0101	LLPALRAWC	ATSLMWVLVDVFLLLYFSECNKCDDKKERS	RTIAGDLVWAFGGKKTLAFCVTKVFMLFVS	0.00101994	0.00278264	0.00190129
HLA-A0201	PKKVLNCFLW	FSAIDYLLFSSFQEFLQRQVWLTTLTRGQL	SLNGKILSSRKSKI	6.26464e-05	0.00373993	0.00190129
HLA-A0201	GGMVITGDCLY	GVKGFVRDLQGNPIANATISVEGIDHDVTS	LETINLQPQLQAIWQ	0.000402864	0.00339965	0.00190126
HLA-A0201	VPGPLRCPG	NIQVLLDLKYNLSAEGISCITCSGEASSQA	PKDCWSERCRIQGPHQCQTSGKSHSPLSPH	9.95795e-05	0.00370292	0.00190125
HLA-A0301	VPSSLEASS	MTFSLAAMSCWLSL	WF	0.000911375	0.00289112	0.00190125
HLA-A0101	LDHKFQDGT	SPLDNKLNVEDVDSTKNRKLIDDYDSTKSG	PLTAEDIVHKIAARIYEENDRAVFDKIVSK	0.000885541	0.00291695	0.00190125
HLA-A2402	QAASVRRSKG	AGLGSNSAPPIPDSRLGEENKGHQMLAGAA	SRTPSRAGTSGISGTSIKAWAWLWMTPMRT	0.00114575	0.00265673	0.00190124
HLA-A0201	VQSSTFKDP	ASETPATRMSIIQTDNFPAEPNYMGSRQQF	ERASLRDSGHGDSDQADSDQDTNKGSCCDM	0.000382897	0.00341958	0.00190124
HLA-A2402	ESYARSERPWP	GMIALGAEDAKEEKRAHYRELAAQITKTCH	PS	0.000100951	0.00370148	0.00190121
HLA-A0201	KVLCSTTDQP	ALAELVALPCLFTLQPRPSAARDAPRIKWT	GTAMH	0.000677393	0.00312503	0.00190121
HLA-A0201	KKQNASKAVR	FKGSHKSGKQLPPHLVQGAKILNGAFRSWT	PEVNTVASSDEVCDGDREKEEPPSPIEATP	0.000741067	0.00306131	0.00190119
HLA-A0101	APRACFQGP	PHAFTPSSRQQDLVSTVNVVYSQTTQPVYN	LLIPPLRFLIMRLVKFQKITFQFNLHILSL	3.25958e-05	0.00376978	0.00190119
HLA-A2402	APRCLPRARR	LTFPAQLRRIGVSGRKPGAGGRLGPGSRTC	GPGAHPRGGRCPPAETALFREAEEGTQKYS	5.88332e-05	0.00374353	0.00190118
HLA-A0301	IHGFRWTLG	LGPHRGRLNIQAWRTAIYMMEPGVLRSRTP	TPPASRVLSHRAGTLSGGMTGSHHTRSSSA	0.00108831	0.00271398	0.00190114
HLA-A0201	TNAALLNHP	MGSQEVLGHAARLASSGLLLQ	LPGQRGLPQSMSQWGHPARLEPDPQPAVAN	0.000514288	0.00328797	0.00190113
HLA-A2402	RKLCSTTHH	IGWSYTGKHITYIMRFSRNFYCFVSIFIYK	VNLAKWIVRLINRYIKYKTISYGLSINKFG	5.9653e-05	0.0037426	0.00190113
HLA-A0201	VGNFFSSST	GLLWAGLALLSIQGGALAWLTWIILTQLLR	RNQSNSTLMCSNTTS	3.0285e-05	0.00377196	0.00190112
HLA-A0101	PSASNPAPTEG	AWDRKRGTLSPAAPCWRRSAPPPPTAWGSA	RRRQGKAS	0.000936229	0.00286601	0.00190112
HLA-A0101	PSSASPTGV	HRAGLAKVGDILAPARPSISLRRGPADILG	ACARGMCFGATPSSFTSACLWSSNNVPGTI	0.000680271	0.00312196	0.00190112
HLA-A0101	APATSTFPHE	GSAAYVCLAMGGTCAMLASASATPAGTPSR	GAGRRQRPSAGCTARIWPASAHPRNRTSST	0.000902666	0.00289956	0.00190111
HLA-A2402	KNRVEQQLHEH	PSPLTGTSQWPRPGGQAPSSPSYENSLHSL	LQDAMSFLKDVCESRMEDRLDRLDDAIHVL	5.34204e-06	0.00379688	0.00190111
HLA-A0101	QSPRATGIATD	GKSGKFTGAMGKAQSPQKGATEPQAGFRCP	PYRDLPSPGTVRA	0.00093323	0.00286895	0.00190109
HLA-A0101	SRAPATSTFP	RKGSAAYVCLAMGGTCAMLASASATPAGTP	HEGAGRRQRPSAGCTARIWPASAHPRNRTS	0.00111258	0.00268958	0.00190108
HLA-A0201	SHRAGTLSG	YMMEPGVLRSRTPIHGFRWTLGTPPASRVL	GMTGSHHTRSSSAMTVGPGGEVGTTAVGWT	0.000111015	0.0036911	0.00190106
HLA-A0201	LTFCLFISSGR	RLAARSPQGLGASTAEISARTMQSSRCLSL	CC	0.000407231	0.00339488	0.00190105
HLA-A0201	TGSGCWWCT	AGHLGYAADRNWKSKATPRGGPRTSWTGSS	TRSCGAAWCPRYGRWWPSSTCL	3.88657e-05	0.00376324	0.00190105
HLA-A2402	RCHRVRINV	QPFPRAEQRNFLRSSGTSQPHPGHGYLGEH	PPHRGLLWALSR	0.000213876	0.00358823	0.00190105
HLA-A0201	DRLPQSGG	DFGGLSPSDRSHPLAICSLHPKAQHLLLLP	EPGPVGEQQPVRRPEQPSCGPASRMPLTSR	0.00116304	0.00263904	0.00190104
HLA-A0301	ASRALEEKKGN	MRPSGTAGAALLALLAALCP	YVVTDHGSCVRACGADSYEMEEDGVRKCKK	0.000943184	0.00285885	0.00190102
HLA-A2402	VRFWNCAN	DGYEEEEDENSRQSVGKSPRSRATESTISF	SVPFHG	0.0010349	0.00276713	0.00190102
HLA-A2402	DPKTQTLPCK	RPLATSTEPEACGSASRPGHVLPLQAALRP	AKLTDKPLQGTKSNPFPASTPARPPATGLC	0.000152901	0.0036491	0.001901
HLA-A2402	PIEDAGGQ	DRVALVYPNNDPVMFMVAFYGCLLAEVIPV	QIGFLLGSCGIALALTSEVCLKGLPKTQNG	0.00102977	0.00277222	0.001901
HLA-A0101	ILCQAVLPRQR	KGRHTLLNFCFHAALTFTVFAGGINRTKYP	RGPLYHLWGHGCHEHQELRDRGRGHGVLLD	0.000377342	0.00342464	0.00190099
HLA-A2402	WAAGREQQMER	DASEKDSVPMGSPAFLLSLFTAKYCTRGRS	SLLIVLISWKTTVRRC	4.64262e-05	0.00375546	0.00190094
HLA-A0301	TSTDYSLSGKG	LGLFAWHRRRQKEKGRDLAPRVSYTPAMRM	HAPGLPPLPLHTHIPQEWLCL	0.00112887	0.00267299	0.00190093
HLA-A2402	PKDGLHGIV	SDDEKPLDDETVNEDASNENSENDITMQSL	SCTACGQQVNHFQKDSIYRHPSLQVLICKN	0.00021102	0.00359082	0.00190092
HLA-A1101	EEPAGRKALS	CHPDHGGRSSHPQGPVRQMSPSCTWSTANA	VEKDAGCRGPSWECPRGWINLFAESLQCKV	0.00115206	0.00264976	0.00190091
HLA-A2402	DPVNRRGS	QIIANHHMRSISFASGGDPDTTDYVAYVAK	RWSGGMTFAGRRAPFNPLQRYIFIYLFSVS	0.000943928	0.00285787	0.0019009
HLA-A1101	CRKTYIVNDRP	LTYVFSCSLYPSTPLPVSSSFRPLILVYSN	PCFQFCDREERHWGYRELFPLLQWAPEGKV	0.000672199	0.00312957	0.00190088
HLA-A0301	LALISGRMGD	FRIPGLPGCILSFQLKVCFLPVMWLFILLS	GTAPAL	0.00104825	0.0027535	0.00190088
HLA-A2402	RRLVSTSSMG	MAAMRKALP	TLPKRVKIVEVGPRDGLQNEKNIVSTPVKI	0.00106627	0.00273546	0.00190087
HLA-A0301	GREFAGLYFEE	TVLKTIVLIPFLEQNNFSPNTRTQKGKKNL	LQSAFYR	0.000224425	0.00357731	0.00190087
HLA-A1101	EGRGVREGL	VGAGLEAAERESFERTQVRTGDPGASLGHP		0.000364037	0.00343751	0.00190077
HLA-A0201	YSALLSSQGGS	CPWAPPGSPYLYWGREKPSHLALPPLPTVA	SCALSSSLLLLALF	0.000777576	0.00302396	0.00190077
HLA-A0201	SYQQAQAQLG	PGSHLPPLYLDGHVFASQPRLVPQTIPQQQ	LRGGLPVSQSQEIFSSLQPFRSQVYMHPSL	0.000783258	0.00301825	0.00190075
HLA-A1101	EHRTKKKKRSR	EDDVKVAVDVLKELEALMPSAAGQEKQRDA	SRDRNRDRDRDRERNRDRDHKRRHRSRSRS	0.00101439	0.00278708	0.00190073
HLA-A0201	WRGCGLLQK	DGQALVLGRGPLTQVTDRKCSRTQGERGLS	REQSRGTLGCYAGLQWCSQPRSRKVLSREY	9.23136e-05	0.00370915	0.00190073
HLA-A2402	VVARAEGSNLQ	GAVLVVSKEQTEQILRDIQQHKEEAWVIGS	ALIDSTREPNSSAQIDIVISNKAAVAGLDK	0.000456251	0.00334521	0.00190073
HLA-A2402	RKYLTNWRTTS	QWCGFHTPLLISFSKLWERTVPTVTTSHCP	KKLIRQHGIYYIVGPC	7.47122e-05	0.00372674	0.00190073
HLA-A0201	SRFFITCGCPA	LFQDAHVRTETPDRGSSRLERRSHALPVLG	IDHSCA	0.000663211	0.00313822	0.00190072
HLA-A0101	QEASNSSHESR	NSASSENMLHSTSVPVFDVSPTSHMHSASL	IGLAEGLESEKKAVIPLVIVSALTFICLVV	3.87033e-05	0.00376268	0.00190069
HLA-A0201	LFAFFFCGG	TNADTFCLYGVFLFLFFFSFSLFFFFHFST	GVGRRGCPRENKTHCFNLALNQPKNNFKCK	7.41701e-05	0.0037272	0.00190068
HLA-A0201	SPAFLLSLFT	SESGISAKSLRGRDSTRKQDASEKDSVPMG	AKYCTRGRSWAAGREQQMERSLLIVLISWK	0.000629207	0.00317216	0.00190068
HLA-A2402	VNTIASRFSLP	QLIEGKTRAPESEGPCTGARDAVKVLPFFH	SRLPRFPFSQPS	0.000607568	0.00319375	0.00190066
HLA-A0301	PAAGAQSAAT	LEKIFLQKVAQMPQEEVELLPPAPKGKGRK	PFQSVPPTVSQTPVIAATPVPTITANVTSV	0.00118448	0.00261679	0.00190063
HLA-A0301	WKLSTCLAW	IFLILTTTGHYSLFPLLFTAPEKKNLFLIG	GLWKSAVNLYSLSPPGR	0.000586619	0.00321462	0.00190062
HLA-A2402	NLAQDLATEA	ADVYQAELRELRLRLDQLTANSARLEVERD	DEATLARLDLERKIESLEEEIRFLRKIHEE	0.000917645	0.00288354	0.00190059
HLA-A0101	RAASTSNTSYP	MYKIVTAREWRCCPGHSGVSCEEDDHADCH		0.000363968	0.0034372	0.00190058
HLA-A2402	YRGGSSESVP	VCGCQVVSVFTEEEDSCEYGASAGSGAGDG	SGARRETSPLGRDLTPSRALLTAVGLSEDS	0.00101378	0.00278736	0.00190057
HLA-A2402	RQQLPPPPPDG	QKQMDSLRTNHQAPTPPTSLSSPPGDLRPA	LWPAVSGGSTQVPGLHLRPPARRPLYPGH	0.000828993	0.00297215	0.00190057
HLA-A0101	GLRGAGGV	PRRLRAAERALIPGTAARRRLHAVPVHGHV	TGPLPGHGLQLPVRRLLRDPGTLRAHPPLR	0.00117944	0.00262166	0.00190055
HLA-A0301	SCALAGDTF	PGQRGLPQSMSQWGHPARLEPDPQPAVANV	QEGRCSEHWK	0.000495317	0.00330578	0.00190055
HLA-A2402	AGCRPPLPA	RGLGIQGRGAGRGEGEGPRPAPERRKPAGL	DRNPRPHRGLSSTADTCRLLPSGAQG	3.40755e-06	0.00379764	0.00190052
HLA-A0201	VGPGLEGARPP	PEPLSPSLLRRSLRRSPGVPLGVRCRERPQ	PERVLALSFRAPQVQSCTPRAREAVVPALP	0.000294326	0.00350671	0.00190052
HLA-A0301	LEVFCLNW	GFEKVKSLLLLSWIKTRKKLLIPMELEMHL	SLTSL	0.000911538	0.00288949	0.00190051
HLA-A2402	CINGSVSALFL	RVISANPYLGGTSNGYAHPSGTALHYDDVP	E	0.00036189	0.00343913	0.00190051
HLA-A0101	GSLQDAEIA	IFHKYSGREGDKHTLSKKELKELIQKELTI	RLMEDLDRNKDQEVNFQEYVTFLGALALIY	9.63645e-05	0.00370456	0.00190046
HLA-A1101	GPQCRPSQCCP	VEAREPHGPLRVPGSWRPPLKIILEELPQQ	LTAPAEVEWPWSPHQVTVSPAPATMVGHAW	0.00106623	0.0027346	0.00190042
HLA-A1101	GPQCRPSQCCP	VEAREPHGPLRVPGSWRPPLKIILEELPQQ	LTAPAEVEWPWSPHQVILPKAQLPSLSYSF	0.00106623	0.0027346	0.00190042
HLA-A2402	PSTLGGRSGR	QMWSVLQDGPISRVIVFSLSAAKVLTRRGN	IT	0.000539889	0.00326087	0.00190038
HLA-A0201	WDCSWPRAW	QCTPTAQAPCPRPRRASGPGTLSATFCLRL	PALRSCWSTCAAVATPRMLGLACWLGPRSR	1.49752e-05	0.00378579	0.00190038
HLA-A0101	PAQLRRIGVSG	AWDTGLQARRGTAAGTSGAPNRSQLSSLTF	RKPGAGGRLGPGSRTCAPRCLPRARRGPGA	0.00110804	0.00269262	0.00190033
HLA-A1101	ESAKIREKSV	RAARIDHYVVEVNKLIIRLEKLTAFDRTNT	VPWVNDQDVPFCPDCGNKFSIRNRRHHCRL	0.000830681	0.00296993	0.00190031
HLA-A0301	AGSARQGERG	ATAEPPGCAGLSAGQVDFPVPGPGGRGAGG	LPVPRGTACVPSVAHRRLPGAERAAPQRLR	0.00111127	0.00268933	0.0019003
HLA-A2402	KSLDIAEAHPQ	VLSVTDGGSPVPARRAIEMAQHGQSKAMFS	FSKEDRSRSISGASSGLSTSPLSSPRPIRK	0.000134407	0.00366618	0.00190029
HLA-A0101	FHHQRLAS	AAWPWMAGGWGVGRSGGSGVQGHPQQGFPS	CFPKPGVSLWLPSHGAVAAHRGLPWGACCS	0.00129902	0.00250154	0.00190028
HLA-A2402	PETQTLGSL	IKPAKVTPAPTRQRDFTAAFPRMLTTRGHG	PDINLTQISTLANELRDSRLANDLRDSGAT	0.000593192	0.00320736	0.00190028
HLA-A1101	MSCWLSLVPSS	MTFSLAA	LEASSWF	0.000939007	0.00286151	0.00190026
HLA-A0101	CSPIGWRPE	GVGDGNSAATGFCDSRLVTSTPEHVLPETV	QCPVPRKSPQER	0.000296373	0.00350408	0.00190023
HLA-A0301	NLKLFRLRSCA	AALSNLEVTLEGGKADSLLEDITDIPKLAD	RCKCSRKKIWNQVTNPCCRWYE	0.000834943	0.00296549	0.00190022
HLA-A1101	WTSMWCWVGQV	GLKILETLVLGSRNTSIWVSNMTQALVSTA	SASQTRSAGQAALGPNTESAKRRPCAGSSR	0.00103918	0.00276122	0.0019002
HLA-A0201	CNGVVSLGT	RRNSNVSQASMSSRMVPGLPANGKMHSTVD	TTETEVRKRRLSSYQISMEMLEDSSGRQRA	0.000111579	0.0036888	0.00190019
HLA-A1101	FPPRLASPAP	HLAQRLGLGNGHYRKKMNVPRPQTASFPAL	RPLVSGLFFLGERRWRWGGTWRRGRVPDCL	0.000864656	0.00293572	0.00190019
HLA-A2402	LPILLFCLDGF	TNAIPLTCPLAVLTSALCSVVIWWIVCDYI	RTQ	1.43513e-05	0.00378603	0.00190019
HLA-A2402	IPALLLASC	LWLTRHLRDPFVKAAKVESYRCRSAFKLLE	LG	0.000228656	0.00357164	0.00190015
HLA-A2402	QELRDRGRGH	TKYPILCQAVLPRQRRGPLYHLWGHGCHEH	GVLLDGLGAQPGRLLRPSRHHHPGHLCVLP	0.000450268	0.00334998	0.00190013
HLA-A2402	DRSHPLAICS	MEDLEEDVRFIVDETLDFGGLSPS	LHPKAQHLLLLPDRLPQSGGEPGPVGEQQP	0.0010241	0.00277614	0.00190012
HLA-A0201	CCSEDTIPSQD	LSRGLQLDTQRSSRDSLQCSSGYSTQTTTP	YDYFSVSGDQEADQQEFDKSSTIPRNSDIS	0.000525677	0.00327451	0.00190009
HLA-A2402	RVETRGPRGP	SLDPSFTHALRLVNQGEAPAVNCRPAAVGG	LRALCCQRTRRRRRPGWPPGSFARGPGRLW	0.00087067	0.0029295	0.00190009
HLA-A0201	GSGAGDGYR	LIALLGFVCGCQVVSVFTEEEDSCEYGASA	GGSSESVPSGARRETSPLGRDLTPSRALLT	2.93564e-05	0.0037708	0.00190008
HLA-A0101	TGDCLYLETIN	VRDLQGNPIANATISVEGIDHDVTSGGMVI	LQPQLQAIWQ	0.00040457	0.00339547	0.00190002
HLA-A1101	ENLCHLCCVTL	VEGIKDNLDDIKRIIKARDIGYILLKMEKM	WG	0.000409856	0.00339012	0.00189999
HLA-A0201	GAVCSAICS	KATVDNKDKLEETSGLKILQTGVGSVSNRR	AVWVLANTVRTEAGPAG	3.04828e-05	0.00376949	0.00189999
HLA-A0101	HPGHLCVLP	ELRDRGRGHGVLLDGLGAQPGRLLRPSRHH	GHLRAAAAPPRAQVRAAHTARGAAAAGDTR	0.000446057	0.00335391	0.00189998
HLA-A2402	ATLARGDPV	ATVRQKLQDETNLRLEAENNLAAYRQEADE	LEEDPRGGGSGTPGAAGPTAGPCGA	4.74422e-05	0.00375249	0.00189997
HLA-A0101	LPRAGEVHTGS	MLRAGAPTGD	VRRKAYSEERPLGPE	0.000691728	0.0031082	0.00189997
HLA-A0101	FHCVSQDGLD	FSCLSHPSSWDYRCPPPHPANFFVFLVEMG	LLTL	0.000231481	0.00356845	0.00189996
HLA-A2402	QKGATEPQ	PQGSPQAQTGSQNFGKSGKFTGAMGKAQSP	AGFRCPQSPRATGIATDPYRDLPSPGTVRA	0.00125562	0.00254423	0.00189993
HLA-A0301	PLPAATAEPP	SSGPRFSRAHRGRRATAGRARRRPHHPLPR	GCAGLSAGQVDFPVPGPGGRGAGGAGSARQ	0.00107172	0.0027281	0.00189991
HLA-A0101	GLLQKREQSR	LVLGRGPLTQVTDRKCSRTQGERGLSWRGC	GTLGCYAGLQWCSQPRSRKVLSREYRKIKF	0.000468425	0.00333136	0.00189989
HLA-A0101	ECAGGRVHLAQ	MG	RLGLGNGHYRKKMNVPRPQTASFPALFPPR	0.00046002	0.00333975	0.00189988
HLA-A0201	CPVPRKSPQE	GFCDSRLVTSTPEHVLPETVCSPIGWRPEQ	R	0.000746043	0.00305372	0.00189988
HLA-A2402	FHYPIFNLGDA	ETYANISWEYEGPEHVNFYVEYGVAGSKKQ	FFKRLKTFLRIYYGSS	7.48731e-05	0.0037248	0.00189984
HLA-A1101	GRSWAAGREQ	RKQDASEKDSVPMGSPAFLLSLFTAKYCTR	QMERSLLIVLISWKTTVRRC	0.000873743	0.00292591	0.00189982
HLA-A0201	VHSTDACWV	CWSERCRIQGPHQCQTSGKSHSPLSPHVPT	PAGCWLWGGTVGGRHRLPKLREFTFQL	0.000104505	0.0036951	0.0018998
HLA-A0201	VSLVCWSMEKS	KEDDLGAVEEQRSVILHLLSQLKLGMDLTR	THFLYPVHMLGQF	0.00109438	0.00270513	0.00189975
HLA-A2402	ISWKTTVRRC	SLFTAKYCTRGRSWAAGREQQMERSLLIVL		0.000647065	0.00315243	0.00189975
HLA-A2402	SKKLIRQHGIY	ISFSKLWERTVPTVTTSHCPRKYLTNWRTT	YIVGPC	7.9489e-05	0.00371999	0.00189974
HLA-A2402	MQSSRCLS	LKPNSLYYFRLAARSPQGLGASTAEISART	LLTFCLFISSGRCC	0.00122867	0.00257077	0.00189972
HLA-A0201	PFSVREENLR	VEHDLSVLDYLSDFICCLYGVPSAYGVVTM	FRDASLVFKVAETANEEEVKKMCMYKYPGM	0.00022317	0.00357626	0.00189972
HLA-A2402	CISLSRWVA	FRLLYSGLSSCSSHRLAYILGREMLITCAI	RVFEISPFEPWITRDKVERT	3.74905e-05	0.00376193	0.00189971
HLA-A2402	NNTECGQPSR	LITFSTRNNLTTYKSEIKYSCQEPYYKMLN	SLPSLVKRIIGGRNAEPGLFPWQALIVVED	0.000719341	0.00308004	0.00189969
HLA-A0201	PCNRDADNQGS	MVPEAWRSGLPQPRRRAATIRLR	AGLRGHQTP	0.000986171	0.00281318	0.00189968
HLA-A2402	GLDHKFQDGLH	SSPLDNKLNVEDVDSTKNRKLIDDYDSTKS	QLDGTPLTAEDIVHKIAARIYEENDRAVFD	3.94493e-06	0.00379539	0.00189967
HLA-A1101	LPRRPRIAPRT	AGAALLALLAALCPASRALEEKKGKGVSRR	PQPAQPRTGAPARRPRPRPSFPVSLRSAAP	0.000833403	0.00296589	0.00189965
HLA-A0101	FPQGTGPGSGS	AGEFRTAPGHPRSSPGPGPETAVPQLLPVH	SWTPDPGGRLGGSGGKGLHACRGAVACRAL	0.000357989	0.00344128	0.00189964
HLA-A1101	IYIECADHT	RLRCEKEAVLQRCHCRMVHMPGNETICPPN	LGPCCLPFPTSPSASSCLCPLFSSLSWILP	0.000940849	0.00285842	0.00189963
HLA-A0201	GGQLTLGEMI	PCFQFCDREERHWGYRELFPLLQWAPEGKV	GWRREQRYLYLGDRGEKEEEHGVW	0.000600919	0.00319832	0.00189962
HLA-A0301	ALLAGCETS	IRFCCCRPPEPPGSKIPSPGGGCVTWSCIV	DGVSQLSSALLHANHTLSTIDHLVLETVER	0.000735648	0.00306344	0.00189955
HLA-A0101	HPSSWPSPA	LLSPRGPTSCKTTASPSSSRWPLACSIWRK	ASCAAPSIPWAL	6.00343e-05	0.00373906	0.00189955
HLA-A2402	GNKERLRD	VGGCAWALILCAGPRTQAWGSGLPCWGRYL	PGSE	0.00115916	0.00263991	0.00189953
HLA-A1101	TGPGSGSSWT	RTAPGHPRSSPGPGPETAVPQLLPVHFPQG	PDPGGRLGGSGGKGLHACRGAVACRALEAD	0.000838822	0.00296024	0.00189953
HLA-A2402	AAGTSGAPNR	TGRFVLRPGESGAGGGGDAWDTGLQARRGT	SQLSSLTFPAQLRRIGVSGRKPGAGGRLGP	0.000403776	0.00339529	0.00189953
HLA-A0101	DIGIANTVTP	VFKMTKREDGGYTFTATPEDFPKKHKAPVI	LSSSGA	0.000870948	0.0029281	0.00189952
HLA-A0101	GEPGPVGEQ	SDRSHPLAICSLHPKAQHLLLLPDRLPQSG	QPVRRPEQPSCG	2.36048e-05	0.00377541	0.00189951
HLA-A0301	HCPRKYLT	QQPQWCGFHTPLLISFSKLWERTVPTVTTS	NWRTTSKKLIRQHGIYYIVGPC	0.00114468	0.00265433	0.00189951
HLA-A1101	PQPRLSTLA	LEPAGGVLPQARRAGGGDARCLWEACLPHW	LFPAAPAPGLEGPLY	0.00107814	0.00272077	0.00189946
HLA-A0201	YRQMKPPWPVW	DNLAQDLATVRQKLQDETNLRLEAENNLAA	IWRGRLSRWRRRSGS	0.000544538	0.00325437	0.00189945
HLA-A2402	PPAETALFR	RLGPGSRTCAPRCLPRARRGPGAHPRGGRC	EAEEGTQKYSLPSDPAGQAAF	0.000508207	0.0032907	0.00189945
HLA-A2402	PEGDERWQRK	THSLPSDTSYSEQEDSEDEDAICPAVSCLQ	KTTSVCAVL	0.00087867	0.0029202	0.00189943
HLA-A0101	PLARGALSQ	YHRSSAQPHFPDGTLFDEQYSQTASYPSHS	HVLHKPVCAFCEVRKL	0.000906301	0.00289251	0.0018994
HLA-A1101	RKKLLIPME	FGNETEAATFAREQGFEKVKSLLLLSWIKT	LEMHLLEVFCLNWSLTSL	0.000900669	0.00289812	0.00189939
HLA-A0201	PPGSPYLYWG	YARPPRGPGPPTPAWAKPTNTQGKPLCPWA	REKPSHLALPPLPTVAYSALLSSQGGSSCA	0.00105252	0.00274625	0.00189939
HLA-A1101	CPWLKCSAAH	IRDNGVTCPATTTCPTPARWGWCPVGRHRS	GCAMRWTLCFATGAGKDWPSAICR	0.000602698	0.00319604	0.00189937
HLA-A0201	WTKVLCSTT	QAALAELVALPCLFTLQPRPSAARDAPRIK	DQPGTAMH	3.1988e-05	0.00376669	0.00189934
HLA-A0201	TKHCRTQSA	QPNATHQPECATWQRCPTSGFSVNSKRASK	GKWTQG	0.000528739	0.00326994	0.00189934
HLA-A2402	AGCWLWGGTV	PHQCQTSGKSHSPLSPHVPTVHSTDACWVP	GGRHRLPKLREFTFQL	0.000368892	0.00342973	0.00189931
HLA-A2402	LAKAQREA	FGLSTDSLSRLRSPSVLEVREKGYERLKEE	HKMVREANIKQATAEKQLKEAQGKIDVLQA	0.000454431	0.00334414	0.00189929
HLA-A0201	DSLSGKGKK	ARKVVEECKLIHPSKLNEVEQLLYYLQNRR	KKNQASLKIHLLLKEWRLMKLLTLMTWMNI	0.000115179	0.00368333	0.00189925
HLA-A0101	TCSGEASS	RAPLLFRPDTNIQVLLDLKYNLSAEGISCI	QAVPGPLRCPGPKDCWSERCRIQGPHQCQT	0.00125619	0.00254229	0.00189924
HLA-A0301	RGSRWSGGM	HHMRSISFASGGDPDTTDYVAYVAKDPVNR	TFAGRRAPFNPLQRYIFIYLFSVSTETLPR	0.00069848	0.00309991	0.00189919
HLA-A0101	SAVFSFFSS	GTECTFGHDRYPHDGLYCRNGQYRKSNCVC	HRSAL	0.000396855	0.00340153	0.00189919
HLA-A0101	GPCARPLPPVV	EHSLVPGCLDGGGVQYLLAPVRSLSGDLGL	GQGQPPGAGEDAHLGPAVQAVPRTRGLPGE	1.28771e-05	0.00378549	0.00189918
HLA-A0201	ETRGPRGP	DPSFTHALRLVNQGEAPAVNCRPAAVGGRV	LRALCCQRTRRRRRPGWPPGSFARGPGRLW	0.000893135	0.00290523	0.00189918
HLA-A2402	LLQICSFCR	FRLSPPCLPLSSQAERLFPLRPPLRGLHIG	PFSLS	3.63462e-05	0.00376198	0.00189917
HLA-A1101	YWGREKPSHL	PGPPTPAWAKPTNTQGKPLCPWAPPGSPYL	ALPPLPTVAYSALLSSQGGSSCALSSSLLL	0.00104368	0.00275464	0.00189916
HLA-A0201	SRHWPSAGGS	GIPPHKYHYIDDLVVILPQNVWEHLYNRWR	RSTPSSS	0.000324942	0.00347331	0.00189913
HLA-A0301	RGLPWGACC	PSFHHQRLASCFPKPGVSLWLPSHGAVAAH	SSSWFCCCCSAQVWELGWGFLGMGPGVLEL	0.000554511	0.00324369	0.0018991
HLA-A2402	AKDPVNRRGSR	SKQIIANHHMRSISFASGGDPDTTDYVAYV	WSGGMTFAGRRAPFNPLQRYIFIYLFSVST	9.95785e-06	0.00378821	0.00189908
HLA-A0301	RPSISLRRGPA	KDFNKYVAYIESQGAHRAGLAKVGDILAPA	DILGPSSASPTGVACARGMCFGATPSSFTS	0.000894789	0.00290337	0.00189908
HLA-A0201	RNLRQDEKK	INLGSGAFEALVEPVNGKFNDNAWHDVRVT	TKTKTKTEELPLSSVTPWIDLRVLHPQEKQ	0.000174285	0.00362382	0.00189905
HLA-A0301	RGEGEGPRPA	GAEGRVRLGGGEGFVVSSPRGLGIQGRGAG	PERRKPAGLAGCRPPLPADRNPRPHRGLSS	0.000999309	0.00279878	0.00189905
HLA-A0101	GPLRHLQLQC	AKIYPDPELEVQVLGLPIRCIHSEEGCRWS	HSLP	0.000840174	0.00295786	0.00189902
HLA-A0301	TFAHGSHSA	LHVRAPISAPCATTPSTSHLAVPATPAAEA	PTATPTAAGPLPPAPAGPQPAPTASHPPRS	0.000212673	0.00358536	0.00189902
HLA-A0301	CPIIVHCRQV	LSWYDRGVPSSSRSLLDFRRKVNKCYRGRS	QLLMD	0.000333764	0.00346423	0.001899
HLA-A2402	QRKKTTSVCA	TSYSEQEDSEDEDAICPAVSCLQPEGDERW	VL	0.000255778	0.00354221	0.001899
HLA-A2402	DSLSGKGKKK	ARKVVEECKLIHPSKLNEVEQLLYYLQNRR	KNQASLKIHLLLKEWRLMKLLTLMTWMNIL	0.000379995	0.00341799	0.00189899
HLA-A0101	SPPRGPLHTT	PVIIHRDNIISDYDQIIDYVERTFTGGTAA	DPQGSPQAQTGSQNFGKSGKFTGAMGKAQS	0.000681101	0.00311688	0.00189899
HLA-A0101	PVCAFCEVR	LFDEQYSQTASYPSHSPLARGALSQHVLHK	KL	0.000208122	0.00358974	0.00189893
HLA-A0201	DCLSLEPASLE	NDIVKQGYVRIRSRRLGVSIDPLRVAVRRF	GGRRVPGRAPENCAVAFSAETRVSGAVTVR	0.000760489	0.00303736	0.00189893
HLA-A0301	GRVETRGPRGP	DSLDPSFTHALRLVNQGEAPAVNCRPAAVG	LRALCCQRTRRRRRPGWPPGSFARGPGRLW	0.000727973	0.00306986	0.00189891
HLA-A0201	LSSWYMTVTQT	QLMDCCVDIKSKEEESVHVTQRKTHYSMDS	DPKMLSKKRTTSSQWQSPPVVVILKDMESF	0.00115556	0.00264226	0.00189891
HLA-A2402	SEVREVHSRG	ALLRPPGLGEACSCAPAHPQQHICHSALGE	WLWGISIWPAVHQESRGKGRSSNSYRLSLA	0.000460991	0.00333681	0.0018989
HLA-A2402	RQPRLRQPRHR	EERLILREEFTSRMHQRFLDGKDGDFDYSR	GTG	5.52164e-05	0.00374258	0.0018989
HLA-A2402	SLCQKATSR	TYRKLLEGEENRITIPVQTFSNLQIRAWTP	GTSW	1.13704e-05	0.00378637	0.00189887
HLA-A0201	EAGGQSPRP	MPRRGAQGPPPALGPTAVGARGG	QQRPEGRVSPASPPPGRPPRRGRQVGAEGR	0.00035859	0.00343915	0.00189887
HLA-A0301	SGRNLSEAIIN	AGFKAGGRDCGTSVPQGLLKAARKSGQLNL		0.000847645	0.00295007	0.00189886
HLA-A0101	RTRAPRAPV	ALTAARVWRAAARTAAPARWASAAATAASA	LTAAAATPTSPASSALALPATWERGVSSQC	0.000373744	0.00342388	0.00189881
HLA-A0301	AREKWSDYILT	ESYPDEIGPKHWPTSRFAHVMKLRQAALRT	LNLLIAENKTIVAPMLESRGLYSNFWCGIT	0.00117433	0.00262327	0.0018988
HLA-A0101	SQQTHLLKQEA	MGYSAENIPGCSSSGSCSQGSGILHYAHGD	PWALVSVVGNVLVRKRTHRVLVLKSRDRAL	0.000167245	0.00363024	0.00189874
HLA-A0101	ANATLTVLDP	DDDVFFITDVKIDDAGVYSCTAQNSAGSIS	ILGGPLGRPCGICGRNSGPPMQSHGEPSAP	0.0010752	0.00272228	0.00189874
HLA-A0101	WDGTGQEVQT	VRSAVALDWDSRDDHVYWTDVSTDTISRAK	GLK	0.000637398	0.00316006	0.00189873
HLA-A1101	CKVCVGQLW	GTWRPARPWPLPPPPQVRAGAGLWGFGVGW	REQKPSGRAVNCVLLAAGLRAPGGPDRWWP	0.000359551	0.00343791	0.00189873
HLA-A0301	ARPAPAHCA	QQILSLKVVPRVGNGTLCPNSTSLCSFPGT	PRRRRCRAVGAPSLGGVPGAQPAGGVGAVL	0.000273185	0.00352426	0.00189872
HLA-A0101	WKQWAREFSEQ	GSPPWKEAFRQMPGENEKQPGQAPKQVPPG	LSSSRGDGRRVECFAVSGELSRRLGSAGGA	0.00125225	0.00254512	0.00189869
HLA-A2402	SFEHALEGE	EGSSLLTCYSRETGTPIWTSRLPHCVFNQD	FQNEKKKSSINQTNSTKQGQVFEYLYLDT	2.12649e-05	0.0037761	0.00189868
HLA-A0101	WPGPNTIPETS	TLSHHSEGIPTSRSPRTPSSFTPRPTALRK	STFTSG	0.000947971	0.0028494	0.00189868
HLA-A0101	QFCQFQNVI	MLQTTWP		0.000234313	0.00356304	0.00189868
HLA-A0301	LPSLSYSFSSP	CRPSQCCPLTAPAEVEWPWSPHQVILPKAQ	CSSGSP	0.000564979	0.00323233	0.00189866
HLA-A0101	GTGPGSGSS	LCAPAEAAPCPAEPERSQSAALEPSSSADA	WTPDPGGRLGGSGGKGLHACRGEPRGLLRE	0.000256712	0.0035406	0.00189865
HLA-A1101	PENCAVAFSA	DPLRVAVRRFDCLSLEPASLEGGRRVPGRA	ETRVSGAVTVRPASRFISDAG	0.00108413	0.00271315	0.00189864
HLA-A0101	KTKTKTKTEE	EALVEPVNGKFNDNAWHDVRVTRNLRQDEK	LPLSSVTPWIDLRVLHPQEKQASMTPPMLL	0.00109378	0.00270349	0.00189864
HLA-A1101	ENLQFDLDS	QSFLPKHTNVPALYFLLMALFLQQPVSELP	IWTFIFGVPASSGTVVSSIHNVCTEAVFLL	0.00117697	0.00262029	0.00189863
HLA-A0101	TAASARTRAPR	ARAAPALTAARVWRAAARTAAPARWASAAA	APVLTAAAATPTSPASSALALPATWERGVS	0.000633516	0.00316373	0.00189862
HLA-A0101	GEPGPVGEQ	SDRSHPLAICSLHPKAQHLLLLPDRLPQSG	QPVRRPEQPSCGPASRMPLTSRSVPPGRGA	2.17596e-05	0.00377541	0.00189859
HLA-A0101	QRLASCFPKP	PWMAGGWGVGRSGGSGVQGHPQQGFPSFHH	GVSLWLPSHGAVAAHRGLPWGACCSSSWFC	0.000109897	0.00368723	0.00189857
HLA-A0101	CSAADGPG	GQRQCLNACSGRGQCEEGLCVCEEGYQGPD	GPPAPAAGAWRLEWCHHHGAGARSHLQHQR	0.00116983	0.00262729	0.00189856
HLA-A1101	NNFKCKCFRV	FFFCGGGVGRRGCPRENKTHCFNLALNQPK	SVGEIVTRNQQMSGKENSLTEIWLMIQKNS	0.000714993	0.0030821	0.00189855
HLA-A1101	TNADTFCLYGV	SGRGDGGQQQLLHSKFLAGFVCHIEKNEVE	FLFLFFFSFSLFFFFHFSTLFAFFFCGGGV	0.000995434	0.00280166	0.00189855
HLA-A0301	SKENQHYLQH	MTVILSQVSFWLNRESVPARTVFEENTSSP	RGDHLSHQPGQGH	0.000556313	0.00324078	0.00189855
HLA-A2402	DQTTGSSEPI	ISGLPRTMTQKDVEDMFSRFGRIINSRVLV	TVKFAANPNQNKNVALLSQLYHSPARRFGG	0.000869262	0.00292781	0.00189854
HLA-A0101	PNLASIHNR	PHATAGPLYSDNSNISRYSEKEKGTYLNSI	FLDNVFLGDRRVFPDIILE	5.29449e-05	0.00374413	0.00189854
HLA-A0301	KGVVASGSLP	EPNNLKARNSFRYNGLIHRKTVGVEPAADG	PPMCGPPSTRMLAPRSAASDT	0.00104348	0.00275357	0.00189852
HLA-A2402	GLRLALTSR	GARAERVLELVSITANKNTCPGDRSAITPG	QFREDDFRRVVDFIDEGVNIGLEVKSKTAK	8.28722e-06	0.00378873	0.00189851
HLA-A0301	VEAPRGGRLSV	VHSRGNLWATGKAEGAGFATTQTPLWLLGE	FPLQERKRGRDEELFL	0.00039453	0.00340247	0.0018985
HLA-A0101	EGMVVRKVE	GKDTNGSQFFITTVKTAWLDGKHVVFGKVL	STKTDSRDKPLKDVIIADCGKIEVEKPFAI	4.348e-05	0.00375352	0.0018985
HLA-A0301	RKRGTLSPAA	RSGIERRDGGDNARLELSGCSLGSRRPAWD	PCWRRSAPPPPTAWGSAPSASNPAPTEGRR	0.00075396	0.00304297	0.00189846
HLA-A0101	SAPTATPTAAG	SAPCATTPSTSHLAVPATPAAEATFAHGSH	PLPPAPAGPQPAPTASHPPRSGCPPPQRPP	0.000417778	0.00337913	0.00189845
HLA-A2402	AFVLKQADGS	QKGYMRIQQFRKADGSYAAWLSRGSSTWLT	FQDLSPVIHRSMQGGLVGNDETVALTAFVT	0.000931233	0.00286564	0.00189844
HLA-A0201	EHQELRDRGR	NRTKYPILCQAVLPRQRRGPLYHLWGHGCH	GHGVLLDGLGAQPGRLLRPSRHHHPGHLCV	9.28257e-05	0.00370402	0.00189842
HLA-A0201	CSTTDQPGT	ELVALPCLFTLQPRPSAARDAPRIKWTKVL	AMH	0.000390299	0.00340655	0.00189842
HLA-A0101	KKKGRPSGRVV	EYGNFLVTQKSVQVLAYYTVRNFTLRNTKI	TQYHYTQWPDMGVPEYSLPVLTFVRKAAYA	8.67757e-05	0.00371007	0.00189842
HLA-A0101	DACTPPENFSA	VQAALAKHKEQKMALPMPTKRRSTFVQSPA	PPDVTTTTSSSSSSSSIRPANIDLPPSGIV	3.56698e-05	0.00376115	0.00189841
HLA-A0201	APEGKVGGQ	IVNDRPPCFQFCDREERHWGYRELFPLLQW	LTLGEMIGWRREQRYLYLGDRGEKEEEHGV	0.000407556	0.00338925	0.0018984
HLA-A2402	APPTGTAGGTG	RTPQPAQPRTGAPARRPRPRPSFPVSLRSA	RFVLRPGESGAGGGGDAWDTGLQARRGTAA	0.000113141	0.00368366	0.0018984
HLA-A0301	ACSIWRKHPS	PDPTHQPLLSPRGPTSCKTTASPSSSRWPL	SWPSPAASCAAPSIPWAL	0.00118937	0.00260735	0.00189836
HLA-A0301	ARTRAPRAP	PALTAARVWRAAARTAAPARWASAAATAAS	VLTAAAATPTSPASSALALPATWERGVSSQ	0.00105569	0.00274102	0.00189835
HLA-A0101	ALRCRLHP	AEVLELTVRRVQGVLRGRARARAAAGGSER	VHARGAHVRVHVPGHRRYRRCRAPEPSARV	0.00123405	0.00256264	0.00189835
HLA-A0201	RAGTSGISGTS	LGEENKGHQMLAGAAQAASVRRSKGSRTPS	IKAWAWLWMTPMRTTAGTRATPSSPA	0.000600427	0.00319626	0.00189834
HLA-A0101	PTHQEGNQ	KKAERGQAPWGWHSTLGHAFPQSSRGHTHP	ERVPQRRLTAEMIKWLFGLENSSVLI	0.00115721	0.00263944	0.00189833
HLA-A0201	LPPVVGQGQ	GCLDGGGVQYLLAPVRSLSGDLGLGPCARP	PPGAGEDAHLGPAVQAVPRTRGLPGEAPGR	0.00016355	0.00363305	0.0018983
HLA-A0301	QWISMAFESV	LHPECKELPEPNLLPGQLSHGAVGVREGRV	SPGSLTGCHAAYLPGVCHL	0.000960478	0.00283612	0.0018983
HLA-A2402	SFTSACLWSS	RGPADILGPSSASPTGVACARGMCFGATPS	NNVPGTILGTGVEKWPVQALAPGSWQGVVR	0.000494887	0.00330168	0.00189828
HLA-A0201	PVSSPGSLE	PPACSSCQQSASIKMDPLLCSVPSLPVFLP	IKTG	6.52897e-05	0.00373121	0.00189825
HLA-A2402	GCPRENKTHC	LFFFSFSLFFFFHFSTLFAFFFCGGGVGRR	FNLALNQPKNNFKCKCFRVSVGEIVTRNQQ	0.000985478	0.00281101	0.00189824
HLA-A0301	SPGPGPETA	EPERSQSAALEPSSSADAGEFRTAPGHPRS	VPQLLPVHFPQGTGPGSGSSWTPDPGGRLG	0.000458831	0.00333765	0.00189824
HLA-A0201	TSVSSGSTMG	PPEAPNQNSSSSASSEASETCQSVSECSSP	AWVSTEKRRKEKREPDPNGGGPTTASGPPA	0.000597034	0.00319942	0.00189823
HLA-A0301	QGERQGSSDIY	AQFAGKEQTYYQGRHLGDTFGEDWQQTPLR	STPEGKLHVAPTGEAPTYVNTQQIPPQAWP	0.000902648	0.0028938	0.00189823
HLA-A2402	ITAWGYKSNG	ITLSGNGVAGTNIIIGIIAGTILVLALILG	LSHSWSERIPDTKHISDICENGRPRSNSWQ	0.000953891	0.00284256	0.00189822
HLA-A0301	GEKEEEHGV	APEGKVGGQLTLGEMIGWRREQRYLYLGDR	W	1.93449e-05	0.00377707	0.00189821
HLA-A0201	NAGSPVSDE	MRTFSQKKAAIEREYAQEHVSRLEIFSRGN	YM	0.000182539	0.00361382	0.00189818
HLA-A1101	LQDVYKIGVN	DGNASGTTLLEALDCILPPTRPTDKPLRLP	VTTEVKSVEMHHEALSEALPGDNVGFNVKN	0.000986797	0.00280957	0.00189818
HLA-A1101	TGSSTGSGCW	NRKCAGHLGYAADRNWKSKATPRGGPRTSW	WCTTRSCGAAWCPRYGRWWPSSTCL	0.000639411	0.00315691	0.00189816
HLA-A1101	QDRGPGSGPP	SGGNATLQVDSWPVNERYPAADHLQQPGCH	LPGPGVRPLLQWAQGAGAGRRERPQCAD	0.000884348	0.00291197	0.00189816
HLA-A0101	QGKLLGRDSV	NKKRSKKIQKKYDERKKNAKISSLLEEQFQ	AEQMAMC	0.000677592	0.0031187	0.00189815
HLA-A2402	GFLWKAKSREH	SNVSQARHHHRNGSQKEKVKLLPDFNGDAG	SQHSDQHNGRT	0.000614961	0.00318127	0.00189812
HLA-A1101	WCQNMWMLYWE	YHHCVINKLLSHGVPLPNWLINSYKKKLWI	KDINTSELSFHCPQQPQWCGFHTPLLISFS	0.00121508	0.00258114	0.00189811
HLA-A0101	SPSCCGAQSTR	EMPPPMHTSSSTPLMRTGTGPSTLRTLWLA	SSSGPLISTTLTRMATSPKRRCWPS	7.51457e-07	0.00379542	0.00189808
HLA-A2402	FDGSCNFFR	CVVFNNRGVAGENLLNAASKLLGQNWVQNA	WLEHLRLLRVIGKTTELATF	8.71307e-06	0.00378741	0.00189806
HLA-A0101	SFLFGTRKLI	ASNAFKTWNRKKPDHIRYQMASFPLPSSYS	INLHSSWITCNG	0.000156224	0.00363989	0.00189806
HLA-A0301	NGIFSERIL	AVHAGVVRNHGGYVDVMPVDKRKTYIASFQ	QEERHSECLLLC	0.000412431	0.00338367	0.00189805
HLA-A0301	HVELDVAKHE	ESLEEEIRFLRKIHEEEVRELQEQLARQQV	ANDYRRQLQSLTCDLESLRGTNESLERQMR	0.00080269	0.00299335	0.00189802
HLA-A0301	RKENEKVFS	IYPDSQIPRRYYSLGEIRNVETNQCLDNMG	YTADKEIRTDDLCLDVSRLNGPVIMLKCHH	0.000865495	0.00293055	0.00189802
HLA-A0201	MKTKRFWRDQP	FRCSYCNNKLRATMMKALGTDHTRIYGQAK	SLQMQGRPLTAQG	0.000498724	0.00329731	0.00189802
HLA-A0101	PSFQGCSRR	SQGHPAVYRLSLNASLPAPWQAVSPGDGEV	RAPPASGC	0.00012057	0.00367545	0.00189801
HLA-A0101	PPGVLGLQA	ANFFVFSVETVSLCWPGWSQTPDLVIRPPR		0.000318741	0.00347726	0.001898
HLA-A0301	GGFSGPHCEKA	GHPCTRASGHPCLNGASCVPREAAYVCLCP	GDVDTLAFDGRTFVEYLNAVTESEKALQSN	0.000802866	0.00299308	0.00189797
HLA-A2402	PVGGGVPEA	AHDPDPGPGAAPGDAGLQGGAGCPQVLVQR	DGQPAHQSPGPDPTHQPLLSPRGPTSCKTT	8.24234e-05	0.00371348	0.00189795
HLA-A2402	VEGLMSMPSL	DNSLKIISNASCTTNCLAPLAKVIHDNFGI	PPRRLWMAPPGNCGVMAAGLSRTSSLPLLA	0.000648541	0.00314734	0.00189794
HLA-A0101	VTSGGMVITGD	IHRGVKGFVRDLQGNPIANATISVEGIDHD	CLYLETINLQPQLQAIWQ	0.000289104	0.00350676	0.00189793
HLA-A1101	FQGTENQELV	SLEVATYRTLLEAENSRLQTPGGGSKTSLS	SSLQENLESLTALEKENQEPLRSPEVGDEE	0.00102402	0.00277182	0.00189792
HLA-A0101	SSFICTGTVP	TIPCKQYCLEVQTRCPFILPDNDEVIYGGL	GGSLYTSLRWFCFLV	0.000322818	0.003473	0.00189791
HLA-A0201	GRARRRPHHP	QAPAALADVLEGDSSGPRFSRAHRGRRATA	LPRPLPAATAEPPGCAGLSAGQVDFPVPGP	0.00119291	0.0026029	0.0018979
HLA-A0101	ARRGPGAHPR	RRIGVSGRKPGAGGRLGPGSRTCAPRCLPR	GGRCPPAETALFREAEEGTQKYSLPSDPAG	0.000683939	0.00311184	0.00189789
HLA-A0201	QTNSTKQGQVF	RLPHCVFNQDSFEHALEGEFQNEKKKSSIN	EYLYLDT	0.000505228	0.00329054	0.00189788
HLA-A0101	PPARRPLYPGH	ARQQLPPPPPDGLWPAVSGGSTQVPGLHLR		0.000344013	0.00345175	0.00189788
HLA-A0201	HSTLGHAFP	MREKEELMLRLQDYEEKTKKAERGQAPWGW	QSSRGHTHPPTHQEGNQERVPQRRLTAEMI	0.000373255	0.00342251	0.00189788
HLA-A0101	ARCKCSRK	EGGKADSLLEDITDIPKLADNLKLFRLRSC	KIWNQVTNPCCRWYE	0.00116642	0.00262933	0.00189788
HLA-A0301	TSSTTDSSRAV	FQLWESSFSPGAGGFCTTLPPSFLRVDDRA	SEMAVLTPFERVRRDPPVCTVSYQRF	0.0010397	0.00275603	0.00189787
HLA-A0101	SGEASSQAV	PLLFRPDTNIQVLLDLKYNLSAEGISCITC	PGPLRCPGPKDCWSERCRIQGPHQCQTSGK	0.000145693	0.00365001	0.00189785
HLA-A0101	LHLRPPARR	DLRPARQQLPPPPPDGLWPAVSGGSTQVPG	PLYPGH	9.11523e-05	0.00370453	0.00189784
HLA-A0201	EDDHADCHRA	VVRPTYKVMYKIVTAREWRCCPGHSGVSCE	ASTSNTSYP	0.000108246	0.0036874	0.00189783
HLA-A2402	EFRTAPGHP	CAPAEAAPCPAEPERSQSAALEPSSSADAG	RSSPGPGPETAVPQLLPVHFPQGTGPGSGS	0.000151653	0.00364398	0.00189782
HLA-A1101	PARPSEGQL	FDTIQPPVPVPKAACCLPQPMWCGHCGSGG		0.00035557	0.00344006	0.00189781
HLA-A0301	WDYRCPPPHPA	QARVQWSDLSSLQAPPPGFTPFSCLSHPSS	NFFVFLVEMGFHCVSQDGLDLLTL	0.00104835	0.00274728	0.00189781
HLA-A2402	PQEKQASMTPP	QDEKKTKTKTKTEELPLSSVTPWIDLRVLH	MLLGNPFLLPPNEIGSHSCQSFDSLGVMPT	2.34194e-06	0.00379326	0.0018978
HLA-A0301	EADGQPAHQ	PGAAPGDAGLQGGAGCPQVLVQRPVGGGVP	SPGPDPTHQPLLSPRGPTSCKTTASPSSSR	0.000246813	0.00354876	0.00189779
HLA-A0301	QELRDRGRGH	TKYPILCQAVLPRQRRGPLYHLWGHGCHEH	GVLLDGLGAQPGRLLRPSRHHHPGHLCVLP	0.000112301	0.00368326	0.00189778
HLA-A0101	AGREQQMERSL	SEKDSVPMGSPAFLLSLFTAKYCTRGRSWA	LIVLISWKTTVRRC	0.000811064	0.00298449	0.00189777
HLA-A0301	LEGERKEVLN	EELFQDLSQLQETWLAEGKAKFALKGGKAT	LLS	0.00100267	0.00279287	0.00189777
HLA-A0101	LPATLNACP	LPQSGGEPGPVGEQQPAHPPPSDPSWPHSL	GRREQLLNLPVNCPFPRPSPGLPAECHSPA	0.000684672	0.00311084	0.00189776
HLA-A0301	GLLCFGLGLPS	GLSEDSPHTREEISRGPSLGAPGVSCPPVQ		0.00093386	0.00286164	0.00189775
HLA-A2402	CHLAKGNV	KRVGTLTQDVQRFSEVRSACVDTACLTACC	V	0.000964166	0.00283125	0.00189771
HLA-A1101	PETQTLGSLP	IKPAKVTPAPTRQRDFTAAFPRMLTTRGHG	DINLTQISTLANELRDSRLANDLRDSGATI	0.001137	0.0026584	0.0018977
HLA-A0201	RATGIATDPYR	GKFTGAMGKAQSPQKGATEPQAGFRCPQSP	DLPSPGTVRA	0.000813481	0.00298189	0.00189769
HLA-A2402	PSRSLPSLV	NNLTTYKSEIKYSCQEPYYKMLNNNTECGQ	KRIIGGRNAEPGLFPWQALIVVEDTSRVPN	0.000195555	0.0035998	0.00189768
HLA-A2402	PLNKEAQTAA	RRLGPKRASRIRKLFNLSKEDDVRQYVVRK	YCSEEAAYQEK	0.000881934	0.00291341	0.00189767
HLA-A0301	AGGGGDAW	SFPVSLRSAAPPTGTAGGTGRFVLRPGESG	DTGLQARRGTAAGTSGAPNRSQLSSLTFPA	0.000525476	0.00326986	0.00189767
HLA-A0101	GDILAPARPS	RPTMEEFKDFNKYVAYIESQGAHRAGLAKV	ISLRRGPADILGPSSASPTGVACARGMCFG	0.000237806	0.00355752	0.00189766
HLA-A0101	LKDVCESRMED	SSPSYENSLHSLKNRVEQQLHEHLQDAMSF	RLDRLDDAIHVLRNHAVGPSTSLPAGHSDI	0.000971258	0.00282402	0.00189764
HLA-A0101	EEEDSCEYGA	SYVEALHSCLQILIALLGFVCGCQVVSVFT	SAGSGAGDGYRGGSSESVPSGARRETSPLG	4.35842e-05	0.00375167	0.00189763
HLA-A2402	FRLRSCAR	NLEVTLEGGKADSLLEDITDIPKLADNLKL	CKCSRKKIWNQVTNPCCRWYE	0.000954072	0.00284116	0.00189762
HLA-A2402	ENIDETKPK	AAATTPAAEDAAAKATAQPPTETGESSQAE	ESARQDEGKEEEPEADQEHA	1.38413e-05	0.00378137	0.0018976
HLA-A0201	QPQWCGFHTP	KKLWIWCQNMWMLYWEKDINTSELSFHCPQ	LLISFSKLWERTVPTVTTSHCPRKYLTNWR	5.27072e-05	0.00374249	0.0018976
HLA-A0301	CPLAVLTSA	DDEINGVTQGDRLRALKSRRQSKTNAIPLT	LCSVVIWWIVCDYILPILLFCLDGFRTQ	0.000464889	0.00333025	0.00189757
HLA-A0201	KTQTLPCKAK	LATSTEPEACGSASRPGHVLPLQAALRPDP	LTDKPLQGTKSNPFPASTPARPPATGLCPQ	5.34318e-05	0.0037417	0.00189756
HLA-A2402	KKTKTKTKTE	FEALVEPVNGKFNDNAWHDVRVTRNLRQDE	ELPLSSVTPWIDLRVLHPQEKQASMTPPML	0.00121683	0.0025783	0.00189756
HLA-A0201	EDGPADMQKVP	MESTAYPLNLSLKEEEEEEEIQSREL	ALFDEVAIYFSDEEWEVLTEQQKALYREVM	0.000593125	0.003202	0.00189756
HLA-A0301	TCPATTTCP	RTGTLGSLTATSCLERTAWSWCGMIRDNGV	TPARWGWCPVGRHRSCPWLKCSAAHGCAMR	0.000589641	0.00320545	0.00189755
HLA-A1101	FLSCSLGRLP	SALGREGTPAAACSSSSGGSPAPAGAHGAV	CPLPPLPPCSLLSLCNPTRSSEARNPARYC	0.000672244	0.00312277	0.00189751
HLA-A0201	SCLERTAWS	TTGPSKATSCGRMASPCSMRTGTLGSLTAT	WCGMIRDNGVTCPATTTCPTPARWGWCPVG	0.000508721	0.00328627	0.00189749
HLA-A0101	SKKQFHYPI	AAAAETYANISWEYEGPEHVNFYVEYGVAG	FNLGDAFFKRLKTFLRIYYGSS	0.000654324	0.00314062	0.00189747
HLA-A2402	RTETPDRGSSR	SVPSGGAGAVLRAPACAPRAGLGLFQDAHV	LERRSHALPVLGSRFFITCGCPAIDHSCA	7.60806e-06	0.00378732	0.00189746
HLA-A0301	NTSEQNSAS	NTNGKDWGRSWSDRSIFSGIAAWSSVDRGM	FASLTLNSAVSGM	0.00112179	0.00267303	0.00189741
HLA-A2402	ASSQAVPGPL	FRPDTNIQVLLDLKYNLSAEGISCITCSGE	RCPGPKDCWSERCRIQGPHQCQTSGKSHSP	0.000374499	0.00342031	0.00189741
HLA-A0201	DQPSLQMQG	KLRATMMKALGTDHTRIYGQAKMKTKRFWR	RPLTAQG	0.000518808	0.003276	0.0018974
HLA-A0301	LERTAWSWCG	GPSKATSCGRMASPCSMRTGTLGSLTATSC	MIRDNGVTCPATTTCPTPARWGWCPVGRHR	3.83001e-05	0.00375647	0.00189739
HLA-A1101	PPMCGPPST	FRYNGLIHRKTVGVEPAADGKGVVASGSLP	RMLAPRSAASDT	0.000891863	0.00290289	0.00189738
HLA-A2402	RSCGAAWCPR	NWKSKATPRGGPRTSWTGSSTGSGCWWCTT	YGRWWPSSTCL	8.12537e-05	0.00371349	0.00189737
HLA-A0301	RKQEMLKEAAT	LRKMLISVAMLGAGAGVGYALLVIVTPGER	TQENVAWRKNWMVGGEGGAGGRSP	0.00115785	0.00263688	0.00189736
HLA-A1101	SFTRSSSLREM	PSSPRRSCSLSTGALRMSVPRAWWTKTPSN	PPPMHTSSSTPLMRTGTGPSTLRTLWLASP	0.0012033	0.00259142	0.00189736
HLA-A2402	HPARLEPDPQ	SGLLLQTNAALLNHPLPGQRGLPQSMSQWG	PAVANVSCALAGDTFQEGRCSEHWK	0.000770235	0.00302432	0.00189728
HLA-A0201	GGSGVQGHPQ	HCSASNFSVVSSASWAAWPWMAGGWGVGRS	QGFPSFHHQRLASCFPKPGVSLWLPSHGAV	0.000384553	0.00340999	0.00189727
HLA-A2402	KNRVEQQLH	PSPLTGTSQWPRPGGQAPSSPSYENSLHSL	EHLQDAMSFLKDVCESRMEDRLDRLDDAIH	1.99549e-05	0.00377457	0.00189726
HLA-A0301	EPSAPHHLVQG	TVLDPILGGPLGRPCGICGRNSGPPMQSHG	GPPAEPH	0.000680194	0.00311429	0.00189724
HLA-A0101	FGIVEGLMSMP	EKYDNSLKIISNASCTTNCLAPLAKVIHDN	SLPPRRLWMAPPGNCGVMAAGLSRTSSLPL	0.000188611	0.00360586	0.00189724
HLA-A0101	RLASCFPKPGV	WMAGGWGVGRSGGSGVQGHPQQGFPSFHHQ	SLWLPSHGAVAAHRGLPWGACCSSSWFCCC	1.38685e-05	0.00378058	0.00189722
HLA-A2402	QQLGKVVLWSR	RLYIQVFLKKDDSVGYRALVQTEDHLLLFL	EESLAEVVCLEMVDLPLTGAQAELEGEFGK	2.6492e-05	0.00376789	0.00189719
HLA-A0201	PDLVIRPPRPP	DYRCVPPCLANFFVFSVETVSLCWPGWSQT	GVLGLQA	0.000536476	0.0032579	0.00189719
HLA-A0101	CKCSRKKIWN	GKADSLLEDITDIPKLADNLKLFRLRSCAR	QVTNPCCRWYE	0.00123032	0.00256402	0.00189717
HLA-A0201	GPGSGSSWTP	TAPGHPRSSPGPGPETAVPQLLPVHFPQGT	DPGGRLGGSGGKGLHACRGAVACRALEADS	0.000508218	0.00328611	0.00189716
HLA-A0301	VGEEKENW	MMVEW	PCLTYVFSCSLYPSTPLPVSSSFRPLILVY	0.000629691	0.00316462	0.00189716
HLA-A0101	NSYRLSLAEAD	VREVHSRGWLWGISIWPAVHQESRGKGRSS	GWRRTRRHSNLASPEPD	0.00111335	0.00268093	0.00189714
HLA-A0201	AGDTFQEGRCS	GLPQSMSQWGHPARLEPDPQPAVANVSCAL	EHWK	0.000594627	0.00319965	0.00189714
HLA-A2402	LLIPVADGE	EQGEPLEKLNLRGCEVVPDVNVAGRKFGIK	SIRPMDGCLHVGIEGQNHGRQLLPARGPQH	0.000619341	0.00317482	0.00189708
HLA-A2402	PGAPSRSADG	AGLRWSMGAFPLDLIVSRCRLPTLACLGPG	TTHGGPRGYARRLHGARGPFGGRGVLLGWG	0.000957632	0.00283648	0.00189705
HLA-A0201	VRAGAGLWGFG	RGLWPWRTRLLPTPGTWRPARPWPLPPPPQ	VGWCKVCVGQLWREQKPSGRAVNCVLLAAG	0.00101976	0.00277421	0.00189699
HLA-A0301	FTQGSGENKEG	LGILALSHTISPFMNKFFPASFPNRQYQLL	QC	0.000931468	0.0028625	0.00189699
HLA-A0101	VLVQRPVGGG	VAELWAHDPDPGPGAAPGDAGLQGGAGCPQ	VPEADGQPAHQSPGPDPTHQPLLSPRGPTS	0.00113941	0.00265456	0.00189698
HLA-A0101	CHPTHHLQ	LLLGNTEKPLGFYWRVAASTHHRSGDLFKF	VPGREQWRGQARHQIRAPRRSHH	0.001037	0.00275696	0.00189698
HLA-A2402	MSVPRAWWTKT	CATSQRGWTSCRPRPSSPRRSCSLSTGALR	PSNSFTRSSSLREMPPPMHTSSSTPLMRTG	1.20661e-05	0.00378189	0.00189698
HLA-A0201	GSPAAEWFG	MGKSGEPA	TPRSRTSPSPSSAASQLPNSFIMRS	0.00052376	0.00327016	0.00189696
HLA-A0101	ESRSPMSS	LEQGEEPWVGDGEIPSSDSPGECMRTRQMG	GQ	0.000518212	0.00327567	0.00189694
HLA-A0301	PPATGLCPQ	TQTLPCKAKLTDKPLQGTKSNPFPASTPAR	LAPPLGPPALRVPPRPPPAGIEPNTKSVPT	0.000903228	0.00289064	0.00189694
HLA-A0301	DEILQQCDAGH	WRLKNEIPNSHILDQYRNASNPLAHYDTTA	AGGFSGHGRHHHGHCQEAEGEVSWMQDHWG	0.000342855	0.00345099	0.00189692
HLA-A1101	KWTKVLCSTTD	VQAALAELVALPCLFTLQPRPSAARDAPRI	QPGTAMH	0.00123227	0.00256155	0.00189691
HLA-A0201	SCGAAWCPR	WKSKATPRGGPRTSWTGSSTGSGCWWCTTR	YGRWWPSSTCL	1.54756e-05	0.0037783	0.00189689
HLA-A0201	ESMGGGEGE	EGTGSADGNDGYEADDAEGGDGTDPGTETE	GNTGAAESSFSQEVSREQQPSSASERQAPR	7.05677e-05	0.00372317	0.00189687
HLA-A2402	AVKPRGSGPP	TILGTGVEKWPVQALAPGSWQGVVRTHSHT	GCSGRELTSH	0.000750375	0.00304336	0.00189687
HLA-A0301	VWTIEPHPA	RREQRYLYLGDRASHLGRVGSAPPSHPPSS	PRTAPGRLHLLVLQAAQAIVESPPGVQNGA	0.000614806	0.00317891	0.00189686
HLA-A0101	LWGGTVGGR	QTSGKSHSPLSPHVPTVHSTDACWVPAGCW	HRLPKLREFTFQL	0.000113727	0.00367996	0.00189684
HLA-A0201	ATGIATDPYR	KFTGAMGKAQSPQKGATEPQAGFRCPQSPR	DLPSPGTVRA	0.000324488	0.0034692	0.00189684
HLA-A0301	TGLSTTVTT	PVPSFSPAKSATSVEVPPPSSPVSNPSPEY	AAGSPAENSQQLPCMRNTHVPSSSVTHRIP	0.00103989	0.0027538	0.00189684
HLA-A2402	GHGYLGEHR	GALGQSPLQPFPRAEQRNFLRSSGTSQPHP	CHRVRINVPPHRGLLWALSR	4.5145e-05	0.0037485	0.00189682
HLA-A0101	SPSPSSAASQ	MGKSGEPAGSPAAEWFGTPRSRT	LPNSFIMRS	0.000377483	0.00341616	0.00189682
HLA-A0301	TSTFPHEGA	AYVCLAMGGTCAMLASASATPAGTPSRAPA	GRRQRPSAGCTARIWPASAHPRNRTSSTTG	0.000316407	0.00347722	0.00189681
HLA-A1101	CTRAMCVSAT	LSVNFVDRDTYLQFTDLQNWPRANITLQLS	TQAATPALPSTVLRRSTMGNSTPLSWLPLT	0.000724826	0.00306879	0.00189681
HLA-A2402	TTSHCPRKY	HCPQQPQWCGFHTPLLISFSKLWERTVPTV	LTNWRTTSKKLIRQHGIYYIVGPC	0.000109236	0.00368435	0.00189679
HLA-A0101	GFSGHGRHH	DQYRNASNPLAHYDTTADEILQQCDAGHAG	HGHCQEAEGEVSWMQDHWGGSRRVHPRRAG	0.000427908	0.00336561	0.00189676
HLA-A2402	SGCLCLCYY	KVLQWSDYEIVRLQLWDIAGALHLYDTIVL	V	1.25124e-05	0.00378097	0.00189674
HLA-A2402	ILGPSSASPTG	QGAHRAGLAKVGDILAPARPSISLRRGPAD	VACARGMCFGATPSSFTSACLWSSNNVPGT	0.000425415	0.00336806	0.00189674
HLA-A0101	HALEGEFQN	SLLTCYSRETGTPIWTSRLPHCVFNQDSFE	EKKKSSINQTNSTKQGQVFEYLYLDT	0.000411518	0.00338195	0.00189674
HLA-A2402	GSRRVHPR	AGGFSGHGRHHHGHCQEAEGEVSWMQDHWG	RAGGAEPDGADNLRGGRDRLRLHPHGAGQD	0.000114996	0.0036784	0.0018967
HLA-A0301	ANITLQLSCT	GGPECEKLLSVNFVDRDTYLQFTDLQNWPR	RAMCVSATTQAATPALPSTVLRRSTMGNST	0.00115109	0.00264227	0.00189668
HLA-A2402	LELLEGEV	IIGGGDTATCCAKWNTEDKVSHVSTGGGAS	LPGVDALSNI	0.00107251	0.00272083	0.00189667
HLA-A0101	EKWPVQALA	MCFGATPSSFTSACLWSSNNVPGTILGTGV	PGSWQGVVRTHSHTAVKPRGSGPPGCSGRE	0.000310689	0.00348262	0.00189666
HLA-A0101	GSHSAPTAT	APISAPCATTPSTSHLAVPATPAAEATFAH	PTAAGPLPPAPAGPQPAPTASHPPRSGCPP	0.000758955	0.00303433	0.00189664
HLA-A0201	GAACSHAAMAD	SETPRSFECTCPRGFYGLRCEAPTVRRGWT	SAWTWATPCAAAAAPASRVLAASTTWTTAR	0.000795337	0.0029979	0.00189662
HLA-A0101	ASTHHRSGDL	LVAVIMCHRLATPLLLGNTEKPLGFYWRVA	FKFCHPTHHLQVPGREQWRGQARHQIRAPR	0.000855958	0.00293721	0.00189658
HLA-A0101	QVRTGDPGAS	QVPNPLPKVLSRRGVGAGLEAAERESFERT	LGHPEGRGVREGL	0.00105044	0.00274272	0.00189658
HLA-A0101	RTRQMGESRS	PDVIFKLEQGEEPWVGDGEIPSSDSPGECM	PMSSGQ	0.00113219	0.00266093	0.00189656
HLA-A2402	RTTGGADAPSV	THAFPSSLIQANVTVGTCSGFCSQKGSRAK	SKPTRVAGGRLRCLIQPSC	0.000705966	0.00308713	0.00189655
HLA-A0201	SLTCDLERWR	FADLTDAAARNAELLRQAKHEANDYRRQLQ	GWRKRGRASRTRWPATCRSTRTCSMSSWPW	0.000475275	0.0033178	0.00189654
HLA-A2402	RFVLRPGESGA	APARRPRPRPSFPVSLRSAAPPTGTAGGTG	GGGGDAWDTGLQARRGTAAGTSGAPNRSQL	0.00046485	0.00332821	0.00189653
HLA-A0201	SKGSRTPSRAG	APPIPDSRLGEENKGHQMLAGAAQAASVRR	TSGISGTSIKAWAWLWMTPMRTTAGTRATP	0.00112195	0.00267108	0.00189651
HLA-A0101	SSPRPIRKLV	DIAEAHPQFSKEDRSRSISGASSGLSTSPL	LPPPPPEPPFVARPLATSTEPEACGSASRP	0.000612424	0.00318055	0.00189649
HLA-A0101	AGWRSTVRIL	MCSGAGVMMARWAARGR	F	0.000420944	0.00337199	0.00189647
HLA-A1101	PNTKSVPTIQ	PATGLCPQLAPPLGPPALRVPPRPPPAGIE	VTPHPSPRGSPLPTPKGTPVHTPKESPAGT	0.00112762	0.0026653	0.00189646
HLA-A0301	KDSGQSGSPS	KDIRQEYREDFVLTVTGKKHPCCVLSNPDQ	HNDPAKNPPGYLEDSFVKSGVFNVSELVRV	0.00107174	0.00272117	0.00189645
HLA-A0201	TSCGRMASP	ASAHPRNRTSSTTGTGSTSGSDSTTGPSKA	CSMRTGTLGSLTATSCLERTAWSWCGMIRD	6.68503e-05	0.00372605	0.00189645
HLA-A0201	CSGRELTS	VQALAPGSWQGVVRTHSHTAVKPRGSGPPG	H	0.00100294	0.00278991	0.00189642
HLA-A0101	KEESSKSPK	PLEPPQIIKPWSLSCLRPAPPLRPSAALGY	TMKKFLHKRKTERKPSEEEYVIRKSTAALE	0.00010165	0.00369119	0.00189642
HLA-A2402	PGNETICPPN	GYSAYSVSACRLRCEKEAVLQRCHCRMVHM	IYIECADHTLGPCCLPFPTSPSASSCLCPL	0.000882263	0.00291056	0.00189641
HLA-A0201	TGGTAASPPRG	NLGEEVPVIIHRDNIISDYDQIIDYVERTF	PLHTTDPQGSPQAQTGSQNFGKSGKFTGAM	0.000687259	0.00310555	0.0018964
HLA-A0101	CLPPATCVAE	LVTWNDFHCTCPANFTGPTCAQQLWCPGQP	ATFREGPPAAFSGHNASSGRLLGGLSLAFR	0.000457598	0.0033352	0.0018964
HLA-A0101	DHGRGRAR	MDRKVAREFRHK	GRPEAGHQ	0.000868679	0.0029241	0.00189639
HLA-A1101	QMERSLLIV	VPMGSPAFLLSLFTAKYCTRGRSWAAGREQ	LISWKTTVRRC	0.000641341	0.00315142	0.00189638
HLA-A2402	FLFSVAVPT	SLLELRALQTLSLGGNQLQSIPAEIENLQS	TICGVQ	0.000150192	0.00364255	0.00189637
HLA-A0301	TCSGEASSQ	RAPLLFRPDTNIQVLLDLKYNLSAEGISCI	AVPGPLRCPGPKDCWSERCRIQGPHQCQTS	0.000778059	0.00301468	0.00189637
HLA-A0301	RGKGRSSN	SALGESEVREVHSRGWLWGISIWPAVHQES	SYRLSLAEADGWRRTRRHSNLASPEPD	0.00114387	0.00264886	0.00189637
HLA-A1101	RCRNMPAPT	THNRNEPEYNISQPGTEIFNMPAITGTEAR	WGWRP	0.000932251	0.00286037	0.00189631
HLA-A0201	RVQLGRCRT	PAWLPLYGSVCCRLAAQPLCMTQPTASGTL	GHKCMEF	0.000150152	0.00364244	0.0018963
HLA-A2402	DPDPGESVSIC	ILECVIKTIKAKQEILKQYHPVVHPLDLKY	GKNEASAYNFYGFLIFF	0.000278706	0.00351389	0.0018963
HLA-A0201	HPQFSKEDRS	SPVPARRAIEMAQHGQSKAMFSKSLDIAEA	RSISGASSGLSTSPLSSPRPIRKLVLPPPP	0.000107306	0.00368526	0.00189628
HLA-A0201	HAPSQGQTN	CCCSAQVWELGWGFLGMGPGVLELAGLQGT		2.99531e-05	0.00376259	0.00189627
HLA-A0301	HGPLRVPGSW	HGPPTETLPTPRERNLASPSPSTLVEAREP	RPPLKIILEELPQQGPQCRPSQCCPLTAPA	0.000683483	0.00310905	0.00189627
HLA-A0301	GRRATAGRARR	AALVLAQAPAALADVLEGDSSGPRFSRAHR	RPHHPLPRPLPAATAEPPGCAGLSAGQVDF	0.000520145	0.00327239	0.00189627
HLA-A0101	GRGHGVLLDG	CQAVLPRQRRGPLYHLWGHGCHEHQELRDR	LGAQPGRLLRPSRHHHPGHLCVLPGHLRAA	0.00106033	0.00273215	0.00189624
HLA-A1101	NGKILSSRKS	QEFLQRQVWLTTLTRGQLPKKVLNCFLWSL	KI	0.00105815	0.00273433	0.00189624
HLA-A0201	WVSTEKRRKEK	SASSEASETCQSVSECSSPTSVSSGSTMGA	REPDPNGGGPTTASGPPAAAEEAQRPRSMT	0.000992604	0.00279985	0.00189623
HLA-A0201	PHLVMSPVSVY	WEWKKDHISRAFAGASQTHTLTSECPIPAF	KVESNYLSLL	0.000256116	0.00353633	0.00189622
HLA-A1101	GKQNYSQMRDE	ESVSSSDRRNSGATFTEGSWSPELPFDNIV	VFKSNLVCAFIVLLFITAIQSLLPSSR	0.00124612	0.00254632	0.00189622
HLA-A0101	SQGRLPSGLR	SSAPPAQEEGMTWWYRWLCRLSGVLGAVFI	LPPC	0.000110804	0.00368157	0.00189619
HLA-A0101	PNEIGSHSC	PWIDLRVLHPQEKQASMTPPMLLGNPFLLP	QSFDSLGVMPTLLPA	0.000655417	0.00313692	0.00189617
HLA-A0201	AKVLTRRGNP	VDQRSREVLQMWSVLQDGPISRVIVFSLSA	STLGGRSGRIT	0.000476326	0.003316	0.00189616
HLA-A1101	RRKYRPRSQ	ETKAEAPLLTQTRLITQSALHRAPHYNSCC	QLSQPLHP	0.000786647	0.00300566	0.00189615
HLA-A0201	WGACCSSSWFC	HQRLASCFPKPGVSLWLPSHGAVAAHRGLP	CCCSAQVWELGWGFLGMGPGVLELAGLQGT	0.00076118	0.00303111	0.00189614
HLA-A0201	VQEREQLQAE	SLQELRLLLAGAEVQAKLENAEVLELTVRR	ASERFAAGYIQCMHEVHTFVSTCQAIDATV	0.000286774	0.00350551	0.00189614
HLA-A0301	STPLMRTGT	PRAWWTKTPSNSFTRSSSLREMPPPMHTSS	GPSTLRTLWLASPSCCGAQSTRSSSGPLIS	0.00042892	0.00336336	0.00189614
HLA-A0301	VPEADGQPAHQ	PGPGAAPGDAGLQGGAGCPQVLVQRPVGGG	SPGPDPTHQPLLSPRGPTSCKTTASPSSSR	0.000265976	0.00352621	0.00189609
HLA-A0101	QMASFPLPSS	NGIVMEGYLFKRASNAFKTWNRKKPDHIRY	YSSFLFGTRKLIINLHSSWITCNG	0.00049983	0.00329232	0.00189607
HLA-A0201	LHACRGAVA	VHFPQGTGPGSGSSWTPDPGGRLGGSGGKG	CRALEADSGDARRAPRARGERRRHTIASGV	5.65195e-05	0.00373561	0.00189606
HLA-A2402	GSLTATSCLE	TSGSDSTTGPSKATSCGRMASPCSMRTGTL	RTAWSWCGMIRDNGVTCPATTTCPTPARWG	3.8149e-05	0.00375396	0.00189605
HLA-A0301	PPETTERNSL	QGALAIRQLASVILKQYVETHWCAQSEKFR	VK	0.00050938	0.00328272	0.00189605
HLA-A0301	LSFHCPQQP	WLINSYKKKLWIWCQNMWMLYWEKDINTSE	QWCGFHTPLLISFSKLWERTVPTVTTSHCP	0.000574933	0.00321714	0.00189604
HLA-A0101	VPSEKAVTPC	KPPFHGRVCMAPPGCLLSSSPDGPTKGFFF	SQCPRPVSQPPSASTPA	0.00096317	0.00282886	0.00189602
HLA-A0101	TSRSPPTGS	GWRKRGRASRTRWPATCRSTRTCSMSSWPW	C	0.000704569	0.00308739	0.00189598
HLA-A2402	EPAISWFRA	PAISMPQKSFNATAERGEEMTFSCRASGSP	TNKAGEDEKQAFLQVFVQPHIIQLKNETTY	0.000330989	0.00346096	0.00189598
HLA-A1101	DFNGDAGGF	RHGERRNSNVSQARHHHRNGSQKEKVKLLP	LWKAKSREHSQHSDQHNGRT	0.00042112	0.0033708	0.00189596
HLA-A0101	SGVSCEEDDH	GSSYRTVVRPTYKVMYKIVTAREWRCCPGH	ADCHRAASTSNTSYP	5.37076e-05	0.00373816	0.00189594
HLA-A0101	CSSPRAGWN	ETPSKRWRLHCLAFSQRFVRAGPACSSREA	PAGFRLPGRWSPFVALHLVCQIREVNIRAW	0.000436319	0.00335548	0.0018959
HLA-A2402	PGECMRTR	YEVMKPDVIFKLEQGEEPWVGDGEIPSSDS	QMGESRSPMSSGQ	0.000651667	0.00314012	0.0018959
HLA-A2402	FASKCAEENKP	NSLGGSAKMLMFVNISPLEENVSESLNSLR		1.09219e-05	0.00378086	0.00189589
HLA-A0301	AMTMWDGATT	DCSMGVWASWQMVWWGWMTLGRVRSCGSGQ	ASPVAMWRWSLSLTG	0.000938862	0.00285289	0.00189588
HLA-A0201	PTSGFSVNSKR	AASEETRAAKLRACQPNATHQPECATWQRC	ASKTKHCRTQSAGKWTQG	0.000240378	0.00355137	0.00189588
HLA-A0201	SGVLGAVFIS	SGGAPGASASSAPPAQEEGMTWWYRWLCRL	QGRLPSGLRLPPC	0.000498427	0.00329329	0.00189586
HLA-A1101	LPCARCWHGH	PGQRNFLLWAVGCPARAGDSSPGGAPVHEP	RLPLLHRGAGPHA	0.000761517	0.00303017	0.00189585
HLA-A0101	PASAPATMVG	SGRTAPAGTSVQAQPVLPTDSASRGGVAVV	HAWRRRKGSAAYVCLAMGGTCAMLASASAT	0.00103615	0.00275551	0.00189583
HLA-A0301	PQLSKMPST	VDSPLQKRSFAELSMVGQASISGSEDITTS	SLSLASGGGGGEKSKLRPKELPRGEISWRW	0.000755245	0.00303636	0.0018958
HLA-A1101	SGTLRVQLGRC	HEENPAWLPLYGSVCCRLAAQPLCMTQPTA	RTGHKCMEF	0.00110635	0.00268522	0.00189579
HLA-A0301	GTEERHVREAA	NAELLRQAKHEANDYRRQLQSLTCDLESLR	SYQEALARLEEEGQSLKDEMARHLQEYQDL	0.000752957	0.00303857	0.00189576
HLA-A0201	PHLQLIEGKT	EISAYGPGLVSIAVVQDGDGRREVRSPTKA	RAPESEGPCTGARDAVKVLPFFHVNTIASR	0.00109274	0.00269876	0.00189575
HLA-A0301	GPGAHPRGG	GVSGRKPGAGGRLGPGSRTCAPRCLPRARR	RCPPAETALFREAEEGTQKYSLPSDPAGQA	0.000933438	0.00285804	0.00189574
HLA-A1101	WPVWIWRGRLS	ATVRQKLQDETNLRLEAENNLAAYRQMKPP	RWRRRSGS	0.00119891	0.00259254	0.00189573
HLA-A0301	FTPFSCLSHP	DVRLEGRSRSVAQARVQWSDLSSLQAPPPG	SSWDYRCPPPHPANFFVFLVEMGFHCVSQD	0.000730189	0.00306125	0.00189572
HLA-A0201	CIVALLAGCE	VYLIRFCCCRPPEPPGSKIPSPGGGCVTWS	TSDGVSQLSSALLHANHTLSTIDHLVLETV	0.000416972	0.00337443	0.0018957
HLA-A0101	CAGLSAGQVD	GRRATAGRARRRPHHPLPRPLPAATAEPPG	FPVPGPGGRGAGGAGSARQGERGLPVPRGT	0.000911922	0.00287948	0.0018957
HLA-A0301	IQTAGRPDP	ELCISGGFQSRKHGYEPRMFCVTTVCKKTQ	GGAPERGPDAPGRSQAAVHPGVAVTA	0.000926092	0.00286526	0.00189568
HLA-A2402	QIQEQKRLLDD	LESLLSWMVDTEELVANQKPPSAEFKVVKA	RKSTVEVIKREGEKIATTAEPADKVKILKQ	0.000928463	0.0028628	0.00189563
HLA-A0201	FSQSFSSTG	LEQLNRLIRGPASCSSLSKTSSSSCSAHST	QPRGPLEPPQIIKPWSLSCLRPAPPLRPSA	9.1754e-05	0.00369948	0.00189562
HLA-A2402	GCHAAYLPGV	QLSHGAVGVREGRVQWISMAFESVSPGSLT	CHL	0.000522676	0.00326852	0.0018956
HLA-A1101	LRDVRQKSTL	MWVLVDVFLLLYFSECNKCDDKKERSLLPA	MNFQTQV	0.00061971	0.00317145	0.00189558
HLA-A0301	LQGTFSFIIET	ALGAALSARGPVYTEQPGAPAPDLPLPDGL	WREELGDQIGGPAWSLLARVAGRRRLAAGG	0.00124442	0.00254672	0.00189557
HLA-A0201	APRACFQGPL	PHAFTPSSRQQDLVSTVNVVYSQTTQPVYN	LIPPLRFLIMRLVKFQKITFQFNLHILSLK	0.000422315	0.00336881	0.00189556
HLA-A2402	SQLQETWLAEG	NCNEKPTNVRKRKFINRDLAHDSEELFQDL	KAKFALKGGKATLEGERKEVLNLLS	5.99834e-05	0.00373113	0.00189556
HLA-A2402	EMGSKKKP	VSKKPASGPGAVVRPPKAPEDFSQNWKALQ	KIIQQNKKETSPQVKGEEMPAGKDQEASRG	0.00101567	0.00277544	0.00189555
HLA-A2402	CWRRSAPPPPT	NARLELSGCSLGSRRPAWDRKRGTLSPAAP	AWGSAPSASNPAPTEGRRRQGKAS	0.000747825	0.00304326	0.00189554
HLA-A2402	ADHTLGPCCL	KEAVLQRCHCRMVHMPGNETICPPNIYIEC	PFPTSPSASSCLCPLFSSLSWILPSQSLPG	0.000281955	0.00350913	0.00189554
HLA-A0101	LKEAATTQE	ISVAMLGAGAGVGYALLVIVTPGERRKQEM	NVAWRKNWMVGGEGGAGGRSP	0.00107406	0.002717	0.00189553
HLA-A0101	TVTPLSSSG	REDGGYTFTATPEDFPKKHKAPVIDIGIAN	A	0.000827765	0.00296328	0.00189552
HLA-A0201	RRVQEREQLQ	NESLQELRLLLAGAEVQAKLENAEVLELTV	AEASERFAAGYIQCMHEVHTFVSTCQAIDA	0.000628384	0.00316265	0.00189552
HLA-A0301	EAEGEVSWMQ	TTADEILQQCDAGHAGGFSGHGRHHHGHCQ	DHWGGSRRVHPRRAGGAEPDGADNLRGGRD	0.000139609	0.00365139	0.0018955
HLA-A0101	AFAGASQTH	PRQSRMPQEDERPADEYDQPWEWKKDHISR	TLTSECPIPAFPHLVMSPVSVYKVESNYLS	8.29631e-05	0.00370803	0.00189549
HLA-A0201	KEKGTYLNSIP	TLNAQYHSCKPHATAGPLYSDNSNISRYSE	NLASIHNRFLDNVFLGDRRVFPDIILE	0.000334271	0.00345671	0.00189549
HLA-A1101	GKGNLAPQGSD	EVNLVELALATNIPKGCAETAVRVHVSYLD	DLLKYYHQVTRAVLGDDPQLMKVALQDLQT	0.000939756	0.00285122	0.00189549
HLA-A2402	GAAWCPRYG	SKATPRGGPRTSWTGSSTGSGCWWCTTRSC	RWWPSSTCL	7.41584e-06	0.00378356	0.00189549
HLA-A0201	DDVPCINGSVS	FMNRRVISANPYLGGTSNGYAHPSGTALHY	ALFLE	0.000533752	0.0032571	0.00189543
HLA-A0201	PEPPFVARP	RSISGASSGLSTSPLSSPRPIRKLVLPPPP	LATSTEPEACGSASRPGHVLPLQAALRPDP	0.00059169	0.00319916	0.00189542
HLA-A1101	CYNFIYRETNS	ASTDVPEKSSLFHQEKFWSGEHVWSMHACP	FI	0.00122857	0.00256223	0.0018954
HLA-A0201	GRLRCLIQPS	GFCSQKGSRAKRTTGGADAPSVSKPTRVAG	C	0.000822605	0.00296813	0.00189537
HLA-A0201	RGPQHPFISED	VADGESIRPMDGCLHVGIEGQNHGRQLLPA	EKQELCISGGFQSRKHGYEPRMFCVTTVCK	0.00100258	0.00278814	0.00189536
HLA-A1101	EHALEEAAAET	MGEVTIRCILGQPSHWNGPLPVCKVNQDSF	SLEGGNMALAIFIPVLIISLLLGGAYIYIT	0.000928443	0.00286226	0.00189535
HLA-A1101	PPDGLWPAV	RTNHQAPTPPTSLSSPPGDLRPARQQLPPP	SGGSTQVPGLHLRPPARRPLYPGH	0.000833074	0.0029576	0.00189534
HLA-A2402	RQKYGGMFC	MASGRRGWDSSHEDDLPVYLARPGTTDQVP	NVEGAFESKT	0.000195619	0.00359505	0.00189534
HLA-A2402	LLRRSLRRSP	GVPGAQPAGGVGAVLREGGRAARPEPLSPS	GVPLGVRCRERPQVGPGLEGARPPPERVLA	0.00120326	0.00258739	0.00189533
HLA-A1101	HQPECATWQRC	VRGRAGPSGRAAASEETRAAKLRACQPNAT	PTSGFSVNSKRASKTKHCRTQSAGKWTQG	0.00118242	0.00260823	0.00189532
HLA-A2402	ILPKAQLPS	PQQGPQCRPSQCCPLTAPAEVEWPWSPHQV	LSYSFSSPCSSGSP	9.73022e-05	0.00369334	0.00189532
HLA-A1101	TLRTLWLASPS	FTRSSSLREMPPPMHTSSSTPLMRTGTGPS	CCGAQSTRSSSGPLISTTLTRMATSPKRRC	0.00112452	0.00266611	0.00189531
HLA-A0201	ITCSGEASSQ	SRAPLLFRPDTNIQVLLDLKYNLSAEGISC	AVPGPLRCPGPKDCWSERCRIQGPHQCQTS	0.000114186	0.00367643	0.00189531
HLA-A0301	CRAVGAPSLG	GTLCPNSTSLCSFPGTARPAPAHCAPRRRR	GVPGAQPAGGVGAVLREGGRAARPEPLSPS	0.00101422	0.00277639	0.00189531
HLA-A2402	NPFLLPPNE	PLSSVTPWIDLRVLHPQEKQASMTPPMLLG	IGSHSCQSFDSLGVMPTLLPA	0.000340659	0.00344995	0.0018953
HLA-A0201	CPARAGDSSPG	LVLRRGTLAGGSVRVPGRPGQRNFLLWAVG	GAPVHEPLPCARCWHGHRLPLLHRGAGPHA	0.000552156	0.00323832	0.00189524
HLA-A0201	QELCISGGFQ	LHVGIEGQNHGRQLLPARGPQHPFISEDEK	SRKHGYEPRMFCVTTVCKKTQIQTAGRPDP	5.21231e-05	0.00373835	0.00189523
HLA-A0101	ESHNKLDKE	LEQLKSACKEDIPSEKSEEITTGSAWFSFL	PVC	0.000338974	0.00345148	0.00189523
HLA-A0101	RPSQCCPLTA	EPHGPLRVPGSWRPPLKIILEELPQQGPQC	PAEVEWPWSPHQVTVSPAPATMVGHAWRRR	3.08186e-05	0.00375961	0.00189521
HLA-A0101	RPSQCCPLTA	EPHGPLRVPGSWRPPLKIILEELPQQGPQC	PAEVEWPWSPHQVILPKAQLPSLSYSFSSP	3.08122e-05	0.00375961	0.00189521
HLA-A1101	CWWCTTRSCGA	GYAADRNWKSKATPRGGPRTSWTGSSTGSG	AWCPRYGRWWPSSTCL	0.00105196	0.00273845	0.0018952
HLA-A2402	GREESEAETL	RKDLEEAGGLGTEFSELPGKSRDPWEPPRE	GHTGSDAPSPWPLGSEEAEEDVPPVLVSPS	0.000498943	0.00329141	0.00189518
HLA-A2402	VSAVAGTSC	QMLYYVKDIPATLKFFHSLLGTNAKMLIIV	GKSTDHAFPRMTSASISHQMTSLRCWTT	7.66255e-05	0.00371372	0.00189517
HLA-A0201	ERGPDAPGRSQ	GYEPRMFCVTTVCKKTQIQTAGRPDPGGAP	AAVHPGVAVTA	0.00061255	0.00317779	0.00189517
HLA-A0301	LKSRILVSTC	NLASPLLSVSVDGTQRTVQVSVVRISLEGL	VANT	0.000138094	0.00365222	0.00189516
HLA-A0201	LILVYSNCR	EKENWPCLTYVFSCSLYPSTPLPVSSSFRP	KTYIVNDRPPCFQFCDREERHWGYRELFPL	0.000237697	0.0035526	0.00189515
HLA-A0301	FGGEGIEPI	QWCSQPRSRKVLSREYRKIKFVLDLELARS		0.000400362	0.00338991	0.00189513
HLA-A0101	GGCAWALIL	LFFLGERRWRWGGTWRRGRVPDCLQWVGRV	CAGPRTQAWGSGLPCWGRYLGNKERLRDPG	0.000521964	0.00326825	0.00189511
HLA-A0201	CCVLSNPDQKD	ASRLLAKLRKDIRQEYREDFVLTVTGKKHP	SGQSGSPSHNDPAKNPPGYLEDSFVKSGVF	0.000761983	0.0030282	0.00189509
HLA-A2402	TLATLTQTWWK	IDFSKPFMTLGISILYRKPNGLVLMSGIIH	TILPC	3.04873e-05	0.00375969	0.00189509
HLA-A0201	RAGEVHTGS	MLRAGAPTGDLP	VRRKAYSEERPLGPE	0.000207001	0.00358317	0.00189508
HLA-A0301	LDPILGGPLG	TDVKIDDAGVYSCTAQNSAGSISANATLTV	RPCGICGRNSGPPMQSHGEPSAPHHLVQGG	0.000879264	0.0029109	0.00189508
HLA-A0101	GLHLRPPAR	GDLRPARQQLPPPPPDGLWPAVSGGSTQVP	RPLYPGH	0.000377306	0.00341286	0.00189508
HLA-A0201	AARSGIERRDG	MAGKLPGKVYQGEE	GDNARLELSGCSLGSRRPAWDRKRGTLSPA	0.000894156	0.00289601	0.00189508
HLA-A0201	IPTSRSPRTP	GGDPRRITVFGSGIGASCVSLLTLSHHSEG	SSFTPRPTALRKWPGPNTIPETSSTFTSG	0.000590371	0.00319975	0.00189506
HLA-A0201	RTTAGTRAT	KGSRTPSRAGTSGISGTSIKAWAWLWMTPM	PSSPA	0.000323525	0.00346654	0.00189503
HLA-A2402	TKTKTKTE	ALVEPVNGKFNDNAWHDVRVTRNLRQDEKK	ELPLSSVTPWIDLRVLHPQEKQASMTPPML	0.00125605	0.002534	0.00189502
HLA-A0301	RSTMGNSTP	ITLQLSCTRAMCVSATTQAATPALPSTVLR	LSWLPLTRW	0.0008459	0.00294414	0.00189502
HLA-A2402	RGWTSCRPR	MQPAKIAATVSWSCPRCATSQ	PSSPRRSCSLSTGALRMSVPRAWWTKTPSN	1.39843e-06	0.00378858	0.00189499
HLA-A0101	TTGTGSTSGS	EGAGRRQRPSAGCTARIWPASAHPRNRTSS	DSTTGPSKATSCGRMASPCSMRTGTLGSLT	0.000313274	0.0034767	0.00189499
HLA-A1101	HPTPSQPSMP	AYSVSACRLRCEKEAVLQRCHCRMVHMPGG	PC	0.000771163	0.00301878	0.00189497
HLA-A1101	CKAKLTDKPLQ	PEACGSASRPGHVLPLQAALRPDPKTQTLP	GTKSNPFPASTPARPPATGLCPQLAPPLGP	0.00104667	0.00274323	0.00189495
HLA-A2402	PAVSGGSTQV	PTPPTSLSSPPGDLRPARQQLPPPPPDGLW	PGLHLRPPARRPLYPGH	0.000787498	0.00300238	0.00189494
HLA-A0101	AEIVTAEPEV	KLELRGLITGIGYEVMVSGFTQGHQTKPLR	DNLLVSDATPDGFRLSWTADEGVFDNFVLK	0.000222532	0.00356731	0.00189492
HLA-A0201	NARLELSGCSL	MAGKLPGKVYQGEEAARSGIERRDGGD	GSRRPAWDRKRGTLSPAAPCWRRSAPPPPT	0.000376593	0.00341324	0.00189492
HLA-A1101	PYLYWGREKPS	PRGPGPPTPAWAKPTNTQGKPLCPWAPPGS	HLALPPLPTVAYSALLSSQGGSSCALSSSL	0.00122803	0.00256178	0.00189491
HLA-A1101	RRRKGSAAYVC	QPVLPTDSASRGGVAVVPASAPATMVGHAW	LAMGGTCAMLASASATPAGTPSRAPATSTF	0.00117033	0.00261947	0.0018949
HLA-A1101	CCPLTAPAE	PLRVPGSWRPPLKIILEELPQQGPQCRPSQ	VEWPWSPHQVTVSPAPATMVGHAWRRRKGS	0.000324845	0.00346489	0.00189487
HLA-A0101	HLGSPSLSCS	FLPLLAALVLAQAPAALADVLEGDSSGKQP	ALTNCFQA	0.000930734	0.00285899	0.00189486
HLA-A0301	FFGHRFWKTGF	EAGEGSCASLGRVSSKVFFTLFALLGFFIC	IIMGFFFYILITRLTPIKYDVNLILTAVTG	5.90998e-05	0.00373056	0.00189483
HLA-A0101	VCKGKETYSP	FMCYEGFELMGEVTIRCILGQPSHWNGPLP	HRVHGAWRCQAPGSQEF	0.00108048	0.00270912	0.0018948
HLA-A0201	CGEDGSFTQCH	KDAGQSKCRLERAQALEQAKKPQEAVFVPE	TYTGYCWCVTPDGKPISGSSVQNKTPVCSG	0.000246352	0.00354323	0.00189479
HLA-A0301	EAEEVNCPHL	IVDGVFAARHIDLKPLYANRCHYVPKTSQK	SREFCTPRIRGNTCFCCDLYNCGKTQLSQH	0.000138329	0.0036512	0.00189477
HLA-A0101	TLNACPGRR	SGGEPGPVGEQQPAHPPPSDPSWPHSLLPA	EQLLNLPVNCPFPRPSPGLPAECHSPAGVC	0.000161745	0.00362763	0.00189469
HLA-A2402	DPPVCTVSYQR	VDDRATSSTTDSSRAVSEMAVLTPFERVRR	F	9.84691e-07	0.00378838	0.00189468
HLA-A0201	CLKMGCPGWP	FGFGQVIIVSEEPWKENISCSSTTFIKSTI	QVILPPWSPKAQRLQV	0.000558976	0.00323038	0.00189468
HLA-A0301	ARCGQADASL	MQAAVAVSVPFLLLCVLGTCPP	MELEKRKENRFVERQSIVPLRLIYRSGGED	0.000839589	0.00294976	0.00189468
HLA-A0101	WTSMWCWVGQV	GLKILETLVLGSRNTSIWVSNMTQALVSTA	SASQTRSAGQAALGPNTESAKRRPCAGSSR	4.36857e-05	0.00374566	0.00189467
HLA-A0201	KPVCAFCE	TLFDEQYSQTASYPSHSPLARGALSQHVLH	VRKL	0.00106952	0.00271978	0.00189465
HLA-A2402	GERRWRWGG	RPQTASFPALFPPRLASPAPRPLVSGLFFL	TWRRGRVPDCLQWVGRVGGCAWALILCAGP	2.61911e-06	0.00378662	0.00189462
HLA-A0301	DCAPPYPAS	LLPADPDESSYFVIGAVLYRTLGLILPPPS	S	0.000864235	0.00292496	0.0018946
HLA-A2402	RKLLKVSRDKR	YKKKYRNLKRKLKFLIYEHECFQEELRKAQ	LRCHCIIR	2.18892e-05	0.00376728	0.00189458
HLA-A0201	PRGGGSGT	RLEAENNLAAYRQEADEATLARGDPVLEED	PGAAGPTAGPCGA	0.00115958	0.00262957	0.00189457
HLA-A0201	VPRTRGLPGEA	PCARPLPPVVGQGQPPGAGEDAHLGPAVQA	PGRAALPQQAGLAHPAGLLRGWPRPSPAPQ	0.000378514	0.00341061	0.00189456
HLA-A0201	GPGSGSSWTP	APAEAAPCPAEPERSQSAALEPSSSADAGT	DPGGRLGGSGGKGLHACRGEPRGLLREASQ	0.000498753	0.00329037	0.00189456
HLA-A0101	LGVPENALPT	SRDFYHTCYCLSGLSIAQHFGSGAMLHDVV	HPVYNIGPDKVIQATTYFLQKPVPGFEELK	0.00104264	0.00274646	0.00189455
HLA-A2402	SEGIPTSRS	AFFGGDPRRITVFGSGIGASCVSLLTLSHH	PRTPSSFTPRPTALRKWPGPNTIPETSSTF	7.54405e-06	0.00378154	0.00189454
HLA-A0301	SAQPHFPDG	HPHPMQSQYPALPHDTAISGPLHYAPYHRS	TLFDEQYSQTASYPSHSPLARGALSQHVLH	0.000530202	0.00325885	0.00189453
HLA-A2402	AGEVHTGVM	MLRAGAPTGDLPR	GLGLRVGRGVEEMQRPGDPGSARGEVNAET	7.21797e-05	0.00371683	0.00189451
HLA-A0301	NNVPGTILGTG	SASPTGVACARGMCFGATPSSFTSACLWSS	VEKWPVQALAPGSWQGVVRTHSHTAVKPRG	0.000985015	0.00280398	0.0018945
HLA-A2402	AGGSVRVPGR	PGPTLLAFVEQRLSPDDSHAHRLVLRRGTL	PGQRNFLLWAVGCPARAGDSSPGGAPVHEP	0.000194027	0.00359493	0.00189448
HLA-A0201	APEGKVGGQ	IVNDRPPCFQFCDREERHWGYRELFPLLQW	LTLGEMIGWRREQRYLYLGDRASHLGRVGS	0.000399691	0.00338925	0.00189447
HLA-A0201	CTPTAQAPCP	VLTAAAATPTSPASSALALPATWERGVSSQ	RPRRASGPGTLSATFCLRLWDCSWPRAWPA	0.000124335	0.00366458	0.00189446
HLA-A0301	THPIRLELDTL	ATGNDRKEAAENSLVAYKAASDIAMTELPP	SEESYKDSTLIMQLLRDNLTLWTSDMQGDG	0.000146	0.00364288	0.00189444
HLA-A2402	RVLALSFRA	RRSPGVPLGVRCRERPQVGPGLEGARPPPE	PQVQSCTPRAREAVVPALPGLPHGARPPSR	0.000271431	0.00351744	0.00189444
HLA-A0101	SLLSSWDYRC	MQVWQMAGVQWCNLGSLQLPPPRFDRFSCL	VPPCLANFFVFSVETVSLCWPGWSQTPDLV	0.00102744	0.00276136	0.0018944
HLA-A0201	PQPAQPRTGA	LCPASRALEEKKGKGVSRRLPRRPRIAPRT	PARRPRPRPSFPVSLRSAAPPTGTAGGTGR	0.000594765	0.00319404	0.0018944
HLA-A0101	ILPSQSLPG	DHTLGPCCLPFPTSPSASSCLCPLFSSLSW	GFFLGVEP	0.000640185	0.00314858	0.00189438
HLA-A0201	LQHCRGCHP	LISILYHQLGEIPADFFVDIVSQDNFLTST	EKES	4.32554e-05	0.00374547	0.00189436
HLA-A1101	PPTGTAGGTG	TPQPAQPRTGAPARRPRPRPSFPVSLRSAA	RFVLRPGESGAGGGGDAWDTGLQARRGTAA	0.000980209	0.0028085	0.00189435
HLA-A0101	SAITKRAEAI	DGPLMKTEVPGPRSQELMKQLNIIQRLCIF	TWLMWTATECWIFIPRSPLSP	0.000650311	0.00313838	0.00189435
HLA-A0301	GGSRRVHP	HAGGFSGHGRHHHGHCQEAEGEVSWMQDHW	RRAGGAEPDGADNLRGGRDRLRLHPHGAGQ	0.000880797	0.00290789	0.00189435
HLA-A0101	LSSFICTGEGE	KTIPCKQYCLEVQTRCPFILPDNDEVIYGG	VYL	0.000309829	0.00347882	0.00189432
HLA-A0201	GVQNGASASCH	IEPHPAPRTAPGRLHLLVLQAAQAIVESPP	SGPLKSPM	0.000445658	0.00334298	0.00189432
HLA-A0101	ASAGSGAGDG	LQILIALLGFVCGCQVVSVFTEEEDSCEYG	YRGGSSESVPSGARRETSPLGRDLTPSRAL	0.000571656	0.00321693	0.00189429
HLA-A2402	GRKALSVEKD	HGGRSSHPQGPVRQMSPSCTWSTANAEEPA	AGCRGPSWECPRGWINLFAESLQCKVDCEA	0.00110132	0.00268725	0.00189428
HLA-A0301	GKPLCPWA	AYRLLLATYARPPRGPGPPTPAWAKPTNTQ	PPGSPYLYWGREKPSHLALPPLPTVAYSAL	0.000599734	0.00318881	0.00189427
HLA-A1101	VHRDIKWCSQ	WGPLKDNEQTIGFYTKQILEGLKYLHDNQI	DL	0.000950802	0.00283772	0.00189426
HLA-A0201	QSAATPFQSVP	LQKVAQMPQEEVELLPPAPKGKGRKPAAGA	PTVSQTPVIAATPVPTITANVTSVPVPPAA	0.000913663	0.0028748	0.00189423
HLA-A0301	PGNETICPPN	GYSAYSVSACRLRCEKEAVLQRCHCRMVHM	IYIECADHTLDLA	0.000995871	0.00279257	0.00189422
HLA-A2402	QHPYPTEDE	LKTKMHSDNLLRNDLGGPYSPNQPSINLHS	KRQIAAQTNLTLLQVNNWFINARRRILQPM	0.000279343	0.00350908	0.00189421
HLA-A1101	QGPQCRPSQ	LVEAREPHGPLRVPGSWRPPLKIILEELPQ	CCPLTAPAEVEWPWSPHQVTVSPAPATMVG	0.000390827	0.00339758	0.00189421
HLA-A1101	LVTLRLNLCLV	IPPLRFLIMRLVKFQKITFQFNLHILSLKH	QTQSQHPLTLLLVKCYLLQLSSYFMRPQLL	0.00116662	0.00262177	0.00189419
HLA-A0101	SYENSLHSLKN	SNPSTPVGSPSPLTGTSQWPRPGGQAPSSP	RVEQQLHEHLQDAMSFLKDVCESRMEDRLD	0.000732909	0.00305544	0.00189418
HLA-A1101	HPIRLELDT	TGNDRKEAAENSLVAYKAASDIAMTELPPT	LSEESYKDSTLIMQLLRDNLTLWTSDMQGD	0.00117753	0.0026108	0.00189417
HLA-A2402	AALLNHPLPG	MGSQEVLGHAARLASSGLLLQTN	QRGLPQSMSQWGHPARLEPDPQPAVANVSC	0.000619262	0.00316906	0.00189416
HLA-A0101	AYGEKGYVI	GSGWLIKGMDQGLLGMCPGERRKIIIPPFL	PPQASLVFHVLLIDVHNPKDAVQLETLELP	0.000557414	0.00323088	0.00189415
HLA-A0201	LPDRLPQSGG	TLDFGGLSPSDRSHPLAICSLHPKAQHLLL	EPGPVGEQQPAHPPPSDPSWPHSLLPATLN	0.000558132	0.00323015	0.00189414
HLA-A0201	VQEREQLQAE	NESLQELRLLLAGAEAKLENAEVLELTVRR	ASERFAAGYIQCMHEVHTFVSTCQAIDATV	0.000282737	0.00350551	0.00189412
HLA-A0101	LGGSGGKGL	TAVPQLLPVHFPQGTGPGSGSSWTPDPGGR	HACRGAVACRALEADSGDARRAPRARGERR	0.000575264	0.00321296	0.00189411
HLA-A0101	ERPQVGPGLEG	RAARPEPLSPSLLRRSLRRSPGVPLGVRCR	ARPPPERVLALSFRAPQVQSCTPRAREAVV	0.000659815	0.00312838	0.0018941
HLA-A1101	CPLTAPAEV	LRVPGSWRPPLKIILEELPQQGPQCRPSQC	EWPWSPHQVTVSPAPATMVGHAWRRRKGSA	0.000916658	0.0028715	0.00189408
HLA-A0301	SMDAISSETD	RGQLRYVEQKAGITFKRVGVPSTMDLVKSK	RRERCSGCIGCSFSPHFWCIKL	0.000749372	0.00303877	0.00189407
HLA-A2402	HLTLNSEGSLL	APGEVGCDCSHTGFGGKFCSEEEHPMEGPA	FSEGGAGRGGAGDVHQPTKGKEEFVATFKG	0.00029542	0.0034927	0.00189406
HLA-A2402	ICTGTVPG	CKQYCLEVQTRCPFILPDNDEVIYGGLSSF	GSLYTSLRWFCFLV	0.00111284	0.00267522	0.00189403
HLA-A2402	FSVVSGLEQ	LLRSQLYPEVPPEEFRPFLAKMRGILKVLL	NPLAAGFRLSPPCLPLSSQAERLFPLRPPL	1.65066e-05	0.00377156	0.00189403
HLA-A2402	CWWCTTRSCGA	GYAADRNWKSKATPRGGPRTSWTGSSTGSG	AWCPRYGRWWPSSTCL	8.61503e-07	0.0037872	0.00189403
HLA-A0101	RVECFAVSG	GQAPKQVPPGWKQWAREFSEQLSSSRGDGR	ELSRRLGSAGGADRHGCAGGNSTGADQPRA	0.000764778	0.00302328	0.00189403
HLA-A0201	IGKDCSQGC	FGQDCAQLCSCANNGTCSPIDGSCQCFPGW	PAAFFGKDCGRVCQCQNGASCDHISGKCTC	2.73305e-05	0.0037607	0.00189401
HLA-A1101	LPPNEIGSHSC	VTPWIDLRVLHPQEKQASMTPPMLLGNPFL	QSFDSLGVMPTLLPA	0.000776944	0.00301108	0.00189401
HLA-A2402	WFCCCCSAQ	PKPGVSLWLPSHGAVAAHRGLPWGACCSSS	VWELGWGFLGMGPGVLELAGLQGTHAPSQG	2.58413e-06	0.00378542	0.001894
HLA-A0101	RVECFAVSG	GQAPKQVPPGWKQWAREFSEQLSSSRGDGR	ELSRRLGSAGGADRHGCAGGNSTGADQPRP	0.000764724	0.00302328	0.001894
HLA-A2402	LPADRNPRP	GRGAGRGEGEGPRPAPERRKPAGLAGCRPP	HRGLSSTADTCRLLPSGAQG	0.000754026	0.00303396	0.00189399
HLA-A0301	MPSYVPNADV	EDGTRLVGEDAPKNKDLVEWLKLHPTYTVD	LFSSFQKPKQKRHRCRNPNKLDINTLTGEE	0.000526098	0.00326188	0.00189399
HLA-A2402	LSFRAPQVQ	GVPLGVRCRERPQVGPGLEGARPPPERVLA	SCTPRAREAVVPALPGLPHGARPPSRGLGA	4.00191e-05	0.00374796	0.00189399
HLA-A0301	FPAQLRRIG	DAWDTGLQARRGTAAGTSGAPNRSQLSSLT	VSGRKPGAGGRLGPGSRTCAPRCLPRARRG	0.00081813	0.00296975	0.00189394
HLA-A2402	FKCKCFRVSV	FCGGGVGRRGCPRENKTHCFNLALNQPKNN	GEIVTRNQQMSGKENSLTEIWLMIQKNSFK	0.000725106	0.00306277	0.00189394
HLA-A0101	TTWTTARAAPA	SHAAMADSAWTWATPCAAAAAPASRVLAAS	LTAARVWRAAARTAAPARWASAAATAASAR	0.00065615	0.00313172	0.00189394
HLA-A0201	GSPSLSCSALT	PLLAALVLAQAPAALADVLEGDSSGKQPHL	NCFQA	0.000652472	0.00313539	0.00189393
HLA-A0101	KYGGMFCNV	SGRRGWDSSHEDDLPVYLARPGTTDQVPRQ	EGAFESKT	5.78871e-05	0.00372997	0.00189393
HLA-A0101	ARRETSPLGR	EEDSCEYGASAGSGAGDGYRGGSSESVPSG	DLTPSRALLTAVGLSEDSPHTREEISRGPS	0.000659963	0.00312788	0.00189392
HLA-A1101	CPRKYLTNWRT	QPQWCGFHTPLLISFSKLWERTVPTVTTSH	TSKKLIRQHGIYYIVGPC	0.00091927	0.00286856	0.00189392
HLA-A2402	REGGRAAR	PRRRRCRAVGAPSLGGVPGAQPAGGVGAVL	PEPLSPSLLRRSLRRSPGVPLGVRCRERPQ	0.00105625	0.00273157	0.00189391
HLA-A0201	PGHGLQLPVRR	PGTAARRRLHAVPVHGHVGLRGAGGVTGPL	LLRDPGTLRAHPPLRQA	0.000549809	0.00323799	0.0018939
HLA-A0301	NAGSPVSDEYM	MRTFSQKKAAIEREYAQEHVSRLEIFSRGN		0.000835204	0.00295254	0.00189387
HLA-A0101	HSCQSFDSLG	VLHPQEKQASMTPPMLLGNPFLLPPNEIGS	VMPTLLPA	0.000484707	0.00330304	0.00189387
HLA-A0201	FHKIPPACS	LVTMVIVLSAVGLPAEDVTLIIAVDWLLCS	SCQQSASIKMDPLLCSVPSLPVFLPPVSSP	0.000154986	0.00363273	0.00189386
HLA-A0101	KKKQLMAT	RLAHEVGWKYQAVTATLEEKRKEKAKIHYR	ETGREERGEEN	0.000922082	0.00286562	0.00189385
HLA-A0101	SATPAGTPS	MVGHAWRRRKGSAAYVCLAMGGTCAMLASA	RAPATSTFPHEGAGRRQRPSAGCTARIWPA	0.00019869	0.003589	0.00189385
HLA-A0201	PEGKVGGQLT	VNDRPPCFQFCDREERHWGYRELFPLLQWA	LGEMIGWRREQRYLYLGDRASHLGRVGSAP	0.00074503	0.00304265	0.00189384
HLA-A0201	STGSGCWW	CAGHLGYAADRNWKSKATPRGGPRTSWTGS	CTTRSCGAAWCPRYGRWWPSSTCL	0.000145561	0.00364212	0.00189384
HLA-A0201	VPPEEAQVS	DGLPTGYLFVWHKDPPANLFEDMDLNKDGE	EGKGRLMPGQDPEKTIGDMFQNQDRNQDGK	8.22987e-05	0.00370535	0.00189383
HLA-A0201	WKENISCSSTT	GLPCCWDYSYKFIQLSEFGFGQVIIVSEEP	FIKSTICLKMGCPGWPQVILPPWSPKAQRL	0.00111116	0.00267648	0.00189382
HLA-A0201	DLELARSFGG	LGCYAGLQWCSQPRSRKVLSREYRKIKFVL	EGIEPI	0.000525967	0.00326163	0.0018938
HLA-A1101	QGPQCRPSQ	LVEAREPHGPLRVPGSWRPPLKIILEELPQ	CCPLTAPAEVEWPWSPHQVILPKAQLPSLS	0.000390003	0.00339758	0.00189379
HLA-A0301	PCVRPPSPL	APEAASPAHWPRESLVLYHWTQSFSSQKSV		0.000652816	0.00313476	0.00189379
HLA-A0101	LQNRLSQKA	ISERNWSQEKLQLVERLQGEKQQVEQQVKE	ADPWVLKHSELEKQDNSWKETRSEKIHDKE	0.000833866	0.00295368	0.00189378
HLA-A0301	FLSCSLGRLP	SALGREGTPAAACSSSSGGSPAPAGAHGAV	CPLPPLPPCSLLSLCNPTRSSEARNPARYC	0.000824815	0.00296273	0.00189377
HLA-A0301	AAGLRAPGG	GFGVGWCKVCVGQLWREQKPSGRAVNCVLL	PDRWWPGGRRGSRRPGLRSRLRARGR	0.000752032	0.00303549	0.00189376
HLA-A0201	KVSRDKRLR	YRNLKRKLKFLIYEHECFQEELRKAQRKLL	CHCIIR	3.50338e-05	0.00375249	0.00189376
HLA-A1101	PRRPRIAPRTP	GAALLALLAALCPASRALEEKKGKGVSRRL	QPAQPRTGAPARRPRPRPSFPVSLRSAAPP	0.000842351	0.00294514	0.00189375
HLA-A0101	AARPEPLSPS	CRAVGAPSLGGVPGAQPAGGVGAVLREGGR	LLRRSLRRSPGVPLGVRCRERPQVGPGLEG	0.000944504	0.00284294	0.00189372
HLA-A0101	AQGAGAGRRER	HLQQPGCHQDRGPGSGPPLPGPGVRPLLQW	PQCAD	6.16651e-05	0.00372577	0.00189372
HLA-A0201	RASSRVAAG	MENGGSMQVSSHDPRG	PTRRGLPRVRSSDQEGEGSSRKGRHRSGQR	0.000455853	0.00333158	0.00189372
HLA-A2402	CCPGCSAVA	TCFSLFFFCNTATVYKICAWMQLLADNIWL		6.05872e-06	0.00378134	0.0018937
HLA-A0201	DRLPQSGG	DFGGLSPSDRSHPLAICSLHPKAQHLLLLP	EPGPVGEQQPAHPPPSDPSWPHSLLPATLN	0.00114834	0.00263904	0.00189369
HLA-A0201	APEDMSNKRS	HPSPGPAVAACAEAERIEELEPEAEERLPA	NSFRQAILQGNRRLSSKALLEEKGLSLSQR	0.000921953	0.00286543	0.00189369
HLA-A1101	WPVWIWRGRLS	TVRQKLQDETNLRLEAENNLAAYRQQMKPP	RWRRRSGS	0.00119479	0.00259254	0.00189366
HLA-A1101	CAGSSRSMM	CWVGQVSASQTRSAGQAALGPNTESAKRRP	GSSFLAN	0.000459688	0.00332755	0.00189362
HLA-A0201	PPISTASRTG	MITGSPQMTWCPPFWT	KL	0.000914066	0.00287316	0.00189361
HLA-A0101	AGSGEVCGLGE	TRRGLPRVRSSDQEGEGSSRKGRHRSGQRR	RPKGGWGRRRRRGGRKGEGNTRWGQS	4.08419e-05	0.00374638	0.00189361
HLA-A2402	EELGKRVC	KTIVLIPFLEQNNFSPNTRTQKVVITLVRK	WPVLRRTPVCFL	0.00106751	0.00271967	0.00189359
HLA-A0301	ICTLVHTEALL	VTEFTITRLNPATEYEISLNSVRGREESER	QWKAPVGEVENYVIVLTHFAVAGETILVDG	0.00101456	0.00277262	0.00189359
HLA-A0101	GHPEGRGVRE	RRGVGAGLEAAERESFERTQVRTGDPGASL	GL	0.000190941	0.00359617	0.00189355
HLA-A0101	NGSQKEKVKL	SESRRDSLFVPHRHGERRNSNVSQARHHHR	LPDFNGDAGGFLWKAKSREHSQHSDQHNGR	0.00100627	0.00278078	0.00189352
HLA-A0301	AGVLYLPGAP	ARGHYTIGKEIIDLVLDRIRKLADQCTEVQ	GFHSCS	0.00102763	0.0027594	0.00189352
HLA-A0101	SQAKKMLPI	SSSPLLLPHHVLQMKFALAPTASSSTLSNL	TMPEGTTPLARRSLTSCWTEFASWPTSARK	0.000413123	0.00337389	0.00189351
HLA-A0201	MQSSRCLSLLT	LKPNSLYYFRLAARSPQGLGASTAEISART	FCLFISSGRCC	0.000747651	0.00303934	0.0018935
HLA-A2402	QMLAGAAQAA	SPTPPSSAGLGSNSAPPIPDSRLGEENKGH	SVRRSKGSRTPSRAGTSGISGTSIKAWAWL	0.00075723	0.00302975	0.00189349
HLA-A0101	LLLGNTEKP	GQALREFFDSLNEAIMRLVAVIMCHRLATP	LGFYWRVAASTHHRSGDLFKFCHPTHHLQV	0.000550617	0.00323636	0.00189349
HLA-A0101	KATGEAVSTH	SAFADVEVLGPAVTFKVSANVQNVTTEDVE	TYTHTHVCAHTHARKHAHAQPGQRETHTTH	0.000631566	0.0031554	0.00189348
HLA-A0301	SAGQAALGPNT	WVSNMTQALVSTAWTSMWCWVGQVSASQTR	ESAKRRPCAGSSRSMMGSSFLAN	0.00110099	0.00268587	0.00189343
HLA-A0201	LSFHCPQQPQ	WLINSYKKKLWIWCQNMWMLYWEKDINTSE	WCGFHTPLLISFSKLWERTVPTVTTSHCPR	0.000328944	0.0034579	0.00189342
HLA-A0301	LCQLEKGF	PFPRPSPGLPAECHSPAGVCHLAEVPYLRI	QDQALQDTECGKVDTRFLFPSD	0.00120439	0.00258245	0.00189342
HLA-A0201	NRLSQKAADPW	ERNWSQEKLQLVERLQGEKQQVEQQVKELQ	VLKHSELEKQDNSWKETRSEKIHDKEAVSE	0.000923139	0.0028637	0.00189342
HLA-A1101	HPPTHQEGN	KTKKAERGQAPWGWHSTLGHAFPQSSRGHT	QERVPQRRLTAEMIKWLFGLENSSVLI	0.000790805	0.00299603	0.00189342
HLA-A0301	GAPNRSQLSS	LRPGESGAGGGGDAWDTGLQARRGTAAGTS	LTFPAQLRRIGVSGRKPGAGGRLGPGSRTC	0.00105186	0.00273498	0.00189342
HLA-A2402	QKSTLMNFQ	DVFLLLYFSECNKCDDKKERSLLPALRDVR	TQV	0.000115686	0.00367112	0.0018934
HLA-A0101	VKTCCTLH	CPVIQYWLKPPKLIKLVLQCCISLYQILLQ	LYQFLMCRLLLICTLLHFKV	0.00115575	0.00263093	0.00189334
HLA-A0201	WPVWIWRGRLS	ATVRQKLQDETNLRLEAENNLAAYRQMKPP	RWRRRSGS	0.00110821	0.00267846	0.00189333
HLA-A1101	NGRLMENETN	ARYNISVINGTSPFAYDYDLTHIVAAYQER	TNTAEKQTKEKAF	0.000991057	0.0027956	0.00189333
HLA-A0201	VSWMQDHWGGS	ILQQCDAGHAGGFSGHGRHHHGHCQEAEGE	RRVHPRRAGGAEPDGADNLRGGRDRLRLHP	0.000782261	0.00300439	0.00189332
HLA-A0201	KEAAAETSLE	CYEGFELMGEVTIRCILGQPSHWNGPLPVC	GGNMALAIFIPVLIISLLLGGAYIYITRCR	0.000361826	0.00342479	0.00189331
HLA-A0101	HVPTVHSTDA	GPKDCWSERCRIQGPHQCQTSGKSHSPLSP	CWVPAGCWLWGGTVGGRHRLPKLREFTFQL	9.15753e-05	0.00369504	0.00189331
HLA-A0301	FRSWTKKQN	HLLEAFKGSHKSGKQLPPHLVQGAKILNGA	ASKAVRPEVNTVASSDEVCDGDREKEEPPS	0.0010544	0.00273221	0.0018933
HLA-A2402	ACTPPENFSAP	QAALAKHKEQKMALPMPTKRRSTFVQSPAD	PDVTTTTSSSSSSSSIRPANIDLPPSGIVK	0.000989781	0.0027968	0.00189329
HLA-A2402	RGQARHQIR	VAASTHHRSGDLFKFCHPTHHLQVPGREQW	APRRSHH	0.00015351	0.00363302	0.00189327
HLA-A0101	SSSGGSPAP	ALRVGDGPRVLGESPVSALGREGTPAAACS	AGAHGAVFLSCSLGRLPCPLPPLPPCSLLS	0.000249451	0.00353705	0.00189325
HLA-A1101	LRMSSLLSNA	DSEGATVQVKFSELLWGGKGHRRLFHHSLL	LLPADTS	0.000878964	0.00290751	0.00189324
HLA-A2402	WLTWIILTQ	AGIEAHSEAKTSGLLWAGLALLSIQGGALA	LLRVGNFFSSSTRNQSNSTLMCSNTTS	0.000597574	0.00318887	0.00189322
HLA-A0301	QMTSLRCWT	IIVVSAVAGTSCGKSTDHAFPRMTSASISH	T	0.000221296	0.00356514	0.00189322
HLA-A0201	EENSRDSETR	HPSRPMRQSRRLRRKTPKKKYSDDDEEEES	RRRSRRNQKRQINYKEDSESDGSQKSLRRG	0.000184719	0.00360169	0.00189321
HLA-A0101	KHCRTQSAGKW	PNATHQPECATWQRCPTSGFSVNSKRASKT	TQG	0.00034187	0.00344453	0.0018932
HLA-A1101	RRSARLSAQ	MPKRKAAGQGDMRQEPK	MLVPVTPEVKPKRTSSSRKMKTKSDMMEEN	0.00106568	0.00272071	0.00189319
HLA-A2402	IIGPNGSAQRP	MGFLKLIEIENFKSYKGRQIIGPFQRFTA	LSPRIGTLQLLSTLLWRRHF	0.000730326	0.00305604	0.00189318
HLA-A2402	RIGTLQLLST	SYKGRQIIGPFQRFTAIIGPNGSAQRPLSP	LLWRRHF	0.000999155	0.00278717	0.00189316
HLA-A0101	FYRGGCGG	IGVNTDPERSEGHLCLPVRYTHSFPEALQK	RESGYTLKGLA	0.000991638	0.00279466	0.00189315
HLA-A0301	PLQGTKSNP	RPGHVLPLQAALRPDPKTQTLPCKAKLTDK	FPASTPARPPATGLCPQLAPPLGPPALRVP	0.00106418	0.00272212	0.00189315
HLA-A0301	PFSYLSLPLG	PYSREVAAFPLTESRSVAQAGVQWHDPGFT	LQAPATMPG	0.00114471	0.00264158	0.00189315
HLA-A0301	SGGSPAPAG	RVGDGPRVLGESPVSALGREGTPAAACSSS	AHGAVFLSCSLGRLPCPLPPLPPCSLLSLC	0.000520036	0.00326625	0.00189314
HLA-A2402	ASASQVQAV	DVWSSLRLPSDGVGLSCPGWSAMAQSQLTA	LVPQPPEYLGL	9.05655e-05	0.00369571	0.00189314
HLA-A1101	MKTKRFWRD	FRCSYCNNKLRATMMKALGTDHTRIYGQAK	QPSLQMQGRPLTAQG	0.00107833	0.00270793	0.00189313
HLA-A2402	RRATAGRA	ALVLAQAPAALADVLEGDSSGPRFSRAHRG	RRRPHHPLPRPLPAATAEPPGCAGLSAGQV	0.00113043	0.00265582	0.00189313
HLA-A0101	ISWFRATNKA	SMPQKSFNATAERGEEMTFSCRASGSPEPA	GEDEKQAFLQVFVQPHIIQLKNETTYENGQ	0.000987657	0.00279856	0.00189311
HLA-A0101	LCSNGKLPLKE	VTNHEDGSPVNEPNETTPLTEPEYVAWSAH	EDGKEALNPETIEIKVSNDIIQSKEDDSKA	0.000860856	0.00292535	0.00189311
HLA-A0301	NWKGFSIDSG	HEQFGFCQQGTAAAFSPDSHYLLFGAPGTY	KGLVRAEELSFVAGAPRANHKGAVVILRKD	0.000927992	0.0028582	0.00189309
HLA-A0101	FLVALVMSSTR	PVRFGNVEAPWRLLLAPMLVMFFGRQLHTL	TTGDWQKFGWMNLKISSTSYPQVLSKWIME	0.000474655	0.00331149	0.00189307
HLA-A2402	APPSHPPSS	LTLGEMIGWRREQRYLYLGDRASHLGRVGS	VWTIEPHPAPRTAPGRLHLLVLQAAQAIVE	0.000257739	0.00352839	0.00189307
HLA-A0201	SSFICTGEG	TIPCKQYCLEVQTRCPFILPDNDEVIYGGL	EVYL	4.04659e-05	0.00374565	0.00189306
HLA-A2402	KQNASKAVR	KGSHKSGKQLPPHLVQGAKILNGAFRSWTK	PEVNTVASSDEVCDGDREKEEPPSPIEATP	6.93846e-05	0.00371671	0.00189305
HLA-A0301	PAPERRKPAGL	GGGEGFVVSSPRGLGIQGRGAGRGEGEGPR	AGCRPPLPADRNPRPHRGLSSTADTCRLLP	0.000883261	0.0029028	0.00189303
HLA-A0101	MFFGRQLHT	MDRRKGDRTLPVRFGNVEAPWRLLLAPMLV	LFLVALVMSSTRTTGDWQKFGWMNLKISST	0.000728076	0.00305798	0.00189303
HLA-A0201	GGNLSHLSPA	GDEIMAINGKIVTDYTLAEAEAALQKAWNQ	HPQPSPSLKEWPKHAASHSQSS	0.000411994	0.00337405	0.00189302
HLA-A1101	FSRGNNAGS	DLLEDMRTFSQKKAAIEREYAQEHVSRLEI	PVSDEYM	0.000655113	0.00313092	0.00189302
HLA-A2402	CRSTRTCSM	RQLQSLTCDLERWRGWRKRGRASRTRWPAT	SSWPWTSRSPPTGSC	0.00013829	0.0036477	0.001893
HLA-A0301	PRGGGSGTPG	RLEAENNLAAYRQEADEATLARGDPVLEED	AAGPTAGPCGA	0.000921725	0.00286423	0.00189298
HLA-A0101	RLRAAERAL	HTARGAAAAGDTRGRPWDPARHPTRTRCPR	IPGTAARRRLHAVPVHGHVGLRGAGGVTGP	0.000725487	0.00306046	0.00189297
HLA-A2402	RAGAGLWG	GLWPWRTRLLPTPGTWRPARPWPLPPPPQV	FGVGWCKVCVGQLWREQKPSGRAVNCVLLA	0.00116252	0.00262343	0.00189297
HLA-A0201	HSQHPYPTEDE	TCLKTKMHSDNLLRNDLGGPYSPNQPSINL	KRQIAAQTNLTLLQVNNWFINARRRILQPM	0.000847913	0.00293799	0.00189295
HLA-A0301	PAGTPSRAPA	HAWRRRKGSAAYVCLAMGGTCAMLASASAT	TSTFPHEGAGRRQRPSAGCTARIWPASAHP	0.0010841	0.00270177	0.00189293
HLA-A1101	MCRIIAAYV	EELEARFADLSHNRPTGGRSVLWMRPIALE	HFTLISRGI	0.00071432	0.00307152	0.00189292
HLA-A0201	QIQTAGRPDPG	QELCISGGFQSRKHGYEPRMFCVTTVCKKT	GAPERGPDAPGRSQAAVHPGVAVTA	0.000857856	0.00292798	0.00189292
HLA-A2402	GLCPHWSPHRH	LRPNDSGIYRCEVQHGIDDSSDAVEVKVKG	PGAALCRLPWGL	6.25038e-07	0.00378517	0.0018929
HLA-A2402	GLCPHWSPHRH	LEGDSSGIYRCEVQHGIDDSSDAVEVKVKG	PGAALCRLPWGL	6.23753e-07	0.00378517	0.0018929
HLA-A0301	IRLELDTLSEE	NDRKEAAENSLVAYKAASDIAMTELPPTHP	SYKDSTLIMQLLRDNLTLWTSDMQGDGEEQ	0.000815966	0.00296983	0.0018929
HLA-A2402	ATPTAAGPLPP	ATTPSTSHLAVPATPAAEATFAHGSHSAPT	APAGPQPAPTASHPPRSGCPPPQRPPWPSA	0.000387044	0.00339873	0.00189289
HLA-A0201	CRTQSAGK	ATHQPECATWQRCPTSGFSVNSKRASKTKH	WTQG	0.00118294	0.00260274	0.00189284
HLA-A0201	QNWVQNAFDGS	SEELGYRCVVFNNRGVAGENLLNAASKLLG	CNFFRWLEHLRLLRVIGKTTELATF	0.00103904	0.00274663	0.00189284
HLA-A0301	YLQSDDESQS	EEEDFQPREEAMLYHNQTAELRELLEFTHM	LNSH	0.00100275	0.00278289	0.00189282
HLA-A2402	GLQWCSQPRSR	RTQGERGLSWRGCGLLQKREQSRGTLGCYA	KVLSREYRKIKFVLDLELARSFGGEGIEPI	1.40594e-06	0.00378423	0.00189282
HLA-A0201	ATSQRGWTSCR	MQPAKIAATVSWSCPRC	PRPSSPRRSCSLSTGALRMSVPRAWWTKTP	0.000119413	0.00366619	0.0018928
HLA-A0301	LSREYRKIKFV	GLLQKREQSRGTLGCYAGLQWCSQPRSRKV	LDLELARSFGGEGIEPI	0.000959825	0.00282572	0.00189277
HLA-A0101	PRGGRLSV	RGNLWATGKAEGAGFATTQTPLWLLGEVEA	FPLQERKRGRDEELFL	0.00126127	0.00252424	0.00189276
HLA-A0201	EGGRRVPGR	IRSRRLGVSIDPLRVAVRRFDCLSLEPASL	APENCAVAFSAETRVSGAVTVRPASRFISD	1.14854e-05	0.00377402	0.00189275
HLA-A1101	PGPGPETAV	PERSQSAALEPSSSADAGEFRTAPGHPRSS	PQLLPVHFPQGTGPGSGSSWTPDPGGRLGG	0.000399143	0.00338636	0.00189275
HLA-A2402	NTECGQPSRSL	ITFSTRNNLTTYKSEIKYSCQEPYYKMLNN	PSLVKRIIGGRNAEPGLFPWQALIVVEDTS	1.17986e-05	0.00377364	0.00189272
HLA-A2402	PQPAQPRTG	LCPASRALEEKKGKGVSRRLPRRPRIAPRT	APARRPRPRPSFPVSLRSAAPPTGTAGGTG	0.000722807	0.00306263	0.00189272
HLA-A0101	ASQTHTLTSEC	RMPQEDERPADEYDQPWEWKKDHISRAFAG	PIPAFPHLVMSPVSVYKVESNYLSLL	0.000127627	0.00365776	0.00189269
HLA-A2402	SRGLGAARPR	RAPQVQSCTPRAREAVVPALPGLPHGARPP		0.000182042	0.00360324	0.00189264
HLA-A2402	WLPAVADGDER	GTMWKVSALLFVLGSASLWVLAEGGKTQRK	AETCWNARAWYSRLSRGARGS	5.18106e-05	0.00373343	0.00189262
HLA-A2402	GLILPPPSD	GPGHSHQRLLPADPDESSYFVIGAVLYRTL	CAPPYPASS	0.000442148	0.00334307	0.00189261
HLA-A0101	DTACLTACCC	LKLLKHYQWKRVGTLTQDVQRFSEVRSACV	HLAKGNVV	4.88554e-05	0.00373633	0.00189259
HLA-A0101	ASKCAEENKP	SLGGSAKMLMFVNISPLEENVSESLNSLRF		0.000554485	0.00323069	0.00189259
HLA-A1101	ENLQFDLDSIW	QSFLPKHTNVPALYFLLMALFLQQPVSELP	TFIFGVPASSGTVVSSIHNVCTEAVFLLLG	0.00107087	0.00271428	0.00189257
HLA-A1101	CPPVQGLLCFG	LLTAVGLSEDSPHTREEISRGPSLGAPGVS	LGLPS	0.0010876	0.00269753	0.00189257
HLA-A0201	SRHQRAAESHP	YDITVGWMPACRYLPRYPQSPLSHLIWFSD	RCPSC	0.00107673	0.00270838	0.00189255
HLA-A0301	NRGRKPGYF	FRYRLRLVEDGLYGAPEPNGSWTGMVGELI	SFLDPFSPAVWLFMLLAYLAVSCVLFLAAR	0.000752991	0.00303204	0.00189252
HLA-A2402	SSVDRGMNTS	SQDTGDANTNGKDWGRSWSDRSIFSGIAAW	EQNSASFASLTLNSAVSGM	0.000974423	0.00281059	0.00189251
HLA-A0301	SSPGLSTEG	KGPFSVVRRCINRETGQQFAVKIVDVAKFT	KRWISNLKREASICHMLKHPHIVELLETYS	0.00034202	0.00344299	0.0018925
HLA-A0101	LGNTEKPLG	ALREFFDSLNEAIMRLVAVIMCHRLATPLL	FYWRVAASTHHRSGDLFKFCHPTHHLQVPG	0.00095653	0.00282847	0.0018925
HLA-A0201	KPVCAFCEVR	TLFDEQYSQTASYPSHSPLARGALSQHVLH	KL	3.36249e-05	0.00375134	0.00189248
HLA-A0101	TDYSLSATTH	LFAWHRRRQKEKGRDLAPRVSYTPAMRMTS	WHVGGLPPARPALWTGTAPPRYRAPDSPAP	0.00023156	0.00355337	0.00189246
HLA-A0201	GRGHGVLLD	CQAVLPRQRRGPLYHLWGHGCHEHQELRDR	GLGAQPGRLLRPSRHHHPGHLCVLPGHLRA	0.000265663	0.00351919	0.00189243
HLA-A0301	RKALSVEKDAG	GGRSSHPQGPVRQMSPSCTWSTANAEEPAG	CRGPSWECPRGWINLFAESLQCKVDCEANL	0.00101088	0.00277396	0.00189242
HLA-A2402	EASQTLSC	SWTPDPGGRLGGSGGKGLHACRGEPRGLLR	HSIRPPGPGGGR	0.00105298	0.00273185	0.00189242
HLA-A1101	CNRDADNQGS	MVPEAWRSGLPQPRRRAATIRLRP	AGLRGHQTP	0.000969531	0.00281521	0.00189237
HLA-A2402	PSASSCLCPL	PGNETICPPNIYIECADHTLGPCCLPFPTS	FSSLSWILPSQSLPGGFFLGVEP	0.0002937	0.00349094	0.00189232
HLA-A0101	GDSEGATVQV	IQHSTIIGFSQVFEPHQKKQTRASVVIPVT	KFSELLWGGKGHRRLFHHSLLLRMSSLLSN	0.000147783	0.00363681	0.0018923
HLA-A0301	RSSDQEGEGSS	GSMQVSSHDPRGRASSRVAAGPTRRGLPRV	RKGRHRSGQRRAGSGEVCGLGERPKGGWGR	0.000698764	0.00308573	0.00189225
HLA-A0201	AHLCSNGKL	ERVTNHEDGSPVNEPNETTPLTEPEYVAWS	PLKEEDGKEALNPETIEIKVSNDIIQSKED	0.000153703	0.00363076	0.00189223
HLA-A0201	STTGTGSTSGS	HEGAGRRQRPSAGCTARIWPASAHPRNRTS	DSTTGPSKATSCGRMASPCSMRTGTLGSLT	0.000395096	0.00338931	0.0018922
HLA-A0101	ENSRQSVGK	EKGGLVSDAYGEDDFSRLGGDEDGYEEEED	SPRSRATESTISFVRFWNCANSVPFHG	0.000186509	0.00359784	0.00189218
HLA-A0201	QTGSQNFGKSG	YVERTFTGGTAASPPRGPLHTTDPQGSPQA	KFTGAMGKAQSPQKGATEPQAGFRCPQSPR	0.00103443	0.00274991	0.00189217
HLA-A2402	HPQGPVRQMSP	CEGAHEQVDFKDFYPAIAGICHPDHGGRSS	SCTWSTANAEEPAGRKALSVEKDAGCRGPS	0.000259246	0.00352509	0.00189217
HLA-A1101	PSASSCLCP	PGNETICPPNIYIECADHTLGPCCLPFPTS	LFSSLSWILPSQSLPGGFFLGVEP	0.000859667	0.00292464	0.00189215
HLA-A0301	GERPKGGWG	SSDQEGEGSSRKGRHRSGQRRAGSGEVCGL	RRRRRGGRKGEGNTRWGQS	0.000497473	0.0032868	0.00189214
HLA-A0201	GARGGEAGGQS	MPRRGAQGPPPALGPTAV	PRPQQRPEGRVSPASPPPGRPPRRGRQVGA	0.000295867	0.00348833	0.0018921
HLA-A0201	GGVGRRGC	YGVFLFLFFFSFSLFFFFHFSTLFAFFFCG	PRENKTHCFNLALNQPKNNFKCKCFRVSVG	0.0011429	0.0026412	0.00189205
HLA-A1101	RFRPRSNSTD	HISDICENGRPRSNSWQGNLGGNKKKIRGK	YGRHPF	0.00111604	0.00266806	0.00189205
HLA-A1101	VALLAGCET	LIRFCCCRPPEPPGSKIPSPGGGCVTWSCI	SDGVSQLSSALLHANHTLSTIDHLVLETVE	0.000817807	0.00296622	0.00189201
HLA-A1101	LPRFSESVSGT	QTSLRERYNSLDGYYSVACQPPSEPRTTVP	KFEEDHLSHYSPWSCGTIGSCINAIDSEPK	0.00108425	0.00269975	0.001892
HLA-A1101	RRAGGGDARC	VNNGYVRDETVRAAPYDWRLEPAGGVLPQA	LWEACLPHWPQPRLSTLALFPAAPAPGLEG	0.00101206	0.0027719	0.00189198
HLA-A0301	MGECAGGRVH		LAQRLGLGNGHYRKKMNVPRPQTASFPALF	8.04446e-05	0.00370344	0.00189194
HLA-A0101	RLGPGSRTCA	APNRSQLSSLTFPAQLRRIGVSGRKPGAGG	PRCLPRARRGPGAHPRGGRCPPAETALFRE	0.000193353	0.00359052	0.00189194
HLA-A0301	PKPKQKRHR	LVGEDAPKNKDLVEWLKLHPTYTVDMPSYV	CRNPNKLDINTLTGEERVPVVNKRNGKKMG	0.000844884	0.00293899	0.00189193
HLA-A0301	CGRNSGPPMQS	QNSAGSISANATLTVLDPILGGPLGRPCGI	HGEPSAPHHLVQGGPPAEPH	0.000773533	0.00301031	0.00189192
HLA-A0101	GRLMYRVCGI	AQVTDVDKAVAAAKDAFENGRWGKISARDR	IIPWNYPLMMLSWKTAACLAAGNTVVIKPA	1.01879e-05	0.00377362	0.0018919
HLA-A0201	RRVQEREQLQ	RINESLQELRLLLAGAEAKLENAEVLELTV	AEASERFAAGYIQCMHEVHTFVSTCQAIDA	0.000621135	0.00316265	0.00189189
HLA-A0201	CFNLALNQPK	FFFHFSTLFAFFFCGGGVGRRGCPRENKTH	NNFKCKCFRVSVGEIVTRNQQMSGKENSLT	0.00017247	0.00361131	0.00189189
HLA-A0301	PQCVQPRRH	GWRPGLPGEHPDLQVSEQLAGHHRERRRHP	P	0.000656253	0.00312752	0.00189189
HLA-A2402	KGEGNTRWGQ	GQRRAGSGEVCGLGERPKGGWGRRRRRGGR	S	0.00026404	0.00351972	0.00189188
HLA-A1101	LQNRLSQKAAD	ISERNWSQEKLQLVERLQGEKQQVEQQVKE	PWVLKHSELEKQDNSWKETRSEKIHDKEAV	0.00116095	0.0026228	0.00189188
HLA-A0101	FSPNTRTQKVV	TAEVLGIICIVLMATVLKTIVLIPFLEQNN	ITLVRKEELGKRVCWPVLRRTPVCFL	0.000626563	0.0031571	0.00189183
HLA-A0101	RARRGPGAH	LRRIGVSGRKPGAGGRLGPGSRTCAPRCLP	PRGGRCPPAETALFREAEEGTQKYSLPSDP	0.000391175	0.00339246	0.00189182
HLA-A1101	GADRHGCAGG	EQLSSSRGDGRRVECFAVSGELSRRLGSAG	NSTGADQPRAVHHQRV	0.000879772	0.00290386	0.00189181
HLA-A0201	HPHGAGQDG	GSRRVHPRRAGGAEPDGADNLRGGRDRLRL	GGQVVQEQR	9.78576e-05	0.00368574	0.0018918
HLA-A0201	LCPHWSPHR	RPNDSGIYRCEVQHGIDDSSDAVEVKVKGG	HPGAALCRLPWGL	7.82564e-05	0.0037053	0.00189178
HLA-A0101	YLYWGREKPS	RGPGPPTPAWAKPTNTQGKPLCPWAPPGSP	HLALPPLPTVAYSALLSSQGGSSCALSSSL	0.000862656	0.0029209	0.00189178
HLA-A0101	IWPAVHQES	AHPQQHICHSALGESEVREVHSRGWLWGIS	RGKGRSSNSYRLSLAEADGWRRTRRHSNLA	0.000282767	0.00350072	0.00189174
HLA-A0101	PVEATKMHSTG	NGSVFVRGQRLSVEKATIRPAKSMDSLCSV	TGSSCDLTKQEGEWGQEGMPPGAEGGFDVS	0.00115404	0.00262942	0.00189173
HLA-A0301	QAQTGSQNF	IDYVERTFTGGTAASPPRGPLHTTDPQGSP	GKSGKFTGAMGKAQSPQKGATEPQAGFRCP	0.000455678	0.00332777	0.00189172
HLA-A0201	PGLRSRLRA	AVNCVLLAAGLRAPGGPDRWWPGGRRGSRR	RGR	0.000179905	0.00360353	0.00189172
HLA-A2402	GGCGGRESGY	NTDPERSEGHLCLPVRYTHSFPEALQKFYR	TLKGLA	0.000455932	0.00332747	0.0018917
HLA-A0301	TSTPEHVLPET	MLGQTTWLKGTRGVGDGNSAATGFCDSRLV	VCSPIGWRPEQCPVPRKSPQER	0.000902025	0.00288138	0.0018917
HLA-A0201	LCPHWSPHR	EGDSSGIYRCEVQHGIDDSSDAVEVKVKGG	HPGAALCRLPWGL	7.80978e-05	0.0037053	0.0018917
HLA-A1101	RPCNRDADN	MVPEAWRSGLPQPRRRAATIRL	QGSAGLRGHQTP	0.000981888	0.00280151	0.0018917
HLA-A0301	FCDSRLVTST	GTQRHTHMLGQTTWLKGTRGVGDGNSAATG	PEHVLPETVCSPIGWRPEQCPVPRKSPQER	0.000895957	0.00288744	0.0018917
HLA-A0101	SHHTRSSSAM	IHGFRWTLGTPPASRVLSHRAGTLSGGMTG	TVGPGGEVGTTAVGWTQYFLPIQTQKLQC	0.000623657	0.00315971	0.00189168
HLA-A2402	SRDSETRRRR	RPMRQSRRLRRKTPKKKYSDDDEEEESEEN	SRRNQKRQINYKEDSESDGSQKSLRRGKEI	0.000781606	0.00300175	0.00189168
HLA-A0301	AGARSHLQHQ	GPDCSAADGPGGPPAPAAGAWRLEWCHHHG	RLRCH	0.000918706	0.00286463	0.00189167
HLA-A0301	NRRGAVCSA	DVEKATVDNKDKLEETSGLKILQTGVGSVS	ICSAVWVLANTVRTEAGPAG	1.9301e-05	0.00376402	0.00189166
HLA-A0301	TRSSSAMTV	FRWTLGTPPASRVLSHRAGTLSGGMTGSHH	GPGGEVGTTAVGWTQYFLPIQTQKLQC	0.0004663	0.003317	0.00189165
HLA-A1101	PRGLGIQGRG	PPGRPPRRGRQVGAEGRVRLGGGEGFVVSS	AGRGEGEGPRPAPERRKPAGLAGCRPPLPA	0.00118366	0.00259962	0.00189164
HLA-A1101	DAGLQGGAGCP	DTVLFEFLHTEMVAELWAHDPDPGPGAAPG	QVLVQRPVGGGVPEADGQPAHQSPGPDPTH	0.000443302	0.00333996	0.00189163
HLA-A0101	RNAREMDWKE	YLIKGKTLRSEMNERNYFVRDKLDPDMALC	KYINRDYSKIFTENIVEQPCPDVFWFPIFS	0.000988246	0.00279498	0.00189161
HLA-A2402	PPAPAWSSG	M	PAARPGPDRGGSQRRGGGGSEPQASAAT	0.000176902	0.00360632	0.00189161
HLA-A2402	EEDPRGGGSG	TNLRLEAENNLAAYRQEADEATLARGDPVL	TPGAAGPTAGPCGA	0.000720402	0.00306281	0.00189161
HLA-A0301	AGLYFEELQ	TIVLIPFLEQNNFSPNTRTQKGKKNLGREF	SAFYR	0.000735729	0.00304734	0.00189154
HLA-A0301	DVAKHEAND	EEIRFLRKIHEEEVRELQEQLARQQVHVEL	YRRQLQSLTCDLESLRGTNESLERQMREQE	0.000690692	0.00309236	0.00189153
HLA-A1101	LPGEHPDLQVS	GSVTALVQCVLRATKHREQGGHLPGGWRPG	EQLAGHHRERRRHPPQCVQPRRHP	0.0010801	0.00270295	0.00189152
HLA-A2402	GGSVRVPGRP	GPTLLAFVEQRLSPDDSHAHRLVLRRGTLA	GQRNFLLWAVGCPARAGDSSPGGAPVHEPL	0.00102583	0.0027572	0.00189151
HLA-A0101	FSQSFSSTGQP	LEQLNRLIRGPASCSSLSKTSSSSCSAHST	RGPLEPPQIIKPWSLSCLRPAPPLRPSAAL	0.000202112	0.00358089	0.0018915
HLA-A0201	RCPGPKDCWSE	LDLKYNLSAEGISCITCSGEASSQAVPGPL	RCRIQGPHQCQTSGKSHSPLSPHVPTVHST	0.000712658	0.00307033	0.00189149
HLA-A0301	EGSLLFSEG	CDCSHTGFGGKFCSEEEHPMEGPAHLTLNS	GAGRGGAGDVHQPTKGQ	8.0763e-05	0.00370219	0.00189148
HLA-A0301	HSTPLHLAEVA	LLDAAKKGCLARVKKLSSPDNVNCRDTQGR	EYLLQHGADVNAQDKGGLIPLHNAASYGHV	0.000388599	0.00339433	0.00189146
HLA-A2402	INWADDVSV	MSGGESIRQP	PVASNRR	0.000150927	0.00363196	0.00189144
HLA-A0101	LVQTQSQHP	RLVKFQKITFQFNLHILSLKHLVTLRLNLC	LTLLLVKCYLLQLSSYFMRPQLLLVLKYCY	0.00094513	0.00283773	0.00189143
HLA-A0101	GPRSRQSTHS	WPRAWPALRSCWSTCAAVATPRMLGLACWL	RMHSTT	0.00122648	0.00255636	0.00189142
HLA-A0201	RSRSVAQAR	KELFKINQFNLMASDLIALNRSLPDVRLEG	VQWSDLSSLQAPPPGFTPFSCLSHPSSWDY	2.1335e-05	0.0037615	0.00189142
HLA-A1101	TASHPPRSGC	FAHGSHSAPTATPTAAGPLPPAPAGPQPAP	PPPQRPPWPSAPTHPDWNPSGAPSTLTL	0.000795026	0.00298777	0.0018914
HLA-A0201	LPVRRLLRDP	RRLHAVPVHGHVGLRGAGGVTGPLPGHGLQ	GTLRAHPPLRQA	0.000763017	0.00301978	0.0018914
HLA-A0201	MPGENEKQP	MAESLRSPRRSLYKLVGSPPWKEAFRQ	GQAPKQVPPGWKQWAREFSEQLSSSRGDGR	0.000523338	0.00325944	0.00189139
HLA-A1101	QPPGAGEDA	QYLLAPVRSLSGDLGLGPCARPLPPVVGQG	HLGPAVQAVPRTRGLPGEAPGRAALPQQAG	0.0006003	0.00318245	0.00189138
HLA-A0201	WPVWIWRGRLS	TVRQKLQDETNLRLEAENNLAAYRQQMKPP	RWRRRSGS	0.00110429	0.00267846	0.00189137
HLA-A0301	HSPLSPHVP	GPLRCPGPKDCWSERCRIQGPHQCQTSGKS	TVHSTDACWVPAGCWLWGGTVGGRHRLPKL	0.000273578	0.00350914	0.00189136
HLA-A0201	EGEFQNEKK	TCYSRETGTPIWTSRLPHCVFNQDSFEHAL	KSSINQTNSTKQGQVFEYLYLDT	4.15607e-05	0.00374115	0.00189136
HLA-A1101	LPSFESLRWS	SLSLASGGGGGEKSKLRPKELPRGEISWRW	QKMDKKKL	0.000948648	0.00283401	0.00189133
HLA-A1101	PARVKASTGES	NTTSYVLRGLEPGQEYNVLLTAEKGRHKSK	ALSFLQTLG	0.00119876	0.00258389	0.00189133
HLA-A2402	FSELLWGG	VFEPHQKKQTRASVVIPVTGDSEGATVQVK	KGHRRLFHHSLLLRMSSLLSNALLPADTS	0.000818147	0.00296449	0.00189132
HLA-A0201	VPGRAPENCA	LGVSIDPLRVAVRRFDCLSLEPASLEGGRR	VAFSAETRVSGAVTVRPASRFISDAG	0.000508799	0.00327379	0.00189129
HLA-A0301	PEGSLLQVPHR	LRASYCLIDSFLGDSELIGDLTQCVDCVIP	LLTLTLLPSLELCLLCGPSPPLSQLYPQLL	0.000882962	0.00289958	0.00189127
HLA-A0301	PDRWWPGG	CVGQLWREQKPSGRAVNCVLLAAGLRAPGG	RRGSRRPGLRSRLRARGR	0.00121078	0.00257176	0.00189127
HLA-A0201	DGYRGGSSES	GFVCGCQVVSVFTEEEDSCEYGASAGSGAG	VPSGARRETSPLGRDLTPSRALLTAVGLSE	0.000663334	0.00311912	0.00189123
HLA-A0201	WKLSTCLAW	IFLILTTTGHYSLFPLLFTAPEKKNLFLIG	GLWKSAVNLYSLSPPGR	0.000129268	0.00365311	0.00189119
HLA-A0101	RRGAVCSA	VEKATVDNKDKLEETSGLKILQTGVGSVSN	ICSAVWVLANTVRTEAGPAG	0.000387059	0.00339528	0.00189117
HLA-A2402	PPPPTAWGSA	SGCSLGSRRPAWDRKRGTLSPAAPCWRRSA	PSASNPAPTEGRRRQGKAS	0.000702433	0.0030799	0.00189117
HLA-A0301	CSGCIGCSF	FKRVGVPSTMDLVKSKSMDAISSETDRRER	SPHFWCIKL	0.000234424	0.00354791	0.00189117
HLA-A2402	VDLYSPEYPG	MV	PSHRIKKTVQVEQSKVLIKEGGVQLLLTIV	0.000950673	0.00283162	0.00189115
HLA-A0101	SPIGWRPEQC	VGDGNSAATGFCDSRLVTSTPEHVLPETVC	PVPRKSPQER	0.000610488	0.0031718	0.00189114
HLA-A0301	VHCRQVQLL	DRGVPSSSRSLLDFRRKVNKCYRGRSCPII	MD	0.000159939	0.00362235	0.00189114
HLA-A2402	ALQDFAGESEV	VRINQLYEQARWAILLEEIDCTEEEMLIFA	DEIEAALSNLEVTLEGGKADSLLEDITDIP	3.07559e-05	0.0037515	0.00189113
HLA-A0101	DHLQQPGCH	KYHVVRFTRSGGNATLQVDSWPVNERYPAA	QDRGPGSGPPLPGPGVRPLLQWAQGAGAGR	2.14438e-05	0.00376078	0.00189111
HLA-A0201	PSPSLKEWPK	DYTLAEAEAALQKAWNQGGNLSHLSPAHPQ	HAASHSQSS	0.000106586	0.00367562	0.0018911
HLA-A1101	PSTVLRRSTM	NWPRANITLQLSCTRAMCVSATTQAATPAL	GNSTPLSWLPLTRW	0.000943822	0.00283828	0.00189105
HLA-A0201	GGQSPRPQQR	MPRRGAQGPPPALGPTAVGARGGEA	PEGRVSPASPPPGRPPRRGRQVGAEGRVRL	0.00037367	0.0034084	0.00189103
HLA-A0301	PPPPEPPFV	DRSRSISGASSGLSTSPLSSPRPIRKLVLP	ARPLATSTEPEACGSASRPGHVLPLQAALR	0.000790315	0.0029917	0.00189101
HLA-A1101	VNLEYAPTEDS	ESHEQSAEQGKSSSQELGLKDQEDSDGHLS	NQQESITKREENQEQPRNYSHHQLNRSSKH	0.00119301	0.00258894	0.00189098
HLA-A0101	QQGFPSFHHQR	VSSASWAAWPWMAGGWGVGRSGGSGVQGHP	LASCFPKPGVSLWLPSHGAVAAHRGLPWGA	0.000319099	0.00346275	0.00189093
HLA-A0101	GPWRPYIESGR	PVTEVLRPVVARYGLDLSGLLVRLWREGAP	TAGCLGGEGSFQRKGIRR	0.000457086	0.00332474	0.00189091
HLA-A0201	EDDLPVYLAR	MASGRRGWDSSH	PGTTDQVPRQKYGGMFCNVEGAFESKT	4.71579e-05	0.00373466	0.00189091
HLA-A0201	APGHPRSSPGP	EAAPCPAEPERSQSAALEPSSSADAGEFRT	GPETAVPQLLPVHFPQGTGPGSGSSWTPDP	0.000587369	0.00319431	0.00189084
HLA-A0201	AGGGDARCLW	NGYVRDETVRAAPYDWRLEPAGGVLPQARR	EACLPHWPQPRLSTLALFPAAPAPGLEGPL	0.000324796	0.00345683	0.00189082
HLA-A0201	QRDAEHRTK	TMLDEDDVKVAVDVLKELEALMPSAAGQEK	KKKRSRSRDRNRDRDRDRERNRDRDHKRRH	0.000120449	0.00366113	0.00189079
HLA-A0101	SALALPATWE	AAATAASARTRAPRAPVLTAAAATPTSPAS	RGVSSQCTPTAQAPCPRPRRASGPGTLSAT	0.000511015	0.00327056	0.00189079
HLA-A0101	REDYRCSGITT	TLTYKCQSNSLAIIESGGGILRNVSSLVAT	VCRRCCSI	5.00083e-05	0.00373151	0.00189076
HLA-A0201	LHVGIEGQN	PDVNVAGRKFGIKLLIPVADGESIRPMDGC	HGRQLLPARGPQHPFISEDEKQELCISGGF	9.74889e-05	0.003684	0.00189075
HLA-A2402	LLCSVPSLPV	IAVDWLLCSFHKIPPACSSCQQSASIKMDP	FLPPVSSPGSLEIKTG	0.000177312	0.00360416	0.00189074
HLA-A2402	LDVAKHEAND	EEEIRFLRKIHEEEVRELQEQLARQQVHVE	YRRQLQSLTCDLESLRGTNESLERQMREQE	0.000957984	0.00282349	0.00189074
HLA-A0301	LHPKAQHLLLL	EEDVRFIVDETLDFGGLSPSDRSHPLAICS	PDRLPQSGGEPGPVGEQQPVRRPEQPSCG	0.00070325	0.00307822	0.00189073
HLA-A0301	GCLHVGIEG	VVPDVNVAGRKFGIKLLIPVADGESIRPMD	QNHGRQLLPARGPQHPFISEDEKQELCISG	0.000996448	0.00278502	0.00189073
HLA-A2402	GPRSRQSTHS	WPRAWPALRSCWSTCAAVATPRMLGLACWL	RMHSTT	0.00115781	0.00262365	0.00189073
HLA-A0201	SRDKRLRCHCI	NLKRKLKFLIYEHECFQEELRKAQRKLLKV	IR	0.000549407	0.00323198	0.00189069
HLA-A0301	GENLLNAAS	TSKESYILHMIHLSEELGYRCVVFNNRGVA	KLLGQNWVQNAFDGSCNFFRWLEHLRLLRV	0.000247039	0.00353433	0.00189069
HLA-A2402	VTGPLPGHG	ERALIPGTAARRRLHAVPVHGHVGLRGAGG	LQLPVRRLLRDPGTLRAHPPLRQA	0.00028624	0.0034951	0.00189067
HLA-A2402	TGALRMSVP	WSCPRCATSQRGWTSCRPRPSSPRRSCSLS	RAWWTKTPSNSFTRSSSLREMPPPMHTSSS	6.57963e-05	0.00371553	0.00189066
HLA-A0101	FIQLSEFGFGQ	SLFYLGCSRTPNVKLSSCLGLPCCWDYSYK	VIIVSEEPWKENISCSSTTFIKSTICLKMG	0.000360419	0.00342089	0.00189066
HLA-A2402	PGRRATSGW	RTMTGRPSLPGSTASASAASSWCPLCFTPS	WNTVYTCSTGWSSISS	8.20743e-05	0.00369919	0.00189063
HLA-A0201	MPPPMHTSSS	STGALRMSVPRAWWTKTPSNSFTRSSSLRE	TPLMRTGTGPSTLRTLWLASPSCCGAQSTR	0.000283248	0.00349799	0.00189062
HLA-A0101	ISTASRTGKL	MITGSPQMTWCPPFWTPP		0.000190947	0.00359028	0.00189062
HLA-A0101	SWECPRGWINL	PSCTWSTANAEEPAGRKALSVEKDAGCRGP	FAESLQCKVDCEANLTPNVGGYFVDKFVAT	0.000349229	0.003432	0.00189061
HLA-A2402	KEELAKAQREA	DDIFGLSTDSLSRLRSPSVLEVREKGYERL	HKMVREANIKQATAEKQLKEAQGKIDVLQA	1.74249e-06	0.00377944	0.00189059
HLA-A1101	EEIIKEEEGKD	GLYGKYSDQLIVDMPTDNPELDLFPELIGT	IEEGAIVNPGRDSATNQIRKKEPQISTTTH	0.000877498	0.00290363	0.00189056
HLA-A0301	EGSLLFSEG	CDCSHTGFGGKFCSEEEHPMEGPAHLTLNS	GAGRGGAGDVHQPTKGKEEFVATFKGNEFF	7.89274e-05	0.00370219	0.00189056
HLA-A0201	GGEGFVVSS	EGRVSPASPPPGRPPRRGRQVGAEGRVRLG	PRGLGIQGRGAGRGEGEGPRPAPERRKPAG	0.000260946	0.00352016	0.00189055
HLA-A2402	AQDLATEADEA	VYQAELRELRLRLDQLTANSARLEVERDNL	TLARLDLERKIESLEEEIRFLRKIHEEEVR	1.83664e-08	0.00378108	0.00189055
HLA-A0301	AKRTTGGA	NITHAFPSSLIQANVTVGTCSGFCSQKGSR	DAPSVSKPTRVAGGRLRCLIQPSC	0.001083	0.00269808	0.00189054
HLA-A0301	LHPKAQHLLLL	EEDVRFIVDETLDFGGLSPSDRSHPLAICS	PDRLPQSGGEPGPVGEQQPVRRPEQPSCGP	0.000702824	0.00307822	0.00189052
HLA-A0201	QSLPKDGLH	YVESDDEKPLDDETVNEDASNENSENDITM	GIVSCTACGQQVNHFQKDSIYRHPSLQVLI	3.11341e-05	0.00374983	0.00189048
HLA-A0101	VHCRQVQLL	DRGVPSSSRSLLDFRRKVNKCYRGRSCPII	MD	0.000200814	0.00358014	0.00189048
HLA-A0101	RPSQCCPLTAP	EPHGPLRVPGSWRPPLKIILEELPQQGPQC	AEVEWPWSPHQVTVSPAPATMVGHAWRRRK	5.73375e-07	0.00378038	0.00189048
HLA-A0201	VDMPSYVPNAD	NLEDGTRLVGEDAPKNKDLVEWLKLHPTYT	VLFSSFQKPKQKRHRCRNPNKLDINTLTGE	0.000772495	0.00300846	0.00189048
HLA-A0101	RPSQCCPLTAP	EPHGPLRVPGSWRPPLKIILEELPQQGPQC	AEVEWPWSPHQVILPKAQLPSLSYSFSSPC	5.68702e-07	0.00378038	0.00189047
HLA-A0201	RGDGGQQQ	MSG	LLHSKFLAGFVCHIEKNEVETNADTFCLYG	0.000811424	0.00296952	0.00189047
HLA-A2402	AAHRGLPWGA	QGFPSFHHQRLASCFPKPGVSLWLPSHGAV	CCSSSWFCCCCSAQVWELGWGFLGMGPGVL	0.000486693	0.00329422	0.00189045
HLA-A0301	SCCRRKYRPR	RREETKAEAPLLTQTRLITQSALHRAPHYN	SQQLSQPLHP	0.000184665	0.00359622	0.00189044
HLA-A2402	AVGAPSLGGV	LCPNSTSLCSFPGTARPAPAHCAPRRRRCR	PGAQPAGGVGAVLREGGRAARPEPLSPSLL	5.28653e-05	0.00372791	0.00189039
HLA-A0201	PATTTCPTP	GTLGSLTATSCLERTAWSWCGMIRDNGVTC	ARWGWCPVGRHRSCPWLKCSAAHGCAMRWT	8.13219e-05	0.00369943	0.00189038
HLA-A0101	RLVKFQKITFQ	YSQTTQPVYNAPRACFQGPLLIPPLRFLIM	FNLHILSLKHLVTLRLNLCLVQTQSQHPLT	0.000104885	0.00367583	0.00189036
HLA-A0101	PSLVKRIIG	YKSEIKYSCQEPYYKMLNNNTECGQPSRSL	GRNAEPGLFPWQALIVVEDTSRVPNDKWFG	0.000490985	0.00328972	0.00189035
HLA-A0101	AAKDVIVSRGG	FIQEGARLGRTPAEVVSTCDITFACVSDPK	RFLEAPVSGNQQLSNDGMLVILAAGDRGLY	0.000673133	0.00310757	0.00189035
HLA-A0201	LYEANGQADT	AMVVTGLGNPMAVVSKQVNMELAKIKQKCP	VKVPKEKDEMVEQEFNRLLEATSYLSHQLD	0.00108015	0.00270051	0.00189033
HLA-A1101	FRPPETTERNS	DPQGALAIRQLASVILKQYVETHWCAQSEK	LVK	0.000673785	0.00310686	0.00189032
HLA-A2402	LIFAGIPPDQQ	ITLEVEPSDTIENVKAKIQDKEGIPPDQQR	RLIFAGKQLEDGRTLSDYNIQKESTLHLVL	0.000200292	0.00358033	0.00189031
HLA-A0101	RTGAPARRPR	ALEEKKGKGVSRRLPRRPRIAPRTPQPAQP	PRPSFPVSLRSAAPPTGTAGGTGRFVLRPG	0.000460983	0.0033196	0.00189029
HLA-A2402	AITFPKVALDM	GQILRSSFGKQYMLRRPALEDYVVLMKRGT	LNPHVTLPVFYPHLKHGGVCAVYVVNITQV	0.000845151	0.00293542	0.00189029
HLA-A2402	EKLQEAQDQRR	KMEHQLELGNLQAKHDLETAMHVKEKEALR	DAELRVHELEKLDVEYRGQAQAIEFLKEQI	0.000707472	0.0030731	0.00189028
HLA-A0201	PGAGGRLGP	AGTSGAPNRSQLSSLTFPAQLRRIGVSGRK	GSRTCAPRCLPRARRGPGAHPRGGRCPPAE	0.000242476	0.00353806	0.00189027
HLA-A0201	QPIVKDCKEVT	GGKTPFKKGHTRNKSTSSAMSGSHQDLSVI	HQGLSPLTLLILVSSHH	0.000858245	0.00292229	0.00189027
HLA-A0101	EGGKTQRKWL	PQESNNSTGTMWKVSALLFVLGSASLWVLA	PAVADGDERAETCWNARAWYSRLSRGARGS	0.00118818	0.00259235	0.00189026
HLA-A0101	TSKKLIRQHG	LISFSKLWERTVPTVTTSHCPRKYLTNWRT	IYYIVGPC	0.00109721	0.00268326	0.00189023
HLA-A1101	GNSNRICYNG	MQFVEPSRQFVKDSIRLVKRCTKPDRKDCH	IHWLLCEIDPYSY	0.00100307	0.00277723	0.00189015
HLA-A0101	ERTVPTVTTSH	NTSELSFHCPQQPQWCGFHTPLLISFSKLW	CPRKYLTNWRTTSKKLIRQHGIYYIVGPC	0.000295294	0.003485	0.00189015
HLA-A2402	YILPLLLGLSR	MPARSLLFACP	FLVSYSDSHPF	9.17491e-05	0.00368853	0.00189014
HLA-A2402	EEKQKQNLLAP	MRIAVICFCLLGITCAIPVKQADSGSS	QNAVSSEETNDFKQETLPSKSNESHDHMDD	0.000286458	0.0034938	0.00189013
HLA-A0101	NLVIDSTSIRG	RGLTPVFGPYTRPSESELWDMWAGIRNNDG	RSSEGAGWELLPL	0.00106847	0.00271173	0.0018901
HLA-A2402	DSSRAVSE	SSFSPGAGGFCTTLPPSFLRVDDRATSSTT	MAVLTPFERVRRDPPVCTVSYQRF	0.00113807	0.00264213	0.0018901
HLA-A0201	GLRLALTSRQ	GARAERVLELVSITANKNTCPGDRSAITPG	FREDDFRRVVDFIDEGVNIGLEVKSKTAKL	0.00102398	0.00275621	0.0018901
HLA-A0301	TARPAPAHC	LQQILSLKVVPRVGNGTLCPNSTSLCSFPG	APRRRRCRAVGAPSLGGVPGAQPAGGVGAV	0.000306787	0.00347341	0.0018901
HLA-A0101	ISGGFQSRKHG	IEGQNHGRQLLPARGPQHPFISEDEKQELC	YEPRMFCVTTVCKKTQIQTAGRPDPGGAPE	0.0011024	0.00267779	0.0018901
HLA-A0101	VATPRMLGLAC	LSATFCLRLWDCSWPRAWPALRSCWSTCAA	WLGPRSRQSTHSRMHSTT	0.000327984	0.00345216	0.00189007
HLA-A0101	DLTRVSLVC	TCDHKEDDLGAVEEQRSVILHLLSQLKLGM	WSMEKSTHFLYPVHMLGQF	0.000680155	0.00309998	0.00189007
HLA-A0101	RSCWSTCAA	PRRASGPGTLSATFCLRLWDCSWPRAWPAL	VATPRMLGLACWLGPRSRQSTHSRMHSTT	8.14561e-05	0.00369858	0.00189002
HLA-A2402	RNLSEAIIN	FKAGGRDCGTSVPQGLLKAARKSGQLNLSG		0.000367767	0.00341221	0.00188999
HLA-A0201	LPVCKEAAAET	LTFMCYEGFELMGEVTIRCILGQPSHWNGP	SLEGGNMALAIFIPVLIISLLLGGAYIYIT	0.000918436	0.00286154	0.00188999
HLA-A2402	TTGTGSTS	EGAGRRQRPSAGCTARIWPASAHPRNRTSS	GSDSTTGPSKATSCGRMASPCSMRTGTLGS	0.00113224	0.00264771	0.00188998
HLA-A0101	SACHSQIIC	MAGSSEEAPDYGRGVVG	L	9.73813e-05	0.00368256	0.00188997
HLA-A0301	GNLSHLSPA	DEIMAINGKIVTDYTLAEAEAALQKAWNQG	HPQPSPSLKEWPKHAASHSQSS	0.000619075	0.00316082	0.00188995
HLA-A0201	PPPMCGPPS	SFRYNGLIHRKTVGVEPAADGKGVVASGSL	TRMLAPRSAASDT	3.1438e-05	0.00374843	0.00188993
HLA-A0101	QPPGAGEDAHL	QYLLAPVRSLSGDLGLGPCARPLPPVVGQG	GPAVQAVPRTRGLPGEAPGRAALPQQAGLA	0.000473455	0.00330638	0.00188992
HLA-A2402	QNYSQMRD	VSSSDRRNSGATFTEGSWSPELPFDNIVGK	EVFKSNLVCAFIVLLFITAIQSLLPSSR	0.00123024	0.00254958	0.00188991
HLA-A0301	TGSTEGMSS	PKGVVNVLPGSGSLVGQRLSDHPDVRKIGF	VFFNKGENCIAAGRLFVEDSIHDEFVRRVV	0.00101413	0.00276563	0.00188988
HLA-A1101	ARRVSLASKN	NNIERNVMNATDYVEHAKEETKKAIKYQSK		0.00107535	0.00270439	0.00188987
HLA-A0301	YGLSINKFG	RKLCSTTHHVNLAKWIVRLINRYIKYKTIS	NVGLIDIHPNCI	0.00112995	0.00264977	0.00188986
HLA-A0201	GGGVGRRGCPR	LYGVFLFLFFFSFSLFFFFHFSTLFAFFFC	ENKTHCFNLALNQPKNNFKCKCFRVSVGEI	2.66251e-05	0.00375308	0.00188985
HLA-A0101	QAATPALPST	LQFTDLQNWPRANITLQLSCTRAMCVSATT	VLRRSTMGNSTPLSWLPLTRW	0.000730587	0.0030491	0.00188984
HLA-A0201	VPFCVICLPDR	GFTQGHQTKPLRAEIVTGISNQVSHLFLFL	HDFNIFVHIPYLIHKCSLLFHLLPTLPLVI	0.000376657	0.003403	0.00188983
HLA-A0101	LQWCSQPRSRK	TQGERGLSWRGCGLLQKREQSRGTLGCYAG	VLSREYRKIKFVLDLELARSFGGEGIEPI	0.000951902	0.00282772	0.00188981
HLA-A0201	PVQALAPGS	GATPSSFTSACLWSSNNVPGTILGTGVEKW	WQGVVRTHSHTAVKPRGSGPPGCSGRELTS	0.000331995	0.00344759	0.00188979
HLA-A0101	GENLLNAAS	TSKESYILHMIHLSEELGYRCVVFNNRGVA	KLLGQNWVQNAFDGSCNFFRWLEHLRLLRV	0.000107149	0.0036724	0.00188977
HLA-A0101	GRCPPAETAL	AGGRLGPGSRTCAPRCLPRARRGPGAHPRG	FREAEEGTQKYSLPSDPAGQAAF	0.000609805	0.0031697	0.00188975
HLA-A0101	KTHCFNLALN	SLFFFFHFSTLFAFFFCGGGVGRRGCPREN	QPKNNFKCKCFRVSVGEIVTRNQQMSGKEN	0.000329756	0.00344975	0.00188975
HLA-A1101	RESGHKGKS	SVPPGRGALPPDSLSTRKGLPRPSTAGHRV	SCFPATKSSCHGCHSQQSAAPQESGSPRTY	0.00109817	0.00268129	0.00188973
HLA-A2402	AGVCHLAEV	PGRREQLLNLPVNCPFPRPSPGLPAECHSP	PYLRILCQLEKGFQDQALQDTECGKVDTRF	3.08623e-05	0.00374851	0.00188969
HLA-A1101	FGVGWCKVCV	LLPTPGTWRPARPWPLPPPPQVRAGAGLWG	GQLWREQKPSGRAVNCVLLAAGLRAPGGPD	0.000863794	0.00291558	0.00188968
HLA-A0201	LPDFNGDAG	PHRHGERRNSNVSQARHHHRNGSQKEKVKL	GFLWKAKSREHSQHSDQHNGRT	5.97101e-05	0.00371964	0.00188968
HLA-A0201	AGFRCPQSP	TGSQNFGKSGKFTGAMGKAQSPQKGATEPQ	RATGIATDPYRDLPSPGTVRA	0.000137243	0.00364211	0.00188967
HLA-A0201	LPSTVLRRST	QNWPRANITLQLSCTRAMCVSATTQAATPA	MGNSTPLSWLPLTRW	0.000810468	0.00296887	0.00188967
HLA-A0201	VAQAGVQWHNH	MQVSSLNEVKIYSLSCGKSLPEVYS	GSPQP	0.000638568	0.0031406	0.00188959
HLA-A0101	SPQKGATEPQ	TDPQGSPQAQTGSQNFGKSGKFTGAMGKAQ	AGFRCPQSPRATGIATDPYRDLPSPGTVRA	0.000433276	0.00334584	0.00188956
HLA-A0101	ETNVLMVDD	NSLGPHPIPVIFKQQTANRMRNRLQVFPEL	DTLISTPDLVFAFSVWQQFPDQIVGFVPRK	0.000711644	0.00306747	0.00188956
HLA-A1101	EADGQPAHQSP	PGAAPGDAGLQGGAGCPQVLVQRPVGGGVP	GPDPTHQPLLSPRGPTSCKTTASPSSSRWP	0.000816353	0.00296272	0.00188954
HLA-A2402	RLQLWDIAGAL	SQDSFSKHYKSTVGVDFALKVLQWSDYEIV	HLYDTIVLSGCLCLCYYV	2.47617e-05	0.00375427	0.00188952
HLA-A0301	MPGNETICPP	QGYSAYSVSACRLRCEKEAVLQRCHCRMVH	NIYIECADHTLDLA	0.000549601	0.00322936	0.00188948
HLA-A0301	PSSFTPRPT	FGSGIGASCVSLLTLSHHSEGIPTSRSPRT	ALRKWPGPNTIPETSSTFTSG	0.00108008	0.00269887	0.00188948
HLA-A0101	RKWLPAVADGD	STGTMWKVSALLFVLGSASLWVLAEGGKTQ	ERAETCWNARAWYSRLSRGARGS	0.000333078	0.00344584	0.00188946
HLA-A0201	LFCGVCAIRD	EEIDWTTNELRNNLRSIEWDLEDLDETINI	K	0.000843694	0.00293523	0.00188946
HLA-A0201	PYLRILCQLE	LPVNCPFPRPSPGLPAECHSPAGVCHLAEV	KGFQDQALQDTECGKVDTRFLFPSD	0.00013921	0.00363963	0.00188942
HLA-A0301	GGRCPPAETAL	GAGGRLGPGSRTCAPRCLPRARRGPGAHPR	FREAEEGTQKYSLPSDPAGQAAF	0.000579862	0.00319893	0.0018894
HLA-A0201	ATMMKALGTD	TVYPMERLLANQQVFHISCFRCSYCNNKLR	HTRIYGQAKMKTKRFWRDQPSLQMQGRPLT	0.000625357	0.00315338	0.00188937
HLA-A2402	LGAPGVSCPPV	DLTPSRALLTAVGLSEDSPHTREEISRGPS	QGLLCFGLGLPS	1.72018e-05	0.0037615	0.00188935
HLA-A0101	VRAPISAPCA	PPEANTKFNSRWTTDEQLLAVQGPDYIGLH	TTPSTSHLAVPATPAAEATFAHGSHSAPTA	0.00013461	0.003644	0.0018893
HLA-A2402	ECSSPTSV	SPSPMPPEAPNQNSSSSASSEASETCQSVS	SSGSTMGAWVSTEKRRKEKREPDPNGGGPT	0.000868479	0.00291006	0.00188927
HLA-A2402	SHQMTSLRC	MLIIVVSAVAGTSCGKSTDHAFPRMTSASI	WTT	0.000198181	0.00358035	0.00188926
HLA-A0101	APGDAGLQGG	MADTVLFEFLHTEMVAELWAHDPDPGPGA	AGCPQVLVQRPVGGGVPEADGQPAHQSPGP	0.000686285	0.00309222	0.00188925
HLA-A0101	GLLRGWPRPS	VQAVPRTRGLPGEAPGRAALPQQAGLAHPA	PAPQGGL	0.00118053	0.00259797	0.00188925
HLA-A2402	SVAHRRLPGA	GPGGRGAGGAGSARQGERGLPVPRGTACVP	ERAAPQRLRYLSL	0.000850658	0.00292782	0.00188924
HLA-A1101	SHVAGLYSGEV	DRRDLRPQQPSAVVEVPSAVLCLAFHPTQP	LVWDLSRLEDPLLWRTGLTDDTHTDPVSQV	0.00113902	0.00263945	0.00188924
HLA-A0201	APGVSCPPVQ	TPSRALLTAVGLSEDSPHTREEISRGPSLG	GLLCFGLGLPS	7.25739e-05	0.00370588	0.00188923
HLA-A0101	TTGPSKATSCG	CTARIWPASAHPRNRTSSTTGTGSTSGSDS	RMASPCSMRTGTLGSLTATSCLERTAWSWC	0.000360266	0.00341816	0.00188921
HLA-A0101	QVLVQRPVGG	MVAELWAHDPDPGPGAAPGDAGLQGGAGCP	GVPEADGQPAHQSPGPDPTHQPLLSPRGPT	0.00108092	0.0026975	0.00188921
HLA-A2402	GPDRGGSQR	MPPAPAWSSGPAARP	RGGGGSEPQASAAT	3.16404e-06	0.00377525	0.00188921
HLA-A2402	VCQIREVNIRA	REACSSPRAGWNPAGFRLPGRWSPFVALHL	WC	0.00017328	0.0036051	0.00188919
HLA-A1101	PFCVICLPD	FTQGHQTKPLRAEIVTGISNQVSHLFLFLV	RHDFNIFVHIPYLIHKCSLLFHLLPTLPLV	0.000979527	0.00279885	0.00188919
HLA-A0201	RKKKQLMAT	GRLAHEVGWKYQAVTATLEEKRKEKAKIHY	ETGREERGEEN	0.000429515	0.00334881	0.00188916
HLA-A0101	GERGLPVPRG	GCAGLSAGQVDFPVPGPGGRGAGGAGSARQ	TACVPSVAHRRLPGAERAAPQRLRYLSL	0.000161769	0.00361656	0.00188916
HLA-A0101	LTTRGHGPETQ	KFNLKLVIKPAKVTPAPTRQRDFTAAFPRM	TLGSLPDINLTQISTLANELRDSRLANDLR	0.000527956	0.00325033	0.00188915
HLA-A0201	GAGARSHLQHQ	QGPDCSAADGPGGPPAPAAGAWRLEWCHHH	RLRCH	0.00105016	0.00272813	0.00188914
HLA-A0301	LSCPGWSAMAQ	YPVISCPPLTPDWGVQDVWSSLRLPSDGVG	SQLTAASASQVQAVLVPQPPEYLGL	8.55686e-05	0.00369268	0.00188913
HLA-A2402	GSLPPPMCG	ARNSFRYNGLIHRKTVGVEPAADGKGVVAS	PPSTRMLAPRSAASDT	8.93266e-05	0.00368891	0.00188912
HLA-A0301	GFISLNELHT	SGWSQTPGLQRSSCPGLPKCWDYRGEPPCP	NV	0.00107523	0.00270297	0.0018891
HLA-A0201	HPPRSGCPP	GSHSAPTATPTAAGPLPPAPAGPQPAPTAS	PQRPPWPSAPTHPDWNPSGAPSTLTL	2.61639e-05	0.00375201	0.00188909
HLA-A0301	EMQRPGDPGS	AGAPTGDLPRAGEVHTGVMGLGLRVGRGVE	ARGEVNAETNGSAGRSPVAASACNPQ	0.000838377	0.00293974	0.00188906
HLA-A0301	VRLLRIKKGSL	EEQGEQDFRKYEEGFDPYSMFTPEQIMGKD	DLALEGGVDSPIGKVVVSAVYERGAAERHG	0.000811206	0.0029669	0.00188905
HLA-A1101	GREKPSHLA	PPTPAWAKPTNTQGKPLCPWAPPGSPYLYW	LPPLPTVAYSALLSSQGGSSCALSSSLLLL	0.00100724	0.00277087	0.00188905
HLA-A0301	AASASQVQAV	QDVWSSLRLPSDGVGLSCPGWSAMAQSQLT	LVPQPPEYLGL	0.000955809	0.00282229	0.00188905
HLA-A0301	GPKDCWSE	KYNLSAEGISCITCSGEASSQAVPGPLRCP	RCRIQGPHQCQTSGKSHSPLSPHVPTVHST	0.00113903	0.00263906	0.00188905
HLA-A0201	PGPNTIPETSS	LSHHSEGIPTSRSPRTPSSFTPRPTALRKW	TFTSG	0.000749308	0.00302878	0.00188905
HLA-A2402	EDGSFTQCHTY	AGQSKCRLERAQALEQAKKPQEAVFVPECG	TGYCWCVTPDGKPISGSSVQNKTPVCSGSV	0.000320933	0.00345715	0.00188904
HLA-A0101	IWFSDSRHQ	MDGKVYDITVGWMPACRYLPRYPQSPLSHL	RAAESHPRCPSC	0.000167465	0.00361059	0.00188903
HLA-A2402	NLHILSLKH	RACFQGPLLIPPLRFLIMRLVKFQKITFQF	LVTLRLNLCLVQTQSQHPLTLLLVKCYLLQ	0.000190472	0.00358756	0.00188902
HLA-A1101	LEWCHHHGA	CVCEEGYQGPDCSAADGPGGPPAPAAGAWR	GARSHLQHQRLRCH	0.000491384	0.00328663	0.00188901
HLA-A0101	GQAALGPNTES	SNMTQALVSTAWTSMWCWVGQVSASQTRSA	AKRRPCAGSSRSMMGSSFLAN	2.93473e-05	0.0037486	0.00188898
HLA-A0301	SARGEVNAE	RAGEVHTGVMGLGLRVGRGVEEMQRPGDPG	TNGSAGRSPVAASACNPQ	0.000288957	0.00348899	0.00188898
HLA-A0201	VREENLRFR	DLSVLDYLSDFICCLYGVPSAYGVVTMPFS	DASLVFKVAETANEEEVKKMCMYKYPGMKK	7.62866e-05	0.00370163	0.00188896
HLA-A0201	WPQVILPPW	VSEEPWKENISCSSTTFIKSTICLKMGCPG	SPKAQRLQV	0.000488971	0.00328886	0.00188891
HLA-A2402	PLAPAVQELHT	EQFSHQFPSHDLPSVLAKFSLPVSLSEFRN	YVCLMASPSEEEPRPREDDVPFTARVGGRS	0.00103972	0.0027381	0.00188891
HLA-A0301	MSGRGDGGQQ		QLLHSKFLAGFVCHIEKNEVETNADTFCLY	0.000293742	0.00348408	0.00188891
HLA-A0301	LQEMGSKKKP	REVSKKPASGPGAVVRPPKAPEDFSQNWKA	KIIQQNKKETSPQVKGEEMPAGKDQEASRG	0.000423582	0.00335419	0.00188889
HLA-A0101	RAPRAPVLTAA	TAARVWRAAARTAAPARWASAAATAASART	AATPTSPASSALALPATWERGVSSQCTPTA	0.000336538	0.00344122	0.00188888
HLA-A0101	HLYQFLMCRLL	LKPPKLIKLVLQCCISLYQILLQVKTCCTL	LICTLLHFKV	0.000103775	0.00367398	0.00188888
HLA-A1101	IPTSRSPRTPS	GGDPRRITVFGSGIGASCVSLLTLSHHSEG	SFTPRPTALRKWPGPNTIPETSSTFTSG	0.000960843	0.0028169	0.00188887
HLA-A0301	VPLPRFSESVS	VYQTSLRERYNSLDGYYSVACQPPSEPRTT	GTKFEEDHLSHYSPWSCGTIGSCINAIDSE	0.000905153	0.00287256	0.00188886
HLA-A0301	WLCCPGCSA	CITCFSLFFFCNTATVYKICAWMQLLADNI	VA	0.000192778	0.00358485	0.00188881
HLA-A0301	RGPQHPFISED	VADGESIRPMDGCLHVGIEGQNHGRQLLPA	EKQELCISGGFQSRKHGYEPRMFCVTTVCK	0.00111384	0.00266376	0.0018888
HLA-A2402	CLPDRHDFN	QTKPLRAEIVTGISNQVSHLFLFLVPFCVI	IFVHIPYLIHKCSLLFHLLPTLPLVICT	0.000411239	0.00336634	0.00188879
HLA-A0301	SRTQGERGL	GGAPPIFLPSDGQALVLGRGPLTQVTDRKC	SWRGCGLLQKREQSRGTLGCYAGLQWCSQP	0.000628534	0.00314904	0.00188879
HLA-A0201	WSYTALNQKN	LACIQLLCVCRLDWANGYYRQQRKLVEEIG	WGKKYPTCNSPKQSPINIDEDLTQVNVNLK	0.00104522	0.00273231	0.00188876
HLA-A0301	VKVKGGLCPH	ALADVLEGDSSGIYRCEVQHGIDDSSDAVE	WSPHRHPGAALCRLPWGL	0.000336845	0.00344064	0.00188874
HLA-A0301	VHARGAHVRV	RRVQGVLRGRARARAAAGGSERALRCRLHP	HVPGHRRYRRCRAPEPSARVHAAA	0.000684661	0.0030928	0.00188873
HLA-A0101	DLKYDPDPGES	YPRKILECVIKTIKAKQEILKQYHPVVHPL	VSICGKNEASAYNFYGFLIFF	0.000868167	0.00290929	0.00188873
HLA-A0101	AAHTARGAAA	RPSRHHHPGHLCVLPGHLRAAAAPPRAQVR	AGDTRGRPWDPARHPTRTRCPRRLRAAERA	0.000730659	0.00304674	0.0018887
HLA-A0201	SATTQAATPA	RDTYLQFTDLQNWPRANITLQLSCTRAMCV	LPSTVLRRSTMGNSTPLSWLPLTRW	0.000436686	0.0033407	0.00188869
HLA-A0201	CRLLLICTLLH	KLVLQCCISLYQILLQVKTCCTLHLYQFLM	FKV	0.000938908	0.00283845	0.00188868
HLA-A0201	EYAPCRSHID	CAPLYHWRTEMKQEREPVGTCFLQDGTKTV	ADGQGFCQGGFSIDFTKADRVLLGGPGSFY	0.000200684	0.00357664	0.00188866
HLA-A0201	FAALTGGSNG	LPKQNHLWVFPEKPVPAPKASWLEETRPNP	FCEKKFPRL	0.00023944	0.00353789	0.00188866
HLA-A0201	EGAGRRQRPSA	MGGTCAMLASASATPAGTPSRAPATSTFPH	GCTARIWPASAHPRNRTSSTTGTGSTSGSD	0.000981785	0.00279553	0.00188866
HLA-A0201	TVLRRSTMG	PRANITLQLSCTRAMCVSATTQAATPALPS	NSTPLSWLPLTRW	0.000558221	0.00321907	0.00188865
HLA-A0201	EIKSSGWSQ	IIYVTRVEEGGWWEGTLNGRTGWFPSNYVR	TPGLQRSSCPGLPKCWDYRGEPPCPGFISL	0.000157517	0.00361968	0.0018886
HLA-A2402	WCGMIRDNGV	CGRMASPCSMRTGTLGSLTATSCLERTAWS	TCPATTTCPTPARWGWCPVGRHRSCPWLKC	0.000853081	0.0029241	0.00188859
HLA-A0101	ALPATWERG	TAASARTRAPRAPVLTAAAATPTSPASSAL	VSSQCTPTAQAPCPRPRRASGPGTLSATFC	0.000967016	0.00281015	0.00188858
HLA-A0101	GPVGEQQPVR	SHPLAICSLHPKAQHLLLLPDRLPQSGGEP	RPEQPSCGPASRMPLTSRSVPPGRGALPPD	0.00046549	0.00331165	0.00188857
HLA-A0101	LACTAQKAV	WSKNWAKAAAFVTSPPLSPDPTTPDYLTSL	GKDNFTLIPEGVNGIEERMTVVWDKAVATG	0.00036899	0.00340809	0.00188854
HLA-A2402	RLVKFQKIT	YSQTTQPVYNAPRACFQGPLLIPPLRFLIM	FQFNLHILSLKHLVTLRLNLCLVQTQSQHP	0.00093781	0.00283926	0.00188854
HLA-A0201	PPCSQHRT	MLQDLSASVFF	LGT	0.00116646	0.00261061	0.00188854
HLA-A2402	VSEMMLSLDL	ADAVCFDVDSTVIREEGIDELAKICGVEDA	EEM	0.000751742	0.00302525	0.00188849
HLA-A0101	GCSFSPHFWCI	VPSTMDLVKSKSMDAISSETDRRERCSGCI	KL	0.000467856	0.00330912	0.00188849
HLA-A0101	WDCIPKLPSQ	KEAVTTLIASGVSIKMITGDSQETAVAIVV	SQEKK	0.00051975	0.0032572	0.00188847
HLA-A0101	HGLQLPVRRL	TAARRRLHAVPVHGHVGLRGAGGVTGPLPG	LRDPGTLRAHPPLRQA	0.000210466	0.00356645	0.00188846
HLA-A1101	VNCVLLAAG	AGAGLWGFGVGWCKVCVGQLWREQKPSGRA	LRAPGGPDRWWPGGRRGSRRPGLRSRLRAR	0.00092625	0.00285064	0.00188844
HLA-A0101	GTAAGTSGAP	GGTGRFVLRPGESGAGGGGDAWDTGLQARR	NRSQLSSLTFPAQLRRIGVSGRKPGAGGRL	0.000479072	0.00329777	0.00188842
HLA-A2402	TVGWMPAC	AEEGDFWAESSMLGLKITYFALMDGKVYDI	RYLPRYPQSPLSHLIWFSDSRHQRAAESHP	0.00104192	0.00273488	0.0018884
HLA-A0101	QELLADIQAE	MEEDDSYVPSDLTAEERQELENIRRRK	G	0.000192894	0.00358387	0.00188838
HLA-A0201	EDLPNLQEVQ	LAALPGDLPSWTRSLNLSYNKLSEIDPAGF	HNKIRSVEGSQLKAYLSLEVLDLSLNNITE	0.00043937	0.00333739	0.00188838
HLA-A0201	TRRTEQVE	VIAPMLAKLGYDPYANPPNYGKPDPKIIEN		0.00091916	0.00285753	0.00188835
HLA-A2402	ATPTSPASS	AAPARWASAAATAASARTRAPRAPVLTAAA	ALALPATWERGVSSQCTPTAQAPCPRPRRA	5.91722e-05	0.00371751	0.00188834
HLA-A0301	AGGNSTGADQ	GDGRRVECFAVSGELSRRLGSAGGADRHGC	PRAVHHQRV	0.000205487	0.00357119	0.00188834
HLA-A0301	DDTNQKTG	TLDTPQLERKRTRELLELGIDNEDSEHEND	QNHPFFRRSDSMTFLGCIPPNPFEVPLAEA	0.00117354	0.00260313	0.00188834
HLA-A0301	PATTTCPTPAR	GTLGSLTATSCLERTAWSWCGMIRDNGVTC	WGWCPVGRHRSCPWLKCSAAHGCAMRWTLC	0.000231653	0.003545	0.00188833
HLA-A0201	GGRCPPAETA	GAGGRLGPGSRTCAPRCLPRARRGPGAHPR	LFREAEEGTQKYSLPSDPAGQAAF	0.000382155	0.00339447	0.00188831
HLA-A0301	IFIYLFSVS	KDPVNRRGSRWSGGMTFAGRRAPFNPLQRY	TETLPRS	0.00104589	0.00273072	0.00188831
HLA-A0201	SGSSWTPDPG	GHPRSSPGPGPETAVPQLLPVHFPQGTGPG	GRLGGSGGKGLHACRGAVACRALEADSGDA	0.000484391	0.00329222	0.0018883
HLA-A0201	TQTLPCKAK	ATSTEPEACGSASRPGHVLPLQAALRPDPK	LTDKPLQGTKSNPFPASTPARPPATGLCPQ	7.63426e-05	0.0037002	0.00188827
HLA-A0201	STLQHCRGCHP	INLISILYHQLGEIPADFFVDIVSQDNFLT	EKES	0.000884168	0.00289236	0.00188826
HLA-A1101	EGKTRAPESE	PGLVSIAVVQDGDGRREVRSPTKAPHLQLI	GPCTGARDAVKVLPFFHVNTIASRFSLPSR	0.00105733	0.00271916	0.00188825
HLA-A0101	SARCQGPRSP	CVVNEYYYRKKCESIVEPKPDGEPAATREK	KTCDGLHRFVQAAPGPP	0.00107655	0.00269988	0.00188821
HLA-A0201	RWISNLKRE	INRETGQQFAVKIVDVAKFTSSPGLSTEGK	ASICHMLKHPHIVELLETYSSDGMLYMVFE	0.000771063	0.00300536	0.00188821
HLA-A0201	SAHLCSNG	DERVTNHEDGSPVNEPNETTPLTEPEYVAW	KLPLKEEDGKEALNPETIEIKVSNDIIQSK	0.00102413	0.00275229	0.00188821
HLA-A1101	ESAKRRPCAG	TAWTSMWCWVGQVSASQTRSAGQAALGPNT	SSRSMMGSSFLAN	0.001029	0.0027474	0.0018882
HLA-A0301	MPGNETICP	QGYSAYSVSACRLRCEKEAVLQRCHCRMVH	PNIYIECADHTLGPCCLPFPTSPSASSCLC	0.000807877	0.00296847	0.00188817
HLA-A0101	WSSLRLPSD	NGLGPVMSGNTAYPVISCPPLTPDWGVQDV	GVGLSCPGWSAMAQSQLTAASASQVQAVLV	0.000868707	0.00290763	0.00188817
HLA-A0301	QAGVLYLPGA	YARGHYTIGKEIIDLVLDRIRKLADQCTEV	PGFHSCS	0.00102713	0.00274918	0.00188816
HLA-A2402	RCRLHPVH	VLELTVRRVQGVLRGRARARAAAGGSERAL	ARGAHVRVHVPGHRRYRRCRAPEPSARVHA	0.00103663	0.00273966	0.00188815
HLA-A0101	GYEPRMFCVT	LPARGPQHPFISEDEKQELCISGGFQSRKH	TVCKKTQIQTAGRPDPGGAPERGPDAPGRS	0.000839559	0.00293671	0.00188813
HLA-A0201	KEESSKSP	PLEPPQIIKPWSLSCLRPAPPLRPSAALGY	KTMKKFLHKRKTERKPSEEEYVIRKSTAAL	0.00101549	0.00276073	0.00188811
HLA-A0201	AATAASART	TTARAAPALTAARVWRAAARTAAPARWASA	RAPRAPVLTAAAATPTSPASSALALPATWE	0.000473904	0.0033023	0.0018881
HLA-A0101	LLMLTPCLKLF	VKCYLLQLSSYFMRPQLLLVLKYCYNLPFR	FQLCPVIQYWLKPPKLIKLVLQCCISLYQI	0.000936095	0.00284011	0.0018881
HLA-A0101	RAPISAPCA	PEANTKFNSRWTTDEQLLAVQGPDYIGLHV	TTPSTSHLAVPATPAAEATFAHGSHSAPTA	0.000171856	0.00360427	0.00188806
HLA-A2402	HVGGLPPARPA	KGRDLAPRVSYTPAMRMTSTDYSLSATTHW	LWTGTAPPRYRAPDSPAPTHCPLI	2.71641e-05	0.00374893	0.00188805
HLA-A2402	VPFCVICLP	GFTQGHQTKPLRAEIVTGISNQVSHLFLFL	DRHDFNIFVHIPYLIHKCSLLFHLLPTLPL	9.95276e-05	0.00367652	0.00188802
HLA-A0301	SGTPGAAGPT	NNLAAYRQEADEATLARGDPVLEEDPRGGG	AGPCGA	0.000854731	0.00292128	0.001888
HLA-A2402	GPVVGSIMKLQ	VTVWATLRLYFDDTGCWDMNDSTALWWVIK	SPDMGGNESSIYLRLARSTLLLIPLFGIHY	2.96362e-06	0.00377304	0.001888
HLA-A2402	SGIAAWSSVDR	TEPSAWSQDTGDANTNGKDWGRSWSDRSIF	GMNTSEQNSASFASLTLNSAVSGM	7.33018e-05	0.00370263	0.00188797
HLA-A1101	HREQGGHLPGG	SWRADINSKKVLREAGSVTALVQCVLRATK	WRPGLPGEHPDLQVSEQLAGHHRERRRHPP	0.00100531	0.0027706	0.00188796
HLA-A0201	SNVSQARHHHR	FADDEHSTFEDSESRRDSLFVPHRHGERRN	NGSQKEKVKLLPDFNGDAGGFLWKAKSREH	0.00103247	0.0027434	0.00188793
HLA-A2402	GSGGKGLHACR	VPQLLPVHFPQGTGPGSGSSWTPDPGGRLG	GAVACRALEADSGDARRAPRARGERRRHTI	4.18862e-06	0.00377166	0.00188792
HLA-A2402	GSAHLESPVH	PGDCVPSEGDYRFRICTVSGHGRSPHVVFH	ILSPQDRVSLTFTTSERVVLTCELSRVDFP	0.000474754	0.00330106	0.0018879
HLA-A0301	SMDAISSET	RGQLRYVEQKAGITFKRVGVPSTMDLVKSK	DRRERCSGCIGCSFSPHFWCIKL	0.000503965	0.00327184	0.0018879
HLA-A0301	ATGFCDSRLVT	VHPGTQRHTHMLGQTTWLKGTRGVGDGNSA	STPEHVLPETVCSPIGWRPEQCPVPRKSPQ	0.000528065	0.00324772	0.00188789
HLA-A1101	DPKTQTLPC	RPLATSTEPEACGSASRPGHVLPLQAALRP	KAKLTDKPLQGTKSNPFPASTPARPPATGL	0.000952091	0.00282368	0.00188788
HLA-A0301	ESYARSERP	GMIALGAEDAKEEKRAHYRELAAQITKTCH	WPPS	0.00065238	0.00312338	0.00188788
HLA-A0101	TFQFNLHILS	YNAPRACFQGPLLIPPLRFLIMRLVKFQKI	LKHLVTLRLNLCLVQTQSQHPLTLLLVKCY	0.000749235	0.00302644	0.00188784
HLA-A0301	EKKTKTKT	AFEALVEPVNGKFNDNAWHDVRVTRNLRQD	KTEELPLSSVTPWIDLRVLHPQEKQASMTP	0.00126103	0.00251461	0.00188782
HLA-A0101	VLGSRNTSI	RNEKIAVHCTVRGAKAEEILEKGLKILETL	WVSNMTQALVSTAWTSMWCWVGQVSASQTR	0.000745389	0.00303022	0.00188781
HLA-A1101	SAKRRPCAGSS	AWTSMWCWVGQVSASQTRSAGQAALGPNTE	RSMMGSSFLAN	0.00105589	0.00271972	0.0018878
HLA-A0101	GKTQRKWL	ESNNSTGTMWKVSALLFVLGSASLWVLAEG	PAVADGDERAETCWNARAWYSRLSRGARGS	0.00104146	0.00273414	0.0018878
HLA-A0101	VRISLEGLL	KLNVTSTWNLASPLLSVSVDGTQRTVQVSV	KSRILVSTCVANT	0.000327804	0.00344777	0.00188779
HLA-A0301	TRGHGPET	NLKLVIKPAKVTPAPTRQRDFTAAFPRMLT	QTLGSLPDINLTQISTLANELRDSRLANDL	0.00124374	0.00253183	0.00188778
HLA-A2402	IGWRREQRY	ERHWGYRELFPLLQWAPEGKVGGQLTLGEM	LYLGDRGEKEEEHGVW	0.000257685	0.00351787	0.00188778
HLA-A1101	RNPARYCRPL	CSLGRLPCPLPPLPPCSLLSLCNPTRSSEA	IRSPSLAPQPLGFRTPSST	0.000908833	0.00286667	0.00188775
HLA-A0101	MVVRKVEST	DTNGSQFFITTVKTAWLDGKHVVFGKVLEG	KTDSRDKPLKDVIIADCGKIEVEKPFAIAK	0.000551774	0.00322371	0.00188774
HLA-A0301	QSAATPFQSVP	LQKVAQMPQEEVELLPPAPKGKGRKPAAGA	PTVSQTPVIAATPVPTITANVTSVPVPPAA	0.00105057	0.00272489	0.00188773
HLA-A2402	NSYRLSLAE	VREVHSRGWLWGISIWPAVHQESRGKGRSS	ADGWRRTRRHSNLASPEPD	1.63408e-05	0.00375909	0.00188772
HLA-A0101	AVSEMMLSLD	SADAVCFDVDSTVIREEGIDELAKICGVED	LEEM	0.000465218	0.00331015	0.00188768
HLA-A0101	FLVALVMSST	PVRFGNVEAPWRLLLAPMLVMFFGRQLHTL	RTTGDWQKFGWMNLKISSTSYPQVLSKWIM	0.00103326	0.00274203	0.00188764
HLA-A0101	ILGPSSASP	QGAHRAGLAKVGDILAPARPSISLRRGPAD	TGVACARGMCFGATPSSFTSACLWSSNNVP	0.00041552	0.00335976	0.00188764
HLA-A0201	TEPQPNEVDGG	TNSTSDSRPKSSSPIRLPEMSGGQTNRTTE	DTQKKQLINPHVELQFSDANAKFYCRLYYA	0.000317166	0.00345801	0.00188759
HLA-A0301	PGAGGRLGPG	AGTSGAPNRSQLSSLTFPAQLRRIGVSGRK	SRTCAPRCLPRARRGPGAHPRGGRCPPAET	0.0008867	0.00288848	0.00188759
HLA-A2402	AQVRAAHTAR	GRLLRPSRHHHPGHLCVLPGHLRAAAAPPR	GAAAAGDTRGRPWDPARHPTRTRCPRRLRA	0.000625044	0.0031501	0.00188757
HLA-A1101	GKTRAPESEG	GLVSIAVVQDGDGRREVRSPTKAPHLQLIE	PCTGARDAVKVLPFFHVNTIASRFSLPSRL	0.00118844	0.00258665	0.00188754
HLA-A0201	WDTGLQARRGT	SAAPPTGTAGGTGRFVLRPGESGAGGGGDA	AAGTSGAPNRSQLSSLTFPAQLRRIGVSGR	0.00109273	0.00268235	0.00188754
HLA-A0301	IASYFIPSTVV	EQVLEFGLGGSSMSTHLRLLVMFIMSAGTA	SPFAMIAFLSLDSSLQGLHSVSVCIGFTRA	0.000508419	0.00326665	0.00188754
HLA-A2402	LPGQRGLPQSM	MGSQEVLGHAARLASSGLLLQTNAALLNHP	SQWGHPARLEPDPQPAVANVSCALAGDTFQ	0.000266954	0.00350808	0.00188752
HLA-A2402	QPLGFDCRSPG	MDAETQKKFPSDLLLTSSSGELWRMVRIGG	CR	9.31773e-06	0.00376571	0.00188751
HLA-A0301	VPGPGGRGAGG	PHHPLPRPLPAATAEPPGCAGLSAGQVDFP	AGSARQGERGLPVPRGTACVPSVAHRRLPG	0.000370342	0.00340466	0.0018875
HLA-A2402	EMELVSRLQE	AVCFDVDSTVIREEGIDELAKICGVEDAVS	RNVQVFLISGGFRSIVEHVASKLNIPATNV	0.000247459	0.00352752	0.00188749
HLA-A0201	QPSLQMQGRPL	LRATMMKALGTDHTRIYGQAKMKTKRFWRD	TAQG	0.000415939	0.00335902	0.00188748
HLA-A2402	NLAAYRQQMK	EVERDNLAQDLATVRQKLQDETNLRLEAEN	PPWPVWIWRGRLSRWRRRSGS	0.000867999	0.00290694	0.00188747
HLA-A2402	SPQKGATEP	TDPQGSPQAQTGSQNFGKSGKFTGAMGKAQ	QAGFRCPQSPRATGIATDPYRDLPSPGTVR	5.62267e-05	0.00371868	0.00188746
HLA-A0101	LESHNKLDKE	DLEQLKSACKEDIPSEKSEEITTGSAWFSF	PVC	0.000904394	0.00287049	0.00188744
HLA-A0101	MQVSSHDPRGR	MENGGS	ASSRVAAGPTRRGLPRVRSSDQEGEGSSRK	5.5803e-05	0.00371908	0.00188744
HLA-A1101	AKRTTGGAD	NITHAFPSSLIQANVTVGTCSGFCSQKGSR	APSVSKPTRVAGGRLRCLIQPSC	0.00101582	0.00275904	0.00188743
HLA-A0201	LGTGVEKWPVQ	ACARGMCFGATPSSFTSACLWSSNNVPGTI	ALAPGSWQGVVRTHSHTAVKPRGSGPPGCS	0.000845674	0.00292918	0.00188743
HLA-A0301	CFATGAGKDW	RWGWCPVGRHRSCPWLKCSAAHGCAMRWTL	PSAICR	0.000781348	0.0029935	0.00188742
HLA-A0301	PPLPADRNP	IQGRGAGRGEGEGPRPAPERRKPAGLAGCR	RPHRGLSSTADTCRLLPSGAQG	0.00105658	0.00271826	0.00188742
HLA-A0101	HAGGFSGHG	HILDQYRNASNPLAHYDTTADEILQQCDAG	RHHHGHCQEAEGEVSWMQDHWGGSRRVHPR	0.000609273	0.00316556	0.00188742
HLA-A0301	CISLSRWVARV	FRLLYSGLSSCSSHRLAYILGREMLITCAI	FEISPFEPWITRDKVERT	0.000888263	0.00288653	0.0018874
HLA-A0101	VGARGGEAGG	MPRRGAQGPPPALGPTA	QSPRPQQRPEGRVSPASPPPGRPPRRGRQV	0.000949245	0.00282548	0.00188736
HLA-A0301	KSREHSQHS	RHHHRNGSQKEKVKLLPDFNGDAGGFLWKA	DQHNGRT	0.000313533	0.00346118	0.00188735
HLA-A0201	RFLIMRLVKFQ	TVNVVYSQTTQPVYNAPRACFQGPLLIPPL	KITFQFNLHILSLKHLVTLRLNLCLVQTQS	0.00125201	0.0025227	0.00188735
HLA-A0101	PGHVLPLQAAL	VLPPPPPEPPFVARPLATSTEPEACGSASR	RPDPKTQTLPCKAKLTDKPLQGTKSNPFPA	0.00112661	0.00264797	0.00188729
HLA-A2402	EGKKKKFLPYR	LLILHQAVAVILSLEQQVRGTLTPKQPALR	QSRQPHCQEPILGLVKLPTLWVIC	5.31125e-05	0.00372147	0.00188729
HLA-A1101	EKQPGQAPKQV	ESLRSPRRSLYKLVGSPPWKEAFRQMPGEN	PPGWKQWAREFSEQLSSSRGDGRRVECFAV	0.00052675	0.00324781	0.00188728
HLA-A0101	TTSRANQHNIS	QPQTTVNPDRIKQTLPSSPTTTKSSPSDPM	WIS	0.000803287	0.00297121	0.00188725
HLA-A2402	EEMLIFAALQD	LNPKYDAVRINQLYEQARWAILLEEIDCTE	FAGESEVDEIEAALSNLEVTLEGGKADSLL	1.47479e-05	0.00375974	0.00188724
HLA-A0101	ELKKYQSKQEV	KLQGICDLLTQTENRLIGHQEAFMIGDGTV	AAVKQLEESKTKIENLLDWLSNVDKDSERA	0.00111055	0.0026639	0.00188723
HLA-A0301	ACSSSSGGSPA	RKGALRVGDGPRVLGESPVSALGREGTPAA	PAGAHGAVFLSCSLGRLPCPLPPLPPCSLL	0.00056284	0.00321162	0.00188723
HLA-A1101	CLAWGLWKSAV	TTTGHYSLFPLLFTAPEKKNLFLIGWKLST	NLYSLSPPGR	0.00107776	0.00269662	0.00188719
HLA-A0301	KEIFRCMWAGP	KVNAGPMAYARAFLEETNAKKYPDNQVKLL		0.000264364	0.00351	0.00188718
HLA-A0201	HGAGARSHLQ	YQGPDCSAADGPGGPPAPAAGAWRLEWCHH	HQRLRCH	0.000661343	0.00311302	0.00188718
HLA-A0101	WASAAATAAS	STTWTTARAAPALTAARVWRAAARTAAPAR	ARTRAPRAPVLTAAAATPTSPASSALALPA	0.00089757	0.00287675	0.00188716
HLA-A0101	RVECFAVSGE	GQAPKQVPPGWKQWAREFSEQLSSSRGDGR	LSRRLGSAGGADRHGCAGGNSTGADQPRAV	0.000751109	0.00302321	0.00188716
HLA-A2402	RLPQSGGEPGP	FGGLSPSDRSHPLAICSLHPKAQHLLLLPD	VGEQQPVRRPEQPSCGPASRMPLTSRSVPP	0.000452317	0.00332191	0.00188711
HLA-A0201	PSLCQKATSRG	ATYRKLLEGEENRITIPVQTFSNLQIRAWT	TSW	0.00110658	0.00266763	0.00188711
HLA-A0301	GPSLGAPGV	LGRDLTPSRALLTAVGLSEDSPHTREEISR	SCPPVQGLLCFGLGLPS	0.000513957	0.00326025	0.00188711
HLA-A0101	TRNLRQDEKK	VINLGSGAFEALVEPVNGKFNDNAWHDVRV	TKTKTKTEELPLSSVTPWIDLRVLHPQEKQ	0.000907748	0.00286643	0.00188709
HLA-A0201	KAERGQAPW	RETVEREKEQMMREKEELMLRLQDYEEKTK	GWHSTLGHAFPQSSRGHTHPPTHQEGNQER	3.3959e-05	0.00374021	0.00188709
HLA-A2402	GLSWRGCGLL	LPSDGQALVLGRGPLTQVTDRKCSRTQGER	QKREQSRGTLGCYAGLQWCSQPRSRKVLSR	0.000235704	0.00353841	0.00188706
HLA-A1101	NRSQLSSLTFP	GESGAGGGGDAWDTGLQARRGTAAGTSGAP	AQLRRIGVSGRKPGAGGRLGPGSRTCAPRC	0.000650773	0.00312332	0.00188705
HLA-A0101	TGLGNPMAV	TLLEARDRVGGRVATFRKGNYVADLGAMVV	VSKQVNMELAKIKQKCPLYEANGQADTVKV	0.000340156	0.00343393	0.00188704
HLA-A0101	SWQGVVRTHS	SACLWSSNNVPGTILGTGVEKWPVQALAPG	HTAVKPRGSGPPGCSGRELTSH	0.00107793	0.00269615	0.00188704
HLA-A0301	GAPVHEPLP	SVRVPGRPGQRNFLLWAVGCPARAGDSSPG	CARCWHGHRLPLLHRGAGPHA	0.000579834	0.00319422	0.00188703
HLA-A0201	DREERHWG	SSSFRPLILVYSNCRKTYIVNDRPPCFQFC	YRELFPLLQWAPEGKVGGQLTLGEMIGWRR	0.000118714	0.00365534	0.00188703
HLA-A2402	GTGQEVQT	SAVALDWDSRDDHVYWTDVSTDTISRAKWD	GLK	0.000713625	0.00306043	0.00188703
HLA-A0301	AGREQQME	SEKDSVPMGSPAFLLSLFTAKYCTRGRSWA	RSLLIVLISWKTTVRRC	0.001116	0.00265805	0.00188702
HLA-A1101	SREHSQHSDQH	HHHRNGSQKEKVKLLPDFNGDAGGFLWKAK	NGRT	0.000939371	0.00283466	0.00188701
HLA-A2402	SRRQPRLRQPR	DSEERLILREEFTSRMHQRFLDGKDGDFDY	HRGTG	5.5798e-05	0.0037182	0.001887
HLA-A0101	RVECFAVSGE	GQAPKQVPPGWKQWAREFSEQLSSSRGDGR	LSRRLGSAGGADRHGCAGGNSTGADQPRPV	0.000750783	0.00302321	0.001887
HLA-A0101	HILRQDAEGRA	EFAVKIMEVTAERLSPEQLEEVREATRRET	V	1.34626e-05	0.00376051	0.00188699
HLA-A0201	VDTGLLAFLG	LFAILLAFLLAIAYLIVKELHAENLKNEDD	Q	0.000704546	0.00306937	0.00188696
HLA-A0301	AGSARQGERGL	ATAEPPGCAGLSAGQVDFPVPGPGGRGAGG	PVPRGTACVPSVAHRRLPGAERAAPQRLRY	0.000728451	0.00304545	0.00188695
HLA-A1101	GWKLSTCLAW	SIFLILTTTGHYSLFPLLFTAPEKKNLFLI	GLWKSAVNLYSLSPPGR	0.000948193	0.00282568	0.00188693
HLA-A0301	VITLVRKEELG	VLMATVLKTIVLIPFLEQNNFSPNTRTQKV	KRVCWPVLRRTPVCFL	0.00120959	0.00256424	0.00188692
HLA-A0201	PPPPQVRAG	MLQRGLWPWRTRLLPTPGTWRPARPWPL	AGLWGFGVGWCKVCVGQLWREQKPSGRAVN	0.00022567	0.00354816	0.00188691
HLA-A0201	SAGGSRSTP	KYHYIDDLVVILPQNVWEHLYNRWRSRHWP	SSS	0.000205193	0.00356861	0.0018869
HLA-A0201	MGGSRGWQPGR	TTHGGPRGYARRLHGARGPFGGRGVLLGWG	GFCV	9.69515e-05	0.00367684	0.0018869
HLA-A0201	LPGKVYQGE	MAGK	EAARSGIERRDGGDNARLELSGCSLGSRRP	0.000122927	0.00365087	0.0018869
HLA-A0101	TGLGNPMAV	TLLEARDRVGGRVATFRKGNYVADLGAMVV	VSKQVNMELAKIKQKCPLYEANGQAVPKEK	0.00033985	0.00343393	0.00188689
HLA-A0301	SGIAAWSSV	TEPSAWSQDTGDANTNGKDWGRSWSDRSIF	DRGMNTSEQNSASFASLTLNSAVSGM	0.000492081	0.00328169	0.00188688
HLA-A1101	PPGCAGLSA	AHRGRRATAGRARRRPHHPLPRPLPAATAE	GQVDFPVPGPGGRGAGGAGSARQGERGLPV	0.000686158	0.00308755	0.00188685
HLA-A0201	TPPISTASRTG	MITGSPQMTWCPPFW	KL	0.000763881	0.00300982	0.00188685
HLA-A0301	FTGAMGKAQS	SPPRGPLHTTDPQGSPQAQTGSQNFGKSGK	PQKGATEPQAGFRCPQSPRATGIATDPYRD	0.00112697	0.00264669	0.00188683
HLA-A0201	QPRGRSRFP	THTHVCAHTHARKHAHAQPGQRETHTTHMG	WKSGVQ	0.000123449	0.00365017	0.00188681
HLA-A0201	ENETNTNT	SVINGTSPFAYDYDLTHIVAAYQERNGRLM	AEKQTKEKAF	0.00115679	0.00261683	0.00188681
HLA-A0201	HTAVKPRGSG	PGTILGTGVEKWPVQALAPGSWQGVVRTHS	PPGCSGRELTSH	0.00082028	0.00295333	0.00188681
HLA-A0101	NQHYLQHRGD	ILSQVSFWLNRESVPARTVFEENTSSPSKE	HLSHQPGQGH	0.00101053	0.00276308	0.0018868
HLA-A0201	QPVRRPEQPS	CSLHPKAQHLLLLPDRLPQSGGEPGPVGEQ	CG	0.000498837	0.00327472	0.00188678
HLA-A0101	GVGALMQQV	SPYEWYNPHPCNPDSDVVENNFTLLNSFWF	ERMESPIDSADDLAKQTKIEYGAVEDGATM	0.000702175	0.00307137	0.00188677
HLA-A0101	ADAGEFRTAP	PEQLCAPAEAAPCPAEPERSQSAALEPSSS	GHPRSSPGPGPETAVPQLLPVHFPQGTGPG	0.000101507	0.00367192	0.00188671
HLA-A0101	SWIKTRKKLLI	YVDILFGNETEAATFAREQGFEKVKSLLLL	PMELEMHLLEVFCLNWSLTSL	0.000948568	0.0028248	0.00188669
HLA-A0201	STRNQSNST	YFITFANSMVFFAYFIVTRQLLRVGNFFSS	LMCSNTTS	0.000697236	0.0030761	0.00188667
HLA-A0301	PGSWQGVV	FTSACLWSSNNVPGTILGTGVEKWPVQALA	RTHSHTAVKPRGSGPPGCSGRELTSH	0.00119884	0.00257448	0.00188666
HLA-A2402	NTKIKKKGR	DGSEEYGNFLVTQKSVQVLAYYTVRNFTLR	PSGRVVTQYHYTQWPDMGVPEYSLPVLTFV	3.17234e-05	0.00374158	0.00188665
HLA-A1101	NLSGRNLSEAI	LRAGFKAGGRDCGTSVPQGLLKAARKSGQL	IN	0.00107023	0.00270306	0.00188664
HLA-A2402	GAMVVTGLGN	FGMDVTLLEARDRVGGRVATFRKGNYVADL	PMAVVSKQVNMELAKIKQKCPLYEANGQAD	0.000825252	0.00294803	0.00188664
HLA-A0201	GSPQMTWCP	MIT	PFWTPPISTASRTGKL	0.000321896	0.00345131	0.0018866
HLA-A2402	PGYGYEKPL	KQEQTDFAYDSDVTGCASMYLHTEGFSGPS	RPFPDDVCVVPEKFEGDIKQEGVGAFREGP	0.000184866	0.00358834	0.0018866
HLA-A0101	TRMLAPRSA	RKTVGVEPAADGKGVVASGSLPPPMCGPPS	ASDT	2.04194e-05	0.00375277	0.0018866
HLA-A0201	FKTWNRKKP	SSDDSKLEYNVDAANGIVMEGYLFKRASNA	DHIRYQMASFPLPSSYSSFLFGTRKLIINL	0.000970976	0.00280219	0.00188658
HLA-A0201	PPPQRPPWP	ATPTAAGPLPPAPAGPQPAPTASHPPRSGC	SAPTHPDWNPSGAPSTLTL	0.000512041	0.00326107	0.00188656
HLA-A2402	PTHHLQVPG	LGNTEKPLGFYWRVAASTHHRSGDLFKFCH	REQWRGQARHQIRAPRRSHH	1.92816e-05	0.00375381	0.00188655
HLA-A0301	ELPENLQFDLD	PVLQSFLPKHTNVPALYFLLMALFLQQPVS	SIWTFIFGVPASSGTVVSSIHNVCTEAVFL	0.00100363	0.00276941	0.00188652
HLA-A0101	LPILLFCLDGF	TNAIPLTCPLAVLTSALCSVVIWWIVCDYI	RTQ	0.000535241	0.00323779	0.00188652
HLA-A0101	EAPRGGRLSV	HSRGNLWATGKAEGAGFATTQTPLWLLGEV	FPLQERKRGRDEELFL	0.000640695	0.00313234	0.00188652
HLA-A0301	GSTEGMSSV	KGVVNVLPGSGSLVGQRLSDHPDVRKIGFT	FFNKGENCIAAGRLFVEDSIHDEFVRRVVE	0.000503213	0.0032698	0.00188651
HLA-A2402	SGWSQTPGLQ	TRVEEGGWWEGTLNGRTGWFPSNYVREIKS	RSSCPGLPKCWDYRGEPPCPGFISLNELHT	0.000600009	0.00317298	0.00188649
HLA-A2402	ARLEPDPQP	LLLQTNAALLNHPLPGQRGLPQSMSQWGHP	AVANVSCALAGDTFQEGRCSEHWK	0.000368956	0.00340402	0.00188649
HLA-A0101	PSTSHLAVP	TTDEQLLAVQGPDYIGLHVRAPISAPCATT	ATPAAEATFAHGSHSAPTATPTAAGPLPPA	0.000639571	0.00313337	0.00188647
HLA-A1101	QLSKMPSTS	DSPLQKRSFAELSMVGQASISGSEDITTSP	LSLASGGGGGEKSKLRPKELPRGEISWRWL	0.000918154	0.00285474	0.00188645
HLA-A2402	QLCPVIQYWLK	MRPQLLLVLKYCYNLPFRLLMLTPCLKLFF	PPKLIKLVLQCCISLYQILLQVKTCCTLHL	2.06366e-06	0.00377081	0.00188644
HLA-A0201	PVAMWRWSLS	VWWGWMTLGRVRSCGSGQAMTMWDGATTAS	LTG	0.000971429	0.00280142	0.00188642
HLA-A2402	VCVGQLWRE	WRPARPWPLPPPPQVRAGAGLWGFGVGWCK	QKPSGRAVNCVLLAAGLRAPGGPDRWWPGG	0.000655489	0.00311736	0.00188642
HLA-A0101	PLSSQAERL	GILKVLLFSVVSGLEQNPLAAGFRLSPPCL	FPLRPPLRGLHIGLLQICSFCRPFSLS	0.000841761	0.00293107	0.00188642
HLA-A1101	RLRCLIQPSC	FCSQKGSRAKRTTGGADAPSVSKPTRVAGG		0.000507674	0.00326508	0.00188638
HLA-A2402	LKVDKCYKC	KVTKYCLICVKDSYTDFHIDSGGASAWYHV	IVKQGQTLFIPSGWIYATLTPVDCLAFAGH	0.0004688	0.0033039	0.00188635
HLA-A0301	VKVKGGLCPH	LALSELRPNDSGIYRCEVQHGIDDSSDAVE	WSPHRHPGAALCRLPWGL	0.000332032	0.00344064	0.00188634
HLA-A0201	RRSLTSCWTEF	PTASSSTLSNLSQAKKMLPITMPEGTTPLA	ASWPTSARKSKLEFSIYPAPQVSTAV	0.000254627	0.00351798	0.0018863
HLA-A2402	QDISRLRRK	HVQTRLREIQPCLAESRAAREKESFNLKRA	LEKQRKVEVYADADEILQEEIKEYKARLTC	5.09999e-05	0.00372161	0.0018863
HLA-A2402	LAKWIVRLIN	YIMRFSRNFYCFVSIFIYKRKLCSTTHHVN	RYIKYKTISYGLSINKFGNVGLIDIHPNCI	0.000919428	0.00285317	0.0018863
HLA-A0201	MAQSQLTAAS	LTPDWGVQDVWSSLRLPSDGVGLSCPGWSA	ASQVQAVLVPQPPEYLGL	0.000768321	0.00300425	0.00188629
HLA-A2402	RVCGIIIPWN	VDKAVAAAKDAFENGRWGKISARDRGRLMY	YPLMMLSWKTAACLAAGNTVVIKPAQVTPL	0.000344024	0.00342849	0.00188626
HLA-A0201	KAGTARAPECP	LVSTEARLREGTGVPSPAPRTSCQLLGRLR	ADPGLGR	0.000858428	0.00291404	0.00188623
HLA-A2402	FAFFFCGGGV	NADTFCLYGVFLFLFFFSFSLFFFFHFSTL	GRRGCPRENKTHCFNLALNQPKNNFKCKCF	0.000117726	0.00365474	0.00188623
HLA-A0301	VSLGTTTETE	NVSQASMSSRMVPGLPANGKMHSTVDCNGV	VRKRRLSSYQISMEMLEDSSGRQRAVSIAS	0.000905717	0.00286672	0.00188622
HLA-A0301	TRSSSGPLI	SSTPLMRTGTGPSTLRTLWLASPSCCGAQS	STTLTRMATSPKRRCWPS	0.000658061	0.00311437	0.00188622
HLA-A2402	ISQGRLPSGLR	ASSAPPAQEEGMTWWYRWLCRLSGVLGAVF	LPPC	1.39009e-06	0.00377103	0.00188621
HLA-A0201	SGKENSLTE	NLALNQPKNNFKCKCFRVSVGEIVTRNQQM	IWLMIQKNSFKI	0.000432218	0.00334019	0.0018862
HLA-A0201	QRPSAGCTARI	MLASASATPAGTPSRAPATSTFPHEGAGRR	WPASAHPRNRTSSTTGTGSTSGSDSTTGPS	0.000857685	0.00291469	0.00188619
HLA-A0101	APGPQPQAEGR	PWPLGSEEAEEDVPPVLVSPSPTYTPILED	EESREESEEDELGETLPDSTPLGFYLRSPT	7.21451e-05	0.00370023	0.00188619
HLA-A0201	PARRPLYPG	RQQLPPPPPDGLWPAVSGGSTQVPGLHLRP	H	4.78576e-05	0.00372452	0.00188619
HLA-A0101	TRNQSNSTLM	LLSIQGGALAWLTWIILTQLLRVGNFFSSS	CSNTTS	0.000760213	0.00301215	0.00188618
HLA-A0201	LRLWDCSWPR	VSSQCTPTAQAPCPRPRRASGPGTLSATFC	AWPALRSCWSTCAAVATPRMLGLACWLGPR	8.12065e-05	0.00369115	0.00188618
HLA-A2402	GAMVVTGLGN	FGMDVTLLEARDRVGGRVATFRKGNYVADL	PMAVVSKQVNMELAKIKQKCPLYEANGQAV	0.000824303	0.00294803	0.00188617
HLA-A0101	GSGVQGHPQ	CSASNFSVVSSASWAAWPWMAGGWGVGRSG	QGFPSFHHQRLASCFPKPGVSLWLPSHGAV	0.000234811	0.00353749	0.00188615
HLA-A1101	YRKKKQLMA	LGRLAHEVGWKYQAVTATLEEKRKEKAKIH	TETGREERGEEN	0.00100663	0.00276565	0.00188614
HLA-A0201	PIRKLVLPPPP	AHPQFSKEDRSRSISGASSGLSTSPLSSPR	PEPPFVARPLATSTEPEACGSASRPGHVLP	0.00106656	0.00270571	0.00188614
HLA-A0301	APDGKSYLLN	EYFRDIGVPMTSVRLPCYFENLLSHFLPQK	DS	0.000824075	0.00294819	0.00188613
HLA-A0101	SDQEGEGS	MQVSSHDPRGRASSRVAAGPTRRGLPRVRS	SRKGRHRSGQRRAGSGEVCGLGERPKGGWG	0.00102332	0.00274893	0.00188613
HLA-A2402	ELQNRLSQKA	QISERNWSQEKLQLVERLQGEKQQVEQQVK	ADPWVLKHSELEKQDNSWKETRSEKIHDKE	0.000734894	0.00303734	0.00188612
HLA-A0201	EACLPHWPQ	AAPYDWRLEPAGGVLPQARRAGGGDARCLW	PRLSTLALFPAAPAPGLEGPLY	2.84315e-05	0.00374379	0.00188611
HLA-A0201	RTSSTTGTG	TFPHEGAGRRQRPSAGCTARIWPASAHPRN	STSGSDSTTGPSKATSCGRMASPCSMRTGT	0.000257629	0.00351458	0.0018861
HLA-A0201	MYQYHTEQH	PAGCAAHSAVAMGKHVYIFGGMTPAGALDT	WTLLKFDTLLPPGRLDHSMCIIPWPVTCAS	3.20056e-05	0.00374019	0.0018861
HLA-A0201	PCSMRTGTL	TSSTTGTGSTSGSDSTTGPSKATSCGRMAS	GSLTATSCLERTAWSWCGMIRDNGVTCPAT	0.000147644	0.00362446	0.00188605
HLA-A2402	LLPDRLPQSGG	ETLDFGGLSPSDRSHPLAICSLHPKAQHLL	EPGPVGEQQPVRRPEQPSCG	0.000346548	0.00342551	0.00188603
HLA-A2402	EMGSKKKPKII	VSKKPASGPGAVVRPPKAPEDFSQNWKALQ	QQNKKETSPQVKGEEMPAGKDQEASRGSVP	0.000891156	0.00288089	0.00188602
HLA-A1101	VGRVGGCAWA	LVSGLFFLGERRWRWGGTWRRGRVPDCLQW	LILCAGPRTQAWGSGLPCWGRYLGNKERLR	0.00070091	0.00307111	0.00188601
HLA-A2402	VHSRGWLWG	PGLGEACSCAPAHPQQHICHSALGESEVRE	ISIWPAVHQESRGKGRSSNSYRLSLAEADG	0.000477226	0.00329478	0.001886
HLA-A1101	PISAPCATT	ANTKFNSRWTTDEQLLAVQGPDYIGLHVRA	PSTSHLAVPATPAAEATFAHGSHSAPTATP	0.000850787	0.00292119	0.00188599
HLA-A0101	CGHDPGAERHV	FLIKILAASALWAAAWHGQKPGTHPPSELD		0.000744808	0.00302715	0.00188598
HLA-A1101	NAAILKKWC	AKQSVTIKTMLEDLGMDDEGDDDPVPLPNV	THHKDDPPPPEDDENKEKRTDDIPVWDQEF	0.0010561	0.00271585	0.00188598
HLA-A0201	CSEDTIPSQD	SRGLQLDTQRSSRDSLQCSSGYSTQTTTPC	YDYFSVSGDQEADQQEFDKSSTIPRNSDIS	0.00039679	0.00337515	0.00188597
HLA-A2402	SHSPLARGA	YAPYHRSSAQPHFPDGTLFDEQYSQTASYP	LSQHVLHKPVCAFCEVRKL	7.64573e-05	0.00369548	0.00188597
HLA-A0101	SWTKKQNASK	LEAFKGSHKSGKQLPPHLVQGAKILNGAFR	AVRPEVNTVASSDEVCDGDREKEEPPSPIE	0.000974394	0.00279753	0.00188596
HLA-A0301	LSTCLAWGL	LILTTTGHYSLFPLLFTAPEKKNLFLIGWK	WKSAVNLYSLSPPGR	0.000493626	0.00327828	0.00188595
HLA-A0201	RPAWDRKRGT	GEEAARSGIERRDGGDNARLELSGCSLGSR	LSPAAPCWRRSAPPPPTAWGSAPSASNPAP	0.000565578	0.0032063	0.00188594
HLA-A0101	SAPPTSRTQT	EIQREIGISNPLHRLKLRLAIQEIMSLTSP	LAYGDMNHEWIGNEWLPSLGLPQYRSYFME	0.000842182	0.00292967	0.00188592
HLA-A0201	ARRNIRWSQHT	RLKRELHMLATEPPPGITCWQDKDQMDDLR	L	0.00112047	0.00265136	0.00188592
HLA-A0101	DSSDELEEG	KYYYSWKKTRSRTSVMDRQARRLGGRKDKE	RGGVSEGEPDPADPKREPLPSRPLNARPGP	0.000118513	0.00365331	0.00188591
HLA-A2402	PQTLPSKSNE	FCLLGITCAIPVKQADSGSSEEKQKQNLLA	SHDHMDDMDDEDDDDHVDSQDSIDSNDSDD	0.00104937	0.00272241	0.00188589
HLA-A0101	CPLTAPAE	LRVPGSWRPPLKIILEELPQQGPQCRPSQC	VEWPWSPHQVTVSPAPATMVGHAWRRRKGS	0.00116161	0.00261016	0.00188588
HLA-A2402	LLKSRILVSTC	WNLASPLLSVSVDGTQRTVQVSVVRISLEG	VANT	0.000708621	0.00306314	0.00188588
HLA-A0101	LNSWPQAIFPP	RLLRRTLMRYVNLTSLLIFRSSLTMLPMLV		9.51361e-05	0.0036766	0.00188587
HLA-A0101	ECGEDGSFTQC	CKDAGQSKCRLERAQALEQAKKPQEAVFVP	HTYTGYCWCVTPDGKPISGSSVQNKTPVCS	0.000587689	0.00318404	0.00188586
HLA-A2402	AKRRPCAGSSR	WTSMWCWVGQVSASQTRSAGQAALGPNTES	SMMGSSFLAN	5.83462e-07	0.00377113	0.00188586
HLA-A2402	LRDPGTLRAHP	PVHGHVGLRGAGGVTGPLPGHGLQLPVRRL	PLRQA	7.57391e-05	0.00369598	0.00188586
HLA-A0101	ESGAGGGGDA	PRPSFPVSLRSAAPPTGTAGGTGRFVLRPG	WDTGLQARRGTAAGTSGAPNRSQLSSLTFP	2.38365e-05	0.00374783	0.00188583
HLA-A0101	ITCGCPAID	AHVRTETPDRGSSRLERRSHALPVLGSRFF	HSCA	0.000192465	0.00357912	0.00188579
HLA-A0201	RERPQCAD	QDRGPGSGPPLPGPGVRPLLQWAQGAGAGR		0.000545598	0.00322596	0.00188578
HLA-A0201	GRPPRRGR	VGARGGEAGGQSPRPQQRPEGRVSPASPPP	QVGAEGRVRLGGGEGFVVSSPRGLGIQGRG	0.000801423	0.0029701	0.00188576
HLA-A1101	PETQTLGSLPD	IKPAKVTPAPTRQRDFTAAFPRMLTTRGHG	INLTQISTLANELRDSRLANDLRDSGATIR	0.00105645	0.00271503	0.00188574
HLA-A0101	LSLALISGRM	VRFRIPGLPGCILSFQLKVCFLPVMWLFIL	GDGTAPAL	0.000317514	0.00345395	0.00188573
HLA-A2402	SSLNLNVPAGK	LKMSPHSLTCVTSSHWDRPYSREVAAFPLV	AWASSYPDGCTLLAS	7.71732e-06	0.00376374	0.00188573
HLA-A0201	ATGLCPQLAPP	TLPCKAKLTDKPLQGTKSNPFPASTPARPP	LGPPALRVPPRPPPAGIEPNTKSVPTIQVT	0.000551117	0.00322033	0.00188573
HLA-A0201	CSAHSTFSQ	QDFQEWLEQLNRLIRGPASCSSLSKTSSSS	SFSSTGQPRGPLEPPQIIKPWSLSCLRPAP	0.000401589	0.0033698	0.00188569
HLA-A0301	GVSCEEDDH	SSYRTVVRPTYKVMYKIVTAREWRCCPGHS	ADCHRAASTSNTSYP	0.000379033	0.00339236	0.00188569
HLA-A0201	ENKTHCFNLA	SFSLFFFFHFSTLFAFFFCGGGVGRRGCPR	LNQPKNNFKCKCFRVSVGEIVTRNQQMSGK	0.000641199	0.00313018	0.00188569
HLA-A2402	IGVSFFALPAV	WGLITLTTIGYGDKYPQTWNGRLLAATFTL	QEQHRQKHFEKRRNPAAGLIQSAWRFYATN	0.000418881	0.00335249	0.00188569
HLA-A0201	QAKMKTKR	ISCFRCSYCNNKLRATMMKALGTDHTRIYG	FWRDQPSLQMQGRPLTAQG	0.00111844	0.00265291	0.00188567
HLA-A0301	VGAPSLGGV	CPNSTSLCSFPGTARPAPAHCAPRRRRCRA	PGAQPAGGVGAVLREGGRAARPEPLSPSLL	0.000417831	0.00335349	0.00188566
HLA-A0201	PSLSCSALT	LAALVLAQAPAALADVLEGDSSGKQPHLGS	NCFQA	1.42443e-05	0.00375707	0.00188566
HLA-A2402	IMCHRLAT	FVIGNMKEQGQALREFFDSLNEAIMRLVAV	PLLLGNTEKPLGFYWRVAASTHHRSGDLFK	0.00113801	0.00263327	0.00188564
HLA-A2402	VHARGAHVRVH	RRVQGVLRGRARARAAAGGSERALRCRLHP	VPGHRRYRRCRAPEPSARVHAAA	0.000216016	0.00355524	0.00188563
HLA-A0301	SEKEKGTYLN	VNTLNAQYHSCKPHATAGPLYSDNSNISRY	SIPNLASIHNRFLDNVFLGDRRVFPDIILE	0.000588963	0.00318229	0.00188562
HLA-A0101	KLRATMMKAL	CQKTVYPMERLLANQQVFHISCFRCSYCNN	GTDHTRIYGQAKMKTKRFWRDQPSLQMQGR	0.000710744	0.0030605	0.00188562
HLA-A0201	RSCPWLKCS	GMIRDNGVTCPATTTCPTPARWGWCPVGRH	AAHGCAMRWTLCFATGAGKDWPSAICR	2.67089e-05	0.00374448	0.00188559
HLA-A0101	WRSGLVYLTT	MVPEA	DSRRSDPLLKKPGAASPLASRQNTLRSCDP	0.00106237	0.00270881	0.00188559
HLA-A0201	RLPLLHRGAG	VGCPARAGDSSPGGAPVHEPLPCARCWHGH	PHA	0.000538748	0.00323239	0.00188557
HLA-A2402	GWGVGRSGG	SCNFSGHHCSASNFSVVSSASWAAWPWMAG	SGVQGHPQQGFPSFHHQRLASCFPKPGVSL	0.000216014	0.0035551	0.00188556
HLA-A0301	MAGKLPGKV		YQGEEAARSGIERRDGGDNARLELSGCSLG	0.000385928	0.00338515	0.00188554
HLA-A0301	RGTGDANP	LEDERIALFLQNEEFMKELQRNRDFLLALE	AVSEDALFRDKLKHMGKSTRRKLFELARAF	0.00122225	0.0025487	0.00188548
HLA-A0201	KFYRGGCG	VIGVNTDPERSEGHLCLPVRYTHSFPEALQ	GRESGYTLKGLA	0.00115092	0.00262003	0.00188547
HLA-A0201	YYKMLNNNTEC	GELEHGLITFSTRNNLTTYKSEIKYSCQEP	GQPSRSLPSLVKRIIGGRNAEPGLFPWQAL	0.00103429	0.00273662	0.00188545
HLA-A2402	PQQAGLAHP	AGEDAHLGPAVQAVPRTRGLPGEAPGRAAL	AGLLRGWPRPSPAPQGGL	0.000235516	0.00353535	0.00188543
HLA-A0301	VSTEKRRKEKR	ASSEASETCQSVSECSSPTSVSSGSTMGAW	EPDPNGGGPTTASGPPAAAEEAQRPRSMTV	0.000465827	0.00330503	0.00188543
HLA-A0201	RGVVGSACHSQ	MAGSSEEAPDYG	IICL	0.000670583	0.00310027	0.00188543
HLA-A0201	GCIGCSFSPH	RVGVPSTMDLVKSKSMDAISSETDRRERCS	FWCIKL	0.000564488	0.00320633	0.00188541
HLA-A2402	YSQTTQPVYNA	TFAYFPTEVTPHAFTPSSRQQDLVSTVNVV	PRACFQGPLLIPPLRFLIMRLVKFQKITFQ	9.07797e-06	0.0037617	0.00188539
HLA-A0101	MRTGTGPSTL	WTKTPSNSFTRSSSLREMPPPMHTSSSTPL	RTLWLASPSCCGAQSTRSSSGPLISTTLTR	0.000966973	0.00280374	0.00188536
HLA-A0101	GTSGISGTS	EENKGHQMLAGAAQAASVRRSKGSRTPSRA	IKAWAWLWMTPMRTTAGTRATPSSPA	0.00049693	0.00327372	0.00188532
HLA-A0101	LSLALISGRM	SQFRIPGLPGCILSFQLKVCFLPVMWLFIL	GDGTAPAL	0.000316646	0.00345395	0.0018853
HLA-A1101	IKGVTLENG	KKKRLRVDKWWGNRKELATVRTICSHVQNM	SLVEIRNFLGEKYIRRVRMRPGVACSVSQA	0.000704057	0.00306653	0.0018853
HLA-A0101	RRRRPGWPPG	VNCRPAAVGGRVETRGPRGPLRALCCQRTR	SFARGPGRLWDT	0.00112224	0.00264834	0.00188529
HLA-A0101	ASQTLSCHSIR	WTPDPGGRLGGSGGKGLHACRGEPRGLLRE	PPGPGGGR	4.57949e-05	0.00372473	0.00188526
HLA-A0201	QSLTCDLERWR	KFADLTDAAARNAELLRQAKHEANDYRRQL	GWRKRGRASRTRWPATCRSTRTCSMSSWPW	0.00040443	0.00336606	0.00188524
HLA-A1101	PLSHLIWFSDS	TYFALMDGKVYDITVGWMPACRYLPRYPQS	RHQRAAESHPRCPSC	0.00120106	0.00256938	0.00188522
HLA-A1101	PGAGEDAHL	LLAPVRSLSGDLGLGPCARPLPPVVGQGQP	GPAVQAVPRTRGLPGEAPGRAALPQQAGLA	0.00106991	0.00270052	0.00188522
HLA-A0101	SLNSLRFASKC	LTYLLQNSLGGSAKMLMFVNISPLEENVSE	AEENKP	0.000991567	0.00277884	0.0018852
HLA-A0101	GEPGPVGEQ	SDRSHPLAICSLHPKAQHLLLLPDRLPQSG	QPAHPPPSDPSWPHSLLPATLNACPGRREQ	2.19313e-05	0.00374845	0.00188519
HLA-A2402	ILEELPQQG	ASPSPSTLVEAREPHGPLRVPGSWRPPLKI	PQCRPSQCCPLTAPAEVEWPWSPHQVTVSP	0.000112515	0.00365781	0.00188516
HLA-A0201	VCESRMEDRL	SYENSLHSLKNRVEQQLHEHLQDAMSFLKD	DRLDDAIHVLRNHAVGPSTSLPAGHSDIHS	0.000493269	0.00327705	0.00188516
HLA-A2402	HCGSGGPAR	CTKEFVFDTIQPPVPVPKAACCLPQPMWCG	PSEGQL	2.15101e-05	0.00374881	0.00188516
HLA-A0201	VGNFFSSST	DIMEPVTYFITFANSMVFFAYFIVTRQLLR	RNQSNSTLMCSNTTS	3.58166e-05	0.00373449	0.00188515
HLA-A2402	VKLLPDFNGDA	LFVPHRHGERRNSNVSQARHHHRNGSQKEK	GGFLWKAKSREHSQHSDQHNGRT	1.75304e-05	0.00375273	0.00188513
HLA-A2402	ERVKDARLQ	LAPMLEVALTLIDSWCKDHSYVIAGYYQAN	RRWPPESPRASATLRSSW	7.04529e-05	0.0036998	0.00188513
HLA-A2402	DQVPRQKYGGM	MASGRRGWDSSHEDDLPVYLARPGTT	FCNVEGAFESKT	4.30313e-05	0.00372713	0.00188508
HLA-A1101	QPCLPPATCVA	TCLVTWNDFHCTCPANFTGPTCAQQLWCPG	EATFREGPPAAFSGHNASSGRLLGGLSLAF	0.000982048	0.00278808	0.00188506
HLA-A2402	LRARRNIR	ASRLKRELHMLATEPPPGITCWQDKDQMDD	WSQHTL	0.000987665	0.00278237	0.00188502
HLA-A0201	VAHRRLPGAER	PGGRGAGGAGSARQGERGLPVPRGTACVPS	AAPQRLRYLSL	0.000311393	0.00345863	0.00188501
HLA-A2402	VAQARVQWSDL	KINQFNLMASDLIALNRSLPDVRLEGRSRS	SSLQAPPPGFTPFSCLSHPSSWDYRCPPPH	0.000300981	0.00346901	0.001885
HLA-A0201	LPATLNACPG	LPQSGGEPGPVGEQQPAHPPPSDPSWPHSL	RREQLLNLPVNCPFPRPSPGLPAECHSPAG	0.000138146	0.00363184	0.00188499
HLA-A2402	ILEELPQQG	ASPSPSTLVEAREPHGPLRVPGSWRPPLKI	PQCRPSQCCPLTAPAEVEWPWSPHQVILPK	0.000112165	0.00365781	0.00188499
HLA-A2402	GGGGDAWDTGL	FPVSLRSAAPPTGTAGGTGRFVLRPGESGA	QARRGTAAGTSGAPNRSQLSSLTFPAQLRR	3.52404e-05	0.0037347	0.00188497
HLA-A0201	QANMAWWIVTG	NEQVQVGVEFEANTRLQDTTFSFGYHLTLP	V	0.000634615	0.00313532	0.00188497
HLA-A0301	CKTTASPSSSR	VPEADGQPAHQSPGPDPTHQPLLSPRGPTS	WPLACSIWRKHPSSWPSPAASCAAPSIPWA	7.34387e-05	0.00369646	0.00188495
HLA-A1101	LRRSPGVPLG	QPAGGVGAVLREGGRAARPEPLSPSLLRRS	VRCRERPQVGPGLEGARPPPERVLALSFRA	0.00080561	0.00296424	0.00188493
HLA-A0201	GCSGRELTSH	PVQALAPGSWQGVVRTHSHTAVKPRGSGPP		0.000472587	0.00329723	0.00188491
HLA-A0101	MCRIIAAYVHF	EELEARFADLSHNRPTGGRSVLWMRPIALE	TLISRGI	0.000961497	0.00280832	0.00188491
HLA-A0101	IPVPIEDAGG	KPGDRVALVYPNNDPVMFMVAFYGCLLAEV	QQIGFLLGSCGIALALTSEVCLKGLPKTQN	0.000668282	0.00310152	0.0018849
HLA-A2402	EENSRDSETRR	HPSRPMRQSRRLRRKTPKKKYSDDDEEEES	RRSRRNQKRQINYKEDSESDGSQKSLRRGK	0.000526614	0.00324317	0.00188489
HLA-A0301	GRLLRPSRHH	LWGHGCHEHQELRDRGRGHGVLLDGLGAQP	HPGHLCVLPGHLRAAAAPPRAQVRAAHTAR	0.000514546	0.00325523	0.00188489
HLA-A1101	PQSGGEPGP	GLSPSDRSHPLAICSLHPKAQHLLLLPDRL	VGEQQPVRRPEQPSCG	0.00101893	0.00275078	0.00188486
HLA-A0301	GVPEADGQP	DPGPGAAPGDAGLQGGAGCPQVLVQRPVGG	AHQSPGPDPTHQPLLSPRGPTSCKTTASPS	0.000640475	0.00312923	0.00188485
HLA-A1101	TWQRCPTSG	PSGRAAASEETRAAKLRACQPNATHQPECA	FSVNSKRASKTKHCRTQSAGKWTQG	0.000825314	0.00294434	0.00188483
HLA-A2402	GSLLQVPHR	ASYCLIDSFLGDSELIGDLTQCVDCVIPPE	LLTLTLLPSLELCLLCGPSPPLSQLYPQLL	0.000107206	0.00366244	0.00188482
HLA-A0101	RMVHMPGGHP	EPELQGYSAYSVSACRLRCEKEAVLQRCHC	TPSQPSMPPC	0.000650835	0.00311881	0.00188482
HLA-A0101	RGEVNAETN	GEVHTGVMGLGLRVGRGVEEMQRPGDPGSA	GSAGRSPVAASACNPQ	0.000833978	0.00293565	0.00188481
HLA-A1101	PQKRSDAVQKV	PSMGPPSKPPDEEHRLEDAETESQSAVSET	VKLLSNKRSQAVGILMSSLHLDMKDIQHAV	0.00104779	0.0027218	0.0018848
HLA-A0301	SFESLRWSQ	SLASGGGGGEKSKLRPKELPRGEISWRWLP	KMDKKKL	0.000347996	0.00342159	0.00188479
HLA-A0101	IKKGSLDLA	QDFRKYEEGFDPYSMFTPEQIMGKDVRLLR	LEGGVDSPIGKVVVSAVYERGAAERHGGIV	0.000183104	0.00358644	0.00188477
HLA-A0301	GAPGVSCPPV	LTPSRALLTAVGLSEDSPHTREEISRGPSL	QGLLCFGLGLPS	0.000177349	0.00359217	0.00188476
HLA-A0201	PGGHPTPSQP	GYSAYSVSACRLRCEKEAVLQRCHCRMVHM	SMPPC	0.00069239	0.00307712	0.00188476
HLA-A0101	LTATSCLERT	GSDSTTGPSKATSCGRMASPCSMRTGTLGS	AWSWCGMIRDNGVTCPATTTCPTPARWGWC	0.000579699	0.00318981	0.00188476
HLA-A0101	EVNAETNGS	VHTGVMGLGLRVGRGVEEMQRPGDPGSARG	AGRSPVAASACNPQ	0.000242352	0.00352709	0.00188472
HLA-A0301	TSLSSPPGD	LKFLCKDLWVAVFQKQMDSLRTNHQAPTPP	LRPARQQLPPPPPDGLWPAVSGGSTQVPGL	0.000912061	0.00285731	0.00188469
HLA-A0201	GFSGHGRHHH	DQYRNASNPLAHYDTTADEILQQCDAGHAG	GHCQEAEGEVSWMQDHWGGSRRVHPRRAGG	0.00106458	0.00270478	0.00188468
HLA-A1101	FFITCGCPAID	QDAHVRTETPDRGSSRLERRSHALPVLGSR	HSCA	0.000819813	0.00294949	0.00188465
HLA-A0101	ETAVAIVVWDC	IDPPRTGVKEAVTTLIASGVSIKMITGDSQ	IPKLPSQSQEKK	0.000504051	0.00326524	0.00188465
HLA-A0201	GYVIPPQAS	IKGMDQGLLGMCPGERRKIIIPPFLAYGEK	LVFHVLLIDVHNPKDAVQLETLELPPGCVR	0.000246789	0.0035225	0.00188465
HLA-A0201	GVQNGASAS	IEPHPAPRTAPGRLHLLVLQAAQAIVESPP	CHSGPLKSPM	0.000257271	0.00351201	0.00188464
HLA-A0101	RLVAVIMCHR	SMCFGFVIGNMKEQGQALREFFDSLNEAIM	LATPLLLGNTEKPLGFYWRVAASTHHRSGD	0.000728769	0.0030405	0.00188463
HLA-A2402	GQRETHTTHM	ATGEAVSTHTYTHTHVCAHTHARKHAHAQP	GQPRGRSRFPWKSGVQ	0.000664237	0.00310503	0.00188463
HLA-A0101	DLVIRPPRP	YRCVPPCLANFFVFSVETVSLCWPGWSQTP	PGVLGLQA	0.000670181	0.00309907	0.00188463
HLA-A0101	SWRGCGLLQK	SDGQALVLGRGPLTQVTDRKCSRTQGERGL	REQSRGTLGCYAGLQWCSQPRSRKVLSREY	0.000178906	0.00359034	0.00188462
HLA-A0201	SGCLCLCYY	KVLQWSDYEIVRLQLWDIAGALHLYDTIVL	V	1.32623e-05	0.00375596	0.00188461
HLA-A0301	WTWATPCAAAA	GFYGLRCEAPTVRRGWTGAACSHAAMADSA	APASRVLAASTTWTTARAAPALTAARVWRA	0.000127981	0.00364118	0.00188458
HLA-A0101	GIQIRVCCVCV	KKILLVILPPRGSCCRSIVEDHISAFCLHI	CV	2.1792e-06	0.00376698	0.00188458
HLA-A2402	VLFLVARWA	GRKPGYFSFLDPFSPGVWLFMLLAYLAVSC	FTLIIISSYTANLAAFLTVQRMDVPIESVD	0.000379823	0.00338931	0.00188456
HLA-A0201	VPPRPPPAGIE	NPFPASTPARPPATGLCPQLAPPLGPPALR	PNTKSVPTIQVTPHPSPRGSPLPTPKGTPV	0.000298508	0.00347061	0.00188456
HLA-A2402	KRLLDDRKSTV	SWMVDTEELVANQKPPSAEFKVVKAQIQEQ	EVIKREGEKIATTAEPADKVKILKQLSLLD	0.000301728	0.00346738	0.00188456
HLA-A0301	TGLCPQLAPPL	LPCKAKLTDKPLQGTKSNPFPASTPARPPA	GPPALRVPPRPPPAGIEPNTKSVPTIQVTP	0.000822469	0.00294662	0.00188455
HLA-A0201	HPTPSQPSMP	AYSVSACRLRCEKEAVLQRCHCRMVHMPGG	PC	0.000489615	0.0032794	0.00188451
HLA-A2402	DVRLEGRSRSV	DDQEKMKELFKINQFNLMASDLIALNRSLP	AQARVQWSDLSSLQAPPPGFTPFSCLSHPS	1.80218e-05	0.00375098	0.0018845
HLA-A2402	PSAPHHLVQ	VLDPILGGPLGRPCGICGRNSGPPMQSHGE	GGPPAEPH	0.000434228	0.00333469	0.00188446
HLA-A1101	LKMGCPGWPQV	GFGQVIIVSEEPWKENISCSSTTFIKSTIC	ILPPWSPKAQRLQV	0.000701497	0.00306741	0.00188445
HLA-A0301	WPVQALAPGS	FGATPSSFTSACLWSSNNVPGTILGTGVEK	WQGVVRTHSHTAVKPRGSGPPGCSGRELTS	0.00115945	0.00260944	0.00188444
HLA-A0101	TICPPNIYIEC	YSVSACRLRCEKEAVLQRCHCRMVHMPGNE	ADHTLGPCCLPFPTSPSASSCLCPLFSSLS	0.000251639	0.00351725	0.00188444
HLA-A2402	DLRPARQQ	WVAVFQKQMDSLRTNHQAPTPPTSLSSPPG	LPPPPPDGLWPAVSGGSTQVPGLHLRPPAR	0.000950037	0.00281885	0.00188444
HLA-A0301	RTQTLAYGDMN	GISNPLHRLKLRLAIQEIMSLTSPSAPPTS	HEWIGNEWLPSLGLPQYRSYFMECLVDARM	0.000823116	0.00294574	0.00188443
HLA-A2402	GATVQVKFSEL	TIIGFSQVFEPHQKKQTRASVVIPVTGDSE	LWGGKGHRRLFHHSLLLRMSSLLSNALLPA	0.000338021	0.0034308	0.00188441
HLA-A1101	RHHHPGHLCV	EHQELRDRGRGHGVLLDGLGAQPGRLLRPS	LPGHLRAAAAPPRAQVRAAHTARGAAAAGD	0.000483963	0.00328485	0.00188441
HLA-A0201	NSEGSLLFS	VGCDCSHTGFGGKFCSEEEHPMEGPAHLTL	EGGAGRGGAGDVHQPTKGKEEFVATFKGNE	0.000201233	0.00356756	0.00188439
HLA-A0101	PSADDVQVS	ARRTYYSGDLLFSVDILRNVTDTFKRATYV	PGSVHLLRVVEDFIHLVGDALKAFQSSLIV	0.000761351	0.00300741	0.00188438
HLA-A0201	FEKISESAKQD	ENANKALDKARAKNKDVLQAETSQQLCCQK	FKTRRVAAFRKNLVELAELELKHAKGNLQL	0.000797153	0.00297158	0.00188436
HLA-A0201	GSVSNRRGA	VTTEDVEKATVDNKDKLEETSGLKILQTGV	VCSAICSAVWVLANTVRTEAGPAG	0.000157722	0.00361093	0.00188433
HLA-A0201	LRDVRQKST	MWVLVDVFLLLYFSECNKCDDKKERSLLPA	LMNFQTQV	0.000675646	0.00309298	0.00188431
HLA-A0201	TEPQPNEVD	TNSTSDSRPKSSSPIRLPEMSGGQTNRTTE	GGDTQKKQLINPHVELQFSDANAKFYCRLY	0.000116772	0.00365182	0.0018843
HLA-A0301	EGQTQKGT	MEENME	VLKAFICN	0.00126236	0.00250621	0.00188429
HLA-A1101	HIEKNEVET	MSGRGDGGQQQLLHSKFLAGFVC	NADTFCLYGVFLFLFFFSFSLFFFFHFSTL	0.000876915	0.00289163	0.00188427
HLA-A2402	LCSFHKIPPAC	QAGLVTMVIVLSAVGLPAEDVTLIIAVDWL	SSCQQSASIKMDPLLCSVPSLPVFLPPVSS	0.000964351	0.00280415	0.00188425
HLA-A1101	TEDVEKATG	LQVPSSAFADVEVLGPAVTFKVSANVQNVT	EAVSTHTYTHTHVCAHTHARKHAHAQPGQR	0.000777688	0.00299079	0.00188424
HLA-A0201	LYQILLQVK	LKLFFQLCPVIQYWLKPPKLIKLVLQCCIS	TCCTLHLYQFLMCRLLLICTLLHFKV	0.000109032	0.00365941	0.00188422
HLA-A0201	NSEGSLLFS	VGCDCSHTGFGGKFCSEEEHPMEGPAHLTL	EGGAGRGGAGDVHQPTKGQ	0.000200887	0.00356756	0.00188422
HLA-A0301	LSSTADTCRLL	RPAPERRKPAGLAGCRPPLPADRNPRPHRG	PSGAQG	0.000714856	0.00305357	0.00188421
HLA-A0101	LYEANGQAD	AMVVTGLGNPMAVVSKQVNMELAKIKQKCP	TVKVPKEKDEMVEQEFNRLLEATSYLSHQL	0.000825064	0.00294335	0.00188421
HLA-A0201	TRRGNPSTLG	SREVLQMWSVLQDGPISRVIVFSLSAAKVL	GRSGRIT	0.000962973	0.00280542	0.0018842
HLA-A2402	FQQGKLLGRD	ILNKKRSKKIQKKYDERKKNAKISSLLEEQ	SVAEQMAMC	0.000968199	0.00280019	0.00188419
HLA-A0101	PYIESGRTAG	VLRPVVARYGLDLSGLLVRLWREGAPGPWR	CLGGEGSFQRKGIRR	0.000818044	0.00295033	0.00188419
HLA-A1101	AKYCTRGRS	RGRDSTRKQDASEKDSVPMGSPAFLLSLFT	WAAGREQQMERSLLIVLISWKTTVRRC	0.0010459	0.00272245	0.00188417
HLA-A0201	SCHSGPLKS	TAPGRLHLLVLQAAQAIVESPPGVQNGASA	PM	0.000335186	0.00343314	0.00188416
HLA-A0301	PRTLLEEEGK	ESESRGAIYSIPIMEDGGGGSSTPEDPAEA	ALEEEEKYEDEEEKEEEEEEEEVEDEALWA	0.000510271	0.00325802	0.00188414
HLA-A2402	TESEKALQSN	GFSGPHCEKAGDVDTLAFDGRTFVEYLNAV	HFELSLRTEATQGLVLWSGKATERADYVAL	0.000917935	0.00285033	0.00188413
HLA-A0201	SGSSWTPDPG	EAAPCPAEPERSQSAALEPSSSADAGTGPG	GRLGGSGGKGLHACRGEPRGLLREASQTLS	0.000475948	0.00329222	0.00188408
HLA-A0101	GDFHQVGRC	KGSQEYKKAEKKVWKIFKSDSEVAGYIRQA	LGAGRLWEWESGIENKA	0.000253081	0.00351507	0.00188407
HLA-A0301	GGSGTPGAAGP	AENNLAAYRQEADEATLARGDPVLEEDPRG	TAGPCGA	0.000437532	0.00333059	0.00188406
HLA-A2402	SMDAISSET	RGQLRYVEQKAGITFKRVGVPSTMDLVKSK	DRRERCSGCIGCSFSPHFWCIKL	1.46018e-05	0.00375349	0.00188405
HLA-A0101	QEMGSKKKPK	EVSKKPASGPGAVVRPPKAPEDFSQNWKAL	IIQQNKKETSPQVKGEEMPAGKDQEASRGS	0.000384452	0.00338363	0.00188404
HLA-A0301	LRALGSVPGG	SGVKQEQLSPRGQAGPPESLGVPTAQEASV	SITKGIPSTRVPSDSAITYRGSITHGTPAD	0.00096833	0.00279975	0.00188404
HLA-A1101	TQTPLWLLGEV	EPRSRASKIRVHSRGNLWATGKAEGAGFAT	EAPRGGRLSVFPLQERKRGRDEELFL	0.000680801	0.00308726	0.00188403
HLA-A0301	VKLLPDFNGDA	LFVPHRHGERRNSNVSQARHHHRNGSQKEK	GGFLWKAKSREHSQHSDQHNGRT	0.000197494	0.00357056	0.00188403
HLA-A2402	APGDCQVKGSL	HVLFHLWWDRASHRGLVKMRIWGQRCRLCP	ALPFPADVQGKDAFTDITEGKEKEGGLVTA	1.56896e-05	0.00375235	0.00188402
HLA-A0101	WNFGSQSRRT	WEWNDVTLYGMLNTLKNRNPNLKTLLSVGG	FIKSVPPFLRTHGFDGLDLAWLYPGRRDKQ	0.00116719	0.00260083	0.00188401
HLA-A2402	NPARYCRPL	SLGRLPCPLPPLPPCSLLSLCNPTRSSEAR	IRSPSLAPQPLGFRTPSST	5.4537e-05	0.00371344	0.00188399
HLA-A0201	RPDIQTRTSPH	FTPVVPTVDTYDGRGDSVVYGLRSKSKKFR	TWKARS	0.000225462	0.00354244	0.00188395
HLA-A0201	GCVYLASYVDH	IASVVGFCLLVMLFLLKLARHSKFGMKGKK	FWLMTNANYH	0.00117654	0.0025913	0.00188392
HLA-A2402	QIQQVQGHM	MDLARQQQEQIARQQQQLLQQQHKINLLQQ	PPLMIPIFPHDQRTLAAAAAAQQGFLFPPG	0.000128935	0.00363886	0.0018839
HLA-A0201	GGQLTLGEMI	PCFQFCDREERHWGYRELFPLLQWAPEGKV	GWRREQRYLYLGDRASHLGRVGSAPPSHPP	0.000569434	0.00319832	0.00188388
HLA-A2402	ELRPNDSGVV	VRVKVNEAYRFRVALPAYPASLTDVSLALS	FLYREGSARYAFSFSGAQEACARIGAHIAT	0.000238233	0.0035295	0.00188386
HLA-A0201	RQPINWADDVS	MSGGESI	VPVASNRR	0.00052393	0.00324378	0.00188386
HLA-A1101	HPRGGRCPPAE	RKPGAGGRLGPGSRTCAPRCLPRARRGPGA	TALFREAEEGTQKYSLPSDPAGQAAF	0.000441161	0.00332652	0.00188384
HLA-A0301	WSSVDRGMNT	WSQDTGDANTNGKDWGRSWSDRSIFSGIAA	SEQNSASFASLTLNSAVSGM	0.00115985	0.00260782	0.00188384
HLA-A1101	QEASNSSHE	NSASSENMLHSTSVPVFDVSPTSHMHSASL	SRIGLAEGLESEKKAVIPLVIVSALTFICL	0.000948191	0.00281946	0.00188383
HLA-A1101	AGTARAPEC	VSTEARLREGTGVPSPAPRTSCQLLGRLRK	PADPGLGR	0.000907067	0.00286058	0.00188383
HLA-A0101	VPPEEAQVSE	DGLPTGYLFVWHKDPPANLFEDMDLNKDGE	GKGRLMPGQDPEKTIGDMFQNQDRNQDGKI	0.000503137	0.00326451	0.00188382
HLA-A0201	EVRSACVDTAC	NAVNPAILKLLKHYQWKRVGTLTQDVQRFS	LTACCCHLAKGNVV	0.000311694	0.00345595	0.00188382
HLA-A0101	RPLIRSPSLA	CPLPPLPPCSLLSLCNPTRSSEARNPARYC	PQPLGFRTPSST	0.000223896	0.00354373	0.00188381
HLA-A2402	HGAGQDGGGQ	RRVHPRRAGGAEPDGADNLRGGRDRLRLHP	VVQEQR	0.000208316	0.0035593	0.00188381
HLA-A0101	ILCQAVLPRQ	KGRHTLLNFCFHAALTFTVFAGGINRTKYP	RRGPLYHLWGHGCHEHQELRDRGRGHGVLL	0.000743075	0.00302454	0.00188381
HLA-A2402	CSALTNCFQA	VLAQAPAALADVLEGDSSGKQPHLGSPSLS		6.2531e-05	0.00370508	0.0018838
HLA-A2402	RVRLGGGEGFV	PQQRPEGRVSPASPPPGRPPRRGRQVGAEG	VSSPRGLGIQGRGAGRGEGEGPRPAPERRK	4.88223e-06	0.00376271	0.0018838
HLA-A0301	GPARPSEGQ	VFDTIQPPVPVPKAACCLPQPMWCGHCGSG	L	0.000764887	0.00300265	0.00188377
HLA-A0301	NQGEAPAVN	MEEKYLPELMAEKDSLDPSFTHALRLV	CRPAAVGGRVETRGPRGPLRALCCQRTRRR	0.000954551	0.00281298	0.00188376
HLA-A0201	SSTRNQSNST	TYFITFANSMVFFAYFIVTRQLLRVGNFFS	LMCSNTTS	0.000931156	0.00283634	0.00188375
HLA-A0201	LNNNTECGQPS	HGLITFSTRNNLTTYKSEIKYSCQEPYYKM	RSLPSLVKRIIGGRNAEPGLFPWQALIVVE	0.000940965	0.00282651	0.00188374
HLA-A0301	EEEMVRCKCF	YYIGKERRTWEESLQACASKNSSSLLCIDN	KHFMKSFFQ	6.17612e-06	0.00376122	0.0018837
HLA-A0201	IQEQKRLLDDR	ESLLSWMVDTEELVANQKPPSAEFKVVKAQ	KSTVEVIKREGEKIATTAEPADKVKILKQL	0.000560071	0.00320732	0.00188369
HLA-A0301	WLLCEIDP	DSIRLVKRCTKPDRKDCHGNSNRICYNGIH	YSY	0.00123246	0.00253492	0.00188369
HLA-A2402	RHPTRTRC	APPRAQVRAAHTARGAAAAGDTRGRPWDPA	PRRLRAAERALIPGTAARRRLHAVPVHGHV	0.00106006	0.0027073	0.00188368
HLA-A0201	ASSRVAAGP	MENGGSMQVSSHDPRGR	TRRGLPRVRSSDQEGEGSSRKGRHRSGQRR	0.000232895	0.00353445	0.00188367
HLA-A0201	LERGTGDANP	QYLEDERIALFLQNEEFMKELQRNRDFLLA	AVSEDALFRDKLKHMGKSTRRKLFELARAF	0.000842294	0.00292502	0.00188366
HLA-A0101	IEPHPAPRTA	QRYLYLGDRASHLGRVGSAPPSHPPSSVWT	PGRLHLLVLQAAQAIVESPPGVQNGASASC	0.000172237	0.00359507	0.00188365
HLA-A0201	RPGFTGECWQ	STVCGNEKTNLTCYNGGNCTEFQTELKCMC	MT	3.21457e-05	0.00373511	0.00188363
HLA-A0201	SSSADAGTGP	ARSPEQLCAPAEAAPCPAEPERSQSAALEP	GSGSSWTPDPGGRLGGSGGKGLHACRGEPR	0.000276532	0.00349072	0.00188363
HLA-A0101	LQLSSYFMR	KHLVTLRLNLCLVQTQSQHPLTLLLVKCYL	PQLLLVLKYCYNLPFRLLMLTPCLKLFFQL	0.000464748	0.00330246	0.0018836
HLA-A0201	PLVSSLNLN	VNPLKMSPHSLTCVTSSHWDRPYSREVAAF	VPAGKAWASSYPDGCTLLAS	0.000333545	0.00343364	0.00188359
HLA-A0301	PQGPVRQMSP	EGAHEQVDFKDFYPAIAGICHPDHGGRSSH	SCTWSTANAEEPAGRKALSVEKDAGCRGPS	0.00104683	0.00272035	0.00188359
HLA-A0201	DWRLEPAGGV	SKLAGYLHTLVQNLVNNGYVRDETVRAAPY	LPQARRAGGGDARCLWEACLPHWPQPRLST	0.000858741	0.00290844	0.00188359
HLA-A0101	TAAYCSEEA	ASRIRKLFNLSKEDDVRQYVVRKPLNKEAQ	AYQEK	4.58487e-05	0.00372133	0.00188359
HLA-A0201	RSTMGNSTPLS	ITLQLSCTRAMCVSATTQAATPALPSTVLR	WLPLTRW	0.000952303	0.00281486	0.00188358
HLA-A0101	CTRAMCVSA	LSVNFVDRDTYLQFTDLQNWPRANITLQLS	TTQAATPALPSTVLRRSTMGNSTPLSWLPL	8.55912e-05	0.00368151	0.00188355
HLA-A0301	TPRMLGLAC	ATFCLRLWDCSWPRAWPALRSCWSTCAAVA	WLGPRSRQSTHSRMHSTT	0.000155813	0.00361129	0.00188355
HLA-A0301	THMYLQSDDES	WGLEEEDFQPREEAMLYHNQTAELRELLEF	QSLNSH	9.78356e-05	0.00366926	0.00188355
HLA-A0101	LFPKLRATE	LSKREESIAKIGKKKYQKINLDEAEGIFLS	QMTNVGC	9.49902e-05	0.0036721	0.00188354
HLA-A0301	ILVYSNCRKT	KENWPCLTYVFSCSLYPSTPLPVSSSFRPL	YIVNDRPPCFQFCDREERHWGYRELFPLLQ	0.00104393	0.00272315	0.00188354
HLA-A0301	TPTAQAPCP	LTAAAATPTSPASSALALPATWERGVSSQC	RPRRASGPGTLSATFCLRLWDCSWPRAWPA	0.000595247	0.00317183	0.00188354
HLA-A1101	RGPTSCKTT	PVGGGVPEADGQPAHQSPGPDPTHQPLLSP	ASPSSSRWPLACSIWRKHPSSWPSPAASCA	0.000860521	0.00290654	0.00188353
HLA-A2402	IMKLQSPDMG	LRLYFDDTGCWDMNDSTALWWVIKGPVVGS	GNESSIYLRLARSTLLLIPLFGIHYTVFAF	0.000910897	0.00285612	0.00188351
HLA-A0201	RNTKIKKKGRP	ADGSEEYGNFLVTQKSVQVLAYYTVRNFTL	SGRVVTQYHYTQWPDMGVPEYSLPVLTFVR	0.0010671	0.00269987	0.00188348
HLA-A1101	LGSCHLSMP	RPTKLKSLIRLVKHWYQNVWPSHQACVRRS	WSS	0.000522938	0.00324403	0.00188348
HLA-A2402	AVLTSALCSV	INGVTQGDRLRALKSRRQSKTNAIPLTCPL	VIWWIVCDYILPILLFCLDGFRTQ	0.00034198	0.00342496	0.00188347
HLA-A0301	NQDSFEHALEE	EGFELMGEVTIRCILGQPSHWNGPLPVCKV	AAAETSLEGGNMALAIFIPVLIISLLLGGA	5.45197e-05	0.00371241	0.00188347
HLA-A2402	NRRGAVCSA	DVEKATVDNKDKLEETSGLKILQTGVGSVS	ICSAVWVLANTVRTEAGPAG	1.68279e-06	0.00376524	0.00188346
HLA-A0201	EYSLRGKD	ELIERDGKKYKLFYGMSSEMAMKKYAGGVA	SGSSF	0.00118534	0.00258158	0.00188346
HLA-A0301	LRDPGTLRAHP	PVHGHVGLRGAGGVTGPLPGHGLQLPVRRL	PLRQA	0.000242806	0.00352409	0.00188345
HLA-A2402	FTTGEGAWP	RLEGLLENTDYTVLLQAAQDTTWSSITSTA	L	0.000120934	0.00364596	0.00188345
HLA-A0201	GSKKQFHYPIF	TAAAAETYANISWEYEGPEHVNFYVEYGVA	NLGDAFFKRLKTFLRIYYGSS	0.000603621	0.00316325	0.00188344
HLA-A0101	EENTSSPSKE	QTYLPCIMTVILSQVSFWLNRESVPARTVF	NQHYLQHRGDHLSHQPGQGH	0.000726943	0.00303984	0.00188339
HLA-A0201	SARGEVNAE	RAGEVHTGVMGLGLRVGRGVEEMQRPGDPG	TNGSAGRSPVAASACNPQ	0.000345826	0.00342094	0.00188339
HLA-A0101	WSCPRCATSQ	MQPAKIAATVS	RGWTSCRPRPSSPRRSCSLSTGALRMSVPR	0.000342505	0.00342426	0.00188338
HLA-A2402	CTRGRSWAAG	DSTRKQDASEKDSVPMGSPAFLLSLFTAKY	REQQMERSLLIVLISWKTTVRRC	0.000969542	0.00279722	0.00188338
HLA-A0201	LPSLSYSFSSP	CRPSQCCPLTAPAEVEWPWSPHQVILPKAQ	CSSGSP	0.000352675	0.00341409	0.00188338
HLA-A0101	GALAWLTWII	EQVKAGIEAHSEAKTSGLLWAGLALLSIQG	LTQLLRVGNFFSSSTRNQSNSTLMCSNTTS	0.00107921	0.0026875	0.00188335
HLA-A0201	PVCAFCEVR	LFDEQYSQTASYPSHSPLARGALSQHVLHK	KL	7.06879e-06	0.00375964	0.00188335
HLA-A0201	LCQSVHVKRK	QELSSNIVEVVQSSPVERPSTSTAVFGTVL	RIAP	0.000623163	0.00314353	0.00188335
HLA-A0301	TIGKDSGVS	STVSYLKKEDSVSQSSSDAGLGSDHESDTL	YSGGA	0.00098807	0.00277853	0.0018833
HLA-A0301	FHKIPPACS	LVTMVIVLSAVGLPAEDVTLIIAVDWLLCS	SCQQSASIKMDPLLCSVPSLPVFLPPVSSP	0.000379922	0.0033866	0.00188326
HLA-A0101	QRLIFAGIPP	KTITLEVEPSDTIENVKAKIQDKEGIPPDQ	DQQRLIFAGKQLEDGR	0.000834962	0.00293156	0.00188326
HLA-A2402	ACSHAAMADS	TPRSFECTCPRGFYGLRCEAPTVRRGWTGA	AWTWATPCAAAAAPASRVLAASTTWTTARA	0.00113324	0.00263326	0.00188325
HLA-A0101	MIRDNGVTC	MASPCSMRTGTLGSLTATSCLERTAWSWCG	PATTTCPTPARWGWCPVGRHRSCPWLKCSA	0.000619806	0.00314669	0.00188325
HLA-A0201	LYNRWRSRHW	FLCSHGGIPPHKYHYIDDLVVILPQNVWEH	PSAGGSRSTPSSS	0.00085941	0.00290709	0.00188325
HLA-A1101	RGTMREQEERH	RNAELLRQAKHEANDYRRQLQSLTCDLESL	VREAASYQEALARLEEEGQSLKDEMARHLQ	0.00103656	0.0027299	0.00188323
HLA-A0201	ADGDERAET	VSALLFVLGSASLWVLAEGGKTQRKWLPAV	CWNARAWYSRLSRGARGS	0.000412026	0.00335443	0.00188323
HLA-A0301	VWELGWGFLG	PSHGAVAAHRGLPWGACCSSSWFCCCCSAQ	MGPGVLELAGLQGTHAPSQGQTN	5.88973e-05	0.00370744	0.00188317
HLA-A0201	QIQTAGRPDP	QELCISGGFQSRKHGYEPRMFCVTTVCKKT	GGAPERGPDAPGRSQAAVHPGVAVTA	0.00079819	0.00296812	0.00188316
HLA-A2402	SICGKNEASAY	IKAKQEILKQYHPVVHPLDLKYDPDPGESV	NFYGFLIFF	0.000168949	0.00359735	0.00188315
HLA-A0101	MQKVPALFDE	STAYPLNLSLKEEEEEEEIQSRELEDGPAD	VAIYFSDEEWEVLTEQQKALYREVMRMNYE	0.000796633	0.0029696	0.00188311
HLA-A0101	FRQMPGENEKQ	MAESLRSPRRSLYKLVGSPPWKEA	PGQAPKQVPPGWKQWAREFSEQLSSSRGDG	0.00104657	0.00271964	0.0018831
HLA-A0201	CGLGERPKG	RVRSSDQEGEGSSRKGRHRSGQRRAGSGEV	GWGRRRRRGGRKGEGNTRWGQS	0.000422218	0.00334397	0.0018831
HLA-A0201	MLGLACWLGPR	CLRLWDCSWPRAWPALRSCWSTCAAVATPR	SRQSTHSRMHSTT	0.000524743	0.00324141	0.00188308
HLA-A0201	DSAWTWATPC	CPRGFYGLRCEAPTVRRGWTGAACSHAAMA	AAAAAPASRVLAASTTWTTARAAPALTAAR	0.000502293	0.00326386	0.00188307
HLA-A1101	CCPLTAPAE	PLRVPGSWRPPLKIILEELPQQGPQCRPSQ	VEWPWSPHQVILPKAQLPSLSYSFSSPCSS	0.000301239	0.00346489	0.00188307
HLA-A0301	TAWGSAPSASN	LGSRRPAWDRKRGTLSPAAPCWRRSAPPPP	PAPTEGRRRQGKAS	0.00039009	0.00337604	0.00188306
HLA-A2402	YQSKQEVAAVK	ICDLLTQTENRLIGHQEAFMIGDGTVELKK	QLEESKTKIENLLDWLSNVDKDSERAGTKH	6.39147e-05	0.00370221	0.00188306
HLA-A0301	RGRASSRVAA	MENGGSMQVSSHDP	GPTRRGLPRVRSSDQEGEGSSRKGRHRSGQ	0.000798772	0.00296732	0.00188305
HLA-A2402	SVVRISLEG	GSKLNVTSTWNLASPLLSVSVDGTQRTVQV	LLKSRILVSTCVANT	0.000136683	0.00362939	0.00188304
HLA-A0101	CFNLALNQP	FFFHFSTLFAFFFCGGGVGRRGCPRENKTH	KNNFKCKCFRVSVGEIVTRNQQMSGKENSL	0.000280896	0.00348518	0.00188304
HLA-A0201	PAGTPSRAPA	HAWRRRKGSAAYVCLAMGGTCAMLASASAT	TSTFPHEGAGRRQRPSAGCTARIWPASAHP	0.000447074	0.00331898	0.00188303
HLA-A2402	PVSQPPSAST	LLSSSPDGPTKGFFFVPSEKAVTPCSQCPR	PA	0.000946609	0.00281944	0.00188302
HLA-A2402	RQLLRVGNFFS	WVYSWDIMEPVTYFITFANSMVFFAYFIVT	SSTRNQSNSTLMCSNTTS	1.34228e-05	0.00375262	0.00188302
HLA-A2402	HLTLNSEGSLL	APGEVGCDCSHTGFGGKFCSEEEHPMEGPA	FSEGGAGRGGAGDVHQPTKGQ	0.000273344	0.0034927	0.00188302
HLA-A1101	RGSCCRSIVE	RDFNLLQVSEPSLENKVQRRKKILLVILPP	DHISAFCLHIGIQIRVCCVCVCV	0.000781319	0.00298471	0.00188302
HLA-A2402	TIGSLQDA	VAIFHKYSGREGDKHTLSKKELKELIQKEL	EIARLMEDLDRNKDQEVNFQEYVTFLGALA	0.00110099	0.00266504	0.00188301
HLA-A1101	CLCPLFSSLS	ICPPNIYIECADHTLGPCCLPFPTSPSASS	WILPSQSLPGGFFLGVEP	0.000745091	0.00302093	0.00188301
HLA-A1101	EGREESREESE	AEEDVPPVLVSPSPTYTPILEDAPGPQPQA	EDELGETLPDSTPLGFYLRSPTSPRWDPTG	0.000716924	0.00304908	0.001883
HLA-A0101	PPWPVWIWRGR	LATVRQKLQDETNLRLEAENNLAAYRQQMK	LSRWRRRSGS	0.000896425	0.00286958	0.001883
HLA-A1101	QGTKSNPFP	GHVLPLQAALRPDPKTQTLPCKAKLTDKPL	ASTPARPPATGLCPQLAPPLGPPALRVPPR	0.000956184	0.00280978	0.00188298
HLA-A1101	HRVLVLKSRD	GDSQQTHLLKQEAPWALVSVVGNVLVRKRT	RALI	0.000792065	0.0029739	0.00188298
HLA-A0201	DAGCRGPSWEC	GPVRQMSPSCTWSTANAEEPAGRKALSVEK	PRGWINLFAESLQCKVDCEANLTPNVGGYF	0.00067712	0.00308881	0.00188297
HLA-A2402	PGHGLQLPV	PGTAARRRLHAVPVHGHVGLRGAGGVTGPL	RRLLRDPGTLRAHPPLRQA	7.02943e-05	0.00369562	0.00188296
HLA-A2402	RGDHLSHQPG	WLNRESVPARTVFEENTSSPSKENQHYLQH	QGH	0.00065704	0.00310887	0.00188296
HLA-A0301	STTDSSRAVS	LWESSFSPGAGGFCTTLPPSFLRVDDRATS	EMAVLTPFERVRRDPPVCTVSYQRF	0.000981719	0.00278419	0.00188295
HLA-A1101	ADEILQQCDA	AWRLKNEIPNSHILDQYRNASNPLAHYDTT	GHAGGFSGHGRHHHGHCQEAEGEVSWMQDH	0.000485619	0.00328028	0.00188295
HLA-A0101	APALSLLAGS	MALARPGTPDPQALASVLLLLLW	RSHRLPLLLRAGFPGPTLRAGHR	0.000520519	0.00324535	0.00188293
HLA-A0301	CSSSSGGSPA	KGALRVGDGPRVLGESPVSALGREGTPAAA	PAGAHGAVFLSCSLGRLPCPLPPLPPCSLL	0.000381008	0.00338478	0.00188289
HLA-A2402	APAEVEWPWS	GSWRPPLKIILEELPQQGPQCRPSQCCPLT	PHQVILPKAQLPSLSYSFSSPCSSGSP	0.000955657	0.00281013	0.00188289
HLA-A0101	EMAVLTPFE	GGFCTTLPPSFLRVDDRATSSTTDSSRAVS	RVRRDPPVCTVSYQRF	0.000387702	0.00337807	0.00188289
HLA-A1101	IDHDVTSGGMV	YLEQIHRGVKGFVRDLQGNPIANATISVEG	ITGDCLYLETINLQPQLQAIWQ	0.00104089	0.00272487	0.00188288
HLA-A2402	EGSLSVFTSVR	ERIRNHKYRSLNDLEKDVMLLCQNAQTFNL	QKIEKEDDSEGEESEEEEEGEEEGSESESR	1.39765e-05	0.00375177	0.00188287
HLA-A1101	FLLALERGTG	SRWKQYLEDERIALFLQNEEFMKELQRNRD	DANPAVSEDALFRDKLKHMGKSTRRKLFEL	0.0010042	0.00276153	0.00188287
HLA-A0101	GGGRIQNKK	LSRLATNTSAPDLKNVRSKVGSTENIKHQP	VDISKVSSKCGSKANIKHKPGGGDVKIESQ	0.000517417	0.00324826	0.00188284
HLA-A2402	IGLHVRAPISA	DPLRPPEANTKFNSRWTTDEQLLAVQGPDY	PCATTPSTSHLAVPATPAAEATFAHGSHSA	0.000370421	0.00339524	0.00188283
HLA-A0101	AKPTNTQGKPL	PCVPNGSAYRLLLATYARPPRGPGPPTPAW	CPWAPPGSPYLYWGREKPSHLALPPLPTVA	9.06611e-05	0.00367489	0.00188278
HLA-A0201	LTLLILVSSH	SAMSGSHQDLSVIQPIVKDCKEVTHQGLSP	H	0.000582367	0.00318318	0.00188277
HLA-A0101	EPRGLLREASQ	TGPGSGSSWTPDPGGRLGGSGGKGLHACRG	TLSCHSIRPPGPGGGR	0.000517506	0.00324798	0.00188274
HLA-A2402	YGRGVVGSA	MAGSSEEAPD	CHSQIICL	3.15014e-05	0.00373398	0.00188274
HLA-A0301	ARAAAGGSERA	GAEVQAKLENAEVLELTVRRVQGVLRGRAR	LRCRLHPVHARGAHVRVHVPGHRRYRRCRA	0.000826618	0.00293886	0.00188274
HLA-A2402	SPRATGIAT	KSGKFTGAMGKAQSPQKGATEPQAGFRCPQ	DPYRDLPSPGTVRA	2.25702e-05	0.0037429	0.00188273
HLA-A0101	CTGARDAVKV	DGRREVRSPTKAPHLQLIEGKTRAPESEGP	LPFFHVNTIASRFSLPSRLPRFPFSQPS	0.000452252	0.00331312	0.00188268
HLA-A0101	PGGSLYTSL	EVQTRCPFILPDNDEVIYGGLSSFICTGTV	RWFCFLV	0.000967367	0.002798	0.00188268
HLA-A0301	RFVLRPGES	APARRPRPRPSFPVSLRSAAPPTGTAGGTG	GAGGGGDAWDTGLQARRGTAAGTSGAPNRS	0.000765144	0.00300021	0.00188268
HLA-A0201	GAGDGYRGG	ALLGFVCGCQVVSVFTEEEDSCEYGASAGS	SSESVPSGARRETSPLGRDLTPSRALLTAV	0.000163934	0.0036014	0.00188267
HLA-A0201	AAPQRLRYLS	ARQGERGLPVPRGTACVPSVAHRRLPGAER	L	0.000504353	0.00326096	0.00188266
HLA-A0201	MPGNETICPPN	QGYSAYSVSACRLRCEKEAVLQRCHCRMVH	IYIECADHTLDLA	0.000576429	0.00318888	0.00188266
HLA-A1101	EWRLMKLLT	YYLQNRRDSLSGKGKKKKNQASLKIHLLLK	LMTWMNILSYYMKIFLTKFGVLL	0.00105453	0.00271075	0.00188264
HLA-A0301	KEEEGKDIEE	KYSDQLIVDMPTDNPELDLFPELIGTEEII	GAIVNPGRDSATNQIRKKEPQISTTTHYNR	0.000188264	0.00357698	0.00188262
HLA-A0101	STFSQSFSSTG	EWLEQLNRLIRGPASCSSLSKTSSSSCSAH	QPRGPLEPPQIIKPWSLSCLRPAPPLRPSA	5.75314e-05	0.00370771	0.00188262
HLA-A0201	SGPGTLSATFC	ALALPATWERGVSSQCTPTAQAPCPRPRRA	LRLWDCSWPRAWPALRSCWSTCAAVATPRM	0.000243102	0.00352211	0.00188261
HLA-A2402	ALVNALDNLGQ	QAAREADVTRIKKHLSLEMVNFKHPQTHET	TSLHRAAYCGHLQTCRLLLSYGCDPNIISL	9.01505e-05	0.00367502	0.00188258
HLA-A0301	ARAAAGGSERA	LAGAEAKLENAEVLELTVRRVQGVLRGRAR	LRCRLHPVHARGAHVRVHVPGHRRYRRCRA	0.000826234	0.00293886	0.00188255
HLA-A0301	EDAGGQQIGFL	VALVYPNNDPVMFMVAFYGCLLAEVIPVPI	LGSCGIALALTSEVCLKGLPKTQNGEIVQF	0.0009523	0.00281278	0.00188254
HLA-A0301	CRGEPRGLL	DAGTGPGSGSSWTPDPGGRLGGSGGKGLHA	REASQTLSCHSIRPPGPGGGR	0.000360997	0.00340397	0.00188248
HLA-A1101	LMKLLTLMTWM	QNRRDSLSGKGKKKKNQASLKIHLLLKEWR	NILSYYMKIFLTKFGVLL	0.00120024	0.00256467	0.00188246
HLA-A0101	IGSYNGTAEDR	RVDMRDGQEAAFASYDRFSVEDSRNLYKLR	DNDVAVTNCAMSYKGAWWYKNCHRTNLNGK	0.000538597	0.00322631	0.00188246
HLA-A2402	VSSQCTPTA	PRAPVLTAAAATPTSPASSALALPATWERG	QAPCPRPRRASGPGTLSATFCLRLWDCSWP	1.53168e-05	0.00374959	0.00188246
HLA-A0201	QAQTGSQNFGK	IDYVERTFTGGTAASPPRGPLHTTDPQGSP	SGKFTGAMGKAQSPQKGATEPQAGFRCPQS	0.000517462	0.00324742	0.00188244
HLA-A2402	WLMWTATEC	PRSQELMKQLNIIQRLCIFSAITKRAEAIT	WIFIPRSPLSP	0.00015308	0.00361179	0.00188244
HLA-A1101	SRFFITCGC	LFQDAHVRTETPDRGSSRLERRSHALPVLG	PAIDHSCA	0.000766841	0.002998	0.00188242
HLA-A0101	MCRLLLICT	IKLVLQCCISLYQILLQVKTCCTLHLYQFL	LLHFKV	0.000959573	0.00280525	0.00188241
HLA-A0101	SPKTCDGLHR	RKKCESIVEPKPDGEPAATREKSARCQGPR	FVQAAPGPP	0.000224292	0.00354051	0.0018824
HLA-A0201	ITTVCRRCCSI	NSLAIIESGGGILRNVSSLVATREDYRCSG		0.000331245	0.00343355	0.0018824
HLA-A2402	NPLAAGFRLSP	VPPEEFRPFLAKMRGILKVLLFSVVSGLEQ	PCLPLSSQAERLFPLRPPLRGLHIGLLQIC	5.80069e-05	0.00370678	0.00188239
HLA-A2402	FLAHPSRTEVK	PPPLMIKQEPRDFAYDSVPSCHSIYMRQEG	LSTTEIPCKYRSE	0.000213138	0.00355164	0.00188239
HLA-A0201	RHGCAGGNSTG	SSSRGDGRRVECFAVSGELSRRLGSAGGAD	ADQPRAVHHQRV	0.000776492	0.00298828	0.00188239
HLA-A0301	GAPGPWRPYIE	PTKPVTEVLRPVVARYGLDLSGLLVRLWRE	SGRTAGCLGGEGSFQRKGIRR	0.00087793	0.00288684	0.00188238
HLA-A0301	TASGTLRVQD	ASHEENPAWLPLYGSVCCRLAAQPLCMTQP	ADTGEEPLLTIAVNKETRVRAGELDQALGR	0.00110906	0.00265564	0.00188235
HLA-A0201	KNNFKCKCF	AFFFCGGGVGRRGCPRENKTHCFNLALNQP	RVSVGEIVTRNQQMSGKENSLTEIWLMIQK	2.58846e-05	0.00373873	0.00188231
HLA-A2402	SCGSGQAM	YGCLWRDCSMGVWASWQMVWWGWMTLGRVR	TMWDGATTASPVAMWRWSLSLTG	0.000957698	0.0028069	0.0018823
HLA-A1101	DLKYDPDPG	YPRKILECVIKTIKAKQEILKQYHPVVHPL	ESVSICGKNEASAYNFYGFLIFF	0.000990121	0.00277447	0.0018823
HLA-A2402	RGPRGPLRA	SFTHALRLVNQGEAPAVNCRPAAVGGRVET	LCCQRTRRRRRPGWPPGSFARGPGRLWDT	0.000197016	0.00356758	0.0018823
HLA-A0301	GRCLGAGRLW	KKAEKKVWKIFKSDSEVAGYIRQAGDFHQV	EWESGIENKA	0.00037551	0.00338902	0.00188226
HLA-A2402	CKEAAAETSL	MCYEGFELMGEVTIRCILGQPSHWNGPLPV	EGGNMALAIFIPVLIISLLLGGAYIYITRC	0.000653172	0.00311133	0.00188225
HLA-A0201	AGGNSTGADQP	GDGRRVECFAVSGELSRRLGSAGGADRHGC	RAVHHQRV	0.000452998	0.00331149	0.00188224
HLA-A0301	LFLVARWAFT	RKPGYFSFLDPFSPGVWLFMLLAYLAVSCV	LIIISSYTANLAAFLTVQRMDVPIESVDDL	0.000738734	0.00302571	0.00188222
HLA-A1101	GRLRCLIQPSC	GFCSQKGSRAKRTTGGADAPSVSKPTRVAG		0.000328622	0.00343578	0.0018822
HLA-A0101	CSGFCSQKGSR	ATYRGCFRLPENITHAFPSSLIQANVTVGT	AKRTTGGADAPSVSKPTRVAGGRLRCLIQP	7.13782e-05	0.003693	0.00188219
HLA-A2402	ALEMCRIIAA	NKSEELEARFADLSHNRPTGGRSVLWMRPI	YVHFTLISRGI	8.47902e-05	0.00367958	0.00188219
HLA-A0201	DITSAESSDSG	MPMTEKVEELLRVIGPFYEIVEDKKSGRSS	AESEEEEAQEEVKGAEQSDNDKKMMKKSAD	0.000733998	0.00303033	0.00188217
HLA-A2402	WPLPPPPQVRA	MLQRGLWPWRTRLLPTPGTWRPARP	GAGLWGFGVGWCKVCVGQLWREQKPSGRAV	0.000602643	0.00316168	0.00188216
HLA-A2402	SGFSVNSKR	SEETRAAKLRACQPNATHQPECATWQRCPT	ASKTKHCRTQSAGKWTQG	3.2664e-05	0.00373163	0.00188215
HLA-A2402	TESAKRRP	STAWTSMWCWVGQVSASQTRSAGQAALGPN	CAGSSRSMMGSSFLAN	0.00120103	0.00256322	0.00188212
HLA-A0201	TEERHVREAA	AELLRQAKHEANDYRRQLQSLTCDLESLRG	SYQEALARLEEEGQSLKDEMARHLQEYQDL	0.000401213	0.00336302	0.00188212
HLA-A0101	RTQTLAYGDM	GISNPLHRLKLRLAIQEIMSLTSPSAPPTS	NHEWIGNEWLPSLGLPQYRSYFMECLVDAR	0.000387521	0.00337661	0.00188207
HLA-A0101	LPGHGLQLPVR	IPGTAARRRLHAVPVHGHVGLRGAGGVTGP	RLLRDPGTLRAHPPLRQA	0.000496961	0.00326717	0.00188207
HLA-A0201	GSGGPARPSE	KEFVFDTIQPPVPVPKAACCLPQPMWCGHC	GQL	0.000448043	0.00331608	0.00188206
HLA-A0201	EMVRCKCFK	IGKERRTWEESLQACASKNSSSLLCIDNEE	HFMKSFFQ	2.66984e-05	0.00373741	0.00188205
HLA-A0101	TSMWCWVGQ	LKILETLVLGSRNTSIWVSNMTQALVSTAW	VSASQTRSAGQAALGPNTESAKRRPCAGSS	0.000155543	0.00360855	0.00188205
HLA-A0201	VLELAGLQGTH	GACCSSSWFCCCCSAQVWELGWGFLGMGPG	APSQGQTN	0.000467027	0.00329707	0.00188205
HLA-A0201	GFSGPHCEKAG	HPCTRASGHPCLNGASCVPREAAYVCLCPG	DVDTLAFDGRTFVEYLNAVTESEKALQSNH	0.00106595	0.00269813	0.00188204
HLA-A1101	NCGVMAAGL	KVIHDNFGIVEGLMSMPSLPPRRLWMAPPG	SRTSSLPLLALPRLWARSSLS	0.000830451	0.00293361	0.00188203
HLA-A0301	GCSLGSRRP	LPGKVYQGEEAARSGIERRDGGDNARLELS	AWDRKRGTLSPAAPCWRRSAPPPPTAWGSA	0.0010935	0.00267055	0.00188203
HLA-A0301	PTAVGARGGE	MPRRGAQGPPPALG	AGGQSPRPQQRPEGRVSPASPPPGRPPRRG	0.000937625	0.00282633	0.00188198
HLA-A0101	AKAYLLCCTL	SLANAESQQQREQLERLRKDMGSVALDAGT	LI	4.54316e-05	0.0037185	0.00188197
HLA-A0301	PSRHHHPG	CHEHQELRDRGRGHGVLLDGLGAQPGRLLR	HLCVLPGHLRAAAAPPRAQVRAAHTARGAA	0.00117629	0.0025876	0.00188195
HLA-A0301	TARGAAAAG	RHHHPGHLCVLPGHLRAAAAPPRAQVRAAH	DTRGRPWDPARHPTRTRCPRRLRAAERALI	0.00019876	0.00356507	0.00188192
HLA-A2402	KKNLFLIGWK	VGKAGDASIFLILTTTGHYSLFPLLFTAPE	LSTCLAWGLWKSAVNLYSLSPPGR	0.00093136	0.0028324	0.00188188
HLA-A1101	LAGDTFQEGRC	RGLPQSMSQWGHPARLEPDPQPAVANVSCA	SEHWK	0.00107677	0.00268697	0.00188187
HLA-A0201	SSSLREMPPPM	RRSCSLSTGALRMSVPRAWWTKTPSNSFTR	HTSSSTPLMRTGTGPSTLRTLWLASPSCCG	0.00074611	0.00301761	0.00188186
HLA-A0201	LPGAPGFHSCS	TIGKEIIDLVLDRIRKLADQCTEVQAGVLY		0.000728682	0.00303502	0.00188185
HLA-A0101	QTGVSQLSQA	QAPAQSQFLPQNQFPSSSGAMSVGMGQPPA	AASIDNRVPTPSSVASAETNSQQPGPDVPV	0.000300223	0.00346348	0.00188185
HLA-A0201	GWNFGSQSR	TWEWNDVTLYGMLNTLKNRNPNLKTLLSVG	RTFIKSVPPFLRTHGFDGLDLAWLYPGRRD	9.47187e-05	0.00366894	0.00188183
HLA-A0101	CLAMGGTCAM	RGGVAVVPASAPATMVGHAWRRRKGSAAYV	LASASATPAGTPSRAPATSTFPHEGAGRRQ	6.17522e-05	0.00370189	0.00188182
HLA-A0201	NCATHAWH	DFQKTKYARFMNHRVPAHKRYQPTEYEHAA		0.00111139	0.00265222	0.00188181
HLA-A0201	FSERILQEER	AGVVRNHGGYVDVMPVDKRKTYIASFQNGI	HSECLLLC	0.000185364	0.00357824	0.0018818
HLA-A1101	KNNFKCKCFRV	AFFFCGGGVGRRGCPRENKTHCFNLALNQP	SVGEIVTRNQQMSGKENSLTEIWLMIQKNS	0.000932084	0.00283147	0.00188177
HLA-A2402	AQSAATPFQS	FLQKVAQMPQEEVELLPPAPKGKGRKPAAG	VPPTVSQTPVIAATPVPTITANVTSVPVPP	0.000855015	0.00290853	0.00188177
HLA-A0201	AGAVEWLMC	MASVLSYESLVHAV	C	0.00032608	0.00343744	0.00188176
HLA-A0201	WQPGRGFC	RGYARRLHGARGPFGGRGVLLGWGMGGSRG	V	0.00102037	0.00274312	0.00188174
HLA-A0101	QSASIKMDPL	LPAEDVTLIIAVDWLLCSFHKIPPACSSCQ	LCSVPSLPVFLPPVSSPGSLEIKTG	0.000417666	0.00334581	0.00188174
HLA-A0301	NNAGSPVSD	DMRTFSQKKAAIEREYAQEHVSRLEIFSRG	EYM	0.000962567	0.00280091	0.00188174
HLA-A0101	HPPEVAFADC	PKIWKDSKEYGHTFRSDLREEILMLMARDK	AADIKSAYESQPIRQTAQDWPATSLNCIAI	0.000875958	0.00288752	0.00188174
HLA-A0201	DWERPWQGAWY	GVTSIWENSLQITTISSFVGAWLGALPIPL	CEMSNLILTTVVQGRFYSHFIH	0.000438065	0.00332537	0.00188172
HLA-A0301	SCCRSIVE	FNLLQVSEPSLENKVQRRKKILLVILPPRG	DHISAFCLHIGIQIRVCCVCVCV	0.00113356	0.00262975	0.00188166
HLA-A2402	NGPLPVCKGK	GESLTFMCYEGFELMGEVTIRCILGQPSHW	ETYSPHRVHGAWRCQAPGSQEF	5.50808e-05	0.0037082	0.00188164
HLA-A0301	MKTENLKKRGD	PKGTVIVQPEPVLNEDKDDFKGPEFRSRSK	GLHGIVSCTACGQQVNHFQKDSIYRHPSLQ	0.00108006	0.00268319	0.00188163
HLA-A2402	SPVSALGRE	TLGAWTRVSLERNGRKGALRVGDGPRVLGE	GTPAAACSSSSGGSPAPAGAHGAVFLSCSL	1.64957e-05	0.00374675	0.00188162
HLA-A1101	RREQLLNLP	VGEQQPAHPPPSDPSWPHSLLPATLNACPG	VNCPFPRPSPGLPAECHSPAGVCHLAEVPY	0.000930434	0.00283279	0.00188161
HLA-A0301	ATSTEPEACG	STSPLSSPRPIRKLVLPPPPPEPPFVARPL	SASRPGHVLPLQAALRPDPKTQTLPCKAKL	0.00097488	0.00278833	0.0018816
HLA-A0301	APAWSSGPA	MPP	ARPGPDRGGSQRRGGGGSEPQASAAT	0.000602666	0.00316052	0.00188159
HLA-A0101	CLAMGGTCAM	WSPHQVTVSPAPATMVGHAWRRRKGSAAYV	LASASATPAGTPSRAPATSTFPHEGAGRRQ	6.1262e-05	0.00370189	0.00188158
HLA-A0301	PSWTRSLYLN	PRAPCAAACTCAGDSLDCGGRGLAALPGDL	NNELTAVPSLGAASSHVVSLFLQHNKIRSV	0.00105803	0.00270513	0.00188158
HLA-A0301	GKAWASSYP	CVTSSHWDRPYSREVAAFPLVSSLNLNVPA	DGCTLLAS	0.00106174	0.00270139	0.00188156
HLA-A2402	EDDLPVYLA	MASGRRGWDSSH	RPGTTDQVPRQKYGGMFCNVEGAFESKT	3.21351e-05	0.00373098	0.00188156
HLA-A0101	LRRGPADIL	YVAYIESQGAHRAGLAKVGDILAPARPSIS	GPSSASPTGVACARGMCFGATPSSFTSACL	0.000893997	0.00286905	0.00188153
HLA-A1101	CSGITTVCRRC	CQSNSLAIIESGGGILRNVSSLVATREDYR	CSI	0.000926046	0.00283699	0.00188152
HLA-A1101	ARKHAHAQPG	NVTTEDVEKATGEAVSTHTYTHTHVCAHTH	QRETHTTHMGQPRGRSRFPWKSGVQ	0.00119843	0.00256461	0.00188152
HLA-A2402	MLAGAAQAA	PTPPSSAGLGSNSAPPIPDSRLGEENKGHQ	SVRRSKGSRTPSRAGTSGISGTSIKAWAWL	3.00878e-05	0.00373294	0.00188152
HLA-A0101	GVVSLGTTTE	NSNVSQASMSSRMVPGLPANGKMHSTVDCN	TEVRKRRLSSYQISMEMLEDSSGRQRAVSI	0.000928253	0.00283475	0.0018815
HLA-A0101	EHLYNRWRSR	QTFLCSHGGIPPHKYHYIDDLVVILPQNVW	HWPSAGGSRSTPSSS	6.94908e-05	0.00369351	0.0018815
HLA-A0301	RGLSWRGCGLL	FLPSDGQALVLGRGPLTQVTDRKCSRTQGE	QKREQSRGTLGCYAGLQWCSQPRSRKVLSR	0.00067396	0.00308902	0.00188149
HLA-A0301	KATLEGERKE	HDSEELFQDLSQLQETWLAEGKAKFALKGG	VLNLLS	0.00105113	0.00271182	0.00188147
HLA-A0101	TPVCSVTDK	TQVQCHTYTGYCWCVTPDGKPISGSSVQNK	PLSQGNSGRKDDGSKPTPTMETQPVFDGDE	1.18004e-05	0.00375114	0.00188147
HLA-A2402	GVLRSRTPIH	ASSSQSFGLGPHRGRLNIQAWRTAIYMMEP	GFRWTLGTPPASRVLSHRAGTLSGGMTGSH	0.00103502	0.0027279	0.00188146
HLA-A0301	ARAAAGGSE	GAEVQAKLENAEVLELTVRRVQGVLRGRAR	RALRCRLHPVHARGAHVRVHVPGHRRYRRC	0.000695272	0.00306764	0.00188145
HLA-A2402	WPAVHQESRG	HPQQHICHSALGESEVREVHSRGWLWGISI	KGRSSNSYRLSLAEADGWRRTRRHSNLASP	0.00106615	0.00269673	0.00188144
HLA-A1101	LRSAAPPTG	RIAPRTPQPAQPRTGAPARRPRPRPSFPVS	TAGGTGRFVLRPGESGAGGGGDAWDTGLQA	0.000994821	0.002768	0.00188141
HLA-A0201	AFPQSSRGHT	LMLRLQDYEEKTKKAERGQAPWGWHSTLGH	HPPTHQEGNQERVPQRRLTAEMIKWLFGLE	0.000933448	0.00282934	0.00188139
HLA-A0201	ASPSCCGAQ	REMPPPMHTSSSTPLMRTGTGPSTLRTLWL	STRSSSGPLISTTLTRMATSPKRRCWPS	1.14345e-05	0.00375131	0.00188137
HLA-A0301	GRLHLLVLQAA	HLGRVGSAPPSHPPSSVWTIEPHPAPRTAP	QAIVESPPGVQNGASASCHSGPLKSPM	0.00102732	0.00273543	0.00188137
HLA-A2402	RTQRRSGTV	EQLCYSCRVNMKDLPSLDPLPPYILAEAQL		7.82834e-05	0.0036844	0.00188134
HLA-A2402	HPAPRTAPGR	LYLGDRASHLGRVGSAPPSHPPSSVWTIEP	LHLLVLQAAQAIVESPPGVQNGASASCHSG	0.000413728	0.00334895	0.00188134
HLA-A2402	PSRGLGAARP	FRAPQVQSCTPRAREAVVPALPGLPHGARP	R	0.000724716	0.00303795	0.00188133
HLA-A0101	QTPGLQRSSC	EGGWWEGTLNGRTGWFPSNYVREIKSSGWS	PGLPKCWDYRGEPPCPGFISLNELHTNV	0.000658264	0.0031043	0.00188128
HLA-A0201	GGAGSARQGE	PAATAEPPGCAGLSAGQVDFPVPGPGGRGA	RGLPVPRGTACVPSVAHRRLPGAERAAPQR	0.000588002	0.00317452	0.00188126
HLA-A0101	GRGDGGQQQLL	MS	HSKFLAGFVCHIEKNEVETNADTFCLYGVF	0.000747924	0.00301459	0.00188126
HLA-A0101	QSRQPHCQEP	LSLEQQVRGTLTPKQPALREGKKKKFLPYR	ILGLVKLPTLWVIC	0.00098181	0.00278064	0.00188123
HLA-A2402	TPGLQRSS	GGWWEGTLNGRTGWFPSNYVREIKSSGWSQ	CPGLPKCWDYRGEPPCPGFISLNELHTNV	0.00114466	0.00261779	0.00188123
HLA-A1101	FRTLPVDQA	LTGLKPDTTYDVKVRAHTSKGPGPYSPSVQ	VFAKNFHVKAVMKTSVLLSWEIPENYNSAM	0.000811901	0.00295053	0.00188122
HLA-A2402	RTCAPRCLPRA	LSSLTFPAQLRRIGVSGRKPGAGGRLGPGS	RRGPGAHPRGGRCPPAETALFREAEEGTQK	3.64726e-07	0.00376206	0.00188121
HLA-A2402	GQPPGAGEDA	VQYLLAPVRSLSGDLGLGPCARPLPPVVGQ	HLGPAVQAVPRTRGLPGEAPGRAALPQQAG	0.000227634	0.00353477	0.0018812
HLA-A0201	VITLFWSRQH	MGRVSGLVPSRFLTLLAHLVV	TGLPASHVHPRGV	0.000791335	0.00297101	0.00188117
HLA-A0201	AWGLWKSAVN	TGHYSLFPLLFTAPEKKNLFLIGWKLSTCL	LYSLSPPGR	0.000992258	0.00277006	0.00188116
HLA-A0201	GGLRLALTS	DGARAERVLELVSITANKNTCPGDRSAITP	RQFREDDFRRVVDFIDEGVNIGLEVKSKTA	0.000225102	0.00353718	0.00188114
HLA-A0101	AFESVSPGS	KELPEPNLLPGQLSHGAVGVREGRVQWISM	LTGCHAAYLPGVCHL	0.000300598	0.00346161	0.0018811
HLA-A0301	IFSGIAAWSSV	RKTEPSAWSQDTGDANTNGKDWGRSWSDRS	DRGMNTSEQNSASFASLTLNSAVSGM	0.000139908	0.00362226	0.00188108
HLA-A0301	LPVRRLLRDP	RRLHAVPVHGHVGLRGAGGVTGPLPGHGLQ	GTLRAHPPLRQA	0.000875636	0.0028865	0.00188107
HLA-A2402	WSDYILTLNLL	DEIGPKHWPTSRFAHVMKLRQAALRTAREK	IAENKTIVAPMLESRGLYSNFWCGITPKGF	0.000118662	0.00364345	0.00188106
HLA-A0101	ERGLPVPRGTA	CAGLSAGQVDFPVPGPGGRGAGGAGSARQG	CVPSVAHRRLPGAERAAPQRLRYLSL	6.55743e-06	0.00375556	0.00188106
HLA-A1101	RRRAPPASG	YRLSLNASLPAPWQAVSPGDGEVPSFQGCS	C	0.000740786	0.00302126	0.00188102
HLA-A0101	MDGCLHVGI	CEVVPDVNVAGRKFGIKLLIPVADGESIRP	EGQNHGRQLLPARGPQHPFISEDEKQELCI	0.000289322	0.00347271	0.00188101
HLA-A0201	SSTTFIKSTIC	YSYKFIQLSEFGFGQVIIVSEEPWKENISC	LKMGCPGWPQVILPPWSPKAQRLQV	0.000351394	0.00341062	0.00188101
HLA-A1101	LLRLPLERNGD	AASEKPDLAGYEAQGARPKRTQRLSAETWD	SHHSGDWRGPSRDSLPLPVRSRKYQEGPDA	0.00102025	0.00274175	0.001881
HLA-A0201	LKKKQLEEE	VPPRLSKEELIQNMDRVDREITMVEQQISK	AAKPPEPEKPVSPPPIESKHRSLVQIIYDE	0.000745662	0.00301631	0.00188098
HLA-A0101	QPHCQEPI	EQQVRGTLTPKQPALREGKKKKFLPYRQSR	LGLVKLPTLWVIC	0.000326539	0.00343542	0.00188098
HLA-A0301	SRAKRTTG	PENITHAFPSSLIQANVTVGTCSGFCSQKG	GADAPSVSKPTRVAGGRLRCLIQPSC	0.00120128	0.00256066	0.00188097
HLA-A0101	HCQEAEGEV	HYDTTADEILQQCDAGHAGGFSGHGRHHHG	SWMQDHWGGSRRVHPRRAGGAEPDGADNLR	3.93788e-05	0.00372257	0.00188097
HLA-A0201	VQCVLRATKH	VVSSILRNLSWRADINSKKVLREAGSVTAL	REQGGHLPGGWRPGLPGEHPDLQVSEQLAG	0.000239956	0.00352197	0.00188096
HLA-A2402	KDSGVSYSGG	SYLKKEDSVSQSSSDAGLGSDHESDTLTIG	A	0.000736312	0.00302561	0.00188096
HLA-A0301	ARAAAGGSE	LAGAEAKLENAEVLELTVRRVQGVLRGRAR	RALRCRLHPVHARGAHVRVHVPGHRRYRRC	0.000694279	0.00306764	0.00188096
HLA-A0301	VSDPKAAKDV	EKCDLFIQEGARLGRTPAEVVSTCDITFAC	IVSRGGRFLEAPVSGNQQLSNDGMLVILAA	0.000781682	0.0029801	0.00188089
HLA-A0201	AGVQWHDPGFT	LTCVTSSHWDRPYSREVAAFPLTESRSVAQ	PFSYLSLPLGLQAPATMPG	0.000779609	0.00298209	0.00188085
HLA-A2402	AGLQGGAGCPQ	TVLFEFLHTEMVAELWAHDPDPGPGAAPGD	VLVQRPVGGGVPEADGQPAHQSPGPDPTHQ	2.00284e-07	0.00376147	0.00188084
HLA-A2402	GGQSPRPQQR	MPRRGAQGPPPALGPTAVGARGGEA	PEGRVSPASPPPGRPPRRGRQVGAEGRVRL	0.000570254	0.0031914	0.00188083
HLA-A1101	QCHHGPHETG	LDALPMDAYTHGCILHPELTTDSMIPKTFS	P	0.00111983	0.00264172	0.00188078
HLA-A2402	SSGGSPAP	LRVGDGPRVLGESPVSALGREGTPAAACSS	AGAHGAVFLSCSLGRLPCPLPPLPPCSLLS	0.00108427	0.00267727	0.00188077
HLA-A0301	TGTMWKVSAL	SSRLGLWPRCFLIFPQLRILLLGPQESNNS	LFVLGSASLWVLAEGGKTQRKWLPAVADGD	0.000720782	0.00304069	0.00188073
HLA-A2402	RPEQPSCGP	PKAQHLLLLPDRLPQSGGEPGPVGEQQPVR	ASRMPLTSRSVPPGRGALPPDSLSTRKGLP	3.79225e-06	0.00375761	0.0018807
HLA-A0201	SQRGWTSCRPR	MQPAKIAATVSWSCPRCAT	PSSPRRSCSLSTGALRMSVPRAWWTKTPSN	5.42741e-05	0.00370712	0.0018807
HLA-A2402	FPDSSESD	FKLILLEKKVLFYISPVNKLVGALMTVLSL	WETLDPSVLEDPNLKEREQLGSDQTNLFPK	0.000553853	0.00320754	0.0018807
HLA-A2402	IPYLIHKCSLL	SNQVSHLFLFLVPFCVICLPDRHDFNIFVH	FHLLPTLPLVICT	7.08087e-05	0.00369055	0.00188068
HLA-A0201	SVNSKRASKTK	TRAAKLRACQPNATHQPECATWQRCPTSGF	HCRTQSAGKWTQG	0.000631673	0.00312966	0.00188067
HLA-A0101	PARHPTRT	AAAPPRAQVRAAHTARGAAAAGDTRGRPWD	RCPRRLRAAERALIPGTAARRRLHAVPVHG	0.00123454	0.00252675	0.00188065
HLA-A1101	GMNTSEQNS	DANTNGKDWGRSWSDRSIFSGIAAWSSVDR	ASFASLTLNSAVSGM	0.00100736	0.00275393	0.00188064
HLA-A2402	TVTQTDPKMLS	VDIKSKEEESVHVTQRKTHYSMDSLSSWYM	KKRTTSSQWQSPPVVVILKDMESFATKVLQ	0.000553334	0.00320793	0.00188063
HLA-A0201	WGGSRRVHPR	GHAGGFSGHGRHHHGHCQEAEGEVSWMQDH	RAGGAEPDGADNLRGGRDRLRLHPHGAGQD	0.000517224	0.00324388	0.00188055
HLA-A0201	PGVSLWLPSH	GRSGGSGVQGHPQQGFPSFHHQRLASCFPK	GAVAAHRGLPWGACCSSSWFCCCCSAQVWE	0.000919411	0.00284168	0.00188054
HLA-A0101	TNAALLNHPLP	MGSQEVLGHAARLASSGLLLQ	GQRGLPQSMSQWGHPARLEPDPQPAVANVS	0.000272683	0.0034884	0.00188054
HLA-A0101	RGWINLFAESL	STANAEEPAGRKALSVEKDAGCRGPSWECP	QCKVDCEANLTPNVGGYFVDKFVATMYHYL	0.00108826	0.00267279	0.00188053
HLA-A0201	DAGGFLWKAKS	RRNSNVSQARHHHRNGSQKEKVKLLPDFNG	REHSQHSDQHNGRT	0.00087534	0.00288569	0.00188051
HLA-A0201	AGLYFEELQ	TIVLIPFLEQNNFSPNTRTQKGKKNLGREF	SAFYR	0.00042515	0.00333587	0.00188051
HLA-A0301	PPVVGQGQPP	CLDGGGVQYLLAPVRSLSGDLGLGPCARPL	GAGEDAHLGPAVQAVPRTRGLPGEAPGRAA	0.0009991	0.00276191	0.0018805
HLA-A0101	LPVHFPQGTG	SSADAGEFRTAPGHPRSSPGPGPETAVPQL	PGSGSSWTPDPGGRLGGSGGKGLHACRGAV	0.00100589	0.00275511	0.0018805
HLA-A0201	LVCWSMEKS	DDLGAVEEQRSVILHLLSQLKLGMDLTRVS	THFLYPVHMLGQF	0.000130058	0.00363091	0.00188048
HLA-A0301	SVHVKRKRIA	SSNIVEVVQSSPVERPSTSTAVFGTVLLCQ	P	0.00108619	0.00267477	0.00188048
HLA-A2402	DPLLCSVP	LIIAVDWLLCSFHKIPPACSSCQQSASIKM	SLPVFLPPVSSPGSLEIKTG	0.00101274	0.00274821	0.00188047
HLA-A0201	QNAFDGSCNFF	GYRCVVFNNRGVAGENLLNAASKLLGQNWV	RWLEHLRLLRVIGKTTELATF	0.000391613	0.00336929	0.00188045
HLA-A0301	EENKGHQMLA	RRSRSRSPTPPSSAGLGSNSAPPIPDSRLG	GAAQAASVRRSKGSRTPSRAGTSGISGTSI	0.000290838	0.00347006	0.00188045
HLA-A0101	LQRSSCPGLPK	WEGTLNGRTGWFPSNYVREIKSSGWSQTPG	CWDYRGEPPCPGFISLNELHTNV	9.11048e-05	0.00366976	0.00188043
HLA-A0201	PGSWRPPLK	TLPTPRERNLASPSPSTLVEAREPHGPLRV	IILEELPQQGPQCRPSQCCPLTAPAEVEWP	5.95163e-05	0.00370134	0.00188043
HLA-A0101	FPASTPARP	AALRPDPKTQTLPCKAKLTDKPLQGTKSNP	PATGLCPQLAPPLGPPALRVPPRPPPAGIE	0.000826896	0.00293395	0.00188042
HLA-A0301	RRVQEREQ	NESLQELRLLLAGAEVQAKLENAEVLELTV	LQAEASERFAAGYIQCMHEVHTFVSTCQAI	0.000980189	0.00278066	0.00188042
HLA-A0101	ALGESEVRE	LRLLALLRPPGLGEACSCAPAHPQQHICHS	VHSRGWLWGISIWPAVHQESRGKGRSSNSY	0.000592966	0.00316783	0.0018804
HLA-A0201	PSTSHLAVP	TTDEQLLAVQGPDYIGLHVRAPISAPCATT	ATPAAEATFAHGSHSAPTATPTAAGPLPPA	0.000157012	0.00360378	0.0018804
HLA-A2402	REGTGVPS	MVGKGAKGMLVSTEARL	PAPRTSCQLLGRLRKAGTARAPECPADPGL	0.00101962	0.00274112	0.00188037
HLA-A0301	EPGPVGEQQPV	DRSHPLAICSLHPKAQHLLLLPDRLPQSGG	RRPEQPSCG	0.000168299	0.0035924	0.00188035
HLA-A0201	RHGCAGGNSTG	SSSRGDGRRVECFAVSGELSRRLGSAGGAD	ADQPRPV	0.000772372	0.00298828	0.00188032
HLA-A0201	PASWAAPTST	MFAPRLLDFQKTKYASSGSS	SCRTMTGRPSLPGSTASASAASSWCPLCFT	0.000605683	0.00315496	0.00188032
HLA-A0301	FSQNWKALQEM	RFWKSKAREVSKKPASGPGAVVRPPKAPED	GSKKKPKIIQQNKKETSPQVKGEEMPAGKD	0.00072345	0.00303712	0.00188028
HLA-A0101	RGVGDGNSA	ATYRYETSPVHPGTQRHTHMLGQTTWLKGT	ATGFCDSRLVTSTPEHVLPETVCSPIGWRP	3.86986e-05	0.00372186	0.00188028
HLA-A0101	SRTSPSPS	MGKSGEPAGSPAAEWFGTPR	SAASQLPNSFIMRS	0.00127335	0.00248719	0.00188027
HLA-A0301	KDVCESRM	SPSYENSLHSLKNRVEQQLHEHLQDAMSFL	EDRLDRLDDAIHVLRNHAVGPSTSLPAGHS	0.00116216	0.00259832	0.00188024
HLA-A0101	SHNKLDKE	EQLKSACKEDIPSEKSEEITTGSAWFSFLE	PVC	0.00117822	0.00258226	0.00188024
HLA-A0101	STHSRMHST	ALRSCWSTCAAVATPRMLGLACWLGPRSRQ	T	0.000488741	0.00327171	0.00188023
HLA-A0301	STRMLAPRSAA	HRKTVGVEPAADGKGVVASGSLPPPMCGPP	SDT	0.000740693	0.00301973	0.00188021
HLA-A0201	HGPETQTLG	LVIKPAKVTPAPTRQRDFTAAFPRMLTTRG	SLPDINLTQISTLANELRDSRLANDLRDSG	0.000256717	0.00350369	0.0018802
HLA-A0101	TFGHDRYPH	IKPFDHYDFSRAKIACNLAWLVAKAFGTEC	DGLYCRNGQYRKSNCVCSAVFSFFSSHRSA	0.000406826	0.00335356	0.00188019
HLA-A0201	SQTHTLTSEC	MPQEDERPADEYDQPWEWKKDHISRAFAGA	PIPAFPHLVMSPVSVYKVESNYLSLL	0.000441546	0.00331883	0.00188019
HLA-A1101	VQNKTPVCSVT	DGSFTQVQCHTYTGYCWCVTPDGKPISGSS	DKPLSQGNSGRKDDGSKPTPTMETQPVFDG	0.00105639	0.00270392	0.00188016
HLA-A0301	IGVSGRKPGA	QARRGTAAGTSGAPNRSQLSSLTFPAQLRR	GGRLGPGSRTCAPRCLPRARRGPGAHPRGG	0.000733337	0.00302698	0.00188016
HLA-A0201	PNDSDWLPQ	KVNEAYRFRVALPAYPASLTDVSLALSELR		0.000110892	0.00364937	0.00188013
HLA-A0101	AVQELHTYVC	HQFPSHDLPSVLAKFSLPVSLSEFRNPLAP	LMASPSEEEPRPREDDVPFTARVGGRSLST	0.000879001	0.00288124	0.00188012
HLA-A2402	KMELTDDQAK	ITATTQALALIELYNAPEGRYKQDVYLLPK	YLGLNKNGPFKPNYYRY	0.000447755	0.00331247	0.00188011
HLA-A0201	YAGLQWCSQ	CSRTQGERGLSWRGCGLLQKREQSRGTLGC	PRSRKVLSREYRKIKFVLDLELARSFGGEG	9.94335e-05	0.00366079	0.00188011
HLA-A0301	QSGGEPGPVG	LSPSDRSHPLAICSLHPKAQHLLLLPDRLP	EQQPAHPPPSDPSWPHSLLPATLNACPGRR	0.000909423	0.0028508	0.00188011
HLA-A0301	LNCFLWSLN	DYLLFSSFQEFLQRQVWLTTLTRGQLPKKV	GKILSSRKSKI	0.00071633	0.00304389	0.00188011
HLA-A0201	NLKREASIC	TGQQFAVKIVDVAKFTSSPGLSTEGKRWIS	HMLKHPHIVELLETYSSDGMLYMVFEFMDG	0.000218343	0.00354187	0.00188011
HLA-A0201	IRAWTPSLC	LDIEIATYRKLLEGEENRITIPVQTFSNLQ	QKATSRGTSW	0.000482535	0.00327762	0.00188008
HLA-A0301	LEGDSSGV	MAQLFLPLLAALVLAQAPAALADV	VFLYREGSARYAFSFSGAQEACARIGAHIA	0.00123867	0.00252148	0.00188007
HLA-A2402	CCSSSWFCC	LASCFPKPGVSLWLPSHGAVAAHRGLPWGA	CCSAQVWELGWGFLGMGPGVLELAGLQGTH	2.5704e-05	0.00373443	0.00188007
HLA-A2402	SRRPAWDRK	YQGEEAARSGIERRDGGDNARLELSGCSLG	RGTLSPAAPCWRRSAPPPPTAWGSAPSASN	2.20576e-05	0.00373807	0.00188006
HLA-A0101	NGIHWLLCE	QFVKDSIRLVKRCTKPDRKDCHGNSNRICY	IDPYSY	0.000203267	0.00355686	0.00188006
HLA-A2402	RKYLTNWRT	QWCGFHTPLLISFSKLWERTVPTVTTSHCP	TSKKLIRQHGIYYIVGPC	0.000193015	0.0035671	0.00188006
HLA-A0301	VRIRSRRLGV	MASNFNDIVKQGY	SIDPLRVAVRRFDCLSLEPASLEGGRRVPG	0.000496841	0.00326327	0.00188006
HLA-A0201	KQPALREGKK	EKPQTKLLILHQAVAVILSLEQQVRGTLTP	KKFLPYRQSRQPHCQEPILGLVKLPTLWVI	0.000464737	0.00329535	0.00188004
HLA-A2402	RVWRAAART	CAAAAAPASRVLAASTTWTTARAAPALTAA	AAPARWASAAATAASARTRAPRAPVLTAAA	6.41016e-05	0.00369598	0.00188004
HLA-A0301	GGRLRCLIQ	SGFCSQKGSRAKRTTGGADAPSVSKPTRVA	PSC	0.000137935	0.00362208	0.00188001
HLA-A0201	GPCCLPFPTSP	QRCHCRMVHMPGNETICPPNIYIECADHTL	SASSCLCPLFSSLSWILPSQSLPGGFFLGV	0.000661366	0.00309863	0.00188
HLA-A2402	TAEPPGCA	FSRAHRGRRATAGRARRRPHHPLPRPLPAA	GLSAGQVDFPVPGPGGRGAGGAGSARQGER	0.000108623	0.00365134	0.00187998
HLA-A0201	DRNWKSKATP	DSAILLIRNPYRSLVAEFNRKCAGHLGYAA	RGGPRTSWTGSSTGSGCWWCTTRSCGAAWC	0.000221455	0.0035385	0.00187998
HLA-A2402	VIGKTTELAT	SKLLGQNWVQNAFDGSCNFFRWLEHLRLLR	F	0.000966068	0.00279385	0.00187996
HLA-A0201	RGPLHTTDPQG	IHRDNIISDYDQIIDYVERTFTGGTAASPP	SPQAQTGSQNFGKSGKFTGAMGKAQSPQKG	0.00102509	0.00273482	0.00187996
HLA-A0101	PAPTEGRRR	RGTLSPAAPCWRRSAPPPPTAWGSAPSASN	QGKAS	0.000530461	0.00322944	0.00187995
HLA-A0201	GAWRLEWCH	EEGLCVCEEGYQGPDCSAADGPGGPPAPAA	HHGAGARSHLQHQRLRCH	0.000119941	0.00363995	0.00187994
HLA-A2402	ATSQHSPGQ	LTPTSPYPPALQSQLSITANLNLSNSMTSL		4.49903e-05	0.00371489	0.00187994
HLA-A0301	EKQTKEKAF	AYDYDLTHIVAAYQERNGRLMENETNTNTA		0.000248582	0.00351124	0.00187991
HLA-A0301	SLSLASGGG	FAELSMVGQASISGSEDITTSPQLSKMPST	GGEKSKLRPKELPRGEISWRWLPSFESLRW	0.000811259	0.00294855	0.00187991
HLA-A0101	SRHHHPGHLC	HEHQELRDRGRGHGVLLDGLGAQPGRLLRP	VLPGHLRAAAAPPRAQVRAAHTARGAAAAG	0.00118666	0.00257312	0.00187989
HLA-A0201	NAKASQDG	YTPIMLAALAAVEAEKDMRIVEELFGCGDV	STALSIALEAGHKDIAVLLYAHVNFAKAQS	0.00118278	0.00257697	0.00187987
HLA-A0101	GLSSTADTCR	PRPAPERRKPAGLAGCRPPLPADRNPRPHR	LLPSGAQG	0.000362848	0.00339689	0.00187987
HLA-A0201	CYAGLQWCSQP	KCSRTQGERGLSWRGCGLLQKREQSRGTLG	RSRKVLSREYRKIKFVLDLELARSFGGEGI	0.000510088	0.00324964	0.00187986
HLA-A1101	LPQSMSQWG	LGHAARLASSGLLLQTNAALLNHPLPGQRG	HPARLEPDPQPAVANVSCALAGDTFQEGRC	0.001098	0.0026617	0.00187985
HLA-A1101	PWTSRSPPT	WRGWRKRGRASRTRWPATCRSTRTCSMSSW	GSC	0.000987527	0.00277215	0.00187984
HLA-A0101	NRLSQKAADPW	ERNWSQEKLQLVERLQGEKQQVEQQVKELQ	VLKHSELEKQDNSWKETRSEKIHDKEAVSE	0.000906158	0.0028535	0.00187983
HLA-A0101	CSLYPSTPL	MMVEWVGEEKENWPCLTYVFS	PVSSSFRPLILVYSNCRKTYIVNDRPPCFQ	0.000227398	0.00353224	0.00187982
HLA-A0101	LGHAFPQSSRG	KEELMLRLQDYEEKTKKAERGQAPWGWHST	HTHPPTHQEGNQERVPQRRLTAEMIKWLFG	0.00100536	0.00275422	0.00187979
HLA-A0301	PQVQSCTP	VRCRERPQVGPGLEGARPPPERVLALSFRA	RAREAVVPALPGLPHGARPPSRGLGAARPR	0.00113854	0.00262103	0.00187979
HLA-A0301	HGAGARSHLQ	YQGPDCSAADGPGGPPAPAAGAWRLEWCHH	HQRLRCH	0.000762891	0.00299664	0.00187977
HLA-A0201	GGQSPRPQQ	MPRRGAQGPPPALGPTAVGARGGEA	RPEGRVSPASPPPGRPPRRGRQVGAEGRVR	0.000391434	0.00336808	0.00187976
HLA-A0201	CFLWSLNGK	LLFSSFQEFLQRQVWLTTLTRGQLPKKVLN	ILSSRKSKI	0.000140753	0.00361871	0.00187973
HLA-A1101	HGRHHHGHCQE	NASNPLAHYDTTADEILQQCDAGHAGGFSG	AEGEVSWMQDHWGGSRRVHPRRAGGAEPDG	0.000985422	0.00277403	0.00187972
HLA-A0201	NSTKQGQVF	PHCVFNQDSFEHALEGEFQNEKKKSSINQT	EYLYLDT	8.58029e-05	0.00367364	0.00187972
HLA-A0101	QAGVLYLPG	YARGHYTIGKEIIDLVLDRIRKLADQCTEV	APGFHSCS	0.000980915	0.00277852	0.00187972
HLA-A0201	EHPDLQVSE	TALVQCVLRATKHREQGGHLPGGWRPGLPG	QLAGHHRERRRHPPQCVQPRRHP	0.000149155	0.00361023	0.00187969
HLA-A0101	HQGLSPLTLL	RNKSTSSAMSGSHQDLSVIQPIVKDCKEVT	ILVSSHH	0.000818872	0.00294052	0.00187969
HLA-A0201	MATVTKAPKKF	MSMPDAMPLPGVGEELKQAKEIEDAEKYSF	ADDMQEFTKFPTKTGRRSLSRSISQSSTDS	0.000805076	0.00295426	0.00187967
HLA-A0101	VAVVPASAPAT	SEDNSGRTAPAGTSVQAQPVLPTDSASRGG	MVGHAWRRRKGSAAYVCLAMGGTCAMLASA	0.000251543	0.00350779	0.00187966
HLA-A0201	SGRKPGAGG	RGTAAGTSGAPNRSQLSSLTFPAQLRRIGV	RLGPGSRTCAPRCLPRARRGPGAHPRGGRC	5.36967e-05	0.00370563	0.00187966
HLA-A0201	TRWPATCRS	EANDYRRQLQSLTCDLERWRGWRKRGRASR	TRTCSMSSWPWTSRSPPTGSC	0.00037499	0.0033843	0.00187965
HLA-A2402	GKVYQGEE	MAGKLP	AARSGIERRDGGDNARLELSGCSLGSRRPA	0.000640478	0.00311881	0.00187964
HLA-A2402	NDQDGPVPAS	AGPKASPTPQKTSAKSPGPMRRSKSPADSG	VLG	0.000869401	0.00288981	0.00187961
HLA-A2402	RDRLRLHPH	MQDHWGGSRRVHPRRAGGAEPDGADNLRGG	GAGQDGGGQVVQEQR	1.71179e-05	0.00374208	0.0018796
HLA-A0101	CAWALILCA	FLGERRWRWGGTWRRGRVPDCLQWVGRVGG	GPRTQAWGSGLPCWGRYLGNKERLRDPGSE	0.000280328	0.00347876	0.00187954
HLA-A0101	AEPGLFPWQAL	YYKMLNNNTECGQPSRSLPSLVKRIIGGRN	IVVEDTSRVPNDKWFGSGALLSASWILTAA	2.71134e-05	0.00373195	0.00187953
HLA-A0201	RPGTFLQPTAH	KTPVTQTPTQASNSQFIPIHHPGAFPPLPS	SPAGNQVQAGKQSHIPYSQQRPSGPGPMNQ	0.00023272	0.00352634	0.00187953
HLA-A0301	GVVGSACHSQI	MAGSSEEAPDYGR	ICL	0.000879936	0.00287911	0.00187952
HLA-A2402	RTTAGTRA	KGSRTPSRAGTSGISGTSIKAWAWLWMTPM	TPSSPA	0.000986305	0.0027727	0.0018795
HLA-A0201	PNGSAQRPLSP	FLKLIEIENFKSYKGRQIIGPFQRFTAIIG	RIGTLQLLSTLLWRRHF	0.000909411	0.00284953	0.00187947
HLA-A0101	ATAASARTRAP	TARAAPALTAARVWRAAARTAAPARWASAA	RAPVLTAAAATPTSPASSALALPATWERGV	0.000488871	0.00327004	0.00187946
HLA-A2402	RVAGGRLRC	GTCSGFCSQKGSRAKRTTGGADAPSVSKPT	LIQPSC	0.000307257	0.00345162	0.00187944
HLA-A2402	ECWIFIPRS	KQLNIIQRLCIFSAITKRAEAITWLMWTAT	PLSP	0.000114101	0.00364466	0.00187938
HLA-A0101	SGFCSQKG	TYRGCFRLPENITHAFPSSLIQANVTVGTC	SRAKRTTGGADAPSVSKPTRVAGGRLRCLI	0.00112588	0.00263285	0.00187936
HLA-A2402	SLQEASNS	VSNSASSENMLHSTSVPVFDVSPTSHMHSA	SHESRIGLAEGLESEKKAVIPLVIVSALTF	0.00106812	0.00269054	0.00187933
HLA-A0101	GVSCPPVQGL	SRALLTAVGLSEDSPHTREEISRGPSLGAP	LCFGLGLPS	0.000386066	0.00337259	0.00187933
HLA-A0201	DEKQELCISG	DGCLHVGIEGQNHGRQLLPARGPQHPFISE	GFQSRKHGYEPRMFCVTTVCKKTQIQTAGR	0.0001892	0.00356946	0.00187933
HLA-A2402	INRGRKPGY	RFRYRLRLVEDGLYGAPEPNGSWTGMVGEL	FSFLDPFSPAVWLFMLLAYLAVSCVLFLAA	0.000409422	0.00334922	0.00187932
HLA-A0201	NILFCGVC	TREEIDWTTNELRNNLRSIEWDLEDLDETI	AIRDK	0.000933971	0.00282466	0.00187931
HLA-A0201	GPKDCWSER	KYNLSAEGISCITCSGEASSQAVPGPLRCP	CRIQGPHQCQTSGKSHSPLSPHVPTVHSTD	3.39985e-05	0.00372457	0.00187928
HLA-A0201	RGGRLSVFPLQ	GNLWATGKAEGAGFATTQTPLWLLGEVEAP	ERKRGRDEELFL	0.000978787	0.00277977	0.00187928
HLA-A0201	CSQCPRPV	MAPPGCLLSSSPDGPTKGFFFVPSEKAVTP	SQPPSASTPA	0.000624213	0.00313428	0.00187925
HLA-A1101	LAAACASREV	SADFGAAGSPRPLGRLLPKVQEVARCLGEL	TEKSERITQLEQEKSALIKQLFEARALSQQ	0.000812825	0.00294559	0.00187921
HLA-A0101	GKSHSPLSPHV	AVPGPLRCPGPKDCWSERCRIQGPHQCQTS	PTVHSTDACWVPAGCWLWGGTVGGRHRLPK	4.27979e-05	0.00371562	0.00187921
HLA-A0201	GCWWCTTR	LGYAADRNWKSKATPRGGPRTSWTGSSTGS	SCGAAWCPRYGRWWPSSTCL	0.000521162	0.00323719	0.00187918
HLA-A0101	KILSSRKSKI	FLQRQVWLTTLTRGQLPKKVLNCFLWSLNG		0.000333712	0.00342463	0.00187917
HLA-A0201	PGPETAVPQ	RSQSAALEPSSSADAGEFRTAPGHPRSSPG	LLPVHFPQGTGPGSGSSWTPDPGGRLGGSG	0.000196074	0.00356225	0.00187916
HLA-A1101	YKEESSKSP	GPLEPPQIIKPWSLSCLRPAPPLRPSAALG	KTMKKFLHKRKTERKPSEEEYVIRKSTAAL	0.000839862	0.00291839	0.00187913
HLA-A0101	GLPQPRRRAA	MVPEAWRS	TIRLRPCNRDADNQGSAGLRGHQTP	0.00025174	0.00350651	0.00187912
HLA-A0201	PSSAASQLPNS	MGKSGEPAGSPAAEWFGTPRSRTSPS	FIMRS	0.000920398	0.00283783	0.00187912
HLA-A2402	GQGQPPGAGE	GGVQYLLAPVRSLSGDLGLGPCARPLPPVV	DAHLGPAVQAVPRTRGLPGEAPGRAALPQQ	0.000463644	0.00329458	0.00187911
HLA-A0201	SETDRRERCSG	VEQKAGITFKRVGVPSTMDLVKSKSMDAIS	CIGCSFSPHFWCIKL	0.00088979	0.0028684	0.00187909
HLA-A1101	PAASCAAPSIP	TSCKTTASPSSSRWPLACSIWRKHPSSWPS	WAL	0.00100361	0.00275457	0.00187909
HLA-A0301	CPAPGDCQVKG	HVHVLFHLWWDRASHRGLVKMRIWGQRCRL	SLALPFPADVQGKDAFTDITEGKEKEGGLV	0.000701949	0.00305623	0.00187909
HLA-A1101	GNCGVMAAGLS	AKVIHDNFGIVEGLMSMPSLPPRRLWMAPP	RTSSLPLLALPRLWARSSLS	0.000973718	0.00278436	0.00187904
HLA-A0301	GHCGSGGPARP	YCTKEFVFDTIQPPVPVPKAACCLPQPMWC	SEGQL	0.000815435	0.00294258	0.00187901
HLA-A0201	TRRGLPRVRS	MENGGSMQVSSHDPRGRASSRVAAGP	SDQEGEGSSRKGRHRSGQRRAGSGEVCGLG	0.00107441	0.00268352	0.00187896
HLA-A1101	WLFGLENSS	SSRGHTHPPTHQEGNQERVPQRRLTAEMIK	VLI	0.000948237	0.00280967	0.00187895
HLA-A2402	RSNWTLAPA	MVSLRL	GWTWRIWRKM	3.04262e-05	0.00372743	0.00187893
HLA-A0101	KSKATPRGGPR	LLIRNPYRSLVAEFNRKCAGHLGYAADRNW	TSWTGSSTGSGCWWCTTRSCGAAWCPRYGR	0.000217602	0.00354025	0.00187893
HLA-A0101	IQYWLKPPKL	LLVLKYCYNLPFRLLMLTPCLKLFFQLCPV	IKLVLQCCISLYQILLQVKTCCTLHLYQFL	0.000913988	0.00284385	0.00187892
HLA-A0201	PSPAPRTSCQL	MVGKGAKGMLVSTEARLREGTGV	LGRLRKAGTARAPECPADPGLGR	0.00049739	0.00326043	0.00187891
HLA-A1101	PGTYNWKGF	RPQGHEQFGFCQQGTAAAFSPDSHYLLFGA	SIDSGKGLVRAEELSFVAGAPRANHKGAVV	0.00101599	0.00274177	0.00187888
HLA-A0201	FHCVSQDGLD	FSCLSHPSSWDYRCPPPHPANFFVFLVEMG	LLTL	4.90479e-05	0.00370863	0.00187884
HLA-A0301	HREQGGHL	SWRADINSKKVLREAGSVTALVQCVLRATK	PGGWRPGLPGEHPDLQVSEQLAGHHRERRR	0.00115577	0.00260184	0.0018788
HLA-A0101	LTSALCSVVI	GVTQGDRLRALKSRRQSKTNAIPLTCPLAV	WWIVCDYILPILLFCLDGFRTQ	0.000181205	0.00357638	0.00187879
HLA-A0101	NTKSVPTIQVT	ATGLCPQLAPPLGPPALRVPPRPPPAGIEP	PHPSPRGSPLPTPKGTPVHTPKESPAGTPN	0.000752037	0.00300555	0.00187879
HLA-A0301	RRPCAGSSRS	SMWCWVGQVSASQTRSAGQAALGPNTESAK	MMGSSFLAN	0.0010844	0.00267318	0.00187879
HLA-A2402	RTRQMGESR	PDVIFKLEQGEEPWVGDGEIPSSDSPGECM	SPMSSGQ	9.99488e-06	0.00374751	0.00187875
HLA-A0301	AEDFRKYEE	QIVEEEEKFKKQWEEDWGSKEQLLLPKTIT	GFDPYSMFTPEQIMGKDVRLLRIKKEGSLD	0.000300863	0.00345663	0.00187875
HLA-A0201	ETALFREAE	PGSRTCAPRCLPRARRGPGAHPRGGRCPPA	EGTQKYSLPSDPAGQAAF	0.000147147	0.00361032	0.00187873
HLA-A2402	FLVARWAFTLI	KPGYFSFLDPFSPGVWLFMLLAYLAVSCVL	IISSYTANLAAFLTVQRMDVPIESVDDLAD	0.000832107	0.00292534	0.00187872
HLA-A2402	STANAEEPAG	AIAGICHPDHGGRSSHPQGPVRQMSPSCTW	RKALSVEKDAGCRGPSWECPRGWINLFAES	0.000806818	0.00295063	0.00187872
HLA-A0101	ATAASARTRA	TARAAPALTAARVWRAAARTAAPARWASAA	PRAPVLTAAAATPTSPASSALALPATWERG	0.000692687	0.00306472	0.0018787
HLA-A2402	SHLSPAHPQ	MAINGKIVTDYTLAEAEAALQKAWNQGGNL	PSPSLKEWPKHAASHSQSS	9.42929e-05	0.00366311	0.0018787
HLA-A2402	CPFPRPSPGLP	SDPSWPHSLLPATLNACPGRREQLLNLPVN	AECHSPAGVCHLAEVPYLRILCQLEKGFQD	0.000304633	0.00345274	0.00187869
HLA-A1101	RFECYVCRN	TKTIEVLQLQDQGSKMLLDSVLTTHERVVQ	FLGNNPKQSS	0.00092692	0.00283045	0.00187868
HLA-A2402	MPGNETICPP	QGYSAYSVSACRLRCEKEAVLQRCHCRMVH	NIYIECADHTLDLA	0.000362853	0.0033945	0.00187868
HLA-A2402	PVAMWRWSLSL	VWWGWMTLGRVRSCGSGQAMTMWDGATTAS	TG	0.000338476	0.00341882	0.00187865
HLA-A0301	LNRALTFVYPF	YGIMVNNDAVVRNVYHKYFHPKEALVSSGV	GATLSVMKPAVAVLSTGSVCFPLNRPILAF	0.00119709	0.00256017	0.00187863
HLA-A0301	TGTMWKVSAL	SSRLGLWPRCFLIFPQLRILLLGPQESNNS	LFVLGSASLWVLAEGGKL	0.000716562	0.00304069	0.00187862
HLA-A0201	LAEGGKTQRKW	LGPQESNNSTGTMWKVSALLFVLGSASLWV	LPAVADGDERAETCWNARAWYSRLSRGARG	0.000514366	0.00324283	0.0018786
HLA-A0101	AWWTKTPSNS	RGWTSCRPRPSSPRRSCSLSTGALRMSVPR	FTRSSSLREMPPPMHTSSSTPLMRTGTGPS	0.00114725	0.00260982	0.00187853
HLA-A2402	APSASNPAPT	PAWDRKRGTLSPAAPCWRRSAPPPPTAWGS	EGRRRQGKAS	0.000635873	0.00312117	0.00187852
HLA-A0301	HWGGSRRVH	AGHAGGFSGHGRHHHGHCQEAEGEVSWMQD	PRRAGGAEPDGADNLRGGRDRLRLHPHGAG	0.000401525	0.00335549	0.00187851
HLA-A0301	CQHLWLCLHQ	AWSTNHHLASIFDFTLDEIQSLKRCRLHRR	PLL	0.000614595	0.00314234	0.00187847
HLA-A1101	ELTIGSLQDA	LLVAIFHKYSGREGDKHTLSKKELKELIQK	EIARLMEDLDRNKDQEVNFQEYVTFLGALA	0.00106191	0.00269501	0.00187846
HLA-A1101	KQEMLKEAAT	RKMLISVAMLGAGAGVGYALLVIVTPGERR	TQENVAWRKNWMVGGEGGAGGRSP	0.00113441	0.00262246	0.00187844
HLA-A0301	ARLQRRWPPES	EVALTLIDSWCKDHSYVIAGYYQANERVKD	PRASATLRSSW	0.00107431	0.00268256	0.00187843
HLA-A1101	RHHHGHCQEAE	SNPLAHYDTTADEILQQCDAGHAGGFSGHG	GEVSWMQDHWGGSRRVHPRRAGGAEPDGAD	0.00118733	0.00256953	0.00187843
HLA-A0201	TSTEPEACG	TSPLSSPRPIRKLVLPPPPPEPPFVARPLA	SASRPGHVLPLQAALRPDPKTQTLPCKAKL	0.000444221	0.00331263	0.00187842
HLA-A0201	CPPPQRPPW	TATPTAAGPLPPAPAGPQPAPTASHPPRSG	PSAPTHPDWNPSGAPSTLTL	0.000312818	0.00344403	0.00187842
HLA-A0101	GHYRKKMNVP	MGECAGGRVHLAQRLGLGN	RPQTASFPALFPPRLASPAPRPLVSGLFFL	0.000260307	0.0034965	0.0018784
HLA-A0301	GATVQVKFSE	TIIGFSQVFEPHQKKQTRASVVIPVTGDSE	LLWGGKGHRRLFHHSLLLRMSSLLSNALLP	0.00107079	0.002686	0.0018784
HLA-A2402	DSFEATKKE	FRFSANIINRNRTLLPNTTLTYDIQRIHFH		1.5621e-05	0.00374117	0.00187839
HLA-A0101	SSALALPATWE	SAAATAASARTRAPRAPVLTAAAATPTSPA	RGVSSQCTPTAQAPCPRPRRASGPGTLSAT	0.000649624	0.0031071	0.00187836
HLA-A2402	SRRLGVSIDPL	MASNFNDIVKQGYVRIR	RVAVRRFDCLSLEPASLEGGRRVPGRAPEN	0.000376907	0.00337981	0.00187836
HLA-A1101	MYRVCGIIIP	TDVDKAVAAAKDAFENGRWGKISARDRGRL	WNYPLMMLSWKTAACLAAGNTVVIKPAQVT	0.000811154	0.00294554	0.00187834
HLA-A0201	QVRAGAGLW	QRGLWPWRTRLLPTPGTWRPARPWPLPPPP	GFGVGWCKVCVGQLWREQKPSGRAVNCVLL	1.14832e-05	0.00374517	0.00187833
HLA-A0201	PVNRRGSR	IIANHHMRSISFASGGDPDTTDYVAYVAKD	WSGGMTFAGRRAPFNPLQRYIFIYLFSVST	0.00110654	0.00265007	0.00187831
HLA-A0101	PKQVPPGWK	RSLYKLVGSPPWKEAFRQMPGENEKQPGQA	QWAREFSEQLSSSRGDGRRVECFAVSGELS	0.00076059	0.00299601	0.0018783
HLA-A0301	RLRSCARCKCS	LEVTLEGGKADSLLEDITDIPKLADNLKLF	RKKIWNQVTNPCCRWYE	0.000908398	0.00284817	0.00187828
HLA-A2402	HTARGAAAAG	SRHHHPGHLCVLPGHLRAAAAPPRAQVRAA	DTRGRPWDPARHPTRTRCPRRLRAAERALI	0.000857173	0.00289939	0.00187828
HLA-A0301	AGVLYLPGA	ARGHYTIGKEIIDLVLDRIRKLADQCTEVQ	PGFHSCS	0.000697459	0.00305905	0.00187825
HLA-A0201	GASASCHSG	PAPRTAPGRLHLLVLQAAQAIVESPPGVQN	PLKSPM	2.3167e-05	0.0037333	0.00187824
HLA-A0101	RKPKRRSARL	MPK	SAQMLVPVTPEVKPKRTSSSRKMKTKSDMM	0.0011951	0.00256135	0.00187823
HLA-A1101	CPARAGDSSP	LVLRRGTLAGGSVRVPGRPGQRNFLLWAVG	GGAPVHEPLPCARCWHGHRLPLLHRGAGPH	0.000837559	0.00291886	0.00187821
HLA-A0101	TMWDGATTAS	SMGVWASWQMVWWGWMTLGRVRSCGSGQAM	PVAMWRWSLSLTG	0.000262612	0.00349379	0.0018782
HLA-A0101	GGGVQYLLAP	STFTLAMAERKPQDVWVLLPEHSLVPGCLD	VRSLSGDLGLGPCARPLPPVVGQGQPPGAG	0.00111062	0.00264577	0.0018782
HLA-A1101	WCPLCFTPSPG	WAAPTSTSCRTMTGRPSLPGSTASASAASS	RRATSGWWNTVYTCSTGWSSISS	0.000928705	0.00282764	0.00187818
HLA-A0201	VSLGTTTETE	NVSQASMSSRMVPGLPANGKMHSTVDCNGV	VRKRRLSSYQISMEMLEDSSGRQRAVSIAS	0.000569654	0.00318669	0.00187817
HLA-A0101	PARWGWCPVGR	TSCLERTAWSWCGMIRDNGVTCPATTTCPT	HRSCPWLKCSAAHGCAMRWTLCFATGAGKD	5.29971e-05	0.00370334	0.00187817
HLA-A0301	LPAVADGDE	TMWKVSALLFVLGSASLWVLAEGGKTQRKW	RAETCWNARAWYSRLSRGARGS	0.000900341	0.00285595	0.00187815
HLA-A1101	EDAVSEMMLS	FYSADAVCFDVDSTVIREEGIDELAKICGV	LDLEEM	0.00113444	0.00262182	0.00187813
HLA-A0301	WNPAGFRLPGR	RLHCLAFSQRFVRAGPACSSREACSSPRAG	WSPFVALHLVCQIREVNIRAWC	0.000327355	0.00342888	0.00187812
HLA-A0201	RAEIVTAEP	RKLELRGLITGIGYEVMVSGFTQGHQTKPL	EVDNLLVSDATPDGFRLSWTADEGVFDNFV	0.000313214	0.003443	0.0018781
HLA-A0301	IGRPKNRSKG	WICQICRPRKKGRKLLQKKAAQIKRRYTNP	PFSKVRTGPGRGRKRKITLSSQSASSSSEE	0.00101459	0.00274161	0.0018781
HLA-A0101	YNGTAEDRDN	MRDGQEAAFASYDRFSVEDSRNLYKLRIGS	DVAVTNCAMSYKGAWWYKNCHRTNLNGKYG	0.000969024	0.00278711	0.00187807
HLA-A0101	LRQGERQG	DTAQFAGKEQTYYQGRHLGDTFGEDWQQTP	SSDIYSTPEGKLHVAPTGEAPTYVNTQQIP	0.00129677	0.00245933	0.00187805
HLA-A1101	RFSCLSLLSSW	SEDNIMQVWQMAGVQWCNLGSLQLPPPRFD	DYRCVPPCLANFFVFSVETVSLCWPGWSQT	0.000736949	0.00301907	0.00187801
HLA-A2402	KPLNKEAQ	PRRLGPKRASRIRKLFNLSKEDDVRQYVVR	TAAYCSEEAAYQEK	0.00102883	0.00272715	0.00187799
HLA-A1101	ALERGTGDA	KQYLEDERIALFLQNEEFMKELQRNRDFLL	NPAVSEDALFRDKLKHMGKSTRRKLFELAR	0.000965936	0.00279003	0.00187798
HLA-A0301	TPPISTASRT	MITGSPQMTWCPPFW	GKL	0.00111978	0.00263611	0.00187794
HLA-A0201	CNLGSLQLPP	FSWNPNEPWVICSVSEDNIMQVWQMAGVQW	PRFDRFSCLSLLSSWDYRCVPPCLANFFVF	0.000401176	0.00335467	0.00187792
HLA-A2402	LVDQTTGSSE	LYISGLPRTMTQKDVEDMFSRFGRIINSRV	PITVKFAANPNQNKNVALLSQLYHSPARRF	0.000443497	0.00331229	0.00187789
HLA-A0301	QGGHLPGGW	ADINSKKVLREAGSVTALVQCVLRATKHRE	RPGLPGEHPDLQVSEQLAGHHRERRRHPPQ	0.000763258	0.0029925	0.00187788
HLA-A0201	LYQFLMCRLL	KPPKLIKLVLQCCISLYQILLQVKTCCTLH	LICTLLHFKV	0.000293431	0.0034623	0.00187787
HLA-A2402	WDTGLQARRG	SAAPPTGTAGGTGRFVLRPGESGAGGGGDA	TAAGTSGAPNRSQLSSLTFPAQLRRIGVSG	0.00109986	0.00265586	0.00187786
HLA-A0101	FRRRRDPTVH	LSEEMSQFDFSTGVQSYSYSSQDPRPATGR	DDVLELEMDELNRHECMAPLTALVKHMHRS	0.00115294	0.00260274	0.00187784
HLA-A1101	LPDVRLEGRS	PKDDQEKMKELFKINQFNLMASDLIALNRS	RSVAQARVQWSDLSSLQAPPPGFTPFSCLS	0.000906779	0.00284888	0.00187783
HLA-A0101	LIPFLEQNNFS	GLLPPPEKLTAEVLGIICIVLMATVLKTIV	PNTRTQKGKKNLGREFAGLYFEELQSAFYR	0.00111293	0.00264271	0.00187782
HLA-A0101	LQEASNSSHES	SNSASSENMLHSTSVPVFDVSPTSHMHSAS	RIGLAEGLESEKKAVIPLVIVSALTFICLV	0.000835794	0.0029198	0.0018778
HLA-A0201	GSPAPAGAH	GDGPRVLGESPVSALGREGTPAAACSSSSG	GAVFLSCSLGRLPCPLPPLPPCSLLSLCNP	7.3724e-06	0.00374814	0.00187776
HLA-A1101	RSTMGNSTP	ITLQLSCTRAMCVSATTQAATPALPSTVLR	LSWLPLTRW	0.000655132	0.00310035	0.00187774
HLA-A2402	PADRNPRPHR	RGAGRGEGEGPRPAPERRKPAGLAGCRPPL	GLSSTADTCRLLPSGAQG	0.00079127	0.00296421	0.00187774
HLA-A2402	ALFREAEEG	SRTCAPRCLPRARRGPGAHPRGGRCPPAET	TQKYSLPSDPAGQAAF	5.03668e-05	0.0037051	0.00187774
HLA-A2402	ARGMCFGATP	LAPARPSISLRRGPADILGPSSASPTGVAC	SSFTSACLWSSNNVPGTILGTGVEKWPVQA	0.000535993	0.00321947	0.00187773
HLA-A0101	EIIKEEEGKD	LYGKYSDQLIVDMPTDNPELDLFPELIGTE	IEEGAIVNPGRDSATNQIRKKEPQISTTTH	0.000568796	0.00318663	0.00187771
HLA-A0101	REVTEKSERIT	GSPRPLGRLLPKVQEVARCLGELLAAACAS	QLEQEKSALIKQLFEARALSQQDGGPLDST	3.46893e-05	0.00372072	0.0018777
HLA-A0201	TQRKWLPAVAD	NNSTGTMWKVSALLFVLGSASLWVLAEGGK	GDERAETCWNARAWYSRLSRGARGS	0.000944272	0.0028111	0.00187769
HLA-A0301	LPETVCSPIGW	LKGTRGVGDGNSAATGFCDSRLVTSTPEHV	RPEQCPVPRKSPQER	5.74764e-05	0.00369788	0.00187768
HLA-A0101	KENWPCLTYV	MMVEWVGEE	FSCSLYPSTPLPVSSSFRPLILVYSNCRKT	0.00020571	0.00354963	0.00187767
HLA-A0101	SCHSGPLKSPM	TAPGRLHLLVLQAAQAIVESPPGVQNGASA		0.000623365	0.00313198	0.00187767
HLA-A0301	TLRVQLGRC	ENPAWLPLYGSVCCRLAAQPLCMTQPTASG	RTGHKCMEF	0.000732327	0.00302291	0.00187762
HLA-A0301	RRVQEREQ	RINESLQELRLLLAGAEAKLENAEVLELTV	LQAEASERFAAGYIQCMHEVHTFVSTCQAI	0.000974559	0.00278066	0.00187761
HLA-A1101	HPGHLCVLPG	ELRDRGRGHGVLLDGLGAQPGRLLRPSRHH	HLRAAAAPPRAQVRAAHTARGAAAAGDTRG	0.00093163	0.00282356	0.0018776
HLA-A0201	CPVPRKSPQER	GFCDSRLVTSTPEHVLPETVCSPIGWRPEQ		0.000208167	0.00354699	0.00187758
HLA-A2402	YLQILCFHH	TFISKVNTAVQLILVAASLAAPVFNYADSI	SCISL	0.000362979	0.00339217	0.00187758
HLA-A0101	NEKVFSYTADK	DSQIPRRYYSLGEIRNVETNQCLDNMGRKE	EIRTDDLCLDVSRLNGPVIMLKCHHMRGNQ	6.38757e-05	0.00369124	0.00187756
HLA-A0101	IKWTKVVRG	SVQAALAELVALPCLFTLQPRPSAARDAPR	IEDEQDLVPLEVTGVVFHYRSARDRYALTF	0.000509353	0.00324574	0.00187755
HLA-A0201	EHVLPETVCSP	TTWLKGTRGVGDGNSAATGFCDSRLVTSTP	IGWRPEQCPVPRKSPQER	0.00014903	0.00360605	0.00187754
HLA-A0101	PPLPLHTHI	DLAPRVSYTPAMRMTSTDYSLSGKGHAPGL	PQEWLCL	0.000956965	0.00279807	0.00187752
HLA-A2402	PAIAGICHPD	RALSEYLAVFARCLAGCEGAHEQVDFKDFY	HGGRSSHPQGPVRQMSPSCTWSTANAEEPA	0.000801807	0.00295319	0.0018775
HLA-A0201	KSNGLSHSWS	GVAGTNIIIGIIAGTILVLALILGITAWGY	ERIPDTKHISDICENGRPRSNSWQGNLGGN	0.000811701	0.00294328	0.00187749
HLA-A2402	MRPIALEMCRI	YIIPNKSEELEARFADLSHNRPTGGRSVLW	IAAYVHFTLISRGI	1.2379e-05	0.0037426	0.00187749
HLA-A0101	SCPNPHCRKV	EEVAAAYADELVRCPSCSFPALLDSDVKRF	GRHIFF	5.30909e-05	0.00370185	0.00187747
HLA-A2402	RVAVRRFDC	MASNFNDIVKQGYVRIRSRRLGVSIDPL	LSLEPASLEGGRRVPGRAPENCAVAFSAET	0.000778908	0.00297602	0.00187747
HLA-A0201	KEELGKRVC	LKTIVLIPFLEQNNFSPNTRTQKVVITLVR	WPVLRRTPVCFL	2.52604e-05	0.00372966	0.00187746
HLA-A1101	TRSAGQAALG	SIWVSNMTQALVSTAWTSMWCWVGQVSASQ	PNTESAKRRPCAGSSRSMMGSSFLAN	0.00104763	0.00270726	0.00187744
HLA-A1101	KHAHAQPGQ	TTEDVEKATGEAVSTHTYTHTHVCAHTHAR	RETHTTHMGQPRGRSRFPWKSGVQ	0.000916523	0.00283831	0.00187742
HLA-A0201	QVKFSELLWG	FSQVFEPHQKKQTRASVVIPVTGDSEGATV	GKGHRRLFHHSLLLRMSSLLSNALLPADTS	0.000949446	0.00280539	0.00187742
HLA-A0201	GTLFDEQYS	YPALPHDTAISGPLHYAPYHRSSAQPHFPD	QTASYPSHSPLARGALSQHVLHKPVCAFCE	0.000390792	0.00336404	0.00187742
HLA-A0101	DCIPKLPSQS	EAVTTLIASGVSIKMITGDSQETAVAIVVW	QEKK	0.000984851	0.00276997	0.00187741
HLA-A1101	SRSVAQARVQ	ELFKINQFNLMASDLIALNRSLPDVRLEGR	WSDLSSLQAPPPGFTPFSCLSHPSSWDYRC	0.00109156	0.00266326	0.00187741
HLA-A1101	DLATEADEA	QAELRELRLRLDQLTANSARLEVERDNLAQ	TLARLDLERKIESLEEEIRFLRKIHEEEVR	0.000927724	0.00282707	0.0018774
HLA-A2402	SPASWAAPTST	MFAPRLLDFQKTKYASSGS	SCRTMTGRPSLPGSTASASAASSWCPLCFT	0.000139855	0.00361493	0.00187739
HLA-A0201	FGNVEAPWR	GFNWKLNFRWYPVPQREMDRRKGDRTLPVR	LLLAPMLVMFFGRQLHTLFLVALVMSSTRT	9.6497e-05	0.00365827	0.00187738
HLA-A0301	PGRSQAAVH	FCVTTVCKKTQIQTAGRPDPGGAPERGPDA	PGVAVTA	8.77549e-05	0.003667	0.00187738
HLA-A0101	GVPSPAPRTSC	MVGKGAKGMLVSTEARLREGT	QLLGRLRKAGTARAPECPADPGLGR	0.000576156	0.00317858	0.00187737
HLA-A1101	ESGHMFPREIV	SDDDRKEVVNIQTWINKPDVKHHFPCKEVK	SRKGLAYIQSRQALNSVVKITSKKKHPELI	0.000474518	0.0032802	0.00187736
HLA-A1101	PRMFCVTTV	RGPQHPFISEDEKQELCISGGFQSRKHGYE	CKKTQIQTAGRPDPGGAPERGPDAPGRSQA	0.000448985	0.00330572	0.00187735
HLA-A0201	GKGLHACRGAV	LLPVHFPQGTGPGSGSSWTPDPGGRLGGSG	ACRALEADSGDARRAPRARGERRRHTIASG	0.00100561	0.00274908	0.00187734
HLA-A0301	SSTPLMRTGT	VPRAWWTKTPSNSFTRSSSLREMPPPMHTS	GPSTLRTLWLASPSCCGAQSTRSSSGPLIS	0.000973405	0.00278126	0.00187733
HLA-A0101	LEGEFQNEKKK	LTCYSRETGTPIWTSRLPHCVFNQDSFEHA	SSINQTNSTKQGQVFEYLYLDT	0.000318054	0.00343658	0.00187732
HLA-A2402	PGNETICPPNI	GYSAYSVSACRLRCEKEAVLQRCHCRMVHM	YIECADHTLGPCCLPFPTSPSASSCLCPLF	0.000593407	0.00316119	0.0018773
HLA-A0101	SLWVLAEGG	RILLLGPQESNNSTGTMWKVSALLFVLGSA	KTQRKWLPAVADGDERAETCWNARAWYSRL	8.09823e-05	0.00367357	0.00187728
HLA-A0201	VSVYKVESN	ISRAFAGASQTHTLTSECPIPAFPHLVMSP	YLSLL	0.000663766	0.00309069	0.00187723
HLA-A2402	LQSFLFSVA	VPASLLELRALQTLSLGGNQLQSIPAEIEN	VPTTICGVQ	0.000243549	0.0035109	0.00187723
HLA-A1101	QKAWNQGGN	HGGIVKGDEIMAINGKIVTDYTLAEAEAAL	LSHLSPAHPQPSPSLKEWPKHAASHSQSS	0.000976657	0.00277779	0.00187722
HLA-A0301	QGTGPGSG	EFRTAPGHPRSSPGPGPETAVPQLLPVHFP	SSWTPDPGGRLGGSGGKGLHACRGAVACRA	0.00119795	0.00255645	0.0018772
HLA-A0301	KCKCFRVSV	CGGGVGRRGCPRENKTHCFNLALNQPKNNF	GEIVTRNQQMSGKENSLTEIWLMIQKNSFK	0.000118808	0.00363558	0.00187719
HLA-A0101	KVAREFRHKDH	MDR	GRGRARGRPEAGHQ	0.000135687	0.00361869	0.00187719
HLA-A0201	LADNIWLCCPG	VLILGCITCFSLFFFCNTATVYKICAWMQL	CSAVA	0.000307059	0.00344731	0.00187718
HLA-A0201	RGQLPKKVLN	SSEDFSAIDYLLFSSFQEFLQRQVWLTTLT	CFLWSLNGKILSSRKSKI	0.000798384	0.00295592	0.00187715
HLA-A0201	RNSGPPMQS	SAGSISANATLTVLDPILGGPLGRPCGICG	HGEPSAPHHLVQGGPPAEPH	0.000300848	0.00345342	0.00187713
HLA-A0101	DCLYLETINL	DLQGNPIANATISVEGIDHDVTSGGMVITG	QPQLQAIWQ	0.000640097	0.00311415	0.00187712
HLA-A0201	IGSPNRVICVC	HPICKQAARAEKKLKHRRTSETSISPPGSS	ITFLPPKGLLYS	0.000264007	0.00349023	0.00187712
HLA-A0301	PPLTDQTGN	AKICEKTVLKRVLKELWKLVMNTMEKTIVL	LLRKHGKGLEKGRVKLPSHSDGTQMIFNAA	0.00108231	0.00267192	0.00187712
HLA-A0201	QGTFSFIIET	LGAALSARGPVYTEQPGAPAPDLPLPDGLL	WREELGDQIGGPAWSLLARVAGRRRLAAGG	0.000881298	0.00287293	0.00187711
HLA-A0201	SRQVQRFLE	VHKVIERRIRQELPFMATENIIMAMVKAGG	EEVYPLLKPYESVMKVKAELCL	0.000207104	0.00354708	0.00187709
HLA-A2402	RALRCRLH	NAEVLELTVRRVQGVLRGRARARAAAGGSE	PVHARGAHVRVHVPGHRRYRRCRAPEPSAR	0.00114562	0.00260849	0.00187705
HLA-A0101	GRWWPSSTC	PRTSWTGSSTGSGCWWCTTRSCGAAWCPRY	L	1.96911e-05	0.0037344	0.00187704
HLA-A0301	AGALHLYDTI	HYKSTVGVDFALKVLQWSDYEIVRLQLWDI	VLSGCLCLCYYV	0.000226275	0.00352779	0.00187703
HLA-A0101	SCEEDDHAD	YRTVVRPTYKVMYKIVTAREWRCCPGHSGV	CHRAASTSNTSYP	0.000156103	0.00359795	0.00187702
HLA-A0201	SGAVTVRPAS	LEPASLEGGRRVPGRAPENCAVAFSAETRV	RFISDAG	0.000710721	0.0030433	0.00187701
HLA-A2402	GLRLALTSRQF	GARAERVLELVSITANKNTCPGDRSAITPG	REDDFRRVVDFIDEGVNIGLEVKSKTAKLQ	0.00060486	0.00314916	0.00187701
HLA-A0201	TCDLERWRGWR	DLTDAAARNAELLRQAKHEANDYRRQLQSL	KRGRASRTRWPATCRSTRTCSMSSWPWTSR	0.000182564	0.00357143	0.001877
HLA-A2402	GVEDAVSEMM	KLFYSADAVCFDVDSTVIREEGIDELAKIC	LSLDLEEM	0.000184667	0.00356929	0.00187698
HLA-A0301	GDSSGKQPH	MAQLFLPLLAALVLAQAPAALADVLE	LGSPSLSCSALTNCFQA	0.000554495	0.00319945	0.00187697
HLA-A0301	KSPRSRATE	AYGEDDFSRLGGDEDGYEEEEDENSRQSVG	STISFVRFWNCANSVPFHG	0.000130199	0.00362372	0.00187696
HLA-A0301	TGSTSGSD	GRRQRPSAGCTARIWPASAHPRNRTSSTTG	STTGPSKATSCGRMASPCSMRTGTLGSLTA	0.00116625	0.00258765	0.00187695
HLA-A2402	RRASGPGTLS	ASSALALPATWERGVSSQCTPTAQAPCPRP	ATFCLRLWDCSWPRAWPALRSCWSTCAAVA	0.000872663	0.0028812	0.00187693
HLA-A0101	PTEGRRRQGKA	TLSPAAPCWRRSAPPPPTAWGSAPSASNPA	S	0.00104833	0.0027055	0.00187692
HLA-A0301	SELRPNDSD	GVRVKVNEAYRFRVALPAYPASLTDVSLAL	WLPQ	0.000351453	0.00340236	0.0018769
HLA-A0101	ATSQRGWTSC	MQPAKIAATVSWSCPRC	RPRPSSPRRSCSLSTGALRMSVPRAWWTKT	0.000539351	0.00321439	0.00187687
HLA-A0101	ENEKQPGQAP	MAESLRSPRRSLYKLVGSPPWKEAFRQMPG	KQVPPGWKQWAREFSEQLSSSRGDGRRVEC	0.000842577	0.00291114	0.00187686
HLA-A1101	PRAVHHQRV	VSGELSRRLGSAGGADRHGCAGGNSTGADQ		0.000275004	0.0034787	0.00187685
HLA-A0101	PATKSSCH	SLSTRKGLPRPSTAGHRVRESGHKGKSSCF	GCHSQQSAAPQESGSPRTYQV	0.00107046	0.00268323	0.00187685
HLA-A0301	AASTHHRSG	RLVAVIMCHRLATPLLLGNTEKPLGFYWRV	DLFKFCHPTHHLQVPGREQWRGQARHQIRA	0.000809569	0.00294411	0.00187684
HLA-A0301	GGRNAEPGLF	CQEPYYKMLNNNTECGQPSRSLPSLVKRII	PWQALIVVEDTSRVPNDKWFGSGALLSASW	0.000663814	0.00308985	0.00187683
HLA-A0201	PTSRTQTLAY	REIGISNPLHRLKLRLAIQEIMSLTSPSAP	GDMNHEWIGNEWLPSLGLPQYRSYFMECLV	0.000618807	0.00313485	0.00187683
HLA-A2402	IVSEEPWKE	KLSSCLGLPCCWDYSYKFIQLSEFGFGQVI	NISCSSTTFIKSTICLKMGCPGWPQVILPP	0.000361166	0.00339246	0.00187681
HLA-A1101	ECSSPTSVS	SPSPMPPEAPNQNSSSSASSEASETCQSVS	SGSTMGAWVSTEKRRKEKREPDPNGGGPTT	0.000989666	0.00276392	0.00187679
HLA-A2402	GKGRSSNSY	ALGESEVREVHSRGWLWGISIWPAVHQESR	RLSLAEADGWRRTRRHSNLASPEPD	9.34399e-05	0.00366008	0.00187676
HLA-A0101	VLLDGLGAQPG	PRQRRGPLYHLWGHGCHEHQELRDRGRGHG	RLLRPSRHHHPGHLCVLPGHLRAAAAPPRA	4.98001e-05	0.0037037	0.00187675
HLA-A0201	SGLPCWGRY	VPDCLQWVGRVGGCAWALILCAGPRTQAWG	LGNKERLRDPGSE	4.59112e-05	0.00370756	0.00187674
HLA-A0101	WRREQRYL	HWGYRELFPLLQWAPEGKVGGQLTLGEMIG	YLGDRGEKEEEHGVW	0.00119331	0.00256014	0.00187672
HLA-A0101	EVPPEEAQVS	EDGLPTGYLFVWHKDPPANLFEDMDLNKDG	EGKGRLMPGQDPEKTIGDMFQNQDRNQDGK	0.000419821	0.00333362	0.00187672
HLA-A0101	VVFGKVLEGMV	WVSMANAGKDTNGSQFFITTVKTAWLDGKH	VRKVESTKTDSRDKPLKDVIIADCGKIEVE	0.000401847	0.00335157	0.00187671
HLA-A0201	VAASTHHRS	MRLVAVIMCHRLATPLLLGNTEKPLGFYWR	GDLFKFCHPTHHLQVPGREQWRGQARHQIR	0.000497546	0.00325587	0.00187671
HLA-A1101	QGSGENKEG	ILALSHTISPFMNKFFPASFPNRQYQLLFT	QC	0.0010363	0.00271706	0.00187668
HLA-A2402	GRGVVGSACH	MAGSSEEAPDY	SQIICL	0.000438734	0.00331459	0.00187666
HLA-A0101	SLSTGALRMS	TVSWSCPRCATSQRGWTSCRPRPSSPRRSC	VPRAWWTKTPSNSFTRSSSLREMPPPMHTS	0.000832007	0.00292125	0.00187663
HLA-A2402	RGDHLSHQPGQ	WLNRESVPARTVFEENTSSPSKENQHYLQH	GH	3.64985e-06	0.00374958	0.00187661
HLA-A2402	MTPMRTTAG	VRRSKGSRTPSRAGTSGISGTSIKAWAWLW	TRATPSSPA	4.53292e-05	0.00370789	0.00187661
HLA-A0301	SQRRGGGGSEP	MPPAPAWSSGPAARPGPDRGG	QASAAT	0.000702666	0.00305053	0.0018766
HLA-A2402	DNHVIGDPCC	GKPAVRPLVDTGAMVFVVFGIIGVNRTRQV	LRQQL	0.000647137	0.00310601	0.00187657
HLA-A2402	CAGGRVHLAQ	MGE	RLGLGNGHYRKKMNVPRPQTASFPALFPPR	0.000598087	0.00315502	0.00187655
HLA-A2402	LCIFSAITK	EFDYDGPLMKTEVPGPRSQELMKQLNIIQR	RAEAITWLMWTATECWIFIPRSPLSP	0.000243636	0.00350944	0.00187654
HLA-A2402	SLCSFPGTARP	SGGSAGLLQQILSLKVVPRVGNGTLCPNST	APAHCAPRRRRCRAVGAPSLGGVPGAQPAG	4.42356e-06	0.00374862	0.00187652
HLA-A0201	SGSDSTTGP	RPSAGCTARIWPASAHPRNRTSSTTGTGST	SKATSCGRMASPCSMRTGTLGSLTATSCLE	0.000254382	0.00349859	0.00187649
HLA-A2402	QFCDREERH	LPVSSSFRPLILVYSNCRKTYIVNDRPPCF	WGYRELFPLLQWAPEGKVGGQLTLGEMIGW	7.11777e-05	0.00368178	0.00187648
HLA-A0101	HSTFSQSFS	QEWLEQLNRLIRGPASCSSLSKTSSSSCSA	STGQPRGPLEPPQIIKPWSLSCLRPAPPLR	0.000539326	0.00321356	0.00187644
HLA-A0201	AEGRVRLGG	SPRPQQRPEGRVSPASPPPGRPPRRGRQVG	GEGFVVSSPRGLGIQGRGAGRGEGEGPRPA	0.000105398	0.00364744	0.00187642
HLA-A2402	RCGQADASLM	MQAAVAVSVPFLLLCVLGTCPPA	ELEKRKENRFVERQSIVPLRLIYRSGGEDE	0.000657954	0.00309484	0.0018764
HLA-A0201	SQARHHHRNG	DEHSTFEDSESRRDSLFVPHRHGERRNSNV	SQKEKVKLLPDFNGDAGGFLWKAKSREHSQ	0.00100789	0.0027449	0.00187639
HLA-A0101	DHFWLMTNAN	LVMLFLLKLARHSKFGMKGKKGCVYLASYV	YH	0.000389284	0.00336349	0.00187639
HLA-A1101	PLVACYAQP	LFRHYSPPPFGLLGTAPAYSFGIAGAVLPR		0.000983355	0.00276936	0.00187636
HLA-A0101	RLWMAPPGNCG	TNCLAPLAKVIHDNFGIVEGLMSMPSLPPR	VMAAGLSRTSSLPLLALPRLWARSSLS	0.000966055	0.0027866	0.00187633
HLA-A0301	KFYRGGCGG	VIGVNTDPERSEGHLCLPVRYTHSFPEALQ	RESGYTLKGLA	0.000653655	0.00309895	0.0018763
HLA-A1101	DLRSLRLNSGN	TAENILGVTNFIHMLSRSRVRLSWATHYVG	AFGKKYPLIRASYESKGSRGLFILGTASHS	0.000905648	0.00284691	0.00187628
HLA-A0301	GCRPPLPAD	GLGIQGRGAGRGEGEGPRPAPERRKPAGLA	RNPRPHRGLSSTADTCRLLPSGAQG	0.000646412	0.00310614	0.00187628
HLA-A0301	LHPKAQHLLLL	EEDVRFIVDETLDFGGLSPSDRSHPLAICS	PDRLPQSGGEPGPVGEQQPAHPPPSDPSWP	0.000674316	0.00307822	0.00187627
HLA-A0201	RKLCSTTHH	IGWSYTGKHITYIMRFSRNFYCFVSIFIYK	VNLAKWIVRLINRYIKYKTISYGLSINKFG	1.57978e-05	0.00373673	0.00187626
HLA-A0201	FGTVLLCQS	IEPANQELSSNIVEVVQSSPVERPSTSTAV	VHVKRKRIAP	8.16886e-05	0.00367081	0.00187625
HLA-A0301	GGPPAPAAGA	ACSGRGQCEEGLCVCEEGYQGPDCSAADGP	WRLEWCHHHGAGARSHLQHQRLRCH	0.000211401	0.0035411	0.00187625
HLA-A0301	RRGWTGAA	NGGSCSETPRSFECTCPRGFYGLRCEAPTV	CSHAAMADSAWTWATPCAAAAAPASRVLAA	0.00117838	0.00257411	0.00187625
HLA-A0101	SCLQPEGDER	RSAETHSLPSDTSYSEQEDSEDEDAICPAV	WQRKKTTSVCAVL	5.36839e-05	0.00369879	0.00187624
HLA-A2402	GSHSSACWL	VQFNVEVLCQELTANIVKLEKVTYFFPVYG	P	1.79836e-05	0.00373445	0.00187622
HLA-A0101	RPPATGLCP	KTQTLPCKAKLTDKPLQGTKSNPFPASTPA	QLAPPLGPPALRVPPRPPPAGIEPNTKSVP	0.000578204	0.00317421	0.00187621
HLA-A0201	PGLPKCWDYRG	GRTGWFPSNYVREIKSSGWSQTPGLQRSSC	EPPCPGFISLNELHTNV	0.00110685	0.00264553	0.00187619
HLA-A2402	KPTRVAGG	VTVGTCSGFCSQKGSRAKRTTGGADAPSVS	RLRCLIQPSC	0.000987898	0.00276448	0.00187619
HLA-A0201	QEMLKEAATT	KMLISVAMLGAGAGVGYALLVIVTPGERRK	QENVAWRKNWMVGGEGGAGGRSP	0.00053593	0.00321645	0.00187619
HLA-A0201	SSDSPGEC	VSLGYEVMKPDVIFKLEQGEEPWVGDGEIP	MRTRQMGESRSPMSSGQ	0.000645302	0.00310708	0.00187619
HLA-A0301	NSTGADQPRPV	RRVECFAVSGELSRRLGSAGGADRHGCAGG		0.00081043	0.00294187	0.00187615
HLA-A2402	GGSVRVPGR	GPTLLAFVEQRLSPDDSHAHRLVLRRGTLA	PGQRNFLLWAVGCPARAGDSSPGGAPVHEP	4.6884e-05	0.00370539	0.00187614
HLA-A1101	NSLHSLSRME	STPVGSPSPLTGTSQWPRPGGQAPSSPSYE	DRLDRLDDAIHVLRNHAVGPSTSLPAGHSD	0.000978704	0.00277356	0.00187613
HLA-A0301	QPVRRPEQPS	CSLHPKAQHLLLLPDRLPQSGGEPGPVGEQ	CG	0.000651905	0.00310033	0.00187612
HLA-A0301	GPRTQAWGS	GGTWRRGRVPDCLQWVGRVGGCAWALILCA	GLPCWGRYLGNKERLRDPGSE	0.000424664	0.00332756	0.00187611
HLA-A0301	SCGKSTDH	DIPATLKFFHSLLGTNAKMLIIVVSAVAGT	AFPRMTSASISHQMTSLRCWTT	0.00111029	0.00264188	0.00187608
HLA-A0301	QCQTSGKS	EASSQAVPGPLRCPGPKDCWSERCRIQGPH	HSPLSPHVPTVHSTDACWVPAGCWLWGGTV	0.00123054	0.00252157	0.00187606
HLA-A2402	RRRLHAVPV	PWDPARHPTRTRCPRRLRAAERALIPGTAA	HGHVGLRGAGGVTGPLPGHGLQLPVRRLLR	4.5543e-05	0.00370653	0.00187604
HLA-A0101	CGQADASLME	MQAAVAVSVPFLLLCVLGTCPPAR	LEKRKENRFVERQSIVPLRLIYRSGGEDES	0.000729911	0.00302215	0.00187603
HLA-A0101	HMPGGHPTPSQ	LQGYSAYSVSACRLRCEKEAVLQRCHCRMV	PSMPPC	6.70848e-05	0.00368497	0.00187603
HLA-A0201	PVPVPKAACC	LAQHATSECPKRTQPCTYCTKEFVFDTIQP	LPQPMWCGHCGSGGPARPSEGQL	0.000170541	0.00358151	0.00187602
HLA-A1101	ESGYTLKGLA	SEGHLCLPVRYTHSFPEALQKFYRGGCGGR		0.000428065	0.00332396	0.00187601
HLA-A2402	REAHKMVRE	DSLSRLRSPSVLEVREKGYERLKEELAKAQ	ANIKQATAEKQLKEAQGKIDVLQAEVAALK	0.00037263	0.00337939	0.00187601
HLA-A0301	KEDSSDELEE	LVKYYYSWKKTRSRTSVMDRQARRLGGRKD	GRGGVSEGEPDPADPKREPLPSRPLNARPG	6.73041e-05	0.00368463	0.00187597
HLA-A0101	VPAGKAWAS	SLTCVTSSHWDRPYSREVAAFPLVSSLNLN	SYPDGCTLLAS	0.000407632	0.00334423	0.00187593
HLA-A0201	TASGTLRVQDA	ASHEENPAWLPLYGSVCCRLAAQPLCMTQP	DTGEEPLLTIAVNKETRVRAGELDQALGRP	0.000693378	0.00305845	0.00187592
HLA-A2402	ENALPTHPV	YHTCYCLSGLSIAQHFGSGAMLHDVVLGVP	YNIGPDKVIQATTYFLQKPVPGFEELKDET	0.000111535	0.00364026	0.0018759
HLA-A0301	EKAGDVDTL	GHPCLNGASCVPREAAYVCLCPGGFSGPHC	AFDGRTFVEYLNAVTESEKALQSNHFELSL	0.000431262	0.0033205	0.00187588
HLA-A2402	ATTHWHVGG	RRQKEKGRDLAPRVSYTPAMRMTSTDYSLS	LPPARPALWTGTAPPRYRAPDSPAPTHCPL	0.000111917	0.00363983	0.00187587
HLA-A0101	SVSNRRGAVC	TTEDVEKATVDNKDKLEETSGLKILQTGVG	SAICSAVWVLANTVRTEAGPAG	0.000995552	0.00275615	0.00187585
HLA-A1101	QGKLLGRDSV	NKKRSKKIQKKYDERKKNAKISSLLEEQFQ	AEQMAMC	0.000552164	0.00319953	0.00187585
HLA-A2402	SFSSPCSSGS	CPLTAPAEVEWPWSPHQVILPKAQLPSLSY	P	0.000124998	0.00362661	0.00187581
HLA-A1101	EHVWSMHACPC	SEDGSLWHWDASTDVPEKSSLFHQEKFWSG	YNFIYRETNSFI	0.00100415	0.00274744	0.0018758
HLA-A0101	PGGPDRWWPG	CKVCVGQLWREQKPSGRAVNCVLLAAGLRA	GRRGSRRPGLRSRLRARGR	0.00100166	0.00274994	0.0018758
HLA-A0201	PGGRGAGGAG	PLPRPLPAATAEPPGCAGLSAGQVDFPVPG	SARQGERGLPVPRGTACVPSVAHRRLPGAE	0.000505856	0.00324571	0.00187578
HLA-A0101	VARAEGSN	AVLVVSKEQTEQILRDIQQHKEEAWVIGSV	LQALIDSTREPNSSAQIDIVISNKAAVAGL	0.00118327	0.00256828	0.00187578
HLA-A2402	GVNVTTEVKS	TLLEALDCILPPTRPTDKPLRLPLQDVYKI	VEMHHEALSEALPGDNVGFNVKNVSVKDVR	0.00089966	0.00285188	0.00187577
HLA-A2402	PKTFSQCHHG	QYRELLDALPMDAYTHGCILHPELTTDSMI	PHETGP	0.00113906	0.00261245	0.00187576
HLA-A0101	VLRGRARAR	ELRLLLAGAEVQAKLENAEVLELTVRRVQG	AAAGGSERALRCRLHPVHARGAHVRVHVPG	0.000102451	0.00364906	0.00187576
HLA-A0301	GCSRRRAPPAS	PAVYRLSLNASLPAPWQAVSPGDGEVPSFQ	GC	0.00108108	0.00267043	0.00187575
HLA-A0301	PGTARPAPAH	GLLQQILSLKVVPRVGNGTLCPNSTSLCSF	CAPRRRRCRAVGAPSLGGVPGAQPAGGVGA	0.000755289	0.00299617	0.00187573
HLA-A0301	AKDPVNRRGS	SKQIIANHHMRSISFASGGDPDTTDYVAYV	RWSGGMTFAGRRAPFNPLQRYIFIYLFSVS	0.000838231	0.00291319	0.00187571
HLA-A0301	TCDGLHRFVQ	CESIVEPKPDGEPAATREKSARCQGPRSPK	AAPGPP	0.00045557	0.00329583	0.0018757
HLA-A2402	DGPADMQKVP	MESTAYPLNLSLKEEEEEEEIQSRELE	ALFDEVAIYFSDEEWEVLTEQQKALYREVM	0.000828918	0.00292246	0.00187569
HLA-A0201	SCSLGRLPCPL	LGREGTPAAACSSSSGGSPAPAGAHGAVFL	PPLPPCSLLSLCNPTRSSEARNPARYCRPL	0.000112263	0.00363912	0.00187569
HLA-A1101	QRQVWLTTLT	LVFLQFRLNKSSEDFSAIDYLLFSSFQEFL	RGQLPKKVLNCFLWSLNGKILSSRKSKI	0.00112853	0.00262285	0.00187569
HLA-A0301	ECFAVSGEL	APKQVPPGWKQWAREFSEQLSSSRGDGRRV	SRRLGSAGGADRHGCAGGNSTGADQPRAVH	0.000638787	0.00311258	0.00187568
HLA-A2402	TLALFPAAP	VLPQARRAGGGDARCLWEACLPHWPQPRLS	APGLEGPLY	0.000241579	0.00350978	0.00187568
HLA-A0301	LQTNAALLNHP	MGSQEVLGHAARLASSGLL	LPGQRGLPQSMSQWGHPARLEPDPQPAVAN	0.00103641	0.00271494	0.00187568
HLA-A0201	PTASHPPRS	TFAHGSHSAPTATPTAAGPLPPAPAGPQPA	GCPPPQRPPWPSAPTHPDWNPSGAPSTLTL	0.000706417	0.00304493	0.00187567
HLA-A2402	HREQGGHLPG	SWRADINSKKVLREAGSVTALVQCVLRATK	GWRPGLPGEHPDLQVSEQLAGHHRERRRHP	0.000926719	0.00282462	0.00187567
HLA-A0301	GEGEGNTGAAE	ADGNDGYEADDAEGGDGTDPGTETEESMGG	SSFSQEVSREQQPSSASERQAPRAPQSPRR	0.000153247	0.00359809	0.00187567
HLA-A0301	PEKKNLFLI	LSVGKAGDASIFLILTTTGHYSLFPLLFTA	GWKLSTCLAWGLWKSAVNLYSLSPPGR	0.000897399	0.00285383	0.00187562
HLA-A2402	EMLKEAATTQE	MLISVAMLGAGAGVGYALLVIVTPGERRKQ	NVAWRKNWMVGGEGGAGGRSP	0.000843296	0.0029078	0.00187555
HLA-A0301	MEMCQSEKH	TRTTGDWQKFGWMNLKISSTSYPQVLSKWI		3.9699e-05	0.00371127	0.00187548
HLA-A0301	PNGSAYRLLL	LINNRPGPREPPPYQEPRPRGNPPHSAPCV	ATYARPPRGPGPPTPAWAKPTNTQAYSGDY	0.000463828	0.00328713	0.00187548
HLA-A0201	VAMWRWSLSLT	WWGWMTLGRVRSCGSGQAMTMWDGATTASP	G	0.00100656	0.00274435	0.00187545
HLA-A2402	WMNLKISST	MFFGRQLHTLFLVALVMSSTRTTGDWQKFG	SYPQVLSKWIMEMCQSEKH	6.2346e-05	0.00368849	0.00187542
HLA-A0201	PLGFDCRSPGC	DAETQKKFPSDLLLTSSSGELWRMVRIGGQ	R	0.000720638	0.00303017	0.00187541
HLA-A0201	RGPSWECPRGW	QMSPSCTWSTANAEEPAGRKALSVEKDAGC	INLFAESLQCKVDCEANLTPNVGGYFVDKF	0.000181244	0.00356954	0.00187539
HLA-A0301	VKTLTGIPPD	EDGRTLSDYNIQKESTLHLVLRLRGGMQIF	QQRLIFAGKQLEDGRTLSDYNIQKESTLHL	0.0010194	0.00273138	0.00187539
HLA-A0101	WYCEMSNLI	LQITTISSFVGAWLGALPIPLDWERPWQGA	LTTVVQGRFYSHFIH	0.00057331	0.00317741	0.00187536
HLA-A2402	LGVMPTLLP	ASMTPPMLLGNPFLLPPNEIGSHSCQSFDS	A	0.00035464	0.00339607	0.00187535
HLA-A1101	WRAAARTAAP	AAAAPASRVLAASTTWTTARAAPALTAARV	ARWASAAATAASARTRAPRAPVLTAAAATP	0.00111753	0.00263317	0.00187535
HLA-A0101	WCWVGQVSA	LETLVLGSRNTSIWVSNMTQALVSTAWTSM	SQTRSAGQAALGPNTESAKRRPCAGSSRSM	0.000419265	0.0033314	0.00187533
HLA-A0201	PQQRPEGRV	PRRGAQGPPPALGPTAVGARGGEAGGQSPR	SPASPPPGRPPRRGRQVGAEGRVRLGGGEG	0.000318785	0.00343187	0.00187533
HLA-A0201	EEMVRCKC	YIGKERRTWEESLQACASKNSSSLLCIDNE	FKHFMKSFFQ	0.000168968	0.00358168	0.00187532
HLA-A0101	LEPASLEGGR	KQGYVRIRSRRLGVSIDPLRVAVRRFDCLS	RVPGRAPENCAVAFSAETRVSGAVTVRPAS	0.000163617	0.003587	0.00187531
HLA-A0201	ADEILQQCDA	AWRLKNEIPNSHILDQYRNASNPLAHYDTT	GHAGGFSGHGRHHHGHCQEAEGEVSWMQDH	9.81198e-05	0.0036525	0.00187531
HLA-A0201	CREASSMYIL	LQNLPQELFAVDPTTVSQGLKDEVLYKCRK	FH	0.000814848	0.00293576	0.0018753
HLA-A0101	HYPIFNLGDA	TYANISWEYEGPEHVNFYVEYGVAGSKKQF	FFKRLKTFLRIYYGSS	0.000164538	0.00358606	0.0018753
HLA-A0301	RGMCFGATP	APARPSISLRRGPADILGPSSASPTGVACA	SSFTSACLWSSNNVPGTILGTGVEKWPVQA	0.000213175	0.00353742	0.0018753
HLA-A0201	PPVVGQGQPPG	CLDGGGVQYLLAPVRSLSGDLGLGPCARPL	AGEDAHLGPAVQAVPRTRGLPGEAPGRAAL	0.000599618	0.00315096	0.00187529
HLA-A2402	NLLLAIMSAV	FLFTSLAFMLVEGNFVLFCTYTLGFRNEFQ	PFLILVALMESNLIITYAVAVAAGISVAAA	0.000783693	0.00296688	0.00187529
HLA-A0201	DRKRGTLSPAA	ARSGIERRDGGDNARLELSGCSLGSRRPAW	PCWRRSAPPPPTAWGSAPSASNPAPTEGRR	0.000252635	0.00349792	0.00187528
HLA-A0201	TEELPLSSVT	NGKFNDNAWHDVRVTRNLRQDEKKTKTKTK	PWIDLRVLHPQEKQASMTPPMLLGNPFLLP	3.76787e-05	0.00371288	0.00187528
HLA-A0201	SGLIPTSRCC	LLHHWVLWSAVKSRWVIVAGSAPPAGPRYS	WTSSTT	0.000387676	0.00336287	0.00187527
HLA-A0301	LDLELARSFG	TLGCYAGLQWCSQPRSRKVLSREYRKIKFV	GEGIEPI	0.00116952	0.00258098	0.00187525
HLA-A0201	LAGAAQAAS	TPPSSAGLGSNSAPPIPDSRLGEENKGHQM	VRRSKGSRTPSRAGTSGISGTSIKAWAWLW	0.000196673	0.0035538	0.00187524
HLA-A0301	WPSAPTHPDW	PLPPAPAGPQPAPTASHPPRSGCPPPQRPP	NPSGAPSTLTL	0.000601778	0.00314867	0.00187522
HLA-A2402	PPGVQNGASA	WTIEPHPAPRTAPGRLHLLVLQAAQAIVES	SCHSGPLKSPM	0.000790731	0.00295971	0.00187522
HLA-A2402	AMTMWDGA	DCSMGVWASWQMVWWGWMTLGRVRSCGSGQ	TTASPVAMWRWSLSLTG	0.00114062	0.00260982	0.00187522
HLA-A0101	VLRGRARAR	LQELRLLLAGAEAKLENAEVLELTVRRVQG	AAAGGSERALRCRLHPVHARGAHVRVHVPG	0.000101343	0.00364906	0.0018752
HLA-A2402	WQHPPTPTSPS	MVDLERRLKTTPLPRNDFPRIEAMGALGLA		0.000476211	0.00327418	0.0018752
HLA-A0101	CHRVRINVPPH	PFPRAEQRNFLRSSGTSQPHPGHGYLGEHR	RGLLWALSR	3.53676e-05	0.00371502	0.00187519
HLA-A0101	AVGARGGEAG	MPRRGAQGPPPALGPT	GQSPRPQQRPEGRVSPASPPPGRPPRRGRQ	0.000957291	0.00279309	0.00187519
HLA-A2402	PNTIPETSST	HHSEGIPTSRSPRTPSSFTPRPTALRKWPG	FTSG	0.00104079	0.0027095	0.00187515
HLA-A2402	PGHVLPLQAA	VLPPPPPEPPFVARPLATSTEPEACGSASR	LRPDPKTQTLPCKAKLTDKPLQGTKSNPFP	0.000922244	0.00282805	0.00187514
HLA-A1101	QSRKHGYEPRM	HGRQLLPARGPQHPFISEDEKQELCISGGF	FCVTTVCKKTQIQTAGRPDPGGAPERGPDA	0.00108471	0.00266557	0.00187514
HLA-A0301	VEGIPQPDPNQ	STKIQQLLNTLKRPKRPPLKEFFVDDSEEI	PKPEGRQMTPVKGEPLGVICNWPPALESAL	0.000810935	0.00293932	0.00187513
HLA-A1101	EPPCPGFIS	REIKSSGWSQTPGLQRSSCPGLPKCWDYRG	LNELHTNV	0.000907345	0.00284289	0.00187512
HLA-A0201	SAPCATTPSTS	TKFNSRWTTDEQLLAVQGPDYIGLHVRAPI	HLAVPATPAAEATFAHGSHSAPTATPTAAG	0.000296095	0.00345413	0.00187511
HLA-A1101	LREMPPPMHTS	CSLSTGALRMSVPRAWWTKTPSNSFTRSSS	SSTPLMRTGTGPSTLRTLWLASPSCCGAQS	0.000986528	0.00276369	0.00187511
HLA-A0101	NQHYLQHRG	ILSQVSFWLNRESVPARTVFEENTSSPSKE	DHLSHQPGQGH	0.000876674	0.00287349	0.00187508
HLA-A0201	AEAITWLMWT	TEVPGPRSQELMKQLNIIQRLCIFSAITKR	ATECWIFIPRSPLSP	0.000519871	0.00323026	0.00187506
HLA-A2402	RLPCPLPPLPP	TPAAACSSSSGGSPAPAGAHGAVFLSCSLG	CSLLSLCNPTRSSEARNPARYCRPLIRSPS	0.000114555	0.00363551	0.00187503
HLA-A0301	NRLKFYFNGC	VQVFLISGGFRSIVEHVASKLNIPATNVFA	FHWIWRKCDQATSQG	0.000228238	0.00352181	0.00187502
HLA-A0101	DAPSVSKPT	SLIQANVTVGTCSGFCSQKGSRAKRTTGGA	RVAGGRLRCLIQPSC	0.000167047	0.00358297	0.00187501
HLA-A1101	GGSQRRGGGG	MPPAPAWSSGPAARPGPDR	SEPQASAAT	0.000892601	0.00285735	0.00187498
HLA-A0301	ECFAVSGEL	APKQVPPGWKQWAREFSEQLSSSRGDGRRV	SRRLGSAGGADRHGCAGGNSTGADQPRPV	0.000637354	0.00311258	0.00187497
HLA-A2402	SSAMTVGPGG	TLGTPPASRVLSHRAGTLSGGMTGSHHTRS	EVGTTAVGWTQYFLPIQTQKLQC	0.00065833	0.00309151	0.00187492
HLA-A2402	KEDRSRSISG	RRAIEMAQHGQSKAMFSKSLDIAEAHPQFS	ASSGLSTSPLSSPRPIRKLVLPPPPPEPPF	0.000808857	0.00294098	0.00187492
HLA-A0101	QELRDRGRGH	TKYPILCQAVLPRQRRGPLYHLWGHGCHEH	GVLLDGLGAQPGRLLRPSRHHHPGHLCVLP	7.30106e-05	0.00367682	0.00187491
HLA-A1101	WTGSSTGSGC	FNRKCAGHLGYAADRNWKSKATPRGGPRTS	WWCTTRSCGAAWCPRYGRWWPSSTCL	0.000806629	0.00294312	0.00187488
HLA-A1101	RHWPSAGGS	IPPHKYHYIDDLVVILPQNVWEHLYNRWRS	RSTPSSS	0.000774775	0.00297493	0.00187485
HLA-A0101	SSPCSSGS	LTAPAEVEWPWSPHQVILPKAQLPSLSYSF	P	0.00107042	0.00267926	0.00187484
HLA-A0201	ASQLIFPKAC	MAAGGSDPRAGDVEED	YSRKSFISLSWPVWPTFAQRLLRSPRL	0.000364489	0.00338517	0.00187483
HLA-A0101	LTLPRLIESPS	LRLNWTAADNAYEHFVIQVQEVNKVEAAQN	MG	0.000371099	0.00337854	0.00187482
HLA-A0201	VFTEEEDSC	LEPSYVEALHSCLQILIALLGFVCGCQVVS	EYGASAGSGAGDGYRGGSSESVPSGARRET	0.000134897	0.0036147	0.0018748
HLA-A0101	VSKDGSPCS	SSVSRVPCNVEGISPELEKVFIKENNGKEE	TEDLLYDRDKDSGSSSPLPKYASSPKPNNS	0.000424213	0.00332537	0.00187479
HLA-A0201	CPVIQYWLKP	PQLLLVLKYCYNLPFRLLMLTPCLKLFFQL	PKLIKLVLQCCISLYQILLQVKTCCTLHLY	0.00030232	0.00344726	0.00187479
HLA-A2402	NIYIECADHTL	CRLRCEKEAVLQRCHCRMVHMPGNETICPP	GPCCLPFPTSPSASSCLCPLFSSLSWILPS	0.000354766	0.00339474	0.00187475
HLA-A1101	PPESPRASAT	DSWCKDHSYVIAGYYQANERVKDARLQRRW	LRSSW	0.00108678	0.00266271	0.00187474
HLA-A2402	VSTHTYTHT	EVLGPAVTFKVSANVQNVTTEDVEKATGEA	HVCAHTHARKHAHAQPGQRETHTTHMGQPR	0.00063879	0.00311066	0.00187472
HLA-A2402	GGGVGRRG	LYGVFLFLFFFSFSLFFFFHFSTLFAFFFC	CPRENKTHCFNLALNQPKNNFKCKCFRVSV	0.00111225	0.00263715	0.0018747
HLA-A1101	RGGRCPPAETA	PGAGGRLGPGSRTCAPRCLPRARRGPGAHP	LFREAEEGTQKYSLPSDPAGQAAF	0.000974242	0.00277514	0.00187469
HLA-A0201	SFESLRWSQ	SLASGGGGGEKSKLRPKELPRGEISWRWLP	KMDKKKL	0.000357192	0.00339218	0.00187469
HLA-A2402	LEGARPPPE	SPSLLRRSLRRSPGVPLGVRCRERPQVGPG	RVLALSFRAPQVQSCTPRAREAVVPALPGL	2.90575e-05	0.0037203	0.00187468
HLA-A0101	GLNLCSRMTK	RMFECDVCHKFMKTPEQLLEHKKCHTVPTG		0.000365038	0.00338429	0.00187466
HLA-A0301	STVLRRSTMG	WPRANITLQLSCTRAMCVSATTQAATPALP	NSTPLSWLPLTRW	0.00105687	0.00269244	0.00187466
HLA-A1101	CRSAFKLLEIP	CKNRTGAEHLWLTRHLRDPFVKAAKVESYR	ALLLASCLG	0.000940536	0.00280872	0.00187463
HLA-A0201	SHPETSKTRP	NIYPSINPPTLTAHQSNRVCNALALLQCVA	FEYLRLTSLGVIGALVKTDEQEVINFLLTT	0.00045819	0.00329101	0.0018746
HLA-A0301	MTPMRTTAGT	VRRSKGSRTPSRAGTSGISGTSIKAWAWLW	RATPSSPA	0.000726573	0.00302262	0.0018746
HLA-A0101	VLEGDSSGP	MAQLFLPLLAALVLAQAPAALAD	RFSRAHRGRRATAGRARRRPHHPLPRPLPA	0.000441905	0.00330728	0.00187459
HLA-A0101	ASVLRALGS	APFSGVKQEQLSPRGQAGPPESLGVPTAQE	VPGGSITKGIPSTRVPSDSAITYRGSITHG	0.000530022	0.00321911	0.00187457
HLA-A0101	NKERLRDPGS	GGCAWALILCAGPRTQAWGSGLPCWGRYLG	E	0.00121078	0.00253834	0.00187456
HLA-A0101	ALSSSLLLLAL	GREKPSHLALPPLPTVAYSALLSSQGGSSC	F	0.000382775	0.00336628	0.00187453
HLA-A0201	TNVSDQFESCC	MDGFYDQQVPYMV	L	0.000589302	0.00315972	0.00187451
HLA-A2402	PVIQYWLKPPK	QLLLVLKYCYNLPFRLLMLTPCLKLFFQLC	LIKLVLQCCISLYQILLQVKTCCTLHLYQF	3.85067e-05	0.00371045	0.00187448
HLA-A2402	ENSRDSETRR	PSRPMRQSRRLRRKTPKKKYSDDDEEEESE	RRSRRNQKRQINYKEDSESDGSQKSLRRGK	0.000727033	0.00302187	0.00187445
HLA-A0301	PAAVGGRVE	LMAEKDSLDPSFTHALRLVNQGEAPAVNCR	TRGPRGPLRALCCQRTRRRRRPGWPPGSFA	0.000685328	0.00306356	0.00187444
HLA-A0301	GYILLKMEKME	RQYLECEVFRVEGIKDNLDDIKRIIKARDI	NLCHLCCVTLWG	0.0012052	0.00254366	0.00187443
HLA-A0301	SGPLISTTLT	LMRTGTGPSTLRTLWLASPSCCGAQSTRSS	RMATSPKRRCWPS	0.000769926	0.00297893	0.00187443
HLA-A0301	QMVRLLCHHPP	RASWRIISSIEQKEENKGGEDKLKMIREYR	LSTV	0.000988367	0.00276048	0.00187442
HLA-A0301	PAGTPSRAPAT	HAWRRRKGSAAYVCLAMGGTCAMLASASAT	STFPHEGAGRRQRPSAGCTARIWPASAHPR	0.00116676	0.00258205	0.00187441
HLA-A0301	IGKTVSSASS	KPELKDKVTYTLLRKHRHQTKKSNLRSLAD	PAMTHRNLTSSSLNDISDKPEKDQLKNKFM	0.00102184	0.00272692	0.00187438
HLA-A0101	FYPAIAGICHP	MERALSEYLAVFARCLAGCEGAHEQVDFKD	DHGGRSSHPQGPVRQMSPSCTWSTANAEEP	6.69297e-05	0.00368182	0.00187438
HLA-A0101	RKSNCVCS	WLVAKAFGTECTFGHDRYPHDGLYCRNGQY	AVFSFFSSHRSAL	2.05327e-05	0.00372821	0.00187437
HLA-A0101	SLCSFPGTA	SGGSAGLLQQILSLKVVPRVGNGTLCPNST	RPAPAHCAPRRRRCRAVGAPSLGGVPGAQP	2.56884e-05	0.00372304	0.00187436
HLA-A1101	YIECADHTLD	LRCEKEAVLQRCHCRMVHMPGNETICPPNI	LA	0.000945628	0.00280308	0.00187435
HLA-A0201	VPSGARRETS	VFTEEEDSCEYGASAGSGAGDGYRGGSSES	PLGRDLTPSRALLTAVGLSEDSPHTREEIS	0.000614177	0.00313452	0.00187435
HLA-A2402	SGLIPTSRCC	LLHHWVLWSAVKSRWVIVAGSAPPAGPRYS	WTSSTT	0.000685974	0.0030627	0.00187434
HLA-A0201	RPPCFQFC	YPSTPLPVSSSFRPLILVYSNCRKTYIVND	DREERHWGYRELFPLLQWAPEGKVGGQLTL	0.000856078	0.00289251	0.00187429
HLA-A0201	NETTPLTEPEY	KDGSKEPIVEMRTEDERVTNHEDGSPVNEP	VAWSAHLCSNGKLPLKEEDGKEALNPETIE	0.000272854	0.00347572	0.00187429
HLA-A0101	EIPSSDSPGEC	SSLVSLGYEVMKPDVIFKLEQGEEPWVGDG	MRTRQMGESRSPMSSGQ	1.22186e-05	0.00373635	0.00187428
HLA-A0201	CGPASRMPLT	LLLPDRLPQSGGEPGPVGEQQPVRRPEQPS	SRSVPPGRGALPPDSLSTRKGLPRPSTAGH	0.000404662	0.00334387	0.00187427
HLA-A0201	EEIVEGIPQPD	SRVSTKIQQLLNTLKRPKRPPLKEFFVDDS	PNQPKPEGRQMTPVKGEPLGVICNWPPALE	0.000463083	0.00328544	0.00187426
HLA-A0301	RAGDSSPGG	RRGTLAGGSVRVPGRPGQRNFLLWAVGCPA	APVHEPLPCARCWHGHRLPLLHRGAGPHA	0.000711507	0.00303701	0.00187426
HLA-A2402	QMERSLLIV	VPMGSPAFLLSLFTAKYCTRGRSWAAGREQ	LISWKTTVRRC	0.000226463	0.00352205	0.00187426
HLA-A0201	EISWRWLPS	SKMPSTSLSLASGGGGGEKSKLRPKELPRG	FESLRWSQKMDKKKL	0.000304254	0.0034442	0.00187423
HLA-A0301	ATGLCPQLA	TLPCKAKLTDKPLQGTKSNPFPASTPARPP	PPLGPPALRVPPRPPPAGIEPNTKSVPTIQ	0.000452713	0.00329573	0.00187422
HLA-A1101	HGSAHLESPV	VPGDCVPSEGDYRFRICTVSGHGRSPHVVF	HILSPQDRVSLTFTTSERVVLTCELSRVDF	0.000916592	0.00283185	0.00187422
HLA-A1101	WATGKAEGA	LAAGVAPLSWDLPEPRSRASKIRVHSRGNL	GFATTQTPLWLLGEVEAPRGGRLSVFPLQE	0.000877906	0.00287052	0.00187421
HLA-A0201	LRPSRHHH	HGCHEHQELRDRGRGHGVLLDGLGAQPGRL	PGHLCVLPGHLRAAAAPPRAQVRAAHTARG	0.00120367	0.00254475	0.00187421
HLA-A0301	KEDRSRSI	RRAIEMAQHGQSKAMFSKSLDIAEAHPQFS	SGASSGLSTSPLSSPRPIRKLVLPPPPPEP	0.000769317	0.0029791	0.00187421
HLA-A0201	HGEQCLYSR	SPTTRIKKEPQSPRTDPALSCSRKPPLPYH	QIAIKSPAPGALGQSPLQPFPRAEQRNFLR	1.96413e-05	0.00372877	0.00187421
HLA-A2402	PISAPCAT	ANTKFNSRWTTDEQLLAVQGPDYIGLHVRA	TPSTSHLAVPATPAAEATFAHGSHSAPTAT	0.00108794	0.00266046	0.0018742
HLA-A0201	TNSTKQGQVFE	LPHCVFNQDSFEHALEGEFQNEKKKSSINQ	YLYLDT	0.000685153	0.00306318	0.00187416
HLA-A1101	AECHSPAGV	ATLNACPGRREQLLNLPVNCPFPRPSPGLP	CHLAEVPYLRILCQLEKGFQDQALQDTECG	0.000801763	0.0029465	0.00187413
HLA-A0101	EESSKSPKTMK	LEPPQIIKPWSLSCLRPAPPLRPSAALGYK	KFLHKRKTERKPSEEEYVIRKSTAALEEDA	8.00962e-05	0.00366816	0.00187413
HLA-A0201	PTATPTAAGP	PCATTPSTSHLAVPATPAAEATFAHGSHSA	LPPAPAGPQPAPTASHPPRSGCPPPQRPPW	0.000480266	0.00326797	0.00187412
HLA-A1101	SDGKTCSPGG	MENGGCSHLCLRSPNPSGFSCTCPTGINLL		0.000836232	0.00291199	0.00187411
HLA-A0301	AYSEERPLG	MLRAGAPTGDLPRAGEVHTGSVRRK	PE	0.000314541	0.00343363	0.00187409
HLA-A0101	AGSGAGDGYRG	ILIALLGFVCGCQVVSVFTEEEDSCEYGAS	GSSESVPSGARRETSPLGRDLTPSRALLTA	0.000796942	0.0029512	0.00187407
HLA-A0201	SSSSCSAHST	CNNNQDFQEWLEQLNRLIRGPASCSSLSKT	FSQSFSSTGQPRGPLEPPQIIKPWSLSCLR	6.9016e-05	0.00367911	0.00187406
HLA-A2402	TPDPGGRLGGS	SPGPGPETAVPQLLPVHFPQGTGPGSGSSW	GGKGLHACRGAVACRALEADSGDARRAPRA	1.53101e-06	0.00374656	0.00187405
HLA-A0301	TPDPGGRLGGS	SPGPGPETAVPQLLPVHFPQGTGPGSGSSW	GGKGLHACRGAVACRALEADSGDARRAPRA	0.000289299	0.00345866	0.00187398
HLA-A2402	RLHPHGAGQDG	WGGSRRVHPRRAGGAEPDGADNLRGGRDRL	GGQVVQEQR	0.000769459	0.00297846	0.00187396
HLA-A0301	KSREHSQHSD	RHHHRNGSQKEKVKLLPDFNGDAGGFLWKA	QHNGRT	0.00105134	0.00269658	0.00187396
HLA-A0101	EQQMERSLLI	DSVPMGSPAFLLSLFTAKYCTRGRSWAAGR	VLISWKTTVRRC	0.00063886	0.00310903	0.00187395
HLA-A0201	TISYGLSIN	IYKRKLCSTTHHVNLAKWIVRLINRYIKYK	KFGNVGLIDIHPNCI	0.000310528	0.00343736	0.00187395
HLA-A0201	GVGRRGCPR	GVFLFLFFFSFSLFFFFHFSTLFAFFFCGG	ENKTHCFNLALNQPKNNFKCKCFRVSVGEI	8.19594e-06	0.00373965	0.00187392
HLA-A1101	IGSHSCQSFD	DLRVLHPQEKQASMTPPMLLGNPFLLPPNE	SLGVMPTLLPA	0.000905038	0.00284275	0.00187389
HLA-A0201	WKALQEMGSKK	SKAREVSKKPASGPGAVVRPPKAPEDFSQN	KPKIIQQNKKETSPQVKGEEMPAGKDQEAS	0.00089553	0.00285222	0.00187388
HLA-A2402	TPDPGGRLGGS	PAEPERSQSAALEPSSSADAGTGPGSGSSW	GGKGLHACRGEPRGLLREASQTLSCHSIRP	1.18581e-06	0.00374656	0.00187387
HLA-A0201	ICVCITFLPP	ARAEKKLKHRRTSETSISPPGSSIGSPNRV	KGLLYS	0.000310026	0.00343771	0.00187387
HLA-A2402	PVYLARPGTT	MASGRRGWDSSHEDDL	DQVPRQKYGGMFCNVEGAFESKT	0.00104361	0.00270411	0.00187386
HLA-A2402	TTPSTSHLAVP	RWTTDEQLLAVQGPDYIGLHVRAPISAPCA	ATPAAEATFAHGSHSAPTATPTAAGPLPPA	0.000312522	0.00343519	0.00187386
HLA-A2402	LPKAQLPSLS	QQGPQCRPSQCCPLTAPAEVEWPWSPHQVI	YSFSSPCSSGSP	0.000798755	0.00294894	0.00187385
HLA-A0101	SHITRAFTVFS	FGVMWLWGISLNAVSLVNLVMSCGISVEFC	GITLTKFGGIVVLAFAKSQIFQIFYFRMYL	1.25452e-05	0.00373513	0.00187384
HLA-A0301	SHHTRSSSAM	IHGFRWTLGTPPASRVLSHRAGTLSGGMTG	TVGPGGEVGTTAVGWTQYFLPIQTQKLQC	0.000519122	0.00322853	0.00187382
HLA-A2402	RLGGGEGFV	QRPEGRVSPASPPPGRPPRRGRQVGAEGRV	VSSPRGLGIQGRGAGRGEGEGPRPAPERRK	4.2457e-05	0.00370517	0.00187381
HLA-A0101	PAGLLRGWPRP	PAVQAVPRTRGLPGEAPGRAALPQQAGLAH	SPAPQGGL	0.00104335	0.00270427	0.00187381
HLA-A2402	PGRPGQRN	FVEQRLSPDDSHAHRLVLRRGTLAGGSVRV	FLLWAVGCPARAGDSSPGGAPVHEPLPCAR	0.00115536	0.00259222	0.00187379
HLA-A2402	SPADSGNDQDG	GNPSATAGPKASPTPQKTSAKSPGPMRRSK	PVPASVLG	0.000665727	0.00308182	0.00187377
HLA-A0301	SKTSLSFQG	HLKMSLSLEVATYRTLLEAENSRLQTPGGG	TENQELVSSLQENLESLTALEKENQEPLRS	0.00111948	0.00262799	0.00187374
HLA-A0101	SCQQSASIK	AVGLPAEDVTLIIAVDWLLCSFHKIPPACS	MDPLLCSVPSLPVFLPPVSSPGSLEIKTG	3.18568e-05	0.00371561	0.00187374
HLA-A0101	PPPALGPTAV	MPRRGAQG	GARGGEAGGQSPRPQQRPEGRVSPASPPPG	0.00088983	0.00285763	0.00187373
HLA-A0301	NACPGRREQ	GEPGPVGEQQPAHPPPSDPSWPHSLLPATL	LLNLPVNCPFPRPSPGLPAECHSPAGVCHL	0.000310914	0.00343647	0.00187369
HLA-A0301	GRDRLRLHPH	WMQDHWGGSRRVHPRRAGGAEPDGADNLRG	GAGQDGGGQVVQEQR	0.000324382	0.00342297	0.00187367
HLA-A0301	QFCDREERH	LPVSSSFRPLILVYSNCRKTYIVNDRPPCF	WGYRELFPLLQWAPEGKVGGQLTLGEMIGW	0.000256671	0.00349062	0.00187364
HLA-A2402	ILLSLALISGR	LTVRFRIPGLPGCILSFQLKVCFLPVMWLF	MGDGTAPAL	0.000201379	0.00354582	0.0018736
HLA-A0301	RPEGRVSPA	GAQGPPPALGPTAVGARGGEAGGQSPRPQQ	SPPPGRPPRRGRQVGAEGRVRLGGGEGFVV	0.000768527	0.00297863	0.00187358
HLA-A0101	VGALMQQVERM	PYEWYNPHPCNPDSDVVENNFTLLNSFWFG	ESPIDSADDLAKQTKIEYGAVEDGATMTFF	0.000578452	0.00316862	0.00187353
HLA-A0201	KDINTSELS	HGVPLPNWLINSYKKKLWIWCQNMWMLYWE	FHCPQQPQWCGFHTPLLISFSKLWERTVPT	0.000443303	0.00330373	0.00187352
HLA-A0201	RSSSAMTVGP	RWTLGTPPASRVLSHRAGTLSGGMTGSHHT	GGEVGTTAVGWTQYFLPIQTQKLQC	0.000417794	0.00332916	0.00187348
HLA-A0101	AQVRAAHTAR	GRLLRPSRHHHPGHLCVLPGHLRAAAAPPR	GAAAAGDTRGRPWDPARHPTRTRCPRRLRA	0.000760306	0.0029866	0.00187345
HLA-A0201	FQTVQGNCCS	LKYPYVAVMLKVADHSGQVKTKCFEMTIPQ	Y	0.000534013	0.00321286	0.00187344
HLA-A0301	IFIYKRKLC	KLVEEIGWSYTGKHITYIMRFSRNFYCFVS	STTHHVNLAKWIVRLINRYIKYKTISYGLS	0.000690959	0.00305589	0.00187343
HLA-A2402	GRRGSRRPGL	EQKPSGRAVNCVLLAAGLRAPGGPDRWWPG	RSRLRARGR	0.000551746	0.0031951	0.00187342
HLA-A2402	QRYIFIYLFSV	YVAKDPVNRRGSRWSGGMTFAGRRAPFNPL	STETLPRS	0.000662096	0.00308472	0.00187341
HLA-A0201	LGDRRVFPD	SRYSEKEKGTYLNSIPNLASIHNRFLDNVF	IILE	0.000418234	0.00332858	0.00187341
HLA-A0201	WNFGSQSRR	WEWNDVTLYGMLNTLKNRNPNLKTLLSVGG	TFIKSVPPFLRTHGFDGLDLAWLYPGRRDK	0.000108724	0.00363808	0.0018734
HLA-A0301	EPGPVGEQQPV	DRSHPLAICSLHPKAQHLLLLPDRLPQSGG	RRPEQPSCGPASRMPLTSRSVPPGRGALPP	0.000154386	0.0035924	0.0018734
HLA-A2402	GQVSASQTRSA	VLGSRNTSIWVSNMTQALVSTAWTSMWCWV	GQAALGPNTESAKRRPCAGSSRSMMGSSFL	4.55858e-06	0.00374222	0.00187339
HLA-A0101	TMTGRPSLPG	PRLLDFQKTKYASSGSSPASWAAPTSTSCR	STASASAASSWCPLCFTPSPGRRATSGWWN	0.000823831	0.00292295	0.00187339
HLA-A0301	MPRRGAQGP		PPALGPTAVGARGGEAGGQSPRPQQRPEGR	0.000106478	0.00364023	0.00187335
HLA-A0201	PQRPPWPSAP	PTAAGPLPPAPAGPQPAPTASHPPRSGCPP	THPDWNPSGAPSTLTL	0.000770721	0.00297598	0.00187335
HLA-A1101	NGVTCPATTTC	CSMRTGTLGSLTATSCLERTAWSWCGMIRD	PTPARWGWCPVGRHRSCPWLKCSAAHGCAM	0.000834557	0.00291212	0.00187334
HLA-A2402	LEKGLKILE	ARYTVRSFGIRRNEKIAVHCTVRGAKAEEI	TLVLGSRNTSIWVSNMTQALVSTAWTSMWC	7.28872e-05	0.00367374	0.00187332
HLA-A0101	NNFSPNTRTQ	KLTAEVLGIICIVLMATVLKTIVLIPFLEQ	KVVITLVRKEELGKRVCWPVLRRTPVCFL	0.000642475	0.00310415	0.00187331
HLA-A0201	NEKVFSYTAD	DSQIPRRYYSLGEIRNVETNQCLDNMGRKE	KEIRTDDLCLDVSRLNGPVIMLKCHHMRGN	4.52949e-05	0.00370132	0.00187331
HLA-A0201	ANTVRTEAG	GLKILQTGVGSVSNRRGAVCSAICSAVWVL	PAG	0.000273576	0.00347301	0.00187329
HLA-A0201	RDRLRLHPH	MQDHWGGSRRVHPRRAGGAEPDGADNLRGG	GAGQDGGGQVVQEQR	5.82401e-05	0.00368835	0.00187329
HLA-A2402	ALQDTECGK	ECHSPAGVCHLAEVPYLRILCQLEKGFQDQ	VDTRFLFPSD	3.12187e-06	0.00374346	0.00187329
HLA-A0301	PNGSAYRLLL	LINNRPGPREPPPYQEPRPRGNPPHSAPCV	ATYARPPRGPGPPTPAWAKPTNTQGKPLCP	0.000459434	0.00328713	0.00187328
HLA-A0201	RLEIFSRGNN	QAECDLLEDMRTFSQKKAAIEREYAQEHVS	AGSPVSDEYM	0.000824951	0.00292158	0.00187327
HLA-A2402	KLRILWRRPS	DLSVLLSLGMGAVAVLDFIHYCRATVCWEL	QPAVHRDQSFTYQYKIQDKSVSFFAKGMSP	0.000724201	0.00302232	0.00187326
HLA-A0301	LGRVGSAPPS	GKVGGQLTLGEMIGWRREQRYLYLGDRASH	HPPSSVWTIEPHPAPRTAPGRLHLLVLQAA	0.000811131	0.00293536	0.00187325
HLA-A1101	SETRRRRSRRN	RQSRRLRRKTPKKKYSDDDEEEESEENSRD	QKRQINYKEDSESDGSQKSLRRGKEIRRVH	0.00122394	0.00252255	0.00187324
HLA-A2402	TGIATDPYR	FTGAMGKAQSPQKGATEPQAGFRCPQSPRA	DLPSPGTVRA	0.000233781	0.0035127	0.00187324
HLA-A0301	DAGHAGGFSG	PNSHILDQYRNASNPLAHYDTTADEILQQC	HGRHHHGHCQEAEGEVSWMQDHWGGSRRVH	0.000184418	0.00356206	0.00187324
HLA-A1101	AWTSMWCWV	KGLKILETLVLGSRNTSIWVSNMTQALVST	GQVSASQTRSAGQAALGPNTESAKRRPCAG	0.000818665	0.00292778	0.00187322
HLA-A0101	YEKGIMQKIIS	EPEEVARRWGIQKNRPAMNYDKLSRSLRYY	VHC	0.000112157	0.00363429	0.00187322
HLA-A2402	QSTHSRMHST	PALRSCWSTCAAVATPRMLGLACWLGPRSR	T	0.00110009	0.00264631	0.0018732
HLA-A1101	LRKWPGPNT	SLLTLSHHSEGIPTSRSPRTPSSFTPRPTA	IPETSSTFTSG	0.00106395	0.00268241	0.00187318
HLA-A2402	ENNLAAYRQMK	RLEVERDNLAQDLATVRQKLQDETNLRLEA	PPWPVWIWRGRLSRWRRRSGS	1.53414e-06	0.0037448	0.00187317
HLA-A0101	ANFFVFSVET	SLQLPPPRFDRFSCLSLLSSWDYRCVPPCL	VSLCWPGWSQTPDLVIRPPRPPGVLGLQA	0.000207357	0.00353897	0.00187316
HLA-A2402	WQMAGVQWC	GHTAKISDFSWNPNEPWVICSVSEDNIMQV	NLGSLQLPPPRFDRFSCLSLLSSWDYRCVP	0.000145399	0.00360082	0.00187311
HLA-A0101	QNHGRQLLPA	RKFGIKLLIPVADGESIRPMDGCLHVGIEG	RGPQHPFISEDEKQELCISGGFQSRKHGYE	0.000581331	0.00316487	0.0018731
HLA-A0201	KSARCQGP	PCVVNEYYYRKKCESIVEPKPDGEPAATRE	RSPKTCDGLHRFVQAAPGPP	0.00111775	0.00262841	0.00187308
HLA-A2402	NLLQVSEPSLE	LLAGAPAARPTPPTCYSRMRALSQEITRDF	NKVQRRKKILLVILPPRGSCCRSIVEDHIS	0.000219885	0.00352627	0.00187308
HLA-A0301	PARPSEGQL	FDTIQPPVPVPKAACCLPQPMWCGHCGSGG		0.000252472	0.00349366	0.00187307
HLA-A2402	REPHGPLRVPG	PRVHGPPTETLPTPRERNLASPSPSTLVEA	SWRPPLKIILEELPQQGPQCRPSQCCPLTA	0.000617213	0.00312891	0.00187306
HLA-A2402	AGEVHTGVMG	MLRAGAPTGDLPR	LGLRVGRGVEEMQRPGDPGSARGEVNAETN	0.000817584	0.00292853	0.00187306
HLA-A2402	INGKVCFLD	GNAVVDGCGKAQNSTELAAEEYTLMSIDTI		7.49408e-05	0.00367112	0.00187303
HLA-A0301	SFNLKRAQDIS	DLKVQLEHVQTRLREIQPCLAESRAAREKE	RLRRKLEKQRKVEVYADADEILQEEIKEYK	0.00112865	0.00261741	0.00187303
HLA-A0101	KQNHLWVFPEK	MFLLP	PVPAPKASWLEETRPNPFAALTGGSNGFCE	0.000756611	0.00298944	0.00187303
HLA-A2402	KCHLNNSEIR	EFRGVMKVDINLQKVDIDQCSSDGWFSGTH	NLTMRIHRSDTAAG	0.000872171	0.00287388	0.00187302
HLA-A0101	PQEKQASMTPP	QDEKKTKTKTKTEELPLSSVTPWIDLRVLH	MLLGNPFLLPPNEIGSHSCQSFDSLGVMPT	4.3693e-05	0.0037023	0.001873
HLA-A2402	SSNSYRLSLAE	SEVREVHSRGWLWGISIWPAVHQESRGKGR	ADGWRRTRRHSNLASPEPD	1.97369e-05	0.00372622	0.00187298
HLA-A0201	LQSLTCDLER	SKFADLTDAAARNAELLRQAKHEANDYRRQ	WRGWRKRGRASRTRWPATCRSTRTCSMSSW	2.77703e-05	0.00371815	0.00187296
HLA-A0101	PEQCPVPRK	AATGFCDSRLVTSTPEHVLPETVCSPIGWR	SPQER	3.96965e-05	0.00370619	0.00187294
HLA-A2402	FVPSEKAVTPC	HKPPFHGRVCMAPPGCLLSSSPDGPTKGFF	SQCPRPVSQPPSASTPA	0.000249942	0.00349594	0.00187294
HLA-A0101	LREKLQEAQDQ	GIKMEHQLELGNLQAKHDLETAMHVKEKEA	RRDAELRVHELEKLDVEYRGQAQAIEFLKE	0.00103551	0.00271031	0.00187291
HLA-A2402	ADRNPRPHR	GAGRGEGEGPRPAPERRKPAGLAGCRPPLP	GLSSTADTCRLLPSGAQG	2.26605e-05	0.00372314	0.0018729
HLA-A2402	PSRALLTAV	GAGDGYRGGSSESVPSGARRETSPLGRDLT	GLSEDSPHTREEISRGPSLGAPGVSCPPVQ	5.30595e-05	0.0036927	0.00187288
HLA-A0101	EKAGDVDTL	GHPCLNGASCVPREAAYVCLCPGGFSGPHC	AFDGRTFVEYLNAVTESEKALQSNHFELSL	0.000343078	0.00340266	0.00187287
HLA-A2402	GLIPTSRCC	LHHWVLWSAVKSRWVIVAGSAPPAGPRYSS	WTSSTT	0.000449037	0.0032967	0.00187287
HLA-A0201	KTVSSASSP	ELKDKVTYTLLRKHRHQTKKSNLRSLADIG	AMTHRNLTSSSLNDISDKPEKDQLKNKFMK	9.26689e-05	0.00365303	0.00187285
HLA-A1101	RWVIVAGSA	PASNTGSRGHLIVQLQELLHHWVLWSAVKS	PPAGPRYSSGLIPTSRCCWTSSTT	0.000707304	0.00303824	0.00187277
HLA-A2402	KDKEDSSDEL	PSLVKYYYSWKKTRSRTSVMDRQARRLGGR	EEGRGGVSEGEPDPADPKREPLPSRPLNAR	0.000623323	0.00312221	0.00187276
HLA-A0301	VSSQCTPTA	PRAPVLTAAAATPTSPASSALALPATWERG	QAPCPRPRRASGPGTLSATFCLRLWDCSWP	5.671e-05	0.00368881	0.00187276
HLA-A2402	RAGGGDARCL	NNGYVRDETVRAAPYDWRLEPAGGVLPQAR	WEACLPHWPQPRLSTLALFPAAPAPGLEGP	0.000236197	0.00350927	0.00187273
HLA-A0101	LDWERPWQGA	NGVTSIWENSLQITTISSFVGAWLGALPIP	WYCEMSNLILTTVVQGRFYSHFIH	0.000631841	0.00311359	0.00187272
HLA-A1101	QPEGDERWQ	ETHSLPSDTSYSEQEDSEDEDAICPAVSCL	RKKTTSVCAVL	0.000744687	0.00300071	0.0018727
HLA-A2402	ILLSLALISGR	PESQFRIPGLPGCILSFQLKVCFLPVMWLF	MGDGTAPAL	0.000199505	0.00354582	0.00187266
HLA-A2402	VAKQVLLGGG	MAEVQVLVLDGRGHLLGRLAAI	RTL	0.0005696	0.00317571	0.00187266
HLA-A2402	SLGHPEGRGVR	LSRRGVGAGLEAAERESFERTQVRTGDPGA	EGL	3.19484e-06	0.0037421	0.00187265
HLA-A2402	MSPVSVYKVE	KDHISRAFAGASQTHTLTSECPIPAFPHLV	SNYLSLL	0.000698089	0.00304721	0.00187265
HLA-A2402	YVRIRSRRLGV	MASNFNDIVKQG	SIDPLRVAVRRFDCLSLEPASLEGGRRVPG	0.000163748	0.0035815	0.00187262
HLA-A0201	TCAPRCLPRAR	SSLTFPAQLRRIGVSGRKPGAGGRLGPGSR	RGPGAHPRGGRCPPAETALFREAEEGTQKY	0.000121595	0.0036236	0.0018726
HLA-A2402	GSAGLRGHQT	PEAWRSGLPQPRRRAATIRLRPCNRDADNQ	P	0.000852296	0.00289288	0.00187259
HLA-A1101	AGAWRLEWC	CEEGLCVCEEGYQGPDCSAADGPGGPPAPA	HHHGAGARSHLQHQRLRCH	0.00100989	0.00273525	0.00187257
HLA-A0301	PRPPGVLGLQA	CLANFFVFSVETVSLCWPGWSQTPDLVIRP		9.36477e-05	0.00365148	0.00187257
HLA-A2402	IGWRREQRY	ERHWGYRELFPLLQWAPEGKVGGQLTLGEM	LYLGDRASHLGRVGSAPPSHPPSSVWTIEP	0.000227229	0.00351787	0.00187255
HLA-A0201	PCLANFFVF	NLGSLQLPPPRFDRFSCLSLLSSWDYRCVP	SVETVSLCWPGWSQTPDLVIRPPRPPGVLG	0.00025275	0.00349234	0.00187255
HLA-A0201	GDSSPGGA	GTLAGGSVRVPGRPGQRNFLLWAVGCPARA	PVHEPLPCARCWHGHRLPLLHRGAGPHA	0.00107554	0.00266954	0.00187254
HLA-A0201	LCFATGAGKD	ARWGWCPVGRHRSCPWLKCSAAHGCAMRWT	WPSAICR	0.00076305	0.00298199	0.00187252
HLA-A0301	PKNRSKGPFS	QICRPRKKGRKLLQKKAAQIKRRYTNPIGR	KVRTGPGRGRKRKITLSSQSASSSSEEGYL	0.001191	0.00255404	0.00187252
HLA-A1101	SRYSEKEKGT	HITVNTLNAQYHSCKPHATAGPLYSDNSNI	YLNSIPNLASIHNRFLDNVFLGDRRVFPDI	0.00110965	0.00263529	0.00187247
HLA-A0101	TRKKLLIP	LFGNETEAATFAREQGFEKVKSLLLLSWIK	MELEMHLLEVFCLNWSLTSL	0.000658407	0.00308653	0.00187247
HLA-A2402	KMPSTSLSLAS	LQKRSFAELSMVGQASISGSEDITTSPQLS	GGGGGEKSKLRPKELPRGEISWRWLPSFES	0.000587422	0.0031575	0.00187246
HLA-A1101	CRIQGPHQCQ	SCITCSGEASSQAVPGPLRCPGPKDCWSER	TSGKSHSPLSPHVPTVHSTDACWVPAGCWL	0.000782497	0.00296239	0.00187244
HLA-A0201	PGASLGHPEGR	PKVLSRRGVGAGLEAAERESFERTQVRTGD	GVREGL	0.000353088	0.00339178	0.00187244
HLA-A0201	KNRVEQQLH	PSPLTGTSQWPRPGGQAPSSPSYENSLHSL	EHLQDAMSFLKDVCESRMEDRLDRLDDAIH	1.18877e-05	0.00373293	0.00187241
HLA-A0201	AASSWCPLCFT	SPASWAAPTSTSCRTMTGRPSLPGSTASAS	PSPGRRATSGWWNTVYTCSTGWSSISS	0.000653204	0.00309161	0.0018724
HLA-A2402	IAAWSSVDRGM	PSAWSQDTGDANTNGKDWGRSWSDRSIFSG	NTSEQNSASFASLTLNSAVSGM	4.82869e-05	0.00369652	0.0018724
HLA-A0101	GNKERLRDP	VGGCAWALILCAGPRTQAWGSGLPCWGRYL	GSE	8.27983e-05	0.003662	0.0018724
HLA-A0201	VPSVAHRRLPG	VPGPGGRGAGGAGSARQGERGLPVPRGTAC	AERAAPQRLRYLSL	0.000701101	0.00304368	0.00187239
HLA-A0101	PLPLHTHIP	LAPRVSYTPAMRMTSTDYSLSGKGHAPGLP	QEWLCL	0.000978873	0.0027659	0.00187238
HLA-A2402	DACWVPAGC	RCRIQGPHQCQTSGKSHSPLSPHVPTVHST	WLWGGTVGGRHRLPKLREFTFQL	6.43306e-06	0.00373833	0.00187238
HLA-A1101	GRGRARGRPEA	MDRKVAREFRHKDH	GHQ	0.000996694	0.00274806	0.00187238
HLA-A0301	CHRVRINV	PFPRAEQRNFLRSSGTSQPHPGHGYLGEHR	PPHRGLLWALSR	0.000745273	0.00299946	0.00187237
HLA-A1101	GKGILAADESA	MPHSYPALSAEQKKELSDIALRIVAP	AWPSG	0.00108685	0.00265786	0.00187235
HLA-A2402	SPRPQQRPEGR	MPRRGAQGPPPALGPTAVGARGGEAGGQ	VSPASPPPGRPPRRGRQVGAEGRVRLGGGE	1.96913e-05	0.003725	0.00187234
HLA-A0101	AQAGVQWHNHG	MQVSSLNEVKIYSLSCGKSLPEVYSV	SPQP	0.000231745	0.00351292	0.00187233
HLA-A2402	AAMSCWLS	MTFSL	LVPSSLEASSWF	0.000990043	0.00275461	0.00187233
HLA-A1101	RRPEQPSC	HPKAQHLLLLPDRLPQSGGEPGPVGEQQPV	GPASRMPLTSRSVPPGRGALPPDSLSTRKG	0.00110999	0.00263464	0.00187231
HLA-A1101	QKELVRIRG	RAKFIQSQDYQCSALMGGRKVMSISIRLKV	EAAQIVCSASSVDVNFDVFLQHNNTKLAIP	0.00090868	0.00283593	0.0018723
HLA-A0101	IQVTPHPSP	LAPPLGPPALRVPPRPPPAGIEPNTKSVPT	RGSPLPTPKGTPVHTPKESPAGTPNPTPPS	0.000102978	0.00364162	0.0018723
HLA-A2402	LPPPMCGPPST	NSFRYNGLIHRKTVGVEPAADGKGVVASGS	RMLAPRSAASDT	5.94097e-06	0.00373863	0.00187229
HLA-A1101	NGKEEVSKDGS	ISVPKSSVSRVPCNVEGISPELEKVFIKEN	PCSTEDLLYDRDKDSGSSSPLPKYASSPKP	0.000946956	0.00279761	0.00187228
HLA-A0101	ALPRLWARS	LPPRRLWMAPPGNCGVMAAGLSRTSSLPLL	SLS	0.000861073	0.00288345	0.00187226
HLA-A2402	PMDGCLHVG	GCEVVPDVNVAGRKFGIKLLIPVADGESIR	IEGQNHGRQLLPARGPQHPFISEDEKQELC	0.000123535	0.00362098	0.00187226
HLA-A0301	EPPFVARPL	SISGASSGLSTSPLSSPRPIRKLVLPPPPP	ATSTEPEACGSASRPGHVLPLQAALRPDPK	0.000747679	0.00299682	0.00187225
HLA-A0301	AGGNSTGADQ	GDGRRVECFAVSGELSRRLGSAGGADRHGC	PRPV	0.000174343	0.00357014	0.00187224
HLA-A0101	GPETQTLGSL	VIKPAKVTPAPTRQRDFTAAFPRMLTTRGH	PDINLTQISTLANELRDSRLANDLRDSGAT	0.000848392	0.00289602	0.00187221
HLA-A0201	PVSQPPSAS	LLSSSPDGPTKGFFFVPSEKAVTPCSQCPR	TPA	0.000251714	0.00349266	0.00187219
HLA-A0301	LSHLIWFSDS	YFALMDGKVYDITVGWMPACRYLPRYPQSP	RHQRAAESHPRCPSC	0.00110842	0.00263593	0.00187217
HLA-A1101	DGCLHVGIEG	EVVPDVNVAGRKFGIKLLIPVADGESIRPM	QNHGRQLLPARGPQHPFISEDEKQELCISG	0.000554546	0.00318979	0.00187217
HLA-A0201	FGQVIIVSEEP	RTPNVKLSSCLGLPCCWDYSYKFIQLSEFG	WKENISCSSTTFIKSTICLKMGCPGWPQVI	0.000388492	0.00335583	0.00187216
HLA-A0101	CSMSSWPWT	TCDLERWRGWRKRGRASRTRWPATCRSTRT	SRSPPTGSC	0.000139869	0.00360437	0.00187212
HLA-A0101	MPFSVREEN	VVEHDLSVLDYLSDFICCLYGVPSAYGVVT	LRFRDASLVFKVAETANEEEVKKMCMYKYP	0.000209346	0.00353489	0.00187212
HLA-A0101	NGKLPLKEED	HEDGSPVNEPNETTPLTEPEYVAWSAHLCS	GKEALNPETIEIKVSNDIIQSKEDDSKA	0.00100753	0.00273667	0.0018721
HLA-A0101	NEVDGGDT	DSRPKSSSPIRLPEMSGGQTNRTTETEPQP	QKKQLINPHVELQFSDANAKFYCRLYYAGE	0.00111678	0.00262736	0.00187207
HLA-A2402	AHTARGAAAA	PSRHHHPGHLCVLPGHLRAAAAPPRAQVRA	GDTRGRPWDPARHPTRTRCPRRLRAAERAL	0.000851123	0.00289299	0.00187206
HLA-A0101	NSGPPMQSHGE	AGSISANATLTVLDPILGGPLGRPCGICGR	PSAPHHLVQGGPPAEPH	0.000186682	0.0035574	0.00187204
HLA-A0101	PLRQHLICGP	GCLVVHVVSCEEEFQQQKLDLLWQKLVDKA	VKVAGAPGTLMTAPEYYEFRHTQVCKASAL	0.00112163	0.00262244	0.00187203
HLA-A0201	PRGWINLFA	WSTANAEEPAGRKALSVEKDAGCRGPSWEC	ESLQCKVDCEANLTPNVGGYFVDKFVATMY	0.000585881	0.00315819	0.00187203
HLA-A0301	GGMFCNVE	RRGWDSSHEDDLPVYLARPGTTDQVPRQKY	GAFESKT	0.00107116	0.00267287	0.00187201
HLA-A0101	ATSTFPHEGAG	AAYVCLAMGGTCAMLASASATPAGTPSRAP	RRQRPSAGCTARIWPASAHPRNRTSSTTGT	0.000277423	0.00346658	0.001872
HLA-A0101	APSRSADGTTH	LRWSMGAFPLDLIVSRCRLPTLACLGPGPG	GGPRGYARRLHGARGPFGGRGVLLGWGMGG	0.000179788	0.00356418	0.00187198
HLA-A0101	QVPYMVTNVSD	MDGFYDQ	QFESCCL	0.000820682	0.00292322	0.00187195
HLA-A0201	CAPRCLPRAR	SLTFPAQLRRIGVSGRKPGAGGRLGPGSRT	RGPGAHPRGGRCPPAETALFREAEEGTQKY	4.26933e-05	0.00370121	0.00187195
HLA-A0101	PHSLLPATL	LPDRLPQSGGEPGPVGEQQPAHPPPSDPSW	NACPGRREQLLNLPVNCPFPRPSPGLPAEC	0.000338858	0.00340502	0.00187194
HLA-A2402	KNRALIQKLV	GLASTVSLSAESGKSEKGQPQNSKKQSPPK	RWVGK	0.000812813	0.00293105	0.00187193
HLA-A0201	FTGAMGKAQ	SPPRGPLHTTDPQGSPQAQTGSQNFGKSGK	SPQKGATEPQAGFRCPQSPRATGIATDPYR	0.000191776	0.00355209	0.00187193
HLA-A0101	CRYLPRYP	AESSMLGLKITYFALMDGKVYDITVGWMPA	QSPLSHLIWFSDSRHQRAAESHPRCPSC	0.0012104	0.00253343	0.00187191
HLA-A2402	LRLWDCSWPR	VSSQCTPTAQAPCPRPRRASGPGTLSATFC	AWPALRSCWSTCAAVATPRMLGLACWLGPR	0.000164816	0.003579	0.00187191
HLA-A0301	TRKKLLIPMEL	LFGNETEAATFAREQGFEKVKSLLLLSWIK	EMHLLEVFCLNWSLTSL	0.00100303	0.00274078	0.00187191
HLA-A0101	KVKTFSEACLM	MMLKGITRLISRIH	VRKPALELLHYLKNTSFAYPAIRYLLYGEK	7.32831e-05	0.00367052	0.0018719
HLA-A0101	VRVPGRPGQ	LLAFVEQRLSPDDSHAHRLVLRRGTLAGGS	RNFLLWAVGCPARAGDSSPGGAPVHEPLPC	5.03302e-05	0.00369343	0.00187188
HLA-A1101	RHRLPKLRE	PLSPHVPTVHSTDACWVPAGCWLWGGTVGG	FTFQL	0.00102505	0.0027187	0.00187188
HLA-A2402	KVKLLPDFNG	SLFVPHRHGERRNSNVSQARHHHRNGSQKE	DAGGFLWKAKSREHSQHSDQHNGRT	0.00065832	0.0030854	0.00187186
HLA-A0301	TWQRCPTSGF	PSGRAAASEETRAAKLRACQPNATHQPECA	SVNSKRASKTKHCRTQSAGKWTQG	0.000402181	0.00334149	0.00187184
HLA-A0301	VEVKVKGGL	PAALADVLEGDSSGIYRCEVQHGIDDSSDA	CPHWSPHRHPGAALCRLPWGL	0.000139951	0.00360371	0.00187183
HLA-A0101	YMVTNVSDQFE	MDGFYDQQVP	SCCL	0.000216649	0.003527	0.00187183
HLA-A0201	PAGCWLWGGTV	GPHQCQTSGKSHSPLSPHVPTVHSTDACWV	GGRHRLPKLREFTFQL	0.00039634	0.00334728	0.00187181
HLA-A0101	LLCIDNEEEMV	TYSNSCYYIGKERRTWEESLQACASKNSSS	RCKCFKHFMKSFFQ	4.72732e-05	0.00369634	0.00187181
HLA-A0301	DPRGRASS	MENGGSMQVSSH	RVAAGPTRRGLPRVRSSDQEGEGSSRKGRH	0.000928357	0.00281521	0.00187178
HLA-A0301	GRGVEEMQRP	MLRAGAPTGDLPRAGEVHTGVMGLGLRV	GDPGSARGEVNAETNGSAGRSPVAASACNP	0.00108765	0.00265583	0.00187174
HLA-A0101	HESDTLTIGKD	SCRNSSSTVSYLKKEDSVSQSSSDAGLGSD	SGVSYSGGA	0.000312238	0.00343122	0.00187173
HLA-A2402	AGCRPPLPADR	RGLGIQGRGAGRGEGEGPRPAPERRKPAGL	NPRPHRGLSSTADTCRLLPSGAQG	3.08607e-06	0.00374031	0.0018717
HLA-A0201	TDKPLQGTKSN	SASRPGHVLPLQAALRPDPKTQTLPCKAKL	PFPASTPARPPATGLCPQLAPPLGPPALRV	0.000796742	0.00294663	0.00187169
HLA-A0301	EGEGPRPA	EGRVRLGGGEGFVVSSPRGLGIQGRGAGRG	PERRKPAGLAGCRPPLPADRNPRPHRGLSS	0.00113914	0.00260422	0.00187168
HLA-A2402	LGNPMAVVSKQ	LEARDRVGGRVATFRKGNYVADLGAMVVTG	VNMELAKIKQKCPLYEANGQADTVKVPKEK	2.1686e-05	0.00372167	0.00187168
HLA-A2402	WIKTRKKLLIP	VDILFGNETEAATFAREQGFEKVKSLLLLS	MELEMHLLEVFCLNWSLTSL	0.000600967	0.00314237	0.00187167
HLA-A2402	PAPAGAHGA	GPRVLGESPVSALGREGTPAAACSSSSGGS	VFLSCSLGRLPCPLPPLPPCSLLSLCNPTR	2.25214e-05	0.00372078	0.00187165
HLA-A0201	SGPRFSRAHRG	MAQLFLPLLAALVLAQAPAALADVLEGDS	RRATAGRARRRPHHPLPRPLPAATAEPPGC	0.00108384	0.00265943	0.00187164
HLA-A0201	TPLWLLGEVE	RSRASKIRVHSRGNLWATGKAEGAGFATTQ	APRGGRLSVFPLQERKRGRDEELFL	0.000273989	0.00346923	0.00187161
HLA-A0301	FYWRVAAST	NEAIMRLVAVIMCHRLATPLLLGNTEKPLG	HHRSGDLFKFCHPTHHLQVPGREQWRGQAR	0.000894214	0.002849	0.00187161
HLA-A2402	AAATAASARTR	WTTARAAPALTAARVWRAAARTAAPARWAS	APRAPVLTAAAATPTSPASSALALPATWER	0.000285775	0.0034574	0.00187159
HLA-A2402	LGNPMAVVSKQ	LEARDRVGGRVATFRKGNYVADLGAMVVTG	VNMELAKIKQKCPLYEANGQAVPKEKDEMV	2.1478e-05	0.00372167	0.00187157
HLA-A2402	PGHPRSSP	AAPCPAEPERSQSAALEPSSSADAGEFRTA	GPGPETAVPQLLPVHFPQGTGPGSGSSWTP	0.00112023	0.0026229	0.00187156
HLA-A1101	ARCQGPRSPKT	VVNEYYYRKKCESIVEPKPDGEPAATREKS	CDGLHRFVQAAPGPP	0.00107398	0.00266909	0.00187153
HLA-A2402	WFGTPRSRT	MGKSGEPAGSPAAE	SPSPSSAASQLPNSFIMRS	0.000197874	0.00354515	0.00187151
HLA-A0101	DRNWKSKATP	DSAILLIRNPYRSLVAEFNRKCAGHLGYAA	RGGPRTSWTGSSTGSGCWWCTTRSCGAAWC	0.000353314	0.00338971	0.00187151
HLA-A0201	RKLADQCTE	ITGKEDAANNYARGHYTIGKEIIDLVLDRI	VQAGVLYLPGAPGFHSCS	0.000256252	0.00348675	0.0018715
HLA-A0301	LHIGLLQICS	LAAGFRLSPPCLPLSSQAERLFPLRPPLRG	FCRPFSLS	0.00105094	0.00269206	0.0018715
HLA-A0201	RSHPLAICSLH	MEDLEEDVRFIVDETLDFGGLSPSD	PKAQHLLLLPDRLPQSGGEPGPVGEQQPAH	0.000225387	0.0035176	0.00187149
HLA-A0101	KVTYFFPVYGG	QAAPSGLRSQVQFNVEVLCQELTANIVKLE	SHSSACWLP	0.000610718	0.00313224	0.00187148
HLA-A0301	LRLRSNWTLA	MVS	PAGWTWRIWRKM	0.0009223	0.00282063	0.00187146
HLA-A0101	GRREQLLNLP	PVGEQQPAHPPPSDPSWPHSLLPATLNACP	VNCPFPRPSPGLPAECHSPAGVCHLAEVPY	0.000274473	0.00346844	0.00187146
HLA-A2402	PESPRASATLR	SWCKDHSYVIAGYYQANERVKDARLQRRWP	SSW	0.000398245	0.00334465	0.00187145
HLA-A0201	RSHPLAICSLH	MEDLEEDVRFIVDETLDFGGLSPSD	PKAQHLLLLPDRLPQSGGEPGPVGEQQPVR	0.000225291	0.0035176	0.00187145
HLA-A0201	GAEGRVRLG	QSPRPQQRPEGRVSPASPPPGRPPRRGRQV	GGEGFVVSSPRGLGIQGRGAGRGEGEGPRP	0.000197625	0.00354522	0.00187142
HLA-A0201	QLRRIGVSGRK	DTGLQARRGTAAGTSGAPNRSQLSSLTFPA	PGAGGRLGPGSRTCAPRCLPRARRGPGAHP	0.000816814	0.002926	0.00187141
HLA-A0201	HGCAGGNST	SSRGDGRRVECFAVSGELSRRLGSAGGADR	GADQPRPV	9.27807e-06	0.00373353	0.0018714
HLA-A1101	PAEVEWPWS	SWRPPLKIILEELPQQGPQCRPSQCCPLTA	PHQVTVSPAPATMVGHAWRRRKGSAAYVCL	0.00111072	0.00263203	0.00187138
HLA-A1101	HPANFFVFLVE	LSSLQAPPPGFTPFSCLSHPSSWDYRCPPP	MGFHCVSQDGLDLLTL	0.00057182	0.00317094	0.00187138
HLA-A1101	GEHRCHRVRI	SPLQPFPRAEQRNFLRSSGTSQPHPGHGYL	NVPPHRGLLWALSR	0.000925018	0.00281771	0.00187137
HLA-A0201	AGTPSRAPATS	AWRRRKGSAAYVCLAMGGTCAMLASASATP	TFPHEGAGRRQRPSAGCTARIWPASAHPRN	0.000705876	0.00303683	0.00187135
HLA-A0301	RRKYRPRSQQ	ETKAEAPLLTQTRLITQSALHRAPHYNSCC	LSQPLHP	0.000998312	0.00274439	0.00187135
HLA-A0101	ASLWVLAEGGK	LRILLLGPQESNNSTGTMWKVSALLFVLGS	TQRKWLPAVADGDERAETCWNARAWYSRLS	6.6494e-05	0.00367613	0.00187131
HLA-A2402	LKFYFNGC	VFLISGGFRSIVEHVASKLNIPATNVFANR	FHWIWRKCDQATSQG	0.000633385	0.00310918	0.00187128
HLA-A0201	LGPTAVGARGG	MPRRGAQGPPPA	EAGGQSPRPQQRPEGRVSPASPPPGRPPRR	0.000508182	0.00323434	0.00187126
HLA-A0301	WGREKPSHL	GPPTPAWAKPTNTQGKPLCPWAPPGSPYLY	ALPPLPTVAYSALLSSQGGSSCALSSSLLL	0.000556265	0.00318626	0.00187126
HLA-A2402	GRESGYTLKGL	ERSEGHLCLPVRYTHSFPEALQKFYRGGCG	A	3.71511e-05	0.00370536	0.00187125
HLA-A0101	QLLHSKFLA	MSGRGDGGQQ	GFVCHIEKNEVETNADTFCLYGVFLFLFFF	0.000338363	0.00340413	0.00187125
HLA-A0301	AWCPRYGRWW	ATPRGGPRTSWTGSSTGSGCWWCTTRSCGA	PSSTCL	0.000292857	0.00344961	0.00187123
HLA-A0201	PGGHPTPSQPS	GYSAYSVSACRLRCEKEAVLQRCHCRMVHM	MPPC	0.000642298	0.00310013	0.00187121
HLA-A0301	KYDPDPGES	RKILECVIKTIKAKQEILKQYHPVVHPLDL	VSICGKNEASAYNFYGFLIFF	0.000299187	0.00344322	0.0018712
HLA-A0201	EMQRPGDPG	AGAPTGDLPRAGEVHTGVMGLGLRVGRGVE	SARGEVNAETNGSAGRSPVAASACNPQ	0.000219928	0.00352248	0.0018712
HLA-A2402	ISTASRTGKL	MITGSPQMTWCPPFWTPP		0.000292588	0.00344981	0.0018712
HLA-A0101	DVRLEGRSRSV	DDQEKMKELFKINQFNLMASDLIALNRSLP	AQARVQWSDLSSLQAPPPGFTPFSCLSHPS	3.65551e-05	0.00370584	0.0018712
HLA-A0301	LDHKFQDGLHQ	SPLDNKLNVEDVDSTKNRKLIDDYDSTKSG	LDGTPLTAEDIVHKIAARIYEENDRAVFDK	0.000986499	0.00275585	0.00187118
HLA-A0201	CCPLTAPAE	PLRVPGSWRPPLKIILEELPQQGPQCRPSQ	VEWPWSPHQVTVSPAPATMVGHAWRRRKGS	4.43465e-05	0.003698	0.00187117
HLA-A0301	TDSSRAVSE	ESSFSPGAGGFCTTLPPSFLRVDDRATSST	MAVLTPFERVRRDPPVCTVSYQRF	0.000797669	0.00294467	0.00187117
HLA-A0201	HGCAGGNST	SSRGDGRRVECFAVSGELSRRLGSAGGADR	GADQPRAVHHQRV	8.79121e-06	0.00373353	0.00187116
HLA-A2402	RLSPPCLPLSS	PFLAKMRGILKVLLFSVVSGLEQNPLAAGF	QAERLFPLRPPLRGLHIGLLQICSFCRPFS	6.67269e-05	0.00367556	0.00187114
HLA-A2402	HPDLQVSEQ	ALVQCVLRATKHREQGGHLPGGWRPGLPGE	LAGHHRERRRHPPQCVQPRRHP	1.58885e-05	0.00372638	0.00187114
HLA-A2402	LLPDRLPQSGG	ETLDFGGLSPSDRSHPLAICSLHPKAQHLL	EPGPVGEQQPVRRPEQPSCGPASRMPLTSR	0.000316743	0.00342551	0.00187113
HLA-A0101	QLAGHHRERR	ATKHREQGGHLPGGWRPGLPGEHPDLQVSE	RHPPQCVQPRRHP	0.000731207	0.00301103	0.00187112
HLA-A0101	RYPAADHLQQP	IVSDGKYHVVRFTRSGGNATLQVDSWPVNE	GCHQDRGPGSGPPLPGPGVRPLLQWAQGAG	0.000101572	0.00364065	0.00187111
HLA-A2402	ISWFRATNK	SMPQKSFNATAERGEEMTFSCRASGSPEPA	AGEDEKQAFLQVFVQPHIIQLKNETTYENG	7.50799e-05	0.00366713	0.00187111
HLA-A0201	DVAKHEAND	EEIRFLRKIHEEEVRELQEQLARQQVHVEL	YRRQLQSLTCDLESLRGTNESLERQMREQE	0.000153937	0.00358826	0.0018711
HLA-A0301	LGEVEAPRGG	KIRVHSRGNLWATGKAEGAGFATTQTPLWL	RLSVFPLQERKRGRDEELFL	0.0010004	0.0027418	0.0018711
HLA-A0201	PPGNCGVMA	PLAKVIHDNFGIVEGLMSMPSLPPRRLWMA	AGLSRTSSLPLLALPRLWARSSLS	2.4564e-05	0.00371763	0.0018711
HLA-A0101	VCVGQLWRE	WRPARPWPLPPPPQVRAGAGLWGFGVGWCK	QKPSGRAVNCVLLAAGLRAPGGPDRWWPGG	0.000624834	0.0031173	0.00187107
HLA-A0301	IQRLCIFSA	VDVEFDYDGPLMKTEVPGPRSQELMKQLNI	ITKRAEAITWLMWTATECWIFIPRSPLSP	0.000265819	0.00347632	0.00187107
HLA-A2402	MTGRPSLPGS	RLLDFQKTKYASSGSSPASWAAPTSTSCRT	TASASAASSWCPLCFTPSPGRRATSGWWNT	0.000875251	0.00286682	0.00187104
HLA-A0301	SLGAPGVSCPP	RDLTPSRALLTAVGLSEDSPHTREEISRGP	VQGLLCFGLGLPS	0.000179013	0.00356306	0.00187104
HLA-A2402	LHSQHPYPT	ITCLKTKMHSDNLLRNDLGGPYSPNQPSIN	EDEKRQIAAQTNLTLLQVNNWFINARRRIL	0.000396295	0.00334577	0.00187103
HLA-A0101	AGCLGGEG	YGLDLSGLLVRLWREGAPGPWRPYIESGRT	SFQRKGIRR	0.00116935	0.00257271	0.00187103
HLA-A2402	QDCSLSLSQGF	HGPLNRADAESLLSLCKEGSYLVRLSETNP	LHLKFARTRENQVVLGQHSGPFPSVPELVL	3.88641e-06	0.00373814	0.00187101
HLA-A0201	HPQGPVRQMS	CEGAHEQVDFKDFYPAIAGICHPDHGGRSS	PSCTWSTANAEEPAGRKALSVEKDAGCRGP	0.000537918	0.00320408	0.001871
HLA-A1101	HLRLLRVIGKT	NLLNAASKLLGQNWVQNAFDGSCNFFRWLE	TELATF	0.00108801	0.00265397	0.00187099
HLA-A0301	PSLSCSAL	LAALVLAQAPAALADVLEGDSSGKQPHLGS	TNCFQA	0.00104693	0.00269505	0.00187099
HLA-A0201	PLGFDCRSP	DAETQKKFPSDLLLTSSSGELWRMVRIGGQ	GCR	5.68021e-05	0.00368516	0.00187098
HLA-A2402	SCALAGDTFQE	PGQRGLPQSMSQWGHPARLEPDPQPAVANV	GRCSEHWK	0.000719956	0.00302199	0.00187098
HLA-A0201	CWTEFASW	TLSNLSQAKKMLPITMPEGTTPLARRSLTS	PTSARKSKLEFSIYPAPQVSTAV	0.000663006	0.00307894	0.00187097
HLA-A2402	ASRVLAAS	RGWTGAACSHAAMADSAWTWATPCAAAAAP	TTWTTARAAPALTAARVWRAAARTAAPARW	0.00117811	0.00256382	0.00187097
HLA-A0201	DRGRGHGVL	ILCQAVLPRQRRGPLYHLWGHGCHEHQELR	LDGLGAQPGRLLRPSRHHHPGHLCVLPGHL	3.82465e-05	0.00370369	0.00187097
HLA-A0201	RLRSCARCK	LEVTLEGGKADSLLEDITDIPKLADNLKLF	CSRKKIWNQVTNPCCRWYE	4.18088e-05	0.00370011	0.00187096
HLA-A1101	LPATWERGVS	AASARTRAPRAPVLTAAAATPTSPASSALA	SQCTPTAQAPCPRPRRASGPGTLSATFCLR	0.000569379	0.00317254	0.00187096
HLA-A2402	FSAETRVSGA	RRFDCLSLEPASLEGGRRVPGRAPENCAVA	VTVRPASRFISDAG	0.000307	0.0034349	0.00187095
HLA-A0101	GLQWCSQPR	RTQGERGLSWRGCGLLQKREQSRGTLGCYA	SRKVLSREYRKIKFVLDLELARSFGGEGIE	0.000104176	0.00363765	0.00187092
HLA-A2402	RSSSAMTVGP	RWTLGTPPASRVLSHRAGTLSGGMTGSHHT	GGEVGTTAVGWTQYFLPIQTQKLQC	0.00072023	0.00302159	0.00187091
HLA-A2402	GLKILETLV	TVRSFGIRRNEKIAVHCTVRGAKAEEILEK	LGSRNTSIWVSNMTQALVSTAWTSMWCWVG	0.000274738	0.003467	0.00187087
HLA-A0201	EEVSKDGSPCS	PKSSVSRVPCNVEGISPELEKVFIKENNGK	TEDLLYDRDKDSGSSSPLPKYASSPKPNNS	0.000660046	0.00308167	0.00187086
HLA-A0201	DYRGEPPCPG	SNYVREIKSSGWSQTPGLQRSSCPGLPKCW	FISLNELHTNV	0.000657362	0.00308424	0.0018708
HLA-A0101	PDGKSYLLN	YFRDIGVPMTSVRLPCYFENLLSHFLPQKA	DS	0.000699343	0.00304223	0.00187078
HLA-A2402	VRSCGSGQAM	ELYGCLWRDCSMGVWASWQMVWWGWMTLGR	TMWDGATTASPVAMWRWSLSLTG	0.000454109	0.00328742	0.00187076
HLA-A0201	KGSRTPSR	PPIPDSRLGEENKGHQMLAGAAQAASVRRS	AGTSGISGTSIKAWAWLWMTPMRTTAGTRA	0.00113105	0.00261047	0.00187076
HLA-A0101	VPPGWKQWAR	YKLVGSPPWKEAFRQMPGENEKQPGQAPKQ	EFSEQLSSSRGDGRRVECFAVSGELSRRLG	0.000339018	0.00340247	0.00187075
HLA-A0301	FPDSSESD	FKLILLEKKVLFYISPVNKLVGALMTVLSL	WETLDPSVLEDPNLKEREQLGSDQTNLFPK	0.000686599	0.00305488	0.00187074
HLA-A0301	PDHGGRSSH	VFARCLAGCEGAHEQVDFKDFYPAIAGICH	PQGPVRQMSPSCTWSTANAEEPAGRKALSV	0.000379036	0.00336244	0.00187074
HLA-A0301	WRKRGRASR	AELLRQAKHEANDYRRQLQSLTCDLERWRG	TRWPATCRSTRTCSMSSWPWTSRSPPTGSC	0.000173135	0.00356833	0.00187073
HLA-A0101	GGGQVVQEQ	RAGGAEPDGADNLRGGRDRLRLHPHGAGQD	R	0.000320266	0.00342118	0.00187072
HLA-A0301	DWLLRREAGCG	MPSEGRCWETLKALRSSDKGRLCYYR	DSCP	3.38674e-05	0.00370748	0.00187067
HLA-A0201	MGGGEGEGN	TGSADGNDGYEADDAEGGDGTDPGTETEES	TGAAESSFSQEVSREQQPSSASERQAPRAP	1.15708e-05	0.00372975	0.00187066
HLA-A2402	LMTVLSLFPD	RHKVLILFKLILLEKKVLFYISPVNKLVGA	SSESDWETLDPSVLEDPNLKEREQLGSDQT	0.0010397	0.0027016	0.00187065
HLA-A0201	NTSSPSKENQH	YLPCIMTVILSQVSFWLNRESVPARTVFEE	YLQHRGDHLSHQPGQGH	0.000573359	0.00316794	0.00187065
HLA-A2402	APRIKWTKVLC	GSGSVQAALAELVALPCLFTLQPRPSAARD	STTDQPGTAMH	7.5482e-05	0.00366581	0.00187064
HLA-A2402	RRAGGGDAR	VNNGYVRDETVRAAPYDWRLEPAGGVLPQA	CLWEACLPHWPQPRLSTLALFPAAPAPGLE	2.4107e-05	0.00371714	0.00187063
HLA-A2402	HQVTVSPAP	EELPQQGPQCRPSQCCPLTAPAEVEWPWSP	ATMVGHAWRRRKGSAAYVCLAMGGTCAMLA	0.000612025	0.00312917	0.0018706
HLA-A0201	KARRVSLASK	INNIERNVMNATDYVEHAKEETKKAIKYQS	N	0.000463119	0.003278	0.00187056
HLA-A0101	LLRRSLRR	GVPGAQPAGGVGAVLREGGRAARPEPLSPS	SPGVPLGVRCRERPQVGPGLEGARPPPERV	0.00105802	0.00268302	0.00187052
HLA-A0101	PLPPLPPCSLL	ACSSSSGGSPAPAGAHGAVFLSCSLGRLPC	SLCNPTRSSEARNPARYCRPLIRSPSLAPQ	0.000765434	0.00297559	0.00187051
HLA-A0301	EASQTLSCHSI	SWTPDPGGRLGGSGGKGLHACRGEPRGLLR	RPPGPGGGR	0.000123383	0.00361764	0.00187051
HLA-A0201	KEESSKSPKT	PLEPPQIIKPWSLSCLRPAPPLRPSAALGY	MKKFLHKRKTERKPSEEEYVIRKSTAALEE	0.000706581	0.00303433	0.00187046
HLA-A0101	PEDESKVGS	SKAGNISKNCTSDGWSETFPDFVDACGYSD	CVVLRW	0.000501268	0.00323964	0.00187046
HLA-A0101	KELKQRARYL	SGEHIIAGAGELHLEICLKDLEEDHACIPI	AEKYEWDVAEARKIWCFGPDGTGPNILTDI	0.00058746	0.00315344	0.00187045
HLA-A0301	EKQKQNLLAPQ	MRIAVICFCLLGITCAIPVKQADSGSSE	VFLNFS	0.00112123	0.00261966	0.00187045
HLA-A0201	RSSSGPLIS	STPLMRTGTGPSTLRTLWLASPSCCGAQST	TTLTRMATSPKRRCWPS	0.000175689	0.0035652	0.00187044
HLA-A0101	EMMLSLDLEEM	AVCFDVDSTVIREEGIDELAKICGVEDAVS		0.000324565	0.00341627	0.00187042
HLA-A0301	DFPVPGPGGRG	RRRPHHPLPRPLPAATAEPPGCAGLSAGQV	AGGAGSARQGERGLPVPRGTACVPSVAHRR	0.000495319	0.00324551	0.00187041
HLA-A0101	WTKVLCSTT	QAALAELVALPCLFTLQPRPSAARDAPRIK	DQPGTAMH	0.000555942	0.0031848	0.00187037
HLA-A0101	TLGPCCLPFP	VLQRCHCRMVHMPGNETICPPNIYIECADH	TSPSASSCLCPLFSSLSWILPSQSLPGGFF	0.000771475	0.00296926	0.00187037
HLA-A2402	AILPPRSQN	SGSAPQPPKTKLPSTPCVPDPTKQAEEILN	WRRKRETWRGK	0.000718872	0.00302185	0.00187036
HLA-A0201	SNCVCSAVF	VAKAFGTECTFGHDRYPHDGLYCRNGQYRK	SFFSSHRSAL	1.17688e-05	0.00372891	0.00187034
HLA-A0301	GSVRVPGRP	PTLLAFVEQRLSPDDSHAHRLVLRRGTLAG	GQRNFLLWAVGCPARAGDSSPGGAPVHEPL	0.000833475	0.00290717	0.00187032
HLA-A2402	HWTQSFSSQKS	ESDAAKPAEAPDAPEAASPAHWPRESLVLY	VPCVRPPSPL	0.000763154	0.00297749	0.00187032
HLA-A0201	PAPTEGRRRQG	RGTLSPAAPCWRRSAPPPPTAWGSAPSASN	KAS	0.00102458	0.00271602	0.0018703
HLA-A0301	RDNGVTCPA	SPCSMRTGTLGSLTATSCLERTAWSWCGMI	TTTCPTPARWGWCPVGRHRSCPWLKCSAAH	0.0005009	0.00323963	0.00187026
HLA-A0201	KEAEEVNCPH	AIVDGVFAARHIDLKPLYANRCHYVPKTSQ	LSREFCTPRIRGNTCFCCDLYNCGKTQLSQ	0.000295553	0.00344495	0.00187025
HLA-A2402	ARWGWCPVG	SCLERTAWSWCGMIRDNGVTCPATTTCPTP	RHRSCPWLKCSAAHGCAMRWTLCFATGAGK	0.00013537	0.00360511	0.00187024
HLA-A0201	TGGSNGFCEKK	NHLWVFPEKPVPAPKASWLEETRPNPFAAL	FPRL	0.00015683	0.00358364	0.00187024
HLA-A0301	SSGSTMGAWV	APNQNSSSSASSEASETCQSVSECSSPTSV	STEKRRKEKREPDPNGGGPTTASGPPAAAE	0.000881607	0.00285884	0.00187022
HLA-A0201	QTAAYCSEE	RASRIRKLFNLSKEDDVRQYVVRKPLNKEA	AAYQEK	1.26797e-05	0.00372777	0.00187022
HLA-A0301	VEVKVKGGL	VSLALSELRPNDSGIYRCEVQHGIDDSSDA	CPHWSPHRHPGAALCRLPWGL	0.000136698	0.00360371	0.00187021
HLA-A0101	RSRATEST	EDDFSRLGGDEDGYEEEEDENSRQSVGKSP	ISFVRFWNCANSVPFHG	0.00120661	0.00253379	0.0018702
HLA-A0301	TSASISHQMT	GTNAKMLIIVVSAVAGTSCGKSTDHAFPRM	SLRCWTT	0.00104582	0.00269458	0.0018702
HLA-A0101	PSPAPRTSCQ	MVGKGAKGMLVSTEARLREGTGV	LLGRLRKAGTARAPECPADPGLGR	0.00071705	0.00302335	0.0018702
HLA-A1101	TRSSSGPLIS	SSTPLMRTGTGPSTLRTLWLASPSCCGAQS	TTLTRMATSPKRRCWPS	0.00104511	0.00269522	0.00187017
HLA-A0201	GPSLGAPGVS	LGRDLTPSRALLTAVGLSEDSPHTREEISR	CPPVQGLLCFGLGLPS	0.000448605	0.0032917	0.00187015
HLA-A0201	TTGSSEPIT	GLPRTMTQKDVEDMFSRFGRIINSRVLVDQ	VKFAANPNQNKNVALLSQLYHSPARRFGGP	0.0003083	0.00343197	0.00187013
HLA-A0301	LERRSHALP	RAPACAPRAGLGLFQDAHVRTETPDRGSSR	VLGSRFFITCGCPAIDHSCA	6.15635e-05	0.00367868	0.00187012
HLA-A0101	PPLPPCSL	SSSSGGSPAPAGAHGAVFLSCSLGRLPCPL	LSLCNPTRSSEARNPARYCRPLIRSPSLAP	0.00095814	0.00278206	0.0018701
HLA-A2402	GICHPDHGGR	EYLAVFARCLAGCEGAHEQVDFKDFYPAIA	SSHPQGPVRQMSPSCTWSTANAEEPAGRKA	0.00018229	0.00355786	0.00187007
HLA-A0301	DNIVGKQNYSQ	DIVKESVSSSDRRNSGATFTEGSWSPELPF	MRDEVFKSNLVCAFIVLLFITAIQSLLPSS	0.000906352	0.00283377	0.00187006
HLA-A1101	CPRRLRAAERA	RAAHTARGAAAAGDTRGRPWDPARHPTRTR	LIPGTAARRRLHAVPVHGHVGLRGAGGVTG	0.00112707	0.00261297	0.00187002
HLA-A2402	GREFAGLYFEE	TVLKTIVLIPFLEQNNFSPNTRTQKGKKNL	LQSAFYR	3.8481e-05	0.00370155	0.00187002
HLA-A0301	QWCGFHTPLL	LWIWCQNMWMLYWEKDINTSELSFHCPQQP	ISFSKLWERTVPTVTTSHCPRKYLTNWRTT	0.000761443	0.00297855	0.00187
HLA-A0101	SRPGTFLQP	RKTPVTQTPTQASNSQFIPIHHPGAFPPLP	TAHSPAGNQVQAGKQSHIPYSQQRPSGPGP	0.000246415	0.00349356	0.00186999
HLA-A0101	IKYKTISYGLS	VSIFIYKRKLCSTTHHVNLAKWIVRLINRY	INKFGNVGLIDIHPNCI	0.000725744	0.00301419	0.00186997
HLA-A0301	YLQILCFHHS	TFISKVNTAVQLILVAASLAAPVFNYADSI	CISL	0.00101938	0.00272054	0.00186996
HLA-A0101	HFPQGTGPGS	DAGEFRTAPGHPRSSPGPGPETAVPQLLPV	GSSWTPDPGGRLGGSGGKGLHACRGAVACR	0.000589339	0.00315056	0.00186995
HLA-A0301	RGMCFGATPS	APARPSISLRRGPADILGPSSASPTGVACA	SFTSACLWSSNNVPGTILGTGVEKWPVQAL	0.000797783	0.00294211	0.00186994
HLA-A0101	RVLHPQEKQ	RNLRQDEKKTKTKTKTEELPLSSVTPWIDL	ASMTPPMLLGNPFLLPPNEIGSHSCQSFDS	0.00022088	0.00351896	0.00186992
HLA-A0101	APPLGPPALRV	TDKPLQGTKSNPFPASTPARPPATGLCPQL	PPRPPPAGIEPNTKSVPTIQVTPHPSPRGS	0.000154648	0.00358519	0.00186992
HLA-A0201	MRWTLCFATG	CPTPARWGWCPVGRHRSCPWLKCSAAHGCA	AGKDWPSAICR	0.000612883	0.00312693	0.00186991
HLA-A1101	PQSGGEPGP	GLSPSDRSHPLAICSLHPKAQHLLLLPDRL	VGEQQPVRRPEQPSCGPASRMPLTSRSVPP	0.000989028	0.00275078	0.0018699
HLA-A2402	SPCSMRTGT	RTSSTTGTGSTSGSDSTTGPSKATSCGRMA	LGSLTATSCLERTAWSWCGMIRDNGVTCPA	1.40517e-06	0.00373836	0.00186988
HLA-A0201	EQQPAHPPPSD	AICSLHPKAQHLLLLPDRLPQSGGEPGPVG	PSWPHSLLPATLNACPGRREQLLNLPVNCP	0.000560103	0.00317964	0.00186987
HLA-A2402	DCHGNSNRIC	DQVMQFVEPSRQFVKDSIRLVKRCTKPDRK	YNGIHWLLCEIDPYSY	0.000961558	0.00277818	0.00186987
HLA-A0201	AGTGPGSGS	QLCAPAEAAPCPAEPERSQSAALEPSSSAD	SWTPDPGGRLGGSGGKGLHACRGEPRGLLR	4.03528e-05	0.00369938	0.00186987
HLA-A0101	VPRGTACV	AGQVDFPVPGPGGRGAGGAGSARQGERGLP	PSVAHRRLPGAERAAPQRLRYLSL	0.00116116	0.00257849	0.00186983
HLA-A2402	ETHTTHMG	EAVSTHTYTHTHVCAHTHARKHAHAQPGQR	QPRGRSRFPWKSGVQ	0.000884074	0.00285558	0.00186983
HLA-A0301	AKVLTRRGNP	VDQRSREVLQMWSVLQDGPISRVIVFSLSA	STLGGRSGRIT	0.000433088	0.00330656	0.00186983
HLA-A0201	RPPLRGLHIG	GLEQNPLAAGFRLSPPCLPLSSQAERLFPL	LLQICSFCRPFSLS	0.000702856	0.00303676	0.00186981
HLA-A0201	TAGCLGGEGS	RYGLDLSGLLVRLWREGAPGPWRPYIESGR	FQRKGIRR	7.71956e-05	0.00366242	0.00186981
HLA-A0201	TRTQKGKK	LGIICIVLMATVLKTIVLIPFLEQNNFSPN	NLGREFAGLYFEELQSAFYR	0.00110293	0.00263665	0.00186979
HLA-A0101	FQNLLLAIMSA	TGFLFTSLAFMLVEGNFVLFCTYTLGFRNE	VPFLILVALMESNLIITYAVAVAAGISVAA	0.000324167	0.0034154	0.00186979
HLA-A2402	SVGGWNFGSQS	HIDTWEWNDVTLYGMLNTLKNRNPNLKTLL	RRTFIKSVPPFLRTHGFDGLDLAWLYPGRR	1.74577e-05	0.00372211	0.00186978
HLA-A2402	SLPGSTASASA	QKTKYASSGSSPASWAAPTSTSCRTMTGRP	ASSWCPLCFTPSPGRRATSGWWNTVYTCST	9.92025e-06	0.00372965	0.00186978
